## Supplemental Table 5 for "Protein and genomic language models chart a vast landscape of antiphage defenses" (part 6 of 8)

gene	representative_80	representative_50	representative_30	esm_score	In_pan	ESM_loose	ESM_stringent	DefenseFinder_system	DefenseFinder_gene	PadLoc_system	PadLoc_gene
ESCO001.0523.01215.001C_01604	LEAD002.0523.00012.001C_02860	LEAD002.0523.00012.001C_02860	KOSA002.0523.00002.001C_03522	-2.54	0	0	0
ESCO001.0523.01215.001C_01603	ESCO001.0523.01215.001C_01603	LESP024.0523.00001.001C_02048	LESP024.0523.00001.001C_02048	-1.71	0	0	0
ESCO001.0523.01215.001C_01602	ESCO001.0523.01215.001C_01602	ESCO001.0523.01215.001C_01602	ESCO001.0523.01215.001C_01602	-3.46	0	0	0
ESCO001.0523.01215.001C_01601	ESCO001.0523.01215.001C_01601	ESCO001.0523.01215.001C_01601	ESCO001.0523.01215.001C_01601	-1.822	0	0	0
ESCO001.0523.01215.001C_01545	ESCO001.0523.01215.001C_01545	ESCO001.0523.00396.001C_02262	ESCO001.0523.01321.001C_01591	-0.542	0	0	0
ESCO001.0523.01215.001C_01544	SAEN001.0523.00357.001C_00550	CIPO001.0523.00021.002P_05055	CIPO001.0523.00021.002P_05055	-2.104	0	0	0
ESCO001.0523.01991.001C_01141	ESCO001.0523.00778.001C_01108	ESCO001.0523.00778.001C_01108	BATH002.0523.00042.002P_06330	3.865	0	1	1
ESCO001.0523.01991.001C_01139	CIFR001.0523.00056.001C_01187	YEHI001.0523.00001.001C_01549	SHSP037.0523.00001.001C_03264	3.299	0	1	1
ESCO001.0523.01991.001C_01305	ESCO001.0523.01991.001C_01305	ESCO001.0523.01111.001C_03304	ESCO001.0523.00725.002P_04650	-1.699	0	0	0
ESCO001.0523.01991.001C_01304	ESCO001.0523.01991.001C_01304	ESCO001.0523.00739.001C_01439	ESCO001.0523.00273.001C_02815	-1.868	0	0	0
ESCO001.0523.01991.001C_01323	CIFR001.0523.00089.001C_03593	ENHO001.0523.00012.001C_02315	ENHO001.0523.00012.001C_02315	-2.814	0	0	0
ESCO001.0523.01991.001C_01322	ESCO001.0523.01991.001C_01322	ESCO001.0523.01991.001C_01322	PAST001.0523.00001.001C_01575	-0.4363	0	0	0
ESCO001.0523.01991.001C_01320	ESCO001.0523.01991.001C_01320	BOAV001.0523.00004.001C_02034	OXAL001.0523.00001.001C_00242	-1.535	0	0	0
ESCO001.0523.01991.001C_01314	ESCO001.0523.01991.001C_01314	LESP024.0523.00001.001C_01733	LESP024.0523.00001.001C_01733	2.62	0	1	0
ESCO001.0523.01991.001C_01309	ESCO001.0523.01991.001C_01309	ESCO001.0523.01991.001C_01309	ESCO001.0523.01991.001C_01309	0.1333	0	0	0
ESCO001.0523.01991.001C_01335	ESCO001.0523.00616.001C_01413	ESCO001.0523.00616.001C_01413	ESCO001.0523.00616.001C_01413	-4.336	0	0	0
ESCO001.0523.01991.001C_01334	ESCO001.0523.01991.001C_01334	ESCO001.0523.01991.001C_01334	ESCO001.0523.01991.001C_01334	0.75	0	0	0
ESCO001.0523.01215.001C_00717	ESCO001.0523.00852.001C_02875	CRSA001.0523.00009.003P_04140	KLPN001.0523.00941.004P_05619	3.371	0	1	1	RM_Type_I	RM__Type_I_S	RM_type_I	Specificity_I_00026
ESCO001.0523.01991.001C_01734	ESCO001.0523.01991.001C_01734	ESCO001.0523.01991.001C_01734	ESCO001.0523.01991.001C_01734	-3.01	0	0	0
ESCO001.0523.01991.001C_01731	ESCO001.0523.01991.001C_01731	ESCO001.0523.01991.001C_01731	ESCO001.0523.01991.001C_01731	-0.0645	0	0	0
ESCO001.0523.01991.001C_01730	ESCO001.0523.01991.001C_01730	ESCO001.0523.01991.001C_01730	ESCO001.0523.01991.001C_01730	-3.469	0	0	0
ESCO001.0523.01991.001C_01728	ESCO001.0523.01195.001C_04294	ESCO001.0523.01195.001C_04294	ESCO001.0523.01195.001C_04294	-3.834	0	0	0
ESCO001.0523.01214.003P_05348	ESCO001.0523.02405.003P_05097	ESCO001.0523.02405.003P_05097	ESCO001.0523.02405.003P_05097	-1.681	0	0	0
ESCO001.0523.01214.003P_05329	ESCO001.0523.02405.003P_05056	CASP017.0523.00001.001C_00791	MOOS001.0523.00002.001C_00642	-1.656	0	0	0
ESCO001.0523.01214.003P_05328	ESCO001.0523.02405.003P_05057	AESA001.0523.00014.001C_01597	ROMU002.0523.00001.001C_01202	0.3533	0	0	0
ESCO001.0523.01214.003P_05327	THXI002.0523.00001.001C_01892	CASP019.0523.00001.001C_01079	ESCO001.0523.00371.001C_03512	-0.757	0	0	0
ESCO001.0523.01214.003P_05326	ESCO001.0523.02405.003P_05059	ESCO001.0523.02405.003P_05059	ESCO001.0523.02405.003P_05059	3.357	0	1	1
ESCO001.0523.01214.003P_05325	ESCO001.0523.02405.003P_05060	YEMA001.0523.00002.001C_03003	YEMA001.0523.00002.001C_03003	-2.734	0	0	0
ESCO001.0523.01214.003P_05324	AEVE001.0523.00009.001C_00187	NECH002.0523.00001.001C_01441	KLSP009.0523.00001.001C_04051	-2.336	0	0	0
ESCO001.0523.01214.003P_05314	ESCO001.0523.01214.003P_05314	ESCO001.0523.01214.003P_05314	ESCO001.0523.01214.003P_05314	-0.2864	0	0	0
ESCO001.0523.01214.002P_05188	ESCO001.0523.01214.002P_05188	ESCO001.0523.01214.002P_05188	ESCO001.0523.01214.002P_05188	-4.12	0	0	0
ESCO001.0523.01991.001C_03301	ESCO001.0523.01991.001C_03301	ESCO001.0523.01991.001C_03301	ESFE001.0523.00001.001C_02532	-3.236	0	0	0
ESCO001.0523.01214.001C_03133	ESCO001.0523.01214.001C_03133	ESCO001.0523.01214.001C_03133	ESCO001.0523.01214.001C_03133	-2.81	0	0	0
ESCO001.0523.01991.001C_03310	ESCO001.0523.01991.001C_03310	ESCO001.0523.01991.001C_03310	ESCO001.0523.01991.001C_03310	-1.13	0	0	0
ESCO001.0523.01214.001C_03065	ESCO001.0523.01214.001C_03065	ESCO001.0523.01214.001C_03065	ESCO001.0523.01214.001C_03065	0.9	0	0	0
ESCO001.0523.01991.001C_03440	ESCO001.0523.01991.001C_03440	ESCO001.0523.01991.001C_03440	ESCO001.0523.01991.001C_03440	-3.59	0	0	0
ESCO001.0523.01991.001C_03504	ESCO001.0523.01991.001C_03504	KLPN001.0523.00006.001C_02027	ESCO001.0523.01383.001C_01120	-1.803	0	0	0
ESCO001.0523.01991.001C_03503	ESCO001.0523.01991.001C_03503	ESCO001.0523.00156.001C_03337	ESCO001.0523.00156.001C_03337	-2.393	0	0	0
ESCO001.0523.01991.001C_03502	ESCO001.0523.01991.001C_03502	ESCO001.0523.00958.001C_04611	KLIN001.0523.00004.001C_02417	-1.522	0	0	0
ESCO001.0523.01991.001C_03501	ESCO001.0523.01991.001C_03501	ESCO001.0523.01991.001C_03501	KLIN001.0523.00004.001C_02415	-1.71	0	0	0
ESCO001.0523.01991.001C_04833	ESCO001.0523.01991.001C_04833	ESCO001.0523.01991.001C_04833	ESCO001.0523.01991.001C_04833	-0.1998	0	0	0
ESCO001.0523.01213.002P_04659	PRMI001.0523.00037.001C_00948	PRMI001.0523.00037.001C_00948	PSSI005.0523.00002.001C_04477	0.02126	0	0	0
ESCO001.0523.01213.002P_04658	MOMO001.0523.00032.001C_00595	PRMI001.0523.00049.001C_01850	PRMI001.0523.00049.001C_01850	1.073	0	0	0
ESCO001.0523.01213.002P_04657	PRVU001.0523.00004.003P_04081	PRVU001.0523.00004.003P_04081	PRVU001.0523.00004.003P_04081	1.236	0	1	0
ESCO001.0523.01213.002P_04653	PADI002.0523.00004.002P_04502	MAPE001.0523.00001.001C_01330	MAPE001.0523.00001.001C_01330	-3.15	0	0	0
ESCO001.0523.01213.002P_04652	MOWI001.0523.00001.002P_03256	MOWI001.0523.00001.002P_03256	MOWI001.0523.00001.002P_03256	-3.49	0	0	0
ESCO001.0523.01213.002P_04651	PRRE001.0523.00031.002P_04528	PRRE001.0523.00031.002P_04528	KLMI001.0523.00008.001C_02388	-2.832	0	0	0
ESCO001.0523.01213.002P_04650	PRTE001.0523.00010.002P_03614	PRTE001.0523.00010.002P_03614	PRTE001.0523.00010.002P_03614	1.915	0	1	0
ESCO001.0523.01213.002P_04649	PRRE001.0523.00001.001C_01730	PRRE001.0523.00001.001C_01730	PRRE001.0523.00001.001C_01730	1.343	0	1	0
ESCO001.0523.01213.002P_04648	PRVU001.0523.00011.002P_03631	PRVU001.0523.00011.002P_03631	PRVU001.0523.00011.002P_03631	-1.07	0	0	0
ESCO001.0523.01213.002P_04647	ESCO001.0523.01176.002P_04625	MOWI001.0523.00006.002P_03296	MOWI001.0523.00006.002P_03296	4.05	0	1	1
ESCO001.0523.01213.002P_04646	PRRE001.0523.00030.002P_04283	PRRE001.0523.00030.002P_04283	PRRE001.0523.00030.002P_04283	3.553	0	1	1
ESCO001.0523.01213.002P_04645	PRRE001.0523.00030.002P_04284	PRRE001.0523.00030.002P_04284	KLPN001.0523.00567.003P_05715	-3.037	0	0	0
ESCO001.0523.01213.002P_04644	PRSP015.0523.00001.002P_04014	PRSP015.0523.00001.002P_04014	PRSP015.0523.00001.002P_04014	-1.115	0	0	0
ESCO001.0523.01213.002P_04643	PRRE001.0523.00015.002P_04359	PRRE001.0523.00015.002P_04359	MOMO001.0523.00016.003P_04047	-3.959	0	0	0
ESCO001.0523.01213.002P_04642	PRRE001.0523.00001.001C_01723	PRRE001.0523.00001.001C_01723	ARNA001.0523.00005.004P_04431	0.98	0	0	0
ESCO001.0523.01213.002P_04641	PRRE001.0523.00030.002P_04144	PRRE001.0523.00030.002P_04144	ARNA001.0523.00003.002P_03516	-3.852	0	0	0
ESCO001.0523.01213.002P_04636	PRMI001.0523.00067.002P_03787	ARNA001.0523.00006.004P_04409	PRRE001.0523.00031.003P_04854	-3.898	0	0	0
ESCO001.0523.01213.002P_04635	ESCO001.0523.01176.002P_04637	ESCO001.0523.01176.002P_04637	ESCO001.0523.01176.002P_04637	-4.203	0	0	0
ESCO001.0523.01213.002P_04634	PRVU001.0523.00011.002P_03645	PRVU001.0523.00011.002P_03645	PRVU001.0523.00011.002P_03645	-3.744	0	0	0
ESCO001.0523.01213.002P_04633	ESCO001.0523.01176.002P_04639	ESCO001.0523.01176.002P_04639	ESCO001.0523.01176.002P_04639	2.98	0	1	0
ESCO001.0523.01213.002P_04632	MOWI001.0523.00001.002P_03195	CIFR001.0523.00050.002P_05074	CIFR001.0523.00050.002P_05074	2.117	0	1	0
ESCO001.0523.01213.002P_04631	PRRE001.0523.00030.002P_04155	PRRE001.0523.00030.002P_04155	PRRE001.0523.00030.002P_04155	2.691	0	1	0
ESCO001.0523.01213.002P_04630	MOWI001.0523.00001.002P_03197	ARNA001.0523.00006.004P_04418	ARNA001.0523.00006.004P_04418	-3.95	0	0	0
ESCO001.0523.01213.002P_04629	PRRE001.0523.00030.002P_04157	PRRE001.0523.00030.002P_04157	PRRE001.0523.00030.002P_04157	-1.168	0	0	0
ESCO001.0523.01213.002P_04628	PRRE001.0523.00001.001C_01710	PRRE001.0523.00001.001C_01710	PRRE001.0523.00001.001C_01710	-4.082	0	0	0
ESCO001.0523.01213.002P_04627	PRRE001.0523.00001.001C_01709	KLPN001.0523.00567.003P_05736	KLPN001.0523.00567.003P_05736	-2.87	0	0	0
ESCO001.0523.01213.002P_04626	MOWI001.0523.00001.002P_03201	MOWI001.0523.00001.002P_03201	MOWI001.0523.00001.002P_03201	-0.8506	0	0	0
ESCO001.0523.01213.002P_04625	MOWI001.0523.00001.002P_03202	MOWI001.0523.00001.002P_03202	MOWI001.0523.00001.002P_03202	-3.998	0	0	0
ESCO001.0523.01213.002P_04656	PRRE001.0523.00001.001C_01659	DUGE001.0523.00003.003P_04066	DUGE001.0523.00003.003P_04066	-3.438	0	0	0
ESCO001.0523.01213.002P_04654	EDHO001.0523.00001.001C_02526	XEBO001.0523.00002.001C_00391	PAAG001.0523.00012.002P_04374	-3.805	0	0	0
ESCO001.0523.01213.002P_04640	ESCO001.0523.01213.002P_04640	ESCO001.0523.01213.002P_04640	ESCO001.0523.01213.002P_04640	-1.154	0	0	0
ESCO001.0523.01213.002P_04639	PRRE001.0523.00001.001C_01720	YEEN001.0523.00014.001C_00956	YEEN001.0523.00014.001C_00956	4.05	0	1	1
ESCO001.0523.01213.002P_04638	ESCO001.0523.01213.002P_04638	ARNA001.0523.00006.004P_04408	ARNA001.0523.00006.004P_04408	3.057	0	1	0
ESCO001.0523.01213.002P_04637	ESCO001.0523.01213.002P_04637	PRRE001.0523.00030.002P_04149	PRRE001.0523.00030.002P_04149	3.215	0	1	1
ESCO001.0523.01213.002P_04623	PRMI001.0523.00060.002P_03781	ARNA001.0523.00006.004P_04425	ARNA001.0523.00006.004P_04425	-4.195	0	0	0
ESCO001.0523.01213.002P_04622	PRRE001.0523.00001.001C_01704	PRRE001.0523.00001.001C_01704	PRVU001.0523.00003.002P_03919	-4.32	0	0	0
ESCO001.0523.01213.002P_04621	PRRE001.0523.00030.002P_04162	MOWI001.0523.00007.002P_03392	PSRE001.0523.00001.002P_05867	0.95	0	0	0
ESCO001.0523.01213.002P_04620	PRRE001.0523.00030.002P_04163	PRRE001.0523.00030.002P_04163	PRRE001.0523.00030.002P_04163	-2.656	0	0	0
ESCO001.0523.01213.002P_04619	ESCO001.0523.01176.002P_04653	ARNA001.0523.00005.004P_04399	ARNA001.0523.00005.004P_04399	-2.943	0	0	0
ESCO001.0523.01213.002P_04618	PRRE001.0523.00001.001C_01700	PRRE001.0523.00001.001C_01700	PRRE001.0523.00001.001C_01700	-3.84	0	0	0
ESCO001.0523.01213.002P_04617	ESCO001.0523.01176.002P_04655	PRSP020.0523.00001.002P_04326	PRSP020.0523.00001.002P_04326	-3.84	0	0	0
ESCO001.0523.01213.002P_04616	ESCO001.0523.01176.002P_04656	ESCO001.0523.01176.002P_04656	ALMA001.0523.00003.001C_02157	1.165	0	1	0
ESCO001.0523.01213.002P_04615	ESCO001.0523.01176.002P_04657	ESCO001.0523.01176.002P_04657	ESCO001.0523.01176.002P_04657	0.933	0	0	0
ESCO001.0523.01213.002P_04614	ESCO001.0523.01176.002P_04658	ESCO001.0523.01176.002P_04658	ESCO001.0523.01176.002P_04658	2.86	0	1	0
ESCO001.0523.01213.002P_04613	PRMI001.0523.00025.002P_03954	PRMI001.0523.00025.002P_03954	PRMI001.0523.00025.002P_03954	-1.078	0	0	0
ESCO001.0523.01213.002P_04612	PRRE001.0523.00001.001C_01694	PRRE001.0523.00001.001C_01694	KLPN001.0523.00567.003P_05754	4.082	0	1	1
ESCO001.0523.01213.002P_04611	PRRE001.0523.00030.002P_04172	PRRE001.0523.00030.002P_04172	PRRE001.0523.00030.002P_04172	3.092	0	1	0
ESCO001.0523.01213.002P_04610	PRRE001.0523.00030.002P_04173	PRRE001.0523.00030.002P_04173	PRRE001.0523.00030.002P_04173	0.1273	0	0	0
ESCO001.0523.01213.002P_04609	PRRE001.0523.00015.002P_04393	PRRE001.0523.00015.002P_04393	PRRE001.0523.00015.002P_04393	3.387	0	1	1
ESCO001.0523.01213.002P_04602	MOWI001.0523.00001.002P_03225	PRRE001.0523.00031.003P_04706	PRRE001.0523.00031.003P_04706	-2.549	0	0	0
ESCO001.0523.01213.002P_04601	PRRE001.0523.00001.001C_01683	PRRE001.0523.00001.001C_01683	PRRE001.0523.00001.001C_01683	-3.863	0	0	0
ESCO001.0523.01213.002P_04600	MOWI001.0523.00001.002P_03227	MOWI001.0523.00001.002P_03227	MOWI001.0523.00001.002P_03227	1.102	0	1	0
ESCO001.0523.01213.002P_04599	PRMI001.0523.00025.002P_04094	PRMI001.0523.00025.002P_04094	PRMI001.0523.00025.002P_04094	1.724	0	1	0
ESCO001.0523.01213.002P_04598	PRSP034.0523.00001.003P_04210	PRSP034.0523.00001.003P_04210	PRSP034.0523.00001.003P_04210	-4.258	0	0	0
ESCO001.0523.01213.002P_04597	PRRE001.0523.00030.002P_04190	PRRE001.0523.00030.002P_04190	PRRE001.0523.00030.002P_04190	-1.326	0	0	0
ESCO001.0523.01213.002P_04596	PRRE001.0523.00030.002P_04191	PRRE001.0523.00030.002P_04191	PRRE001.0523.00030.002P_04191	1.618	0	1	0
ESCO001.0523.01213.002P_04595	PRMI001.0523.00023.002P_03851	PRSP034.0523.00001.003P_04207	PRSP034.0523.00001.003P_04207	3.818	0	1	1
ESCO001.0523.01213.002P_04594	PRTE001.0523.00010.002P_03749	ARNA001.0523.00004.008P_05156	ARNA001.0523.00004.008P_05156	-2.111	0	0	0
ESCO001.0523.01213.002P_04593	PRRE001.0523.00030.002P_04194	PRVU001.0523.00007.002P_03753	PRVU001.0523.00007.002P_03753	-0.4685	0	0	0
ESCO001.0523.01213.002P_04624	PRRE001.0523.00030.002P_04159	ARNA001.0523.00005.004P_04404	ARNA001.0523.00005.004P_04404	-3.387	0	0	0
ESCO001.0523.01213.002P_04586	ESCO001.0523.01213.002P_04586	ESCO001.0523.01213.002P_04586	ESCO001.0523.01213.002P_04586	-2.123	0	0	0
ESCO001.0523.01213.002P_04580	ESCO001.0523.01213.002P_04580	ESCO001.0523.01213.002P_04580	ESCO001.0523.01213.002P_04580	2.006	0	1	0
ESCO001.0523.01213.002P_04579	PRMI001.0523.00087.002P_03729	PRMI001.0523.00087.002P_03729	PRMI001.0523.00087.002P_03729	0.5776	0	0	0
ESCO001.0523.01213.002P_04578	PRRE001.0523.00030.002P_04265	PRRE001.0523.00030.002P_04265	VECU001.0523.00002.001C_02619	-3.932	0	0	0
ESCO001.0523.01213.002P_04575	MAHA001.0523.00070.001C_01805	TRPY001.0523.00013.001C_01632	TRPY001.0523.00013.001C_01632	0.0923	0	0	0
ESCO001.0523.01213.002P_04573	PRMI001.0523.00060.002P_03720	PRMI001.0523.00060.002P_03720	PRMI001.0523.00060.002P_03720	2.516	0	1	0
ESCO001.0523.01213.002P_04572	ESCO001.0523.01176.002P_04582	ESCO001.0523.01176.002P_04582	ESCO001.0523.01176.002P_04582	-3.375	0	0	0
ESCO001.0523.01213.002P_04608	PRRE001.0523.00001.001C_01690	PRRE001.0523.00001.001C_01690	PRRE001.0523.00001.001C_01690	3.371	0	1	1
ESCO001.0523.01213.002P_04607	PRTE001.0523.00006.002P_03730	PRTE001.0523.00006.002P_03730	PRTE001.0523.00006.002P_03730	3.012	0	1	0
ESCO001.0523.01213.002P_04606	PRRE001.0523.00030.002P_04179	PRRE001.0523.00030.002P_04179	PRRE001.0523.00030.002P_04179	-3.996	0	0	0
ESCO001.0523.01213.002P_04605	PRTE001.0523.00004.002P_03815	ARNA001.0523.00001.005P_05036	ARNA001.0523.00001.005P_05036	-3.084	0	0	0
ESCO001.0523.01213.002P_04604	PRTE001.0523.00004.002P_03816	PRTE001.0523.00004.002P_03816	ARNA001.0523.00005.004P_04488	-0.4302	0	0	0
ESCO001.0523.01213.002P_04603	PRRE001.0523.00001.001C_01685	PRRE001.0523.00001.001C_01685	PRRE001.0523.00001.001C_01685	-3.412	0	0	0
ESCO001.0523.01213.002P_04592	PRVU001.0523.00007.002P_03754	PRVU001.0523.00007.002P_03754	PRVU001.0523.00007.002P_03754	0.18	0	0	0
ESCO001.0523.01213.002P_04591	PRRE001.0523.00030.002P_04196	PRRE001.0523.00030.002P_04196	RAEL001.0523.00001.005P_05539	-0.07764	0	0	0
ESCO001.0523.01213.002P_04590	MOWI001.0523.00001.002P_03237	MOWI001.0523.00001.002P_03237	MOWI001.0523.00001.002P_03237	-3.291	0	0	0
ESCO001.0523.01213.002P_04589	PRRE001.0523.00030.002P_04261	PRRE001.0523.00030.002P_04261	PRRE001.0523.00030.002P_04261	3.371	0	1	1
ESCO001.0523.01213.002P_04588	PRMI001.0523.00067.002P_03836	PRMI001.0523.00067.002P_03836	PRMI001.0523.00067.002P_03836	-4.137	0	0	0
ESCO001.0523.01213.002P_04587	PRRE001.0523.00030.002P_04263	PRRE001.0523.00030.002P_04263	PRRE001.0523.00030.002P_04263	-2.738	0	0	0
ESCO001.0523.01213.002P_04571	PRRE001.0523.00001.001C_01662	PRRE001.0523.00001.001C_01662	PRRE001.0523.00001.001C_01662	-3.477	0	0	0
ESCO001.0523.01213.002P_04570	PRRE001.0523.00030.002P_04270	PRRE001.0523.00030.002P_04270	PRRE001.0523.00030.002P_04270	-4.184	0	0	0
ESCO001.0523.01991.002P_05275	ESCO001.0523.01991.002P_05275	ESCO001.0523.01991.002P_05275	ESCO001.0523.01991.002P_05275	0.511	0	0	0
ESCO001.0523.01213.001C_00384	STAU001.0523.00664.001C_02670	STAU001.0523.00664.001C_02670	PACH001.0523.00001.001C_02752	-2.697	0	0	0
ESCO001.0523.01992.001C_01316	ESCO001.0523.01992.001C_01316	ESCO001.0523.01948.003P_04952	ESCO001.0523.00209.002P_05105	-1.366	0	0	0
ESCO001.0523.01992.001C_01314	ESCO001.0523.01992.001C_01314	SHFL001.0523.00052.001C_01420	ESCO001.0523.00164.001C_03017	-0.4607	0	0	0
ESCO001.0523.01992.001C_01345	ESCO001.0523.01992.001C_01345	ESCO001.0523.01992.001C_01345	LESP012.0523.00001.001C_00245	0.664	0	0	0
ESCO001.0523.01212.003P_05159	ESCO001.0523.01212.003P_05159	ESCO001.0523.01212.003P_05159	ESCO001.0523.01212.003P_05159	-2.234	0	0	0
ESCO001.0523.01212.003P_05157	ESCO001.0523.01212.003P_05157	ESCO001.0523.00818.002P_04624	ESCO001.0523.00926.002P_04790	-3.71	0	0	0
ESCO001.0523.01212.002P_05300	ESCO001.0523.01212.002P_05300	ESCO001.0523.01212.002P_05300	ESCO001.0523.01212.002P_05300	-0.3508	0	0	0
ESCO001.0523.01212.002P_05277	ESCO001.0523.01212.002P_05277	ESCO001.0523.01212.002P_05277	ESCO001.0523.01212.002P_05277	1.13	0	1	0
ESCO001.0523.01212.002P_05276	ESCO001.0523.01212.002P_05276	ESCO001.0523.01212.002P_05276	ESCO001.0523.01212.002P_05276	-1.236	0	0	0
ESCO001.0523.01212.002P_05275	ESCO001.0523.01212.002P_05275	ESCO001.0523.01212.002P_05275	ESCO001.0523.01212.002P_05275	-3.062	0	0	0
ESCO001.0523.01212.002P_05274	ESCO001.0523.01212.002P_05274	ESCO001.0523.01212.002P_05274	ESCO001.0523.01212.002P_05274	0.2216	0	0	0
ESCO001.0523.01212.002P_05273	ESCO001.0523.01212.002P_05273	ESCO001.0523.01212.002P_05273	ESCO001.0523.01212.002P_05273	-1.964	0	0	0
ESCO001.0523.01212.002P_05272	ESCO001.0523.01212.002P_05272	ESCO001.0523.01212.002P_05272	ESCO001.0523.01212.002P_05272	-3.14	0	0	0
ESCO001.0523.01212.002P_05271	ESCO001.0523.01212.002P_05271	ESCO001.0523.01212.002P_05271	ESCO001.0523.01212.002P_05271	-1.668	0	0	0
ESCO001.0523.01212.001C_05102	ESCO001.0523.01212.001C_05102	ESCO001.0523.01212.001C_05102	ESCO001.0523.01212.001C_05102	-1.995	0	0	0
ESCO001.0523.01212.001C_02694	ESCO001.0523.00373.001C_02745	ESCO001.0523.00373.001C_02745	AEBE001.0523.00001.001C_00374	3.572	0	1	1	Retron_I_C	Retron_I_C__RT_1_C1	retron_I-C	retron_I-C1
ESCO001.0523.01212.001C_02693	HASP014.0523.00001.001C_01174	KADA001.0523.00001.001C_00019	ACBA001.0523.00279.001C_01521	3.941	0	1	1
ESCO001.0523.01212.001C_02692	ESMA001.0523.00010.001C_02052	ESMA001.0523.00010.001C_02052	ESMA001.0523.00010.001C_02052	-2.85	0	0	0
ESCO001.0523.01212.001C_01640	ESCO001.0523.01212.001C_01640	ESCO001.0523.01212.001C_01640	ESCO001.0523.01212.001C_01640	4.05	0	1	1	RM_Type_IV	RM_Type_IV__Type_IV_REases
ESCO001.0523.01212.001C_01623	ESCO001.0523.01212.001C_01623	ESCO001.0523.02315.001C_01167	ESCO001.0523.02315.001C_01167	-3.936	0	0	0
ESCO001.0523.01992.001C_03761	ESCO001.0523.01992.001C_03761	ESCO001.0523.01992.001C_03761	ESCO001.0523.01992.001C_03761	1.834	0	1	0
ESCO001.0523.01992.001C_03760	ESCO001.0523.01992.001C_03760	ESCO001.0523.01992.001C_03760	ESCO001.0523.01992.001C_03760	1.632	0	1	0
ESCO001.0523.01212.001C_00299	ESCO001.0523.01212.001C_00299	ESCO001.0523.01212.001C_00299	ESCO001.0523.01212.001C_00299	-2.775	0	0	0
ESCO001.0523.01212.001C_00083	ESCO001.0523.01212.001C_00083	ESCO001.0523.01212.001C_00083	ESCO001.0523.01212.001C_00083	-4.258	0	0	0
ESCO001.0523.01212.001C_00010	ESCO001.0523.01212.001C_00010	ESCO001.0523.01212.001C_00010	ESCO001.0523.01212.001C_00010	-3.992	0	0	0
ESCO001.0523.01212.001C_00002	ESCO001.0523.01212.001C_00002	PRPE001.0523.00001.001C_01119	PRPE001.0523.00001.001C_01119	-4.11	0	0	0
ESCO001.0523.01211.004P_04993	ESCO001.0523.01211.004P_04993	ESCO001.0523.01211.004P_04993	ESCO001.0523.01211.004P_04993	-3.428	0	0	0
ESCO001.0523.01211.004P_04905	ESCO001.0523.01211.004P_04905	ESCO001.0523.01211.004P_04905	ESCO001.0523.01211.004P_04905	-3.951	0	0	0
ESCO001.0523.01211.003P_04897	ESCO001.0523.01211.003P_04897	ESCO001.0523.01211.003P_04897	ESCO001.0523.01211.003P_04897	-2.734	0	0	0
ESCO001.0523.01211.003P_04786	ESCO001.0523.01211.003P_04786	ESCO001.0523.01211.003P_04786	ESCO001.0523.01211.003P_04786	-4.375	0	0	0
ESCO001.0523.01211.003P_04785	ESCO001.0523.02418.004P_05407	ESCO001.0523.02418.004P_05389	ESCO001.0523.02418.004P_05389	-1.912	0	0	0
ESCO001.0523.01211.002P_04676	ESCO001.0523.01211.002P_04676	ESCO001.0523.01211.002P_04676	ESCO001.0523.01211.002P_04676	-3.172	0	0	0
ESCO001.0523.01211.001C_04394	ESCO001.0523.01211.001C_04394	ESCO001.0523.01211.001C_04394	ESCO001.0523.01211.001C_04394	-1.493	0	0	0
ESCO001.0523.01211.001C_03783	ESCO001.0523.01211.001C_03783	ESCO001.0523.01211.001C_03783	ESCO001.0523.01211.001C_03783	-2.602	0	0	0
ESCO001.0523.01211.001C_01252	ESCO001.0523.01211.001C_01252	ESCO001.0523.01211.001C_01252	SHSO001.0523.00003.001C_04362	-2.732	0	0	0
ESCO001.0523.01210.005P_04709	ESCO001.0523.01210.005P_04709	ESCO001.0523.01210.005P_04709	ESCO001.0523.01210.005P_04709	-2.219	0	0	0
ESCO001.0523.01210.005P_04736	ESCO001.0523.01210.005P_04736	MOWI001.0523.00003.002P_03188	MOWI001.0523.00003.002P_03188	3.818	0	1	1	BREX_I	BREX__pglX1	brex_type_I	PglX_00007
ESCO001.0523.01210.004P_04844	AEVE001.0523.00035.002P_04420	AEVE001.0523.00035.002P_04420	AEVE001.0523.00035.002P_04420	-3.172	0	0	0
ESCO001.0523.01210.004P_04798	ESCO001.0523.01210.004P_04798	ESCO001.0523.01210.004P_04798	ESCO001.0523.01210.004P_04798	-2.213	0	0	0
ESCO001.0523.01993.001C_01459	ESCO001.0523.01993.001C_01459	ESCO001.0523.01617.001C_01776	ESCO001.0523.01617.001C_01776	-2.42	0	0	0
ESCO001.0523.01210.001C_04406	ESCO001.0523.01210.001C_04406	ESCO001.0523.01210.001C_04406	ESCO001.0523.01210.001C_04406	-2.926	0	0	0
ESCO001.0523.01210.001C_04405	ESCO001.0523.01210.001C_04405	ESCO001.0523.01210.001C_04405	ESCO001.0523.01210.001C_04405	-1.735	0	0	0
ESCO001.0523.01210.001C_03900	ESCO001.0523.01210.001C_03900	ESCO001.0523.01210.001C_03900	ESCO001.0523.01210.001C_03900	-3.068	0	0	0
ESCO001.0523.01210.001C_03685	ESCO001.0523.01210.001C_03685	CISP013.0523.00001.001C_04224	CISP013.0523.00001.001C_04224	-2.51	0	0	0
ESCO001.0523.01210.001C_03681	ESCO001.0523.01210.001C_03681	YEIN001.0523.00005.001C_01432	AEHY001.0523.00046.001C_03761	-3.975	0	0	0
ESCO001.0523.01210.001C_03679	ESCO001.0523.01210.001C_03679	ESCO001.0523.01210.001C_03679	ESCO001.0523.01210.001C_03679	-3.059	0	0	0
ESCO001.0523.01210.001C_03676	SOPR001.0523.00001.001C_01064	AEAL001.0523.00002.001C_03201	AEAL001.0523.00002.001C_03201	-1.975	0	0	0
ESCO001.0523.01210.001C_03673	SESP027.0523.00001.001C_04319	CIFR001.0523.00044.001C_00706	PHDI001.0523.00001.001C_04327	2.611	0	1	0
ESCO001.0523.01210.001C_03672	BUPS001.0523.00044.001C_00989	BUPS001.0523.00044.001C_00989	SAPR002.0523.00001.001C_02603	3.842	0	1	1			gabija	GajA_00013
ESCO001.0523.01210.001C_03671	KLVA001.0523.00001.001C_01157	STAC003.0523.00004.001C_03113	STAC003.0523.00004.001C_03113	3.518	0	1	1			gabija	GajB_00010
ESCO001.0523.01210.001C_03670	ESCO001.0523.02026.001C_00779	RAWE001.0523.00001.001C_03221	RAWE001.0523.00001.001C_03221	4.023	0	1	1	Gao_Qat	Gao_Qat__QatA	qatABCD	QatA_00002
ESCO001.0523.01210.001C_03669	SAEN001.0523.00944.001C_01210	HYCR003.0523.00001.001C_02767	HYCR003.0523.00001.001C_02767	1.141	0	1	0			qatABCD	QatB_00003
ESCO001.0523.01210.001C_03668	PRAL001.0523.00002.001C_03204	AEVE001.0523.00004.001C_01607	MAMA003.0523.00001.001C_02397	3.256	0	1	1			qatABCD	QatC_00001
ESCO001.0523.01210.001C_03667	PRSP020.0523.00001.001C_02864	AEVE001.0523.00004.001C_01606	AZAR001.0523.00002.007P_07190	1.104	0	1	0			qatABCD	QatD_00001
ESCO001.0523.01210.001C_03666	ENHO001.0523.00007.001C_00570	AREN002.0523.00001.001C_00184	AREN002.0523.00001.001C_00184	2.062	0	1	0
ESCO001.0523.01210.001C_03664	CIPO001.0523.00010.001C_01093	SAEN001.0523.01293.001C_03637	SAEN001.0523.01293.001C_03637	2.95	0	1	0
ESCO001.0523.01210.001C_03663	SEMA001.0523.00061.001C_04598	XEBU001.0523.00001.001C_00937	AEVE001.0523.00015.001C_00176	-2.959	0	0	0
ESCO001.0523.01210.001C_03662	ESCO001.0523.00490.001C_00685	ESCO001.0523.00490.001C_00685	ESCO001.0523.00490.001C_00685	1.406	0	1	0
ESCO001.0523.01210.001C_03661	SESP012.0523.00001.001C_04874	CISP018.0523.00001.001C_00671	CISP018.0523.00001.001C_00671	-3.607	0	0	0
ESCO001.0523.01210.001C_03643	ENSP019.0523.00001.001C_01827	ENSP019.0523.00001.001C_01827	ENSP019.0523.00001.001C_01827	-3.775	0	0	0
ESCO001.0523.01210.001C_03641	ESCO001.0523.01210.001C_03641	VINA001.0523.00006.001C_01791	CLCO001.0523.00001.001C_00773	-4.137	0	0	0
ESCO001.0523.01210.001C_03655	ESCO001.0523.01210.001C_03655	ATSU001.0523.00001.001C_03776	GIQU001.0523.00001.001C_04223	-4.28	0	0	0
ESCO001.0523.01210.001C_02331	ESCO001.0523.00490.001C_04058	ESCO001.0523.00490.001C_04058	ESCO001.0523.00490.001C_04058	1.457	0	1	0
ESCO001.0523.01993.001C_02530	ESCO001.0523.00526.002P_04553	ESAL001.0523.00026.002P_04680	ESAL001.0523.00026.002P_04680	-3.31	0	0	0
ESCO001.0523.01993.001C_02529	ESCO001.0523.01993.001C_02529	ESCO001.0523.01993.001C_02529	ESCO001.0523.01993.001C_02529	-4.035	0	0	0
ESCO001.0523.01993.001C_02516	ESCO001.0523.01993.001C_02516	ESCO001.0523.01993.001C_02516	ESCO001.0523.01993.001C_02516	-2.906	0	0	0
ESCO001.0523.01993.001C_02685	ESCO001.0523.01993.001C_02685	CHBI001.0523.00001.001C_02268	SHPU001.0523.00002.001C_00452	3.115	0	1	0	RM_Type_I	RM__Type_I_S	RM_type_I	Specificity_I_00050
ESCO001.0523.01993.001C_02798	CIFR001.0523.00076.001C_04003	CIFR001.0523.00076.001C_04003	CIFR001.0523.00076.001C_04003	0.4963	0	0	0
ESCO001.0523.01993.001C_02793	ESCO001.0523.01993.001C_02793	ESCO001.0523.01993.001C_02793	PASP051.0523.00001.001C_01211	-1.533	0	0	0
ESCO001.0523.01993.001C_02792	ESCO001.0523.01993.001C_02792	ESCO001.0523.01993.001C_02792	ESCO001.0523.01993.001C_02792	-2.984	0	0	0
ESCO001.0523.01993.001C_02791	ENRO001.0523.00008.001C_01564	ENRO001.0523.00008.001C_01564	ENRO001.0523.00008.001C_01564	-4.184	0	0	0
ESCO001.0523.01993.001C_02845	ESCO001.0523.01993.001C_02845	ESCO001.0523.01993.001C_02845	ESCO001.0523.01993.001C_02845	-2.32	0	0	0
ESCO001.0523.01210.001C_00698	ESCO001.0523.01210.001C_00698	ESCO001.0523.01210.001C_00698	ESCO001.0523.01210.001C_00698	-2.676	0	0	0
ESCO001.0523.01210.001C_00696	ESCO001.0523.00490.001C_02425	ESCO001.0523.00490.001C_02425	ESCO001.0523.00490.001C_02425	-3.377	0	0	0
ESCO001.0523.01993.001C_03193	ESCO001.0523.01993.001C_03193	CIWE001.0523.00006.001C_01192	CIWE001.0523.00006.001C_01192	-1.947	0	0	0
ESCO001.0523.01993.001C_03192	SAEN001.0523.00667.001C_04253	SAEN001.0523.00667.001C_04253	SAEN001.0523.00667.001C_04253	-1.648	0	0	0
ESCO001.0523.01993.001C_03190	SAEN001.0523.00667.001C_04251	SAEN001.0523.00967.001C_02801	CIPO001.0523.00004.001C_03955	-2.035	0	0	0
ESCO001.0523.01993.001C_03243	ESCO001.0523.02530.001C_02989	XEBO001.0523.00001.001C_01709	XEBO001.0523.00001.001C_01709	-2.916	0	0	0
ESCO001.0523.01993.001C_03238	ESCO001.0523.01993.001C_03238	ESCO001.0523.01993.001C_03238	ESCO001.0523.01993.001C_03238	-1.732	0	0	0
ESCO001.0523.01210.001C_00087	ESFE001.0523.00023.001C_01035	ENMO001.0523.00005.001C_02835	ENMO001.0523.00005.001C_02835	-1.216	0	0	0
ESCO001.0523.01210.001C_00086	ESFE001.0523.00023.001C_01036	ENMO001.0523.00005.001C_02836	STSP033.0523.00001.001C_00806	-3.783	0	0	0
ESCO001.0523.01210.001C_00085	ESFE001.0523.00023.001C_01037	ESFE001.0523.00023.001C_01037	ESFE001.0523.00023.001C_01037	-1.466	0	0	0
ESCO001.0523.01210.001C_00084	ESCO001.0523.01210.001C_00084	ESFE001.0523.00023.001C_01038	ESFE001.0523.00023.001C_01038	-3.926	0	0	0
ESCO001.0523.01210.001C_00083	ESFE001.0523.00023.001C_01039	ENHO001.0523.00221.001C_02893	PSPI002.0523.00001.001C_01998	-4.24	0	0	0
ESCO001.0523.01993.001C_03493	ESCO001.0523.01993.001C_03493	ESCO001.0523.01993.001C_03493	ESCO001.0523.01993.001C_03493	2.03	0	1	0
ESCO001.0523.01993.001C_03501	ESCO001.0523.01993.001C_03501	ESCO001.0523.01993.001C_03501	ESCO001.0523.01993.001C_03501	0.5566	0	0	0
ESCO001.0523.01993.001C_03666	ESCO001.0523.01993.001C_03666	ESCO001.0523.01993.001C_03666	ESCO001.0523.01993.001C_03666	0.5127	0	0	0
ESCO001.0523.01993.001C_03664	ESCO001.0523.01993.001C_03664	ENRO001.0523.00030.001C_00946	ENRO001.0523.00030.001C_00946	-2.064	0	0	0
ESCO001.0523.01993.001C_03663	ENRO001.0523.00030.001C_00947	ENRO001.0523.00030.001C_00947	ENRO001.0523.00030.001C_00947	-3.889	0	0	0
ESCO001.0523.01993.001C_04181	ESCO001.0523.01993.001C_04181	ESCO001.0523.01993.001C_04181	ESCO001.0523.01700.001C_00187	-4.31	0	0	0
ESCO001.0523.01993.001C_04347	ESCO001.0523.01993.001C_04347	ESCO001.0523.01993.001C_04347	ESCO001.0523.01993.001C_04347	1.485	0	1	0
ESCO001.0523.01993.002P_04820	ESCO001.0523.01993.002P_04820	ESCO001.0523.01993.002P_04820	ESCO001.0523.01993.002P_04820	-2.197	0	0	0
ESCO001.0523.01994.002P_04894	ESCO001.0523.01994.002P_04894	ESFE001.0523.00041.003P_04782	ESFE001.0523.00041.003P_04782	-1.933	0	0	0
ESCO001.0523.01205.003P_04496	ESCO001.0523.01205.003P_04496	ESCO001.0523.01205.003P_04496	ESCO001.0523.01205.003P_04496	-3.04	0	0	0
ESCO001.0523.01205.003P_04489	ESCO001.0523.01205.003P_04489	ESCO001.0523.01205.003P_04489	ESCO001.0523.01205.003P_04489	-2.113	0	0	0
ESCO001.0523.01205.003P_04485	ESCO001.0523.01205.003P_04485	ESCO001.0523.01205.003P_04485	ESCO001.0523.01205.003P_04485	-2.578	0	0	0
ESCO001.0523.01205.003P_04484	ESCO001.0523.01205.003P_04484	ESCO001.0523.01205.003P_04484	ESCO001.0523.01205.003P_04484	-2.697	0	0	0
ESCO001.0523.01205.002P_04526	ESCO001.0523.01205.002P_04526	ESCO001.0523.01205.002P_04526	ESCO001.0523.01205.002P_04526	2.627	0	1	0
ESCO001.0523.01205.001C_03874	ESCO001.0523.01205.001C_03874	PAAN001.0523.00012.001C_03038	PAAN001.0523.00012.001C_03038	4.05	0	1	1
ESCO001.0523.01205.001C_03873	ESCO001.0523.01205.001C_03873	ESCO001.0523.01205.001C_03873	PSSP269.0523.00001.001C_01955	1.148	0	1	0
ESCO001.0523.01205.001C_03872	ESCO001.0523.01205.001C_03872	ESCO001.0523.01205.001C_03872	PSSP269.0523.00001.001C_01954	3.312	0	1	1
ESCO001.0523.01205.001C_03871	ESCO001.0523.01205.001C_03871	PAAN001.0523.00012.001C_03035	PAAN001.0523.00012.001C_03035	-3.258	0	0	0
ESCO001.0523.01205.001C_03866	TAPT001.0523.00001.001C_02528	ESCO001.0523.01315.001C_03628	ESCO001.0523.01315.001C_03628	-2.732	0	0	0
ESCO001.0523.01205.001C_03865	RAOR001.0523.00010.001C_01222	BUSP015.0523.00001.001C_02291	BUSP015.0523.00001.001C_02291	-3.246	0	0	0
ESCO001.0523.01205.001C_03837	ESCO001.0523.01205.001C_03837	SEMA001.0523.00032.001C_03960	MEPO001.0523.00001.001C_01663	-3.357	0	0	0
ESCO001.0523.01205.001C_03448	ESCO001.0523.01205.001C_03448	KLMI001.0523.00009.001C_01312	PAVA001.0523.00003.001C_01803	2.299	0	1	0
ESCO001.0523.01205.001C_03415	ESCO001.0523.01205.001C_03415	ESCO001.0523.01740.001C_04388	KOSA002.0523.00003.001C_01164	-1.64	0	0	0
ESCO001.0523.01205.001C_03411	KLMI001.0523.00004.001C_01343	KLMI001.0523.00004.001C_01343	KLMI001.0523.00004.001C_01343	2.436	0	1	0
ESCO001.0523.01205.001C_03416	ESCO001.0523.01205.001C_03416	ESCO001.0523.01205.001C_03416	CIFR001.0523.00084.001C_02939	0.02507	0	0	0
ESCO001.0523.01205.001C_02801	ESCO001.0523.00108.001C_01217	YERU001.0523.00027.001C_02516	KLQU001.0523.00033.001C_03344	3.773	0	1	1	SEFIR	SEFIR__bSEFIR	SEFIR	SEFIR__bSEFIR
ESCO001.0523.01205.001C_02797	ESCO001.0523.01205.001C_02797	ESCO001.0523.01205.001C_02797	ESCO001.0523.01205.001C_02797	-1.885	0	0	0
ESCO001.0523.01205.001C_02796	ESCO001.0523.01205.001C_02796	ESCO001.0523.01205.001C_02796	COSP011.0523.00001.001C_00515	-3.3	0	0	0
ESCO001.0523.01205.001C_02795	ESCO001.0523.01205.001C_02795	PAPN001.0523.00006.001C_04299	PAPN001.0523.00006.001C_04299	-1.709	0	0	0
ESCO001.0523.01205.001C_02794	KLAE001.0523.00001.001C_00032	KLAE001.0523.00001.001C_00032	KLAE001.0523.00001.001C_00032	-4.258	0	0	0
ESCO001.0523.01205.001C_01640	ESCO001.0523.00940.001C_01912	SAEN001.0523.01165.001C_01597	SAEN001.0523.01165.001C_01597	-3.828	0	0	0
ESCO001.0523.01205.001C_01573	ESCO001.0523.01205.001C_01573	ESCO001.0523.01205.001C_01573	ESCO001.0523.01205.001C_01573	-1.433	0	0	0
ESCO001.0523.01205.001C_01572	ESCO001.0523.01205.001C_01572	ESCO001.0523.01205.001C_01572	ESCO001.0523.01205.001C_01572	-3.484	0	0	0
ESCO001.0523.01205.001C_01579	ESCO001.0523.01205.001C_01579	ESCO001.0523.01205.001C_01579	ESCO001.0523.01205.001C_01579	0.0958	0	0	0
ESCO001.0523.01205.001C_01322	ENCL001.0523.00019.001C_03078	CIFR001.0523.00036.001C_03327	PHUR001.0523.00001.001C_03804	3.092	0	1	0
ESCO001.0523.01205.001C_01321	ENHO001.0523.00073.001C_03272	ENHO001.0523.00073.001C_03272	ENHO001.0523.00073.001C_03272	3.89	0	1	1			PDC-S11	PDC-S11_WP_098770551.1
ESCO001.0523.01205.001C_01320	ESCO001.0523.01205.001C_01320	ESCO001.0523.01205.001C_01320	ESCO001.0523.01205.001C_01320	1.522	0	1	0
ESCO001.0523.01205.001C_01316	KLAE001.0523.00021.001C_00122	KLAE001.0523.00021.001C_00122	KLAE001.0523.00021.001C_00122	-4.0	0	0	0
ESCO001.0523.01205.001C_01315	KLAE001.0523.00001.001C_04743	KLAE001.0523.00001.001C_04743	SAEN001.0523.01007.001C_00732	-1.91	0	0	0
ESCO001.0523.01205.001C_01314	KLAE001.0523.00030.001C_02963	CIFR001.0523.00057.001C_00841	ESCO001.0523.02509.001C_04293	-3.754	0	0	0
ESCO001.0523.01205.001C_01313	KLAE001.0523.00001.001C_04741	KLAE001.0523.00001.001C_04741	KLAE001.0523.00001.001C_04741	-2.328	0	0	0
ESCO001.0523.01205.001C_01312	PASP035.0523.00001.001C_02475	ENSO001.0523.00001.001C_02816	BRNA001.0523.00002.001C_00839	-3.797	0	0	0
ESCO001.0523.01205.001C_01311	KLAE001.0523.00021.001C_00130	CIFR001.0523.00057.001C_00843	CIFR001.0523.00057.001C_00843	-3.94	0	0	0
ESCO001.0523.01205.001C_01307	ESCO001.0523.02509.001C_04165	ESCO001.0523.02509.001C_04165	ESCO001.0523.02509.001C_04165	-2.76	0	0	0
ESCO001.0523.01205.001C_01302	ESCO001.0523.02509.001C_04160	THOL001.0523.00002.001C_00920	THOL001.0523.00002.001C_00920	3.941	0	1	1	RM_Type_I	RM__Type_I_REases	RM_type_I	REase_I_00010
ESCO001.0523.01205.001C_01301	CISP029.0523.00001.001C_03414	CISP029.0523.00001.001C_03414	CISP029.0523.00001.001C_03414	4.113	0	1	1			PDC-S26	PDC-S26_WP_095705398.1
ESCO001.0523.01205.001C_01326	OBPR001.0523.00001.001C_03744	ENCL001.0523.00018.001C_03035	ENCL001.0523.00018.001C_03035	3.818	0	1	1
ESCO001.0523.01205.001C_01325	ENRO001.0523.00021.001C_01314	ENRO001.0523.00021.001C_01314	ENRO001.0523.00021.001C_01314	-3.615	0	0	0
ESCO001.0523.01205.001C_01324	CIYO001.0523.00002.001C_00866	CIYO001.0523.00002.001C_00098	SELI001.0523.00006.001C_03090	0.4343	0	0	0
ESCO001.0523.01205.001C_01323	CIFR001.0523.00036.001C_03326	ENRO001.0523.00012.001C_01390	ENRO001.0523.00012.001C_01390	3.916	0	1	1
ESCO001.0523.01205.001C_00076	ESCO001.0523.00902.001C_03517	ESCO001.0523.00902.001C_03517	ESCO001.0523.00902.001C_03517	-2.928	0	0	0
ESCO001.0523.01205.001C_00066	ESFE001.0523.00052.001C_00067	ESFE001.0523.00052.001C_00067	KLPN001.0523.00498.001C_00177	-1.15	0	0	0
ESCO001.0523.01204.004P_05220	ESCO001.0523.01204.004P_05220	ESCO001.0523.01204.004P_05220	ESCO001.0523.01204.004P_05220	-3.86	0	0	0
ESCO001.0523.01204.003P_05219	ESCO001.0523.00135.003P_05016	ESCO001.0523.00135.003P_05016	ESCO001.0523.00135.003P_05016	-4.24	0	0	0
ESCO001.0523.01204.003P_05218	ESCO001.0523.00137.005P_04926	ESCO001.0523.00137.005P_04926	ESCO001.0523.00137.005P_04926	-0.4233	0	0	0
ESCO001.0523.01204.002P_05206	ESCO001.0523.01204.002P_05206	ESCO001.0523.01661.005P_05239	ESCO001.0523.01661.005P_05239	-2.92	0	0	0
ESCO001.0523.01204.001C_04701	ESCO001.0523.00865.001C_04428	ESCO001.0523.00865.001C_04428	ESCO001.0523.00865.001C_04428	-3.64	0	0	0
ESCO001.0523.01204.001C_04692	ESCO001.0523.02542.001C_04113	ESCO001.0523.02542.001C_04113	ESCO001.0523.02542.001C_04113	-2.557	0	0	0
ESCO001.0523.01204.001C_04702	ESCO001.0523.00812.001C_04705	ESCO001.0523.00812.001C_04705	SAEN001.0523.01160.001C_04120	-0.837	0	0	0
ESCO001.0523.01204.001C_03077	ESCO001.0523.02555.001C_01328	ESCO001.0523.02555.001C_01328	KLVA001.0523.00046.001C_02513	3.61	0	1	1
ESCO001.0523.01204.001C_03029	ESCO001.0523.01204.001C_03029	ESCO001.0523.01204.001C_03029	ESCO001.0523.01204.001C_03029	-3.666	0	0	0
ESCO001.0523.01204.001C_02656	ESCO001.0523.00812.001C_02656	ESCO001.0523.00812.001C_02656	ESCO001.0523.00812.001C_02656	-1.598	0	0	0
ESCO001.0523.01204.001C_02187	CIKO001.0523.00007.001C_02851	CIKO001.0523.00007.001C_02851	CIKO001.0523.00007.001C_02851	-1.462	0	0	0
ESCO001.0523.01204.001C_02186	ESCO001.0523.00812.001C_02186	ESCO001.0523.00812.001C_02186	ESCO001.0523.00812.001C_02186	-2.67	0	0	0
ESCO001.0523.01204.001C_02185	ESCO001.0523.00812.001C_02185	CIFR001.0523.00006.001C_02666	CIFR001.0523.00006.001C_02666	-3.977	0	0	0
ESCO001.0523.01204.001C_02184	DIAQ001.0523.00001.001C_01621	ESCO001.0523.01476.001C_01863	CHAG001.0523.00001.001C_02613	-4.145	0	0	0
ESCO001.0523.01204.001C_02182	ESCO001.0523.00812.001C_02182	DIAQ001.0523.00001.001C_01623	CIPO001.0523.00001.001C_04662	-4.496	0	0	0
ESCO001.0523.01204.001C_02178	ESCO001.0523.00812.001C_02178	ESCO001.0523.00812.001C_02178	ESCO001.0523.00812.001C_02178	0.8135	0	0	0
ESCO001.0523.01204.001C_02177	ESCO001.0523.00641.001C_02935	ESCO001.0523.01485.001C_04322	ESCO001.0523.01485.001C_04322	3.342	0	1	1
ESCO001.0523.01204.001C_02176	RATE001.0523.00003.001C_01821	PEVE001.0523.00006.001C_03640	PEVE001.0523.00006.001C_03640	-3.02	0	0	0
ESCO001.0523.01204.001C_02175	ESCO001.0523.00812.001C_02175	CIFR001.0523.00006.001C_02651	CIFR001.0523.00006.001C_02651	1.222	0	1	0
ESCO001.0523.01204.001C_02173	ESCO001.0523.01204.001C_02173	ESCO001.0523.01204.001C_02173	ESCO001.0523.01204.001C_02173	-2.352	0	0	0
ESCO001.0523.01204.001C_02150	ESCO001.0523.00812.001C_02150	ESCO001.0523.00812.001C_02150	ESCO001.0523.00812.001C_02150	2.812	0	1	0
ESCO001.0523.01204.001C_02072	ESCO001.0523.02555.001C_01918	ESCO001.0523.02555.001C_01918	ESCO001.0523.02555.001C_01918	0.752	0	0	0
ESCO001.0523.01204.001C_02071	ESCO001.0523.01185.001C_01952	ESCO001.0523.01185.001C_01952	ESCO001.0523.01185.001C_01952	-3.92	0	0	0
ESCO001.0523.01204.001C_01580	ESCO001.0523.00292.001C_03584	CIFR001.0523.00112.001C_01495	CIFR001.0523.00112.001C_01495	-2.053	0	0	0
ESCO001.0523.01204.001C_01542	ESCO001.0523.00812.001C_01542	ESCO001.0523.02416.001C_02646	ESCO001.0523.02416.001C_02646	-2.557	0	0	0
ESCO001.0523.01204.001C_00938	ESCO001.0523.02370.001C_04643	ESCO001.0523.00841.001C_04044	ESCO001.0523.00841.001C_04044	-4.527	0	0	0
ESCO001.0523.01204.001C_00932	ESCO001.0523.00867.001C_00868	ESCO001.0523.02321.001C_04528	KLVA001.0523.00049.002P_05834	-4.547	0	0	0
ESCO001.0523.01996.001C_00239	ESCO001.0523.01996.001C_00239	ESCO001.0523.02046.001C_01454	ESCO001.0523.01722.001C_00759	-1.344	0	0	0
ESCO001.0523.01204.001C_00381	ESCO001.0523.00812.001C_00380	ESCO001.0523.00812.001C_00380	ESCO001.0523.00812.001C_00380	-2.584	0	0	0
ESCO001.0523.01204.001C_00114	ESCO001.0523.00232.001C_04479	ESCO001.0523.00232.001C_04479	ESCO001.0523.00232.001C_04479	-2.826	0	0	0
ESCO001.0523.01204.001C_00113	DIFA001.0523.00010.001C_00599	CAHO003.0523.00001.001C_00062	CAHO003.0523.00001.001C_00062	-4.645	0	0	0
ESCO001.0523.01204.001C_00112	MUPA001.0523.00001.001C_00715	SOPR001.0523.00001.001C_03777	ENHO001.0523.00082.001C_00419	-4.53	0	0	0
ESCO001.0523.01204.001C_00111	ESCO001.0523.02321.001C_03804	YEFR001.0523.00001.001C_00365	YEFR001.0523.00001.001C_00365	-4.152	0	0	0
ESCO001.0523.01204.001C_00094	ESCO001.0523.00812.001C_00094	ESCO001.0523.00235.001C_04348	PRRE001.0523.00030.001C_00776	-4.504	0	0	0
ESCO001.0523.01204.001C_00121	ESCO001.0523.00812.001C_00120	ESCO001.0523.00812.001C_00120	ESCO001.0523.00967.001C_00890	-4.562	0	0	0
ESCO001.0523.01204.001C_00119	ESCO001.0523.00836.001C_02238	ESCO001.0523.00836.001C_02238	ESCO001.0523.00836.001C_02238	-4.312	0	0	0
ESCO001.0523.01204.001C_00109	ESCO001.0523.01204.001C_00109	ESCO001.0523.01204.001C_00109	ESCO001.0523.01204.001C_00109	-3.125	0	0	0
ESCO001.0523.01204.001C_00108	ESCO001.0523.00812.001C_00108	ESCO001.0523.00812.001C_00108	ESCO001.0523.00812.001C_00108	-1.809	0	0	0
ESCO001.0523.01204.001C_00100	ESCO001.0523.02528.001C_03150	ESCO001.0523.02528.001C_03150	ESCO001.0523.02528.001C_03150	-4.293	0	0	0
ESCO001.0523.01204.001C_00099	ESCO001.0523.01204.001C_00099	ESCO001.0523.00458.001C_04354	ESCO001.0523.00752.001C_02754	-4.484	0	0	0
ESCO001.0523.01204.001C_00048	ESCO001.0523.00812.001C_00048	XENE001.0523.00003.001C_03978	WOEN111.0523.00001.001C_00671	1.933	0	1	0
ESCO001.0523.01204.001C_00061	RAAQ001.0523.00001.001C_01881	RAAQ001.0523.00001.001C_01881	RAAQ001.0523.00001.001C_01881	-3.83	0	0	0
ESCO001.0523.01204.001C_00059	ESCO001.0523.00040.001C_01678	ESCO001.0523.00040.001C_01678	ESCO001.0523.00040.001C_01678	2.482	0	1	0
ESCO001.0523.01996.001C_00650	KLPN001.0523.01209.001C_01776	KLPN001.0523.01209.001C_01776	KLPN001.0523.01209.001C_01776	3.996	0	1	1			retron_I-B	retron_type_I_B2_atpase_toprim_cluster159_1
ESCO001.0523.01996.001C_00649	ESCO001.0523.01996.001C_00649	ESCO001.0523.01996.001C_00649	ESCO001.0523.01996.001C_00649	3.941	0	1	1
ESCO001.0523.01203.001C_00028	KOPS001.0523.00002.001C_02828	ENCL001.0523.00032.001C_02689	ENCL001.0523.00032.001C_02689	4.176	0	1	1
ESCO001.0523.01203.001C_00027	EDTA001.0523.00001.001C_01554	RASP002.0523.00001.001C_02529	RASP002.0523.00001.001C_02529	2.76	0	1	0
ESCO001.0523.01996.001C_03284	ESCO001.0523.02405.001C_04662	PRSP019.0523.00001.001C_03392	PRSP019.0523.00001.001C_03392	3.033	0	1	0
ESCO001.0523.01996.001C_03283	ESCO001.0523.02405.001C_04661	ESCO001.0523.02405.001C_04661	KLPN001.0523.00911.001C_04947	1.657	0	1	0
ESCO001.0523.01996.001C_03282	ESCO001.0523.01996.001C_03282	PSMO002.0523.00006.001C_03327	PSMO002.0523.00006.001C_03327	-0.1296	0	0	0
ESCO001.0523.01202.001C_02038	ESCO001.0523.01202.001C_02038	ESCO001.0523.00065.001C_03821	ESCO001.0523.00065.001C_03821	-4.09	0	0	0
ESCO001.0523.01201.004P_05389	ESCO001.0523.01201.004P_05389	ESCO001.0523.01201.004P_05389	ESCO001.0523.01201.004P_05389	0.9453	0	0	0
ESCO001.0523.01201.004P_05388	ESCO001.0523.01201.004P_05388	ESCO001.0523.01201.004P_05388	ESCO001.0523.01201.004P_05388	-2.203	0	0	0
ESCO001.0523.01201.004P_05387	ESCO001.0523.01201.004P_05387	ESCO001.0523.01201.004P_05387	ESCO001.0523.01201.004P_05387	-1.43	0	0	0
ESCO001.0523.01201.004P_05386	ESCO001.0523.01201.004P_05386	ESCO001.0523.01201.004P_05386	ESCO001.0523.01201.004P_05386	-3.578	0	0	0
ESCO001.0523.01201.004P_05385	ESCO001.0523.01201.004P_05385	ESCO001.0523.01201.004P_05385	ESCO001.0523.01201.004P_05385	-2.596	0	0	0
ESCO001.0523.01201.004P_05384	ESCO001.0523.01201.004P_05384	ESCO001.0523.01201.004P_05384	ESCO001.0523.01201.004P_05384	-2.295	0	0	0
ESCO001.0523.01201.004P_05383	ESCO001.0523.01201.004P_05383	ESCO001.0523.01201.004P_05383	ESCO001.0523.01201.004P_05383	-3.115	0	0	0
ESCO001.0523.01201.004P_05382	ESCO001.0523.01201.004P_05382	ESCO001.0523.01201.004P_05382	ESCO001.0523.01201.004P_05382	-1.673	0	0	0
ESCO001.0523.01201.004P_05368	ESCO001.0523.01201.004P_05368	ESCO001.0523.01201.004P_05368	ESCO001.0523.01201.004P_05368	-2.94	0	0	0
ESCO001.0523.01201.004P_05367	ESCO001.0523.01201.004P_05367	ESCO001.0523.01201.004P_05367	ESCO001.0523.01201.004P_05367	-2.578	0	0	0
ESCO001.0523.01201.004P_05366	ESCO001.0523.01201.004P_05366	ESCO001.0523.01201.004P_05366	ESCO001.0523.01201.004P_05366	-3.492	0	0	0
ESCO001.0523.01201.004P_05397	ESCO001.0523.01201.004P_05397	ESCO001.0523.01201.004P_05397	ESCO001.0523.01201.004P_05397	-1.006	0	0	0
ESCO001.0523.01201.004P_05396	ESCO001.0523.01201.004P_05396	ESCO001.0523.01201.004P_05396	ESCO001.0523.01201.004P_05396	-2.578	0	0	0
ESCO001.0523.01201.004P_05395	ESCO001.0523.01201.004P_05395	ESCO001.0523.01201.004P_05395	ESCO001.0523.01201.004P_05395	-4.08	0	0	0
ESCO001.0523.01201.004P_05394	ESCO001.0523.01201.004P_05394	ESCO001.0523.01201.004P_05394	ESCO001.0523.01201.004P_05394	-2.168	0	0	0
ESCO001.0523.01201.004P_05393	ESCO001.0523.01201.004P_05393	ESCO001.0523.01201.004P_05393	PSOT001.0523.00002.001C_04253	-2.21	0	0	0
ESCO001.0523.01201.004P_05392	ESCO001.0523.01201.004P_05392	ESCO001.0523.01201.004P_05392	ESCO001.0523.01201.004P_05392	-1.078	0	0	0
ESCO001.0523.01201.004P_05391	ESCO001.0523.01201.004P_05391	ESCO001.0523.01201.004P_05391	ESCO001.0523.01201.004P_05391	-2.791	0	0	0
ESCO001.0523.01201.004P_05390	ESCO001.0523.01201.004P_05390	ESCO001.0523.01201.004P_05390	ESCO001.0523.01201.004P_05390	-1.22	0	0	0
ESCO001.0523.01201.004P_05351	ESCO001.0523.01201.004P_05351	ESCO001.0523.01201.004P_05351	ESCO001.0523.01201.004P_05351	-1.74	0	0	0
ESCO001.0523.01201.004P_05350	ESCO001.0523.01201.004P_05350	ESCO001.0523.01201.004P_05350	ESCO001.0523.01201.004P_05350	-0.5747	0	0	0
ESCO001.0523.01201.004P_05381	ESCO001.0523.01201.004P_05381	ESCO001.0523.01201.004P_05381	ESCO001.0523.01201.004P_05381	-0.666	0	0	0
ESCO001.0523.01201.004P_05380	ESCO001.0523.01201.004P_05380	ESCO001.0523.01201.004P_05380	ESCO001.0523.01201.004P_05380	3.387	0	1	1
ESCO001.0523.01201.004P_05379	ESCO001.0523.01201.004P_05379	ESCO001.0523.01201.004P_05379	ESCO001.0523.01201.004P_05379	-3.559	0	0	0
ESCO001.0523.01201.004P_05378	ESCO001.0523.01201.004P_05378	ESCO001.0523.01201.004P_05378	ESCO001.0523.01201.004P_05378	3.139	0	1	0
ESCO001.0523.01201.004P_05377	ESCO001.0523.01201.004P_05377	ESCO001.0523.01201.004P_05377	ESCO001.0523.01201.004P_05377	-0.4446	0	0	0
ESCO001.0523.01201.004P_05376	ESCO001.0523.01201.004P_05376	ESCO001.0523.01201.004P_05376	ESCO001.0523.01201.004P_05376	2.258	0	1	0
ESCO001.0523.01201.004P_05375	ESCO001.0523.01201.004P_05375	ESCO001.0523.01201.004P_05375	ESCO001.0523.01201.004P_05375	-3.68	0	0	0
ESCO001.0523.01201.004P_05374	ESCO001.0523.01201.004P_05374	ESCO001.0523.01201.004P_05374	ESCO001.0523.01201.004P_05374	-3.52	0	0	0
ESCO001.0523.01201.004P_05373	ESCO001.0523.01201.004P_05373	ESCO001.0523.01201.004P_05373	ESCO001.0523.01201.004P_05373	0.8853	0	0	0
ESCO001.0523.01201.004P_05372	ESCO001.0523.01201.004P_05372	ESCO001.0523.01201.004P_05372	ESCO001.0523.01201.004P_05372	-2.979	0	0	0
ESCO001.0523.01201.004P_05371	ESCO001.0523.01201.004P_05371	ESCO001.0523.01201.004P_05371	ESCO001.0523.01201.004P_05371	-1.796	0	0	0
ESCO001.0523.01201.004P_05370	ESCO001.0523.01201.004P_05370	ESCO001.0523.01201.004P_05370	ESCO001.0523.01201.004P_05370	0.699	0	0	0
ESCO001.0523.01201.004P_05369	ESCO001.0523.01201.004P_05369	ESCO001.0523.01201.004P_05369	ESCO001.0523.01201.004P_05369	-1.763	0	0	0
ESCO001.0523.01201.004P_05335	ESCO001.0523.01201.004P_05335	ESCO001.0523.01201.004P_05335	ESCO001.0523.01201.004P_05335	0.1152	0	0	0
ESCO001.0523.01201.004P_05334	ESCO001.0523.01201.004P_05334	ESCO001.0523.01201.004P_05334	ESCO001.0523.01201.004P_05334	-3.178	0	0	0
ESCO001.0523.01201.004P_05365	ESCO001.0523.01201.004P_05365	ESCO001.0523.01201.004P_05365	ESCO001.0523.01201.004P_05365	-3.215	0	0	0
ESCO001.0523.01201.004P_05364	ESCO001.0523.01201.004P_05364	ESCO001.0523.01201.004P_05364	ESCO001.0523.01201.004P_05364	-2.0	0	0	0
ESCO001.0523.01201.004P_05363	ESCO001.0523.01201.004P_05363	ESCO001.0523.01201.004P_05363	ESCO001.0523.01201.004P_05363	-0.9185	0	0	0
ESCO001.0523.01201.004P_05362	ESCO001.0523.01201.004P_05362	ESCO001.0523.01201.004P_05362	ESCO001.0523.01201.004P_05362	0.809	0	0	0
ESCO001.0523.01201.004P_05361	ESCO001.0523.01201.004P_05361	ESCO001.0523.01201.004P_05361	ESCO001.0523.01201.004P_05361	1.349	0	1	0
ESCO001.0523.01201.004P_05360	ESCO001.0523.01201.004P_05360	ESCO001.0523.01201.004P_05360	ESCO001.0523.01201.004P_05360	3.996	0	1	1
ESCO001.0523.01201.004P_05359	ESCO001.0523.01201.004P_05359	ESCO001.0523.01201.004P_05359	ESCO001.0523.01201.004P_05359	-3.002	0	0	0
ESCO001.0523.01201.004P_05358	ESCO001.0523.01201.004P_05358	ESCO001.0523.01201.004P_05358	ESCO001.0523.01201.004P_05358	-3.232	0	0	0
ESCO001.0523.01201.004P_05357	ESCO001.0523.01201.004P_05357	ESCO001.0523.01201.004P_05357	ESCO001.0523.01201.004P_05357	-3.502	0	0	0
ESCO001.0523.01201.004P_05356	ESCO001.0523.01201.004P_05356	ESCO001.0523.01201.004P_05356	ESCO001.0523.01201.004P_05356	-0.2332	0	0	0
ESCO001.0523.01201.004P_05355	ESCO001.0523.01201.004P_05355	ESCO001.0523.01201.004P_05355	ESCO001.0523.01201.004P_05355	-3.166	0	0	0
ESCO001.0523.01201.004P_05354	ESCO001.0523.01201.004P_05354	ESCO001.0523.01201.004P_05354	ESCO001.0523.01201.004P_05354	-2.463	0	0	0
ESCO001.0523.01201.004P_05353	ESCO001.0523.01201.004P_05353	ESCO001.0523.01201.004P_05353	ESCO001.0523.01201.004P_05353	-2.613	0	0	0
ESCO001.0523.01201.004P_05352	ESCO001.0523.01201.004P_05352	ESCO001.0523.01201.004P_05352	ESCO001.0523.01201.004P_05352	-0.8135	0	0	0
ESCO001.0523.01201.004P_05349	ESCO001.0523.01201.004P_05349	ESCO001.0523.01201.004P_05349	ESCO001.0523.01201.004P_05349	-3.352	0	0	0
ESCO001.0523.01201.004P_05348	ESCO001.0523.01201.004P_05348	ESCO001.0523.01201.004P_05348	ESCO001.0523.01201.004P_05348	-3.35	0	0	0
ESCO001.0523.01201.004P_05347	ESCO001.0523.01201.004P_05347	ESCO001.0523.01201.004P_05347	ESCO001.0523.01201.004P_05347	2.482	0	1	0
ESCO001.0523.01201.004P_05346	ESCO001.0523.01201.004P_05346	ESCO001.0523.01201.004P_05346	ESCO001.0523.01201.004P_05346	-3.004	0	0	0
ESCO001.0523.01201.004P_05345	ESCO001.0523.01201.004P_05345	ESCO001.0523.01201.004P_05345	ESCO001.0523.01201.004P_05345	-3.37	0	0	0
ESCO001.0523.01201.004P_05344	ESCO001.0523.01201.004P_05344	HASP020.0523.00001.001C_01649	HASP020.0523.00001.001C_01649	0.761	0	0	0
ESCO001.0523.01201.004P_05343	ESCO001.0523.01201.004P_05343	ESCO001.0523.01201.004P_05343	ESCO001.0523.01201.004P_05343	2.328	0	1	0
ESCO001.0523.01201.004P_05342	ESCO001.0523.01201.004P_05342	ESCO001.0523.01201.004P_05342	ESCO001.0523.01201.004P_05342	-2.71	0	0	0
ESCO001.0523.01201.004P_05341	ESCO001.0523.01201.004P_05341	ENSP040.0523.00002.001C_02868	PRRE001.0523.00002.001C_03888	-2.627	0	0	0
ESCO001.0523.01201.004P_05340	ESCO001.0523.01201.004P_05340	ESCO001.0523.01201.004P_05340	ESCO001.0523.01201.004P_05340	-1.3	0	0	0
ESCO001.0523.01201.004P_05339	ESCO001.0523.01201.004P_05339	ESCO001.0523.01201.004P_05339	ESCO001.0523.01201.004P_05339	-0.05832	0	0	0
ESCO001.0523.01201.004P_05338	ESCO001.0523.01201.004P_05338	ESCO001.0523.01201.004P_05338	ESCO001.0523.01201.004P_05338	-2.47	0	0	0
ESCO001.0523.01201.004P_05337	ESCO001.0523.01201.004P_05337	ESCO001.0523.01201.004P_05337	ESCO001.0523.01201.004P_05337	-2.11	0	0	0
ESCO001.0523.01201.004P_05336	ESCO001.0523.01201.004P_05336	ESCO001.0523.01201.004P_05336	ESCO001.0523.01201.004P_05336	-2.656	0	0	0
ESCO001.0523.01201.004P_05329	ESCO001.0523.01201.004P_05329	ESCO001.0523.01201.004P_05329	ESCO001.0523.01201.004P_05329	-2.709	0	0	0
ESCO001.0523.01201.004P_05333	ESCO001.0523.01201.004P_05333	ESCO001.0523.01201.004P_05333	ESCO001.0523.01201.004P_05333	-3.326	0	0	0
ESCO001.0523.01201.004P_05332	ESCO001.0523.01201.004P_05332	ESCO001.0523.01201.004P_05332	ESCO001.0523.01201.004P_05332	-1.283	0	0	0
ESCO001.0523.01201.004P_05331	ESCO001.0523.01201.004P_05331	ESCO001.0523.01201.004P_05331	PRFO001.0523.00002.001C_02399	0.0	0	0	0
ESCO001.0523.01201.004P_05330	ESCO001.0523.01201.004P_05330	ESCO001.0523.01201.004P_05330	ESCO001.0523.01201.004P_05330	-1.5625	0	0	0
ESCO001.0523.01201.003P_05273	ESCO001.0523.01201.003P_05273	ESCO001.0523.01201.003P_05273	ESCO001.0523.01201.003P_05273	-2.74	0	0	0
ESCO001.0523.01201.003P_05271	ESCO001.0523.01201.003P_05271	ESCO001.0523.01201.003P_05271	ESCO001.0523.01201.003P_05271	1.187	0	1	0
ESCO001.0523.01201.003P_05268	SAEN001.0523.00222.004P_05144	SAEN001.0523.00222.004P_05144	ESCO001.0523.01444.001C_04608	-3.21	0	0	0
ESCO001.0523.01201.003P_05253	ESCO001.0523.01201.003P_05253	ESCO001.0523.00112.001C_05208	ESCO001.0523.00112.001C_05208	-2.97	0	0	0
ESCO001.0523.01201.003P_05248	ESCO001.0523.01201.003P_05248	ESCO001.0523.01201.003P_05248	ESCO001.0523.01201.003P_05248	1.955	0	1	0
ESCO001.0523.01201.002P_05219	ESCO001.0523.01201.002P_05219	ESCO001.0523.01201.002P_05219	ESCO001.0523.01201.002P_05219	-0.848	0	0	0
ESCO001.0523.01201.002P_05126	ESCO001.0523.00542.002P_05110	ESCO001.0523.00542.002P_05110	ESCO001.0523.00542.002P_05110	-4.336	0	0	0
ESCO001.0523.01201.002P_05113	ESCO001.0523.01201.002P_05113	ESCO001.0523.01201.002P_05113	ESCO001.0523.01201.002P_05113	1.29	0	1	0
ESCO001.0523.01201.002P_05030	ESCO001.0523.01201.002P_05030	ESCO001.0523.01201.002P_05030	ESCO001.0523.01201.002P_05030	-4.12	0	0	0
ESCO001.0523.01996.004P_04761	ESCO001.0523.01036.002P_04998	SAEN001.0523.00164.002P_04651	SAEN001.0523.00164.002P_04651	-1.048	0	0	0
ESCO001.0523.01996.004P_04771	CIRO001.0523.00001.002P_05132	CIRO001.0523.00001.002P_05132	CIRO001.0523.00001.002P_05132	-1.959	0	0	0
ESCO001.0523.01996.004P_04770	ESCO001.0523.01158.005P_04961	ESCO001.0523.01158.005P_04961	ESCO001.0523.01158.005P_04961	-4.367	0	0	0
ESCO001.0523.01201.001C_04531	ESCO001.0523.01201.001C_04531	ESCO001.0523.01201.001C_04531	ESCO001.0523.01201.001C_04531	-3.434	0	0	0
ESCO001.0523.01201.001C_04086	SAEN001.0523.00943.001C_04043	SAEN001.0523.00943.001C_04043	SAEN001.0523.00943.001C_04043	0.679	0	0	0
ESCO001.0523.01201.001C_03866	ESCO001.0523.01201.001C_03866	ESCO001.0523.01201.001C_03866	ESCO001.0523.01201.001C_03866	-3.18	0	0	0
ESCO001.0523.01201.001C_03837	ESCO001.0523.01201.001C_03837	ESCO001.0523.01201.001C_03837	ESCO001.0523.01201.001C_03837	-3.053	0	0	0
ESCO001.0523.01201.001C_02008	ESCO001.0523.01201.001C_02008	ESCO001.0523.01201.001C_02008	ESCO001.0523.01201.001C_02008	-1.472	0	0	0
ESCO001.0523.01201.001C_01682	KLGR001.0523.00013.001C_02950	KOPS001.0523.00002.001C_00766	CRSA001.0523.00011.001C_01734	2.94	0	1	0
ESCO001.0523.01201.001C_01680	ESCO001.0523.00180.001C_03129	ESCO001.0523.00180.001C_03129	ESCO001.0523.00180.001C_03129	-3.938	0	0	0
ESCO001.0523.01201.001C_01679	KLPN001.0523.01335.001C_02300	KLPN001.0523.01335.001C_02300	KLVA001.0523.00014.001C_00242	-2.0	0	0	0
ESCO001.0523.01201.001C_01694	ESCO001.0523.01201.001C_01694	ESCO001.0523.01254.003P_04975	ESCO001.0523.00289.002P_04935	2.469	0	1	0
ESCO001.0523.01201.001C_01693	ESCO001.0523.01201.001C_01693	ESCO001.0523.01704.001C_04140	ESCO001.0523.01704.001C_04140	-2.016	0	0	0
ESCO001.0523.01201.001C_01689	ENAS001.0523.00013.001C_03207	LEAD002.0523.00003.001C_01366	PSAL008.0523.00001.001C_02765	-2.402	0	0	0
ESCO001.0523.01201.001C_01688	ESCO001.0523.01201.001C_01688	SERU001.0523.00002.001C_00093	KOOR001.0523.00001.001C_04700	-3.828	0	0	0
ESCO001.0523.01201.001C_01666	ESCO001.0523.00180.001C_03143	KLVA001.0523.00070.001C_04908	ERRH002.0523.00001.002P_04893	2.62	0	1	0
ESCO001.0523.01201.001C_01661	ESCO001.0523.01201.001C_01661	ESCO001.0523.01201.001C_01661	ESCO001.0523.01201.001C_01661	-2.727	0	0	0
ESCO001.0523.01201.001C_01613	ESCO001.0523.01201.001C_01613	ESCO001.0523.00904.001C_01606	ESCO001.0523.00904.001C_01606	-4.438	0	0	0
ESCO001.0523.01201.001C_01179	ESCO001.0523.00180.001C_03707	ESCO001.0523.00180.001C_03707	ESCO001.0523.00180.001C_03707	-1.373	0	0	0
ESCO001.0523.01201.001C_00533	ESCO001.0523.01201.001C_00533	ESCO001.0523.01201.001C_00533	ENRO001.0523.00012.001C_01386	3.242	0	1	1	RM_Type_I	RM__Type_I_S	RM_type_I	Specificity_I_00128
ESCO001.0523.01201.001C_00309	ESCO001.0523.01201.001C_00309	ESCO001.0523.01201.001C_00309	ESCO001.0523.01201.001C_00309	-4.223	0	0	0
ESCO001.0523.01201.001C_00160	CISP011.0523.00001.001C_04387	SAEN001.0523.01035.001C_01170	GEYU001.0523.00001.001C_03429	-4.15	0	0	0
ESCO001.0523.01201.001C_00159	MOMO001.0523.00014.001C_00835	SETE001.0523.00001.001C_02805	SETE001.0523.00001.001C_02805	-4.223	0	0	0
ESCO001.0523.01201.001C_00158	ESCO001.0523.01201.001C_00158	CISP018.0523.00001.001C_04294	YEFR001.0523.00002.001C_02830	-1.848	0	0	0
ESCO001.0523.01201.001C_00157	CIAM001.0523.00011.001C_04520	MOMO001.0523.00008.001C_02938	LESP021.0523.00001.001C_02626	-4.133	0	0	0
ESCO001.0523.01201.001C_00027	ENSP029.0523.00001.001C_02680	SAEN001.0523.00561.001C_03392	ERTR001.0523.00002.001C_05069	-0.983	0	0	0
ESCO001.0523.01200.005P_05048	ESCO001.0523.01200.005P_05048	RAOR001.0523.00005.005P_05460	RAOR001.0523.00005.005P_05460	-2.568	0	0	0
ESCO001.0523.01200.003P_04852	CIFR001.0523.00090.007P_05672	ESCO001.0523.00573.006P_04930	ESCO001.0523.00573.006P_04930	0.8765	0	0	0
ESCO001.0523.01200.003P_04876	HAPA003.0523.00003.002P_04430	HAPA003.0523.00003.002P_04430	HAPA003.0523.00003.002P_04430	3.256	0	1	1
ESCO001.0523.01200.003P_04875	KLPN001.0523.00152.003P_05408	ESCO001.0523.01648.001C_03616	AECA001.0523.00037.002P_04388	0.5254	0	0	0
ESCO001.0523.01200.003P_04872	KLMI001.0523.00008.005P_06521	KLMI001.0523.00008.005P_06521	KLMI001.0523.00008.005P_06521	-2.744	0	0	0
ESCO001.0523.01200.003P_04871	KLPN001.0523.00519.002P_05187	ESCO001.0523.01324.002P_05177	ZOEN001.0523.00001.001C_02072	-4.418	0	0	0
ESCO001.0523.01200.003P_04864	KLPN001.0523.00148.001C_03469	ESCO001.0523.00641.001C_02947	ARNA001.0523.00003.006P_03999	-4.188	0	0	0
ESCO001.0523.01200.002P_04815	CIAM001.0523.00011.002P_05621	CIAM001.0523.00011.002P_05621	CIAM001.0523.00011.002P_05621	2.006	0	1	0
ESCO001.0523.01200.002P_04814	CISP024.0523.00001.002P_05313	ENHO001.0523.00174.002P_05233	ESCO001.0523.00988.003P_04474	-1.043	0	0	0
ESCO001.0523.01200.002P_04813	CIAM001.0523.00011.002P_05623	CIAM001.0523.00011.002P_05623	CIAM001.0523.00011.002P_05623	2.516	0	1	0
ESCO001.0523.01200.002P_04812	CIAM001.0523.00011.002P_05624	CIAM001.0523.00011.002P_05624	CIAM001.0523.00011.002P_05624	-2.783	0	0	0
ESCO001.0523.01200.003P_04851	HAPA003.0523.00003.002P_04435	CIFR001.0523.00041.002P_04934	PAST001.0523.00003.001C_00173	1.485	0	1	0
ESCO001.0523.01200.002P_04799	CIAM001.0523.00011.002P_05637	CIAM001.0523.00011.002P_05637	CIAM001.0523.00011.002P_05637	-4.16	0	0	0
ESCO001.0523.01200.002P_04798	CIFR001.0523.00090.002P_05288	MOWI001.0523.00006.002P_03503	AECA001.0523.00030.002P_04363	3.969	0	1	1
ESCO001.0523.01200.002P_04797	CIAM001.0523.00011.002P_05639	MOWI001.0523.00007.002P_03458	MOWI001.0523.00007.002P_03458	-2.27	0	0	0
ESCO001.0523.01200.002P_04782	ESCO001.0523.01197.002P_04825	ESCO001.0523.01197.002P_04825	ESCO001.0523.01197.002P_04825	0.3247	0	0	0
ESCO001.0523.01200.002P_04781	ENAS001.0523.00023.002P_05164	ENAS001.0523.00023.002P_05164	ENAS001.0523.00023.002P_05164	-3.725	0	0	0
ESCO001.0523.01200.002P_04780	KLAE001.0523.00024.002P_05074	KLAE001.0523.00024.002P_05074	KLAE001.0523.00024.002P_05074	2.76	0	1	0
ESCO001.0523.01200.002P_04811	CIAM001.0523.00011.002P_05625	CIAM001.0523.00011.002P_05625	CIAM001.0523.00011.002P_05625	-2.58	0	0	0
ESCO001.0523.01200.002P_04810	CIAM001.0523.00011.002P_05626	CIAM001.0523.00011.002P_05626	CIAM001.0523.00011.002P_05626	-3.678	0	0	0
ESCO001.0523.01200.002P_04809	KLSP009.0523.00001.002P_04708	KLSP009.0523.00001.002P_04708	KLSP009.0523.00001.002P_04708	-0.2507	0	0	0
ESCO001.0523.01200.002P_04808	ENHO001.0523.00199.005P_04924	ENHO001.0523.00199.005P_04924	ENHO001.0523.00199.005P_04924	-2.389	0	0	0
ESCO001.0523.01200.002P_04807	CIAM001.0523.00011.002P_05629	ENHO001.0523.00128.004P_05044	SPSP079.0523.00001.004P_04692	-1.379	0	0	0
ESCO001.0523.01200.002P_04806	CIAM001.0523.00011.002P_05630	CIAM001.0523.00011.002P_05630	PRSP020.0523.00001.002P_04425	3.002	0	1	0
ESCO001.0523.01200.002P_04805	KLPN001.0523.00379.002P_05216	KLPN001.0523.00379.002P_05216	KLPN001.0523.00379.002P_05216	-0.371	0	0	0
ESCO001.0523.01200.002P_04804	CIAM001.0523.00011.002P_05632	CIAM001.0523.00011.002P_05632	CIAM001.0523.00011.002P_05632	-0.578	0	0	0
ESCO001.0523.01200.002P_04803	CIFR001.0523.00040.002P_05054	CIFR001.0523.00040.002P_05054	CIFR001.0523.00040.002P_05054	0.3616	0	0	0
ESCO001.0523.01200.002P_04802	CIAM001.0523.00011.002P_05634	CIAM001.0523.00011.002P_05634	CIAM001.0523.00011.002P_05634	-2.791	0	0	0
ESCO001.0523.01200.002P_04801	CIAM001.0523.00011.002P_05635	CIAM001.0523.00011.002P_05635	CIAM001.0523.00011.002P_05635	-1.404	0	0	0
ESCO001.0523.01200.002P_04800	CIAM001.0523.00011.002P_05636	CIAM001.0523.00011.002P_05636	CIAM001.0523.00011.002P_05636	-1.626	0	0	0
ESCO001.0523.01200.002P_04795	CIAM001.0523.00011.002P_05640	CIAM001.0523.00011.002P_05640	CIAM001.0523.00011.002P_05640	-4.3	0	0	0
ESCO001.0523.01200.002P_04793	ESCO001.0523.01197.002P_04836	ESCO001.0523.01197.002P_04836	ESCO001.0523.01197.002P_04836	-1.969	0	0	0
ESCO001.0523.01200.002P_04792	CIAM001.0523.00011.002P_05644	PRVU001.0523.00003.002P_04016	PRRE001.0523.00031.003P_04733	3.176	0	1	1
ESCO001.0523.01200.002P_04791	ESCO001.0523.01197.002P_04834	CIAM001.0523.00011.002P_05645	CIAM001.0523.00011.002P_05645	2.691	0	1	0
ESCO001.0523.01200.002P_04790	CIAM001.0523.00011.002P_05646	CIAM001.0523.00011.002P_05646	CIAM001.0523.00011.002P_05646	2.475	0	1	0
ESCO001.0523.01200.002P_04789	ENAS001.0523.00023.002P_05172	ENAS001.0523.00023.002P_05172	ENAS001.0523.00023.002P_05172	-1.467	0	0	0
ESCO001.0523.01200.002P_04788	CIAM001.0523.00011.002P_05648	KLOX001.0523.00006.003P_06190	KLOX001.0523.00006.003P_06190	-2.703	0	0	0
ESCO001.0523.01200.002P_04787	CIAM001.0523.00011.002P_05649	CIAM001.0523.00011.002P_05649	CIAM001.0523.00011.002P_05649	3.19	0	1	1
ESCO001.0523.01200.002P_04786	CISP037.0523.00001.002P_05063	CISP037.0523.00001.002P_05063	CISP037.0523.00001.002P_05063	-0.4827	0	0	0
ESCO001.0523.01200.002P_04785	CIAM001.0523.00011.002P_05651	PRVU001.0523.00003.002P_03979	PRVU001.0523.00003.002P_03979	1.959	0	1	0
ESCO001.0523.01200.002P_04783	CIAM001.0523.00011.002P_05320	CIAM001.0523.00011.002P_05320	CIAM001.0523.00011.002P_05320	-1.172	0	0	0
ESCO001.0523.01200.002P_04778	CIAM001.0523.00011.002P_05324	CIAM001.0523.00011.002P_05324	CIAM001.0523.00011.002P_05324	-1.041	0	0	0
ESCO001.0523.01200.002P_04777	CIAM001.0523.00011.002P_05325	CIAM001.0523.00011.002P_05325	CIAM001.0523.00011.002P_05325	-2.512	0	0	0
ESCO001.0523.01200.002P_04776	CIAM001.0523.00011.002P_05326	CIFR001.0523.00050.002P_05169	CIFR001.0523.00050.002P_05169	-3.959	0	0	0
ESCO001.0523.01200.002P_04775	CIAM001.0523.00011.002P_05327	CIAM001.0523.00011.002P_05327	CIAM001.0523.00011.002P_05327	-3.145	0	0	0
ESCO001.0523.01200.002P_04774	CIAM001.0523.00011.002P_05328	DIDI001.0523.00006.001C_02185	DIDI001.0523.00006.001C_02185	0.2874	0	0	0
ESCO001.0523.01200.002P_04773	LESP012.0523.00001.002P_04883	CHMU002.0523.00001.001C_00781	MAAL003.0523.00001.002P_04072	1.37	0	1	0
ESCO001.0523.01200.002P_04772	CISP017.0523.00001.001C_02979	CIAM001.0523.00011.002P_05330	CIAM001.0523.00011.002P_05330	-3.92	0	0	0
ESCO001.0523.01200.002P_04771	CIAM001.0523.00011.002P_05331	CIAM001.0523.00011.002P_05331	CIAM001.0523.00011.002P_05331	-2.246	0	0	0
ESCO001.0523.01200.002P_04770	CIFR001.0523.00040.002P_05022	CIFR001.0523.00040.002P_05022	CIFR001.0523.00040.002P_05022	1.782	0	1	0
ESCO001.0523.01200.002P_04769	CIAM001.0523.00011.002P_05333	CIAM001.0523.00011.002P_05333	CIAM001.0523.00011.002P_05333	-2.65	0	0	0
ESCO001.0523.01200.002P_04768	CIAM001.0523.00011.002P_05334	CIAM001.0523.00011.002P_05334	CIAM001.0523.00011.002P_05334	-2.578	0	0	0
ESCO001.0523.01200.002P_04767	CIAM001.0523.00011.002P_05335	PEPA001.0523.00012.002P_04867	PEPA001.0523.00012.002P_04867	-2.38	0	0	0
ESCO001.0523.01200.002P_04766	CIAM001.0523.00011.002P_05338	CIAM001.0523.00011.002P_05338	LEAD002.0523.00003.004P_05396	-3.404	0	0	0
ESCO001.0523.01200.002P_04765	CIAM001.0523.00011.002P_05339	CIAM001.0523.00011.002P_05339	CIAM001.0523.00011.002P_05339	-0.5444	0	0	0
ESCO001.0523.01200.002P_04764	CIAM001.0523.00011.002P_05340	CIAM001.0523.00011.002P_05340	CIAM001.0523.00011.002P_05340	-3.988	0	0	0
ESCO001.0523.01200.002P_04757	CIAM001.0523.00011.002P_05347	CIAM001.0523.00011.002P_05347	CIAM001.0523.00011.002P_05347	0.2554	0	0	0
ESCO001.0523.01200.002P_04756	ESCO001.0523.01197.002P_04629	ESCO001.0523.01197.002P_04629	ESCO001.0523.01197.002P_04629	-3.107	0	0	0
ESCO001.0523.01200.002P_04755	RAEL001.0523.00001.002P_05275	RAEL001.0523.00001.002P_05275	RAEL001.0523.00001.002P_05275	-1.835	0	0	0
ESCO001.0523.01200.002P_04754	ENCL001.0523.00035.002P_05443	ENCL001.0523.00035.002P_05443	ENCL001.0523.00035.002P_05443	-1.93	0	0	0
ESCO001.0523.01200.002P_04753	CIFR001.0523.00110.002P_05229	CIFR001.0523.00110.002P_05229	CIFR001.0523.00110.002P_05229	-0.517	0	0	0
ESCO001.0523.01200.002P_04752	CIFR001.0523.00093.002P_05208	CIFR001.0523.00093.002P_05208	SEMA001.0523.00065.001C_01291	-3.76	0	0	0
ESCO001.0523.01200.002P_04751	ENCL001.0523.00017.002P_05053	ENCL001.0523.00017.002P_05053	MOWI001.0523.00007.002P_03456	-1.168	0	0	0
ESCO001.0523.01200.002P_04750	CIFR001.0523.00026.002P_05263	CIFR001.0523.00026.002P_05263	CIFR001.0523.00026.002P_05263	-2.791	0	0	0
ESCO001.0523.01200.002P_04749	CIFR001.0523.00027.002P_05246	CIFR001.0523.00027.002P_05246	CIFR001.0523.00027.002P_05246	-4.18	0	0	0
ESCO001.0523.01200.002P_04748	CIFR001.0523.00027.002P_05245	CIFR001.0523.00027.002P_05245	CIFR001.0523.00027.002P_05245	-1.6455	0	0	0
ESCO001.0523.01200.002P_04779	CIAM001.0523.00011.002P_05323	CIAM001.0523.00011.002P_05323	CIAM001.0523.00011.002P_05323	-3.64	0	0	0
ESCO001.0523.01200.002P_04737	CIFR001.0523.00038.003P_05046	CIFR001.0523.00038.003P_05046	CIFR001.0523.00038.003P_05046	-2.27	0	0	0
ESCO001.0523.01200.002P_04736	CIAM001.0523.00011.002P_05371	CIAM001.0523.00011.002P_05371	CIAM001.0523.00011.002P_05371	-2.664	0	0	0
ESCO001.0523.01200.002P_04735	ESCO001.0523.01200.002P_04735	ESCO001.0523.01200.002P_04735	ACSP066.0523.00001.001C_04399	-0.2988	0	0	0
ESCO001.0523.01200.002P_04734	CIAM001.0523.00011.002P_05373	CIAM001.0523.00011.002P_05373	CIAM001.0523.00011.002P_05373	-2.28	0	0	0
ESCO001.0523.01200.002P_04733	CIAM001.0523.00011.002P_05375	CIAM001.0523.00011.002P_05375	CIAM001.0523.00011.002P_05375	1.322	0	1	0
ESCO001.0523.01200.002P_04732	CIFR001.0523.00025.002P_05519	CIFR001.0523.00025.002P_05519	CIFR001.0523.00025.002P_05519	0.7407	0	0	0
ESCO001.0523.01200.002P_04731	ESCO001.0523.01200.002P_04731	ESCO001.0523.01200.002P_04731	AZSP004.0523.00001.008P_06884	-3.088	0	0	0
ESCO001.0523.01200.002P_04763	CIFR001.0523.00002.002P_05284	KLPN001.0523.00567.003P_05783	KLPN001.0523.00567.003P_05783	-1.833	0	0	0
ESCO001.0523.01200.002P_04762	CIAM001.0523.00011.002P_05342	MOWI001.0523.00006.001C_01075	SHXI001.0523.00003.001C_01835	-0.3633	0	0	0
ESCO001.0523.01200.002P_04761	CIAM001.0523.00011.002P_05343	CIAM001.0523.00011.002P_05343	CIAM001.0523.00011.002P_05343	-1.558	0	0	0
ESCO001.0523.01200.002P_04760	CIAM001.0523.00011.002P_05344	ALME002.0523.00005.002P_03791	ALME002.0523.00005.002P_03791	-3.305	0	0	0
ESCO001.0523.01200.002P_04759	CIAM001.0523.00011.002P_05345	KOSA002.0523.00002.001C_00826	HASP021.0523.00001.001C_01288	-3.057	0	0	0
ESCO001.0523.01200.002P_04758	CIAM001.0523.00011.002P_05346	PEPA003.0523.00003.001C_03650	GIQU001.0523.00001.001C_03878	-3.947	0	0	0
ESCO001.0523.01200.002P_04721	CIAM001.0523.00011.002P_05386	KLPN001.0523.00567.003P_05766	KLPN001.0523.00567.003P_05766	-3.941	0	0	0
ESCO001.0523.01200.002P_04720	CIAM001.0523.00011.002P_05387	CIAM001.0523.00011.002P_05387	CIAM001.0523.00011.002P_05387	-1.419	0	0	0
ESCO001.0523.01200.002P_04719	CIAM001.0523.00011.002P_05388	CIAM001.0523.00011.002P_05388	CIAM001.0523.00011.002P_05388	-0.972	0	0	0
ESCO001.0523.01200.002P_04718	CIFR001.0523.00090.002P_05204	CIFR001.0523.00090.002P_05204	CIFR001.0523.00090.002P_05204	0.3958	0	0	0
ESCO001.0523.01200.002P_04717	CIFR001.0523.00090.002P_05203	CIFR001.0523.00090.002P_05203	CIFR001.0523.00090.002P_05203	-0.3796	0	0	0
ESCO001.0523.01200.002P_04716	CIFR001.0523.00090.002P_05202	CIFR001.0523.00090.002P_05202	MOWI001.0523.00004.002P_03451	-2.105	0	0	0
ESCO001.0523.01200.002P_04715	CIFR001.0523.00090.002P_05201	CIFR001.0523.00090.002P_05201	CIFR001.0523.00090.002P_05201	-2.54	0	0	0
ESCO001.0523.01200.002P_04747	CIFR001.0523.00027.002P_05244	CIFR001.0523.00027.002P_05244	CIFR001.0523.00027.002P_05244	-3.8	0	0	0
ESCO001.0523.01200.002P_04746	CIAM001.0523.00011.002P_05356	CIAM001.0523.00011.002P_05356	CIAM001.0523.00011.002P_05356	-2.484	0	0	0
ESCO001.0523.01200.002P_04744	ESCO001.0523.01197.002P_04641	ESCO001.0523.01197.002P_04641	ESCO001.0523.01197.002P_04641	-1.614	0	0	0
ESCO001.0523.01200.002P_04743	CIAM001.0523.00011.002P_05364	CIAM001.0523.00011.002P_05364	SAEN001.0523.01141.001C_01317	-2.53	0	0	0
ESCO001.0523.01200.002P_04742	ESCO001.0523.01197.002P_04643	ESCO001.0523.01197.002P_04643	ESCO001.0523.01197.002P_04643	-2.514	0	0	0
ESCO001.0523.01200.002P_04741	CIAM001.0523.00011.002P_05366	CIAM001.0523.00011.002P_05366	CIAM001.0523.00011.002P_05366	-2.572	0	0	0
ESCO001.0523.01200.002P_04740	ESCO001.0523.01197.002P_04645	CIFR001.0523.00059.001C_01901	CIFR001.0523.00059.001C_01901	2.627	0	1	0
ESCO001.0523.01200.002P_04739	ESCO001.0523.01197.002P_04646	ESCO001.0523.01197.002P_04646	ESCO001.0523.01197.002P_04646	2.383	0	1	0
ESCO001.0523.01200.002P_04738	CIFR001.0523.00038.003P_05047	CIFR001.0523.00038.003P_05047	CIFR001.0523.00038.003P_05047	-3.943	0	0	0
ESCO001.0523.01200.002P_04702	ENKO001.0523.00009.002P_05113	ENKO001.0523.00009.002P_05113	ENKO001.0523.00009.002P_05113	-2.516	0	0	0
ESCO001.0523.01200.002P_04701	PRSP020.0523.00001.002P_04326	PRSP020.0523.00001.002P_04326	PRSP020.0523.00001.002P_04326	-1.435	0	0	0
ESCO001.0523.01200.002P_04700	CIAM001.0523.00011.002P_05406	CIAM001.0523.00011.002P_05406	CIAM001.0523.00011.002P_05406	-4.28	0	0	0
ESCO001.0523.01200.002P_04699	CIFR001.0523.00093.002P_05179	CIFR001.0523.00093.002P_05179	CIFR001.0523.00093.002P_05179	-3.836	0	0	0
ESCO001.0523.01200.002P_04730	ESCO001.0523.01200.002P_04730	ESCO001.0523.01200.002P_04730	ESCO001.0523.01200.002P_04730	0.546	0	0	0
ESCO001.0523.01200.002P_04729	ESCO001.0523.01200.002P_04729	ESCO001.0523.01200.002P_04729	ESCO001.0523.01200.002P_04729	-4.305	0	0	0
ESCO001.0523.01200.002P_04728	ESCO001.0523.01200.002P_04728	ESCO001.0523.01200.002P_04728	ESCO001.0523.01200.002P_04728	2.072	0	1	0
ESCO001.0523.01200.002P_04727	CISP017.0523.00001.001C_02914	MOWI001.0523.00002.002P_03207	MOWI001.0523.00002.002P_03207	2.725	0	1	0
ESCO001.0523.01200.002P_04726	CIAM001.0523.00011.002P_05382	CIAM001.0523.00011.002P_05382	CIAM001.0523.00011.002P_05382	-4.355	0	0	0
ESCO001.0523.01200.002P_04725	ENAS001.0523.00023.002P_05100	PRRE001.0523.00031.003P_04706	PRRE001.0523.00031.003P_04706	-2.744	0	0	0
ESCO001.0523.01200.002P_04724	ESCO001.0523.01197.002P_04661	ESCO001.0523.01197.002P_04661	ESCO001.0523.01197.002P_04661	-2.209	0	0	0
ESCO001.0523.01200.002P_04723	CIAM001.0523.00011.002P_05384	CIAM001.0523.00011.002P_05384	PRHE001.0523.00001.002P_04086	-1.075	0	0	0
ESCO001.0523.01200.002P_04722	ESCO001.0523.01197.002P_04663	MOWI001.0523.00007.002P_03420	PSPS002.0523.00004.002P_04725	-3.604	0	0	0
ESCO001.0523.01200.002P_04684	CIFR001.0523.00050.002P_05073	PRRE001.0523.00031.002P_04557	PRRE001.0523.00031.002P_04557	2.62	0	1	0
ESCO001.0523.01200.002P_04683	CIFR001.0523.00050.002P_05072	KLPN001.0523.00567.003P_05729	KLPN001.0523.00567.003P_05729	-3.88	0	0	0
ESCO001.0523.01200.002P_04714	CIFR001.0523.00039.002P_05156	CIFR001.0523.00039.002P_05156	CIFR001.0523.00039.002P_05156	-0.4731	0	0	0
ESCO001.0523.01200.002P_04713	CIFR001.0523.00039.002P_05155	CIFR001.0523.00039.002P_05155	CIFR001.0523.00039.002P_05155	1.872	0	1	0
ESCO001.0523.01200.002P_04712	CIFR001.0523.00039.002P_05154	CIFR001.0523.00039.002P_05154	CIFR001.0523.00039.002P_05154	2.725	0	1	0
ESCO001.0523.01200.002P_04710	ESCO001.0523.01197.002P_04675	ESCO001.0523.01197.002P_04675	ESCO001.0523.01197.002P_04675	1.548	0	1	0
ESCO001.0523.01200.002P_04709	CIAM001.0523.00011.002P_05397	PRRE001.0523.00031.003P_04694	PRRE001.0523.00031.003P_04694	2.396	0	1	0
ESCO001.0523.01200.002P_04708	CIFR001.0523.00039.002P_05151	CIFR001.0523.00039.002P_05151	CIFR001.0523.00039.002P_05151	1.959	0	1	0
ESCO001.0523.01200.002P_04707	ENAS001.0523.00023.002P_05084	ENAS001.0523.00023.002P_05084	ENAS001.0523.00023.002P_05084	2.201	0	1	0
ESCO001.0523.01200.002P_04706	KLPN001.0523.00379.002P_05504	KLPN001.0523.00567.003P_05754	KLPN001.0523.00567.003P_05754	3.045	0	1	0
ESCO001.0523.01200.002P_04705	KLPN001.0523.00379.002P_05503	KLPN001.0523.00379.002P_05503	KLPN001.0523.00379.002P_05503	-1.755	0	0	0
ESCO001.0523.01200.002P_04704	ENCL001.0523.00017.002P_05103	ENCL001.0523.00017.002P_05103	ENCL001.0523.00017.002P_05103	-2.377	0	0	0
ESCO001.0523.01200.002P_04703	CIAM001.0523.00011.002P_05403	CIAM001.0523.00011.002P_05403	CIAM001.0523.00011.002P_05403	1.032	0	0	0
ESCO001.0523.01200.002P_04698	ESCO001.0523.01200.002P_04698	KLPN001.0523.01256.003P_05225	KLPN001.0523.01256.003P_05225	-3.39	0	0	0
ESCO001.0523.01200.002P_04697	MOWI001.0523.00007.002P_03392	MOWI001.0523.00007.002P_03392	PSRE001.0523.00001.002P_05867	0.5127	0	0	0
ESCO001.0523.01200.002P_04696	CIFR001.0523.00093.002P_05176	PRVU001.0523.00003.002P_03919	PRVU001.0523.00003.002P_03919	-4.438	0	0	0
ESCO001.0523.01200.002P_04695	ESCO001.0523.01200.002P_04695	ESCO001.0523.01200.002P_04695	ESCO001.0523.01200.002P_04695	-4.4	0	0	0
ESCO001.0523.01200.002P_04694	ESCO001.0523.01200.002P_04694	KLOX001.0523.00006.003P_06270	KLOX001.0523.00006.003P_06270	-4.215	0	0	0
ESCO001.0523.01200.002P_04693	CIFR001.0523.00089.002P_05187	PRVU001.0523.00003.002P_03917	PSPA003.0523.00003.003P_06364	-3.844	0	0	0
ESCO001.0523.01200.002P_04692	CIAM001.0523.00011.002P_05414	CIAM001.0523.00011.002P_05414	CIAM001.0523.00011.002P_05414	-4.125	0	0	0
ESCO001.0523.01200.002P_04691	ESCO001.0523.01197.002P_04694	MOWI001.0523.00003.002P_03398	MOWI001.0523.00003.002P_03398	-3.287	0	0	0
ESCO001.0523.01200.002P_04690	ESCO001.0523.01197.002P_04695	KLPN001.0523.00567.003P_05736	KLPN001.0523.00567.003P_05736	-2.232	0	0	0
ESCO001.0523.01200.002P_04689	CIAM001.0523.00011.002P_05417	PRRE001.0523.00031.003P_04864	PRRE001.0523.00031.003P_04864	-4.133	0	0	0
ESCO001.0523.01200.002P_04688	ESCO001.0523.01200.002P_04688	ESCO001.0523.01200.002P_04688	MOWI001.0523.00004.002P_03420	-3.201	0	0	0
ESCO001.0523.01200.002P_04687	CIAM001.0523.00011.002P_05419	PRHE001.0523.00001.002P_04048	ESCO001.0523.01197.002P_04699	-3.873	0	0	0
ESCO001.0523.01200.002P_04686	CIAM001.0523.00011.002P_05420	CIAM001.0523.00011.002P_05420	PRRE001.0523.00031.002P_04559	-0.1017	0	0	0
ESCO001.0523.01200.002P_04685	CIFR001.0523.00050.002P_05074	CIFR001.0523.00050.002P_05074	CIFR001.0523.00050.002P_05074	2.709	0	1	0
ESCO001.0523.01200.002P_04677	CIFR001.0523.00039.002P_05120	CIFR001.0523.00039.002P_05120	CIFR001.0523.00039.002P_05120	-0.8574	0	0	0
ESCO001.0523.01200.002P_04676	CIFR001.0523.00039.002P_05119	CIFR001.0523.00039.002P_05119	CIFR001.0523.00039.002P_05119	-3.857	0	0	0
ESCO001.0523.01200.002P_04675	CIFA001.0523.00002.002P_04822	CIFA001.0523.00002.002P_04822	KLPN001.0523.00567.003P_05718	1.996	0	1	0
ESCO001.0523.01200.002P_04674	KLPN001.0523.00379.002P_05470	KLPN001.0523.00379.002P_05470	KLPN001.0523.00379.002P_05470	-4.062	0	0	0
ESCO001.0523.01200.002P_04673	KLPN001.0523.00379.002P_05469	KLPN001.0523.00379.002P_05469	KLPN001.0523.00379.002P_05469	3.139	0	1	0
ESCO001.0523.01200.002P_04672	CIAM001.0523.00011.002P_05434	KLPN001.0523.00567.003P_05715	KLPN001.0523.00567.003P_05715	-3.664	0	0	0
ESCO001.0523.01200.002P_04671	CIAM001.0523.00011.002P_05435	CIAM001.0523.00011.002P_05435	CIAM001.0523.00011.002P_05435	0.3171	0	0	0
ESCO001.0523.01200.002P_04670	KLPN001.0523.00379.002P_05466	KLPN001.0523.00379.002P_05466	KLPN001.0523.00379.002P_05466	0.001951	0	0	0
ESCO001.0523.01200.002P_04669	CIAM001.0523.00011.002P_05437	CIAM001.0523.00011.002P_05437	CIAM001.0523.00011.002P_05437	1.59	0	1	0
ESCO001.0523.01200.002P_04668	ESCO001.0523.01200.002P_04668	ESCO001.0523.01200.002P_04668	ESCO001.0523.01200.002P_04668	-1.689	0	0	0
ESCO001.0523.01200.002P_04656	CIAM001.0523.00011.002P_05443	CIAM001.0523.00011.002P_05443	CIAM001.0523.00011.002P_05443	-3.48	0	0	0
ESCO001.0523.01200.002P_04655	CIAM001.0523.00011.002P_05444	CIAM001.0523.00011.002P_05444	CIAM001.0523.00011.002P_05444	-1.922	0	0	0
ESCO001.0523.01200.002P_04654	ESCO001.0523.01200.002P_04654	ESCO001.0523.01200.002P_04654	ESCO001.0523.01200.002P_04654	-2.684	0	0	0
ESCO001.0523.01200.002P_04653	KLPN001.0523.00741.002P_05345	PSSP002.0523.00001.001C_03522	PSSP002.0523.00001.001C_03522	-4.395	0	0	0
ESCO001.0523.01200.002P_04652	RASP011.0523.00001.001C_03731	RASP011.0523.00001.001C_03731	FEMY001.0523.00002.001C_02407	-4.21	0	0	0
ESCO001.0523.01200.002P_04651	ESCO001.0523.01200.002P_04651	RASP011.0523.00001.001C_03730	PAAP001.0523.00002.001C_01378	-2.088	0	0	0
ESCO001.0523.01200.002P_04650	KLPN001.0523.00301.003P_05349	RASP011.0523.00001.001C_03729	RASP011.0523.00001.001C_03729	-2.576	0	0	0
ESCO001.0523.01200.002P_04649	KLAE001.0523.00037.001C_02330	KLAE001.0523.00037.001C_02330	COSP027.0523.00001.001C_02639	-3.926	0	0	0
ESCO001.0523.01200.002P_04648	KLPN001.0523.00301.003P_05347	ERTA001.0523.00001.001C_02671	MAFO004.0523.00001.002P_05402	-4.52	0	0	0
ESCO001.0523.01200.002P_04682	CIFR001.0523.00050.002P_05071	CIFR001.0523.00050.002P_05071	CIFR001.0523.00050.002P_05071	-4.043	0	0	0
ESCO001.0523.01200.002P_04681	CIAM001.0523.00011.002P_05425	KLPN001.0523.00567.003P_05722	ESCO001.0523.00567.003P_05269	3.023	0	1	0
ESCO001.0523.01200.002P_04680	KLSP007.0523.00001.002P_05045	KLPN001.0523.00567.003P_05724	KLPN001.0523.00567.003P_05724	-4.227	0	0	0
ESCO001.0523.01200.002P_04679	CIFR001.0523.00039.002P_05122	PRRE001.0523.00031.003P_04854	PRRE001.0523.00031.003P_04854	-4.04	0	0	0
ESCO001.0523.01200.002P_04678	CIAM001.0523.00011.002P_05428	CIAM001.0523.00011.002P_05428	CIAM001.0523.00011.002P_05428	-4.402	0	0	0
ESCO001.0523.01200.002P_04641	KLPN001.0523.01363.004P_05611	XACA001.0523.00081.001C_02281	ZYMO001.0523.00012.001C_00689	-4.43	0	0	0
ESCO001.0523.01200.002P_04640	KLPN001.0523.01363.004P_05610	CHHA001.0523.00002.001C_01500	CHHA001.0523.00002.001C_01500	-1.835	0	0	0
ESCO001.0523.01200.002P_04639	CISP031.0523.00001.001C_02513	PAVE002.0523.00001.001C_03957	PAVE002.0523.00001.001C_03957	0.701	0	0	0
ESCO001.0523.01200.002P_04635	CIFR001.0523.00109.001C_02386	CIFR001.0523.00109.001C_02386	CIFR001.0523.00109.001C_02386	4.113	0	1	1
ESCO001.0523.01200.002P_04634	ESCO001.0523.01200.002P_04634	ESCO001.0523.01200.002P_04634	ESCO001.0523.01200.002P_04634	0.003899	0	0	0
ESCO001.0523.01200.002P_04666	ESCO001.0523.01200.002P_04666	ESCO001.0523.01200.002P_04666	ESCO001.0523.01200.002P_04666	-1.376	0	0	0
ESCO001.0523.01200.002P_04665	ESCO001.0523.01200.002P_04665	ESCO001.0523.01200.002P_04665	ESCO001.0523.01200.002P_04665	-3.36	0	0	0
ESCO001.0523.01200.002P_04664	CIFR001.0523.00026.002P_05166	CIFR001.0523.00026.002P_05166	CIFR001.0523.00026.002P_05166	2.658	0	1	0
ESCO001.0523.01200.002P_04663	CIAM001.0523.00011.002P_05441	CIAM001.0523.00011.002P_05441	CIAM001.0523.00011.002P_05441	-3.18	0	0	0
ESCO001.0523.01200.002P_04662	ENCL001.0523.00017.002P_05183	ENCL001.0523.00017.002P_05183	ENCL001.0523.00017.002P_05183	1.489	0	1	0
ESCO001.0523.01200.002P_04622	CISP008.0523.00001.002P_04916	CISP008.0523.00001.002P_04916	CISP008.0523.00001.002P_04916	-0.877	0	0	0
ESCO001.0523.01200.002P_04621	RAEL001.0523.00001.002P_05031	RAEL001.0523.00001.002P_05031	RAEL001.0523.00001.002P_05031	-4.277	0	0	0
ESCO001.0523.01200.002P_04620	ESCO001.0523.01200.002P_04620	ESCO001.0523.01200.002P_04620	ESCO001.0523.01200.002P_04620	-3.963	0	0	0
ESCO001.0523.01200.002P_04619	ESCO001.0523.01200.002P_04619	ESCO001.0523.01200.002P_04619	ESCO001.0523.01200.002P_04619	3.75	0	1	1
ESCO001.0523.01200.002P_04647	KLPN001.0523.00301.003P_05346	PALA002.0523.00003.001C_01187	PALA002.0523.00003.001C_01187	-2.967	0	0	0
ESCO001.0523.01200.002P_04646	CIAM001.0523.00011.002P_05453	ENAS001.0523.00022.001C_00739	ENAS001.0523.00022.001C_00739	-3.375	0	0	0
ESCO001.0523.01200.002P_04645	ENHO001.0523.00087.001C_04650	BUSP009.0523.00001.001C_04200	HUGI001.0523.00001.001C_03073	-3.0	0	0	0
ESCO001.0523.01200.002P_04644	RAOR001.0523.00015.002P_05550	RAOR001.0523.00015.002P_05550	PAAN001.0523.00015.001C_02843	-3.408	0	0	0
ESCO001.0523.01200.002P_04643	LESP026.0523.00001.001C_00369	AEEN001.0523.00001.001C_01766	AEEN001.0523.00001.001C_01766	-3.613	0	0	0
ESCO001.0523.01200.002P_04642	KLPN001.0523.00061.002P_05330	KLPN001.0523.00061.002P_05330	PAST001.0523.00001.001C_00275	-4.44	0	0	0
ESCO001.0523.01200.002P_04602	ENCL001.0523.00035.002P_05259	ENCL001.0523.00035.002P_05259	ENCL001.0523.00035.002P_05259	-2.072	0	0	0
ESCO001.0523.01200.002P_04601	CIAM001.0523.00011.002P_05485	CIAM001.0523.00011.002P_05485	CIAM001.0523.00011.002P_05485	-1.3545	0	0	0
ESCO001.0523.01200.002P_04600	CIAM001.0523.00011.002P_05486	MIGA001.0523.00001.001C_03029	VICH001.0523.00040.001C_01966	2.959	0	1	0
ESCO001.0523.01200.002P_04599	CIAM001.0523.00011.002P_05487	CIAM001.0523.00011.002P_05487	CIAM001.0523.00011.002P_05487	-2.408	0	0	0
ESCO001.0523.01200.002P_04598	ESCO001.0523.01197.002P_04764	CIAM001.0523.00011.002P_05488	CIAM001.0523.00011.002P_05488	3.08	0	1	0
ESCO001.0523.01200.002P_04597	CIAM001.0523.00011.002P_05489	PRRE001.0523.00031.003P_04806	ESCO001.0523.02327.001C_00423	1.088	0	1	0
ESCO001.0523.01200.002P_04596	CIFR001.0523.00050.002P_05005	CIFR001.0523.00050.002P_05005	CIFR001.0523.00050.002P_05005	-2.438	0	0	0
ESCO001.0523.01200.002P_04595	CIFR001.0523.00050.002P_05004	CIFR001.0523.00050.002P_05004	MASU001.0523.00001.001C_01813	1.636	0	1	0
ESCO001.0523.01200.002P_04594	CIAM001.0523.00011.002P_05492	MOWI001.0523.00002.002P_03395	MOWI001.0523.00002.002P_03395	-3.445	0	0	0
ESCO001.0523.01200.002P_04593	CIFR001.0523.00039.002P_05065	CIFR001.0523.00039.002P_05065	CIFR001.0523.00039.002P_05065	-0.477	0	0	0
ESCO001.0523.01200.002P_04592	CIFR001.0523.00039.002P_05064	CIFR001.0523.00039.002P_05064	CIFR001.0523.00039.002P_05064	-3.049	0	0	0
ESCO001.0523.01200.002P_04626	CISP008.0523.00001.002P_04920	ESAL001.0523.00056.002P_04705	MIHA001.0523.00001.002P_04103	-2.816	0	0	0
ESCO001.0523.01200.002P_04625	ESCO001.0523.01200.002P_04625	ESCO001.0523.01200.002P_04625	ESCO001.0523.01200.002P_04625	1.273	0	1	0
ESCO001.0523.01200.002P_04624	ENKO001.0523.00009.002P_04928	ENKO001.0523.00009.002P_04928	ENKO001.0523.00009.002P_04928	-3.88	0	0	0
ESCO001.0523.01200.002P_04581	CIAM001.0523.00011.002P_05505	CIAM001.0523.00011.002P_05505	CIAM001.0523.00011.002P_05505	-0.1561	0	0	0
ESCO001.0523.01200.002P_04580	CIAM001.0523.00011.002P_05507	CIAM001.0523.00011.002P_05507	CIAM001.0523.00011.002P_05507	0.4119	0	0	0
ESCO001.0523.01200.002P_04579	CIAM001.0523.00011.002P_05508	CIAM001.0523.00011.002P_05508	KLPN001.0523.00363.002P_05669	1.392	0	1	0
ESCO001.0523.01200.002P_04578	CIFR001.0523.00031.002P_04907	CIFR001.0523.00031.002P_04907	CIFR001.0523.00031.002P_04907	2.574	0	1	0
ESCO001.0523.01200.002P_04577	CIAM001.0523.00011.002P_05509	CIAM001.0523.00011.002P_05509	CIAM001.0523.00011.002P_05509	-1.437	0	0	0
ESCO001.0523.01200.002P_04576	CIAM001.0523.00011.002P_05510	CIAM001.0523.00011.002P_05510	CIAM001.0523.00011.002P_05510	-0.9585	0	0	0
ESCO001.0523.01200.002P_04603	KLPN001.0523.00379.002P_05393	KLPN001.0523.00379.002P_05393	KLPN001.0523.00379.002P_05393	-1.258	0	0	0
ESCO001.0523.01200.002P_04564	ENKO001.0523.00009.002P_04974	ENKO001.0523.00009.002P_04974	ENKO001.0523.00009.002P_04974	-2.863	0	0	0
ESCO001.0523.01200.002P_04563	CIAM001.0523.00011.002P_05522	CIAM001.0523.00011.002P_05522	PRSP020.0523.00001.002P_04189	0.9243	0	0	0
ESCO001.0523.01200.002P_04562	CIAM001.0523.00011.002P_05523	SEEN001.0523.00002.001C_02918	DEVU001.0523.00001.001C_02952	-2.002	0	0	0
ESCO001.0523.01200.002P_04561	CIAM001.0523.00011.002P_05524	MASP026.0523.00001.001C_02293	MASP026.0523.00001.001C_02293	-3.938	0	0	0
ESCO001.0523.01200.002P_04560	CIAM001.0523.00011.002P_05525	CIAM001.0523.00011.002P_05525	ENHO001.0523.00003.001C_04557	-3.701	0	0	0
ESCO001.0523.01200.002P_04591	CIAM001.0523.00011.002P_05495	CIAM001.0523.00011.002P_05495	CIAM001.0523.00011.002P_05495	-3.16	0	0	0
ESCO001.0523.01200.002P_04590	CIAM001.0523.00011.002P_05496	CIAM001.0523.00011.002P_05496	CIAM001.0523.00011.002P_05496	-4.14	0	0	0
ESCO001.0523.01200.002P_04589	CIAM001.0523.00011.002P_05497	CIAM001.0523.00011.002P_05497	CIAM001.0523.00011.002P_05497	1.766	0	1	0
ESCO001.0523.01200.002P_04588	CIAM001.0523.00011.002P_05498	CIAM001.0523.00011.002P_05498	CIAM001.0523.00011.002P_05498	-2.766	0	0	0
ESCO001.0523.01200.002P_04587	CIAM001.0523.00011.002P_05499	CIAM001.0523.00011.002P_05499	CIAM001.0523.00011.002P_05499	-0.9404	0	0	0
ESCO001.0523.01200.002P_04586	CIFR001.0523.00050.002P_04995	CIFR001.0523.00050.002P_04995	CIFR001.0523.00050.002P_04995	-0.3066	0	0	0
ESCO001.0523.01200.002P_04585	CIFR001.0523.00025.002P_05462	CIFR001.0523.00025.002P_05462	CIFR001.0523.00025.002P_05462	-3.473	0	0	0
ESCO001.0523.01200.002P_04584	CIAM001.0523.00011.002P_05502	CIAM001.0523.00011.002P_05502	CIAM001.0523.00011.002P_05502	1.409	0	1	0
ESCO001.0523.01200.002P_04583	CIFR001.0523.00093.002P_05074	CIFR001.0523.00093.002P_05074	CIFR001.0523.00093.002P_05074	2.84	0	1	0
ESCO001.0523.01200.002P_04582	CIAM001.0523.00011.002P_05504	KLPN001.0523.01256.003P_05127	KLPN001.0523.01256.003P_05127	-4.168	0	0	0
ESCO001.0523.01200.002P_04575	CIAM001.0523.00011.002P_05511	VIAL002.0523.00002.003P_04505	VIAL002.0523.00002.003P_04505	-0.1602	0	0	0
ESCO001.0523.01200.002P_04574	CIAM001.0523.00011.002P_05512	CIAM001.0523.00011.002P_05512	CIAM001.0523.00011.002P_05512	-2.633	0	0	0
ESCO001.0523.01200.002P_04573	CIFR001.0523.00050.002P_04981	CIFR001.0523.00050.002P_04981	CIFR001.0523.00050.002P_04981	3.996	0	1	1
ESCO001.0523.01200.002P_04572	CIAM001.0523.00011.002P_05514	CIAM001.0523.00011.002P_05514	MOWI001.0523.00006.002P_03245	-4.23	0	0	0
ESCO001.0523.01200.002P_04571	ENMO001.0523.00001.002P_04608	MOWI001.0523.00006.002P_03244	MOWI001.0523.00006.002P_03244	-3.418	0	0	0
ESCO001.0523.01200.002P_04570	CIAM001.0523.00011.002P_05516	CIAM001.0523.00011.002P_05516	CIAM001.0523.00011.002P_05516	-0.6206	0	0	0
ESCO001.0523.01200.002P_04569	CIWE001.0523.00001.002P_04755	CIWE001.0523.00001.002P_04755	CIWE001.0523.00001.002P_04755	-2.852	0	0	0
ESCO001.0523.01200.002P_04568	KLPN001.0523.00379.002P_05358	KLOX001.0523.00004.003P_05718	KLOX001.0523.00004.003P_05718	-0.829	0	0	0
ESCO001.0523.01200.002P_04567	CIAM001.0523.00011.002P_05518	CIAM001.0523.00011.002P_05518	CIAM001.0523.00011.002P_05518	-4.195	0	0	0
ESCO001.0523.01200.002P_04549	ESCO001.0523.00217.001C_02449	ESCO001.0523.00217.001C_02449	ESCO001.0523.00217.001C_02449	-3.92	0	0	0
ESCO001.0523.01200.002P_04531	ENCL001.0523.00036.002P_04762	ENCL001.0523.00036.002P_04762	ENCL001.0523.00036.002P_04762	-2.498	0	0	0
ESCO001.0523.01200.002P_04517	CISP037.0523.00001.002P_04927	CISP037.0523.00001.002P_04927	YEIN001.0523.00004.001C_01315	-4.438	0	0	0
ESCO001.0523.01200.002P_04489	KLPN001.0523.01316.002P_05361	KLPN001.0523.01316.002P_05361	KLPN001.0523.01316.002P_05361	-1.908	0	0	0
ESCO001.0523.01200.002P_04476	CIAM001.0523.00011.002P_05619	CIAM001.0523.00011.002P_05619	CIAM001.0523.00011.002P_05619	-1.431	0	0	0
ESCO001.0523.01200.002P_04475	CIAM001.0523.00011.002P_05620	KLPN001.0523.00567.003P_05613	ESCO001.0523.00376.002P_04932	0.157	0	0	0
ESCO001.0523.01200.002P_04505	ENCL001.0523.00015.002P_05355	ENCL001.0523.00015.002P_05355	JECA001.0523.00001.001C_03623	-4.473	0	0	0
ESCO001.0523.01200.002P_04488	KLMI001.0523.00038.002P_05785	KLMI001.0523.00038.002P_05785	KLMI001.0523.00038.002P_05785	-3.28	0	0	0
ESCO001.0523.01200.002P_04484	ESCO001.0523.01200.002P_04484	ESCO001.0523.01200.002P_04484	ESCO001.0523.01200.002P_04484	-3.793	0	0	0
ESCO001.0523.01200.002P_04483	CISP006.0523.00001.002P_05591	CISP006.0523.00001.002P_05591	CISP006.0523.00001.002P_05591	-2.906	0	0	0
ESCO001.0523.01200.002P_04482	KLVA001.0523.00022.004P_05847	KLVA001.0523.00022.004P_05847	KLVA001.0523.00022.004P_05847	-2.543	0	0	0
ESCO001.0523.01200.002P_04481	CIAM001.0523.00011.002P_05615	CIAM001.0523.00011.002P_05615	CIAM001.0523.00011.002P_05615	-1.437	0	0	0
ESCO001.0523.01200.002P_04480	CIAM001.0523.00011.002P_05616	ESCO001.0523.00464.001C_01840	ESCO001.0523.00464.001C_01840	3.59	0	1	1
ESCO001.0523.01200.002P_04479	CIFR001.0523.00090.002P_05030	CIFR001.0523.00090.002P_05030	CIFR001.0523.00090.002P_05030	1.037	0	0	0
ESCO001.0523.01200.002P_04478	KLAE001.0523.00024.002P_05170	KLAE001.0523.00024.002P_05170	KLAE001.0523.00024.002P_05170	1.747	0	1	0
ESCO001.0523.01200.002P_04477	KLSP009.0523.00001.002P_04972	KLSP009.0523.00001.002P_04972	KLSP009.0523.00001.002P_04972	-2.283	0	0	0
ESCO001.0523.01200.001C_04201	ESCO001.0523.02531.001C_03143	ESCO001.0523.02531.001C_03143	ESCO001.0523.02531.001C_03143	-4.0	0	0	0
ESCO001.0523.01200.001C_04200	ESCO001.0523.02531.001C_03144	ESCO001.0523.02531.001C_03144	ESCO001.0523.02531.001C_03144	-2.416	0	0	0
ESCO001.0523.01200.001C_03624	ENSP019.0523.00001.002P_04893	BOGE001.0523.00001.001C_04371	PSCH001.0523.00072.001C_03422	-4.492	0	0	0
ESCO001.0523.01200.001C_02255	ESCO001.0523.01010.001C_04089	ESCO001.0523.01010.001C_04089	THOL001.0523.00001.001C_01064	3.5	0	1	1	RM_Type_I	RM__Type_I_S	RM_type_I	Specificity_I_00128
ESCO001.0523.01200.001C_01958	ESCO001.0523.00512.001C_00396	ESCO001.0523.00512.001C_00396	ESCO001.0523.00512.001C_00396	1.579	0	1	0
ESCO001.0523.01200.001C_01525	ESCO001.0523.01200.001C_01525	ESCO001.0523.01200.001C_01525	ESCO001.0523.02066.001C_03199	-2.885	0	0	0
ESCO001.0523.01200.001C_00721	ESCO001.0523.01200.001C_00721	ESCO001.0523.01200.001C_00721	ESCO001.0523.01200.001C_00721	-3.086	0	0	0
ESCO001.0523.01200.001C_00720	ESCO001.0523.01200.001C_00720	ESCO001.0523.01200.001C_00720	ESCO001.0523.01200.001C_00720	-1.017	0	0	0
ESCO001.0523.01200.001C_00281	ENKO001.0523.00007.001C_04489	ENKO001.0523.00007.001C_04489	ENKO001.0523.00007.001C_04489	-2.32	0	0	0
ESCO001.0523.01200.001C_00268	ESCO001.0523.01200.001C_00268	KLAE001.0523.00022.001C_03138	ENHO001.0523.00217.001C_01712	-3.566	0	0	0
ESCO001.0523.01200.001C_00267	DIZE001.0523.00010.001C_01511	KLAE001.0523.00042.001C_01870	PRMI001.0523.00062.001C_01551	0.851	0	0	0
ESCO001.0523.01200.001C_00266	CIBR001.0523.00018.001C_02312	CIKO001.0523.00002.001C_02336	CIKO001.0523.00002.001C_02336	-0.9814	0	0	0
ESCO001.0523.01200.001C_00279	ESCO001.0523.01200.001C_00279	KLOX001.0523.00030.001C_03554	PHUR001.0523.00001.001C_01095	-2.672	0	0	0
ESCO001.0523.01199.004P_04697	ESCO001.0523.01198.004P_04766	ESCO001.0523.01198.004P_04766	ESCO001.0523.01198.004P_04766	-3.244	0	0	0
ESCO001.0523.01200.001C_00003	ENCL003.0523.00002.001C_03610	MEGL001.0523.00001.001C_02122	OPTE001.0523.00001.001C_02336	4.082	0	1	1			HEC-04	HEC-04_WP_075381894.1
ESCO001.0523.01997.001C_04503	ESCO001.0523.01997.001C_04503	ESCO001.0523.01997.001C_04503	ESCO001.0523.01997.001C_04503	-4.41	0	0	0
ESCO001.0523.01199.001C_03148	ESCO001.0523.01199.001C_03148	ESCO001.0523.01199.001C_03148	ESCO001.0523.01199.001C_03148	1.528	0	1	0
ESCO001.0523.01197.008P_05098	CIPO001.0523.00018.003P_05182	CIPO001.0523.00018.003P_05182	CIPO001.0523.00018.003P_05182	-3.775	0	0	0
ESCO001.0523.01197.008P_05097	CIFR001.0523.00081.004P_04947	CIFR001.0523.00081.004P_04947	CIFR001.0523.00081.004P_04947	-2.916	0	0	0
ESCO001.0523.01197.008P_05102	CIPO001.0523.00007.004P_05117	KLPN001.0523.00440.006P_05877	KLPN001.0523.00440.006P_05877	0.0643	0	0	0
ESCO001.0523.01197.008P_05101	ESCO001.0523.01197.008P_05101	ESCO001.0523.01197.008P_05101	ESCO001.0523.01197.008P_05101	-2.68	0	0	0
ESCO001.0523.01197.008P_05100	ENAS001.0523.00016.006P_04688	ENAS001.0523.00016.006P_04688	KLPN001.0523.01298.001C_01809	-3.389	0	0	0
ESCO001.0523.01197.008P_05099	ENKO001.0523.00011.008P_05303	ENKO001.0523.00011.008P_05303	ENKO001.0523.00011.008P_05303	0.8877	0	0	0
ESCO001.0523.01197.006P_05090	YERU001.0523.00011.003P_03635	ESCO001.0523.00870.004P_04952	ESCO001.0523.00870.004P_04952	1.582	0	1	0
ESCO001.0523.01197.006P_05089	CIFR001.0523.00111.004P_05208	CIFR001.0523.00111.004P_05208	CIFR001.0523.00111.004P_05208	-2.357	0	0	0
ESCO001.0523.01197.006P_05087	YERU001.0523.00011.003P_03631	YERU001.0523.00011.003P_03631	ESCO001.0523.02543.004P_05311	-1.311	0	0	0
ESCO001.0523.01197.006P_05086	YERU001.0523.00011.003P_03630	YERU001.0523.00011.003P_03630	YEFR001.0523.00003.002P_04096	1.538	0	1	0
ESCO001.0523.01197.006P_05084	YERU001.0523.00011.003P_03663	YERU001.0523.00011.003P_03663	ESCO001.0523.00294.003P_04947	2.072	0	1	0
ESCO001.0523.01197.006P_05083	YERU001.0523.00011.003P_03662	ESCO001.0523.01557.005P_04874	ESCO001.0523.01557.005P_04874	-2.496	0	0	0
ESCO001.0523.01197.006P_05082	ESCO001.0523.01197.006P_05082	SAEN001.0523.00376.002P_04696	SAEN001.0523.00376.002P_04696	-0.4204	0	0	0
ESCO001.0523.01197.006P_05081	ESCO001.0523.01197.006P_05081	VIAT001.0523.00002.002C_03220	VIAT001.0523.00002.002C_03220	-0.3066	0	0	0
ESCO001.0523.01197.006P_05080	ESCO001.0523.01197.006P_05080	ESCO001.0523.00181.003P_05086	ESCO001.0523.00181.003P_05086	-4.043	0	0	0
ESCO001.0523.01197.006P_05079	ESCO001.0523.01197.006P_05079	ARNA001.0523.00003.011P_04306	ESCO001.0523.01767.005P_04856	-3.863	0	0	0
ESCO001.0523.01197.006P_05069	ESCO001.0523.01197.006P_05069	PRAL001.0523.00002.001C_02746	SEPL001.0523.00012.001C_00338	4.145	0	1	1
ESCO001.0523.01197.006P_05068	ESCO001.0523.01197.006P_05068	ARNA001.0523.00002.006P_03444	ARNA001.0523.00002.006P_03444	-2.309	0	0	0
ESCO001.0523.01197.006P_05066	PRMI001.0523.00069.003P_03646	PRMI001.0523.00069.003P_03646	PRMI001.0523.00069.003P_03646	-2.807	0	0	0
ESCO001.0523.01197.006P_05063	YERU001.0523.00011.003P_03648	YERU001.0523.00011.003P_03648	YERU001.0523.00011.003P_03648	-3.943	0	0	0
ESCO001.0523.01197.006P_05072	ENCL003.0523.00007.002P_05015	ENCL003.0523.00007.002P_05015	ENCL003.0523.00007.002P_05015	-1.617	0	0	0
ESCO001.0523.01197.006P_05071	CIFR001.0523.00029.002P_05052	ACJO001.0523.00019.002P_03967	ACJO001.0523.00019.002P_03967	3.729	0	1	1			AbiE	AbiEii_WP_085578968.1
ESCO001.0523.01197.006P_05070	PRAL001.0523.00009.002P_03950	PEPO001.0523.00003.001C_02744	PEPO001.0523.00003.001C_02744	-1.766	0	0	0			AbiE	AbiEi_WP_024105160.1
ESCO001.0523.01197.006P_05060	YERU001.0523.00011.003P_03645	YERU001.0523.00011.003P_03645	YERU001.0523.00011.003P_03645	-3.799	0	0	0
ESCO001.0523.01197.006P_05059	ESCO001.0523.01197.006P_05059	ARNA001.0523.00004.013P_05453	ARNA001.0523.00004.013P_05453	-4.176	0	0	0
ESCO001.0523.01197.006P_05058	ESCO001.0523.01197.006P_05058	ESCO001.0523.01197.006P_05058	ESCO001.0523.01197.006P_05058	-0.3147	0	0	0
ESCO001.0523.01197.006P_05057	YERU001.0523.00011.003P_03643	ESCO001.0523.00248.006P_05007	ARNA001.0523.00004.013P_05449	-3.615	0	0	0
ESCO001.0523.01197.006P_05056	YERU001.0523.00011.003P_03642	ARNA001.0523.00004.013P_05447	ARNA001.0523.00003.006P_03994	-3.967	0	0	0
ESCO001.0523.01197.006P_05053	YERU001.0523.00011.003P_03639	KLPN001.0523.00078.005P_06047	RAEL001.0523.00001.005P_05544	-2.18	0	0	0
ESCO001.0523.01197.006P_05052	YERU001.0523.00011.003P_03638	YERU001.0523.00011.003P_03638	YERU001.0523.00011.003P_03638	-4.31	0	0	0
ESCO001.0523.01197.006P_05051	YERU001.0523.00011.003P_03637	YERU001.0523.00011.003P_03637	YERU001.0523.00011.003P_03637	-3.613	0	0	0
ESCO001.0523.01197.006P_05050	YERU001.0523.00011.003P_03636	YERU001.0523.00011.003P_03636	SEUR001.0523.00008.002P_05002	-3.037	0	0	0
ESCO001.0523.01197.002P_04810	ESCO001.0523.01197.002P_04810	ESCO001.0523.01197.002P_04810	ESCO001.0523.01197.002P_04810	-1.075	0	0	0
ESCO001.0523.01197.002P_04699	ESCO001.0523.01197.002P_04699	ESCO001.0523.01197.002P_04699	ESCO001.0523.01197.002P_04699	-3.754	0	0	0
ESCO001.0523.01998.001C_03801	ESCO001.0523.01998.001C_03801	STAU001.0523.00046.002P_02911	STEP001.0523.00128.001C_00029	3.19	0	1	1			DMS_other	Specificity_I_00114
ESCO001.0523.01197.001C_03339	ENHO001.0523.00068.001C_00787	SAEN001.0523.01078.001C_00115	SAEN001.0523.01078.001C_00115	-2.629	0	0	0
ESCO001.0523.01197.001C_03336	CIFR001.0523.00093.001C_00473	CIFR001.0523.00083.001C_04298	YEPS001.0523.00011.001C_01988	-3.986	0	0	0
ESCO001.0523.01197.001C_03335	KLSP010.0523.00001.001C_00544	SEFO001.0523.00003.001C_03557	SEFO001.0523.00003.001C_03557	0.565	0	0	0
ESCO001.0523.01197.001C_03333	ENHO001.0523.00057.001C_00779	ENHO001.0523.00057.001C_00779	ENHO001.0523.00057.001C_00779	2.488	0	1	0
ESCO001.0523.01197.001C_03353	ESCO001.0523.01197.001C_03353	BOHI001.0523.00018.001C_04454	BOHI001.0523.00018.001C_04454	-2.361	0	0	0
ESCO001.0523.01197.001C_03352	ESCO001.0523.01197.001C_03352	SEMA001.0523.00078.001C_02112	SEMA001.0523.00078.001C_02112	2.889	0	1	0
ESCO001.0523.01197.001C_00267	ESCO001.0523.01197.001C_00267	ESCO001.0523.01197.001C_00267	ESCO001.0523.01197.001C_00267	0.6357	0	0	0
ESCO001.0523.01196.001C_02725	ESCO001.0523.01196.001C_02725	ESCO001.0523.01196.001C_02725	ESCO001.0523.01196.001C_02725	-4.125	0	0	0
ESCO001.0523.01196.001C_02724	ESCO001.0523.01196.001C_02724	ESCO001.0523.01196.001C_02724	KLPN001.0523.01333.001C_01807	-2.566	0	0	0
ESCO001.0523.01195.005P_04881	ESCO001.0523.01195.005P_04881	ESCO001.0523.01195.005P_04881	ESCO001.0523.01195.005P_04881	-3.402	0	0	0
ESCO001.0523.01195.005P_04878	ESCO001.0523.01195.005P_04878	ESCO001.0523.01195.005P_04878	ESCO001.0523.01195.005P_04878	0.2333	0	0	0
ESCO001.0523.01195.001C_04296	ESCO001.0523.01195.001C_04296	ESCO001.0523.00662.001C_00336	ESCO001.0523.00662.001C_00336	-1.985	0	0	0
ESCO001.0523.01195.001C_04293	ESCO001.0523.00760.001C_01439	ESCO001.0523.00450.001C_01290	ESCO001.0523.00450.001C_01290	-0.9673	0	0	0
ESCO001.0523.01195.001C_04286	ESCO001.0523.01195.001C_04286	ESCO001.0523.01195.001C_04286	ESCO001.0523.01195.001C_04286	1.802	0	1	0
ESCO001.0523.01195.001C_04021	RAOR001.0523.00016.001C_00972	ENCL001.0523.00006.001C_03845	ENCL001.0523.00006.001C_03845	-3.832	0	0	0
ESCO001.0523.01195.001C_04222	ESCO001.0523.01195.001C_04222	ESCO001.0523.01195.001C_04222	ESCO001.0523.01195.001C_04222	-3.148	0	0	0
ESCO001.0523.01195.001C_04020	ESCO001.0523.01195.001C_04020	ESCO001.0523.01195.001C_04020	ESCO001.0523.01195.001C_04020	3.387	0	1	1			septu_type_I	PtuB1_00032
ESCO001.0523.01195.001C_04019	ENRO001.0523.00033.001C_03480	VIHA001.0523.00007.001C_02490	VIAN001.0523.00001.001C_00814	3.688	0	1	1			septu_type_I	PtuA1_00029
ESCO001.0523.01195.001C_04018	ENKO001.0523.00004.001C_01013	SAEN001.0523.01254.001C_00106	HASP040.0523.00001.001C_01347	3.434	0	1	1			DMS_other	Specificity_I_00118
ESCO001.0523.01195.001C_04016	ESCO001.0523.01195.001C_04016	ESCO001.0523.01195.001C_04016	ESCO001.0523.01195.001C_04016	1.276	0	1	0
ESCO001.0523.01195.001C_04014	RAOR001.0523.00015.001C_01052	ACTA001.0523.00001.001C_01213	ACTA001.0523.00001.001C_01213	-3.19	0	0	0
ESCO001.0523.01195.001C_04022	PAAG001.0523.00002.001C_02245	ORMA001.0523.00001.001C_02069	ORMA001.0523.00001.001C_02069	-0.8906	0	0	0			PDC-S04	PDC-S04_WP_034227615.1
ESCO001.0523.01195.001C_03444	ESCO001.0523.01195.001C_03444	ESCO001.0523.01195.001C_03444	ESCO001.0523.01195.001C_03444	2.03	0	1	0
ESCO001.0523.01195.001C_02527	CISP034.0523.00001.001C_00783	SAEN001.0523.01124.001C_03591	SAEN001.0523.01124.001C_03591	-1.361	0	0	0
ESCO001.0523.01195.001C_02524	ESCO001.0523.01195.001C_02524	SAEN001.0523.00301.002P_04916	RHPA001.0523.00013.001C_01976	-3.572	0	0	0
ESCO001.0523.01195.001C_02523	CIBR001.0523.00018.001C_00843	ATHE001.0523.00001.001C_02473	ATHE001.0523.00001.001C_02473	-4.34	0	0	0
ESCO001.0523.01195.001C_02542	CISP013.0523.00001.001C_04224	CISP013.0523.00001.001C_04224	CISP013.0523.00001.001C_04224	-1.081	0	0	0
ESCO001.0523.01195.001C_02541	ENAS001.0523.00025.001C_01382	CENE001.0523.00004.001C_00436	CENE001.0523.00004.001C_00436	-1.041	0	0	0
ESCO001.0523.01195.001C_02540	CIKO001.0523.00003.001C_01835	KLMI001.0523.00028.001C_05049	KLMI001.0523.00028.001C_05049	-3.062	0	0	0
ESCO001.0523.01195.001C_02535	CIFR001.0523.00001.001C_01859	KLVA001.0523.00010.005P_05761	PAAL002.0523.00001.002P_04072	-2.926	0	0	0
ESCO001.0523.01195.001C_02534	ESCO001.0523.01195.001C_02534	CIFR001.0523.00092.001C_02278	CIFR001.0523.00092.001C_02278	-3.914	0	0	0
ESCO001.0523.01195.001C_02509	ESCO001.0523.01195.001C_02509	CIBR001.0523.00004.001C_01607	CIFR001.0523.00103.001C_00668	-3.797	0	0	0
ESCO001.0523.01195.001C_02488	ESCO001.0523.01195.001C_02488	ESCO001.0523.01195.001C_02488	ESCO001.0523.01195.001C_02488	-1.479	0	0	0
ESCO001.0523.01195.001C_02522	KLPN001.0523.00295.004P_05459	KLPN001.0523.00921.002P_05380	KLPN001.0523.00921.002P_05380	-4.215	0	0	0
ESCO001.0523.01195.001C_02521	CISP002.0523.00001.001C_00590	ACDE003.0523.00001.001C_03264	ACDE003.0523.00001.001C_03264	-3.9	0	0	0
ESCO001.0523.01195.001C_02520	YEKR001.0523.00001.001C_01924	YEKR001.0523.00001.001C_01924	DISO001.0523.00002.001C_00337	-4.105	0	0	0
ESCO001.0523.01195.001C_02519	CISP002.0523.00001.001C_00592	PECO001.0523.00001.001C_00704	PECO001.0523.00001.001C_00704	-3.941	0	0	0
ESCO001.0523.01195.001C_02518	KLPN001.0523.01047.003P_05448	KLPN001.0523.01047.003P_05448	ALFA001.0523.00007.001C_02843	-3.867	0	0	0
ESCO001.0523.01195.001C_02517	CIPO001.0523.00019.001C_04485	ERRH002.0523.00001.001C_00089	DECA001.0523.00001.001C_02449	-3.451	0	0	0
ESCO001.0523.01195.001C_02516	CISP002.0523.00001.001C_00595	YEKR001.0523.00001.001C_01928	ORMA001.0523.00001.001C_03090	3.371	0	1	1
ESCO001.0523.01195.001C_02515	SYPU001.0523.00001.001C_00631	HASP005.0523.00001.001C_02010	DISO001.0523.00002.001C_00342	3.371	0	1	1
ESCO001.0523.01195.001C_02514	CISP028.0523.00001.001C_04023	ATHE001.0523.00001.001C_02481	AEHY001.0523.00045.001C_00520	-1.007	0	0	0
ESCO001.0523.01195.001C_02513	MOMO001.0523.00011.001C_03509	PAAG001.0523.00014.001C_01396	AESP004.0523.00001.001C_02968	1.743	0	1	0
ESCO001.0523.01195.001C_02512	CIFR001.0523.00040.001C_03732	PAAG001.0523.00014.001C_01395	PAAG001.0523.00014.001C_01395	-4.066	0	0	0
ESCO001.0523.01195.001C_02511	CIFR001.0523.00040.001C_03731	SYPU001.0523.00001.001C_00636	SYPU001.0523.00001.001C_00636	-4.35	0	0	0
ESCO001.0523.01195.001C_02499	ATSU001.0523.00001.001C_02256	CIRO001.0523.00002.001C_01816	CIRO001.0523.00002.001C_01816	-4.086	0	0	0
ESCO001.0523.01195.001C_02497	ATSU001.0523.00001.001C_02258	ATSU001.0523.00001.001C_02258	ATSU001.0523.00001.001C_02258	-4.36	0	0	0
ESCO001.0523.01195.001C_02496	CIFR001.0523.00093.001C_04349	VITA002.0523.00001.001C_03360	VITA002.0523.00001.001C_03360	-2.441	0	0	0
ESCO001.0523.01195.001C_02319	ESCO001.0523.01195.001C_02319	SABO001.0523.00002.001C_02381	SASP006.0523.00001.001C_01082	3.518	0	1	1			RM_type_I	Specificity_I_00128
ESCO001.0523.01195.001C_01927	ESCO001.0523.02113.001C_03052	ESCO001.0523.00417.001C_00676	CRSA001.0523.00001.001C_02192	-0.7666	0	0	0
ESCO001.0523.01195.001C_01892	ESCO001.0523.00727.001C_04109	ESCO001.0523.00727.001C_04109	ESCO001.0523.02157.001C_01058	-3.453	0	0	0
ESCO001.0523.01195.001C_01095	ESCO001.0523.01195.001C_01095	ESCO001.0523.01164.001C_04401	ESCO001.0523.01164.001C_04401	-3.873	0	0	0
ESCO001.0523.01195.001C_00980	CIAM001.0523.00002.001C_03719	ERSP003.0523.00001.001C_04558	ERSP003.0523.00001.001C_04558	-2.533	0	0	0
ESCO001.0523.01195.001C_00978	CIAM001.0523.00009.001C_01816	MOMO001.0523.00014.001C_01666	MOMO001.0523.00014.001C_01666	-3.06	0	0	0
ESCO001.0523.01195.001C_00977	ENHO001.0523.00107.001C_00905	ENHO001.0523.00107.001C_00905	ENHO001.0523.00107.001C_00905	-2.02	0	0	0
ESCO001.0523.01195.001C_00997	ESCO001.0523.01195.001C_00997	ESCO001.0523.01195.001C_00997	ESCO001.0523.01195.001C_00997	-1.238	0	0	0
ESCO001.0523.01195.001C_00960	KLPN001.0523.00194.001C_01462	KLPN001.0523.00194.001C_01462	KLPN001.0523.00194.001C_01462	-4.047	0	0	0
ESCO001.0523.01195.001C_00993	ESCO001.0523.01195.001C_00993	PRST001.0523.00011.003P_04521	PRST001.0523.00011.003P_04521	1.022	0	0	0
ESCO001.0523.01195.001C_00992	ENRO001.0523.00017.001C_01940	KLMI001.0523.00042.001C_01340	KLMI001.0523.00042.001C_01340	-0.129	0	0	0
ESCO001.0523.01195.001C_00989	KLPN001.0523.01423.001C_04069	ENHO001.0523.00065.001C_02593	ENHO001.0523.00065.001C_02593	-0.6445	0	0	0
ESCO001.0523.01195.001C_00988	RAOR001.0523.00001.001C_03878	ENAS001.0523.00008.001C_01008	LOBR001.0523.00001.001C_02587	1.225	0	1	0
ESCO001.0523.01195.001C_00987	KLMI001.0523.00041.001C_01996	PHAK001.0523.00001.001C_03997	ERPE001.0523.00001.001C_00522	-0.9697	0	0	0
ESCO001.0523.01195.001C_00946	ESCO001.0523.01195.001C_00946	ESCO001.0523.01195.001C_00946	ESCO001.0523.01195.001C_00946	-1.449	0	0	0
ESCO001.0523.01195.001C_00945	ESCO001.0523.01172.001C_02515	ESCO001.0523.01172.001C_02515	ESCO001.0523.01172.001C_02515	-3.223	0	0	0
ESCO001.0523.01195.001C_00944	ESCO001.0523.01172.001C_02513	ESCO001.0523.01172.001C_02513	KOSP003.0523.00001.001C_02210	-4.35	0	0	0
ESCO001.0523.01195.001C_00976	SAEN001.0523.00032.001C_01005	PAAN001.0523.00010.001C_01994	DIPO001.0523.00001.001C_01302	-0.9614	0	0	0
ESCO001.0523.01195.001C_00971	CIFR001.0523.00112.001C_01500	ENSP016.0523.00001.001C_02315	ENSP016.0523.00001.001C_02315	-1.94	0	0	0
ESCO001.0523.01195.001C_00243	ESCO001.0523.01195.001C_00243	ESCO001.0523.00294.001C_04695	CISP041.0523.00001.001C_04143	2.553	0	1	0			DMS_other	Specificity_I_00105
ESCO001.0523.01195.001C_00092	ESCO001.0523.01009.001C_02628	SAEN001.0523.01292.001C_01646	EDTA001.0523.00005.001C_01157	-3.76	0	0	0
ESCO001.0523.01194.003P_05000	ESCO001.0523.01146.006P_04989	ESCO001.0523.01146.006P_04989	VIHA001.0523.00001.001C_02184	3.89	0	1	1			AbiL	AbiLii-1
ESCO001.0523.01194.003P_04999	ESCO001.0523.01146.006P_04988	PECA001.0523.00006.001C_01745	PSSP207.0523.00001.001C_04187	2.768	0	1	0			AbiL	AbiLi-1
ESCO001.0523.02000.001C_00064	ESCO001.0523.02000.001C_00064	KLPN001.0523.00444.001C_00126	KLPN001.0523.00444.001C_00126	-2.66	0	0	0
ESCO001.0523.01194.001C_02887	ESCO001.0523.00443.001C_01506	ESCO001.0523.00443.001C_01506	ESCO001.0523.00443.001C_01506	-2.672	0	0	0
ESCO001.0523.02000.001C_00980	ESCO001.0523.02000.001C_00980	ESCO001.0523.02000.001C_00980	ESCO001.0523.02000.001C_00980	-2.72	0	0	0
ESCO001.0523.01194.001C_00915	ESCO001.0523.01194.001C_00915	ESCO001.0523.01194.001C_00915	ESCO001.0523.01194.001C_00915	-3.271	0	0	0
ESCO001.0523.01194.001C_00912	ESCO001.0523.01194.001C_00912	ESCO001.0523.01194.001C_00912	ESCO001.0523.01194.001C_00912	-4.32	0	0	0
ESCO001.0523.01193.003P_05072	ESCO001.0523.01193.003P_05072	ESCO001.0523.00996.003P_04845	ESCO001.0523.01270.004P_05239	-1.684	0	0	0
ESCO001.0523.02000.001C_01942	KLPN001.0523.01078.001C_03285	ACLW001.0523.00001.001C_02487	PRSP019.0523.00001.001C_02835	-1.332	0	0	0
ESCO001.0523.01193.002P_04855	LIPA002.0523.00001.001C_02891	LERI001.0523.00002.001C_02904	LERI001.0523.00002.001C_02904	-2.76	0	0	0
ESCO001.0523.01193.002P_04854	ESAL001.0523.00060.002P_04599	ESAL001.0523.00060.002P_04599	ESAL001.0523.00060.002P_04599	-2.92	0	0	0
ESCO001.0523.01193.002P_04853	ESCO001.0523.01193.002P_04853	KLQU001.0523.00017.004P_05346	KLQU001.0523.00017.004P_05346	-2.46	0	0	0
ESCO001.0523.01193.002P_04852	ESCO001.0523.00792.002P_04976	ESCO001.0523.01704.004P_05036	ESCO001.0523.01704.004P_05036	-4.324	0	0	0
ESCO001.0523.01193.001C_04158	ESCO001.0523.01193.001C_04158	ESCO001.0523.01193.001C_04158	ESCO001.0523.01193.001C_04158	-1.022	0	0	0
ESCO001.0523.01193.001C_04125	ESCO001.0523.01107.001C_01548	LOBR001.0523.00001.001C_02596	LOBR001.0523.00001.001C_02596	1.625	0	1	0
ESCO001.0523.01193.001C_04124	SAEN001.0523.00987.001C_01285	SAEN001.0523.00987.001C_01285	KLPN001.0523.01071.001C_03760	-2.55	0	0	0
ESCO001.0523.01193.001C_02043	ESCO001.0523.01193.001C_02043	ESCO001.0523.01193.001C_02043	ESCO001.0523.01193.001C_02043	-1.338	0	0	0
ESCO001.0523.01193.001C_01690	ESCO001.0523.01193.001C_01690	ESCO001.0523.00151.001C_01744	ESCO001.0523.00151.001C_01744	-0.063	0	0	0
ESCO001.0523.01192.003P_04556	ESAL001.0523.00061.003P_04977	ESAL001.0523.00061.003P_04977	ESAL001.0523.00061.003P_04977	2.229	0	1	0
ESCO001.0523.01192.003P_04569	ESCO001.0523.01192.003P_04569	SAEN001.0523.00126.003P_04899	SAEN001.0523.00126.003P_04899	-1.59	0	0	0
ESCO001.0523.02000.002P_04676	ESCO001.0523.02000.002P_04676	ESCO001.0523.02000.002P_04676	ESCO001.0523.02000.002P_04676	-2.125	0	0	0
ESCO001.0523.01192.001C_03246	KLVA001.0523.00056.001C_04717	PSSY001.0523.00027.001C_03692	PSSY001.0523.00027.001C_03692	3.818	0	1	1
ESCO001.0523.01192.001C_02360	ESCO001.0523.01192.001C_02360	ESCO001.0523.01192.001C_02360	ESCO001.0523.01192.001C_02360	-4.355	0	0	0
ESCO001.0523.01192.001C_00997	ESCO001.0523.00753.001C_02283	ESCO001.0523.00753.001C_02283	ESCO001.0523.00753.001C_02283	3.842	0	1	1
ESCO001.0523.01192.001C_00996	CIBR001.0523.00022.001C_00618	PECA001.0523.00007.001C_04048	PECA001.0523.00007.001C_04048	3.996	0	1	1			RM_type_II	REase_II_00149
ESCO001.0523.01192.001C_00995	CIBR001.0523.00022.001C_00619	VIAL001.0523.00035.001C_02103	VIAL001.0523.00035.001C_02103	3.535	0	1	1			RM_type_II	MTase_II_00147
ESCO001.0523.01192.001C_00994	ESCO001.0523.00753.001C_02280	ESCO001.0523.00753.001C_02280	ESCO001.0523.00753.001C_02280	1.157	0	1	0
ESCO001.0523.01192.001C_00993	ESCO001.0523.00753.001C_02279	ESCO001.0523.00753.001C_02279	ESCO001.0523.00753.001C_02279	-0.5825	0	0	0
ESCO001.0523.01192.001C_00403	CIAM001.0523.00011.001C_04933	CIAM001.0523.00011.001C_04933	CIAM001.0523.00011.001C_04933	3.865	0	1	1
ESCO001.0523.02001.001C_01079	ESCO001.0523.02002.001C_01081	ESCO001.0523.02002.001C_01081	ESCO001.0523.02002.001C_01081	-2.67	0	0	0
ESCO001.0523.01190.001C_04089	ESCO001.0523.02370.001C_02049	KOSP006.0523.00001.001C_01279	XENE001.0523.00003.001C_02969	-1.506	0	0	0
ESCO001.0523.01190.001C_04094	ESCO001.0523.01190.001C_04094	ESCO001.0523.01658.001C_02040	ESAL001.0523.00022.002P_05013	-1.572	0	0	0
ESCO001.0523.01190.001C_04093	ESCO001.0523.01190.001C_04093	KLMI001.0523.00016.001C_01237	MOWI001.0523.00003.001C_00425	-3.176	0	0	0
ESCO001.0523.01190.001C_04092	ESCO001.0523.01190.001C_04092	AGAP001.0523.00002.001C_01474	ARNA001.0523.00004.001C_02817	-1.732	0	0	0
ESCO001.0523.01190.001C_03932	ESCO001.0523.01190.001C_03932	ESCO001.0523.01190.001C_03932	ESCO001.0523.01190.001C_03932	0.9263	0	0	0
ESCO001.0523.01190.001C_03914	ESCO001.0523.01080.001C_04773	ESCO001.0523.02496.001C_00397	ESCO001.0523.01986.001C_01380	-1.554	0	0	0
ESCO001.0523.01190.001C_03901	ESCO001.0523.01190.001C_03901	ESCO001.0523.01190.001C_03901	ESCO001.0523.01190.001C_03901	-2.186	0	0	0
ESCO001.0523.01190.001C_03900	ESCO001.0523.01190.001C_03900	ESCO001.0523.01190.001C_03900	ESCO001.0523.01190.001C_03900	-0.0004883	0	0	0
ESCO001.0523.01190.001C_02145	ESCO001.0523.01190.001C_02145	ESCO001.0523.01488.001C_01481	ESCO001.0523.01488.001C_01481	2.062	0	1	0
ESCO001.0523.01190.001C_02140	ESCO001.0523.00274.001C_05138	ESCO001.0523.02444.001C_02353	SEMA001.0523.00065.001C_01253	-2.174	0	0	0
ESCO001.0523.01190.001C_01091	ESCO001.0523.02416.001C_04011	ESCO001.0523.02416.001C_04011	ESCO001.0523.02416.001C_04011	0.6016	0	0	0
ESCO001.0523.02001.002P_04668	ENHO001.0523.00040.002P_04983	ENHO001.0523.00040.002P_04983	ENHO001.0523.00040.002P_04983	-1.065	0	0	0
ESCO001.0523.02001.002P_04684	ESCO001.0523.02001.002P_04684	ESCO001.0523.02001.002P_04684	PHSP015.0523.00001.001C_02375	-2.518	0	0	0
ESCO001.0523.02001.002P_04782	ESCO001.0523.02001.002P_04782	ESCO001.0523.02001.002P_04782	ESCO001.0523.02001.002P_04782	1.687	0	1	0
ESCO001.0523.02001.002P_04908	ENHO001.0523.00040.002P_04947	ENHO001.0523.00040.002P_04947	ENHO001.0523.00040.002P_04947	-2.625	0	0	0
ESCO001.0523.01189.001C_03273	ESCO001.0523.01189.001C_03273	ESCO001.0523.01189.001C_03273	ESCO001.0523.01189.001C_03273	-3.137	0	0	0
ESCO001.0523.01189.001C_01383	ESCO001.0523.01189.001C_01383	KLPN001.0523.01191.001C_01399	KLPN001.0523.01191.001C_01399	-3.186	0	0	0
ESCO001.0523.01189.001C_01379	SAEN001.0523.00136.001C_01901	SAEN001.0523.00136.001C_01901	SAEN001.0523.00136.001C_01901	-4.086	0	0	0
ESCO001.0523.01189.001C_01378	SAEN001.0523.00861.001C_00865	PRRE001.0523.00022.001C_01825	ERTR001.0523.00001.001C_00352	-1.404	0	0	0
ESCO001.0523.01189.001C_01371	ESCO001.0523.01189.001C_01371	ESCO001.0523.01189.001C_01371	ESCO001.0523.01189.001C_01371	-2.168	0	0	0
ESCO001.0523.01189.001C_01367	ESCO001.0523.01189.001C_01367	ESCO001.0523.01189.001C_01367	ESCO001.0523.01189.001C_01367	-2.97	0	0	0
ESCO001.0523.01189.001C_01328	ESCO001.0523.01189.001C_01328	ESCO001.0523.00396.001C_02262	ESCO001.0523.01321.001C_01591	-0.1898	0	0	0
ESCO001.0523.01188.002P_04807	ESCO001.0523.01188.002P_04807	ESCO001.0523.01390.005P_05005	ESCO001.0523.01390.005P_05005	0.343	0	0	0
ESCO001.0523.01188.002P_04778	ESCO001.0523.01188.002P_04778	ESCO001.0523.01188.002P_04778	ESCO001.0523.01188.002P_04778	-2.31	0	0	0
ESCO001.0523.01188.002P_04745	ESCO001.0523.01188.002P_04745	ESCO001.0523.01188.002P_04745	ESCO001.0523.01188.002P_04745	-2.766	0	0	0
ESCO001.0523.01188.002P_04744	ESCO001.0523.00380.002P_04899	ESCO001.0523.00008.002P_04731	ESCO001.0523.00008.002P_04731	-3.266	0	0	0
ESCO001.0523.01188.002P_04743	ESCO001.0523.01188.002P_04743	ESCO001.0523.02366.002P_04907	ESCO001.0523.02366.002P_04907	-2.496	0	0	0
ESCO001.0523.01188.001C_04617	ALME002.0523.00001.001C_00876	ALME002.0523.00001.001C_00876	PHDA001.0523.00003.002C_03428	2.75	0	1	0			RM_type_I	Specificity_I_00049
ESCO001.0523.01188.001C_04466	ESCO001.0523.02313.001C_04802	PEPA003.0523.00001.001C_04399	PEPA003.0523.00001.001C_04399	-1.952	0	0	0
ESCO001.0523.01188.001C_04009	ESCO001.0523.01188.001C_04009	ESCO001.0523.01448.003P_05252	ESCO001.0523.01448.003P_05252	-4.355	0	0	0
ESCO001.0523.01188.001C_04008	ESCO001.0523.01188.001C_04008	ESCO001.0523.01188.001C_04008	ESCO001.0523.01188.001C_04008	-4.277	0	0	0
ESCO001.0523.01188.001C_04007	ESCO001.0523.00795.001C_04840	ESCO001.0523.00795.001C_04840	ESCO001.0523.00795.001C_04840	-4.09	0	0	0
ESCO001.0523.01188.001C_04006	ESCO001.0523.01188.001C_04006	ESCO001.0523.01188.001C_04006	ESCO001.0523.01188.001C_04006	-3.469	0	0	0
ESCO001.0523.01188.001C_03543	ESCO001.0523.01188.001C_03543	ESCO001.0523.01188.001C_03543	ESCO001.0523.01188.001C_03543	0.08246	0	0	0
ESCO001.0523.01188.001C_02271	ESCO001.0523.01082.001C_00096	ESCO001.0523.01082.001C_00096	ESCO001.0523.01082.001C_00096	-3.787	0	0	0
ESCO001.0523.01188.001C_02277	ESCO001.0523.00846.001C_01004	SHFL001.0523.00071.001C_00626	SHFL001.0523.00071.001C_00626	-3.59	0	0	0
ESCO001.0523.01188.001C_02275	ESCO001.0523.01188.001C_02275	ESCO001.0523.00376.001C_00956	ESCO001.0523.00376.001C_00956	-1.459	0	0	0
ESCO001.0523.01188.001C_01415	ESCO001.0523.01188.001C_01415	ESCO001.0523.01188.001C_01415	ESCO001.0523.01188.001C_01415	-3.13	0	0	0
ESCO001.0523.01188.001C_01413	ESCO001.0523.00370.001C_01588	ESCO001.0523.00370.001C_01588	ESCO001.0523.00436.001C_01596	-3.908	0	0	0
ESCO001.0523.01188.001C_01371	ESCO001.0523.00065.001C_01085	ESCO001.0523.02327.001C_01048	ESCO001.0523.02327.001C_01048	-4.016	0	0	0
ESCO001.0523.01188.001C_01210	ESCO001.0523.01102.001C_01400	ESCO001.0523.01102.001C_01400	ESMA001.0523.00006.001C_04631	-2.76	0	0	0
ESCO001.0523.01187.002P_04480	ESCO001.0523.01187.002P_04480	ESCO001.0523.01187.002P_04480	ENSP030.0523.00001.002P_04681	-1.396	0	0	0
ESCO001.0523.01187.001C_04322	ESCO001.0523.00836.001C_02106	ESCO001.0523.00468.001C_01064	YERU001.0523.00006.001C_00963	-2.416	0	0	0
ESCO001.0523.01187.001C_04315	CIFR001.0523.00024.001C_04145	CIFR001.0523.00024.001C_04145	CIFR001.0523.00024.001C_04145	-1.335	0	0	0
ESCO001.0523.01187.001C_04306	ESCO001.0523.02536.001C_01948	DIPA001.0523.00001.001C_02895	DIPA001.0523.00001.001C_02895	0.8135	0	0	0
ESCO001.0523.01187.001C_04301	ESCO001.0523.02492.001C_04047	TRPU001.0523.00002.001C_00522	STRU004.0523.00001.001C_01677	3.572	0	1	1	RM_Type_III	RM_Type_III__Type_III_MTases	RM_type_III	MTase_III_00005
ESCO001.0523.01187.001C_04299	ESCO001.0523.00836.001C_02128	ESCO001.0523.00836.001C_02128	ESCO001.0523.00836.001C_02128	0.677	0	0	0
ESCO001.0523.01187.001C_04314	ESCO001.0523.01187.001C_04314	ESCO001.0523.01187.001C_04314	ESCO001.0523.01187.001C_04314	-4.363	0	0	0
ESCO001.0523.01187.001C_02339	KLPN001.0523.00143.001C_00230	KLPN001.0523.00538.001C_03902	KLVA001.0523.00029.001C_01185	-2.174	0	0	0
ESCO001.0523.01187.001C_01371	ESCO001.0523.01187.001C_01371	ESCO001.0523.01187.001C_01371	ESCO001.0523.01187.001C_01371	3.467	0	1	1
ESCO001.0523.02003.001C_00067	ESCO001.0523.02127.001C_00072	ESCO001.0523.02065.001C_03854	ESCO001.0523.02065.001C_03854	-2.996	0	0	0
ESCO001.0523.01187.001C_00260	ESCO001.0523.01171.001C_03615	ESCO001.0523.01171.001C_03615	ESCO001.0523.01171.001C_03615	-2.264	0	0	0
ESCO001.0523.01187.001C_00258	ENAS001.0523.00018.001C_00524	ENAS001.0523.00018.001C_00524	ENAS001.0523.00018.001C_00524	-0.811	0	0	0
ESCO001.0523.01187.001C_00257	ENAS001.0523.00018.001C_00523	ENSP019.0523.00001.001C_02175	ENSP019.0523.00001.001C_02175	2.717	0	1	0			ShosTA	ShosTA__ShosT
ESCO001.0523.01187.001C_00251	KLQU001.0523.00072.001C_03596	SASP005.0523.00001.001C_00437	SASP005.0523.00001.001C_00437	-4.203	0	0	0
ESCO001.0523.01187.001C_00250	JECA001.0523.00001.001C_00471	ARSP015.0523.00001.001C_05001	MYCH001.0523.00005.001C_02831	-4.168	0	0	0
ESCO001.0523.01187.001C_00249	KLPN001.0523.00564.001C_03610	PSIR001.0523.00001.001C_02824	MESP047.0523.00001.001C_03118	-4.516	0	0	0
ESCO001.0523.01187.001C_00248	ENSP002.0523.00001.001C_03543	PAAL002.0523.00002.001C_02657	MOTH001.0523.00003.001C_00256	-4.516	0	0	0
ESCO001.0523.01187.001C_00247	SAEN001.0523.00362.001C_03134	SAEN001.0523.00362.001C_03134	SAEN001.0523.00362.001C_03134	-3.643	0	0	0
ESCO001.0523.01187.001C_00246	CIRO001.0523.00001.001C_04304	SYPU001.0523.00001.001C_03568	BRHO001.0523.00001.001C_03561	-4.324	0	0	0
ESCO001.0523.01187.001C_00245	CIFR001.0523.00058.001C_00188	SAEN001.0523.00100.001C_01383	PESP012.0523.00001.001C_03669	-2.725	0	0	0
ESCO001.0523.01187.001C_00244	CIPO001.0523.00018.001C_00225	SYPU001.0523.00001.001C_03570	LASP003.0523.00001.001C_03001	-3.816	0	0	0
ESCO001.0523.01187.001C_00243	SABO001.0523.00010.001C_00214	PEAR001.0523.00010.001C_00341	PEAR001.0523.00010.001C_00341	-4.254	0	0	0
ESCO001.0523.01187.001C_00242	SAEN001.0523.01220.001C_00277	PAPE001.0523.00002.001C_00762	BASU001.0523.00166.001C_00319	-4.5	0	0	0
ESCO001.0523.01187.001C_00240	ESCO001.0523.01187.001C_00240	SEMA001.0523.00058.001C_04505	SEMA001.0523.00058.001C_04505	-0.3008	0	0	0
ESCO001.0523.01187.001C_00255	ESCO001.0523.01171.001C_03620	EDHO001.0523.00001.001C_03141	EDHO001.0523.00001.001C_03141	-1.107	0	0	0
ESCO001.0523.01187.001C_00254	ESCO001.0523.01171.001C_03621	ESCO001.0523.01171.001C_03621	ESCO001.0523.01171.001C_03621	-4.32	0	0	0
ESCO001.0523.01187.001C_00253	ESCO001.0523.01171.001C_03622	ESCO001.0523.01171.001C_03622	VISP037.0523.00001.002C_04545	-4.305	0	0	0
ESCO001.0523.01186.004P_05055	ESCO001.0523.01186.004P_05055	ESCO001.0523.01186.004P_05055	ESCO001.0523.01186.004P_05055	-2.545	0	0	0
ESCO001.0523.01186.004P_05054	ESCO001.0523.01186.004P_05054	ESCO001.0523.01186.004P_05054	ESCO001.0523.01186.004P_05054	-2.76	0	0	0
ESCO001.0523.01186.004P_05052	ESCO001.0523.01186.004P_05052	ESCO001.0523.01186.004P_05052	ESCO001.0523.01186.004P_05052	3.402	0	1	1
ESCO001.0523.01186.004P_05051	ESCO001.0523.01186.004P_05051	ESCO001.0523.01186.004P_05051	ESCO001.0523.01186.004P_05051	3.326	0	1	1
ESCO001.0523.01186.004P_05050	ESCO001.0523.01186.004P_05050	ESCO001.0523.01186.004P_05050	ESCO001.0523.01186.004P_05050	0.2356	0	0	0
ESCO001.0523.01186.004P_05031	ESCO001.0523.01186.004P_05031	ESCO001.0523.01460.002P_04556	ESCO001.0523.01460.002P_04556	-1.828	0	0	0
ESCO001.0523.01186.003P_05013	ESCO001.0523.01186.003P_05013	ESCO001.0523.01186.003P_05013	ESCO001.0523.01186.003P_05013	-3.965	0	0	0
ESCO001.0523.01186.003P_05012	ESCO001.0523.01186.003P_05012	ESCO001.0523.01186.003P_05012	ESCO001.0523.01186.003P_05012	-0.5947	0	0	0
ESCO001.0523.01186.003P_05009	ESCO001.0523.01186.003P_05009	ESCO001.0523.01186.003P_05009	ESCO001.0523.01186.003P_05009	1.144	0	1	0
ESCO001.0523.01186.003P_05008	ESCO001.0523.01186.003P_05008	ESCO001.0523.01186.003P_05008	ESCO001.0523.01186.003P_05008	-0.9688	0	0	0
ESCO001.0523.01186.002P_05183	ESCO001.0523.01186.002P_05183	ESCO001.0523.01186.002P_05183	ESCO001.0523.01186.002P_05183	-2.773	0	0	0
ESCO001.0523.01186.002P_05182	ESCO001.0523.01186.002P_05182	ESCO001.0523.01186.002P_05182	ESCO001.0523.01186.002P_05182	-2.984	0	0	0
ESCO001.0523.01186.003P_04967	ESCO001.0523.01186.003P_04967	ESCO001.0523.01186.003P_04967	ESCO001.0523.01186.003P_04967	-2.748	0	0	0
ESCO001.0523.01186.002P_05193	ESCO001.0523.01186.002P_05193	ESCO001.0523.01186.002P_05193	ESCO001.0523.01186.002P_05193	0.04114	0	0	0
ESCO001.0523.01186.002P_05192	ESCO001.0523.01186.002P_05192	ESCO001.0523.01186.002P_05192	ESCO001.0523.01186.002P_05192	2.795	0	1	0
ESCO001.0523.01186.002P_05191	ESCO001.0523.01186.002P_05191	ESCO001.0523.01186.002P_05191	ESCO001.0523.01186.002P_05191	-2.81	0	0	0
ESCO001.0523.01186.002P_05190	ESCO001.0523.01186.002P_05190	ESCO001.0523.01186.002P_05190	ESCO001.0523.01186.002P_05190	2.85	0	1	0
ESCO001.0523.01186.002P_05189	ESCO001.0523.01186.002P_05189	ESCO001.0523.01186.002P_05189	ESCO001.0523.01186.002P_05189	3.068	0	1	0
ESCO001.0523.01186.002P_05188	ESCO001.0523.01186.002P_05188	ESCO001.0523.01186.002P_05188	ESCO001.0523.01186.002P_05188	0.507	0	0	0
ESCO001.0523.01186.002P_05187	ESCO001.0523.01186.002P_05187	ESCO001.0523.01186.002P_05187	ESCO001.0523.01186.002P_05187	-3.541	0	0	0
ESCO001.0523.01186.002P_05186	ESCO001.0523.01186.002P_05186	ESCO001.0523.01186.002P_05186	ESCO001.0523.01186.002P_05186	-3.822	0	0	0
ESCO001.0523.01186.002P_05074	ESCO001.0523.01186.002P_05074	ESCO001.0523.01186.002P_05074	ESCO001.0523.01186.002P_05074	-1.459	0	0	0
ESCO001.0523.01186.002P_05069	ESCO001.0523.01186.002P_05069	ESCO001.0523.00493.003P_05548	ESCO001.0523.00493.003P_05548	-2.354	0	0	0
ESCO001.0523.01186.002P_05057	ESCO001.0523.01186.002P_05057	ESCO001.0523.01186.002P_05057	ESCO001.0523.01186.002P_05057	-2.8	0	0	0
ESCO001.0523.01186.002P_05056	ESCO001.0523.01186.002P_05056	ESCO001.0523.01186.002P_05056	ESCO001.0523.01186.002P_05056	-0.01179	0	0	0
ESCO001.0523.02003.001C_00795	ESCO001.0523.02383.001C_04904	CENE001.0523.00004.001C_04377	CENE001.0523.00004.001C_04377	2.098	0	1	0
ESCO001.0523.02003.001C_00793	ESCO001.0523.02383.001C_04902	ESMA001.0523.00010.001C_00438	ESMA001.0523.00010.001C_00438	-2.55	0	0	0
ESCO001.0523.02003.001C_00828	ESCO001.0523.02549.001C_03662	ESCO001.0523.02549.001C_03662	ESCO001.0523.02549.001C_03662	-2.215	0	0	0
ESCO001.0523.02003.001C_00826	ESMA001.0523.00004.001C_02531	ESMA001.0523.00004.001C_02531	SEMA001.0523.00056.001C_04417	-2.695	0	0	0
ESCO001.0523.02003.001C_00960	YEKR001.0523.00001.001C_00094	PEPA001.0523.00001.001C_00868	PSSI006.0523.00001.001C_00681	-0.829	0	0	0
ESCO001.0523.02003.001C_01274	ESCO001.0523.02003.001C_01274	ESCO001.0523.01494.001C_01887	ESCO001.0523.01494.001C_01887	-2.896	0	0	0
ESCO001.0523.02003.001C_01490	ESCO001.0523.02003.001C_01490	RHLE001.0523.00017.001C_01431	RHLE001.0523.00017.001C_01431	-1.545	0	0	0
ESCO001.0523.02003.001C_01517	ESCO001.0523.02383.001C_03061	ESCO001.0523.02383.001C_03061	ESCO001.0523.02383.001C_03061	-0.4553	0	0	0
ESCO001.0523.02003.001C_01511	ESCO001.0523.00493.001C_01160	ESCO001.0523.00493.001C_01160	ESCO001.0523.00493.001C_01160	-3.84	0	0	0
ESCO001.0523.02003.001C_01678	ESCO001.0523.02383.001C_02911	ESCO001.0523.02383.001C_02911	ESCO001.0523.02383.001C_02911	0.4324	0	0	0
ESCO001.0523.02003.001C_01737	ESCO001.0523.02003.001C_01737	ESCO001.0523.02003.001C_01737	ESCO001.0523.02003.001C_01737	-2.643	0	0	0
ESCO001.0523.02003.001C_02051	SHBO001.0523.00005.001C_02672	PEQU001.0523.00001.001C_02720	FISP002.0523.00001.001C_02282	-3.791	0	0	0
ESCO001.0523.02003.001C_02050	SHBO001.0523.00005.001C_02671	ENHO001.0523.00244.001C_02767	ENHO001.0523.00244.001C_02767	-3.059	0	0	0
ESCO001.0523.02003.001C_02049	SHBO001.0523.00005.001C_02670	SHBO001.0523.00005.001C_02670	ENHO001.0523.00244.001C_02768	-3.443	0	0	0
ESCO001.0523.02003.001C_02048	SHBO001.0523.00005.001C_02669	ENHO001.0523.00244.001C_02769	KASE001.0523.00001.001C_01046	-2.592	0	0	0
ESCO001.0523.02003.001C_02047	SHBO001.0523.00005.001C_02668	ENHO001.0523.00244.001C_02770	ENHO001.0523.00244.001C_02770	-3.895	0	0	0
ESCO001.0523.02003.001C_02785	ESCO001.0523.02003.001C_02785	ESCO001.0523.02003.001C_02785	ESCO001.0523.02003.001C_02785	-3.162	0	0	0
ESCO001.0523.02003.001C_02782	ESCO001.0523.02003.001C_02782	ESCO001.0523.00279.001C_02575	ESCO001.0523.00279.001C_02575	-2.547	0	0	0
ESCO001.0523.02003.001C_02851	ESCO001.0523.02003.001C_02851	ESCO001.0523.00157.001C_00004	ESCO001.0523.00940.001C_02749	-2.838	0	0	0
ESCO001.0523.02003.001C_02923	ESSP001.0523.00001.001C_04308	CIBR001.0523.00004.001C_02106	KLOX001.0523.00029.001C_03366	-3.955	0	0	0
ESCO001.0523.02003.001C_02922	ESCO001.0523.02003.001C_02922	YORE001.0523.00001.001C_00429	YORE001.0523.00001.001C_00429	-3.28	0	0	0
ESCO001.0523.02003.001C_03044	ESCO001.0523.02383.001C_01529	ESCO001.0523.01331.001C_02628	ESFE001.0523.00001.001C_02532	-2.104	0	0	0
ESCO001.0523.02003.001C_03037	ESCO001.0523.02003.001C_03037	ESAL001.0523.00008.001C_01243	ESCO001.0523.01259.001C_04512	-1.569	0	0	0
ESCO001.0523.01186.001C_00010	ESCO001.0523.02065.001C_03117	ESCO001.0523.02065.001C_03117	ESCO001.0523.02065.001C_03117	-1.579	0	0	0
ESCO001.0523.01185.002P_05041	ESCO001.0523.01185.002P_05041	ESCO001.0523.01185.002P_05041	ESCO001.0523.01185.002P_05041	-0.2651	0	0	0
ESCO001.0523.01185.002P_05040	ESCO001.0523.01185.002P_05040	ESCO001.0523.01185.002P_05040	ESCO001.0523.01185.002P_05040	-1.902	0	0	0
ESCO001.0523.01185.001C_04871	ESCO001.0523.02548.001C_00131	ESCO001.0523.02548.001C_00131	NOSP044.0523.00001.001C_00233	-1.133	0	0	0
ESCO001.0523.02003.001C_03191	ESCO001.0523.02003.001C_03191	ESAL001.0523.00049.001C_01742	ESAL001.0523.00049.001C_01742	-4.074	0	0	0
ESCO001.0523.02003.001C_03199	ESCO001.0523.02003.001C_03199	ESCO001.0523.01922.001C_02266	ESCO001.0523.01922.001C_02266	-3.867	0	0	0
ESCO001.0523.02003.001C_03589	ESCO001.0523.02003.001C_03589	ESCO001.0523.02003.001C_03589	ESCO001.0523.01149.001C_00329	-1.703	0	0	0
ESCO001.0523.02003.001C_03662	ESAL001.0523.00068.001C_01523	ESCO001.0523.02474.001C_02235	DILA001.0523.00001.001C_03659	-2.498	0	0	0
ESCO001.0523.02003.001C_03669	ESCO001.0523.02003.001C_03669	ESCO001.0523.01383.001C_01120	ESCO001.0523.01383.001C_01120	-0.7954	0	0	0
ESCO001.0523.02003.001C_03668	ESAL001.0523.00005.001C_02587	ESCO001.0523.00417.001C_00676	CRSA001.0523.00001.001C_02192	-0.9355	0	0	0
ESCO001.0523.01185.001C_02354	ESCO001.0523.01185.001C_02354	ESCO001.0523.01185.001C_02354	ESCO001.0523.01185.001C_02354	-1.515	0	0	0
ESCO001.0523.01185.001C_02353	ESCO001.0523.01185.001C_02353	ESCO001.0523.01185.001C_02353	ESCO001.0523.01185.001C_02353	-2.934	0	0	0
ESCO001.0523.01185.001C_01996	ESCO001.0523.00228.001C_02119	ESCO001.0523.01892.001C_02613	PACO004.0523.00001.001C_02897	-3.486	0	0	0
ESCO001.0523.02003.002P_05277	ESCO001.0523.00279.005P_05491	ESCO001.0523.00279.005P_05491	ESCO001.0523.00279.005P_05491	2.668	0	1	0
ESCO001.0523.02003.002P_05275	ESCO001.0523.02003.002P_05275	ENCL001.0523.00010.003P_04401	ENCL001.0523.00010.003P_04401	-1.912	0	0	0
ESCO001.0523.02003.003P_05504	ESCO001.0523.00523.003P_05551	ESCO001.0523.00523.003P_05551	ESCO001.0523.01901.003P_05066	2.627	0	1	0
ESCO001.0523.02003.003P_05500	ESCO001.0523.02003.003P_05500	ESCO001.0523.01569.001C_01548	ESCO001.0523.00475.001C_01379	-1.244	0	0	0
ESCO001.0523.02003.003P_05559	SAEN001.0523.00038.002P_04707	SAEN001.0523.00597.003P_04756	ESMA001.0523.00006.003P_04877	-0.6035	0	0	0
ESCO001.0523.02003.003P_05554	SAEN001.0523.00040.002P_04703	ESCO001.0523.01574.004P_04980	ESCO001.0523.01574.004P_04980	0.329	0	0	0
ESCO001.0523.02003.004P_05698	ESCO001.0523.00415.002P_04949	SAEN001.0523.01087.001C_02466	SAEN001.0523.01087.001C_02466	-3.738	0	0	0
ESCO001.0523.02003.004P_05677	ESCO001.0523.00963.002P_04879	ESCO001.0523.00963.002P_04879	ESCO001.0523.00963.002P_04879	-1.223	0	0	0
ESCO001.0523.02003.004P_05675	ESCO001.0523.02003.004P_05675	ESCO001.0523.02003.004P_05675	ESCO001.0523.02003.004P_05675	-1.237	0	0	0
ESCO001.0523.02003.005P_05592	ENCL001.0523.00043.002P_04971	ENCL001.0523.00043.002P_04971	ENCL001.0523.00043.002P_04971	-4.477	0	0	0
ESCO001.0523.02003.005P_05588	ESCO001.0523.00112.001C_05150	HASP014.0523.00001.001C_02994	CAHY001.0523.00006.001C_00156	-4.504	0	0	0
ESCO001.0523.02003.005P_05625	ESCO001.0523.02329.003P_04899	ESCO001.0523.02329.003P_04899	ESCO001.0523.02329.003P_04899	-3.354	0	0	0
ESCO001.0523.02003.005P_05624	ESCO001.0523.02329.003P_04898	ESCO001.0523.02329.003P_04898	ESCO001.0523.02329.003P_04898	-4.42	0	0	0
ESCO001.0523.02003.005P_05623	ESCO001.0523.02329.003P_04897	ESCO001.0523.02329.003P_04897	ESCO001.0523.02329.003P_04897	-4.293	0	0	0
ESCO001.0523.02003.005P_05622	SHFL001.0523.00024.003P_04842	SHFL001.0523.00024.003P_04842	SHFL001.0523.00024.003P_04842	-1.549	0	0	0
ESCO001.0523.02003.006P_05943	ESCO001.0523.02003.006P_05943	ESCO001.0523.02003.006P_05943	ESCO001.0523.02003.006P_05943	-2.18	0	0	0
ESCO001.0523.02003.006P_05937	ESCO001.0523.02003.006P_05937	ESCO001.0523.02003.006P_05937	ESCO001.0523.02003.006P_05937	-2.342	0	0	0
ESCO001.0523.02003.007P_05805	ESMA001.0523.00004.002P_04984	SAEN001.0523.00422.002P_04708	RASP001.0523.00001.004P_05020	-2.252	0	0	0
ESCO001.0523.02003.007P_05804	ESMA001.0523.00004.002P_04985	ESMA001.0523.00004.002P_04985	ESMA001.0523.00004.002P_04985	-4.27	0	0	0
ESCO001.0523.02003.007P_05803	ESMA001.0523.00004.002P_04986	ESMA001.0523.00004.002P_04986	ROBA001.0523.00002.002P_04534	-1.412	0	0	0
ESCO001.0523.02003.007P_05802	ESMA001.0523.00004.002P_04987	SELI001.0523.00006.002P_05106	SELI001.0523.00006.002P_05106	-4.258	0	0	0
ESCO001.0523.02003.007P_05801	ESMA001.0523.00007.002P_05050	ESMA001.0523.00007.002P_05050	PSFI001.0523.00001.002P_05740	-3.13	0	0	0
ESCO001.0523.02003.007P_05800	ESMA001.0523.00004.002P_04989	SAEN001.0523.00357.002P_05057	YESI001.0523.00001.002P_04511	-3.93	0	0	0
ESCO001.0523.02003.007P_05799	ESMA001.0523.00004.002P_04990	ESMA001.0523.00004.002P_04990	ESMA001.0523.00004.002P_04990	0.7935	0	0	0
ESCO001.0523.02003.007P_05798	ESCO001.0523.02383.006P_05647	ESCO001.0523.02383.006P_05647	ESCO001.0523.02383.006P_05647	-3.137	0	0	0
ESCO001.0523.02003.007P_05797	ESMA001.0523.00007.002P_05054	YESI001.0523.00001.002P_04514	SELI001.0523.00006.002P_05112	-4.03	0	0	0
ESCO001.0523.02003.007P_05796	ESMA001.0523.00004.002P_04993	PSAM001.0523.00009.005P_05791	PSAM001.0523.00009.005P_05791	-3.982	0	0	0
ESCO001.0523.02003.007P_05795	ESMA001.0523.00004.002P_04994	ESMA001.0523.00004.002P_04994	ESMA001.0523.00004.002P_04994	-4.387	0	0	0
ESCO001.0523.02003.007P_05794	ESCO001.0523.02383.006P_05651	ERTR001.0523.00001.002P_05137	ERTR001.0523.00001.002P_05137	-4.36	0	0	0
ESCO001.0523.02003.007P_05793	ESMA001.0523.00004.002P_04996	ESMA001.0523.00004.002P_04996	ESMA001.0523.00004.002P_04996	-4.3	0	0	0
ESCO001.0523.02003.007P_05792	ESMA001.0523.00004.002P_04997	ESMA001.0523.00004.002P_04997	ESMA001.0523.00004.002P_04997	-1.459	0	0	0
ESCO001.0523.02003.007P_05791	ESMA001.0523.00004.002P_04999	ESMA001.0523.00004.002P_04999	ESMA001.0523.00004.002P_04999	-2.838	0	0	0
ESCO001.0523.02003.007P_05790	ESCO001.0523.02383.006P_05655	ESCO001.0523.02383.006P_05655	ENKO001.0523.00007.003P_05199	-2.812	0	0	0
ESCO001.0523.02003.007P_05821	ESMA001.0523.00004.002P_04965	ESMA001.0523.00004.002P_04965	ESMA001.0523.00004.002P_04965	-3.643	0	0	0
ESCO001.0523.02003.007P_05820	ESMA001.0523.00007.002P_05024	ESMA001.0523.00007.002P_05024	ESMA001.0523.00007.002P_05024	-2.281	0	0	0
ESCO001.0523.02003.007P_05816	ESMA001.0523.00007.002P_05031	ENCL001.0523.00002.002P_04619	ERBI001.0523.00001.002P_04504	-2.547	0	0	0
ESCO001.0523.02003.007P_05815	ESCO001.0523.02003.007P_05815	ESCO001.0523.02003.007P_05815	ESCO001.0523.02003.007P_05815	-0.1687	0	0	0
ESCO001.0523.02003.007P_05814	ESCO001.0523.02383.006P_05631	YESI001.0523.00001.002P_04500	ROBA001.0523.00002.002P_04542	-3.77	0	0	0
ESCO001.0523.02003.007P_05813	ESMA001.0523.00007.002P_05035	ESMA001.0523.00007.002P_05035	ESMA001.0523.00007.002P_05035	0.54	0	0	0
ESCO001.0523.02003.007P_05812	ESMA001.0523.00007.002P_05036	ESMA001.0523.00007.002P_05036	ESMA001.0523.00007.002P_05036	-2.49	0	0	0
ESCO001.0523.02003.007P_05811	ESCO001.0523.02003.007P_05811	ESCO001.0523.02003.007P_05811	SEEN001.0523.00001.002P_04791	-1.778	0	0	0
ESCO001.0523.02003.007P_05810	ESMA001.0523.00007.002P_05041	SAEN001.0523.00422.002P_04715	SAEN001.0523.00422.002P_04715	-3.889	0	0	0
ESCO001.0523.02003.007P_05809	ESMA001.0523.00007.002P_05042	SAEN001.0523.01042.002P_04500	SAEN001.0523.01042.002P_04500	3.152	0	1	0
ESCO001.0523.02003.007P_05808	ESMA001.0523.00004.002P_04981	SAEN001.0523.00422.002P_04713	SAEN001.0523.00422.002P_04713	-1.136	0	0	0
ESCO001.0523.02003.007P_05807	ESMA001.0523.00004.002P_04982	ESMA001.0523.00004.002P_04982	ESMA001.0523.00004.002P_04982	-3.154	0	0	0
ESCO001.0523.02003.007P_05806	ESMA001.0523.00007.002P_05045	ESMA001.0523.00007.002P_05045	ESMA001.0523.00007.002P_05045	-4.035	0	0	0
ESCO001.0523.02003.007P_05837	ESMA001.0523.00004.002P_04919	ESMA001.0523.00004.002P_04919	EDTA001.0523.00007.002P_03509	-3.229	0	0	0
ESCO001.0523.02003.007P_05835	ESCO001.0523.02003.007P_05835	ESCO001.0523.02003.007P_05835	ESCO001.0523.02003.007P_05835	-2.291	0	0	0
ESCO001.0523.02003.007P_05834	ESMA001.0523.00004.002P_04923	YERU001.0523.00026.002P_03565	YERU001.0523.00026.002P_03565	-3.295	0	0	0
ESCO001.0523.02003.007P_05833	ESCO001.0523.02003.007P_05833	YESI001.0523.00001.002P_04491	RASP001.0523.00001.004P_04987	-3.64	0	0	0
ESCO001.0523.02003.007P_05832	ESMA001.0523.00004.002P_04925	SAEN001.0523.01042.002P_04540	SAEN001.0523.01042.002P_04540	-2.895	0	0	0
ESCO001.0523.02003.007P_05831	ESMA001.0523.00004.002P_04926	ASEX001.0523.00001.001C_01431	CUSP002.0523.00001.001C_00515	-3.684	0	0	0
ESCO001.0523.02003.007P_05830	ESCO001.0523.00361.002P_05455	VIFI001.0523.00001.001C_02836	NOSP034.0523.00001.001C_02313	-1.278	0	0	0
ESCO001.0523.02003.007P_05829	ESCO001.0523.02383.006P_05617	LEPN002.0523.00001.001C_01069	EWAM001.0523.00001.001C_01268	-4.43	0	0	0
ESCO001.0523.02003.007P_05827	ESCO001.0523.02383.006P_05619	ESCO001.0523.02383.006P_05619	ESCO001.0523.02383.006P_05619	1.593	0	1	0
ESCO001.0523.02003.007P_05825	ESMA001.0523.00004.002P_04962	KLGR001.0523.00007.003P_05773	KLGR001.0523.00007.003P_05773	-4.047	0	0	0			DMS_other	DrmC_00030
ESCO001.0523.02003.007P_05824	ESCO001.0523.02003.007P_05824	ESCO001.0523.02003.007P_05824	ESCO001.0523.02003.007P_05824	-1.42	0	0	0
ESCO001.0523.02003.007P_05822	ESCO001.0523.02383.006P_05623	YESI001.0523.00001.002P_04496	ENHO001.0523.00043.003P_04603	-2.023	0	0	0			DMS_other	mads_8
ESCO001.0523.02003.007P_05851	ESMA001.0523.00004.002P_04903	ESCO001.0523.02108.003P_05014	ESCO001.0523.01244.004P_04915	-2.244	0	0	0
ESCO001.0523.02003.007P_05841	KOSA002.0523.00003.001C_00285	KOSA002.0523.00003.001C_00285	KOSA002.0523.00003.001C_00285	-2.404	0	0	0
ESCO001.0523.02003.008P_05398	ESCO001.0523.00348.003P_04647	ENRO001.0523.00021.003P_04974	ESCO001.0523.02223.003P_05612	3.646	0	1	1
ESCO001.0523.01184.002P_04794	ESCO001.0523.01184.002P_04794	ESCO001.0523.01184.002P_04794	KLPN001.0523.00158.004P_05598	-1.632	0	0	0
ESCO001.0523.01184.002P_04760	ESCO001.0523.01184.002P_04760	ESCO001.0523.01184.002P_04760	ESCO001.0523.01184.002P_04760	1.328	0	1	0
ESCO001.0523.02004.001C_01134	ESCO001.0523.02004.001C_01134	CIPA001.0523.00001.001C_01970	LYLU001.0523.00001.001C_00162	3.61	0	1	1
ESCO001.0523.02004.001C_01719	KLVA001.0523.00072.001C_01616	KLQU001.0523.00071.001C_01589	KLVA001.0523.00060.001C_03309	-4.18	0	0	0
ESCO001.0523.02004.001C_01718	KLPN001.0523.00510.001C_04837	SELI001.0523.00003.001C_02985	PLSP009.0523.00001.001C_01715	-2.355	0	0	0
ESCO001.0523.02004.001C_01717	KLVA001.0523.00072.001C_01614	KLVA001.0523.00072.001C_01614	KLVA001.0523.00072.001C_01614	-2.775	0	0	0
ESCO001.0523.01184.001C_00027	ESCO001.0523.01184.001C_00027	ESCO001.0523.00104.001C_00574	ESCO001.0523.01383.001C_01120	-2.596	0	0	0
ESCO001.0523.01184.001C_00005	KLPN001.0523.01212.001C_00680	PRVU001.0523.00002.001C_01442	PSTE002.0523.00001.001C_04641	4.023	0	1	1
ESCO001.0523.01184.001C_00004	SAEN001.0523.00751.001C_03929	ENLU001.0523.00017.001C_01432	ENLU001.0523.00017.001C_01432	3.342	0	1	1
ESCO001.0523.01184.001C_00003	SAEN001.0523.00752.001C_03012	SAEN001.0523.00752.001C_03012	SAEN001.0523.00752.001C_03012	3.729	0	1	1
ESCO001.0523.01183.003P_04507	SAEN001.0523.00025.003P_04828	SAEN001.0523.00025.003P_04828	SAEN001.0523.00025.003P_04828	-4.312	0	0	0
ESCO001.0523.01183.003P_04502	ESCO001.0523.01183.003P_04502	ESCO001.0523.00641.001C_02947	ARNA001.0523.00003.006P_03999	-4.18	0	0	0
ESCO001.0523.01183.003P_04488	AEHY001.0523.00055.001C_00891	NIWA002.0523.00001.001C_00908	NIWA002.0523.00001.001C_00908	-4.504	0	0	0
ESCO001.0523.01183.003P_04487	AESA001.0523.00015.003P_04667	THSP031.0523.00001.001C_00102	THSP031.0523.00001.001C_00102	1.46	0	1	0
ESCO001.0523.01183.003P_04486	ESCO001.0523.01183.003P_04486	THAE001.0523.00001.001C_00956	ESCO001.0523.00226.002P_05442	-3.979	0	0	0
ESCO001.0523.01183.003P_04515	ESCO001.0523.01183.003P_04515	ESCO001.0523.01183.003P_04515	PAST001.0523.00003.001C_00173	1.239	0	1	0
ESCO001.0523.01183.001C_02618	ESCO001.0523.01183.001C_02618	CIRO001.0523.00001.001C_02629	PRMI001.0523.00101.001C_00915	2.469	0	1	0
ESCO001.0523.01183.001C_02341	ESCO001.0523.00361.001C_01568	ESCO001.0523.02366.001C_02601	ESCO001.0523.01922.001C_02266	-3.252	0	0	0
ESCO001.0523.01183.001C_02323	SHFL001.0523.00050.001C_01061	SHFL001.0523.00050.001C_01061	SHFL001.0523.00050.001C_01061	-2.75	0	0	0
ESCO001.0523.01183.001C_02148	ESCO001.0523.00563.001C_02222	ESCO001.0523.00563.001C_02222	ESCO001.0523.00563.001C_02222	-1.322	0	0	0
ESCO001.0523.01183.001C_02179	ESCO001.0523.00563.001C_02253	ESCO001.0523.00563.001C_02253	ESCO001.0523.00563.001C_02253	-1.016	0	0	0
ESCO001.0523.01182.001C_04738	ESCO001.0523.01086.001C_03213	ESCO001.0523.00758.001C_00866	ESFE001.0523.00023.001C_01309	-0.64	0	0	0
ESCO001.0523.01182.001C_03737	ESCO001.0523.01182.001C_03737	ESCO001.0523.01182.001C_03737	ESCO001.0523.01182.001C_03737	0.509	0	0	0	AbiD	AbiD__AbiD
ESCO001.0523.02004.001C_03968	ESCO001.0523.02004.001C_03968	ESCO001.0523.02004.001C_03968	ESCO001.0523.02004.001C_03968	0.9746	0	0	0
ESCO001.0523.01182.001C_02648	ESCO001.0523.02108.001C_02600	ESCO001.0523.00253.001C_02615	ESCO001.0523.02536.001C_02958	-3.713	0	0	0
ESCO001.0523.02004.002P_04706	ESCO001.0523.02004.002P_04706	ESCO001.0523.02004.002P_04706	ESCO001.0523.02004.002P_04706	-1.314	0	0	0
ESCO001.0523.02004.002P_04746	ESCO001.0523.02311.006P_05567	ESCO001.0523.01698.003P_04928	ESCO001.0523.01698.003P_04928	-2.322	0	0	0
ESCO001.0523.02004.003P_04598	KLPN001.0523.01255.004P_05405	KLPN001.0523.00950.004P_05407	KLPN001.0523.01035.004P_05528	0.4531	0	0	0
ESCO001.0523.02004.003P_04604	CIAM001.0523.00002.001C_04115	ENSP038.0523.00001.002P_04591	ESCO001.0523.01590.003P_04647	0.3757	0	0	0
ESCO001.0523.02005.001C_00001	ESCO001.0523.02005.001C_00001	ESCO001.0523.02005.001C_00001	ESCO001.0523.01616.001C_02192	-1.3	0	0	0
ESCO001.0523.01182.001C_01494	ESCO001.0523.02063.001C_00023	ENRO001.0523.00001.001C_04649	ENRO001.0523.00011.001C_03187	-0.784	0	0	0
ESCO001.0523.01182.001C_00388	ESCO001.0523.00158.001C_03724	ESCO001.0523.00158.001C_03724	ESCO001.0523.00158.001C_03724	-2.432	0	0	0
ESCO001.0523.01182.001C_00269	ESCO001.0523.00999.001C_02437	ESCO001.0523.00999.001C_02437	ESCO001.0523.00999.001C_02437	-4.273	0	0	0
ESCO001.0523.01182.001C_00018	ESCO001.0523.02108.001C_00022	ESCO001.0523.01488.001C_01481	ESCO001.0523.01488.001C_01481	1.319	0	1	0
ESCO001.0523.01181.007P_05321	ESCO001.0523.01181.007P_05321	ESCO001.0523.01181.007P_05321	ESCO001.0523.01181.007P_05321	-3.127	0	0	0
ESCO001.0523.01181.004P_05436	ESCO001.0523.01181.004P_05436	ESCO001.0523.01181.004P_05436	ESCO001.0523.01181.004P_05436	-0.583	0	0	0
ESCO001.0523.01181.004P_05359	ESCO001.0523.01181.004P_05359	ESCO001.0523.01181.004P_05359	ESCO001.0523.01181.004P_05359	-1.636	0	0	0
ESCO001.0523.01181.002P_05278	ESCO001.0523.01181.002P_05278	ESCO001.0523.01181.002P_05278	ESCO001.0523.01181.002P_05278	-2.674	0	0	0
ESCO001.0523.01181.002P_05258	SAEN001.0523.00269.002P_04560	SAEN001.0523.00269.002P_04560	SAEN001.0523.00269.002P_04560	-1.245	0	0	0
ESCO001.0523.01181.002P_05257	SEPL001.0523.00014.001C_03043	CIFR001.0523.00080.002P_04905	SEMA001.0523.00082.001C_04662	-1.578	0	0	0
ESCO001.0523.01181.001C_04701	ESCO001.0523.02026.001C_00114	SHFL001.0523.00074.001C_00123	ESCO001.0523.01652.001C_04453	-3.842	0	0	0
ESCO001.0523.02005.001C_01370	ESCO001.0523.02005.001C_01370	ESCO001.0523.01901.001C_02202	ESCO001.0523.00786.001C_03091	3.023	0	1	0
ESCO001.0523.02005.001C_01384	KLSP013.0523.00001.001C_03163	PEAT001.0523.00001.001C_00757	PEAT001.0523.00001.001C_00757	3.629	0	1	1
ESCO001.0523.02005.001C_01383	LYSP022.0523.00001.001C_03546	LYSP022.0523.00001.001C_03546	LYSP022.0523.00001.001C_03546	-3.717	0	0	0
ESCO001.0523.02005.001C_01381	ESCO001.0523.02559.001C_01155	ESCO001.0523.02559.001C_01155	VIVU001.0523.00001.002C_03256	4.113	0	1	1
ESCO001.0523.01181.001C_04090	ESCO001.0523.01181.001C_04090	ESCO001.0523.01181.001C_04090	ESCO001.0523.01181.001C_04090	-3.31	0	0	0
ESCO001.0523.01181.001C_04089	ENCL001.0523.00005.001C_03831	PRVU001.0523.00001.001C_03593	PRVU001.0523.00001.001C_03593	-1.412	0	0	0
ESCO001.0523.02005.001C_01755	ENSP025.0523.00001.001C_03107	PEBR001.0523.00003.001C_03990	PEBR001.0523.00003.001C_03990	-0.01773	0	0	0
ESCO001.0523.02005.001C_01753	ESCO001.0523.02558.001C_01307	ESCO001.0523.02558.001C_01307	ESCO001.0523.02558.001C_01307	-2.928	0	0	0
ESCO001.0523.02005.001C_01752	ESCO001.0523.02558.001C_01308	ESCO001.0523.02558.001C_01308	TOAU001.0523.00001.001C_01095	0.7373	0	0	0
ESCO001.0523.02005.001C_01768	ROCH001.0523.00001.001C_00540	ROCH001.0523.00001.001C_00540	ROCH001.0523.00001.001C_00540	-1.825	0	0	0
ESCO001.0523.01181.001C_03324	ESCO001.0523.02026.001C_01601	ESCO001.0523.02026.001C_01601	ESCO001.0523.02026.001C_01601	-2.473	0	0	0
ESCO001.0523.01181.001C_00410	ESCO001.0523.02026.001C_04459	ESCO001.0523.02026.001C_04459	ESCO001.0523.02026.001C_04459	-2.459	0	0	0
ESCO001.0523.01180.001C_03050	ESCO001.0523.01180.001C_03050	ESCO001.0523.01180.001C_03050	ESCO001.0523.01180.001C_03050	-0.4866	0	0	0
ESCO001.0523.01180.001C_03048	ESCO001.0523.01180.001C_03048	ESCO001.0523.01180.001C_03048	ESCO001.0523.01180.001C_03048	0.329	0	0	0
ESCO001.0523.02005.001C_04498	ESCO001.0523.02005.001C_04498	ESCO001.0523.02005.001C_04498	ESCO001.0523.02005.001C_04498	-2.791	0	0	0
ESCO001.0523.02005.001C_04594	ESCO001.0523.02558.001C_04589	ESCO001.0523.02063.001C_04421	ESCO001.0523.02063.001C_04421	-2.137	0	0	0
ESCO001.0523.02005.001C_04622	ESCO001.0523.02005.001C_04622	ESCO001.0523.02005.001C_04622	ESCO001.0523.02005.001C_04622	0.2651	0	0	0
ESCO001.0523.02005.001C_04621	ESCO001.0523.02005.001C_04621	ESCO001.0523.02005.001C_04621	ESCO001.0523.02005.001C_04621	-3.643	0	0	0
ESCO001.0523.02005.001C_04665	ESCO001.0523.02558.001C_04659	ESCO001.0523.02558.001C_04659	ESCO001.0523.02558.001C_04659	-1.488	0	0	0
ESCO001.0523.02005.001C_04686	PSSY001.0523.00014.002P_05621	PSSY001.0523.00014.002P_05621	PSSY001.0523.00014.002P_05621	-3.785	0	0	0
ESCO001.0523.02005.001C_04675	ESCO001.0523.02005.001C_04675	ESCO001.0523.02005.001C_04675	ESCO001.0523.02005.001C_04675	-1.266	0	0	0
ESCO001.0523.01179.004P_05487	ACSP056.0523.00001.003P_03624	KIKI001.0523.00002.001C_00707	KIKI001.0523.00002.001C_00707	-3.576	0	0	0
ESCO001.0523.01179.004P_05464	ESCO001.0523.01179.004P_05464	ESCO001.0523.01179.004P_05464	ESCO001.0523.01179.004P_05464	-3.64	0	0	0
ESCO001.0523.01179.004P_05459	ESCO001.0523.01179.004P_05459	ESCO001.0523.01179.004P_05459	ESCO001.0523.01179.004P_05459	1.007	0	0	0
ESCO001.0523.01179.004P_05409	ESCO001.0523.01179.004P_05409	SIME002.0523.00001.001C_02269	SHSP014.0523.00001.001P_01979	-0.1313	0	0	0
ESCO001.0523.01179.002P_05163	ESCO001.0523.01179.002P_05163	ESCO001.0523.01179.002P_05163	ESCO001.0523.01179.002P_05163	-1.859	0	0	0
ESCO001.0523.01179.002P_05165	ESCO001.0523.01179.002P_05165	ESCO001.0523.01179.002P_05165	ESCO001.0523.01179.002P_05165	-2.59	0	0	0
ESCO001.0523.01179.001C_04335	SHFL001.0523.00048.001C_00470	SHFL001.0523.00048.001C_00470	SHFL001.0523.00048.001C_00470	3.002	0	1	0
ESCO001.0523.01179.001C_04334	ESAL001.0523.00004.001C_00686	ESAL001.0523.00004.001C_00686	ESAL001.0523.00004.001C_00686	1.144	0	1	0
ESCO001.0523.01179.001C_03844	ESCO001.0523.01179.001C_03844	ESCO001.0523.01179.001C_03844	ESCO001.0523.01179.001C_03844	-3.984	0	0	0
ESCO001.0523.01179.001C_03359	ESCO001.0523.00962.001C_02665	ESCO001.0523.00929.001C_01406	ESCO001.0523.00929.001C_01406	-1.786	0	0	0
ESCO001.0523.01178.003P_04786	ESCO001.0523.01178.003P_04786	ESCO001.0523.01178.003P_04786	ESCO001.0523.01178.003P_04786	-2.69	0	0	0
ESCO001.0523.01178.003P_04784	ESCO001.0523.01178.003P_04784	ESCO001.0523.00061.002P_04845	ESCO001.0523.00061.002P_04845	-3.197	0	0	0
ESCO001.0523.01178.002P_04657	ESAL001.0523.00015.002P_04886	ESAL001.0523.00015.002P_04886	ESAL001.0523.00015.002P_04886	-2.621	0	0	0
ESCO001.0523.01178.002P_04656	ESAL001.0523.00015.002P_04887	ESAL001.0523.00015.002P_04887	ESAL001.0523.00015.002P_04887	2.908	0	1	0
ESCO001.0523.01178.002P_04655	KLPN001.0523.01218.006P_05606	KLPN001.0523.01218.006P_05606	KLPN001.0523.01218.006P_05606	0.2216	0	0	0
ESCO001.0523.01178.001C_02872	ESCO001.0523.01178.001C_02872	ESCO001.0523.01178.001C_02872	ESCO001.0523.01178.001C_02872	-2.39	0	0	0
ESCO001.0523.01178.001C_02404	ESCO001.0523.01178.001C_02404	ESCO001.0523.01178.001C_02404	ESCO001.0523.01178.001C_02404	-4.023	0	0	0
ESCO001.0523.01178.001C_02402	ESCO001.0523.01178.001C_02402	ESCO001.0523.01178.001C_02402	ESCO001.0523.01178.001C_02402	-2.959	0	0	0
ESCO001.0523.01178.001C_02349	ESCO001.0523.00903.001C_02275	ESCO001.0523.00903.001C_02275	ESCO001.0523.00903.001C_02275	-2.168	0	0	0
ESCO001.0523.01178.001C_01942	ESCO001.0523.00903.001C_01862	ESCO001.0523.00903.001C_01862	ENMO001.0523.00003.001C_04208	-3.746	0	0	0
ESCO001.0523.01178.001C_01964	ESCO001.0523.01178.001C_01964	ESCO001.0523.01178.001C_01964	ESCO001.0523.01178.001C_01964	-2.852	0	0	0
ESCO001.0523.01178.001C_01820	KLMI001.0523.00027.001C_01774	KLMI001.0523.00027.001C_01774	KLMI001.0523.00027.001C_01774	-4.094	0	0	0
ESCO001.0523.01178.001C_01819	KLAF001.0523.00003.001C_01634	KLAF001.0523.00003.001C_01634	ESCO001.0523.00276.005P_04729	1.206	0	1	0
ESCO001.0523.01178.001C_01818	KLPN001.0523.00670.001C_01682	KLPN001.0523.00670.001C_01682	PRTE001.0523.00013.001C_02720	-2.889	0	0	0
ESCO001.0523.01178.001C_01848	KLVA001.0523.00065.001C_01742	MESP043.0523.00001.001C_01382	alvTHPA002.0424.00001.001C_001i_00271	-4.06	0	0	0
ESCO001.0523.01178.001C_01847	ENKO001.0523.00012.001C_02452	AMSP007.0523.00001.001C_08726	AMSP007.0523.00001.001C_08726	-3.236	0	0	0
ESCO001.0523.01178.001C_01845	KLQU001.0523.00028.001C_03740	KLAE001.0523.00037.001C_01634	KLAE001.0523.00037.001C_01634	-3.947	0	0	0
ESCO001.0523.01178.001C_01834	KLPN001.0523.01419.001C_03470	KLPN001.0523.01419.001C_03470	KLPN001.0523.01419.001C_03470	-3.514	0	0	0
ESCO001.0523.01178.001C_01813	KLMI001.0523.00027.001C_01767	KLMI001.0523.00027.001C_01767	KLMI001.0523.00027.001C_01767	-3.809	0	0	0
ESCO001.0523.01178.001C_01812	KLAF001.0523.00003.001C_01627	DUGE001.0523.00001.001C_02015	HYTA001.0523.00001.001C_05231	-3.709	0	0	0
ESCO001.0523.01178.001C_01811	KLPN001.0523.00240.001C_01769	ESAL001.0523.00034.001C_02871	PADI002.0523.00001.002P_03522	-4.06	0	0	0
ESCO001.0523.01178.001C_01803	KLHU001.0523.00001.001C_01909	SHBL001.0523.00003.001C_01405	PRHA001.0523.00001.001C_02541	-4.188	0	0	0
ESCO001.0523.01178.001C_01833	KLPN001.0523.00269.001C_01704	KISP002.0523.00001.001C_02553	VISP001.0523.00005.002C_03739	-3.209	0	0	0
ESCO001.0523.01178.001C_01832	KLPN001.0523.00655.001C_01656	KLMI001.0523.00013.001C_02033	ARNA001.0523.00004.012P_05379	-4.06	0	0	0
ESCO001.0523.01178.001C_01831	KLPN001.0523.00114.001C_05193	CIPO001.0523.00009.003P_05045	CIPO001.0523.00009.003P_05045	-1.764	0	0	0
ESCO001.0523.01178.001C_01830	KLPA001.0523.00002.001C_05127	ESCO001.0523.02509.001C_04293	ESCO001.0523.02509.001C_04293	-3.812	0	0	0
ESCO001.0523.01178.001C_01829	KLPN001.0523.00968.001C_01753	SESP016.0523.00001.001C_02883	ESCO001.0523.02509.001C_04294	-2.812	0	0	0
ESCO001.0523.01178.001C_01817	KLPN001.0523.00240.001C_01777	KLPN001.0523.00240.001C_01777	KLPN001.0523.00240.001C_01777	-3.336	0	0	0
ESCO001.0523.01178.001C_01816	KLMI001.0523.00027.001C_01770	KLMI001.0523.00027.001C_01770	KLMI001.0523.00027.001C_01770	-3.9	0	0	0
ESCO001.0523.01178.001C_01815	KLMI001.0523.00027.001C_01769	CASP009.0523.00001.001C_01829	HAAL001.0523.00006.001C_02821	-3.527	0	0	0
ESCO001.0523.01178.001C_01814	KLMI001.0523.00027.001C_01768	KLMI001.0523.00027.001C_01768	KLMI001.0523.00027.001C_01768	-1.828	0	0	0
ESCO001.0523.01178.001C_01517	KLPN001.0523.01443.001C_01985	KLMI001.0523.00030.001C_04330	PAAG001.0523.00010.001C_02368	-0.5957	0	0	0
ESCO001.0523.01178.001C_01516	KLPN001.0523.01005.001C_02911	KLPN001.0523.01005.001C_02911	KLPN001.0523.01005.001C_02911	-1.507	0	0	0
ESCO001.0523.01178.001C_01515	ESCO001.0523.01178.001C_01515	ESCO001.0523.01178.001C_01515	ESCO001.0523.01178.001C_01515	-0.391	0	0	0
ESCO001.0523.01178.001C_01491	ESCO001.0523.00459.001C_03365	ESCO001.0523.00459.001C_03365	ESCO001.0523.00459.001C_03365	-0.26	0	0	0
ESCO001.0523.01178.001C_01468	ESCO001.0523.01178.001C_01468	ESCO001.0523.01178.001C_01468	CISE001.0523.00001.001C_03216	0.1544	0	0	0
ESCO001.0523.01178.001C_01464	LEAD002.0523.00011.001C_00847	LEAD002.0523.00011.001C_00847	LEAD002.0523.00011.001C_00847	-1.54	0	0	0
ESCO001.0523.01178.001C_01138	ESCO001.0523.00906.001C_01853	ESCO001.0523.00906.001C_01853	ESCO001.0523.00906.001C_01853	2.371	0	1	0
ESCO001.0523.01177.004P_04839	ESCO001.0523.01177.004P_04839	ESCO001.0523.01177.004P_04839	ESCO001.0523.01177.004P_04839	-3.885	0	0	0
ESCO001.0523.02007.001C_00059	ESCO001.0523.02036.001C_04240	ESCO001.0523.02036.001C_04240	ESCO001.0523.02036.001C_04240	-2.285	0	0	0
ESCO001.0523.01177.002P_04594	PSSP282.0523.00001.001C_05324	PSSP282.0523.00001.001C_05324	PSSP282.0523.00001.001C_05324	-3.082	0	0	0
ESCO001.0523.01177.002P_04592	ESCO001.0523.01177.002P_04592	ENHU001.0523.00001.001C_00063	ENHU001.0523.00001.001C_00063	-2.107	0	0	0
ESCO001.0523.01177.002P_04576	ESCO001.0523.01177.002P_04576	ESCO001.0523.01177.002P_04576	ESCO001.0523.01177.002P_04576	3.916	0	1	1	RM_Type_III	RM_Type_III__Type_III_MTases
ESCO001.0523.01177.002P_04574	ESCO001.0523.01177.002P_04574	ESCO001.0523.01177.002P_04574	ESCO001.0523.01177.002P_04574	0.5234	0	0	0
ESCO001.0523.01177.001C_04353	ESCO001.0523.00846.001C_03569	ESCO001.0523.00846.001C_03569	ESCO001.0523.00846.001C_03569	0.576	0	0	0
ESCO001.0523.01177.001C_04345	KLPN001.0523.00083.001C_04520	KLPN001.0523.00083.001C_04520	KLPN001.0523.00083.001C_04520	0.841	0	0	0
ESCO001.0523.01177.001C_04303	ESCO001.0523.01177.001C_04303	ESCO001.0523.01177.001C_04303	ESCO001.0523.01177.001C_04303	1.705	0	1	0
ESCO001.0523.01177.001C_03978	ESCO001.0523.00079.001C_00879	ESCO001.0523.00079.001C_00879	ESCO001.0523.00079.001C_00879	0.7075	0	0	0
ESCO001.0523.01177.001C_03861	ESCO001.0523.01177.001C_03861	ENSP028.0523.00001.001C_03092	ENSP028.0523.00001.001C_03092	-2.959	0	0	0
ESCO001.0523.01177.001C_03860	BUSP026.0523.00001.001C_01510	OCSP003.0523.00001.001C_00841	PSSP234.0523.00001.001C_00157	-2.635	0	0	0
ESCO001.0523.01177.001C_03879	SHFL001.0523.00028.001C_03464	LAMI001.0523.00001.001C_01943	LAMI001.0523.00001.001C_01943	-3.375	0	0	0
ESCO001.0523.01177.001C_03878	SHFL001.0523.00028.001C_03463	ACSP085.0523.00001.001C_02062	ACSP085.0523.00001.001C_02062	-4.24	0	0	0
ESCO001.0523.01177.001C_03877	ESCO001.0523.01177.001C_03877	ESCO001.0523.01177.001C_03877	ESCO001.0523.01177.001C_03877	-3.863	0	0	0
ESCO001.0523.01177.001C_03876	ESCO001.0523.01177.001C_03876	ESCO001.0523.01177.001C_03876	ESCO001.0523.01177.001C_03876	3.033	0	1	0
ESCO001.0523.01177.001C_03875	ESCO001.0523.01177.001C_03875	ESCO001.0523.01177.001C_03875	ESCO001.0523.01177.001C_03875	-2.582	0	0	0
ESCO001.0523.01177.001C_03874	ACTE001.0523.00001.001C_01739	ACCA004.0523.00003.001C_01689	ACCA004.0523.00003.001C_01689	-2.688	0	0	0
ESCO001.0523.01177.001C_03872	ENSP025.0523.00001.001C_02966	OCAV001.0523.00001.001C_00093	CHTH001.0523.00001.001C_02551	-4.043	0	0	0
ESCO001.0523.01177.001C_03870	PHDI001.0523.00002.001C_01730	AESA001.0523.00009.001C_01511	ININ001.0523.00001.001C_01335	-3.88	0	0	0
ESCO001.0523.01177.001C_03869	ENRO001.0523.00022.001C_01404	ENAS001.0523.00017.001C_01549	ENAS001.0523.00017.001C_01549	-3.898	0	0	0
ESCO001.0523.01177.001C_03868	ENRO001.0523.00022.001C_01403	ENRO001.0523.00022.001C_01403	ENRO001.0523.00022.001C_01403	-3.273	0	0	0
ESCO001.0523.01177.001C_03867	ENRO001.0523.00022.001C_01402	CANI001.0523.00001.001C_02235	AESO001.0523.00001.001C_00195	-4.51	0	0	0
ESCO001.0523.01177.001C_03866	ENSP028.0523.00001.001C_03095	BUMU001.0523.00024.001C_00736	LAMI001.0523.00001.001C_01188	-2.506	0	0	0
ESCO001.0523.01177.001C_03865	ESCO001.0523.01177.001C_03865	ESCO001.0523.01177.001C_03865	GIQU001.0523.00001.001C_00860	0.6904	0	0	0
ESCO001.0523.01177.001C_03864	ESCO001.0523.01177.001C_03864	ESCO001.0523.01177.001C_03864	ESCO001.0523.01177.001C_03864	-3.8	0	0	0
ESCO001.0523.01177.001C_03863	ESCO001.0523.01177.001C_03863	ESCO001.0523.01177.001C_03863	ESCO001.0523.01177.001C_03863	-3.244	0	0	0
ESCO001.0523.01177.001C_02976	ESCO001.0523.01177.001C_02976	ESCO001.0523.01177.001C_02976	ESCO001.0523.01177.001C_02976	-3.143	0	0	0
ESCO001.0523.01177.001C_02875	ESCO001.0523.01177.001C_02875	ESCO001.0523.01177.001C_02875	ESCO001.0523.01177.001C_02875	1.69	0	1	0
ESCO001.0523.01177.001C_02102	ESCO001.0523.01177.001C_02102	ESCO001.0523.01177.001C_02102	ESCO001.0523.01177.001C_02102	0.4304	0	0	0
ESCO001.0523.01177.001C_02101	ESCO001.0523.01177.001C_02101	ESCO001.0523.01177.001C_02101	ESCO001.0523.01177.001C_02101	-2.258	0	0	0
ESCO001.0523.01177.001C_02026	ESCO001.0523.01177.001C_02026	ESCO001.0523.01177.001C_02026	ESCO001.0523.01177.001C_02026	-2.969	0	0	0
ESCO001.0523.01177.001C_01635	ESCO001.0523.01177.001C_01635	ESCO001.0523.01177.001C_01635	ESCO001.0523.01177.001C_01635	-0.8457	0	0	0
ESCO001.0523.01177.001C_01634	ESCO001.0523.01177.001C_01634	ESCO001.0523.01177.001C_01634	ESCO001.0523.01177.001C_01634	-2.709	0	0	0
ESCO001.0523.01177.001C_01466	ESCO001.0523.01177.001C_01466	ESCO001.0523.00301.002P_05208	KLPN001.0523.00941.004P_05619	3.357	0	1	1			DMS_other	Specificity_I_00147
ESCO001.0523.01177.001C_01245	ESCO001.0523.01177.001C_01245	ESCO001.0523.01177.001C_01245	ESCO001.0523.01177.001C_01245	1.728	0	1	0
ESCO001.0523.01177.001C_01113	ESCO001.0523.01177.001C_01113	ENHO001.0523.00044.001C_00388	ENHO001.0523.00044.001C_00388	3.371	0	1	1	RM_Type_I	RM__Type_I_S	RM_type_I	Specificity_I_00026
ESCO001.0523.01177.001C_01111	ESCO001.0523.01177.001C_01111	ESCO001.0523.01177.001C_01111	ESCO001.0523.01177.001C_01111	0.9434	0	0	0
ESCO001.0523.01177.001C_01110	ESCO001.0523.01177.001C_01110	ESCO001.0523.01177.001C_01110	ESCO001.0523.01177.001C_01110	-3.117	0	0	0
ESCO001.0523.01177.001C_00362	ESCO001.0523.01177.001C_00362	ESCO001.0523.01177.001C_00362	ESCO001.0523.01177.001C_00362	-2.139	0	0	0
ESCO001.0523.01175.003P_04593	ESCO001.0523.01175.003P_04593	ESCO001.0523.01175.003P_04593	RAEL001.0523.00001.005P_05582	-0.2388	0	0	0
ESCO001.0523.01175.003P_04592	ESCO001.0523.01175.003P_04592	ENRO001.0523.00031.003P_04834	ENRO001.0523.00031.003P_04834	3.89	0	1	1
ESCO001.0523.01175.003P_04576	ESCO001.0523.01175.003P_04576	ESCO001.0523.01175.003P_04576	ESCO001.0523.01175.003P_04576	3.012	0	1	0
ESCO001.0523.01175.005P_04608	ESCO001.0523.01175.005P_04608	ESCO001.0523.01175.005P_04608	KLQU001.0523.00034.003P_05493	-1.863	0	0	0
ESCO001.0523.01175.003P_04591	ESCO001.0523.01175.003P_04591	ENLU001.0523.00017.005P_05650	ENLU001.0523.00017.005P_05650	-1.738	0	0	0
ESCO001.0523.01175.003P_04590	ENLU001.0523.00017.005P_05651	ENLU001.0523.00017.005P_05651	ENLU001.0523.00017.005P_05651	-3.42	0	0	0
ESCO001.0523.01175.003P_04589	ESCO001.0523.01175.003P_04589	SEMA001.0523.00026.004P_05668	KLQU001.0523.00050.003P_05418	-0.973	0	0	0
ESCO001.0523.01175.003P_04588	ENRO001.0523.00031.003P_04830	ENRO001.0523.00031.003P_04830	ENRO001.0523.00031.003P_04830	-2.658	0	0	0
ESCO001.0523.01175.003P_04587	PASP032.0523.00001.003P_04742	SHFL001.0523.00047.004P_04912	SHFL001.0523.00047.004P_04912	-1.58	0	0	0
ESCO001.0523.01175.003P_04585	ESCO001.0523.01175.003P_04585	ESCO001.0523.01175.003P_04585	ESCO001.0523.01175.003P_04585	-3.729	0	0	0
ESCO001.0523.01175.003P_04584	ESCO001.0523.01175.003P_04584	AEBE001.0523.00001.001C_01424	PRRE001.0523.00012.001C_03816	-3.54	0	0	0
ESCO001.0523.01175.003P_04583	ESCO001.0523.01175.003P_04583	MYOD002.0523.00002.001C_03072	POSO001.0523.00001.001C_02015	-2.998	0	0	0
ESCO001.0523.01175.003P_04582	AECA001.0523.00031.001C_02895	PRSP015.0523.00001.001C_00370	BATH001.0523.00004.001C_01529	-4.32	0	0	0
ESCO001.0523.01175.003P_04581	ESCO001.0523.01175.003P_04581	ESCO001.0523.01175.003P_04581	ESCO001.0523.01175.003P_04581	-2.373	0	0	0
ESCO001.0523.01175.003P_04579	ESCO001.0523.01175.003P_04579	PRVE002.0523.00002.001C_01900	PRVE002.0523.00002.001C_01900	-3.936	0	0	0
ESCO001.0523.01175.003P_04578	ESCO001.0523.01175.003P_04578	ESCO001.0523.01175.003P_04578	ESCO001.0523.01175.003P_04578	0.4795	0	0	0
ESCO001.0523.01175.003P_04567	ESCO001.0523.01175.003P_04567	ESCO001.0523.01175.003P_04567	ESCO001.0523.01175.003P_04567	-0.2903	0	0	0
ESCO001.0523.01175.003P_04566	ESCO001.0523.01175.003P_04566	ESFE001.0523.00019.003P_04644	ESFE001.0523.00019.003P_04644	0.003899	0	0	0
ESCO001.0523.01175.003P_04562	ESCO001.0523.01175.003P_04562	ENHO001.0523.00016.002P_04751	ENHO001.0523.00016.002P_04751	-3.84	0	0	0
ESCO001.0523.01175.003P_04568	ESCO001.0523.01175.003P_04568	NIIO001.0523.00001.001C_02290	NIIO001.0523.00001.001C_02290	-3.932	0	0	0
ESCO001.0523.01175.002P_04518	ESCO001.0523.01175.002P_04518	ESCO001.0523.01175.002P_04518	ESCO001.0523.01175.002P_04518	-0.51	0	0	0
ESCO001.0523.01175.002P_04517	ESCO001.0523.01175.002P_04517	ESCO001.0523.01175.002P_04517	ESCO001.0523.01175.002P_04517	-3.062	0	0	0
ESCO001.0523.01175.001C_02442	ESCO001.0523.00723.001C_02568	ESCO001.0523.00723.001C_02568	ESCO001.0523.00723.001C_02568	-2.133	0	0	0
ESCO001.0523.01175.001C_02440	ESCO001.0523.01175.001C_02440	ESCO001.0523.01175.001C_02440	ESCO001.0523.01175.001C_02440	1.061	0	0	0
ESCO001.0523.01175.001C_02438	ESCO001.0523.01175.001C_02438	ESCO001.0523.01175.001C_02438	ESCO001.0523.01175.001C_02438	3.646	0	1	1
ESCO001.0523.01175.001C_01847	ESCO001.0523.01175.001C_01847	ENHO001.0523.00052.001C_02269	ESCO001.0523.01291.001C_01858	2.59	0	1	0			DMS_other	Specificity_I_00036
ESCO001.0523.01175.001C_01383	ESCO001.0523.01175.001C_01383	XEBU001.0523.00001.001C_03822	ACEQ001.0523.00016.001C_02044	-4.395	0	0	0
ESCO001.0523.01175.001C_01382	ESCO001.0523.01175.001C_01382	PAPN001.0523.00006.001C_04299	PAPN001.0523.00006.001C_04299	-1.872	0	0	0
ESCO001.0523.01175.001C_01381	ESCO001.0523.01175.001C_01381	ESCO001.0523.01175.001C_01381	ESCO001.0523.01175.001C_01381	-2.37	0	0	0
ESCO001.0523.01175.001C_01380	ESCO001.0523.01175.001C_01380	ESCO001.0523.01175.001C_01380	ESCO001.0523.01175.001C_01380	-2.568	0	0	0
ESCO001.0523.01175.001C_01375	KLQU001.0523.00011.001C_04137	ESCO001.0523.00522.001C_00311	ESCO001.0523.00522.001C_00311	3.818	0	1	1
ESCO001.0523.01175.001C_01374	KLPN001.0523.00311.001C_03882	JIZH001.0523.00001.001C_02587	JIZH001.0523.00001.001C_02587	-1.449	0	0	0
ESCO001.0523.01175.001C_01373	ESCO001.0523.01175.001C_01373	MOMO001.0523.00047.001C_02566	MOMO001.0523.00047.001C_02566	-3.502	0	0	0
ESCO001.0523.01175.001C_01360	ESCO001.0523.01175.001C_01360	ESCO001.0523.01175.001C_01360	ESCO001.0523.01175.001C_01360	0.1195	0	0	0
ESCO001.0523.01175.001C_01102	CISP011.0523.00001.001C_01184	CISP011.0523.00001.001C_01184	CISP011.0523.00001.001C_01184	-2.84	0	0	0
ESCO001.0523.02007.002P_04737	ESCO001.0523.02009.002P_04655	ESCO001.0523.01959.004P_05238	ESCO001.0523.01959.004P_05238	-3.21	0	0	0
ESCO001.0523.01175.001C_00053	ESCO001.0523.01175.001C_00053	ESCO001.0523.01175.001C_00053	ESCO001.0523.01175.001C_00053	3.629	0	1	1
ESCO001.0523.01175.001C_00052	ESCO001.0523.01175.001C_00052	ESCO001.0523.01175.001C_00052	ESCO001.0523.01175.001C_00052	3.27	0	1	1
ESCO001.0523.01175.001C_00051	ESCO001.0523.01175.001C_00051	ESCO001.0523.01175.001C_00051	ESCO001.0523.01175.001C_00051	3.629	0	1	1
ESCO001.0523.01174.004P_04878	PRST001.0523.00014.004P_04300	PRST001.0523.00014.004P_04300	PRST001.0523.00014.004P_04300	-4.24	0	0	0
ESCO001.0523.01174.004P_04876	ESCO001.0523.01174.004P_04876	ESCO001.0523.01174.004P_04876	ESCO001.0523.01174.004P_04876	-3.11	0	0	0
ESCO001.0523.01174.004P_04875	ESCO001.0523.01174.004P_04875	ESCO001.0523.01174.004P_04875	ESCO001.0523.01174.004P_04875	-2.666	0	0	0
ESCO001.0523.01174.004P_04874	ESCO001.0523.01174.004P_04874	PSSP159.0523.00001.001C_04870	PSPI001.0523.00005.001C_01370	-1.082	0	0	0
ESCO001.0523.01174.003P_04859	ESCO001.0523.00493.003P_05445	KLQU001.0523.00091.003P_05632	KLQU001.0523.00091.003P_05632	-0.5874	0	0	0
ESCO001.0523.01174.003P_04840	ESCO001.0523.01174.003P_04840	ESCO001.0523.01174.003P_04840	ESCO001.0523.01174.003P_04840	-0.947	0	0	0
ESCO001.0523.01174.003P_04839	ESCO001.0523.01174.003P_04839	ESCO001.0523.01174.003P_04839	ESCO001.0523.01174.003P_04839	-2.455	0	0	0
ESCO001.0523.01174.003P_04762	ESCO001.0523.01174.003P_04762	ESCO001.0523.01174.003P_04762	ESCO001.0523.01174.003P_04762	1.542	0	1	0
ESCO001.0523.01174.002P_04724	SAEN001.0523.00453.002P_04786	ESCO001.0523.02021.002P_04909	ESCO001.0523.02021.002P_04909	-2.838	0	0	0
ESCO001.0523.01174.002P_04708	ESCO001.0523.02021.002P_04897	ESCO001.0523.02021.002P_04897	ESCO001.0523.02021.002P_04897	-2.79	0	0	0
ESCO001.0523.01174.002P_04666	ESCO001.0523.01174.002P_04666	ESCO001.0523.01174.002P_04666	ESCO001.0523.01174.002P_04666	2.441	0	1	0
ESCO001.0523.01174.002P_04675	SAEN001.0523.00523.002P_04946	SAEN001.0523.00523.002P_04946	KLPN001.0523.00073.002P_05246	-2.578	0	0	0
ESCO001.0523.01174.002P_04674	ESCO001.0523.01174.002P_04674	ESCO001.0523.01174.002P_04674	ESCO001.0523.01174.002P_04674	-3.19	0	0	0
ESCO001.0523.01174.002P_04656	PAAN001.0523.00007.003P_04549	PAAN001.0523.00007.003P_04549	PAAN001.0523.00007.003P_04549	3.996	0	1	1			PDC-S06	PDC-S06_WP_029531116.1
ESCO001.0523.01174.002P_04655	ENRO001.0523.00033.002P_04571	SAEN001.0523.00808.001C_01101	ACBA001.0523.00242.001C_01889	3.795	0	1	1
ESCO001.0523.01174.002P_04646	ESCO001.0523.01174.002P_04646	ESCO001.0523.01174.002P_04646	ESCO001.0523.01174.002P_04646	2.99	0	1	0
ESCO001.0523.01174.002P_04641	ESCO001.0523.01174.002P_04641	ESCO001.0523.01174.002P_04641	ESCO001.0523.01174.002P_04641	1.794	0	1	0
ESCO001.0523.01174.001C_04162	ESCO001.0523.01174.001C_04162	ESCO001.0523.01174.001C_04162	ESCO001.0523.01174.001C_04162	2.95	0	1	0
ESCO001.0523.01174.001C_03939	ESCO001.0523.01174.001C_03939	ESCO001.0523.01174.001C_03939	GIAP001.0523.00001.001C_01731	3.402	0	1	1	RM_Type_I	PrrC__EcoprrI	DMS_other	Specificity_I_00026
ESCO001.0523.01174.001C_03559	PECA001.0523.00009.001C_00938	YESI001.0523.00001.001C_01339	YESI001.0523.00001.001C_01339	2.676	0	1	0			GAO_19	PD-T7-2_B_WP_212464868.1
ESCO001.0523.01174.001C_03558	PABE003.0523.00001.001C_02762	DEPR001.0523.00001.001C_00142	DEPR001.0523.00001.001C_00142	3.795	0	1	1			GAO_19	PD-T7-2_A_WP_176695388.1
ESCO001.0523.01174.001C_03528	ESCO001.0523.01174.001C_03528	ESCO001.0523.01174.001C_03528	ESCO001.0523.01174.001C_03528	-4.258	0	0	0
ESCO001.0523.01174.001C_03282	ESCO001.0523.00530.001C_03294	ESCO001.0523.00530.001C_03294	ESCO001.0523.00530.001C_03294	-2.658	0	0	0
ESCO001.0523.01174.001C_02973	ESCO001.0523.01174.001C_02973	KLPN001.0523.01054.001C_03454	KLPN001.0523.01054.001C_03454	2.969	0	1	0
ESCO001.0523.01174.001C_02972	ESCO001.0523.01174.001C_02972	ESCO001.0523.01174.001C_02972	ESCO001.0523.01174.001C_02972	0.6973	0	0	0
ESCO001.0523.01174.001C_02953	ESCO001.0523.00653.001C_03102	KLPN001.0523.00006.001C_02027	ESCO001.0523.01383.001C_01120	-2.158	0	0	0
ESCO001.0523.01174.001C_02868	ESCO001.0523.02093.001C_01928	ESCO001.0523.02093.001C_01928	ESCO001.0523.02093.001C_01928	-3.26	0	0	0
ESCO001.0523.01174.001C_02849	ESCO001.0523.01174.001C_02849	SAEN001.0523.00967.001C_02801	CIPO001.0523.00004.001C_03955	-1.205	0	0	0
ESCO001.0523.01174.001C_02578	ENCL001.0523.00001.001C_02529	KORA001.0523.00003.001C_01658	KLPN001.0523.00220.001C_01991	2.01	0	1	0
ESCO001.0523.01174.001C_02577	ENCL001.0523.00001.001C_02528	ENCL001.0523.00001.001C_02528	ENCL001.0523.00034.001C_01533	1.447	0	1	0
ESCO001.0523.01174.001C_01371	ESCO001.0523.01174.001C_01371	ESCO001.0523.01174.001C_01371	YEIN001.0523.00002.001C_04216	-4.32	0	0	0
ESCO001.0523.01174.001C_00199	ESCO001.0523.01174.001C_00199	ESCO001.0523.01174.001C_00199	ESCO001.0523.01174.001C_00199	-2.6	0	0	0
ESCO001.0523.01173.009P_05144	ESCO001.0523.01173.009P_05144	ESCO001.0523.01173.009P_05144	ESCO001.0523.01173.009P_05144	-1.471	0	0	0
ESCO001.0523.01173.008P_05142	ESCO001.0523.01173.008P_05142	ESCO001.0523.01173.008P_05142	ESCO001.0523.01173.008P_05142	-0.975	0	0	0
ESCO001.0523.01173.007P_05133	ESCO001.0523.01173.007P_05133	ESCO001.0523.01173.007P_05133	ESCO001.0523.01173.007P_05133	-1.152	0	0	0
ESCO001.0523.01173.006P_05070	ESCO001.0523.01173.006P_05070	ESCO001.0523.01173.006P_05070	ESCO001.0523.01173.006P_05070	1.337	0	1	0
ESCO001.0523.01173.003P_04812	ESCO001.0523.01173.003P_04812	ESCO001.0523.01982.002P_05039	ESCO001.0523.01982.002P_05039	-0.1038	0	0	0
ESCO001.0523.01173.001C_02028	ESCO001.0523.01173.001C_02028	SESP015.0523.00001.001C_02974	SESP015.0523.00001.001C_02974	-3.127	0	0	0
ESCO001.0523.01173.001C_02026	ESCO001.0523.01173.001C_02026	EDAN001.0523.00001.001C_00013	EDAN001.0523.00001.001C_00013	-3.887	0	0	0
ESCO001.0523.01173.001C_02025	ESCO001.0523.01173.001C_02025	KLOX001.0523.00023.001C_02614	SPRU001.0523.00001.001C_01290	0.0449	0	0	0
ESCO001.0523.01173.001C_02024	ESCO001.0523.01173.001C_02024	ESCO001.0523.01173.001C_02024	ESCO001.0523.01173.001C_02024	0.4592	0	0	0
ESCO001.0523.01173.001C_02023	ESCO001.0523.01173.001C_02023	ESCO001.0523.01173.001C_02023	ESCO001.0523.01173.001C_02023	-2.928	0	0	0
ESCO001.0523.01173.001C_02022	ESCO001.0523.01173.001C_02022	ESCO001.0523.01173.001C_02022	ESCO001.0523.01173.001C_02022	-1.963	0	0	0
ESCO001.0523.01173.001C_02021	ESCO001.0523.01173.001C_02021	ESCO001.0523.01173.001C_02021	SAEN001.0523.00747.001C_01304	0.941	0	0	0
ESCO001.0523.01173.001C_02039	ESCO001.0523.01173.001C_02039	ESCO001.0523.01173.001C_02039	ESCO001.0523.00857.001C_05487	-3.479	0	0	0
ESCO001.0523.01173.001C_02038	ESCO001.0523.01173.001C_02038	ESCO001.0523.01173.001C_02038	ACPO002.0523.00001.001C_01581	2.691	0	1	0
ESCO001.0523.01173.001C_02037	ESCO001.0523.01173.001C_02037	ESCO001.0523.01173.001C_02037	ESCO001.0523.01173.001C_02037	3.668	0	1	1
ESCO001.0523.01173.001C_02036	ESCO001.0523.01173.001C_02036	ESCO001.0523.01173.001C_02036	EIEX001.0523.00001.001C_00735	-3.16	0	0	0
ESCO001.0523.01173.001C_02035	ESCO001.0523.01173.001C_02035	SAEN001.0523.01130.001C_04348	ESCO001.0523.01478.001C_01502	-2.03	0	0	0
ESCO001.0523.01173.001C_02034	ESCO001.0523.01173.001C_02034	ESCO001.0523.01173.001C_02034	ESCO001.0523.01173.001C_02034	-2.541	0	0	0
ESCO001.0523.01173.001C_02033	ESCO001.0523.01173.001C_02033	AECA001.0523.00024.001C_04110	SHAL001.0523.00003.001C_04215	-0.4922	0	0	0
ESCO001.0523.01173.001C_02032	ESCO001.0523.01173.001C_02032	PRRE001.0523.00005.001C_00663	PRRE001.0523.00005.001C_00663	-1.328	0	0	0
ESCO001.0523.01173.001C_02031	ESCO001.0523.01173.001C_02031	ESCO001.0523.00734.001C_03358	ESCO001.0523.00734.001C_03358	-3.365	0	0	0
ESCO001.0523.01173.001C_02030	ESCO001.0523.01173.001C_02030	ESCO001.0523.01173.001C_02030	XEDO001.0523.00001.001C_03220	-3.18	0	0	0
ESCO001.0523.01173.001C_02029	ESCO001.0523.01173.001C_02029	SESP026.0523.00001.001C_02391	HAPA002.0523.00002.001C_00528	-0.909	0	0	0
ESCO001.0523.01173.001C_02014	ESCO001.0523.01173.001C_02014	ESCO001.0523.01173.001C_02014	YEMA001.0523.00001.003P_04676	3.61	0	1	1
ESCO001.0523.01173.001C_02013	ESCO001.0523.01173.001C_02013	ESCO001.0523.01134.001C_03745	ESCO001.0523.01134.001C_03745	-0.0604	0	0	0
ESCO001.0523.01173.001C_02012	ESCO001.0523.01173.001C_02012	CIFR001.0523.00040.001C_04519	CIFR001.0523.00040.001C_04519	3.482	0	1	1
ESCO001.0523.01173.001C_02011	ESCO001.0523.01173.001C_02011	SAEN001.0523.00859.001C_00628	ERTR001.0523.00002.001C_01417	-0.807	0	0	0
ESCO001.0523.01173.001C_02010	ESCO001.0523.01173.001C_02010	ESCO001.0523.01173.001C_02010	ESCO001.0523.01173.001C_02010	-2.887	0	0	0
ESCO001.0523.01173.001C_02009	ESCO001.0523.01173.001C_02009	ESCO001.0523.01173.001C_02009	ESCO001.0523.01173.001C_02009	-3.605	0	0	0
ESCO001.0523.01173.001C_02008	ESCO001.0523.01173.001C_02008	CIFR001.0523.00053.001C_04516	YERU001.0523.00020.001C_01965	2.566	0	1	0
ESCO001.0523.01173.001C_02007	ESCO001.0523.01173.001C_02007	MIIN001.0523.00001.001C_03381	PEPA001.0523.00009.001C_02305	-0.147	0	0	0
ESCO001.0523.01173.001C_02006	ESCO001.0523.01173.001C_02006	ESCO001.0523.00863.001C_04380	ESCO001.0523.00863.001C_04380	-0.948	0	0	0
ESCO001.0523.01173.001C_02005	ESCO001.0523.01173.001C_02005	UNBA001.0523.00002.001C_00001	UNBA001.0523.00002.001C_00001	-3.041	0	0	0
ESCO001.0523.01173.001C_02003	ESCO001.0523.01173.001C_02003	ESCO001.0523.01173.001C_02003	ESCO001.0523.01173.001C_02003	-2.307	0	0	0
ESCO001.0523.01173.001C_02002	ESCO001.0523.01173.001C_02002	ESCO001.0523.01173.001C_02002	ESCO001.0523.01173.001C_02002	-0.991	0	0	0
ESCO001.0523.01173.001C_02001	ESCO001.0523.01173.001C_02001	ESCO001.0523.01173.001C_02001	ESCO001.0523.01173.001C_02001	-2.748	0	0	0
ESCO001.0523.01173.001C_02000	ESCO001.0523.01173.001C_02000	ESCO001.0523.01173.001C_02000	ESCO001.0523.01173.001C_02000	-2.889	0	0	0
ESCO001.0523.01173.001C_01999	ESCO001.0523.01173.001C_01999	ESCO001.0523.01173.001C_01999	KOOR002.0523.00001.001C_01249	-3.695	0	0	0
ESCO001.0523.01173.001C_02020	ESCO001.0523.01173.001C_02020	ESCO001.0523.01173.001C_02020	ESCO001.0523.01173.001C_02020	-1.756	0	0	0
ESCO001.0523.01173.001C_02019	ESCO001.0523.01173.001C_02019	ESCO001.0523.01173.001C_02019	ESCO001.0523.01173.001C_02019	0.3696	0	0	0
ESCO001.0523.01173.001C_02018	ESCO001.0523.01173.001C_02018	ESCO001.0523.01173.001C_02018	EDAN001.0523.00001.001C_00005	-1.74	0	0	0
ESCO001.0523.01173.001C_02017	ESCO001.0523.01173.001C_02017	YEPS001.0523.00008.001C_01385	YEPS001.0523.00008.001C_01385	2.049	0	1	0
ESCO001.0523.01173.001C_02016	ESCO001.0523.01173.001C_02016	HAIN001.0523.00064.001C_01027	SHSP015.0523.00001.001C_03329	-2.068	0	0	0
ESCO001.0523.01173.001C_02015	SAEN001.0523.01048.001C_01470	SAEN001.0523.01048.001C_01470	SAEN001.0523.01048.001C_01470	-3.414	0	0	0
ESCO001.0523.01173.001C_02004	ESCO001.0523.01173.001C_02004	ESCO001.0523.01173.001C_02004	ESCO001.0523.01173.001C_02004	-2.377	0	0	0
ESCO001.0523.01173.001C_01903	ESCO001.0523.01173.001C_01903	ESAL001.0523.00008.001C_01243	ESCO001.0523.01259.001C_04512	-1.6875	0	0	0
ESCO001.0523.01173.001C_01897	ESCO001.0523.00039.001C_01651	ESCO001.0523.01991.001C_03301	ESFE001.0523.00001.001C_02532	-3.117	0	0	0
ESCO001.0523.01172.008P_04948	RAAQ001.0523.00005.002P_05106	CANI003.0523.00001.001C_01892	CANI003.0523.00001.001C_01892	-4.09	0	0	0
ESCO001.0523.01172.007P_04946	ESCO001.0523.01172.007P_04946	MOMO001.0523.00033.001C_03290	MOMO001.0523.00033.001C_03290	2.898	0	1	0
ESCO001.0523.01172.005P_04942	ESCO001.0523.01122.007P_05415	ESCO001.0523.01122.007P_05415	ESCO001.0523.01122.007P_05415	-2.6	0	0	0
ESCO001.0523.01172.003P_04913	ESCO001.0523.01172.003P_04913	ESCO001.0523.01043.003P_04763	PSGO001.0523.00001.001C_00149	3.482	0	1	1	RM_Type_I	PrrC__EcoprrI	RM_type_I	Specificity_I_00026
ESCO001.0523.01172.005P_04941	ESCO001.0523.01172.005P_04941	ESCO001.0523.00203.006P_04853	LEPN001.0523.00086.001C_00102	-1.233	0	0	0
ESCO001.0523.01172.003P_04865	ESCO001.0523.01172.003P_04865	ESCO001.0523.01172.003P_04865	ESAL001.0523.00035.002P_04712	1.217	0	1	0
ESCO001.0523.01172.002P_04784	ESCO001.0523.01172.002P_04784	ESCO001.0523.01172.002P_04784	ESCO001.0523.01172.002P_04784	3.842	0	1	1	RM_Type_III	RM_Type_III__Type_III_REases	RM_type_III	REase_III_00003
ESCO001.0523.01172.002P_04671	ESCO001.0523.01172.002P_04671	ESCO001.0523.01172.002P_04671	ESCO001.0523.01172.002P_04671	-2.068	0	0	0
ESCO001.0523.01172.001C_04033	ESCO001.0523.01004.001C_03950	ESCO001.0523.02050.001C_01837	ESCO001.0523.02050.001C_01837	-2.668	0	0	0
ESCO001.0523.01172.001C_03556	ESCO001.0523.02396.001C_00683	ESCO001.0523.01658.001C_04262	ESCO001.0523.01658.001C_04262	-3.064	0	0	0
ESCO001.0523.01172.001C_03330	ESCO001.0523.01172.001C_03330	ESCO001.0523.01172.001C_03330	ESCO001.0523.01172.001C_03330	-2.223	0	0	0
ESCO001.0523.01172.001C_02817	ESCO001.0523.01172.001C_02817	ESCO001.0523.01172.001C_02817	ESCO001.0523.01172.001C_02817	-3.463	0	0	0
ESCO001.0523.01172.001C_02815	ESCO001.0523.01172.001C_02815	ESCO001.0523.01172.001C_02815	ESCO001.0523.01172.001C_02815	1.007	0	0	0
ESCO001.0523.01172.001C_02789	ESCO001.0523.01172.001C_02789	ESCO001.0523.00489.003P_04876	KLPN001.0523.00941.004P_05619	3.371	0	1	1	RM_Type_I	PrrC__EcoprrI	RM_type_I	Specificity_I_00026
ESCO001.0523.01172.001C_02555	ESCO001.0523.01172.001C_02555	ESCO001.0523.01172.001C_02555	ENRO001.0523.00019.002P_04966	-2.85	0	0	0
ESCO001.0523.01172.001C_02554	ENHO001.0523.00217.001C_01995	ENHO001.0523.00217.001C_01995	ENHO001.0523.00217.001C_01995	2.428	0	1	0
ESCO001.0523.01172.001C_02553	ESCO001.0523.01172.001C_02553	ENKO001.0523.00015.001C_02871	ENKO001.0523.00015.001C_02871	-1.726	0	0	0
ESCO001.0523.01172.001C_02537	YEEN001.0523.00009.001C_02262	YEEN001.0523.00009.001C_02262	YEEN001.0523.00009.001C_02262	2.598	0	1	0
ESCO001.0523.01172.001C_02565	SAEN001.0523.01121.001C_01014	CIPO001.0523.00018.001C_03899	CIPO001.0523.00018.001C_03899	-1.182	0	0	0
ESCO001.0523.01172.001C_02564	ENRO001.0523.00021.001C_01748	KLQU001.0523.00011.001C_03701	KLQU001.0523.00011.001C_03701	1.919	0	1	0
ESCO001.0523.01172.001C_02563	ENRO001.0523.00021.001C_01749	ENRO001.0523.00021.001C_01749	ENRO001.0523.00021.001C_01749	-2.61	0	0	0
ESCO001.0523.01172.001C_02552	ESCO001.0523.01172.001C_02552	ESCO001.0523.01172.001C_02552	ESCO001.0523.01172.001C_02552	-1.273	0	0	0
ESCO001.0523.01172.001C_02551	CIPO001.0523.00015.001C_01406	CIPO001.0523.00015.001C_01406	CIPO001.0523.00015.001C_01406	-4.09	0	0	0
ESCO001.0523.01172.001C_02542	CIBR001.0523.00013.001C_02169	CIBR001.0523.00013.001C_02169	SPSU001.0523.00001.001C_00358	1.144	0	1	0
ESCO001.0523.01172.001C_02541	ESCO001.0523.01172.001C_02541	SAEN001.0523.00909.001C_02896	SAEN001.0523.00909.001C_02896	-1.551	0	0	0
ESCO001.0523.01172.001C_02540	ENRO001.0523.00021.001C_01774	KLVA001.0523.00049.001C_03630	KLPN001.0523.00203.001C_02120	1.262	0	1	0
ESCO001.0523.01172.001C_02535	CIPO001.0523.00021.001C_03712	ENCL001.0523.00019.001C_02776	ENCL001.0523.00019.001C_02776	0.4568	0	0	0
ESCO001.0523.01172.001C_02532	CIPO001.0523.00018.001C_03866	CIPO001.0523.00018.001C_03866	CIPO001.0523.00018.001C_03866	-3.354	0	0	0
ESCO001.0523.01172.001C_02526	ENRO001.0523.00034.001C_01141	KOSA002.0523.00001.001C_00267	KOSA002.0523.00001.001C_00267	1.13	0	1	0
ESCO001.0523.01172.001C_02525	KOSA002.0523.00001.001C_00268	SAEN001.0523.01155.001C_01247	ENLU001.0523.00002.001C_04497	-2.719	0	0	0
ESCO001.0523.01172.001C_02523	LEAM001.0523.00004.001C_02206	SAEN001.0523.00187.001C_03412	SAEN001.0523.00187.001C_03412	-3.13	0	0	0
ESCO001.0523.01172.001C_02522	DIFA001.0523.00010.001C_04331	PEOD001.0523.00002.001C_02432	PEOD001.0523.00002.001C_02432	-1.336	0	0	0
ESCO001.0523.01172.001C_02521	SAEN001.0523.00939.001C_01077	MESP023.0523.00001.001C_01337	MESP023.0523.00001.001C_01337	-2.924	0	0	0
ESCO001.0523.01172.001C_02520	CISP044.0523.00001.001C_03396	PEOD001.0523.00002.001C_02430	PEOD001.0523.00002.001C_02430	0.565	0	0	0
ESCO001.0523.01172.001C_02519	ENRO001.0523.00021.001C_01795	ENRO001.0523.00021.001C_01795	ENRO001.0523.00021.001C_01795	-0.481	0	0	0
ESCO001.0523.01172.001C_02518	ENKO001.0523.00005.001C_03375	ENKO001.0523.00005.001C_03375	ENKO001.0523.00005.001C_03375	-1.759	0	0	0
ESCO001.0523.01172.001C_02517	ESCO001.0523.01172.001C_02517	ESCO001.0523.01172.001C_02517	ESCO001.0523.01172.001C_02517	0.931	0	0	0
ESCO001.0523.01172.001C_02516	ESCO001.0523.01172.001C_02516	ESCO001.0523.01195.001C_00946	ESCO001.0523.01195.001C_00946	-2.32	0	0	0
ESCO001.0523.01172.001C_02101	ESCO001.0523.01172.001C_02101	ESCO001.0523.01172.001C_02101	ESCO001.0523.01172.001C_02101	-3.121	0	0	0
ESCO001.0523.01172.001C_02100	ESCO001.0523.01172.001C_02100	ESCO001.0523.01172.001C_02100	ESCO001.0523.01172.001C_02100	-4.434	0	0	0
ESCO001.0523.01172.001C_02106	ESCO001.0523.01172.001C_02106	ESCO001.0523.01172.001C_02106	ESCO001.0523.01172.001C_02106	-2.574	0	0	0
ESCO001.0523.01172.001C_02104	ESCO001.0523.01172.001C_02104	ESCO001.0523.01172.001C_02104	ESCO001.0523.01172.001C_02104	-4.395	0	0	0
ESCO001.0523.01172.001C_01045	ESCO001.0523.01172.001C_01045	ESCO001.0523.01172.001C_01045	ESCO001.0523.01172.001C_01045	-1.806	0	0	0
ESCO001.0523.01172.001C_00799	ESCO001.0523.01172.001C_00799	ESCO001.0523.01172.001C_00799	ESCO001.0523.01172.001C_00799	2.95	0	1	0
ESCO001.0523.01171.002P_04755	ESCO001.0523.01171.002P_04755	ESCO001.0523.01171.002P_04755	ESCO001.0523.01171.002P_04755	0.5547	0	0	0
ESCO001.0523.01171.002P_04754	ESCO001.0523.01171.002P_04754	SAEN001.0523.00709.001C_01619	ESCO001.0523.02486.002P_05047	-4.168	0	0	0
ESCO001.0523.01171.002P_04737	SAEN001.0523.00074.002P_04834	SAEN001.0523.00074.002P_04834	SAEN001.0523.00074.002P_04834	-1.312	0	0	0
ESCO001.0523.01171.002P_04725	ESCO001.0523.01171.002P_04725	ESCO001.0523.01171.002P_04725	ESCO001.0523.01171.002P_04725	3.709	0	1	1	Avs_IV	Avs_IV__Avs4A	AVAST_type_IV	Avs4_00001
ESCO001.0523.01171.002P_04711	ESCO001.0523.01171.002P_04711	ESCO001.0523.01171.002P_04711	ESCO001.0523.01171.002P_04711	-0.9004	0	0	0
ESCO001.0523.01171.001C_04451	ESCO001.0523.01171.001C_04451	PSPH001.0523.00001.001C_00423	PSPH001.0523.00001.001C_00423	-3.74	0	0	0
ESCO001.0523.01171.001C_04450	AEVE001.0523.00045.001C_02606	AEVE001.0523.00045.001C_02606	ESCO001.0523.00639.001C_01714	-4.0	0	0	0
ESCO001.0523.01171.001C_04449	ESCO001.0523.01171.001C_04449	AEVE001.0523.00045.001C_02605	AEVE001.0523.00045.001C_02605	-1.952	0	0	0
ESCO001.0523.01171.001C_04448	AEVE001.0523.00045.001C_02604	AEVE001.0523.00045.001C_02604	AEVE001.0523.00045.001C_02604	-0.06195	0	0	0
ESCO001.0523.01171.001C_04447	ESCO001.0523.01171.001C_04447	ESCO001.0523.01171.001C_04447	ESCO001.0523.01171.001C_04447	-2.18	0	0	0
ESCO001.0523.01171.001C_04446	ESCO001.0523.01171.001C_04446	ESCO001.0523.01171.001C_04446	ESCO001.0523.01171.001C_04446	-3.496	0	0	0
ESCO001.0523.01171.001C_04445	AEVE001.0523.00045.001C_02600	AEVE001.0523.00045.001C_02600	PAAT002.0523.00001.001C_00209	-3.871	0	0	0
ESCO001.0523.01171.001C_04453	AEVE001.0523.00030.001C_01322	THLI003.0523.00001.001C_00412	PSOS001.0523.00001.001C_03009	3.5	0	1	1
ESCO001.0523.01171.001C_04452	PSSP272.0523.00001.001C_01009	LAAN001.0523.00001.001C_00190	LAAN001.0523.00001.001C_00190	-2.447	0	0	0
ESCO001.0523.01171.001C_03634	ESCO001.0523.01171.001C_03634	SEMA001.0523.00058.001C_04505	SEMA001.0523.00058.001C_04505	3.75	0	1	1
ESCO001.0523.01171.001C_03566	PEWA001.0523.00001.001C_02754	VIAT001.0523.00002.001C_00144	VIGI001.0523.00002.001C_00422	3.941	0	1	1			retron_I-A	retron_type_I_A_atpase_cluster22_1
ESCO001.0523.01171.001C_03561	ENLU001.0523.00021.001C_03352	XYFA001.0523.00007.002P_02300	AESP003.0523.00001.001C_02050	-3.555	0	0	0
ESCO001.0523.01171.001C_03560	PEVE001.0523.00007.001C_01268	EDHO001.0523.00001.001C_00680	PAFA001.0523.00001.001C_04413	-4.062	0	0	0
ESCO001.0523.01171.001C_03559	CIFR001.0523.00095.001C_03656	PEWA001.0523.00001.001C_02761	PEWA001.0523.00001.001C_02761	-1.19	0	0	0
ESCO001.0523.01171.001C_03558	CIFR001.0523.00095.001C_03655	ENCL002.0523.00001.001C_00563	ENCL002.0523.00001.001C_00563	-3.004	0	0	0
ESCO001.0523.01171.001C_03567	ESCO001.0523.02028.001C_03619	VICA001.0523.00005.001C_02826	PSSH003.0523.00001.001C_00450	3.357	0	1	1	Retron_I_A	Retron__RT_Tot	retron_I-A	retron_I-A
ESCO001.0523.01171.001C_03565	PEVE001.0523.00007.001C_01273	PEVE001.0523.00007.001C_01273	PEVE001.0523.00007.001C_01273	3.668	0	1	1			retron_I-A	retron_type_I_A_hnh_cluster39_1
ESCO001.0523.01171.001C_03564	PEVE001.0523.00007.001C_01272	PEVE001.0523.00007.001C_01272	PEVE001.0523.00007.001C_01272	-1.63	0	0	0
ESCO001.0523.01171.001C_03562	CIFR001.0523.00095.001C_03659	ESCO001.0523.00485.003P_04562	ESCO001.0523.00485.003P_04562	-3.295	0	0	0
ESCO001.0523.01171.001C_03259	ESCO001.0523.01171.001C_03259	ESCO001.0523.01171.001C_03259	ESCO001.0523.01171.001C_03259	-1.994	0	0	0
ESCO001.0523.01171.001C_03278	ESFE001.0523.00002.001C_00253	ESFE001.0523.00002.001C_00253	ESFE001.0523.00002.001C_00253	-2.812	0	0	0
ESCO001.0523.01171.001C_03277	ESAL001.0523.00023.001C_00344	ESAL001.0523.00023.001C_00344	ESAL001.0523.00023.001C_00344	-2.975	0	0	0
ESCO001.0523.01171.001C_03275	ESFE001.0523.00002.001C_00250	AEEN002.0523.00002.001C_02656	AEEN002.0523.00002.001C_02656	2.668	0	1	0
ESCO001.0523.01171.001C_02385	ESCO001.0523.01171.001C_02385	ESCO001.0523.01171.001C_02385	ESCO001.0523.01554.001C_03756	-3.486	0	0	0
ESCO001.0523.01171.001C_01872	ESCO001.0523.01171.001C_01872	LEPN001.0523.00039.001C_00218	SHPU001.0523.00002.001C_00452	2.54	0	1	0	RM_Type_I	RM__Type_I_S	RM_type_I	Specificity_I_00050
ESCO001.0523.01171.001C_01861	ESCO001.0523.01171.001C_01861	ESCO001.0523.01171.001C_01861	ESCO001.0523.01171.001C_01861	-2.047	0	0	0
ESCO001.0523.01171.001C_01701	SHFL001.0523.00027.001C_01683	CIFR001.0523.00078.001C_02109	ARNA001.0523.00001.001C_00727	-3.055	0	0	0
ESCO001.0523.01171.001C_01700	ESCO001.0523.01171.001C_01700	ESCO001.0523.01171.001C_01700	ESCO001.0523.01171.001C_01700	-2.299	0	0	0
ESCO001.0523.01171.001C_01698	SHSO001.0523.00028.001C_03590	SHSO001.0523.00028.001C_03590	SHSO001.0523.00028.001C_03590	-1.136	0	0	0
ESCO001.0523.01171.001C_01125	ESCO001.0523.01171.001C_01125	SUSP009.0523.00001.001C_00249	MEMO003.0523.00001.001C_00235	3.164	0	1	1	RM_Type_I	RM__Type_I_S	RM_type_I	Specificity_I_00103
ESCO001.0523.01171.001C_01120	KLPN001.0523.00447.001C_01038	SAEN001.0523.01138.001C_04382	KLPN001.0523.00957.001C_04610	-0.671	0	0	0
ESCO001.0523.01171.001C_01108	KLQU001.0523.00027.001C_03017	ESCO001.0523.02054.001C_01086	ESCO001.0523.02054.001C_01086	1.716	0	1	0
ESCO001.0523.01171.001C_01107	CIBR001.0523.00004.001C_01701	VIFL001.0523.00007.001C_02034	PEPA001.0523.00005.001C_01640	3.996	0	1	1			gabija	GajA_00030
ESCO001.0523.01171.001C_01106	ESCO001.0523.01171.001C_01106	CIBR001.0523.00004.001C_01702	CIBR001.0523.00004.001C_01702	3.299	0	1	1	Gabija	Gabija__GajB_2	gabija	GajB_00014
ESCO001.0523.01171.001C_00965	ESCO001.0523.01171.001C_00965	ESCO001.0523.01171.001C_00965	ESCO001.0523.01171.001C_00965	-0.965	0	0	0
ESCO001.0523.01171.001C_00774	ESCO001.0523.01171.001C_00774	ESCO001.0523.01171.001C_00774	ESCO001.0523.01171.001C_00774	-3.664	0	0	0
ESCO001.0523.01170.003P_04681	ESCO001.0523.01170.001C_02206	ESCO001.0523.02495.002P_04989	MESP072.0523.00001.001C_01537	-4.25	0	0	0
ESCO001.0523.01170.004P_04701	ESCO001.0523.01032.007P_05595	ESCO001.0523.01183.003P_04515	PAST001.0523.00003.001C_00173	1.538	0	1	0
ESCO001.0523.01170.004P_04692	XEBO001.0523.00001.002P_04419	MAGR002.0523.00001.001C_01053	MAGR002.0523.00001.001C_01053	0.7793	0	0	0
ESCO001.0523.01170.003P_04672	ESCO001.0523.00137.002P_04743	KLPN001.0523.00988.002P_05056	EDHO001.0523.00001.001C_02463	-4.43	0	0	0
ESCO001.0523.01170.003P_04670	ESCO001.0523.00141.002P_04979	ESCO001.0523.00141.002P_04979	ESCO001.0523.00141.002P_04979	-3.867	0	0	0
ESCO001.0523.01170.003P_04668	ESCO001.0523.00142.001C_04881	ESCO001.0523.00142.001C_04881	ESCO001.0523.00142.001C_04881	-4.19	0	0	0
ESCO001.0523.01170.003P_04667	ESCO001.0523.00137.002P_04748	ESCO001.0523.00364.001C_01675	RHAT001.0523.00001.001C_04963	-4.42	0	0	0
ESCO001.0523.01170.003P_04666	ESCO001.0523.00137.002P_04749	ESCO001.0523.00137.002P_04749	ESCO001.0523.00137.002P_04749	-3.422	0	0	0
ESCO001.0523.01170.003P_04665	ESCO001.0523.00836.002P_05116	VISP037.0523.00001.002C_03771	MEAM001.0523.00001.001C_02841	-4.395	0	0	0
ESCO001.0523.01170.003P_04664	ESCO001.0523.00134.002P_04926	ESCO001.0523.00134.002P_04926	ESCO001.0523.00134.002P_04926	-4.33	0	0	0
ESCO001.0523.01170.001C_03814	ESCO001.0523.00833.001C_00702	ESCO001.0523.00833.001C_00702	ESCO001.0523.00833.001C_00702	-3.635	0	0	0
ESCO001.0523.01170.001C_03811	ESCO001.0523.00503.002P_05265	ESCO001.0523.00503.002P_05265	ESCO001.0523.00503.002P_05265	-3.646	0	0	0
ESCO001.0523.01170.001C_03208	ESCO001.0523.02313.001C_02770	ESCO001.0523.02313.001C_02770	ESCO001.0523.02313.001C_02770	-4.13	0	0	0
ESCO001.0523.01170.001C_02807	ESCO001.0523.01170.001C_02807	VICH001.0523.00054.001C_00944	VICH001.0523.00054.001C_00944	4.145	0	1	1	GAPS4	GAPS4__GAPS4a
ESCO001.0523.01170.001C_02806	CIAM001.0523.00011.001C_01976	VISP016.0523.00001.001C_00949	VISP016.0523.00001.001C_00949	3.795	0	1	1
ESCO001.0523.01170.001C_01152	ESCO001.0523.01170.001C_01152	ESCO001.0523.01170.001C_01152	ESCO001.0523.01170.001C_01152	-2.822	0	0	0
ESCO001.0523.02009.002P_04620	ESCO001.0523.02009.002P_04620	ESCO001.0523.02009.002P_04620	ESCO001.0523.02009.002P_04620	-1.887	0	0	0
ESCO001.0523.02009.004P_04834	XACI001.0523.00043.004P_04428	ACSP052.0523.00001.003P_03131	CHAR002.0523.00001.001C_03038	-3.373	0	0	0
ESCO001.0523.02009.004P_04833	ESCO001.0523.02009.004P_04833	ESCO001.0523.02009.004P_04833	ESCO001.0523.02009.004P_04833	-3.598	0	0	0
ESCO001.0523.02009.004P_04830	ESCO001.0523.02009.004P_04830	PSSP308.0523.00001.001C_03350	PSSP308.0523.00001.001C_03350	-3.996	0	0	0
ESCO001.0523.02009.004P_04829	XACI001.0523.00052.004P_04588	XACI001.0523.00052.004P_04588	XACI001.0523.00052.004P_04588	-4.004	0	0	0
ESCO001.0523.02009.004P_04828	XACI001.0523.00043.004P_04422	XACI001.0523.00052.004P_04589	PSSP210.0523.00001.001C_05122	-4.184	0	0	0
ESCO001.0523.02009.004P_04851	XACI001.0523.00043.004P_04401	KLPN001.0523.00020.004P_05723	KLPN001.0523.00020.004P_05723	-3.64	0	0	0
ESCO001.0523.02009.004P_04850	ESCO001.0523.02009.004P_04850	ESCO001.0523.02009.004P_04850	ESCO001.0523.02009.004P_04850	-3.936	0	0	0
ESCO001.0523.02009.004P_04847	XACI001.0523.00052.004P_04566	NIEU002.0523.00001.002P_02668	PSAE001.0523.00177.001C_01200	-4.145	0	0	0
ESCO001.0523.02009.004P_04846	XACI001.0523.00052.004P_04567	PSSP140.0523.00001.001C_01241	ENLU001.0523.00022.001C_03287	-3.883	0	0	0
ESCO001.0523.02009.004P_04845	CIPO001.0523.00005.003P_04915	NIEU002.0523.00001.002P_02666	NIEU002.0523.00001.002P_02666	-3.777	0	0	0
ESCO001.0523.02009.004P_04844	ESCO001.0523.02009.004P_04844	ESCO001.0523.00054.005P_04923	AESA001.0523.00007.001C_00483	-2.62	0	0	0
ESCO001.0523.02009.004P_04843	ESCO001.0523.02009.004P_04843	XACI001.0523.00052.004P_04571	XACI001.0523.00052.004P_04571	-3.25	0	0	0
ESCO001.0523.02009.004P_04842	XACI001.0523.00052.004P_04572	XACI001.0523.00052.004P_04572	XACI001.0523.00052.004P_04572	-3.502	0	0	0
ESCO001.0523.02009.004P_04839	ESCO001.0523.02009.004P_04839	ESCO001.0523.02009.004P_04839	ESCO001.0523.02009.004P_04839	-3.895	0	0	0
ESCO001.0523.02009.004P_04838	CIPO001.0523.00005.003P_04924	ACJO001.0523.00003.003P_03635	ACJO001.0523.00003.003P_03635	-2.76	0	0	0
ESCO001.0523.02009.004P_04837	XACI001.0523.00043.004P_04431	XACI001.0523.00043.004P_04431	XAHO001.0523.00004.002P_04868	0.141	0	0	0
ESCO001.0523.02009.004P_04836	XACI001.0523.00043.004P_04430	ALFA001.0523.00008.003P_04067	ALFA001.0523.00008.003P_04067	-1.328	0	0	0
ESCO001.0523.02009.004P_04835	XACI001.0523.00052.004P_04582	XAVE001.0523.00001.004P_04606	XAVE001.0523.00001.004P_04606	-3.389	0	0	0
ESCO001.0523.02009.004P_04868	ESCO001.0523.02009.004P_04868	PSPS002.0523.00004.002P_04562	PSPS002.0523.00004.002P_04562	-2.494	0	0	0
ESCO001.0523.02009.004P_04867	AECA001.0523.00030.001C_02230	AECA001.0523.00030.001C_02230	AECA001.0523.00030.001C_02230	-3.05	0	0	0
ESCO001.0523.02009.004P_04866	XACI001.0523.00043.004P_04414	SAEN001.0523.00037.004P_04876	SAEN001.0523.00037.004P_04876	-3.393	0	0	0
ESCO001.0523.02009.004P_04865	XACI001.0523.00043.004P_04413	MESP004.0523.00001.001C_06828	PSAE001.0523.00133.001C_03478	-2.787	0	0	0
ESCO001.0523.02009.004P_04863	XACI001.0523.00043.004P_04411	PRMI001.0523.00035.002P_04029	PRMI001.0523.00035.002P_04029	-3.115	0	0	0
ESCO001.0523.02009.004P_04862	ESCO001.0523.02009.004P_04862	PSAE001.0523.00061.002P_06721	PSAE001.0523.00061.002P_06721	-2.377	0	0	0
ESCO001.0523.02009.004P_04861	ESCO001.0523.02009.004P_04861	XACI001.0523.00043.004P_04409	XACI001.0523.00043.004P_04409	-3.066	0	0	0
ESCO001.0523.02009.004P_04860	CIPO001.0523.00005.003P_04950	PRMI001.0523.00035.002P_04025	PRMI001.0523.00035.002P_04025	-3.229	0	0	0
ESCO001.0523.02009.004P_04859	ESCO001.0523.02009.004P_04859	ESCO001.0523.02009.004P_04859	ESCO001.0523.02009.004P_04859	-3.588	0	0	0
ESCO001.0523.02009.004P_04858	ESCO001.0523.02009.004P_04858	STAC003.0523.00004.003P_03448	PSSP277.0523.00001.003P_05732	0.1134	0	0	0
ESCO001.0523.02009.004P_04856	ESCO001.0523.02009.004P_04856	ESCO001.0523.02009.004P_04856	ESCO001.0523.02009.004P_04856	1.959	0	1	0
ESCO001.0523.02009.004P_04855	ESCO001.0523.02009.004P_04855	ESCO001.0523.02009.004P_04855	ESCO001.0523.02009.004P_04855	0.574	0	0	0
ESCO001.0523.02009.004P_04854	ESCO001.0523.02009.004P_04854	PRMI001.0523.00035.002P_04021	PRMI001.0523.00035.002P_04021	0.1393	0	0	0
ESCO001.0523.02009.004P_04853	ESCO001.0523.02009.004P_04853	ESCO001.0523.02009.004P_04853	ACSC002.0523.00005.003P_03089	0.89	0	0	0
ESCO001.0523.02009.004P_04852	XACI001.0523.00052.004P_04560	XACI001.0523.00052.004P_04560	STAC003.0523.00004.003P_03457	-1.024	0	0	0
ESCO001.0523.02009.004P_04874	ESCO001.0523.02009.004P_04874	ESCO001.0523.02009.004P_04874	ESCO001.0523.02009.004P_04874	-2.928	0	0	0
ESCO001.0523.02009.004P_04873	CIPO001.0523.00005.003P_04936	CIPO001.0523.00005.003P_04936	NIEU002.0523.00001.002P_02637	-0.998	0	0	0
ESCO001.0523.02009.004P_04872	ESCO001.0523.02009.004P_04872	PSVI003.0523.00003.002P_05633	PSVI003.0523.00003.002P_05633	-4.465	0	0	0
ESCO001.0523.02009.004P_04871	XACI001.0523.00052.004P_04556	XACI001.0523.00052.004P_04556	XACI001.0523.00052.004P_04556	-4.18	0	0	0
ESCO001.0523.02009.004P_04870	XACI001.0523.00052.004P_04557	NIEU002.0523.00001.002P_02627	NIEU002.0523.00001.002P_02627	-4.094	0	0	0
ESCO001.0523.02009.004P_04869	CIPO001.0523.00005.003P_04941	CIPO001.0523.00005.003P_04941	PSVI003.0523.00003.002P_05663	-3.498	0	0	0
ESCO001.0523.01170.001C_00864	ESFE001.0523.00041.001C_03499	ESFE001.0523.00041.001C_03499	ESFE001.0523.00041.001C_03499	-2.4	0	0	0
ESCO001.0523.01169.001C_01068	ESCO001.0523.01169.001C_01068	ESCO001.0523.01733.001C_01420	ESCO001.0523.01733.001C_01420	-2.59	0	0	0
ESCO001.0523.01169.001C_01063	ESCO001.0523.01169.001C_01063	ESCO001.0523.00396.001C_02262	ESCO001.0523.01321.001C_01591	-0.792	0	0	0
ESCO001.0523.01169.001C_01044	ESCO001.0523.01169.001C_01044	ESCO001.0523.02496.001C_00397	ESCO001.0523.01986.001C_01380	-1.576	0	0	0
ESCO001.0523.01169.001C_01004	ESCO001.0523.01169.001C_01004	ESCO001.0523.02425.001C_00856	ESCO001.0523.02425.001C_00856	-1.075	0	0	0
ESCO001.0523.01169.001C_01003	ESCO001.0523.01169.001C_01003	ENAS001.0523.00002.004P_04763	ENRO001.0523.00004.001C_04532	-1.834	0	0	0
ESCO001.0523.01169.001C_01002	ESCO001.0523.01169.001C_01002	ESCO001.0523.01169.001C_01002	ESCO001.0523.01169.001C_01002	-4.137	0	0	0
ESCO001.0523.01168.003P_04900	ESCO001.0523.01168.003P_04900	ESCO001.0523.01168.003P_04900	PSSP193.0523.00001.002P_05785	3.941	0	1	1
ESCO001.0523.01168.003P_04898	ESCO001.0523.01168.003P_04898	ESCO001.0523.01168.003P_04898	ESCO001.0523.01168.003P_04898	-3.262	0	0	0
ESCO001.0523.01168.003P_04897	KLPN001.0523.00631.005P_05437	KLPN001.0523.00631.005P_05437	KLPN001.0523.00631.005P_05437	-1.419	0	0	0
ESCO001.0523.01168.003P_04896	KLPN001.0523.00486.007P_05663	KLPN001.0523.00486.007P_05663	KLPN001.0523.00486.007P_05663	-2.121	0	0	0
ESCO001.0523.01168.003P_04895	ESCO001.0523.01168.003P_04895	ESCO001.0523.01168.003P_04895	ESCO001.0523.01168.003P_04895	-2.838	0	0	0
ESCO001.0523.01168.002P_04844	ESCO001.0523.01156.002P_04579	ESCO001.0523.01156.002P_04579	ESCO001.0523.01156.002P_04579	-4.17	0	0	0
ESCO001.0523.01168.002P_04837	ESCO001.0523.01156.002P_04572	ESCO001.0523.01156.002P_04572	ESCO001.0523.01156.002P_04572	-0.929	0	0	0
ESCO001.0523.01168.002P_04745	ENSP019.0523.00001.001C_00719	BRNI001.0523.00001.001C_02518	AZTH001.0523.00001.005C_05926	-3.912	0	0	0
ESCO001.0523.01168.002P_04744	KLPN001.0523.00301.003P_05506	OLME001.0523.00001.001C_05385	OLME001.0523.00001.001C_05385	-3.383	0	0	0
ESCO001.0523.01168.002P_04743	ESCO001.0523.01156.002P_04691	SHDY001.0523.00010.001C_01515	VIAL002.0523.00002.002C_04244	-4.098	0	0	0
ESCO001.0523.01168.002P_04717	ESCO001.0523.01168.002P_04717	ESCO001.0523.01168.002P_04717	ESCO001.0523.01168.002P_04717	0.6973	0	0	0
ESCO001.0523.01168.002P_04700	ESCO001.0523.00488.002P_04756	ESCO001.0523.00488.002P_04756	ESCO001.0523.00488.002P_04756	2.84	0	1	0
ESCO001.0523.01168.001C_04587	ENHO001.0523.00072.001C_02658	ENHO001.0523.00072.001C_02658	SAEN001.0523.00987.001C_01274	-1.791	0	0	0
ESCO001.0523.01168.002P_04610	ESCO001.0523.01168.002P_04610	ESCO001.0523.01168.002P_04610	ESCO001.0523.01168.002P_04610	-1.901	0	0	0
ESCO001.0523.01168.001C_04575	ESCO001.0523.01168.001C_04575	CRSP005.0523.00001.001C_02429	CRMA001.0523.00002.001C_01059	-1.47	0	0	0
ESCO001.0523.01168.001C_04327	ESCO001.0523.00665.001C_01201	ESCO001.0523.00665.001C_01201	ESCO001.0523.00665.001C_01201	-2.248	0	0	0
ESCO001.0523.01168.001C_03636	ESCO001.0523.02498.001C_03343	ESCO001.0523.01991.001C_01734	ESCO001.0523.01991.001C_01734	-2.326	0	0	0
ESCO001.0523.01168.001C_03633	ESCO001.0523.01168.001C_03633	PAAG001.0523.00010.001C_02047	PSSY003.0523.00004.001C_00214	3.865	0	1	1	FS_HP	FS_HP__HP
ESCO001.0523.01168.001C_03629	ESCO001.0523.02498.001C_03335	ESCO001.0523.02498.001C_03335	ESCO001.0523.02498.001C_03335	-0.6333	0	0	0
ESCO001.0523.01168.001C_03627	ESCO001.0523.00282.001C_02757	ESCO001.0523.00282.001C_02757	ESCO001.0523.00282.001C_02757	-2.78	0	0	0
ESCO001.0523.01168.001C_03626	ESCO001.0523.00775.001C_02543	ESCO001.0523.00775.001C_02543	ESCO001.0523.00775.001C_02543	-1.489	0	0	0
ESCO001.0523.01168.001C_03625	ESCO001.0523.00660.001C_01189	ESCO001.0523.00660.001C_01189	ESCO001.0523.00660.001C_01189	-3.201	0	0	0
ESCO001.0523.01168.001C_03637	ESCO001.0523.00282.001C_02768	ESCO001.0523.00282.001C_02768	ESCO001.0523.00282.001C_02768	-1.393	0	0	0
ESCO001.0523.01168.001C_03374	ESCO001.0523.01168.001C_03374	ESCO001.0523.01168.001C_03374	ESCO001.0523.01168.001C_03374	2.34	0	1	0
ESCO001.0523.01168.001C_03376	ESCO001.0523.00217.001C_02429	ESCO001.0523.00217.001C_02429	ESCO001.0523.00217.001C_02429	-1.2	0	0	0
ESCO001.0523.01168.001C_01498	ESCO001.0523.01168.001C_01498	ESCO001.0523.01168.001C_01498	ESCO001.0523.01168.001C_01498	1.911	0	1	0
ESCO001.0523.01168.001C_00461	ESCO001.0523.01168.001C_00461	ESCO001.0523.01168.001C_00461	ESCO001.0523.01168.001C_00461	3.916	0	1	1
ESCO001.0523.01168.001C_00462	ESCO001.0523.01168.001C_00462	ESCO001.0523.01168.001C_00462	ESCO001.0523.01168.001C_00462	3.916	0	1	1
ESCO001.0523.02010.001C_04447	ESCO001.0523.02010.001C_04447	KLPN001.0523.00227.001C_00331	KLPN001.0523.00227.001C_00331	4.113	0	1	1
ESCO001.0523.02010.001C_04446	ESCO001.0523.02010.001C_04446	ESCO001.0523.02010.001C_04446	ESCO001.0523.02010.001C_04446	0.1825	0	0	0
ESCO001.0523.01168.001C_00053	ESFE001.0523.00017.001C_03429	ESCO001.0523.00523.001C_03034	ESCO001.0523.00523.001C_03034	1.012	0	0	0
ESCO001.0523.01168.001C_00042	ESCO001.0523.01168.001C_00042	ENRO001.0523.00019.001C_01812	ENRO001.0523.00019.001C_01812	-1.637	0	0	0
ESCO001.0523.01167.006P_04959	AESP007.0523.00001.001C_02207	AESP007.0523.00001.001C_02207	AESP007.0523.00001.001C_02207	-3.824	0	0	0
ESCO001.0523.01167.006P_04958	ESCO001.0523.00588.003P_05546	PEBR001.0523.00001.001C_03114	PEBR001.0523.00001.001C_03114	-2.47	0	0	0
ESCO001.0523.01167.003P_04692	ESCO001.0523.01167.003P_04692	ESCO001.0523.00996.003P_04845	ESCO001.0523.01270.004P_05239	-1.59	0	0	0
ESCO001.0523.01167.001C_04012	CIAM001.0523.00011.001C_02673	ENCL001.0523.00016.001C_02236	SEMA001.0523.00066.001C_02019	-2.559	0	0	0
ESCO001.0523.01167.001C_04011	ENLU001.0523.00020.001C_04122	KLOX001.0523.00017.001C_00453	KLOX001.0523.00017.001C_00453	-3.416	0	0	0
ESCO001.0523.01167.001C_04009	KLOX001.0523.00013.001C_01407	SESP026.0523.00001.002P_05770	SESP026.0523.00001.002P_05770	-4.18	0	0	0
ESCO001.0523.01167.001C_04008	PHUR001.0523.00001.001C_01175	PHUR001.0523.00001.001C_01175	PHUR001.0523.00001.001C_01175	-1.818	0	0	0
ESCO001.0523.01167.001C_03997	KLQU001.0523.00044.001C_04567	KLQU001.0523.00044.001C_04567	KLQU001.0523.00044.001C_04567	-4.11	0	0	0
ESCO001.0523.01167.001C_03996	KLAS001.0523.00001.001C_00720	KLAS001.0523.00001.001C_00720	KLAS001.0523.00001.001C_00720	3.256	0	1	1
ESCO001.0523.01167.001C_03995	RASP011.0523.00001.001C_00758	RASP011.0523.00001.001C_00758	RASP011.0523.00001.001C_00758	1.349	0	1	0
ESCO001.0523.01167.001C_03994	KLMI001.0523.00010.001C_05274	KLMI001.0523.00010.001C_05274	ESCO001.0523.02449.001C_03948	-2.697	0	0	0
ESCO001.0523.01167.001C_03993	KLVA001.0523.00056.001C_04735	PEBR001.0523.00019.001C_00471	PRRE001.0523.00033.001C_03813	-3.643	0	0	0
ESCO001.0523.01167.001C_03991	KLMI001.0523.00010.001C_05271	SEMA001.0523.00066.001C_02000	SEMA001.0523.00066.001C_02000	-1.519	0	0	0
ESCO001.0523.01167.001C_03990	LEAD002.0523.00012.001C_00350	ENAS001.0523.00018.001C_00494	ENCL001.0523.00020.001C_00507	-0.1442	0	0	0
ESCO001.0523.01167.001C_04016	CIFR001.0523.00044.001C_04386	CIFR001.0523.00044.001C_04386	CIFR001.0523.00044.001C_04386	-2.836	0	0	0
ESCO001.0523.01167.001C_04014	ENKO001.0523.00015.001C_04183	CICR001.0523.00001.001C_03565	CICR001.0523.00001.001C_03565	-1.686	0	0	0
ESCO001.0523.01167.001C_03976	ENHO001.0523.00017.001C_03944	ENHO001.0523.00017.001C_03944	ENHO001.0523.00017.001C_03944	-4.438	0	0	0
ESCO001.0523.01167.001C_03975	KLPN001.0523.00469.002P_05617	KLVA001.0523.00069.001C_03000	KLVA001.0523.00069.001C_03000	-3.78	0	0	0
ESCO001.0523.01167.001C_03974	CIFR001.0523.00011.001C_03206	CIFR001.0523.00011.001C_03206	CIFR001.0523.00011.001C_03206	-0.339	0	0	0
ESCO001.0523.01167.001C_03972	RAOR001.0523.00015.002P_05552	PALA002.0523.00003.001C_01187	PALA002.0523.00003.001C_01187	-0.408	0	0	0
ESCO001.0523.01167.001C_04004	MITH002.0523.00001.001C_01732	CIFR001.0523.00057.001C_04639	CIFR001.0523.00057.001C_04639	-3.18	0	0	0
ESCO001.0523.01167.001C_04003	CISP026.0523.00001.001C_04428	ENAS001.0523.00022.001C_00706	ENAS001.0523.00022.001C_00706	-0.6777	0	0	0
ESCO001.0523.01167.001C_04002	CIFR001.0523.00068.001C_04504	CIFR001.0523.00092.001C_02278	CIFR001.0523.00092.001C_02278	-3.969	0	0	0
ESCO001.0523.01167.001C_04001	KLPN001.0523.00768.002P_05269	CISP012.0523.00001.001C_00657	CISP012.0523.00001.001C_00657	-4.496	0	0	0
ESCO001.0523.01167.001C_04000	ROBA001.0523.00001.001C_02713	SEFO001.0523.00005.001C_00072	SEFO001.0523.00005.001C_00072	-4.12	0	0	0
ESCO001.0523.01167.001C_03999	CIPO001.0523.00001.001C_03957	SELI001.0523.00002.001C_03210	SELI001.0523.00002.001C_03210	-4.555	0	0	0
ESCO001.0523.01167.001C_03998	SEMA001.0523.00066.001C_04359	CIFR001.0523.00057.001C_04634	CIFR001.0523.00057.001C_04634	-4.18	0	0	0
ESCO001.0523.01167.001C_03953	CIFR001.0523.00055.001C_00808	ENLU001.0523.00017.002P_05392	ENLU001.0523.00017.002P_05392	-2.664	0	0	0
ESCO001.0523.01167.001C_03952	ENKO001.0523.00021.001C_00827	ENKO001.0523.00021.001C_00827	ENKO001.0523.00021.001C_00827	1.802	0	1	0
ESCO001.0523.01167.001C_03950	ENCL003.0523.00003.001C_01970	CESP009.0523.00001.001C_00691	LYSP016.0523.00001.001C_00334	-3.734	0	0	0
ESCO001.0523.01167.001C_03989	ENSP030.0523.00001.001C_00104	SAEN001.0523.00406.001C_02143	SAEN001.0523.00406.001C_02143	0.657	0	0	0
ESCO001.0523.01167.001C_03983	ENKO001.0523.00005.001C_03998	PSAE001.0523.00176.001C_00074	PSAE001.0523.00176.001C_00074	-4.62	0	0	0
ESCO001.0523.01167.001C_03982	SHSP005.0523.00001.001C_02054	VASP001.0523.00001.001C_00612	FRTU002.0523.00001.001C_06375	-3.957	0	0	0
ESCO001.0523.01167.001C_03981	ENAS001.0523.00020.001C_00726	SAEN001.0523.00703.001C_00346	CUOX001.0523.00001.002C_01761	-4.555	0	0	0
ESCO001.0523.01167.001C_03980	KLPN001.0523.00056.001C_03304	TIMO001.0523.00001.001C_02300	VAPA001.0523.00001.001C_05476	-4.438	0	0	0
ESCO001.0523.01167.001C_03979	ENAS001.0523.00003.001C_02290	KOCO001.0523.00003.001C_03822	KOSA002.0523.00001.001C_00892	-4.34	0	0	0
ESCO001.0523.01167.001C_03978	ENCL001.0523.00006.001C_00394	PAAN001.0523.00003.003P_04596	ANGO001.0523.00001.001C_00918	-4.17	0	0	0
ESCO001.0523.01167.001C_03977	ENCL001.0523.00006.001C_00395	DILA001.0523.00001.001C_01477	SEMA001.0523.00079.001C_00067	-4.25	0	0	0
ESCO001.0523.01167.001C_03968	KLMI001.0523.00019.001C_00932	KLMI001.0523.00019.001C_00932	KLMI001.0523.00019.001C_00932	-4.348	0	0	0
ESCO001.0523.01167.001C_03967	KLMI001.0523.00019.001C_00933	LETI001.0523.00001.001C_01526	LETI001.0523.00001.001C_01526	-4.125	0	0	0
ESCO001.0523.01167.001C_03962	ENRO001.0523.00001.001C_03872	PSAE001.0523.00068.001C_04736	PSAE001.0523.00068.001C_04736	-3.85	0	0	0
ESCO001.0523.01167.001C_03961	ENCL003.0523.00003.001C_01962	PHSP002.0523.00001.001C_01307	PHSP002.0523.00001.001C_01307	-4.54	0	0	0
ESCO001.0523.01167.001C_03957	LEAD002.0523.00006.001C_03806	SHSP005.0523.00001.001C_02022	AQSI001.0523.00001.001C_01034	-3.605	0	0	0
ESCO001.0523.01167.001C_03956	SHSP005.0523.00001.001C_02064	PSSP030.0523.00001.001C_02045	PSSP030.0523.00001.001C_02045	-3.771	0	0	0
ESCO001.0523.01167.001C_03955	ENCL003.0523.00003.001C_01966	MIIN001.0523.00001.001C_02038	BUTH001.0523.00017.001C_00193	-3.312	0	0	0
ESCO001.0523.01167.001C_03954	SHSP005.0523.00001.001C_02062	SHSP005.0523.00001.001C_02062	SAEN001.0523.01121.001C_04447	-4.098	0	0	0
ESCO001.0523.01167.001C_03944	CISP024.0523.00001.001C_00893	CISP024.0523.00001.001C_00893	CISP024.0523.00001.001C_00893	-4.33	0	0	0
ESCO001.0523.01167.001C_03942	CIFR001.0523.00019.001C_02019	PSSP235.0523.00001.007P_04697	LEAN002.0523.00001.001C_02747	-3.703	0	0	0
ESCO001.0523.01167.001C_03939	CIFR001.0523.00082.001C_00839	CIFR001.0523.00082.001C_00839	MYTU001.0523.00237.001C_00002	-3.967	0	0	0
ESCO001.0523.01167.001C_03937	SEPR001.0523.00002.001C_00338	NEGA001.0523.00002.001C_00984	NEGA001.0523.00002.001C_00984	3.941	0	1	1			Lamassu_Family	Lamassu-Fam__LmuB_SMC_Cap4_nuclease_II
ESCO001.0523.01167.001C_03936	CIFR001.0523.00025.001C_04674	SEUR001.0523.00002.001C_03971	PAVE001.0523.00001.001C_00243	3.127	0	1	0			Lamassu_Family	Lamassu-Fam__LmuC_acc_Cap4_nuclease
ESCO001.0523.01167.001C_03935	SEPR001.0523.00002.001C_00340	SEUR001.0523.00002.001C_03972	SEUR001.0523.00002.001C_03972	3.89	0	1	1			Lamassu_Family	Lamassu-Fam__LmuA_effector_Cap4_nuclease_II
ESCO001.0523.01167.001C_03934	CISP026.0523.00001.001C_04385	LISE002.0523.00001.001C_01058	COSP008.0523.00001.001C_00506	-1.779	0	0	0
ESCO001.0523.01167.001C_03933	ENAS001.0523.00025.001C_01418	ENAS001.0523.00025.001C_01418	ENAS001.0523.00025.001C_01418	-2.709	0	0	0
ESCO001.0523.01167.001C_03932	KLAS001.0523.00001.001C_00768	ESCO001.0523.00314.001C_00459	ESCO001.0523.00314.001C_00459	-3.316	0	0	0
ESCO001.0523.01167.001C_03949	ENHO001.0523.00017.001C_03866	BOFL001.0523.00001.001C_02191	BOFL001.0523.00001.001C_02191	-3.79	0	0	0
ESCO001.0523.01167.001C_03947	ESCO001.0523.01167.001C_03947	ESCO001.0523.01167.001C_03947	ENEN001.0523.00001.001C_00252	-2.889	0	0	0
ESCO001.0523.01167.001C_03946	ENKO001.0523.00017.001C_00406	PSSP139.0523.00001.001C_01917	PSSP139.0523.00001.001C_01917	-4.42	0	0	0
ESCO001.0523.01167.001C_03945	ENRO001.0523.00018.001C_03965	ENRO001.0523.00018.001C_03965	ENRO001.0523.00018.001C_03965	-1.35	0	0	0
ESCO001.0523.01167.001C_03927	ESCO001.0523.01167.001C_03927	ESCO001.0523.01335.001C_00818	ESCO001.0523.01733.001C_00699	3.418	0	1	1	RM_Type_I	RM__Type_I_S	RM_type_I	Specificity_I_00006
ESCO001.0523.02011.001C_00741	KLOX001.0523.00035.005P_05839	SPFU001.0523.00002.004P_05101	GESU003.0523.00001.002P_03545	-1.386	0	0	0
ESCO001.0523.01167.001C_02190	KLPN001.0523.00273.001C_04201	SAEN001.0523.00136.001C_02459	AESP016.0523.00001.001C_00474	-2.482	0	0	0
ESCO001.0523.01167.001C_02189	KLQU001.0523.00031.001C_01469	PHLA001.0523.00002.001C_02118	PHLA001.0523.00002.001C_02118	-3.38	0	0	0
ESCO001.0523.01167.001C_02216	ESCO001.0523.01167.001C_02216	SAEN001.0523.00337.001C_01254	ERRH002.0523.00001.001C_03379	-3.818	0	0	0
ESCO001.0523.01167.001C_02192	KLPN001.0523.00067.001C_03573	KLPN001.0523.00067.001C_03573	KLPN001.0523.00067.001C_03573	-0.0434	0	0	0
ESCO001.0523.01167.001C_02183	CIPO001.0523.00019.001C_03861	SAEN001.0523.00198.001C_02103	SOGL001.0523.00002.001C_03951	1.367	0	1	0
ESCO001.0523.01167.001C_02181	ESCO001.0523.01167.001C_02181	ESCO001.0523.01167.001C_02181	ESCO001.0523.01167.001C_02181	-1.245	0	0	0
ESCO001.0523.01167.001C_02174	ESCO001.0523.01118.001C_03629	ESCO001.0523.01118.001C_03629	ESCO001.0523.01118.001C_03629	-3.3	0	0	0
ESCO001.0523.01167.001C_02173	ENHO001.0523.00060.001C_02006	ENHO001.0523.00060.001C_02006	ENHO001.0523.00060.001C_02006	-2.459	0	0	0
ESCO001.0523.01167.001C_02171	CIAM001.0523.00009.001C_01795	SAEN001.0523.00108.001C_03713	SAEN001.0523.00108.001C_03713	-4.223	0	0	0
ESCO001.0523.01167.001C_01666	LESP015.0523.00001.001C_01998	CRSA001.0523.00004.001C_01895	DIDI001.0523.00013.001C_00799	-0.6807	0	0	0
ESCO001.0523.01167.001C_01658	ESCO001.0523.01167.001C_01658	ESCO001.0523.01167.001C_01658	ESCO001.0523.01167.001C_01658	-2.938	0	0	0
ESCO001.0523.01167.001C_01669	ESCO001.0523.01167.001C_01669	ESCO001.0523.01167.001C_01669	ESCO001.0523.01167.001C_01669	-3.406	0	0	0
ESCO001.0523.01166.003P_04510	CISP037.0523.00001.004P_05239	CISP037.0523.00001.004P_05239	CISP037.0523.00001.004P_05239	-4.414	0	0	0
ESCO001.0523.01166.003P_04509	ESCO001.0523.01166.003P_04509	ESCO001.0523.01166.003P_04509	ESCO001.0523.01166.003P_04509	-3.31	0	0	0
ESCO001.0523.01166.003P_04508	ESCO001.0523.01166.003P_04508	ESCO001.0523.01166.003P_04508	ESCO001.0523.01166.003P_04508	-3.607	0	0	0
ESCO001.0523.01166.004P_04502	ESCO001.0523.02043.006P_05389	ESCO001.0523.02043.006P_05389	ESMA001.0523.00006.001C_02631	-2.807	0	0	0
ESCO001.0523.01166.003P_04525	ESCO001.0523.02541.006P_05131	KLPN001.0523.00444.005P_05502	VICY001.0523.00002.002C_03135	-3.244	0	0	0
ESCO001.0523.01166.003P_04524	ESCO001.0523.01166.003P_04524	ESCO001.0523.01166.003P_04524	ESCO001.0523.01166.003P_04524	-3.121	0	0	0
ESCO001.0523.01166.003P_04523	ESCO001.0523.01166.003P_04523	ESCO001.0523.01166.003P_04523	ENRO001.0523.00027.005P_04891	-3.582	0	0	0
ESCO001.0523.01166.003P_04522	ESCO001.0523.01166.003P_04522	ESCO001.0523.01166.003P_04522	ESCO001.0523.01166.003P_04522	-2.986	0	0	0
ESCO001.0523.01166.003P_04521	ESCO001.0523.00793.005P_04708	ESCO001.0523.00793.005P_04708	ESCO001.0523.00793.005P_04708	-3.127	0	0	0
ESCO001.0523.01166.003P_04520	ESCO001.0523.00793.005P_04707	ESCO001.0523.00793.005P_04707	ESCO001.0523.00793.005P_04707	-0.9893	0	0	0
ESCO001.0523.01166.003P_04519	CISP037.0523.00001.004P_05245	CISP037.0523.00001.004P_05245	CISP037.0523.00001.004P_05245	-2.713	0	0	0
ESCO001.0523.01166.003P_04518	ESCO001.0523.01166.003P_04518	ESCO001.0523.01166.003P_04518	ESCO001.0523.01166.003P_04518	3.326	0	1	1
ESCO001.0523.01166.003P_04514	CIFR001.0523.00036.005P_05477	CIFR001.0523.00036.005P_05477	CIFR001.0523.00036.005P_05477	1.987	0	1	0
ESCO001.0523.01166.003P_04513	ESCO001.0523.02541.006P_05125	ESCO001.0523.02541.006P_05125	ESCO001.0523.02541.006P_05125	-2.012	0	0	0
ESCO001.0523.01166.003P_04511	PEPA001.0523.00013.001C_02377	PEPA001.0523.00013.001C_02377	PEPA001.0523.00013.001C_02377	-1.684	0	0	0
ESCO001.0523.01166.001C_03990	LEPN002.0523.00002.001C_00480	LEPN002.0523.00002.001C_00480	PUSP001.0523.00001.001C_00793	-3.785	0	0	0
ESCO001.0523.01166.001C_03988	ESCO001.0523.01166.001C_03988	ESCO001.0523.01166.001C_03988	ESCO001.0523.01166.001C_03988	-2.143	0	0	0
ESCO001.0523.01166.001C_03987	ACDE001.0523.00007.001C_00406	ACDE001.0523.00007.001C_00406	HASP016.0523.00001.001C_00741	0.7344	0	0	0			cbass_type_I	Effector_00040
ESCO001.0523.01166.001C_03986	PSCA008.0523.00001.001C_00350	ESCO001.0523.02528.001C_04172	ESCO001.0523.02528.001C_04172	3.709	0	1	1			cbass_type_I	Cyclase_00034
ESCO001.0523.01166.001C_03984	ENHO001.0523.00185.001C_03834	ENHO001.0523.00185.001C_03834	ENCL001.0523.00033.001C_00593	1.395	0	1	0
ESCO001.0523.01166.001C_03724	ESCO001.0523.01166.001C_03724	ESCO001.0523.01407.001C_00364	ESCO001.0523.01407.001C_00364	0.3997	0	0	0
ESCO001.0523.01166.001C_03399	CIFR001.0523.00054.001C_03915	KLPN001.0523.00921.002P_05380	KLPN001.0523.00921.002P_05380	-4.04	0	0	0
ESCO001.0523.01166.001C_03394	CIFR001.0523.00027.001C_03867	ERRH002.0523.00001.001C_00089	DECA001.0523.00001.001C_02449	-3.18	0	0	0
ESCO001.0523.01166.001C_03391	CIFR001.0523.00027.001C_03864	ATHE001.0523.00001.001C_02481	AEHY001.0523.00045.001C_00520	-1.991	0	0	0
ESCO001.0523.01166.001C_03390	CIAM001.0523.00007.001C_03832	PAAG001.0523.00014.001C_01396	AESP004.0523.00001.001C_02968	1.208	0	1	0
ESCO001.0523.01166.001C_03385	CIWE001.0523.00003.001C_00363	PAAG001.0523.00010.001C_00874	PAAG001.0523.00010.001C_00874	-2.008	0	0	0
ESCO001.0523.01166.001C_02730	ESCO001.0523.01166.001C_02730	ESCO001.0523.01166.001C_02730	ESCO001.0523.01166.001C_02730	3.357	0	1	1
ESCO001.0523.01166.001C_02728	ESCO001.0523.01166.001C_02728	ESCO001.0523.01166.001C_02728	ESCO001.0523.01166.001C_02728	3.402	0	1	1
ESCO001.0523.02011.001C_02685	ESCO001.0523.02011.001C_02685	ESCO001.0523.02011.001C_02685	ESCO001.0523.02011.001C_02685	2.488	0	1	0
ESCO001.0523.01166.001C_02363	ESCO001.0523.01166.001C_02363	ESCO001.0523.00132.001C_04749	BATH002.0523.00006.008P_06563	3.371	0	1	1
ESCO001.0523.01166.001C_02353	ESCO001.0523.01166.001C_02353	SEMA001.0523.00004.001C_01578	RAOR001.0523.00017.001C_02553	0.129	0	0	0
ESCO001.0523.01166.001C_02323	ESCO001.0523.01166.001C_02323	ESCO001.0523.00417.001C_00676	CRSA001.0523.00001.001C_02192	-1.033	0	0	0
ESCO001.0523.01166.001C_01749	ESCO001.0523.00308.001C_04959	KLPN001.0523.00006.001C_02027	ESCO001.0523.01383.001C_01120	-1.275	0	0	0
ESCO001.0523.02011.001C_03329	ESCO001.0523.02011.001C_03329	ESCO001.0523.02011.001C_03329	ESCO001.0523.02011.001C_03329	-3.146	0	0	0
ESCO001.0523.01165.004P_05665	ESCO001.0523.01048.004P_05100	ESCO001.0523.01048.004P_05100	ESCO001.0523.01048.004P_05100	-4.133	0	0	0
ESCO001.0523.01165.001C_04865	ESCO001.0523.01165.001C_04865	ESCO001.0523.01165.001C_04865	ESCO001.0523.01165.001C_04865	-1.778	0	0	0
ESCO001.0523.01165.001C_04899	ESCO001.0523.01165.001C_04899	ESCO001.0523.01165.001C_04899	ESCO001.0523.01165.001C_04899	1.37	0	1	0
ESCO001.0523.01165.001C_04898	ESCO001.0523.01165.001C_04898	PSEN001.0523.00002.001C_03220	THMI001.0523.00001.001C_01157	-4.266	0	0	0
ESCO001.0523.01165.001C_04256	ESCO001.0523.00739.001C_01439	ESCO001.0523.00739.001C_01439	ESCO001.0523.00273.001C_02815	-1.379	0	0	0
ESCO001.0523.01165.001C_04255	ESCO001.0523.00931.001C_01539	ESCO001.0523.00931.001C_01539	ESCO001.0523.00202.001C_01329	-2.783	0	0	0
ESCO001.0523.01165.001C_04227	ESCO001.0523.01165.001C_04227	ESCO001.0523.01165.001C_04227	ESCO001.0523.01165.001C_04227	-1.44	0	0	0
ESCO001.0523.01165.001C_04253	ESCO001.0523.01067.001C_01633	ESCO001.0523.01393.001C_03968	ESCO001.0523.01393.001C_03968	-2.168	0	0	0
ESCO001.0523.01165.001C_04075	ESAL001.0523.00067.001C_01383	SAEN001.0523.00208.001C_01138	ESCO001.0523.00287.001C_03825	-0.7847	0	0	0
ESCO001.0523.01165.001C_04019	ESCO001.0523.00227.001C_01592	ESCO001.0523.01748.001C_01540	ESCO001.0523.01748.001C_01540	-3.453	0	0	0
ESCO001.0523.01165.001C_04018	ESCO001.0523.01165.001C_04018	ESCO001.0523.01165.001C_04018	ESCO001.0523.01165.001C_04018	-2.297	0	0	0
ESCO001.0523.02011.003P_04980	ESCO001.0523.00632.001C_03292	ESCO001.0523.00632.001C_03292	ESCO001.0523.00632.001C_03292	-0.2394	0	0	0
ESCO001.0523.02011.003P_04979	ESCO001.0523.02011.003P_04979	ESCO001.0523.00632.001C_00540	ESCO001.0523.00632.001C_00540	1.524	0	1	0
ESCO001.0523.02011.003P_04978	ESCO001.0523.02011.003P_04978	ESCO001.0523.02011.003P_04978	ESCO001.0523.02011.003P_04978	-0.9136	0	0	0
ESCO001.0523.02011.003P_04977	ESCO001.0523.02011.003P_04977	ESCO001.0523.02011.003P_04977	ESCO001.0523.02011.003P_04977	2.111	0	1	0
ESCO001.0523.02011.003P_04976	ESCO001.0523.02011.003P_04976	ESCO001.0523.02011.003P_04976	ESCO001.0523.02011.003P_04976	-2.393	0	0	0
ESCO001.0523.02011.003P_04975	ESCO001.0523.02011.003P_04975	ESCO001.0523.02011.003P_04975	ESCO001.0523.02011.003P_04975	-0.9263	0	0	0
ESCO001.0523.02011.003P_04994	ESCO001.0523.02011.003P_04994	ESCO001.0523.02011.003P_04994	ESCO001.0523.02011.003P_04994	-0.1647	0	0	0
ESCO001.0523.02011.003P_04984	ESCO001.0523.02011.003P_04984	ESCO001.0523.02011.003P_04984	ESCO001.0523.02011.003P_04984	-0.1927	0	0	0
ESCO001.0523.02011.003P_04983	ESCO001.0523.02011.003P_04983	ESCO001.0523.02011.003P_04983	ESCO001.0523.02011.003P_04983	3.176	0	1	1
ESCO001.0523.02011.003P_04982	ESCO001.0523.02011.003P_04982	ESCO001.0523.02011.003P_04982	ESCO001.0523.02011.003P_04982	-0.8833	0	0	0
ESCO001.0523.02011.003P_04981	ESCO001.0523.02011.003P_04981	ESCO001.0523.02011.003P_04981	ESCO001.0523.02011.003P_04981	-0.8623	0	0	0
ESCO001.0523.01165.001C_04016	ESCO001.0523.01165.001C_04016	ESCO001.0523.01165.001C_04016	ESCO001.0523.01165.001C_04016	-2.51	0	0	0
ESCO001.0523.02012.001C_00053	ESCO001.0523.01097.001C_02903	PRSP012.0523.00001.001C_01683	YEPS001.0523.00003.001C_02933	-2.543	0	0	0
ESCO001.0523.02012.001C_00160	ESCO001.0523.02012.001C_00160	ESCO001.0523.02012.001C_00160	ESCO001.0523.02012.001C_00160	0.9478	0	0	0
ESCO001.0523.01165.001C_02572	ESCO001.0523.01165.001C_02572	ESCO001.0523.01165.001C_02572	ESCO001.0523.01165.001C_02572	2.732	0	1	0
ESCO001.0523.01164.002P_04482	ESCO001.0523.01164.002P_04482	ESCO001.0523.01164.002P_04482	ESCO001.0523.01164.002P_04482	-4.43	0	0	0
ESCO001.0523.01164.001C_04401	ESCO001.0523.01164.001C_04401	ESCO001.0523.01164.001C_04401	ESCO001.0523.01164.001C_04401	-3.984	0	0	0
ESCO001.0523.01164.001C_04303	ESCO001.0523.01164.001C_04303	ESCO001.0523.01164.001C_04303	ESCO001.0523.01164.001C_04303	-2.7	0	0	0
ESCO001.0523.01164.001C_04281	ESCO001.0523.01164.001C_04281	ESCO001.0523.01164.001C_04281	ESCO001.0523.01164.001C_04281	-3.299	0	0	0
ESCO001.0523.01164.001C_04284	ENHO001.0523.00042.001C_03012	MOMO001.0523.00011.001C_01190	MOMO001.0523.00011.001C_01190	-1.753	0	0	0
ESCO001.0523.01164.001C_03953	ESCO001.0523.01164.001C_03953	ESCO001.0523.01164.001C_03953	ESCO001.0523.01164.001C_03953	-1.682	0	0	0
ESCO001.0523.01164.001C_03560	ESCO001.0523.01164.001C_03560	ESCO001.0523.01164.001C_03560	ESCO001.0523.01164.001C_03560	-1.384	0	0	0
ESCO001.0523.01164.001C_02998	ESCO001.0523.01164.001C_02998	ESCO001.0523.01164.001C_02998	ESCO001.0523.01164.001C_02998	-2.744	0	0	0
ESCO001.0523.01164.001C_01970	SHFL001.0523.00027.001C_00177	SHFL001.0523.00027.001C_00177	SHFL001.0523.00027.001C_00177	-3.184	0	0	0
ESCO001.0523.01164.001C_01226	ESCO001.0523.01164.001C_01226	ESCO001.0523.01164.001C_01226	ESCO001.0523.01164.001C_01226	-2.727	0	0	0
ESCO001.0523.01164.001C_00090	ESCO001.0523.00900.001C_01807	ESCO001.0523.00900.001C_01807	ESCO001.0523.00900.001C_01807	-3.545	0	0	0
ESCO001.0523.01163.004P_04740	SAEN001.0523.00656.001C_03671	SAEN001.0523.00656.001C_03671	SAEN001.0523.00656.001C_03671	-1.116	0	0	0
ESCO001.0523.01163.004P_04738	YERU001.0523.00011.001C_02593	YERU001.0523.00011.001C_02593	YERU001.0523.00011.001C_02593	-1.441	0	0	0
ESCO001.0523.01163.004P_04699	ESCO001.0523.01163.004P_04699	ESCO001.0523.01163.004P_04699	ESCO001.0523.01163.004P_04699	-2.703	0	0	0
ESCO001.0523.01163.001C_02466	ESCO001.0523.01163.001C_02466	ESCO001.0523.01163.004P_04699	ESCO001.0523.01163.004P_04699	-2.781	0	0	0
ESCO001.0523.01163.001C_02426	ENSP017.0523.00001.001C_00885	SHSO001.0523.00004.001C_04373	SEMA001.0523.00038.001C_01101	0.3938	0	0	0
ESCO001.0523.02012.002P_04874	SAEN001.0523.00163.003P_04702	SAEN001.0523.00163.003P_04702	KLPN001.0523.00429.002P_05710	3.092	0	1	0
ESCO001.0523.01163.001C_00028	ESCO001.0523.01163.001C_00028	ESCO001.0523.01163.001C_00028	ESCO001.0523.01163.001C_00028	3.553	0	1	1
ESCO001.0523.01162.004P_04870	ESCO001.0523.01162.004P_04870	ESCO001.0523.01162.004P_04870	ESCO001.0523.01162.004P_04870	-1.479	0	0	0
ESCO001.0523.01162.001C_03949	ESCO001.0523.01162.001C_03949	ESCO001.0523.00386.001C_04742	ESCO001.0523.00386.001C_04742	0.879	0	0	0
ESCO001.0523.01162.001C_03916	ESCO001.0523.01162.001C_03916	ESCO001.0523.01162.001C_03916	ESCO001.0523.01162.001C_03916	-0.4363	0	0	0
ESCO001.0523.02013.001C_01401	ESCO001.0523.02013.001C_01401	ESCO001.0523.01677.001C_01560	ESCO001.0523.01321.001C_01591	-1.777	0	0	0
ESCO001.0523.02013.001C_01400	ESCO001.0523.02013.001C_01400	ESCO001.0523.00746.001C_01396	SAEN001.0523.00427.001C_03654	-2.977	0	0	0
ESCO001.0523.02013.001C_01461	ESCO001.0523.02013.001C_01461	ESCO001.0523.02013.001C_01461	ESCO001.0523.02013.001C_01461	-3.088	0	0	0
ESCO001.0523.02013.001C_01462	ESCO001.0523.02013.001C_01462	ESCO001.0523.02013.001C_01462	ADMI001.0523.00001.001C_00720	-4.156	0	0	0
ESCO001.0523.01162.001C_02219	ESCO001.0523.01162.001C_02219	KLPN001.0523.00006.001C_02027	ESCO001.0523.01383.001C_01120	-1.814	0	0	0
ESCO001.0523.02013.001C_01766	ESCO001.0523.02013.001C_01766	ESCO001.0523.02013.001C_01766	ESCO001.0523.02013.001C_01766	-2.252	0	0	0
ESCO001.0523.02013.001C_01853	ENCL001.0523.00031.001C_02997	PEAR001.0523.00010.001C_01559	PEAR001.0523.00010.001C_01559	1.894	0	1	0
ESCO001.0523.02013.001C_01941	ESCO001.0523.02013.001C_01941	PSAE001.0523.00485.001C_02696	PSAE001.0523.00485.001C_02696	3.646	0	1	1	Thoeris_II	Thoeris__ThsB_Global	thoeris_type_I	ThsB1_00017
ESCO001.0523.01162.001C_01175	ESCO001.0523.01162.001C_01175	ESCO001.0523.01162.001C_01175	ESCO001.0523.01162.001C_01175	2.246	0	1	0
ESCO001.0523.01162.001C_01173	ESCO001.0523.01162.001C_01173	ESCO001.0523.01162.001C_01173	ESCO001.0523.01162.001C_01173	2.635	0	1	0
ESCO001.0523.01161.002P_04778	ESCO001.0523.01161.002P_04778	XYTA001.0523.00008.001C_00347	SPSP070.0523.00001.001C_01491	-1.399	0	0	0
ESCO001.0523.01161.001C_00261	SAEN001.0523.00957.001C_01521	SAEN001.0523.01216.001C_03385	SAEN001.0523.01216.001C_03385	-1.318	0	0	0
ESCO001.0523.01161.001C_00240	ESCO001.0523.01161.001C_00240	ESCO001.0523.01161.001C_00240	ESCO001.0523.00937.001C_04306	-2.617	0	0	0
ESCO001.0523.01160.003P_04846	ESCO001.0523.01160.003P_04846	ESCO001.0523.01160.003P_04846	ESCO001.0523.01160.003P_04846	-1.823	0	0	0
ESCO001.0523.01160.002P_04764	ESCO001.0523.01160.002P_04764	ESCO001.0523.01160.002P_04764	ESCO001.0523.01160.002P_04764	-2.02	0	0	0
ESCO001.0523.01160.002P_04659	SAEN001.0523.00979.002P_05006	SAEN001.0523.00979.002P_05006	SAEN001.0523.00979.002P_05006	-1.232	0	0	0
ESCO001.0523.01160.002P_04678	ESCO001.0523.01160.002P_04678	ESCO001.0523.01160.002P_04678	ESCO001.0523.01160.002P_04678	0.98	0	0	0
ESCO001.0523.01160.002P_04677	ESCO001.0523.01160.002P_04677	ESCO001.0523.01160.002P_04677	ESCO001.0523.01160.002P_04677	-3.285	0	0	0
ESCO001.0523.01160.002P_04660	SAEN001.0523.00979.002P_05005	SAEN001.0523.00979.002P_05005	SAEN001.0523.00979.002P_05005	-1.2705	0	0	0
ESCO001.0523.02013.002P_04717	ESCO001.0523.02013.002P_04717	ESCO001.0523.02013.002P_04717	ESCO001.0523.02013.002P_04717	-2.418	0	0	0
ESCO001.0523.02013.003P_04853	ESCO001.0523.02013.003P_04853	ESCO001.0523.02013.003P_04853	ESCO001.0523.02542.002P_04673	-3.309	0	0	0
ESCO001.0523.02013.003P_04851	ESCO001.0523.00658.003P_05181	SAEN001.0523.01107.001C_01149	SABO001.0523.00004.001C_03153	-2.742	0	0	0
ESCO001.0523.02013.003P_04850	ESCO001.0523.02013.003P_04850	ESCO001.0523.02013.003P_04850	ESCO001.0523.02013.003P_04850	-1.703	0	0	0
ESCO001.0523.01160.002P_04603	ESCO001.0523.00665.002P_04947	ESCO001.0523.00665.002P_04947	ESCO001.0523.00665.002P_04947	-3.555	0	0	0
ESCO001.0523.01160.001C_04568	ESCO001.0523.01160.001C_04568	ESCO001.0523.01160.001C_04568	ESCO001.0523.01160.001C_04568	-4.566	0	0	0
ESCO001.0523.01160.001C_04567	ESCO001.0523.01160.001C_04567	BRHU002.0523.00001.001C_02345	BRHU002.0523.00001.001C_02345	-3.959	0	0	0
ESCO001.0523.01160.001C_04545	ESCO001.0523.01160.001C_04545	ESCO001.0523.01160.001C_04545	ESCO001.0523.01160.001C_04545	-3.734	0	0	0
ESCO001.0523.01160.001C_03076	ESCO001.0523.01160.001C_03076	ESCO001.0523.01160.001C_03076	ESCO001.0523.01160.001C_03076	-2.621	0	0	0
ESCO001.0523.01160.001C_03075	ESCO001.0523.01160.001C_03075	ESCO001.0523.01160.001C_03075	YEIN001.0523.00002.001C_04216	-4.105	0	0	0
ESCO001.0523.01160.001C_02803	ESCO001.0523.01160.001C_02803	ESCO001.0523.01160.001C_02803	ESCO001.0523.01160.001C_02803	-3.072	0	0	0
ESCO001.0523.01160.001C_02770	ESCO001.0523.01155.001C_01136	ESCO001.0523.01155.001C_01136	PHLA001.0523.00002.001C_04801	-3.129	0	0	0
ESCO001.0523.01160.001C_02769	ESCO001.0523.01155.001C_01135	ESCO001.0523.01155.001C_01135	PHLA001.0523.00002.001C_04802	-0.793	0	0	0
ESCO001.0523.01160.001C_02768	ESCO001.0523.01160.001C_02768	ESCO001.0523.01160.001C_02768	ESCO001.0523.01160.001C_02768	2.006	0	1	0
ESCO001.0523.01160.001C_02767	ESCO001.0523.01155.001C_01133	ESCO001.0523.01155.001C_01133	PSSP052.0523.00001.001C_01864	-3.74	0	0	0
ESCO001.0523.01160.001C_02766	ESCO001.0523.01155.001C_01132	ESCO001.0523.01155.001C_01132	ESCO001.0523.01155.001C_01132	-3.416	0	0	0
ESCO001.0523.01160.001C_02764	ESCO001.0523.01155.001C_01130	ARPE001.0523.00001.001C_01708	DEAL002.0523.00001.001C_02326	-3.92	0	0	0
ESCO001.0523.01160.001C_02763	ESCO001.0523.01155.001C_01129	ESCO001.0523.00041.001C_01697	HYNI001.0523.00001.001C_00889	-3.752	0	0	0
ESCO001.0523.01160.001C_02762	ESCO001.0523.01155.001C_01128	VIPA004.0523.00001.001C_00183	FOOE001.0523.00001.001C_00703	-3.607	0	0	0
ESCO001.0523.01160.001C_02761	ESCO001.0523.01160.001C_02761	ESCO001.0523.01160.001C_02761	ESCO001.0523.01160.001C_02761	-4.242	0	0	0
ESCO001.0523.01160.001C_02217	ESCO001.0523.01160.001C_02217	COTH001.0523.00006.001C_04801	COTH001.0523.00006.001C_04801	3.5	0	1	1
ESCO001.0523.01160.001C_02216	ESCO001.0523.01160.001C_02216	ESCO001.0523.01160.001C_02216	ESCO001.0523.01160.001C_02216	1.037	0	0	0
ESCO001.0523.01160.001C_02213	ESCO001.0523.00509.001C_04213	ESCO001.0523.00509.001C_04213	ESCO001.0523.00509.001C_04213	-0.7715	0	0	0
ESCO001.0523.01160.001C_02203	ESCO001.0523.01160.001C_02203	ESCO001.0523.01408.001C_01784	PSAE001.0523.00232.001C_00008	2.258	0	1	0	RM_Type_I	RM__Type_I_S	RM_type_I	Specificity_I_00105
ESCO001.0523.01160.001C_01978	ESCO001.0523.01160.001C_01978	ESCO001.0523.01160.001C_01978	ESAL001.0523.00004.007P_05304	-0.4553	0	0	0
ESCO001.0523.01160.001C_01809	CIFR001.0523.00036.001C_01970	ALDI001.0523.00001.001C_01202	STMA001.0523.00032.001C_04210	4.023	0	1	1
ESCO001.0523.01160.001C_01408	ESCO001.0523.01160.001C_01408	ESCO001.0523.01160.001C_01408	ESCO001.0523.01160.001C_01408	-2.865	0	0	0
ESCO001.0523.01160.001C_00510	ESCO001.0523.01160.001C_00510	AEVE001.0523.00025.001C_04211	SHCY001.0523.00002.001C_02451	2.75	0	1	0			DMS_other	Specificity_I_00128
ESCO001.0523.01160.001C_00304	ESCO001.0523.01160.001C_00304	ESCO001.0523.01160.001C_00304	ESCO001.0523.01160.001C_00304	-3.629	0	0	0
ESCO001.0523.01160.001C_00303	ESCO001.0523.00882.001C_00770	ESCO001.0523.00882.001C_00770	ESCO001.0523.00882.001C_00770	-3.068	0	0	0
ESCO001.0523.01159.006P_04544	KLPN001.0523.00747.007P_05792	SEFO001.0523.00006.002P_05122	CISP001.0523.00001.001C_02636	-4.465	0	0	0
ESCO001.0523.01159.006P_04542	ESCO001.0523.01159.006P_04542	ESCO001.0523.01159.006P_04542	ESCO001.0523.01159.006P_04542	-1.077	0	0	0
ESCO001.0523.01159.004P_04344	ESCO001.0523.00886.002P_04815	ESCO001.0523.00886.002P_04815	ESCO001.0523.00886.002P_04815	-2.586	0	0	0
ESCO001.0523.01159.005P_04562	ESCO001.0523.01159.005P_04562	ESCO001.0523.01159.005P_04562	ESCO001.0523.01159.005P_04562	-1.057	0	0	0
ESCO001.0523.01159.004P_04313	ESCO001.0523.00886.002P_04795	ESCO001.0523.00886.002P_04795	ESCO001.0523.00886.002P_04795	-2.701	0	0	0
ESCO001.0523.01159.002P_04482	ESCO001.0523.01159.002P_04482	SEEN001.0523.00002.001C_00519	SEEN001.0523.00002.001C_00519	3.467	0	1	1			RM_type_I	Specificity_I_00026
ESCO001.0523.01159.002P_04465	KLQU001.0523.00049.003P_05378	POAL001.0523.00001.002P_04389	ZOEN001.0523.00001.001C_01681	-1.034	0	0	0
ESCO001.0523.01159.002P_04464	SESP018.0523.00001.001C_02555	ERSP010.0523.00001.001C_01434	AUSP004.0523.00001.001C_02515	-4.41	0	0	0
ESCO001.0523.01159.002P_04463	ESCO001.0523.01159.002P_04463	BASU001.0523.00259.001C_01243	ALCO001.0523.00001.001C_00878	-4.29	0	0	0
ESCO001.0523.01159.002P_04462	ENBL001.0523.00001.001C_02062	ENBL001.0523.00001.001C_02062	ENBL001.0523.00001.001C_02062	-4.457	0	0	0
ESCO001.0523.01159.002P_04461	ESCO001.0523.01159.002P_04461	BUOK001.0523.00001.002C_04375	CLFO001.0523.00002.001C_03400	-4.195	0	0	0
ESCO001.0523.01159.002P_04460	KLAE001.0523.00011.001C_04091	eukCHCR001.0424.00001.453C_001i_09223	eukCHCR001.0424.00001.453C_001i_09223	-4.168	0	0	0
ESCO001.0523.01159.002P_04458	KLVA001.0523.00047.003P_05314	PHTO001.0523.00001.004P_04303	PHTO001.0523.00001.004P_04303	-3.863	0	0	0
ESCO001.0523.01159.002P_04470	PRRE001.0523.00031.002P_04645	PRRE001.0523.00031.002P_04645	CENE001.0523.00004.001C_02834	3.5	0	1	1
ESCO001.0523.02014.001C_01804	ESCO001.0523.02014.001C_01804	ESCO001.0523.02014.001C_01804	ESCO001.0523.02014.001C_01804	-2.213	0	0	0
ESCO001.0523.01159.002P_04369	ESCO001.0523.01159.002P_04369	ESCO001.0523.01159.002P_04369	LUGR001.0523.00001.001C_01393	-1.159	0	0	0
ESCO001.0523.01159.001C_04265	ESCO001.0523.01159.001C_04265	ESCO001.0523.01159.001C_04265	ESCO001.0523.01159.001C_04265	-1.479	0	0	0
ESCO001.0523.01159.001C_03437	ESCO001.0523.01159.001C_03437	ESCO001.0523.01159.001C_03437	ESCO001.0523.01159.001C_03437	-3.723	0	0	0
ESCO001.0523.01159.001C_02667	ESCO001.0523.01159.001C_02667	ESCO001.0523.01159.001C_02667	ESCO001.0523.01159.001C_02667	-3.264	0	0	0
ESCO001.0523.01159.001C_02013	ESCO001.0523.01159.001C_02013	ESCO001.0523.01159.001C_02013	ESCO001.0523.01159.001C_02013	-1.462	0	0	0
ESCO001.0523.01159.001C_01090	ESCO001.0523.01159.001C_01090	ESCO001.0523.01159.001C_01090	ESCO001.0523.01159.001C_01090	2.531	0	1	0
ESCO001.0523.01159.001C_01089	ESCO001.0523.01159.001C_01089	ESCO001.0523.01159.001C_01089	ESCO001.0523.01159.001C_01089	3.773	0	1	1
ESCO001.0523.01159.001C_00606	ESCO001.0523.01159.001C_00606	ESCO001.0523.01159.001C_00606	ESCO001.0523.01159.001C_00606	-3.488	0	0	0
ESCO001.0523.01159.001C_00151	ESCO001.0523.01159.001C_00151	ESCO001.0523.01159.001C_00151	ESCO001.0523.01159.001C_00151	-2.625	0	0	0
ESCO001.0523.01159.001C_00160	ESCO001.0523.01159.001C_00160	ESCO001.0523.01159.001C_00160	ESCO001.0523.01159.001C_00160	-1.759	0	0	0
ESCO001.0523.01158.005P_04964	ESCO001.0523.01158.005P_04964	ESCO001.0523.01158.005P_04964	ESCO001.0523.01158.005P_04964	-2.287	0	0	0
ESCO001.0523.01158.001C_02044	KLPN001.0523.00485.003P_05290	SAEN001.0523.00300.001C_00340	SAEN001.0523.00300.001C_00340	0.9043	0	0	0
ESCO001.0523.01157.002P_04867	ESCO001.0523.00461.002P_04795	ESCO001.0523.00461.002P_04795	ESCO001.0523.00461.002P_04795	-3.326	0	0	0
ESCO001.0523.01157.002P_04863	ESCO001.0523.01157.002P_04863	ESCO001.0523.01788.003P_05021	ESCO001.0523.01788.003P_05021	-0.1809	0	0	0
ESCO001.0523.02015.001C_00272	ESCO001.0523.00660.001C_00067	ESCO001.0523.00660.001C_00067	ESCO001.0523.00660.001C_00067	3.916	0	1	1	Septu	Septu__PtuA	septu_type_I	PtuA1_00019
ESCO001.0523.02015.001C_00271	CIFR001.0523.00030.001C_03579	SAEN001.0523.01259.001C_04024	SAEN001.0523.01259.001C_04024	3.451	0	1	1			septu_type_I	PtuB1_00014
ESCO001.0523.02015.001C_00270	KLPN001.0523.00140.001C_04341	ESCO001.0523.01259.001C_03415	ESCO001.0523.01259.001C_03415	-2.635	0	0	0
ESCO001.0523.02015.001C_00269	KLPN001.0523.01324.001C_01155	ENRO001.0523.00005.001C_02357	PHSP005.0523.00001.001C_01220	-3.46	0	0	0
ESCO001.0523.02015.001C_00268	KLPN001.0523.00667.001C_04726	CIFR001.0523.00099.001C_00638	CIFR001.0523.00099.001C_00638	-2.404	0	0	0
ESCO001.0523.02015.001C_00262	EDSP002.0523.00001.001C_00835	ACDE001.0523.00002.001C_02790	ACDE001.0523.00002.001C_02790	4.145	0	1	1
ESCO001.0523.01157.002P_04816	ESCO001.0523.01157.002P_04816	ESCO001.0523.01157.002P_04816	ESCO001.0523.01157.002P_04816	-2.51	0	0	0
ESCO001.0523.01157.002P_04744	ESCO001.0523.01157.002P_04744	SHFL001.0523.00031.002P_04741	SHFL001.0523.00031.002P_04741	-3.047	0	0	0
ESCO001.0523.01157.001C_04640	ESCO001.0523.01157.001C_04640	ESCO001.0523.01157.001C_04640	ESFE001.0523.00013.001C_01216	-2.107	0	0	0
ESCO001.0523.01157.001C_04638	ESCO001.0523.01157.001C_04638	ESCO001.0523.01569.001C_01548	ESCO001.0523.00475.001C_01379	-1.718	0	0	0
ESCO001.0523.01157.001C_04613	ESCO001.0523.01157.001C_04613	HAPA003.0523.00003.001C_02410	HAPA003.0523.00003.001C_02410	-0.4363	0	0	0
ESCO001.0523.01157.001C_04612	ESCO001.0523.01157.001C_04612	HAPA003.0523.00003.001C_02409	HAPA003.0523.00003.001C_02409	-4.016	0	0	0
ESCO001.0523.01157.001C_04407	ESCO001.0523.01157.001C_04407	ESCO001.0523.01157.001C_04407	ESCO001.0523.01157.001C_04407	-1.911	0	0	0
ESCO001.0523.01157.001C_02937	ESCO001.0523.00906.001C_00038	KLAE001.0523.00004.001C_00759	KLAE001.0523.00004.001C_00759	4.176	0	1	1
ESCO001.0523.01157.001C_02936	ESCO001.0523.00906.001C_00037	KLPN001.0523.00638.001C_00667	VIVU001.0523.00024.001C_00691	3.326	0	1	1
ESCO001.0523.01157.001C_02935	ESCO001.0523.00906.001C_00036	ESCO001.0523.00906.001C_00036	ESCO001.0523.00906.001C_00036	-3.143	0	0	0
ESCO001.0523.01157.001C_02834	ESCO001.0523.00309.001C_04674	ESCO001.0523.00309.001C_04674	KLPN001.0523.01093.001C_02203	2.545	0	1	0
ESCO001.0523.01157.001C_02854	ESCO001.0523.01157.001C_02854	ESCO001.0523.01383.001C_01120	ESCO001.0523.01383.001C_01120	-0.549	0	0	0
ESCO001.0523.01157.001C_02833	ESCO001.0523.01157.001C_02833	ESCO001.0523.01157.001C_02833	ESCO001.0523.01157.001C_02833	0.4944	0	0	0
ESCO001.0523.01157.001C_02186	ESCO001.0523.01157.001C_02186	ESCO001.0523.01949.001C_00927	ESCO001.0523.01949.001C_00927	-1.168	0	0	0
ESCO001.0523.01157.001C_01804	CIKO001.0523.00005.001C_00577	CIKO001.0523.00005.001C_00577	PHDA001.0523.00003.002C_03428	3.045	0	1	0			RM_type_I	Specificity_I_00049
ESCO001.0523.01157.001C_01781	KLMI001.0523.00042.001C_04957	JASP009.0523.00001.001C_00049	LEPN001.0523.00006.001C_00582	-4.5	0	0	0
ESCO001.0523.01157.001C_01563	ESCO001.0523.01157.001C_01563	ESCO001.0523.01157.001C_01563	ESCO001.0523.01157.001C_01563	-1.22	0	0	0
ESCO001.0523.01157.001C_01562	ESCO001.0523.01157.001C_01562	ESCO001.0523.00958.001C_04611	KLIN001.0523.00004.001C_02417	-3.158	0	0	0
ESCO001.0523.01157.001C_01561	ESCO001.0523.01157.001C_01561	ESCO001.0523.01157.001C_01561	KLIN001.0523.00004.001C_02417	-1.008	0	0	0
ESCO001.0523.01157.001C_01523	ESCO001.0523.00952.001C_04361	ESAL001.0523.00069.001C_01170	ENHO001.0523.00051.001C_03061	-3.002	0	0	0
ESCO001.0523.01157.001C_00866	ESCO001.0523.01157.001C_00866	ESCO001.0523.01157.001C_00866	ESCO001.0523.01157.001C_00866	-1.6455	0	0	0
ESCO001.0523.01156.003P_04771	ESCO001.0523.01156.003P_04771	SPSP016.0523.00001.001C_02706	SPSP016.0523.00001.001C_02706	3.572	0	1	1
ESCO001.0523.01156.002P_04710	ESCO001.0523.01156.002P_04710	ESCO001.0523.01156.002P_04710	ESCO001.0523.01156.002P_04710	-4.01	0	0	0
ESCO001.0523.01156.002P_04633	ESCO001.0523.01156.002P_04583	ESCO001.0523.01156.002P_04583	ESCO001.0523.01156.002P_04583	1.716	0	1	0
ESCO001.0523.01156.002P_04586	ESCO001.0523.01156.002P_04586	ESCO001.0523.01156.002P_04586	ESCO001.0523.01156.002P_04586	-2.34	0	0	0
ESCO001.0523.01156.002P_04581	ESCO001.0523.01156.002P_04581	ESFE001.0523.00001.002P_04533	ESFE001.0523.00001.002P_04533	3.418	0	1	1
ESCO001.0523.02015.001C_02374	ESCO001.0523.00781.001C_01182	ESCO001.0523.00781.001C_01182	PSPA001.0523.00002.001C_04003	-0.07605	0	0	0			PDC-M43	PDC-M43B_WP_024043940.1
ESCO001.0523.02015.001C_02373	ESCO001.0523.00781.001C_01181	ESCO001.0523.00781.001C_01181	CHAG002.0523.00001.001C_02005	2.959	0	1	0			PDC-M43	PDC-M43A_WP_102557079.1
ESCO001.0523.02015.001C_02375	ESCO001.0523.00781.001C_01183	ESCO001.0523.00781.001C_01183	ESCO001.0523.00781.001C_01183	-3.54	0	0	0
ESCO001.0523.01156.001C_03489	SAEN001.0523.01044.001C_03861	ESCO001.0523.01171.001C_03616	VIME003.0523.00003.002C_03539	2.104	0	1	0
ESCO001.0523.01156.001C_03490	SAEN001.0523.01017.001C_04036	SAEN001.0523.01017.001C_04036	SAEN001.0523.01017.001C_04036	3.572	0	1	1
ESCO001.0523.01156.001C_01798	ESCO001.0523.01156.001C_01798	ESCO001.0523.01156.001C_01798	ESCO001.0523.01156.001C_01798	3.535	0	1	1
ESCO001.0523.01156.001C_01805	DIAQ001.0523.00001.001C_03128	DIAQ001.0523.00001.001C_03128	ENHO001.0523.00018.001C_02257	3.045	0	1	0
ESCO001.0523.01156.001C_01804	KLOX001.0523.00014.001C_03556	KLOX001.0523.00014.001C_03556	KLOX001.0523.00014.001C_03556	3.629	0	1	1
ESCO001.0523.01156.001C_01803	KLOX001.0523.00014.001C_03557	KLOX001.0523.00014.001C_03557	SYEL001.0523.00001.002P_02742	3.668	0	1	1
ESCO001.0523.01155.009P_05177	ESCO001.0523.01155.009P_05177	ESCO001.0523.01155.009P_05177	ESCO001.0523.01155.009P_05177	-1.309	0	0	0
ESCO001.0523.01155.008P_05180	KLQU001.0523.00001.006P_05768	KLQU001.0523.00001.006P_05768	ESCO001.0523.01157.004P_04927	-3.205	0	0	0
ESCO001.0523.01155.008P_05178	ESCO001.0523.01155.008P_05178	ESCO001.0523.01155.008P_05178	ESCO001.0523.01155.008P_05178	-0.4731	0	0	0
ESCO001.0523.01155.006P_05163	ESCO001.0523.01155.006P_05163	ESCO001.0523.01155.006P_05163	ESCO001.0523.01155.006P_05163	-3.797	0	0	0
ESCO001.0523.01155.007P_05025	ESCO001.0523.01155.007P_05025	ESCO001.0523.01155.007P_05025	ESCO001.0523.01155.007P_05025	0.2793	0	0	0
ESCO001.0523.01155.005P_04994	ESCO001.0523.01155.005P_04994	ESCO001.0523.01155.005P_04994	KLPN001.0523.00295.003P_05625	-0.7363	0	0	0
ESCO001.0523.01155.005P_04993	ESCO001.0523.01155.005P_04993	ESCO001.0523.01155.005P_04993	ESCO001.0523.01155.005P_04993	1.834	0	1	0
ESCO001.0523.02015.001C_04025	ESCO001.0523.02015.001C_04025	ESCO001.0523.02015.001C_04025	ESCO001.0523.02015.001C_04025	-3.947	0	0	0
ESCO001.0523.01155.002P_05076	CRSA001.0523.00002.004P_04382	CIAM001.0523.00011.001C_04778	CIAM001.0523.00011.001C_04778	-3.088	0	0	0
ESCO001.0523.01155.002P_05075	ESCO001.0523.01155.002P_05075	ESCO001.0523.01155.002P_05075	ESCO001.0523.01155.002P_05075	-2.795	0	0	0
ESCO001.0523.01155.002P_05072	KLPN001.0523.00266.002P_05181	ESCO001.0523.01341.003P_05097	ESCO001.0523.01341.003P_05097	-3.424	0	0	0
ESCO001.0523.01155.002P_05069	ENCL001.0523.00016.003P_04685	ESCO001.0523.02329.002P_04798	ESAL001.0523.00057.003P_04883	-2.482	0	0	0
ESCO001.0523.01155.002P_05051	ESCO001.0523.01155.002P_05051	ESCO001.0523.01155.002P_05051	SAEN001.0523.00400.001C_04146	-4.355	0	0	0
ESCO001.0523.01155.002P_05050	KLPN001.0523.01039.002P_05149	KLPN001.0523.01039.002P_05149	KLPN001.0523.01039.002P_05149	-4.37	0	0	0
ESCO001.0523.01155.002P_05049	KLPN001.0523.01395.003P_05378	KLPN001.0523.01395.003P_05378	PAAN001.0523.00004.003P_04537	-4.027	0	0	0
ESCO001.0523.01155.002P_05048	KLPN001.0523.01395.003P_05379	KLPN001.0523.01395.003P_05379	KLPN001.0523.01395.003P_05379	-3.76	0	0	0
ESCO001.0523.01155.002P_05077	ENRO001.0523.00004.002P_04705	ENRO001.0523.00004.002P_04705	ENRO001.0523.00004.002P_04705	-0.4102	0	0	0
ESCO001.0523.01155.002P_05068	KLQU001.0523.00034.002P_05441	CIAM001.0523.00007.002P_04694	ESCO001.0523.00516.002P_04698	-1.412	0	0	0
ESCO001.0523.01155.002P_05065	KLPN001.0523.00662.003P_05316	ENHO001.0523.00053.002P_05062	ENHO001.0523.00053.002P_05062	-1.67	0	0	0
ESCO001.0523.01155.002P_05060	ESCO001.0523.01155.002P_05060	ESCO001.0523.01155.002P_05060	ESCO001.0523.01155.002P_05060	-1.315	0	0	0
ESCO001.0523.01155.002P_05058	ESCO001.0523.01155.002P_05058	SAEN001.0523.00412.001C_01532	SAEN001.0523.00412.001C_01532	0.0761	0	0	0
ESCO001.0523.01155.002P_05057	ESCO001.0523.01155.002P_05057	ESCO001.0523.01155.002P_05057	PUSP001.0523.00001.001C_00793	-3.764	0	0	0
ESCO001.0523.01155.002P_05052	KLPN001.0523.00121.002P_05126	KLPN001.0523.00121.002P_05126	KLPN001.0523.00121.002P_05126	-3.76	0	0	0
ESCO001.0523.01155.002P_05035	SYSP001.0523.00001.001C_00585	PSMO001.0523.00001.001C_03395	PSMO001.0523.00001.001C_03395	3.629	0	1	1
ESCO001.0523.02016.001C_00048	ESCO001.0523.00314.007P_05133	ESCO001.0523.00314.007P_05133	ESCO001.0523.00314.007P_05133	-2.389	0	0	0
ESCO001.0523.01155.001C_04555	ESCO001.0523.02318.001C_00939	ENHO001.0523.00009.001C_00104	ENHO001.0523.00009.001C_00104	2.732	0	1	0
ESCO001.0523.01155.001C_04554	ESCO001.0523.02318.001C_00938	ENHO001.0523.00009.001C_00105	PSFU002.0523.00001.001C_04875	3.729	0	1	1
ESCO001.0523.01155.001C_03907	ESCO001.0523.01155.001C_03907	ESCO001.0523.01155.001C_03907	ESCO001.0523.01155.001C_03907	-2.908	0	0	0
ESCO001.0523.02016.001C_00759	CRSA001.0523.00007.001C_01079	PRVU001.0523.00006.001C_00337	PRVU001.0523.00006.001C_00337	-4.1	0	0	0
ESCO001.0523.02016.001C_00757	ESCO001.0523.02016.001C_00757	ESCO001.0523.02016.001C_00757	SAKU001.0523.00002.001C_01680	-4.09	0	0	0
ESCO001.0523.02016.001C_00755	ESCO001.0523.02016.001C_00755	TEPU001.0523.00001.001C_02416	TEPU001.0523.00001.001C_02416	-4.273	0	0	0
ESCO001.0523.02016.001C_00754	ESCO001.0523.02016.001C_00754	ESCO001.0523.02016.001C_00754	ESCO001.0523.02016.001C_00754	-1.333	0	0	0
ESCO001.0523.02016.001C_00753	ESCO001.0523.02016.001C_00753	MOOS001.0523.00010.001C_00655	MOOS001.0523.00010.001C_00655	-2.41	0	0	0
ESCO001.0523.02016.001C_00751	PRRU002.0523.00002.001C_03064	SEMA001.0523.00028.001C_00524	SEMA001.0523.00028.001C_00524	-3.502	0	0	0
ESCO001.0523.02016.001C_00750	AECA001.0523.00024.001C_03583	PRTE001.0523.00008.001C_00452	PRTE001.0523.00008.001C_00452	-3.615	0	0	0
ESCO001.0523.02016.001C_00878	ESCO001.0523.02016.001C_00878	ESCO001.0523.02016.001C_00878	ESCO001.0523.02016.001C_00878	-2.363	0	0	0
ESCO001.0523.02016.001C_01178	ESCO001.0523.01027.001C_05022	ESCO001.0523.01027.001C_05022	ESCO001.0523.01027.001C_05022	-3.764	0	0	0
ESCO001.0523.02016.001C_01261	SAEN001.0523.00328.001C_01288	SAEN001.0523.00328.001C_01288	DENE001.0523.00001.001C_03267	3.969	0	1	1
ESCO001.0523.01155.001C_00560	ESCO001.0523.01155.001C_00560	ESCO001.0523.01155.001C_00560	ESCO001.0523.01155.001C_00560	3.688	0	1	1
ESCO001.0523.01155.001C_00549	ESCO001.0523.01155.001C_00549	ESCO001.0523.01155.001C_00549	ESCO001.0523.01155.001C_00549	-0.704	0	0	0
ESCO001.0523.01155.001C_00465	ESCO001.0523.01155.001C_00465	ESCO001.0523.01155.001C_00465	ESCO001.0523.01155.001C_00465	-3.393	0	0	0
ESCO001.0523.01155.001C_00464	ESCO001.0523.02034.001C_02871	ESCO001.0523.02034.001C_02871	ESCO001.0523.01503.001C_02827	1.675	0	1	0
ESCO001.0523.01155.001C_00046	ESCO001.0523.01155.001C_00046	ESCO001.0523.00277.001C_02554	ESCO001.0523.00277.001C_02554	2.643	0	1	0
ESCO001.0523.01154.004P_05013	ESCO001.0523.01154.004P_05013	ESCO001.0523.01154.004P_05013	ESCO001.0523.01154.004P_05013	1.524	0	1	0
ESCO001.0523.01155.001C_00019	ESCO001.0523.01155.001C_00019	ESCO001.0523.01155.001C_00019	ESCO001.0523.01155.001C_00019	-3.062	0	0	0
ESCO001.0523.01154.005P_04993	ESCO001.0523.01154.005P_04993	ESCO001.0523.01154.005P_04993	ESCO001.0523.01154.005P_04993	-2.936	0	0	0
ESCO001.0523.01154.005P_04992	ESCO001.0523.01154.005P_04992	ESCO001.0523.01154.005P_04992	ESCO001.0523.01154.005P_04992	-2.146	0	0	0
ESCO001.0523.01154.005P_04990	ESCO001.0523.01154.005P_04990	ESCO001.0523.01154.005P_04990	ESCO001.0523.01154.005P_04990	-1.9	0	0	0
ESCO001.0523.01154.005P_04987	ESCO001.0523.01154.005P_04987	ESCO001.0523.01154.005P_04987	ESCO001.0523.01154.005P_04987	-1.97	0	0	0
ESCO001.0523.02016.001C_01649	ESCO001.0523.00956.001C_01729	ESCO001.0523.00956.001C_01729	ESCO001.0523.00956.001C_01729	2.65	0	1	0
ESCO001.0523.02016.001C_01648	KLMI001.0523.00044.001C_04462	KLMI001.0523.00044.001C_04462	KLMI001.0523.00044.001C_04462	4.145	0	1	1
ESCO001.0523.01154.003P_05043	SAEN001.0523.01067.003P_04862	SAEN001.0523.01067.003P_04862	SAEN001.0523.01067.003P_04862	2.98	0	1	0
ESCO001.0523.02016.001C_01728	ESCO001.0523.02060.001C_01672	ESCO001.0523.02060.001C_01672	ESCO001.0523.02060.001C_01672	-3.79	0	0	0
ESCO001.0523.02016.001C_01727	ESCO001.0523.02016.001C_01727	ESCO001.0523.02016.001C_01727	MITH002.0523.00001.001C_00955	-4.08	0	0	0
ESCO001.0523.02016.001C_01726	ESCO001.0523.02060.001C_01670	MITH002.0523.00001.001C_00954	MITH002.0523.00001.001C_00954	-3.455	0	0	0
ESCO001.0523.02016.001C_01725	ESCO001.0523.02060.001C_01669	ESCO001.0523.02060.001C_01669	ESCO001.0523.02060.001C_01669	-4.207	0	0	0
ESCO001.0523.02016.001C_01724	ESCO001.0523.02016.001C_01724	ESCO001.0523.02016.001C_01724	ESCO001.0523.02016.001C_01724	-1.863	0	0	0
ESCO001.0523.02016.001C_01723	ESCO001.0523.02016.001C_01723	ESCO001.0523.02016.001C_01723	ESCO001.0523.02016.001C_01723	-3.486	0	0	0
ESCO001.0523.02016.001C_01722	ESCO001.0523.02060.001C_01667	ESCO001.0523.02060.001C_01667	ESCO001.0523.02060.001C_01667	-3.537	0	0	0
ESCO001.0523.02016.001C_01721	ESCO001.0523.02060.001C_01666	ESCO001.0523.02060.001C_01666	COSP020.0523.00001.001C_02218	-3.787	0	0	0
ESCO001.0523.01154.002P_04983	ESCO001.0523.01154.002P_04983	ESCO001.0523.01154.002P_04983	ESCO001.0523.01154.002P_04983	-1.839	0	0	0
ESCO001.0523.01154.002P_04982	ESCO001.0523.01154.002P_04982	ESCO001.0523.01154.002P_04982	ESCO001.0523.01154.002P_04982	-1.705	0	0	0
ESCO001.0523.01154.002P_04976	ESCO001.0523.01154.002P_04976	ESCO001.0523.01154.002P_04976	ESCO001.0523.01154.002P_04976	0.3171	0	0	0
ESCO001.0523.02016.001C_01988	ESCO001.0523.02070.001C_01937	ESCO001.0523.02070.001C_01937	ESCO001.0523.02070.001C_01937	-1.776	0	0	0
ESCO001.0523.02016.001C_02129	ESCO001.0523.02016.001C_02129	ESCO001.0523.02016.001C_02129	ESCO001.0523.02016.001C_02129	-3.037	0	0	0
ESCO001.0523.02016.001C_02555	ESCO001.0523.02016.001C_02555	ESCO001.0523.00778.001C_02579	ESAL001.0523.00004.007P_05304	-2.123	0	0	0
ESCO001.0523.02016.001C_02554	ESCO001.0523.02016.001C_02554	ESCO001.0523.02016.001C_02554	ESCO001.0523.02016.001C_02554	-1.311	0	0	0
ESCO001.0523.02016.001C_02553	ESCO001.0523.02016.001C_02553	ESCO001.0523.02016.001C_02553	KLSP007.0523.00001.001C_02993	-2.943	0	0	0
ESCO001.0523.02016.001C_02552	ESCO001.0523.02016.001C_02552	ESCO001.0523.02016.001C_02552	ESCO001.0523.02016.001C_02552	-1.36	0	0	0
ESCO001.0523.02016.001C_02586	ESCO001.0523.02016.001C_02586	ESCO001.0523.02016.001C_02586	ESCO001.0523.02016.001C_02586	1.173	0	1	0
ESCO001.0523.02016.001C_02584	ESCO001.0523.02016.001C_02584	ESCO001.0523.02016.001C_02584	ESCO001.0523.02016.001C_02584	2.143	0	1	0
ESCO001.0523.02016.001C_02598	ESCO001.0523.02016.001C_02598	ENHO001.0523.00019.001C_03318	ENHO001.0523.00019.001C_03318	-2.64	0	0	0
ESCO001.0523.02016.001C_02597	ESCO001.0523.02016.001C_02597	SELI001.0523.00002.001C_03646	XEHO001.0523.00001.001C_01657	-0.655	0	0	0
ESCO001.0523.02016.001C_02596	ESCO001.0523.02016.001C_02596	ESCO001.0523.02016.001C_02596	ENCL003.0523.00013.001C_04570	-1.738	0	0	0
ESCO001.0523.02016.001C_02605	KLOX001.0523.00026.001C_02940	KOSP009.0523.00001.001C_02809	ENHO001.0523.00109.001C_01877	-0.456	0	0	0
ESCO001.0523.01154.001C_02739	PSCO004.0523.00001.001C_02097	PATR001.0523.00001.004C_06473	SESM001.0523.00001.001C_01387	-4.516	0	0	0
ESCO001.0523.02016.001C_03017	ESCO001.0523.02016.001C_03017	ESCO001.0523.02016.001C_03017	ESCO001.0523.02016.001C_03017	0.7056	0	0	0
ESCO001.0523.01154.001C_01855	ESCO001.0523.00739.001C_02977	ESCO001.0523.00739.001C_02977	ESCO001.0523.00739.001C_02977	-1.399	0	0	0
ESCO001.0523.02016.001C_03555	ESCO001.0523.02016.001C_03555	ESCO001.0523.02016.001C_03555	ESCO001.0523.02016.001C_03555	-2.83	0	0	0
ESCO001.0523.02016.001C_03608	ESCO001.0523.02016.001C_03608	ESCO001.0523.02016.001C_03608	ESCO001.0523.02016.001C_03608	-2.879	0	0	0
ESCO001.0523.02016.001C_03607	ESCO001.0523.01044.001C_03571	ESCO001.0523.01044.001C_03571	ESCO001.0523.01680.001C_03979	-2.537	0	0	0
ESCO001.0523.02016.001C_03953	ESCO001.0523.02316.001C_02461	ESCO001.0523.02316.001C_02461	ESCO001.0523.02316.001C_02461	-3.236	0	0	0
ESCO001.0523.01153.001C_03859	ESCO001.0523.01153.001C_03859	ESCO001.0523.01153.001C_03859	ESCO001.0523.01153.001C_03859	-1.748	0	0	0
ESCO001.0523.02016.002P_04541	ESCO001.0523.00314.007P_05136	ESCO001.0523.00314.007P_05136	ESCO001.0523.00314.007P_05136	-2.87	0	0	0
ESCO001.0523.02016.002P_04570	ESCO001.0523.02016.002P_04570	ESCO001.0523.02016.002P_04570	ESCO001.0523.02016.002P_04570	0.141	0	0	0
ESCO001.0523.02016.002P_04544	ESCO001.0523.02016.002P_04544	ESCO001.0523.02016.002P_04544	ESCO001.0523.02016.002P_04544	-3.953	0	0	0
ESCO001.0523.02016.002P_04543	ESCO001.0523.02016.002P_04543	ESCO001.0523.02016.002P_04543	ESCO001.0523.02016.002P_04543	-2.123	0	0	0
ESCO001.0523.02016.002P_04542	ESCO001.0523.02016.002P_04542	ESCO001.0523.02016.002P_04542	ESCO001.0523.02016.002P_04542	-2.447	0	0	0
ESCO001.0523.02016.002P_04599	ESCO001.0523.02016.002P_04599	ESCO001.0523.02016.002P_04599	ESCO001.0523.02016.002P_04599	-1.869	0	0	0
ESCO001.0523.02016.002P_04592	ESCO001.0523.02016.002P_04592	ESCO001.0523.02016.002P_04592	ESCO001.0523.02016.002P_04592	-1.679	0	0	0
ESCO001.0523.02016.002P_04589	ESCO001.0523.02016.002P_04589	ESCO001.0523.02016.002P_04589	ESCO001.0523.02016.002P_04589	-0.01625	0	0	0
ESCO001.0523.02016.002P_04588	ESCO001.0523.02016.002P_04588	KLQU001.0523.00091.002P_05433	KLQU001.0523.00091.002P_05433	-1.969	0	0	0
ESCO001.0523.02016.002P_04587	ESCO001.0523.02016.002P_04587	KLQU001.0523.00087.002P_05470	KLQU001.0523.00087.002P_05470	-2.816	0	0	0
ESCO001.0523.02016.002P_04578	ESCO001.0523.01019.003P_04942	ESCO001.0523.01019.003P_04942	ESCO001.0523.01019.003P_04942	-1.618	0	0	0
ESCO001.0523.02016.002P_04577	ESCO001.0523.00530.003P_04968	ESCO001.0523.00530.003P_04968	ESCO001.0523.00530.003P_04968	0.5127	0	0	0
ESCO001.0523.02016.002P_04633	ESCO001.0523.02016.002P_04633	ESCO001.0523.02016.002P_04633	ESCO001.0523.02016.002P_04633	-0.957	0	0	0
ESCO001.0523.02016.002P_04615	ESCO001.0523.02016.002P_04615	ESCO001.0523.02016.002P_04615	ESCO001.0523.02016.002P_04615	-1.97	0	0	0
ESCO001.0523.02016.002P_04606	ESCO001.0523.02016.002P_04606	ESCO001.0523.02016.002P_04606	ESCO001.0523.02016.002P_04606	-0.3398	0	0	0
ESCO001.0523.02016.002P_04605	ESCO001.0523.02016.002P_04605	ESCO001.0523.02016.002P_04605	ESCO001.0523.02016.002P_04605	-0.367	0	0	0
ESCO001.0523.02016.002P_04602	ESCO001.0523.02016.002P_04602	ESCO001.0523.00148.002P_04664	ESCO001.0523.00148.002P_04664	-0.353	0	0	0
ESCO001.0523.02016.002P_04601	ESCO001.0523.02016.002P_04601	ESCO001.0523.02016.002P_04601	ESCO001.0523.02016.002P_04601	-1.724	0	0	0
ESCO001.0523.02016.002P_04665	ESCO001.0523.02016.002P_04665	ESCO001.0523.02016.002P_04665	ESCO001.0523.02016.002P_04665	2.219	0	1	0
ESCO001.0523.02016.002P_04664	ESCO001.0523.02016.002P_04664	ESCO001.0523.02016.002P_04664	ESCO001.0523.02016.002P_04664	3.127	0	1	0
ESCO001.0523.02016.002P_04668	ESCO001.0523.02016.002P_04668	ESCO001.0523.02016.002P_04668	ESCO001.0523.02016.002P_04668	-3.135	0	0	0
ESCO001.0523.02016.003P_04710	ESCO001.0523.02016.003P_04710	ESCO001.0523.02016.003P_04710	ESCO001.0523.02016.003P_04710	2.229	0	1	0
ESCO001.0523.02016.003P_04707	ESFE001.0523.00041.003P_04776	ESFE001.0523.00041.003P_04776	ESFE001.0523.00041.003P_04776	2.643	0	1	0
ESCO001.0523.02016.003P_04706	KLPN001.0523.01089.003P_05407	KLPN001.0523.01089.003P_05407	KLPN001.0523.01089.003P_05407	2.822	0	1	0
ESCO001.0523.01153.001C_01814	ENRO001.0523.00014.001C_01754	ENRO001.0523.00014.001C_01754	ENRO001.0523.00014.001C_01754	-1.02	0	0	0
ESCO001.0523.01153.001C_01810	ESCO001.0523.01153.001C_01810	ESCO001.0523.01153.001C_01810	ENRO001.0523.00014.001C_01751	0.5547	0	0	0
ESCO001.0523.02017.001C_00451	ESCO001.0523.02017.001C_00451	ESCO001.0523.02017.001C_00451	ESCO001.0523.02017.001C_00451	-2.885	0	0	0
ESCO001.0523.02017.001C_00618	ESCO001.0523.02017.001C_00618	ESCO001.0523.02017.001C_00618	ESCO001.0523.02017.001C_00618	-2.164	0	0	0
ESCO001.0523.02017.001C_00616	ESCO001.0523.02017.001C_00616	ESCO001.0523.02017.001C_00616	ESCO001.0523.02017.001C_00616	-2.904	0	0	0
ESCO001.0523.02017.001C_00612	ESCO001.0523.02017.001C_00612	BAKR001.0523.00006.001C_00823	CARH003.0523.00001.001C_00968	-0.4043	0	0	0
ESCO001.0523.02017.001C_00611	ESCO001.0523.02017.001C_00611	ESCO001.0523.02017.001C_00611	ESCO001.0523.02017.001C_00611	-1.85	0	0	0
ESCO001.0523.02017.001C_00610	LEAD002.0523.00013.001C_03781	CIFR001.0523.00114.001C_02369	CIFR001.0523.00114.001C_02369	0.0336	0	0	0
ESCO001.0523.02017.001C_00609	ESCO001.0523.02017.001C_00609	ENMO001.0523.00003.001C_03099	ENMO001.0523.00003.001C_03099	-1.281	0	0	0
ESCO001.0523.02017.001C_00633	ESCO001.0523.02017.001C_00633	ESCO001.0523.02017.001C_00633	ESCO001.0523.02017.001C_00633	-1.048	0	0	0
ESCO001.0523.02017.001C_00630	ESCO001.0523.02543.001C_00847	ESCO001.0523.02543.001C_00847	AVPA001.0523.00014.001C_01430	-4.434	0	0	0
ESCO001.0523.02017.001C_00629	ESCO001.0523.02543.001C_00846	ESCO001.0523.02543.001C_00846	PSCH001.0523.00019.001C_05359	-4.53	0	0	0
ESCO001.0523.02017.001C_00628	ESCO001.0523.02543.001C_00845	GAAN001.0523.00003.001C_00301	DYTE002.0523.00001.001C_01612	-3.975	0	0	0
ESCO001.0523.02017.001C_00627	ESCO001.0523.02543.001C_00844	ESCO001.0523.02543.001C_00844	ESCO001.0523.02543.001C_00844	-3.963	0	0	0
ESCO001.0523.02017.001C_00639	ESCO001.0523.02540.001C_02450	ESCO001.0523.02540.001C_02450	ESCO001.0523.02540.001C_02450	-1.968	0	0	0
ESCO001.0523.02017.001C_00638	ESCO001.0523.02017.001C_00638	ESCO001.0523.02017.001C_00638	ESCO001.0523.02017.001C_00638	-2.844	0	0	0
ESCO001.0523.01152.002P_04807	ESCO001.0523.01152.002P_04807	ESCO001.0523.01152.002P_04807	ESCO001.0523.01152.002P_04807	-1.446	0	0	0
ESCO001.0523.01152.002P_04819	ESAL001.0523.00004.005P_04822	KLPN001.0523.00934.003P_05351	KLPN001.0523.00934.003P_05351	1.422	0	1	0
ESCO001.0523.01152.002P_04818	ESCO001.0523.01114.002P_05198	ESCO001.0523.00163.008P_05676	ESCO001.0523.00163.008P_05676	-2.36	0	0	0
ESCO001.0523.01152.001C_03982	ESCO001.0523.01152.001C_03982	ESCO001.0523.01152.001C_03982	CRSA001.0523.00005.001C_03067	3.215	0	1	1			RM_type_I	Specificity_I_00117
ESCO001.0523.01152.001C_03904	ESCO001.0523.01152.001C_03904	ESCO001.0523.01152.001C_03904	ESCO001.0523.01152.001C_03904	-3.94	0	0	0
ESCO001.0523.01152.001C_03836	ESCO001.0523.02083.001C_00526	ESCO001.0523.02083.001C_00526	ESCO001.0523.02083.001C_00526	-2.105	0	0	0
ESCO001.0523.01152.001C_03771	ESCO001.0523.01152.001C_03771	ESSP001.0523.00001.001C_02990	ESSP001.0523.00001.001C_02990	-4.15	0	0	0
ESCO001.0523.02017.001C_01632	ESCO001.0523.02017.001C_01632	ESCO001.0523.02017.001C_01632	ESCO001.0523.02017.001C_01632	-1.101	0	0	0
ESCO001.0523.01152.001C_01276	ESCO001.0523.01152.001C_01276	ESCO001.0523.01152.001C_01276	ESCO001.0523.01152.001C_01276	-4.11	0	0	0
ESCO001.0523.01152.001C_01273	ESCO001.0523.02084.001C_01631	ESCO001.0523.02084.001C_01631	ESCO001.0523.02084.001C_01631	0.01935	0	0	0
ESCO001.0523.01152.001C_01284	ESCO001.0523.01152.001C_01284	ESCO001.0523.01152.001C_01284	ESCO001.0523.01152.001C_01284	-1.992	0	0	0
ESCO001.0523.01152.001C_01283	ESCO001.0523.01152.001C_01283	ESCO001.0523.01159.001C_00158	ESCO001.0523.01159.001C_00158	-1.884	0	0	0
ESCO001.0523.01152.001C_01282	ESCO001.0523.01152.001C_01282	ESCO001.0523.01152.001C_01282	ESCO001.0523.01152.001C_01282	-0.0004883	0	0	0
ESCO001.0523.01152.001C_01281	ESCO001.0523.01152.001C_01281	ESCO001.0523.02445.001C_02761	ESCO001.0523.01991.001C_01730	-1.853	0	0	0
ESCO001.0523.01152.001C_01280	ESCO001.0523.01152.001C_01280	ESCO001.0523.00111.001C_03640	ESCO001.0523.01017.005P_04593	-3.047	0	0	0
ESCO001.0523.01152.001C_01279	ESCO001.0523.02445.001C_02763	ESCO001.0523.01261.001C_01305	ESCO001.0523.01261.001C_01305	-1.195	0	0	0
ESCO001.0523.01152.001C_01278	ESCO001.0523.01152.001C_01278	ESCO001.0523.01152.001C_01278	ESCO001.0523.01152.001C_01278	-3.63	0	0	0
ESCO001.0523.01152.001C_01277	ESCO001.0523.01152.001C_01277	ESCO001.0523.01152.001C_01277	ESCO001.0523.01152.001C_01277	-2.662	0	0	0
ESCO001.0523.02017.001C_02499	ESCO001.0523.02017.001C_02499	ESCO001.0523.02017.001C_02499	ESCO001.0523.02017.001C_02499	1.133	0	1	0	PD-T7-1	PD-T7-1__PD-T7-1	PD-T7-1or5	PD-T7-5_WP_098786838.1
ESCO001.0523.02017.001C_02497	ESCO001.0523.02017.001C_02497	ESCO001.0523.02017.001C_02497	ESCO001.0523.02017.001C_02497	3.572	0	1	1
ESCO001.0523.01151.004P_05103	ESCO001.0523.00687.007P_04963	LEAD002.0523.00011.006P_04916	LEAD002.0523.00011.006P_04916	-1.956	0	0	0
ESCO001.0523.01151.003P_05111	ESCO001.0523.01151.003P_05111	ESCO001.0523.01151.003P_05111	ESCO001.0523.01151.003P_05111	-2.666	0	0	0
ESCO001.0523.01151.002P_05024	ESCO001.0523.01151.002P_05024	ESCO001.0523.01151.002P_05024	ESCO001.0523.01151.002P_05024	-4.09	0	0	0
ESCO001.0523.01151.002P_05023	ESCO001.0523.01151.002P_05023	ESCO001.0523.01151.002P_05023	ESCO001.0523.01151.002P_05023	-2.76	0	0	0
ESCO001.0523.01151.002P_05022	ESCO001.0523.01151.002P_05022	ESCO001.0523.01151.002P_05022	ESCO001.0523.01151.002P_05022	0.503	0	0	0
ESCO001.0523.01151.001C_04465	ESCO001.0523.01151.001C_04465	ESCO001.0523.01151.001C_04465	ESCO001.0523.01151.001C_04465	1.941	0	1	0
ESCO001.0523.01151.001C_03635	ESCO001.0523.01151.001C_03635	ESCO001.0523.02080.001C_00991	ESCO001.0523.02080.001C_00991	-3.758	0	0	0
ESCO001.0523.01151.001C_01242	ESCO001.0523.01151.001C_01242	ESCO001.0523.01151.001C_01242	KLPN001.0523.00363.001C_03676	2.482	0	1	0
ESCO001.0523.01151.001C_01241	CRUN001.0523.00001.001C_01378	CRUN001.0523.00001.001C_01378	MEKO001.0523.00002.001C_03522	3.61	0	1	1
ESCO001.0523.01151.001C_01240	SAEN001.0523.01053.001C_02269	SAEN001.0523.01053.001C_02269	PLSH001.0523.00004.001C_00602	-1.698	0	0	0
ESCO001.0523.01151.001C_00381	ESCO001.0523.01151.001C_00381	ESCO001.0523.01101.001C_02130	THOL001.0523.00001.001C_01064	2.879	0	1	0	RM_Type_I	RM__Type_I_S	RM_type_I	Specificity_I_00128
ESCO001.0523.02017.001C_04485	ESCO001.0523.02017.001C_04485	ESCO001.0523.02017.001C_04485	ESCO001.0523.02017.001C_04485	-4.336	0	0	0
ESCO001.0523.02017.002P_04819	ESCO001.0523.02017.002P_04819	ESCO001.0523.02017.002P_04819	ESCO001.0523.02017.002P_04819	0.1117	0	0	0
ESCO001.0523.02017.003P_04941	ESCO001.0523.02017.003P_04941	ESCO001.0523.02017.003P_04941	ESCO001.0523.02017.003P_04941	3.434	0	1	1
ESCO001.0523.02017.003P_04960	ESCO001.0523.02017.003P_04960	ESCO001.0523.02017.003P_04960	ESCO001.0523.02017.003P_04960	2.154	0	1	0
ESCO001.0523.02017.003P_04951	ESCO001.0523.02017.003P_04951	ESCO001.0523.02017.003P_04951	ESCO001.0523.02017.003P_04951	3.61	0	1	1
ESCO001.0523.02017.003P_04981	ESCO001.0523.02017.003P_04981	ESCO001.0523.02108.004P_05199	LEAD002.0523.00003.004P_05364	-1.428	0	0	0
ESCO001.0523.02017.003P_05000	ESCO001.0523.02017.003P_05000	ESCO001.0523.02017.003P_05000	ESCO001.0523.02017.003P_05000	-3.953	0	0	0
ESCO001.0523.02017.003P_05024	ESCO001.0523.02017.003P_05024	ESCO001.0523.02017.003P_05024	ESCO001.0523.02108.004P_05146	-3.996	0	0	0
ESCO001.0523.02017.003P_05022	ESCO001.0523.02017.003P_05022	ESCO001.0523.01444.001C_03536	ESCO001.0523.01444.001C_03536	-0.821	0	0	0
ESCO001.0523.02017.003P_05017	ESCO001.0523.02017.003P_05017	ESCO001.0523.00192.001C_05303	ESCO001.0523.00937.001C_04306	-1.776	0	0	0
ESCO001.0523.02017.003P_05016	ESCO001.0523.02017.003P_05016	ESMA001.0523.00006.003P_04944	ESMA001.0523.00006.003P_04944	-2.322	0	0	0
ESCO001.0523.02017.004P_05067	ESFE001.0523.00007.004P_04642	KLPN001.0523.00182.003P_05299	KLPN001.0523.00182.003P_05299	2.123	0	1	0
ESCO001.0523.02017.004P_05065	ESCO001.0523.02017.004P_05065	ESCO001.0523.02017.004P_05065	ESCO001.0523.02017.004P_05065	2.87	0	1	0
ESCO001.0523.02017.004P_05064	ESCO001.0523.02017.004P_05064	ESCO001.0523.02017.004P_05064	ESCO001.0523.02017.004P_05064	-3.633	0	0	0
ESCO001.0523.02017.004P_05059	ESCO001.0523.00048.004P_05124	ESCO001.0523.00048.004P_05124	ESCO001.0523.00048.004P_05124	-3.875	0	0	0
ESCO001.0523.02017.004P_05056	KLPN001.0523.00061.004P_05780	KLPN001.0523.00061.004P_05780	KLPN001.0523.00061.004P_05780	2.475	0	1	0
ESCO001.0523.02017.004P_05055	ESCO001.0523.02017.004P_05055	ESCO001.0523.02017.004P_05055	ESCO001.0523.02017.004P_05055	-0.1613	0	0	0
ESCO001.0523.02017.004P_05054	ESCO001.0523.02017.004P_05054	ESCO001.0523.02017.004P_05054	ESCO001.0523.02017.004P_05054	-2.594	0	0	0
ESCO001.0523.02017.004P_05086	ESCO001.0523.02017.004P_05086	ESCO001.0523.02017.004P_05086	ESCO001.0523.02017.004P_05086	-2.613	0	0	0
ESCO001.0523.02017.004P_05084	ESCO001.0523.02017.004P_05084	ESCO001.0523.02017.004P_05084	ESCO001.0523.01722.001C_00753	0.2018	0	0	0
ESCO001.0523.02017.004P_05094	ESCO001.0523.02017.004P_05094	SAEN001.0523.00909.001C_02896	SAEN001.0523.00909.001C_02896	0.07794	0	0	0
ESCO001.0523.02017.004P_05128	ESCO001.0523.02017.004P_05128	ESCO001.0523.02017.004P_05128	ESCO001.0523.02017.004P_05128	-1.341	0	0	0
ESCO001.0523.02018.001C_00019	ESCO001.0523.00412.001C_03297	ESCO001.0523.00412.001C_03297	ESCO001.0523.00412.001C_03297	-2.77	0	0	0
ESCO001.0523.02018.001C_00432	VITA004.0523.00002.002C_03618	VITA004.0523.00002.002C_03618	VITA004.0523.00002.002C_03618	-2.977	0	0	0
ESCO001.0523.02018.001C_00831	ESCO001.0523.02018.001C_00831	ESCO001.0523.00725.001C_02697	ESCO001.0523.00725.001C_02697	-1.422	0	0	0
ESCO001.0523.01150.001C_02220	ESCO001.0523.01150.001C_02220	ESCO001.0523.01150.001C_02220	ESCO001.0523.01150.001C_02220	-3.205	0	0	0
ESCO001.0523.01150.001C_01239	ESCO001.0523.00888.001C_01540	ESCO001.0523.00888.001C_01540	ESCO001.0523.00888.001C_01540	-3.285	0	0	0
ESCO001.0523.02018.001C_01574	ESCO001.0523.02018.001C_01574	ESCO001.0523.01680.001C_02469	ESCO001.0523.01680.001C_02469	-0.4287	0	0	0
ESCO001.0523.01149.006P_04965	ESCO001.0523.01113.004P_05330	ESCO001.0523.01113.004P_05330	ACJO001.0523.00008.005P_03796	-1.555	0	0	0
ESCO001.0523.01149.005P_04963	ESCO001.0523.01149.005P_04963	ESCO001.0523.01149.005P_04963	ESCO001.0523.01149.005P_04963	2.46	0	1	0
ESCO001.0523.01149.002P_04900	ESCO001.0523.01149.002P_04900	CRDU001.0523.00002.002P_04508	CRDU001.0523.00002.002P_04508	-2.89	0	0	0
ESCO001.0523.02018.001C_02052	ESCO001.0523.02018.001C_02052	ESCO001.0523.02018.001C_02052	ESCO001.0523.02018.001C_02052	-2.482	0	0	0
ESCO001.0523.02018.001C_02087	ESCO001.0523.02018.001C_02087	ESCO001.0523.02018.001C_02087	ESCO001.0523.02018.001C_02087	3.518	0	1	1
ESCO001.0523.02018.001C_02084	ESCO001.0523.02018.001C_02084	ESCO001.0523.02018.001C_02084	ESCO001.0523.02018.001C_02084	-0.7754	0	0	0
ESCO001.0523.02018.001C_02083	ESCO001.0523.02018.001C_02083	ESCO001.0523.02018.001C_02083	ESCO001.0523.02018.001C_02083	-1.309	0	0	0
ESCO001.0523.02018.001C_02082	ESCO001.0523.02018.001C_02082	ESCO001.0523.02018.001C_02082	ESCO001.0523.02018.001C_02082	-2.293	0	0	0
ESCO001.0523.02018.001C_02080	ESCO001.0523.02018.001C_02080	ESCO001.0523.02018.001C_02080	ESCO001.0523.02018.001C_02080	1.435	0	1	0
ESCO001.0523.02018.001C_02079	ESCO001.0523.02018.001C_02079	ESCO001.0523.02018.001C_02079	ESCO001.0523.02018.001C_02079	-3.11	0	0	0
ESCO001.0523.02018.001C_02121	ESCO001.0523.02018.001C_02121	ESCO001.0523.02018.001C_02121	ESCO001.0523.02018.001C_02121	-0.7056	0	0	0
ESCO001.0523.02018.001C_02106	ESCO001.0523.02018.001C_02106	ESCO001.0523.02018.001C_02106	ESCO001.0523.02018.001C_02106	-1.289	0	0	0
ESCO001.0523.01149.001C_04260	ESCO001.0523.01149.001C_04260	ESCO001.0523.01149.001C_04260	ESCO001.0523.01149.001C_04260	-3.188	0	0	0
ESCO001.0523.01149.001C_04025	ESCO001.0523.00218.001C_03230	ESCO001.0523.00218.001C_03230	ESCO001.0523.00218.001C_03230	-0.2035	0	0	0
ESCO001.0523.01149.001C_04024	ESCO001.0523.01149.001C_04024	ESCO001.0523.01149.001C_04024	ESCO001.0523.01149.001C_04024	-3.479	0	0	0
ESCO001.0523.02018.001C_02540	ESCO001.0523.02018.001C_02540	ESCO001.0523.02018.001C_02540	ESCO001.0523.02018.001C_02540	2.553	0	1	0
ESCO001.0523.02018.001C_02539	ESCO001.0523.02018.001C_02539	ESCO001.0523.02018.001C_02539	ESCO001.0523.02018.001C_02539	-3.934	0	0	0
ESCO001.0523.01149.001C_03810	ESCO001.0523.01149.001C_03810	ESCO001.0523.02306.001C_03780	ENLU001.0523.00009.001C_02117	-3.244	0	0	0
ESCO001.0523.02018.001C_02631	ESCO001.0523.02018.001C_02631	ESCO001.0523.02018.001C_02631	ESCO001.0523.02018.001C_02631	-0.7593	0	0	0
ESCO001.0523.02018.001C_02632	ESCO001.0523.02018.001C_02632	ESCO001.0523.02018.001C_02632	ESCO001.0523.02018.001C_02632	3.709	0	1	1
ESCO001.0523.01149.001C_03222	ESCO001.0523.00218.001C_04105	SAEN001.0523.00357.003P_05235	SAEN001.0523.00357.003P_05235	3.357	0	1	1	Wadjet_III	Wadjet__JetC_III	wadjet_other	JetC3_00010
ESCO001.0523.01149.001C_03223	ESCO001.0523.02131.001C_02388	ESCO001.0523.02131.001C_02388	ESCO001.0523.02131.001C_02388	3.729	0	1	1			wadjet_other	JetC3_00010
ESCO001.0523.02018.001C_02857	ESCO001.0523.02018.001C_02857	ESCO001.0523.02018.001C_02857	ESCO001.0523.02018.001C_02857	4.023	0	1	1
ESCO001.0523.02018.001C_02856	ESCO001.0523.02018.001C_02856	ESCO001.0523.02018.001C_02856	ESCO001.0523.02018.001C_02856	1.061	0	0	0
ESCO001.0523.01149.001C_03156	ESCO001.0523.02078.001C_03200	ESCO001.0523.02078.001C_03200	ESCO001.0523.02078.001C_03200	-2.783	0	0	0
ESCO001.0523.01149.001C_03155	ESCO001.0523.01136.001C_04808	ESCO001.0523.01136.001C_04808	ESCO001.0523.01136.001C_04808	-3.168	0	0	0
ESCO001.0523.01149.001C_01261	ESCO001.0523.01149.001C_01261	ESCO001.0523.01149.001C_01261	ESCO001.0523.01149.001C_01261	-4.086	0	0	0
ESCO001.0523.01149.001C_01233	ESCO001.0523.00290.001C_04840	ESCO001.0523.00290.001C_04840	ESCO001.0523.00290.001C_04840	-3.137	0	0	0
ESCO001.0523.01149.001C_00764	KLAE001.0523.00019.001C_02011	SEMA001.0523.00023.001C_01950	SEMA001.0523.00023.001C_01950	-3.713	0	0	0
ESCO001.0523.01149.001C_00763	KLAE001.0523.00019.001C_02012	KLAE001.0523.00019.001C_02012	KLAE001.0523.00019.001C_02012	2.76	0	1	0
ESCO001.0523.01149.001C_00772	ESCO001.0523.01149.001C_00772	ESCO001.0523.01149.001C_00772	ESCO001.0523.01149.001C_00772	3.434	0	1	1
ESCO001.0523.01149.001C_00771	ESCO001.0523.01149.001C_00771	ESCO001.0523.01149.001C_00771	ESCO001.0523.01149.001C_00771	1.489	0	1	0
ESCO001.0523.01149.001C_00149	YEIN001.0523.00005.001C_03922	AEVE001.0523.00040.001C_02417	MOWI001.0523.00007.002P_03491	3.969	0	1	1
ESCO001.0523.01149.001C_00148	ESCO001.0523.01149.001C_00148	ESCO001.0523.01149.001C_00148	ESCO001.0523.01922.001C_02266	-2.973	0	0	0
ESCO001.0523.01149.001C_00040	ESCO001.0523.01149.001C_00040	ESCO001.0523.02146.001C_01576	ESCO001.0523.02146.001C_01576	-4.285	0	0	0
ESCO001.0523.01148.003P_04893	ESCO001.0523.01148.003P_04893	ESCO001.0523.01148.003P_04893	ESCO001.0523.01148.003P_04893	-2.986	0	0	0
ESCO001.0523.01148.003P_04889	ESCO001.0523.01148.003P_04889	CIFR001.0523.00018.001C_03233	BUGL001.0523.00032.001C_02312	-3.979	0	0	0
ESCO001.0523.01148.001C_03596	ESCO001.0523.01130.001C_04681	CIFR001.0523.00053.001C_00940	BAMY001.0523.00005.001C_04480	-2.537	0	0	0
ESCO001.0523.01148.001C_01932	ESCO001.0523.01148.001C_01932	ESCO001.0523.00376.001C_00090	ESCO001.0523.00376.001C_00090	-2.453	0	0	0
ESCO001.0523.02019.001C_00825	ESCO001.0523.02159.001C_00825	ESCO001.0523.02159.001C_00825	ESCO001.0523.02159.001C_00825	-3.4	0	0	0
ESCO001.0523.01148.001C_00483	ESCO001.0523.00257.001C_03961	ESCO001.0523.00257.001C_03961	ESCO001.0523.01007.001C_01764	-2.848	0	0	0
ESCO001.0523.01147.009P_05517	ESCO001.0523.02124.010P_05546	ESCO001.0523.00998.003P_04693	ESCO001.0523.00998.003P_04693	3.818	0	1	1	PD-T4-5	PD-T4-5__PD-T4-5	PD-T4-5	PD-T4-5_WP_162303019.1
ESCO001.0523.01147.004P_05390	ESCO001.0523.01147.004P_05390	ESCO001.0523.01147.004P_05390	ESCO001.0523.01147.004P_05390	-1.941	0	0	0
ESCO001.0523.01147.003P_05377	ESCO001.0523.01147.003P_05377	ESCO001.0523.00090.003P_04896	ESCO001.0523.00090.003P_04896	-0.8184	0	0	0
ESCO001.0523.01147.003P_05304	ESAL001.0523.00035.002P_04637	ESCO001.0523.00397.003P_05659	ESCO001.0523.00397.003P_05659	-3.062	0	0	0
ESCO001.0523.01147.003P_05303	ESCO001.0523.00205.003P_05254	ENCA002.0523.00001.001C_01955	ENCA002.0523.00001.001C_01955	-2.445	0	0	0
ESCO001.0523.01147.002P_05075	ESCO001.0523.01147.002P_05075	ESCO001.0523.01147.002P_05075	ESCO001.0523.01147.002P_05075	-3.863	0	0	0
ESCO001.0523.01147.001C_00143	ESCO001.0523.01147.001C_00143	ESCO001.0523.01147.001C_00143	ESCO001.0523.01147.001C_00143	3.482	0	1	1
ESCO001.0523.01146.006P_04990	ESCO001.0523.01146.006P_04990	ESCO001.0523.01146.006P_04990	ESCO001.0523.01146.006P_04990	-1.842	0	0	0
ESCO001.0523.01146.004P_04979	ESCO001.0523.01146.004P_04979	ESCO001.0523.01146.004P_04979	ESCO001.0523.01146.004P_04979	-3.58	0	0	0
ESCO001.0523.01146.001C_00505	ESCO001.0523.01145.001C_01174	ESCO001.0523.01145.001C_01174	CIFR001.0523.00057.001C_04006	-1.773	0	0	0
ESCO001.0523.01146.001C_00477	ESCO001.0523.01146.001C_00477	ESCO001.0523.01146.001C_00477	ESCO001.0523.01146.001C_00477	0.5615	0	0	0
ESCO001.0523.01145.004P_05162	ESCO001.0523.01032.007P_05581	ESCO001.0523.00573.006P_04917	ESCO001.0523.00573.006P_04917	-2.865	0	0	0
ESCO001.0523.01145.001C_04950	ESCO001.0523.01145.001C_04950	ESCO001.0523.01145.001C_04950	ESCO001.0523.01145.001C_04950	-2.8	0	0	0
ESCO001.0523.01145.001C_03422	ESCO001.0523.01097.001C_00669	ESCO001.0523.01097.001C_00669	ESCO001.0523.01097.001C_00669	-2.941	0	0	0
ESCO001.0523.01145.001C_02576	ESCO001.0523.01145.001C_02576	ESCO001.0523.01145.001C_02576	ESCO001.0523.01145.001C_02576	0.963	0	0	0
ESCO001.0523.01145.001C_02562	ESCO001.0523.00795.001C_00963	ESCO001.0523.01182.001C_04580	ESCO001.0523.00077.001C_03642	-3.748	0	0	0
ESCO001.0523.01145.001C_00965	ESCO001.0523.01145.001C_00965	ESCO001.0523.01145.001C_00965	ESCO001.0523.01145.001C_00965	1.099	0	1	0
ESCO001.0523.01144.001C_04729	ESCO001.0523.01144.001C_04729	ESCO001.0523.01279.001C_03542	ESCO001.0523.01279.001C_03542	-0.7363	0	0	0
ESCO001.0523.01144.001C_04728	ESCO001.0523.01144.001C_04728	ESCO001.0523.01144.001C_04728	ESCO001.0523.00169.001C_05101	-3.127	0	0	0
ESCO001.0523.01144.001C_04727	ESCO001.0523.01144.001C_04727	ESCO001.0523.01144.001C_04727	SAEN001.0523.00037.001C_01336	-1.524	0	0	0
ESCO001.0523.01143.001C_04196	KOOR002.0523.00001.001C_01155	KOOR002.0523.00001.001C_01155	KOOR002.0523.00001.001C_01155	-4.074	0	0	0
ESCO001.0523.01143.001C_04201	ENAS001.0523.00027.001C_01030	ENHO001.0523.00011.001C_00939	ENHO001.0523.00011.001C_00939	-3.81	0	0	0
ESCO001.0523.01143.001C_04199	CISP034.0523.00001.001C_02895	CISP034.0523.00001.001C_02895	CISP034.0523.00001.001C_02895	-3.037	0	0	0
ESCO001.0523.01143.001C_04194	ENHO001.0523.00227.001C_03398	ENHO001.0523.00060.001C_00875	ENHO001.0523.00060.001C_00875	2.566	0	1	0
ESCO001.0523.01143.001C_04188	ENHO001.0523.00055.001C_01927	ENKO001.0523.00014.001C_02720	ENKO001.0523.00014.001C_02720	-2.496	0	0	0
ESCO001.0523.01143.001C_04185	ESCO001.0523.01143.001C_04185	KLAE001.0523.00034.001C_03838	CIFR001.0523.00042.001C_02923	-2.105	0	0	0
ESCO001.0523.01143.001C_04176	ENAS001.0523.00024.001C_03327	ENHO001.0523.00080.001C_02840	ENHO001.0523.00018.001C_02379	-1.948	0	0	0
ESCO001.0523.01143.001C_04174	ESCO001.0523.01143.001C_04174	ESCO001.0523.01143.001C_04174	ESCO001.0523.01143.001C_04174	-1.179	0	0	0
ESCO001.0523.01143.001C_04158	ESCO001.0523.01143.001C_04158	ESCO001.0523.01143.001C_04158	ESCO001.0523.01143.001C_04158	-0.0424	0	0	0
ESCO001.0523.01143.001C_04155	ESCO001.0523.01143.001C_04155	ENCL001.0523.00020.001C_02077	RHIN001.0523.00002.001C_00610	3.164	0	1	1
ESCO001.0523.01143.001C_04154	ENCA002.0523.00002.001C_01419	ENCA002.0523.00002.001C_01419	CRDU001.0523.00002.001C_02026	-4.09	0	0	0
ESCO001.0523.01143.001C_04153	ESCO001.0523.01143.001C_04153	ESCO001.0523.01143.001C_04153	ESCO001.0523.01143.001C_04153	-3.055	0	0	0
ESCO001.0523.01143.001C_04152	CRMA001.0523.00002.001C_01675	ESCO001.0523.01165.001C_04037	PRRE001.0523.00022.001C_01812	-4.133	0	0	0
ESCO001.0523.01143.001C_04151	KLOX001.0523.00025.001C_04014	SEMA001.0523.00016.001C_00525	CUME001.0523.00001.001C_00963	0.1979	0	0	0
ESCO001.0523.01143.001C_04150	ESCO001.0523.01143.001C_04150	ESCO001.0523.01143.001C_04150	ESCO001.0523.01143.001C_04150	-2.607	0	0	0
ESCO001.0523.01143.001C_04149	ENCL004.0523.00001.001C_03089	ESCO001.0523.00880.001C_02572	ESCO001.0523.00880.001C_02572	2.281	0	1	0
ESCO001.0523.01143.001C_04141	ENCL001.0523.00011.001C_02806	PAEU002.0523.00001.001C_02190	PSCI002.0523.00002.001C_02252	0.6445	0	0	0			Uzume	Uzume__UzuA
ESCO001.0523.01143.001C_04139	ENHO001.0523.00108.001C_02705	ENHO001.0523.00108.001C_02705	ENHO001.0523.00108.001C_02705	-2.322	0	0	0
ESCO001.0523.01143.001C_04138	ENHO001.0523.00010.001C_01138	ENHO001.0523.00010.001C_01138	PSSP005.0523.00001.001C_01519	-2.246	0	0	0
ESCO001.0523.01143.001C_04137	ENCL001.0523.00005.001C_02829	SEUR001.0523.00005.001C_02564	GISP004.0523.00001.001C_02035	-1.399	0	0	0
ESCO001.0523.01143.001C_04136	KLPN001.0523.00680.001C_03955	PAAG001.0523.00017.001C_02408	CELA001.0523.00001.001C_02029	-2.71	0	0	0
ESCO001.0523.01143.001C_04135	LEAD002.0523.00014.001C_04267	ENSO002.0523.00001.001C_02713	YESP002.0523.00001.001C_02606	0.3389	0	0	0
ESCO001.0523.01143.001C_04134	ENHO001.0523.00094.001C_01923	CISP018.0523.00001.001C_00726	CISP018.0523.00001.001C_00726	-4.184	0	0	0
ESCO001.0523.01143.001C_04133	ENCL001.0523.00013.001C_02987	RAOR001.0523.00020.001C_02045	RAOR001.0523.00020.001C_02045	-3.102	0	0	0
ESCO001.0523.01143.001C_04132	CIBR001.0523.00015.001C_02623	CIFR001.0523.00100.001C_02568	CIFR001.0523.00100.001C_02568	-2.61	0	0	0
ESCO001.0523.01143.001C_04127	ESCO001.0523.01143.001C_04127	ESCO001.0523.01143.001C_04127	ESCO001.0523.01143.001C_04127	0.4717	0	0	0
ESCO001.0523.01143.001C_04126	ESCO001.0523.01143.001C_04126	ESCO001.0523.01143.001C_04126	ESCO001.0523.01143.001C_04126	-2.05	0	0	0
ESCO001.0523.01143.001C_04124	SAEN001.0523.01251.001C_03593	VIVU001.0523.00011.001C_02943	TAFO001.0523.00003.001C_01050	-2.49	0	0	0
ESCO001.0523.01143.001C_04123	ESCO001.0523.01143.001C_04123	ESCO001.0523.01143.001C_04123	ESCO001.0523.01143.001C_04123	-3.71	0	0	0
ESCO001.0523.02021.001C_01666	ESCO001.0523.02021.001C_01666	KLPN001.0523.00630.001C_01717	KLPN001.0523.00630.001C_01717	-3.484	0	0	0
ESCO001.0523.02021.001C_01665	ESCO001.0523.02021.001C_01665	ESCO001.0523.02021.001C_01665	ACTI001.0523.00001.002P_03260	2.053	0	1	0
ESCO001.0523.02021.001C_01774	ESCO001.0523.02021.001C_01774	ESCO001.0523.00761.001C_01759	ESCO001.0523.00761.001C_01759	-2.24	0	0	0
ESCO001.0523.02021.001C_01839	KLMI001.0523.00040.001C_01432	KLMI001.0523.00040.001C_01432	KLMI001.0523.00040.001C_01432	1.877	0	1	0
ESCO001.0523.02021.001C_01838	ESCO001.0523.02021.001C_01838	SASP004.0523.00001.001C_00492	SASP004.0523.00001.001C_00492	3.709	0	1	1
ESCO001.0523.02021.001C_01877	ESCO001.0523.02053.001C_01968	ESCO001.0523.02027.001C_03127	SHSO001.0523.00003.001C_04362	-3.049	0	0	0
ESCO001.0523.01143.001C_03631	SHFL001.0523.00042.001C_02246	SHFL001.0523.00042.001C_02246	ESCO001.0523.00117.001C_00481	-1.682	0	0	0
ESCO001.0523.01143.001C_02381	ESCO001.0523.01143.001C_02381	ESCO001.0523.01143.001C_02381	ESCO001.0523.01143.001C_02381	3.535	0	1	1
ESCO001.0523.01143.001C_02362	ESCO001.0523.01143.001C_02362	ESCO001.0523.01143.001C_02362	ESCO001.0523.01143.001C_02362	-2.498	0	0	0
ESCO001.0523.01143.001C_02382	ESCO001.0523.01143.001C_02382	CIFR001.0523.00027.001C_04587	CIFR001.0523.00027.001C_04587	-2.314	0	0	0
ESCO001.0523.01143.001C_02001	ESCO001.0523.01143.001C_02001	SAEN001.0523.00414.002P_04890	ESCO001.0523.00570.001C_03069	-3.68	0	0	0
ESCO001.0523.01142.001C_04797	ESCO001.0523.01142.001C_04797	ESCO001.0523.01142.001C_04797	ESCO001.0523.01142.001C_04797	-4.242	0	0	0
ESCO001.0523.02021.002P_04876	ESCO001.0523.02021.002P_04876	ESCO001.0523.02421.002P_05683	ESCO001.0523.02421.002P_05683	-1.149	0	0	0
ESCO001.0523.02021.002P_04870	ESCO001.0523.02021.002P_04870	ESCO001.0523.02021.002P_04870	ESCO001.0523.02021.002P_04870	-3.99	0	0	0
ESCO001.0523.02021.002P_04909	ESCO001.0523.02021.002P_04909	ESCO001.0523.02021.002P_04909	ESCO001.0523.02021.002P_04909	-3.023	0	0	0
ESCO001.0523.02021.002P_04903	ESCO001.0523.02021.002P_04903	ENCL001.0523.00029.002P_05267	ENCL001.0523.00029.002P_05267	-1.257	0	0	0
ESCO001.0523.02021.005P_05268	ESCO001.0523.02021.005P_05268	ESCO001.0523.02021.005P_05268	ESCO001.0523.02021.005P_05268	-2.43	0	0	0
ESCO001.0523.02021.007P_05313	ESCO001.0523.02021.007P_05313	ESCO001.0523.01644.004P_05065	ESCO001.0523.01644.004P_05065	0.22	0	0	0
ESCO001.0523.02021.007P_05309	KLPN001.0523.00518.007P_05456	ESCO001.0523.00306.001C_04042	ESCO001.0523.01638.004P_04950	0.1451	0	0	0
ESCO001.0523.01141.002P_04860	ESCO001.0523.01141.002P_04860	ESCO001.0523.01652.002P_04686	ESCO001.0523.01652.002P_04686	-3.24	0	0	0
ESCO001.0523.01141.001C_04830	ESCO001.0523.01141.001C_04830	ESFE001.0523.00025.001C_04277	CIFR001.0523.00038.001C_04348	-2.457	0	0	0
ESCO001.0523.02022.001C_01360	ESCO001.0523.02023.001C_01360	ESCO001.0523.00746.001C_01397	ESCO001.0523.00746.001C_01397	-0.5947	0	0	0
ESCO001.0523.02022.001C_01388	ESCO001.0523.02022.001C_01388	ENCL011.0523.00001.001C_01987	CIFR001.0523.00001.001C_03168	-2.64	0	0	0
ESCO001.0523.02022.001C_01404	ESCO001.0523.02023.001C_01405	ENKO001.0523.00005.001C_03382	ENLU001.0523.00002.001C_04497	-3.0	0	0	0
ESCO001.0523.02022.001C_01412	ESCO001.0523.02022.001C_01412	SAEN001.0523.01109.001C_01252	SAEN001.0523.01109.001C_01252	-4.043	0	0	0
ESCO001.0523.01141.001C_02792	ESCO001.0523.01141.001C_02792	ESCO001.0523.01141.001C_02792	ESCO001.0523.01141.001C_02792	-2.988	0	0	0
ESCO001.0523.01141.001C_02145	ESCO001.0523.01141.001C_02145	SHSP032.0523.00001.001C_00113	SHSP032.0523.00001.001C_00113	-4.016	0	0	0
ESCO001.0523.02022.001C_02253	ESCO001.0523.02022.001C_02253	ESCO001.0523.02022.001C_02253	ESCO001.0523.02022.001C_02253	-2.713	0	0	0
ESCO001.0523.01140.005P_05407	ESCO001.0523.01140.005P_05407	ESCO001.0523.01140.005P_05407	funSULI001.0424.00001.004C_001i_05242	-3.3	0	0	0
ESCO001.0523.01140.005P_05402	ESCO001.0523.02078.003P_05314	ESCO001.0523.02038.003P_05445	MITH002.0523.00001.001C_00860	-3.182	0	0	0
ESCO001.0523.01140.005P_05395	ESCO001.0523.00281.002P_04653	AECA001.0523.00022.002P_04629	AECA001.0523.00022.002P_04629	-0.5034	0	0	0
ESCO001.0523.01140.004P_05070	ESCO001.0523.01140.004P_05070	ESCO001.0523.01140.004P_05070	ESCO001.0523.01140.004P_05070	-4.133	0	0	0
ESCO001.0523.01140.001C_04793	SAEN001.0523.00317.001C_03052	SAEN001.0523.00317.001C_03052	SAEN001.0523.00317.001C_03052	-3.559	0	0	0
ESCO001.0523.01140.001C_04792	SAEN001.0523.01246.001C_02039	SAEN001.0523.01246.001C_02039	SAEN001.0523.01246.001C_02039	-2.676	0	0	0
ESCO001.0523.01140.001C_04758	ESCO001.0523.00493.001C_00585	ESCO001.0523.00493.001C_00585	ESCO001.0523.00483.001C_02936	0.965	0	0	0
ESCO001.0523.01140.001C_03028	ESCO001.0523.01140.001C_03028	KLPN001.0523.00793.001C_03699	SAEN001.0523.00909.001C_02896	-1.129	0	0	0
ESCO001.0523.01140.001C_02166	ESCO001.0523.01140.001C_02166	ESCO001.0523.02061.001C_00678	ESCO001.0523.02061.001C_00678	-3.525	0	0	0
ESCO001.0523.01140.001C_02165	ESAL001.0523.00068.001C_01866	ESAL001.0523.00068.001C_01866	ESAL001.0523.00068.001C_01866	0.5044	0	0	0
ESCO001.0523.01140.001C_01488	ESCO001.0523.01140.001C_01488	ESCO001.0523.01140.001C_01488	ESCO001.0523.01140.001C_01488	1.194	0	1	0
ESCO001.0523.01140.001C_01487	ESCO001.0523.01140.001C_01487	ESCO001.0523.01140.001C_01487	ESCO001.0523.01140.001C_01487	-3.773	0	0	0
ESCO001.0523.01140.001C_01072	ESCO001.0523.01140.001C_01072	CIFR001.0523.00078.001C_03528	PAAN001.0523.00009.001C_02776	-1.138	0	0	0
ESCO001.0523.02022.004P_04711	ESCO001.0523.02022.004P_04711	ESCO001.0523.02022.004P_04711	ESCO001.0523.02022.004P_04711	-1.384	0	0	0
ESCO001.0523.01140.001C_01038	RATE001.0523.00003.001C_02445	RATE001.0523.00003.001C_02445	VINI001.0523.00001.001C_02879	3.996	0	1	1			cbass_type_I	Cyclase_00036
ESCO001.0523.01140.001C_01037	PRMI001.0523.00082.001C_02455	PRMI001.0523.00082.001C_02455	PRMI001.0523.00082.001C_02455	3.729	0	1	1			cbass_type_I	Effector_00033
ESCO001.0523.01140.001C_01029	ESCO001.0523.01007.001C_02584	KLPN001.0523.00540.001C_03075	KLPN001.0523.00540.001C_03075	0.09406	0	0	0
ESCO001.0523.01140.001C_00155	ESCO001.0523.01140.001C_00155	CIBR001.0523.00007.001C_01128	CIBR001.0523.00007.001C_01128	1.23	0	1	0	PD-T4-9	PD-T4-9__PD-T4-9_A
ESCO001.0523.01140.001C_00154	ESCO001.0523.01140.001C_00154	ESCO001.0523.01140.001C_00154	ESCO001.0523.01140.001C_00154	-2.152	0	0	0
ESCO001.0523.01140.001C_00153	ESCO001.0523.01140.001C_00153	ESCO001.0523.01140.001C_00153	POGI001.0523.00013.001C_00292	-0.3882	0	0	0	PD-T4-9	PD-T4-9__PD-T4-9_C
ESCO001.0523.01140.001C_00157	ESCO001.0523.01140.001C_00157	ESCO001.0523.01140.001C_00157	ESCO001.0523.01140.001C_00157	-3.068	0	0	0
ESCO001.0523.01140.001C_00097	ESCO001.0523.01140.001C_00097	KLPN001.0523.00006.001C_02027	ESCO001.0523.01383.001C_01120	-1.918	0	0	0
ESCO001.0523.01139.001C_01916	ESCO001.0523.01139.001C_01916	ESCO001.0523.01139.001C_01916	ESCO001.0523.01139.001C_01916	-1.231	0	0	0
ESCO001.0523.01138.003P_04696	ESCO001.0523.01138.003P_04696	ESCO001.0523.01138.003P_04696	ESCO001.0523.01138.003P_04696	-3.27	0	0	0
ESCO001.0523.01138.003P_04701	ESCO001.0523.01138.003P_04701	ESCO001.0523.01138.003P_04701	ESCO001.0523.01138.003P_04701	-4.094	0	0	0
ESCO001.0523.01138.003P_04668	ESCO001.0523.02537.003P_04893	SAEN001.0523.00298.003P_04637	SAEN001.0523.00298.003P_04637	-4.22	0	0	0
ESCO001.0523.01138.001C_02457	ESCO001.0523.00818.001C_03826	SHFL001.0523.00036.001C_02872	ESAL001.0523.00057.001C_01571	-2.79	0	0	0
ESCO001.0523.01138.001C_02456	ESCO001.0523.00818.001C_03825	ESCO001.0523.00818.001C_03825	ESCO001.0523.00818.001C_03825	-0.6045	0	0	0
ESCO001.0523.01138.001C_02140	ESCO001.0523.01101.001C_03246	ESCO001.0523.01101.001C_03246	ESFE001.0523.00034.001C_01245	-4.06	0	0	0
ESCO001.0523.01138.001C_02137	ESCO001.0523.01101.001C_03243	ESFE001.0523.00015.001C_03379	ESCO001.0523.01320.001C_01198	-1.404	0	0	0
ESCO001.0523.01138.001C_02142	ESFE001.0523.00030.001C_02660	SEOD001.0523.00001.001C_04310	ACEQ001.0523.00016.001C_02044	-4.36	0	0	0
ESCO001.0523.01138.001C_01372	ESCO001.0523.00818.001C_02708	ESCO001.0523.00818.001C_02708	ENCL001.0523.00005.001C_04052	0.7144	0	0	0
ESCO001.0523.01138.001C_01367	ESCO001.0523.01138.001C_01367	ESCO001.0523.01138.001C_01367	ESCO001.0523.01138.001C_01367	3.164	0	1	1
ESCO001.0523.01138.001C_01366	ESCO001.0523.01101.001C_02438	ESCO001.0523.01101.001C_02438	ESCO001.0523.01101.001C_02438	2.24	0	1	0
ESCO001.0523.01138.001C_01373	ESCO001.0523.01138.001C_01373	ESCO001.0523.01138.001C_01373	PLGE001.0523.00001.001C_01619	-3.533	0	0	0
ESCO001.0523.01138.001C_01365	ESCO001.0523.01138.001C_01365	ESCO001.0523.00761.001C_03655	PHAS001.0523.00001.001C_00264	2.291	0	1	0
ESCO001.0523.01137.004P_05047	ESCO001.0523.01137.004P_05047	ESCO001.0523.01137.004P_05047	ESCO001.0523.01137.004P_05047	-2.479	0	0	0
ESCO001.0523.02024.001C_00003	ESCO001.0523.02024.001C_00003	ESCO001.0523.02024.001C_00003	ESCO001.0523.02024.001C_00003	-2.586	0	0	0
ESCO001.0523.02024.001C_00002	ESCO001.0523.02024.001C_00002	ESCO001.0523.02024.001C_00002	ESCO001.0523.02024.001C_00002	-2.932	0	0	0
ESCO001.0523.02024.001C_00691	ENAS001.0523.00019.001C_00730	ENAS001.0523.00019.001C_00730	ENAS001.0523.00019.001C_00730	3.299	0	1	1
ESCO001.0523.02024.001C_00690	ESCO001.0523.02024.001C_00690	ESCO001.0523.02024.001C_00690	ESCO001.0523.02024.001C_00690	2.033	0	1	0
ESCO001.0523.02024.001C_00696	RAPL001.0523.00001.001C_03266	RAPL001.0523.00001.001C_03266	HASP004.0523.00001.001C_03312	4.207	0	1	1			Lamassu_Family	LmuA1_00005
ESCO001.0523.02024.001C_00695	RAPL001.0523.00001.001C_03265	SHAL001.0523.00014.001C_03680	CUNE001.0523.00001.003P_07299	3.795	0	1	1			Lamassu_Family	LmuC2_00001
ESCO001.0523.02024.001C_00694	CRMU001.0523.00001.001C_02472	MOMO001.0523.00016.001C_00219	XASP006.0523.00001.001C_03130	3.729	0	1	1			Lamassu_Family	LmuB1_00011
ESCO001.0523.02024.001C_00943	ESCO001.0523.02024.001C_00943	ESCO001.0523.02024.001C_00943	PAAG001.0523.00008.001C_01725	-0.2203	0	0	0
ESCO001.0523.02024.001C_00937	ESFE001.0523.00012.001C_01052	ESFE001.0523.00012.001C_01052	ESFE001.0523.00012.001C_01052	4.145	0	1	1
ESCO001.0523.01137.001C_01226	ESCO001.0523.01090.001C_00061	ESCO001.0523.01090.001C_00061	ESCO001.0523.01090.001C_00061	2.908	0	1	0
ESCO001.0523.01137.001C_01224	ESCO001.0523.01090.001C_00063	ESCO001.0523.01090.001C_00063	ESCO001.0523.01090.001C_00063	1.755	0	1	0
ESCO001.0523.02024.001C_01157	ESCO001.0523.02024.001C_01157	ESCO001.0523.02024.001C_01157	ESCO001.0523.02024.001C_01157	3.89	0	1	1
ESCO001.0523.02024.001C_01155	ESCO001.0523.02024.001C_01155	ESCO001.0523.02024.001C_01155	ESCO001.0523.02024.001C_01155	3.842	0	1	1
ESCO001.0523.02024.001C_01221	ESCO001.0523.02024.001C_01221	ESCO001.0523.02024.001C_01221	ESCO001.0523.02024.001C_01221	-3.322	0	0	0
ESCO001.0523.02024.001C_01220	ESCO001.0523.02024.001C_01220	ESCO001.0523.02024.001C_01220	ESCO001.0523.02024.001C_01220	-2.92	0	0	0
ESCO001.0523.01137.001C_00864	ESCO001.0523.01137.001C_00864	ESCO001.0523.00397.001C_01384	ESCO001.0523.00397.001C_01384	1.687	0	1	0
ESCO001.0523.02024.001C_01628	ESCO001.0523.00568.001C_01680	ESCO001.0523.00568.001C_01680	ESCO001.0523.00568.001C_01680	0.7036	0	0	0
ESCO001.0523.02024.001C_01627	ESCO001.0523.02024.001C_01627	ESCO001.0523.02024.001C_01627	ESCO001.0523.02024.001C_01627	-0.6836	0	0	0
ESCO001.0523.01136.001C_04809	ESCO001.0523.01136.001C_04809	ESCO001.0523.02078.001C_03200	ESCO001.0523.02078.001C_03200	-2.668	0	0	0
ESCO001.0523.02024.001C_02495	ESCO001.0523.02024.001C_02495	CIFR001.0523.00091.001C_04649	STKU001.0523.00001.001C_01492	-0.3188	0	0	0
ESCO001.0523.02024.001C_02492	ESCO001.0523.02024.001C_02492	ESCO001.0523.01606.001C_00432	CIKO001.0523.00009.001C_04133	-2.307	0	0	0
ESCO001.0523.02024.001C_02489	ESCO001.0523.02024.001C_02489	ESCO001.0523.02024.001C_02489	CIFR001.0523.00025.001C_05009	-1.364	0	0	0
ESCO001.0523.02024.001C_02532	CISP026.0523.00001.001C_02908	CISP026.0523.00001.001C_02908	CISP026.0523.00001.001C_02908	-1.33	0	0	0
ESCO001.0523.02024.001C_02524	CISP005.0523.00001.001C_03009	SEMA001.0523.00081.001C_03276	HYCR003.0523.00001.001C_01077	-2.635	0	0	0
ESCO001.0523.02024.001C_02518	ESCO001.0523.02024.001C_02518	ESCO001.0523.02024.001C_02518	ESCO001.0523.02024.001C_02518	-2.955	0	0	0
ESCO001.0523.02024.001C_02542	KLVA001.0523.00075.001C_02809	KOOR001.0523.00001.001C_02967	KOOR001.0523.00001.001C_02967	-3.615	0	0	0
ESCO001.0523.02024.001C_02541	CIFR001.0523.00067.001C_02248	PAAG001.0523.00003.002P_04267	PAAG001.0523.00003.002P_04267	-3.395	0	0	0
ESCO001.0523.02024.001C_02539	ESCO001.0523.02113.001C_02779	CISP005.0523.00001.001C_03060	CISP005.0523.00001.001C_03060	1.284	0	1	0
ESCO001.0523.02024.001C_02537	CIBR001.0523.00009.001C_02864	ENKO001.0523.00016.001C_02826	ENKO001.0523.00016.001C_02826	1.045	0	0	0
ESCO001.0523.02024.001C_02534	CIFR001.0523.00108.001C_02164	CIWE001.0523.00006.001C_01792	CIWE001.0523.00006.001C_01792	-1.245	0	0	0
ESCO001.0523.02024.001C_02533	CIAM001.0523.00002.001C_03707	CIAM001.0523.00002.001C_03707	CIAM001.0523.00002.001C_03707	-2.855	0	0	0
ESCO001.0523.02024.001C_02611	KLVA001.0523.00062.001C_02900	KLVA001.0523.00062.001C_02900	KLVA001.0523.00062.001C_02900	3.969	0	1	1			retron_I-A	retron_type_I_A_atpase_cluster22_1
ESCO001.0523.02024.001C_02610	ESCO001.0523.02024.001C_02610	ESCO001.0523.02024.001C_02610	ESCO001.0523.02024.001C_02610	3.916	0	1	1	Retron_I_A	Septu__PtuB	retron_I-A	retron_type_I_A_hnh_cluster39_1
ESCO001.0523.02024.001C_02627	ENKO001.0523.00018.001C_03404	PAMU001.0523.00014.001C_00953	PAMU001.0523.00014.001C_00953	-0.8813	0	0	0
ESCO001.0523.02024.001C_02626	ESCO001.0523.02076.001C_02989	ESCO001.0523.02076.001C_02989	ESCO001.0523.02076.001C_02989	-2.553	0	0	0
ESCO001.0523.02024.001C_02621	ENKO001.0523.00009.001C_02097	SAEN001.0523.00942.001C_02047	SAEN001.0523.00942.001C_02047	-3.389	0	0	0
ESCO001.0523.02024.001C_02620	CIBR001.0523.00001.001C_00528	CIBR001.0523.00001.001C_00528	CIBR001.0523.00001.001C_00528	-1.981	0	0	0
ESCO001.0523.02024.001C_02619	ESCO001.0523.02024.001C_02619	ESCO001.0523.02024.001C_02619	ESCO001.0523.02024.001C_02619	-2.629	0	0	0
ESCO001.0523.02024.001C_02618	ESCO001.0523.02076.001C_01108	SELI001.0523.00003.001C_03790	SELI001.0523.00003.001C_03790	-2.572	0	0	0
ESCO001.0523.02024.001C_02617	ENKO001.0523.00009.001C_02101	YECA001.0523.00001.001C_01401	YECA001.0523.00001.001C_01401	0.841	0	0	0
ESCO001.0523.02024.001C_02616	ENKO001.0523.00018.001C_03394	ENKO001.0523.00018.001C_03394	ENKO001.0523.00018.001C_03394	-1.387	0	0	0
ESCO001.0523.02024.001C_02615	YECA001.0523.00001.001C_01403	PSSP139.0523.00001.001C_02274	PSSP139.0523.00001.001C_02274	3.795	0	1	1
ESCO001.0523.02024.001C_02614	YECA001.0523.00001.001C_01404	KLPN001.0523.00451.001C_01869	AEEN001.0523.00001.001C_03785	-1.751	0	0	0
ESCO001.0523.02024.001C_02613	ENKO001.0523.00018.001C_03391	YEIN001.0523.00007.001C_03384	ESMA001.0523.00004.001C_04172	1.358	0	1	0
ESCO001.0523.02024.001C_02612	KLVA001.0523.00062.001C_02901	AEEN001.0523.00003.001C_00017	AEEN001.0523.00003.001C_00017	3.002	0	1	0			retron_I-A	retron_I-A
ESCO001.0523.02024.001C_02633	DICH001.0523.00001.001C_01515	PSSP046.0523.00001.001C_03836	AKGL001.0523.00001.001C_02209	3.773	0	1	1
ESCO001.0523.02024.001C_02632	ESCO001.0523.02024.001C_02632	ESCO001.0523.02024.001C_02632	ESCO001.0523.02024.001C_02632	4.145	0	1	1
ESCO001.0523.01136.001C_02854	ESCO001.0523.00163.001C_01535	ESCO001.0523.00499.001C_02842	ESCO001.0523.00499.001C_02842	-2.05	0	0	0
ESCO001.0523.01136.001C_02853	ESCO001.0523.01136.001C_02853	ESCO001.0523.02135.001C_01451	ESCO001.0523.02135.001C_01451	-2.555	0	0	0
ESCO001.0523.02024.001C_02979	ESCO001.0523.02024.001C_02979	KLPN001.0523.00006.001C_02027	ESCO001.0523.01383.001C_01120	-1.979	0	0	0
ESCO001.0523.01136.001C_01562	CIAM001.0523.00010.001C_00870	PAST001.0523.00003.001C_03177	PAST001.0523.00003.001C_03177	-3.025	0	0	0
ESCO001.0523.01136.001C_01561	ENRO001.0523.00013.001C_01593	CIKO001.0523.00007.001C_03733	DIDI001.0523.00015.001C_03206	-2.164	0	0	0
ESCO001.0523.01136.001C_01547	ENHO001.0523.00184.001C_00423	ENHO001.0523.00184.001C_00423	ENHO001.0523.00184.001C_00423	-3.281	0	0	0
ESCO001.0523.01136.001C_01546	ENRO001.0523.00013.001C_01577	KIPO001.0523.00001.001C_02399	SULA001.0523.00001.001C_03365	0.3127	0	0	0
ESCO001.0523.01136.001C_01545	SAEN001.0523.00882.001C_00960	RASP011.0523.00001.001C_02527	SHPS001.0523.00001.001C_03413	-0.3154	0	0	0
ESCO001.0523.01136.001C_01571	ESCO001.0523.01136.001C_01571	DIZE001.0523.00004.001C_01541	DIZE001.0523.00004.001C_01541	0.1962	0	0	0
ESCO001.0523.01136.001C_01570	ENAS001.0523.00008.001C_00338	ENAS001.0523.00008.001C_00338	ENAS001.0523.00008.001C_00338	0.7407	0	0	0
ESCO001.0523.01136.001C_01569	PEAT001.0523.00002.001C_02399	PHDA001.0523.00001.003P_04162	PHDA001.0523.00001.003P_04162	-2.934	0	0	0
ESCO001.0523.01136.001C_01568	CIKO001.0523.00007.001C_03741	SEMA001.0523.00055.001C_03402	PAST001.0523.00003.001C_04058	0.701	0	0	0
ESCO001.0523.01136.001C_01567	RASP011.0523.00001.001C_02501	YERU001.0523.00020.001C_01840	ERTR001.0523.00001.001C_01211	-1.764	0	0	0
ESCO001.0523.01136.001C_01566	CIAM001.0523.00011.001C_04612	CIAM001.0523.00011.001C_04612	SESP027.0523.00001.001C_03495	-0.2551	0	0	0
ESCO001.0523.01136.001C_01565	ENRO001.0523.00027.001C_02497	PEAT001.0523.00003.001C_03049	BRNI001.0523.00001.001C_02173	-2.447	0	0	0
ESCO001.0523.01136.001C_01564	ENHO001.0523.00184.001C_02460	SAEN001.0523.00882.001C_00980	AZTH002.0523.00001.009P_06246	-1.468	0	0	0
ESCO001.0523.01136.001C_01563	ESCO001.0523.01136.001C_01563	ESCO001.0523.01136.001C_01563	ESCO001.0523.01136.001C_01563	-2.73	0	0	0
ESCO001.0523.01136.001C_01530	CIAM001.0523.00011.001C_04573	CIKO001.0523.00007.001C_03701	CIKO001.0523.00007.001C_03701	2.75	0	1	0
ESCO001.0523.01136.001C_01529	CIAM001.0523.00011.001C_04572	CIFR001.0523.00009.001C_05168	CIFR001.0523.00009.001C_05168	-2.97	0	0	0
ESCO001.0523.01136.001C_01560	ENRO001.0523.00014.001C_03791	ENRO001.0523.00014.001C_03791	ENRO001.0523.00014.001C_03791	-1.452	0	0	0
ESCO001.0523.01136.001C_01559	CIFR001.0523.00114.001C_02273	ERTR001.0523.00001.001C_02731	ERTR001.0523.00001.001C_02731	-0.7363	0	0	0
ESCO001.0523.01136.001C_01558	CIAM001.0523.00011.001C_04602	CIKO001.0523.00007.001C_03731	CIKO001.0523.00007.001C_03731	-2.16	0	0	0
ESCO001.0523.01136.001C_01557	CIFR001.0523.00031.001C_03215	SEMA001.0523.00044.001C_04886	SEMA001.0523.00044.001C_04886	-2.834	0	0	0
ESCO001.0523.01136.001C_01556	PHDI001.0523.00001.001C_01782	KLOX001.0523.00006.001C_04130	KLOX001.0523.00006.001C_04130	-1.818	0	0	0
ESCO001.0523.01136.001C_01555	ENRO001.0523.00014.001C_03796	CIFR001.0523.00042.001C_01711	SAEN001.0523.01075.001C_03197	0.6167	0	0	0
ESCO001.0523.01136.001C_01554	ENHO001.0523.00184.001C_00416	KLQU001.0523.00029.001C_00735	KLQU001.0523.00029.001C_00735	-3.932	0	0	0
ESCO001.0523.01136.001C_01553	ENAS001.0523.00027.001C_02453	SAEN001.0523.00882.001C_00968	BOFL001.0523.00001.001C_03794	-4.164	0	0	0
ESCO001.0523.01136.001C_01552	CIAM001.0523.00011.001C_04596	CIAM001.0523.00011.001C_04596	CIAM001.0523.00011.001C_04596	-1.309	0	0	0
ESCO001.0523.01136.001C_01551	ENAS001.0523.00027.001C_02455	CIKO001.0523.00007.001C_03721	CIKO001.0523.00007.001C_03721	1.136	0	1	0
ESCO001.0523.01136.001C_01550	ENRO001.0523.00013.001C_01581	HAPA003.0523.00003.001C_01293	HAPA003.0523.00003.001C_01293	1.495	0	1	0
ESCO001.0523.01136.001C_01549	CIAM001.0523.00011.001C_04593	CIAM001.0523.00011.001C_04593	CIAM001.0523.00011.001C_04593	-2.36	0	0	0
ESCO001.0523.01136.001C_01548	CIAM001.0523.00011.001C_04592	JIZH001.0523.00001.001C_00622	JIZH001.0523.00001.001C_00622	-3.293	0	0	0
ESCO001.0523.01136.001C_01544	CIKO001.0523.00007.001C_03714	BRNI001.0523.00001.001C_02196	AQMA001.0523.00001.001C_01293	-0.8633	0	0	0
ESCO001.0523.01136.001C_01543	SAEN001.0523.00882.001C_00958	SAEN001.0523.00414.001C_03052	PSSP302.0523.00001.001C_00222	-1.861	0	0	0
ESCO001.0523.01136.001C_01542	ENHO001.0523.00184.001C_00428	ENHO001.0523.00184.001C_00428	ENHO001.0523.00184.001C_00428	-2.45	0	0	0
ESCO001.0523.01136.001C_01541	ENAS001.0523.00003.001C_00016	ENRO001.0523.00013.001C_01573	DIAQ001.0523.00001.001C_03364	-0.2456	0	0	0
ESCO001.0523.01136.001C_01540	ENHO001.0523.00154.001C_01575	DIDI001.0523.00006.001C_02962	MOMO001.0523.00029.001C_00768	-2.764	0	0	0
ESCO001.0523.01136.001C_01538	ENSP006.0523.00001.001C_01630	ENSP006.0523.00001.001C_01630	ENSP006.0523.00001.001C_01630	-3.346	0	0	0
ESCO001.0523.01136.001C_01537	CIFR001.0523.00042.001C_01694	JIZH001.0523.00001.001C_01211	JIZH001.0523.00001.001C_01211	-1.624	0	0	0
ESCO001.0523.01136.001C_01536	CIAM001.0523.00011.001C_04580	KLMI001.0523.00005.001C_01381	CASO001.0523.00001.001C_03029	1.37	0	1	0
ESCO001.0523.01136.001C_01535	ENRO001.0523.00027.001C_03756	DIZE001.0523.00004.001C_01575	DIZE001.0523.00004.001C_01575	-3.82	0	0	0
ESCO001.0523.01136.001C_01534	CIAM001.0523.00011.001C_04578	AQMA001.0523.00001.001C_01283	ENRO001.0523.00013.001C_01566	-1.477	0	0	0
ESCO001.0523.01136.001C_01533	ENRO001.0523.00027.001C_03758	RASO001.0523.00079.001C_01772	LAHO001.0523.00001.001C_01303	-0.3855	0	0	0
ESCO001.0523.01136.001C_01532	ENRO001.0523.00027.001C_03759	DIZE001.0523.00004.001C_01578	KLAE001.0523.00037.001C_04028	-2.568	0	0	0
ESCO001.0523.01136.001C_01531	CIFR001.0523.00114.001C_02301	CIFR001.0523.00114.001C_02301	CIFR001.0523.00114.001C_02301	-3.143	0	0	0
ESCO001.0523.01136.001C_01528	CIFR001.0523.00114.001C_02304	PHDI001.0523.00001.001C_01810	SUSP009.0523.00001.001C_00785	-3.732	0	0	0
ESCO001.0523.01136.001C_01527	CIAM001.0523.00010.001C_00907	HAPA003.0523.00003.001C_01271	KIOR001.0523.00001.001C_00463	-2.27	0	0	0
ESCO001.0523.01136.001C_01526	ENAS001.0523.00008.001C_00296	SAEN001.0523.01075.001C_03228	BRNI001.0523.00001.001C_02214	-3.107	0	0	0
ESCO001.0523.01136.001C_01525	CIFR001.0523.00114.001C_02307	CHPH003.0523.00002.001C_00336	BOBR001.0523.00021.001C_03673	-0.6616	0	0	0
ESCO001.0523.01136.001C_01524	ESCO001.0523.01136.001C_01524	ESCO001.0523.01136.001C_01524	ESCO001.0523.01136.001C_01524	-2.088	0	0	0
ESCO001.0523.01136.001C_01523	ESCO001.0523.02530.001C_01235	ESCO001.0523.02530.001C_01235	ENCL001.0523.00021.001C_02123	-2.34	0	0	0
ESCO001.0523.01136.001C_01410	ESCO001.0523.01136.001C_01410	ESCO001.0523.01408.001C_03197	SHSO001.0523.00003.001C_04362	-3.01	0	0	0
ESCO001.0523.02024.001C_03907	ESCO001.0523.02024.001C_03907	ESCO001.0523.02024.001C_03907	ENRO001.0523.00012.001C_01386	2.213	0	1	0	RM_Type_I	RM__Type_I_S	RM_type_I	Specificity_I_00128
ESCO001.0523.02024.001C_03951	KLMI001.0523.00020.001C_01231	KLMI001.0523.00020.001C_01231	KLMI001.0523.00020.001C_01231	3.729	0	1	1
ESCO001.0523.02024.001C_03950	KLMI001.0523.00020.001C_01230	PECA001.0523.00004.001C_01618	PECA001.0523.00004.001C_01618	3.518	0	1	1
ESCO001.0523.02024.001C_03960	CRSA001.0523.00010.001C_00380	ENHO001.0523.00198.001C_02838	ENHO001.0523.00198.001C_02838	-2.87	0	0	0
ESCO001.0523.02024.001C_03959	ENCL001.0523.00010.001C_03927	ENCL001.0523.00010.001C_03927	ENCL001.0523.00010.001C_03927	-2.992	0	0	0
ESCO001.0523.02024.001C_03964	CIWE001.0523.00001.001C_03024	ENCL001.0523.00034.001C_00521	ENCL001.0523.00034.001C_00521	1.206	0	1	0
ESCO001.0523.02024.001C_04337	ESCO001.0523.02024.001C_04337	ESCO001.0523.02532.001C_04897	ESCO001.0523.02532.001C_04897	-2.582	0	0	0
ESCO001.0523.02024.001C_04352	ENSO002.0523.00001.003P_04762	BUSA001.0523.00001.002C_05333	SPSP045.0523.00001.001C_03243	-3.258	0	0	0
ESCO001.0523.02024.001C_04344	ESCO001.0523.02024.001C_04344	KLPN001.0523.01180.001C_01310	ENAS001.0523.00012.001C_01458	-2.062	0	0	0
ESCO001.0523.02024.001C_04373	ESCO001.0523.00174.001C_02379	ESCO001.0523.00174.001C_02379	ESCO001.0523.00174.001C_02379	-2.441	0	0	0
ESCO001.0523.02024.001C_04725	ESCO001.0523.02024.001C_04725	ENHO001.0523.00177.001C_04680	TACI001.0523.00001.001C_00456	-4.332	0	0	0
ESCO001.0523.02024.001C_04723	ESCO001.0523.02024.001C_04723	ESCO001.0523.02024.001C_04723	ESCO001.0523.02024.001C_04723	-3.693	0	0	0
ESCO001.0523.02024.001C_04721	ESCO001.0523.02024.001C_04721	ESCO001.0523.02024.001C_04721	ESCO001.0523.02024.001C_04721	-3.896	0	0	0
ESCO001.0523.02024.002P_04929	KLVA001.0523.00041.002P_05389	KLVA001.0523.00041.002P_05389	KLVA001.0523.00041.002P_05389	4.145	0	1	1
ESCO001.0523.02024.002P_04961	ESCO001.0523.02024.002P_04961	KLVA001.0523.00075.002P_05306	KLVA001.0523.00075.002P_05306	1.66	0	1	0
ESCO001.0523.02024.002P_04956	ESCO001.0523.02024.002P_04956	ESCO001.0523.02024.002P_04956	ESCO001.0523.02024.002P_04956	1.721	0	1	0
ESCO001.0523.02024.002P_04954	ESCO001.0523.02024.002P_04954	ESCO001.0523.02024.002P_04954	ESCO001.0523.02024.002P_04954	-0.1981	0	0	0
ESCO001.0523.02024.002P_04962	PADI002.0523.00004.005P_04946	YEHI001.0523.00001.002P_04494	YEHI001.0523.00001.002P_04494	3.646	0	1	1
ESCO001.0523.02024.003P_04743	KLVA001.0523.00049.003P_06005	LEAD002.0523.00006.001C_00013	PLGE001.0523.00002.001C_00842	-4.227	0	0	0
ESCO001.0523.02024.003P_04741	RASP001.0523.00001.003P_04795	STXA002.0523.00001.001C_06824	STXA002.0523.00001.001C_06824	-2.01	0	0	0
ESCO001.0523.02024.003P_04758	ESCO001.0523.02024.003P_04758	ESCO001.0523.02024.003P_04758	ESCO001.0523.02024.003P_04758	-1.398	0	0	0
ESCO001.0523.02024.003P_04784	ESCO001.0523.02024.003P_04784	ESCO001.0523.02024.003P_04784	ESCO001.0523.02024.003P_04784	-4.426	0	0	0
ESCO001.0523.02024.003P_04782	ESCO001.0523.02024.003P_04782	PRHU001.0523.00001.001C_02428	PRHU001.0523.00001.001C_02428	-4.34	0	0	0
ESCO001.0523.02024.003P_04781	KLPN001.0523.01316.003P_05798	PRHE001.0523.00001.001C_02074	NEEL001.0523.00002.001C_01256	-0.973	0	0	0
ESCO001.0523.02024.003P_04780	KLPN001.0523.00913.001C_02936	KLPN001.0523.00913.001C_02936	KLPN001.0523.00913.001C_02936	-4.516	0	0	0
ESCO001.0523.02024.003P_04779	KLVA001.0523.00049.003P_06007	JECA001.0523.00001.001C_00295	JECA001.0523.00001.001C_00295	-3.342	0	0	0
ESCO001.0523.02024.003P_04778	ESCO001.0523.02024.003P_04778	ESCO001.0523.02024.003P_04778	ESCO001.0523.02024.003P_04778	-3.402	0	0	0
ESCO001.0523.02024.003P_04777	SYPU001.0523.00001.001C_03495	SYPU001.0523.00001.001C_03495	SYPU001.0523.00001.001C_03495	-4.45	0	0	0
ESCO001.0523.02024.003P_04809	CRSA001.0523.00002.003P_04193	AEVE001.0523.00020.001C_01159	HAIN001.0523.00055.001C_00820	3.482	0	1	1			RM_type_I	Specificity_I_00026
ESCO001.0523.02024.004P_04860	ESCO001.0523.02024.004P_04881	ESCO001.0523.02024.004P_04881	ESCO001.0523.02024.004P_04881	-3.656	0	0	0
ESCO001.0523.02024.004P_04857	ESCO001.0523.00793.005P_04719	ESCO001.0523.00793.005P_04719	ESCO001.0523.00793.005P_04719	-4.137	0	0	0
ESCO001.0523.02024.004P_04855	ESCO001.0523.02024.004P_04855	ESCO001.0523.02024.004P_04855	ESCO001.0523.02024.004P_04855	-2.107	0	0	0
ESCO001.0523.02024.004P_04854	ESCO001.0523.02024.004P_04854	ESCO001.0523.02024.004P_04854	ESCO001.0523.02024.004P_04854	2.281	0	1	0
ESCO001.0523.02024.003P_04848	ESCO001.0523.02024.003P_04848	ESCO001.0523.02024.003P_04848	ESCO001.0523.02024.003P_04848	1.007	0	0	0
ESCO001.0523.02024.003P_04847	ESCO001.0523.02024.003P_04847	ESCO001.0523.02024.003P_04847	ESCO001.0523.02024.003P_04847	-1.242	0	0	0
ESCO001.0523.02024.003P_04845	ESCO001.0523.02024.003P_04845	ESCO001.0523.02024.003P_04845	ESCO001.0523.02024.003P_04845	-3.326	0	0	0
ESCO001.0523.02024.004P_04870	ESCO001.0523.02024.004P_04870	ESCO001.0523.02024.004P_04870	ESCO001.0523.02024.004P_04870	-3.443	0	0	0
ESCO001.0523.02024.004P_04865	ESCO001.0523.02024.004P_04865	ESCO001.0523.02024.004P_04865	ESCO001.0523.02024.004P_04865	-1.204	0	0	0
ESCO001.0523.02024.004P_04883	ESCO001.0523.02024.004P_04883	ESCO001.0523.02024.004P_04883	ESCO001.0523.02024.004P_04883	0.9165	0	0	0
ESCO001.0523.02024.004P_04882	ESCO001.0523.02024.004P_04882	XAAX001.0523.00001.001C_02003	XAAX001.0523.00001.001C_02003	2.812	0	1	0
ESCO001.0523.01135.001C_01942	SAEN001.0523.01140.001C_03570	KLPN001.0523.00439.004P_05490	KLPN001.0523.00439.004P_05490	2.352	0	1	0
ESCO001.0523.01135.001C_01940	KLPN001.0523.01232.001C_00733	ESCO001.0523.00939.001C_03497	ESCO001.0523.00939.001C_03497	-1.709	0	0	0
ESCO001.0523.01135.001C_01938	ENRO001.0523.00005.001C_03596	ENAS001.0523.00016.004P_05204	ENAS001.0523.00016.004P_05204	0.3635	0	0	0
ESCO001.0523.01135.001C_01908	ESCO001.0523.01135.001C_01908	ESCO001.0523.01135.001C_01908	ESCO001.0523.01135.001C_01908	-3.219	0	0	0
ESCO001.0523.01135.001C_01937	KLGR001.0523.00010.001C_04229	KLGR001.0523.00010.001C_04229	KLGR001.0523.00010.001C_04229	3.773	0	1	1			retron_I-B	retron_type_I_B1_atpase_toprim_cluster22_2
ESCO001.0523.01135.001C_01936	ESCO001.0523.01099.001C_03915	ESCO001.0523.01099.001C_03915	ESCO001.0523.01099.001C_03915	3.387	0	1	1			retron_I-B	retron_I-B1
ESCO001.0523.01135.001C_01156	ESCO001.0523.01135.001C_01156	ESCO001.0523.01135.001C_01156	ESCO001.0523.01135.001C_01156	-2.447	0	0	0
ESCO001.0523.01135.001C_00231	ESCO001.0523.01135.001C_00231	ESCO001.0523.01135.001C_00231	ESCO001.0523.01135.001C_00231	1.376	0	1	0
ESCO001.0523.01134.008P_04841	ESCO001.0523.01134.008P_04841	ESCO001.0523.01134.008P_04841	ESCO001.0523.01134.008P_04841	-3.98	0	0	0
ESCO001.0523.01134.006P_04835	ESCO001.0523.01134.006P_04835	ESCO001.0523.01134.006P_04835	ESCO001.0523.01134.006P_04835	-1.728	0	0	0
ESCO001.0523.01134.005P_04827	ESCO001.0523.01134.005P_04827	ESCO001.0523.01134.005P_04827	ESCO001.0523.01134.005P_04827	-3.033	0	0	0
ESCO001.0523.01134.004P_04811	ESCO001.0523.01134.004P_04811	ESCO001.0523.01134.004P_04811	ESCO001.0523.01134.004P_04811	0.275	0	0	0
ESCO001.0523.01134.004P_04773	ESCO001.0523.01134.004P_04773	ESCO001.0523.00433.001C_04352	ESCO001.0523.00433.001C_04352	-1.446	0	0	0
ESCO001.0523.01134.003P_04728	ESCO001.0523.01134.003P_04728	ESCO001.0523.01134.003P_04728	ESCO001.0523.01134.003P_04728	-3.941	0	0	0
ESCO001.0523.01134.003P_04727	ESCO001.0523.01134.003P_04727	ESCO001.0523.01134.003P_04727	ESCO001.0523.01134.003P_04727	2.777	0	1	0
ESCO001.0523.01134.001C_03897	ESCO001.0523.01134.001C_03897	KAPI001.0523.00002.004P_03865	KAPI001.0523.00002.004P_03865	4.05	0	1	1
ESCO001.0523.01134.001C_03776	ESCO001.0523.01134.001C_03776	ESCO001.0523.01134.001C_03776	ESCO001.0523.01134.001C_03776	-4.543	0	0	0
ESCO001.0523.01134.001C_03754	RATE001.0523.00003.001C_01791	PSAM001.0523.00003.001C_05131	PSAM001.0523.00003.001C_05131	2.098	0	1	0			Lamassu_Family	Lamassu-Fam__LmuA_effector_Hydrolase
ESCO001.0523.01134.001C_03753	RATE001.0523.00003.001C_01792	ENCL003.0523.00013.001C_02579	PSSP083.0523.00001.001C_03811	2.598	0	1	0			Lamassu_Family	Lamassu-Fam__LmuA_effector_Protease
ESCO001.0523.01134.001C_03752	ESCO001.0523.00777.001C_01730	ENCL003.0523.00013.001C_02578	ENCL003.0523.00013.001C_02578	1.214	0	1	0			Lamassu_Family	Lamassu-Fam__LmuC_acc_hydrolase_protease
ESCO001.0523.01134.001C_03751	ESCO001.0523.02062.001C_01723	ESCO001.0523.02062.001C_01723	ACJO001.0523.00008.001C_02753	3.795	0	1	1	Lamassu-Hydrolase_Protease	Lamassu-Fam__LmuB_SMC_Hydrolase_protease	Lamassu_Family	Lamassu-Fam__LmuB_SMC_Hydrolase_protease
ESCO001.0523.01134.001C_03750	ESCO001.0523.01134.001C_03750	KOSP006.0523.00001.001C_02893	KOSP006.0523.00001.001C_02893	-0.03326	0	0	0
ESCO001.0523.01134.001C_03749	ESCO001.0523.01134.001C_03749	ESCO001.0523.01134.001C_03749	ESCO001.0523.01134.001C_03749	-0.4607	0	0	0
ESCO001.0523.01134.001C_03748	ESFE001.0523.00002.001C_00315	ESFE001.0523.00002.001C_00315	ESFE001.0523.00002.001C_00315	-1.389	0	0	0
ESCO001.0523.01134.001C_03747	ESCO001.0523.02529.001C_01938	ESFE001.0523.00002.001C_00314	ESFE001.0523.00002.001C_00314	-3.236	0	0	0
ESCO001.0523.01134.001C_03745	ESCO001.0523.01134.001C_03745	ESCO001.0523.01134.001C_03745	ESCO001.0523.01134.001C_03745	-0.1821	0	0	0
ESCO001.0523.01134.001C_02980	ESCO001.0523.00709.001C_04699	ESCO001.0523.01991.001C_03301	ESFE001.0523.00001.001C_02532	-2.246	0	0	0
ESCO001.0523.02025.001C_02252	ESCO001.0523.02025.001C_02252	ESCO001.0523.02025.001C_02252	ESCO001.0523.02025.001C_02252	3.795	0	1	1
ESCO001.0523.01134.001C_02043	ESCO001.0523.01134.001C_02043	ESCO001.0523.00778.001C_02579	ESAL001.0523.00004.007P_05304	-0.3467	0	0	0
ESCO001.0523.01134.001C_02050	ESCO001.0523.01134.001C_02050	ESCO001.0523.01134.001C_02050	ESCO001.0523.01134.001C_02050	-1.178	0	0	0
ESCO001.0523.01134.001C_02049	KLGR001.0523.00014.001C_02923	STST001.0523.00015.001C_01883	STST001.0523.00015.001C_01883	3.451	0	1	1
ESCO001.0523.01134.001C_02048	ESCO001.0523.00807.001C_02939	ESCO001.0523.00807.001C_02939	ESCO001.0523.00807.001C_02939	3.518	0	1	1
ESCO001.0523.01134.001C_01920	ESCO001.0523.02052.001C_03583	ESCO001.0523.02052.001C_03583	ESCO001.0523.02052.001C_03583	-2.525	0	0	0
ESCO001.0523.01134.001C_01947	ESCO001.0523.01134.001C_01947	PRFO001.0523.00001.001C_00842	COSP019.0523.00001.001C_00275	-3.217	0	0	0
ESCO001.0523.01134.001C_01628	ESCO001.0523.01134.001C_01628	ESCO001.0523.01134.001C_01628	ESCO001.0523.01134.001C_01628	-2.914	0	0	0
ESCO001.0523.01133.003P_05440	ESCO001.0523.01133.003P_05440	ESCO001.0523.01133.003P_05440	ESCO001.0523.01133.003P_05440	-2.912	0	0	0
ESCO001.0523.01133.001C_05136	ESCO001.0523.01133.001C_05136	ESCO001.0523.01298.001C_03822	ESCO001.0523.01298.001C_03822	-2.45	0	0	0
ESCO001.0523.01133.001C_04038	ESCO001.0523.02320.001C_02337	ESCO001.0523.02320.001C_02337	ESFE001.0523.00020.001C_00022	-3.133	0	0	0
ESCO001.0523.01133.001C_01221	ESCO001.0523.01133.001C_01221	ESCO001.0523.01133.001C_01221	ESCO001.0523.01133.001C_01221	-4.332	0	0	0
ESCO001.0523.02026.001C_00783	ESCO001.0523.00733.001C_00833	AREN002.0523.00001.001C_00184	AREN002.0523.00001.001C_00184	2.717	0	1	0
ESCO001.0523.02026.001C_01270	ESCO001.0523.02026.001C_01270	ESCO001.0523.02026.001C_01270	ESCO001.0523.02026.001C_01270	-2.207	0	0	0
ESCO001.0523.01132.004P_05165	ESCO001.0523.01132.004P_05165	ESCO001.0523.01132.004P_05165	ESCO001.0523.01132.004P_05165	-1.73	0	0	0
ESCO001.0523.02026.001C_01471	ESCO001.0523.02026.001C_01471	ESCO001.0523.01488.001C_01481	ESCO001.0523.01488.001C_01481	1.313	0	1	0
ESCO001.0523.01132.004P_05119	ESCO001.0523.01132.004P_05119	ESCO001.0523.01132.004P_05119	ESCO001.0523.01132.004P_05119	-2.924	0	0	0
ESCO001.0523.01132.002P_05222	ESCO001.0523.01132.002P_05222	ESCO001.0523.01132.002P_05222	ESCO001.0523.01132.002P_05222	-3.402	0	0	0
ESCO001.0523.02026.001C_01871	ESCO001.0523.02026.001C_01871	ESCO001.0523.02026.001C_01871	ESCO001.0523.02026.001C_01871	3.996	0	1	1
ESCO001.0523.02026.001C_02294	ESCO001.0523.02026.001C_02294	ESCO001.0523.02026.001C_02294	ESCO001.0523.02026.001C_02294	-2.225	0	0	0
ESCO001.0523.02026.001C_02289	ESCO001.0523.02026.001C_02289	ESCO001.0523.02026.001C_02289	ESCO001.0523.02026.001C_02289	0.4343	0	0	0
ESCO001.0523.02026.001C_02380	ESCO001.0523.02026.001C_02380	ESCO001.0523.02026.001C_02380	ESCO001.0523.02026.001C_02380	-2.33	0	0	0
ESCO001.0523.01132.001C_03631	ESCO001.0523.00995.001C_03723	CIFR001.0523.00042.001C_01433	PRMI001.0523.00019.001C_00311	0.9194	0	0	0
ESCO001.0523.01132.001C_03630	ESCO001.0523.00386.001C_04714	XEPO001.0523.00001.001C_00318	XEPO001.0523.00001.001C_00318	-3.057	0	0	0
ESCO001.0523.01132.001C_03629	ESCO001.0523.00178.001C_01614	ESCO001.0523.00178.001C_01614	ESCO001.0523.00178.001C_01614	1.236	0	1	0
ESCO001.0523.01132.001C_03628	ESCO001.0523.00178.001C_01613	ESCO001.0523.00178.001C_01613	ESCO001.0523.00178.001C_01613	0.4138	0	0	0
ESCO001.0523.01132.001C_03627	ESCO001.0523.02117.001C_01460	ESCO001.0523.02117.001C_01460	ESCO001.0523.02117.001C_01460	-0.557	0	0	0
ESCO001.0523.01132.001C_03626	ESCO001.0523.00641.001C_03543	ENHO001.0523.00118.001C_00901	ENHO001.0523.00118.001C_00901	-1.412	0	0	0
ESCO001.0523.01132.001C_03606	ESCO001.0523.01125.001C_02270	ESCO001.0523.01125.001C_02270	ESCO001.0523.01125.001C_02270	-3.385	0	0	0
ESCO001.0523.01132.001C_03603	ESCO001.0523.01125.001C_02273	ESCO001.0523.01125.001C_02273	ESCO001.0523.01125.001C_02273	-2.21	0	0	0
ESCO001.0523.01132.001C_03601	ESCO001.0523.00274.001C_02747	ESAL001.0523.00041.001C_03341	ESCO001.0523.00164.001C_03017	-1.245	0	0	0
ESCO001.0523.01132.001C_03232	ESCO001.0523.00634.001C_00878	ESCO001.0523.00634.001C_00878	ESCO001.0523.00634.001C_00878	-1.941	0	0	0
ESCO001.0523.01132.001C_03230	ESCO001.0523.01132.001C_03230	ESCO001.0523.01132.001C_03230	ESCO001.0523.01132.001C_03230	-3.65	0	0	0
ESCO001.0523.01132.001C_01587	ESCO001.0523.01009.001C_04893	ESCO001.0523.01009.001C_04893	ESCO001.0523.01009.001C_04893	-2.404	0	0	0
ESCO001.0523.01132.001C_01584	ESCO001.0523.01037.001C_03517	ESSP001.0523.00001.001C_01030	SAEN001.0523.01123.001C_00728	2.414	0	1	0
ESCO001.0523.01132.001C_01579	ESCO001.0523.00817.001C_02141	ESCO001.0523.00817.001C_02141	ESCO001.0523.00817.001C_02141	-0.1252	0	0	0
ESCO001.0523.01132.001C_01572	ESCO001.0523.00817.001C_02134	ESCO001.0523.00817.001C_02134	PEAR001.0523.00007.001C_03758	3.572	0	1	1
ESCO001.0523.01132.001C_01567	ESCO001.0523.00846.001C_03301	ESCO001.0523.00846.001C_03301	ESCO001.0523.00846.001C_03301	1.881	0	1	0
ESCO001.0523.01132.001C_01566	ESCO001.0523.01058.001C_04544	ESCO001.0523.01058.001C_04544	ESCO001.0523.01058.001C_04544	0.2153	0	0	0
ESCO001.0523.01132.001C_01564	ESCO001.0523.00846.001C_03305	ESCO001.0523.00846.001C_03305	ESCO001.0523.00846.001C_03305	-3.732	0	0	0
ESCO001.0523.01132.001C_01561	ESCO001.0523.01132.001C_01561	ESCO001.0523.01882.001C_00854	MIIN001.0523.00001.001C_02980	-4.17	0	0	0
ESCO001.0523.01132.001C_01560	ESCO001.0523.01132.001C_01560	ESCO001.0523.01132.001C_01560	MUSP004.0523.00001.001C_03500	1.337	0	1	0
ESCO001.0523.01132.001C_01546	ESCO001.0523.02050.001C_00827	ESCO001.0523.02050.001C_00827	ESCO001.0523.02050.001C_00827	-2.162	0	0	0
ESCO001.0523.01132.001C_01545	ESCO001.0523.00361.001C_04657	SEFO001.0523.00003.001C_04553	SEFO001.0523.00003.001C_04553	-4.383	0	0	0
ESCO001.0523.01132.001C_01574	ESCO001.0523.00846.001C_03295	SAEN001.0523.00871.001C_04113	PHLA001.0523.00001.001C_01047	-2.854	0	0	0
ESCO001.0523.01132.001C_01573	ESCO001.0523.01132.001C_01573	ESCO001.0523.01132.001C_01573	ESCO001.0523.01132.001C_01573	-3.373	0	0	0
ESCO001.0523.01132.001C_01530	ESCO001.0523.02050.001C_00857	MIIN001.0523.00001.001C_02953	MIIN001.0523.00001.001C_02953	-1.477	0	0	0
ESCO001.0523.01132.001C_01556	ESCO001.0523.00846.001C_01852	ESCO001.0523.00846.001C_01852	ESCO001.0523.00846.001C_01852	-3.139	0	0	0
ESCO001.0523.01132.001C_01550	ESCO001.0523.00364.001C_01724	PAAG001.0523.00018.001C_03769	XACA001.0523.00079.001C_02105	-4.215	0	0	0
ESCO001.0523.01132.001C_01549	ESCO001.0523.01037.001C_03551	PAVA001.0523.00004.005P_04609	PAVA001.0523.00004.005P_04609	-4.203	0	0	0
ESCO001.0523.01132.001C_01548	ESCO001.0523.00846.001C_03322	SAEN001.0523.00455.001C_04328	ALXE001.0523.00001.001C_03538	-4.27	0	0	0
ESCO001.0523.01132.001C_01509	ESCO001.0523.01132.001C_01509	ESCO001.0523.00836.003P_05018	ESCO001.0523.00836.003P_05018	-1.172	0	0	0
ESCO001.0523.01132.001C_01542	ESCO001.0523.00846.001C_03329	ESCO001.0523.00846.001C_03329	ESCO001.0523.00846.001C_03329	-4.203	0	0	0
ESCO001.0523.01132.001C_01540	ESCO001.0523.00364.001C_01735	ESCO001.0523.00364.001C_01735	ESCO001.0523.00364.001C_01735	-0.63	0	0	0
ESCO001.0523.01132.001C_01539	ESCO001.0523.00953.001C_04754	SOLI001.0523.00001.001C_01389	STXA002.0523.00001.001C_03915	-1.454	0	0	0
ESCO001.0523.01132.001C_01534	ESCO001.0523.00493.001C_00593	ESCO001.0523.00493.001C_00593	ESCO001.0523.00493.001C_00593	-2.531	0	0	0
ESCO001.0523.01132.001C_01531	ESCO001.0523.01132.001C_01531	ESCO001.0523.01132.001C_01531	ESCO001.0523.01132.001C_01531	-2.975	0	0	0
ESCO001.0523.01132.001C_01502	ESCO001.0523.00364.001C_01788	ESCO001.0523.00189.001C_02230	ESCO001.0523.00189.001C_02230	-3.576	0	0	0
ESCO001.0523.01132.001C_01500	ESCO001.0523.01009.001C_04982	ESCO001.0523.00846.001C_03405	PASP032.0523.00001.001C_03788	-2.094	0	0	0
ESCO001.0523.01132.001C_01499	ESCO001.0523.01009.001C_04983	ESAL001.0523.00012.001C_02901	YEIN001.0523.00004.001C_01336	-0.9194	0	0	0
ESCO001.0523.01132.001C_01523	ESCO001.0523.01132.001C_01523	ESCO001.0523.01132.001C_01523	ESCO001.0523.01132.001C_01523	-3.498	0	0	0
ESCO001.0523.01132.001C_01521	ESCO001.0523.01132.001C_01521	ESCO001.0523.02108.001C_03339	ESCO001.0523.01830.003P_05076	-3.025	0	0	0
ESCO001.0523.01132.001C_01516	ESCO001.0523.01033.001C_02700	ESCO001.0523.00033.001C_04277	ESCO001.0523.00033.001C_04277	-3.688	0	0	0
ESCO001.0523.01132.001C_01508	ESCO001.0523.01132.001C_01508	ESCO001.0523.01132.001C_01508	ESCO001.0523.01132.001C_01508	-2.244	0	0	0
ESCO001.0523.01132.001C_01507	ESCO001.0523.01132.001C_01507	ESCO001.0523.01132.001C_01507	ESCO001.0523.01798.004P_05018	-2.87	0	0	0
ESCO001.0523.01132.001C_01505	ESCO001.0523.00953.001C_04718	ESCO001.0523.00953.001C_04718	XAHY002.0523.00003.002P_04501	-4.32	0	0	0
ESCO001.0523.01132.001C_01504	ESCO001.0523.00364.001C_01786	ESCO001.0523.00364.001C_01786	ESCO001.0523.00364.001C_01786	2.51	0	1	0
ESCO001.0523.01132.001C_01503	ESCO001.0523.01087.001C_00951	ESCO001.0523.01087.001C_00951	ESCO001.0523.01087.001C_00951	-4.215	0	0	0
ESCO001.0523.01132.001C_00318	ESMA001.0523.00003.001C_00160	KLSP006.0523.00001.001C_03761	PAVA001.0523.00001.001C_01528	-0.923	0	0	0
ESCO001.0523.01131.010P_05119	ESCO001.0523.01131.010P_05119	ESCO001.0523.01131.010P_05119	ESCO001.0523.01131.010P_05119	-3.373	0	0	0
ESCO001.0523.02026.001C_04279	ESCO001.0523.02026.001C_04279	ESCO001.0523.02026.001C_04279	ESCO001.0523.02026.001C_04279	-0.477	0	0	0
ESCO001.0523.01131.007P_05125	ESCO001.0523.01131.007P_05125	ESCO001.0523.01131.007P_05125	ESCO001.0523.01131.007P_05125	-4.465	0	0	0
ESCO001.0523.01131.006P_05124	ESCO001.0523.01131.006P_05124	ESCO001.0523.01131.006P_05124	ESCO001.0523.01131.006P_05124	3.75	0	1	1
ESCO001.0523.01131.003P_04923	ESCO001.0523.01131.003P_04923	ESCO001.0523.01131.003P_04923	ESCO001.0523.01131.003P_04923	-4.03	0	0	0
ESCO001.0523.01131.003P_04921	ESCO001.0523.01131.003P_04921	ESCO001.0523.01131.003P_04921	ESCO001.0523.01131.003P_04921	-1.806	0	0	0
ESCO001.0523.01131.001C_04345	ESCO001.0523.01131.001C_04345	ESCO001.0523.01131.001C_04345	ESCO001.0523.01131.001C_04345	-4.402	0	0	0
ESCO001.0523.02026.002P_05219	ESCO001.0523.02026.002P_05219	ESCO001.0523.01350.002P_04940	ESCO001.0523.01350.002P_04940	2.76	0	1	0
ESCO001.0523.02026.002P_05304	SAEN001.0523.00179.002P_05233	SAEN001.0523.00179.002P_05233	SAEN001.0523.00179.002P_05233	3.104	0	1	0
ESCO001.0523.02026.002P_05318	SAEN001.0523.00805.002P_04646	SAEN001.0523.00805.002P_04646	SAEN001.0523.00805.002P_04646	-0.839	0	0	0
ESCO001.0523.02027.001C_00064	ESCO001.0523.02027.001C_00064	ESCO001.0523.02027.001C_00064	ENKO001.0523.00020.001C_03621	3.057	0	1	0			DMS_other	Specificity_I_00118
ESCO001.0523.02027.001C_00076	ENHO001.0523.00063.001C_03589	ENHO001.0523.00063.001C_03589	ENHO001.0523.00063.001C_03589	-0.559	0	0	0
ESCO001.0523.02027.001C_00075	ENHO001.0523.00188.001C_00163	SAEN001.0523.00714.001C_00944	YESI001.0523.00001.001C_03575	-3.615	0	0	0
ESCO001.0523.02027.001C_00074	ESCO001.0523.02027.001C_00074	ESCO001.0523.02027.001C_00074	ESCO001.0523.02027.001C_00074	3.535	0	1	1
ESCO001.0523.02027.001C_00073	KLMI001.0523.00043.001C_04268	NECO001.0523.00001.001C_01184	THSU003.0523.00001.001C_01216	-1.919	0	0	0
ESCO001.0523.02027.001C_00072	ESCO001.0523.02027.001C_00072	ESCO001.0523.02027.001C_00072	ESCO001.0523.02027.001C_00072	-4.32	0	0	0
ESCO001.0523.02027.001C_00071	ENHO001.0523.00047.001C_03541	ENHO001.0523.00047.001C_03541	ENHO001.0523.00047.001C_03541	-4.28	0	0	0
ESCO001.0523.01131.001C_02952	ESCO001.0523.01131.001C_02952	ESCO001.0523.01131.001C_02952	ESCO001.0523.01131.001C_02952	-2.975	0	0	0
ESCO001.0523.02027.001C_00650	ESCO001.0523.02076.001C_00672	ESCO001.0523.02076.001C_00672	ALAM002.0523.00001.001C_01220	-3.734	0	0	0
ESCO001.0523.02027.001C_01132	ESCO001.0523.02027.001C_01132	ENRO001.0523.00012.001C_00642	GESP013.0523.00001.001C_02868	3.08	0	1	0	RM_Type_I	RM__Type_I_S	RM_type_I	Specificity_I_00035
ESCO001.0523.01131.001C_01055	ESCO001.0523.01131.001C_01055	ESCO001.0523.01131.001C_01055	ESCO001.0523.01131.001C_01055	-3.611	0	0	0
ESCO001.0523.02027.001C_01398	SAEN001.0523.00987.001C_01274	SAEN001.0523.00987.001C_01274	SAEN001.0523.00987.001C_01274	-2.893	0	0	0
ESCO001.0523.02027.001C_01454	ESFE001.0523.00002.001C_02574	ESFE001.0523.00002.001C_02574	ESFE001.0523.00002.001C_02574	-3.85	0	0	0
ESCO001.0523.02027.001C_01878	ESCO001.0523.02057.001C_01881	ESCO001.0523.02057.001C_01881	ESCO001.0523.02057.001C_01881	-3.348	0	0	0
ESCO001.0523.02027.001C_02104	ESCO001.0523.02027.001C_02104	ESCO001.0523.02027.001C_02104	ESCO001.0523.02027.001C_02104	-3.7	0	0	0
ESCO001.0523.02027.001C_02101	ESCO001.0523.00731.001C_02957	RHFE001.0523.00001.001C_01098	ALDI001.0523.00001.001C_01716	-0.4937	0	0	0
ESCO001.0523.02027.001C_02100	PAAN001.0523.00005.003P_04906	PAAN001.0523.00005.003P_04906	SESP028.0523.00001.001C_04742	-0.638	0	0	0
ESCO001.0523.02027.001C_02190	ESCO001.0523.02027.001C_02190	ESCO001.0523.02027.001C_02190	MISP032.0523.00001.001C_01925	2.104	0	1	0
ESCO001.0523.02027.001C_02189	ESCO001.0523.02027.001C_02189	ESCO001.0523.02027.001C_02189	ESCO001.0523.02027.001C_02189	-2.18	0	0	0
ESCO001.0523.02027.001C_02259	ESCO001.0523.00280.001C_02614	ESCO001.0523.02026.001C_02289	ESCO001.0523.02026.001C_02289	0.2494	0	0	0
ESCO001.0523.02027.001C_02350	ESCO001.0523.02027.001C_02350	ESCO001.0523.02027.001C_02350	ESCO001.0523.02027.001C_02350	1.95	0	1	0
ESCO001.0523.02027.001C_02349	SHFL001.0523.00051.001C_02251	SHFL001.0523.00051.001C_02251	SHFL001.0523.00051.001C_02251	3.002	0	1	0
ESCO001.0523.02027.001C_03013	ESCO001.0523.00414.001C_00030	ESCO001.0523.00414.001C_00030	ESCO001.0523.00414.001C_00030	3.818	0	1	1
ESCO001.0523.02027.001C_03127	ESCO001.0523.02027.001C_03127	ESCO001.0523.02027.001C_03127	SHSO001.0523.00003.001C_04362	-2.77	0	0	0
ESCO001.0523.02027.001C_03482	ESCO001.0523.02027.001C_03482	ESCO001.0523.02027.001C_03482	ESCO001.0523.02027.001C_03482	0.8022	0	0	0
ESCO001.0523.02027.001C_03637	KLPN001.0523.01349.001C_04156	PEWA001.0523.00001.001C_00240	PSFR001.0523.00002.002P_04592	3.357	0	1	1
ESCO001.0523.02027.001C_03636	ESCO001.0523.02057.001C_03614	ESCO001.0523.02057.001C_03614	ESCO001.0523.02057.001C_03614	-3.504	0	0	0
ESCO001.0523.02027.001C_03634	PRMI001.0523.00019.001C_02683	AESP026.0523.00001.001C_02846	PADE001.0523.00002.002C_03200	2.658	0	1	0
ESCO001.0523.02027.001C_03649	ESCO001.0523.01051.001C_00887	ESCO001.0523.01051.001C_00887	ESCO001.0523.01051.001C_00887	-1.117	0	0	0
ESCO001.0523.01129.006P_05025	ESCO001.0523.01129.006P_05025	ESCO001.0523.01129.006P_05025	ESCO001.0523.01129.006P_05025	-0.09845	0	0	0
ESCO001.0523.01129.004P_05090	ESCO001.0523.01129.004P_05090	ESCO001.0523.00169.001C_05101	ESCO001.0523.00169.001C_05101	-2.297	0	0	0
ESCO001.0523.01129.005P_05353	ESCO001.0523.01129.005P_05353	ESCO001.0523.01129.005P_05353	ESCO001.0523.01129.005P_05353	-1.551	0	0	0
ESCO001.0523.01129.004P_05095	ESCO001.0523.01129.004P_05095	ESCO001.0523.01129.004P_05095	ESCO001.0523.01129.004P_05095	-2.15	0	0	0
ESCO001.0523.02028.001C_00795	ESCO001.0523.02028.001C_00795	ESCO001.0523.02028.001C_00795	ESCO001.0523.02028.001C_00795	-1.783	0	0	0
ESCO001.0523.02028.001C_00793	ESCO001.0523.02028.001C_00793	ESCO001.0523.02028.001C_00793	ESCO001.0523.02028.001C_00793	-2.422	0	0	0
ESCO001.0523.02028.001C_00915	ESCO001.0523.02076.001C_00960	CRSA001.0523.00001.001C_00378	CRSA001.0523.00001.001C_00378	-3.521	0	0	0
ESCO001.0523.02028.001C_00913	ESCO001.0523.02028.001C_00913	ESCO001.0523.02028.001C_00913	ESCO001.0523.02028.001C_00913	-2.71	0	0	0
ESCO001.0523.02028.001C_00921	ESCO001.0523.02028.001C_00921	ENCL003.0523.00005.001C_04357	ENCL003.0523.00005.001C_04357	-2.225	0	0	0
ESCO001.0523.02028.001C_01169	ESCO001.0523.00156.001C_03338	ESCO001.0523.01383.001C_01120	ESCO001.0523.01383.001C_01120	-0.929	0	0	0
ESCO001.0523.02028.001C_01172	ESCO001.0523.00851.001C_00973	ESCO001.0523.00851.001C_00973	ENAS001.0523.00009.001C_02991	-2.03	0	0	0
ESCO001.0523.02028.001C_01171	ESCO001.0523.00156.001C_03336	ESCO001.0523.00156.001C_03336	ESCO001.0523.00573.001C_03634	-2.947	0	0	0
ESCO001.0523.01129.001C_01005	ESCO001.0523.01129.001C_01005	SHSP032.0523.00001.001C_00113	SHSP032.0523.00001.001C_00113	-4.02	0	0	0
ESCO001.0523.02028.001C_02226	ENCL001.0523.00009.001C_01822	KLPN001.0523.00856.001C_02659	KLPN001.0523.00856.001C_02659	-0.698	0	0	0
ESCO001.0523.02028.001C_02228	SHFL001.0523.00064.001C_02273	ESCO001.0523.00311.001C_03047	ESCO001.0523.00311.001C_03047	-2.89	0	0	0
ESCO001.0523.02028.001C_02248	SAEN001.0523.01018.001C_02361	ACPO001.0523.00002.003P_03048	ACPO001.0523.00002.003P_03048	2.098	0	1	0			DMS_other	Specificity_I_00067
ESCO001.0523.02028.001C_02291	ESCO001.0523.02028.001C_02291	KLPN001.0523.00747.002P_05311	KLPN001.0523.00747.002P_05311	-2.158	0	0	0
ESCO001.0523.02028.001C_02320	ESCO001.0523.02028.001C_02320	ESCO001.0523.02028.001C_02320	ESCO001.0523.02028.001C_02320	1.144	0	1	0
ESCO001.0523.02028.001C_02540	ESCO001.0523.01010.001C_02599	ESCO001.0523.02076.001C_03415	SOLI001.0523.00001.001C_01280	-3.885	0	0	0
ESCO001.0523.02028.001C_02536	ESCO001.0523.02028.001C_02536	ESCO001.0523.01253.001C_02658	ESCO001.0523.01253.001C_02658	-2.256	0	0	0
ESCO001.0523.02028.001C_02555	ESCO001.0523.02028.001C_02555	ESCO001.0523.02028.001C_02555	ESCO001.0523.02028.001C_02555	-3.543	0	0	0
ESCO001.0523.02028.001C_02554	ESCO001.0523.02028.001C_02554	CIFR001.0523.00025.001C_02010	RHGL002.0523.00001.001C_01750	-2.146	0	0	0
ESCO001.0523.02028.001C_02553	CIPO001.0523.00015.001C_02131	SEPL001.0523.00012.001C_02857	KLQU001.0523.00057.001C_02877	-1.506	0	0	0
ESCO001.0523.02028.001C_02551	CIPO001.0523.00015.001C_02129	YEFR001.0523.00001.001C_00524	FRAU001.0523.00001.001C_01481	-2.12	0	0	0
ESCO001.0523.02028.001C_02549	CIPO001.0523.00015.001C_02127	PADI003.0523.00001.001C_02489	PADI003.0523.00001.001C_02489	-2.393	0	0	0
ESCO001.0523.02028.001C_02548	ESCO001.0523.02028.001C_02548	ATSU001.0523.00001.001C_02531	KLAE001.0523.00038.001C_03353	0.3635	0	0	0
ESCO001.0523.02028.001C_02546	ESCO001.0523.02028.001C_02546	CIPO001.0523.00001.001C_04737	HAAL001.0523.00004.001C_02986	-2.53	0	0	0
ESCO001.0523.02028.001C_02545	ESCO001.0523.02028.001C_02545	ESCO001.0523.01291.001C_01732	ESCO001.0523.01291.001C_01732	-2.262	0	0	0
ESCO001.0523.02028.001C_02544	CIPO001.0523.00001.001C_04739	RHGL002.0523.00001.001C_01690	RHGL002.0523.00001.001C_01690	-3.277	0	0	0
ESCO001.0523.02028.001C_02543	CIPO001.0523.00015.001C_02121	ENRO001.0523.00005.001C_01851	PAVA001.0523.00006.001C_01708	-1.312	0	0	0
ESCO001.0523.02028.001C_02542	CIPO001.0523.00001.001C_04741	CIPO001.0523.00001.001C_04741	CIPO001.0523.00001.001C_04741	-4.36	0	0	0
ESCO001.0523.02028.001C_02541	ESCO001.0523.02028.001C_02541	ESCO001.0523.02028.001C_02541	ESCO001.0523.02028.001C_02541	1.379	0	1	0
ESCO001.0523.02028.001C_02571	LESP041.0523.00001.001C_03623	SAEN001.0523.00729.001C_01072	PRFO001.0523.00002.001C_01151	-2.758	0	0	0
ESCO001.0523.02028.001C_02570	ESCO001.0523.02028.001C_02570	CIKO001.0523.00002.001C_02341	CIKO001.0523.00002.001C_02341	-2.818	0	0	0
ESCO001.0523.02028.001C_02569	LEAD002.0523.00001.001C_02521	ENHO001.0523.00131.001C_03223	ENHO001.0523.00131.001C_03223	-1.968	0	0	0
ESCO001.0523.02028.001C_02566	LESP012.0523.00001.001C_03107	LEAD002.0523.00009.001C_02975	ENHO001.0523.00204.001C_00652	-3.39	0	0	0
ESCO001.0523.02028.001C_02565	SHFL001.0523.00037.001C_02713	SHFL001.0523.00037.001C_02713	PRRE001.0523.00028.001C_02848	-4.027	0	0	0
ESCO001.0523.02028.001C_02564	ESCO001.0523.02028.001C_02564	ENSP004.0523.00001.001C_03417	ENSP004.0523.00001.001C_03417	-2.812	0	0	0
ESCO001.0523.02028.001C_02563	CITR001.0523.00001.001C_01335	CITR001.0523.00001.001C_01335	KLPN001.0523.00846.001C_04437	-3.605	0	0	0
ESCO001.0523.02028.001C_02562	CITR001.0523.00001.001C_01334	SOGL001.0523.00002.001C_02317	SOGL001.0523.00002.001C_02317	1.743	0	1	0
ESCO001.0523.02028.001C_02561	ESCO001.0523.01010.001C_02620	PASP078.0523.00001.001C_02778	PASP078.0523.00001.001C_02778	0.4158	0	0	0
ESCO001.0523.02028.001C_02559	ESCO001.0523.02028.001C_02559	ESCO001.0523.02028.001C_02559	ESCO001.0523.02028.001C_02559	-3.166	0	0	0
ESCO001.0523.02028.001C_02558	ESCO001.0523.02028.001C_02558	PAST001.0523.00001.001C_01054	KOSP003.0523.00001.001C_02193	-1.436	0	0	0
ESCO001.0523.02028.001C_02557	CIPO001.0523.00015.001C_02135	XEBO001.0523.00001.001C_01581	CUPI001.0523.00001.001C_04621	-2.326	0	0	0
ESCO001.0523.02028.001C_02584	LEAD002.0523.00009.001C_02300	LEAD002.0523.00009.001C_02300	PASP032.0523.00001.001C_01161	0.8457	0	0	0
ESCO001.0523.02028.001C_02583	CISP042.0523.00001.001C_02158	CISP042.0523.00001.001C_02158	CISP042.0523.00001.001C_02158	-3.088	0	0	0
ESCO001.0523.02028.001C_02582	ESCO001.0523.02028.001C_02582	ESCO001.0523.00020.001C_02829	ESCO001.0523.00020.001C_02829	-3.744	0	0	0
ESCO001.0523.02028.001C_02579	CIFR001.0523.00080.001C_01893	ENKO001.0523.00016.001C_00881	ENKO001.0523.00016.001C_00881	-4.273	0	0	0
ESCO001.0523.02028.001C_02578	CIFR001.0523.00082.001C_01990	CIFR001.0523.00082.001C_01990	CIFR001.0523.00082.001C_01990	-2.354	0	0	0
ESCO001.0523.02028.001C_02577	CIFR001.0523.00080.001C_01895	PSCA004.0523.00001.001C_00696	PSCA004.0523.00001.001C_00696	4.082	0	1	1
ESCO001.0523.02028.001C_02573	SAEN001.0523.01260.001C_00842	KLPN001.0523.00361.001C_04824	SERU001.0523.00001.001C_02491	-3.059	0	0	0
ESCO001.0523.02028.001C_03279	ESCO001.0523.02028.001C_03279	ESCO001.0523.02028.001C_03279	ESCO001.0523.02028.001C_03279	0.2417	0	0	0
ESCO001.0523.02028.001C_03276	ESCO001.0523.02028.001C_03276	ESCO001.0523.00144.001C_02859	ESCO001.0523.00144.001C_02859	-2.45	0	0	0
ESCO001.0523.02028.001C_03547	CIFR001.0523.00053.001C_02706	CIFR001.0523.00041.001C_01712	CIFR001.0523.00041.001C_01712	3.996	0	1	1
ESCO001.0523.01128.001C_00615	ESCO001.0523.01128.001C_00615	ESCO001.0523.01128.001C_00615	ESCO001.0523.01128.001C_00615	-1.144	0	0	0
ESCO001.0523.01128.001C_00614	ESCO001.0523.01074.001C_01886	ESCO001.0523.01074.001C_01886	ESCO001.0523.01074.001C_01886	-3.863	0	0	0
ESCO001.0523.02028.001C_03932	SHFL001.0523.00035.001C_03501	SHFL001.0523.00035.001C_03501	SHFL001.0523.00035.001C_03501	3.215	0	1	1			RM_type_I	Specificity_I_00118
ESCO001.0523.01127.003P_04996	ESCO001.0523.01127.003P_04996	ESCO001.0523.01127.003P_04996	ESCO001.0523.01127.003P_04996	-4.4	0	0	0
ESCO001.0523.01127.001C_04912	ESCO001.0523.01127.001C_04912	ESCO001.0523.01127.001C_04912	ESCO001.0523.01127.001C_04912	1.964	0	1	0
ESCO001.0523.01127.001C_02740	ESCO001.0523.01127.001C_02740	ESCO001.0523.01127.001C_02740	ESCO001.0523.01127.001C_02740	1.222	0	1	0
ESCO001.0523.02029.001C_01335	SHFL001.0523.00005.001C_01413	SHFL001.0523.00005.001C_01413	PSYA001.0523.00002.001C_05896	-4.3	0	0	0
ESCO001.0523.01127.001C_00001	ESCO001.0523.01127.001C_00001	ESCO001.0523.01127.001C_00001	ESCO001.0523.01127.001C_00001	3.59	0	1	1
ESCO001.0523.02029.001C_01792	ESCO001.0523.00725.001C_02594	ESCO001.0523.00725.001C_02594	AEDH001.0523.00014.001C_03166	3.818	0	1	1
ESCO001.0523.01126.001C_03672	KLMI001.0523.00012.001C_03063	AUAL001.0523.00001.001C_02262	STSP112.0523.00001.001C_03388	-4.324	0	0	0
ESCO001.0523.01126.001C_03671	SEOD001.0523.00001.001C_02025	STSP055.0523.00001.001C_03702	ORCI001.0523.00001.001C_00114	-4.57	0	0	0
ESCO001.0523.01126.001C_03686	KLPN001.0523.00990.001C_01012	VISP016.0523.00001.001C_00949	VISP016.0523.00001.001C_00949	3.387	0	1	1
ESCO001.0523.01126.001C_03685	KLPN001.0523.00990.001C_01011	VICH001.0523.00054.001C_00944	VICH001.0523.00054.001C_00944	4.023	0	1	1
ESCO001.0523.01126.001C_03667	CIKO001.0523.00004.001C_01201	CUCA001.0523.00001.003P_05984	IDDE001.0523.00001.002P_04054	-4.66	0	0	0
ESCO001.0523.01126.001C_03666	KLVA001.0523.00002.001C_02684	KLVA001.0523.00002.001C_02684	VISP043.0523.00001.001C_01478	-4.434	0	0	0
ESCO001.0523.01126.001C_03665	RAPL001.0523.00003.001C_03094	DIPA001.0523.00001.001C_02863	BRHO001.0523.00001.001C_00364	-4.496	0	0	0
ESCO001.0523.01126.001C_03664	YEEN001.0523.00003.001C_03123	ACPE002.0523.00001.001C_02849	ACPE002.0523.00001.001C_02849	-3.92	0	0	0
ESCO001.0523.01126.001C_03663	CIFR001.0523.00026.001C_02436	VIVU001.0523.00019.002C_04091	LICR002.0523.00001.001C_06358	-3.12	0	0	0
ESCO001.0523.01126.001C_03662	CIFR001.0523.00038.001C_02301	LECH002.0523.00001.001C_02188	LECH002.0523.00001.001C_02188	-4.215	0	0	0
ESCO001.0523.01126.001C_03661	CIBR001.0523.00014.001C_02083	SPSP091.0523.00001.001C_00998	CASP051.0523.00001.001C_01929	-4.574	0	0	0
ESCO001.0523.01126.001C_03659	SEFI001.0523.00001.001C_03208	ENLI001.0523.00002.001C_02231	ENLI001.0523.00002.001C_02231	-4.734	0	0	0
ESCO001.0523.01126.001C_03642	ENAS001.0523.00005.001C_02032	MESP038.0523.00001.001C_04349	NISP005.0523.00001.001C_00518	-2.88	0	0	0
ESCO001.0523.01126.001C_03586	ESCO001.0523.01126.001C_03586	ESCO001.0523.01126.001C_03586	ESCO001.0523.01126.001C_03586	-3.355	0	0	0
ESCO001.0523.01126.001C_03585	ESCO001.0523.01126.001C_03585	ESCO001.0523.01126.001C_03585	ESCO001.0523.01126.001C_03585	-3.4	0	0	0
ESCO001.0523.01126.001C_03584	ESCO001.0523.01126.001C_03584	CISP006.0523.00001.001C_00431	CISP006.0523.00001.001C_00431	-0.8833	0	0	0
ESCO001.0523.01126.001C_03386	CIFR001.0523.00061.001C_02825	KLPN001.0523.01053.001C_01734	KLPN001.0523.01053.001C_01734	1.556	0	1	0
ESCO001.0523.01126.001C_03385	CIFR001.0523.00061.001C_02824	ESCO001.0523.01020.001C_03549	ESCO001.0523.01020.001C_03549	1.144	0	1	0
ESCO001.0523.02029.001C_02215	ESCO001.0523.02029.001C_02215	ESCO001.0523.02029.001C_02215	ESCO001.0523.02029.001C_02215	-3.424	0	0	0
ESCO001.0523.01126.001C_02657	ESAL001.0523.00051.001C_01017	ACGE002.0523.00003.001C_00605	ACGE002.0523.00003.001C_00605	3.59	0	1	1			septu_type_I	PtuA1_00041
ESCO001.0523.01126.001C_02656	ESAL001.0523.00051.001C_01016	PECA001.0523.00009.001C_04060	PECA001.0523.00009.001C_04060	3.553	0	1	1			septu_type_I	PtuB1_00031
ESCO001.0523.01126.001C_02193	ESCO001.0523.01126.001C_02193	ESCO001.0523.01126.001C_02193	ESCO001.0523.01126.001C_02193	1.614	0	1	0
ESCO001.0523.01126.001C_02192	KORA001.0523.00001.001C_05376	KORA001.0523.00001.001C_05376	KORA001.0523.00001.001C_05376	1.045	0	0	0
ESCO001.0523.02029.001C_02556	ESCO001.0523.02029.001C_02556	ESCO001.0523.01408.001C_03197	SHSO001.0523.00003.001C_04362	-3.113	0	0	0
ESCO001.0523.01126.001C_01878	ESCO001.0523.00798.001C_02669	CISP008.0523.00001.001C_03255	CISP008.0523.00001.001C_03255	-2.191	0	0	0
ESCO001.0523.01126.001C_01448	ESMA001.0523.00008.001C_02168	MIIN001.0523.00001.001C_00200	MIIN001.0523.00001.001C_00200	-2.459	0	0	0
ESCO001.0523.01126.001C_01447	ESCO001.0523.00798.001C_03099	ESCO001.0523.00798.001C_03099	ESCO001.0523.00798.001C_03099	-2.7	0	0	0
ESCO001.0523.02029.001C_03008	ESCO001.0523.00671.001C_03994	ESCO001.0523.00671.001C_03994	ESCO001.0523.00671.001C_03994	-1.665	0	0	0
ESCO001.0523.02029.001C_03124	ESFE001.0523.00045.001C_03029	KOSA002.0523.00003.001C_00750	KOSA002.0523.00003.001C_00750	-4.098	0	0	0
ESCO001.0523.02029.001C_03407	SHFL001.0523.00006.001C_03839	SHFL001.0523.00006.001C_03839	SHFL001.0523.00006.001C_03839	-3.867	0	0	0
ESCO001.0523.02029.001C_03408	SHFL001.0523.00006.001C_03840	SHFL001.0523.00006.001C_03840	SHFL001.0523.00006.001C_03840	-2.152	0	0	0
ESCO001.0523.02029.001C_03431	ESCO001.0523.00725.001C_00828	ESCO001.0523.00725.001C_00828	ESCO001.0523.00725.001C_00828	-3.998	0	0	0
ESCO001.0523.02029.001C_04008	ESCO001.0523.02029.001C_04008	ENSP032.0523.00001.001C_04245	KLPN001.0523.00941.004P_05619	3.434	0	1	1	RM_Type_I	RM__Type_I_S	RM_type_I	Specificity_I_00026
ESCO001.0523.01125.001C_02417	ESCO001.0523.01125.001C_02417	ESCO001.0523.01125.001C_02417	ESCO001.0523.01125.001C_02417	-0.0703	0	0	0
ESCO001.0523.01124.008P_05063	ESCO001.0523.02364.005P_05998	VITU001.0523.00001.001C_02926	VITU001.0523.00001.001C_02926	1.45	0	1	0
ESCO001.0523.01124.007P_05062	ESCO001.0523.01124.007P_05062	ESCO001.0523.01124.007P_05062	ESCO001.0523.01124.007P_05062	-0.01923	0	0	0
ESCO001.0523.01124.004P_05059	ESCO001.0523.01124.004P_05059	ESCO001.0523.01124.004P_05059	ESCO001.0523.01124.004P_05059	-2.83	0	0	0
ESCO001.0523.01124.001C_04195	ESCO001.0523.01124.001C_04195	ESCO001.0523.01124.001C_04195	ESCO001.0523.01124.001C_04195	1.426	0	1	0
ESCO001.0523.01124.001C_04194	ESCO001.0523.01124.001C_04194	CISP028.0523.00001.001C_01488	PAVA001.0523.00001.001C_01528	-1.016	0	0	0
ESCO001.0523.01124.001C_04193	ESCO001.0523.01124.001C_04193	ESCO001.0523.01124.001C_04193	ESCO001.0523.01124.001C_04193	-3.191	0	0	0
ESCO001.0523.01124.001C_04192	ESCO001.0523.01124.001C_04192	ESCO001.0523.01124.001C_04192	ESCO001.0523.01149.001C_00329	-2.53	0	0	0
ESCO001.0523.01124.001C_04172	SAEN001.0523.01238.001C_00686	VIME003.0523.00003.002C_03623	VIME003.0523.00003.002C_03623	1.759	0	1	0
ESCO001.0523.01124.001C_03128	ESCO001.0523.01124.001C_03128	ESCO001.0523.00090.003P_04896	ESCO001.0523.00090.003P_04896	-2.8	0	0	0
ESCO001.0523.01124.001C_02204	ESCO001.0523.01124.001C_02204	ESCO001.0523.01124.001C_02204	ESCO001.0523.01124.001C_02204	-3.695	0	0	0
ESCO001.0523.01124.001C_01378	ESCO001.0523.01124.001C_01378	ESCO001.0523.01124.001C_01378	ESCO001.0523.01124.001C_01378	-3.0	0	0	0
ESCO001.0523.01124.001C_01129	ESCO001.0523.01124.001C_01129	ESCO001.0523.01124.001C_01129	ESCO001.0523.01124.001C_01129	-4.48	0	0	0
ESCO001.0523.01124.001C_00600	ESCO001.0523.00635.001C_01756	ESCO001.0523.00635.001C_01756	ESCO001.0523.00635.001C_01756	-3.535	0	0	0
ESCO001.0523.01124.001C_00598	ESCO001.0523.01124.001C_00598	ESCO001.0523.01124.001C_00598	ESCO001.0523.01124.001C_00598	0.8716	0	0	0
ESCO001.0523.01124.001C_00597	ESCO001.0523.01124.001C_00597	ESCO001.0523.01124.001C_00597	ESCO001.0523.01124.001C_00597	-3.812	0	0	0
ESCO001.0523.01124.001C_00596	ESCO001.0523.01124.001C_00596	ESCO001.0523.01124.001C_00596	ESCO001.0523.01124.001C_00596	-4.105	0	0	0
ESCO001.0523.01124.001C_00603	ESCO001.0523.00635.001C_01753	PHGA003.0523.00001.001C_04769	PHGA003.0523.00001.001C_04769	-3.885	0	0	0
ESCO001.0523.01124.001C_00602	ESCO001.0523.00635.001C_01754	ESCO001.0523.00635.001C_01754	SEIN002.0523.00001.001C_01274	-3.54	0	0	0
ESCO001.0523.01124.001C_00601	ESCO001.0523.00635.001C_01755	ESCO001.0523.00635.001C_01755	AVPA001.0523.00013.001C_01534	-3.188	0	0	0
ESCO001.0523.01124.001C_00003	ESCO001.0523.01124.001C_00003	ESCO001.0523.01408.001C_03197	SHSO001.0523.00003.001C_04362	-3.158	0	0	0
ESCO001.0523.02030.001C_03410	ESCO001.0523.02030.001C_03410	ESCO001.0523.02030.001C_03410	ESCO001.0523.02030.001C_03410	0.0	0	0	0
ESCO001.0523.02030.001C_03408	ESCO001.0523.02030.001C_03408	ESCO001.0523.02030.001C_03408	ESCO001.0523.02030.001C_03408	-2.277	0	0	0
ESCO001.0523.02030.002P_04595	ESCO001.0523.02030.002P_04595	ESCO001.0523.02030.002P_04595	ESCO001.0523.02030.002P_04595	-0.1403	0	0	0
ESCO001.0523.02030.002P_04594	ESCO001.0523.02030.002P_04594	ESCO001.0523.02030.002P_04594	ESCO001.0523.02030.002P_04594	1.739	0	1	0
ESCO001.0523.02030.002P_04711	ESCO001.0523.02030.002P_04711	ESCO001.0523.02030.002P_04711	ESCO001.0523.00056.002P_04899	-2.629	0	0	0
ESCO001.0523.02031.001C_00022	ESCO001.0523.00547.001C_00025	ESCO001.0523.00547.001C_00025	ESCO001.0523.00547.001C_00025	-1.178	0	0	0
ESCO001.0523.01122.005P_05179	ESCO001.0523.01122.005P_05179	ESCO001.0523.01122.005P_05179	ESCO001.0523.01122.005P_05179	-2.23	0	0	0
ESCO001.0523.01122.004P_05383	ESCO001.0523.01122.004P_05383	ESCO001.0523.01122.004P_05383	ESCO001.0523.01270.004P_05239	2.627	0	1	0
ESCO001.0523.01122.005P_05158	ESCO001.0523.01065.001C_02943	ESCO001.0523.02500.001C_01701	ESCO001.0523.02500.001C_01701	-1.077	0	0	0
ESCO001.0523.01122.004P_05337	ESCO001.0523.01122.004P_05337	ESCO001.0523.01037.001C_00685	ESCO001.0523.01037.001C_00685	-3.412	0	0	0
ESCO001.0523.01122.004P_05319	ESCO001.0523.01122.004P_05319	ESCO001.0523.01446.002P_04497	ESCO001.0523.01446.002P_04497	-1.996	0	0	0
ESCO001.0523.01122.003P_05191	ESCO001.0523.01122.003P_05191	ESCO001.0523.01122.003P_05191	ESCO001.0523.01118.003P_04800	-1.187	0	0	0
ESCO001.0523.01122.001C_02760	ESCO001.0523.01122.001C_02760	ESCO001.0523.00466.001C_02910	ESCO001.0523.00466.001C_02910	-2.203	0	0	0
ESCO001.0523.01122.001C_02389	ESCO001.0523.01122.001C_02389	ESCO001.0523.01122.001C_02389	ESCO001.0523.01122.001C_02389	-2.596	0	0	0
ESCO001.0523.02031.001C_02834	ESCO001.0523.02031.001C_02834	ESCO001.0523.02031.001C_02834	ESCO001.0523.02031.001C_02834	-4.016	0	0	0
ESCO001.0523.01121.008P_05150	ESCO001.0523.01121.008P_05150	ESCO001.0523.01121.008P_05150	ESCO001.0523.00596.005P_05677	-3.28	0	0	0
ESCO001.0523.01121.007P_05149	ESCO001.0523.02364.005P_06001	ESCO001.0523.02364.005P_06001	ESCO001.0523.02364.005P_06001	-3.125	0	0	0
ESCO001.0523.01121.001C_03331	ESCO001.0523.01121.001C_03331	ESCO001.0523.02306.001C_03780	ENLU001.0523.00009.001C_02117	-3.158	0	0	0
ESCO001.0523.01121.001C_02650	SAEN001.0523.00653.001C_01370	BRRU001.0523.00001.001C_00576	CLSP006.0523.00001.001C_02271	-4.48	0	0	0
ESCO001.0523.02031.002P_04994	ESCO001.0523.02141.005P_05051	ESCO001.0523.02141.005P_05051	ESCO001.0523.02141.005P_05051	2.123	0	1	0
ESCO001.0523.02031.004P_05178	ESCO001.0523.02031.004P_05178	ESCO001.0523.02031.004P_05178	ESCO001.0523.02031.004P_05178	-2.508	0	0	0
ESCO001.0523.02031.004P_05193	ESCO001.0523.00560.005P_05051	ESCO001.0523.00560.005P_05051	ESCO001.0523.00560.005P_05051	3.996	0	1	1
ESCO001.0523.02031.004P_05192	ESCO001.0523.00181.003P_05087	ESCO001.0523.00181.003P_05087	ESCO001.0523.00181.003P_05087	3.729	0	1	1
ESCO001.0523.01120.002P_05046	ESCO001.0523.01040.002P_05236	RAEL001.0523.00001.004P_05458	RAEL001.0523.00001.004P_05458	2.133	0	1	0
ESCO001.0523.01120.002P_05045	ESCO001.0523.02490.002P_05200	ESCO001.0523.02490.002P_05200	ESCO001.0523.02490.002P_05200	3.773	0	1	1	Gao_Tmn	Gao_Tmn__TmnA
ESCO001.0523.01120.001C_02520	ESCO001.0523.01120.001C_02520	ESCO001.0523.01120.001C_02520	ESCO001.0523.01120.001C_02520	-2.969	0	0	0
ESCO001.0523.01120.001C_02519	ESCO001.0523.01120.001C_02519	ESCO001.0523.01120.001C_02519	ESCO001.0523.01120.001C_02519	-0.849	0	0	0
ESCO001.0523.01120.001C_02282	ESCO001.0523.01120.001C_02282	ESCO001.0523.01120.001C_02282	ESCO001.0523.01120.001C_02282	-2.979	0	0	0
ESCO001.0523.01120.001C_02278	ESCO001.0523.01120.001C_02278	ESCO001.0523.01120.001C_02278	ESCO001.0523.01120.001C_02278	-4.33	0	0	0
ESCO001.0523.01119.003P_05399	KLPN001.0523.01457.005P_05662	ESCO001.0523.01146.006P_04989	VIHA001.0523.00001.001C_02184	3.89	0	1	1			AbiL	AbiLii-1
ESCO001.0523.01119.003P_05398	KLPN001.0523.01139.006P_05846	ESCO001.0523.00562.005P_05060	ESCO001.0523.01157.004P_04927	-1.619	0	0	0
ESCO001.0523.01119.003P_05396	ESCO001.0523.01119.003P_05396	LEAD002.0523.00011.006P_04916	LEAD002.0523.00011.006P_04916	0.2113	0	0	0
ESCO001.0523.01119.002P_05395	ESCO001.0523.01119.002P_05395	ESCO001.0523.01119.002P_05395	ESCO001.0523.01119.002P_05395	-2.795	0	0	0
ESCO001.0523.01119.002P_05351	ESCO001.0523.01119.002P_05351	ESCO001.0523.01119.002P_05351	ESCO001.0523.01119.002P_05351	-4.08	0	0	0
ESCO001.0523.01119.002P_05152	ESCO001.0523.01119.002P_05152	ESCO001.0523.01119.002P_05152	ESCO001.0523.01119.002P_05152	-4.492	0	0	0
ESCO001.0523.01119.001C_04303	ESCO001.0523.00163.001C_03724	ESCO001.0523.00163.001C_03724	ESCO001.0523.00163.001C_03724	3.89	0	1	1	RM_Type_II	RM_Type_II__Type_II_REases	RM_type_II	REase_II_00071
ESCO001.0523.01119.001C_04301	ESCO001.0523.00074.001C_01651	ESCO001.0523.00074.001C_01651	ESCO001.0523.00074.001C_01651	0.9556	0	0	0	RM_Type_II	RM_Type_II__Type_II_REases
ESCO001.0523.01119.001C_01649	ESCO001.0523.01119.001C_01649	ESCO001.0523.01119.001C_01649	ESAL001.0523.00013.001C_04357	0.5317	0	0	0
ESCO001.0523.01118.007P_05013	ESCO001.0523.02300.007P_05636	KLMI001.0523.00050.001C_04888	KLMI001.0523.00050.001C_04888	1.522	0	1	0
ESCO001.0523.01118.007P_05012	ESCO001.0523.02306.005P_05060	AESP013.0523.00001.001C_02205	AESP013.0523.00001.001C_02205	2.268	0	1	0
ESCO001.0523.01118.007P_05011	KLPN001.0523.00961.002P_05379	KLPN001.0523.00961.002P_05379	KLPN001.0523.00961.002P_05379	-1.986	0	0	0
ESCO001.0523.01118.006P_04998	ESCO001.0523.01102.004P_05106	ESCO001.0523.01102.004P_05106	ESCO001.0523.01102.004P_05106	-2.723	0	0	0
ESCO001.0523.01118.006P_04997	ESCO001.0523.01102.004P_05107	SYPU001.0523.00001.001C_01515	LEPN001.0523.00006.001C_00582	-4.215	0	0	0
ESCO001.0523.01118.006P_04995	ESCO001.0523.01102.004P_05109	ESCO001.0523.01102.004P_05109	ESCO001.0523.01102.004P_05109	2.16	0	1	0
ESCO001.0523.01118.005P_05008	ESCO001.0523.01118.005P_05008	ESCO001.0523.01118.005P_05008	ESCO001.0523.01118.005P_05008	-3.28	0	0	0
ESCO001.0523.01118.003P_04800	ESCO001.0523.01118.003P_04800	ESCO001.0523.01118.003P_04800	ESCO001.0523.01118.003P_04800	-1.624	0	0	0
ESCO001.0523.01118.003P_04741	ESCO001.0523.01118.003P_04741	ESCO001.0523.00940.001C_02114	ESCO001.0523.01744.001C_01416	-1.806	0	0	0
ESCO001.0523.01118.001C_04373	ESCO001.0523.01118.001C_04373	ESCO001.0523.01118.001C_04373	ESCO001.0523.01118.001C_04373	-2.857	0	0	0
ESCO001.0523.02033.001C_01310	ESCO001.0523.00999.001C_03515	CIKO001.0523.00010.001C_03895	CIKO001.0523.00010.001C_03895	-1.062	0	0	0
ESCO001.0523.02033.001C_01309	ESCO001.0523.00089.001C_03486	ENHO001.0523.00204.001C_02262	ENHO001.0523.00204.001C_02262	2.969	0	1	0
ESCO001.0523.01118.001C_03644	LEAD002.0523.00011.001C_00840	KOCO001.0523.00002.001C_02047	KOCO001.0523.00002.001C_02047	-3.262	0	0	0
ESCO001.0523.01118.001C_03643	LEAD002.0523.00010.001C_00767	LEAD002.0523.00010.001C_00767	LEAD002.0523.00010.001C_00767	-2.406	0	0	0
ESCO001.0523.01118.001C_03642	ESCO001.0523.01118.001C_03642	MESP023.0523.00001.001C_01280	MESP023.0523.00001.001C_01280	-3.535	0	0	0
ESCO001.0523.01118.001C_03631	CISP044.0523.00001.001C_03442	LEAM001.0523.00006.001C_00837	LEAM001.0523.00006.001C_00837	-1.112	0	0	0
ESCO001.0523.01118.001C_03626	ENHO001.0523.00212.001C_02784	KLPN001.0523.01432.001C_03132	KLPN001.0523.01432.001C_03132	1.197	0	1	0
ESCO001.0523.01118.001C_03612	CIBR001.0523.00016.001C_01441	KOOR002.0523.00001.001C_02847	LEAD002.0523.00005.001C_01968	2.898	0	1	0
ESCO001.0523.01118.001C_03610	ENHO001.0523.00172.001C_03025	ENHO001.0523.00172.001C_03025	ENHO001.0523.00172.001C_03025	-3.21	0	0	0
ESCO001.0523.01118.001C_03609	LESP016.0523.00001.001C_02607	MIHA001.0523.00001.001C_01260	MIHA001.0523.00001.001C_01260	-4.207	0	0	0
ESCO001.0523.01118.001C_03608	LESP028.0523.00001.001C_03282	PAVA001.0523.00001.001C_01013	PAVA001.0523.00001.001C_01013	-3.35	0	0	0
ESCO001.0523.01118.001C_03641	ESCO001.0523.01118.001C_03641	PEPA001.0523.00013.001C_00166	PEPA001.0523.00013.001C_00166	-2.033	0	0	0
ESCO001.0523.01118.001C_03639	LEAD002.0523.00007.001C_00885	LEAD002.0523.00007.001C_00885	KLPN001.0523.00145.001C_01974	-1.452	0	0	0
ESCO001.0523.01118.001C_03638	ENRO001.0523.00011.001C_00824	ENRO001.0523.00011.001C_00824	ENRO001.0523.00011.001C_00824	-2.613	0	0	0
ESCO001.0523.01118.001C_03620	ESCO001.0523.01118.001C_03620	KLQU001.0523.00031.001C_03535	ESCO001.0523.00433.001C_04352	-1.745	0	0	0
ESCO001.0523.01118.001C_03616	KORA001.0523.00003.001C_02239	SEMA001.0523.00055.001C_02748	GISP004.0523.00001.001C_02016	1.743	0	1	0
ESCO001.0523.01118.001C_03614	ESCO001.0523.01118.001C_03614	KLOX001.0523.00021.001C_02425	KLOX001.0523.00021.001C_02425	1.731	0	1	0
ESCO001.0523.01118.001C_03607	ESCO001.0523.01118.001C_03607	PAAL002.0523.00001.001C_03068	PAAL002.0523.00001.001C_03068	-3.07	0	0	0
ESCO001.0523.01118.001C_03604	ESCO001.0523.01118.001C_03604	LEAD002.0523.00004.001C_04162	LEAD002.0523.00004.001C_04162	-2.756	0	0	0
ESCO001.0523.01118.001C_03603	SEMA001.0523.00067.001C_03090	PSSY001.0523.00038.001C_02781	PSSY001.0523.00038.001C_02781	-3.186	0	0	0
ESCO001.0523.01118.001C_03602	ESCO001.0523.01118.001C_03602	PECA001.0523.00008.001C_04149	PECA001.0523.00008.001C_04149	-3.002	0	0	0
ESCO001.0523.01118.001C_03601	HAPA003.0523.00002.001C_01188	MICE001.0523.00001.001C_01185	MICE001.0523.00001.001C_01185	0.5127	0	0	0
ESCO001.0523.01118.001C_03598	LEAD002.0523.00012.001C_01169	LEAD002.0523.00012.001C_01169	LEAD002.0523.00012.001C_01169	0.1785	0	0	0
ESCO001.0523.01118.001C_03596	ENHO001.0523.00162.001C_01258	ENHO001.0523.00162.001C_01258	ACPL001.0523.00014.001C_00497	-3.492	0	0	0
ESCO001.0523.01118.001C_03595	KLOX001.0523.00014.001C_04202	KLOX001.0523.00014.001C_04202	KLOX001.0523.00014.001C_04202	-2.162	0	0	0
ESCO001.0523.01118.001C_03594	ENAS001.0523.00023.001C_03012	ENAS001.0523.00023.001C_03012	ENAS001.0523.00023.001C_03012	-4.01	0	0	0
ESCO001.0523.01118.001C_03587	ENRO001.0523.00025.001C_02640	SAEN001.0523.01036.001C_03347	PEPA001.0523.00012.001C_02372	0.06064	0	0	0
ESCO001.0523.01118.001C_03586	ESCO001.0523.01118.001C_03586	SAEN001.0523.00360.001C_01513	SESP027.0523.00001.001C_02618	-4.24	0	0	0
ESCO001.0523.01118.001C_03585	ESCO001.0523.01118.001C_03585	KLPN001.0523.01269.003P_05447	KLPN001.0523.01269.003P_05447	-1.28	0	0	0
ESCO001.0523.01118.001C_03584	ESCO001.0523.01118.001C_03584	SAEN001.0523.01068.001C_00121	SAEN001.0523.01068.001C_00121	-4.05	0	0	0
ESCO001.0523.01118.001C_03583	CIFR001.0523.00005.001C_00726	LEAD002.0523.00004.001C_04141	SAEN001.0523.01068.001C_00118	-2.84	0	0	0
ESCO001.0523.01118.001C_03582	SEMA001.0523.00004.001C_00651	KLQU001.0523.00010.001C_02255	PSRH001.0523.00004.001C_03294	-1.96	0	0	0
ESCO001.0523.01118.001C_03581	LEAD002.0523.00011.001C_01784	RHSP096.0523.00001.001C_01471	HAHY001.0523.00002.001C_00715	-1.038	0	0	0
ESCO001.0523.01118.001C_03580	LEAD002.0523.00010.001C_02081	SEMA001.0523.00004.001C_00653	STSP044.0523.00001.001C_03310	-3.477	0	0	0
ESCO001.0523.01118.001C_03579	ESCO001.0523.01118.001C_03579	KLVA001.0523.00066.001C_04716	KLVA001.0523.00066.001C_04716	1.376	0	1	0
ESCO001.0523.01118.001C_03578	LEAD002.0523.00011.001C_01787	LEAD002.0523.00011.001C_01787	LEAD002.0523.00011.001C_01787	1.447	0	1	0
ESCO001.0523.01118.001C_03576	LESP016.0523.00001.001C_02014	LESP016.0523.00001.001C_02014	ESCO001.0523.01163.001C_02468	-2.518	0	0	0
ESCO001.0523.01118.001C_03591	ENRO001.0523.00017.001C_01976	ENRO001.0523.00026.001C_02841	ENRO001.0523.00026.001C_02841	-3.037	0	0	0
ESCO001.0523.01118.001C_03590	ENLU001.0523.00017.001C_01818	MESP023.0523.00001.001C_02308	MOWI001.0523.00006.001C_01979	-1.682	0	0	0
ESCO001.0523.01118.001C_02195	CIFR001.0523.00067.001C_01184	CIPO001.0523.00005.001C_01808	PEPA001.0523.00014.001C_03922	3.312	0	1	1			PDC-S35	PDC-S35_WP_069988849.1
ESCO001.0523.01118.001C_02194	CIFR001.0523.00067.001C_01183	PADE003.0523.00001.001C_01632	HATI001.0523.00002.001C_04385	-2.844	0	0	0
ESCO001.0523.01118.001C_02202	ESCO001.0523.01118.001C_02202	ESCO001.0523.01118.001C_02202	CIFR001.0523.00015.001C_01425	0.7935	0	0	0
ESCO001.0523.01118.001C_02201	CIFR001.0523.00048.001C_03018	CIFR001.0523.00048.001C_03018	FRPE002.0523.00001.001C_01133	-2.168	0	0	0
ESCO001.0523.01118.001C_02200	ESCO001.0523.01118.001C_02200	ENRO001.0523.00001.001C_04649	ENRO001.0523.00011.001C_03187	-0.2234	0	0	0
ESCO001.0523.01118.001C_00349	ESCO001.0523.01118.001C_00349	ESCO001.0523.02416.001C_04727	ESCO001.0523.02416.001C_04727	3.229	0	1	1
ESCO001.0523.01118.001C_00009	ESCO001.0523.01118.001C_00009	ESCO001.0523.01118.001C_00009	ESCO001.0523.01118.001C_00009	2.352	0	1	0
ESCO001.0523.01118.001C_00001	ESCO001.0523.01118.001C_00001	ESCO001.0523.01118.001C_00001	ESCO001.0523.01118.001C_00001	-0.999	0	0	0
ESCO001.0523.01117.003P_04914	YEIN001.0523.00004.001C_01305	ENCL001.0523.00015.002P_05355	JECA001.0523.00001.001C_03623	-4.566	0	0	0
ESCO001.0523.01117.002P_05035	ESCO001.0523.01117.002P_05035	ESCO001.0523.01117.002P_05035	ESCO001.0523.01117.002P_05035	-3.453	0	0	0
ESCO001.0523.01117.001C_04053	ESCO001.0523.01096.001C_04017	ESCO001.0523.01096.001C_04017	ESCO001.0523.01096.001C_04017	-2.102	0	0	0
ESCO001.0523.02033.001C_03552	SAEN001.0523.00224.001C_00625	YEPS001.0523.00014.001C_00567	PAAG001.0523.00011.001C_00618	3.068	0	1	0
ESCO001.0523.02033.001C_03550	ESCO001.0523.02033.001C_03550	ESCO001.0523.02033.001C_03550	ESCO001.0523.02033.001C_03550	4.023	0	1	1
ESCO001.0523.02033.001C_03563	ESCO001.0523.02033.001C_03563	ESCO001.0523.02033.001C_03563	KLQU001.0523.00051.001C_00666	2.252	0	1	0
ESCO001.0523.02033.001C_03559	KLVA001.0523.00072.001C_03993	KLVA001.0523.00072.001C_03993	KLVA001.0523.00072.001C_03993	2.32	0	1	0
ESCO001.0523.02033.001C_03582	ESCO001.0523.02033.001C_03582	ESCO001.0523.02033.001C_03582	SAEN001.0523.00942.001C_03571	-2.418	0	0	0
ESCO001.0523.02033.001C_03581	ESCO001.0523.02033.001C_03581	ESCO001.0523.02033.001C_03581	ESCO001.0523.02033.001C_03581	-1.333	0	0	0
ESCO001.0523.02033.001C_04047	ESCO001.0523.02033.001C_04047	ESCO001.0523.02033.001C_04047	ESCO001.0523.02033.001C_04047	-1.617	0	0	0
ESCO001.0523.02033.004P_04933	ESCO001.0523.02033.004P_04933	ESCO001.0523.02033.004P_04933	ESCO001.0523.02033.004P_04933	-2.889	0	0	0
ESCO001.0523.01117.001C_00420	ESCO001.0523.02110.001C_03248	ESCO001.0523.01266.001C_04032	ESCO001.0523.01266.001C_04032	-4.25	0	0	0
ESCO001.0523.02033.005P_04994	ESCO001.0523.02033.005P_04994	CIFR001.0523.00111.004P_05219	SAEN001.0523.00166.004P_04996	1.058	0	0	0
ESCO001.0523.01117.001C_00409	ESCO001.0523.00997.001C_03625	ESCO001.0523.00997.001C_03625	ESCO001.0523.00997.001C_03625	-2.135	0	0	0
ESCO001.0523.01116.009P_04547	ESCO001.0523.01116.009P_04547	ESCO001.0523.01116.009P_04547	ESCO001.0523.01116.009P_04547	-1.386	0	0	0
ESCO001.0523.01116.006P_04538	ENHO001.0523.00178.004P_05178	EDTA001.0523.00007.003P_03530	MOMO001.0523.00007.003P_04098	-3.736	0	0	0
ESCO001.0523.01116.006P_04537	ENHO001.0523.00208.004P_04785	ENHO001.0523.00106.001C_01222	ENHO001.0523.00106.001C_01222	-4.41	0	0	0
ESCO001.0523.01116.005P_04541	KLPN001.0523.00925.002P_05644	ESCO001.0523.01102.004P_05109	ESCO001.0523.01102.004P_05109	-1.903	0	0	0
ESCO001.0523.01116.003P_04516	ESCO001.0523.01116.003P_04516	ESCO001.0523.01116.003P_04516	ESCO001.0523.01116.003P_04516	1.463	0	1	0
ESCO001.0523.01116.003P_04515	ESCO001.0523.01116.003P_04515	ESCO001.0523.01116.003P_04515	ESCO001.0523.01116.003P_04515	0.985	0	0	0
ESCO001.0523.01116.003P_04514	ESCO001.0523.01116.003P_04514	ESCO001.0523.01116.003P_04514	ESCO001.0523.01116.003P_04514	0.75	0	0	0
ESCO001.0523.01116.001C_04378	ESCO001.0523.01116.001C_04378	KOCO001.0523.00003.001C_01045	DUGE001.0523.00001.001C_02079	-1.075	0	0	0
ESCO001.0523.01116.001C_04377	ESCO001.0523.02550.001C_01156	KLSP006.0523.00001.001C_03761	PAVA001.0523.00001.001C_01528	-2.662	0	0	0
ESCO001.0523.02034.001C_00858	ESCO001.0523.02034.001C_00858	ORMA001.0523.00001.001C_00925	BOTR001.0523.00003.001C_03389	-2.723	0	0	0
ESCO001.0523.01116.001C_01537	ESCO001.0523.01116.001C_01537	ESCO001.0523.01116.001C_01537	ESCO001.0523.01116.001C_01537	-2.438	0	0	0
ESCO001.0523.02034.001C_01485	ESCO001.0523.02034.001C_01485	ESCO001.0523.01045.001C_01387	SHSO001.0523.00004.001C_04431	-1.042	0	0	0
ESCO001.0523.02034.001C_01501	ESFE001.0523.00041.001C_02793	ESCO001.0523.00856.001C_02587	ESCO001.0523.00856.001C_02587	-2.725	0	0	0
ESCO001.0523.02034.001C_01538	ESCO001.0523.02034.001C_01538	ESCO001.0523.02065.001C_03854	ESCO001.0523.02065.001C_03854	-3.143	0	0	0
ESCO001.0523.01115.007P_04960	ESCO001.0523.01115.007P_04960	ESCO001.0523.01115.007P_04960	ESCO001.0523.01115.007P_04960	3.688	0	1	1
ESCO001.0523.01115.007P_04959	ESCO001.0523.01115.007P_04959	ESCO001.0523.01115.007P_04959	ESCO001.0523.01115.007P_04959	-1.569	0	0	0
ESCO001.0523.01115.005P_04958	ESCO001.0523.01115.005P_04958	ESCO001.0523.01115.005P_04958	ESCO001.0523.01115.005P_04958	-2.084	0	0	0
ESCO001.0523.01115.003P_04823	ESCO001.0523.01115.003P_04823	ESCO001.0523.01115.003P_04823	ESCO001.0523.01115.003P_04823	2.352	0	1	0
ESCO001.0523.01115.003P_04807	ESCO001.0523.01115.003P_04807	ESCO001.0523.01115.003P_04807	ESCO001.0523.01115.003P_04807	-3.16	0	0	0
ESCO001.0523.01115.002P_04933	ESCO001.0523.01115.002P_04933	ESCO001.0523.01115.002P_04933	ESCO001.0523.01115.002P_04933	-0.1809	0	0	0
ESCO001.0523.01115.003P_04804	ESCO001.0523.01115.003P_04804	ESCO001.0523.01115.003P_04804	ESCO001.0523.01115.003P_04804	-1.695	0	0	0
ESCO001.0523.01115.002P_04891	ESCO001.0523.01115.002P_04891	ESCO001.0523.01115.002P_04891	ESCO001.0523.01115.002P_04891	-2.484	0	0	0
ESCO001.0523.01115.002P_04865	ESCO001.0523.01115.002P_04865	ESCO001.0523.01115.002P_04865	ESCO001.0523.00937.002P_04744	-3.518	0	0	0
ESCO001.0523.01115.002P_04864	ESCO001.0523.01115.002P_04864	ESCO001.0523.01115.002P_04864	ESCO001.0523.01115.002P_04864	-3.332	0	0	0
ESCO001.0523.01115.002P_04863	ESCO001.0523.01115.002P_04863	ESCO001.0523.01115.002P_04863	ESCO001.0523.01115.002P_04863	-2.455	0	0	0
ESCO001.0523.01115.002P_04869	ESCO001.0523.00932.003P_04715	ESCO001.0523.00932.003P_04715	ESCO001.0523.00932.003P_04715	-2.336	0	0	0
ESCO001.0523.01115.002P_04862	ESCO001.0523.01115.002P_04862	ESCO001.0523.01115.002P_04862	ESCO001.0523.01115.002P_04862	-4.453	0	0	0
ESCO001.0523.01115.002P_04861	ESCO001.0523.01115.002P_04861	ESCO001.0523.01115.002P_04861	ESCO001.0523.01115.002P_04861	-3.979	0	0	0
ESCO001.0523.01115.002P_04860	ESCO001.0523.01115.002P_04860	ESCO001.0523.00508.002P_04986	ESCO001.0523.00508.002P_04986	-4.45	0	0	0
ESCO001.0523.01115.001C_04588	ESCO001.0523.00740.001C_04644	ESCO001.0523.00740.001C_04644	ESCO001.0523.00740.001C_04644	3.387	0	1	1	RM_Type_II	RM_Type_II__Type_II_REases
ESCO001.0523.01115.001C_04528	ESCO001.0523.01115.001C_04528	ESCO001.0523.01115.001C_04528	ESCO001.0523.00616.001C_04113	-2.37	0	0	0
ESCO001.0523.01115.001C_04500	ESCO001.0523.00662.001C_04076	MOWI001.0523.00003.002P_03188	MOWI001.0523.00003.002P_03188	3.75	0	1	1	BREX_I	BREX__pglX1	brex_type_I	PglX_00007
ESCO001.0523.01115.001C_03482	ESAL001.0523.00036.001C_02967	ESCO001.0523.01383.001C_01120	ESCO001.0523.01383.001C_01120	-1.284	0	0	0
ESCO001.0523.01115.001C_03455	ESCO001.0523.01115.001C_03455	ESCO001.0523.01115.001C_03455	ESCO001.0523.01115.001C_03455	1.144	0	1	0
ESCO001.0523.01115.001C_03454	ESCO001.0523.01115.001C_03454	ESCO001.0523.01115.001C_03454	ESCO001.0523.01115.001C_03454	-2.033	0	0	0
ESCO001.0523.01115.001C_03453	ESCO001.0523.01115.001C_03453	ESCO001.0523.01115.001C_03453	ESCO001.0523.01115.001C_03453	3.996	0	1	1
ESCO001.0523.01115.001C_02985	ESCO001.0523.01115.001C_02985	ESCO001.0523.02027.001C_03127	SHSO001.0523.00003.001C_04362	-2.463	0	0	0
ESCO001.0523.02034.001C_02870	ESCO001.0523.02034.001C_02870	ESCO001.0523.00568.001C_02766	ESCO001.0523.00568.001C_02766	-2.81	0	0	0
ESCO001.0523.02034.001C_02899	ESCO001.0523.02034.001C_02899	ESCO001.0523.02034.001C_02899	ESCO001.0523.02034.001C_02899	-3.438	0	0	0
ESCO001.0523.02034.001C_02886	ESCO001.0523.02034.001C_02886	ESCO001.0523.02034.001C_02886	ESCO001.0523.02034.001C_02886	-1.242	0	0	0
ESCO001.0523.02034.001C_02885	ESCO001.0523.02034.001C_02885	ESCO001.0523.02034.001C_02885	ESCO001.0523.02034.001C_02885	-2.535	0	0	0
ESCO001.0523.02034.001C_02902	ESCO001.0523.02034.001C_02902	ESCO001.0523.02034.001C_02902	ESCO001.0523.02034.001C_02902	2.742	0	1	0
ESCO001.0523.02034.001C_02901	ESCO001.0523.02034.001C_02901	ESCO001.0523.02034.001C_02901	ESCO001.0523.02034.001C_02901	-1.4375	0	0	0
ESCO001.0523.01115.001C_02196	ESCO001.0523.01115.001C_02196	ESCO001.0523.01115.001C_02196	ESCO001.0523.01115.001C_02196	-0.8765	0	0	0
ESCO001.0523.02034.001C_03107	ESCO001.0523.00288.001C_03971	KLPN001.0523.00006.001C_02027	ESCO001.0523.01383.001C_01120	-1.313	0	0	0
ESCO001.0523.02034.001C_03104	ESCO001.0523.02034.001C_03104	ESCO001.0523.02034.001C_03104	ESCO001.0523.01041.001C_03069	-2.023	0	0	0
ESCO001.0523.01114.004P_05077	ESCO001.0523.01114.004P_05077	ESCO001.0523.01114.004P_05077	ESCO001.0523.01114.004P_05077	-3.236	0	0	0
ESCO001.0523.01114.003P_05307	ESCO001.0523.01114.003P_05307	ESCO001.0523.01114.003P_05307	ESCO001.0523.01114.003P_05307	-2.662	0	0	0
ESCO001.0523.01114.003P_05306	ESCO001.0523.01114.003P_05306	ESCO001.0523.01114.003P_05306	ESCO001.0523.01114.003P_05306	-3.186	0	0	0
ESCO001.0523.01114.003P_05305	KLPN001.0523.00264.003P_05371	KLPN001.0523.00264.003P_05371	KLPN001.0523.00264.003P_05371	-2.838	0	0	0
ESCO001.0523.01114.002P_05183	ESCO001.0523.00846.002P_05164	ESCO001.0523.00846.002P_05164	ESCO001.0523.00846.002P_05164	-2.45	0	0	0
ESCO001.0523.01114.002P_05170	ESCO001.0523.00809.002P_05250	ESCO001.0523.00809.002P_05250	ESCO001.0523.00809.002P_05250	-2.219	0	0	0
ESCO001.0523.01114.002P_05168	ESCO001.0523.00836.003P_04986	LISA001.0523.00017.001C_00056	LISA001.0523.00017.001C_00056	-4.25	0	0	0
ESCO001.0523.01114.002P_05158	ESCO001.0523.02101.002P_04854	ESCO001.0523.02101.002P_04854	ESCO001.0523.02101.002P_04854	-2.88	0	0	0
ESCO001.0523.01114.002P_05202	ESCO001.0523.02428.003P_05564	ESCO001.0523.02428.003P_05564	ESCO001.0523.00172.003P_05044	-2.871	0	0	0
ESCO001.0523.02034.001C_03946	ESCO001.0523.02034.001C_03946	ESCO001.0523.02062.001C_03673	ESCO001.0523.02062.001C_03673	-2.908	0	0	0
ESCO001.0523.01114.002P_05157	ESCO001.0523.01114.002P_05157	ESCO001.0523.01254.003P_04992	ESCO001.0523.01254.003P_04992	-4.082	0	0	0
ESCO001.0523.01114.002P_05136	ESCO001.0523.00809.002P_05283	ESCO001.0523.00809.002P_05283	ESCO001.0523.00809.002P_05283	-2.723	0	0	0
ESCO001.0523.01114.001C_04529	ESCO001.0523.01114.001C_04529	ESCO001.0523.01114.001C_04529	ESCO001.0523.01114.001C_04529	-1.779	0	0	0
ESCO001.0523.01114.001C_03920	CIFR001.0523.00104.001C_03686	CIAM001.0523.00008.001C_03990	CIAM001.0523.00008.001C_03990	3.773	0	1	1
ESCO001.0523.01114.001C_03647	RAOR001.0523.00001.001C_01780	SAEN001.0523.01146.001C_02011	SAEN001.0523.01146.001C_02011	-2.725	0	0	0
ESCO001.0523.01114.001C_03646	ENHO001.0523.00064.001C_00384	ESCO001.0523.00618.001C_00428	ESCO001.0523.00618.001C_00428	-3.104	0	0	0
ESCO001.0523.01114.001C_03645	ESCO001.0523.02307.001C_05008	DIFA001.0523.00001.001C_01652	DIFA001.0523.00001.001C_01652	2.111	0	1	0			VSPR	NEase_II_00006
ESCO001.0523.01114.001C_03644	PHAK001.0523.00001.001C_04488	MECA001.0523.00005.001C_01617	TEFL003.0523.00001.001C_01356	3.434	0	1	1			RM_type_II	MTase_II_00164
ESCO001.0523.01114.001C_03643	YEIN001.0523.00007.001C_01059	RHSP082.0523.00001.001C_02090	PASP079.0523.00001.001C_01781	4.176	0	1	1			RM_type_II	REase_II_00110
ESCO001.0523.01114.001C_03642	ESCO001.0523.02488.001C_04512	ESCO001.0523.02488.001C_04512	ESCO001.0523.02488.001C_04512	0.5615	0	0	0	Kiwa	Kiwa__KwaA	kiwa	KwaA_00014
ESCO001.0523.01114.001C_03641	YERU001.0523.00036.001C_00792	YERU001.0523.00036.001C_00792	PSSY002.0523.00004.001C_01129	2.51	0	1	0			kiwa	KwaB_00011
ESCO001.0523.01114.001C_03514	ESCO001.0523.01114.001C_03514	ESCO001.0523.01114.001C_03514	ESCO001.0523.01114.001C_03514	-2.986	0	0	0
ESCO001.0523.02034.002P_04725	ESCO001.0523.02034.002P_04725	ESCO001.0523.02034.002P_04725	ESCO001.0523.02034.002P_04725	-2.498	0	0	0
ESCO001.0523.02034.002P_04858	SAEN001.0523.00160.001C_00940	SAEN001.0523.00160.001C_00940	SAEN001.0523.00160.001C_00940	-1.046	0	0	0
ESCO001.0523.02034.002P_04857	ESCO001.0523.02382.002P_04657	ESCO001.0523.02382.002P_04657	ESCO001.0523.02382.002P_04657	-3.824	0	0	0
ESCO001.0523.02034.002P_04856	CLAC001.0523.00001.001C_02689	PASP062.0523.00001.001C_00165	ESCO001.0523.01224.007P_04919	-4.066	0	0	0
ESCO001.0523.02034.002P_04855	EXAU001.0523.00001.002P_03175	GEFE001.0523.00001.001C_01614	OSAC001.0523.00001.001C_03438	-3.88	0	0	0
ESCO001.0523.02034.002P_04924	ESCO001.0523.02034.002P_04924	ESCO001.0523.00996.002P_04734	ESCO001.0523.00996.002P_04734	-3.13	0	0	0
ESCO001.0523.02035.001C_01708	ESCO001.0523.02035.001C_01708	ESCO001.0523.02035.001C_01708	ESCO001.0523.02035.001C_01708	-2.744	0	0	0
ESCO001.0523.01113.001C_04182	ESCO001.0523.01113.001C_04182	ESCO001.0523.01113.001C_04182	ENHO001.0523.00051.001C_03061	-3.068	0	0	0
ESCO001.0523.02035.001C_02293	ESCO001.0523.02141.001C_02327	ESCO001.0523.02141.001C_02327	ESCO001.0523.02141.001C_02327	-2.87	0	0	0
ESCO001.0523.01113.001C_02868	ESCO001.0523.01113.001C_02868	ESCO001.0523.01113.001C_02868	ESCO001.0523.01113.001C_02868	-3.273	0	0	0
ESCO001.0523.01113.001C_02866	ESCO001.0523.01113.001C_02866	ESCO001.0523.01503.001C_02860	ESCO001.0523.01503.001C_02860	-3.084	0	0	0
ESCO001.0523.01113.001C_02852	ESCO001.0523.01113.001C_02852	ESCO001.0523.01113.001C_02852	ESCO001.0523.01113.001C_02852	-1.748	0	0	0
ESCO001.0523.01113.001C_02836	ESCO001.0523.01113.001C_02836	ESCO001.0523.01113.001C_02836	ESCO001.0523.01113.001C_02836	-1.865	0	0	0
ESCO001.0523.01113.001C_02833	ESCO001.0523.01113.001C_02833	ESCO001.0523.01113.001C_02833	ESCO001.0523.01113.001C_02833	1.668	0	1	0
ESCO001.0523.01113.001C_02831	ESCO001.0523.01113.001C_02831	ESCO001.0523.01113.001C_02831	ESCO001.0523.01113.001C_02831	-2.613	0	0	0
ESCO001.0523.02035.001C_02895	ESCO001.0523.02035.001C_02920	ESCO001.0523.02035.001C_02920	ESCO001.0523.02035.001C_02920	-2.89	0	0	0
ESCO001.0523.01113.001C_01794	ESCO001.0523.01113.001C_01794	PATR001.0523.00001.004C_06473	SESM001.0523.00001.001C_01387	-4.48	0	0	0
ESCO001.0523.01113.001C_00046	ESCO001.0523.01113.001C_00046	ESCO001.0523.01113.001C_00046	ESCO001.0523.01113.001C_00046	-1.87	0	0	0
ESCO001.0523.01112.001C_04336	ESCO001.0523.01112.001C_04336	ESCO001.0523.01112.001C_04336	ESCO001.0523.01112.001C_04336	0.6143	0	0	0
ESCO001.0523.01112.001C_03547	ESCO001.0523.01112.001C_02645	ESCO001.0523.01112.001C_02645	ESCO001.0523.01112.001C_02645	-4.137	0	0	0
ESCO001.0523.01112.001C_03544	ESCO001.0523.01112.001C_03544	ESCO001.0523.02387.001C_03896	ESCO001.0523.02387.001C_03896	2.918	0	1	0	RM_Type_I	RM__Type_I_S	RM_type_I	Specificity_I_00010
ESCO001.0523.02036.001C_00051	ESCO001.0523.02036.001C_00051	ESCO001.0523.02036.001C_00051	ESCO001.0523.02036.001C_00051	-1.582	0	0	0
ESCO001.0523.01112.001C_02727	ESCO001.0523.01112.001C_02727	ESCO001.0523.01112.001C_02727	ESCO001.0523.01112.001C_02727	-1.74	0	0	0
ESCO001.0523.01112.001C_02723	ESCO001.0523.00865.001C_00063	ESCO001.0523.00865.001C_00063	ESCO001.0523.00865.001C_00063	-2.303	0	0	0
ESCO001.0523.01112.001C_02662	ESCO001.0523.00995.001C_03161	ESCO001.0523.02246.001C_00124	ESCO001.0523.02246.001C_00124	0.576	0	0	0
ESCO001.0523.01112.001C_02661	ESCO001.0523.00995.001C_03162	ESCO001.0523.00995.001C_03162	ESCO001.0523.00995.001C_03162	-1.649	0	0	0
ESCO001.0523.01112.001C_02643	ESCO001.0523.01112.001C_02643	ESCO001.0523.01112.001C_02643	ESCO001.0523.01112.001C_02643	-2.8	0	0	0
ESCO001.0523.01112.001C_02640	ESCO001.0523.01112.001C_02640	ESCO001.0523.01112.001C_02640	ESCO001.0523.01112.001C_02640	-4.145	0	0	0
ESCO001.0523.01112.001C_02636	ESCO001.0523.01112.001C_02636	ESCO001.0523.01692.001C_00819	ESCO001.0523.01692.001C_00819	-4.316	0	0	0
ESCO001.0523.01112.001C_02634	MOMO001.0523.00047.001C_01464	KLPN001.0523.00089.001C_04662	KLPN001.0523.00089.001C_04662	2.252	0	1	0
ESCO001.0523.01112.001C_02633	MOMO001.0523.00047.001C_01463	KLPN001.0523.00111.001C_03871	MIAU002.0523.00001.001C_06370	-0.3108	0	0	0
ESCO001.0523.01112.001C_02644	ESCO001.0523.01112.001C_02644	ESCO001.0523.01112.001C_02644	ESCO001.0523.01112.001C_02644	-2.35	0	0	0
ESCO001.0523.01111.002P_04781	ESCO001.0523.01111.002P_04781	ESCO001.0523.01111.002P_04781	ESCO001.0523.01111.002P_04781	-3.773	0	0	0
ESCO001.0523.01111.001C_03305	ESCO001.0523.01111.001C_03305	ESCO001.0523.00739.001C_01439	ESCO001.0523.00273.001C_02815	-0.707	0	0	0
ESCO001.0523.01111.001C_03301	ESAL001.0523.00011.002P_04712	ESCO001.0523.00309.001C_01376	ESCO001.0523.00151.001C_01744	-1.395	0	0	0
ESCO001.0523.01111.001C_02423	ESCO001.0523.01111.001C_02423	SAEN001.0523.00451.001C_01939	SAEN001.0523.00451.001C_01939	-0.955	0	0	0
ESCO001.0523.01111.001C_00509	ESCO001.0523.01111.001C_00509	ESCO001.0523.01111.001C_00509	ESCO001.0523.01111.001C_00509	3.451	0	1	1
ESCO001.0523.01111.001C_00508	ESCO001.0523.01111.001C_00508	ESCO001.0523.01111.001C_00508	ESCO001.0523.01111.001C_00508	3.535	0	1	1
ESCO001.0523.02036.001C_03162	ESCO001.0523.02036.001C_03162	ESCO001.0523.02036.001C_03162	ESCO001.0523.02036.001C_03162	-2.76	0	0	0
ESCO001.0523.01110.004P_04918	ESCO001.0523.02397.005P_04737	ESCO001.0523.02397.005P_04737	ESCO001.0523.02397.005P_04737	-4.066	0	0	0
ESCO001.0523.01110.004P_04917	ESCO001.0523.02397.005P_04736	EDHO001.0523.00001.001C_00680	PAFA001.0523.00001.001C_04413	-1.693	0	0	0
ESCO001.0523.01110.004P_04903	ESCO001.0523.01110.004P_04903	ESCO001.0523.01110.004P_04903	ESCO001.0523.01110.004P_04903	2.03	0	1	0
ESCO001.0523.01110.004P_04921	ESCO001.0523.00793.004P_04915	ESCO001.0523.00793.004P_04915	ESCO001.0523.00793.004P_04915	-2.816	0	0	0
ESCO001.0523.01110.003P_04842	ESCO001.0523.01110.003P_04842	ESCO001.0523.01360.002P_05001	HAIN001.0523.00086.001C_00429	3.215	0	1	1	RM_Type_I	RM__Type_I_S	RM_type_I	Specificity_I_00026
ESCO001.0523.01110.003P_04811	ESCO001.0523.01110.003P_04811	ESCO001.0523.01110.003P_04811	ESCO001.0523.01110.003P_04811	-3.293	0	0	0
ESCO001.0523.01110.002P_04639	RASP007.0523.00001.002P_05468	RASP007.0523.00001.002P_05468	RASP007.0523.00001.002P_05468	0.542	0	0	0
ESCO001.0523.01110.001C_03091	ESCO001.0523.01110.001C_03091	ESCO001.0523.00090.003P_04896	ESCO001.0523.00090.003P_04896	-2.617	0	0	0
ESCO001.0523.01110.001C_01723	ESCO001.0523.01110.001C_01723	CIFR001.0523.00080.001C_01796	CIFR001.0523.00080.001C_01796	-3.568	0	0	0
ESCO001.0523.01110.001C_01248	ESCO001.0523.00310.001C_02752	CIFR001.0523.00054.001C_01426	VINA001.0523.00001.001C_01780	-4.04	0	0	0
ESCO001.0523.02036.002P_04957	ESCO001.0523.02036.002P_04957	ESCO001.0523.00087.005P_04787	ESCO001.0523.00087.005P_04787	-3.453	0	0	0
ESCO001.0523.02036.003P_05136	ESCO001.0523.02036.003P_05136	ESCO001.0523.02036.003P_05136	ESCO001.0523.02036.003P_05136	-2.742	0	0	0
ESCO001.0523.02036.003P_05134	ESCO001.0523.02036.003P_05134	ESCO001.0523.02036.003P_05134	ESCO001.0523.02036.003P_05134	-3.598	0	0	0
ESCO001.0523.02036.003P_05131	ESCO001.0523.02036.003P_05131	ESCO001.0523.02036.003P_05131	ESCO001.0523.02036.003P_05131	-3.482	0	0	0
ESCO001.0523.02036.003P_05188	ESCO001.0523.02036.003P_05188	ESCO001.0523.02036.003P_05188	ESCO001.0523.02036.003P_05188	-0.6187	0	0	0
ESCO001.0523.01110.001C_00902	SAEN001.0523.00413.001C_00811	SAEN001.0523.00413.001C_00811	SAEN001.0523.00413.001C_00811	-2.334	0	0	0
ESCO001.0523.01110.001C_00900	SAEN001.0523.00526.001C_01848	ESCO001.0523.01473.001C_00933	ESCO001.0523.01473.001C_00933	2.822	0	1	0			PD-T7-4	PD-T7-4_WP_133375404.1
ESCO001.0523.01110.001C_00199	ESCO001.0523.01110.001C_00199	ESCO001.0523.01110.001C_00199	ESCO001.0523.01110.001C_00199	-3.146	0	0	0
ESCO001.0523.01109.002P_04639	KLPN001.0523.01046.003P_05510	KLPN001.0523.01046.003P_05510	KLPN001.0523.01046.003P_05510	-1.042	0	0	0
ESCO001.0523.01109.001C_04611	ESCO001.0523.01109.001C_04611	YERU001.0523.00024.001C_03207	YERU001.0523.00024.001C_03207	-3.469	0	0	0
ESCO001.0523.01109.001C_04610	ESFE001.0523.00042.001C_04851	ESFE001.0523.00042.001C_04851	ESFE001.0523.00042.001C_04851	2.99	0	1	0
ESCO001.0523.01109.001C_03917	ESCO001.0523.01109.001C_03917	ESCO001.0523.01109.001C_03917	CAGE001.0523.00001.001C_01669	-4.44	0	0	0
ESCO001.0523.01109.001C_03764	ESCO001.0523.01109.001C_03764	ESCO001.0523.01109.001C_03764	ESCO001.0523.01109.001C_03764	-4.07	0	0	0
ESCO001.0523.01109.001C_03511	ESCO001.0523.01109.001C_03511	ESCO001.0523.01109.001C_03511	ESCO001.0523.01109.001C_03511	-4.27	0	0	0
ESCO001.0523.01109.001C_01737	ESCO001.0523.01109.001C_01737	SAEN001.0523.00967.001C_02801	CIPO001.0523.00004.001C_03955	-0.9614	0	0	0
ESCO001.0523.01109.001C_01492	SAEN001.0523.00433.001C_04269	SEMA001.0523.00036.001C_00082	SEMA001.0523.00036.001C_00082	3.115	0	1	0
ESCO001.0523.01109.001C_01491	ESCO001.0523.00181.001C_02625	PAAG001.0523.00014.001C_03072	PAAG001.0523.00014.001C_03072	0.1923	0	0	0
ESCO001.0523.01109.001C_01123	SAEN001.0523.00134.001C_01830	BACE001.0523.00008.002P_05773	SUBA001.0523.00001.001C_00348	3.916	0	1	1			hachiman_type_I	HamA1_00001
ESCO001.0523.01109.001C_01122	ESCO001.0523.01109.001C_01122	ENKO001.0523.00012.001C_00071	ENKO001.0523.00012.001C_00071	3.818	0	1	1	Hachiman	Hachiman__HamB	hachiman_type_I	HamB1_00007
ESCO001.0523.01109.001C_01120	ESCO001.0523.01109.001C_01120	ESCO001.0523.01109.001C_01120	ESCO001.0523.01109.001C_01120	-0.5674	0	0	0
ESCO001.0523.01109.001C_01119	ESCO001.0523.01109.001C_01119	ESCO001.0523.01109.001C_01119	SESP027.0523.00001.001C_00158	0.8813	0	0	0
ESCO001.0523.01109.001C_01117	SAEN001.0523.00447.001C_04437	MOMO001.0523.00047.001C_00643	MOMO001.0523.00047.001C_00643	-3.299	0	0	0
ESCO001.0523.01108.001C_03545	ESCO001.0523.01108.001C_03545	ESCO001.0523.01108.001C_03545	ESCO001.0523.01108.001C_03545	3.941	0	1	1
ESCO001.0523.01108.001C_03543	ESCO001.0523.01108.001C_03543	ESCO001.0523.01108.001C_03543	ESCO001.0523.01108.001C_03543	3.342	0	1	1	Rst_3HP	Rst_3HP__Hp1
ESCO001.0523.01108.001C_03542	ESCO001.0523.01108.001C_03542	PRVU001.0523.00010.001C_00343	AEHY001.0523.00026.001C_01349	2.414	0	1	0	Rst_3HP	Rst_3HP__Hp2
ESCO001.0523.01108.001C_03541	ESCO001.0523.01108.001C_03541	PRVU001.0523.00010.001C_00344	PRVU001.0523.00010.001C_00344	3.842	0	1	1	Rst_3HP	Rst_3HP__Hp3
ESCO001.0523.01108.001C_03540	ESCO001.0523.00775.001C_03491	ESCO001.0523.00775.001C_03491	ESCO001.0523.00775.001C_03491	-3.164	0	0	0
ESCO001.0523.01108.001C_03068	ESCO001.0523.01108.001C_03068	ESCO001.0523.01108.001C_03068	ESCO001.0523.01108.001C_03068	-3.115	0	0	0
ESCO001.0523.01108.001C_03067	ESCO001.0523.01108.001C_03067	ESCO001.0523.01432.001C_03618	ESCO001.0523.01432.001C_03618	-0.783	0	0	0
ESCO001.0523.01108.001C_03044	ESCO001.0523.01108.001C_03044	ESCO001.0523.01108.001C_03044	ESCO001.0523.01108.001C_03044	-3.205	0	0	0
ESCO001.0523.02037.001C_02890	ESCO001.0523.02037.001C_02890	ESCO001.0523.02037.001C_02890	ESCO001.0523.02037.001C_02890	-2.25	0	0	0
ESCO001.0523.01108.001C_02925	ESCO001.0523.01108.001C_02925	CIFR001.0523.00047.001C_03035	CIFR001.0523.00047.001C_03035	-2.791	0	0	0
ESCO001.0523.01108.001C_02916	ESCO001.0523.00240.001C_02888	ESCO001.0523.00240.001C_02888	PSSP118.0523.00001.001C_02691	3.89	0	1	1
ESCO001.0523.01108.001C_02243	ESCO001.0523.01108.001C_02243	RAOR001.0523.00005.001C_05020	KLPN001.0523.00912.001C_02611	0.8716	0	0	0
ESCO001.0523.01108.001C_02242	RAOR001.0523.00005.001C_05021	PEAT001.0523.00002.001C_02298	PEAT001.0523.00002.001C_02298	0.482	0	0	0
ESCO001.0523.01108.001C_02012	ESCO001.0523.01108.001C_02012	ESCO001.0523.01108.001C_02012	ESCO001.0523.01108.001C_02012	-2.697	0	0	0
ESCO001.0523.01108.001C_01652	ESCO001.0523.02071.001C_01651	ESCO001.0523.02071.001C_01651	ESCO001.0523.02071.001C_01651	-3.783	0	0	0
ESCO001.0523.01108.001C_01651	ESCO001.0523.02071.001C_01650	DASA001.0523.00001.001C_00272	DASA001.0523.00001.001C_00272	-3.973	0	0	0
ESCO001.0523.01108.001C_01654	ESCO001.0523.01108.001C_01654	ESCO001.0523.01108.001C_01654	ESCO001.0523.01108.001C_01654	-2.434	0	0	0
ESCO001.0523.01108.001C_01653	ESCO001.0523.02071.001C_01652	ESCO001.0523.02071.001C_01652	PRRE001.0523.00005.001C_04219	-2.658	0	0	0
ESCO001.0523.01108.001C_01422	ESCO001.0523.01108.001C_01422	ESCO001.0523.01108.001C_01422	ESCO001.0523.01108.001C_01422	-0.8906	0	0	0
ESCO001.0523.01108.001C_01082	ESCO001.0523.01108.001C_01082	ESCO001.0523.01108.001C_01082	ESCO001.0523.01108.001C_01082	-1.057	0	0	0
ESCO001.0523.01108.001C_01080	CISP014.0523.00001.001C_00864	CISP014.0523.00001.001C_00864	RAAQ001.0523.00003.001C_02908	0.1881	0	0	0
ESCO001.0523.01108.001C_01074	CRSA001.0523.00001.001C_04355	CRSA001.0523.00001.001C_04355	CRSA001.0523.00001.001C_04355	-3.715	0	0	0
ESCO001.0523.01108.001C_01073	KLPN001.0523.00247.002P_05730	KLPN001.0523.00247.002P_05730	KLPN001.0523.00247.002P_05730	-2.68	0	0	0
ESCO001.0523.01108.001C_00665	ESCO001.0523.00894.001C_00654	PSSH001.0523.00001.001C_00829	GIAP001.0523.00001.001C_01731	3.59	0	1	1	RM_Type_I	RM__Type_I_S	RM_type_I	Specificity_I_00026
ESCO001.0523.01107.004P_05055	ESCO001.0523.01107.004P_05055	ESFE001.0523.00031.003P_04525	ESCO001.0523.01974.003P_05011	-0.04495	0	0	0
ESCO001.0523.01107.003P_05024	ESCO001.0523.02125.002P_04544	SAEN001.0523.00284.002P_04765	SAEN001.0523.00284.002P_04765	-2.256	0	0	0
ESCO001.0523.01107.003P_04969	ESCO001.0523.01107.003P_04969	ESCO001.0523.01107.003P_04969	ESCO001.0523.02418.005P_05421	-2.738	0	0	0
ESCO001.0523.01107.003P_04921	ESCO001.0523.01107.003P_04921	ESCO001.0523.00870.001C_03600	ESCO001.0523.00870.001C_03600	-4.24	0	0	0
ESCO001.0523.02037.001C_04334	ESCO001.0523.02037.001C_04334	ESCO001.0523.02037.001C_04334	ESCO001.0523.02037.001C_04334	-2.053	0	0	0
ESCO001.0523.01107.003P_04891	KLQU001.0523.00030.003P_05712	KLQU001.0523.00030.003P_05712	KLQU001.0523.00030.003P_05712	-2.787	0	0	0
ESCO001.0523.02037.003P_05215	ESCO001.0523.02040.002P_05018	ESCO001.0523.02040.002P_05018	ESCO001.0523.02040.002P_05018	-3.025	0	0	0
ESCO001.0523.02037.003P_05214	ESCO001.0523.02037.003P_05214	ESCO001.0523.02037.003P_05214	ESCO001.0523.02037.003P_05214	-1.86	0	0	0
ESCO001.0523.02037.003P_05369	ESCO001.0523.02040.002P_05171	ESCO001.0523.02040.002P_05171	ESCO001.0523.02040.002P_05171	-2.66	0	0	0
ESCO001.0523.02037.003P_05368	ESCO001.0523.02040.002P_05170	ESCO001.0523.02040.002P_05170	ESCO001.0523.02040.002P_05170	-4.13	0	0	0
ESCO001.0523.02037.003P_05367	ESCO001.0523.02040.002P_05169	ESCO001.0523.01703.003P_04841	ESCO001.0523.01703.003P_04841	-2.656	0	0	0
ESCO001.0523.01107.001C_01585	ESCO001.0523.01107.001C_01585	ESCO001.0523.01107.001C_01585	ESCO001.0523.01107.001C_01585	-4.152	0	0	0
ESCO001.0523.01107.001C_01584	ESCO001.0523.01107.001C_01584	ENHO001.0523.00053.001C_02768	ENHO001.0523.00053.001C_02768	-2.652	0	0	0
ESCO001.0523.01107.001C_01567	ESCO001.0523.01107.001C_01567	ESCO001.0523.01107.001C_01567	ESCO001.0523.01107.001C_01567	-4.047	0	0	0
ESCO001.0523.01107.001C_00817	ESCO001.0523.01107.001C_00817	ESCO001.0523.01107.001C_00817	ESCO001.0523.01107.001C_00817	-0.3718	0	0	0
ESCO001.0523.01107.001C_00816	ESCO001.0523.00855.001C_03897	ESCO001.0523.00855.001C_03897	ESCO001.0523.00855.001C_03897	3.033	0	1	0
ESCO001.0523.01106.001C_03755	SAEN001.0523.00395.001C_00007	KLMI001.0523.00015.001C_03236	KLMI001.0523.00015.001C_03236	-0.837	0	0	0
ESCO001.0523.01106.001C_03754	KLMI001.0523.00015.001C_03235	KLMI001.0523.00015.001C_03235	AEVE001.0523.00041.001C_03895	2.566	0	1	0
ESCO001.0523.01106.001C_03744	LESP016.0523.00001.003P_04974	KOOR001.0523.00001.001C_00052	KOOR001.0523.00001.001C_00052	1.136	0	1	0
ESCO001.0523.01106.001C_03742	ENRO001.0523.00014.001C_03638	SAEN001.0523.00113.001C_03447	SAEN001.0523.00113.001C_03447	3.229	0	1	1
ESCO001.0523.01106.001C_03741	PASP066.0523.00001.001C_02721	JIZH001.0523.00001.001C_02587	JIZH001.0523.00001.001C_02587	-0.3613	0	0	0
ESCO001.0523.01106.001C_03738	ENRO001.0523.00021.001C_00075	ESFE001.0523.00052.001C_00076	ESCO001.0523.02000.001C_00074	-3.174	0	0	0
ESCO001.0523.01106.001C_03723	VINA001.0523.00003.001C_00074	AEVE001.0523.00004.001C_03067	AEVE001.0523.00004.001C_03067	4.176	0	1	1			Lamassu_Family	LmuA1_00006
ESCO001.0523.01106.001C_03722	AESA001.0523.00001.001C_00442	AESA001.0523.00001.001C_00442	AESA001.0523.00001.001C_00442	3.996	0	1	1			Lamassu_Family	LmuB1_00007
ESCO001.0523.01106.001C_03745	KLQU001.0523.00054.001C_02251	KLQU001.0523.00054.001C_02251	KLQU001.0523.00054.001C_02251	-3.441	0	0	0
ESCO001.0523.01106.001C_03294	ESCO001.0523.01106.001C_03294	ESCO001.0523.01106.001C_03294	ESCO001.0523.01106.001C_03294	1.843	0	1	0
ESCO001.0523.01106.001C_03258	ESCO001.0523.01106.001C_03258	ESCO001.0523.00090.003P_04896	ESCO001.0523.00090.003P_04896	-2.62	0	0	0
ESCO001.0523.01106.001C_03166	KLVA001.0523.00005.001C_03714	PESP006.0523.00001.001C_02403	STMA001.0523.00014.001C_00177	2.709	0	1	0
ESCO001.0523.01106.001C_03145	ESCO001.0523.01106.001C_03145	ESCO001.0523.01106.001C_03145	ESCO001.0523.01106.001C_03145	-2.787	0	0	0
ESCO001.0523.01106.001C_03152	ESCO001.0523.01106.001C_03152	ENHO001.0523.00117.001C_03373	ENHO001.0523.00117.001C_03373	3.451	0	1	1
ESCO001.0523.02039.001C_02248	KLPN001.0523.01051.001C_02904	ESCO001.0523.02041.001C_02029	ESCO001.0523.02041.001C_02029	-1.803	0	0	0
ESCO001.0523.02039.001C_02247	KLPN001.0523.01134.001C_01223	CIFR001.0523.00059.001C_02650	ENSP019.0523.00001.001C_03236	-3.46	0	0	0
ESCO001.0523.02039.001C_02246	KLPN001.0523.00212.001C_04194	KLPN001.0523.01432.001C_03132	KLPN001.0523.01432.001C_03132	1.7705	0	1	0
ESCO001.0523.02039.001C_02245	KLPN001.0523.01270.001C_01685	YEHI001.0523.00001.001C_02716	RAAC001.0523.00001.002P_05018	-1.114	0	0	0
ESCO001.0523.02039.001C_02244	KLAE001.0523.00009.001C_04657	ENRO001.0523.00035.001C_02492	CISP021.0523.00001.001C_02600	-1.016	0	0	0
ESCO001.0523.02039.001C_02243	KLPN001.0523.01322.001C_03041	ENLU001.0523.00017.001C_00907	RAOR001.0523.00016.001C_02391	-2.533	0	0	0
ESCO001.0523.02039.001C_02242	KLPN001.0523.00746.001C_02949	SAEN001.0523.00108.001C_03713	SAEN001.0523.00108.001C_03713	-4.215	0	0	0
ESCO001.0523.02039.001C_02241	KLPN001.0523.00798.001C_02676	KLPN001.0523.00798.001C_02676	DIFA001.0523.00005.001C_02150	3.068	0	1	0
ESCO001.0523.02039.001C_02239	KLPN001.0523.01210.001C_01213	ENHO001.0523.00027.001C_01797	EDPI001.0523.00008.001C_01885	-2.338	0	0	0
ESCO001.0523.02039.001C_02238	CIWE001.0523.00002.001C_01779	PEAR001.0523.00003.001C_01694	PEAR001.0523.00003.001C_01694	-2.53	0	0	0
ESCO001.0523.02039.001C_02261	KLQU001.0523.00003.001C_02015	CIFR001.0523.00070.001C_03087	PHAK001.0523.00001.001C_01828	2.54	0	1	0
ESCO001.0523.02039.001C_02260	CIFR001.0523.00103.001C_02289	PSRH002.0523.00001.001C_01759	PSRH002.0523.00001.001C_01759	-3.172	0	0	0
ESCO001.0523.02039.001C_02259	KLPN001.0523.00361.001C_04824	KLPN001.0523.00361.001C_04824	SERU001.0523.00001.001C_02491	-3.33	0	0	0
ESCO001.0523.02039.001C_02258	KLAE001.0523.00039.001C_03874	SAEN001.0523.00594.001C_01176	AEVE001.0523.00029.001C_02494	-0.03075	0	0	0
ESCO001.0523.02039.001C_02257	KLPN001.0523.00342.001C_03015	ENHO001.0523.00053.001C_00880	ENHO001.0523.00053.001C_00880	-2.604	0	0	0
ESCO001.0523.02039.001C_02256	KLQU001.0523.00072.001C_03704	KLQU001.0523.00072.001C_03704	SEMA001.0523.00042.001C_01979	2.32	0	1	0
ESCO001.0523.02039.001C_02255	ESCO001.0523.02039.001C_02255	ESCO001.0523.02039.001C_02255	ESCO001.0523.02039.001C_02255	-2.78	0	0	0
ESCO001.0523.02039.001C_02250	KLPN001.0523.00251.001C_03031	KLPN001.0523.00925.001C_05351	KLPN001.0523.00925.001C_05351	-2.805	0	0	0
ESCO001.0523.02039.001C_02282	KLVA001.0523.00046.001C_03725	SEFO001.0523.00003.001C_02202	SEFO001.0523.00003.001C_02202	-2.207	0	0	0
ESCO001.0523.02039.001C_02281	KLVA001.0523.00072.001C_02855	KLPN001.0523.00746.001C_02656	KLPN001.0523.00746.001C_02656	0.3389	0	0	0
ESCO001.0523.02039.001C_02280	KLPN001.0523.00791.001C_03056	TAPT001.0523.00001.001C_02259	TAPT001.0523.00001.001C_02259	-1.739	0	0	0
ESCO001.0523.02039.001C_02279	KLPN001.0523.00770.001C_03030	KLPN001.0523.00746.001C_02658	KLPN001.0523.00746.001C_02658	-1.949	0	0	0
ESCO001.0523.02039.001C_02278	KLAE001.0523.00042.001C_01885	CIKO001.0523.00008.001C_00805	CIKO001.0523.00008.001C_00805	-1.032	0	0	0
ESCO001.0523.02039.001C_02277	KLPN001.0523.00537.001C_02181	KLPN001.0523.00082.001C_04181	PSCA003.0523.00001.001C_03164	-1.997	0	0	0
ESCO001.0523.02039.001C_02276	KLPN001.0523.01390.001C_02988	KLPN001.0523.01390.001C_02988	CIKO001.0523.00004.001C_02787	-2.236	0	0	0
ESCO001.0523.02039.001C_02275	JECA001.0523.00001.001C_03997	SESP028.0523.00001.001C_02315	SESP028.0523.00001.001C_02315	-2.748	0	0	0
ESCO001.0523.02039.001C_02274	ENLU001.0523.00021.001C_02388	PAST001.0523.00003.001C_03568	PSMU002.0523.00001.001C_02231	-3.268	0	0	0
ESCO001.0523.02039.001C_02273	KLVA001.0523.00030.001C_03301	CIKO001.0523.00002.001C_02332	PAST001.0523.00003.001C_03569	-0.65	0	0	0
ESCO001.0523.02039.001C_02272	CISP034.0523.00001.001C_02331	CISP034.0523.00001.001C_02331	PSPH005.0523.00001.001C_02818	-0.4897	0	0	0
ESCO001.0523.02039.001C_02270	KLPN001.0523.00841.001C_02797	RAOR001.0523.00018.001C_03727	HAAL001.0523.00001.001C_03198	-3.412	0	0	0
ESCO001.0523.02039.001C_02268	KLQU001.0523.00008.001C_04890	KLQU001.0523.00008.001C_04890	KLQU001.0523.00008.001C_04890	-2.047	0	0	0
ESCO001.0523.02039.001C_02267	KLQU001.0523.00003.001C_02021	KLMI001.0523.00007.001C_01036	KLMI001.0523.00007.001C_01036	-3.107	0	0	0
ESCO001.0523.02039.001C_02299	KLGR001.0523.00008.001C_03368	BUAG001.0523.00001.001C_01912	ERRH002.0523.00003.001C_02335	-3.484	0	0	0
ESCO001.0523.02039.001C_02298	PRSP031.0523.00001.001C_01867	ACSP018.0523.00001.001C_00922	ACSP018.0523.00001.001C_00922	-3.572	0	0	0
ESCO001.0523.02039.001C_02297	ENCL001.0523.00012.001C_02452	MISP026.0523.00001.001C_02752	ACCH001.0523.00001.001C_02030	-4.082	0	0	0
ESCO001.0523.02039.001C_02293	ESCO001.0523.02039.001C_02293	KLOX001.0523.00022.001C_04108	KLOX001.0523.00022.001C_04108	0.604	0	0	0
ESCO001.0523.02039.001C_02292	ESCO001.0523.02039.001C_02292	KLOX001.0523.00022.001C_03584	KLOX001.0523.00022.001C_03584	-2.389	0	0	0
ESCO001.0523.02039.001C_02290	KLPN001.0523.01387.001C_04008	KLPN001.0523.01387.001C_04008	KLPN001.0523.01387.001C_04008	-0.893	0	0	0
ESCO001.0523.02039.001C_02286	RATE001.0523.00001.001C_02362	KLPN001.0523.00152.001C_01876	PSRH001.0523.00004.001C_03294	-2.373	0	0	0
ESCO001.0523.02039.001C_02285	KLPN001.0523.01153.001C_03229	MOMO001.0523.00010.001C_02278	MOMO001.0523.00010.001C_02278	-3.443	0	0	0
ESCO001.0523.02039.001C_02284	KLVA001.0523.00046.001C_03723	KLPN001.0523.00745.001C_02936	KLAE001.0523.00033.001C_02053	-2.658	0	0	0
ESCO001.0523.02039.001C_02283	KLPN001.0523.00204.001C_02899	ESCO001.0523.02547.001C_03376	ESCO001.0523.02547.001C_03376	-3.924	0	0	0
ESCO001.0523.01106.001C_02378	CIFR001.0523.00038.001C_02314	KLQU001.0523.00047.001C_02593	KLQU001.0523.00047.001C_02593	3.326	0	1	1
ESCO001.0523.01106.001C_01893	ESCO001.0523.02067.001C_01751	ESCO001.0523.02067.001C_01751	ESCO001.0523.02067.001C_01751	3.19	0	1	1
ESCO001.0523.01106.001C_01510	SAEN001.0523.01198.001C_03187	SELI001.0523.00003.001C_00520	SELI001.0523.00003.001C_00520	0.3013	0	0	0
ESCO001.0523.01106.001C_01474	ESCO001.0523.01106.001C_01474	ESCO001.0523.00101.001C_02056	ESCO001.0523.00169.003P_05349	-0.8706	0	0	0
ESCO001.0523.01106.001C_01469	ESCO001.0523.01106.001C_01469	ESCO001.0523.01106.001C_01469	ESCO001.0523.01106.001C_01469	-1.463	0	0	0
ESCO001.0523.01106.001C_01467	ESCO001.0523.01106.001C_01467	ESCO001.0523.01106.001C_01467	ESCO001.0523.01106.001C_01467	2.207	0	1	0
ESCO001.0523.01106.001C_00814	ESCO001.0523.00561.001C_04950	ESCO001.0523.00561.001C_04950	ESCO001.0523.00561.001C_04950	-2.018	0	0	0
ESCO001.0523.01106.001C_00145	ESCO001.0523.01106.001C_00145	ESCO001.0523.01106.001C_00145	ESCO001.0523.01106.001C_00145	-3.96	0	0	0
ESCO001.0523.01106.001C_00069	ESCO001.0523.01106.001C_00069	ENAS001.0523.00020.001C_04067	RAAC001.0523.00002.001C_02728	-1.5625	0	0	0
ESCO001.0523.02039.001C_03274	ESCO001.0523.02039.001C_03274	ESCO001.0523.02039.001C_03274	ESCO001.0523.02039.001C_03274	-2.41	0	0	0
ESCO001.0523.02039.001C_03271	ESCO001.0523.02039.001C_03271	ESCO001.0523.02039.001C_03271	ESCO001.0523.02039.001C_03271	-2.865	0	0	0
ESCO001.0523.01105.002P_05015	ESCO001.0523.00642.002P_05046	ESCO001.0523.00642.002P_05046	ESCO001.0523.00846.002P_05158	-3.299	0	0	0
ESCO001.0523.01105.002P_04966	ESAL001.0523.00008.004P_04959	SAEN001.0523.01042.002P_04545	ESCO001.0523.00112.003P_05497	-3.377	0	0	0
ESCO001.0523.02039.001C_03574	ESCO001.0523.00919.001C_01284	ESCO001.0523.02120.001C_01324	ESCO001.0523.00164.001C_03017	-0.4385	0	0	0
ESCO001.0523.02039.001C_03570	ESCO001.0523.00424.001C_01222	ESCO001.0523.00424.001C_01222	SAEN001.0523.01141.001C_01314	-0.0604	0	0	0
ESCO001.0523.01105.001C_01857	ESCO001.0523.00415.001C_01238	ESCO001.0523.00415.001C_01238	VIPA001.0523.00087.001C_00248	-3.062	0	0	0
ESCO001.0523.01105.001C_01856	ESCO001.0523.00972.001C_00773	ESCO001.0523.00972.001C_00773	ESCO001.0523.00972.001C_00773	1.928	0	1	0
ESCO001.0523.01105.001C_01855	ESCO001.0523.01105.001C_01855	ESCO001.0523.01105.001C_01855	ESCO001.0523.01105.001C_01855	2.574	0	1	0
ESCO001.0523.01105.001C_01854	ESCO001.0523.00972.001C_00775	AEME001.0523.00008.001C_02787	EPCI001.0523.00001.001C_00789	-2.627	0	0	0
ESCO001.0523.01105.001C_01657	ESCO001.0523.01105.001C_01657	ESCO001.0523.01105.001C_01657	ESCO001.0523.01105.001C_01657	1.906	0	1	0
ESCO001.0523.02039.002P_04855	ESCO001.0523.02039.002P_04855	ESCO001.0523.02039.002P_04855	ESCO001.0523.02039.002P_04855	-4.188	0	0	0
ESCO001.0523.02039.003P_04993	ESCO001.0523.02039.003P_04993	ESCO001.0523.01700.004P_05072	ESCO001.0523.01700.004P_05072	-2.754	0	0	0
ESCO001.0523.01105.001C_00229	ESCO001.0523.00289.001C_02564	ESCO001.0523.00657.001C_02076	ESCO001.0523.00502.001C_01616	-3.941	0	0	0
ESCO001.0523.02040.001C_02016	ESCO001.0523.02040.001C_02016	ESCO001.0523.02040.001C_02016	ESCO001.0523.02040.001C_02016	-3.373	0	0	0
ESCO001.0523.01103.001C_04091	ESCO001.0523.02053.001C_01493	ENCL001.0523.00027.001C_00128	CLBO001.0523.00053.001C_02036	3.629	0	1	1
ESCO001.0523.01103.001C_04063	KLPN001.0523.00074.005P_05579	PRRE001.0523.00010.001C_01478	AECA001.0523.00034.001P_01203	-4.133	0	0	0
ESCO001.0523.01103.001C_04073	ESCO001.0523.01103.001C_04073	ESCO001.0523.01103.001C_04073	ESCO001.0523.01103.001C_04073	-3.016	0	0	0
ESCO001.0523.01103.001C_03866	ESCO001.0523.01103.001C_03866	ESCO001.0523.01103.001C_03866	ESCO001.0523.01103.001C_03866	-2.45	0	0	0
ESCO001.0523.01103.001C_03864	ESCO001.0523.01103.001C_03864	ESCO001.0523.00433.001C_04352	ESCO001.0523.00433.001C_04352	-1.908	0	0	0
ESCO001.0523.01103.001C_03863	ESCO001.0523.01103.001C_03863	SHFL001.0523.00052.001C_01420	ESCO001.0523.00164.001C_03017	-2.08	0	0	0
ESCO001.0523.01102.011P_05104	ESCO001.0523.01102.011P_05104	ESCO001.0523.01102.011P_05104	ESCO001.0523.01102.011P_05104	-2.693	0	0	0
ESCO001.0523.02041.001C_00030	ESCO001.0523.02041.001C_00030	ESCO001.0523.02041.001C_00030	ESCO001.0523.02041.001C_00030	-1.728	0	0	0
ESCO001.0523.02041.001C_00017	ESCO001.0523.02041.001C_00017	ESCO001.0523.02041.001C_00017	ESCO001.0523.02041.001C_00017	-4.145	0	0	0
ESCO001.0523.02041.001C_00158	ESCO001.0523.02041.001C_00158	ESCO001.0523.02041.001C_00158	ESCO001.0523.02041.001C_00158	-3.82	0	0	0
ESCO001.0523.01102.002P_04974	ESCO001.0523.01102.002P_04974	ESCO001.0523.01102.002P_04974	ESCO001.0523.01102.002P_04974	-2.496	0	0	0
ESCO001.0523.02041.001C_00280	ESCO001.0523.00697.001C_00653	ESCO001.0523.00697.001C_00653	ESCO001.0523.00697.001C_00653	2.033	0	1	0
ESCO001.0523.01102.001C_01949	ESCO001.0523.01102.001C_01949	ESCO001.0523.01102.001C_01949	ESCO001.0523.01102.001C_01949	-0.1313	0	0	0
ESCO001.0523.01102.001C_01401	ESCO001.0523.00937.001C_02690	ESAL001.0523.00005.001C_04739	ESCO001.0523.00067.001C_02722	-3.084	0	0	0
ESCO001.0523.01102.001C_01245	ESCO001.0523.00788.001C_01226	ESCO001.0523.00788.001C_01226	ESCO001.0523.00788.001C_01226	1.552	0	1	0	RosmerTA	RosmerTA__RmrT_2585209417	RosmerTA	RosmerTA__RmrT_2585209417
ESCO001.0523.01102.001C_01075	ESCO001.0523.00962.001C_02024	ESCO001.0523.00962.001C_02024	ESCO001.0523.00962.001C_02024	2.94	0	1	0
ESCO001.0523.01102.001C_01076	ESCO001.0523.01102.001C_01076	ESCO001.0523.01102.001C_01076	ESCO001.0523.01102.001C_01076	4.176	0	1	1
ESCO001.0523.02041.001C_01787	KLPN001.0523.00170.002P_05193	ESCO001.0523.01569.002P_04714	VICH001.0523.00046.001C_02286	-3.797	0	0	0
ESCO001.0523.02041.001C_01786	ESCO001.0523.02041.001C_01786	ESCO001.0523.02041.001C_01786	ESCO001.0523.02041.001C_01786	-1.833	0	0	0
ESCO001.0523.02041.001C_01943	ESCO001.0523.02041.001C_01943	ESCO001.0523.02041.001C_01943	LALA001.0523.00039.001C_01413	3.709	0	1	1	PrrC	RM__Type_I_MTases	DMS_other	MTase_I_00003
ESCO001.0523.02041.001C_01942	ESCO001.0523.02041.001C_01942	ESCO001.0523.02041.001C_01942	ESCO001.0523.02041.001C_01942	1.572	0	1	0
ESCO001.0523.02041.001C_01951	ESCO001.0523.02041.001C_01951	NEWE002.0523.00001.001C_00454	NEWE002.0523.00001.001C_00454	3.996	0	1	1	PrrC	RM__Type_I_REases
ESCO001.0523.02041.001C_01949	ESCO001.0523.02041.001C_01949	ESCO001.0523.02041.001C_01949	ESCO001.0523.02041.001C_01949	2.475	0	1	0
ESCO001.0523.02041.001C_01948	ESCO001.0523.02041.001C_01948	ESCO001.0523.02041.001C_01948	ESCO001.0523.02041.001C_01948	2.516	0	1	0
ESCO001.0523.02041.001C_01947	ESCO001.0523.02041.001C_01947	ESCO001.0523.02041.001C_01947	ESCO001.0523.02041.001C_01947	-0.3882	0	0	0
ESCO001.0523.02041.001C_01946	ESCO001.0523.02041.001C_01946	SESA001.0523.00001.001C_01271	SESA001.0523.00001.001C_01271	-1.177	0	0	0
ESCO001.0523.02041.001C_01955	KLPN001.0523.00331.001C_00265	KLPN001.0523.00331.001C_00265	KLPN001.0523.00331.001C_00265	0.931	0	0	0
ESCO001.0523.02041.001C_01954	KLPN001.0523.00840.001C_00194	KLPN001.0523.00840.001C_00194	KLPN001.0523.00840.001C_00194	2.252	0	1	0
ESCO001.0523.02041.001C_01953	ESCO001.0523.02041.001C_01953	ESCO001.0523.02041.001C_01953	ESCO001.0523.02041.001C_01953	-2.52	0	0	0
ESCO001.0523.02041.001C_02273	ESCO001.0523.02041.001C_02273	ESCO001.0523.02041.001C_02273	ESCO001.0523.02041.001C_02273	-2.262	0	0	0
ESCO001.0523.02041.001C_02276	ESCO001.0523.02041.001C_02276	ESCO001.0523.02041.001C_02276	ESCO001.0523.02041.001C_02276	-3.275	0	0	0
ESCO001.0523.02041.001C_02275	ESCO001.0523.00070.001C_00368	ESCO001.0523.00070.001C_00368	ESCO001.0523.00070.001C_00368	-2.496	0	0	0
ESCO001.0523.01101.004P_04638	ESCO001.0523.01101.004P_04638	ESCO001.0523.01101.004P_04638	ESCO001.0523.01101.004P_04638	-4.016	0	0	0
ESCO001.0523.02041.001C_02411	ESCO001.0523.02041.001C_02411	ESCO001.0523.02041.001C_02411	ESCO001.0523.02041.001C_02411	3.842	0	1	1
ESCO001.0523.02041.001C_02410	ESCO001.0523.02041.001C_02410	ESCO001.0523.02041.001C_02410	ESCO001.0523.02041.001C_02410	3.688	0	1	1
ESCO001.0523.02041.001C_02922	ESCO001.0523.02041.001C_02922	ESCO001.0523.02041.001C_02922	ESCO001.0523.02041.001C_02922	-1.845	0	0	0
ESCO001.0523.02041.001C_02919	ESCO001.0523.02041.001C_02919	ESCO001.0523.02041.001C_02919	ESCO001.0523.02041.001C_02919	-1.583	0	0	0
ESCO001.0523.01101.001C_03025	ESCO001.0523.01101.001C_03025	KAPI001.0523.00001.003P_04358	KAPI001.0523.00001.003P_04358	1.045	0	0	0
ESCO001.0523.01101.001C_03024	ESCO001.0523.01101.001C_03024	KAPI001.0523.00001.003P_04357	KAPI001.0523.00001.003P_04357	2.363	0	1	0
ESCO001.0523.01101.001C_03023	ESAL001.0523.00007.001C_01232	PADE003.0523.00001.001C_01632	HATI001.0523.00002.001C_04385	-3.184	0	0	0
ESCO001.0523.02041.001C_03285	ESCO001.0523.02041.001C_03285	ESCO001.0523.02041.001C_03285	ESCO001.0523.02041.001C_03285	3.418	0	1	1
ESCO001.0523.02041.001C_03284	ESCO001.0523.02041.001C_03284	ESCO001.0523.02041.001C_03284	ESCO001.0523.02041.001C_03284	2.691	0	1	0
ESCO001.0523.02041.001C_03283	ESCO001.0523.02041.001C_03283	ESCO001.0523.02041.001C_03283	ESCO001.0523.02041.001C_03283	3.08	0	1	0	DRT_1	DRT_1__drt1a	DRT_class_III	Drt1a_00001
ESCO001.0523.01100.002P_04990	GIQU001.0523.00001.001C_00448	NIIO001.0523.00001.001C_03750	CYGR001.0523.00001.001C_00150	-3.879	0	0	0
ESCO001.0523.02041.001C_04423	ESCO001.0523.02041.001C_04423	XENE001.0523.00002.001C_03443	XENE001.0523.00002.001C_03443	2.16	0	1	0	PrrC	RM__Type_I_MTases
ESCO001.0523.02041.001C_04422	ESCO001.0523.02041.001C_04422	AEHY001.0523.00051.001C_00068	AEHY001.0523.00051.001C_00068	1.822	0	1	0
ESCO001.0523.02041.001C_04431	ESCO001.0523.02041.001C_04431	ESCO001.0523.02041.001C_04431	ESCO001.0523.02041.001C_04431	1.061	0	0	0
ESCO001.0523.02041.001C_04428	ESCO001.0523.02041.001C_04428	ESCO001.0523.02041.001C_04428	ESCO001.0523.02041.001C_04428	3.023	0	1	0
ESCO001.0523.02041.001C_04427	ESCO001.0523.02041.001C_04427	MESP067.0523.00001.001C_01408	PISA001.0523.00065.001C_02621	3.012	0	1	0
ESCO001.0523.02041.001C_04426	ESCO001.0523.02041.001C_04426	ESCO001.0523.02041.001C_04426	ESCO001.0523.02041.001C_04426	3.215	0	1	1	PrrC	PrrC__PrrC
ESCO001.0523.02041.001C_04425	ESCO001.0523.02041.001C_04425	ESCO001.0523.02041.001C_04425	ESCO001.0523.02041.001C_04425	-2.08	0	0	0
ESCO001.0523.02041.001C_04424	ESCO001.0523.02041.001C_04424	ESCO001.0523.02041.001C_04424	RHCA001.0523.00002.001C_01147	-0.1642	0	0	0
ESCO001.0523.02041.001C_04439	ESCO001.0523.02041.001C_04439	YERU001.0523.00013.001C_00112	YERU001.0523.00013.001C_00112	3.045	0	1	0
ESCO001.0523.02041.001C_04438	ESCO001.0523.02041.001C_04438	ESCO001.0523.02041.001C_04438	ESCO001.0523.02041.001C_04438	-2.795	0	0	0
ESCO001.0523.02041.001C_04437	ESCO001.0523.02041.001C_04437	ESCO001.0523.02041.001C_04437	ESCO001.0523.02041.001C_04437	-3.863	0	0	0
ESCO001.0523.02041.001C_04436	ESCO001.0523.02041.001C_04436	ESCO001.0523.02041.001C_04436	ESCO001.0523.02041.001C_04436	-1.832	0	0	0
ESCO001.0523.01100.001C_03463	ESCO001.0523.01100.001C_03463	ESCO001.0523.00309.001C_01376	ESCO001.0523.00151.001C_01744	-1.403	0	0	0
ESCO001.0523.01100.001C_03460	ESCO001.0523.01100.001C_03460	SAEN001.0523.00037.001C_01336	SAEN001.0523.00037.001C_01336	-1.1045	0	0	0
ESCO001.0523.01100.001C_03439	SAEN001.0523.00875.001C_01439	SAEN001.0523.00875.001C_01439	LYSP010.0523.00001.001C_00726	0.3247	0	0	0
ESCO001.0523.02041.001C_04819	ESCO001.0523.02041.001C_04819	ESCO001.0523.02041.001C_04819	ESCO001.0523.02041.001C_04819	-0.1716	0	0	0
ESCO001.0523.01098.001C_05015	ESCO001.0523.01098.001C_05015	ESCO001.0523.02065.001C_03854	ESCO001.0523.02065.001C_03854	-3.143	0	0	0
ESCO001.0523.01098.001C_04977	ESCO001.0523.01098.001C_04977	ESCO001.0523.01069.001C_01585	ESCO001.0523.01069.001C_01585	-1.148	0	0	0
ESCO001.0523.01098.001C_04969	ESCO001.0523.01098.001C_04969	SHFL001.0523.00052.001C_01420	ESCO001.0523.00164.001C_03017	-1.611	0	0	0
ESCO001.0523.01098.001C_03886	ESCO001.0523.01098.001C_03886	PHTH001.0523.00001.001C_00536	HAMA002.0523.00001.002P_02778	-4.54	0	0	0
ESCO001.0523.01098.001C_03885	CIFR002.0523.00001.001C_02592	VIAE001.0523.00001.002C_04450	PSSP012.0523.00002.001C_02892	-4.555	0	0	0
ESCO001.0523.01098.001C_03884	ESCO001.0523.00946.002P_04752	BRNI001.0523.00001.001C_02807	BRNI001.0523.00001.001C_02807	-4.41	0	0	0
ESCO001.0523.01098.001C_03883	ESCO001.0523.01098.001C_03883	ESCO001.0523.01098.001C_03883	BRRU001.0523.00001.001C_01570	-3.441	0	0	0
ESCO001.0523.01098.001C_03882	ESCO001.0523.00946.002P_04750	CADE002.0523.00001.001C_03175	CADE002.0523.00001.001C_03175	-3.584	0	0	0
ESCO001.0523.01098.001C_03879	ESCO001.0523.01098.001C_03879	ESCO001.0523.01098.001C_03879	ESCO001.0523.01098.001C_03879	-2.38	0	0	0
ESCO001.0523.01098.001C_03897	ESCO001.0523.00105.001C_03444	ESCO001.0523.00105.001C_03444	ESCO001.0523.00105.001C_03444	-3.85	0	0	0
ESCO001.0523.01098.001C_03896	ESCO001.0523.00105.001C_03445	ESCO001.0523.00105.001C_03445	ESCO001.0523.00105.001C_03445	-3.615	0	0	0
ESCO001.0523.01098.001C_03895	ESCO001.0523.00105.001C_03446	ESCO001.0523.01257.002P_05052	SASP032.0523.00001.001C_03470	-4.438	0	0	0
ESCO001.0523.01098.001C_03894	ESCO001.0523.01097.001C_03002	ESCO001.0523.00510.002P_05041	ESCO001.0523.01259.002P_04997	-4.312	0	0	0
ESCO001.0523.01098.001C_03893	ESCO001.0523.01097.001C_03001	ESCO001.0523.01097.001C_03001	ESCO001.0523.02488.001C_03969	-3.139	0	0	0
ESCO001.0523.01098.001C_03891	ESCO001.0523.01097.001C_02999	ESCO001.0523.01934.001C_02834	ESCO001.0523.01934.001C_02834	-2.23	0	0	0
ESCO001.0523.01098.001C_03889	ESCO001.0523.01098.001C_03889	ESCO001.0523.01098.001C_03889	PASP038.0523.00001.001C_00641	-4.043	0	0	0
ESCO001.0523.01098.001C_03888	CIFR002.0523.00001.001C_02595	SEFO001.0523.00002.001C_00983	BRNI001.0523.00001.001C_02812	-3.547	0	0	0
ESCO001.0523.01098.001C_03887	ESCO001.0523.01098.001C_03887	RHCA001.0523.00003.001C_01473	MYSP013.0523.00001.001C_00198	-4.293	0	0	0
ESCO001.0523.01098.001C_03878	ESCO001.0523.01098.001C_03878	ESCO001.0523.01098.001C_03878	ESCO001.0523.01098.001C_03878	-1.628	0	0	0
ESCO001.0523.01098.001C_03876	ESCO001.0523.01098.001C_03876	SAEN001.0523.00289.002P_04546	SHBO001.0523.00005.001C_03843	-3.697	0	0	0
ESCO001.0523.01098.001C_03215	ESCO001.0523.01098.001C_03215	ESCO001.0523.01098.001C_03215	ESCO001.0523.01098.001C_03215	-2.236	0	0	0
ESCO001.0523.01098.001C_03230	ESCO001.0523.01098.001C_03230	ESCO001.0523.01098.001C_03230	ESCO001.0523.00134.002P_04878	-3.273	0	0	0
ESCO001.0523.01098.001C_03218	ESCO001.0523.01098.001C_03218	JECA001.0523.00001.001C_02204	PERA001.0523.00001.001C_01601	-3.768	0	0	0
ESCO001.0523.01098.001C_03217	ESCO001.0523.01098.001C_03217	MOMO001.0523.00007.001C_00499	ENSP025.0523.00001.001C_02048	-4.3	0	0	0
ESCO001.0523.01098.001C_03216	ESCO001.0523.01098.001C_03216	ESCO001.0523.01098.001C_03216	ESCO001.0523.01098.001C_03216	-3.85	0	0	0
ESCO001.0523.01098.001C_01360	ESCO001.0523.01098.001C_01360	ESCO001.0523.01098.001C_01360	ESCO001.0523.01098.001C_01360	3.402	0	1	1
ESCO001.0523.01098.001C_01359	ESCO001.0523.01098.001C_01359	ESCO001.0523.01098.001C_01359	ESCO001.0523.01098.001C_01359	3.002	0	1	0
ESCO001.0523.02043.001C_01873	ESCO001.0523.00218.001C_01803	SEPR001.0523.00001.001C_04470	SEPR001.0523.00001.001C_04470	-1.37	0	0	0
ESCO001.0523.02043.001C_01906	ESCO001.0523.02043.001C_01906	SAEN001.0523.00388.001C_03200	SAEN001.0523.01192.001C_03423	-2.979	0	0	0
ESCO001.0523.02043.001C_01915	ESCO001.0523.02043.001C_01915	ESCO001.0523.00539.001C_03013	ESCO001.0523.00539.001C_03013	-2.219	0	0	0
ESCO001.0523.01097.001C_00937	CIFR001.0523.00109.001C_01446	YERU001.0523.00036.001C_00994	PSPS002.0523.00002.001C_00329	4.082	0	1	1			Paris	AAA_15
ESCO001.0523.01097.001C_00936	KLPN001.0523.01324.001C_01383	DIDA001.0523.00004.001C_02987	DIDA001.0523.00004.001C_02987	4.082	0	1	1			Paris	DUF4435
ESCO001.0523.01096.002P_04901	ESCO001.0523.01096.002P_04901	ESCO001.0523.01096.002P_04901	ESCO001.0523.01096.002P_04901	-0.998	0	0	0
ESCO001.0523.01096.002P_04900	ESCO001.0523.01096.002P_04900	PRVU001.0523.00005.001C_00230	PRVU001.0523.00005.001C_00230	-4.348	0	0	0
ESCO001.0523.01096.002P_04899	ESCO001.0523.01096.002P_04899	ESCO001.0523.01096.002P_04899	ESCO001.0523.01096.002P_04899	-2.113	0	0	0
ESCO001.0523.01096.002P_04898	ESCO001.0523.01096.002P_04898	ESCO001.0523.01096.002P_04898	ESCO001.0523.01096.002P_04898	-2.553	0	0	0
ESCO001.0523.01096.002P_04895	ESCO001.0523.01096.002P_04895	ESCO001.0523.01096.002P_04895	ESCO001.0523.01096.002P_04895	0.7837	0	0	0
ESCO001.0523.01096.002P_04892	ESCO001.0523.01096.002P_04892	ESCO001.0523.01096.002P_04892	ESCO001.0523.01096.002P_04892	-2.912	0	0	0
ESCO001.0523.01096.002P_04891	ESCO001.0523.01096.002P_04891	ESCO001.0523.01096.002P_04891	ESCO001.0523.01096.002P_04891	-0.7397	0	0	0
ESCO001.0523.01095.002P_05018	ESCO001.0523.01095.002P_05018	ESCO001.0523.01095.002P_05018	ESCO001.0523.01095.002P_05018	-3.258	0	0	0
ESCO001.0523.01095.002P_05022	ESCO001.0523.01095.002P_05022	ESCO001.0523.01095.002P_05022	ESCO001.0523.01095.002P_05022	-0.9585	0	0	0
ESCO001.0523.02043.003P_05156	ESCO001.0523.02043.003P_05151	ESCO001.0523.02043.003P_05151	ESCO001.0523.02043.003P_05151	-1.619	0	0	0
ESCO001.0523.02043.003P_05150	ESCO001.0523.02043.003P_05150	ESCO001.0523.00996.003P_04845	ESCO001.0523.01270.004P_05239	-0.8657	0	0	0
ESCO001.0523.02043.003P_05249	ESCO001.0523.02043.003P_05249	ESFE001.0523.00005.002P_04531	ESFE001.0523.00005.002P_04531	-3.389	0	0	0
ESCO001.0523.02043.005P_05353	ESCO001.0523.02043.005P_05353	ESCO001.0523.02043.005P_05353	ESCO001.0523.02043.005P_05353	-3.047	0	0	0
ESCO001.0523.01095.002P_04871	ESCO001.0523.01095.002P_04871	ESCO001.0523.01095.002P_04871	ESCO001.0523.01095.002P_04871	-3.121	0	0	0
ESCO001.0523.01095.001C_03703	ESAL001.0523.00067.001C_03996	ESCO001.0523.00846.001C_01666	SAEN001.0523.00113.001C_03447	2.84	0	1	0
ESCO001.0523.01095.001C_02754	CIFR001.0523.00104.001C_02954	CIFR001.0523.00104.001C_02954	VISP001.0523.00005.002C_04107	3.996	0	1	1			cbass_type_I	Cyclase_00036
ESCO001.0523.01095.001C_02753	ESCO001.0523.02079.001C_02039	MIAE001.0523.00006.002P_04119	RHPH001.0523.00005.001C_02799	3.418	0	1	1	CBASS_I	CBASS__2TM_Gros	cbass_type_I	Effector_00034
ESCO001.0523.01095.001C_02750	ESCO001.0523.02083.001C_02436	MEPA002.0523.00001.001C_01558	VIAE001.0523.00001.001C_01979	3.61	0	1	1
ESCO001.0523.01095.001C_02745	ESCO001.0523.02466.001C_04059	ESCO001.0523.02466.001C_04059	ESCO001.0523.02466.001C_04059	-1.582	0	0	0
ESCO001.0523.01095.001C_02744	ESCO001.0523.01095.001C_02744	ESCO001.0523.01095.001C_02744	ESCO001.0523.01095.001C_02744	3.59	0	1	1
ESCO001.0523.01095.001C_02732	ESCO001.0523.02466.001C_04071	ESCO001.0523.02466.001C_04071	SEMA001.0523.00012.001C_03290	-0.854	0	0	0
ESCO001.0523.01095.001C_01504	ESCO001.0523.02466.001C_00465	SAEN001.0523.00401.001C_01145	ESCO001.0523.00972.001C_03319	0.2471	0	0	0
ESCO001.0523.01095.001C_01424	ESCO001.0523.02466.001C_00545	ESCO001.0523.02466.001C_00545	TEHI001.0523.00001.001C_01216	-3.99	0	0	0
ESCO001.0523.01095.001C_01194	ESCO001.0523.02466.001C_00775	ESCO001.0523.02466.001C_00775	ESCO001.0523.02466.001C_00775	1.625	0	1	0
ESCO001.0523.01095.001C_01139	ESCO001.0523.01095.001C_01139	ESCO001.0523.01095.001C_01139	ESCO001.0523.01095.001C_01139	-0.05884	0	0	0
ESCO001.0523.01095.001C_01106	ESCO001.0523.02466.001C_00862	ESCO001.0523.02466.001C_00862	ESCO001.0523.02466.001C_00862	-2.482	0	0	0
ESCO001.0523.01095.001C_00958	ESCO001.0523.01095.001C_00958	ESCO001.0523.01095.001C_00958	ESCO001.0523.01095.001C_00958	2.94	0	1	0
ESCO001.0523.02044.001C_01820	ESCO001.0523.02044.001C_01820	ESCO001.0523.02044.001C_01820	ESCO001.0523.02044.001C_01820	1.657	0	1	0
ESCO001.0523.02044.001C_01819	ESCO001.0523.02044.001C_01819	ESCO001.0523.02044.001C_01819	ESCO001.0523.02044.001C_01819	1.713	0	1	0
ESCO001.0523.01094.004P_05397	ESCO001.0523.01094.004P_05397	ESCO001.0523.01094.004P_05397	ESCO001.0523.01094.004P_05397	-1.618	0	0	0
ESCO001.0523.01094.001C_03966	ESCO001.0523.01094.001C_03966	ESCO001.0523.01610.001C_01117	DIFA001.0523.00005.001C_04371	-1.939	0	0	0
ESCO001.0523.01094.001C_03764	ESCO001.0523.01094.001C_03764	SHFL001.0523.00056.001C_02442	ESMA001.0523.00003.001C_01115	-2.082	0	0	0
ESCO001.0523.01094.001C_03756	ESCO001.0523.00685.001C_02878	CIRO001.0523.00001.001C_02629	PRMI001.0523.00101.001C_00915	2.574	0	1	0
ESCO001.0523.02044.001C_04303	ESCO001.0523.02044.001C_04303	ESCO001.0523.02044.001C_04303	ESCO001.0523.02044.001C_04303	-1.373	0	0	0
ESCO001.0523.02044.002P_04701	ESCO001.0523.02044.002P_04701	ESCO001.0523.02044.002P_04701	ESCO001.0523.02044.002P_04701	1.915	0	1	0
ESCO001.0523.01093.001C_01222	ESCO001.0523.01093.001C_01222	ESCO001.0523.01093.001C_01222	ESCO001.0523.01093.001C_01222	2.316	0	1	0
ESCO001.0523.01092.003P_04984	ESCO001.0523.01092.003P_04984	ESCO001.0523.00966.002P_04656	ESCO001.0523.00433.001C_04352	-1.6875	0	0	0
ESCO001.0523.01092.003P_04911	ESCO001.0523.01092.003P_04911	ESCO001.0523.02034.001C_02886	ESCO001.0523.02034.001C_02886	-0.9136	0	0	0
ESCO001.0523.01092.001C_04038	ESCO001.0523.01092.001C_04038	MESE001.0523.00002.001C_00288	ESCO001.0523.01799.001C_03735	3.451	0	1	1	RM_Type_I	RM__Type_I_S	RM_type_I	Specificity_I_00026
ESCO001.0523.01092.001C_02987	ESCO001.0523.01092.001C_02987	ESCO001.0523.01092.001C_02987	ESCO001.0523.01092.001C_02987	-3.299	0	0	0
ESCO001.0523.01092.001C_02986	KLGR001.0523.00008.001C_03987	KOSA002.0523.00003.001C_03096	KOSA002.0523.00003.001C_03096	3.842	0	1	1
ESCO001.0523.01092.001C_02609	ESCO001.0523.01092.001C_02609	ESCO001.0523.00417.001C_00676	CRSA001.0523.00001.001C_02192	-1.841	0	0	0
ESCO001.0523.01092.001C_01756	CIBR001.0523.00021.001C_03058	COST004.0523.00002.001C_00350	BASP003.0523.00001.001C_02505	-3.293	0	0	0
ESCO001.0523.01092.001C_01755	ESCO001.0523.01092.001C_01755	CIBR001.0523.00021.001C_03057	CIBR001.0523.00021.001C_03057	2.889	0	1	0
ESCO001.0523.01091.007P_05363	ESCO001.0523.00163.008P_05676	ESCO001.0523.00163.008P_05676	ESCO001.0523.00163.008P_05676	-3.322	0	0	0
ESCO001.0523.01091.007P_05361	ESCO001.0523.00163.008P_05677	ESCO001.0523.00163.008P_05677	ESCO001.0523.00163.008P_05677	-4.016	0	0	0
ESCO001.0523.01091.006P_05359	ESCO001.0523.00202.012P_04909	ESCO001.0523.01038.008P_05127	ESCO001.0523.01038.008P_05127	-0.402	0	0	0
ESCO001.0523.01091.006P_05358	ESCO001.0523.01032.008P_05600	ESCO001.0523.01032.008P_05600	ESCO001.0523.01032.008P_05600	-2.023	0	0	0
ESCO001.0523.01091.003P_05338	ESCO001.0523.01091.003P_05338	ESCO001.0523.01033.005P_05699	ESCO001.0523.01033.005P_05699	-3.293	0	0	0
ESCO001.0523.01091.002P_05260	ESCO001.0523.01091.002P_05260	ESCO001.0523.01091.002P_05260	ESCO001.0523.01091.002P_05260	2.75	0	1	0
ESCO001.0523.01091.002P_05252	RHOR001.0523.00001.003P_05257	RHOR001.0523.00001.003P_05257	RHOR001.0523.00001.003P_05257	2.87	0	1	0
ESCO001.0523.01091.002P_05247	ESCO001.0523.01091.002P_05247	ESCO001.0523.00449.003P_05371	ESCO001.0523.01830.003P_05076	-3.023	0	0	0
ESCO001.0523.01091.001C_05233	ENSP025.0523.00001.001C_02894	TAPT001.0523.00001.001C_01899	PSSP268.0523.00001.001C_03663	-2.072	0	0	0
ESCO001.0523.01091.001C_05226	SHDY001.0523.00011.001C_01952	SHDY001.0523.00011.001C_01952	SHDY001.0523.00011.001C_01952	2.225	0	1	0
ESCO001.0523.01091.001C_05219	ESCO001.0523.01091.001C_05219	ESCO001.0523.01091.001C_05219	ESCO001.0523.01091.001C_05219	-3.93	0	0	0
ESCO001.0523.01091.001C_05218	ESCO001.0523.01091.001C_05218	ESAL001.0523.00014.001C_04505	ESAL001.0523.00014.001C_04505	1.636	0	1	0
ESCO001.0523.01091.001C_05205	ESCO001.0523.01091.001C_05205	ESCO001.0523.01091.001C_05205	ESCO001.0523.00943.001C_01489	-1.47	0	0	0
ESCO001.0523.01091.001C_04837	ESCO001.0523.01091.001C_04837	ESCO001.0523.01091.001C_04837	ESCO001.0523.01091.001C_04837	-2.459	0	0	0
ESCO001.0523.01091.001C_04836	ESCO001.0523.01091.001C_04836	CISP042.0523.00001.001C_02066	CISP042.0523.00001.001C_02066	-0.3425	0	0	0
ESCO001.0523.01091.001C_04384	ESCO001.0523.01091.001C_04384	ESCO001.0523.01091.001C_04384	ESCO001.0523.01091.001C_04384	-3.154	0	0	0
ESCO001.0523.01091.001C_04383	ESCO001.0523.01091.001C_04383	ESCO001.0523.01091.001C_04383	ESCO001.0523.01091.001C_04383	-2.91	0	0	0
ESCO001.0523.01091.001C_04382	ESCO001.0523.01091.001C_04382	ESCO001.0523.01091.001C_04383	ESCO001.0523.01091.001C_04383	-3.13	0	0	0
ESCO001.0523.01091.001C_04376	ESCO001.0523.01091.001C_04376	ESCO001.0523.01091.001C_04376	ESCO001.0523.01091.001C_04376	-3.816	0	0	0
ESCO001.0523.01091.001C_04371	ESCO001.0523.00232.002P_04925	ESCO001.0523.00232.002P_04925	STMA001.0523.00077.001C_02434	-4.496	0	0	0
ESCO001.0523.01091.001C_04370	ESCO001.0523.01090.001C_02141	ESCO001.0523.02366.002P_04907	ESCO001.0523.02366.002P_04907	-2.857	0	0	0
ESCO001.0523.01091.001C_04381	ESCO001.0523.01091.001C_04381	ESCO001.0523.01091.001C_04381	ESCO001.0523.01091.001C_04381	-3.238	0	0	0
ESCO001.0523.01091.001C_04380	ESCO001.0523.01091.001C_04380	ESCO001.0523.01091.001C_04380	ESCO001.0523.01091.001C_04380	-3.219	0	0	0
ESCO001.0523.01091.001C_04379	ESCO001.0523.01091.001C_04379	ESCO001.0523.01091.001C_04379	ESCO001.0523.01091.001C_04379	-3.549	0	0	0
ESCO001.0523.01091.001C_04378	ESCO001.0523.01091.001C_04378	ESCO001.0523.01091.001C_04378	ESCO001.0523.01091.001C_04378	-3.271	0	0	0
ESCO001.0523.01091.001C_04377	ESCO001.0523.01091.001C_04377	ESCO001.0523.01091.001C_04377	ESCO001.0523.01091.001C_04377	-3.604	0	0	0
ESCO001.0523.01091.001C_04343	ESCO001.0523.00391.001C_03029	ESCO001.0523.00391.001C_03029	ESCO001.0523.00391.001C_03029	4.176	0	1	1
ESCO001.0523.02046.001C_00048	ESCO001.0523.02046.001C_00048	ESCO001.0523.00253.001C_02615	ESCO001.0523.02536.001C_02958	-3.771	0	0	0
ESCO001.0523.01091.001C_03120	ESCO001.0523.02505.001C_04972	ESCO001.0523.02505.001C_04972	SAEN001.0523.00222.005P_05250	-2.031	0	0	0
ESCO001.0523.01091.001C_03118	ESCO001.0523.02505.001C_04970	ESCO001.0523.02505.001C_04970	ESCO001.0523.02505.001C_04970	0.909	0	0	0
ESCO001.0523.01091.001C_03116	ESCO001.0523.01091.001C_03116	ESCO001.0523.01091.001C_03116	ESCO001.0523.01091.001C_03116	-3.633	0	0	0
ESCO001.0523.01091.001C_03128	ESCO001.0523.01038.001C_03913	ESCO001.0523.01038.001C_03913	ESCO001.0523.01038.001C_03913	1.941	0	1	0
ESCO001.0523.01091.001C_03122	ESCO001.0523.02505.001C_01345	ESCO001.0523.02505.001C_01345	ESCO001.0523.02505.001C_01345	-3.402	0	0	0
ESCO001.0523.01091.001C_03111	ESCO001.0523.02505.001C_01334	EDIC001.0523.00006.001C_00263	EDIC001.0523.00006.001C_00263	-1.721	0	0	0
ESCO001.0523.01091.001C_03109	ESCO001.0523.00619.001C_00781	ESCO001.0523.00619.001C_00781	ESCO001.0523.00619.001C_00781	1.79	0	1	0
ESCO001.0523.01091.001C_03108	ESCO001.0523.00846.001C_01862	ENHO001.0523.00162.001C_00401	XEBO001.0523.00001.001C_03473	-4.277	0	0	0
ESCO001.0523.01091.001C_03107	ESCO001.0523.01033.001C_04243	ESCO001.0523.01033.001C_04243	ESCO001.0523.01033.001C_04243	-4.094	0	0	0
ESCO001.0523.01091.001C_03106	ESCO001.0523.00619.001C_00784	SEMA001.0523.00034.001C_04257	KLPN001.0523.00594.001C_01267	-4.312	0	0	0
ESCO001.0523.01091.001C_03105	ESCO001.0523.01033.001C_04241	SESP022.0523.00001.001C_00307	SESP022.0523.00001.001C_00307	-4.184	0	0	0
ESCO001.0523.01091.001C_03104	ESCO001.0523.00846.001C_01858	ESCO001.0523.01882.001C_00854	MIIN001.0523.00001.001C_02980	-4.254	0	0	0
ESCO001.0523.01091.001C_03103	ESCO001.0523.00619.001C_00787	KAPI001.0523.00001.004P_04423	KAPI001.0523.00001.004P_04423	2.574	0	1	0
ESCO001.0523.01091.001C_03102	ESCO001.0523.00846.001C_01856	ESCO001.0523.00846.001C_01856	ESCO001.0523.00846.001C_01856	0.3574	0	0	0
ESCO001.0523.01091.001C_03093	ESCO001.0523.02505.001C_01315	PAAG001.0523.00018.001C_03769	XACA001.0523.00079.001C_02105	-4.086	0	0	0
ESCO001.0523.01091.001C_03092	ESCO001.0523.02505.001C_01314	PAVA001.0523.00004.005P_04609	PAVA001.0523.00004.005P_04609	-4.32	0	0	0
ESCO001.0523.01091.001C_03091	ESCO001.0523.02505.001C_01313	SAEN001.0523.00455.001C_04328	ALXE001.0523.00001.001C_03538	-3.646	0	0	0
ESCO001.0523.01091.001C_03087	ESCO001.0523.01091.001C_03087	ESCO001.0523.01091.001C_03087	ESCO001.0523.01091.001C_03087	-4.523	0	0	0
ESCO001.0523.01091.001C_03086	ESCO001.0523.00619.001C_00810	ESCO001.0523.00619.001C_00810	ESCO001.0523.00619.001C_00810	-2.451	0	0	0
ESCO001.0523.01091.001C_03085	ESCO001.0523.00846.001C_01837	SEFO001.0523.00003.001C_04553	SEFO001.0523.00003.001C_04553	-4.46	0	0	0
ESCO001.0523.01091.001C_03084	ESCO001.0523.00846.001C_01836	KLPN001.0523.00227.001C_00512	PRMI001.0523.00024.001C_03221	-2.924	0	0	0
ESCO001.0523.01091.001C_03115	ESCO001.0523.01091.001C_03115	ESCO001.0523.01091.001C_03115	ESCO001.0523.01091.001C_03115	-3.541	0	0	0
ESCO001.0523.01091.001C_03114	ESCO001.0523.01091.001C_03114	CENE001.0523.00004.001C_04377	CENE001.0523.00004.001C_04377	3.215	0	1	1
ESCO001.0523.01091.001C_03113	ESCO001.0523.01091.001C_03113	PAAG001.0523.00010.003P_04440	THLI003.0523.00001.001C_02242	1.46	0	1	0
ESCO001.0523.01091.001C_03077	ESCO001.0523.00619.001C_00819	ESCO001.0523.01474.001C_00458	ESCO001.0523.01474.001C_00458	-4.242	0	0	0
ESCO001.0523.01091.001C_03076	ESCO001.0523.01033.001C_04211	ESCO001.0523.01921.005P_04851	ESCO001.0523.01921.005P_04851	-3.83	0	0	0
ESCO001.0523.01091.001C_03075	ESCO001.0523.01033.001C_04210	PEBR001.0523.00019.001C_00766	PEBR001.0523.00019.001C_00766	2.02	0	1	0
ESCO001.0523.01091.001C_03099	ESCO001.0523.00719.001C_00727	SESP028.0523.00001.001C_00389	GIAP001.0523.00001.001C_02707	-3.527	0	0	0
ESCO001.0523.01091.001C_03098	ESCO001.0523.00719.001C_00725	ESCO001.0523.00719.001C_00725	ESCO001.0523.00719.001C_00725	-4.32	0	0	0
ESCO001.0523.01091.001C_03097	ESCO001.0523.00619.001C_00799	KLOX001.0523.00028.001C_05307	KLOX001.0523.00028.001C_05307	-4.047	0	0	0
ESCO001.0523.01091.001C_03083	ESCO001.0523.01033.001C_04218	SEPL001.0523.00010.001C_04350	ENAS002.0523.00001.001C_01272	-4.125	0	0	0
ESCO001.0523.01091.001C_03080	ESCO001.0523.01033.001C_04215	ESCO001.0523.01033.001C_04215	ESCO001.0523.01033.001C_04215	-3.264	0	0	0
ESCO001.0523.01091.001C_03044	ESCO001.0523.01091.001C_03044	ESCO001.0523.01091.001C_03044	ESCO001.0523.01091.001C_03044	-4.184	0	0	0
ESCO001.0523.01091.001C_03043	ESCO001.0523.00846.001C_01783	ESCO001.0523.00846.001C_01783	ESCO001.0523.00846.001C_01783	-2.373	0	0	0
ESCO001.0523.01091.001C_03042	ESCO001.0523.01091.001C_03042	ESCO001.0523.01091.001C_03042	ESCO001.0523.01091.001C_03042	-4.36	0	0	0
ESCO001.0523.01091.001C_03041	ESCO001.0523.02505.001C_01277	PECA001.0523.00011.001C_00928	PECA001.0523.00011.001C_00928	1.964	0	1	0
ESCO001.0523.01091.001C_03040	ESCO001.0523.00390.001C_02826	ESCO001.0523.00390.001C_02826	PASP032.0523.00001.001C_03788	-3.014	0	0	0
ESCO001.0523.01091.001C_03039	ESCO001.0523.00846.001C_01776	ESAL001.0523.00012.001C_02901	YEIN001.0523.00004.001C_01336	-2.107	0	0	0
ESCO001.0523.01091.001C_03066	ESCO001.0523.01091.001C_03066	ESCO001.0523.01091.001C_03066	ESCO001.0523.01091.001C_03066	2.154	0	1	0
ESCO001.0523.01091.001C_03065	ESCO001.0523.01091.001C_03065	ESCO001.0523.01091.001C_03065	ESCO001.0523.01091.001C_03065	-0.5874	0	0	0
ESCO001.0523.01091.001C_02936	ESCO001.0523.00113.001C_00667	ESCO001.0523.00792.001C_04422	ESCO001.0523.00792.001C_04422	-1.812	0	0	0
ESCO001.0523.01091.001C_02924	ESCO001.0523.01091.001C_02924	ESCO001.0523.01091.001C_02924	ESCO001.0523.01091.001C_02924	-3.582	0	0	0
ESCO001.0523.01091.001C_02923	ESCO001.0523.01034.002P_05013	ESCO001.0523.01034.002P_05013	MESP072.0523.00001.001C_01537	-4.13	0	0	0
ESCO001.0523.01091.001C_02922	ESCO001.0523.01091.001C_02922	ESCO001.0523.01091.001C_02922	ESCO001.0523.01091.001C_02922	-4.098	0	0	0
ESCO001.0523.01091.001C_02685	ESCO001.0523.00361.001C_04999	ESCO001.0523.01408.001C_03197	SHSO001.0523.00003.001C_04362	-3.258	0	0	0
ESCO001.0523.02046.001C_00789	ESCO001.0523.02046.001C_00789	ESCO001.0523.02046.001C_00789	ESCO001.0523.02046.001C_00789	-1.316	0	0	0
ESCO001.0523.02046.001C_00788	ESCO001.0523.02046.001C_00788	ESCO001.0523.02046.001C_00788	ESCO001.0523.02046.001C_00788	0.157	0	0	0
ESCO001.0523.01091.001C_02064	ESCO001.0523.01091.001C_02064	SHSO001.0523.00003.001C_04362	SHSO001.0523.00003.001C_04362	-3.17	0	0	0
ESCO001.0523.01091.001C_01623	ESCO001.0523.00390.001C_00152	ESCO001.0523.00390.001C_00152	ESCO001.0523.00415.001C_01666	-1.911	0	0	0
ESCO001.0523.01091.001C_01621	ESCO001.0523.01090.001C_03941	ESSP001.0523.00001.001C_02546	ESSP001.0523.00001.001C_02546	-2.525	0	0	0
ESCO001.0523.01091.001C_01620	ESCO001.0523.00361.001C_01920	ESCO001.0523.00361.001C_01920	ESCO001.0523.01007.001C_01764	-2.285	0	0	0
ESCO001.0523.01091.001C_01634	ESCO001.0523.00836.001C_04672	ESCO001.0523.00836.001C_04672	ESCO001.0523.00836.001C_04672	-2.057	0	0	0
ESCO001.0523.01091.001C_01609	ESCO001.0523.00364.001C_03458	ESCO001.0523.00361.001C_02093	SHFL001.0523.00012.001C_00963	-3.965	0	0	0
ESCO001.0523.01091.001C_01618	ESCO001.0523.01091.001C_01618	ESCO001.0523.01091.001C_01618	ESCO001.0523.01091.001C_01618	0.538	0	0	0
ESCO001.0523.01091.001C_01581	ESCO001.0523.01090.001C_03996	ESCO001.0523.02504.001C_01337	ESCO001.0523.02050.001C_04473	-3.365	0	0	0
ESCO001.0523.01091.001C_01363	ESCO001.0523.02449.001C_01265	ESCO001.0523.01871.001C_04600	ESCO001.0523.01871.001C_04600	-2.89	0	0	0
ESCO001.0523.01091.001C_01362	ESCO001.0523.01091.001C_01362	CRSA001.0523.00010.001C_00550	ENHO001.0523.00220.001C_00328	1.222	0	1	0
ESCO001.0523.01091.001C_01202	ESCO001.0523.02366.001C_02601	ESCO001.0523.02366.001C_02601	ESCO001.0523.01922.001C_02266	-3.758	0	0	0
ESCO001.0523.01091.001C_01189	ESCO001.0523.01040.001C_01133	ESCO001.0523.01040.001C_01133	ESCO001.0523.01040.001C_01133	3.357	0	1	1
ESCO001.0523.01091.001C_01195	ESCO001.0523.00364.001C_03655	ESCO001.0523.00364.001C_03655	ESCO001.0523.00364.001C_03655	-2.51	0	0	0
ESCO001.0523.01091.001C_01153	ESCO001.0523.00391.001C_01189	ESCO001.0523.00364.001C_04796	ESCO001.0523.00884.001C_02602	-4.086	0	0	0
ESCO001.0523.02046.001C_01454	ESCO001.0523.02046.001C_01454	ESCO001.0523.02046.001C_01454	ESCO001.0523.01722.001C_00759	-0.741	0	0	0
ESCO001.0523.02046.001C_01453	ESCO001.0523.02046.001C_01453	ESCO001.0523.00433.001C_04352	ESCO001.0523.00433.001C_04352	-1.446	0	0	0
ESCO001.0523.02046.001C_01497	ESCO001.0523.02046.001C_01497	CIFR001.0523.00054.001C_03622	CIFR001.0523.00054.001C_03622	-2.816	0	0	0
ESCO001.0523.01091.001C_00844	ESCO001.0523.01091.001C_00844	ESCO001.0523.01091.001C_00844	SAEN001.0523.00139.001C_02235	0.818	0	0	0
ESCO001.0523.01091.001C_00870	ESCO001.0523.01091.001C_00870	ESCO001.0523.02504.001C_01337	ESCO001.0523.02050.001C_04473	-3.408	0	0	0
ESCO001.0523.01091.001C_00851	ESCO001.0523.01091.001C_00851	ESCO001.0523.01091.001C_00851	PRMI001.0523.00063.001C_00168	-3.84	0	0	0
ESCO001.0523.01091.001C_00835	ESCO001.0523.00065.001C_02137	SEMA001.0523.00083.001C_02001	ENSP010.0523.00001.001C_03476	-4.016	0	0	0
ESCO001.0523.01091.001C_00390	ESCO001.0523.01091.001C_00390	ESCO001.0523.02050.001C_04471	ESCO001.0523.00884.001C_02602	-4.16	0	0	0
ESCO001.0523.01091.001C_00364	ESCO001.0523.01091.001C_00364	PSAE001.0523.00291.001C_04644	COST004.0523.00002.001C_00546	1.099	0	1	0
ESCO001.0523.01091.001C_00026	ESCO001.0523.01091.001C_00026	ESCO001.0523.01036.001C_00107	ESCO001.0523.01905.001C_00504	-4.242	0	0	0
ESCO001.0523.01091.001C_00019	ESCO001.0523.00564.001C_01758	ESCO001.0523.00564.001C_01758	ESCO001.0523.00564.001C_01758	-4.25	0	0	0
ESCO001.0523.01091.001C_00011	ESCO001.0523.01091.001C_00011	ESCO001.0523.00648.001C_01811	ESCO001.0523.00648.001C_01811	-1.999	0	0	0
ESCO001.0523.01090.006P_05501	ESCO001.0523.01038.009P_05132	ESCO001.0523.01038.009P_05132	CIKO001.0523.00011.004P_04540	1.447	0	1	0
ESCO001.0523.01090.006P_05500	ESCO001.0523.01038.009P_05129	ESCO001.0523.01038.009P_05129	ESCO001.0523.01038.009P_05129	-3.162	0	0	0
ESCO001.0523.01090.006P_05499	ESCO001.0523.01038.009P_05130	ESCO001.0523.01038.009P_05130	ESCO001.0523.01038.009P_05130	-2.557	0	0	0
ESCO001.0523.01090.005P_05494	ESCO001.0523.02451.003P_05000	ESCO001.0523.02451.003P_05000	ESCO001.0523.02451.003P_05000	-3.541	0	0	0
ESCO001.0523.01090.004P_05482	ESCO001.0523.02107.004P_05202	ESCO001.0523.02107.004P_05202	ESCO001.0523.02107.004P_05202	0.7373	0	0	0
ESCO001.0523.01090.004P_05481	ESCO001.0523.00658.004P_05249	ESCO001.0523.00658.004P_05249	ESCO001.0523.00658.004P_05249	-4.08	0	0	0
ESCO001.0523.01090.004P_05480	ESCO001.0523.00687.005P_04930	ESCO001.0523.00687.005P_04930	ESCO001.0523.00687.005P_04930	-4.1	0	0	0
ESCO001.0523.01090.004P_05477	ESCO001.0523.00658.004P_05253	ESCO001.0523.00658.004P_05253	ESCO001.0523.00658.004P_05253	-3.98	0	0	0
ESCO001.0523.01090.004P_05476	ESCO001.0523.00658.004P_05254	PRRE001.0523.00015.003P_04456	PRRE001.0523.00015.003P_04456	-2.795	0	0	0
ESCO001.0523.01090.004P_05474	KLPN001.0523.00078.005P_06016	SEFO001.0523.00006.001C_01056	SEFO001.0523.00006.001C_01056	-2.574	0	0	0
ESCO001.0523.01090.004P_05473	KLPN001.0523.00078.005P_06017	KLPN001.0523.00078.005P_06017	KLPN001.0523.00078.005P_06017	-3.244	0	0	0
ESCO001.0523.01090.004P_05472	ESCO001.0523.01090.004P_05472	PRRE001.0523.00015.003P_04454	PRRE001.0523.00015.003P_04454	-2.965	0	0	0
ESCO001.0523.01090.004P_05471	ESCO001.0523.01090.004P_05471	ESCO001.0523.01090.004P_05471	ESCO001.0523.01090.004P_05471	-1.182	0	0	0
ESCO001.0523.01090.004P_05470	ESCO001.0523.02107.004P_05190	ESCO001.0523.02107.004P_05190	ESCO001.0523.02107.004P_05190	2.611	0	1	0
ESCO001.0523.01090.004P_05469	ESCO001.0523.00687.005P_04957	ESCO001.0523.00687.005P_04957	ESCO001.0523.00687.005P_04957	-2.629	0	0	0
ESCO001.0523.01090.004P_05468	ESCO001.0523.00846.003P_05317	ESCO001.0523.01038.009P_05132	CIKO001.0523.00011.004P_04540	2.197	0	1	0
ESCO001.0523.01090.004P_05467	ESCO001.0523.00687.005P_04955	ESCO001.0523.00687.005P_04955	ESCO001.0523.00687.005P_04955	2.268	0	1	0
ESCO001.0523.01090.004P_05465	YERU001.0523.00028.001C_00111	YERU001.0523.00030.001C_01866	PSNI001.0523.00001.001C_01980	3.326	0	1	1
ESCO001.0523.01090.004P_05464	ESCO001.0523.00846.003P_05315	ESCO001.0523.00846.003P_05315	ESCO001.0523.00846.003P_05315	-2.855	0	0	0
ESCO001.0523.01090.004P_05461	ESCO001.0523.00658.004P_05267	ESCO001.0523.00658.004P_05267	ESCO001.0523.00658.004P_05267	-3.229	0	0	0
ESCO001.0523.01090.004P_05460	ESCO001.0523.00658.004P_05268	VEEI001.0523.00001.001C_05264	PRDE002.0523.00001.001C_01428	0.8623	0	0	0
ESCO001.0523.01090.004P_05459	ESCO001.0523.00846.003P_05311	ESCO001.0523.00846.003P_05311	ESCO001.0523.00846.003P_05311	-1.564	0	0	0
ESCO001.0523.01090.004P_05456	ESCO001.0523.00846.003P_05308	KLPN001.0523.01469.003P_05563	KLPN001.0523.01469.003P_05563	-3.873	0	0	0
ESCO001.0523.01090.004P_05455	ESCO001.0523.00846.003P_05307	ESCO001.0523.00846.003P_05307	ESCO001.0523.00846.003P_05307	-1.821	0	0	0
ESCO001.0523.01090.004P_05454	ESCO001.0523.00846.003P_05306	ESCO001.0523.00846.003P_05306	ESCO001.0523.00846.003P_05306	-4.207	0	0	0
ESCO001.0523.01090.004P_05453	PRMI001.0523.00056.001C_03216	PRMI001.0523.00056.001C_03216	ALAQ001.0523.00001.001C_01922	-3.738	0	0	0
ESCO001.0523.01090.004P_05450	ESCO001.0523.02107.004P_05173	ESCO001.0523.02107.004P_05173	ESCO001.0523.02107.004P_05173	-2.85	0	0	0
ESCO001.0523.01090.004P_05449	ESCO001.0523.02107.004P_05172	ESCO001.0523.02107.004P_05172	SAEN001.0523.00143.003P_04676	-1.144	0	0	0
ESCO001.0523.01090.004P_05448	ESCO001.0523.00846.003P_05300	ESCO001.0523.00846.003P_05300	ESCO001.0523.00846.003P_05300	-4.01	0	0	0
ESCO001.0523.01090.004P_05479	ESCO001.0523.00658.004P_05251	ESCO001.0523.00658.004P_05251	ESCO001.0523.00658.004P_05251	-3.805	0	0	0
ESCO001.0523.01090.004P_05478	ESCO001.0523.00658.004P_05252	ESCO001.0523.00658.004P_05252	PSSP268.0523.00001.003P_08200	2.469	0	1	0
ESCO001.0523.01090.003P_05436	ESCO001.0523.01090.003P_05436	YORE001.0523.00001.001C_02083	YORE001.0523.00001.001C_02083	-4.566	0	0	0
ESCO001.0523.01090.004P_05463	ESCO001.0523.00846.003P_05314	CIPO001.0523.00021.003P_05125	PHDA001.0523.00005.006P_04571	-1.614	0	0	0
ESCO001.0523.01090.004P_05447	ESCO001.0523.02107.004P_05170	PHUR001.0523.00001.005P_06014	PASP032.0523.00001.001C_02798	-4.18	0	0	0
ESCO001.0523.01090.004P_05446	ESCO001.0523.01090.004P_05446	ESCO001.0523.01090.004P_05446	ESCO001.0523.01090.004P_05446	-3.191	0	0	0
ESCO001.0523.01090.004P_05445	ESCO001.0523.01090.004P_05445	ESCO001.0523.01090.004P_05445	ESCO001.0523.01090.004P_05445	-4.035	0	0	0
ESCO001.0523.01090.004P_05444	ESCO001.0523.01090.004P_05444	CIFR001.0523.00074.004P_04998	CIFR001.0523.00074.004P_04998	-4.242	0	0	0
ESCO001.0523.01090.004P_05443	ESCO001.0523.01090.004P_05443	ESCO001.0523.01090.004P_05443	ENHO001.0523.00113.003P_05193	-3.799	0	0	0
ESCO001.0523.01090.004P_05442	ESCO001.0523.01090.004P_05442	PRRE001.0523.00015.003P_04422	PRRE001.0523.00015.003P_04422	-4.195	0	0	0
ESCO001.0523.01090.003P_05356	ESAL001.0523.00056.002P_04701	ESAL001.0523.00056.002P_04701	ESAL001.0523.00056.002P_04701	-3.432	0	0	0
ESCO001.0523.01090.003P_05341	ESCO001.0523.01090.003P_05341	ESCO001.0523.01090.003P_05341	ESCO001.0523.01090.003P_05341	-2.611	0	0	0
ESCO001.0523.01090.003P_05340	ESCO001.0523.01033.002P_05456	ESCO001.0523.01033.002P_05456	ESCO001.0523.01033.002P_05456	-1.642	0	0	0
ESCO001.0523.01090.003P_05338	ESCO001.0523.01090.003P_05338	ESCO001.0523.01090.003P_05338	ESCO001.0523.01090.003P_05338	-2.773	0	0	0
ESCO001.0523.01090.003P_05336	CISP001.0523.00001.002P_04782	SUSP030.0523.00001.001C_02118	ESCO001.0523.00369.001C_00387	-4.36	0	0	0
ESCO001.0523.01090.003P_05335	BUSP026.0523.00001.001C_01197	PLSH001.0523.00001.001C_01695	DEPS002.0523.00001.001C_01662	-4.312	0	0	0
ESCO001.0523.01090.003P_05334	SABO001.0523.00006.001C_02110	CHME001.0523.00001.001C_01866	CHME001.0523.00001.001C_01866	-3.256	0	0	0
ESCO001.0523.01090.003P_05331	ESCO001.0523.00964.002P_04852	ESCO001.0523.00964.002P_04852	ESCO001.0523.00795.002P_05137	-3.322	0	0	0
ESCO001.0523.01090.003P_05326	ENCL001.0523.00028.001C_00159	ENCL001.0523.00028.001C_00159	ENCL001.0523.00028.001C_00159	1.349	0	1	0			viperin_solo	pVip-near-kinase
ESCO001.0523.01090.003P_05325	ESCO001.0523.01090.003P_05325	CRSA001.0523.00008.001C_03858	CRSA001.0523.00008.001C_03858	-2.59	0	0	0
ESCO001.0523.01090.003P_05317	ESCO001.0523.01036.002P_04999	ESCO001.0523.01036.002P_04999	ESCO001.0523.01036.002P_04999	0.2333	0	0	0
ESCO001.0523.01090.003P_05312	ESCO001.0523.01037.005P_05306	ESCO001.0523.01037.005P_05306	ESCO001.0523.01037.005P_05306	-4.367	0	0	0
ESCO001.0523.01090.003P_05311	ESCO001.0523.01036.002P_04992	ESCO001.0523.01036.002P_04992	ESCO001.0523.01036.002P_04992	-3.34	0	0	0
ESCO001.0523.01090.003P_05310	ESCO001.0523.01090.003P_05310	ESCO001.0523.01090.003P_05310	ESCO001.0523.01090.003P_05310	-3.99	0	0	0
ESCO001.0523.01090.003P_05309	CIRO001.0523.00001.001C_03988	LERI001.0523.00001.001C_02669	ISPA002.0523.00001.001C_01413	-4.19	0	0	0
ESCO001.0523.01090.003P_05308	ENLI001.0523.00002.001C_03150	AGAC001.0523.00006.001C_00198	CLSA001.0523.00002.001C_00854	-4.56	0	0	0
ESCO001.0523.01090.003P_05307	CISP022.0523.00001.001C_04092	SAEN001.0523.01087.001C_01302	SAEN001.0523.01087.001C_01302	-3.85	0	0	0
ESCO001.0523.01090.003P_05324	PASP066.0523.00001.001C_00626	ENAS001.0523.00023.001C_03635	ENAS001.0523.00023.001C_03635	-4.28	0	0	0
ESCO001.0523.01090.003P_05304	ESCO001.0523.01033.004P_05683	ESCO001.0523.01033.004P_05683	ESCO001.0523.01033.004P_05683	-1.359	0	0	0
ESCO001.0523.01090.002P_05257	ESCO001.0523.01090.002P_05257	SHSP037.0523.00001.003P_04161	SHSP037.0523.00001.003P_04161	1.355	0	1	0
ESCO001.0523.01090.002P_05256	SAEN001.0523.00358.002P_05004	LESP025.0523.00001.001C_00597	LESP025.0523.00001.001C_00597	-2.297	0	0	0
ESCO001.0523.01090.001C_05134	ESCO001.0523.01090.001C_05134	ESCO001.0523.01090.001C_05134	ESCO001.0523.01090.001C_05134	-2.031	0	0	0
ESCO001.0523.01090.001C_04842	ESCO001.0523.01090.001C_04842	ESCO001.0523.01504.001C_02066	ESCO001.0523.01504.001C_02066	-3.96	0	0	0
ESCO001.0523.01090.001C_04841	ESCO001.0523.01090.001C_04841	ESCO001.0523.01090.001C_04841	ESCO001.0523.00065.001C_02112	-4.34	0	0	0
ESCO001.0523.01090.001C_04840	ESCO001.0523.01090.001C_04840	ESCO001.0523.01090.001C_04840	ESCO001.0523.01090.001C_04840	-0.4072	0	0	0
ESCO001.0523.01090.001C_04814	ESCO001.0523.00846.001C_05124	CIRO001.0523.00001.001C_02629	PRMI001.0523.00101.001C_00915	2.98	0	1	0
ESCO001.0523.01090.001C_04809	ESCO001.0523.01090.001C_04809	ESCO001.0523.02505.001C_04972	SAEN001.0523.00222.005P_05250	-1.754	0	0	0
ESCO001.0523.01090.001C_04795	ESCO001.0523.02546.001C_02202	ESCO001.0523.02546.001C_02202	ESCO001.0523.02546.001C_02202	-2.666	0	0	0
ESCO001.0523.01090.001C_04791	EDAN001.0523.00002.001C_00999	EDAN001.0523.00002.001C_00999	SEMA001.0523.00051.001C_01331	-3.21	0	0	0
ESCO001.0523.01090.001C_03998	ESCO001.0523.01090.001C_03998	ESCO001.0523.01090.001C_03998	ESCO001.0523.01090.001C_03998	-4.426	0	0	0
ESCO001.0523.01090.001C_03953	ESCO001.0523.01090.001C_03953	ESCO001.0523.00508.001C_02124	ESCO001.0523.00508.001C_02124	2.516	0	1	0
ESCO001.0523.01090.001C_03942	ESCO001.0523.01090.001C_03942	ESCO001.0523.01090.001C_03942	ESCO001.0523.01090.001C_03942	-1.091	0	0	0
ESCO001.0523.01090.001C_03691	ESCO001.0523.01090.001C_03691	ESCO001.0523.00390.001C_01313	ESCO001.0523.00390.001C_01313	-3.234	0	0	0
ESCO001.0523.01090.001C_03679	ESCO001.0523.01090.001C_03679	ESCO001.0523.01090.001C_03679	ESCO001.0523.01090.001C_03679	-3.752	0	0	0
ESCO001.0523.01090.001C_03694	ESCO001.0523.00361.001C_00609	ESCO001.0523.00361.001C_00609	ESCO001.0523.00361.001C_00609	-1.489	0	0	0
ESCO001.0523.01090.001C_03689	ESCO001.0523.01090.001C_03689	ESCO001.0523.01090.001C_03689	ESCO001.0523.01090.001C_03689	-2.496	0	0	0
ESCO001.0523.01090.001C_03687	ESCO001.0523.00382.001C_04064	ESCO001.0523.00382.001C_04064	ESCO001.0523.00382.001C_04064	-1.733	0	0	0
ESCO001.0523.01090.001C_03686	ESCO001.0523.01090.001C_03686	ESCO001.0523.00647.001C_01499	ESCO001.0523.00647.001C_01499	-3.014	0	0	0
ESCO001.0523.01090.001C_03681	ESCO001.0523.01090.001C_03681	ESCO001.0523.01090.001C_03681	ESCO001.0523.01090.001C_03681	-3.287	0	0	0
ESCO001.0523.01090.001C_03451	ESCO001.0523.00846.001C_03939	ESCO001.0523.01009.001C_00660	GRHO001.0523.00004.001C_00814	-0.09735	0	0	0
ESCO001.0523.01090.001C_03414	SAEN001.0523.01135.001C_02363	SAEN001.0523.01135.001C_02363	YEPS001.0523.00017.001C_04054	-3.34	0	0	0
ESCO001.0523.01090.001C_03413	ESCO001.0523.02211.001C_01377	ESCO001.0523.00647.001C_02759	ESCO001.0523.00647.001C_02759	3.342	0	1	1
ESCO001.0523.01090.001C_02979	SAEN001.0523.01265.002P_04652	SAEN001.0523.01265.002P_04652	SAEN001.0523.01265.002P_04652	1.739	0	1	0
ESCO001.0523.01090.001C_02978	SAEN001.0523.01265.002P_04653	SAEN001.0523.01265.002P_04653	SAEN001.0523.01265.002P_04653	1.197	0	1	0
ESCO001.0523.01090.001C_02775	ESCO001.0523.00719.001C_00773	ESCO001.0523.00719.001C_00773	ESCO001.0523.00719.001C_00773	-2.527	0	0	0
ESCO001.0523.01090.001C_02744	ESCO001.0523.01033.001C_03602	ESCO001.0523.01033.001C_03602	ESCO001.0523.01033.001C_03602	-1.698	0	0	0
ESCO001.0523.01090.001C_02135	ESCO001.0523.01038.001C_02584	ESCO001.0523.01038.001C_02584	ESCO001.0523.01038.001C_02584	-3.324	0	0	0
ESCO001.0523.01090.001C_01947	KLQU001.0523.00001.001C_04295	KLQU001.0523.00001.001C_04295	CANI006.0523.00001.001C_00663	4.023	0	1	1			PDC-S06	PDC-S06_WP_106028275.1
ESCO001.0523.01090.001C_01946	ESCO001.0523.01015.001C_03485	ESCO001.0523.00912.001C_03594	ESCO001.0523.00912.001C_03594	-1.531	0	0	0
ESCO001.0523.01090.001C_00911	ESCO001.0523.01090.001C_00911	ESCO001.0523.01090.001C_00911	ESCO001.0523.01090.001C_00911	-2.219	0	0	0
ESCO001.0523.01090.001C_00426	ESCO001.0523.01090.001C_00426	ESCO001.0523.02509.001C_00619	ESCO001.0523.02509.001C_00619	-1.8545	0	0	0
ESCO001.0523.01090.001C_00412	ESCO001.0523.01090.001C_00412	ESCO001.0523.01090.001C_00412	ESCO001.0523.01090.001C_00412	-4.074	0	0	0
ESCO001.0523.01090.001C_00414	ESCO001.0523.01090.001C_00414	ESCO001.0523.02124.001C_03601	ESCO001.0523.02465.001C_02653	-2.846	0	0	0
ESCO001.0523.01090.001C_00033	SAEN001.0523.01133.001C_02167	SAEN001.0523.01133.001C_02167	SAEN001.0523.01133.001C_02167	-3.252	0	0	0
ESCO001.0523.01090.001C_00029	ESCO001.0523.00370.001C_04240	ESCO001.0523.00361.001C_01569	ESCO001.0523.00361.001C_01569	-1.239	0	0	0
ESCO001.0523.01090.001C_00028	ESCO001.0523.01090.001C_00028	ESCO001.0523.02366.001C_02601	ESCO001.0523.01922.001C_02266	-3.613	0	0	0
ESCO001.0523.01090.001C_00011	ESCO001.0523.01090.001C_00011	ESCO001.0523.00232.001C_02926	ESCO001.0523.00232.001C_02926	-3.31	0	0	0
ESCO001.0523.01090.001C_00010	ESCO001.0523.00364.001C_03290	ESCO001.0523.00018.001C_01130	ESCO001.0523.00018.001C_01130	-2.49	0	0	0
ESCO001.0523.01089.002P_04782	ESCO001.0523.01089.002P_04782	ESCO001.0523.00045.003P_05277	ESCO001.0523.00045.003P_05277	-1.265	0	0	0
ESCO001.0523.01089.002P_04723	ESCO001.0523.01089.002P_04723	ESCO001.0523.01089.002P_04723	ESCO001.0523.01089.002P_04723	-2.605	0	0	0
ESCO001.0523.01089.002P_04700	KLSP009.0523.00001.001C_02965	ESCO001.0523.01620.001C_01759	VIVU001.0523.00018.001C_02020	-4.33	0	0	0
ESCO001.0523.01089.002P_04713	ENRO001.0523.00012.003P_04814	ENRO001.0523.00012.003P_04814	ENRO001.0523.00012.003P_04814	3.418	0	1	1
ESCO001.0523.01089.002P_04699	ESCO001.0523.01089.002P_04699	BUAG001.0523.00001.001C_01504	STST001.0523.00008.001C_02678	-3.73	0	0	0
ESCO001.0523.01089.002P_04698	ESCO001.0523.01089.002P_04698	BUAG001.0523.00001.001C_01505	LALA001.0523.00022.001C_00100	-1.728	0	0	0
ESCO001.0523.01089.002P_04697	ESCO001.0523.01089.002P_04697	BUAG001.0523.00001.001C_01506	BUAG001.0523.00001.001C_01506	-3.816	0	0	0
ESCO001.0523.01089.002P_04696	ESCO001.0523.01089.002P_04696	ESCO001.0523.01089.002P_04696	VINA001.0523.00006.001C_00209	-2.902	0	0	0
ESCO001.0523.01089.002P_04694	ESCO001.0523.01089.002P_04694	POSP025.0523.00001.001C_00316	DEAL002.0523.00001.001C_02326	-4.312	0	0	0
ESCO001.0523.01089.002P_04693	ESCO001.0523.01089.002P_04693	TOAU001.0523.00001.001C_02099	SASE001.0523.00001.001C_03305	-3.148	0	0	0
ESCO001.0523.01089.002P_04690	CIPO001.0523.00012.003P_05203	VIPA004.0523.00001.001C_00183	FOOE001.0523.00001.001C_00703	-3.736	0	0	0
ESCO001.0523.01089.001C_01154	CIFR001.0523.00030.001C_01072	CIFR001.0523.00030.001C_01072	CIFR001.0523.00030.001C_01072	0.773	0	0	0
ESCO001.0523.02047.001C_01657	ESCO001.0523.02047.001C_01657	CYSP004.0523.00001.001C_02136	MYRH002.0523.00001.001C_01613	-4.207	0	0	0
ESCO001.0523.02047.001C_01656	ESCO001.0523.02047.001C_01656	ESCO001.0523.02047.001C_01656	ESCO001.0523.02047.001C_01656	-3.402	0	0	0
ESCO001.0523.02047.001C_01655	ENAS001.0523.00027.001C_03201	ENCL015.0523.00001.001C_01787	FAPR001.0523.00012.001C_01139	-3.445	0	0	0
ESCO001.0523.02047.001C_01654	ESCO001.0523.02047.001C_01654	PEPO001.0523.00002.001C_02409	PEPO001.0523.00002.001C_02409	-3.25	0	0	0
ESCO001.0523.02047.001C_01653	ESCO001.0523.02047.001C_01653	ENSP017.0523.00001.001C_02879	ENSP017.0523.00001.001C_02879	-3.672	0	0	0
ESCO001.0523.02047.001C_01651	ESCO001.0523.02047.001C_01651	ENAS001.0523.00027.001C_03207	ENAS001.0523.00027.001C_03207	-2.314	0	0	0
ESCO001.0523.02047.001C_01650	ESCO001.0523.02047.001C_01650	ESCO001.0523.02047.001C_01650	VITO001.0523.00001.001C_00168	-4.08	0	0	0
ESCO001.0523.02047.001C_01649	ESCO001.0523.02047.001C_01649	MOSP004.0523.00001.001C_00630	MOSP004.0523.00001.001C_00630	-3.625	0	0	0
ESCO001.0523.02047.001C_01648	ESCO001.0523.02047.001C_01648	ESAL001.0523.00022.001C_01734	ENAS001.0523.00017.001C_01549	-3.59	0	0	0
ESCO001.0523.02047.001C_01647	ESCO001.0523.02047.001C_01647	TETU001.0523.00001.001C_03789	RESP002.0523.00001.001C_01170	-3.936	0	0	0
ESCO001.0523.02047.001C_01681	ESCO001.0523.02047.001C_01681	SHFL001.0523.00024.001C_01712	ESCO001.0523.00657.001C_03668	-0.999	0	0	0
ESCO001.0523.02047.001C_01711	ESCO001.0523.00896.001C_01707	ESCO001.0523.00896.001C_01707	ESCO001.0523.00896.001C_01707	-3.3	0	0	0
ESCO001.0523.02047.001C_01737	ESCO001.0523.02047.001C_01737	ESCO001.0523.02047.001C_01737	ESCO001.0523.02047.001C_01737	-4.324	0	0	0
ESCO001.0523.02047.001C_01736	ESCO001.0523.02047.001C_01736	ESCO001.0523.02047.001C_01736	ESCO001.0523.02047.001C_01736	-1.912	0	0	0
ESCO001.0523.02047.001C_01735	ESCO001.0523.02047.001C_01735	ENSP006.0523.00001.001C_01644	PHDI001.0523.00001.001C_01814	-1.215	0	0	0
ESCO001.0523.01088.001C_01889	ESCO001.0523.00482.001C_02894	ESCO001.0523.02555.001C_02552	ESCO001.0523.02553.001C_02039	-3.238	0	0	0
ESCO001.0523.01087.001C_00935	ESCO001.0523.01087.001C_00935	ESCO001.0523.01087.001C_00935	ESCO001.0523.01087.001C_00935	-1.972	0	0	0
ESCO001.0523.01087.001C_00931	ESCO001.0523.02505.001C_01285	ESCO001.0523.02505.001C_01285	ESCO001.0523.02505.001C_01285	0.4387	0	0	0
ESCO001.0523.01087.001C_00858	ESCO001.0523.01069.001C_00860	PEPO001.0523.00003.001C_03565	PEPO001.0523.00003.001C_03565	3.203	0	1	1
ESCO001.0523.01087.001C_00857	ESCO001.0523.01069.001C_00859	ESCO001.0523.01069.001C_00859	ESCO001.0523.01069.001C_00859	2.86	0	1	0
ESCO001.0523.01087.001C_00856	ESCO001.0523.01069.001C_00858	SHBA001.0523.00010.001C_00146	SHBA001.0523.00010.001C_00146	2.59	0	1	0
ESCO001.0523.01087.001C_00882	ESCO001.0523.01087.001C_00882	ESCO001.0523.01087.001C_00882	ESCO001.0523.01087.001C_00882	-3.658	0	0	0
ESCO001.0523.02048.001C_01253	ESCO001.0523.02048.001C_01253	ESCO001.0523.02048.001C_01253	ESCO001.0523.02048.001C_01253	-2.244	0	0	0
ESCO001.0523.02048.001C_01547	ESCO001.0523.02078.001C_02418	ESCO001.0523.02078.001C_02418	ESCO001.0523.02078.001C_02418	0.1743	0	0	0
ESCO001.0523.02048.001C_01843	ESCO001.0523.02048.001C_01843	ESCO001.0523.02043.005P_05322	ESCO001.0523.02043.005P_05322	-0.1763	0	0	0
ESCO001.0523.01086.001C_02065	ESCO001.0523.01086.001C_02065	KLPN001.0523.01507.001C_01824	KLPN001.0523.01507.001C_01824	-2.316	0	0	0
ESCO001.0523.01086.001C_00778	ESCO001.0523.01086.001C_00778	ESCO001.0523.01086.001C_00778	ESCO001.0523.01086.001C_00778	-0.3977	0	0	0
ESCO001.0523.02049.001C_00049	ESCO001.0523.02049.001C_00049	ESCO001.0523.02049.001C_00049	ESCO001.0523.02049.001C_00049	-1.263	0	0	0
ESCO001.0523.02049.001C_00048	ESCO001.0523.02049.001C_00048	ESCO001.0523.02049.001C_00048	ESCO001.0523.02049.001C_00048	-1.902	0	0	0
ESCO001.0523.02049.001C_01066	ESCO001.0523.02049.001C_01066	SAEN001.0523.01138.001C_04382	KLPN001.0523.00957.001C_04610	-0.899	0	0	0
ESCO001.0523.02049.001C_02286	ESCO001.0523.00882.001C_02330	ESCO001.0523.01171.001C_02385	ESCO001.0523.01554.001C_03756	-2.63	0	0	0
ESCO001.0523.02049.001C_02303	ESCO001.0523.02049.001C_02303	ESCO001.0523.02049.001C_02303	ESCO001.0523.02049.001C_02303	-4.27	0	0	0
ESCO001.0523.02049.001C_03457	ESCO001.0523.02049.001C_03457	ESCO001.0523.02049.001C_03457	ESCO001.0523.02049.001C_03457	-2.44	0	0	0
ESCO001.0523.02049.001C_03448	ESCO001.0523.00912.001C_01219	ESCO001.0523.00417.001C_00676	CRSA001.0523.00001.001C_02192	-0.5444	0	0	0
ESCO001.0523.01083.001C_03166	SHSO001.0523.00034.001C_02026	SHSO001.0523.00034.001C_02026	SHSO001.0523.00034.001C_02026	1.911	0	1	0
ESCO001.0523.02050.001C_00807	ESCO001.0523.02050.001C_00807	ESCO001.0523.02050.001C_00807	ESCO001.0523.02050.001C_00807	-1.951	0	0	0
ESCO001.0523.02050.001C_00795	ESCO001.0523.02050.001C_00795	ESCO001.0523.02050.001C_00795	ESCO001.0523.02050.001C_00795	-3.201	0	0	0
ESCO001.0523.02050.001C_00794	ESCO001.0523.01033.001C_02780	ESCO001.0523.01033.001C_02780	ESCO001.0523.01033.001C_02780	-1.894	0	0	0
ESCO001.0523.02050.001C_00817	ESCO001.0523.00846.001C_03314	ESCO001.0523.01449.001C_03351	ESCO001.0523.01449.001C_03351	3.371	0	1	1
ESCO001.0523.02050.001C_00844	ESCO001.0523.00364.001C_01746	PEAC003.0523.00001.001C_00999	ALSP024.0523.00001.002P_04819	4.023	0	1	1	RM_Type_IIG	RM_Type_IIG__Type_IIG	RM_type_IIG	REase_MTase_IIG_00013
ESCO001.0523.02050.001C_00835	ESCO001.0523.02050.001C_00835	ESCO001.0523.01033.001C_04215	ESCO001.0523.01033.001C_04215	-2.252	0	0	0
ESCO001.0523.02050.001C_00887	ESCO001.0523.00846.001C_03405	ESCO001.0523.00846.001C_03405	PASP032.0523.00001.001C_03788	-0.976	0	0	0
ESCO001.0523.02050.001C_01236	ESCO001.0523.02050.001C_01236	DIFA001.0523.00005.001C_02190	DIFA001.0523.00005.001C_02190	2.428	0	1	0
ESCO001.0523.02050.001C_01270	ESCO001.0523.02050.001C_01270	ESCO001.0523.00412.001C_00690	ESCO001.0523.00412.001C_00690	0.9043	0	0	0
ESCO001.0523.02050.001C_01314	ESCO001.0523.02050.001C_01314	ESCO001.0523.02050.001C_04471	ESCO001.0523.00884.001C_02602	-4.145	0	0	0
ESCO001.0523.01082.001C_03740	ESCO001.0523.01082.001C_03740	ESCO001.0523.01082.001C_03740	ESCO001.0523.01082.001C_03740	-1.573	0	0	0
ESCO001.0523.01082.001C_02445	ESCO001.0523.01082.001C_02445	ESCO001.0523.01082.001C_02445	PHDA001.0523.00003.002C_03428	3.092	0	1	0	RM_Type_I	RM__Type_I_S	RM_type_I	Specificity_I_00049
ESCO001.0523.01082.001C_02053	SCGO001.0523.00001.001C_03529	SCGO001.0523.00001.001C_03529	PSSP205.0523.00001.001C_04672	4.082	0	1	1			gabija	GajA_00012
ESCO001.0523.01082.001C_02052	SCGO001.0523.00001.001C_03528	SCGO001.0523.00001.001C_03528	SCGO001.0523.00001.001C_03528	2.918	0	1	0			gabija	GajB_00025
ESCO001.0523.02050.001C_01974	ESCO001.0523.00076.001C_04923	ESCO001.0523.00076.001C_04923	SAEN001.0523.01259.001C_04024	3.553	0	1	1	Septu	Septu__PtuB	septu_type_I	PtuB1_00014
ESCO001.0523.02050.001C_01973	ESCO001.0523.00653.001C_01840	PSCO001.0523.00004.001C_02067	LYEN001.0523.00002.001C_03963	3.996	0	1	1	Septu	Septu__PtuA	septu_type_I	PtuA1_00019
ESCO001.0523.02050.001C_01989	ESCO001.0523.02050.001C_04499	KLPN001.0523.01275.001C_01875	CISP017.0523.00001.001C_01942	-0.6597	0	0	0
ESCO001.0523.02050.001C_02017	ESCO001.0523.02050.001C_02017	ESCO001.0523.00289.001C_01804	ESCO001.0523.00884.001C_02602	-4.215	0	0	0
ESCO001.0523.02050.001C_02014	ESCO001.0523.02050.001C_02014	ESCO001.0523.02050.001C_02014	ESCO001.0523.02050.001C_02014	-2.021	0	0	0
ESCO001.0523.02050.001C_02121	ESCO001.0523.00884.001C_02107	ESCO001.0523.00884.001C_02107	ESCO001.0523.00884.001C_02107	-3.146	0	0	0
ESCO001.0523.02050.001C_02138	ESAL001.0523.00049.001C_01600	SEUR001.0523.00006.001C_02676	SEUR001.0523.00006.001C_02676	-3.22	0	0	0
ESCO001.0523.02050.001C_02137	ESCO001.0523.00884.001C_02123	CIFR001.0523.00091.001C_04015	CIFR001.0523.00091.001C_04015	2.658	0	1	0
ESCO001.0523.02050.001C_02131	ESCO001.0523.01037.001C_01083	ESCO001.0523.00361.001C_01371	ESCO001.0523.00361.001C_01371	-2.955	0	0	0
ESCO001.0523.02050.001C_02130	ESCO001.0523.02050.001C_02130	ESCO001.0523.02050.001C_02130	ESCO001.0523.02050.001C_02130	-3.025	0	0	0
ESCO001.0523.01082.001C_01791	ESCO001.0523.00112.001C_03579	ESCO001.0523.00112.001C_03579	ESCO001.0523.00112.001C_03579	-2.365	0	0	0
ESCO001.0523.01082.001C_01422	ESCO001.0523.01082.001C_01422	ESCO001.0523.01082.001C_01422	ESCO001.0523.01506.001C_02168	-3.926	0	0	0
ESCO001.0523.01082.001C_01180	ESCO001.0523.01082.001C_01180	ESCO001.0523.01082.001C_01180	ESCO001.0523.01082.001C_01180	-2.67	0	0	0
ESCO001.0523.02050.001C_02513	ESCO001.0523.00884.001C_02613	SAEN001.0523.00157.001C_01715	PEBR001.0523.00017.001C_01875	-2.889	0	0	0
ESCO001.0523.02050.001C_02537	ESCO001.0523.00948.001C_02560	ESCO001.0523.01905.001C_00848	SAEN001.0523.00157.001C_01735	-1.016	0	0	0
ESCO001.0523.02050.001C_02593	ESCO001.0523.02050.001C_02593	ESCO001.0523.02050.001C_02593	ESCO001.0523.02050.001C_02593	-2.588	0	0	0
ESCO001.0523.02050.001C_02799	ESCO001.0523.02050.001C_02799	ESCO001.0523.02050.001C_02799	ESCO001.0523.02050.001C_02799	-3.27	0	0	0
ESCO001.0523.02050.001C_02798	ESCO001.0523.02050.001C_02798	ESCO001.0523.02050.001C_02798	ESCO001.0523.02050.001C_02798	-2.191	0	0	0
ESCO001.0523.02050.001C_02929	ESCO001.0523.00850.001C_02131	ESCO001.0523.00850.001C_02131	ESCO001.0523.01905.001C_00504	-4.23	0	0	0
ESCO001.0523.01082.001C_00153	ESCO001.0523.01082.001C_00153	PSSY002.0523.00005.001C_04855	BOVA001.0523.00001.002P_06327	4.05	0	1	1
ESCO001.0523.01082.001C_00152	ESCO001.0523.00483.001C_03973	ESCO001.0523.00760.001C_02854	ESMA001.0523.00003.001C_01115	-3.357	0	0	0
ESCO001.0523.01082.001C_00099	ESCO001.0523.01082.001C_00099	ERTR001.0523.00002.001C_03215	ERTR001.0523.00002.001C_03215	1.709	0	1	0
ESCO001.0523.01082.001C_00098	ESCO001.0523.01082.001C_00098	ESCO001.0523.01082.001C_00098	ESCO001.0523.01082.001C_00098	-1.021	0	0	0
ESCO001.0523.01082.001C_00097	ESCO001.0523.01082.001C_00097	ESCO001.0523.01082.001C_00097	ESCO001.0523.01082.001C_00097	-3.578	0	0	0
ESCO001.0523.01082.001C_00026	ESCO001.0523.01082.001C_00026	ESCO001.0523.01082.001C_00026	ESCO001.0523.01082.001C_00026	-3.248	0	0	0
ESCO001.0523.02050.001C_03312	ESCO001.0523.02050.001C_03312	ESCO001.0523.01036.001C_00107	ESCO001.0523.01905.001C_00504	-4.27	0	0	0
ESCO001.0523.02050.001C_03481	ESCO001.0523.02050.001C_03481	ESCO001.0523.01182.001C_04580	ESCO001.0523.00077.001C_03642	-3.672	0	0	0
ESCO001.0523.01081.001C_03996	ESCO001.0523.01081.001C_03996	ESAL001.0523.00069.001C_01170	ENHO001.0523.00051.001C_03061	-3.44	0	0	0
ESCO001.0523.01081.001C_03591	ESCO001.0523.01081.001C_03591	ESCO001.0523.00778.001C_02579	ESAL001.0523.00004.007P_05304	-1.358	0	0	0
ESCO001.0523.01081.001C_02996	ESCO001.0523.00758.001C_04432	ESCO001.0523.01182.001C_04580	ESCO001.0523.00077.001C_03642	-3.496	0	0	0
ESCO001.0523.01081.001C_02282	ESCO001.0523.01081.001C_02282	ESCO001.0523.00090.003P_04896	ESCO001.0523.00090.003P_04896	-2.781	0	0	0
ESCO001.0523.01081.001C_01801	KLQU001.0523.00030.001C_01886	KLQU001.0523.00030.001C_01886	KLQU001.0523.00030.001C_01886	-1.603	0	0	0
ESCO001.0523.01081.001C_01800	KLPN001.0523.00449.001C_03300	KLPN001.0523.00449.001C_03300	KLPN001.0523.00449.001C_03300	-2.203	0	0	0
ESCO001.0523.01081.001C_01799	KLPN001.0523.01081.001C_01780	ESCO001.0523.01249.001C_01251	ESCO001.0523.01249.001C_01251	2.87	0	1	0
ESCO001.0523.01081.001C_01805	KLGR001.0523.00009.001C_01909	PLGE001.0523.00001.001C_01643	SEMA001.0523.00021.001C_03248	-4.08	0	0	0
ESCO001.0523.01081.001C_01707	ESCO001.0523.00215.001C_03014	ESCO001.0523.00215.001C_03014	KLOX001.0523.00010.001C_04811	-3.834	0	0	0
ESCO001.0523.01081.001C_01706	ESCO001.0523.00215.001C_03013	ESCO001.0523.00215.001C_03013	ESCO001.0523.00215.001C_03013	-4.312	0	0	0
ESCO001.0523.01081.001C_01705	ESCO001.0523.00215.001C_03012	ESCO001.0523.00215.001C_03012	ESCO001.0523.00215.001C_03012	-2.602	0	0	0
ESCO001.0523.01081.001C_01704	ESCO001.0523.01041.001C_01743	ESCO001.0523.01041.001C_01743	KLQU001.0523.00034.001C_01672	-4.1	0	0	0
ESCO001.0523.01081.001C_01700	ESCO001.0523.01041.001C_01739	KLPN001.0523.01301.001C_01650	KLQU001.0523.00071.001C_01586	-2.873	0	0	0
ESCO001.0523.01081.001C_01699	ESCO001.0523.01081.001C_01699	DUGE001.0523.00001.001C_02015	HYTA001.0523.00001.001C_05231	-3.662	0	0	0
ESCO001.0523.01081.001C_01698	ESCO001.0523.01081.001C_01698	ESAL001.0523.00034.001C_02871	PADI002.0523.00001.002P_03522	-4.188	0	0	0
ESCO001.0523.01081.001C_01697	ESCO001.0523.01081.001C_01697	KLPN001.0523.00260.001C_02263	KLQU001.0523.00027.001C_02563	-4.062	0	0	0
ESCO001.0523.01081.001C_01708	ESCO001.0523.00215.001C_03015	KLOX001.0523.00010.001C_04812	KLOX001.0523.00010.001C_04812	-4.27	0	0	0
ESCO001.0523.02050.001C_04471	ESCO001.0523.02050.001C_04471	ESCO001.0523.02050.001C_04471	ESCO001.0523.00884.001C_02602	-4.1	0	0	0
ESCO001.0523.01081.001C_01703	ESCO001.0523.01041.001C_01742	KLQU001.0523.00082.001C_01601	SEEN001.0523.00001.001C_01621	-1.116	0	0	0
ESCO001.0523.01081.001C_01702	ESCO001.0523.01081.001C_01702	BUSP014.0523.00001.003C_07432	PSSP003.0523.00001.001C_03067	-3.832	0	0	0
ESCO001.0523.01081.001C_01701	ESCO001.0523.01081.001C_01701	ESCO001.0523.01081.001C_01701	ESCO001.0523.01081.001C_01701	-2.871	0	0	0
ESCO001.0523.02050.001C_04495	ESCO001.0523.02050.001C_04495	ENCL011.0523.00001.001C_01987	CIFR001.0523.00001.001C_03168	-3.186	0	0	0
ESCO001.0523.02050.001C_04554	ESCO001.0523.02050.001C_04554	ESFE001.0523.00004.001C_03262	SAEN001.0523.01047.001C_02362	2.87	0	1	0	RM_Type_I	RM__Type_I_S	RM_type_I	Specificity_I_00118
ESCO001.0523.02050.001C_04603	ESCO001.0523.02064.001C_01794	ESCO001.0523.02315.001C_01167	ESCO001.0523.02315.001C_01167	-4.062	0	0	0
ESCO001.0523.01080.001C_05232	ESCO001.0523.00306.001C_05336	ESCO001.0523.00290.001C_03062	ESCO001.0523.00361.001C_01512	1.713	0	1	0
ESCO001.0523.01080.001C_04813	ESCO001.0523.01080.001C_04813	ESCO001.0523.01080.001C_04813	ESCO001.0523.01080.001C_04813	-2.404	0	0	0
ESCO001.0523.01080.001C_04812	ESCO001.0523.01080.001C_04812	ESCO001.0523.01080.001C_04812	ESCO001.0523.01080.001C_04812	-3.28	0	0	0
ESCO001.0523.01080.001C_04753	ESCO001.0523.01068.001C_03385	ESCO001.0523.01068.001C_03385	ESCO001.0523.01068.001C_03385	0.649	0	0	0
ESCO001.0523.01080.001C_04009	SHSO001.0523.00017.001C_04099	LEAM001.0523.00006.001C_03402	LEAM001.0523.00006.001C_03402	-3.139	0	0	0
ESCO001.0523.01080.001C_03580	ESCO001.0523.01080.001C_03580	ESCO001.0523.01080.001C_03580	ESCO001.0523.01080.001C_03580	-2.404	0	0	0
ESCO001.0523.01080.001C_03576	ESCO001.0523.01080.001C_03576	ESCO001.0523.01080.001C_03576	ESCO001.0523.01080.001C_03576	0.4612	0	0	0
ESCO001.0523.01080.001C_03410	ESCO001.0523.01080.001C_03410	VISP001.0523.00003.001C_00644	MOWI001.0523.00003.002P_03188	3.646	0	1	1	BREX_I	BREX__pglX1	brex_type_I	PglX_00007
ESCO001.0523.02051.001C_01121	ESCO001.0523.02051.001C_01121	ESCO001.0523.02051.001C_01121	ESCO001.0523.02051.001C_01121	-4.305	0	0	0
ESCO001.0523.02051.001C_01120	ESCO001.0523.02051.001C_01120	ESCO001.0523.02051.001C_01120	ESCO001.0523.02051.001C_01120	-3.688	0	0	0
ESCO001.0523.01080.001C_01984	ESCO001.0523.00840.001C_00917	ESCO001.0523.00840.001C_00917	ESCO001.0523.00840.001C_00917	-0.9165	0	0	0
ESCO001.0523.02051.001C_01779	ESCO001.0523.00634.001C_01730	ESCO001.0523.00039.001C_03177	PRMI001.0523.00079.001C_00055	-3.97	0	0	0
ESCO001.0523.02051.001C_01778	ESCO001.0523.00634.001C_01729	PEPA003.0523.00001.001C_02889	PHDA001.0523.00018.001C_00820	-0.6816	0	0	0
ESCO001.0523.02051.001C_01777	ESCO001.0523.00634.001C_01728	ESCO001.0523.00634.001C_01728	ESCO001.0523.00634.001C_01728	-0.5957	0	0	0
ESCO001.0523.02051.001C_01776	ESCO001.0523.00634.001C_01727	ESCO001.0523.00634.001C_01727	ESCO001.0523.00634.001C_01727	-3.953	0	0	0
ESCO001.0523.02051.001C_01775	ESCO001.0523.00634.001C_01726	ESCO001.0523.00634.001C_01726	ESCO001.0523.00634.001C_01726	-2.965	0	0	0
ESCO001.0523.02051.001C_01773	VICO001.0523.00002.001C_03067	KOSP007.0523.00001.001C_00238	ALFA001.0523.00008.001C_02884	-1.376	0	0	0
ESCO001.0523.02051.001C_01772	ESCO001.0523.00634.001C_01723	ESCO001.0523.00634.001C_01723	MYPU003.0523.00001.001C_01235	0.6167	0	0	0
ESCO001.0523.01080.001C_00138	ESCO001.0523.01080.001C_00138	MASP041.0523.00001.001C_04095	MASP041.0523.00001.001C_04095	-0.0424	0	0	0
ESCO001.0523.01080.001C_00137	ESCO001.0523.00566.001C_02699	ESCO001.0523.00566.001C_02699	ESCO001.0523.00566.001C_02699	3.434	0	1	1	Gao_Iet	Gao_Iet__IetS	ietAS	IetS_00001
ESCO001.0523.02051.001C_02165	ESCO001.0523.02051.001C_02165	ESCO001.0523.02051.001C_02165	ESCO001.0523.02051.001C_02165	-4.02	0	0	0
ESCO001.0523.02051.001C_02164	ESCO001.0523.02051.001C_02164	ESCO001.0523.02051.001C_02164	ESCO001.0523.02051.001C_02164	1.759	0	1	0
ESCO001.0523.02051.001C_02778	ESCO001.0523.02051.001C_02778	ESCO001.0523.02051.001C_02778	ESCO001.0523.02051.001C_02778	-2.398	0	0	0
ESCO001.0523.01079.001C_03906	ESCO001.0523.01070.001C_03833	ESCO001.0523.01070.001C_03833	ESCO001.0523.01070.001C_03833	2.234	0	1	0
ESCO001.0523.02051.001C_04202	ESCO001.0523.02051.001C_04202	ESCO001.0523.02051.001C_04202	ESCO001.0523.02051.001C_04202	3.482	0	1	1
ESCO001.0523.02051.001C_04201	ESCO001.0523.02051.001C_04201	PSXA001.0523.00001.001C_02158	XAFR001.0523.00002.001C_03464	3.646	0	1	1
ESCO001.0523.02051.001C_04200	CIBR001.0523.00021.001C_04028	ATSU001.0523.00001.001C_00525	ALME002.0523.00015.001C_00119	2.879	0	1	0			PT_SspABCD	SspD_00001
ESCO001.0523.02051.001C_04199	ESCO001.0523.02051.001C_04199	MAVI002.0523.00001.001C_03236	ACFE001.0523.00002.001C_00134	4.082	0	1	1	SspBCDE	SspBCDE__SspC	PT_SspABCD	SspC_00011
ESCO001.0523.02051.001C_04198	CIBR001.0523.00021.001C_04026	DISP007.0523.00001.001C_00208	DISP007.0523.00001.001C_00208	3.668	0	1	1			PT_SspABCD	SspB_00010
ESCO001.0523.02052.001C_00428	ESCO001.0523.02052.001C_00428	ESCO001.0523.02052.001C_00428	ESCO001.0523.02052.001C_00428	-3.21	0	0	0
ESCO001.0523.02052.001C_00760	ESCO001.0523.02052.001C_00760	ESCO001.0523.02052.001C_00760	ESCO001.0523.02052.001C_00760	3.27	0	1	1
ESCO001.0523.02052.001C_01696	ESCO001.0523.02052.001C_01696	ESCO001.0523.02052.001C_01696	ESCO001.0523.02052.001C_01696	-3.81	0	0	0
ESCO001.0523.02052.001C_01694	ESCO001.0523.02052.001C_01694	ESCO001.0523.02052.001C_01694	ESCO001.0523.02052.001C_01694	-0.786	0	0	0
ESCO001.0523.02052.001C_01693	ESCO001.0523.02052.001C_01693	ESCO001.0523.02052.001C_01693	ESCO001.0523.02052.001C_01693	-1.07	0	0	0
ESCO001.0523.02052.001C_01720	ENHO001.0523.00085.001C_02026	ENHO001.0523.00085.001C_02026	ENHO001.0523.00085.001C_02026	-4.23	0	0	0
ESCO001.0523.02052.001C_02255	ESCO001.0523.02052.001C_02255	ESCO001.0523.02052.001C_02255	ESCO001.0523.02052.001C_02255	0.331	0	0	0			cbass_type_II	Effector_00078
ESCO001.0523.02052.001C_02254	ESCO001.0523.00132.001C_04111	ESCO001.0523.00132.001C_04111	ESCO001.0523.00132.001C_04111	2.213	0	1	0	CBASS_II	CBASS__Sensing_SAVED	cbass_type_II	Effector_00098
ESCO001.0523.02052.001C_02252	ESCO001.0523.02052.001C_02252	ESCO001.0523.02052.001C_02252	ESCO001.0523.02052.001C_02252	1.834	0	1	0
ESCO001.0523.02052.001C_02251	ESCO001.0523.02052.001C_02251	ESCO001.0523.02052.001C_02251	ESCO001.0523.02052.001C_02251	-2.33	0	0	0	CBASS_II	CBASS__AG_E1_ThiF	cbass_type_II	E1E2_00008
ESCO001.0523.02052.001C_02277	ESCO001.0523.02052.001C_02277	ESCO001.0523.02052.001C_02277	ESCO001.0523.02052.001C_02277	2.95	0	1	0
ESCO001.0523.02052.001C_02617	ESCO001.0523.02052.001C_02617	ESCO001.0523.01253.001C_02817	ARNA001.0523.00001.014P_05376	-0.768	0	0	0
ESCO001.0523.02052.001C_02636	CIFR001.0523.00062.001C_02531	PRMI001.0523.00033.001C_01384	ALMA001.0523.00001.001C_03002	2.291	0	1	0
ESCO001.0523.02052.001C_02635	CIFR001.0523.00062.001C_02530	VINE004.0523.00001.001C_01995	VINE004.0523.00001.001C_01995	4.082	0	1	1			PDC-S06	PDC-S06_WP_106028275.1
ESCO001.0523.02052.001C_03214	ESCO001.0523.02052.001C_03214	ESCO001.0523.01408.001C_03197	SHSO001.0523.00003.001C_04362	-3.15	0	0	0
ESCO001.0523.02052.001C_03252	ESCO001.0523.02052.001C_03252	ESCO001.0523.02052.001C_03252	ESCO001.0523.02052.001C_03252	3.572	0	1	1
ESCO001.0523.02052.001C_03340	ESCO001.0523.02532.001C_03667	ESCO001.0523.02532.001C_03667	ESCO001.0523.02532.001C_03667	-4.133	0	0	0
ESCO001.0523.02052.001C_03339	ESCO001.0523.02052.001C_03339	ESCO001.0523.02052.001C_03339	ESCO001.0523.02052.001C_03339	1.559	0	1	0
ESCO001.0523.02052.001C_03877	ESCO001.0523.02062.001C_03799	ESCO001.0523.02062.001C_03799	ESCO001.0523.02062.001C_03799	0.315	0	0	0
ESCO001.0523.01076.001C_04284	ESCO001.0523.01066.001C_04189	ESSP001.0523.00001.001C_03892	SHFL001.0523.00048.001C_02200	-3.38	0	0	0
ESCO001.0523.01076.001C_03566	SABO001.0523.00012.001C_02101	SABO001.0523.00012.001C_02101	SABO001.0523.00012.001C_02101	-1.822	0	0	0
ESCO001.0523.01076.001C_02066	ESCO001.0523.01076.001C_02066	ESCO001.0523.01076.001C_02066	ESCO001.0523.01076.001C_02066	-3.41	0	0	0
ESCO001.0523.02053.001C_00814	ESCO001.0523.02053.001C_00814	ESCO001.0523.02053.001C_00814	ESCO001.0523.02053.001C_00814	0.7437	0	0	0
ESCO001.0523.01076.001C_00780	ESCO001.0523.01076.001C_00780	ESCO001.0523.01076.001C_00780	ESCO001.0523.01076.001C_00780	-2.766	0	0	0
ESCO001.0523.01076.001C_00779	ESCO001.0523.00808.001C_00794	ESCO001.0523.00808.001C_00794	ESCO001.0523.00808.001C_00794	-0.527	0	0	0
ESCO001.0523.01076.001C_00778	ESCO001.0523.01076.001C_00778	ESCO001.0523.01076.001C_00778	ESCO001.0523.01076.001C_00778	0.2074	0	0	0
ESCO001.0523.02053.001C_01473	ESCO001.0523.02053.001C_01473	ESCO001.0523.02053.001C_01473	PASP007.0523.00001.003P_06588	-4.527	0	0	0
ESCO001.0523.02053.001C_01472	ESCO001.0523.02053.001C_01472	ESCO001.0523.00618.001C_03473	PRMI001.0523.00072.001C_02555	-4.504	0	0	0
ESCO001.0523.02053.001C_01475	ESCO001.0523.02053.001C_01475	ESCO001.0523.02053.001C_01475	ESCO001.0523.02053.001C_01475	-4.156	0	0	0
ESCO001.0523.02053.001C_01474	ESCO001.0523.02053.001C_01474	ESCO001.0523.02053.001C_01474	ESCO001.0523.02053.001C_01474	-4.168	0	0	0
ESCO001.0523.02053.001C_01828	ESAL001.0523.00064.001C_01839	ESAL001.0523.00064.001C_01839	ESAL001.0523.00064.001C_01839	-2.217	0	0	0
ESCO001.0523.02053.001C_03004	ESCO001.0523.02053.001C_03004	ESCO001.0523.02053.001C_03004	ESCO001.0523.02053.001C_03004	-1.825	0	0	0
ESCO001.0523.02053.001C_03021	ESCO001.0523.00458.001C_01524	DILA001.0523.00001.001C_01468	DILA001.0523.00001.001C_01468	-4.496	0	0	0
ESCO001.0523.01074.001C_04608	ESCO001.0523.00068.001C_01204	ESCO001.0523.01234.001C_01224	DILA001.0523.00001.001C_03659	-2.098	0	0	0
ESCO001.0523.01074.001C_04587	ESCO001.0523.02550.001C_01216	ESCO001.0523.02550.001C_01216	ESCO001.0523.02550.001C_01216	-0.757	0	0	0
ESCO001.0523.01074.001C_04585	ESCO001.0523.01074.001C_04585	ESCO001.0523.01074.001C_04585	ESCO001.0523.01074.001C_04585	-2.93	0	0	0
ESCO001.0523.01074.001C_04584	ESCO001.0523.02550.001C_01214	ESCO001.0523.02550.001C_01214	ESCO001.0523.02550.001C_01214	-2.244	0	0	0
ESCO001.0523.01074.001C_04341	ESCO001.0523.01074.001C_04341	ESAL001.0523.00022.001C_01657	ESAL001.0523.00022.001C_01657	-1.665	0	0	0
ESCO001.0523.02053.001C_04289	ESCO001.0523.02053.001C_04289	ESCO001.0523.02416.001C_04727	ESCO001.0523.02416.001C_04727	3.357	0	1	1
ESCO001.0523.02053.001C_04400	ESCO001.0523.02053.001C_04400	ESAL001.0523.00061.001C_02856	YORE001.0523.00001.002P_05053	-1.608	0	0	0
ESCO001.0523.01074.001C_03022	ESCO001.0523.01074.001C_03022	ESCO001.0523.00471.001C_02256	ESAL001.0523.00050.002P_04552	-0.4731	0	0	0
ESCO001.0523.02054.001C_00120	ESCO001.0523.02054.001C_00120	ESCO001.0523.02054.001C_00120	ESCO001.0523.02054.001C_00120	-3.6	0	0	0
ESCO001.0523.02054.001C_01091	CIFR001.0523.00098.001C_01086	CIFR001.0523.00098.001C_01086	CIFR001.0523.00098.001C_01086	-2.668	0	0	0
ESCO001.0523.02054.001C_01103	ESCO001.0523.02054.001C_01103	SUSP009.0523.00001.001C_00249	MEMO003.0523.00001.001C_00235	3.19	0	1	1	RM_Type_I	RM__Type_I_S	RM_type_I	Specificity_I_00103
ESCO001.0523.01073.001C_03907	ESCO001.0523.02382.001C_00245	ESCO001.0523.02382.001C_00245	ESCO001.0523.02382.001C_00245	-0.7383	0	0	0
ESCO001.0523.02054.001C_01675	ESCO001.0523.02054.001C_01675	ESCO001.0523.02054.001C_01675	ESCO001.0523.02054.001C_01675	-3.807	0	0	0
ESCO001.0523.02054.001C_01707	ESCO001.0523.02550.001C_03374	SAEN001.0523.00950.001C_03014	SAEN001.0523.00036.001C_01368	0.4778	0	0	0
ESCO001.0523.02054.001C_01722	ESCO001.0523.02054.001C_01722	ESCO001.0523.02054.001C_01722	ESCO001.0523.02054.001C_01722	-3.121	0	0	0
ESCO001.0523.02054.001C_01739	SAEN001.0523.00238.001C_01493	GLPA001.0523.00021.001C_01513	PSSP230.0523.00001.001C_03018	-2.877	0	0	0
ESCO001.0523.02054.001C_01769	ESCO001.0523.02054.001C_01769	ESCO001.0523.02054.001C_01769	ESCO001.0523.02054.001C_01769	-0.047	0	0	0
ESCO001.0523.02054.001C_03065	ESCO001.0523.02054.001C_03065	ESCO001.0523.02054.001C_03065	ESCO001.0523.02054.001C_03065	-2.283	0	0	0
ESCO001.0523.02054.001C_03559	ENHO001.0523.00110.001C_00919	DEFL001.0523.00001.001C_03008	BUTH001.0523.00012.003P_05914	-0.3452	0	0	0
ESCO001.0523.02054.001C_03575	ENMO001.0523.00006.001C_01094	KLVA001.0523.00075.001C_04259	LAHO001.0523.00001.001C_00447	3.729	0	1	1
ESCO001.0523.02054.001C_03570	ESCO001.0523.02054.001C_03570	ESCO001.0523.02054.001C_03570	ESCO001.0523.02054.001C_03570	-3.484	0	0	0
ESCO001.0523.02054.001C_03899	ESCO001.0523.02054.001C_03899	ESFE001.0523.00045.001C_03621	BUST002.0523.00001.001C_00014	3.553	0	1	1	RM_Type_I	RM__Type_I_S	RM_type_I	Specificity_I_00128
ESCO001.0523.02054.001C_04291	ESMA001.0523.00011.001C_00175	ESMA001.0523.00011.001C_00175	ESMA001.0523.00011.001C_00175	-3.336	0	0	0
ESCO001.0523.02055.001C_00057	MOMO001.0523.00029.001C_00065	MOMO001.0523.00029.001C_00065	MOMO001.0523.00029.001C_00065	3.969	0	1	1
ESCO001.0523.02055.001C_01721	ESCO001.0523.00953.001C_01872	KLQU001.0523.00019.001C_01778	KLQU001.0523.00019.001C_01778	-4.23	0	0	0
ESCO001.0523.02055.001C_01716	ESCO001.0523.00370.001C_03727	CYSP004.0523.00001.001C_02136	MYRH002.0523.00001.001C_01613	-4.152	0	0	0
ESCO001.0523.02055.001C_01715	ESCO001.0523.00370.001C_03726	ESCO001.0523.00370.001C_03726	HASU001.0523.00001.001C_02293	-3.717	0	0	0
ESCO001.0523.02055.001C_01714	ESCO001.0523.00370.001C_03725	ESCO001.0523.00370.001C_03725	ESCO001.0523.01025.001C_00910	-3.488	0	0	0
ESCO001.0523.02055.001C_01713	ESCO001.0523.00370.001C_03724	ESCO001.0523.00370.001C_03724	ESCO001.0523.00370.001C_03724	-3.648	0	0	0
ESCO001.0523.02055.001C_01712	ESCO001.0523.00953.001C_01862	ESCO001.0523.00953.001C_01862	ESCO001.0523.00953.001C_01862	-2.96	0	0	0
ESCO001.0523.02055.001C_01711	ESCO001.0523.00370.001C_03722	ESCO001.0523.00370.001C_03722	ESCO001.0523.00370.001C_03722	1.325	0	1	0
ESCO001.0523.02055.001C_01722	ESCO001.0523.00253.001C_00855	ESCO001.0523.00253.001C_00855	SEMA001.0523.00028.001C_01913	0.1511	0	0	0
ESCO001.0523.01071.001C_01954	ESCO001.0523.01071.001C_01954	ESCO001.0523.01717.001C_01447	ESCO001.0523.01717.001C_01447	-0.7695	0	0	0
ESCO001.0523.02055.001C_02305	ESCO001.0523.02055.001C_02305	ESCO001.0523.01408.001C_03197	SHSO001.0523.00003.001C_04362	-3.254	0	0	0
ESCO001.0523.01070.001C_03059	ESCO001.0523.01070.001C_03059	ESCO001.0523.01070.001C_03059	ESCO001.0523.01070.001C_03059	-2.941	0	0	0
ESCO001.0523.01070.001C_03058	ESCO001.0523.01070.001C_03058	ESCO001.0523.01070.001C_03058	ESCO001.0523.01070.001C_03058	-0.2203	0	0	0
ESCO001.0523.01070.001C_01879	ESCO001.0523.01070.001C_01879	ESCO001.0523.01070.001C_01879	ESCO001.0523.01070.001C_01879	-3.242	0	0	0
ESCO001.0523.02056.001C_00228	ESCO001.0523.02056.001C_00228	ESCO001.0523.02056.001C_00228	ESCO001.0523.02056.001C_00228	-3.023	0	0	0
ESCO001.0523.02056.001C_01095	KLAE001.0523.00034.001C_01140	ESCO001.0523.01259.001C_03415	ESCO001.0523.01259.001C_03415	-2.91	0	0	0
ESCO001.0523.02056.001C_01094	SAEN001.0523.00459.001C_04631	KLSP009.0523.00001.001C_04157	PHSP005.0523.00001.001C_01220	-3.604	0	0	0
ESCO001.0523.02056.001C_01093	SAEN001.0523.01197.001C_03987	ENHO001.0523.00191.001C_00701	ENHO001.0523.00191.001C_00701	-2.047	0	0	0
ESCO001.0523.02056.001C_01673	ESCO001.0523.00376.001C_04762	ESCO001.0523.00376.001C_04762	CIFR001.0523.00095.001C_01836	-0.4536	0	0	0
ESCO001.0523.02056.001C_01677	CIFR003.0523.00001.001C_03004	CIFR003.0523.00001.001C_03004	VICH001.0523.00031.001C_02513	1.045	0	0	0
ESCO001.0523.02056.001C_01676	MESP023.0523.00001.001C_01835	AKMU001.0523.00089.001C_02022	STMA001.0523.00024.001C_00514	-4.02	0	0	0
ESCO001.0523.02056.001C_01682	CISP025.0523.00001.001C_01727	CISP025.0523.00001.001C_01727	CISP027.0523.00001.001C_02149	-3.918	0	0	0
ESCO001.0523.02056.001C_01681	CISP025.0523.00001.001C_01726	STMA001.0523.00065.001C_03595	PASO003.0523.00001.001C_00101	-1.884	0	0	0
ESCO001.0523.02056.001C_01680	MESP023.0523.00001.001C_01839	RHDE001.0523.00003.001C_01070	PHZU001.0523.00001.001C_02509	-4.445	0	0	0
ESCO001.0523.02056.001C_01679	CIBR001.0523.00013.001C_01789	PSSP109.0523.00001.001C_02822	PSSP109.0523.00001.001C_02822	-3.496	0	0	0
ESCO001.0523.02056.001C_01678	ESCO001.0523.00376.001C_04767	PSSP268.0523.00001.001C_02458	PSSP268.0523.00001.001C_02458	-2.72	0	0	0
ESCO001.0523.02056.001C_02168	ESCO001.0523.02056.001C_02168	ESCO001.0523.02056.001C_02168	ESCO001.0523.02056.001C_02168	-2.814	0	0	0
ESCO001.0523.02056.001C_02166	ESCO001.0523.02056.001C_02166	CAJE001.0523.00115.001C_01589	SEMA003.0523.00001.001C_00020	-4.082	0	0	0
ESCO001.0523.02056.001C_02841	ESCO001.0523.02056.001C_02841	SAEN001.0523.00967.001C_02801	CIPO001.0523.00004.001C_03955	-0.9893	0	0	0
ESCO001.0523.02056.001C_02861	ESCO001.0523.00381.001C_02041	ESCO001.0523.00381.001C_02041	ESCO001.0523.00381.001C_02041	3.969	0	1	1	RM_Type_II	RM_Type_II__Type_II_REases	RM_type_II	REase_II_00075
ESCO001.0523.02056.001C_02860	ESCO001.0523.02085.001C_02345	GLSP003.0523.00001.001C_04099	PRFR001.0523.00006.001C_01594	2.658	0	1	0	RM_Type_II	RM_Type_II__Type_II_MTases	RM_type_II	MTase_II_00164
ESCO001.0523.01067.001C_01212	ESCO001.0523.02147.001C_01147	ESCO001.0523.02147.001C_01147	ESCO001.0523.02147.001C_01147	-3.104	0	0	0
ESCO001.0523.02057.001C_02262	ESCO001.0523.02057.001C_02262	ESCO001.0523.02057.001C_02262	ESCO001.0523.02057.001C_02262	-1.692	0	0	0
ESCO001.0523.02057.001C_02260	ESCO001.0523.02057.001C_02260	ESCO001.0523.02057.001C_02260	ESCO001.0523.02057.001C_02260	0.5127	0	0	0
ESCO001.0523.01064.001C_04016	ESCO001.0523.01064.001C_04016	ESCO001.0523.01064.001C_04016	PAEU002.0523.00001.001C_00674	-3.025	0	0	0
ESCO001.0523.01064.001C_03971	ESCO001.0523.01021.001C_00529	ESCO001.0523.01021.001C_00529	ESCO001.0523.01021.001C_00529	3.045	0	1	0	RM_Type_I	RM__Type_I_S	RM_type_I	Specificity_I_00049
ESCO001.0523.01064.001C_04002	ESCO001.0523.00708.001C_00071	ESCO001.0523.00708.001C_00071	ESCO001.0523.00708.001C_00071	-1.322	0	0	0
ESCO001.0523.02058.001C_02476	ESCO001.0523.02058.001C_02476	ESCO001.0523.02058.001C_02476	ESCO001.0523.02058.001C_02476	-2.963	0	0	0
ESCO001.0523.01064.001C_02806	ESCO001.0523.01064.001C_02806	ESCO001.0523.01064.001C_02806	ESCO001.0523.01064.001C_02806	-1.564	0	0	0
ESCO001.0523.01064.001C_02803	ESCO001.0523.01064.001C_02803	ESCO001.0523.01064.001C_02803	ESCO001.0523.01064.001C_02803	-2.678	0	0	0
ESCO001.0523.01064.001C_02797	ESCO001.0523.01064.001C_02797	ESCO001.0523.01064.001C_02797	ESCO001.0523.01064.001C_02797	-0.616	0	0	0
ESCO001.0523.01064.001C_02312	ESCO001.0523.01064.001C_02312	ESCO001.0523.02146.001C_01576	ESCO001.0523.02146.001C_01576	-4.27	0	0	0
ESCO001.0523.01064.001C_01507	ESCO001.0523.01064.001C_01507	ESCO001.0523.01064.001C_01507	ESCO001.0523.01064.001C_01507	-3.223	0	0	0
ESCO001.0523.01064.001C_00845	ESCO001.0523.01045.001C_00833	ESCO001.0523.01045.001C_00833	ESCO001.0523.01045.001C_00833	-2.938	0	0	0
ESCO001.0523.01064.001C_00844	ESCO001.0523.01045.001C_00832	ESCO001.0523.01045.001C_00832	ESCO001.0523.01045.001C_00832	2.908	0	1	0
ESCO001.0523.01064.001C_00843	ESCO001.0523.01045.001C_00831	PSPU001.0523.00048.001C_04403	PSPU001.0523.00048.001C_04403	-1.212	0	0	0
ESCO001.0523.01064.001C_00046	ESCO001.0523.01064.001C_00046	ESCO001.0523.00253.001C_02615	ESCO001.0523.02536.001C_02958	-3.78	0	0	0
ESCO001.0523.02058.001C_04528	ESCO001.0523.02058.001C_04528	PAVA001.0523.00004.003P_04354	PAST001.0523.00003.003P_05020	-2.438	0	0	0
ESCO001.0523.02058.001C_04577	ENAS001.0523.00021.002P_04639	ENAS001.0523.00021.002P_04639	ENAS001.0523.00021.002P_04639	-3.166	0	0	0
ESCO001.0523.01063.001C_03519	ESCO001.0523.01063.001C_03519	ESCO001.0523.01063.001C_03519	ESCO001.0523.01063.001C_03519	-2.346	0	0	0
ESCO001.0523.01063.001C_03334	ESCO001.0523.01063.001C_03334	ESCO001.0523.01063.001C_03334	ESCO001.0523.01063.001C_03334	-2.672	0	0	0
ESCO001.0523.01063.001C_03333	ESCO001.0523.01063.001C_03333	ESCO001.0523.01063.001C_03333	ESCO001.0523.01063.001C_03333	1.672	0	1	0
ESCO001.0523.01063.001C_02658	SHSP009.0523.00001.001C_00484	SHAL001.0523.00016.001C_00378	SHAL001.0523.00016.001C_00378	2.86	0	1	0			RM_type_I	Specificity_I_00090
ESCO001.0523.01063.001C_02655	SHSP019.0523.00001.001C_00318	SHPU001.0523.00008.001C_02268	SHPU001.0523.00008.001C_02268	-3.924	0	0	0
ESCO001.0523.01063.001C_02654	VICH001.0523.00047.001C_02600	VICH001.0523.00047.001C_02600	VICH001.0523.00047.001C_02600	-4.023	0	0	0
ESCO001.0523.01063.001C_02653	VICH001.0523.00047.001C_02599	AECA001.0523.00036.001C_00132	AECA001.0523.00036.001C_00132	-3.61	0	0	0
ESCO001.0523.01063.001C_02652	KLPN001.0523.00706.001C_00136	SAKU001.0523.00001.001C_00172	SAKU001.0523.00001.001C_00172	-1.174	0	0	0
ESCO001.0523.01063.001C_02651	SHSP030.0523.00001.001C_00332	SHSP030.0523.00001.001C_00332	SHSP030.0523.00001.001C_00332	-3.635	0	0	0
ESCO001.0523.01063.001C_02650	ESCO001.0523.01063.001C_02650	PRAL001.0523.00010.003P_04088	ACSP011.0523.00001.001C_00094	3.326	0	1	1	AbiE	AbiEii__AbiEii	AbiE	AbiEii_WP_067065479.1
ESCO001.0523.01063.001C_02649	SHPU001.0523.00008.001C_02274	ERSP003.0523.00001.001C_00270	HYFL001.0523.00001.001C_00327	2.627	0	1	0			AbiE	AbiEi_WP_068866247.1
ESCO001.0523.01063.001C_02648	HAME001.0523.00003.001C_02386	HAME001.0523.00003.001C_02386	HAME001.0523.00003.001C_02386	-2.666	0	0	0
ESCO001.0523.01063.001C_01242	ESCO001.0523.01063.001C_01242	ESCO001.0523.01063.001C_01242	ESCO001.0523.01063.001C_01242	3.842	0	1	1
ESCO001.0523.02059.001C_01678	ESCO001.0523.02059.001C_01678	ESCO001.0523.01957.001C_00272	ESCO001.0523.01957.001C_00272	0.01165	0	0	0
ESCO001.0523.02059.001C_01677	ESCO001.0523.02059.001C_01677	ESCO001.0523.02059.001C_01677	SPSP065.0523.00001.001C_06593	-3.81	0	0	0
ESCO001.0523.01062.001C_03243	ESCO001.0523.00199.001C_00049	ESCO001.0523.00199.001C_00049	ESCO001.0523.00199.001C_00049	-1.111	0	0	0
ESCO001.0523.01062.001C_01495	ESCO001.0523.01062.001C_01495	ESCO001.0523.01062.001C_01495	ESCO001.0523.01062.001C_01495	-1.822	0	0	0
ESCO001.0523.01062.001C_01494	ESCO001.0523.01062.001C_01494	SESP025.0523.00001.001C_03551	SESP025.0523.00001.001C_03551	-1.534	0	0	0
ESCO001.0523.01062.001C_01493	ESCO001.0523.01062.001C_01493	ESCO001.0523.00971.001C_01482	ESCO001.0523.00971.001C_01482	0.7773	0	0	0
ESCO001.0523.01062.001C_01492	ESCO001.0523.01062.001C_01492	ESCO001.0523.01062.001C_01492	ESCO001.0523.01062.001C_01492	-2.113	0	0	0
ESCO001.0523.01062.001C_01511	ESCO001.0523.01062.001C_01511	ESCO001.0523.01062.001C_01511	ESCO001.0523.01062.001C_01511	-0.6216	0	0	0
ESCO001.0523.01062.001C_01510	ESCO001.0523.01062.001C_01510	CAME004.0523.00001.001C_02885	CAME004.0523.00001.001C_02885	-2.12	0	0	0
ESCO001.0523.01062.001C_01509	ESCO001.0523.01062.001C_01509	ENHO001.0523.00084.001C_01407	ENHO001.0523.00084.001C_01407	-3.12	0	0	0
ESCO001.0523.01062.001C_01508	ESCO001.0523.01062.001C_01508	ESCO001.0523.01062.001C_01508	ESCO001.0523.01062.001C_01508	-2.672	0	0	0
ESCO001.0523.01062.001C_01507	ESCO001.0523.01062.001C_01507	ESCO001.0523.01062.001C_01507	ESCO001.0523.01062.001C_01507	-3.682	0	0	0
ESCO001.0523.01062.001C_01506	ESCO001.0523.01062.001C_01506	ESCO001.0523.01845.001C_03207	ESCO001.0523.01845.001C_03207	-2.299	0	0	0
ESCO001.0523.01062.001C_01505	ESCO001.0523.01062.001C_01505	ESCO001.0523.01062.001C_01505	ESCO001.0523.01062.001C_01505	-2.398	0	0	0
ESCO001.0523.01062.001C_01504	ESCO001.0523.01062.001C_01504	ESCO001.0523.01062.001C_01504	ESCO001.0523.01062.001C_01504	-3.629	0	0	0
ESCO001.0523.01062.001C_01503	ESCO001.0523.01062.001C_01503	ENHO001.0523.00076.001C_01649	ENHO001.0523.00076.001C_01649	1.524	0	1	0
ESCO001.0523.01062.001C_01502	ESCO001.0523.01062.001C_01502	ESCO001.0523.01062.001C_01502	ESCO001.0523.01062.001C_01502	2.268	0	1	0
ESCO001.0523.01062.001C_01501	ESCO001.0523.01062.001C_01501	ESCO001.0523.00971.001C_01474	ESCO001.0523.00971.001C_01474	0.7637	0	0	0
ESCO001.0523.01062.001C_01500	ESCO001.0523.01062.001C_01500	ESCO001.0523.01062.001C_01500	ESCO001.0523.01062.001C_01500	-1.751	0	0	0
ESCO001.0523.01062.001C_01499	ENHO001.0523.00084.001C_01416	ENHO001.0523.00084.001C_01416	ENHO001.0523.00084.001C_01416	-1.882	0	0	0
ESCO001.0523.01062.001C_01498	ESCO001.0523.01062.001C_01498	ESCO001.0523.00971.001C_01477	ESCO001.0523.00971.001C_01477	-2.08	0	0	0
ESCO001.0523.01062.001C_01497	ESCO001.0523.01062.001C_01497	ENHO001.0523.00076.001C_01655	ENHO001.0523.00076.001C_01655	-1.51	0	0	0
ESCO001.0523.01062.001C_01496	ESCO001.0523.01062.001C_01496	ENHO001.0523.00084.001C_01420	ATHE001.0523.00003.001C_02025	1.867	0	1	0
ESCO001.0523.01062.001C_01491	ESCO001.0523.00971.001C_01484	SESP025.0523.00001.001C_03554	ESCO001.0523.01254.001C_02143	-0.527	0	0	0
ESCO001.0523.01062.001C_01490	ESCO001.0523.01062.001C_01490	ESCO001.0523.01062.001C_01490	ENHO001.0523.00076.001C_01662	-1.884	0	0	0
ESCO001.0523.01062.001C_01489	ESCO001.0523.01062.001C_01489	ESCO001.0523.01062.001C_01489	ESCO001.0523.01062.001C_01489	-4.28	0	0	0
ESCO001.0523.01062.001C_01488	ESCO001.0523.01062.001C_01488	ESCO001.0523.01062.001C_01488	ESCO001.0523.01062.001C_01488	-4.223	0	0	0
ESCO001.0523.01062.001C_01487	ESCO001.0523.01062.001C_01487	ESCO001.0523.01062.001C_01487	ESCO001.0523.01062.001C_01487	-2.982	0	0	0
ESCO001.0523.01062.001C_01486	ESCO001.0523.01062.001C_01486	ESCO001.0523.01062.001C_01486	ESCO001.0523.01062.001C_01486	-2.719	0	0	0
ESCO001.0523.01062.001C_01485	ESCO001.0523.01062.001C_01485	ESCO001.0523.01062.001C_01485	ENKO001.0523.00012.001C_01471	-2.992	0	0	0
ESCO001.0523.01062.001C_01484	ESCO001.0523.01062.001C_01484	ESCO001.0523.01062.001C_01484	ESCO001.0523.01062.001C_01484	-2.24	0	0	0
ESCO001.0523.01062.001C_01483	ESCO001.0523.01062.001C_01483	ESCO001.0523.01062.001C_01483	ESCO001.0523.01062.001C_01483	-0.9424	0	0	0
ESCO001.0523.01062.001C_01482	ESCO001.0523.01062.001C_01482	ESCO001.0523.01062.001C_01482	ESCO001.0523.01062.001C_01482	-3.953	0	0	0
ESCO001.0523.01062.001C_01481	ESCO001.0523.01062.001C_01481	ESCO001.0523.01062.001C_01481	ESCO001.0523.01062.001C_01481	2.229	0	1	0
ESCO001.0523.01062.001C_01480	ESCO001.0523.01062.001C_01480	ESCO001.0523.01845.001C_03185	ESCO001.0523.01845.001C_03185	0.7095	0	0	0
ESCO001.0523.01062.001C_01477	ESCO001.0523.01062.001C_01477	ENHO001.0523.00084.001C_01439	ENHO001.0523.00084.001C_01439	1.46	0	1	0
ESCO001.0523.01062.001C_01476	ESCO001.0523.01062.001C_01476	ENHO001.0523.00084.001C_01438	ENHO001.0523.00084.001C_01438	-1.12	0	0	0
ESCO001.0523.01062.001C_01475	ESCO001.0523.01062.001C_01475	ENCL001.0523.00036.001C_03183	ENCL001.0523.00036.001C_03183	3.152	0	1	0
ESCO001.0523.01062.001C_01474	ESCO001.0523.01062.001C_01474	ESCO001.0523.01062.001C_01474	ESCO001.0523.01062.001C_01474	-3.137	0	0	0
ESCO001.0523.02059.001C_02601	PEPA003.0523.00001.001C_02326	CIFR001.0523.00107.001C_00764	CIFR001.0523.00107.001C_00764	3.842	0	1	1
ESCO001.0523.02059.001C_02600	SAEN001.0523.00988.001C_01069	SAEN001.0523.00988.001C_01069	SAEN001.0523.00988.001C_01069	1.924	0	1	0
ESCO001.0523.02059.001C_02599	PEPA003.0523.00001.001C_02328	PEPA003.0523.00001.001C_02328	FLIN002.0523.00001.001C_03107	2.75	0	1	0
ESCO001.0523.02059.001C_02598	PECA001.0523.00012.001C_00737	PECA001.0523.00012.001C_00737	PECA001.0523.00012.001C_00737	-1.181	0	0	0
ESCO001.0523.02059.001C_02865	ESCO001.0523.02059.001C_02865	ESCO001.0523.02059.001C_02865	ESCO001.0523.02059.001C_02865	0.8525	0	0	0
ESCO001.0523.02059.001C_02864	ESCO001.0523.02059.001C_02864	ESCO001.0523.02059.001C_02864	ESCO001.0523.02059.001C_02864	-0.761	0	0	0	RM_Type_II	RM_Type_II__Type_II_MTases	RM_type_II	MTase_II_00164
ESCO001.0523.01062.001C_00157	ESCO001.0523.00454.001C_04845	ESCO001.0523.00454.001C_04845	ESCO001.0523.00454.001C_04845	-3.666	0	0	0
ESCO001.0523.01062.001C_00156	ESCO001.0523.00161.001C_01356	CIFR001.0523.00068.001C_02886	CIFR001.0523.00068.001C_02886	-1.169	0	0	0
ESCO001.0523.01062.001C_00137	ESFE001.0523.00013.001C_02701	ENCL011.0523.00001.001C_01987	CIFR001.0523.00001.001C_03168	-1.455	0	0	0
ESCO001.0523.01062.001C_00085	ESCO001.0523.01062.001C_00085	ESCO001.0523.01062.001C_00085	ESCO001.0523.01062.001C_00085	-2.385	0	0	0
ESCO001.0523.02059.001C_03233	ESCO001.0523.02059.001C_03233	ESCO001.0523.02027.001C_03127	SHSO001.0523.00003.001C_04362	-3.094	0	0	0
ESCO001.0523.02060.001C_00646	ESCO001.0523.02060.001C_00646	ESCO001.0523.02060.001C_00646	ESCO001.0523.02060.001C_00646	-3.094	0	0	0
ESCO001.0523.02060.001C_01592	ESCO001.0523.02060.001C_01592	ESCO001.0523.02060.001C_01592	ESCO001.0523.02060.001C_01592	-2.71	0	0	0
ESCO001.0523.02060.001C_01668	ESCO001.0523.02060.001C_01668	ESCO001.0523.02060.001C_01668	ESCO001.0523.02060.001C_01668	-2.889	0	0	0
ESCO001.0523.02060.001C_02328	ESCO001.0523.02060.001C_02328	ESCO001.0523.02060.001C_02328	ESCO001.0523.02060.001C_02328	-2.816	0	0	0
ESCO001.0523.02060.001C_02947	ESCO001.0523.02060.001C_02947	ESCO001.0523.01361.001C_04411	ESCO001.0523.01361.001C_04411	4.082	0	1	1	Septu	Septu__PtuA_2	PDC-M01	PDC-M01A_WP_095609940.1
ESCO001.0523.02060.001C_02946	ESCO001.0523.02060.001C_02946	ESCO001.0523.02060.001C_02946	ESCO001.0523.02060.001C_02946	-1.845	0	0	0
ESCO001.0523.02061.001C_00684	ESCO001.0523.00230.001C_03469	BOHI001.0523.00018.001C_04454	BOHI001.0523.00018.001C_04454	-2.34	0	0	0
ESCO001.0523.02061.001C_00683	ESCO001.0523.00230.001C_03470	SEMA001.0523.00078.001C_02112	SEMA001.0523.00078.001C_02112	3.104	0	1	0
ESCO001.0523.02061.001C_00682	CIFR001.0523.00019.001C_03695	RAAC001.0523.00003.002P_04787	STMA001.0523.00059.001C_01499	-3.346	0	0	0
ESCO001.0523.02061.001C_00681	ESCO001.0523.00493.001C_01866	LESP041.0523.00001.001C_01568	LESP041.0523.00001.001C_01568	-3.35	0	0	0
ESCO001.0523.02061.001C_00680	ESCO001.0523.02493.001C_02419	ESCO001.0523.02493.001C_02419	LEPN001.0523.00105.002P_03126	3.89	0	1	1
ESCO001.0523.02061.001C_00678	ESCO001.0523.02061.001C_00678	ESCO001.0523.02061.001C_00678	ESCO001.0523.02061.001C_00678	-1.839	0	0	0
ESCO001.0523.02061.001C_00828	ESCO001.0523.02061.001C_00828	MOWI001.0523.00003.002P_03188	MOWI001.0523.00003.002P_03188	3.709	0	1	1	BREX_I	BREX__pglX1	brex_type_I	PglX_00007
ESCO001.0523.02061.001C_01743	ESCO001.0523.02061.001C_01743	ESCO001.0523.02061.001C_01743	PSSP140.0523.00001.001C_03964	2.822	0	1	0
ESCO001.0523.02061.001C_01742	ENKO001.0523.00020.001C_01180	ENKO001.0523.00020.001C_01180	ENKO001.0523.00020.001C_01180	-4.29	0	0	0
ESCO001.0523.02061.001C_01822	ESCO001.0523.02061.001C_01822	ESCO001.0523.02061.001C_01822	ESCO001.0523.02061.001C_01822	-2.67	0	0	0
ESCO001.0523.02061.001C_02377	ESCO001.0523.00654.001C_01636	ESCO001.0523.00654.001C_01636	ESCO001.0523.00654.001C_01636	-1.6	0	0	0
ESCO001.0523.02061.001C_02689	ESCO001.0523.00388.001C_03171	ESCO001.0523.00760.002P_05365	CISP039.0523.00001.001C_02115	3.242	0	1	1
ESCO001.0523.02061.001C_03427	ESCO001.0523.02061.001C_03427	SHSO001.0523.00003.001C_04362	SHSO001.0523.00003.001C_04362	-2.697	0	0	0
ESCO001.0523.01059.001C_03569	ESCO001.0523.01059.001C_03569	KLPN001.0523.00447.001C_02914	KLPN001.0523.00447.001C_02914	-0.4036	0	0	0
ESCO001.0523.01059.001C_02511	ESCO001.0523.01059.001C_02511	ESCO001.0523.01059.001C_02511	ESCO001.0523.01059.001C_02511	-4.176	0	0	0
ESCO001.0523.02061.001C_04145	ESCO001.0523.02061.001C_04145	ESCO001.0523.02061.001C_04145	ESCO001.0523.02061.001C_04145	-4.473	0	0	0
ESCO001.0523.02061.001C_04149	ESCO001.0523.02061.001C_04149	ESCO001.0523.02061.001C_04149	ESCO001.0523.02061.001C_04149	-2.875	0	0	0
ESCO001.0523.01058.001C_04551	ESCO001.0523.01058.001C_04551	ESCO001.0523.01058.001C_04551	ESCO001.0523.01058.001C_04551	-3.232	0	0	0
ESCO001.0523.01058.001C_04492	ESCO001.0523.00948.001C_04698	ESCO001.0523.00033.001C_04277	ESCO001.0523.00033.001C_04277	-4.023	0	0	0
ESCO001.0523.01057.001C_03633	ESCO001.0523.00806.001C_03305	ESCO001.0523.00806.001C_03305	ESCO001.0523.00806.001C_03305	-2.121	0	0	0
ESCO001.0523.01057.001C_01885	ESCO001.0523.01057.001C_01885	ESCO001.0523.01057.001C_01885	ESCO001.0523.01057.001C_01885	-2.219	0	0	0
ESCO001.0523.02063.001C_00004	ESCO001.0523.02063.001C_00004	ESCO001.0523.02063.001C_00004	ESCO001.0523.02063.001C_00004	2.898	0	1	0
ESCO001.0523.02063.001C_00003	ESCO001.0523.02063.001C_00003	ESCO001.0523.02063.001C_00003	ESCO001.0523.02063.001C_00003	3.969	0	1	1
ESCO001.0523.02063.001C_00001	ESCO001.0523.02063.001C_00001	ESCO001.0523.02063.001C_00001	ESCO001.0523.02063.001C_00001	-0.2837	0	0	0
ESCO001.0523.02063.001C_00016	ESCO001.0523.02063.001C_00016	SAEN001.0523.00266.001C_01132	SAEN001.0523.00266.001C_01132	-2.113	0	0	0
ESCO001.0523.02063.001C_00015	ESCO001.0523.02063.001C_00015	ESCO001.0523.02339.001C_02929	ESCO001.0523.02339.001C_02929	-2.643	0	0	0
ESCO001.0523.02063.001C_00720	ESCO001.0523.02063.001C_00720	ESCO001.0523.02027.001C_03127	SHSO001.0523.00003.001C_04362	-3.133	0	0	0
ESCO001.0523.02063.001C_01200	ESCO001.0523.02063.001C_01200	ESFE001.0523.00025.001C_01996	ESFE001.0523.00025.001C_01996	-3.084	0	0	0
ESCO001.0523.02063.001C_01268	ESCO001.0523.02063.001C_01268	CIPO001.0523.00018.001C_01851	CIPO001.0523.00018.001C_01851	-3.916	0	0	0
ESCO001.0523.02063.001C_01566	ESCO001.0523.02063.001C_01566	ESCO001.0523.02063.001C_01566	ESCO001.0523.02063.001C_01566	-2.303	0	0	0
ESCO001.0523.02063.001C_01565	ESCO001.0523.02063.001C_01565	ESCO001.0523.02063.001C_01565	ESCO001.0523.02063.001C_01565	-3.654	0	0	0
ESCO001.0523.02063.001C_01594	ESCO001.0523.02063.001C_01594	SEMA001.0523.00073.001C_02926	CIFR001.0523.00040.001C_01991	-0.1493	0	0	0
ESCO001.0523.02063.001C_01609	ESFE001.0523.00006.001C_01278	SAEN001.0523.00304.001C_00592	SAEN001.0523.00304.001C_00592	0.938	0	0	0
ESCO001.0523.02063.001C_01619	ESCO001.0523.02063.001C_01619	ESCO001.0523.01254.001C_03318	SAEN001.0523.00427.001C_03654	-1.624	0	0	0
ESCO001.0523.02063.001C_01981	ENCL013.0523.00001.001C_03559	KLPN001.0523.00194.001C_03801	KLPN001.0523.00957.001C_04610	0.1273	0	0	0
ESCO001.0523.02063.001C_01980	KLPN001.0523.00759.001C_01037	PEAQ001.0523.00001.001C_01428	PEAQ001.0523.00001.001C_01428	-2.133	0	0	0
ESCO001.0523.02063.001C_01979	ESCO001.0523.02063.001C_01979	KLPN001.0523.00641.001C_01230	KLPN001.0523.00641.001C_01230	3.482	0	1	1
ESCO001.0523.02063.001C_01978	ESCO001.0523.02063.001C_01978	ESCO001.0523.02063.001C_01978	ESCO001.0523.02063.001C_01978	-3.408	0	0	0
ESCO001.0523.01055.001C_05142	ESCO001.0523.01055.001C_05142	ESCO001.0523.01055.001C_05142	ESCO001.0523.01055.001C_05142	3.312	0	1	1
ESCO001.0523.01055.001C_05141	ESCO001.0523.01055.001C_05141	ESCO001.0523.01055.001C_05141	ESCO001.0523.01055.001C_05141	-1.379	0	0	0
ESCO001.0523.02063.001C_02271	ESCO001.0523.02063.001C_02271	ESCO001.0523.02063.001C_02271	PASP083.0523.00001.001C_01553	2.31	0	1	0
ESCO001.0523.02063.001C_02270	ESCO001.0523.02063.001C_02270	ESCO001.0523.02063.001C_02270	ESCO001.0523.01474.001C_00481	-4.23	0	0	0
ESCO001.0523.02063.001C_02269	ESCO001.0523.02063.001C_02269	ESMA001.0523.00007.001C_00522	ESMA001.0523.00007.001C_00522	0.6143	0	0	0
ESCO001.0523.02063.001C_02290	ESCO001.0523.02063.001C_02290	ESCO001.0523.02063.001C_02290	ESCO001.0523.02063.001C_02290	-4.45	0	0	0
ESCO001.0523.02063.001C_02289	ESAL001.0523.00012.002P_04841	ESAL001.0523.00012.002P_04841	ESCO001.0523.01506.001C_00910	-3.986	0	0	0
ESCO001.0523.02063.001C_02288	ESCO001.0523.02063.001C_02288	ESCO001.0523.02063.001C_02288	ESCO001.0523.02063.001C_02288	-4.555	0	0	0
ESCO001.0523.02063.001C_02286	ESCO001.0523.02063.001C_02286	ESCO001.0523.02063.001C_02286	ESCO001.0523.01474.001C_00481	-4.164	0	0	0
ESCO001.0523.02063.001C_02285	ESCO001.0523.02063.001C_02285	ESCO001.0523.02063.001C_02285	ESCO001.0523.02063.001C_02285	-3.277	0	0	0
ESCO001.0523.02063.001C_02297	ESMA001.0523.00007.002P_05002	ESCO001.0523.02081.001C_00132	SHFL001.0523.00024.003P_04788	-2.309	0	0	0
ESCO001.0523.02063.001C_02296	ESMA001.0523.00004.002P_04944	ESCO001.0523.01723.001C_00800	KLVA001.0523.00049.002P_05834	-4.582	0	0	0
ESCO001.0523.02063.001C_02291	ESCO001.0523.00316.002P_04561	ESCO001.0523.00864.002P_04554	ESCO001.0523.00864.002P_04554	-4.438	0	0	0
ESCO001.0523.02063.001C_02346	ESCO001.0523.02063.001C_02346	ESCO001.0523.01494.001C_04363	ESAL001.0523.00067.003P_04925	-1.082	0	0	0
ESCO001.0523.02063.001C_02344	ESCO001.0523.02063.001C_02344	ESCO001.0523.02063.001C_02344	ESCO001.0523.02063.001C_02344	-2.596	0	0	0
ESCO001.0523.01055.001C_03965	ESCO001.0523.01055.001C_03965	ESCO001.0523.01055.001C_03965	ESCO001.0523.01055.001C_03965	-3.08	0	0	0
ESCO001.0523.01055.001C_03964	ESCO001.0523.01055.001C_03964	ESCO001.0523.01055.001C_03964	ESCO001.0523.01055.001C_03964	-2.857	0	0	0
ESCO001.0523.02063.001C_03063	ESCO001.0523.02480.001C_00694	SEMA001.0523.00008.001C_04184	SEMA001.0523.00008.001C_04184	3.688	0	1	1	Rst_Hydrolase-Tm	Rst_Hydrolase-Tm__Hydrolase-Tm	Hydrolase-TM	Hydrolase-Tm
ESCO001.0523.02063.001C_03355	ESCO001.0523.02063.001C_03355	ESCO001.0523.02063.001C_03355	ESCO001.0523.02063.001C_03355	1.305	0	1	0
ESCO001.0523.02063.001C_03354	ESCO001.0523.02063.001C_03354	ESCO001.0523.02063.001C_03354	ESCO001.0523.02063.001C_03354	2.133	0	1	0
ESCO001.0523.01055.001C_02281	ESCO001.0523.01055.001C_02281	ESCO001.0523.01055.001C_02281	ESCO001.0523.01055.001C_02281	-3.549	0	0	0
ESCO001.0523.01055.001C_02034	ESCO001.0523.01055.001C_02034	ESCO001.0523.01055.001C_02034	ESCO001.0523.01055.001C_02034	1.397	0	1	0			PDC-S31	PDC-S31_WP_063883643.1
ESCO001.0523.02063.001C_03744	ESCO001.0523.02063.001C_03744	ESCO001.0523.02063.001C_03744	ESCO001.0523.02063.001C_03744	3.572	0	1	1
ESCO001.0523.01055.001C_01302	ESCO001.0523.01055.001C_01302	ESCO001.0523.01055.001C_01302	ESCO001.0523.01055.001C_01302	2.732	0	1	0
ESCO001.0523.02063.001C_04143	ESCO001.0523.00733.001C_02836	ESCO001.0523.00733.001C_02836	ESCO001.0523.00733.001C_02836	-2.021	0	0	0
ESCO001.0523.02063.001C_04421	ESCO001.0523.02063.001C_04421	ESCO001.0523.02063.001C_04421	ESCO001.0523.02063.001C_04421	-1.857	0	0	0
ESCO001.0523.02063.001C_04467	ESCO001.0523.00970.001C_03520	ERTR001.0523.00003.001C_04867	ERTR001.0523.00003.001C_04867	1.061	0	0	0
ESCO001.0523.02063.001C_04754	ESCO001.0523.02063.001C_04754	VIAN001.0523.00005.002C_03112	VICY001.0523.00006.002C_03618	3.629	0	1	1			PDC-S21	PDC-S21_WP_215433626.1
ESCO001.0523.02063.001C_04799	ESCO001.0523.02063.001C_04799	ESCO001.0523.02063.001C_04799	ESCO001.0523.02063.001C_04799	-2.986	0	0	0
ESCO001.0523.02064.001C_01223	CRSA001.0523.00001.001C_04370	CUPA001.0523.00003.001C_01610	PAPH001.0523.00001.001C_00736	-4.086	0	0	0
ESCO001.0523.02064.001C_01247	ESCO001.0523.02064.001C_01247	ENHO001.0523.00044.001C_00388	ENHO001.0523.00044.001C_00388	3.5	0	1	1	RM_Type_I	RM__Type_I_S	RM_type_I	Specificity_I_00026
ESCO001.0523.02064.001C_01258	MITH002.0523.00001.001C_01782	KLGR001.0523.00009.001C_01274	KLGR001.0523.00009.001C_01274	3.996	0	1	1			Lamassu_Family	Lamassu-Fam__LmuB_SMC_Cap4_nuclease_II
ESCO001.0523.02064.001C_01263	SERU001.0523.00006.001C_01176	SERU001.0523.00006.001C_01176	KOCO001.0523.00001.001C_00844	3.646	0	1	1
ESCO001.0523.02064.001C_01260	PSSY001.0523.00045.001C_01411	PSSY001.0523.00045.001C_01411	PRRE001.0523.00031.001C_00901	4.207	0	1	1			Lamassu_Family	Lamassu-Fam__LmuA_effector_Cap4_nuclease_II
ESCO001.0523.02064.001C_01259	PSFR001.0523.00004.001C_03776	ESCO001.0523.01387.001C_03572	CHKO001.0523.00001.001C_02989	1.432	0	1	0			Lamassu_Family	Lamassu-Fam__LmuC_acc_Cap4_nuclease
ESCO001.0523.01053.002P_04884	KLPN001.0523.00711.001C_00717	KLPN001.0523.00711.001C_00717	KLPN001.0523.00711.001C_00717	-1.138	0	0	0
ESCO001.0523.01053.002P_04869	KLPN001.0523.01505.002P_05325	KLPN001.0523.00768.002P_05376	KLPN001.0523.00768.002P_05376	-1.214	0	0	0
ESCO001.0523.01053.002P_04868	KLPN001.0523.00263.002P_05730	KLPN001.0523.00263.002P_05730	KLPN001.0523.00263.002P_05730	-1.734	0	0	0
ESCO001.0523.01053.002P_04859	KLQU001.0523.00030.002P_05466	KLQU001.0523.00070.003P_05338	KLQU001.0523.00070.003P_05338	2.62	0	1	0
ESCO001.0523.01053.002P_04857	KLQU001.0523.00030.002P_05468	KLPN001.0523.01256.003P_05176	CRSA001.0523.00001.003P_04499	3.371	0	1	1
ESCO001.0523.01053.002P_04877	KLPN001.0523.00727.001C_00709	KLQU001.0523.00069.002P_05443	KLQU001.0523.00069.002P_05443	2.959	0	1	0
ESCO001.0523.01053.002P_04823	ESCO001.0523.01053.002P_04823	ESCO001.0523.01053.002P_04823	ESCO001.0523.01053.002P_04823	-1.795	0	0	0
ESCO001.0523.02064.001C_01685	ESCO001.0523.02064.001C_01685	ESCO001.0523.01909.001C_00269	ESAL001.0523.00045.001C_01406	-2.451	0	0	0
ESCO001.0523.01053.002P_04792	STSP217.0523.00001.001C_02976	STLU002.0523.00001.001C_05446	STLU002.0523.00001.001C_05446	-2.938	0	0	0
ESCO001.0523.01053.002P_04787	ESCO001.0523.01053.002P_04787	ESCO001.0523.01053.002P_04787	ESCO001.0523.01053.002P_04787	2.213	0	1	0	CAS_Class1-Subtype-IV-A	csf4_IV-A_1	cas_type_other	cd09708
ESCO001.0523.01053.002P_04741	CIWE001.0523.00005.002P_04899	CIWE001.0523.00005.002P_04899	CIWE001.0523.00005.002P_04899	3.996	0	1	1
ESCO001.0523.01053.002P_04715	SAEN001.0523.01265.002P_04679	SAEN001.0523.01265.002P_04679	SAEN001.0523.01265.002P_04679	0.9023	0	0	0
ESCO001.0523.01053.002P_04713	ESCO001.0523.01053.002P_04713	KLMI001.0523.00007.002P_05488	KLMI001.0523.00007.002P_05488	-2.414	0	0	0
ESCO001.0523.01053.002P_04663	KLPN001.0523.00716.002P_05236	KLPN001.0523.00716.002P_05236	KLPN001.0523.00716.002P_05236	0.3818	0	0	0
ESCO001.0523.01053.002P_04662	KLPN001.0523.01316.002P_05464	KLPN001.0523.01316.002P_05464	KLPN001.0523.01316.002P_05464	0.9355	0	0	0
ESCO001.0523.01053.002P_04661	KLPN001.0523.00654.002P_05901	KLMI001.0523.00039.002P_05960	KLMI001.0523.00039.002P_05960	-4.05	0	0	0
ESCO001.0523.01053.002P_04670	KLPN001.0523.00791.002P_05308	AGAC001.0523.00003.001C_01324	FRMO001.0523.00001.001C_04168	0.627	0	0	0
ESCO001.0523.01053.002P_04669	SAEN001.0523.00615.001C_02260	CASP042.0523.00001.003P_06673	CUBA001.0523.00002.002C_05939	0.931	0	0	0
ESCO001.0523.01053.002P_04667	KLPN001.0523.00082.002P_05350	ESCO001.0523.02375.001C_03175	ESCO001.0523.02375.001C_03175	-3.348	0	0	0
ESCO001.0523.01053.002P_04665	KLMI001.0523.00018.002P_05760	ACMU001.0523.00001.002P_03808	CRSU001.0523.00001.001C_01735	-4.02	0	0	0
ESCO001.0523.01053.002P_04628	KLPN001.0523.00469.002P_05793	KLMI001.0523.00039.002P_05688	KLMI001.0523.00039.002P_05688	-3.963	0	0	0
ESCO001.0523.01053.002P_04627	KLPN001.0523.00369.002P_05508	KLPN001.0523.00369.002P_05508	KLGR001.0523.00003.004P_06138	2.219	0	1	0
ESCO001.0523.01053.002P_04633	KLPN001.0523.00218.001C_05069	KLPN001.0523.01042.002P_05431	KLPN001.0523.01042.002P_05431	-2.658	0	0	0
ESCO001.0523.01053.002P_04622	KLPN001.0523.00696.002P_05560	KLPN001.0523.00696.002P_05560	KLOX001.0523.00004.003P_05718	0.953	0	0	0
ESCO001.0523.01053.002P_04575	KLPN001.0523.00454.002P_05010	KLVA001.0523.00038.002P_05658	KLVA001.0523.00038.002P_05658	-1.951	0	0	0
ESCO001.0523.01053.002P_04580	KLPN001.0523.01133.002P_05148	KLPN001.0523.01071.001C_03780	KLPN001.0523.01071.001C_03780	-1.865	0	0	0
ESCO001.0523.01053.002P_04577	KLPN001.0523.00664.002P_05652	KLPN001.0523.00664.002P_05652	KLPN001.0523.00664.002P_05652	2.291	0	1	0
ESCO001.0523.01053.002P_04573	KLVA001.0523.00038.002P_05656	KLPN001.0523.00221.002P_05245	KLPN001.0523.00221.002P_05245	-3.09	0	0	0
ESCO001.0523.01053.002P_04572	KLPN001.0523.00838.002P_05430	KLPN001.0523.00838.002P_05430	KLPN001.0523.00838.002P_05430	-1.583	0	0	0
ESCO001.0523.01053.002P_04571	KLVA001.0523.00015.002P_05478	KLVA001.0523.00015.002P_05478	KLVA001.0523.00015.002P_05478	-2.717	0	0	0
ESCO001.0523.01053.002P_04570	KLQU001.0523.00030.002P_05405	KLQU001.0523.00030.002P_05405	KLQU001.0523.00030.002P_05405	-2.879	0	0	0
ESCO001.0523.01052.004P_04846	ESAL001.0523.00067.002P_04805	ESAL001.0523.00067.002P_04805	ESAL001.0523.00067.002P_04805	-3.95	0	0	0
ESCO001.0523.01052.004P_04828	YEKR001.0523.00001.001C_04046	CENE001.0523.00004.002P_05049	SEPR001.0523.00001.001C_01973	-4.273	0	0	0
ESCO001.0523.01052.001C_04553	ESCO001.0523.01052.001C_04553	ESCO001.0523.01052.001C_04553	ESCO001.0523.01052.001C_04553	-2.29	0	0	0
ESCO001.0523.02064.001C_03975	ESCO001.0523.02064.001C_03975	ESCO001.0523.02064.001C_03975	ESCO001.0523.00942.001C_05018	2.123	0	1	0			RM_type_I	Specificity_I_00117
ESCO001.0523.02064.001C_03974	ESCO001.0523.02064.001C_03974	ESCO001.0523.02064.001C_03974	ESCO001.0523.02064.001C_03974	-2.69	0	0	0
ESCO001.0523.01052.001C_03263	ESCO001.0523.02509.001C_02763	ESCO001.0523.02509.001C_02763	ESCO001.0523.02509.001C_02763	-3.621	0	0	0
ESCO001.0523.01052.001C_01768	KLPN001.0523.00704.001C_00023	ESCO001.0523.00104.001C_00574	ESCO001.0523.01383.001C_01120	-2.709	0	0	0
ESCO001.0523.01052.001C_01145	ESCO001.0523.01052.001C_01145	KLPN001.0523.00379.001C_03913	KLPN001.0523.00379.001C_03913	2.604	0	1	0
ESCO001.0523.01052.001C_01144	ESCO001.0523.01052.001C_01144	ESCO001.0523.01052.001C_01144	ESCO001.0523.01052.001C_01144	-2.354	0	0	0
ESCO001.0523.01051.003P_04594	ESCO001.0523.01051.003P_04594	ESCO001.0523.01051.003P_04594	ESCO001.0523.01051.003P_04594	-4.33	0	0	0
ESCO001.0523.01051.003P_04589	ESCO001.0523.01051.003P_04589	ESCO001.0523.01051.003P_04589	ESCO001.0523.01051.003P_04589	-3.38	0	0	0
ESCO001.0523.01051.003P_04527	ESCO001.0523.01051.003P_04527	ESCO001.0523.01051.003P_04527	ESCO001.0523.01051.003P_04527	-1.755	0	0	0
ESCO001.0523.02065.001C_00801	ESCO001.0523.00073.001C_04447	ESCO001.0523.00073.001C_04447	SPSP066.0523.00001.001C_02751	-3.146	0	0	0
ESCO001.0523.02065.001C_00891	ESCO001.0523.02065.001C_00891	ESCO001.0523.00235.001C_04348	PRRE001.0523.00030.001C_00776	-4.516	0	0	0
ESCO001.0523.02065.001C_01163	ESCO001.0523.02065.001C_01163	ESCO001.0523.02065.001C_01163	ESCO001.0523.02065.001C_01163	-2.336	0	0	0
ESCO001.0523.01051.001C_03767	KLPA001.0523.00001.001C_00183	KLOX001.0523.00003.001C_00524	KLOX001.0523.00003.001C_00524	-2.223	0	0	0
ESCO001.0523.02065.001C_01346	PAEU001.0523.00001.001C_00619	CIFR002.0523.00001.001C_02656	CIFR002.0523.00001.001C_02656	0.08606	0	0	0			BstA	BstA
ESCO001.0523.02065.001C_01362	ESCO001.0523.00374.001C_02848	SELI001.0523.00007.001C_01766	SERU001.0523.00006.001C_01910	-2.133	0	0	0
ESCO001.0523.02065.001C_01361	ESCO001.0523.01025.001C_01547	ESCO001.0523.01025.001C_01547	ESCO001.0523.01025.001C_01547	-2.201	0	0	0
ESCO001.0523.02065.001C_01389	ENLU001.0523.00017.001C_00958	ENLU001.0523.00017.001C_00958	ENLU001.0523.00017.001C_00958	-3.86	0	0	0
ESCO001.0523.02065.001C_01394	ESCO001.0523.00073.001C_00010	ESCO001.0523.01056.001C_01331	CIKO001.0523.00009.001C_04133	-1.187	0	0	0
ESCO001.0523.01051.001C_02787	ESCO001.0523.01051.001C_02787	ESCO001.0523.01181.001C_04085	ESCO001.0523.01181.001C_04085	-1.872	0	0	0
ESCO001.0523.01051.001C_02771	PRVU001.0523.00010.001C_03609	CIFR001.0523.00059.001C_04009	CIFR001.0523.00059.001C_04009	-3.514	0	0	0
ESCO001.0523.01051.001C_02768	ESAL001.0523.00043.001C_03998	PRVU001.0523.00009.001C_00800	PRHE001.0523.00002.001C_00524	2.59	0	1	0
ESCO001.0523.01051.001C_02794	ESCO001.0523.01051.001C_02794	SAEN001.0523.00529.001C_01779	SAEN001.0523.00529.001C_01779	2.436	0	1	0
ESCO001.0523.01051.001C_02761	ESCO001.0523.01051.001C_02761	ESCO001.0523.00941.001C_03583	ESCO001.0523.00941.001C_03583	-4.254	0	0	0
ESCO001.0523.01051.001C_02759	KLOX001.0523.00028.001C_05319	ESCO001.0523.00941.001C_03581	ESCO001.0523.00941.001C_03581	-3.738	0	0	0
ESCO001.0523.01051.001C_02758	ESCO001.0523.01051.001C_02758	ESCO001.0523.01451.001C_02682	ESCO001.0523.01451.001C_02682	2.75	0	1	0
ESCO001.0523.01051.001C_02754	ESCO001.0523.01051.001C_02754	ESCO001.0523.01051.001C_02754	ESCO001.0523.01051.001C_02754	3.729	0	1	1			RM_type_IV	mREase_IV_00002
ESCO001.0523.01051.001C_02753	ESCO001.0523.01051.001C_02753	ESCO001.0523.01051.001C_02753	ESCO001.0523.01051.001C_02753	3.342	0	1	1
ESCO001.0523.01051.001C_02752	ESCO001.0523.01051.001C_02752	ESCO001.0523.01051.001C_02752	ESCO001.0523.01051.001C_02752	3.709	0	1	1
ESCO001.0523.01051.001C_02779	ESCO001.0523.01051.001C_02779	VIRU002.0523.00001.001C_02862	BATH003.0523.00001.001C_02158	4.082	0	1	1	AbiJ	AbiJ__AbiJ
ESCO001.0523.01051.001C_02778	ESCO001.0523.01051.001C_02778	KLVA001.0523.00020.001C_04867	KLVA001.0523.00020.001C_04867	1.5625	0	1	0
ESCO001.0523.01051.001C_02745	CIFR001.0523.00059.001C_04034	CHMU002.0523.00001.001C_00406	GISP005.0523.00001.001C_01041	-3.75	0	0	0
ESCO001.0523.02065.001C_01926	ESCO001.0523.00958.001C_00882	ESCO001.0523.00958.001C_00882	ESCO001.0523.00958.001C_00882	1.386	0	1	0
ESCO001.0523.01051.001C_01410	ESCO001.0523.01051.001C_01410	ESCO001.0523.01051.001C_01410	ESCO001.0523.01051.001C_01410	-2.027	0	0	0
ESCO001.0523.01051.001C_01338	ESCO001.0523.01051.001C_01338	AEVE001.0523.00025.001C_04017	SASP006.0523.00001.001C_00034	2.62	0	1	0	RM_Type_I	RM__Type_I_S	RM_type_I	Specificity_I_00068
ESCO001.0523.01051.001C_01267	ESCO001.0523.00235.001C_04116	ESFE001.0523.00038.001C_03704	AESP012.0523.00001.001C_02922	3.002	0	1	0	RM_Type_I	RM__Type_I_S	RM_type_I	Specificity_I_00118
ESCO001.0523.02065.001C_02296	ESCO001.0523.02065.001C_02296	ESCO001.0523.02543.001C_01253	ESCO001.0523.02543.001C_01253	-4.34	0	0	0
ESCO001.0523.02065.001C_02314	ESCO001.0523.02065.001C_02314	ESCO001.0523.02065.001C_02314	ESFE001.0523.00019.001C_04217	-2.516	0	0	0
ESCO001.0523.01051.001C_00884	ESCO001.0523.01051.001C_00884	ESCO001.0523.01051.001C_00884	ESCO001.0523.01051.001C_00884	-3.146	0	0	0
ESCO001.0523.01051.001C_00822	ESCO001.0523.01051.001C_00822	ESCO001.0523.01051.001C_00822	ESCO001.0523.00571.001C_01095	-3.312	0	0	0
ESCO001.0523.02065.001C_02654	ESCO001.0523.02065.001C_02654	ESCO001.0523.00408.001C_01708	CIPO001.0523.00018.001C_00360	-3.432	0	0	0
ESCO001.0523.01050.001C_04511	ESCO001.0523.01050.001C_04511	SOGL001.0523.00001.001C_03713	SOGL001.0523.00001.001C_03713	-4.387	0	0	0
ESCO001.0523.01050.001C_02008	ESCO001.0523.01050.001C_02008	ESCO001.0523.00717.001C_03761	ESCO001.0523.00717.001C_03761	-2.736	0	0	0
ESCO001.0523.01050.001C_01005	ESCO001.0523.01050.001C_01005	ESCO001.0523.02553.001C_02039	ESCO001.0523.02553.001C_02039	-3.09	0	0	0
ESCO001.0523.02065.001C_04477	ESCO001.0523.02065.001C_04477	ESCO001.0523.02065.001C_04477	ESCO001.0523.02065.001C_04477	-1.15	0	0	0
ESCO001.0523.01049.003P_05004	ESCO001.0523.02485.003P_04792	ESCO001.0523.02485.003P_04792	ESCO001.0523.02485.003P_04792	-2.672	0	0	0
ESCO001.0523.01049.002P_04981	ESCO001.0523.01049.002P_04981	ESCO001.0523.01049.002P_04981	ESCO001.0523.01049.002P_04981	-2.385	0	0	0
ESCO001.0523.01049.001C_04650	ESCO001.0523.01049.001C_04650	ESCO001.0523.01049.001C_04650	ESCO001.0523.01049.001C_04650	-3.11	0	0	0
ESCO001.0523.02066.001C_00182	ESCO001.0523.02066.001C_00182	ESCO001.0523.02066.001C_00182	ESCO001.0523.02066.001C_00182	-4.39	0	0	0
ESCO001.0523.01049.001C_04170	ESCO001.0523.01049.001C_04170	ESCO001.0523.01049.001C_04170	ESCO001.0523.01049.001C_04170	-0.73	0	0	0
ESCO001.0523.01049.001C_03527	ESCO001.0523.00080.001C_01328	ESCO001.0523.00080.001C_01328	ESCO001.0523.00080.001C_01328	-0.8394	0	0	0
ESCO001.0523.01049.001C_03524	ESCO001.0523.02487.001C_02393	ESCO001.0523.02487.001C_02393	PASP074.0523.00001.002P_04406	-2.37	0	0	0
ESCO001.0523.01049.001C_03144	ESCO001.0523.01049.001C_03144	ESCO001.0523.01049.001C_03144	ESCO001.0523.01049.001C_03144	-2.219	0	0	0
ESCO001.0523.01049.001C_03154	SAEN001.0523.01252.001C_03806	SAEN001.0523.01252.001C_03806	SAEN001.0523.01252.001C_03806	-3.65	0	0	0
ESCO001.0523.01049.001C_02318	ESCO001.0523.02487.001C_01106	ESCO001.0523.02487.001C_01106	ESCO001.0523.02487.001C_01106	-0.744	0	0	0
ESCO001.0523.01049.001C_00333	ESCO001.0523.00076.001C_00309	ESCO001.0523.00250.001C_02795	RAAC001.0523.00002.002P_04801	-2.826	0	0	0
ESCO001.0523.02066.001C_01623	YERU001.0523.00010.001C_01508	YERU001.0523.00010.001C_01508	YERU001.0523.00010.001C_01508	3.387	0	1	1
ESCO001.0523.01049.001C_00305	ESCO001.0523.01049.001C_00305	ESCO001.0523.01049.001C_00305	ESCO001.0523.01049.001C_00305	-1.447	0	0	0
ESCO001.0523.01048.004P_05086	ESCO001.0523.00387.004P_05502	ESCO001.0523.00387.004P_05502	ESCO001.0523.00387.004P_05502	-1.159	0	0	0
ESCO001.0523.01048.004P_05084	ESCO001.0523.01048.004P_05084	ESCO001.0523.01048.004P_05084	ESCO001.0523.01048.004P_05084	0.7563	0	0	0
ESCO001.0523.01048.004P_05091	ESCO001.0523.01048.004P_05091	LEAM001.0523.00004.004P_04784	LEAM001.0523.00004.004P_04784	2.082	0	1	0	AbiQ	AbiQ__AbiQ	AbiQ	AbiQ
ESCO001.0523.01048.004P_05081	ESCO001.0523.01048.004P_05081	PASP032.0523.00001.003P_04762	PASP032.0523.00001.003P_04762	0.04675	0	0	0
ESCO001.0523.01048.004P_05080	ESCO001.0523.01048.004P_05080	ESCO001.0523.02278.003P_05855	ESCO001.0523.02278.003P_05855	-4.438	0	0	0
ESCO001.0523.01048.004P_05066	ESCO001.0523.01048.004P_05066	ESCO001.0523.01048.004P_05066	ESCO001.0523.01048.004P_05066	-1.747	0	0	0
ESCO001.0523.01048.003P_05198	ESCO001.0523.00471.003P_05471	ESCO001.0523.00471.003P_05471	AESI001.0523.00001.001C_00216	1.109	0	1	0
ESCO001.0523.01048.002P_05270	ESCO001.0523.00471.003P_05312	ESCO001.0523.00471.003P_05312	ESCO001.0523.00111.002P_05407	-3.629	0	0	0
ESCO001.0523.01048.002P_05269	ESCO001.0523.00471.003P_05311	ESCO001.0523.00471.003P_05311	ESCO001.0523.00471.003P_05311	-2.525	0	0	0
ESCO001.0523.01048.002P_05278	ESCO001.0523.01048.002P_05278	ESCO001.0523.01048.002P_05278	ESCO001.0523.01048.002P_05278	-4.098	0	0	0
ESCO001.0523.01048.001C_04996	ESCO001.0523.01048.001C_04996	ESCO001.0523.01048.001C_04996	ESCO001.0523.01048.001C_04996	1.716	0	1	0
ESCO001.0523.01048.001C_04995	ESCO001.0523.01048.001C_04995	ESCO001.0523.01048.001C_04995	ESCO001.0523.01048.001C_04995	1.713	0	1	0
ESCO001.0523.01048.001C_04028	ESCO001.0523.01048.001C_04028	ESMA001.0523.00011.001C_00861	ESMA001.0523.00011.001C_00861	-2.143	0	0	0
ESCO001.0523.01048.001C_03753	ATSU001.0523.00001.001C_02991	YEFR001.0523.00001.001C_02695	PRMI001.0523.00076.001C_02121	-3.412	0	0	0
ESCO001.0523.01048.001C_03743	ESCO001.0523.00410.001C_01759	ESCO001.0523.00410.001C_01759	PSAE001.0523.00036.001C_01567	4.277	0	1	1
ESCO001.0523.01048.001C_03742	ESCO001.0523.00471.001C_03658	ENHO001.0523.00020.001C_01679	RAOR001.0523.00003.001C_03543	-1.129	0	0	0
ESCO001.0523.01048.001C_03741	ESCO001.0523.00970.001C_01224	ENHO001.0523.00020.001C_01680	ENHO001.0523.00020.001C_01680	3.818	0	1	1
ESCO001.0523.01048.001C_03765	ESCO001.0523.01048.001C_03765	ESCO001.0523.01048.001C_03765	ESCO001.0523.01048.001C_03765	-2.674	0	0	0
ESCO001.0523.01048.001C_03711	ESCO001.0523.00471.001C_03627	ESCO001.0523.01254.001C_02288	ESCO001.0523.00647.001C_01381	-0.997	0	0	0
ESCO001.0523.01048.001C_03121	ESCO001.0523.01048.001C_03121	ENLU001.0523.00021.001C_02993	ENLU001.0523.00021.001C_02993	-3.445	0	0	0
ESCO001.0523.01048.001C_03120	ESCO001.0523.01048.001C_03120	ESCO001.0523.01048.001C_03120	ESCO001.0523.01048.001C_03120	-3.396	0	0	0
ESCO001.0523.01048.001C_03119	ESCO001.0523.01048.001C_03119	ESCO001.0523.01048.001C_03119	ESCO001.0523.01048.001C_03119	-3.627	0	0	0
ESCO001.0523.01048.001C_03118	ESCO001.0523.01048.001C_03118	ESCO001.0523.01048.001C_03118	PRVU001.0523.00004.001C_00056	-3.506	0	0	0
ESCO001.0523.01048.001C_03117	ESCO001.0523.01048.001C_03117	ESCO001.0523.01048.001C_03117	ESCO001.0523.01048.001C_03117	-3.88	0	0	0
ESCO001.0523.01048.001C_03116	ESCO001.0523.01048.001C_03116	PRFO001.0523.00002.001C_03132	DYTH001.0523.00001.001C_02352	-4.11	0	0	0
ESCO001.0523.01048.001C_03115	ESCO001.0523.01048.001C_03115	ESAL001.0523.00004.001C_03222	POSP022.0523.00001.001C_00333	-3.398	0	0	0
ESCO001.0523.01048.001C_03072	ESCO001.0523.01048.001C_03072	ESCO001.0523.01048.001C_03072	ESCO001.0523.01048.001C_03072	-3.488	0	0	0
ESCO001.0523.01048.001C_02885	ESCO001.0523.01048.001C_02885	ESCO001.0523.01048.001C_02885	ESCO001.0523.01048.001C_02885	-2.82	0	0	0
ESCO001.0523.01048.001C_02866	ESCO001.0523.01048.001C_02866	KLPN001.0523.00716.001C_02851	KLPN001.0523.00452.001C_04000	3.553	0	1	1
ESCO001.0523.01048.001C_02891	ESCO001.0523.00111.001C_05013	ESCO001.0523.00786.001C_03091	ESCO001.0523.00786.001C_03091	2.383	0	1	0
ESCO001.0523.01048.001C_02887	ESCO001.0523.01048.001C_02887	ESCO001.0523.01048.001C_02887	ESCO001.0523.01048.001C_02887	-2.795	0	0	0
ESCO001.0523.01048.001C_02886	ESMA001.0523.00005.001C_01930	ESMA001.0523.00005.001C_01930	ENLU001.0523.00002.001C_02601	-2.256	0	0	0
ESCO001.0523.02066.001C_03129	ESCO001.0523.02066.001C_03129	ESCO001.0523.02066.001C_03129	ESCO001.0523.02066.001C_03129	-3.35	0	0	0
ESCO001.0523.01048.001C_02873	ESCO001.0523.01048.001C_02873	ESCO001.0523.00075.001C_02302	ESCO001.0523.00662.001C_00384	-0.9575	0	0	0
ESCO001.0523.01048.001C_02836	ESCO001.0523.00112.001C_03021	ESCO001.0523.00112.001C_03021	ESCO001.0523.00112.001C_03021	-3.87	0	0	0
ESCO001.0523.01048.001C_02833	ESCO001.0523.00733.001C_04027	ESCO001.0523.00112.001C_03528	ESCO001.0523.00112.001C_03528	-1.261	0	0	0
ESCO001.0523.02066.001C_03199	ESCO001.0523.02066.001C_03199	ESCO001.0523.02066.001C_03199	ESCO001.0523.02066.001C_03199	-1.883	0	0	0
ESCO001.0523.02066.001C_03411	ESCO001.0523.02066.001C_03411	PECA001.0523.00001.001C_03568	PECA001.0523.00001.001C_03568	0.4673	0	0	0	Kiwa	Kiwa__KwaB	kiwa	KwaB_00012
ESCO001.0523.02066.001C_03422	ENHO001.0523.00117.001C_00915	ENLI001.0523.00002.001C_00928	ENLI001.0523.00002.001C_00928	2.303	0	1	0
ESCO001.0523.02066.001C_03419	ESCO001.0523.02066.001C_03419	ESCO001.0523.02066.001C_03419	ESCO001.0523.02066.001C_03419	1.897	0	1	0
ESCO001.0523.02066.001C_03412	ENAS001.0523.00015.001C_00249	ENHO001.0523.00080.001C_00924	PRSP002.0523.00001.002C_00164	-2.27	0	0	0			kiwa	KwaA_00013
ESCO001.0523.01048.001C_02310	ESCO001.0523.01048.001C_02310	ESCO001.0523.00112.001C_03528	ESCO001.0523.00112.001C_03528	0.1117	0	0	0
ESCO001.0523.01048.001C_02272	ESCO001.0523.00471.001C_02256	ESCO001.0523.00471.001C_02256	ESAL001.0523.00050.002P_04552	0.1117	0	0	0
ESCO001.0523.02066.001C_03677	ESCO001.0523.02066.001C_03677	ESCO001.0523.02066.001C_03677	ESCO001.0523.02066.001C_03677	-1.939	0	0	0
ESCO001.0523.01048.001C_01236	ESCO001.0523.01048.001C_01236	ESCO001.0523.01048.001C_01236	ESMA001.0523.00011.001C_00861	1.422	0	1	0
ESCO001.0523.01048.001C_01195	ESCO001.0523.01048.001C_01195	ESCO001.0523.01048.001C_01195	ESCO001.0523.01048.001C_01195	-2.729	0	0	0
ESCO001.0523.01048.001C_00871	VICH001.0523.00070.001C_03225	VICH001.0523.00070.001C_03225	VICH001.0523.00070.001C_03225	2.604	0	1	0
ESCO001.0523.01048.001C_00855	SHFL001.0523.00053.001C_03967	SHFL001.0523.00053.001C_03967	VIAL001.0523.00010.003P_04932	-3.508	0	0	0
ESCO001.0523.01048.001C_00854	SHFL001.0523.00053.001C_03968	SHFL001.0523.00053.001C_03968	ALME002.0523.00012.001C_02892	1.982	0	1	0
ESCO001.0523.01048.001C_00853	ESCO001.0523.01048.001C_00853	ESCO001.0523.01048.001C_00853	PASP041.0523.00001.001C_00608	-4.203	0	0	0
ESCO001.0523.01048.001C_00851	SHSP009.0523.00001.001C_03413	SHSP009.0523.00001.001C_03413	SHSP009.0523.00001.001C_03413	2.908	0	1	0
ESCO001.0523.01048.001C_00850	ESCO001.0523.00471.001C_00850	ESCO001.0523.00471.001C_00850	PHDA001.0523.00001.002C_03732	3.451	0	1	1
ESCO001.0523.01048.001C_00849	PRST001.0523.00007.001C_03641	PRST001.0523.00007.001C_03641	PRST001.0523.00007.001C_03641	-3.13	0	0	0
ESCO001.0523.01048.001C_00841	VIPA001.0523.00008.001C_02449	VIPA001.0523.00008.001C_02449	VIPA001.0523.00008.001C_02449	-4.016	0	0	0
ESCO001.0523.01048.001C_00840	VIPA001.0523.00045.002C_03938	VIPA001.0523.00045.002C_03938	VIPA001.0523.00045.002C_03938	1.565	0	1	0
ESCO001.0523.01048.001C_00825	PRSP034.0523.00001.001C_00469	MESP010.0523.00001.001C_01626	ALSP032.0523.00001.001C_02349	2.488	0	1	0			DMS_other	mads_3
ESCO001.0523.01048.001C_00822	PRTE001.0523.00013.001C_00358	MOWI001.0523.00003.002P_03188	MOWI001.0523.00003.002P_03188	3.865	0	1	1			brex_type_I	PglX_00007
ESCO001.0523.01048.001C_00814	PRMI001.0523.00033.001C_03192	VECU001.0523.00002.001C_02619	VECU001.0523.00002.001C_02619	-3.729	0	0	0
ESCO001.0523.01048.001C_00812	PEPA001.0523.00013.001C_00196	PEPA001.0523.00013.001C_00196	VIVU001.0523.00007.001C_01730	-0.5605	0	0	0
ESCO001.0523.01048.001C_00807	VIAL001.0523.00033.001C_00664	MOSP003.0523.00001.001C_03225	MOSP003.0523.00001.001C_03225	-3.457	0	0	0
ESCO001.0523.01048.001C_00831	SAEN001.0523.00899.001C_00581	PHDA001.0523.00010.001C_02598	PHDA001.0523.00010.001C_02598	2.24	0	1	0			RosmerTA	RosmerTA__RmrA_2585209417
ESCO001.0523.01048.001C_00830	VIPA001.0523.00087.001C_00733	VIPA001.0523.00087.001C_00733	VIPA001.0523.00087.001C_00733	3.75	0	1	1			RosmerTA	RosmerTA__RmrT_2585209417
ESCO001.0523.01048.001C_00593	ESMA001.0523.00007.001C_03569	ESMA001.0523.00007.001C_03569	ESMA001.0523.00007.001C_03569	-3.996	0	0	0
ESCO001.0523.01048.001C_00569	ESCO001.0523.02495.001C_01559	ESCO001.0523.02495.001C_01559	ESAL001.0523.00045.001C_01406	-1.417	0	0	0
ESCO001.0523.02067.001C_00274	ESCO001.0523.02067.001C_00274	ESCO001.0523.01859.001C_00561	CIPO001.0523.00004.001C_03597	-3.01	0	0	0
ESCO001.0523.01047.001C_02372	ESCO001.0523.01047.001C_02372	SAEN001.0523.00424.001C_01534	SAEN001.0523.00424.001C_01534	-2.14	0	0	0
ESCO001.0523.02067.001C_00797	ESCO001.0523.02067.001C_00797	ESCO001.0523.02067.001C_00797	ESCO001.0523.02067.001C_00797	-0.4678	0	0	0
ESCO001.0523.02067.001C_00794	ESCO001.0523.02067.001C_00794	ESCO001.0523.02067.001C_00794	ESCO001.0523.02067.001C_00794	1.382	0	1	0
ESCO001.0523.02067.001C_00793	ESCO001.0523.02067.001C_00793	ESCO001.0523.02067.001C_00793	ESCO001.0523.02067.001C_00793	2.54	0	1	0
ESCO001.0523.02067.001C_00798	ESCO001.0523.02067.001C_00798	ESCO001.0523.02067.001C_00798	ESCO001.0523.02067.001C_00798	-1.612	0	0	0
ESCO001.0523.01047.001C_00081	ESCO001.0523.01047.001C_00081	ESCO001.0523.01047.001C_00081	ESCO001.0523.01047.001C_00081	-1.312	0	0	0
ESCO001.0523.01047.001C_00080	ESCO001.0523.01047.001C_00080	ESCO001.0523.01047.001C_00080	ESCO001.0523.01047.001C_00080	0.2018	0	0	0
ESCO001.0523.02067.001C_01704	ESCO001.0523.02067.001C_01704	ESCO001.0523.02067.001C_01704	ESCO001.0523.02067.001C_01704	-0.9106	0	0	0
ESCO001.0523.02067.001C_01703	ESCO001.0523.02067.001C_01703	ESCO001.0523.02067.001C_01703	ESCO001.0523.02067.001C_01703	0.9673	0	0	0
ESCO001.0523.02067.001C_01753	ESCO001.0523.02067.001C_01753	ESCO001.0523.02067.001C_01753	ESCO001.0523.02067.001C_01753	-3.021	0	0	0
ESCO001.0523.02067.001C_01752	ENHO001.0523.00014.001C_01440	ENHO001.0523.00014.001C_01440	ENHO001.0523.00014.001C_01440	4.145	0	1	1
ESCO001.0523.01046.001C_01962	AECA001.0523.00006.001C_02459	AECA001.0523.00006.001C_02459	AECA001.0523.00006.001C_02459	3.342	0	1	1
ESCO001.0523.02067.001C_02157	ESCO001.0523.02067.001C_02157	ESCO001.0523.02067.001C_02157	ESCO001.0523.02067.001C_02157	-4.297	0	0	0
ESCO001.0523.02067.001C_02311	ESCO001.0523.02067.001C_02311	ESCO001.0523.02067.001C_02311	ESCO001.0523.02067.001C_02311	2.832	0	1	0
ESCO001.0523.02067.001C_02294	ESCO001.0523.02067.001C_02294	ESCO001.0523.02067.001C_02294	ESCO001.0523.02067.001C_02294	-3.395	0	0	0			cbass_other	E1E2_00008
ESCO001.0523.02067.001C_02549	KLPN001.0523.00863.001C_01861	ENSO002.0523.00001.001C_02713	YESP002.0523.00001.001C_02606	-0.5806	0	0	0
ESCO001.0523.02067.001C_02548	UNBA001.0523.00002.001C_03401	UNBA001.0523.00002.001C_03401	UNBA001.0523.00002.001C_03401	1.251	0	1	0
ESCO001.0523.02067.001C_02546	KLPN001.0523.00297.001C_03187	KLPN001.0523.00745.001C_02938	ESCO001.0523.01107.001C_02734	3.229	0	1	1
ESCO001.0523.02067.001C_02545	ENHO001.0523.00189.001C_01177	TACI001.0523.00001.001C_02541	SERH001.0523.00001.001C_00043	-4.434	0	0	0
ESCO001.0523.02067.001C_02544	KLGR001.0523.00009.001C_02136	KLOX001.0523.00025.001C_03991	DIFA001.0523.00005.001C_02195	-2.291	0	0	0
ESCO001.0523.02067.001C_02540	LEAD002.0523.00012.001C_01186	KLVA001.0523.00066.001C_04716	KLVA001.0523.00066.001C_04716	1.262	0	1	0
ESCO001.0523.02067.001C_02539	ESCO001.0523.02067.001C_02539	ESCO001.0523.02067.001C_02539	CIFR001.0523.00005.001C_00719	-0.424	0	0	0
ESCO001.0523.02067.001C_02538	ESCO001.0523.02067.001C_02538	PAVA001.0523.00001.001C_01527	PAVA001.0523.00001.001C_01527	-2.77	0	0	0
ESCO001.0523.02067.001C_02565	ENLU001.0523.00018.001C_02293	KLVA001.0523.00072.001C_03977	KLVA001.0523.00072.001C_03977	3.646	0	1	1
ESCO001.0523.02067.001C_02564	ESCO001.0523.00066.001C_03118	ENHO001.0523.00018.001C_02361	ENHO001.0523.00018.001C_02361	-4.24	0	0	0
ESCO001.0523.02067.001C_02561	CIFR001.0523.00005.001C_00742	CIFR001.0523.00005.001C_00742	CIFR001.0523.00005.001C_00742	2.482	0	1	0
ESCO001.0523.02067.001C_02552	KLPN001.0523.00863.001C_01858	MESP023.0523.00001.001C_02308	MOWI001.0523.00006.001C_01979	-1.512	0	0	0
ESCO001.0523.02067.001C_02551	KLAE001.0523.00003.001C_00488	SEUR001.0523.00005.001C_02564	GISP004.0523.00001.001C_02035	-1.559	0	0	0
ESCO001.0523.02067.001C_02581	ESCO001.0523.02067.001C_02581	ESCO001.0523.02067.001C_02581	ENRO001.0523.00019.002P_04966	-2.668	0	0	0
ESCO001.0523.02067.001C_02580	CIPO001.0523.00015.001C_02974	CIPO001.0523.00015.001C_02974	ACSP063.0523.00001.001C_01283	1.855	0	1	0
ESCO001.0523.02067.001C_02579	ESCO001.0523.02067.001C_02579	ESCO001.0523.02067.001C_02579	ESCO001.0523.02067.001C_02579	-2.857	0	0	0
ESCO001.0523.02067.001C_02578	ENSP022.0523.00001.001C_02158	ESCO001.0523.02532.001C_01489	ESCO001.0523.02532.001C_01489	-2.748	0	0	0
ESCO001.0523.02067.001C_02572	KLOX001.0523.00026.001C_02954	LESP017.0523.00001.001C_00762	PAMU001.0523.00007.001C_00129	-2.582	0	0	0
ESCO001.0523.02067.001C_02571	ESCO001.0523.02067.001C_02571	ENKO001.0523.00006.001C_01128	KLOX001.0523.00032.001C_02137	-3.977	0	0	0
ESCO001.0523.01045.003P_04938	ESCO001.0523.00795.001C_03184	ESCO001.0523.00795.001C_03184	ESCO001.0523.00795.001C_03184	0.4836	0	0	0
ESCO001.0523.01045.003P_04934	ESCO001.0523.00938.002P_05049	KORA001.0523.00002.001C_02840	KORA001.0523.00002.001C_02840	-0.1504	0	0	0
ESCO001.0523.01045.003P_04933	ESCO001.0523.00938.002P_05048	ESCO001.0523.00938.002P_05048	ESCO001.0523.00938.002P_05048	-3.307	0	0	0
ESCO001.0523.01045.003P_04932	ESCO001.0523.00938.002P_05047	ESCO001.0523.00938.002P_05047	ESCO001.0523.00938.002P_05047	0.651	0	0	0
ESCO001.0523.01045.003P_04931	ESCO001.0523.00938.002P_05046	ESCO001.0523.00938.002P_05046	ESCO001.0523.00938.002P_05046	-1.873	0	0	0
ESCO001.0523.01045.003P_04928	CISP030.0523.00001.001C_03714	JIZH001.0523.00001.001C_00710	GISP003.0523.00001.001C_00676	-4.523	0	0	0
ESCO001.0523.01045.003P_04927	ESCO001.0523.00938.002P_05195	ESCO001.0523.00938.002P_05195	ESCO001.0523.00938.002P_05195	-4.38	0	0	0
ESCO001.0523.01045.003P_04924	ESCO001.0523.00938.002P_05192	ESCO001.0523.00938.002P_05192	ESCO001.0523.00938.002P_05192	-3.727	0	0	0
ESCO001.0523.01045.003P_04907	ESCO001.0523.01045.003P_04907	ESCO001.0523.01045.003P_04907	ESCO001.0523.01045.003P_04907	-3.725	0	0	0
ESCO001.0523.01045.003P_04939	ESCO001.0523.00795.001C_03185	ESCO001.0523.00795.001C_03185	ESCO001.0523.00795.001C_03185	2.285	0	1	0
ESCO001.0523.01045.003P_04796	ESCO001.0523.00795.001C_03202	ESCO001.0523.01254.003P_04975	ESCO001.0523.00289.002P_04935	2.234	0	1	0
ESCO001.0523.01045.003P_04794	ESCO001.0523.01045.003P_04794	ESCO001.0523.01045.003P_04794	ESCO001.0523.01045.003P_04794	-1.423	0	0	0
ESCO001.0523.01045.003P_04792	ESCO001.0523.00795.001C_03198	ESCO001.0523.00795.001C_03198	ESCO001.0523.00795.001C_03198	3.535	0	1	1
ESCO001.0523.02067.001C_03971	ESCO001.0523.02135.001C_04278	ESCO001.0523.02135.001C_04278	ESCO001.0523.02135.001C_04278	3.467	0	1	1
ESCO001.0523.02067.001C_03970	ESCO001.0523.02067.001C_03970	ESCO001.0523.02067.001C_03970	ESCO001.0523.02067.001C_03970	-0.1729	0	0	0
ESCO001.0523.02067.001C_03969	ESCO001.0523.02067.001C_03969	ESCO001.0523.02067.001C_03969	ACBA001.0523.00158.001C_03311	3.312	0	1	1			DMS_other	REase_III_00008
ESCO001.0523.01045.001C_02114	KLPN001.0523.00445.001C_02990	KLPN001.0523.00726.001C_03030	KLPN001.0523.00726.001C_03030	3.646	0	1	1			3HP	Hp3
ESCO001.0523.01045.001C_02113	KLPN001.0523.00445.001C_02989	YERU001.0523.00014.001C_02700	YERU001.0523.00014.001C_02700	3.688	0	1	1			3HP	Hp2
ESCO001.0523.01045.001C_02112	KLPN001.0523.00445.001C_02988	KLPN001.0523.00445.001C_02988	KLPN001.0523.00445.001C_02988	4.113	0	1	1			3HP	Hp1
ESCO001.0523.01045.001C_02108	ESCO001.0523.01021.001C_02711	ESCO001.0523.02471.001C_02189	SHFL001.0523.00048.001C_02200	-3.322	0	0	0
ESCO001.0523.01045.001C_02021	ESCO001.0523.01045.001C_02021	ESCO001.0523.01045.001C_02021	ESCO001.0523.01045.001C_02021	0.3171	0	0	0
ESCO001.0523.02068.001C_00021	ESCO001.0523.02068.001C_00021	ESCO001.0523.02068.001C_00021	ESCO001.0523.02068.001C_00021	-4.12	0	0	0
ESCO001.0523.02068.001C_00054	ESCO001.0523.02068.001C_00054	ESCO001.0523.02068.001C_00054	ESCO001.0523.02068.001C_00054	3.59	0	1	1
ESCO001.0523.01045.001C_01415	ESCO001.0523.01021.001C_03390	ESCO001.0523.01021.001C_03390	ESCO001.0523.01021.001C_03390	2.51	0	1	0
ESCO001.0523.01045.001C_01387	ESCO001.0523.01045.001C_01387	ESCO001.0523.01045.001C_01387	SHSO001.0523.00004.001C_04431	-1.237	0	0	0
ESCO001.0523.02068.001C_00618	ESCO001.0523.02068.001C_00618	SHFL001.0523.00068.001C_02952	SHFL001.0523.00068.001C_02952	-3.863	0	0	0
ESCO001.0523.01044.001C_04319	ESCO001.0523.01044.001C_04319	ESAL001.0523.00018.001C_04567	ESAL001.0523.00018.001C_04567	-3.518	0	0	0
ESCO001.0523.01044.001C_03072	ESCO001.0523.01044.001C_03072	ESCO001.0523.01044.001C_03072	ESCO001.0523.01044.001C_03072	-3.133	0	0	0
ESCO001.0523.01044.001C_02270	ESCO001.0523.01044.001C_02270	ESCO001.0523.01044.001C_02270	ESCO001.0523.01044.001C_02270	0.632	0	0	0
ESCO001.0523.01044.001C_02171	ESCO001.0523.01044.001C_02171	ESCO001.0523.01044.001C_02171	ESCO001.0523.01044.001C_02171	1.453	0	1	0
ESCO001.0523.01044.001C_02156	ESCO001.0523.01044.001C_02156	ESCO001.0523.01044.001C_02156	ESCO001.0523.01044.001C_02156	-3.861	0	0	0
ESCO001.0523.02068.001C_01735	ESCO001.0523.02068.001C_01735	ESCO001.0523.02068.001C_01735	ESCO001.0523.02068.001C_01735	-4.266	0	0	0
ESCO001.0523.01044.001C_01578	SHFL001.0523.00001.001C_01943	SHFL001.0523.00001.001C_01943	SHFL001.0523.00001.001C_01943	2.18	0	1	0
ESCO001.0523.01044.001C_01577	ESCO001.0523.01044.001C_01577	ESCO001.0523.01044.001C_01577	ESCO001.0523.01044.001C_01577	3.312	0	1	1
ESCO001.0523.02068.001C_01793	ESCO001.0523.02068.001C_01793	ESCO001.0523.02068.001C_01793	ESCO001.0523.02068.001C_01793	-4.246	0	0	0
ESCO001.0523.01044.001C_01255	ESCO001.0523.00433.001C_01689	ESCO001.0523.00433.001C_01689	ESCO001.0523.00433.001C_01689	2.299	0	1	0
ESCO001.0523.01044.001C_01254	ESCO001.0523.00433.001C_01690	PSAR005.0523.00001.001C_03230	TRPE003.0523.00001.001C_00824	4.242	0	1	1
ESCO001.0523.01044.001C_01261	ESCO001.0523.00281.001C_03218	ESCO001.0523.00281.001C_03218	ESCO001.0523.00281.001C_03218	-1.692	0	0	0
ESCO001.0523.02068.001C_02020	ENHO001.0523.00022.001C_02011	ENHO001.0523.00022.001C_02011	ENHO001.0523.00022.001C_02011	1.915	0	1	0
ESCO001.0523.02068.001C_02032	SAEN001.0523.00921.001C_03551	SAEN001.0523.00921.001C_03551	ENHO001.0523.00219.001C_01644	0.5273	0	0	0
ESCO001.0523.02068.001C_02057	ESCO001.0523.02068.001C_02057	ESCO001.0523.02068.001C_02057	ESCO001.0523.02068.001C_02057	-2.668	0	0	0
ESCO001.0523.02068.001C_02055	ESCO001.0523.02068.001C_02055	ESCO001.0523.02068.001C_02055	ESCO001.0523.02068.001C_02055	-3.154	0	0	0
ESCO001.0523.02068.001C_02054	ESCO001.0523.02068.001C_02054	ESCO001.0523.02068.001C_02054	ESCO001.0523.02068.001C_02054	-3.84	0	0	0
ESCO001.0523.02068.001C_02053	ESCO001.0523.02068.001C_02053	ESCO001.0523.02068.001C_02053	ESCO001.0523.02068.001C_02053	-1.851	0	0	0
ESCO001.0523.02068.001C_02051	ESCO001.0523.02068.001C_02051	ESCO001.0523.02068.001C_02051	ESCO001.0523.02068.001C_02051	-3.83	0	0	0
ESCO001.0523.02068.001C_02049	ESCO001.0523.02068.001C_02049	ESCO001.0523.02068.001C_02049	ESCO001.0523.02068.001C_02049	0.77	0	0	0
ESCO001.0523.02068.001C_02040	ESCO001.0523.02068.001C_02217	ESCO001.0523.02016.001C_02586	ESCO001.0523.02016.001C_02586	0.8	0	0	0
ESCO001.0523.02068.001C_02073	ESCO001.0523.02068.001C_02249	ESCO001.0523.02068.001C_02249	CISP024.0523.00001.001C_03208	-1.52	0	0	0
ESCO001.0523.02068.001C_02071	ESCO001.0523.02068.001C_02247	ESCO001.0523.00568.001C_04263	LEAD002.0523.00003.001C_00749	-1.178	0	0	0
ESCO001.0523.02068.001C_02064	ESCO001.0523.02068.001C_02064	ESCO001.0523.02068.001C_02064	ESCO001.0523.02068.001C_02064	-0.3315	0	0	0
ESCO001.0523.02068.001C_02063	ESCO001.0523.02068.001C_02063	ESCO001.0523.02068.001C_02063	ESCO001.0523.02068.001C_02063	-1.725	0	0	0
ESCO001.0523.02068.001C_02062	ESCO001.0523.02068.001C_02062	ESCO001.0523.02068.001C_02062	ESCO001.0523.02068.001C_02062	0.503	0	0	0
ESCO001.0523.02068.001C_02058	ESCO001.0523.02068.001C_02058	ESCO001.0523.02068.001C_02058	ESCO001.0523.02068.001C_02058	-2.62	0	0	0
ESCO001.0523.02068.001C_02137	ESCO001.0523.02068.001C_02137	ESCO001.0523.02068.001C_02137	ESCO001.0523.02068.001C_02137	-2.979	0	0	0
ESCO001.0523.02068.001C_02131	ESCO001.0523.02068.001C_02131	ESCO001.0523.02068.001C_02131	ESCO001.0523.02068.001C_02131	-3.986	0	0	0
ESCO001.0523.02068.001C_02130	ESCO001.0523.02068.001C_02130	ESCO001.0523.02068.001C_02130	ESCO001.0523.02068.001C_02130	-2.5	0	0	0
ESCO001.0523.02068.001C_02129	ESCO001.0523.02068.001C_02129	ESCO001.0523.02068.001C_02129	ESCO001.0523.02068.001C_02129	-2.043	0	0	0
ESCO001.0523.02068.001C_02140	ENSP002.0523.00001.002P_04864	ENSP002.0523.00001.002P_04864	ENSP002.0523.00001.002P_04864	-1.848	0	0	0
ESCO001.0523.02068.001C_02192	ENAS001.0523.00008.001C_00997	ENCA002.0523.00001.001C_01941	OBPR001.0523.00001.001C_02870	-1.868	0	0	0
ESCO001.0523.02068.001C_02210	ENHO001.0523.00085.001C_00910	ENHO001.0523.00085.001C_00910	ENHO001.0523.00085.001C_00910	3.59	0	1	1
ESCO001.0523.02068.001C_02206	ESCO001.0523.02068.001C_02206	ESCO001.0523.02068.001C_02206	ESCO001.0523.02068.001C_02206	-3.408	0	0	0
ESCO001.0523.02068.001C_02203	ESCO001.0523.02068.001C_02203	ESCO001.0523.02068.001C_02203	ESCO001.0523.02068.001C_02203	-1.753	0	0	0
ESCO001.0523.02068.001C_02202	ESCO001.0523.02068.001C_02202	ESCO001.0523.02068.001C_02202	ESCO001.0523.02068.001C_02202	-3.664	0	0	0
ESCO001.0523.02068.001C_02240	ENAS001.0523.00027.001C_01096	ESCO001.0523.02068.001C_02064	ESCO001.0523.02068.001C_02064	-1.21	0	0	0
ESCO001.0523.02068.001C_02239	ESCO001.0523.02068.001C_02239	ENRO001.0523.00019.001C_03108	ENRO001.0523.00019.001C_03108	-0.3855	0	0	0
ESCO001.0523.02068.001C_02238	ESCO001.0523.02068.001C_02238	ESCO001.0523.02068.001C_02238	ESCO001.0523.02068.001C_02238	-3.39	0	0	0
ESCO001.0523.01044.001C_00379	ESCO001.0523.01044.001C_00379	plaAUPR001.0424.00001.060C_001i_01503	PRAC001.0523.00001.001C_01947	-3.885	0	0	0
ESCO001.0523.02068.001C_02386	ESCO001.0523.02308.001C_02607	ESCO001.0523.02308.001C_02607	ESCO001.0523.02308.001C_02607	-2.133	0	0	0
ESCO001.0523.02068.001C_02497	ESCO001.0523.02068.001C_02497	ESCO001.0523.02068.001C_02497	ESCO001.0523.02068.001C_02497	2.643	0	1	0
ESCO001.0523.02068.001C_02534	CISP013.0523.00001.001C_02461	ENCL001.0523.00025.001C_00382	CISP013.0523.00001.001C_02447	-2.844	0	0	0
ESCO001.0523.02068.001C_02533	SAEN001.0523.00892.001C_02424	SAEN001.0523.00892.001C_02424	SAEN001.0523.00892.001C_02424	-3.795	0	0	0
ESCO001.0523.02068.001C_02532	ENCL001.0523.00021.001C_02433	CESP009.0523.00001.001C_00712	CESP009.0523.00001.001C_00712	3.89	0	1	1
ESCO001.0523.02068.001C_02531	ENHO001.0523.00005.001C_02649	SEMA001.0523.00026.001C_05278	SEMA001.0523.00026.001C_05278	-3.729	0	0	0
ESCO001.0523.02068.001C_02527	CISP013.0523.00001.001C_02431	CISP013.0523.00001.001C_02431	CISP013.0523.00001.001C_02431	1.244	0	1	0
ESCO001.0523.01043.003P_04795	ESCO001.0523.01043.003P_04795	ESCO001.0523.01043.003P_04795	ESAL001.0523.00012.003P_04657	-1.366	0	0	0
ESCO001.0523.01043.003P_04778	ESCO001.0523.01043.003P_04778	ENHO001.0523.00083.004P_05456	ENHO001.0523.00083.004P_05456	-3.16	0	0	0
ESCO001.0523.01043.003P_04706	ESCO001.0523.00811.002P_04833	ESCO001.0523.01881.003P_04664	ESCO001.0523.01881.003P_04664	-0.5254	0	0	0
ESCO001.0523.02068.001C_02996	ESCO001.0523.02068.001C_02996	ESCO001.0523.02068.001C_02996	ESCO001.0523.01793.001C_02020	-3.766	0	0	0
ESCO001.0523.01043.002P_04578	ESCO001.0523.01043.002P_04578	ESCO001.0523.01043.002P_04578	ESCO001.0523.01043.002P_04578	-3.959	0	0	0
ESCO001.0523.01043.001C_03915	ESCO001.0523.01043.001C_03915	ESCO001.0523.01043.001C_03915	ESCO001.0523.01043.001C_03915	-0.0429	0	0	0
ESCO001.0523.01043.001C_03914	CIFR001.0523.00059.001C_03325	CIPO001.0523.00022.001C_02978	CIPO001.0523.00022.001C_02978	-3.252	0	0	0
ESCO001.0523.02068.001C_03380	ESCO001.0523.02068.001C_03380	ESCO001.0523.02068.001C_03380	ESCO001.0523.02068.001C_03380	-1.857	0	0	0
ESCO001.0523.01043.001C_02857	ESCO001.0523.01043.001C_02857	ESCO001.0523.01043.001C_02857	ESCO001.0523.01043.001C_02857	-3.336	0	0	0
ESCO001.0523.02068.001C_03981	ESCO001.0523.02068.001C_03981	ESCO001.0523.02068.001C_03981	ESCO001.0523.02068.001C_03981	-1.073	0	0	0
ESCO001.0523.01043.001C_01813	KLPN001.0523.00322.001C_00652	KLPN001.0523.00322.001C_00652	KLPN001.0523.00322.001C_00652	-2.963	0	0	0
ESCO001.0523.01043.001C_01825	CIFR001.0523.00022.001C_00352	CISP035.0523.00001.001C_03397	SAEN001.0523.01143.001C_01953	-1.657	0	0	0
ESCO001.0523.01043.001C_01823	ESCO001.0523.01043.001C_01823	CIPO001.0523.00004.001C_02930	YEEN001.0523.00003.001C_02539	-1.017	0	0	0
ESCO001.0523.01043.001C_01799	ENHO001.0523.00074.001C_03766	PEPO001.0523.00002.001C_01648	KLPN001.0523.00682.001C_00669	3.08	0	1	0
ESCO001.0523.01043.001C_01100	ESCO001.0523.01043.001C_01100	ESCO001.0523.01043.001C_01100	ESCO001.0523.01043.001C_01100	-2.967	0	0	0
ESCO001.0523.01043.001C_00670	ESCO001.0523.01043.001C_00670	ESCO001.0523.01922.001C_02266	ESCO001.0523.01922.001C_02266	-3.469	0	0	0
ESCO001.0523.01043.001C_00284	SHFL001.0523.00033.001C_02652	SHFL001.0523.00033.001C_02652	SHFL001.0523.00033.001C_02652	-3.97	0	0	0
ESCO001.0523.02068.001C_04663	ESCO001.0523.00076.001C_02673	ESCO001.0523.00076.001C_02673	ESCO001.0523.00076.001C_02673	-3.947	0	0	0
ESCO001.0523.01042.004P_04863	ESCO001.0523.01042.004P_04863	ESCO001.0523.01042.004P_04863	ESCO001.0523.01042.004P_04863	-1.853	0	0	0
ESCO001.0523.02068.001C_04922	ESCO001.0523.02068.001C_04922	ESCO001.0523.02068.001C_04922	ESCO001.0523.02068.001C_04922	-2.488	0	0	0
ESCO001.0523.01042.001C_04460	ESCO001.0523.01042.001C_04460	LASP034.0523.00001.001C_01454	LASP034.0523.00001.001C_01454	-3.414	0	0	0
ESCO001.0523.01042.001C_03686	ESCO001.0523.00519.001C_04503	ESCO001.0523.00519.001C_04503	ESCO001.0523.00519.001C_04503	-4.11	0	0	0
ESCO001.0523.01042.001C_01775	KLPN001.0523.00131.001C_02941	KLPN001.0523.01369.001C_01805	KLPN001.0523.01369.001C_01805	-2.656	0	0	0
ESCO001.0523.01042.001C_01418	ESCO001.0523.01042.001C_01418	ESCO001.0523.01042.001C_01418	ESCO001.0523.01042.001C_01418	3.299	0	1	1
ESCO001.0523.01041.003P_04745	ESCO001.0523.01041.003P_04745	ESCO001.0523.01041.003P_04745	ESCO001.0523.01041.003P_04745	-2.701	0	0	0
ESCO001.0523.01041.003P_04725	ESCO001.0523.01041.003P_04725	ESCO001.0523.00237.004P_04805	ESCO001.0523.00237.004P_04805	1.636	0	1	0
ESCO001.0523.01041.001C_03093	ESCO001.0523.01041.001C_03093	ESCO001.0523.01041.001C_03093	ACLA002.0523.00001.001C_02521	4.145	0	1	1	Rst_3HP	Rst_3HP__Hp1	3HP	Hp1
ESCO001.0523.01041.001C_03092	ESCO001.0523.01041.001C_03092	KLSP004.0523.00001.001C_04929	CIFR001.0523.00065.001C_03590	3.668	0	1	1	Rst_3HP	Rst_3HP__Hp2	3HP	Hp2
ESCO001.0523.01041.001C_03091	ESCO001.0523.01041.001C_03091	ESCO001.0523.01041.001C_03091	ESCO001.0523.01041.001C_03091	3.572	0	1	1	Rst_3HP	Rst_3HP__Hp3	3HP	Hp3
ESCO001.0523.01041.001C_02647	ESCO001.0523.01041.001C_02647	CIFR001.0523.00002.001C_00796	CIFR001.0523.00002.001C_00796	1.194	0	1	0
ESCO001.0523.01041.001C_02298	ESCO001.0523.01041.001C_02298	ESCO001.0523.00090.003P_04896	ESCO001.0523.00090.003P_04896	-2.791	0	0	0
ESCO001.0523.02069.001C_02803	ESCO001.0523.00310.004P_04634	ESCO001.0523.00310.004P_04634	ESCO001.0523.00310.004P_04634	-3.283	0	0	0
ESCO001.0523.01040.008P_05444	ESCO001.0523.01040.007P_05441	ESCO001.0523.01040.007P_05441	ESCO001.0523.01040.007P_05441	-3.979	0	0	0
ESCO001.0523.01040.005P_05437	ESCO001.0523.01040.005P_05437	MOMO001.0523.00026.002P_04115	MOMO001.0523.00026.002P_04115	-3.541	0	0	0
ESCO001.0523.01040.005P_05436	ESCO001.0523.01040.005P_05436	ESCO001.0523.01040.005P_05436	ESCO001.0523.01040.005P_05436	3.941	0	1	1
ESCO001.0523.01040.005P_05435	ESCO001.0523.01040.005P_05435	ESCO001.0523.01040.005P_05435	ESCO001.0523.01040.005P_05435	0.2417	0	0	0
ESCO001.0523.01040.005P_05434	ESCO001.0523.01040.005P_05434	ESCO001.0523.01040.005P_05434	ESCO001.0523.01040.005P_05434	2.32	0	1	0
ESCO001.0523.01040.004P_05285	ESCO001.0523.01033.005P_05694	ENSP029.0523.00001.009P_04819	ENSP029.0523.00001.009P_04819	-3.4	0	0	0
ESCO001.0523.01040.003P_05427	ESCO001.0523.01040.003P_05427	ESCO001.0523.01040.003P_05427	ESCO001.0523.01040.003P_05427	-2.197	0	0	0
ESCO001.0523.01040.003P_05412	ESCO001.0523.00361.002P_05483	ESCO001.0523.00361.002P_05483	ESCO001.0523.01713.003P_04785	-3.096	0	0	0
ESCO001.0523.01040.003P_05404	ESCO001.0523.01033.002P_05555	ESCO001.0523.01033.002P_05555	KLSP018.0523.00001.002P_05617	1.548	0	1	0
ESCO001.0523.01040.003P_05369	ESCO001.0523.00522.005P_05992	ESCO001.0523.00522.005P_05992	ESCO001.0523.00522.005P_05992	-2.621	0	0	0
ESCO001.0523.01040.003P_05362	SHBO001.0523.00005.001C_01475	ESCO001.0523.00287.001C_04739	ESCO001.0523.00287.001C_04739	-4.36	0	0	0
ESCO001.0523.01040.003P_05315	ESCO001.0523.01040.003P_05315	ESCO001.0523.01040.003P_05315	ESCO001.0523.01040.003P_05315	-2.393	0	0	0
ESCO001.0523.01040.003P_05304	ESCO001.0523.01040.003P_05304	ESCO001.0523.00364.001C_01675	RHAT001.0523.00001.001C_04963	-4.41	0	0	0
ESCO001.0523.01040.003P_05295	ESCO001.0523.00364.002P_05507	ESCO001.0523.00364.002P_05507	ESCO001.0523.00364.002P_05507	-3.025	0	0	0
ESCO001.0523.01040.002P_05208	ESCO001.0523.01036.002P_04968	ESCO001.0523.00963.002P_04879	ESCO001.0523.00963.002P_04879	0.02887	0	0	0
ESCO001.0523.01040.001C_05149	ESCO001.0523.01040.001C_05149	ESCO001.0523.01040.001C_05149	SIMU001.0523.00002.001C_00796	2.627	0	1	0
ESCO001.0523.01040.001C_05139	ESCO001.0523.00364.001C_04842	MOMO001.0523.00006.001C_03474	MOMO001.0523.00006.001C_03474	-1.608	0	0	0
ESCO001.0523.01040.001C_05138	ESCO001.0523.00364.001C_04843	ESCO001.0523.00364.001C_04843	EDTA001.0523.00005.001C_01562	-2.156	0	0	0
ESCO001.0523.01040.001C_04427	ESCO001.0523.02445.001C_04059	EDHO001.0523.00002.001C_00486	SAEN001.0523.01126.001C_04122	-0.3677	0	0	0
ESCO001.0523.01040.001C_04426	ESCO001.0523.00846.001C_01665	ENCL003.0523.00003.001C_01407	ENCL003.0523.00003.001C_01407	-0.874	0	0	0
ESCO001.0523.01040.001C_04425	ESCO001.0523.01040.001C_04425	ESCO001.0523.00846.001C_01666	SAEN001.0523.00113.001C_03447	2.795	0	1	0
ESCO001.0523.01040.001C_04438	ESCO001.0523.01033.001C_02550	ESCO001.0523.00361.001C_03867	ESCO001.0523.01962.001C_00788	-3.59	0	0	0
ESCO001.0523.01040.001C_04296	ESCO001.0523.00877.001C_04115	ESCO001.0523.00877.001C_04115	ESCO001.0523.00877.001C_04115	2.04	0	1	0
ESCO001.0523.01040.001C_04295	ESCO001.0523.00390.001C_01462	ESCO001.0523.00648.001C_00312	ESCO001.0523.00648.001C_00312	-3.215	0	0	0
ESCO001.0523.01040.001C_04294	ESCO001.0523.00877.001C_04117	ESCO001.0523.00877.001C_04117	ESCO001.0523.00877.001C_04117	-3.887	0	0	0
ESCO001.0523.01040.001C_04293	ESCO001.0523.00648.001C_00314	ESCO001.0523.00648.001C_00314	ESCO001.0523.00648.001C_00314	-2.924	0	0	0
ESCO001.0523.01040.001C_04286	ESCO001.0523.01040.001C_04286	ESCO001.0523.01040.001C_04286	ESCO001.0523.01040.001C_04286	-4.086	0	0	0
ESCO001.0523.01040.001C_04285	ESCO001.0523.00364.001C_00366	ESCO001.0523.00364.001C_00366	ESCO001.0523.00364.001C_00366	-3.69	0	0	0
ESCO001.0523.01040.001C_04290	ESCO001.0523.00877.001C_04123	ESCO001.0523.00877.001C_04123	ESCO001.0523.00877.001C_04123	-2.182	0	0	0
ESCO001.0523.01040.001C_04289	ESCO001.0523.01040.001C_04289	ESCO001.0523.01040.001C_04289	ESCO001.0523.01040.001C_04289	-2.645	0	0	0
ESCO001.0523.01040.001C_03541	ESCO001.0523.01040.001C_03541	ESCO001.0523.01040.001C_03541	ESCO001.0523.01040.001C_03541	-3.037	0	0	0
ESCO001.0523.01040.001C_03522	ESCO001.0523.00390.001C_02239	PHTH001.0523.00001.001C_00684	PHTH001.0523.00001.001C_00684	-0.6455	0	0	0
ESCO001.0523.01040.001C_02966	ESCO001.0523.01033.001C_04180	ESCO001.0523.01033.001C_04180	ESCO001.0523.01033.001C_04180	-2.688	0	0	0
ESCO001.0523.01040.001C_02964	ESCO001.0523.00364.001C_01659	ESCO001.0523.00364.001C_01659	ESCO001.0523.00364.001C_01659	1.625	0	1	0
ESCO001.0523.01040.001C_02963	ESCO001.0523.00390.001C_02798	ESCO001.0523.01033.001C_04183	ESCO001.0523.00846.002P_05158	-3.094	0	0	0
ESCO001.0523.01040.001C_02940	ESCO001.0523.01040.001C_02940	ESCO001.0523.01040.001C_02940	ESCO001.0523.01040.001C_02940	-4.168	0	0	0
ESCO001.0523.01040.001C_02783	ESCO001.0523.02227.001C_00571	RHSP096.0523.00001.001C_03245	ALMA001.0523.00007.001C_02109	1.653	0	1	0			RM_type_II	Control_protein_00004
ESCO001.0523.01040.001C_02782	ESCO001.0523.02204.001C_05074	RUSP013.0523.00001.001C_06190	XASA001.0523.00006.001C_03809	3.688	0	1	1	RM_Type_II	RM_Type_II__Type_II_REases	RM_type_II	REase_II_00073
ESCO001.0523.01040.001C_02781	ESCO001.0523.02249.001C_04939	ESCO001.0523.02249.001C_04939	ESCO001.0523.02249.001C_04939	2.258	0	1	0	RM_Type_II	RM_Type_II__Type_II_MTases	RM_type_II	MTase_II_00164
ESCO001.0523.01040.001C_02668	ESCO001.0523.01040.001C_02668	ESCO001.0523.01040.001C_02668	ESCO001.0523.01040.001C_02668	-0.608	0	0	0
ESCO001.0523.01040.001C_02667	ESCO001.0523.01040.001C_02667	ESCO001.0523.01040.001C_02667	ESCO001.0523.01040.001C_02667	3.535	0	1	1
ESCO001.0523.01040.001C_02631	ESCO001.0523.01033.001C_04577	ESCO001.0523.01033.001C_04577	ESCO001.0523.00140.001C_01380	-2.492	0	0	0
ESCO001.0523.01040.001C_02479	CIRO001.0523.00001.001C_04718	CIRO001.0523.00001.001C_04718	CIRO001.0523.00001.001C_04718	1.203	0	1	0
ESCO001.0523.01040.001C_02471	ESCO001.0523.00663.001C_02833	ESCO001.0523.00846.001C_03935	ESCO001.0523.00846.001C_03935	1.7705	0	1	0
ESCO001.0523.01040.001C_02470	SHSO001.0523.00006.001C_03781	ESCO001.0523.01905.001C_05114	RHAQ001.0523.00001.001C_00521	-2.223	0	0	0
ESCO001.0523.01040.001C_01993	ESCO001.0523.00390.001C_03788	ESCO001.0523.01488.001C_01481	ESCO001.0523.01488.001C_01481	1.902	0	1	0
ESCO001.0523.01040.001C_01519	ESCO001.0523.00364.001C_03252	ESCO001.0523.00364.001C_03252	ESCO001.0523.00364.001C_03252	1.406	0	1	0
ESCO001.0523.01040.001C_01414	ESCO001.0523.01033.001C_00018	ESCO001.0523.00564.001C_01758	ESCO001.0523.00564.001C_01758	-4.266	0	0	0
ESCO001.0523.01040.001C_01174	ESCO001.0523.00364.001C_03621	ESCO001.0523.00364.001C_03621	ESCO001.0523.00364.001C_03621	-2.117	0	0	0
ESCO001.0523.01040.001C_01099	ESCO001.0523.00493.001C_02055	ESCO001.0523.00493.001C_02055	ESCO001.0523.00493.001C_02055	-4.137	0	0	0
ESCO001.0523.01040.001C_01097	ESCO001.0523.00648.001C_01811	ESCO001.0523.00648.001C_01811	ESCO001.0523.00648.001C_01811	-1.835	0	0	0
ESCO001.0523.01040.001C_01093	ESCO001.0523.01040.001C_01093	ESCO001.0523.01040.001C_01093	ESCO001.0523.01040.001C_01093	-3.844	0	0	0
ESCO001.0523.01040.001C_01092	ESCO001.0523.00953.001C_02890	ESCO001.0523.00953.001C_02890	ESCO001.0523.00953.001C_02890	-2.504	0	0	0
ESCO001.0523.02070.001C_01075	ESCO001.0523.02070.001C_01075	ESCO001.0523.02070.001C_01075	ESCO001.0523.02070.001C_01075	-4.316	0	0	0
ESCO001.0523.01040.001C_00853	ESCO001.0523.01033.001C_01045	ESCO001.0523.00002.001C_04687	ESCO001.0523.00002.001C_04687	-4.32	0	0	0
ESCO001.0523.01040.001C_00766	CIFR001.0523.00084.001C_02709	RAEL001.0523.00001.001C_02788	KOCO001.0523.00001.001C_01318	-3.912	0	0	0
ESCO001.0523.01040.001C_00765	KLVA001.0523.00015.003P_05805	CIFR001.0523.00023.001C_02461	DEOE001.0523.00001.001C_00150	-4.523	0	0	0
ESCO001.0523.01040.001C_00304	ESCO001.0523.01034.001C_00092	ESCO001.0523.01034.001C_00092	ESCO001.0523.01034.001C_00092	-4.016	0	0	0
ESCO001.0523.01040.001C_00303	ESCO001.0523.01034.001C_00091	ESCO001.0523.01034.001C_00091	PRST001.0523.00002.001C_02822	-1.078	0	0	0
ESCO001.0523.01040.001C_00302	ESCO001.0523.00120.001C_03784	ESCO001.0523.00120.001C_03784	ESAL001.0523.00061.001C_01195	-1.791	0	0	0
ESCO001.0523.01040.001C_00301	ESCO001.0523.00390.001C_00220	ESCO001.0523.00390.001C_00220	ESCO001.0523.00390.001C_00220	-2.672	0	0	0
ESCO001.0523.01040.001C_00296	ESCO001.0523.01032.001C_00660	ENHO001.0523.00221.001C_02889	VIPA004.0523.00001.001C_00168	-3.834	0	0	0
ESCO001.0523.01040.001C_00295	ESCO001.0523.01040.001C_00295	TETU001.0523.00001.001C_03789	RESP002.0523.00001.001C_01170	-4.125	0	0	0
ESCO001.0523.01040.001C_00300	ESCO001.0523.00390.001C_00221	ESCO001.0523.00390.001C_00221	ALME002.0523.00003.001C_03185	-4.266	0	0	0
ESCO001.0523.01040.001C_00299	ESCO001.0523.01039.001C_02784	AEVE001.0523.00016.001C_02843	NIRU001.0523.00001.001C_01526	-3.695	0	0	0
ESCO001.0523.01040.001C_00298	ESCO001.0523.02366.001C_01758	ESCO001.0523.02366.001C_01758	ACCH001.0523.00001.001C_00615	-3.168	0	0	0
ESCO001.0523.01040.001C_00297	ESCO001.0523.01039.001C_02786	FRPH001.0523.00004.001C_00926	VIPA001.0523.00044.001C_03106	-4.02	0	0	0
ESCO001.0523.01040.001C_00207	ESCO001.0523.00884.001C_02602	ESCO001.0523.00884.001C_02602	ESCO001.0523.00884.001C_02602	-4.293	0	0	0
ESCO001.0523.01040.001C_00028	ESCO001.0523.00364.001C_03702	ESCO001.0523.00364.001C_03702	ESMA001.0523.00011.001C_00105	-3.36	0	0	0
ESCO001.0523.01040.001C_00027	ESCO001.0523.00948.001C_02173	ESCO001.0523.00948.001C_02173	EDTA001.0523.00005.002P_03788	-4.145	0	0	0
ESCO001.0523.01040.001C_00024	ESCO001.0523.01040.001C_00024	ESCO001.0523.01905.001C_00848	SAEN001.0523.00157.001C_01735	-1.239	0	0	0
ESCO001.0523.01040.001C_00016	ESCO001.0523.00364.001C_04996	ESCO001.0523.00364.001C_04996	ESCO001.0523.00364.001C_04996	-2.346	0	0	0
ESCO001.0523.01040.001C_00012	ESCO001.0523.01033.001C_00012	ESCO001.0523.00390.001C_00693	ESCO001.0523.00884.001C_02602	-4.297	0	0	0
ESCO001.0523.01040.001C_00010	ESCO001.0523.01033.001C_00010	ESCO001.0523.00018.001C_01130	ESCO001.0523.00018.001C_01130	-3.506	0	0	0
ESCO001.0523.01039.004P_05072	ESCO001.0523.01039.004P_05072	PRMI001.0523.00016.001C_02066	KLPN001.0523.00550.005P_05889	-3.062	0	0	0
ESCO001.0523.01039.003P_04972	ESCO001.0523.02535.001C_04007	EDPI001.0523.00011.001C_01579	ESCO001.0523.02479.002P_05226	3.434	0	1	1
ESCO001.0523.01039.003P_04967	SAEN001.0523.01230.002P_04633	SAEN001.0523.01230.002P_04633	SAEN001.0523.01230.002P_04633	1.104	0	1	0
ESCO001.0523.01039.002P_04958	ESCO001.0523.02449.002P_04863	ESCO001.0523.02449.002P_04863	ESCO001.0523.02449.002P_04863	-2.547	0	0	0
ESCO001.0523.01039.002P_04942	ESCO001.0523.01039.002P_04942	ESCO001.0523.01039.002P_04942	ESCO001.0523.01039.002P_04942	-1.5625	0	0	0
ESCO001.0523.02070.001C_01748	ESCO001.0523.02070.001C_01748	ESCO001.0523.02070.001C_01748	ESCO001.0523.02070.001C_01748	0.509	0	0	0
ESCO001.0523.01039.002P_04915	ESCO001.0523.02366.002P_04961	ESCO001.0523.02366.002P_04961	ESCO001.0523.02418.005P_05421	-2.826	0	0	0
ESCO001.0523.01039.002P_04867	ESCO001.0523.01038.002P_04924	ESCO001.0523.00564.001C_01758	ESCO001.0523.00564.001C_01758	-4.137	0	0	0
ESCO001.0523.02070.001C_01830	ESCO001.0523.02070.001C_01830	BASU002.0523.00001.001C_00612	BASU002.0523.00001.001C_00612	2.408	0	1	0			RM_type_I	Specificity_I_00050
ESCO001.0523.01039.002P_04848	ESCO001.0523.01034.002P_04904	ESCO001.0523.01034.002P_04904	ESCO001.0523.01034.002P_04904	-1.786	0	0	0
ESCO001.0523.01039.002P_04844	ESCO001.0523.02366.002P_04907	ESCO001.0523.02366.002P_04907	ESCO001.0523.02366.002P_04907	-2.81	0	0	0
ESCO001.0523.01039.001C_03810	ESCO001.0523.02366.001C_00797	ESCO001.0523.02366.001C_00797	ESCO001.0523.02366.001C_00797	-1.679	0	0	0
ESCO001.0523.01039.001C_02922	ESCO001.0523.01039.001C_02922	ESCO001.0523.01039.001C_02922	ESCO001.0523.01039.001C_02922	-2.709	0	0	0
ESCO001.0523.01039.001C_02901	ESCO001.0523.00846.001C_03025	SAEN001.0523.00909.001C_02896	SAEN001.0523.00909.001C_02896	-3.66	0	0	0
ESCO001.0523.01039.001C_02900	ESCO001.0523.00663.001C_04123	SESP026.0523.00001.001C_00746	SESP026.0523.00001.001C_00746	-1.613	0	0	0
ESCO001.0523.02070.001C_02986	ESCO001.0523.02070.001C_02986	ESCO001.0523.02070.001C_02986	SHSO001.0523.00003.001C_04362	-2.684	0	0	0
ESCO001.0523.02070.001C_03520	ESCO001.0523.02070.001C_03520	PEVE001.0523.00006.001C_03637	PEVE001.0523.00006.001C_03637	2.068	0	1	0
ESCO001.0523.02070.001C_03519	KORA001.0523.00001.001C_00722	JALI001.0523.00002.001C_03492	PSSP306.0523.00001.001C_02711	3.842	0	1	1			PDC-S06	PDC-S06_WP_106028275.1
ESCO001.0523.01039.001C_00026	PEPA001.0523.00014.001C_02894	PEPA001.0523.00014.001C_02894	DEVA001.0523.00001.001C_00417	2.092	0	1	0			PDC-S51	PDC-S51_WP_168354203.1
ESCO001.0523.01038.008P_05127	ESCO001.0523.01038.008P_05127	ESCO001.0523.01038.008P_05127	ESCO001.0523.01038.008P_05127	-1.408	0	0	0
ESCO001.0523.01038.007P_05123	ESCO001.0523.01038.007P_05123	ESCO001.0523.01038.007P_05123	ESCO001.0523.01038.007P_05123	-3.713	0	0	0
ESCO001.0523.01038.005P_05112	ESCO001.0523.02505.004P_05455	ESCO001.0523.02505.004P_05455	ESCO001.0523.02505.004P_05455	2.371	0	1	0
ESCO001.0523.01038.005P_05111	SELI001.0523.00005.001C_00443	ROBA001.0523.00001.001C_00661	JECA001.0523.00001.001C_02715	-1.057	0	0	0
ESCO001.0523.01038.005P_05110	ESCO001.0523.02505.004P_05459	KLPN001.0523.01512.003P_05480	KLPN001.0523.01512.003P_05480	-4.004	0	0	0
ESCO001.0523.01038.003P_05089	ESCO001.0523.01038.003P_05089	ESCO001.0523.01038.003P_05089	ESCO001.0523.01038.003P_05089	-1.371	0	0	0
ESCO001.0523.01038.003P_05074	ESCO001.0523.01038.003P_05074	ESCO001.0523.01619.004P_04962	ESCO001.0523.00140.002P_04985	-0.506	0	0	0
ESCO001.0523.01038.003P_05067	ESCO001.0523.01038.003P_05067	ESCO001.0523.01038.003P_05067	ESCO001.0523.01038.003P_05067	-4.1	0	0	0
ESCO001.0523.01038.003P_05062	ESCO001.0523.01038.003P_05062	PRTE001.0523.00001.002P_03985	PRTE001.0523.00001.002P_03985	-0.701	0	0	0
ESCO001.0523.01038.003P_05061	ESCO001.0523.01038.003P_05061	ESCO001.0523.01038.003P_05061	ESCO001.0523.01038.003P_05061	3.068	0	1	0
ESCO001.0523.01038.003P_05060	ESCO001.0523.01038.003P_05060	ESCO001.0523.01038.003P_05060	ESCO001.0523.01038.003P_05060	-3.863	0	0	0
ESCO001.0523.01038.003P_05045	ERTR001.0523.00001.001C_05021	AESA001.0523.00010.001C_01432	NEGA001.0523.00001.001C_02872	-2.379	0	0	0
ESCO001.0523.01038.003P_05044	KLAE001.0523.00031.007P_05506	KLAE001.0523.00031.007P_05506	CANU001.0523.00001.001C_01065	0.8643	0	0	0
ESCO001.0523.01038.003P_05066	ESCO001.0523.01038.003P_05066	ESCO001.0523.01038.003P_05066	ESCO001.0523.01038.003P_05066	0.7056	0	0	0
ESCO001.0523.01038.003P_05064	ESCO001.0523.01038.003P_05064	ESCO001.0523.01038.003P_05064	ESCO001.0523.00501.003P_05125	-1.993	0	0	0
ESCO001.0523.01038.003P_05063	ESCO001.0523.01038.003P_05063	ESCO001.0523.01038.003P_05063	ESCO001.0523.01038.003P_05063	-0.557	0	0	0
ESCO001.0523.01038.003P_05048	ESCO001.0523.01038.003P_05048	ESCO001.0523.01038.003P_05048	ESCO001.0523.01038.003P_05048	-3.273	0	0	0
ESCO001.0523.02070.001C_03896	ESCO001.0523.02070.001C_03896	ESCO001.0523.02070.001C_03896	ESCO001.0523.02070.001C_03896	-3.264	0	0	0
ESCO001.0523.02070.001C_03895	ESCO001.0523.02070.001C_03895	ESCO001.0523.02070.001C_03895	ESCO001.0523.02070.001C_03895	2.627	0	1	0
ESCO001.0523.02070.001C_03934	KLQU001.0523.00026.001C_04631	VAPA001.0523.00004.001C_01645	VAPA001.0523.00004.001C_01645	2.553	0	1	0			RM_type_II	MTase_II_00093
ESCO001.0523.02070.001C_03933	ENSP026.0523.00001.001C_02221	HASP034.0523.00001.002P_03468	ALDE001.0523.00002.001C_02792	2.889	0	1	0			RM_type_II	REase_II_00054
ESCO001.0523.02070.001C_03929	ESCO001.0523.00866.001C_03333	ESCO001.0523.00866.001C_03333	ESCO001.0523.00866.001C_03333	-2.715	0	0	0
ESCO001.0523.02070.001C_03928	CIPO001.0523.00001.001C_00175	CIPO001.0523.00001.001C_00175	CIPO001.0523.00001.001C_00175	0.57	0	0	0
ESCO001.0523.02070.001C_03926	ESCO001.0523.00866.001C_03336	KLPN001.0523.00506.001C_04199	PHDA001.0523.00010.001C_02157	-3.191	0	0	0	Kiwa	Kiwa__KwaA	kiwa	KwaA_00013
ESCO001.0523.02070.001C_03924	CISP014.0523.00001.001C_04186	ESCO001.0523.01641.001C_01019	ESCO001.0523.01641.001C_01019	-2.068	0	0	0
ESCO001.0523.01038.002P_04902	ESCO001.0523.02531.002P_05018	ESCO001.0523.02366.002P_04907	ESCO001.0523.02366.002P_04907	-2.873	0	0	0
ESCO001.0523.01038.001C_04843	ESCO001.0523.01038.001C_04843	ESAL001.0523.00023.001C_02462	ESAL001.0523.00036.001C_01646	0.798	0	0	0
ESCO001.0523.01038.001C_04000	ESCO001.0523.00846.001C_01782	ESCO001.0523.01091.001C_03042	ESCO001.0523.01091.001C_03042	-3.295	0	0	0
ESCO001.0523.01038.001C_03988	ESCO001.0523.01038.001C_03988	ESCO001.0523.01038.001C_03988	ESCO001.0523.01038.001C_03988	2.455	0	1	0
ESCO001.0523.01038.001C_03978	ESCO001.0523.01038.001C_03978	ESCO001.0523.01981.001C_00884	PRVU001.0523.00002.001C_00399	-3.408	0	0	0
ESCO001.0523.01038.001C_03960	ESCO001.0523.01038.001C_03960	ESCO001.0523.01038.001C_03960	ESCO001.0523.00364.001C_01735	0.2417	0	0	0
ESCO001.0523.01038.001C_01980	ESCO001.0523.01038.001C_01980	ESCO001.0523.01038.001C_01980	ESCO001.0523.01038.001C_01980	0.4343	0	0	0
ESCO001.0523.01038.001C_00935	ESCO001.0523.00399.001C_04694	ESCO001.0523.00399.001C_04694	ESCO001.0523.00399.001C_04694	-2.275	0	0	0
ESCO001.0523.01038.001C_00933	ESCO001.0523.01034.001C_00923	ESCO001.0523.01034.001C_00923	ESCO001.0523.01034.001C_00923	3.203	0	1	1
ESCO001.0523.01038.001C_00912	ESCO001.0523.01038.001C_00912	ESCO001.0523.01038.001C_00912	ESCO001.0523.01479.001C_02186	-4.195	0	0	0
ESCO001.0523.01038.001C_00831	ESCO001.0523.01038.001C_00831	ESCO001.0523.01038.001C_00831	ESCO001.0523.01038.001C_00831	2.32	0	1	0
ESCO001.0523.01038.001C_00830	ESCO001.0523.01038.001C_00830	ESCO001.0523.01038.001C_00830	ESCO001.0523.01038.001C_00830	1.607	0	1	0
ESCO001.0523.01038.001C_00829	ESCO001.0523.01035.001C_02664	ESCO001.0523.01035.001C_02664	VIVU001.0523.00016.001C_02588	-3.031	0	0	0
ESCO001.0523.01038.001C_00837	ESCO001.0523.01038.001C_00837	ESCO001.0523.01038.001C_00837	ESCO001.0523.01038.001C_00837	-2.742	0	0	0
ESCO001.0523.01038.001C_00836	ESCO001.0523.01038.001C_00836	ESCO001.0523.01038.001C_00836	ESCO001.0523.01038.001C_00836	-0.3174	0	0	0
ESCO001.0523.01038.001C_00835	ESCO001.0523.01038.001C_00835	ESCO001.0523.01038.001C_00835	ESCO001.0523.01038.001C_00835	-3.266	0	0	0
ESCO001.0523.01038.001C_00834	ESCO001.0523.01038.001C_00834	ESCO001.0523.01038.001C_00834	ESCO001.0523.01038.001C_00834	3.023	0	1	0
ESCO001.0523.01038.001C_00833	ESCO001.0523.01038.001C_00833	ESCO001.0523.01038.001C_00833	ESCO001.0523.01038.001C_00833	1.376	0	1	0
ESCO001.0523.01038.001C_00832	ESCO001.0523.01035.001C_02667	ESCO001.0523.01035.001C_02667	ESCO001.0523.01035.001C_02667	-2.607	0	0	0
ESCO001.0523.01038.001C_00664	ESCO001.0523.01038.001C_00664	ESCO001.0523.01038.001C_00664	ESCO001.0523.01038.001C_00664	-2.02	0	0	0
ESCO001.0523.01038.001C_00258	SHDY001.0523.00009.001C_04417	ESCO001.0523.01032.001C_00428	AEHY001.0523.00054.001C_01007	0.3977	0	0	0
ESCO001.0523.01038.001C_00024	ESCO001.0523.01038.001C_00024	ESCO001.0523.01038.001C_00024	ESCO001.0523.00961.001C_04725	-1.716	0	0	0
ESCO001.0523.01037.005P_05307	ESCO001.0523.01037.005P_05307	ESCO001.0523.01037.005P_05307	ESCO001.0523.00934.006P_04903	-3.28	0	0	0
ESCO001.0523.01037.010P_05323	ESCO001.0523.00499.004P_05235	ESCO001.0523.01038.008P_05127	ESCO001.0523.01038.008P_05127	-0.6475	0	0	0
ESCO001.0523.01037.003P_05282	ESCO001.0523.01036.003P_05219	ESCO001.0523.01036.003P_05219	ESCO001.0523.01036.003P_05219	-2.477	0	0	0
ESCO001.0523.01037.003P_05264	ESCO001.0523.00008.002P_04833	ESCO001.0523.01033.002P_05555	KLSP018.0523.00001.002P_05617	1.724	0	1	0
ESCO001.0523.01037.003P_05192	ESCO001.0523.01032.002P_05128	ESCO001.0523.02366.002P_04907	ESCO001.0523.02366.002P_04907	-2.674	0	0	0
ESCO001.0523.01037.002P_05072	ESCO001.0523.01037.002P_05072	SESY001.0523.00003.001C_01481	SESY001.0523.00003.001C_01481	-2.195	0	0	0
ESCO001.0523.01037.002P_05054	ESCO001.0523.01037.002P_05054	ESCO001.0523.01037.002P_05054	ESCO001.0523.01037.002P_05054	-2.967	0	0	0
ESCO001.0523.01037.002P_05047	ESCO001.0523.00115.003P_05034	ESFE001.0523.00021.002P_04608	ESAL001.0523.00023.002P_04958	-3.03	0	0	0
ESCO001.0523.01037.001C_05024	ESCO001.0523.01037.001C_05024	ESCO001.0523.02050.001C_02497	ESCO001.0523.02050.001C_02497	2.402	0	1	0
ESCO001.0523.01037.001C_05022	ESCO001.0523.01033.001C_05390	ALFA001.0523.00017.001C_00217	ALFA001.0523.00017.001C_00217	1.116	0	1	0
ESCO001.0523.01037.001C_05018	ESCO001.0523.02505.001C_02637	ESCO001.0523.00760.001C_02854	ESMA001.0523.00003.001C_01115	-3.006	0	0	0
ESCO001.0523.01037.001C_05005	ESCO001.0523.00370.001C_04180	ESCO001.0523.00370.001C_04180	ESCO001.0523.00370.001C_04180	-1.206	0	0	0
ESCO001.0523.01037.001C_05003	ESCO001.0523.00380.001C_00864	ESCO001.0523.00361.001C_01513	ESCO001.0523.00361.001C_01513	1.664	0	1	0
ESCO001.0523.01037.001C_05002	ESCO001.0523.00399.001C_04291	ESCO001.0523.00399.001C_04291	ESCO001.0523.00361.001C_01512	1.847	0	1	0
ESCO001.0523.01037.001C_04979	ESCO001.0523.01037.001C_04979	ESCO001.0523.01037.001C_04979	ESCO001.0523.01037.001C_04979	-3.037	0	0	0
ESCO001.0523.01037.001C_04384	ESCO001.0523.01037.001C_04384	ESCO001.0523.00376.001C_00960	ESCO001.0523.00376.001C_00960	-3.547	0	0	0
ESCO001.0523.01037.001C_03564	ESCO001.0523.00948.001C_04722	ESCO001.0523.00948.001C_04722	ESCO001.0523.00948.001C_04722	-2.488	0	0	0
ESCO001.0523.01037.001C_03528	ESCO001.0523.00817.001C_02135	ESCO001.0523.00817.001C_02135	ESCO001.0523.00817.001C_02135	-3.135	0	0	0
ESCO001.0523.01037.001C_03496	ESCO001.0523.00760.001C_03345	PLGE001.0523.00001.001C_01586	PLGE001.0523.00001.001C_01586	0.2294	0	0	0
ESCO001.0523.01037.001C_03491	ESCO001.0523.00464.001C_04275	ESCO001.0523.00464.001C_04275	ESCO001.0523.00464.001C_04275	-3.674	0	0	0
ESCO001.0523.01037.001C_02609	ESCO001.0523.00075.001C_03424	ESCO001.0523.01348.001C_01954	ESCO001.0523.01348.001C_01954	-3.68	0	0	0
ESCO001.0523.01037.001C_02030	ESCO001.0523.01036.001C_02008	BUAG001.0523.00001.001C_03601	ESCO001.0523.01775.001C_03986	-1.882	0	0	0
ESCO001.0523.01037.001C_02029	SAEN001.0523.00163.001C_02503	SAEN001.0523.00163.001C_02503	SAEN001.0523.00163.001C_02503	-1.541	0	0	0
ESCO001.0523.01037.001C_02028	SAEN001.0523.00903.001C_00482	SAEN001.0523.00376.001C_04179	SAEN001.0523.00376.001C_04179	0.95	0	0	0
ESCO001.0523.01037.001C_02027	KLPN001.0523.01517.001C_03075	PEOD001.0523.00001.001C_00670	PEOD001.0523.00001.001C_00670	0.3374	0	0	0
ESCO001.0523.01037.001C_02026	CISE001.0523.00001.001C_03414	KLOX001.0523.00004.001C_03638	KLOX001.0523.00004.001C_03638	0.2239	0	0	0
ESCO001.0523.01037.001C_02025	CISE001.0523.00001.001C_03413	ESCO001.0523.01036.001C_02003	ESCO001.0523.01036.001C_02003	0.3472	0	0	0
ESCO001.0523.01037.001C_02024	ESCO001.0523.00405.001C_04080	SEMA001.0523.00026.001C_04224	SEMA001.0523.00026.001C_04224	-3.455	0	0	0
ESCO001.0523.01037.001C_01358	ESCO001.0523.01036.001C_01337	ESCO001.0523.01036.001C_01337	ESCO001.0523.01036.001C_01337	1.877	0	1	0
ESCO001.0523.01037.001C_01100	ESCO001.0523.00361.001C_01354	ESCO001.0523.02543.001C_01246	ESCO001.0523.02543.001C_01246	3.033	0	1	0
ESCO001.0523.01037.001C_01099	ESCO001.0523.01037.001C_01099	ESCO001.0523.01037.001C_01099	ESCO001.0523.01037.001C_01099	-1.656	0	0	0
ESCO001.0523.01037.001C_00699	ESCO001.0523.01037.001C_00699	ESCO001.0523.00290.001C_03062	ESCO001.0523.00361.001C_01512	1.66	0	1	0
ESCO001.0523.01037.001C_00685	ESCO001.0523.01037.001C_00685	ESCO001.0523.01037.001C_00685	ESCO001.0523.01037.001C_00685	-2.898	0	0	0
ESCO001.0523.01037.001C_00683	ESCO001.0523.01037.001C_00683	ESCO001.0523.01929.001C_00367	ESAL001.0523.00046.001C_04559	-1.604	0	0	0
ESCO001.0523.01037.001C_00620	ESCO001.0523.01036.001C_00610	ESAL001.0523.00069.001C_01170	ENHO001.0523.00051.001C_03061	-3.125	0	0	0
ESCO001.0523.01037.001C_00605	ESCO001.0523.00567.001C_02720	PAAN001.0523.00005.001C_00209	PAAN001.0523.00005.001C_00209	-1.892	0	0	0
ESCO001.0523.01037.001C_00558	ESCO001.0523.01036.001C_00565	ESCO001.0523.01036.001C_00565	ESCO001.0523.01036.001C_00565	3.299	0	1	1
ESCO001.0523.01037.001C_00557	ESCO001.0523.01036.001C_00564	ESCO001.0523.01036.001C_00564	ESCO001.0523.01036.001C_00564	-2.48	0	0	0
ESCO001.0523.01037.001C_00556	ESCO001.0523.01037.001C_00556	ESCO001.0523.01037.001C_00556	ESCO001.0523.01037.001C_00556	-1.669	0	0	0
ESCO001.0523.01037.001C_00444	ESCO001.0523.01037.001C_00444	ESCO001.0523.01037.001C_00444	ESCO001.0523.01037.001C_00444	-3.191	0	0	0
ESCO001.0523.01037.001C_00429	ESCO001.0523.01036.001C_00436	ESCO001.0523.01036.001C_00436	ESCO001.0523.00151.001C_01744	-0.2798	0	0	0
ESCO001.0523.01037.001C_00422	ESCO001.0523.01009.001C_01202	KOOR002.0523.00001.001C_02847	LEAD002.0523.00005.001C_01968	-1.401	0	0	0
ESCO001.0523.01037.001C_00414	ESCO001.0523.01032.001C_04737	ESCO001.0523.00390.001C_00712	ESCO001.0523.02465.001C_02653	-2.934	0	0	0
ESCO001.0523.02071.001C_03493	ESCO001.0523.00079.001C_03089	ESFE001.0523.00015.001C_03379	ESCO001.0523.01320.001C_01198	0.83	0	0	0
ESCO001.0523.02071.001C_03491	ESCO001.0523.00181.001C_04410	ESCO001.0523.00181.001C_04410	ESCO001.0523.00181.001C_04410	-2.713	0	0	0
ESCO001.0523.01037.001C_00161	ESCO001.0523.01037.001C_00161	ESCO001.0523.01037.001C_00161	ESCO001.0523.01037.001C_00161	-4.29	0	0	0
ESCO001.0523.02071.001C_03592	ESCO001.0523.02498.001C_04376	ESCO001.0523.02498.001C_04376	ESCO001.0523.02498.001C_04376	-2.223	0	0	0
ESCO001.0523.01037.001C_00049	ESCO001.0523.01032.001C_00049	ESCO001.0523.01032.001C_00049	ESCO001.0523.01032.001C_00049	-2.805	0	0	0
ESCO001.0523.01037.001C_00031	ESCO001.0523.00719.001C_04166	ESCO001.0523.00380.001C_00933	ESCO001.0523.00380.001C_00933	0.2494	0	0	0
ESCO001.0523.01037.001C_00024	ESCO001.0523.01036.001C_00024	ESCO001.0523.01036.001C_00024	ESCO001.0523.01036.001C_00024	-2.492	0	0	0
ESCO001.0523.01036.008P_05306	ESCO001.0523.01036.008P_05306	ESCO001.0523.01036.008P_05306	ESCO001.0523.01036.008P_05306	-3.201	0	0	0
ESCO001.0523.01036.007P_05304	ESCO001.0523.01036.007P_05304	ESCO001.0523.01036.007P_05304	ESCO001.0523.01036.007P_05304	-0.09735	0	0	0
ESCO001.0523.01036.009P_05310	ESCO001.0523.01036.009P_05310	ESCO001.0523.01036.009P_05310	ESCO001.0523.01036.009P_05310	-0.826	0	0	0
ESCO001.0523.01036.008P_05309	ESCO001.0523.01036.008P_05309	ESCO001.0523.01036.008P_05309	ESCO001.0523.01036.008P_05309	0.3513	0	0	0
ESCO001.0523.01036.003P_05168	ESCO001.0523.00268.002P_04996	ESCO001.0523.00268.002P_04996	ESCO001.0523.01457.002P_04811	-3.08	0	0	0
ESCO001.0523.01036.002P_05077	ESCO001.0523.01036.002P_05077	ESCO001.0523.01036.002P_05077	ESCO001.0523.01036.002P_05077	-3.31	0	0	0
ESCO001.0523.01036.002P_05049	ESCO001.0523.00067.002P_05437	ESCO001.0523.00067.002P_05437	ESCO001.0523.00379.003P_05740	-1.7705	0	0	0
ESCO001.0523.01036.002P_04974	ESCO001.0523.01036.002P_04974	ESCO001.0523.01036.002P_04974	ESCO001.0523.01036.002P_04974	-2.92	0	0	0
ESCO001.0523.01036.002P_04969	ESCO001.0523.01036.002P_04969	ESCO001.0523.00410.002P_05587	ESCO001.0523.00410.002P_05587	-2.518	0	0	0
ESCO001.0523.01036.001C_04885	ESCO001.0523.01036.001C_04885	ESCO001.0523.01036.001C_04885	ESCO001.0523.01036.001C_04885	-2.055	0	0	0
ESCO001.0523.01036.001C_04610	ESCO001.0523.01036.001C_04610	ESCO001.0523.01036.001C_04610	ESCO001.0523.01905.001C_00504	-4.258	0	0	0
ESCO001.0523.01036.001C_04584	ESCO001.0523.00836.001C_04875	ESCO001.0523.00836.001C_04875	ESCO001.0523.00836.001C_04875	-3.094	0	0	0
ESCO001.0523.01036.001C_04558	ESCO001.0523.02308.001C_04695	ESCO001.0523.00396.001C_02262	ESCO001.0523.01321.001C_01591	-2.355	0	0	0
ESCO001.0523.01036.001C_04556	ESCO001.0523.00836.001C_04841	ESCO001.0523.00836.001C_04841	ESCO001.0523.00836.001C_04841	-2.623	0	0	0
ESCO001.0523.01036.001C_02208	ESCO001.0523.01036.001C_02208	ESCO001.0523.01036.001C_02208	ESCO001.0523.01036.001C_02208	1.047	0	0	0
ESCO001.0523.01036.001C_02207	ESCO001.0523.01032.001C_03368	VITR001.0523.00001.001C_03971	VITR001.0523.00001.001C_03971	-3.082	0	0	0
ESCO001.0523.01036.001C_02219	SHFL001.0523.00071.001C_00630	SHFL001.0523.00071.001C_00630	SHFL001.0523.00071.001C_00630	-3.178	0	0	0
ESCO001.0523.01036.001C_02218	ESCO001.0523.01036.001C_02218	ESCO001.0523.01658.001C_02040	ESAL001.0523.00022.002P_05013	-3.29	0	0	0
ESCO001.0523.01036.001C_02214	SHFL001.0523.00071.001C_00626	SHFL001.0523.00071.001C_00626	SHFL001.0523.00071.001C_00626	-3.885	0	0	0
ESCO001.0523.01036.001C_02213	SHFL001.0523.00071.001C_00625	ESCO001.0523.01027.001C_03852	ESCO001.0523.01027.001C_03852	-1.653	0	0	0
ESCO001.0523.01036.001C_02212	ESCO001.0523.01032.001C_03363	ESCO001.0523.00364.001C_01069	ESCO001.0523.00364.001C_01069	-1.601	0	0	0
ESCO001.0523.01036.001C_02209	SHFL001.0523.00071.001C_00622	SHFL001.0523.00071.001C_00622	SHFL001.0523.00071.001C_00622	-3.094	0	0	0
ESCO001.0523.01036.001C_02003	ESCO001.0523.01036.001C_02003	ESCO001.0523.01036.001C_02003	ESCO001.0523.01036.001C_02003	0.0976	0	0	0
ESCO001.0523.02072.001C_00836	ESCO001.0523.02072.001C_00836	ESCO001.0523.01103.001C_04073	ESCO001.0523.01103.001C_04073	-3.648	0	0	0
ESCO001.0523.02072.001C_00835	ESCO001.0523.02072.001C_00835	ESCO001.0523.02072.001C_00835	ESCO001.0523.02072.001C_00835	-3.756	0	0	0
ESCO001.0523.02072.001C_00833	ESCO001.0523.02072.001C_00833	ESCO001.0523.02072.001C_00833	ESCO001.0523.02072.001C_00833	-3.818	0	0	0
ESCO001.0523.02072.001C_00831	ESCO001.0523.02072.001C_00831	ESCO001.0523.02072.001C_00831	ESCO001.0523.01038.001C_02584	-3.326	0	0	0
ESCO001.0523.01036.001C_00870	ESCO001.0523.01036.001C_00870	ESCO001.0523.01036.001C_00870	ESCO001.0523.01036.001C_00870	0.0878	0	0	0
ESCO001.0523.01036.001C_00865	ESCO001.0523.00845.001C_03234	ESCO001.0523.00845.001C_03234	ESCO001.0523.00845.001C_03234	-1.04	0	0	0
ESCO001.0523.01036.001C_00864	ESCO001.0523.01036.001C_00864	ESCO001.0523.01036.001C_00864	ESCO001.0523.01036.001C_00864	2.86	0	1	0
ESCO001.0523.01036.001C_00570	ESCO001.0523.00948.001C_03991	ESCO001.0523.00948.001C_03991	ESCO001.0523.00137.001C_00389	0.299	0	0	0
ESCO001.0523.01036.001C_00206	ESCO001.0523.01036.001C_00206	ESCO001.0523.01631.001C_02539	ESCO001.0523.01631.001C_02539	-4.06	0	0	0
ESCO001.0523.01035.001C_04441	ESCO001.0523.01035.001C_04441	ESCO001.0523.01035.001C_04441	ESCO001.0523.01035.001C_04441	-2.967	0	0	0
ESCO001.0523.01035.001C_04214	ESCO001.0523.00934.001C_04014	VISP001.0523.00003.001C_00644	MOWI001.0523.00003.002P_03188	3.818	0	1	1	BREX_I	BREX__pglX1	brex_type_I	PglX_00007
ESCO001.0523.01035.001C_03832	ESCO001.0523.00619.001C_03783	ESCO001.0523.00619.001C_03783	ESCO001.0523.00619.001C_03783	-2.635	0	0	0
ESCO001.0523.01035.001C_03825	ERRH002.0523.00002.001C_00598	PRST001.0523.00011.001C_03521	PRST001.0523.00011.001C_03521	3.89	0	1	1
ESCO001.0523.01035.001C_03533	CIFR001.0523.00093.001C_02918	CIFR001.0523.00093.001C_02918	CIFR001.0523.00093.001C_02918	3.242	0	1	1
ESCO001.0523.01035.001C_03149	ESCO001.0523.01035.001C_03149	ESCO001.0523.01035.001C_03149	ESCO001.0523.01035.001C_03149	-2.4	0	0	0
ESCO001.0523.01035.001C_02719	ESCO001.0523.00648.001C_01419	ESCO001.0523.00648.001C_01419	ESCO001.0523.00648.001C_01419	-2.38	0	0	0
ESCO001.0523.01035.001C_02671	ESCO001.0523.01035.001C_02671	ESCO001.0523.01035.001C_02671	ESCO001.0523.01035.001C_02671	-3.363	0	0	0
ESCO001.0523.01035.001C_02669	ESCO001.0523.01035.001C_02669	ESCO001.0523.01035.001C_02669	ESCO001.0523.01035.001C_02669	-2.258	0	0	0
ESCO001.0523.01035.001C_02668	ESCO001.0523.01035.001C_02668	ESCO001.0523.01035.001C_02668	ESCO001.0523.01035.001C_02668	-3.2	0	0	0
ESCO001.0523.01035.001C_02666	ESCO001.0523.01035.001C_02666	ESCO001.0523.01035.001C_02666	ESCO001.0523.01035.001C_02666	-2.44	0	0	0
ESCO001.0523.01035.001C_02673	ESCO001.0523.01035.001C_02673	ESCO001.0523.01035.001C_02673	ESCO001.0523.01035.001C_02673	-3.232	0	0	0
ESCO001.0523.01035.001C_00863	ESCO001.0523.01035.001C_00863	ESCO001.0523.01035.001C_00863	ESCO001.0523.01035.001C_00863	1.996	0	1	0
ESCO001.0523.01035.001C_00859	ESCO001.0523.01035.001C_00859	ESCO001.0523.01035.001C_00859	ESCO001.0523.01035.001C_00859	-4.254	0	0	0
ESCO001.0523.01035.001C_00857	ESCO001.0523.01035.001C_00857	ESCO001.0523.00391.001C_02987	ESCO001.0523.00719.001C_02130	-3.283	0	0	0
ESCO001.0523.01035.001C_00835	ESCO001.0523.01035.001C_00835	ESCO001.0523.01035.001C_00835	ESCO001.0523.01035.001C_00835	-1.858	0	0	0
ESCO001.0523.02072.001C_03603	ESCO001.0523.02072.001C_03603	ESCO001.0523.02072.001C_03603	AEDH001.0523.00006.001C_01494	3.092	0	1	0	RM_Type_I	RM__Type_I_S	RM_type_I	Specificity_I_00117
ESCO001.0523.01034.001C_04774	ESCO001.0523.00661.001C_03093	ESCO001.0523.00376.001C_00956	ESCO001.0523.00376.001C_00956	-2.492	0	0	0
ESCO001.0523.01034.001C_01451	ESCO001.0523.00663.001C_02832	ESCO001.0523.00663.001C_02832	SAEN001.0523.01212.001C_01041	-3.162	0	0	0
ESCO001.0523.01034.001C_01264	ESCO001.0523.00618.001C_03484	PHUR001.0523.00001.001C_02576	PHUR001.0523.00001.001C_02576	1.073	0	0	0
ESCO001.0523.01034.001C_01262	ESCO001.0523.00101.001C_03945	PSPU001.0523.00055.001C_05162	PSPU001.0523.00055.001C_05162	4.082	0	1	1
ESCO001.0523.01034.001C_01267	ESAL001.0523.00045.001C_02720	PESP008.0523.00001.001C_02061	PESP008.0523.00001.001C_02061	-2.992	0	0	0
ESCO001.0523.01034.001C_01257	ESCO001.0523.00359.001C_03006	ESCO001.0523.00359.001C_03006	ENCL003.0523.00013.001C_02585	2.889	0	1	0			RM_type_I	Specificity_I_00047
ESCO001.0523.01034.001C_01252	ESCO001.0523.00371.001C_04732	ESCO001.0523.00371.001C_04732	ESCO001.0523.00371.001C_04732	4.05	0	1	1
ESCO001.0523.02073.001C_00639	ESCO001.0523.02073.001C_00639	YERU001.0523.00002.001C_01431	YERU001.0523.00002.001C_01431	3.773	0	1	1
ESCO001.0523.02073.001C_00638	CIFR001.0523.00022.002P_04684	KLSP008.0523.00001.001C_00715	KLSP008.0523.00001.001C_00715	-3.725	0	0	0
ESCO001.0523.02073.001C_00637	YEPS001.0523.00021.001C_00557	ENHU001.0523.00001.001C_00646	ENHU001.0523.00001.001C_00646	-1.98	0	0	0			PDC-S04	PDC-S04_WP_034227615.1
ESCO001.0523.02073.001C_00651	CIFR001.0523.00112.001C_00652	CIFR001.0523.00021.001C_00663	CISP033.0523.00001.001C_00649	-4.066	0	0	0
ESCO001.0523.02073.001C_00649	ESCO001.0523.02073.001C_00649	CIFR001.0523.00044.001C_00706	PHDI001.0523.00001.001C_04327	0.9243	0	0	0
ESCO001.0523.02073.001C_00646	ESCO001.0523.02073.001C_00646	ESCO001.0523.02073.001C_00646	ESCO001.0523.02073.001C_00646	-0.7124	0	0	0
ESCO001.0523.02073.001C_00645	ENOL001.0523.00001.001C_01238	CISP018.0523.00001.001C_03985	CISP018.0523.00001.001C_03985	4.082	0	1	1
ESCO001.0523.02073.001C_00641	ESCO001.0523.02073.001C_00641	ENLI001.0523.00001.001C_01112	PRST001.0523.00006.001C_01150	3.115	0	1	0
ESCO001.0523.02073.001C_00659	ESCO001.0523.00414.001C_03067	CENE001.0523.00004.001C_00436	CENE001.0523.00004.001C_00436	-0.327	0	0	0
ESCO001.0523.02073.001C_00657	RAAQ001.0523.00001.001C_00570	SESP026.0523.00001.002P_05770	SESP026.0523.00001.002P_05770	-3.652	0	0	0
ESCO001.0523.02073.001C_00656	ESCO001.0523.02073.001C_00656	VIFU001.0523.00004.001C_02280	VIFU001.0523.00004.001C_02280	-0.955	0	0	0
ESCO001.0523.02073.001C_00655	ESCO001.0523.02073.001C_00655	PSSP059.0523.00001.001C_03447	VIPA001.0523.00015.001C_03095	4.082	0	1	1	PD-T7-5	PD-T7-5__PD-T7-5	PD-T7-1or5	PD-T7-5_WP_098786838.1
ESCO001.0523.02073.001C_00654	CIFR001.0523.00112.001C_00655	CIFR001.0523.00112.001C_00655	CIFR001.0523.00112.001C_00655	-4.324	0	0	0
ESCO001.0523.01033.015P_05731	ESCO001.0523.01033.015P_05731	ESCO001.0523.01033.015P_05731	ESCO001.0523.01033.015P_05731	-3.824	0	0	0
ESCO001.0523.01033.009P_05715	ESCO001.0523.01033.009P_05715	ESCO001.0523.01033.009P_05715	ESCO001.0523.01033.009P_05715	0.2394	0	0	0
ESCO001.0523.01033.011P_05721	ESCO001.0523.01033.011P_05721	ESCO001.0523.01033.011P_05721	ESCO001.0523.01033.011P_05721	-2.82	0	0	0
ESCO001.0523.01033.011P_05720	ESCO001.0523.01033.011P_05720	ESCO001.0523.00203.006P_04853	LEPN001.0523.00086.001C_00102	1.747	0	1	0
ESCO001.0523.01033.010P_05719	ESCO001.0523.01033.010P_05719	ESCO001.0523.01033.010P_05719	ESCO001.0523.01033.010P_05719	-2.61	0	0	0
ESCO001.0523.01033.007P_05710	ESCO001.0523.01033.007P_05710	HACH001.0523.00001.001C_00858	HACH001.0523.00001.001C_00858	-4.523	0	0	0
ESCO001.0523.01033.007P_05709	EDAN001.0523.00002.001C_01161	HAIN001.0523.00074.001C_00209	HAIN001.0523.00074.001C_00209	-4.08	0	0	0
ESCO001.0523.01033.007P_05708	ESCO001.0523.01033.007P_05708	PEPA003.0523.00003.001C_00461	ESCO001.0523.01595.003P_05103	-3.72	0	0	0
ESCO001.0523.01033.007P_05707	ESCO001.0523.01033.007P_05707	XENE001.0523.00002.001C_03426	ACCL001.0523.00001.001C_00569	-2.19	0	0	0
ESCO001.0523.01033.007P_05706	EDAN001.0523.00002.001C_01158	PEBR001.0523.00019.001C_04151	PEBR001.0523.00019.001C_04151	1.946	0	1	0
ESCO001.0523.01033.006P_05703	ESCO001.0523.01033.006P_05703	PSMA005.0523.00001.001C_01705	PSMA005.0523.00001.001C_01705	-4.496	0	0	0
ESCO001.0523.01033.006P_05702	YERU001.0523.00031.001C_00426	PSXA001.0523.00001.001C_03356	PSXA001.0523.00001.001C_03356	-0.857	0	0	0
ESCO001.0523.02073.001C_01076	ESCO001.0523.02073.001C_01076	ESCO001.0523.02073.001C_01076	ESCO001.0523.02073.001C_01076	-0.3718	0	0	0
ESCO001.0523.01033.002P_05563	ESCO001.0523.01033.002P_05563	ESCO001.0523.01033.002P_05563	ESCO001.0523.01033.002P_05563	-2.49	0	0	0
ESCO001.0523.01033.001C_05389	ESCO001.0523.00850.001C_03580	ESCO001.0523.02271.001C_02037	ESCO001.0523.02050.001C_02497	1.755	0	1	0
ESCO001.0523.01033.001C_04760	ESCO001.0523.01033.001C_04760	ESCO001.0523.01033.001C_04760	ESCO001.0523.01033.001C_04760	1.077	0	0	0
ESCO001.0523.01033.001C_04756	ESCO001.0523.00374.001C_04182	ESCO001.0523.01009.001C_00660	GRHO001.0523.00004.001C_00814	-2.04	0	0	0
ESCO001.0523.01033.001C_04755	ESCO001.0523.00364.001C_02280	ESCO001.0523.00364.001C_02280	ESCO001.0523.00019.001C_04147	-3.922	0	0	0
ESCO001.0523.01033.001C_04433	ESCO001.0523.01033.001C_04433	ESCO001.0523.01033.001C_04433	ESCO001.0523.01033.001C_04433	-2.898	0	0	0
ESCO001.0523.01033.001C_04251	ESCO001.0523.01033.001C_04251	ESCO001.0523.01033.001C_04251	ESCO001.0523.01033.001C_04251	-3.434	0	0	0
ESCO001.0523.01033.001C_04255	ESAL001.0523.00022.001C_00991	ESAL001.0523.00022.001C_00991	ESAL001.0523.00022.001C_00991	-0.5693	0	0	0
ESCO001.0523.01033.001C_04222	ESCO001.0523.01033.001C_04222	ESCO001.0523.01033.001C_04222	ESCO001.0523.01033.001C_04222	-4.438	0	0	0
ESCO001.0523.01033.001C_04234	ESCO001.0523.01033.001C_04234	ESCO001.0523.01033.001C_04234	ESCO001.0523.01033.001C_04234	-2.773	0	0	0
ESCO001.0523.01033.001C_04183	ESCO001.0523.01033.001C_04183	ESCO001.0523.01033.001C_04183	ESCO001.0523.00846.002P_05158	-3.486	0	0	0
ESCO001.0523.01033.001C_03531	ESCO001.0523.00364.001C_03096	ESCO001.0523.01977.001C_03088	ESCO001.0523.01037.001C_02621	-3.229	0	0	0
ESCO001.0523.01033.001C_03530	ESCO001.0523.01033.001C_03530	CIBR001.0523.00010.001C_02067	DILA001.0523.00001.001C_00283	-4.203	0	0	0
ESCO001.0523.02073.001C_02325	ESCO001.0523.02073.001C_02325	ESCO001.0523.01488.001C_01481	ESCO001.0523.01488.001C_01481	1.728	0	1	0
ESCO001.0523.01033.001C_02986	ESCO001.0523.01033.001C_02986	SAEN001.0523.00163.001C_03658	SAEN001.0523.00163.001C_03658	-1.159	0	0	0
ESCO001.0523.01033.001C_02769	ESCO001.0523.00361.001C_04635	ESCO001.0523.01058.001C_04544	ESCO001.0523.01058.001C_04544	-0.2588	0	0	0
ESCO001.0523.01033.001C_02741	ESCO001.0523.00364.001C_01736	ESCO001.0523.00364.001C_01736	ESCO001.0523.00364.001C_01736	-1.231	0	0	0
ESCO001.0523.01033.001C_02738	ESCO001.0523.01033.001C_02738	AKMU001.0523.00049.001C_02077	PAOL001.0523.00001.002P_01800	3.451	0	1	1	RM_Type_II	RM_Type_II__Type_II_REases	RM_type_II	REase_II_00020
ESCO001.0523.01033.001C_02737	ESCO001.0523.01033.001C_02737	ALON001.0523.00003.001C_02823	STSU001.0523.00075.001C_00249	3.842	0	1	1	RM_Type_II	RM_Type_II__Type_II_MTases	RM_type_II	MTase_II_00083
ESCO001.0523.01033.001C_02736	SAEN001.0523.00163.002P_04909	PHDI001.0523.00002.001C_02730	ALMA001.0523.00009.001C_01907	1.607	0	1	0
ESCO001.0523.01033.001C_02735	ENHO001.0523.00001.003P_04724	ERPY001.0523.00005.001C_01558	SEFO001.0523.00003.001C_00781	-3.664	0	0	0
ESCO001.0523.01033.001C_02725	ESCO001.0523.00364.001C_01754	ESCO001.0523.00364.001C_01754	ESCO001.0523.00364.001C_01754	-1.073	0	0	0
ESCO001.0523.01033.001C_02724	ESCO001.0523.01033.001C_02724	ESCO001.0523.01033.001C_02724	ESCO001.0523.01033.001C_02724	-3.465	0	0	0
ESCO001.0523.01033.001C_02727	ESCO001.0523.00361.001C_04684	ESCO001.0523.00361.001C_04684	ESCO001.0523.00361.001C_04684	0.83	0	0	0
ESCO001.0523.01033.001C_02710	ESCO001.0523.00493.001C_00605	ESCO001.0523.00493.001C_00605	ESCO001.0523.00493.001C_00605	-0.00735	0	0	0
ESCO001.0523.02073.001C_02874	ESCO001.0523.00742.001C_01504	ESCO001.0523.00417.001C_00676	CRSA001.0523.00001.001C_02192	-1.665	0	0	0
ESCO001.0523.02073.001C_02896	SAEN001.0523.00865.001C_00109	ERNE001.0523.00001.001C_01188	CABR001.0523.00001.001C_01666	3.688	0	1	1			PDC-S59	PDC-S59_WP_173620398.1
ESCO001.0523.01033.001C_01671	ESCO001.0523.00364.001C_03239	ESCO001.0523.01559.001C_01463	ESCO001.0523.01744.001C_01416	0.7373	0	0	0
ESCO001.0523.01033.001C_01373	ESAL001.0523.00047.001C_04045	ESAL001.0523.00047.001C_04045	ESAL001.0523.00047.001C_04045	-3.143	0	0	0
ESCO001.0523.01033.001C_01053	ESCO001.0523.01033.001C_01053	ESCO001.0523.01033.001C_01053	ESCO001.0523.01033.001C_01053	-3.637	0	0	0
ESCO001.0523.01033.001C_00790	ESAL001.0523.00031.001C_03528	ESCO001.0523.00865.001C_01610	ESCO001.0523.01792.001C_00478	-3.068	0	0	0
ESCO001.0523.01033.001C_00789	ESAL001.0523.00031.001C_03527	ESAL001.0523.00031.001C_03527	LEPN001.0523.00052.001C_00171	-2.002	0	0	0			PDC-M11	PDC-M11A_WP_212116594.1
ESCO001.0523.01033.001C_00788	ESCO001.0523.00364.001C_04170	POGI001.0523.00004.001C_01404	POGI001.0523.00004.001C_01404	-1.214	0	0	0			PDC-M11	PDC-M11B_WP_204471233.1
ESCO001.0523.01033.001C_00770	ESCO001.0523.01033.001C_00770	ESCO001.0523.01033.001C_00770	ESCO001.0523.00423.001C_00214	-0.4492	0	0	0
ESCO001.0523.01033.001C_00346	ESCO001.0523.00390.001C_00314	ESCO001.0523.01905.001C_04265	ESCO001.0523.00884.001C_02602	-4.246	0	0	0
ESCO001.0523.01033.001C_00166	ESCO001.0523.01033.001C_00166	ESCO001.0523.00364.001C_04796	ESCO001.0523.00884.001C_02602	-4.168	0	0	0
ESCO001.0523.01032.012P_05628	ESCO001.0523.01032.012P_05628	ESCO001.0523.01032.012P_05628	ESCO001.0523.01032.012P_05628	0.3596	0	0	0
ESCO001.0523.01032.009P_05612	ESCO001.0523.01032.009P_05612	ESCO001.0523.01387.003P_04939	EDTA001.0523.00007.003P_03520	-1.869	0	0	0
ESCO001.0523.01032.015P_05638	ESCO001.0523.01032.015P_05638	ESCO001.0523.01032.015P_05638	ESCO001.0523.01032.015P_05638	-3.105	0	0	0
ESCO001.0523.01032.014P_05636	ESCO001.0523.01032.014P_05636	ESCO001.0523.01032.014P_05636	ESCO001.0523.01032.014P_05636	-2.81	0	0	0
ESCO001.0523.01032.012P_05632	ESCO001.0523.01032.012P_05632	ESCO001.0523.01032.012P_05632	ESCO001.0523.01032.012P_05632	-2.246	0	0	0
ESCO001.0523.01032.011P_05622	ESCO001.0523.00817.007P_05420	ESCO001.0523.02107.004P_05172	SAEN001.0523.00143.003P_04676	0.511	0	0	0
ESCO001.0523.01032.008P_05598	ESCO001.0523.01032.008P_05598	ESCO001.0523.01032.008P_05598	ESCO001.0523.01032.008P_05598	-2.812	0	0	0
ESCO001.0523.01032.006P_05540	ESCO001.0523.01032.006P_05540	ESCO001.0523.01032.006P_05540	ESCO001.0523.01032.006P_05540	-2.572	0	0	0
ESCO001.0523.01032.004P_05357	ESCO001.0523.01032.004P_05357	ESCO001.0523.00040.004P_05208	ESCO001.0523.02144.004P_04849	-2.541	0	0	0
ESCO001.0523.01032.003P_05320	ESCO001.0523.00311.004P_05192	ESCO001.0523.00311.004P_05192	ESCO001.0523.00311.004P_05192	-2.326	0	0	0
ESCO001.0523.01032.002P_05180	ESCO001.0523.01032.002P_05180	ESCO001.0523.01032.002P_05180	ESCO001.0523.01032.002P_05180	-3.678	0	0	0
ESCO001.0523.01032.001C_05043	ESCO001.0523.00318.001C_01657	ESCO001.0523.01905.001C_01695	ESCO001.0523.01905.001C_01695	-1.761	0	0	0
ESCO001.0523.01032.001C_04404	ESCO001.0523.01032.001C_00416	ESCO001.0523.02327.001C_01048	ESCO001.0523.02327.001C_01048	-3.951	0	0	0
ESCO001.0523.01032.001C_04416	ESCO001.0523.00884.001C_02975	ESCO001.0523.01091.001C_00851	PRMI001.0523.00063.001C_00168	-4.03	0	0	0
ESCO001.0523.01032.001C_04286	ESCO001.0523.00953.001C_03390	ESCO001.0523.00953.001C_03390	ESCO001.0523.00953.001C_03390	-3.326	0	0	0
ESCO001.0523.01032.001C_03631	ESCO001.0523.00361.001C_04008	ESCO001.0523.00361.001C_04008	ESCO001.0523.00361.001C_04008	-3.785	0	0	0
ESCO001.0523.02074.001C_00839	ESCO001.0523.02074.001C_00839	ESCO001.0523.02074.001C_00839	ESCO001.0523.02074.001C_00839	-3.846	0	0	0
ESCO001.0523.01032.001C_03367	ESCO001.0523.01032.001C_03367	ESCO001.0523.01032.001C_03367	ESCO001.0523.01036.001C_02208	3.402	0	1	1
ESCO001.0523.01032.001C_02883	ESCO001.0523.01032.001C_02883	ESCO001.0523.01032.001C_02883	ESCO001.0523.01032.001C_02883	2.207	0	1	0
ESCO001.0523.01032.001C_02882	ESCO001.0523.01032.001C_02882	SAEN001.0523.00164.001C_01194	SAEN001.0523.00164.001C_01194	-1.296	0	0	0
ESCO001.0523.01032.001C_02852	ESCO001.0523.02366.001C_04654	ESCO001.0523.01008.001C_01457	ESCO001.0523.01008.001C_01457	-2.074	0	0	0
ESCO001.0523.01032.001C_02848	ESCO001.0523.01032.001C_02848	ESCO001.0523.02366.001C_04658	ESCO001.0523.02465.001C_02653	-1.705	0	0	0
ESCO001.0523.01032.001C_02845	ESCO001.0523.00836.001C_01623	ESCO001.0523.00836.001C_01623	ESCO001.0523.00836.001C_01623	-2.98	0	0	0
ESCO001.0523.01032.001C_02664	ESCO001.0523.01032.001C_02664	ETHA001.0523.00004.001C_00489	ETHA001.0523.00004.001C_00489	2.088	0	1	0
ESCO001.0523.01032.001C_02662	ESCO001.0523.01032.001C_02662	ESCO001.0523.01032.001C_02662	ESCO001.0523.01032.001C_02662	2.62	0	1	0
ESCO001.0523.01032.001C_00439	ESCO001.0523.01032.001C_00439	ESCO001.0523.00937.001C_04306	ESCO001.0523.00937.001C_04306	-1.148	0	0	0
ESCO001.0523.01032.001C_00010	ESCO001.0523.01032.001C_00010	ESCO001.0523.02505.001C_02671	ESCO001.0523.00018.001C_01130	-3.209	0	0	0
ESCO001.0523.02074.001C_04195	ESCO001.0523.00952.001C_01773	ESCO001.0523.00952.001C_01773	ESCO001.0523.00952.001C_01773	-2.316	0	0	0
ESCO001.0523.01030.005P_05452	ESCO001.0523.02491.004P_04739	ESAL001.0523.00064.006P_05167	ESAL001.0523.00064.006P_05167	-3.178	0	0	0
ESCO001.0523.01030.005P_05451	ESCO001.0523.01030.005P_05451	ESCO001.0523.01030.005P_05451	ESCO001.0523.01030.005P_05451	-2.016	0	0	0
ESCO001.0523.01030.005P_05450	ESCO001.0523.01030.005P_05450	ESCO001.0523.01030.005P_05450	ESCO001.0523.01030.005P_05450	-3.084	0	0	0
ESCO001.0523.01030.003P_05361	ESCO001.0523.01030.003P_05361	ESCO001.0523.01030.003P_05361	ESCO001.0523.01030.003P_05361	2.832	0	1	0
ESCO001.0523.01030.002P_05346	ESCO001.0523.01030.002P_05346	ESCO001.0523.00396.001C_02262	ESCO001.0523.01321.001C_01591	-2.762	0	0	0
ESCO001.0523.01030.002P_05334	ESCO001.0523.01030.002P_05334	ESCO001.0523.01030.002P_05334	ESCO001.0523.01030.002P_05334	-2.158	0	0	0
ESCO001.0523.01030.003P_05365	ESCO001.0523.01030.003P_05365	ESCO001.0523.01030.003P_05365	ESCO001.0523.01030.003P_05365	-3.164	0	0	0
ESCO001.0523.01030.002P_05302	ESCO001.0523.01030.002P_05302	SAEN001.0523.00597.003P_04756	ESMA001.0523.00006.003P_04877	-0.6895	0	0	0
ESCO001.0523.01030.002P_05286	ESCO001.0523.01030.002P_05286	ESCO001.0523.01030.002P_05286	ESCO001.0523.01030.002P_05286	-2.912	0	0	0
ESCO001.0523.01030.002P_05297	ESCO001.0523.01030.002P_05297	ESCO001.0523.01030.002P_05297	ESCO001.0523.01974.003P_05011	2.24	0	1	0
ESCO001.0523.01030.002P_05294	ESCO001.0523.01030.002P_05294	ESCO001.0523.01948.003P_04913	ESCO001.0523.01948.003P_04913	2.139	0	1	0
ESCO001.0523.01030.002P_05289	ESCO001.0523.01030.002P_05289	ESCO001.0523.01030.002P_05289	ESCO001.0523.01030.002P_05289	-0.6245	0	0	0
ESCO001.0523.02075.001C_00115	ESCO001.0523.02075.001C_00115	ESCO001.0523.02075.001C_00115	ESCO001.0523.02075.001C_00115	-2.125	0	0	0
ESCO001.0523.02075.001C_00112	ESCO001.0523.02075.001C_00112	CIBR001.0523.00017.001C_01141	CIBR001.0523.00017.001C_01141	-1.779	0	0	0
ESCO001.0523.02075.001C_00110	ESCO001.0523.02075.001C_00110	ESCO001.0523.02075.001C_00110	CIFR001.0523.00091.001C_03750	-0.1375	0	0	0
ESCO001.0523.02075.001C_00109	ESCO001.0523.02075.001C_00109	ESCO001.0523.02113.001C_02772	ESCO001.0523.02113.001C_02772	-2.967	0	0	0
ESCO001.0523.02075.001C_00137	ESCO001.0523.02075.001C_00137	KLPN001.0523.01151.001C_01424	KLPN001.0523.01151.001C_01424	-2.787	0	0	0
ESCO001.0523.02075.001C_00136	LEAD002.0523.00008.001C_02077	LEAD002.0523.00008.001C_02077	ENSP004.0523.00001.001C_03409	-3.912	0	0	0
ESCO001.0523.02075.001C_00133	LESP026.0523.00001.001C_02718	LESP026.0523.00001.001C_02718	LESP026.0523.00001.001C_02718	-2.582	0	0	0
ESCO001.0523.02075.001C_00151	ENHO001.0523.00229.001C_02316	ENHO001.0523.00229.001C_02316	ENHO001.0523.00229.001C_02316	-2.865	0	0	0
ESCO001.0523.02075.001C_00150	ESCO001.0523.00106.001C_03250	ESCO001.0523.00106.001C_03250	ESCO001.0523.00106.001C_03250	-2.08	0	0	0
ESCO001.0523.02075.001C_00149	ESCO001.0523.02075.001C_00149	ESCO001.0523.02075.001C_00149	SESP027.0523.00001.001C_03346	-0.6426	0	0	0
ESCO001.0523.02075.001C_00148	CISP028.0523.00001.001C_03314	CISP028.0523.00001.001C_03314	CISP028.0523.00001.001C_03314	-2.334	0	0	0
ESCO001.0523.02075.001C_00147	CIPO001.0523.00012.001C_02842	ENCL001.0523.00004.001C_01266	CIFR001.0523.00065.001C_03597	-2.627	0	0	0
ESCO001.0523.02075.001C_00146	ESCO001.0523.00106.001C_03247	JECA001.0523.00001.001C_03988	ESCO001.0523.00217.001C_02616	-2.133	0	0	0
ESCO001.0523.02075.001C_00144	ESCO001.0523.02075.001C_00144	ESCO001.0523.00107.001C_02742	ESCO001.0523.00107.001C_02742	-3.062	0	0	0
ESCO001.0523.02075.001C_00143	ENHO001.0523.00007.001C_02702	CIAM001.0523.00009.001C_02458	CIAM001.0523.00009.001C_02458	0.5527	0	0	0
ESCO001.0523.01030.002P_05231	ESCO001.0523.02411.001C_02742	ESCO001.0523.00814.001C_01602	ESCO001.0523.02416.001C_02646	1.646	0	1	0
ESCO001.0523.02075.001C_00164	ESCO001.0523.02075.001C_00164	ENMO001.0523.00003.001C_04632	ENHO001.0523.00044.001C_03261	-0.424	0	0	0
ESCO001.0523.02075.001C_00162	ESCO001.0523.02075.001C_00162	ESCO001.0523.02075.001C_00162	ESCO001.0523.02075.001C_00162	-2.76	0	0	0
ESCO001.0523.02075.001C_00156	LEAD002.0523.00006.001C_02057	CIFR002.0523.00001.001C_00938	DYCA001.0523.00001.001C_02594	-2.738	0	0	0
ESCO001.0523.02075.001C_00154	ESCO001.0523.00217.001C_02611	ESCO001.0523.00217.001C_02611	ESCO001.0523.00217.001C_02611	-3.145	0	0	0
ESCO001.0523.01030.002P_05241	ESCO001.0523.01030.002P_05241	ESCO001.0523.01030.002P_05241	ESCO001.0523.01030.002P_05241	-3.027	0	0	0
ESCO001.0523.02075.001C_00448	ESCO001.0523.02075.001C_00448	ESCO001.0523.02075.001C_00448	KOBA001.0523.00001.001C_02464	3.818	0	1	1	PD-Lambda-3	PD-Lambda-3__PD-Lambda-3_B
ESCO001.0523.01030.001C_04434	ESCO001.0523.01030.001C_04434	ESCO001.0523.01030.001C_04434	ESCO001.0523.01030.001C_04434	-3.848	0	0	0
ESCO001.0523.01030.001C_04028	ESCO001.0523.01030.001C_04028	ESCO001.0523.01009.001C_00838	ESCO001.0523.01449.001C_00891	2.496	0	1	0
ESCO001.0523.02075.001C_00873	ENLU001.0523.00009.001C_02346	ENHO001.0523.00020.001C_01708	ENCL001.0523.00020.001C_02578	-2.469	0	0	0
ESCO001.0523.02075.001C_00872	ESCO001.0523.00107.001C_02727	ESCO001.0523.00107.001C_02727	ESCO001.0523.00107.001C_02727	-1.916	0	0	0
ESCO001.0523.02075.001C_00886	LEAD002.0523.00014.001C_00559	CIFR001.0523.00108.001C_01292	CIFR001.0523.00108.001C_01292	-0.3918	0	0	0
ESCO001.0523.02075.001C_00883	ENHO001.0523.00116.001C_03295	MOWI001.0523.00001.001C_01008	YEIN001.0523.00006.001C_01818	1.305	0	1	0
ESCO001.0523.02075.001C_00881	ENAS001.0523.00018.001C_03033	ENAS001.0523.00018.001C_03033	ENAS001.0523.00018.001C_03033	-1.316	0	0	0
ESCO001.0523.02075.001C_00880	CIFR001.0523.00039.001C_03151	SEPL001.0523.00008.001C_02127	ACBA001.0523.00090.001C_01618	-0.983	0	0	0
ESCO001.0523.02075.001C_00879	CIFR001.0523.00031.001C_02089	LEAD002.0523.00003.001C_04022	LEAD002.0523.00003.001C_04022	-1.57	0	0	0
ESCO001.0523.02075.001C_00878	CIFR001.0523.00084.001C_04664	CIFR001.0523.00084.001C_04664	CIFR001.0523.00084.001C_04664	-1.839	0	0	0
ESCO001.0523.02075.001C_00905	ERPE001.0523.00001.001C_00540	TACI001.0523.00001.001C_02562	TACI001.0523.00001.001C_02562	-0.4731	0	0	0
ESCO001.0523.02075.001C_00902	ESCO001.0523.00303.001C_00014	CIKO001.0523.00002.001C_02870	CIKO001.0523.00002.001C_02870	-3.395	0	0	0
ESCO001.0523.02075.001C_00901	CIFR001.0523.00072.001C_02844	HAME001.0523.00001.001C_00331	HAME001.0523.00001.001C_00331	-0.3804	0	0	0
ESCO001.0523.02075.001C_00900	ESCO001.0523.02075.001C_00900	ESCO001.0523.02075.001C_00900	ESCO001.0523.02075.001C_00900	-0.07605	0	0	0
ESCO001.0523.02075.001C_00895	CIFR001.0523.00029.001C_04605	PLGE001.0523.00002.001C_02812	BUSP015.0523.00001.001C_00777	-4.254	0	0	0
ESCO001.0523.02075.001C_00892	ESCO001.0523.02075.001C_00892	ENCL001.0523.00030.001C_03070	SAEN001.0523.00163.001C_02085	-3.531	0	0	0
ESCO001.0523.02075.001C_00924	RAOR001.0523.00018.001C_01984	PAST001.0523.00003.001C_03391	PAST001.0523.00003.001C_03391	-1.475	0	0	0
ESCO001.0523.02075.001C_00923	ERTR001.0523.00004.001C_03003	CISP021.0523.00001.001C_01031	SOLI001.0523.00001.001C_04297	-1.887	0	0	0
ESCO001.0523.02075.001C_00921	CISP008.0523.00001.001C_00352	SESP015.0523.00001.001C_01721	SESP015.0523.00001.001C_01721	-2.264	0	0	0
ESCO001.0523.02075.001C_00916	CRSA001.0523.00006.001C_02761	LESP017.0523.00001.001C_04737	YEEN001.0523.00022.001C_00380	-2.117	0	0	0
ESCO001.0523.02075.001C_00915	ESCO001.0523.02075.001C_00915	ESCO001.0523.02075.001C_00915	ESCO001.0523.02075.001C_00915	3.59	0	1	1
ESCO001.0523.02075.001C_00911	ESCO001.0523.00181.001C_02036	ESCO001.0523.00181.001C_02036	ESCO001.0523.00181.001C_02036	0.7456	0	0	0
ESCO001.0523.02075.001C_00909	KLAE001.0523.00042.001C_01865	KLAE001.0523.00042.001C_01865	KLAE001.0523.00042.001C_01865	3.283	0	1	1
ESCO001.0523.02075.001C_00933	CIPO001.0523.00015.001C_02270	CIPO001.0523.00015.001C_02270	CIPO001.0523.00015.001C_02270	-1.874	0	0	0
ESCO001.0523.02075.001C_00932	ENCL001.0523.00020.001C_02065	ENCL001.0523.00020.001C_02065	ENCL001.0523.00020.001C_02065	-3.96	0	0	0
ESCO001.0523.02075.001C_00931	CIFR001.0523.00103.001C_04425	KLQU001.0523.00031.001C_03535	ESCO001.0523.00433.001C_04352	-2.227	0	0	0
ESCO001.0523.02075.001C_00926	ENSP033.0523.00001.001C_00382	ENSP033.0523.00001.001C_00382	ENSP033.0523.00001.001C_00382	-1.077	0	0	0
ESCO001.0523.02075.001C_00925	KLPN001.0523.00852.001C_01724	MOMO001.0523.00043.001C_03623	YESI001.0523.00001.001C_02681	-0.6426	0	0	0
ESCO001.0523.01030.001C_03909	ESCO001.0523.01030.001C_03909	ESCO001.0523.01030.001C_03909	ESCO001.0523.01030.001C_03909	-2.334	0	0	0
ESCO001.0523.02075.001C_01072	ESCO001.0523.02542.001C_01722	SAEN001.0523.01146.001C_02011	SAEN001.0523.01146.001C_02011	-2.666	0	0	0
ESCO001.0523.02075.001C_01071	ESCO001.0523.02075.001C_01071	ESCO001.0523.02075.001C_01071	ESCO001.0523.02075.001C_01071	2.898	0	1	0
ESCO001.0523.02075.001C_01099	ESCO001.0523.02075.001C_01099	ESCO001.0523.02075.001C_01099	ESCO001.0523.02075.001C_01099	-4.566	0	0	0
ESCO001.0523.02075.001C_01098	ESCO001.0523.02075.001C_01098	PAAN001.0523.00002.001C_03189	PAAN001.0523.00002.001C_00218	-0.3818	0	0	0
ESCO001.0523.02075.001C_01097	ESCO001.0523.02075.001C_01097	STST001.0523.00004.001C_00169	PACH001.0523.00001.001C_03108	-0.7344	0	0	0
ESCO001.0523.02075.001C_01096	KLMI001.0523.00022.001C_02907	KLMI001.0523.00022.001C_02907	PSSP148.0523.00001.001C_02903	-4.17	0	0	0
ESCO001.0523.02075.001C_01095	BOPE002.0523.00001.001C_01333	BOPE002.0523.00001.001C_01333	BOPE002.0523.00001.001C_01333	-3.867	0	0	0
ESCO001.0523.02075.001C_01094	KLMI001.0523.00022.001C_02909	ACSP019.0523.00001.001C_00365	ACSP019.0523.00001.001C_00365	-0.7476	0	0	0
ESCO001.0523.02075.001C_01114	ESCO001.0523.02075.001C_01114	PAPA002.0523.00001.002C_02426	CRMA002.0523.00002.002P_03504	0.7817	0	0	0
ESCO001.0523.01030.001C_03477	ESCO001.0523.01030.001C_03477	ESCO001.0523.01030.001C_03477	ESCO001.0523.01030.001C_03477	-2.828	0	0	0
ESCO001.0523.01030.001C_03460	SHFL001.0523.00068.001C_00837	SAEN001.0523.00451.001C_01939	SAEN001.0523.00451.001C_01939	0.2734	0	0	0
ESCO001.0523.02075.001C_01272	VIPE002.0523.00001.001C_01277	PSSP199.0523.00001.001C_02189	PESP011.0523.00001.001C_03130	-2.904	0	0	0
ESCO001.0523.02075.001C_01269	SHAL001.0523.00011.001C_02022	KLPN001.0523.01485.002P_05302	KLPN001.0523.01485.002P_05302	-3.56	0	0	0
ESCO001.0523.01030.001C_02840	ESCO001.0523.01030.001C_02840	SAEN001.0523.00967.001C_02801	CIPO001.0523.00004.001C_03955	-0.5947	0	0	0
ESCO001.0523.01030.001C_02834	ESCO001.0523.00452.001C_02229	ESCO001.0523.00452.001C_02229	DILA001.0523.00001.001C_03659	-2.617	0	0	0
ESCO001.0523.01030.001C_02583	ESCO001.0523.02100.001C_01345	ESCO001.0523.02100.001C_01345	ESCO001.0523.02100.001C_01345	3.326	0	1	1
ESCO001.0523.01030.001C_02589	ESCO001.0523.02384.001C_03121	ESCO001.0523.00778.001C_02579	ESAL001.0523.00004.007P_05304	-1.953	0	0	0
ESCO001.0523.01030.001C_02558	ESCO001.0523.01030.001C_02558	ESCO001.0523.01030.001C_02558	ESCO001.0523.01030.001C_02558	0.482	0	0	0
ESCO001.0523.01030.001C_02557	ESCO001.0523.01030.001C_02557	ESCO001.0523.01030.001C_02557	ESCO001.0523.01030.001C_02557	-1.396	0	0	0
ESCO001.0523.02075.001C_01820	ESCO001.0523.02075.001C_01820	ESCO001.0523.02075.001C_01820	ESCO001.0523.02075.001C_01820	-3.166	0	0	0
ESCO001.0523.02075.001C_01817	ESCO001.0523.02075.001C_01817	KLPN001.0523.00589.003P_05234	SYSP020.0523.00001.003P_02978	3.176	0	1	1	RM_Type_I	RM__Type_I_S	RM_type_I	Specificity_I_00035
ESCO001.0523.02075.001C_01829	PEAQ001.0523.00001.001C_00633	PSLA003.0523.00002.001C_03439	ACTO001.0523.00003.001C_02087	2.082	0	1	0
ESCO001.0523.02075.001C_01828	KLSP007.0523.00001.001C_00657	PSSP270.0523.00001.001C_03228	PSSP270.0523.00001.001C_03228	1.422	0	1	0
ESCO001.0523.02075.001C_01827	ESCO001.0523.02075.001C_01827	CISP018.0523.00001.001C_00671	CISP018.0523.00001.001C_00671	-3.322	0	0	0
ESCO001.0523.02075.001C_01831	LESP017.0523.00001.001C_04230	PSMI001.0523.00001.001C_00910	PSMI001.0523.00001.001C_00910	0.1427	0	0	0			zorya_other	ZorB1_00002
ESCO001.0523.02075.001C_01830	ESCO001.0523.02075.001C_01830	PEPU001.0523.00001.001C_03265	PSSP093.0523.00001.001C_05585	1.766	0	1	0			zorya_other	ZorA2_00001
ESCO001.0523.01030.001C_01991	ESCO001.0523.01030.001C_01991	ESCO001.0523.01030.001C_01991	ESCO001.0523.01030.001C_01991	-2.42	0	0	0
ESCO001.0523.01030.001C_01897	ESAL001.0523.00005.001C_00782	ESAL001.0523.00005.001C_00782	ESAL001.0523.00005.001C_00782	-2.164	0	0	0
ESCO001.0523.01030.001C_01891	ESCO001.0523.01030.001C_01891	ESMA001.0523.00004.001C_02631	ESMA001.0523.00004.001C_02631	-2.926	0	0	0
ESCO001.0523.01030.001C_01883	ESFE001.0523.00043.001C_00478	ESFE001.0523.00043.001C_00478	ESFE001.0523.00043.001C_00478	-0.10925	0	0	0
ESCO001.0523.01030.001C_00847	ESCO001.0523.01030.001C_00847	ESCO001.0523.01030.001C_00847	ESCO001.0523.00725.002P_04650	-2.33	0	0	0
ESCO001.0523.01030.001C_00846	ESCO001.0523.01030.001C_00846	ESCO001.0523.00996.003P_04904	ESCO001.0523.00996.003P_04904	0.8525	0	0	0
ESCO001.0523.01030.001C_00839	KLOX001.0523.00031.001C_01300	KLOX001.0523.00031.001C_01300	ESCO001.0523.00541.001C_03904	-0.972	0	0	0
ESCO001.0523.01030.001C_00209	ESCO001.0523.01030.001C_00209	ESCO001.0523.01030.001C_00209	ESCO001.0523.01030.001C_00209	-4.16	0	0	0
ESCO001.0523.01029.003P_05094	ESCO001.0523.01029.003P_05094	ESCO001.0523.01029.003P_05094	ESCO001.0523.01029.003P_05094	-2.838	0	0	0
ESCO001.0523.01029.003P_05081	ESCO001.0523.01029.003P_05081	ESCO001.0523.01029.003P_05081	ESCO001.0523.01029.003P_05081	-0.1313	0	0	0
ESCO001.0523.01029.003P_05093	ESCO001.0523.01029.003P_05093	ESCO001.0523.01029.003P_05093	ESCO001.0523.01029.003P_05093	-3.18	0	0	0
ESCO001.0523.02075.001C_02898	CIKO001.0523.00009.001C_04110	KLGR001.0523.00013.001C_04028	KLGR001.0523.00013.001C_04028	0.914	0	0	0
ESCO001.0523.02075.001C_02897	ESCO001.0523.02075.001C_02897	ESCO001.0523.02075.001C_02897	ESCO001.0523.02075.001C_02897	-1.461	0	0	0
ESCO001.0523.02075.001C_02895	EDTA001.0523.00008.001C_00769	SCGO001.0523.00001.001C_03529	PSSP205.0523.00001.001C_04672	3.89	0	1	1			gabija	GajA_00012
ESCO001.0523.02075.001C_02894	EDTA001.0523.00008.001C_00770	SCGO001.0523.00001.001C_03528	SCGO001.0523.00001.001C_03528	3.283	0	1	1			gabija	GajB_00025
ESCO001.0523.01029.002P_05104	ESCO001.0523.01029.002P_05104	ESCO001.0523.01029.002P_05104	ESCO001.0523.01029.002P_05104	-3.674	0	0	0
ESCO001.0523.01029.001C_03972	ESCO001.0523.01029.001C_03972	SAEN001.0523.00967.001C_02801	CIPO001.0523.00004.001C_03955	-1.284	0	0	0
ESCO001.0523.02075.001C_03459	STST001.0523.00001.001C_04231	STST001.0523.00001.001C_04231	STST001.0523.00001.001C_04231	-1.707	0	0	0
ESCO001.0523.02075.001C_03480	PSAE001.0523.00361.001C_04742	MYSP021.0523.00001.001C_00255	ACTH002.0523.00001.001C_01400	-2.797	0	0	0
ESCO001.0523.02075.001C_03479	PSCH001.0523.00029.001C_03404	PSAV001.0523.00003.001C_04824	MYSP036.0523.00001.001C_00875	-3.742	0	0	0
ESCO001.0523.02075.001C_03477	PSPU001.0523.00022.001C_05235	PSPU001.0523.00022.001C_05235	SPSP024.0523.00001.001C_02025	-0.874	0	0	0
ESCO001.0523.02075.001C_03476	PSPU001.0523.00022.001C_05236	BRAN001.0523.00006.003P_04746	ACJO001.0523.00014.001C_00748	-4.543	0	0	0
ESCO001.0523.02075.001C_03482	ESCO001.0523.02556.001C_03803	ENRO001.0523.00006.002P_04787	ENRO001.0523.00006.002P_04787	-0.792	0	0	0
ESCO001.0523.01029.001C_03529	ESCO001.0523.00647.001C_00326	ESCO001.0523.00647.001C_00326	ESCO001.0523.02526.001C_01360	-1.534	0	0	0
ESCO001.0523.01029.001C_02133	ESCO001.0523.01029.001C_02133	KLPN001.0523.01163.004P_05859	VISP001.0523.00005.001C_01270	3.709	0	1	1			HEC-07	HEC-07_WP_143103734.1
ESCO001.0523.01029.001C_01745	ESCO001.0523.00926.001C_00798	ESMA001.0523.00003.002P_04638	ESMA001.0523.00003.002P_04638	-3.924	0	0	0
ESCO001.0523.01029.001C_01742	ESCO001.0523.00717.001C_04537	ESCO001.0523.00618.001C_03473	PRMI001.0523.00072.001C_02555	-4.527	0	0	0
ESCO001.0523.02075.001C_04861	ESCO001.0523.02075.001C_04861	ESCO001.0523.02075.001C_04861	ESCO001.0523.02075.001C_04861	-2.979	0	0	0
ESCO001.0523.02075.001C_04860	ESCO001.0523.02075.001C_04860	ESCO001.0523.02075.001C_04860	ESCO001.0523.02075.001C_04860	-3.305	0	0	0
ESCO001.0523.02076.001C_00113	ESCO001.0523.02076.001C_00113	ESCO001.0523.02076.001C_00113	ESCO001.0523.02076.001C_00113	-4.09	0	0	0
ESCO001.0523.02076.001C_00174	ESCO001.0523.02076.001C_00174	ESCO001.0523.02076.001C_00174	ESCO001.0523.02076.001C_00174	-3.625	0	0	0
ESCO001.0523.01028.002P_05154	KLSP018.0523.00001.002P_05561	SHBO001.0523.00003.002P_04957	SHBO001.0523.00003.002P_04957	-2.982	0	0	0
ESCO001.0523.01028.002P_05151	SHDY001.0523.00009.001C_01568	SHDY001.0523.00009.001C_01568	SHDY001.0523.00009.001C_01568	-0.8228	0	0	0
ESCO001.0523.01028.002P_05145	ESCO001.0523.01027.001C_01765	PHTH001.0523.00001.001C_02795	STAN002.0523.00001.001C_07319	-4.09	0	0	0
ESCO001.0523.01028.002P_05144	ESCO001.0523.01028.002P_05144	ESCO001.0523.01028.002P_05144	ESCO001.0523.01028.002P_05144	-3.377	0	0	0
ESCO001.0523.01028.002P_05140	SHBO001.0523.00004.002P_04922	SHBO001.0523.00004.002P_04922	SHBO001.0523.00004.002P_04922	-0.9575	0	0	0
ESCO001.0523.01028.002P_05114	SHFL001.0523.00068.002P_04292	SHFL001.0523.00068.002P_04292	SHFL001.0523.00068.002P_04292	-4.266	0	0	0
ESCO001.0523.01028.002P_05100	ESCO001.0523.00025.002P_05145	EDTA001.0523.00007.002P_03408	EDTA001.0523.00007.002P_03408	-4.37	0	0	0
ESCO001.0523.01028.002P_05096	ESCO001.0523.01026.002P_05027	ESCO001.0523.01026.002P_05027	ESCO001.0523.01026.002P_05027	-4.457	0	0	0
ESCO001.0523.01028.002P_05090	SHSO001.0523.00004.002P_05107	SHSO001.0523.00004.002P_05107	SHSO001.0523.00004.002P_05107	-2.645	0	0	0
ESCO001.0523.01028.002P_05084	SHDY001.0523.00006.002P_04851	IOFL001.0523.00001.001C_02751	IOFL001.0523.00001.001C_02751	3.996	0	1	1
ESCO001.0523.01028.002P_05082	SHDY001.0523.00006.002P_04849	SHDY001.0523.00006.002P_04849	SAEN001.0523.00288.001C_02681	1.798	0	1	0
ESCO001.0523.01028.002P_05056	SHDY001.0523.00002.002P_04847	SHDY001.0523.00002.002P_04847	SHDY001.0523.00002.002P_04847	1.125	0	1	0
ESCO001.0523.01028.002P_05077	ESCO001.0523.00789.002P_05188	ESCO001.0523.00789.002P_05188	ESCO001.0523.00789.002P_05188	3.418	0	1	1
ESCO001.0523.01028.002P_05076	ESCO001.0523.00789.002P_05192	PSPA003.0523.00001.003P_06798	PSPA003.0523.00001.003P_06798	2.148	0	1	0
ESCO001.0523.01028.002P_05072	SHFL001.0523.00003.002P_04600	SHFL001.0523.00003.002P_04600	SHFL001.0523.00003.002P_04600	-2.838	0	0	0
ESCO001.0523.01028.001C_05008	ESAL001.0523.00023.001C_04816	KLPN001.0523.00793.001C_03699	SAEN001.0523.00909.001C_02896	-2.299	0	0	0
ESCO001.0523.01028.001C_05007	SHFL001.0523.00086.001C_00704	CIFR001.0523.00055.001C_02926	CIFR001.0523.00055.001C_02926	-4.24	0	0	0
ESCO001.0523.01028.001C_05003	ENRO001.0523.00020.001C_03585	ENRO001.0523.00020.001C_03585	JECA001.0523.00001.001C_02968	0.827	0	0	0
ESCO001.0523.01028.002P_05052	SHFL001.0523.00014.002P_04853	SHFL001.0523.00014.002P_04853	SHFL001.0523.00014.002P_04853	-1.5	0	0	0
ESCO001.0523.01028.002P_05049	SHDY001.0523.00008.002P_04725	SHDY001.0523.00008.002P_04725	SHDY001.0523.00008.002P_04725	-2.512	0	0	0
ESCO001.0523.01028.002P_05048	ESCO001.0523.00025.002P_04914	ESCO001.0523.00025.002P_04914	ESCO001.0523.00025.002P_04914	-2.746	0	0	0
ESCO001.0523.01028.002P_05042	SHFL001.0523.00064.002P_04930	SHFL001.0523.00080.001C_01992	SHFL001.0523.00080.001C_01992	0.0486	0	0	0
ESCO001.0523.01028.001C_04986	ESCO001.0523.00641.001C_02678	ESCO001.0523.00641.001C_02678	ESCO001.0523.00641.001C_02678	-4.043	0	0	0
ESCO001.0523.01028.001C_04978	SHFL001.0523.00074.001C_01133	SHBO001.0523.00002.001C_00639	SHBO001.0523.00002.001C_00639	-2.809	0	0	0
ESCO001.0523.01028.001C_04977	SHSO001.0523.00024.001C_03671	ESCO001.0523.00995.001C_01761	ESCO001.0523.00995.001C_01761	-1.075	0	0	0
ESCO001.0523.01028.001C_04975	SHFL001.0523.00070.001C_01468	SHFL001.0523.00080.001C_01992	SHFL001.0523.00080.001C_01992	-0.9404	0	0	0
ESCO001.0523.01028.001C_04830	ESCO001.0523.00789.001C_01456	ESCO001.0523.02495.001C_01559	ESAL001.0523.00045.001C_01406	-1.291	0	0	0
ESCO001.0523.01028.001C_04823	ESCO001.0523.01025.001C_04540	ESCO001.0523.01025.001C_04540	ESCO001.0523.01658.001C_04074	-1.414	0	0	0
ESCO001.0523.01028.001C_04821	ESCO001.0523.00790.001C_04670	ESCO001.0523.01658.001C_03472	ESCO001.0523.01658.001C_03472	2.768	0	1	0
ESCO001.0523.01028.001C_04813	SAEN001.0523.00366.001C_04026	SAEN001.0523.00366.001C_04026	SAEN001.0523.00366.001C_04026	-3.832	0	0	0
ESCO001.0523.02076.001C_00949	ESCO001.0523.02076.001C_00949	GIQU001.0523.00001.001C_03212	GIQU001.0523.00001.001C_03212	3.092	0	1	0
ESCO001.0523.02076.001C_00948	ESCO001.0523.02076.001C_00948	ESCO001.0523.02076.001C_00948	ESCO001.0523.02076.001C_00948	3.75	0	1	1
ESCO001.0523.01028.001C_04522	ESCO001.0523.01028.001C_00069	SHBO001.0523.00002.001C_00639	SHBO001.0523.00002.001C_00639	-3.115	0	0	0
ESCO001.0523.02076.001C_00966	ESCO001.0523.02076.001C_00966	ENCL003.0523.00005.001C_04357	ENCL003.0523.00005.001C_04357	-2.45	0	0	0
ESCO001.0523.02076.001C_00965	ESCO001.0523.02076.001C_00965	YERU001.0523.00009.001C_02621	YERU001.0523.00009.001C_02621	-2.037	0	0	0
ESCO001.0523.02076.001C_00964	ESCO001.0523.02076.001C_00964	YEEN001.0523.00006.001C_03489	YEEN001.0523.00006.001C_03489	-2.293	0	0	0
ESCO001.0523.02076.001C_00957	ENHO001.0523.00082.001C_03976	ENKO001.0523.00007.001C_03178	ENKO001.0523.00007.001C_03178	-3.986	0	0	0
ESCO001.0523.01028.001C_04465	ESCO001.0523.01028.001C_04465	ESCO001.0523.01028.001C_04465	ESCO001.0523.01028.001C_04465	-2.379	0	0	0
ESCO001.0523.02076.001C_01055	ESCO001.0523.02076.001C_01055	ESCO001.0523.02076.001C_01055	ESCO001.0523.02076.001C_01055	-2.842	0	0	0
ESCO001.0523.02076.001C_01094	ESCO001.0523.02076.001C_01094	ESCO001.0523.02076.001C_01094	ESCO001.0523.02076.001C_01094	-2.69	0	0	0
ESCO001.0523.02076.001C_01093	CIBR001.0523.00013.001C_01724	CIBR001.0523.00013.001C_01724	VIHY001.0523.00001.001C_00228	3.842	0	1	1
ESCO001.0523.02076.001C_01092	ESCO001.0523.02076.001C_01092	YEEN001.0523.00022.001C_02609	POPE001.0523.00001.001C_02378	3.357	0	1	1
ESCO001.0523.02076.001C_01091	CIFR001.0523.00104.001C_02125	SESP003.0523.00001.001C_00102	JASP003.0523.00001.001C_03746	1.763	0	1	0
ESCO001.0523.02076.001C_01098	CIFR001.0523.00012.001C_01921	CIFR001.0523.00012.001C_01921	KLPN001.0523.00015.001C_02350	-2.455	0	0	0
ESCO001.0523.02076.001C_01119	ENCL001.0523.00006.001C_03845	ENCL001.0523.00006.001C_03845	ENCL001.0523.00006.001C_03845	-3.895	0	0	0
ESCO001.0523.02076.001C_01118	ENCL001.0523.00006.001C_03846	AECA001.0523.00029.001C_01963	PSSP104.0523.00001.001C_01187	4.145	0	1	1			RM_type_I	REase_I_00001
ESCO001.0523.02076.001C_01117	ENHO001.0523.00091.001C_03498	THOL001.0523.00001.001C_00915	KOOB001.0523.00001.001C_02167	3.969	0	1	1			PDC-S18	PDC-S18_WP_062275062.1
ESCO001.0523.02076.001C_01116	ENHO001.0523.00091.001C_03499	CIFR001.0523.00001.001C_02141	PSSP196.0523.00001.001C_04034	3.176	0	1	1			RM_type_I	Specificity_I_00054
ESCO001.0523.02076.001C_01115	CISP022.0523.00001.001C_03285	PAAE002.0523.00001.001C_02716	MAPU001.0523.00001.001C_01742	4.023	0	1	1			RM_type_I	MTase_I_00012
ESCO001.0523.02076.001C_01217	DIDA001.0523.00005.001C_02379	PECO001.0523.00001.001C_02319	HEHU001.0523.00001.001C_03477	-4.246	0	0	0
ESCO001.0523.02076.001C_01216	ERBI001.0523.00001.001C_03801	PSCR001.0523.00001.001C_02838	ACSP065.0523.00001.001C_05912	-3.977	0	0	0
ESCO001.0523.02076.001C_01215	ESCO001.0523.02076.001C_01215	ORTE001.0523.00001.001C_01002	SUPL001.0523.00001.001C_01608	-2.766	0	0	0
ESCO001.0523.02076.001C_01233	CIAM001.0523.00011.002P_05587	PSAE001.0523.00497.001C_05240	PSAE001.0523.00497.001C_05240	-0.587	0	0	0
ESCO001.0523.02076.001C_01222	ENHO001.0523.00052.001C_02208	USPA001.0523.00001.001C_02275	MEPA002.0523.00001.001C_02314	-3.879	0	0	0
ESCO001.0523.02076.001C_01221	KLAS001.0523.00001.001C_03771	USRU001.0523.00001.001C_02557	HUHA001.0523.00002.001C_02831	-4.266	0	0	0
ESCO001.0523.02076.001C_01220	SAEN001.0523.00444.002P_04868	VAPA001.0523.00006.001C_04692	VAPA001.0523.00006.001C_04692	-4.555	0	0	0
ESCO001.0523.02076.001C_01219	KLAS001.0523.00001.001C_03773	ORDI001.0523.00001.001C_03787	ADKA001.0523.00001.001C_02213	-4.234	0	0	0
ESCO001.0523.02076.001C_01218	CIYO001.0523.00003.001C_02472	BELE001.0523.00001.001C_01478	SHWO001.0523.00001.001C_03914	-4.586	0	0	0
ESCO001.0523.02076.001C_01251	ESCO001.0523.02076.001C_01251	ESCO001.0523.02076.001C_01251	ESCO001.0523.02076.001C_01251	2.604	0	1	0	Pycsar	Pycsar__AG_cyclase	pycsar_effector	PycC_CladeE
ESCO001.0523.02076.001C_01250	ESCO001.0523.00951.001C_01216	ESCO001.0523.00951.001C_01216	ESCO001.0523.00951.001C_01216	3.773	0	1	1	Pycsar	CBASS__2TM_5	pycsar_effector	Pyc_3TM
ESCO001.0523.02076.001C_01266	ENHO001.0523.00184.001C_01138	ENHO001.0523.00184.001C_01138	ENHO001.0523.00184.001C_01138	-2.889	0	0	0
ESCO001.0523.02076.001C_01265	SAEN001.0523.01121.001C_02773	RAEL001.0523.00001.001C_01110	RAEL001.0523.00001.001C_01110	-1.115	0	0	0
ESCO001.0523.02076.001C_01264	CIFR001.0523.00103.001C_01189	KLPN001.0523.00957.001C_04610	KLPN001.0523.00957.001C_04610	-1.073	0	0	0
ESCO001.0523.02076.001C_01261	ENHO001.0523.00052.001C_00655	ENCL001.0523.00035.001C_01877	ENCL001.0523.00035.001C_01877	-1.143	0	0	0
ESCO001.0523.02076.001C_01260	ESFE001.0523.00002.001C_02426	ESFE001.0523.00002.001C_02426	ESFE001.0523.00002.001C_02426	1.5625	0	1	0
ESCO001.0523.02076.001C_01259	SAEN001.0523.00239.001C_04014	KLPN001.0523.00759.001C_01033	CIFR001.0523.00058.001C_01139	-0.827	0	0	0
ESCO001.0523.01028.001C_04288	ESCO001.0523.00790.001C_00567	ESCO001.0523.02331.001C_01173	ESCO001.0523.02331.001C_01173	-0.5444	0	0	0
ESCO001.0523.02076.001C_01391	AEDH001.0523.00001.001C_02769	AEDH001.0523.00001.001C_02769	AEDH001.0523.00001.001C_02769	0.4795	0	0	0
ESCO001.0523.01028.001C_04175	ESCO001.0523.01028.001C_04175	ESCO001.0523.00633.001C_00238	ESCO001.0523.00633.001C_00238	-1.7705	0	0	0
ESCO001.0523.02076.001C_01519	ESCO001.0523.02076.001C_01519	ESCO001.0523.02076.001C_01519	ESCO001.0523.02076.001C_01519	-1.975	0	0	0
ESCO001.0523.02076.001C_01758	ESCO001.0523.02076.001C_01758	PHUR001.0523.00001.001C_00858	PHUR001.0523.00001.001C_00858	-4.18	0	0	0
ESCO001.0523.01028.001C_03909	ESCO001.0523.01026.001C_00640	SHBO001.0523.00002.001C_00639	SHBO001.0523.00002.001C_00639	-2.252	0	0	0
ESCO001.0523.01028.001C_03912	SHFL001.0523.00059.001C_00044	SHFL001.0523.00080.001C_01992	SHFL001.0523.00080.001C_01992	1.587	0	1	0
ESCO001.0523.01028.001C_03871	SHFL001.0523.00068.001C_00832	ESCO001.0523.02474.001C_01301	ESCO001.0523.01715.001C_01484	-2.873	0	0	0
ESCO001.0523.01028.001C_03870	ESCO001.0523.00514.001C_01086	ESCO001.0523.02366.001C_02601	ESCO001.0523.01922.001C_02266	-3.748	0	0	0
ESCO001.0523.01028.001C_03867	SHFL001.0523.00056.001C_02442	SHFL001.0523.00056.001C_02442	ESMA001.0523.00003.001C_01115	-3.121	0	0	0
ESCO001.0523.01028.001C_03851	ESCO001.0523.01026.001C_04177	ESCO001.0523.01026.001C_04177	ESCO001.0523.01026.001C_04177	-2.676	0	0	0
ESCO001.0523.01028.001C_03850	SHSO001.0523.00036.001C_00739	SHSO001.0523.00036.001C_00739	ARAP001.0523.00001.001C_01745	-2.797	0	0	0
ESCO001.0523.01028.001C_03848	SHFL001.0523.00074.001C_03190	SHFL001.0523.00074.001C_03190	SHFL001.0523.00074.001C_03190	1.032	0	0	0
ESCO001.0523.01028.001C_03854	SHFL001.0523.00061.001C_03345	CIFR001.0523.00107.001C_03614	CIFR001.0523.00107.001C_03614	-1.548	0	0	0
ESCO001.0523.01028.001C_03853	ESCO001.0523.01025.001C_00474	ESCO001.0523.01025.001C_00474	GESP013.0523.00001.001C_03041	2.84	0	1	0
ESCO001.0523.02076.001C_01906	ESCO001.0523.00900.001C_01802	ESCO001.0523.00900.001C_01802	ESCO001.0523.00900.001C_01802	-3.53	0	0	0
ESCO001.0523.02076.001C_01901	ESCO001.0523.02076.001C_01901	ESCO001.0523.01252.001C_03135	ESCO001.0523.01248.001C_01995	-3.16	0	0	0
ESCO001.0523.02076.001C_02035	ESCO001.0523.02076.001C_02035	CIFR001.0523.00008.001C_01017	CIFR001.0523.00008.001C_01017	-3.215	0	0	0
ESCO001.0523.02076.001C_02034	CIFR001.0523.00029.001C_02082	CIFR001.0523.00029.001C_02082	ENHO001.0523.00162.001C_02902	-2.197	0	0	0
ESCO001.0523.02076.001C_02032	SAEN001.0523.00414.001C_02894	SAEN001.0523.00414.001C_02894	SABO001.0523.00007.001C_01974	-2.582	0	0	0
ESCO001.0523.02076.001C_02031	CIYO001.0523.00003.001C_01867	CISP006.0523.00001.001C_04174	CISP006.0523.00001.001C_04174	-3.64	0	0	0
ESCO001.0523.02076.001C_02030	CIFR001.0523.00044.001C_03016	CIFR001.0523.00044.001C_03016	CIFR001.0523.00044.001C_03016	-2.2	0	0	0
ESCO001.0523.02076.001C_02028	ESCO001.0523.02076.001C_02028	CRSA001.0523.00010.001C_03755	CIAM001.0523.00001.001C_02345	0.922	0	0	0
ESCO001.0523.02076.001C_02027	CIFR001.0523.00076.001C_03248	CIFR001.0523.00076.001C_03248	HAAL001.0523.00006.001C_03123	-2.02	0	0	0
ESCO001.0523.02076.001C_02026	ESCO001.0523.02076.001C_02026	ESCO001.0523.02076.001C_02026	ESCO001.0523.02076.001C_02026	-3.621	0	0	0
ESCO001.0523.02076.001C_02025	KLOX001.0523.00004.001C_05401	KORA001.0523.00003.001C_01640	KORA001.0523.00003.001C_01640	-1.091	0	0	0
ESCO001.0523.02076.001C_02024	CIFR001.0523.00110.001C_02026	CIFR001.0523.00110.001C_02026	CIFR001.0523.00110.001C_02026	-1.982	0	0	0
ESCO001.0523.02076.001C_02022	CISP034.0523.00001.001C_02085	SAEN001.0523.00414.001C_02901	SAEN001.0523.00414.001C_02901	-2.594	0	0	0
ESCO001.0523.02076.001C_02053	ESCO001.0523.02076.001C_02053	ENCL001.0523.00017.001C_02701	ENCL001.0523.00017.001C_02701	-1.272	0	0	0
ESCO001.0523.02076.001C_02042	ESCO001.0523.02076.001C_02042	ESCO001.0523.02076.001C_02042	ESCO001.0523.02076.001C_02042	-1.14	0	0	0
ESCO001.0523.02076.001C_02041	CIFR002.0523.00001.001C_00623	ESCO001.0523.00039.001C_02869	CHPA002.0523.00001.001C_01374	-2.7	0	0	0
ESCO001.0523.02076.001C_02040	ENHO001.0523.00045.001C_03471	ESCO001.0523.01654.001C_05086	ESCO001.0523.01647.001C_04080	-2.3	0	0	0
ESCO001.0523.02076.001C_02039	SAEN001.0523.01126.001C_01479	SAEN001.0523.01126.001C_01479	SAEN001.0523.01126.001C_01479	-0.2627	0	0	0
ESCO001.0523.02076.001C_02038	CIFR001.0523.00033.001C_03060	ENCL001.0523.00013.001C_01535	ENCL001.0523.00013.001C_01535	-1.595	0	0	0
ESCO001.0523.02076.001C_02061	ENHO001.0523.00006.001C_04518	ENCL001.0523.00030.001C_03070	SAEN001.0523.00163.001C_02085	-3.652	0	0	0
ESCO001.0523.02076.001C_02082	ESCO001.0523.02076.001C_02082	ESCO001.0523.02076.001C_02082	ESCO001.0523.02076.001C_02082	-2.586	0	0	0
ESCO001.0523.02076.001C_02081	ENAS001.0523.00013.001C_01976	ENAS001.0523.00013.001C_01976	ENAS001.0523.00013.001C_01976	-2.432	0	0	0
ESCO001.0523.02076.001C_02077	ESCO001.0523.02076.001C_02077	CIFR001.0523.00091.001C_04649	STKU001.0523.00001.001C_01492	0.4531	0	0	0
ESCO001.0523.02076.001C_02073	LEAD002.0523.00001.001C_02773	ENHO001.0523.00025.001C_01909	ENHO001.0523.00025.001C_01909	-4.383	0	0	0
ESCO001.0523.02076.001C_02072	SELI001.0523.00003.001C_04040	YEEN001.0523.00001.001C_03892	YEEN001.0523.00001.001C_03892	1.946	0	1	0
ESCO001.0523.02076.001C_02136	ESCO001.0523.02076.001C_03417	ESCO001.0523.02076.001C_03417	ESCO001.0523.02076.001C_03417	-0.8677	0	0	0
ESCO001.0523.02076.001C_02135	KLPN001.0523.00732.001C_03841	PSAE001.0523.00160.001C_02799	MAIN001.0523.00001.001C_02934	-3.607	0	0	0
ESCO001.0523.02076.001C_02388	ESCO001.0523.02076.001C_02388	ESCO001.0523.02076.001C_02388	ESCO001.0523.02076.001C_02388	1.447	0	1	0
ESCO001.0523.02076.001C_02491	ESCO001.0523.02076.001C_02491	ESCO001.0523.02076.001C_02491	ESCO001.0523.02076.001C_02491	3.023	0	1	0
ESCO001.0523.02076.001C_02489	ENLU001.0523.00023.001C_01724	ENLU001.0523.00023.001C_01724	ENLU001.0523.00023.001C_01724	3.646	0	1	1
ESCO001.0523.02076.001C_02537	ESCO001.0523.02076.001C_02537	AQSP002.0523.00001.001C_00244	AQSP002.0523.00001.001C_00244	-4.31	0	0	0
ESCO001.0523.02076.001C_02531	ESCO001.0523.02076.001C_02531	ESCO001.0523.02076.001C_02531	ESCO001.0523.02076.001C_02531	-0.9004	0	0	0
ESCO001.0523.02076.001C_02541	ESCO001.0523.02076.001C_02541	ENHO001.0523.00240.001C_03810	ENHO001.0523.00240.001C_03810	-4.4	0	0	0
ESCO001.0523.02076.001C_02587	ESCO001.0523.02529.001C_02935	ESCO001.0523.02529.001C_02935	ESCO001.0523.02529.001C_02935	-3.64	0	0	0
ESCO001.0523.02076.001C_02649	ESCO001.0523.00951.001C_02495	ESCO001.0523.00951.001C_02495	ESCO001.0523.00951.001C_02495	-0.4414	0	0	0
ESCO001.0523.02076.001C_02681	ESCO001.0523.02076.001C_02681	ACBA001.0523.00487.002P_03862	ACBA001.0523.00487.002P_03862	-4.438	0	0	0
ESCO001.0523.02076.001C_02680	ESCO001.0523.02076.001C_02680	PEOD001.0523.00002.001C_00935	PSIN002.0523.00001.001C_01538	-4.625	0	0	0
ESCO001.0523.02076.001C_02679	ESCO001.0523.02076.001C_02679	ESCO001.0523.02076.001C_02679	PAAG001.0523.00007.005P_04672	-4.305	0	0	0
ESCO001.0523.02076.001C_02678	ERRH002.0523.00004.001C_02816	PEBR001.0523.00001.001C_02520	PEBR001.0523.00001.001C_02520	-4.383	0	0	0
ESCO001.0523.02076.001C_02677	ESCO001.0523.02076.001C_02677	PECA001.0523.00011.001C_02468	LYSP013.0523.00001.001C_00504	-3.924	0	0	0
ESCO001.0523.02076.001C_02676	ESCO001.0523.02076.001C_02676	ESCO001.0523.02076.001C_02676	ESCO001.0523.02076.001C_02676	-0.8604	0	0	0
ESCO001.0523.02076.001C_02673	CISP022.0523.00001.001C_03731	CIRO001.0523.00002.001C_01816	CIRO001.0523.00002.001C_01816	-4.203	0	0	0
ESCO001.0523.02076.001C_02672	CIFR001.0523.00060.001C_01037	PRRU002.0523.00001.001C_02139	GISP002.0523.00001.001C_02287	-3.293	0	0	0
ESCO001.0523.02076.001C_02671	KLPN001.0523.01169.002P_05323	KLPN001.0523.01169.002P_05323	KLPN001.0523.01169.002P_05323	-4.227	0	0	0
ESCO001.0523.02076.001C_02670	PRVU001.0523.00005.001C_03527	RAAQ001.0523.00003.001C_01837	MAIN002.0523.00001.001C_01429	-3.959	0	0	0
ESCO001.0523.02076.001C_02669	ESCO001.0523.02076.001C_02669	ESCO001.0523.02076.001C_02669	PRTE001.0523.00012.001C_03470	-4.32	0	0	0
ESCO001.0523.02076.001C_02668	PEVE001.0523.00006.001C_03772	RASO001.0523.00004.002P_03293	RASO001.0523.00004.002P_03293	-4.24	0	0	0
ESCO001.0523.02076.001C_02687	ESCO001.0523.02076.001C_02687	SAEN001.0523.01043.002P_04906	SAEN001.0523.01043.002P_04906	0.1273	0	0	0
ESCO001.0523.02076.001C_02684	ESCO001.0523.02076.001C_02684	NESP007.0523.00001.001C_01799	NESP007.0523.00001.001C_01799	-4.203	0	0	0
ESCO001.0523.02076.001C_02682	ESCO001.0523.02076.001C_02682	VASP016.0523.00001.001C_02058	VASP016.0523.00001.001C_02058	-4.516	0	0	0
ESCO001.0523.01028.001C_03328	ESCO001.0523.01028.001C_03328	SHDY001.0523.00009.002P_04913	KLPN001.0523.00294.001C_02925	-2.725	0	0	0
ESCO001.0523.02076.001C_02899	ESCO001.0523.02076.001C_02899	ESCO001.0523.02076.001C_02899	ESCO001.0523.02076.001C_02899	-2.701	0	0	0
ESCO001.0523.02076.001C_02980	ESCO001.0523.02076.001C_02980	ESCO001.0523.02076.001C_02980	ESCO001.0523.02076.001C_02980	-1.82	0	0	0
ESCO001.0523.01028.001C_03165	ESCO001.0523.01028.001C_03165	ESCO001.0523.01030.001C_04016	ESCO001.0523.01030.001C_04016	-2.627	0	0	0
ESCO001.0523.01028.001C_03161	ESCO001.0523.01028.001C_03161	ESCO001.0523.01027.001C_01281	ESCO001.0523.00019.001C_04705	2.148	0	1	0
ESCO001.0523.01028.001C_03143	SHBO001.0523.00010.002P_04522	SHFL001.0523.00080.001C_01992	SHFL001.0523.00080.001C_01992	-1.256	0	0	0
ESCO001.0523.01028.001C_03022	ESCO001.0523.01028.001C_03022	ESCO001.0523.01992.001C_04024	ESCO001.0523.01992.001C_04024	-1.941	0	0	0
ESCO001.0523.02076.001C_03415	ESCO001.0523.02076.001C_03415	ESCO001.0523.02076.001C_03415	SOLI001.0523.00001.001C_01280	-3.63	0	0	0
ESCO001.0523.02076.001C_03408	ESCO001.0523.02076.001C_03408	ESCO001.0523.02076.001C_03408	ESFE001.0523.00029.001C_03180	-0.843	0	0	0
ESCO001.0523.02076.001C_03406	ESCO001.0523.02076.001C_03406	ESCO001.0523.02076.001C_03406	ESCO001.0523.02076.001C_03406	-2.232	0	0	0
ESCO001.0523.02076.001C_03457	ESCO001.0523.02076.001C_03457	ESCO001.0523.02076.001C_03457	ESCO001.0523.02076.001C_03457	-1.414	0	0	0
ESCO001.0523.02076.001C_03456	ESCO001.0523.02076.001C_03456	ESCO001.0523.02076.001C_03456	ESCO001.0523.02076.001C_03456	-2.938	0	0	0
ESCO001.0523.02076.001C_03478	ESCO001.0523.02076.001C_03478	ESCO001.0523.02076.001C_03478	ESCO001.0523.00952.001C_04374	-0.271	0	0	0
ESCO001.0523.02076.001C_03477	ESCO001.0523.02076.001C_03477	ESCO001.0523.02076.001C_03477	ESCO001.0523.02076.001C_03477	-2.742	0	0	0
ESCO001.0523.02076.001C_03475	ESCO001.0523.00217.001C_03643	ESAL001.0523.00023.001C_00263	ESCO001.0523.01722.001C_00759	-1.447	0	0	0
ESCO001.0523.01028.001C_02855	ESCO001.0523.01028.001C_02855	ESCO001.0523.01028.001C_02855	ESCO001.0523.01028.001C_02855	-1.472	0	0	0
ESCO001.0523.01028.001C_02853	ESCO001.0523.01028.001C_02853	KLPN001.0523.00333.001C_04761	KLPN001.0523.00333.001C_04761	2.31	0	1	0			PDC-M18	PDC-M18A_WP_076227160.1
ESCO001.0523.01028.001C_02752	ESCO001.0523.01028.001C_02752	ESCO001.0523.01028.001C_02752	ESCO001.0523.01028.001C_02752	-2.896	0	0	0
ESCO001.0523.02076.001C_03734	ESCO001.0523.00303.001C_00591	CIFR001.0523.00007.001C_02770	SUMO001.0523.00001.001C_02653	-1.229	0	0	0
ESCO001.0523.02076.001C_03733	ESCO001.0523.00303.001C_00590	SUMO001.0523.00001.001C_02650	BOHI001.0523.00018.001C_02150	-1.73	0	0	0
ESCO001.0523.02076.001C_03732	KLSP007.0523.00001.001C_03037	KLSP007.0523.00001.001C_03037	KLSP007.0523.00001.001C_03037	1.701	0	1	0
ESCO001.0523.02076.001C_03750	CIPO001.0523.00018.001C_01164	ERTR001.0523.00002.001C_03766	ERTR001.0523.00002.001C_03766	2.229	0	1	0
ESCO001.0523.02076.001C_03749	CISP006.0523.00001.001C_03208	KLSP009.0523.00001.001C_03522	KLSP009.0523.00001.001C_03522	-3.844	0	0	0
ESCO001.0523.02076.001C_03748	ESCO001.0523.00303.001C_00605	ESCO001.0523.00303.001C_00605	ESCO001.0523.00303.001C_00605	1.625	0	1	0
ESCO001.0523.02076.001C_03747	ESCO001.0523.00303.001C_00604	ESCO001.0523.00303.001C_00604	ESCO001.0523.00303.001C_00604	-3.838	0	0	0
ESCO001.0523.02076.001C_03745	KLQU001.0523.00028.001C_03307	VICH001.0523.00077.002C_02837	PHDA001.0523.00015.004P_04334	-2.98	0	0	0
ESCO001.0523.02076.001C_03744	CISP006.0523.00001.001C_03203	CISP006.0523.00001.001C_03203	CIPO001.0523.00018.001C_01170	-1.372	0	0	0
ESCO001.0523.02076.001C_03743	ENAS001.0523.00015.001C_01780	SHBL001.0523.00001.001C_02965	GRHO001.0523.00002.001C_00743	-2.371	0	0	0
ESCO001.0523.02076.001C_03742	CISP006.0523.00001.001C_03201	CIPO001.0523.00019.001C_01859	CIPO001.0523.00019.001C_01859	0.426	0	0	0
ESCO001.0523.02076.001C_03741	KLSP011.0523.00001.001C_02559	KLSP011.0523.00001.001C_02559	KLSP011.0523.00001.001C_02559	0.455	0	0	0
ESCO001.0523.02076.001C_03740	KLSP011.0523.00001.001C_02560	KLSP011.0523.00001.001C_02560	KLSP011.0523.00001.001C_02560	-1.57	0	0	0
ESCO001.0523.02076.001C_03739	CISP006.0523.00001.001C_03198	SAEN001.0523.01126.001C_00205	HYTA001.0523.00001.001C_05034	-1.392	0	0	0
ESCO001.0523.02076.001C_03738	CISP006.0523.00001.001C_03197	ESCO001.0523.00303.001C_00596	ESCO001.0523.00303.001C_00596	-3.121	0	0	0
ESCO001.0523.02076.001C_03737	KLSP011.0523.00001.001C_02563	CIFR001.0523.00091.001C_03464	CIFR001.0523.00091.001C_03464	-3.602	0	0	0
ESCO001.0523.02076.001C_03736	ESCO001.0523.00303.001C_00593	KLSP006.0523.00001.001C_00250	KLSP006.0523.00001.001C_00250	-2.729	0	0	0
ESCO001.0523.02076.001C_03735	ESCO001.0523.00303.001C_00592	KLSP006.0523.00001.001C_00251	ERTR001.0523.00002.001C_05025	-1.54	0	0	0
ESCO001.0523.02076.001C_03766	KLPN001.0523.00948.003P_05630	KLPN001.0523.01316.001C_00289	AGSP008.0523.00001.001C_04311	-2.295	0	0	0
ESCO001.0523.02076.001C_03765	CISP029.0523.00001.001C_03526	VISP006.0523.00002.001C_02243	GRHO001.0523.00004.001C_00814	-0.9004	0	0	0
ESCO001.0523.02076.001C_03764	CISP006.0523.00001.001C_03223	CISP006.0523.00001.001C_03223	CISP006.0523.00001.001C_03223	-3.965	0	0	0
ESCO001.0523.02076.001C_03763	ENCL002.0523.00001.001C_03008	ENCL002.0523.00001.001C_03008	ENCL002.0523.00001.001C_03008	0.664	0	0	0
ESCO001.0523.02076.001C_03762	KLSP010.0523.00001.001C_02539	CIFR001.0523.00084.001C_02952	CIFR001.0523.00084.001C_02952	2.023	0	1	0
ESCO001.0523.02076.001C_03761	CIFR001.0523.00013.001C_01304	SHBL001.0523.00002.001C_02938	SHCA001.0523.00001.001C_00494	2.86	0	1	0
ESCO001.0523.02076.001C_03760	CISP035.0523.00001.001C_01729	CISP035.0523.00001.001C_01729	CISP035.0523.00001.001C_01729	-3.832	0	0	0
ESCO001.0523.02076.001C_03759	CISP006.0523.00001.001C_03218	GRHO001.0523.00004.001C_00808	GRHO001.0523.00004.001C_00808	-2.395	0	0	0
ESCO001.0523.02076.001C_03758	CISP006.0523.00001.001C_03217	EDPI001.0523.00014.001C_01550	EDPI001.0523.00014.001C_01550	-1.843	0	0	0
ESCO001.0523.02076.001C_03757	CISP004.0523.00001.001C_03348	ESAL001.0523.00059.001C_02221	POSP001.0523.00001.001C_03854	-2.244	0	0	0
ESCO001.0523.02076.001C_03756	ESCO001.0523.02076.001C_03756	CIPO001.0523.00006.001C_00274	RHSP045.0523.00001.001C_01354	0.343	0	0	0
ESCO001.0523.02076.001C_03755	EDPI001.0523.00014.001C_01553	EDPI001.0523.00014.001C_01553	SHBA001.0523.00007.001C_02157	1.061	0	0	0
ESCO001.0523.02076.001C_03754	CIPO001.0523.00006.001C_00272	SHSP006.0523.00001.001C_03112	SHSP006.0523.00001.001C_03112	-3.627	0	0	0
ESCO001.0523.02076.001C_03753	CISP006.0523.00001.001C_03212	YESP003.0523.00001.001C_00965	YESP003.0523.00001.001C_00965	-2.273	0	0	0
ESCO001.0523.02076.001C_03752	KLSP007.0523.00001.001C_03017	KLSP007.0523.00001.001C_03017	KLSP007.0523.00001.001C_03017	-1.918	0	0	0
ESCO001.0523.02076.001C_03751	KLPN001.0523.01137.001C_02187	JIZH001.0523.00001.001C_02118	JIZH001.0523.00001.001C_02118	-1.999	0	0	0
ESCO001.0523.02076.001C_03775	ESCO001.0523.02076.001C_03775	ESCO001.0523.01559.001C_03136	ESCO001.0523.01360.001C_01910	-0.2155	0	0	0
ESCO001.0523.02076.001C_03774	KLSP011.0523.00001.001C_03537	ESCO001.0523.01027.001C_04546	ESCO001.0523.01027.001C_04546	-1.845	0	0	0
ESCO001.0523.02076.001C_03773	CISP004.0523.00001.001C_03332	AEVE001.0523.00044.001C_02346	PHDA001.0523.00001.003P_04120	-2.34	0	0	0
ESCO001.0523.02076.001C_03772	KLSP011.0523.00001.001C_03539	SHSO001.0523.00010.001C_02558	VISP006.0523.00002.001C_02250	2.768	0	1	0
ESCO001.0523.02076.001C_03771	CISP006.0523.00001.001C_03230	KLGR001.0523.00004.001C_04725	KLGR001.0523.00004.001C_04725	-2.496	0	0	0
ESCO001.0523.02076.001C_03770	CISP006.0523.00001.001C_03229	CIPO001.0523.00006.001C_00288	HERU001.0523.00001.001C_03823	-3.477	0	0	0
ESCO001.0523.02076.001C_03769	CISP035.0523.00001.001C_01720	CISP035.0523.00001.001C_01720	CISP035.0523.00001.001C_01720	2.832	0	1	0
ESCO001.0523.02076.001C_03768	ESCO001.0523.02076.001C_03768	CIFR001.0523.00073.001C_01396	CIFR001.0523.00073.001C_01396	-2.68	0	0	0
ESCO001.0523.02076.001C_03767	CIFR001.0523.00088.001C_03833	ESCO001.0523.00732.001C_01920	ESCO001.0523.00732.001C_01920	-2.848	0	0	0
ESCO001.0523.02076.001C_03925	ESCO001.0523.02076.001C_03925	ESCO001.0523.02076.001C_03925	ESCO001.0523.02076.001C_03925	-4.176	0	0	0
ESCO001.0523.02076.001C_03924	ESCO001.0523.02076.001C_03924	PSCI002.0523.00004.001C_04027	PSCH001.0523.00012.001C_03578	-4.195	0	0	0
ESCO001.0523.02076.001C_03923	ESCO001.0523.02076.001C_03923	ARBR001.0523.00001.001C_02785	MESP063.0523.00001.001C_03084	-4.043	0	0	0
ESCO001.0523.02076.001C_03922	NOSP004.0523.00001.001C_03435	CUNE001.0523.00004.002C_04473	BEMA001.0523.00001.001C_02741	1.495	0	1	0
ESCO001.0523.02076.001C_03921	ESCO001.0523.02076.001C_03921	SPRA002.0523.00001.001C_01684	LESP001.0523.00002.001C_00076	-2.691	0	0	0
ESCO001.0523.02076.001C_03920	ESCO001.0523.02076.001C_03920	PSSP268.0523.00001.001C_04097	PSSP268.0523.00001.001C_04097	-4.402	0	0	0
ESCO001.0523.02076.001C_03919	ESCO001.0523.02076.001C_03919	SPSP011.0523.00001.001C_01243	NODE001.0523.00001.001C_00366	-4.258	0	0	0
ESCO001.0523.02076.001C_03918	ESCO001.0523.02076.001C_03918	ESCO001.0523.02076.001C_03918	FRSP006.0523.00001.001C_01481	-4.35	0	0	0
ESCO001.0523.02076.001C_03917	ESCO001.0523.02076.001C_03917	STPR001.0523.00001.001C_00400	aniCESC001.0424.00001.1185C_001i_21009	-4.266	0	0	0
ESCO001.0523.02076.001C_03916	ESCO001.0523.02076.001C_03916	ESCO001.0523.02076.001C_03916	PSIN001.0523.00001.001C_03560	-4.367	0	0	0
ESCO001.0523.02076.001C_03915	ESCO001.0523.02076.001C_03915	STDE004.0523.00001.001C_00264	VISP015.0523.00001.001C_01232	-4.08	0	0	0
ESCO001.0523.02076.001C_03914	ESCO001.0523.02076.001C_03914	ESCO001.0523.02076.001C_03914	PSSP268.0523.00001.001C_03000	-4.113	0	0	0
ESCO001.0523.02076.001C_03943	ESCO001.0523.02076.001C_03943	SYAC001.0523.00001.001C_00209	SYAC001.0523.00001.001C_00209	-3.748	0	0	0
ESCO001.0523.02076.001C_03942	ESCO001.0523.02076.001C_03942	STST001.0523.00012.001C_01429	PATR001.0523.00001.002C_03931	-4.41	0	0	0
ESCO001.0523.02076.001C_03941	ESCO001.0523.02076.001C_03941	PSSP202.0523.00001.001C_05019	PSSP202.0523.00001.001C_05019	-3.752	0	0	0
ESCO001.0523.02076.001C_03940	ESCO001.0523.02076.001C_03940	PSSP202.0523.00001.001C_05018	ACSP094.0523.00001.001C_00858	-3.936	0	0	0
ESCO001.0523.02076.001C_03939	ESCO001.0523.02076.001C_03939	aniBARO001.0424.00001.010C_001i_12977	aniCRGI001.0424.00001.001C_001i_15787	-4.4	0	0	0
ESCO001.0523.02076.001C_03936	ESCO001.0523.02076.001C_03936	HYSP024.0523.00001.001C_01720	VISP031.0523.00001.002C_04515	-4.48	0	0	0
ESCO001.0523.02076.001C_03935	ESCO001.0523.02076.001C_03935	PISA001.0523.00006.001C_01174	PISA001.0523.00006.001C_01174	-2.988	0	0	0
ESCO001.0523.02076.001C_03933	ESCO001.0523.02076.001C_03933	ESCO001.0523.02076.001C_03933	ESCO001.0523.02076.001C_03933	-3.797	0	0	0
ESCO001.0523.02076.001C_03932	ESCO001.0523.02076.001C_03932	PSSP202.0523.00001.001C_05013	VASP004.0523.00001.001C_02578	-4.215	0	0	0
ESCO001.0523.02076.001C_03931	ESCO001.0523.02076.001C_03931	HEHU001.0523.00002.001C_00255	BUPY001.0523.00005.001C_03392	-4.254	0	0	0
ESCO001.0523.02076.001C_03930	ESCO001.0523.02076.001C_03930	PSFL001.0523.00002.001C_00213	PIAU001.0523.00001.001C_01512	2.24	0	1	0
ESCO001.0523.02076.001C_03929	ESCO001.0523.02076.001C_03929	ESCO001.0523.02076.001C_03929	PSSP158.0523.00001.001C_00902	-4.3	0	0	0
ESCO001.0523.02076.001C_03928	ESCO001.0523.02076.001C_03928	ENSP037.0523.00001.001C_00647	ENSP037.0523.00001.001C_00647	-4.434	0	0	0
ESCO001.0523.02076.001C_03927	PSSP202.0523.00001.001C_05008	PSSP202.0523.00001.001C_05008	PSAE001.0523.00487.001C_02377	-3.121	0	0	0
ESCO001.0523.02076.001C_03926	ESCO001.0523.02076.001C_03926	ESCO001.0523.02076.001C_03926	ESCO001.0523.02076.001C_03926	-1.522	0	0	0
ESCO001.0523.02076.001C_03944	ESCO001.0523.02076.001C_03944	BUTH001.0523.00004.002C_03889	BUTH001.0523.00004.002C_03889	-4.06	0	0	0
ESCO001.0523.02076.001C_04020	CIFR001.0523.00009.001C_00327	CIFR001.0523.00009.001C_00327	CIFR001.0523.00009.001C_00327	-3.21	0	0	0
ESCO001.0523.02076.001C_04401	ESCO001.0523.02076.001C_04401	ESMA001.0523.00004.001C_02595	ESMA001.0523.00004.001C_02595	-1.578	0	0	0	Kiwa	Kiwa__KwaB_2
ESCO001.0523.02076.001C_04400	ESCO001.0523.02076.001C_04400	ESCO001.0523.02076.001C_04400	ESCO001.0523.02076.001C_04400	0.1727	0	0	0
ESCO001.0523.02076.001C_04394	ESCO001.0523.02076.001C_04394	ESCO001.0523.02076.001C_04394	ESCO001.0523.02076.001C_04394	-2.695	0	0	0
ESCO001.0523.02076.001C_04545	ESCO001.0523.02076.001C_04545	ENAS001.0523.00016.004P_05204	ENAS001.0523.00016.004P_05204	0.4304	0	0	0
ESCO001.0523.02076.001C_04544	ESCO001.0523.02076.001C_04544	ESCO001.0523.02076.001C_04544	SHSP006.0523.00001.001C_02719	4.05	0	1	1
ESCO001.0523.02076.001C_04543	ESCO001.0523.02076.001C_04543	PSSP085.0523.00001.001C_02311	ESFE001.0523.00025.001C_01996	-2.498	0	0	0
ESCO001.0523.02076.001C_04552	KLPN001.0523.00988.001C_00960	BUAG001.0523.00001.001C_03601	ESCO001.0523.01775.001C_03986	-2.975	0	0	0
ESCO001.0523.02076.001C_04549	ESCO001.0523.02076.001C_04549	ESCO001.0523.02076.001C_04549	ESCO001.0523.02076.001C_04549	-1.993	0	0	0
ESCO001.0523.02076.001C_04548	ENKO001.0523.00010.005P_05115	ENKO001.0523.00010.005P_05115	ENKO001.0523.00010.005P_05115	-2.959	0	0	0
ESCO001.0523.02076.001C_04547	KLPN001.0523.01296.003P_05268	ESCO001.0523.00939.001C_03497	ESCO001.0523.00939.001C_03497	-1.803	0	0	0
ESCO001.0523.02076.001C_04777	ESCO001.0523.02076.001C_04777	ESCO001.0523.02076.001C_04777	ESCO001.0523.02076.001C_04777	-1.094	0	0	0
ESCO001.0523.02076.001C_04998	ESCO001.0523.02076.001C_04998	ESCO001.0523.02076.001C_04998	ESCO001.0523.02076.001C_04998	-1.067	0	0	0
ESCO001.0523.01028.001C_01202	SAEN001.0523.01131.001C_01578	EDAN001.0523.00001.001C_02666	VASU001.0523.00001.001C_02832	0.3247	0	0	0
ESCO001.0523.01028.001C_01189	ESCO001.0523.01028.001C_01189	ESCO001.0523.01028.001C_01189	ESCO001.0523.01028.001C_01189	-3.35	0	0	0
ESCO001.0523.01028.001C_01188	ESCO001.0523.01028.001C_01188	ESCO001.0523.01028.001C_01188	ESCO001.0523.01040.001C_02474	-2.928	0	0	0
ESCO001.0523.01028.001C_01044	ESCO001.0523.00789.001C_00610	ESCO001.0523.00289.001C_01147	ESCO001.0523.00289.001C_01147	-4.44	0	0	0
ESCO001.0523.01028.001C_00823	ESCO001.0523.01028.001C_00823	ESCO001.0523.01028.001C_00823	ESCO001.0523.01028.001C_00823	4.207	0	1	1
ESCO001.0523.01028.001C_00821	ESCO001.0523.01028.001C_00821	ESCO001.0523.01028.001C_00821	ESCO001.0523.01028.001C_00821	0.2058	0	0	0
ESCO001.0523.01028.001C_00574	ESCO001.0523.01026.001C_00502	ESCO001.0523.01430.001C_01868	ESCO001.0523.01430.001C_01868	-3.469	0	0	0
ESCO001.0523.01028.001C_00569	ESCO001.0523.01028.001C_00569	ESCO001.0523.01028.001C_00569	ESCO001.0523.01028.001C_00569	-2.64	0	0	0
ESCO001.0523.01028.001C_00560	SHFL001.0523.00001.001C_03288	ESCO001.0523.02458.001C_03089	ESCO001.0523.02458.001C_03089	-2.857	0	0	0
ESCO001.0523.01028.001C_00543	ESMA001.0523.00003.001C_01086	ATHE001.0523.00003.001C_02176	ATHE001.0523.00003.001C_02176	-3.686	0	0	0
ESCO001.0523.01028.001C_00553	SHFL001.0523.00057.001C_03347	SHFL001.0523.00057.001C_03347	ESCO001.0523.00076.001C_00680	-2.564	0	0	0
ESCO001.0523.01028.001C_00533	ESCO001.0523.01028.001C_00533	ESCO001.0523.01448.001C_00348	SAEN001.0523.01107.001C_01987	-2.805	0	0	0
ESCO001.0523.01028.001C_00526	SHDY001.0523.00010.001C_03126	SHBO001.0523.00002.001C_00639	SHBO001.0523.00002.001C_00639	-3.266	0	0	0
ESCO001.0523.01028.001C_00524	SHSO001.0523.00020.001C_03117	SHFL001.0523.00080.001C_01992	SHFL001.0523.00080.001C_01992	1.548	0	1	0
ESCO001.0523.01028.001C_00503	ESCO001.0523.01028.001C_00503	ESCO001.0523.01028.001C_00503	ESCO001.0523.01028.001C_00503	-2.447	0	0	0
ESCO001.0523.01028.001C_00441	ESCO001.0523.01028.001C_00441	ESCO001.0523.01028.001C_00441	ESCO001.0523.01028.001C_00441	2.545	0	1	0
ESCO001.0523.01028.001C_00440	ESCO001.0523.01028.001C_00440	ESCO001.0523.01028.001C_00440	ESCO001.0523.01028.001C_00440	3.553	0	1	1
ESCO001.0523.01028.001C_00114	ESCO001.0523.01028.001C_00114	ESCO001.0523.01028.001C_00114	ESCO001.0523.01028.001C_00114	-2.768	0	0	0
ESCO001.0523.01028.001C_00105	SHFL001.0523.00003.001C_01127	ESCO001.0523.01032.001C_00428	AEHY001.0523.00054.001C_01007	-2.164	0	0	0
ESCO001.0523.01028.001C_00066	SHFL001.0523.00080.001C_01992	SHFL001.0523.00080.001C_01992	SHFL001.0523.00080.001C_01992	-0.7544	0	0	0
ESCO001.0523.01028.001C_00027	ESCO001.0523.01028.001C_00027	ESCO001.0523.01028.001C_00027	ESCO001.0523.01028.001C_00027	-1.991	0	0	0
ESCO001.0523.01028.001C_00011	ESCO001.0523.01028.001C_00011	ESCO001.0523.01028.001C_00011	ESCO001.0523.01028.001C_00011	-2.041	0	0	0
ESCO001.0523.01028.001C_00009	ESCO001.0523.01028.001C_00009	ESCO001.0523.01028.001C_00009	ESCO001.0523.01028.001C_00009	-2.428	0	0	0
ESCO001.0523.01027.002P_05500	SHDY001.0523.00002.002P_04788	IOFL001.0523.00001.001C_02751	IOFL001.0523.00001.001C_02751	1.59	0	1	0
ESCO001.0523.01027.002P_05487	ESCO001.0523.01027.002P_05487	ESCO001.0523.01027.002P_05487	ESCO001.0523.01027.002P_05487	-3.232	0	0	0
ESCO001.0523.01027.002P_05481	ESCO001.0523.01027.002P_05481	ESCO001.0523.01027.002P_05481	ESCO001.0523.01027.002P_05481	-1.513	0	0	0
ESCO001.0523.01027.002P_05458	ESCO001.0523.01027.002P_05458	ESCO001.0523.00937.002P_04771	ESCO001.0523.01652.002P_04677	-3.86	0	0	0
ESCO001.0523.01027.002P_05454	ESCO001.0523.01027.002P_05454	ESCO001.0523.01027.002P_05454	ESCO001.0523.01027.002P_05454	0.7256	0	0	0
ESCO001.0523.01027.002P_05453	ESCO001.0523.01027.002P_05453	ESCO001.0523.01027.002P_05453	ESCO001.0523.01027.002P_05453	-3.652	0	0	0
ESCO001.0523.01027.002P_05443	ESCO001.0523.01027.002P_05443	ESAL001.0523.00007.003P_04646	SAEN001.0523.01131.002P_04952	-3.8	0	0	0
ESCO001.0523.01027.002P_05405	KLMI001.0523.00014.001C_04224	VISP001.0523.00001.001C_00613	DOMA001.0523.00001.001C_04597	-4.156	0	0	0
ESCO001.0523.01027.002P_05404	KLGR001.0523.00002.001C_04164	KLGR001.0523.00002.001C_04164	KLGR001.0523.00002.001C_04164	-4.34	0	0	0
ESCO001.0523.01027.002P_05381	ESCO001.0523.01027.002P_05381	KLSP020.0523.00001.002P_05787	KLSP020.0523.00001.002P_05787	-2.129	0	0	0
ESCO001.0523.01027.002P_05424	ESCO001.0523.01027.001C_02643	ESCO001.0523.00406.001C_03279	ESCO001.0523.00406.001C_03279	-4.203	0	0	0
ESCO001.0523.01027.002P_05403	CIFR001.0523.00021.001C_03026	CIFR001.0523.00021.001C_03026	CIFR001.0523.00021.001C_03026	-4.48	0	0	0
ESCO001.0523.01027.002P_05402	CIPO001.0523.00009.001C_03103	BUAP001.0523.00032.001C_00547	BUAP001.0523.00009.001C_00501	-4.45	0	0	0
ESCO001.0523.01027.002P_05332	ESCO001.0523.01027.002P_05332	SHFL001.0523.00080.001C_01992	SHFL001.0523.00080.001C_01992	-1.64	0	0	0
ESCO001.0523.01027.002P_05326	KLPN001.0523.00609.001C_02014	MIHA001.0523.00001.001C_01410	SESP017.0523.00001.001C_03521	-3.803	0	0	0
ESCO001.0523.01027.001C_05287	ESCO001.0523.01026.001C_01166	ESCO001.0523.01026.001C_01166	ESCO001.0523.01026.001C_01166	-0.02322	0	0	0
ESCO001.0523.01027.001C_05071	ESCO001.0523.01027.001C_05071	ESFE001.0523.00025.001C_04277	CIFR001.0523.00038.001C_04348	-2.393	0	0	0
ESCO001.0523.01027.001C_05138	ESCO001.0523.01027.001C_05138	ESCO001.0523.01880.001C_01208	ESCO001.0523.01880.001C_01208	-3.48	0	0	0
ESCO001.0523.01027.001C_04952	ESCO001.0523.01027.001C_04952	ESCO001.0523.01027.001C_04952	ESCO001.0523.01027.001C_04952	-1.803	0	0	0
ESCO001.0523.01027.001C_04946	ESCO001.0523.01027.001C_04946	ESCO001.0523.01027.001C_04946	ESCO001.0523.01027.001C_04946	-2.26	0	0	0
ESCO001.0523.01027.001C_04698	ESCO001.0523.01027.001C_04698	ESCO001.0523.01027.001C_04698	ESCO001.0523.01027.001C_04698	-2.21	0	0	0
ESCO001.0523.01027.001C_04716	SHFL001.0523.00068.002P_04207	SAEN001.0523.01126.001C_00778	SAEN001.0523.01126.001C_00778	-2.47	0	0	0
ESCO001.0523.01027.001C_04582	ESCO001.0523.01027.001C_04582	ESCO001.0523.01027.001C_04582	ESCO001.0523.01027.001C_04582	-3.77	0	0	0
ESCO001.0523.01027.001C_04545	ESCO001.0523.01027.001C_04545	ESCO001.0523.01722.001C_01429	ESCO001.0523.01722.001C_01429	0.2593	0	0	0
ESCO001.0523.01027.001C_04543	SHSO001.0523.00010.001C_02553	SHBO001.0523.00002.001C_00639	SHBO001.0523.00002.001C_00639	-1.697	0	0	0
ESCO001.0523.01027.001C_03898	ESCO001.0523.00760.001C_00093	SHFL001.0523.00074.001C_00123	ESCO001.0523.01652.001C_04453	-3.91	0	0	0
ESCO001.0523.01027.001C_03850	ESCO001.0523.01027.001C_03850	ESCO001.0523.01027.001C_03850	ESCO001.0523.01027.001C_03850	1.392	0	1	0
ESCO001.0523.01027.001C_03847	ESCO001.0523.01027.001C_03847	ESCO001.0523.01027.001C_03847	ESCO001.0523.01027.001C_03847	-2.068	0	0	0
ESCO001.0523.01027.001C_03851	ESCO001.0523.01027.001C_03851	ESCO001.0523.01027.001C_03851	ESCO001.0523.01027.001C_03851	-2.594	0	0	0
ESCO001.0523.01027.001C_03627	ESCO001.0523.01027.001C_03627	ESCO001.0523.01027.001C_03627	ESCO001.0523.01027.001C_03627	-2.295	0	0	0
ESCO001.0523.01027.001C_03154	ESCO001.0523.01027.001C_03154	ESCO001.0523.01027.001C_03154	ESCO001.0523.01027.001C_03154	-0.2793	0	0	0
ESCO001.0523.01027.001C_03152	ESCO001.0523.01027.001C_03152	ESCO001.0523.01027.001C_03152	ESCO001.0523.01027.001C_03152	0.2294	0	0	0
ESCO001.0523.01027.001C_03130	ESCO001.0523.01027.001C_03130	ESCO001.0523.01027.001C_03130	ESCO001.0523.01027.001C_03130	-2.336	0	0	0
ESCO001.0523.01027.001C_02756	ESCO001.0523.01027.001C_02756	ESCO001.0523.01027.001C_02756	ESCO001.0523.01027.001C_02756	-4.133	0	0	0
ESCO001.0523.01027.001C_02765	ESCO001.0523.01027.001C_02765	ESCO001.0523.01027.001C_02765	ESCO001.0523.01027.001C_02765	-3.65	0	0	0
ESCO001.0523.01027.001C_02720	ESCO001.0523.01027.001C_02720	ESCO001.0523.01027.001C_02720	ESCO001.0523.01027.001C_02720	3.215	0	1	1
ESCO001.0523.01027.001C_02645	ESCO001.0523.01027.001C_02645	ESCO001.0523.01027.001C_02645	ESCO001.0523.01027.001C_02645	-2.645	0	0	0
ESCO001.0523.01027.001C_02308	ESCO001.0523.01027.001C_02308	ESCO001.0523.01027.001C_02308	ESCO001.0523.01027.001C_02308	-1.133	0	0	0
ESCO001.0523.01027.001C_02307	ESCO001.0523.02530.001C_03391	ESCO001.0523.02530.001C_03391	ESCO001.0523.02530.001C_03391	-1.634	0	0	0
ESCO001.0523.01027.001C_02188	ESCO001.0523.01027.001C_02188	SAEN001.0523.00451.001C_01939	SAEN001.0523.00451.001C_01939	-0.3247	0	0	0
ESCO001.0523.01027.001C_02201	ESCO001.0523.01027.001C_02201	ESCO001.0523.01027.001C_02201	ESCO001.0523.01027.001C_02201	1.447	0	1	0
ESCO001.0523.01027.001C_02105	ESAL001.0523.00029.001C_01425	ENAS001.0523.00024.001C_01508	ARAP001.0523.00001.001C_02389	-0.224	0	0	0			RexAB	RexA
ESCO001.0523.01027.001C_02118	SHFL001.0523.00011.001C_00726	SHFL001.0523.00011.001C_00726	SHFL001.0523.00011.001C_00726	1.519	0	1	0
ESCO001.0523.01027.001C_02117	ESCO001.0523.01027.001C_02117	ESCO001.0523.00433.001C_04352	ESCO001.0523.00433.001C_04352	-1.895	0	0	0
ESCO001.0523.01027.001C_02106	ESCO001.0523.01027.001C_02106	YEEN001.0523.00011.001C_00979	YEEN001.0523.00011.001C_00979	-3.3	0	0	0	RexAB	RexAB__RexB	RexAB	RexB
ESCO001.0523.01027.001C_02100	SHFL001.0523.00008.001C_00974	SHFL001.0523.00008.001C_00974	SHFL001.0523.00008.001C_00974	1.463	0	1	0
ESCO001.0523.01027.001C_02094	SAEN001.0523.00121.001C_01774	ESCO001.0523.00949.001C_02156	ESCO001.0523.00949.001C_02156	0.9165	0	0	0
ESCO001.0523.01027.001C_02091	ESCO001.0523.01025.001C_04303	ESCO001.0523.01025.001C_04303	ESCO001.0523.01025.001C_04303	-1.689	0	0	0
ESCO001.0523.01027.001C_02073	ESCO001.0523.01027.001C_00814	ESCO001.0523.01027.001C_00814	ESCO001.0523.01027.001C_00814	-3.34	0	0	0
ESCO001.0523.01027.001C_02072	ESCO001.0523.01027.001C_02072	ESCO001.0523.01027.001C_02072	ESCO001.0523.01027.001C_02072	-3.037	0	0	0
ESCO001.0523.01027.001C_02035	ESCO001.0523.00728.001C_03288	ESAL001.0523.00049.001C_00557	PRFL001.0523.00004.001C_00108	0.283	0	0	0
ESCO001.0523.01027.001C_02065	ESCO001.0523.01025.001C_04911	ESCO001.0523.01448.001C_00348	SAEN001.0523.01107.001C_01987	-2.525	0	0	0
ESCO001.0523.01027.001C_01840	ESCO001.0523.01026.001C_04524	ESCO001.0523.01026.001C_04524	ESCO001.0523.01026.001C_04524	-2.777	0	0	0
ESCO001.0523.01027.001C_01669	SHSO001.0523.00009.001C_02405	KLAF001.0523.00002.001C_04437	KLAF001.0523.00002.001C_04437	3.434	0	1	1			RM_type_II	MTase_II_00124
ESCO001.0523.01027.001C_01668	CIBR001.0523.00022.001C_02574	NOIO002.0523.00001.001C_02736	NOIO002.0523.00001.001C_02736	3.842	0	1	1			RM_type_II	REase_II_00191
ESCO001.0523.01027.001C_01633	ESCO001.0523.01027.001C_01633	ESCO001.0523.01510.001C_02440	ESCO001.0523.01510.001C_02440	-1.624	0	0	0
ESCO001.0523.01027.001C_01626	ESCO001.0523.01027.001C_01626	ESCO001.0523.02027.001C_03127	SHSO001.0523.00003.001C_04362	-3.004	0	0	0
ESCO001.0523.01027.001C_01291	ESCO001.0523.01025.001C_00498	SHBO001.0523.00007.001C_00841	SHBO001.0523.00007.001C_00841	-1.498	0	0	0
ESCO001.0523.01027.001C_01290	ESCO001.0523.00732.001C_04730	ESCO001.0523.01506.001C_01071	ESCO001.0523.01506.001C_01071	1.136	0	1	0
ESCO001.0523.01027.001C_01288	ESCO001.0523.01027.001C_01288	ESCO001.0523.01979.001C_02124	MAHA001.0523.00074.001C_02948	-0.0931	0	0	0
ESCO001.0523.01027.001C_00919	SAEN001.0523.00136.001C_04929	SEOD001.0523.00001.001C_04326	SEOD001.0523.00001.001C_04326	-1.2705	0	0	0
ESCO001.0523.01027.001C_00933	ESCO001.0523.01027.001C_00933	ESCO001.0523.01027.001C_00933	ESCO001.0523.01027.001C_00933	-3.8	0	0	0
ESCO001.0523.01027.001C_00931	ESCO001.0523.00025.001C_04562	ESCO001.0523.00025.001C_04562	ESCO001.0523.00025.001C_04562	-2.158	0	0	0
ESCO001.0523.01027.001C_00930	SAEN001.0523.00142.001C_01828	SAEN001.0523.00142.001C_01828	ATHE001.0523.00002.001C_00544	1.061	0	0	0
ESCO001.0523.01027.001C_00929	ESMA001.0523.00001.001C_00581	ESMA001.0523.00001.001C_00581	CASO001.0523.00001.001C_00617	-0.854	0	0	0
ESCO001.0523.01027.001C_00928	SAEN001.0523.00026.001C_01058	SEOD001.0523.00001.001C_04317	SEOD001.0523.00001.001C_04317	-1.856	0	0	0
ESCO001.0523.01027.001C_00927	SAEN001.0523.00137.001C_01944	SESP019.0523.00001.001C_01817	SESP019.0523.00001.001C_01817	-4.125	0	0	0
ESCO001.0523.01027.001C_00926	SAEN001.0523.01126.001C_03435	SAEN001.0523.01126.001C_03435	SELI001.0523.00004.001C_02821	-3.387	0	0	0
ESCO001.0523.01027.001C_00925	SHBO001.0523.00001.001C_00682	SHBO001.0523.00001.001C_00682	SHBO001.0523.00001.001C_00682	-3.287	0	0	0
ESCO001.0523.01027.001C_00924	SAEN001.0523.00186.001C_02159	SAEN001.0523.00186.001C_02159	SAEN001.0523.00186.001C_02159	-0.766	0	0	0
ESCO001.0523.01027.001C_00923	SAEN001.0523.00649.001C_00365	SAEN001.0523.00649.001C_00365	DIPO001.0523.00001.001C_01329	-1.346	0	0	0
ESCO001.0523.01027.001C_00922	ESCO001.0523.00025.001C_00559	PASP032.0523.00001.001C_01201	PASP032.0523.00001.001C_01201	-1.331	0	0	0
ESCO001.0523.01027.001C_00921	SAEN001.0523.00142.001C_01819	SAEN001.0523.00142.001C_01819	SAEN001.0523.00142.001C_01819	-3.02	0	0	0
ESCO001.0523.01027.001C_00920	SAEN001.0523.00632.001C_02096	SELI001.0523.00004.001C_02827	BUSP013.0523.00001.001C_01838	-2.373	0	0	0
ESCO001.0523.01027.001C_00918	SAEN001.0523.00161.001C_03888	SAEN001.0523.00161.001C_03888	SAEN001.0523.00161.001C_03888	1.106	0	1	0
ESCO001.0523.01027.001C_00917	SAEN001.0523.00949.001C_01894	SELI001.0523.00004.001C_02830	SELI001.0523.00004.001C_02830	-1.296	0	0	0
ESCO001.0523.01027.001C_00916	ESCO001.0523.01027.001C_00916	KLPN001.0523.00403.001C_04026	AGRH001.0523.00003.001C_01182	-2.938	0	0	0
ESCO001.0523.01027.001C_00915	SAEN001.0523.00025.001C_01045	SAEN001.0523.00025.001C_01045	SAEN001.0523.00025.001C_01045	-1.287	0	0	0
ESCO001.0523.01027.001C_00914	ESCO001.0523.01027.001C_00914	KOXY001.0523.00002.001C_00051	ENRO001.0523.00021.001C_03565	-2.648	0	0	0
ESCO001.0523.01027.001C_00913	SESP019.0523.00001.001C_01802	ESCO001.0523.02080.001C_04581	ESCO001.0523.02080.001C_04581	-2.273	0	0	0
ESCO001.0523.01027.001C_00912	SAEN001.0523.00025.001C_01042	BOHI001.0523.00005.001C_00757	BOHI001.0523.00005.001C_00757	-2.729	0	0	0
ESCO001.0523.01027.001C_00911	SAEN001.0523.00198.001C_02866	ATHE001.0523.00002.001C_00569	RAEL001.0523.00002.001C_02136	1.073	0	0	0
ESCO001.0523.01027.001C_00910	SAEN001.0523.01195.001C_01993	YEEN001.0523.00010.001C_01011	CIBR001.0523.00007.001C_02211	-1.018	0	0	0
ESCO001.0523.01027.001C_00909	ESCO001.0523.01025.001C_01540	CASO001.0523.00001.001C_00639	CASO001.0523.00001.001C_00639	-0.2004	0	0	0
ESCO001.0523.01027.001C_00883	ESCO001.0523.01025.001C_04191	DIFA001.0523.00001.001C_04053	VIAL001.0523.00001.001C_00930	-3.178	0	0	0
ESCO001.0523.01027.001C_00882	ESCO001.0523.01025.001C_04190	ESCO001.0523.01025.001C_04190	ESCO001.0523.01025.001C_04190	-1.902	0	0	0
ESCO001.0523.01027.001C_00876	SHSO001.0523.00029.001C_02692	SHSO001.0523.00029.001C_02692	CIBR001.0523.00004.001C_02885	-1.761	0	0	0
ESCO001.0523.01027.001C_00782	ESCO001.0523.01027.001C_00782	SCGO001.0523.00001.001C_02414	SEMA001.0523.00051.001C_01331	-2.79	0	0	0
ESCO001.0523.01027.001C_00804	ESCO001.0523.01027.001C_00804	ESCO001.0523.01027.001C_00804	ESCO001.0523.01027.001C_00804	-0.713	0	0	0
ESCO001.0523.01027.001C_00803	ESCO001.0523.01027.001C_00803	ESCO001.0523.01027.001C_00803	ESCO001.0523.01027.001C_00803	0.349	0	0	0
ESCO001.0523.01027.001C_00700	SAEN001.0523.00412.001C_01296	DIZE001.0523.00011.001C_02498	HAIN001.0523.00078.001C_00991	-3.574	0	0	0
ESCO001.0523.01027.001C_00699	ESCO001.0523.01027.001C_00699	ESCO001.0523.01032.001C_04298	ESCO001.0523.01032.001C_04298	-2.027	0	0	0
ESCO001.0523.01027.001C_00697	SAEN001.0523.01123.001C_03289	SAEN001.0523.01123.001C_03289	SAEN001.0523.01123.001C_03289	-1.794	0	0	0
ESCO001.0523.01027.001C_00696	ESCO001.0523.01027.001C_00696	ESCO001.0523.01027.001C_00696	ESCO001.0523.01027.001C_00696	-2.928	0	0	0
ESCO001.0523.01027.001C_00695	ESCO001.0523.00789.001C_01485	SAEN001.0523.01033.001C_02563	SAEN001.0523.01033.001C_02563	-2.43	0	0	0
ESCO001.0523.01027.001C_00694	SAEN001.0523.00747.001C_01318	SAEN001.0523.00747.001C_01318	SAEN001.0523.00747.001C_01318	-2.805	0	0	0
ESCO001.0523.01027.001C_00725	KLPN001.0523.01186.002P_05616	ESCO001.0523.00894.001C_01853	DIPA001.0523.00001.001C_00415	2.31	0	1	0			RM_type_I	Specificity_I_00067
ESCO001.0523.01027.001C_00681	ESCO001.0523.00025.001C_00129	ENCL001.0523.00005.001C_01079	ENCL001.0523.00005.001C_01079	-1.838	0	0	0
ESCO001.0523.01027.001C_00680	SAEN001.0523.00111.001C_01749	SAEN001.0523.00111.001C_01749	KLMI001.0523.00041.001C_05428	-3.541	0	0	0
ESCO001.0523.01027.001C_00679	ESCO001.0523.00025.001C_00131	ESCO001.0523.00025.001C_00131	ESCO001.0523.00025.001C_00131	-2.111	0	0	0
ESCO001.0523.01027.001C_00678	SAEN001.0523.00111.001C_01747	SAEN001.0523.00111.001C_01747	SAEN001.0523.00111.001C_01747	-1.829	0	0	0
ESCO001.0523.01027.001C_00709	EDIC001.0523.00005.001C_01948	AEME001.0523.00009.001C_02878	AEME001.0523.00009.001C_02878	0.629	0	0	0
ESCO001.0523.01027.001C_00705	SAEN001.0523.01087.001C_02832	KOOR002.0523.00001.001C_01249	KOOR002.0523.00001.001C_01249	-3.547	0	0	0
ESCO001.0523.01027.001C_00704	ESCO001.0523.01027.001C_00704	ESCO001.0523.01027.001C_00704	ESCO001.0523.01027.001C_00704	-3.705	0	0	0
ESCO001.0523.01027.001C_00703	SAEN001.0523.00407.001C_01908	SAEN001.0523.00412.001C_01300	SAEN001.0523.00412.001C_01300	3.104	0	1	0
ESCO001.0523.01027.001C_00702	ESCO001.0523.01027.001C_00702	SAEN001.0523.00407.001C_01907	BUSP005.0523.00001.002C_04283	-2.744	0	0	0
ESCO001.0523.01027.001C_00701	SAEN001.0523.01087.001C_02836	BUSP015.0523.00001.001C_00956	KLMI001.0523.00008.001C_00637	-3.924	0	0	0
ESCO001.0523.01027.001C_00662	SAEN001.0523.00030.001C_03027	SAEN001.0523.00030.001C_03027	SAEN001.0523.00030.001C_03027	-3.3	0	0	0
ESCO001.0523.01027.001C_00693	ESCO001.0523.01027.001C_00693	SAEN001.0523.00747.001C_01317	RHMA002.0523.00001.001C_03320	2.709	0	1	0
ESCO001.0523.01027.001C_00692	ESCO001.0523.01027.001C_00692	ESCO001.0523.01027.001C_00692	ESCO001.0523.01027.001C_00692	-1.691	0	0	0
ESCO001.0523.01027.001C_00691	ESCO001.0523.00025.001C_00115	ESCO001.0523.00025.001C_00115	SAEN001.0523.00413.001C_04037	-3.871	0	0	0
ESCO001.0523.01027.001C_00690	ESCO001.0523.01027.001C_00690	ESCO001.0523.02471.001C_00940	SAEN001.0523.00412.001C_01287	-3.244	0	0	0
ESCO001.0523.01027.001C_00687	ESCO001.0523.01027.001C_00687	ESCO001.0523.00361.001C_01359	ESCO001.0523.00361.001C_01359	-2.744	0	0	0
ESCO001.0523.01027.001C_00686	ESCO001.0523.01027.001C_00686	ESCO001.0523.01027.001C_00686	ESCO001.0523.01027.001C_00686	-3.045	0	0	0
ESCO001.0523.01027.001C_00685	SAEN001.0523.00111.001C_01754	SAEN001.0523.00111.001C_01754	SAEN001.0523.00111.001C_01754	-3.809	0	0	0
ESCO001.0523.01027.001C_00684	SAEN001.0523.01126.001C_02189	CISP006.0523.00001.001C_02945	CISP006.0523.00001.001C_02945	-0.05264	0	0	0
ESCO001.0523.01027.001C_00683	SAEN001.0523.00111.001C_01752	KLPN001.0523.00884.001C_03111	KLPN001.0523.00884.001C_03111	0.01743	0	0	0
ESCO001.0523.01027.001C_00682	SAEN001.0523.01126.001C_02191	SAEN001.0523.01126.001C_02191	SAEN001.0523.01126.001C_02191	-2.703	0	0	0
ESCO001.0523.01027.001C_00677	SAEN001.0523.01126.001C_02196	SAEN001.0523.01126.001C_02196	SAEN001.0523.01126.001C_02196	-3.734	0	0	0
ESCO001.0523.01027.001C_00676	ESCO001.0523.01027.001C_00676	ESCO001.0523.01027.001C_00676	SHSP015.0523.00001.001C_03337	-0.2004	0	0	0
ESCO001.0523.01027.001C_00675	SAEN001.0523.00111.001C_01744	DEVU001.0523.00001.001C_01785	DEVU001.0523.00001.001C_01785	-1.724	0	0	0
ESCO001.0523.01027.001C_00674	SAEN001.0523.00412.001C_01495	SAEN001.0523.00136.001C_05111	SAEN001.0523.00136.001C_05111	-3.54	0	0	0
ESCO001.0523.01027.001C_00673	SAEN001.0523.01126.001C_02200	SESP003.0523.00001.001C_02882	SESP003.0523.00001.001C_02882	-2.754	0	0	0
ESCO001.0523.01027.001C_00672	SAEN001.0523.00413.001C_04021	SAEN001.0523.00400.001C_02690	SAEN001.0523.00400.001C_02690	-3.693	0	0	0
ESCO001.0523.01027.001C_00671	SAEN001.0523.00747.001C_01296	EDTA001.0523.00005.001C_00346	SESP015.0523.00001.001C_02974	-3.584	0	0	0
ESCO001.0523.01027.001C_00670	SAEN001.0523.00357.001C_02792	SAEN001.0523.00357.001C_02792	EDAN001.0523.00001.001C_00017	-3.523	0	0	0
ESCO001.0523.01027.001C_00669	SAEN001.0523.00030.001C_03017	ESCO001.0523.00734.001C_03358	ESCO001.0523.00734.001C_03358	-2.635	0	0	0
ESCO001.0523.01027.001C_00668	SAEN001.0523.01126.001C_02206	EDTA001.0523.00005.001C_00342	PRRE001.0523.00005.001C_00663	-2.896	0	0	0
ESCO001.0523.01027.001C_00667	SAEN001.0523.00357.001C_02795	AECA001.0523.00024.001C_04110	SHAL001.0523.00003.001C_04215	-2.371	0	0	0
ESCO001.0523.01027.001C_00666	ESCO001.0523.00025.001C_00144	ESCO001.0523.00025.001C_00144	ESCO001.0523.00025.001C_00144	0.3997	0	0	0
ESCO001.0523.01027.001C_00664	SAEN001.0523.00747.001C_01288	SAEN001.0523.01126.001C_02213	SAEN001.0523.01126.001C_02213	1.941	0	1	0
ESCO001.0523.01027.001C_00663	SAEN001.0523.01126.001C_02214	SAEN001.0523.01126.001C_02214	EDTA001.0523.00002.001C_01106	-2.045	0	0	0
ESCO001.0523.01027.001C_00448	ESCO001.0523.01027.001C_00448	ESCO001.0523.01027.001C_00448	ESCO001.0523.01027.001C_00448	1.197	0	1	0
ESCO001.0523.01027.001C_00405	ESCO001.0523.01027.001C_00405	ESCO001.0523.01027.001C_00405	ESCO001.0523.01027.001C_00405	1.457	0	1	0
ESCO001.0523.01027.001C_00404	SHFL001.0523.00001.001C_01321	SHFL001.0523.00001.001C_01321	SAEN001.0523.00299.001C_01437	-0.2076	0	0	0
ESCO001.0523.01027.001C_00393	SHSO001.0523.00013.001C_04165	SHSO001.0523.00013.001C_04165	SHSO001.0523.00013.001C_04165	-2.686	0	0	0
ESCO001.0523.01027.001C_00336	ESCO001.0523.01027.001C_00336	ESCO001.0523.01027.001C_00336	ESCO001.0523.01905.001C_04268	-2.285	0	0	0
ESCO001.0523.01027.001C_00275	ESCO001.0523.01027.001C_00275	ESCO001.0523.01027.001C_00275	ESCO001.0523.01027.001C_00275	-0.817	0	0	0
ESCO001.0523.01027.001C_00044	ESCO001.0523.01027.001C_00044	ESCO001.0523.01905.001C_04022	SELI001.0523.00001.001C_02829	3.535	0	1	1
ESCO001.0523.01027.001C_00043	ESCO001.0523.01027.001C_00043	ESCO001.0523.01032.001C_04298	ESCO001.0523.01032.001C_04298	-2.88	0	0	0
ESCO001.0523.01027.001C_00029	ESCO001.0523.01027.001C_00029	ESCO001.0523.01027.001C_00029	ESCO001.0523.01027.001C_00029	-3.465	0	0	0
ESCO001.0523.01026.002P_05296	SHFL001.0523.00009.002P_04748	PSRH001.0523.00003.001C_04385	BOGE003.0523.00001.001C_00560	0.977	0	0	0
ESCO001.0523.01026.002P_05295	SHFL001.0523.00009.002P_04749	ESMA001.0523.00001.002P_04727	PRRE001.0523.00031.003P_04751	3.299	0	1	1
ESCO001.0523.01026.002P_05294	SHSO001.0523.00007.002P_05025	ESMA001.0523.00001.002P_04726	ESMA001.0523.00001.002P_04726	-3.72	0	0	0
ESCO001.0523.01026.002P_05293	SHDY001.0523.00001.002P_04830	SHDY001.0523.00001.002P_04830	SHDY001.0523.00001.002P_04830	0.1686	0	0	0
ESCO001.0523.01026.002P_05292	SHBO001.0523.00012.002P_04945	ESMA001.0523.00001.002P_04723	ESMA001.0523.00001.002P_04723	-2.291	0	0	0
ESCO001.0523.01026.002P_05291	SHSO001.0523.00015.002P_05078	SHSO001.0523.00015.002P_05078	SHSO001.0523.00015.002P_05078	-2.082	0	0	0
ESCO001.0523.01026.002P_05290	ESCO001.0523.00790.002P_05210	ESCO001.0523.00790.002P_05210	CHRH002.0523.00002.001C_04325	2.635	0	1	0
ESCO001.0523.01026.002P_05289	ESMA001.0523.00001.002P_04720	PRHA001.0523.00001.001C_00989	ESAL001.0523.00021.001C_03174	-3.957	0	0	0
ESCO001.0523.01026.002P_05288	SHDY001.0523.00003.002P_04889	SHDY001.0523.00003.002P_04889	SHDY001.0523.00003.002P_04889	2.422	0	1	0
ESCO001.0523.01026.002P_05287	SHSO001.0523.00027.002P_05001	SHSO001.0523.00027.002P_05001	SHSO001.0523.00027.002P_05001	-1.806	0	0	0
ESCO001.0523.01026.002P_05286	SHSO001.0523.00001.002P_05103	ESMA001.0523.00001.002P_04717	ESMA001.0523.00001.002P_04717	1.265	0	1	0
ESCO001.0523.01026.002P_05285	SHDY001.0523.00010.002P_05057	SHDY001.0523.00010.002P_05057	CHSP012.0523.00001.001C_01251	1.343	0	1	0
ESCO001.0523.01026.002P_05279	SHBO001.0523.00009.002P_04876	ESMA001.0523.00001.002P_04710	ESMA001.0523.00001.002P_04710	-4.32	0	0	0
ESCO001.0523.01026.002P_05278	SHDY001.0523.00008.002P_04864	ESMA001.0523.00001.002P_04709	ESMA001.0523.00001.002P_04709	1.576	0	1	0
ESCO001.0523.01026.002P_05277	SHBO001.0523.00008.002P_05003	SHBO001.0523.00008.002P_05003	SHBO001.0523.00008.002P_05003	1.852	0	1	0
ESCO001.0523.01026.002P_05276	ESCO001.0523.01026.002P_05276	ESCO001.0523.01026.002P_05276	ESMA001.0523.00001.002P_04707	-0.9536	0	0	0
ESCO001.0523.01026.002P_05275	SHDY001.0523.00014.002P_04807	SHDY001.0523.00014.002P_04807	SHDY001.0523.00014.002P_04807	-4.12	0	0	0
ESCO001.0523.01026.002P_05274	SHFL001.0523.00068.002P_04320	ESMA001.0523.00001.002P_04705	ESMA001.0523.00001.002P_04705	-2.518	0	0	0
ESCO001.0523.01026.002P_05273	SHFL001.0523.00068.002P_04321	CHRH002.0523.00001.001C_04130	ESFE001.0523.00001.001C_03066	-3.984	0	0	0
ESCO001.0523.01026.002P_05272	SHFL001.0523.00068.002P_04322	SHFL001.0523.00068.002P_04322	SHFL001.0523.00068.002P_04322	3.59	0	1	1
ESCO001.0523.01026.002P_05271	ESMA001.0523.00001.002P_04702	CHSP035.0523.00001.001C_04331	PSCH001.0523.00018.001C_03152	-1.892	0	0	0
ESCO001.0523.01026.002P_05270	ESMA001.0523.00001.002P_04701	ESMA001.0523.00001.002P_04701	ESMA001.0523.00001.002P_04701	-3.371	0	0	0
ESCO001.0523.01026.002P_05269	SHBO001.0523.00003.002P_04896	BUSA001.0523.00001.003P_06547	STSP104.0523.00001.001C_00318	-0.3918	0	0	0
ESCO001.0523.01026.002P_05262	SHFL001.0523.00017.002P_05037	SHFL001.0523.00017.002P_05037	SHFL001.0523.00017.002P_05037	-4.24	0	0	0
ESCO001.0523.01026.002P_05261	SHFL001.0523.00087.002P_04953	ESMA001.0523.00001.002P_04693	ESMA001.0523.00001.002P_04693	0.5527	0	0	0
ESCO001.0523.01026.002P_05257	SHFL001.0523.00056.002P_04804	SHFL001.0523.00056.002P_04804	SHFL001.0523.00056.002P_04804	-3.975	0	0	0
ESCO001.0523.01026.002P_05255	SHSO001.0523.00032.002P_05048	SAEN001.0523.01087.001C_02466	SAEN001.0523.01087.001C_02466	-3.605	0	0	0
ESCO001.0523.01026.002P_05244	ESCO001.0523.01025.002P_05478	ESMA001.0523.00001.002P_04640	ESMA001.0523.00001.002P_04640	2.86	0	1	0
ESCO001.0523.01026.002P_05243	SHFL001.0523.00082.002P_04791	SHFL001.0523.00082.002P_04791	SHFL001.0523.00082.002P_04791	-2.787	0	0	0
ESCO001.0523.01026.002P_05284	SHBO001.0523.00003.002P_04881	SHBO001.0523.00003.002P_04881	SHBO001.0523.00003.002P_04881	-1.72	0	0	0
ESCO001.0523.01026.002P_05283	SHFL001.0523.00086.002P_04775	ESMA001.0523.00001.002P_04714	DESP004.0523.00001.002P_04013	-4.223	0	0	0
ESCO001.0523.01026.002P_05282	SHDY001.0523.00002.002P_04766	ESMA001.0523.00001.002P_04713	ESMA001.0523.00001.002P_04713	2.709	0	1	0
ESCO001.0523.01026.002P_05281	ESCO001.0523.00789.002P_05224	CHPH003.0523.00001.001C_03940	CHPH003.0523.00001.001C_03940	-3.207	0	0	0
ESCO001.0523.01026.002P_05280	SHDY001.0523.00008.002P_04866	ESMA001.0523.00001.002P_04711	ESMA001.0523.00001.002P_04711	-3.566	0	0	0
ESCO001.0523.01026.002P_05216	ESCO001.0523.00790.002P_05313	PRAE001.0523.00001.001C_01111	PAAN001.0523.00005.003P_04934	0.2471	0	0	0
ESCO001.0523.01026.002P_05268	SHDY001.0523.00002.002P_04752	SHDY001.0523.00002.002P_04752	SHDY001.0523.00002.002P_04752	-0.6206	0	0	0
ESCO001.0523.01026.002P_05267	SHDY001.0523.00002.002P_04751	SHDY001.0523.00002.002P_04751	SHDY001.0523.00002.002P_04751	-2.33	0	0	0
ESCO001.0523.01026.002P_05266	ESCO001.0523.00790.002P_05234	ESCO001.0523.00790.002P_05234	ESCO001.0523.00790.002P_05234	-2.826	0	0	0
ESCO001.0523.01026.002P_05265	ESMA001.0523.00001.002P_04697	PAPA003.0523.00001.001C_02642	PRHA001.0523.00001.001C_00993	-3.305	0	0	0
ESCO001.0523.01026.002P_05264	ESMA001.0523.00001.002P_04696	PRHE001.0523.00002.001C_00202	GLAL001.0523.00001.001C_02082	-3.316	0	0	0
ESCO001.0523.01026.002P_05263	SHFL001.0523.00017.002P_05038	ESMA001.0523.00001.002P_04695	ARAP001.0523.00001.001C_00580	-4.18	0	0	0
ESCO001.0523.01026.002P_05197	ESAL001.0523.00050.003P_04638	SAEN001.0523.01070.002P_04883	SAEN001.0523.01070.002P_04883	-2.729	0	0	0
ESCO001.0523.01026.002P_05238	ESCO001.0523.00789.002P_05296	ESCO001.0523.00789.002P_05296	ESCO001.0523.00789.002P_05296	-0.4756	0	0	0
ESCO001.0523.01026.002P_05185	ESCO001.0523.00045.003P_05280	ESCO001.0523.00045.003P_05280	ESCO001.0523.00045.003P_05280	-3.088	0	0	0
ESCO001.0523.01026.002P_05163	SHSO001.0523.00036.002P_05295	ESCO001.0523.00493.005P_05777	ESCO001.0523.00493.005P_05777	-2.94	0	0	0
ESCO001.0523.01026.002P_05148	SHBO001.0523.00008.002P_04861	SESP017.0523.00001.001C_03521	SESP017.0523.00001.001C_03521	-4.266	0	0	0
ESCO001.0523.01026.002P_05147	SHFL001.0523.00014.002P_04794	SHFL001.0523.00014.002P_04794	SHFL001.0523.00014.002P_04794	3.283	0	1	1
ESCO001.0523.01026.002P_05144	ESCO001.0523.01025.002P_05687	ESCO001.0523.01611.004P_04657	SAEN001.0523.00287.001C_00473	-4.21	0	0	0
ESCO001.0523.01026.002P_05142	SHBO001.0523.00005.002P_05026	SHBO001.0523.00005.002P_05026	SHBO001.0523.00005.002P_05026	2.139	0	1	0
ESCO001.0523.01026.002P_05137	SHFL001.0523.00009.002P_04901	SHFL001.0523.00009.002P_04901	SHFL001.0523.00009.002P_04901	2.99	0	1	0
ESCO001.0523.01026.002P_05136	SHSO001.0523.00004.002P_05167	SHSO001.0523.00004.002P_05167	CHVI001.0523.00005.001C_01323	1.453	0	1	0
ESCO001.0523.01026.002P_05133	SHBO001.0523.00004.002P_04855	SHBO001.0523.00004.002P_04855	SHBO001.0523.00004.002P_04855	-1.046	0	0	0
ESCO001.0523.01026.002P_05107	SHFL001.0523.00007.002P_05044	SHFL001.0523.00007.002P_05044	SHFL001.0523.00007.002P_05044	-2.91	0	0	0
ESCO001.0523.01026.002P_05105	SHFL001.0523.00087.002P_04806	SEPR001.0523.00001.001C_02244	SESY001.0523.00001.001C_02706	2.627	0	1	0
ESCO001.0523.01026.002P_05104	SHFL001.0523.00087.002P_04805	SHFL001.0523.00087.002P_04805	SHFL001.0523.00087.002P_04805	-2.865	0	0	0
ESCO001.0523.01026.002P_05099	SHSO001.0523.00015.002P_05051	SHFL001.0523.00080.001C_01992	SHFL001.0523.00080.001C_01992	-1.384	0	0	0
ESCO001.0523.01026.002P_05076	SHFL001.0523.00068.002P_04226	SHFL001.0523.00068.002P_04226	SHFL001.0523.00068.002P_04226	-2.357	0	0	0
ESCO001.0523.01026.002P_05119	SHSO001.0523.00032.002P_04935	SHSO001.0523.00032.002P_04935	SHSO001.0523.00032.002P_04935	-2.633	0	0	0
ESCO001.0523.01026.002P_05117	SHBO001.0523.00009.002P_04748	SHBO001.0523.00009.002P_04748	SHBO001.0523.00009.002P_04748	-3.027	0	0	0
ESCO001.0523.01026.002P_05116	SHDY001.0523.00010.002P_04923	SHDY001.0523.00010.002P_04923	SHDY001.0523.00010.002P_04923	2.053	0	1	0
ESCO001.0523.01026.002P_05109	SHSO001.0523.00037.002P_04937	PRRE001.0523.00027.002P_04128	VISP029.0523.00001.003P_05369	-2.43	0	0	0
ESCO001.0523.01026.002P_05108	SHFL001.0523.00059.002P_04838	SHFL001.0523.00059.002P_04838	PRRE001.0523.00031.003P_04751	3.045	0	1	0
ESCO001.0523.01026.002P_05091	SHFL001.0523.00003.002P_04622	SHFL001.0523.00080.001C_01992	SHFL001.0523.00080.001C_01992	-1.755	0	0	0
ESCO001.0523.01026.002P_05079	SHFL001.0523.00068.002P_04224	SHFL001.0523.00068.002P_04224	ESCO001.0523.02488.001C_03969	-2.186	0	0	0
ESCO001.0523.01026.002P_05016	ESCO001.0523.01026.002P_05016	ESCO001.0523.01026.002P_05016	ESCO001.0523.01026.002P_05016	-1.581	0	0	0
ESCO001.0523.01026.002P_05007	SHDY001.0523.00009.002P_04947	SHDY001.0523.00009.002P_04947	SHDY001.0523.00009.002P_04947	3.19	0	1	1
ESCO001.0523.01026.001C_04942	ESCO001.0523.01026.001C_04942	ESCO001.0523.02440.001C_01639	ESCO001.0523.02440.001C_01639	-1.945	0	0	0
ESCO001.0523.01026.001C_04941	SHSO001.0523.00020.001C_03544	SHSO001.0523.00020.001C_03544	SHSO001.0523.00020.001C_03544	-1.538	0	0	0
ESCO001.0523.01026.001C_04907	ESCO001.0523.00039.001C_02448	ESCO001.0523.00039.001C_02448	ESCO001.0523.00039.001C_02448	-0.24	0	0	0
ESCO001.0523.01026.001C_04605	ESCO001.0523.01026.001C_04605	ESCO001.0523.01991.001C_03301	ESFE001.0523.00001.001C_02532	-3.418	0	0	0
ESCO001.0523.01026.001C_04583	ESCO001.0523.01026.001C_04583	ESCO001.0523.01026.001C_04583	ESCO001.0523.01026.001C_04583	-3.105	0	0	0
ESCO001.0523.01026.001C_04262	ESCO001.0523.00789.001C_03601	ESCO001.0523.00789.001C_03601	ESCO001.0523.00789.001C_03601	-0.9194	0	0	0
ESCO001.0523.01026.001C_04289	SAEN001.0523.00999.001C_03338	SAEN001.0523.00999.001C_03338	SAEN001.0523.00999.001C_03338	-0.7334	0	0	0
ESCO001.0523.01026.001C_04250	SHSO001.0523.00008.001C_02277	ESCO001.0523.01510.001C_01570	SAEN001.0523.00134.001C_02483	-0.1353	0	0	0
ESCO001.0523.01026.001C_04253	ESCO001.0523.00789.001C_03614	ESCO001.0523.00789.001C_03614	ESCO001.0523.00789.001C_03614	-2.809	0	0	0
ESCO001.0523.01026.001C_04176	ESCO001.0523.01026.001C_04176	ESCO001.0523.01026.001C_04176	ESCO001.0523.01026.001C_04176	-0.5786	0	0	0
ESCO001.0523.01026.001C_03772	ESCO001.0523.01026.001C_03772	ESCO001.0523.01658.001C_04262	ESCO001.0523.01658.001C_04262	-2.871	0	0	0
ESCO001.0523.02078.001C_00740	ESCO001.0523.02078.001C_00740	ESCO001.0523.02078.001C_00740	ESCO001.0523.02078.001C_00740	-3.125	0	0	0
ESCO001.0523.02078.001C_00739	ESCO001.0523.02078.001C_00739	ESCO001.0523.02078.001C_00739	ESCO001.0523.02078.001C_00739	-3.072	0	0	0
ESCO001.0523.02078.001C_00737	ESCO001.0523.02078.001C_00737	EDIC001.0523.00010.001C_02870	EDIC001.0523.00010.001C_02870	-2.479	0	0	0
ESCO001.0523.01026.001C_03473	SAEN001.0523.00357.001C_00576	SAEN001.0523.00357.001C_00576	SAEN001.0523.00357.001C_00576	-1.915	0	0	0
ESCO001.0523.01026.001C_03481	ESCO001.0523.01026.001C_03481	ESCO001.0523.01026.001C_03481	ESCO001.0523.01026.001C_03481	-1.607	0	0	0
ESCO001.0523.01026.001C_03460	ESCO001.0523.01026.001C_03460	ESCO001.0523.01026.001C_03460	ESCO001.0523.01026.001C_03460	-1.9795	0	0	0
ESCO001.0523.01026.001C_03453	ESCO001.0523.01026.001C_03453	ESAL001.0523.00061.001C_01676	ESCO001.0523.01906.001C_03525	-2.56	0	0	0
ESCO001.0523.01026.001C_03314	ESCO001.0523.01026.001C_03314	ESCO001.0523.01026.001C_03314	ESCO001.0523.01026.001C_03314	-1.985	0	0	0
ESCO001.0523.01026.001C_03184	ESCO001.0523.00136.001C_04540	ESCO001.0523.00136.001C_04540	ESCO001.0523.00136.001C_04540	2.422	0	1	0
ESCO001.0523.01026.001C_01771	ESCO001.0523.01026.001C_01771	PEAR001.0523.00008.001C_00419	BUMA002.0523.00002.002C_05617	3.969	0	1	1	Mokosh_TypeII	Mokosh_TypeII__MkoC	Mokosh_TypeII	Mokosh_TypeII__MkoC
ESCO001.0523.01026.001C_01456	ESCO001.0523.01026.001C_01456	ESCO001.0523.01330.001C_01216	ESCO001.0523.01330.001C_01216	3.646	0	1	1
ESCO001.0523.01026.001C_00871	ESCO001.0523.01026.001C_00871	ESCO001.0523.01026.001C_00871	ESCO001.0523.01026.001C_00871	2.803	0	1	0
ESCO001.0523.01026.001C_00690	SHSO001.0523.00019.001C_03025	ESCO001.0523.00362.001C_02901	ESCO001.0523.00362.001C_02901	-3.197	0	0	0
ESCO001.0523.01026.001C_00687	ESCO001.0523.01025.001C_00840	ESCO001.0523.01025.001C_00840	ESCO001.0523.01025.001C_00840	-0.5674	0	0	0
ESCO001.0523.02078.001C_01828	ESCO001.0523.02078.001C_01828	ESCO001.0523.01408.001C_03197	SHSO001.0523.00003.001C_04362	-2.998	0	0	0
ESCO001.0523.01026.001C_00572	ESCO001.0523.01026.001C_00572	ESCO001.0523.01261.001C_01916	ESCO001.0523.01261.001C_01916	-2.51	0	0	0
ESCO001.0523.01026.001C_00557	AEDH001.0523.00016.001C_03328	AEDH001.0523.00016.001C_03328	AEDH001.0523.00016.001C_03328	2.053	0	1	0
ESCO001.0523.01026.001C_00071	ESCO001.0523.01026.001C_00071	ESCO001.0523.01026.001C_00071	ESCO001.0523.01026.001C_00071	-3.523	0	0	0
ESCO001.0523.01026.001C_00072	ESCO001.0523.01026.001C_00072	ESCO001.0523.01026.001C_00072	ESCO001.0523.01026.001C_00072	-1.669	0	0	0
ESCO001.0523.01025.003P_05410	ESCO001.0523.01025.003P_05410	CIFR001.0523.00085.001C_03040	CIFR001.0523.00085.001C_03040	-4.08	0	0	0
ESCO001.0523.01025.003P_05408	CIFR001.0523.00085.001C_03041	CIFR001.0523.00085.001C_03041	CIFR001.0523.00085.001C_03041	-3.43	0	0	0
ESCO001.0523.01025.003P_05402	SHBO001.0523.00003.002P_04957	SHBO001.0523.00003.002P_04957	SHBO001.0523.00003.002P_04957	-1.516	0	0	0
ESCO001.0523.01025.003P_05353	ESCO001.0523.01025.003P_05353	CIYO001.0523.00002.003P_05149	CIYO001.0523.00002.003P_05149	-4.03	0	0	0
ESCO001.0523.01025.003P_05296	ESCO001.0523.02365.002P_05080	PAAG001.0523.00009.006P_04340	SARU001.0523.00007.001C_00198	-2.744	0	0	0
ESCO001.0523.01025.002P_05708	ESCO001.0523.01025.002P_05708	ESCO001.0523.01025.002P_05708	ESCO001.0523.01025.002P_05708	-1.812	0	0	0
ESCO001.0523.01025.002P_05688	ESCO001.0523.01025.002P_05688	ESCO001.0523.01025.002P_05688	ESCO001.0523.01025.002P_05688	-2.021	0	0	0
ESCO001.0523.01025.002P_05559	ESCO001.0523.01025.002P_05559	ESCO001.0523.01025.002P_05559	ESCO001.0523.01025.002P_05559	-1.676	0	0	0
ESCO001.0523.02078.001C_02620	ESCO001.0523.00273.001C_02811	ESCO001.0523.00309.001C_01376	ESCO001.0523.00151.001C_01744	-0.5693	0	0	0
ESCO001.0523.02078.001C_02624	ESCO001.0523.02078.001C_02624	SHSP032.0523.00001.001C_01281	CIKO001.0523.00001.001C_03561	0.05508	0	0	0
ESCO001.0523.01025.002P_05474	SHSO001.0523.00036.002P_05241	DUGE001.0523.00001.001C_01024	SHSP035.0523.00001.001C_02154	-4.32	0	0	0
ESCO001.0523.01025.002P_05468	ESCO001.0523.01025.002P_05468	ESCO001.0523.01025.002P_05468	ESCO001.0523.01025.002P_05468	-0.4553	0	0	0
ESCO001.0523.01025.001C_05281	ESCO001.0523.01025.001C_05281	ESCO001.0523.00279.001C_02565	ESCO001.0523.00279.001C_02565	-1.651	0	0	0
ESCO001.0523.02078.001C_02802	CIFR001.0523.00048.001C_01142	KLPN001.0523.00096.001C_01876	KLPN001.0523.00096.001C_01876	4.082	0	1	1
ESCO001.0523.01025.001C_05193	ESCO001.0523.01025.001C_05193	ESCO001.0523.01254.001C_02288	ESCO001.0523.00647.001C_01381	-0.8677	0	0	0
ESCO001.0523.01025.001C_04905	ESCO001.0523.01025.001C_04905	SHFL001.0523.00060.001C_02481	ESCO001.0523.01027.001C_02072	-3.178	0	0	0
ESCO001.0523.01025.001C_04904	ESCO001.0523.01025.001C_04904	ESCO001.0523.00898.001C_03339	PLGE001.0523.00002.001C_02815	-3.61	0	0	0
ESCO001.0523.01025.001C_04884	ESCO001.0523.01025.001C_04884	ESCO001.0523.01479.001C_01765	ESCO001.0523.00065.001C_02632	-1.715	0	0	0
ESCO001.0523.01025.001C_04909	ESCO001.0523.01025.001C_04909	ESCO001.0523.01025.001C_04909	HAPA003.0523.00002.001C_01250	-0.835	0	0	0
ESCO001.0523.01025.001C_04885	ESCO001.0523.01025.001C_04885	ESCO001.0523.02327.001C_01048	ESCO001.0523.02327.001C_01048	-4.023	0	0	0
ESCO001.0523.01025.001C_04566	ESCO001.0523.01025.001C_04566	ESCO001.0523.01025.001C_04566	ESCO001.0523.01025.001C_04566	-2.78	0	0	0
ESCO001.0523.01025.001C_04561	ESCO001.0523.01025.001C_04561	ESCO001.0523.01025.001C_04561	ESCO001.0523.00306.001C_04736	-2.02	0	0	0
ESCO001.0523.01025.001C_04560	ESCO001.0523.01025.001C_04560	ESCO001.0523.01025.001C_04560	ESCO001.0523.01234.001C_01653	-1.812	0	0	0
ESCO001.0523.01025.001C_04559	ESCO001.0523.01025.001C_04559	ESCO001.0523.01025.001C_04559	ESCO001.0523.01025.001C_04559	-3.36	0	0	0
ESCO001.0523.01025.001C_04570	ESCO001.0523.01025.001C_04570	CIFR001.0523.00007.001C_02423	RAAQ001.0523.00004.001C_00656	0.02316	0	0	0
ESCO001.0523.01025.001C_04567	ESCO001.0523.01025.001C_04567	ESCO001.0523.01025.001C_04567	ESCO001.0523.01025.001C_04567	-2.893	0	0	0
ESCO001.0523.01025.001C_04458	ESCO001.0523.01025.001C_04458	CIAM001.0523.00006.001C_03439	CIAM001.0523.00006.001C_03439	-1.454	0	0	0
ESCO001.0523.01025.001C_04457	CISP028.0523.00001.001C_01488	CISP028.0523.00001.001C_01488	PAVA001.0523.00001.001C_01528	-2.11	0	0	0
ESCO001.0523.01025.001C_04456	ESCO001.0523.01025.001C_04456	KLPN001.0523.00006.001C_02027	ESCO001.0523.01383.001C_01120	-2.186	0	0	0
ESCO001.0523.01025.001C_04183	ESCO001.0523.01025.001C_04183	ESCO001.0523.01025.001C_04183	ESCO001.0523.01025.001C_04183	-2.387	0	0	0
ESCO001.0523.01025.001C_04192	ESCO001.0523.01025.001C_04192	ESCO001.0523.01025.001C_04192	ESCO001.0523.01025.001C_04192	-2.957	0	0	0
ESCO001.0523.01025.001C_03963	ESCO001.0523.01025.001C_03963	ESCO001.0523.01025.001C_03963	ESCO001.0523.01025.001C_03963	-3.082	0	0	0
ESCO001.0523.01025.001C_03934	ESCO001.0523.01025.001C_03934	PSKR001.0523.00001.001C_02371	PSKR001.0523.00001.001C_02371	3.709	0	1	1
ESCO001.0523.01025.001C_03932	ESCO001.0523.01025.001C_03932	THAL004.0523.00001.001C_02246	THAL004.0523.00001.001C_02246	-3.578	0	0	0
ESCO001.0523.01025.001C_03754	ESCO001.0523.02303.001C_00281	ESAL001.0523.00068.001C_03810	ENSP010.0523.00001.001C_02365	-4.117	0	0	0
ESCO001.0523.01025.001C_03582	ESCO001.0523.01025.001C_03582	ESCO001.0523.00735.001C_02739	ESCO001.0523.00735.001C_02739	3.89	0	1	1
ESCO001.0523.01025.001C_03332	ESCO001.0523.00884.001C_04508	ESCO001.0523.00884.001C_04508	ESCO001.0523.00884.001C_04508	2.574	0	1	0
ESCO001.0523.02078.001C_03959	ESCO001.0523.02078.001C_03959	ESCO001.0523.02078.001C_03959	ESCO001.0523.02078.001C_03959	-4.215	0	0	0
ESCO001.0523.02078.001C_03982	ESCO001.0523.02078.001C_03982	ESCO001.0523.02078.001C_03982	KLVA001.0523.00049.002P_05834	-4.54	0	0	0
ESCO001.0523.01025.001C_02140	ESCO001.0523.01025.001C_02140	ESCO001.0523.01025.001C_02140	ESCO001.0523.01025.001C_02140	-3.508	0	0	0
ESCO001.0523.01025.001C_01843	ESCO001.0523.01025.001C_01843	ESCO001.0523.01025.001C_01843	ESCO001.0523.01025.001C_01843	0.1644	0	0	0
ESCO001.0523.01025.001C_01635	ESCO001.0523.01025.001C_01635	ESCO001.0523.01025.001C_01635	ESCO001.0523.01025.001C_01635	3.139	0	1	0
ESCO001.0523.01025.001C_01566	ESCO001.0523.00374.001C_02867	SAEN001.0523.00136.001C_04970	SAEN001.0523.00136.001C_04970	0.8325	0	0	0
ESCO001.0523.01025.001C_01564	ESCO001.0523.01025.001C_01564	ESCO001.0523.01025.001C_01564	ESCO001.0523.01025.001C_01564	0.0449	0	0	0
ESCO001.0523.01025.001C_01559	ESCO001.0523.01025.001C_01559	ESCO001.0523.01025.001C_01559	SAEN001.0523.00136.001C_04960	1.524	0	1	0
ESCO001.0523.01025.001C_01556	ESCO001.0523.01025.001C_01556	ESCO001.0523.01025.001C_01556	ESCO001.0523.01025.001C_01556	-0.807	0	0	0
ESCO001.0523.01025.001C_01554	ENAS001.0523.00010.001C_00882	ENAS001.0523.00010.001C_00882	ENAS001.0523.00010.001C_00882	-2.918	0	0	0
ESCO001.0523.01025.001C_01517	ESCO001.0523.00025.001C_00550	ESCO001.0523.00025.001C_04562	ESCO001.0523.00025.001C_04562	-1.763	0	0	0
ESCO001.0523.01025.001C_01522	ESCO001.0523.01025.001C_01522	ESCO001.0523.01025.001C_01522	ESCO001.0523.01025.001C_01522	-2.518	0	0	0
ESCO001.0523.01025.001C_01312	ESCO001.0523.01025.001C_01312	ESCO001.0523.01025.001C_01312	ESCO001.0523.01025.001C_01312	-3.309	0	0	0
ESCO001.0523.01025.001C_01134	ESCO001.0523.01025.001C_01134	ESCO001.0523.01025.001C_01134	ESCO001.0523.01025.001C_01134	0.693	0	0	0
ESCO001.0523.01025.001C_01045	ESCO001.0523.00970.001C_01213	ESCO001.0523.00970.001C_01213	ESCO001.0523.00970.001C_01213	-2.967	0	0	0
ESCO001.0523.01025.001C_01042	ESCO001.0523.01025.001C_01042	ESCO001.0523.01032.001C_00428	AEHY001.0523.00054.001C_01007	-0.986	0	0	0
ESCO001.0523.01025.001C_00913	ESCO001.0523.01025.001C_00913	ESCO001.0523.01025.001C_00913	ESCO001.0523.01025.001C_00913	-4.05	0	0	0
ESCO001.0523.01025.001C_00912	ESCO001.0523.01025.001C_00912	ESCO001.0523.01025.001C_00912	ESCO001.0523.00953.001C_01862	-3.62	0	0	0
ESCO001.0523.01025.001C_00911	ESCO001.0523.01025.001C_00911	ESCO001.0523.01025.001C_00911	DEIN001.0523.00001.001C_00213	-3.945	0	0	0
ESCO001.0523.01025.001C_00910	ESCO001.0523.01025.001C_00910	ESCO001.0523.01025.001C_00910	ESCO001.0523.01025.001C_00910	-3.207	0	0	0
ESCO001.0523.01025.001C_00909	ESCO001.0523.01025.001C_00909	CYSP004.0523.00001.001C_02136	MYRH002.0523.00001.001C_01613	-4.33	0	0	0
ESCO001.0523.01025.001C_00907	ESCO001.0523.01025.001C_00907	RAAQ001.0523.00005.001C_03874	RAAQ001.0523.00005.001C_03874	0.2874	0	0	0
ESCO001.0523.01025.001C_00906	ESCO001.0523.01025.001C_00906	ESCO001.0523.01025.001C_00906	ESCO001.0523.01025.001C_00906	-4.266	0	0	0
ESCO001.0523.01025.001C_00905	ESCO001.0523.01025.001C_00905	ESCO001.0523.01025.001C_00905	ESCO001.0523.01025.001C_00905	-2.412	0	0	0
ESCO001.0523.02078.001C_04850	ESCO001.0523.02078.001C_04850	ESCO001.0523.02078.001C_04850	PSAE001.0523.00136.001C_05505	4.05	0	1	1	RloC	RloC__RloC	PDC-S06	PDC-S06_WP_095244428.1
ESCO001.0523.02078.001C_04909	ESCO001.0523.02078.001C_04909	ESCO001.0523.02078.001C_04909	ESCO001.0523.02078.001C_04909	-3.646	0	0	0
ESCO001.0523.02078.002P_05109	ESCO001.0523.02430.004P_05322	ESCO001.0523.02430.004P_05322	GRHO001.0523.00004.002C_03814	-2.346	0	0	0
ESCO001.0523.02078.002P_05131	ESCO001.0523.02078.002P_05131	ESCO001.0523.02078.002P_05131	ESCO001.0523.02078.002P_05131	-1.162	0	0	0
ESCO001.0523.02078.003P_05276	ESCO001.0523.02078.003P_05276	ESCO001.0523.02078.003P_05276	ESCO001.0523.02078.003P_05276	-4.07	0	0	0
ESCO001.0523.02078.002P_05267	ESCO001.0523.02078.002P_05267	ESCO001.0523.02078.002P_05267	ESCO001.0523.02078.002P_05267	-4.094	0	0	0
ESCO001.0523.02078.002P_05266	ESCO001.0523.02078.002P_05266	ESCO001.0523.02078.002P_05266	ESCO001.0523.02078.002P_05266	-3.432	0	0	0
ESCO001.0523.02078.002P_05260	ESCO001.0523.02078.002P_05260	ESCO001.0523.02078.002P_05260	ESCO001.0523.02078.002P_05260	-3.22	0	0	0
ESCO001.0523.02078.002P_05257	ESCO001.0523.02078.002P_05257	ESCO001.0523.02078.002P_05257	ESCO001.0523.02078.002P_05257	-2.383	0	0	0
ESCO001.0523.02078.003P_05281	ESCO001.0523.02078.003P_05382	ESCO001.0523.00040.002P_05481	ESCO001.0523.00040.002P_05481	-3.414	0	0	0
ESCO001.0523.02078.003P_05303	ESCO001.0523.02078.003P_05303	ESCO001.0523.02078.003P_05303	ESCO001.0523.02078.003P_05303	-3.322	0	0	0
ESCO001.0523.02078.003P_05383	ESCO001.0523.02078.003P_05383	ESCO001.0523.02078.003P_05383	ESCO001.0523.02078.003P_05383	-1.526	0	0	0
ESCO001.0523.02079.001C_00048	ESCO001.0523.02079.001C_00048	ESCO001.0523.01561.001C_04145	ESCO001.0523.01561.001C_04145	-4.3	0	0	0
ESCO001.0523.02079.001C_00038	ESCO001.0523.02079.001C_00038	ESCO001.0523.02079.001C_00038	ESCO001.0523.02079.001C_00038	-3.357	0	0	0
ESCO001.0523.01025.001C_00665	ESAL001.0523.00049.001C_01602	PHLA001.0523.00001.001C_03504	ERSP006.0523.00001.001C_02878	-2.479	0	0	0
ESCO001.0523.01025.001C_00541	ESCO001.0523.01025.001C_00541	ESCO001.0523.01025.001C_00541	ESCO001.0523.01025.001C_00541	-3.61	0	0	0
ESCO001.0523.01025.001C_00464	ESCO001.0523.01025.001C_00464	ESCO001.0523.01025.001C_00464	ESCO001.0523.01025.001C_00464	0.938	0	0	0
ESCO001.0523.02079.001C_00314	ESCO001.0523.02079.002P_05076	ESCO001.0523.00846.001C_00312	ESCO001.0523.00846.001C_00312	-3.36	0	0	0
ESCO001.0523.01025.001C_00213	ESCO001.0523.01025.001C_00213	ESCO001.0523.01025.001C_00213	ESCO001.0523.01025.001C_00213	1.894	0	1	0
ESCO001.0523.01025.001C_00097	ESCO001.0523.01025.001C_00097	ESCO001.0523.02318.001C_01663	ESCO001.0523.01670.001C_02371	-3.178	0	0	0
ESCO001.0523.01025.001C_00100	ESCO001.0523.02108.001C_00329	XEBU001.0523.00001.001C_00260	THIT001.0523.00001.001C_01746	-3.9	0	0	0
ESCO001.0523.01024.002P_05240	ESCO001.0523.00058.002P_05409	ESCO001.0523.00058.002P_05409	ESCO001.0523.00058.002P_05409	-3.1	0	0	0
ESCO001.0523.01024.002P_05197	ESCO001.0523.00277.002P_05407	ESCO001.0523.00277.002P_05407	ESCO001.0523.00277.002P_05407	-2.615	0	0	0
ESCO001.0523.01024.002P_05196	ESCO001.0523.02430.003P_05297	RHSP076.0523.00001.004P_05401	RHSP076.0523.00001.004P_05401	3.482	0	1	1
ESCO001.0523.01024.002P_05184	ESCO001.0523.02307.003P_05686	ESCO001.0523.02307.003P_05686	ESCO001.0523.02307.003P_05686	-2.715	0	0	0
ESCO001.0523.02079.001C_00674	ESCO001.0523.02079.001C_00674	ESCO001.0523.02079.001C_00674	ESCO001.0523.02079.001C_00674	-3.7	0	0	0
ESCO001.0523.01024.001C_04707	ESCO001.0523.01024.001C_04707	ESCO001.0523.01024.001C_04707	ESCO001.0523.01024.001C_04707	-2.34	0	0	0
ESCO001.0523.01024.001C_04609	ESCO001.0523.00137.001C_04003	ESCO001.0523.00137.001C_04003	ESCO001.0523.00137.001C_04003	-0.6216	0	0	0
ESCO001.0523.01024.001C_04608	ESCO001.0523.02310.001C_02831	ESCO001.0523.01477.001C_03283	ESCO001.0523.01477.001C_03283	-0.4204	0	0	0
ESCO001.0523.01024.001C_04596	ESCO001.0523.02306.001C_02665	ESCO001.0523.00290.001C_03062	ESCO001.0523.00361.001C_01512	3.518	0	1	1
ESCO001.0523.01024.001C_04472	ESCO001.0523.02310.001C_02967	ESCO001.0523.02250.001C_03540	ESCO001.0523.02447.001C_05367	-3.936	0	0	0
ESCO001.0523.01024.001C_04341	ESCO001.0523.00065.001C_01449	ESCO001.0523.00065.001C_01449	ESCO001.0523.00065.001C_01449	-2.4	0	0	0
ESCO001.0523.01024.001C_04280	ESCO001.0523.02311.001C_03157	ESCO001.0523.01102.001C_01400	ESMA001.0523.00006.001C_04631	-3.115	0	0	0
ESCO001.0523.01024.001C_03838	ESCO001.0523.01024.001C_03838	PRVU001.0523.00006.001C_02206	PRVU001.0523.00006.001C_02206	-0.1915	0	0	0
ESCO001.0523.01024.001C_03596	ESCO001.0523.01024.001C_03596	ESCO001.0523.01408.001C_03197	SHSO001.0523.00003.001C_04362	-3.27	0	0	0
ESCO001.0523.01024.001C_03594	ESCO001.0523.01024.001C_03594	ESCO001.0523.01488.001C_01481	ESCO001.0523.01488.001C_01481	1.646	0	1	0
ESCO001.0523.02079.001C_01341	ESCO001.0523.02079.001C_02101	ESCO001.0523.01951.001C_03555	ESCO001.0523.01951.001C_03555	-3.912	0	0	0
ESCO001.0523.02079.001C_01340	ESCO001.0523.02079.001C_02102	ESCO001.0523.02079.001C_02102	ESCO001.0523.02079.001C_02102	-2.605	0	0	0
ESCO001.0523.02079.001C_01482	ESCO001.0523.02079.001C_01482	ESCO001.0523.00657.001C_02076	ESCO001.0523.00502.001C_01616	-3.945	0	0	0
ESCO001.0523.01024.001C_03249	ESCO001.0523.02212.001C_04401	ESCO001.0523.02212.001C_04401	ESCO001.0523.02212.001C_04401	3.795	0	1	1	Lamassu-Mrr	Lamassu-Fam__LmuB_SMC_Mrr	Lamassu_Family	Lamassu-Fam__LmuB_SMC_Mrr
ESCO001.0523.02079.001C_01532	ESCO001.0523.02079.001C_01532	ESCO001.0523.02079.001C_01532	ESCO001.0523.02079.001C_01532	-4.22	0	0	0
ESCO001.0523.02079.001C_02013	ESCO001.0523.02079.001C_02013	ESCO001.0523.00504.001C_01849	PEVE001.0523.00003.001C_03425	-4.098	0	0	0
ESCO001.0523.02079.001C_02120	ENMO001.0523.00001.001C_03051	ENMO001.0523.00001.001C_03051	JALI001.0523.00002.001C_01944	-4.355	0	0	0
ESCO001.0523.02079.001C_02100	ESCO001.0523.02079.001C_02100	ESCO001.0523.02485.002P_04862	ESCO001.0523.02485.002P_04862	-0.967	0	0	0
ESCO001.0523.02079.001C_02123	ESCO001.0523.02079.001C_02123	ESCO001.0523.02079.001C_02123	ESCO001.0523.01360.001C_01910	-2.318	0	0	0
ESCO001.0523.02079.001C_02122	ESCO001.0523.02079.001C_02122	ESCO001.0523.02079.001C_02122	ESCO001.0523.02079.001C_02122	-2.283	0	0	0
ESCO001.0523.02079.001C_02156	SHFL001.0523.00011.001C_00261	SHFL001.0523.00011.001C_00261	SHFL001.0523.00011.001C_00261	-2.51	0	0	0
ESCO001.0523.02079.001C_02181	ESCO001.0523.02079.001C_02181	ESCO001.0523.00621.001C_03808	ESCO001.0523.00621.001C_03808	-2.25	0	0	0
ESCO001.0523.01024.001C_01009	ESCO001.0523.02310.001C_01252	PEBR001.0523.00003.001C_03990	PEBR001.0523.00003.001C_03990	-0.1017	0	0	0
ESCO001.0523.01024.001C_01007	ESCO001.0523.02308.001C_01244	ESCO001.0523.02308.001C_01244	ESCO001.0523.02308.001C_01244	-2.354	0	0	0
ESCO001.0523.02079.001C_02582	ESCO001.0523.02079.001C_02582	ESCO001.0523.01111.001C_03304	ESCO001.0523.00725.002P_04650	-2.668	0	0	0
ESCO001.0523.01024.001C_00340	CIFR001.0523.00073.001C_01004	PEPA001.0523.00011.001C_02819	ACSP084.0523.00001.001C_00919	-4.15	0	0	0
ESCO001.0523.01024.001C_00338	ESCO001.0523.02306.001C_01840	SAEN001.0523.00407.001C_01710	MESP019.0523.00001.001C_02968	1.713	0	1	0
ESCO001.0523.01024.001C_00337	ESCO001.0523.02308.001C_01848	SAEN001.0523.00407.001C_01711	SAEN001.0523.00407.001C_01711	-3.79	0	0	0
ESCO001.0523.01024.001C_00335	ESCO001.0523.02430.001C_02522	SAEN001.0523.00407.001C_01713	HAHA004.0523.00002.001C_03826	-1.822	0	0	0
ESCO001.0523.01024.001C_00334	ESCO001.0523.02310.001C_01926	ESCO001.0523.02310.001C_01926	ESCO001.0523.02310.001C_01926	-3.375	0	0	0
ESCO001.0523.01024.001C_00332	ESAL001.0523.00033.001C_03527	ESAL001.0523.00033.001C_03527	MAAR001.0523.00001.001C_03332	-3.92	0	0	0
ESCO001.0523.01024.001C_00331	SAEN001.0523.01142.001C_01818	MISP024.0523.00001.001C_00289	MASP004.0523.00001.001C_01102	-3.156	0	0	0
ESCO001.0523.01024.001C_00343	ESCO001.0523.02308.001C_01842	ESCO001.0523.01815.001C_02731	PRRE001.0523.00011.001C_03549	-3.87	0	0	0
ESCO001.0523.01024.001C_00341	CIPO001.0523.00010.001C_01760	TOAU001.0523.00001.001C_02099	SASE001.0523.00001.001C_03305	-2.08	0	0	0
ESCO001.0523.01024.001C_00336	ESCO001.0523.02310.001C_01924	SAEN001.0523.00407.001C_01712	SAEN001.0523.00407.001C_01712	-4.066	0	0	0
ESCO001.0523.01024.001C_00047	ESMA001.0523.00004.001C_00777	ESCO001.0523.00641.001C_02712	ESCO001.0523.00641.001C_02712	-3.01	0	0	0
ESCO001.0523.01024.001C_00046	ESCO001.0523.01024.001C_00046	ESCO001.0523.02366.001C_02601	ESCO001.0523.01922.001C_02266	-3.793	0	0	0
ESCO001.0523.01024.001C_00011	ESCO001.0523.00217.001C_03557	ESCO001.0523.00217.001C_03557	SEMA001.0523.00005.001C_02268	1.847	0	1	0
ESCO001.0523.01024.001C_00010	ESCO001.0523.00217.001C_03556	SELI001.0523.00007.001C_01028	SELI001.0523.00007.001C_01028	-2.525	0	0	0
ESCO001.0523.01023.004P_04982	ESCO001.0523.01023.004P_04982	ESCO001.0523.01023.004P_04982	ESCO001.0523.01023.004P_04982	-3.338	0	0	0
ESCO001.0523.01023.002P_04656	ESCO001.0523.00877.002P_04946	ESCO001.0523.00877.002P_04946	ESCO001.0523.00877.002P_04946	-3.021	0	0	0
ESCO001.0523.01023.002P_04620	ESCO001.0523.00877.002P_04792	ESCO001.0523.00877.002P_04792	ESCO001.0523.00877.002P_04792	-3.236	0	0	0
ESCO001.0523.01023.001C_03453	ESCO001.0523.01023.001C_03453	ESCO001.0523.01023.001C_03453	ESCO001.0523.01023.001C_03453	-4.32	0	0	0
ESCO001.0523.02079.001C_04797	ESCO001.0523.02079.001C_04797	ESCO001.0523.00846.001C_00312	ESCO001.0523.00846.001C_00312	-3.81	0	0	0
ESCO001.0523.02079.002P_05036	ESCO001.0523.02079.002P_05036	ESCO001.0523.00819.002P_04831	ESCO001.0523.00819.002P_04831	-2.496	0	0	0
ESCO001.0523.02079.002P_05032	ESCO001.0523.02079.002P_05032	ESCO001.0523.02079.002P_05032	ESCO001.0523.02079.002P_05032	-1.945	0	0	0
ESCO001.0523.02079.002P_05127	ESCO001.0523.02079.002P_05127	ESCO001.0523.02079.002P_05127	ESCO001.0523.02079.002P_05127	-1.575	0	0	0
ESCO001.0523.02079.002P_05144	ESCO001.0523.02079.002P_05144	ESCO001.0523.02079.002P_05144	ESCO001.0523.02079.002P_05144	2.31	0	1	0
ESCO001.0523.02080.001C_00317	ESCO001.0523.02080.001C_00317	ESCO001.0523.02080.001C_00317	ESCO001.0523.02080.001C_00317	3.553	0	1	1
ESCO001.0523.02080.001C_00357	KLQU001.0523.00045.001C_02924	SEMA001.0523.00061.001C_00845	MESP063.0523.00001.001C_00969	3.08	0	1	0
ESCO001.0523.02080.001C_00352	SCGO001.0523.00001.001C_02380	SCGO001.0523.00001.001C_02380	SCGO001.0523.00001.001C_02380	-3.178	0	0	0
ESCO001.0523.02080.001C_00351	ENLU001.0523.00023.001C_02313	LEAD002.0523.00004.001C_04162	LEAD002.0523.00004.001C_04162	-2.861	0	0	0
ESCO001.0523.02080.001C_00350	ESCO001.0523.02080.001C_00350	CRCO001.0523.00001.001C_01800	CRCO001.0523.00001.001C_01800	-3.04	0	0	0
ESCO001.0523.02080.001C_00358	ESCO001.0523.02080.001C_00358	SELI001.0523.00006.001C_02972	RAVI001.0523.00001.001C_03245	4.145	0	1	1
ESCO001.0523.01022.003P_04760	ESCO001.0523.01022.003P_04760	SAEN001.0523.00414.002P_04780	SAEN001.0523.00414.002P_04780	-2.13	0	0	0
ESCO001.0523.02080.001C_00931	ENCA002.0523.00005.001C_02330	SAEN001.0523.01138.001C_00937	SAEN001.0523.01138.001C_00937	-1.161	0	0	0
ESCO001.0523.02080.001C_00930	ESCO001.0523.02080.001C_00930	ESCO001.0523.02080.001C_00930	SAEN001.0523.01138.001C_00936	-2.139	0	0	0
ESCO001.0523.02080.001C_00929	ENSP025.0523.00001.001C_02409	YEIN001.0523.00005.001C_02841	SAEN001.0523.01048.001C_04283	2.258	0	1	0
ESCO001.0523.02080.001C_00924	ESCO001.0523.02081.001C_04328	ESCO001.0523.01704.001C_04140	ESCO001.0523.01704.001C_04140	-2.275	0	0	0
ESCO001.0523.02080.001C_00923	ESCO001.0523.02082.001C_04066	ESCO001.0523.02082.001C_04066	ESCO001.0523.02082.001C_04066	-2.307	0	0	0
ESCO001.0523.02080.001C_00922	ESCO001.0523.02082.001C_04067	ESCO001.0523.02082.001C_04067	ESCO001.0523.02082.001C_04067	-2.168	0	0	0
ESCO001.0523.02080.001C_00921	ESCO001.0523.02082.001C_04068	PAST001.0523.00001.001C_00997	MESP012.0523.00001.001C_02389	-1.404	0	0	0	Kiwa	Kiwa__KwaA	kiwa	KwaA_00009
ESCO001.0523.02080.001C_00920	ESCO001.0523.02081.001C_04324	PAST001.0523.00001.001C_00998	PAST001.0523.00001.001C_00998	2.99	0	1	0	Kiwa	Kiwa__KwaB	kiwa	KwaB_00016
ESCO001.0523.02080.001C_00919	ESCO001.0523.02081.001C_04323	FULU001.0523.00001.001C_01581	BRSP004.0523.00001.001C_03371	4.176	0	1	1	Hachiman	Hachiman__HamA_1	hachiman_type_I	HamA1_00009
ESCO001.0523.02080.001C_00918	ESCO001.0523.02081.001C_04322	ESCO001.0523.02081.001C_04322	CASP002.0523.00001.001C_02416	3.941	0	1	1	Hachiman	Hachiman__HamB	hachiman_type_I	HamB1_00007
ESCO001.0523.02080.001C_00915	ESCO001.0523.02081.001C_04319	ESCO001.0523.02081.001C_04319	ESCO001.0523.02081.001C_04319	-3.059	0	0	0
ESCO001.0523.02080.001C_00944	KLPN001.0523.00022.001C_00969	KLPN001.0523.00268.001C_02135	KLPN001.0523.00268.001C_02135	-0.3796	0	0	0
ESCO001.0523.02080.001C_00943	ESCO001.0523.02080.001C_00943	CRDU001.0523.00003.001C_01836	CRDU001.0523.00003.001C_01836	-3.29	0	0	0
ESCO001.0523.02080.001C_00942	ESCO001.0523.02080.001C_00942	ESCO001.0523.02080.001C_00942	ACSP006.0523.00001.001C_01149	-3.857	0	0	0
ESCO001.0523.02080.001C_00939	ENCA002.0523.00005.001C_02340	ENSP024.0523.00001.001C_01558	ENSP024.0523.00001.001C_01558	-1.283	0	0	0
ESCO001.0523.02080.001C_00932	ESCO001.0523.02080.001C_00932	KLPN001.0523.00894.001C_01524	YEIN001.0523.00002.001C_01352	1.343	0	1	0
ESCO001.0523.02080.001C_00964	ESCO001.0523.02082.001C_04025	ESCO001.0523.02082.001C_04025	ESCO001.0523.02082.001C_04025	-2.156	0	0	0
ESCO001.0523.02080.001C_00975	ESCO001.0523.02080.001C_00975	ESCO001.0523.02080.001C_00975	ESCO001.0523.02080.001C_00975	0.7124	0	0	0
ESCO001.0523.02080.001C_00973	PAAG001.0523.00006.001C_02301	PAAG001.0523.00006.001C_02301	PAAG001.0523.00006.001C_02301	4.023	0	1	1
ESCO001.0523.02080.001C_00992	ESMA001.0523.00004.001C_02655	ESMA001.0523.00004.001C_02655	ESMA001.0523.00004.001C_02655	-3.764	0	0	0
ESCO001.0523.02080.001C_00991	ESCO001.0523.02080.001C_00991	ESCO001.0523.02080.001C_00991	ESCO001.0523.02080.001C_00991	-2.197	0	0	0
ESCO001.0523.02080.001C_01489	ESCO001.0523.02080.001C_01489	ESCO001.0523.02555.001C_04082	ESCO001.0523.00076.001C_03748	-2.4	0	0	0
ESCO001.0523.02080.001C_01488	ESCO001.0523.02080.001C_02236	ESCO001.0523.02080.001C_02236	EDTA001.0523.00007.002P_03513	-2.28	0	0	0
ESCO001.0523.02080.001C_01512	ESCO001.0523.02081.001C_00137	ESCO001.0523.01482.001C_00452	ESCO001.0523.02498.002P_04759	-4.35	0	0	0
ESCO001.0523.02080.001C_01523	ESCO001.0523.02080.001C_01523	ESCO001.0523.02080.001C_01523	ESCO001.0523.02080.001C_01523	-2.371	0	0	0
ESCO001.0523.02080.001C_01521	ESCO001.0523.02082.001C_03467	ESMA001.0523.00009.001C_03383	ESMA001.0523.00009.001C_03383	-4.08	0	0	0
ESCO001.0523.02080.001C_01686	ESCO001.0523.02496.001C_04089	ESCO001.0523.02496.001C_04089	ESCO001.0523.02496.001C_04089	-3.48	0	0	0
ESCO001.0523.02080.001C_02262	ESCO001.0523.02080.001C_02262	ESCO001.0523.02080.001C_02262	ESCO001.0523.02080.001C_02262	-2.182	0	0	0
ESCO001.0523.02080.001C_02292	ESCO001.0523.02082.001C_02652	ESCO001.0523.02082.001C_02652	ESCO001.0523.02082.001C_02652	-2.293	0	0	0
ESCO001.0523.02080.001C_02548	ESCO001.0523.02080.001C_04623	ESCO001.0523.01030.001C_00847	ESCO001.0523.00725.002P_04650	-1.531	0	0	0
ESCO001.0523.02080.001C_02557	ESCO001.0523.02530.001C_03037	ENHO001.0523.00017.001C_01932	YEKR001.0523.00001.001C_04093	-1.856	0	0	0
ESCO001.0523.02080.001C_02601	ESCO001.0523.00178.001C_03488	SEFO001.0523.00002.001C_04859	PSAE001.0523.00527.001C_00070	-0.9717	0	0	0
ESCO001.0523.02080.001C_02600	ESCO001.0523.02080.001C_02600	ESCO001.0523.02080.001C_02600	ESCO001.0523.02080.001C_02600	-3.824	0	0	0
ESCO001.0523.02080.001C_02593	CIFR001.0523.00051.001C_03775	SELI001.0523.00005.001C_03015	ESCO001.0523.02082.001C_00301	-2.084	0	0	0
ESCO001.0523.02080.001C_02610	ESCO001.0523.02080.001C_04559	ESCO001.0523.02047.001C_01736	ESCO001.0523.02047.001C_01736	-1.699	0	0	0
ESCO001.0523.02080.001C_02609	ESCO001.0523.02080.001C_04560	ESCO001.0523.02080.001C_04560	ESCO001.0523.02080.001C_04560	0.3113	0	0	0
ESCO001.0523.02080.001C_02606	ESCO001.0523.02080.001C_02606	ESCO001.0523.02080.001C_02606	ESCO001.0523.02080.001C_02606	-2.629	0	0	0
ESCO001.0523.02080.001C_02605	ESCO001.0523.02080.001C_02605	ESCO001.0523.02080.001C_02605	ESCO001.0523.02080.001C_02605	-2.691	0	0	0
ESCO001.0523.01021.001C_04675	ESCO001.0523.01021.001C_04675	ESCO001.0523.01145.001C_02576	ESCO001.0523.01145.001C_02576	1.847	0	1	0
ESCO001.0523.01021.001C_04657	ESFE001.0523.00012.001C_03593	EDHO001.0523.00002.001C_00486	SAEN001.0523.01126.001C_04122	-0.975	0	0	0
ESCO001.0523.01021.001C_04037	SHFL001.0523.00028.001C_01092	ESCO001.0523.00732.002P_04995	BACE001.0523.00025.001C_00017	3.19	0	1	1			RM_type_I	Specificity_I_00039
ESCO001.0523.01021.001C_02363	ESCO001.0523.01021.001C_02363	ESCO001.0523.01021.001C_02363	ESCO001.0523.01670.001C_02371	-3.17	0	0	0
ESCO001.0523.01021.001C_02284	ESCO001.0523.01021.001C_02284	ESCO001.0523.01021.001C_02284	HYDE001.0523.00001.001C_00139	-2.22	0	0	0
ESCO001.0523.02080.001C_04190	ESCO001.0523.02080.001C_04190	ESCO001.0523.02080.001C_04190	ESCO001.0523.02080.001C_04190	-1.778	0	0	0
ESCO001.0523.02080.001C_04558	SAEN001.0523.01017.001C_01089	ENSO002.0523.00001.001C_02705	PSPU001.0523.00003.001C_01436	-4.113	0	0	0
ESCO001.0523.01021.001C_00024	ESCO001.0523.01021.001C_00024	CRSA001.0523.00016.001C_00360	ENRO001.0523.00011.001C_03187	-1.412	0	0	0
ESCO001.0523.02080.001C_04574	ESCO001.0523.02080.001C_04574	CIFR001.0523.00056.001C_03011	CIFR001.0523.00056.001C_03011	-2.518	0	0	0
ESCO001.0523.02080.001C_04569	ESCO001.0523.02082.001C_00309	ESCO001.0523.02082.001C_00309	ESCO001.0523.02082.001C_00309	-4.08	0	0	0
ESCO001.0523.02080.001C_04568	ESCO001.0523.02080.001C_04568	ESCO001.0523.02080.001C_04568	ESCO001.0523.02080.001C_04568	3.646	0	1	1
ESCO001.0523.02080.001C_04587	ESCO001.0523.02080.001C_04587	ESCO001.0523.02080.001C_04587	ESCO001.0523.02080.001C_04587	-2.613	0	0	0
ESCO001.0523.02080.001C_04625	ESCO001.0523.02080.001C_04625	ESCO001.0523.01254.001C_03315	ESCO001.0523.01393.001C_03968	-1.771	0	0	0
ESCO001.0523.01020.005P_04601	ESCO001.0523.01020.005P_04601	ESCO001.0523.01020.005P_04601	ESCO001.0523.01020.005P_04601	-4.22	0	0	0
ESCO001.0523.01020.005P_04600	ESCO001.0523.01017.005P_04595	ESCO001.0523.01747.001C_04220	ESCO001.0523.01261.001C_01305	-1.152	0	0	0
ESCO001.0523.01020.005P_04599	ESCO001.0523.01017.005P_04594	ESCO001.0523.01017.005P_04594	ESCO001.0523.01017.005P_04594	-3.229	0	0	0
ESCO001.0523.01020.005P_04598	ESCO001.0523.01017.005P_04593	ESCO001.0523.01017.005P_04593	ESCO001.0523.01017.005P_04593	-3.125	0	0	0
ESCO001.0523.01020.005P_04597	ESCO001.0523.01017.005P_04592	ESCO001.0523.01017.005P_04592	ESCO001.0523.01017.005P_04592	-3.281	0	0	0
ESCO001.0523.01020.005P_04596	ESCO001.0523.01017.005P_04591	ESCO001.0523.01017.005P_04591	ESCO001.0523.01017.005P_04591	-1.535	0	0	0
ESCO001.0523.01020.005P_04595	ESCO001.0523.01017.005P_04590	ESCO001.0523.01017.005P_04590	ESCO001.0523.01017.005P_04590	2.676	0	1	0
ESCO001.0523.01020.005P_04594	ESCO001.0523.01017.005P_04589	ESCO001.0523.01017.005P_04589	ESCO001.0523.01017.005P_04589	-3.174	0	0	0
ESCO001.0523.01020.005P_04593	ESCO001.0523.01017.005P_04600	ESCO001.0523.01017.005P_04600	ESCO001.0523.01017.005P_04600	-2.027	0	0	0
ESCO001.0523.01020.005P_04592	ESCO001.0523.01017.005P_04599	ESCO001.0523.01017.005P_04599	ESCO001.0523.01017.005P_04599	-3.252	0	0	0
ESCO001.0523.01020.005P_04603	ESCO001.0523.01020.005P_04603	ESCO001.0523.01020.005P_04603	ESCO001.0523.01020.005P_04603	2.469	0	1	0
ESCO001.0523.01020.005P_04602	ESCO001.0523.01020.005P_04602	ESCO001.0523.01020.005P_04602	BASU001.0523.00217.001C_02769	-1.918	0	0	0
ESCO001.0523.01020.001C_03550	ESCO001.0523.01020.001C_03550	KLPN001.0523.01053.001C_01734	KLPN001.0523.01053.001C_01734	2.523	0	1	0
ESCO001.0523.01020.001C_03549	ESCO001.0523.01020.001C_03549	ESCO001.0523.01020.001C_03549	ESCO001.0523.01020.001C_03549	-1.956	0	0	0
ESCO001.0523.02081.001C_00863	ESCO001.0523.02081.001C_00863	ESCO001.0523.02081.001C_00863	ESCO001.0523.02081.001C_00863	-2.596	0	0	0
ESCO001.0523.02081.001C_00862	ESCO001.0523.02081.001C_00862	ESCO001.0523.02081.001C_00862	ESCO001.0523.02081.001C_00862	-3.977	0	0	0
ESCO001.0523.02081.001C_00861	ESCO001.0523.02081.001C_00861	ESCO001.0523.00314.007P_05136	ESCO001.0523.00314.007P_05136	-2.82	0	0	0
ESCO001.0523.01020.001C_01107	ESCO001.0523.01020.001C_01107	ESCO001.0523.01020.001C_01107	ESCO001.0523.01020.001C_01107	3.371	0	1	1
ESCO001.0523.01020.001C_00042	ESCO001.0523.01020.001C_00042	ESCO001.0523.01020.001C_00042	ESCO001.0523.01020.001C_00042	-1.614	0	0	0
ESCO001.0523.01019.004P_04857	ESCO001.0523.01019.004P_04857	ESCO001.0523.01019.004P_04857	ESCO001.0523.01019.004P_04857	-2.447	0	0	0
ESCO001.0523.01019.003P_04965	ESCO001.0523.01014.003P_05023	ESCO001.0523.01014.003P_05023	ESCO001.0523.01014.003P_05023	-1.71	0	0	0
ESCO001.0523.01019.003P_04919	ESAL001.0523.00025.002P_04943	ESAL001.0523.00025.002P_04943	ESAL001.0523.00025.002P_04943	-0.7617	0	0	0
ESCO001.0523.01019.001C_03599	ESCO001.0523.01013.001C_03597	ESCO001.0523.01698.001C_02023	ESCO001.0523.01698.001C_02023	-2.633	0	0	0
ESCO001.0523.01019.001C_03598	ESCO001.0523.01014.001C_03600	ESCO001.0523.01014.001C_03600	ESCO001.0523.01014.001C_03600	-3.596	0	0	0
ESCO001.0523.01019.001C_03580	ESCO001.0523.01019.001C_03580	ESCO001.0523.01019.001C_03580	ESCO001.0523.01019.001C_03580	-3.81	0	0	0
ESCO001.0523.01019.001C_03538	ESCO001.0523.01014.001C_03540	ESCO001.0523.01014.001C_03540	ESCO001.0523.01014.001C_03540	-2.057	0	0	0
ESCO001.0523.01019.001C_03277	ESCO001.0523.01016.001C_03279	ESCO001.0523.00144.001C_02859	ESCO001.0523.00144.001C_02859	-3.396	0	0	0
ESCO001.0523.01018.001C_03872	ESCO001.0523.01018.001C_03872	ESCO001.0523.01018.001C_03872	ESCO001.0523.01018.001C_03872	-4.223	0	0	0
ESCO001.0523.01018.001C_03297	ESCO001.0523.01018.001C_03297	KLPN001.0523.00380.001C_03975	KLPN001.0523.00380.001C_03975	-4.25	0	0	0
ESCO001.0523.02082.001C_00001	ESCO001.0523.02082.001C_00001	ESCO001.0523.02082.001C_00001	ESCO001.0523.02082.001C_00001	-3.732	0	0	0
ESCO001.0523.02082.001C_00301	ESCO001.0523.02082.001C_00301	ESCO001.0523.02082.001C_00301	ESCO001.0523.02082.001C_00301	-3.154	0	0	0
ESCO001.0523.01018.001C_00761	ESCO001.0523.01018.001C_00761	ESCO001.0523.01018.001C_00761	ESCO001.0523.01018.001C_00761	-2.762	0	0	0
ESCO001.0523.02082.001C_00821	ESCO001.0523.02082.001C_00821	ESCO001.0523.02082.001C_00821	ESCO001.0523.02082.001C_00821	-2.535	0	0	0
ESCO001.0523.02082.001C_00820	ESCO001.0523.02082.001C_00820	ESCO001.0523.02082.001C_00820	ESCO001.0523.02082.001C_00820	2.31	0	1	0
ESCO001.0523.02082.001C_00819	ESCO001.0523.02082.001C_00819	SEMA001.0523.00074.001C_02770	SEMA001.0523.00074.001C_02770	-3.256	0	0	0
ESCO001.0523.02082.001C_00818	SEMA001.0523.00074.001C_02769	MUSP006.0523.00001.001C_00929	RAAC001.0523.00001.002P_04599	-3.316	0	0	0
ESCO001.0523.02082.001C_00817	ESCO001.0523.02082.001C_00817	ESCO001.0523.01922.001C_02266	ESCO001.0523.01922.001C_02266	-3.953	0	0	0
ESCO001.0523.02082.001C_00816	ESCO001.0523.02082.001C_00816	ESCO001.0523.02082.001C_00816	ESCO001.0523.02082.001C_00816	1.184	0	1	0
ESCO001.0523.02082.001C_00809	ESCO001.0523.02082.001C_00809	ESCO001.0523.01477.001C_03283	ESCO001.0523.01477.001C_03283	-1.586	0	0	0
ESCO001.0523.02082.001C_00825	ESCO001.0523.02082.001C_00825	ESCO001.0523.02082.001C_00825	ESCO001.0523.02082.001C_00825	-3.957	0	0	0
ESCO001.0523.02082.001C_00865	ESCO001.0523.02082.001C_00865	ESCO001.0523.02082.001C_00865	ESCO001.0523.02082.001C_00865	-2.768	0	0	0
ESCO001.0523.02082.001C_00864	ESCO001.0523.02082.001C_00864	ESCO001.0523.02082.001C_00864	ESCO001.0523.02082.001C_00864	1.476	0	1	0
ESCO001.0523.02082.001C_01601	ESCO001.0523.02082.001C_01601	ESCO001.0523.02082.001C_01601	ESCO001.0523.02550.001C_02061	-2.379	0	0	0
ESCO001.0523.02082.001C_01640	ESMA001.0523.00003.001C_01108	ESCO001.0523.00471.001C_02256	ESAL001.0523.00050.002P_04552	-0.0941	0	0	0
ESCO001.0523.02082.001C_02842	ESCO001.0523.02082.001C_02842	ESCO001.0523.02082.001C_02842	ESCO001.0523.02082.001C_02842	-1.068	0	0	0
ESCO001.0523.02082.001C_02841	ESCO001.0523.02082.001C_02841	YORE001.0523.00001.002P_04974	YORE001.0523.00001.002P_04974	0.3113	0	0	0
ESCO001.0523.02082.001C_02851	ESCO001.0523.02082.001C_02851	ESCO001.0523.02082.001C_02851	SAEN001.0523.01133.003P_04883	-4.29	0	0	0
ESCO001.0523.02082.001C_02843	ESCO001.0523.02082.001C_02843	ESCO001.0523.02082.001C_02843	ESCO001.0523.02082.001C_02843	-2.69	0	0	0
ESCO001.0523.01015.002P_05091	ESCO001.0523.01015.002P_05091	ESCO001.0523.01015.002P_05091	ESCO001.0523.01015.002P_05091	-2.217	0	0	0
ESCO001.0523.01015.002P_05088	ESCO001.0523.01015.002P_05088	ESCO001.0523.01015.002P_05088	ESCO001.0523.01015.002P_05088	-4.29	0	0	0
ESCO001.0523.02083.001C_00329	ESCO001.0523.00385.001C_04166	ESCO001.0523.00385.001C_04166	ESCO001.0523.00385.001C_04166	3.61	0	1	1			DMS_other	MTase_II_00163
ESCO001.0523.02083.001C_00328	ESCO001.0523.02083.001C_00328	ESCO001.0523.02083.001C_00328	ESCO001.0523.02083.001C_00328	2.889	0	1	0			DMS_other	MTase_II_00150
ESCO001.0523.01015.001C_04498	KLAE001.0523.00027.001C_02905	XEPO001.0523.00001.001C_00318	XEPO001.0523.00001.001C_00318	-3.547	0	0	0
ESCO001.0523.01015.001C_04497	ESCO001.0523.00415.001C_04889	ESCO001.0523.00415.001C_04889	ESCO001.0523.00415.001C_04889	-0.7695	0	0	0
ESCO001.0523.01015.001C_03920	ESFE001.0523.00019.001C_01835	CIFR001.0523.00100.001C_01107	CIFR001.0523.00100.001C_01107	-3.375	0	0	0
ESCO001.0523.01015.001C_03482	ESCO001.0523.01015.001C_03482	ESCO001.0523.01015.001C_03482	ESCO001.0523.01015.001C_03482	-2.412	0	0	0
ESCO001.0523.01015.001C_03279	ESCO001.0523.01015.001C_03279	ESCO001.0523.01015.001C_03279	ESCO001.0523.01015.001C_03279	-2.105	0	0	0
ESCO001.0523.01015.001C_02772	KLVA001.0523.00039.001C_00085	SEPL001.0523.00009.001C_03202	PSSP279.0523.00001.001C_03820	3.773	0	1	1
ESCO001.0523.01015.001C_02771	SEPL001.0523.00009.001C_03203	BRJA001.0523.00005.001C_05404	BRJA001.0523.00005.001C_05404	-2.797	0	0	0
ESCO001.0523.01015.001C_02561	ESCO001.0523.01015.001C_02561	ESCO001.0523.01015.001C_02561	ESCO001.0523.01015.001C_02561	-0.731	0	0	0
ESCO001.0523.02083.001C_01259	ESCO001.0523.00512.001C_01068	ESCO001.0523.00728.001C_03244	ESCO001.0523.00728.001C_03244	-3.078	0	0	0
ESCO001.0523.02083.001C_01283	ESCO001.0523.02083.001C_01283	ESCO001.0523.02083.001C_01283	ENRO001.0523.00004.001C_04532	-1.28	0	0	0
ESCO001.0523.02083.001C_01282	ESCO001.0523.02083.001C_01282	CIFR001.0523.00020.001C_00673	SAEN001.0523.01224.001C_01179	-0.8228	0	0	0
ESCO001.0523.02083.001C_01278	SAEN001.0523.00228.001C_01237	KLVA001.0523.00002.001C_03641	KLVA001.0523.00002.001C_03641	-3.385	0	0	0
ESCO001.0523.02083.001C_01277	CIFR001.0523.00005.001C_01467	CIFR001.0523.00005.001C_01467	SESP015.0523.00001.001C_02974	-1.858	0	0	0
ESCO001.0523.01015.001C_02088	ESCO001.0523.00357.001C_04331	ESCO001.0523.00357.001C_04331	ESAL001.0523.00015.001C_04275	-2.799	0	0	0
ESCO001.0523.01015.001C_02086	ESCO001.0523.00191.001C_03712	SAEN001.0523.01253.001C_00773	SAEN001.0523.01253.001C_00773	-3.432	0	0	0
ESCO001.0523.01015.001C_02081	ESCO001.0523.02372.001C_03829	CIRO001.0523.00001.001C_02979	CIRO001.0523.00001.001C_02979	-2.97	0	0	0
ESCO001.0523.02083.001C_01290	ENCL001.0523.00030.001C_02416	KLPN001.0523.00884.001C_03088	KLPN001.0523.00884.001C_03088	-3.787	0	0	0
ESCO001.0523.02083.001C_01289	CIPO001.0523.00001.001C_03428	ENSP006.0523.00001.001C_03476	ENSP006.0523.00001.001C_03476	-2.646	0	0	0
ESCO001.0523.02083.001C_01288	CIWE001.0523.00003.001C_00891	CIWE001.0523.00003.001C_00891	ACBA001.0523.00113.003P_03835	-0.3147	0	0	0
ESCO001.0523.01015.001C_02077	ESCO001.0523.01015.001C_02077	ESCO001.0523.01015.001C_02077	ESCO001.0523.00146.001C_01803	-2.936	0	0	0
ESCO001.0523.01015.001C_01937	SHFL001.0523.00026.001C_02014	ESCO001.0523.01473.001C_00933	ESCO001.0523.01473.001C_00933	2.928	0	1	0			PD-T7-4	PD-T7-4_WP_133375404.1
ESCO001.0523.01015.001C_01915	ESCO001.0523.01015.001C_01915	ESCO001.0523.01015.001C_01915	ESCO001.0523.01015.001C_01915	1.444	0	1	0
ESCO001.0523.02083.001C_01567	ESCO001.0523.02086.001C_01501	ESCO001.0523.02086.001C_01501	ESCO001.0523.02086.001C_01501	-2.488	0	0	0
ESCO001.0523.02083.001C_01561	ESCO001.0523.02086.001C_01507	ESCO001.0523.02027.001C_03127	SHSO001.0523.00003.001C_04362	-3.025	0	0	0
ESCO001.0523.01015.001C_01415	SHFL001.0523.00026.001C_01492	SHFL001.0523.00026.001C_01492	SHFL001.0523.00026.001C_01492	-2.803	0	0	0
ESCO001.0523.01015.001C_01423	ESCO001.0523.01015.001C_01423	ESCO001.0523.01015.001C_01423	ESCO001.0523.01015.001C_01423	-3.152	0	0	0
ESCO001.0523.01015.001C_00471	ENCL001.0523.00033.001C_02545	VISP001.0523.00005.002C_04114	PSSP263.0523.00001.001C_00310	3.19	0	1	1
ESCO001.0523.01015.001C_00470	ESCO001.0523.00951.001C_02527	VIPA001.0523.00021.002C_04172	LYSP021.0523.00001.001C_01852	-3.709	0	0	0
ESCO001.0523.01015.001C_00469	ENCL001.0523.00033.001C_02543	VISP001.0523.00005.002C_04116	VISP001.0523.00005.002C_04116	3.326	0	1	1
ESCO001.0523.01015.001C_00468	ESCO001.0523.01015.001C_00468	ESCO001.0523.01015.001C_00468	ESCO001.0523.01015.001C_00468	0.1152	0	0	0
ESCO001.0523.02083.001C_02410	ESCO001.0523.02090.001C_00659	ESCO001.0523.02090.001C_00659	ESCO001.0523.02090.001C_00659	-4.11	0	0	0
ESCO001.0523.02083.001C_02407	ESCO001.0523.02090.001C_00662	ESCO001.0523.02090.001C_00662	ESCO001.0523.02090.001C_00662	3.402	0	1	1
ESCO001.0523.02083.001C_02406	ESCO001.0523.02083.001C_02406	ESCO001.0523.02083.001C_02406	ESCO001.0523.02083.001C_02406	2.207	0	1	0			PDC-S66	PDC-S66_WP_090810895.1
ESCO001.0523.02083.001C_02424	ESCO001.0523.02086.001C_00645	ESCO001.0523.02086.001C_00645	ESCO001.0523.02086.001C_00645	-2.658	0	0	0
ESCO001.0523.02083.001C_02422	ESCO001.0523.00817.001C_00990	ESCO001.0523.00817.001C_00990	LEAD002.0523.00014.001C_00586	-1.863	0	0	0
ESCO001.0523.02083.001C_02460	PEPA001.0523.00008.001C_00931	PEPA001.0523.00008.001C_00931	CIAM001.0523.00011.001C_02937	0.4631	0	0	0
ESCO001.0523.02083.001C_02459	KLMI001.0523.00035.001C_04866	KLMI001.0523.00035.001C_04866	PASP032.0523.00001.002P_04867	-1.018	0	0	0
ESCO001.0523.02083.001C_02464	EDTA001.0523.00007.001C_01676	PEPA003.0523.00002.001C_02230	CHSP035.0523.00001.001C_01269	2.291	0	1	0
ESCO001.0523.02083.001C_02477	ESCO001.0523.02083.001C_02477	PSSY001.0523.00045.001C_01411	PRRE001.0523.00031.001C_00901	4.082	0	1	1	Lamassu-Cap4_nuclease	Lamassu-Fam__LmuA_effector_Cap4_nuclease_II	Lamassu_Family	Lamassu-Fam__LmuA_effector_Cap4_nuclease_II
ESCO001.0523.02083.001C_02476	ESCO001.0523.02090.001C_00593	ESCO001.0523.01387.001C_03572	CHKO001.0523.00001.001C_02989	-0.783	0	0	0	Lamassu-Cap4_nuclease	Lamassu-Fam__LmuC_acc_Cap4_nuclease	Lamassu_Family	Lamassu-Fam__LmuC_acc_Cap4_nuclease
ESCO001.0523.02083.001C_02475	ESCO001.0523.02083.001C_02475	KLGR001.0523.00009.001C_01274	KLGR001.0523.00009.001C_01274	3.941	0	1	1	Lamassu-Cap4_nuclease	Lamassu-Fam__LmuB_SMC_Cap4_nuclease_II	Lamassu_Family	Lamassu-Fam__LmuB_SMC_Cap4_nuclease_II
ESCO001.0523.02083.001C_02466	ESCO001.0523.02086.001C_00603	ESCO001.0523.02086.001C_00603	ESCO001.0523.02086.001C_00603	0.0958	0	0	0
ESCO001.0523.02083.001C_02847	ESCO001.0523.02083.001C_02847	LEAD002.0523.00004.001C_00451	AEVE001.0523.00024.001C_00606	3.326	0	1	1	Retron_IV	Retron__RT_Tot	retron_IV	retron_IV
ESCO001.0523.02083.001C_02846	ESCO001.0523.02083.001C_02846	ENCL001.0523.00034.001C_03319	PSAT002.0523.00004.001C_02991	3.842	0	1	1	Retron_IV	Retron_IV__2TM	retron_IV	retron_type_IV_2tm_cluster826_1
ESCO001.0523.02083.001C_03108	ESCO001.0523.02086.001C_04511	ESCO001.0523.01390.003P_05092	LEMA001.0523.00003.003P_03654	2.523	0	1	0
ESCO001.0523.02083.001C_03107	ESCO001.0523.02086.001C_04512	ESCO001.0523.02086.001C_04512	ESCO001.0523.02086.001C_04512	3.668	0	1	1
ESCO001.0523.02083.001C_03106	ESCO001.0523.02086.001C_04513	ESCO001.0523.02086.001C_04513	ESCO001.0523.02086.001C_04513	-1.024	0	0	0
ESCO001.0523.02083.001C_03104	ESCO001.0523.02086.001C_04515	ESCO001.0523.02086.001C_04515	ESCO001.0523.02086.001C_04515	-0.07446	0	0	0
ESCO001.0523.02083.001C_03103	KLPN001.0523.01296.001C_01174	KLPN001.0523.01296.001C_01174	KLPN001.0523.01296.001C_01174	3.19	0	1	1
ESCO001.0523.02083.001C_04104	ESCO001.0523.02090.001C_03516	SHSP032.0523.00001.001C_00113	SHSP032.0523.00001.001C_00113	-3.873	0	0	0
ESCO001.0523.02083.001C_04175	ESCO001.0523.02090.001C_03445	CIBR001.0523.00005.001C_01530	CIBR001.0523.00005.001C_01530	-2.678	0	0	0
ESCO001.0523.02083.001C_04174	ESCO001.0523.02484.001C_03068	ESCO001.0523.00357.001C_04325	ESCO001.0523.00357.001C_04325	-1.3545	0	0	0
ESCO001.0523.02084.001C_00370	ENHO001.0523.00207.001C_00104	ENHO001.0523.00207.001C_00104	ENHO001.0523.00207.001C_00104	3.818	0	1	1			retron_II-A	retron_type_II_A1_ndt_cluster42_2
ESCO001.0523.02084.001C_00369	ESCO001.0523.00139.001C_02353	PAAG001.0523.00004.001C_01969	PAAG001.0523.00004.001C_01969	2.969	0	1	0	Retron_II	Retron__RT_Tot	retron_II-A	retron_II-A1
ESCO001.0523.02084.001C_01259	ESCO001.0523.02084.001C_01259	ESCO001.0523.02084.001C_01259	ESCO001.0523.02084.001C_01259	1.535	0	1	0
ESCO001.0523.02084.001C_01644	ESCO001.0523.02084.001C_01644	ESCO001.0523.02084.001C_01644	ESCO001.0523.02084.001C_01644	-3.28	0	0	0
ESCO001.0523.02084.001C_01643	ESCO001.0523.02084.001C_01643	ESCO001.0523.01017.005P_04590	ESCO001.0523.01017.005P_04590	-0.6206	0	0	0
ESCO001.0523.02084.001C_01642	ESCO001.0523.02084.001C_01642	ESCO001.0523.02084.001C_01642	ESCO001.0523.02084.001C_01642	-2.562	0	0	0
ESCO001.0523.02084.001C_01641	ESCO001.0523.02084.001C_01641	ESCO001.0523.02084.001C_01641	ESCO001.0523.01017.005P_04593	-2.732	0	0	0
ESCO001.0523.02084.001C_01640	ESCO001.0523.02084.001C_01640	ESCO001.0523.01261.001C_01305	ESCO001.0523.01261.001C_01305	-0.353	0	0	0
ESCO001.0523.02084.001C_01639	ESCO001.0523.02084.001C_01639	ESCO001.0523.01152.001C_01278	ESCO001.0523.01152.001C_01278	-3.836	0	0	0
ESCO001.0523.02084.001C_01638	ESCO001.0523.02084.001C_01638	ESCO001.0523.02084.001C_01638	ESCO001.0523.02084.001C_01638	-3.904	0	0	0
ESCO001.0523.02084.001C_01637	ESCO001.0523.02084.001C_01637	ESCO001.0523.00111.001C_03636	ESCO001.0523.00111.001C_03636	-3.941	0	0	0
ESCO001.0523.02084.001C_01636	ESCO001.0523.02084.001C_01636	ESCO001.0523.02084.001C_01636	ESCO001.0523.02084.001C_01636	-2.152	0	0	0
ESCO001.0523.02084.001C_01635	ESCO001.0523.02084.001C_01635	ESCO001.0523.02084.001C_01635	ESCO001.0523.02084.001C_01635	-1.738	0	0	0
ESCO001.0523.02084.001C_01634	ESCO001.0523.02084.001C_01634	ESCO001.0523.02084.001C_01634	ESCO001.0523.02084.001C_01634	-3.623	0	0	0
ESCO001.0523.02084.001C_01633	ESCO001.0523.02084.001C_01633	ESCO001.0523.02084.001C_01633	ESCO001.0523.02084.001C_01633	-3.719	0	0	0
ESCO001.0523.02084.001C_01632	ESCO001.0523.02084.001C_01632	ESCO001.0523.02084.001C_01632	ESCO001.0523.02084.001C_01632	-2.527	0	0	0
ESCO001.0523.02084.001C_01630	ESCO001.0523.02084.001C_01630	ESCO001.0523.02084.001C_01630	ESCO001.0523.02084.001C_01630	1.524	0	1	0
ESCO001.0523.02084.001C_01645	ESCO001.0523.02084.001C_01645	ESCO001.0523.02084.001C_01645	ESCO001.0523.02084.001C_01645	-2.78	0	0	0
ESCO001.0523.02084.001C_02540	ESCO001.0523.02084.001C_02540	ESCO001.0523.02027.001C_03127	SHSO001.0523.00003.001C_04362	-3.16	0	0	0
ESCO001.0523.02084.001C_02934	ESCO001.0523.02084.001C_02934	ESCO001.0523.01488.001C_01481	ESCO001.0523.01488.001C_01481	1.831	0	1	0
ESCO001.0523.02085.001C_00009	ESCO001.0523.02085.001C_00009	ESCO001.0523.02085.001C_00009	ESCO001.0523.02085.001C_00009	-3.979	0	0	0
ESCO001.0523.02085.001C_00502	ESCO001.0523.02085.001C_00502	ESCO001.0523.00253.001C_02615	ESCO001.0523.02536.001C_02958	-3.75	0	0	0
ESCO001.0523.02085.001C_00780	ESCO001.0523.02085.001C_00780	ESCO001.0523.02085.001C_00780	ESCO001.0523.02085.001C_00780	-3.662	0	0	0
ESCO001.0523.01010.002P_05142	ESCO001.0523.01010.002P_05142	ESCO001.0523.01360.002P_05001	HAIN001.0523.00086.001C_00429	3.434	0	1	1	RM_Type_I	RM__Type_I_S	RM_type_I	Specificity_I_00026
ESCO001.0523.02085.001C_01108	ESCO001.0523.02130.001C_00636	ESCO001.0523.00218.001C_00674	BUSP015.0523.00001.001C_04397	-4.164	0	0	0
ESCO001.0523.01010.002P_05062	ESCO001.0523.01010.002P_05062	ESCO001.0523.01010.002P_05062	ESCO001.0523.01010.002P_05062	3.5	0	1	1
ESCO001.0523.01010.002P_05061	ESCO001.0523.01010.002P_05061	ESCO001.0523.01010.002P_05061	ESCO001.0523.01010.002P_05061	3.033	0	1	0
ESCO001.0523.01010.002P_05056	CIFR001.0523.00023.002P_04571	ESCO001.0523.02444.001C_03293	SAEN001.0523.00591.002P_04838	4.082	0	1	1
ESCO001.0523.02085.001C_01276	ESCO001.0523.02085.001C_01276	ESCO001.0523.02085.001C_01276	ESCO001.0523.02085.001C_01276	-2.557	0	0	0
ESCO001.0523.02085.001C_01295	ESCO001.0523.02085.001C_01295	ESCO001.0523.02085.001C_01295	ESCO001.0523.02085.001C_01295	-4.355	0	0	0
ESCO001.0523.02085.001C_01290	SAEN001.0523.00370.002P_04452	ESCO001.0523.02081.001C_00132	SHFL001.0523.00024.003P_04788	-2.127	0	0	0
ESCO001.0523.02085.001C_01285	ESCO001.0523.02085.001C_01285	ESCO001.0523.02085.001C_01285	ESCO001.0523.02085.001C_01285	-4.137	0	0	0
ESCO001.0523.02085.001C_01284	ESCO001.0523.02085.001C_01284	ESCO001.0523.02085.001C_01284	ESCO001.0523.02085.001C_01284	-4.29	0	0	0
ESCO001.0523.02085.001C_01283	ESMA001.0523.00009.002P_04743	ESMA001.0523.00009.002P_04743	ESMA001.0523.00009.002P_04743	-1.908	0	0	0
ESCO001.0523.02085.001C_01282	ESCO001.0523.02085.001C_01282	ESCO001.0523.02085.001C_01282	KLQU001.0523.00024.001C_03306	-4.44	0	0	0
ESCO001.0523.02085.001C_01281	ESCO001.0523.02085.001C_01281	ESCO001.0523.02085.001C_01281	ESCO001.0523.02085.001C_01281	-4.35	0	0	0
ESCO001.0523.02085.001C_01306	ESMA001.0523.00006.001C_03645	SEPR001.0523.00002.001C_05102	MIHA001.0523.00001.001C_00580	-3.754	0	0	0
ESCO001.0523.02085.001C_01325	ESCO001.0523.02085.001C_01325	ESCO001.0523.02085.001C_01325	ESCO001.0523.02085.001C_01325	-4.18	0	0	0
ESCO001.0523.02085.001C_01324	ESCO001.0523.02085.001C_01324	KLVA001.0523.00067.001C_01357	KLVA001.0523.00067.001C_01357	-4.152	0	0	0
ESCO001.0523.02085.001C_01323	KLVA001.0523.00062.001C_01378	KLVA001.0523.00062.001C_01378	KLVA001.0523.00062.001C_01378	-4.06	0	0	0
ESCO001.0523.02085.001C_01322	ESCO001.0523.00733.001C_00869	ESCO001.0523.01494.001C_04400	ESCO001.0523.01494.001C_04400	-1.489	0	0	0
ESCO001.0523.02085.001C_01340	ESCO001.0523.02085.001C_01340	AKMU001.0523.00068.001C_00651	BUGL002.0523.00006.001C_02616	3.969	0	1	1	Gabija	Gabija__GajA
ESCO001.0523.01010.001C_04210	ESCO001.0523.01010.001C_04210	AEJA001.0523.00002.001C_03891	AEJA001.0523.00002.001C_03891	4.242	0	1	1
ESCO001.0523.01010.001C_04209	ESCO001.0523.01010.001C_04209	ESCO001.0523.01010.001C_04209	ESCO001.0523.01010.001C_04209	-3.457	0	0	0
ESCO001.0523.01010.001C_04208	MICA002.0523.00001.001C_00164	MICA002.0523.00001.001C_00164	ENCH001.0523.00001.001C_00080	-3.16	0	0	0
ESCO001.0523.01010.001C_04207	MICA002.0523.00001.001C_00625	MICA002.0523.00001.001C_00625	MICA002.0523.00001.001C_00625	-3.479	0	0	0
ESCO001.0523.01010.001C_04206	PADI002.0523.00005.001C_00054	ENCL001.0523.00034.001C_03551	ENCL001.0523.00034.001C_03551	-4.035	0	0	0
ESCO001.0523.01010.001C_04205	MICA002.0523.00001.001C_00627	PADI002.0523.00005.001C_00053	PADI002.0523.00005.001C_00053	-3.803	0	0	0
ESCO001.0523.01010.001C_04173	ESCO001.0523.00451.005P_05053	ESAL001.0523.00057.003P_04883	ESAL001.0523.00057.003P_04883	-2.805	0	0	0
ESCO001.0523.01010.001C_04203	ESCO001.0523.01010.001C_04203	ESCO001.0523.01010.001C_04203	PAAN001.0523.00001.001C_01387	-3.482	0	0	0
ESCO001.0523.01010.001C_04202	PADI002.0523.00005.001C_00050	KLPN001.0523.01121.001C_04610	KLPN001.0523.01121.001C_04610	-2.408	0	0	0
ESCO001.0523.01010.001C_04201	PADI002.0523.00006.001C_00583	BUFE001.0523.00001.001C_01034	ENAS001.0523.00009.001C_00784	1.361	0	1	0
ESCO001.0523.01010.001C_03717	PADI002.0523.00001.002P_03999	SELI001.0523.00007.001C_00012	SAPO001.0523.00001.001C_05097	-4.582	0	0	0
ESCO001.0523.01010.001C_03716	SUSP030.0523.00001.001C_00012	PECA002.0523.00001.001C_00861	RATA001.0523.00001.001C_04003	-4.273	0	0	0
ESCO001.0523.01010.001C_03713	ESCO001.0523.01010.001C_03713	ESCO001.0523.01010.001C_03713	ESCO001.0523.01010.001C_03713	-2.572	0	0	0
ESCO001.0523.01010.001C_03355	ESCO001.0523.01010.001C_03355	ESCO001.0523.01010.001C_03355	ESCO001.0523.01010.001C_03355	0.657	0	0	0
ESCO001.0523.01010.001C_03354	ESCO001.0523.01010.001C_03354	PEPA001.0523.00001.001C_02436	PEPA001.0523.00001.001C_02436	0.606	0	0	0
ESCO001.0523.01010.001C_03353	ESCO001.0523.01010.001C_03353	ESCO001.0523.01010.001C_03353	ESCO001.0523.01010.001C_03353	0.007782	0	0	0
ESCO001.0523.01010.001C_03352	ESCO001.0523.01010.001C_03352	ESCO001.0523.01010.001C_03352	ESCO001.0523.01010.001C_03352	-3.578	0	0	0
ESCO001.0523.01010.001C_03351	KLIN001.0523.00003.001C_01226	KLIN001.0523.00003.001C_01226	ENCL003.0523.00013.001C_02956	-3.531	0	0	0
ESCO001.0523.02085.001C_01964	SAEN001.0523.00060.001C_00348	ESCO001.0523.00786.001C_04149	ESCO001.0523.00361.001C_00804	-3.162	0	0	0
ESCO001.0523.02085.001C_02061	ESCO001.0523.02085.001C_02061	ESCO001.0523.02085.001C_02061	ESCO001.0523.01477.001C_03410	2.627	0	1	0
ESCO001.0523.02085.001C_02100	CISP001.0523.00001.001C_01510	CISP001.0523.00001.001C_01510	CISP001.0523.00001.001C_01510	-0.3875	0	0	0
ESCO001.0523.02085.001C_02097	SAEN001.0523.00667.001C_04222	ESMA001.0523.00003.001C_01213	ESMA001.0523.00003.001C_01213	-3.139	0	0	0
ESCO001.0523.01010.001C_02600	ESCO001.0523.01010.001C_02600	CIFR001.0523.00076.001C_04003	CIFR001.0523.00076.001C_04003	0.6973	0	0	0
ESCO001.0523.01010.001C_02595	ESCO001.0523.01010.001C_02595	ESCO001.0523.00617.001C_04301	ESAL001.0523.00004.007P_05304	-1.226	0	0	0
ESCO001.0523.02085.001C_02501	ESCO001.0523.02085.001C_02501	ESCO001.0523.02085.001C_02501	ESCO001.0523.02085.001C_02501	0.9697	0	0	0
ESCO001.0523.02085.001C_02498	CIKO001.0523.00009.001C_01683	CIKO001.0523.00009.001C_01683	VIVU001.0523.00015.001C_00207	3.553	0	1	1
ESCO001.0523.02085.001C_02497	ESCO001.0523.02085.001C_02497	ESCO001.0523.00759.001C_01924	ESCO001.0523.00759.001C_01924	3.818	0	1	1			gabija	GajA_00003
ESCO001.0523.02085.001C_02496	ESCO001.0523.02085.001C_02496	ESAL001.0523.00012.001C_00592	ESAL001.0523.00012.001C_00592	3.553	0	1	1	Gabija	Gabija__GajA	gabija	GajA_00003
ESCO001.0523.02085.001C_02495	ESCO001.0523.02085.001C_02495	ESCO001.0523.02085.001C_02495	ESCO001.0523.02085.001C_02495	3.127	0	1	0	Gabija	Gabija__GajB_3	gabija	GajB_00011
ESCO001.0523.02085.001C_02494	ESCO001.0523.02085.001C_02494	ESCO001.0523.02085.001C_02494	ESCO001.0523.02085.001C_02494	0.8364	0	0	0
ESCO001.0523.02085.001C_02514	ESCO001.0523.02085.001C_02514	HAAL001.0523.00003.001C_02583	HAAL001.0523.00003.001C_02583	-0.204	0	0	0
ESCO001.0523.02085.001C_02513	ESCO001.0523.02085.001C_02513	ESCO001.0523.02085.001C_02513	ESCO001.0523.02085.001C_02513	0.8623	0	0	0
ESCO001.0523.02085.001C_02505	ESCO001.0523.02085.001C_02505	PSSP094.0523.00001.001C_01117	AREN002.0523.00001.001C_01363	3.818	0	1	1			PDC-S58	PDC-S58_WP_202223243.1
ESCO001.0523.02085.001C_02502	ESCO001.0523.02085.001C_02502	ESCO001.0523.02085.001C_02502	ESCO001.0523.02085.001C_02502	-2.498	0	0	0
ESCO001.0523.02085.001C_02518	ESCO001.0523.02085.001C_02518	ESCO001.0523.02085.001C_02518	ESCO001.0523.02085.001C_02518	3.023	0	1	0
ESCO001.0523.02085.001C_02517	ESCO001.0523.02085.001C_02517	ESCO001.0523.02085.001C_02517	ESCO001.0523.02085.001C_02517	-2.234	0	0	0
ESCO001.0523.01010.001C_01756	ESCO001.0523.01010.001C_01756	ENHO001.0523.00060.001C_02631	ENHO001.0523.00060.001C_02631	3.668	0	1	1			PDC-S60	PDC-S60_WP_195634762.1
ESCO001.0523.01010.001C_01755	ENCL001.0523.00020.001C_03178	ENCL001.0523.00020.001C_03178	ENCL001.0523.00020.001C_03178	3.451	0	1	1
ESCO001.0523.01010.001C_01237	ESCO001.0523.02120.001C_01123	PSSP207.0523.00001.001C_02101	PSSP207.0523.00001.001C_02101	1.4	0	1	0
ESCO001.0523.01010.001C_01236	PAAG001.0523.00009.001C_02462	HAME001.0523.00001.001C_00710	HAME001.0523.00001.001C_00710	-2.592	0	0	0
ESCO001.0523.01010.001C_01203	ESCO001.0523.01010.001C_01203	ESCO001.0523.01010.001C_01203	PEPA001.0523.00011.001C_03788	1.13	0	1	0
ESCO001.0523.01010.001C_01200	ESCO001.0523.01010.001C_01200	ESCO001.0523.01010.001C_01200	ESCO001.0523.01010.001C_01200	3.795	0	1	1
ESCO001.0523.01010.001C_01198	KOSA002.0523.00002.001C_02775	PLSH001.0523.00002.001C_00787	PLSH001.0523.00002.001C_00787	-3.941	0	0	0
ESCO001.0523.01010.001C_00857	ESCO001.0523.01010.001C_00857	ESCO001.0523.01010.001C_00857	ESCO001.0523.01010.001C_00857	-2.13	0	0	0
ESCO001.0523.01010.001C_00850	ESCO001.0523.01010.001C_00850	ESCO001.0523.01010.001C_00850	ESCO001.0523.01010.001C_00850	-2.361	0	0	0
ESCO001.0523.02085.001C_03027	ESCO001.0523.02085.001C_03027	ESCO001.0523.02085.001C_03027	ESCO001.0523.02479.001C_01029	-2.19	0	0	0
ESCO001.0523.02085.001C_03086	ESCO001.0523.02085.001C_03086	ESCO001.0523.02085.001C_03086	ESCO001.0523.02085.001C_03086	-2.549	0	0	0
ESCO001.0523.02085.001C_03171	ESCO001.0523.02085.001C_03171	ESCO001.0523.02085.001C_03171	ESCO001.0523.02085.001C_03171	-0.4124	0	0	0
ESCO001.0523.02085.001C_03168	ESCO001.0523.02085.001C_03168	ESCO001.0523.00112.001C_03528	ESCO001.0523.00112.001C_03528	-0.565	0	0	0
ESCO001.0523.02085.001C_03166	ESCO001.0523.02085.001C_03166	ESCO001.0523.00067.001C_01551	SAEN001.0523.00134.001C_00734	1.831	0	1	0
ESCO001.0523.02085.001C_03164	ESCO001.0523.02085.001C_03164	ESCO001.0523.02085.001C_03164	ESCO001.0523.02085.001C_03164	3.229	0	1	1
ESCO001.0523.02085.001C_03207	ESCO001.0523.02085.001C_03207	ESCO001.0523.02085.001C_03207	ESCO001.0523.02085.001C_03207	-0.4607	0	0	0
ESCO001.0523.02085.001C_03206	ESCO001.0523.02085.001C_03206	KLVA001.0523.00070.001C_02922	COTH001.0523.00002.001C_01229	2.24	0	1	0
ESCO001.0523.02085.001C_03208	ESCO001.0523.02085.001C_03208	ESCO001.0523.02085.001C_03208	ESCO001.0523.00778.001C_01726	-1.693	0	0	0
ESCO001.0523.02085.001C_03226	ESCO001.0523.02085.001C_03226	ESCO001.0523.01901.001C_02202	ESCO001.0523.00786.001C_03091	3.518	0	1	1
ESCO001.0523.01010.001C_00138	ESCO001.0523.01010.001C_00138	ESCO001.0523.01010.001C_00138	ESCO001.0523.01010.001C_00138	-1.188	0	0	0
ESCO001.0523.01010.001C_00064	ESCO001.0523.00350.001C_01777	HASP037.0523.00001.001C_00286	PSTU002.0523.00001.001C_00396	3.5	0	1	1
ESCO001.0523.01009.004P_05568	ESCO001.0523.01008.004P_05532	ESCO001.0523.01147.004P_05390	ESCO001.0523.01147.004P_05390	-2.186	0	0	0
ESCO001.0523.02085.001C_03452	KLOX001.0523.00034.001C_04367	KLOX001.0523.00034.001C_04367	KLOX001.0523.00034.001C_04367	1.778	0	1	0
ESCO001.0523.02085.001C_03451	ESCO001.0523.02085.001C_03451	ESCO001.0523.02085.001C_03451	ESCO001.0523.02085.001C_03451	-2.53	0	0	0
ESCO001.0523.02085.001C_03479	ESCO001.0523.02085.001C_03479	ESCO001.0523.02085.001C_03479	RASP007.0523.00001.001C_01444	3.61	0	1	1
ESCO001.0523.02085.001C_03478	ESCO001.0523.00316.001C_03702	EDIC001.0523.00006.001C_00883	CIFR001.0523.00085.001C_01998	-2.12	0	0	0
ESCO001.0523.01009.004P_05531	ESCO001.0523.00263.004P_04920	ESAL001.0523.00011.001C_01023	ESCO001.0523.00423.001C_00214	1.273	0	1	0
ESCO001.0523.01009.003P_05474	ESCO001.0523.01009.003P_05474	ESCO001.0523.01009.003P_05474	ESCO001.0523.01009.003P_05474	-2.389	0	0	0
ESCO001.0523.01009.002P_05428	ESCO001.0523.01009.002P_05428	ESCO001.0523.01009.002P_05428	ESCO001.0523.01009.002P_05428	-1.278	0	0	0
ESCO001.0523.01009.002P_05309	ESCO001.0523.01009.002P_05309	ESCO001.0523.01402.001C_00972	YEEN001.0523.00014.001C_01469	-2.924	0	0	0
ESCO001.0523.01009.002P_05308	ESCO001.0523.01009.002P_05308	ESCO001.0523.01009.002P_05308	ESCO001.0523.02547.002P_04820	-4.06	0	0	0
ESCO001.0523.01009.002P_05306	ESCO001.0523.01009.002P_05306	ESCO001.0523.01009.002P_05306	ESCO001.0523.01009.002P_05306	-4.24	0	0	0
ESCO001.0523.01009.001C_04944	ESCO001.0523.01009.001C_04944	ESCO001.0523.01009.001C_04944	ESCO001.0523.01009.001C_04944	-2.943	0	0	0
ESCO001.0523.02085.001C_04406	ESCO001.0523.02085.001C_04406	ESCO001.0523.02085.001C_04406	SUSP009.0523.00001.001C_00651	-3.31	0	0	0
ESCO001.0523.02085.001C_04491	ESCO001.0523.02554.001C_03963	ESCO001.0523.02554.001C_03963	ESMA001.0523.00009.001C_03813	-1.266	0	0	0
ESCO001.0523.01009.001C_02551	ESCO001.0523.01009.001C_02551	ESCO001.0523.01009.001C_02551	ESCO001.0523.01009.001C_02551	-1.844	0	0	0
ESCO001.0523.02085.001C_04912	ENAS001.0523.00018.001C_01660	ENAS001.0523.00018.001C_01660	DIZE001.0523.00011.001C_02506	3.916	0	1	1
ESCO001.0523.02085.001C_04929	CISP001.0523.00001.002P_04692	CISP001.0523.00001.002P_04692	CISP001.0523.00001.002P_04692	3.299	0	1	1
ESCO001.0523.02085.001C_04960	ESCO001.0523.02085.001C_04960	ESCO001.0523.02085.001C_04960	ESCO001.0523.00140.002P_04910	-4.434	0	0	0
ESCO001.0523.02085.001C_04959	ESCO001.0523.02085.001C_04959	ESCO001.0523.02085.001C_04959	EDTA001.0523.00007.002P_03412	-4.383	0	0	0
ESCO001.0523.02085.001C_04957	ESCO001.0523.02085.001C_04957	SAEN001.0523.00370.002P_04445	SAEN001.0523.00370.002P_04445	-4.418	0	0	0
ESCO001.0523.02085.001C_04953	ESMA001.0523.00006.001C_00305	ESMA001.0523.00006.001C_00305	ESCO001.0523.00140.002P_04910	-4.266	0	0	0
ESCO001.0523.01009.001C_02054	ESCO001.0523.01009.001C_02054	ESCO001.0523.01408.001C_03197	SHSO001.0523.00003.001C_04362	-3.166	0	0	0
ESCO001.0523.01009.001C_01844	ESCO001.0523.01009.001C_01844	ESCO001.0523.01009.001C_01844	ESCO001.0523.01009.001C_01844	-0.6187	0	0	0
ESCO001.0523.01009.001C_01843	ESCO001.0523.01009.001C_01843	ESCO001.0523.01009.001C_01843	ESCO001.0523.01009.001C_01843	-1.634	0	0	0
ESCO001.0523.01009.001C_01842	ESCO001.0523.01009.001C_01842	ESCO001.0523.01009.001C_01842	ESCO001.0523.01009.001C_01842	-2.951	0	0	0
ESCO001.0523.01009.001C_01855	ESCO001.0523.01009.001C_01855	ESCO001.0523.01009.001C_01855	ESCO001.0523.01009.001C_01855	-0.8647	0	0	0
ESCO001.0523.01009.001C_01854	ESCO001.0523.01009.001C_01854	ESCO001.0523.01009.001C_01854	ESCO001.0523.01009.001C_01854	-0.991	0	0	0
ESCO001.0523.01009.001C_01726	ESCO001.0523.01009.001C_01726	ESCO001.0523.02027.001C_03127	SHSO001.0523.00003.001C_04362	-2.389	0	0	0
ESCO001.0523.01009.001C_01474	SHSO001.0523.00010.001C_00386	SHSO001.0523.00010.001C_00386	SHSO001.0523.00010.001C_00386	-2.133	0	0	0
ESCO001.0523.01009.001C_01473	SHSO001.0523.00010.001C_00385	SHSO001.0523.00010.001C_00385	SHSO001.0523.00010.001C_00385	3.299	0	1	1
ESCO001.0523.01009.001C_01452	ESCO001.0523.01009.001C_01452	ESCO001.0523.01009.001C_01452	ESCO001.0523.00019.001C_04147	-3.965	0	0	0
ESCO001.0523.01009.001C_01436	ESCO001.0523.01009.001C_01436	ESCO001.0523.01009.001C_01436	ESCO001.0523.01009.001C_01436	-1.96	0	0	0
ESCO001.0523.01009.001C_01343	ESCO001.0523.00018.001C_01130	ESCO001.0523.00018.001C_01130	ESCO001.0523.00018.001C_01130	-3.629	0	0	0
ESCO001.0523.01009.001C_01242	ESCO001.0523.01009.001C_01242	ESCO001.0523.02050.001C_04473	ESCO001.0523.02050.001C_04473	-3.73	0	0	0
ESCO001.0523.01009.001C_00967	ESCO001.0523.01009.001C_00967	ESCO001.0523.00090.003P_04896	ESCO001.0523.00090.003P_04896	-2.783	0	0	0
ESCO001.0523.01009.001C_00838	ESCO001.0523.01009.001C_00838	ESCO001.0523.01009.001C_00838	ESCO001.0523.01449.001C_00891	1.735	0	1	0
ESCO001.0523.01009.001C_00837	ESCO001.0523.00134.001C_03794	SAEN001.0523.01209.001C_03437	SAEN001.0523.01209.001C_03437	-3.494	0	0	0
ESCO001.0523.01008.004P_05571	ESCO001.0523.01008.004P_05571	ESCO001.0523.01008.004P_05571	ESCO001.0523.01008.004P_05571	-1.486	0	0	0
ESCO001.0523.02086.001C_01664	ESCO001.0523.00774.001C_00024	SAEN001.0523.00967.001C_02801	CIPO001.0523.00004.001C_03955	-0.8613	0	0	0
ESCO001.0523.01008.001C_02992	ESCO001.0523.00357.001C_03627	ESCO001.0523.00412.001C_00658	ESAL001.0523.00022.001C_01657	-2.201	0	0	0
ESCO001.0523.01008.001C_02991	ESCO001.0523.00357.001C_03626	ESCO001.0523.00357.001C_03626	ESCO001.0523.00357.001C_03626	-0.8184	0	0	0
ESCO001.0523.01008.001C_02997	ESCO001.0523.00393.001C_02399	ESCO001.0523.00393.001C_02399	ESCO001.0523.00393.001C_02399	0.327	0	0	0
ESCO001.0523.01008.001C_02930	ESCO001.0523.00441.001C_03059	ESCO001.0523.00441.001C_03059	ESCO001.0523.00441.001C_03059	-3.383	0	0	0
ESCO001.0523.01008.001C_01293	ESCO001.0523.00846.001C_05120	ESCO001.0523.00846.001C_05120	ESCO001.0523.00846.001C_05120	-3.836	0	0	0
ESCO001.0523.01008.001C_01196	ESCO001.0523.02369.001C_01096	SHBO001.0523.00003.001C_04570	ESCO001.0523.01504.001C_02066	-3.709	0	0	0
ESCO001.0523.01007.002P_05014	ESAL001.0523.00016.003P_04819	ESCO001.0523.00647.003P_05454	ESCO001.0523.00647.003P_05454	-2.752	0	0	0
ESCO001.0523.01007.002P_04980	ESCO001.0523.01007.002P_04980	ESCO001.0523.01007.002P_04980	ESCO001.0523.01007.002P_04980	-1.312	0	0	0
ESCO001.0523.01007.002P_04969	ESCO001.0523.00236.003P_05000	ESCO001.0523.00236.003P_05000	ESCO001.0523.00236.003P_05000	-3.74	0	0	0
ESCO001.0523.01007.002P_04919	ESCO001.0523.00641.002P_05004	ESCO001.0523.00616.001C_04165	ESCO001.0523.00616.001C_04165	-1.447	0	0	0
ESCO001.0523.01007.002P_04918	ESCO001.0523.00617.002P_05075	VICA001.0523.00013.001C_01654	VICA001.0523.00013.001C_01654	-4.254	0	0	0
ESCO001.0523.01007.002P_04907	ESCO001.0523.00617.002P_05064	ESCO001.0523.00617.002P_05064	BRRU001.0523.00001.001C_02507	-4.188	0	0	0
ESCO001.0523.01007.002P_04904	ESCO001.0523.00617.002P_05061	EDPI001.0523.00003.001C_03016	EDPI001.0523.00003.001C_03016	-2.957	0	0	0
ESCO001.0523.01007.002P_04933	PAAG001.0523.00010.002P_03941	PAAG001.0523.00010.002P_03941	MOOS001.0523.00004.008P_02785	-2.383	0	0	0
ESCO001.0523.01007.002P_04901	ESCO001.0523.00617.002P_05058	KLPN001.0523.00909.003P_05271	KLPN001.0523.00909.003P_05271	2.684	0	1	0
ESCO001.0523.01007.001C_03969	ESCO001.0523.00618.001C_04245	ESCO001.0523.00618.001C_04245	ESCO001.0523.00618.001C_04245	-3.574	0	0	0
ESCO001.0523.01007.001C_03207	ESCO001.0523.00617.001C_01749	ESCO001.0523.01595.002P_04980	ESCO001.0523.01595.002P_04980	-0.832	0	0	0
ESCO001.0523.01007.001C_03198	ESCO001.0523.00662.001C_01774	PRMI001.0523.00027.001C_01612	JAAG001.0523.00002.001C_01310	-3.457	0	0	0
ESCO001.0523.01007.001C_03150	ESCO001.0523.01007.001C_03150	ESCO001.0523.01863.001C_02962	ESCO001.0523.01863.001C_02962	-4.266	0	0	0
ESCO001.0523.02087.001C_00247	ESCO001.0523.02087.001C_00247	ESCO001.0523.02087.001C_00247	ESCO001.0523.02087.001C_00247	-2.088	0	0	0
ESCO001.0523.01007.001C_02809	ESCO001.0523.01007.001C_02809	TRSU001.0523.00001.001C_00990	FISP002.0523.00001.001C_02282	-3.76	0	0	0
ESCO001.0523.01007.001C_02808	ESCO001.0523.01007.001C_02808	ESCO001.0523.01007.001C_02808	SHBA001.0523.00002.001C_02742	-4.094	0	0	0
ESCO001.0523.01007.001C_02807	ESCO001.0523.01007.001C_02807	ESCO001.0523.01007.001C_02807	ESCO001.0523.01007.001C_02807	-0.1448	0	0	0
ESCO001.0523.01007.001C_02806	ESCO001.0523.01007.001C_02806	ESCO001.0523.01007.001C_02806	ESCO001.0523.01007.001C_02806	-3.398	0	0	0
ESCO001.0523.01007.001C_02805	ESCO001.0523.01007.001C_02805	ESCO001.0523.01007.001C_02805	ESCO001.0523.01007.001C_02805	-3.975	0	0	0
ESCO001.0523.01007.001C_02804	ESCO001.0523.01007.001C_02804	aniMERO001.0424.00001.004C_001i_09520	aniCESC001.0424.00001.616C_001b_12016	-3.656	0	0	0
ESCO001.0523.01007.001C_02745	CISE001.0523.00001.001C_01096	ESCO001.0523.01324.001C_03118	ESCO001.0523.01324.001C_03118	-2.365	0	0	0
ESCO001.0523.01007.001C_02732	SEMA001.0523.00013.001C_02770	SEMA001.0523.00013.001C_02770	PEPU001.0523.00001.001C_02764	3.89	0	1	1			PDC-S49	PDC-S49_WP_081616400.1
ESCO001.0523.01007.001C_02731	SHFL001.0523.00034.001C_01731	SAEN001.0523.01146.001C_02011	SAEN001.0523.01146.001C_02011	-2.898	0	0	0
ESCO001.0523.01007.001C_02727	ESCO001.0523.01007.001C_02727	ESCO001.0523.01007.001C_02727	ESCO001.0523.01007.001C_02727	-0.8604	0	0	0
ESCO001.0523.01007.001C_02255	ESCO001.0523.01007.001C_02255	ESCO001.0523.00760.001C_02854	ESMA001.0523.00003.001C_01115	-0.8228	0	0	0
ESCO001.0523.01007.001C_02216	ESCO001.0523.01007.001C_02216	ESCO001.0523.02543.001C_01264	CISP042.0523.00001.001C_02066	1.814	0	1	0
ESCO001.0523.01007.001C_02214	ESCO001.0523.01007.001C_02214	ESCO001.0523.00662.001C_04206	ESCO001.0523.00662.001C_04206	-4.035	0	0	0
ESCO001.0523.01007.001C_02213	ESCO001.0523.00618.001C_02455	ESCO001.0523.00814.001C_00142	ESCO001.0523.00814.001C_00142	-1.446	0	0	0
ESCO001.0523.01007.001C_02243	SHFL001.0523.00025.001C_02244	SHFL001.0523.00025.001C_02244	SHFL001.0523.00025.001C_02244	1.4795	0	1	0
ESCO001.0523.01007.001C_02224	ESCO001.0523.00617.001C_00769	ESCO001.0523.01164.001C_00592	ESCO001.0523.01164.001C_00592	-3.47	0	0	0
ESCO001.0523.01007.001C_01773	ESCO001.0523.00112.001C_03625	CIRO001.0523.00001.001C_02629	PRMI001.0523.00101.001C_00915	1.969	0	1	0
ESCO001.0523.01007.001C_01769	ESCO001.0523.01007.001C_01769	ESCO001.0523.00019.001C_01289	ESCO001.0523.00019.001C_01289	-0.886	0	0	0
ESCO001.0523.01007.001C_01764	ESCO001.0523.01007.001C_01764	ESCO001.0523.01007.001C_01764	ESCO001.0523.01007.001C_01764	-2.81	0	0	0
ESCO001.0523.01007.001C_01761	ESMA001.0523.00003.001C_01115	ESMA001.0523.00003.001C_01115	ESMA001.0523.00003.001C_01115	-3.244	0	0	0
ESCO001.0523.02087.001C_01086	ESCO001.0523.02087.001C_01086	ESCO001.0523.02087.001C_01086	ESCO001.0523.02087.001C_01086	-0.2332	0	0	0
ESCO001.0523.02087.001C_01084	PEBR001.0523.00019.001C_02243	PEBR001.0523.00019.001C_02243	PRMI001.0523.00007.001C_03447	0.519	0	0	0
ESCO001.0523.02087.001C_01329	ESCO001.0523.02087.001C_01329	ESCO001.0523.02087.001C_01329	HANE001.0523.00001.001C_01432	2.111	0	1	0	Lit	Lit__Lit
ESCO001.0523.02087.001C_01325	SICO001.0523.00001.001C_00560	SICO001.0523.00001.001C_00560	SEMA001.0523.00085.001C_01882	-1.87	0	0	0
ESCO001.0523.02087.001C_01351	ESMA001.0523.00009.001C_00004	ESMA001.0523.00009.001C_00004	ESMA001.0523.00009.001C_00004	2.87	0	1	0
ESCO001.0523.02087.001C_01352	ESMA001.0523.00009.001C_00003	PRRE001.0523.00025.001C_03932	MEPS001.0523.00001.001C_01662	-1.643	0	0	0
ESCO001.0523.01007.001C_00411	ESCO001.0523.02124.001C_04765	ESCO001.0523.02124.001C_04765	PEQU001.0523.00002.001C_03024	3.795	0	1	1	RM_Type_III	RM_Type_III__Type_III_MTases	RM_type_III	MTase_III_00003
ESCO001.0523.01007.001C_00410	ESCO001.0523.02124.001C_04764	ESCO001.0523.02124.001C_04764	ESCO001.0523.02124.001C_04764	4.023	0	1	1
ESCO001.0523.01007.001C_00004	ENKO001.0523.00011.001C_02486	YERU001.0523.00017.001C_01992	YERU001.0523.00017.001C_01992	1.747	0	1	0
ESCO001.0523.01007.001C_00003	ENLU001.0523.00017.001C_01749	ENLU001.0523.00017.001C_01749	DIZE001.0523.00003.001C_03415	-3.273	0	0	0
ESCO001.0523.01007.001C_00023	ESCO001.0523.01007.001C_00023	ESCO001.0523.00104.001C_00574	ESCO001.0523.01383.001C_01120	-2.521	0	0	0
ESCO001.0523.02087.001C_01720	ESCO001.0523.02087.001C_01720	ESCO001.0523.02027.001C_03127	SHSO001.0523.00003.001C_04362	-3.14	0	0	0
ESCO001.0523.01006.001C_02876	ESCO001.0523.01006.001C_02876	ESCO001.0523.01006.001C_02876	ESCO001.0523.01006.001C_02876	-3.926	0	0	0
ESCO001.0523.01006.001C_02489	ESCO001.0523.00815.001C_00552	ESCO001.0523.00815.001C_00552	ESCO001.0523.00815.001C_00552	-2.707	0	0	0
ESCO001.0523.01006.001C_02488	ESCO001.0523.01006.001C_02488	ESCO001.0523.01006.001C_02488	ESCO001.0523.01006.001C_02488	-3.96	0	0	0
ESCO001.0523.01006.001C_02459	ESCO001.0523.01006.001C_02459	AKGL001.0523.00001.001C_02026	AKGL001.0523.00001.001C_02026	-2.617	0	0	0
ESCO001.0523.01006.001C_01795	ESCO001.0523.01006.001C_01795	ESCO001.0523.01006.001C_01795	ESCO001.0523.01006.001C_01795	3.553	0	1	1
ESCO001.0523.01006.001C_01638	ESCO001.0523.00523.001C_02805	ESCO001.0523.00523.001C_02805	ESCO001.0523.00523.001C_02805	-2.828	0	0	0
ESCO001.0523.01006.001C_01521	ESCO001.0523.02466.001C_00411	ESCO001.0523.02466.001C_00411	ESCO001.0523.02466.001C_00411	-2.146	0	0	0
ESCO001.0523.01006.001C_01520	ESCO001.0523.01006.001C_01520	ESCO001.0523.01006.001C_01520	ESCO001.0523.01006.001C_01520	-3.29	0	0	0
ESCO001.0523.01005.004P_05149	ESCO001.0523.01005.004P_05149	ESCO001.0523.01005.004P_05149	ESCO001.0523.01005.004P_05149	2.959	0	1	0
ESCO001.0523.01005.004P_05144	ESCO001.0523.01005.004P_05144	ESCO001.0523.01841.002P_05144	ENHO001.0523.00208.003P_04685	-3.73	0	0	0
ESCO001.0523.01005.004P_05141	ESCO001.0523.01005.004P_05141	ESCO001.0523.01005.004P_05141	ESCO001.0523.01005.004P_05141	-1.867	0	0	0
ESCO001.0523.01005.004P_05138	ESCO001.0523.01005.004P_05138	ESCO001.0523.00181.003P_05086	ESCO001.0523.00181.003P_05086	-2.92	0	0	0
ESCO001.0523.01005.004P_05124	SAEN001.0523.00041.003P_04669	SAEN001.0523.00298.003P_04634	SAEN001.0523.00298.003P_04634	-4.36	0	0	0
ESCO001.0523.01005.004P_05122	ESCO001.0523.00378.003P_04959	ESCO001.0523.01922.003P_04915	ESCO001.0523.02278.003P_05855	-4.22	0	0	0
ESCO001.0523.01005.001C_04201	ESCO001.0523.01005.001C_04201	ESCO001.0523.01005.001C_04201	ESCO001.0523.01005.001C_04201	-1.266	0	0	0
ESCO001.0523.01005.001C_02753	ESCO001.0523.01005.001C_02753	ESCO001.0523.01005.001C_02753	PAAN001.0523.00016.001C_02554	-2.941	0	0	0
ESCO001.0523.01005.001C_01460	ESCO001.0523.01005.001C_01460	ESCO001.0523.01005.001C_01460	ESCO001.0523.01005.001C_01460	3.518	0	1	1
ESCO001.0523.01004.005P_05260	ESAL001.0523.00050.005P_04837	ESCO001.0523.00996.003P_04904	ESCO001.0523.00996.003P_04904	1.46	0	1	0
ESCO001.0523.01004.005P_05255	ESCO001.0523.02099.003P_04997	ESCO001.0523.01254.001C_03315	ESCO001.0523.01393.001C_03968	-1.871	0	0	0
ESCO001.0523.01004.005P_05187	ESCO001.0523.00151.002P_05329	ESCO001.0523.00151.002P_05329	ESCO001.0523.00151.002P_05329	-1.426	0	0	0
ESCO001.0523.01004.004P_05129	ESCO001.0523.01004.004P_05129	ESCO001.0523.01004.004P_05129	ESCO001.0523.01004.004P_05129	-4.414	0	0	0
ESCO001.0523.01004.003P_05001	ESCO001.0523.01004.003P_05001	ESCO001.0523.01680.002P_05254	ESCO001.0523.01680.002P_05254	-2.08	0	0	0
ESCO001.0523.01004.003P_04972	ESCO001.0523.01004.003P_04972	ESCO001.0523.01004.003P_04972	ESCO001.0523.01004.003P_04972	-0.7544	0	0	0
ESCO001.0523.01004.002P_04896	ESCO001.0523.01004.002P_04896	ESCO001.0523.01004.002P_04896	ESCO001.0523.01004.002P_04896	0.604	0	0	0
ESCO001.0523.02088.001C_01450	ESCO001.0523.02548.001C_00479	ESCO001.0523.02548.001C_00479	ESCO001.0523.02548.001C_00479	-4.45	0	0	0
ESCO001.0523.02088.001C_01787	ESCO001.0523.02145.001C_04696	SAEN001.0523.00967.001C_02801	CIPO001.0523.00004.001C_03955	-0.9004	0	0	0
ESCO001.0523.01004.001C_04078	ESCO001.0523.01004.001C_04078	ESCO001.0523.01004.001C_04078	ESCO001.0523.01004.001C_04078	3.27	0	1	1
ESCO001.0523.01004.001C_04077	ESCO001.0523.01004.001C_04077	ESCO001.0523.01004.001C_04077	ESCO001.0523.01004.001C_04077	3.646	0	1	1			RM_type_III	MTase_III_00015
ESCO001.0523.01004.001C_03042	ESCO001.0523.01004.001C_03042	ESCO001.0523.01004.001C_03042	ESCO001.0523.01004.001C_03042	1.233	0	1	0
ESCO001.0523.01004.001C_03041	ESCO001.0523.01004.001C_03041	ESCO001.0523.01680.001C_03309	ESCO001.0523.01680.001C_03309	3.572	0	1	1
ESCO001.0523.02088.001C_02373	ESCO001.0523.02088.001C_02373	ESCO001.0523.02088.001C_02373	ESCO001.0523.02088.001C_02373	-0.5947	0	0	0
ESCO001.0523.01004.001C_02801	ESCO001.0523.01004.001C_02801	ESCO001.0523.01680.001C_03313	ESCO001.0523.01680.001C_03313	2.0	0	1	0
ESCO001.0523.01004.001C_01788	ESCO001.0523.01004.001C_01788	ESCO001.0523.01004.001C_01788	ESCO001.0523.01004.001C_01788	1.331	0	1	0
ESCO001.0523.01004.001C_01482	ESCO001.0523.00317.001C_02287	ESCO001.0523.00317.001C_02287	ESCO001.0523.00317.001C_02287	4.176	0	1	1
ESCO001.0523.01004.001C_01481	ESCO001.0523.01004.001C_01481	ESCO001.0523.01004.001C_01481	ESCO001.0523.01004.001C_01481	2.428	0	1	0
ESCO001.0523.01004.001C_01479	ESCO001.0523.01004.001C_01479	ESCO001.0523.01004.001C_01479	ESCO001.0523.01004.001C_01479	-1.92	0	0	0
ESCO001.0523.01004.001C_01483	ESCO001.0523.00285.001C_02834	ESCO001.0523.00285.001C_02834	ESCO001.0523.00285.001C_02834	3.451	0	1	1
ESCO001.0523.01003.004P_05045	SAEN001.0523.00254.011P_04897	SAEN001.0523.00254.011P_04897	SAEN001.0523.00254.011P_04897	0.6953	0	0	0
ESCO001.0523.01003.004P_05044	CISP028.0523.00001.004P_05240	CISP028.0523.00001.004P_05240	CISP028.0523.00001.004P_05240	-1.05	0	0	0
ESCO001.0523.01003.002P_05020	ESCO001.0523.00999.002P_04939	ESCO001.0523.00999.002P_04939	ESCO001.0523.01710.001C_02537	3.572	0	1	1			DMS_other	mads_3
ESCO001.0523.01002.002P_04961	ESCO001.0523.01002.002P_04961	ESCO001.0523.01002.002P_04961	ESCO001.0523.01786.005P_05345	-1.637	0	0	0
ESCO001.0523.01002.002P_04918	ESCO001.0523.01002.002P_04918	ESCO001.0523.01002.002P_04918	ESCO001.0523.02542.002P_04673	-3.115	0	0	0
ESCO001.0523.02089.001C_02667	ESCO001.0523.02089.001C_02667	KLPN001.0523.01300.001C_05032	KLPN001.0523.01300.001C_05032	3.668	0	1	1	Retron_I_A	Retron_I_A__HNH_TIGR02646	retron_I-A	retron_type_I_A_hnh_cluster39_1
ESCO001.0523.02089.001C_02666	ESCO001.0523.02089.001C_02666	ESCO001.0523.02089.001C_02666	ESCO001.0523.02089.001C_02666	3.842	0	1	1	Retron_I_A	Retron_I_A__ATPase_TypeIA	retron_I-A	retron_type_I_A_atpase_cluster22_1
ESCO001.0523.02089.001C_02665	ESCO001.0523.00547.001C_02998	AEEN001.0523.00003.001C_00017	AEEN001.0523.00003.001C_00017	3.127	0	1	0	Retron_I_A	Retron__RT_Tot	retron_I-A	retron_I-A
ESCO001.0523.01001.002P_05220	ESCO001.0523.01001.002P_05220	ESCO001.0523.01001.002P_05220	ESCO001.0523.01001.002P_05220	-3.31	0	0	0
ESCO001.0523.01001.002P_05219	ESCO001.0523.01001.002P_05219	ESCO001.0523.01001.002P_05219	COTH001.0523.00005.001C_02178	-3.453	0	0	0
ESCO001.0523.01001.002P_05218	ESCO001.0523.01001.002P_05218	MESP039.0523.00001.001C_03160	BRVI001.0523.00001.001C_06445	-4.348	0	0	0
ESCO001.0523.01001.002P_05217	ESCO001.0523.01001.002P_05217	ESCO001.0523.01001.002P_05217	RHPS002.0523.00001.001C_04752	-4.38	0	0	0
ESCO001.0523.01001.002P_05216	ESCO001.0523.01001.002P_05216	ESCO001.0523.01001.002P_05216	ESCO001.0523.01001.002P_05216	-4.074	0	0	0
ESCO001.0523.01001.002P_05214	ERBI001.0523.00002.003P_04726	PASP032.0523.00001.001C_02922	PSSP109.0523.00001.001C_03149	-2.969	0	0	0
ESCO001.0523.01001.002P_05213	ESCO001.0523.01001.002P_05213	PAEU002.0523.00001.002P_03563	PAEU002.0523.00001.002P_03563	0.8325	0	0	0
ESCO001.0523.01001.002P_05212	RAEL001.0523.00002.001C_02898	PASP066.0523.00001.001C_02155	PASP066.0523.00001.001C_02155	-2.465	0	0	0
ESCO001.0523.02089.001C_03045	ESCO001.0523.00155.001C_02684	ESCO001.0523.00155.001C_02684	ESCO001.0523.00155.001C_02684	4.082	0	1	1
ESCO001.0523.01001.001C_04787	ESCO001.0523.01001.001C_04787	ESCO001.0523.01001.001C_04787	VESP001.0523.00001.001C_00942	-4.477	0	0	0
ESCO001.0523.01000.001C_01128	ESCO001.0523.01000.001C_01128	ESCO001.0523.01000.001C_01128	ESCO001.0523.01000.001C_01128	3.092	0	1	0
ESCO001.0523.00998.003P_04692	ESCO001.0523.00998.003P_04692	ESCO001.0523.00998.003P_04692	ESCO001.0523.01157.004P_04927	-3.229	0	0	0
ESCO001.0523.00998.002P_04685	ESCO001.0523.00998.002P_04685	ESCO001.0523.00998.002P_04685	KLPN001.0523.01189.002P_05593	-2.65	0	0	0
ESCO001.0523.00998.002P_04596	ESCO001.0523.00998.002P_04596	ESCO001.0523.00998.002P_04596	ESCO001.0523.00998.002P_04596	3.709	0	1	1
ESCO001.0523.02091.001C_01634	KLVA001.0523.00004.001C_01338	SAEN001.0523.00957.001C_01489	SAEN001.0523.00957.001C_01489	-3.44	0	0	0
ESCO001.0523.02091.001C_01651	CIAM001.0523.00004.001C_02775	CIAM001.0523.00004.001C_02775	CIAM001.0523.00004.001C_02775	-3.158	0	0	0
ESCO001.0523.02091.001C_01650	ENRO001.0523.00020.001C_01248	ENRO001.0523.00020.001C_01248	ENRO001.0523.00020.001C_01248	-3.488	0	0	0
ESCO001.0523.02091.001C_01648	ESCO001.0523.02091.001C_01648	ENKO001.0523.00014.001C_02720	ENKO001.0523.00014.001C_02720	-1.752	0	0	0
ESCO001.0523.02091.001C_01638	YORE001.0523.00001.001C_01814	SESP026.0523.00001.001C_03686	SESP026.0523.00001.001C_03686	-1.611	0	0	0
ESCO001.0523.02091.001C_01636	ENHO001.0523.00041.001C_01101	ENHO001.0523.00041.001C_01101	ENHO001.0523.00041.001C_01101	-2.594	0	0	0
ESCO001.0523.02091.001C_01668	ESCO001.0523.00139.001C_00943	ENHO001.0523.00086.001C_02869	ENHO001.0523.00086.001C_02869	-2.443	0	0	0
ESCO001.0523.02091.001C_01665	KLAE001.0523.00007.001C_03132	KLAE001.0523.00007.001C_03132	KLAE001.0523.00007.001C_03132	1.308	0	1	0
ESCO001.0523.02091.001C_01662	ESCO001.0523.00139.001C_00949	ESCO001.0523.00139.001C_00949	ESCO001.0523.00139.001C_00949	-3.084	0	0	0
ESCO001.0523.02091.001C_01661	ESCO001.0523.00139.001C_00950	ESCO001.0523.00139.001C_00950	ESCO001.0523.00139.001C_00950	1.672	0	1	0
ESCO001.0523.02091.001C_01660	ESCO001.0523.00139.001C_00951	ESCO001.0523.00139.001C_00951	ESCO001.0523.00139.001C_00951	-0.1804	0	0	0
ESCO001.0523.02091.001C_01657	ENHO001.0523.00073.001C_01975	CRSA001.0523.00015.001C_02904	YEMA001.0523.00001.001C_03173	-3.129	0	0	0
ESCO001.0523.02091.001C_01683	ESCO001.0523.02091.001C_01683	ESCO001.0523.02091.001C_01683	ESCO001.0523.02091.001C_01683	3.299	0	1	1	Lit	Lit__Lit
ESCO001.0523.02091.001C_01679	ESCO001.0523.02091.001C_01679	SEPR001.0523.00002.001C_05247	SEPR001.0523.00002.001C_05247	-2.393	0	0	0
ESCO001.0523.02091.001C_01677	CISP034.0523.00001.001C_01507	PAAN001.0523.00005.001C_00209	PAAN001.0523.00005.001C_00209	-3.322	0	0	0
ESCO001.0523.02091.001C_01676	ENKO001.0523.00006.001C_01137	ENHO001.0523.00018.001C_02361	ENHO001.0523.00018.001C_02361	-4.32	0	0	0
ESCO001.0523.02091.001C_01674	ESCO001.0523.02091.001C_01674	SEMA001.0523.00004.001C_01578	RAOR001.0523.00017.001C_02553	-2.281	0	0	0
ESCO001.0523.02091.001C_01672	ESCO001.0523.00069.001C_03020	ESCO001.0523.00069.001C_03020	ESCO001.0523.00069.001C_03020	2.777	0	1	0
ESCO001.0523.02091.001C_01670	ESCO001.0523.02505.001C_01789	ESCO001.0523.02505.001C_01789	KLOX001.0523.00026.001C_02955	-3.914	0	0	0
ESCO001.0523.02091.001C_01696	ENHO001.0523.00227.001C_03342	LEAD002.0523.00004.001C_04141	SAEN001.0523.01068.001C_00118	-2.898	0	0	0
ESCO001.0523.02091.001C_01695	ESCO001.0523.00139.001C_00916	ESCO001.0523.00139.001C_00916	ESCO001.0523.00139.001C_00916	-0.481	0	0	0
ESCO001.0523.02091.001C_01694	ENHO001.0523.00227.001C_03344	ENHO001.0523.00227.001C_03344	KLAE001.0523.00006.001C_02942	1.364	0	1	0
ESCO001.0523.02091.001C_01687	ESCO001.0523.00139.001C_00924	ESCO001.0523.00139.001C_00924	ESCO001.0523.00139.001C_00924	-4.13	0	0	0
ESCO001.0523.02091.001C_01704	ESCO001.0523.00069.001C_02990	ESCO001.0523.00069.001C_02990	ESCO001.0523.00069.001C_02990	-4.41	0	0	0
ESCO001.0523.00997.001C_04841	ESCO001.0523.00185.001C_01224	KLPN001.0523.00006.001C_02027	ESCO001.0523.01383.001C_01120	-2.053	0	0	0
ESCO001.0523.02091.001C_01703	ESCO001.0523.00069.001C_02991	ESCO001.0523.00069.001C_02991	ESCO001.0523.00069.001C_02991	-3.129	0	0	0
ESCO001.0523.02091.001C_01702	ESCO001.0523.00069.001C_02992	ESCO001.0523.00069.001C_02992	ESCO001.0523.00069.001C_02992	-4.484	0	0	0
ESCO001.0523.02091.001C_01701	ESCO001.0523.00139.001C_00910	ESCO001.0523.00139.001C_00910	ESCO001.0523.00139.001C_00910	1.565	0	1	0
ESCO001.0523.02091.001C_01705	LEPN002.0523.00002.001C_01657	CIFR001.0523.00103.001C_01506	CIAM001.0523.00006.001C_02829	-2.703	0	0	0
ESCO001.0523.02091.001C_01991	ESCO001.0523.02091.001C_01991	ESCO001.0523.02091.001C_01991	ESCO001.0523.02091.001C_01991	0.283	0	0	0
ESCO001.0523.02091.001C_01990	ESCO001.0523.02091.001C_01990	ESCO001.0523.02091.001C_01990	ESCO001.0523.02091.001C_01990	-1.088	0	0	0
ESCO001.0523.02091.001C_02049	ESCO001.0523.00069.001C_02624	ESCO001.0523.00069.001C_02624	ESCO001.0523.00069.001C_02624	-4.06	0	0	0
ESCO001.0523.02091.001C_02048	ESCO001.0523.00919.001C_01769	ESCO001.0523.00919.001C_01769	ESCO001.0523.00919.001C_01769	-3.338	0	0	0
ESCO001.0523.02091.001C_02047	ESCO001.0523.00919.001C_01768	ESCO001.0523.00919.001C_01768	ESCO001.0523.00919.001C_01768	-2.87	0	0	0
ESCO001.0523.02091.001C_02046	ESCO001.0523.00069.001C_02627	ESCO001.0523.00069.001C_02627	ESCO001.0523.00069.001C_02627	-2.982	0	0	0
ESCO001.0523.02091.001C_02045	ESCO001.0523.00069.001C_02628	ESCO001.0523.00069.001C_02628	ESCO001.0523.00069.001C_02628	-4.105	0	0	0
ESCO001.0523.02091.001C_02050	ESCO001.0523.00919.001C_01771	ESCO001.0523.00919.001C_01771	ESCO001.0523.00919.001C_01771	-3.53	0	0	0
ESCO001.0523.00997.001C_03639	ESCO001.0523.00997.001C_03639	ESCO001.0523.00235.001C_04348	PRRE001.0523.00030.001C_00776	-4.516	0	0	0
ESCO001.0523.00997.001C_03636	ESCO001.0523.00997.001C_03636	ESCO001.0523.00997.001C_03636	ESCO001.0523.00997.001C_03636	-1.195	0	0	0
ESCO001.0523.02091.001C_02569	ESCO001.0523.02091.001C_02569	ESCO001.0523.01408.001C_03197	SHSO001.0523.00003.001C_04362	-3.07	0	0	0
ESCO001.0523.00997.001C_01587	ESCO001.0523.00997.001C_01587	CISP028.0523.00001.001C_01488	PAVA001.0523.00001.001C_01528	-2.074	0	0	0
ESCO001.0523.00997.001C_01586	ESCO001.0523.02479.001C_02402	ESCO001.0523.00474.001C_01410	ESCO001.0523.00474.001C_01410	-4.29	0	0	0
ESCO001.0523.00997.001C_01593	ESCO001.0523.00997.001C_01593	TACI001.0523.00001.001C_02592	TACI001.0523.00001.001C_02592	-1.091	0	0	0
ESCO001.0523.02091.001C_03285	ESCO001.0523.02091.001C_03285	KOCO001.0523.00003.001C_01174	KOCO001.0523.00003.001C_01174	-4.016	0	0	0
ESCO001.0523.02091.001C_03314	ESCO001.0523.02091.001C_03314	ESCO001.0523.02091.001C_03314	ESCO001.0523.02091.001C_03314	-3.334	0	0	0
ESCO001.0523.00997.001C_00553	ESMA001.0523.00005.001C_02403	ESMA001.0523.00005.001C_02403	ESCO001.0523.01922.001C_02266	-1.406	0	0	0
ESCO001.0523.00997.001C_00007	ESCO001.0523.00997.001C_00007	BUSP015.0523.00001.001C_02248	ESCO001.0523.00308.001C_04935	-3.299	0	0	0
ESCO001.0523.00996.003P_04902	ESCO001.0523.02198.002P_05628	ESCO001.0523.00743.004P_05189	ESCO001.0523.00149.001C_02921	1.822	0	1	0
ESCO001.0523.00996.003P_04905	ESCO001.0523.00996.003P_04905	SHFL001.0523.00032.001C_01732	KLPN001.0523.00014.001C_03531	-2.123	0	0	0
ESCO001.0523.00996.003P_04845	ESCO001.0523.00996.003P_04845	ESCO001.0523.00996.003P_04845	ESCO001.0523.01270.004P_05239	0.02698	0	0	0
ESCO001.0523.00996.002P_04797	ESCO001.0523.00964.002P_04851	ESCO001.0523.00964.002P_04851	ESCO001.0523.00964.002P_04851	-1.322	0	0	0
ESCO001.0523.00996.002P_04794	PECA001.0523.00002.001C_02178	YERO001.0523.00001.001C_02244	YERO001.0523.00001.001C_02244	-4.223	0	0	0
ESCO001.0523.00996.002P_04792	ESCO001.0523.00964.002P_04846	TOAU001.0523.00001.001C_00981	TOAU001.0523.00001.001C_00981	-4.137	0	0	0
ESCO001.0523.00996.002P_04785	ESCO001.0523.00964.002P_04839	ESCO001.0523.02145.001C_04172	ESCO001.0523.02145.001C_04172	-4.12	0	0	0
ESCO001.0523.00996.002P_04769	ESCO001.0523.00996.002P_04769	ESCO001.0523.00996.002P_04769	ESCO001.0523.00996.002P_04769	-4.418	0	0	0
ESCO001.0523.00996.002P_04734	ESCO001.0523.00996.002P_04734	ESCO001.0523.00996.002P_04734	ESCO001.0523.00996.002P_04734	-3.115	0	0	0
ESCO001.0523.00996.002P_04686	ESCO001.0523.00996.002P_04686	ESCO001.0523.00996.002P_04686	ESCO001.0523.00996.002P_04686	-2.52	0	0	0
ESCO001.0523.00996.002P_04685	ESCO001.0523.00996.002P_04685	ESCO001.0523.00996.002P_04685	SAEN001.0523.00870.003P_04759	-3.04	0	0	0
ESCO001.0523.00996.002P_04684	ESCO001.0523.00996.002P_04684	ESCO001.0523.00996.002P_04684	EDHO001.0523.00002.001C_02894	3.518	0	1	1
ESCO001.0523.00996.002P_04683	ESCO001.0523.00996.002P_04683	ESFE001.0523.00054.005P_04724	ESFE001.0523.00054.005P_04724	0.4426	0	0	0
ESCO001.0523.00996.002P_04682	ESCO001.0523.00996.002P_04682	ESCO001.0523.00415.002P_04962	ESAL001.0523.00022.002P_04930	-3.664	0	0	0
ESCO001.0523.00996.002P_04681	ESCO001.0523.00996.002P_04681	ESCO001.0523.00415.002P_04963	ESCO001.0523.00415.002P_04963	-0.9165	0	0	0
ESCO001.0523.00996.002P_04680	ESCO001.0523.00963.002P_04731	ESCO001.0523.00963.002P_04731	ESCO001.0523.00963.002P_04731	2.889	0	1	0
ESCO001.0523.00996.002P_04679	ESCO001.0523.00964.002P_04733	ESCO001.0523.00964.002P_04733	ESCO001.0523.00964.002P_04733	-3.352	0	0	0
ESCO001.0523.00996.002P_04678	ESCO001.0523.00964.002P_04732	ESCO001.0523.00415.002P_04966	ESCO001.0523.01483.001C_00972	-3.55	0	0	0
ESCO001.0523.00996.001C_03657	ESCO001.0523.00964.001C_03709	ESCO001.0523.00964.001C_03709	ESCO001.0523.00964.001C_03709	2.17	0	1	0
ESCO001.0523.00996.001C_03656	ESCO001.0523.00996.001C_03656	ESCO001.0523.00996.001C_03656	ESCO001.0523.00996.001C_03656	3.045	0	1	0
ESCO001.0523.00996.001C_03366	ESCO001.0523.00996.001C_03366	ESCO001.0523.00996.001C_03366	ESCO001.0523.00996.001C_03366	-1.287	0	0	0
ESCO001.0523.00996.001C_02573	ESCO001.0523.00996.001C_02573	ESCO001.0523.02327.001C_01048	ESCO001.0523.02327.001C_01048	-3.904	0	0	0
ESCO001.0523.00996.001C_02558	ESCO001.0523.00736.001C_02506	ESCO001.0523.00736.001C_02506	ESCO001.0523.00736.001C_02506	-1.907	0	0	0
ESCO001.0523.00996.001C_02564	ESCO001.0523.00996.001C_02564	ESCO001.0523.01954.001C_02857	ESCO001.0523.01954.001C_02857	-2.771	0	0	0
ESCO001.0523.00996.001C_02026	SHDY001.0523.00003.001C_04286	SHDY001.0523.00003.001C_04286	SHDY001.0523.00003.001C_04286	-1.918	0	0	0
ESCO001.0523.00996.001C_01473	ESCO001.0523.00996.001C_01473	ESCO001.0523.00996.001C_01473	ESCO001.0523.00996.001C_01473	3.045	0	1	0	Septu	Septu__PtuB	septu_type_I	PtuB1_00010
ESCO001.0523.00996.001C_01472	ESCO001.0523.00964.001C_01475	ESCO001.0523.00964.001C_01475	ESCO001.0523.00964.001C_01475	-1.675	0	0	0			septu_type_I	PtuB1_00010
ESCO001.0523.00996.001C_00777	ESCO001.0523.02547.001C_03656	ESCO001.0523.02547.001C_03656	ESCO001.0523.02547.001C_03656	-2.807	0	0	0
ESCO001.0523.00996.001C_00391	ESCO001.0523.00964.001C_00391	ESCO001.0523.00964.001C_00391	ESCO001.0523.00964.001C_00391	-1.77	0	0	0
ESCO001.0523.00995.001C_04805	ESCO001.0523.00995.001C_04805	ESCO001.0523.00995.001C_04805	ESCO001.0523.00995.001C_04805	-1.591	0	0	0
ESCO001.0523.00995.001C_04438	ESCO001.0523.00995.001C_04438	ESCO001.0523.00995.001C_04438	ESCO001.0523.00995.001C_04438	-3.54	0	0	0
ESCO001.0523.00995.001C_03561	PEPO001.0523.00003.001C_02832	PEPO001.0523.00003.001C_02832	PEPO001.0523.00003.001C_02832	3.572	0	1	1
ESCO001.0523.00995.001C_03555	CIKO001.0523.00011.001C_01031	SESP002.0523.00001.001C_04200	KLPN001.0523.01482.001C_03240	-3.004	0	0	0
ESCO001.0523.00995.001C_03554	ESCO001.0523.00995.001C_03554	KLPN001.0523.01482.001C_03241	KLPN001.0523.01482.001C_03241	-4.164	0	0	0
ESCO001.0523.00995.001C_03543	ESCO001.0523.00995.001C_03543	KLPN001.0523.00627.001C_01666	KLPN001.0523.00627.001C_01666	-4.023	0	0	0
ESCO001.0523.00995.001C_03563	KLPN001.0523.00889.001C_01074	KLPN001.0523.00889.001C_01074	SHCY001.0523.00002.001C_00350	4.113	0	1	1			PDC-S19	PDC-S19_WP_106843225.1
ESCO001.0523.00995.001C_03562	PEPO001.0523.00003.001C_02831	SAEN001.0523.01141.001C_03875	NEWE001.0523.00002.001C_01194	3.572	0	1	1
ESCO001.0523.02092.001C_01837	ESFE001.0523.00028.001C_03293	ESCO001.0523.01448.001C_01467	ESCO001.0523.01448.001C_01467	-2.24	0	0	0
ESCO001.0523.02092.001C_01836	CIFR001.0523.00109.001C_01171	ENHO001.0523.00224.001C_00356	ENHO001.0523.00224.001C_00356	-2.74	0	0	0
ESCO001.0523.02092.001C_01835	PAAG001.0523.00013.001C_01352	PAAG001.0523.00013.001C_01352	PAAG001.0523.00013.001C_01352	-0.1898	0	0	0
ESCO001.0523.02092.001C_01834	ENLU001.0523.00003.001C_02252	ESFE001.0523.00003.001C_00911	OCQU001.0523.00001.001C_01491	-4.35	0	0	0
ESCO001.0523.02092.001C_01833	ESFE001.0523.00033.001C_03932	SEMA001.0523.00055.001C_02191	SEMA001.0523.00055.001C_02191	-2.967	0	0	0
ESCO001.0523.02092.001C_01832	ENCL001.0523.00005.001C_01595	PSLA003.0523.00001.001C_03082	PSLA003.0523.00001.001C_03082	-2.225	0	0	0
ESCO001.0523.02092.001C_01831	ESFE001.0523.00007.001C_02903	ESFE001.0523.00007.001C_02903	CASE001.0523.00003.001C_01359	-3.377	0	0	0
ESCO001.0523.02092.001C_01830	ESFE001.0523.00044.001C_00142	ESFE001.0523.00044.001C_00142	ESFE001.0523.00044.001C_00142	-1.324	0	0	0
ESCO001.0523.02092.001C_01829	ESCO001.0523.02092.001C_01829	CIFR001.0523.00109.001C_01178	ESFE001.0523.00044.001C_00143	0.2002	0	0	0
ESCO001.0523.02092.001C_01828	CIBR001.0523.00017.001C_02827	CIFR001.0523.00025.001C_00685	CIFR001.0523.00025.001C_00685	1.343	0	1	0
ESCO001.0523.02092.001C_01827	CIFR001.0523.00025.001C_00685	CIFR001.0523.00025.001C_00685	CIFR001.0523.00025.001C_00685	-2.244	0	0	0
ESCO001.0523.02092.001C_01821	ESCO001.0523.02092.001C_01821	ENRO001.0523.00016.001C_03032	ENRO001.0523.00016.001C_03032	4.176	0	1	1
ESCO001.0523.02092.001C_01853	CISP024.0523.00001.001C_03237	CIPA001.0523.00002.001C_02130	ESCO001.0523.01607.001C_00456	-1.022	0	0	0
ESCO001.0523.02092.001C_01852	ESCO001.0523.02092.001C_01852	PAAN004.0523.00001.001C_02867	PAAN004.0523.00001.001C_02867	-4.14	0	0	0
ESCO001.0523.02092.001C_01851	CISP021.0523.00001.001C_01055	CISP021.0523.00001.001C_01055	CIFR001.0523.00105.001C_00706	1.877	0	1	0
ESCO001.0523.02092.001C_01850	CIFR001.0523.00024.001C_02841	SERU001.0523.00004.001C_02098	SERU001.0523.00004.001C_02098	-2.686	0	0	0
ESCO001.0523.02092.001C_01849	CIFR001.0523.00046.001C_01653	CIFR001.0523.00046.001C_01653	ESCO001.0523.01479.001C_02685	-0.3208	0	0	0
ESCO001.0523.02092.001C_01847	ESFE001.0523.00037.001C_03163	ESCO001.0523.01506.001C_02794	ESCO001.0523.01506.001C_02794	-3.113	0	0	0
ESCO001.0523.02092.001C_01844	ESCO001.0523.02092.001C_01844	SERU001.0523.00001.001C_02506	ORTH001.0523.00001.001C_03648	-3.266	0	0	0
ESCO001.0523.02092.001C_01843	CIFR001.0523.00057.001C_03086	KLAE001.0523.00004.001C_00727	KLAE001.0523.00004.001C_00727	-2.559	0	0	0
ESCO001.0523.02092.001C_01842	CIKO001.0523.00001.001C_04524	CENE001.0523.00001.001C_00359	SEMA001.0523.00055.001C_02177	-2.545	0	0	0
ESCO001.0523.02092.001C_01841	PAVA001.0523.00005.001C_02435	SAEN001.0523.00134.001C_02454	CENE001.0523.00001.001C_00358	1.687	0	1	0
ESCO001.0523.02092.001C_01840	KLAE001.0523.00004.001C_00724	ESCO001.0523.01506.001C_02787	BUSP015.0523.00001.001C_00770	-4.266	0	0	0
ESCO001.0523.02092.001C_01839	ENHO001.0523.00112.001C_02243	SEMA001.0523.00017.001C_00789	SEMA001.0523.00017.001C_00789	0.1333	0	0	0
ESCO001.0523.02092.001C_01838	CIFR001.0523.00035.001C_02755	CIFR001.0523.00035.001C_02755	CIFR001.0523.00035.001C_02755	1.565	0	1	0
ESCO001.0523.02092.001C_01870	PEQU001.0523.00001.001C_01776	SEMA001.0523.00063.001C_01953	SEMA001.0523.00063.001C_01953	0.608	0	0	0
ESCO001.0523.02092.001C_01869	CIFR001.0523.00077.001C_02958	PLGE001.0523.00002.001C_02786	PLGE001.0523.00002.001C_02786	-2.123	0	0	0
ESCO001.0523.02092.001C_01867	SAEN001.0523.01036.001C_02663	CISP015.0523.00001.001C_02714	DISO001.0523.00002.001C_00109	-2.291	0	0	0
ESCO001.0523.02092.001C_01866	CIFR001.0523.00095.001C_02886	CIKO001.0523.00012.001C_01746	CIKO001.0523.00012.001C_01746	-2.068	0	0	0
ESCO001.0523.02092.001C_01864	ESCO001.0523.02092.001C_01864	ESCO001.0523.02092.001C_01864	ESCO001.0523.02092.001C_01864	2.85	0	1	0
ESCO001.0523.02092.001C_01863	CIBR001.0523.00016.001C_02294	ENCA002.0523.00002.001C_01431	ENCA002.0523.00002.001C_01431	-2.828	0	0	0
ESCO001.0523.02092.001C_01862	CIBR001.0523.00010.001C_02699	ENRO001.0523.00032.001C_01694	ENRO001.0523.00032.001C_01694	-3.73	0	0	0
ESCO001.0523.02092.001C_01861	CIFR001.0523.00032.001C_02947	KLPN001.0523.00361.001C_04824	SERU001.0523.00001.001C_02491	-2.965	0	0	0
ESCO001.0523.02092.001C_01859	CITR001.0523.00001.001C_01144	LESP026.0523.00001.001C_01808	SAEN001.0523.01133.001C_02171	3.451	0	1	1
ESCO001.0523.02092.001C_01858	CIAM001.0523.00008.001C_01791	CIPO001.0523.00007.001C_02848	CIPO001.0523.00007.001C_02848	0.509	0	0	0
ESCO001.0523.02092.001C_01857	CIPO001.0523.00013.001C_01790	CIPO001.0523.00013.001C_01790	CIPO001.0523.00013.001C_01790	-4.06	0	0	0
ESCO001.0523.02092.001C_01856	CIFR001.0523.00022.001C_03420	CIPO001.0523.00022.001C_02987	ENHO001.0523.00010.001C_02395	-2.953	0	0	0
ESCO001.0523.02092.001C_01879	KLAE001.0523.00028.001C_03324	SEMA001.0523.00074.001C_02770	SEMA001.0523.00074.001C_02770	-3.467	0	0	0
ESCO001.0523.02092.001C_01878	ESCO001.0523.02092.001C_01878	KLAE001.0523.00028.001C_03323	KLAE001.0523.00028.001C_03323	-1.419	0	0	0
ESCO001.0523.02092.001C_01877	CIFR001.0523.00072.001C_01766	SICO001.0523.00001.001C_01376	SICO001.0523.00001.001C_01376	-2.697	0	0	0
ESCO001.0523.02092.001C_01876	CIBR001.0523.00004.001C_02897	KLAE001.0523.00023.001C_03442	KLAE001.0523.00023.001C_03442	-0.2798	0	0	0
ESCO001.0523.02092.001C_01875	CIFR001.0523.00069.001C_01930	CISP039.0523.00001.001C_02837	PHSP005.0523.00001.001C_03345	3.553	0	1	1
ESCO001.0523.02092.001C_01874	CIFR001.0523.00047.001C_02571	KOOR001.0523.00001.001C_01938	KOOR001.0523.00001.001C_01938	-4.125	0	0	0
ESCO001.0523.02092.001C_01873	CISP033.0523.00001.001C_01920	ENCL003.0523.00007.001C_03869	ENCL003.0523.00007.001C_03869	-2.346	0	0	0
ESCO001.0523.02092.001C_01872	CIPO001.0523.00020.001C_01939	CIPO001.0523.00020.001C_01939	CIPO001.0523.00020.001C_01939	-3.225	0	0	0
ESCO001.0523.02092.001C_01871	CIFR001.0523.00068.001C_03086	CIFR001.0523.00068.001C_03086	CIFR001.0523.00068.001C_03086	1.701	0	1	0
ESCO001.0523.02092.001C_01928	ESCO001.0523.02092.001C_01928	PSSP241.0523.00001.001C_00366	HYSP015.0523.00001.001C_03657	-3.95	0	0	0
ESCO001.0523.02092.001C_01927	ESCO001.0523.02092.001C_01927	VIPA004.0523.00001.001C_00183	FOOE001.0523.00001.001C_00703	-3.512	0	0	0
ESCO001.0523.02092.001C_01935	ESCO001.0523.02092.001C_01935	ESCO001.0523.02092.001C_01935	ESCO001.0523.02092.001C_01935	-4.12	0	0	0
ESCO001.0523.02092.001C_01934	ESCO001.0523.02092.001C_01934	ESCO001.0523.02092.001C_01934	ESCO001.0523.02092.001C_01934	-1.466	0	0	0
ESCO001.0523.02092.001C_01933	ESCO001.0523.02092.001C_01933	ESCO001.0523.02092.001C_01933	ESCO001.0523.02092.001C_01933	-3.059	0	0	0
ESCO001.0523.02092.001C_01932	ESCO001.0523.02092.001C_01932	ESCO001.0523.02092.001C_01932	ESCO001.0523.02092.001C_01932	-3.662	0	0	0
ESCO001.0523.02092.001C_01931	ESCO001.0523.02092.001C_01931	ESCO001.0523.02092.001C_01931	ESCO001.0523.02092.001C_01931	-3.912	0	0	0
ESCO001.0523.02092.001C_01930	ESCO001.0523.02092.001C_01930	ESCO001.0523.02092.001C_01930	ESCO001.0523.02092.001C_01930	-2.492	0	0	0
ESCO001.0523.02092.001C_01929	ESCO001.0523.02092.001C_01929	ESCO001.0523.00856.001C_02239	BUAM001.0523.00002.001C_00814	-3.508	0	0	0
ESCO001.0523.00995.001C_02921	ESCO001.0523.00995.001C_02921	ESCO001.0523.01182.001C_04580	ESCO001.0523.00077.001C_03642	-3.578	0	0	0
ESCO001.0523.00995.001C_02918	ESCO001.0523.00995.001C_02918	ESCO001.0523.00995.001C_02918	ESFE001.0523.00006.001C_01953	1.996	0	1	0
ESCO001.0523.00995.001C_02003	ESAL001.0523.00004.001C_04438	ENRO001.0523.00039.001C_00462	ENRO001.0523.00039.001C_00462	-3.129	0	0	0
ESCO001.0523.00994.004P_04786	ESCO001.0523.00994.004P_04786	NEGO001.0523.00060.001C_01031	NEME001.0523.00058.001C_00556	3.572	0	1	1	RM_Type_I	PrrC__EcoprrI	RM_type_I	Specificity_I_00147
ESCO001.0523.00994.004P_04761	ESCO001.0523.00994.004P_04761	ESCO001.0523.00994.004P_04761	SAEN001.0523.00365.002P_04590	-0.9526	0	0	0
ESCO001.0523.00994.004P_04742	ESCO001.0523.00994.004P_04742	ESCO001.0523.01901.003P_05134	ESCO001.0523.01901.003P_05134	-3.72	0	0	0
ESCO001.0523.00994.004P_04740	ESCO001.0523.00994.004P_04740	ESCO001.0523.00994.004P_04740	ESCO001.0523.00994.004P_04740	-2.105	0	0	0
ESCO001.0523.00994.003P_04905	ESCO001.0523.00989.002P_04739	ESCO001.0523.00989.002P_04739	ESCO001.0523.00989.002P_04739	0.3533	0	0	0
ESCO001.0523.00994.002P_04655	ESCO001.0523.00994.002P_04655	ESCO001.0523.00994.002P_04655	ESCO001.0523.00994.002P_04655	0.2137	0	0	0
ESCO001.0523.00994.002P_04653	KLHU001.0523.00001.001C_03546	KLHU001.0523.00001.001C_03546	KLHU001.0523.00001.001C_03546	-4.305	0	0	0
ESCO001.0523.00994.002P_04652	ESCO001.0523.00568.002P_04726	ESCO001.0523.00568.002P_04726	KLSP019.0523.00001.001C_04144	-4.188	0	0	0
ESCO001.0523.00994.002P_04651	KLHU001.0523.00001.001C_03548	KLPN001.0523.01230.001C_04809	CELA001.0523.00001.001C_03539	-4.52	0	0	0
ESCO001.0523.00994.002P_04650	KLHU001.0523.00001.001C_03549	KLHU001.0523.00001.001C_03549	KLPN001.0523.01006.001C_03777	-4.484	0	0	0
ESCO001.0523.00994.001C_03606	ESCO001.0523.00994.001C_03606	SAEN001.0523.00561.001C_03392	ERTR001.0523.00002.001C_05069	-2.205	0	0	0
ESCO001.0523.00994.001C_01842	ENHO001.0523.00189.001C_01187	CIFR001.0523.00103.001C_01506	CIAM001.0523.00006.001C_02829	-3.412	0	0	0
ESCO001.0523.00994.001C_01841	ESCO001.0523.00994.001C_01841	ESCO001.0523.00994.001C_01841	ESCO001.0523.00994.001C_01841	-1.572	0	0	0
ESCO001.0523.00994.001C_01826	ESCO001.0523.00994.001C_01826	ESAL001.0523.00058.001C_04539	ESAL001.0523.00058.001C_04539	1.978	0	1	0
ESCO001.0523.00994.001C_01839	ESCO001.0523.00994.001C_01839	ESCO001.0523.00994.001C_01839	ESCO001.0523.00994.001C_01839	-4.26	0	0	0
ESCO001.0523.00994.001C_01790	ESCO001.0523.00784.001C_01786	ESCO001.0523.00396.001C_02262	ESCO001.0523.01321.001C_01591	0.6465	0	0	0
ESCO001.0523.00994.001C_01789	ESCO001.0523.00989.001C_01789	ENCL001.0523.00014.001C_03243	CISP005.0523.00001.001C_03004	-1.435	0	0	0
ESCO001.0523.00994.001C_01788	ESCO001.0523.00666.001C_01776	ESCO001.0523.02076.001C_03478	ESCO001.0523.00952.001C_04374	-2.844	0	0	0
ESCO001.0523.00994.001C_00692	ESCO001.0523.00784.001C_00692	ESCO001.0523.00784.001C_00692	ESCO001.0523.00784.001C_00692	-2.143	0	0	0
ESCO001.0523.00993.001C_04373	ESCO001.0523.00993.001C_04373	ESCO001.0523.00993.001C_04373	ESCO001.0523.00993.001C_04373	-3.205	0	0	0
ESCO001.0523.00993.001C_03594	ESMA001.0523.00003.001C_00135	ENHO001.0523.00212.001C_02763	KLGR001.0523.00014.001C_03178	3.629	0	1	1
ESCO001.0523.00993.001C_03308	ESCO001.0523.00124.001C_03465	ESCO001.0523.00124.001C_03465	ESCO001.0523.00124.001C_03465	2.611	0	1	0
ESCO001.0523.00993.001C_03032	ESCO001.0523.00993.001C_03032	ESCO001.0523.00993.001C_03032	ESCO001.0523.00993.001C_03032	-2.22	0	0	0
ESCO001.0523.02093.001C_01392	DIDA001.0523.00002.001C_00807	DIDA001.0523.00002.001C_00807	DIDA001.0523.00002.001C_00807	4.082	0	1	1
ESCO001.0523.00993.001C_01869	ESCO001.0523.00993.001C_01869	ESCO001.0523.00993.001C_01869	ESCO001.0523.00993.001C_01869	-1.832	0	0	0
ESCO001.0523.00993.001C_01810	ESCO001.0523.00993.001C_01810	ESCO001.0523.02181.001C_01720	ESCO001.0523.02181.001C_01720	-3.848	0	0	0
ESCO001.0523.02093.001C_01524	SIME001.0523.00012.001C_02581	MESP071.0523.00001.001C_06073	AMSP015.0523.00001.001C_05806	-3.72	0	0	0
ESCO001.0523.02093.001C_01523	PSAE001.0523.00109.001C_02033	PSAE001.0523.00109.001C_02033	PSAE001.0523.00109.001C_02033	-3.85	0	0	0
ESCO001.0523.02093.001C_01685	ESCO001.0523.02093.001C_01685	ESCO001.0523.02093.001C_01685	ESCO001.0523.02299.001C_02549	-3.926	0	0	0
ESCO001.0523.00993.001C_01060	ESCO001.0523.00993.001C_01060	LEAD002.0523.00011.004P_04825	ESCO001.0523.01733.001C_00699	3.5	0	1	1	RM_Type_I	RM__Type_I_S	RM_type_I	Specificity_I_00026
ESCO001.0523.00993.001C_00759	ESCO001.0523.00993.001C_00759	ESCO001.0523.00993.001C_00759	ESCO001.0523.00993.001C_00759	-2.354	0	0	0
ESCO001.0523.02093.001C_02015	ESCO001.0523.02093.001C_02015	ESCO001.0523.02093.001C_02015	PSCI001.0523.00001.001C_03082	-4.29	0	0	0
ESCO001.0523.00992.003P_04580	CISP044.0523.00001.004P_05032	CISP044.0523.00001.004P_05032	LIMO001.0523.00057.001C_01874	-1.818	0	0	0
ESCO001.0523.00992.003P_04566	ENHO001.0523.00044.004P_05035	ENHO001.0523.00044.004P_05035	ENHO001.0523.00044.004P_05035	-2.95	0	0	0
ESCO001.0523.00992.003P_04569	ESCO001.0523.00988.003P_04566	ESCO001.0523.00988.003P_04566	ESCO001.0523.00988.003P_04566	0.343	0	0	0
ESCO001.0523.00992.003P_04553	KLPN001.0523.00747.004P_05601	SAEN001.0523.01192.002P_04840	SAEN001.0523.01192.002P_04840	3.61	0	1	1
ESCO001.0523.00992.003P_04495	PRSP031.0523.00001.001C_01309	PRRU002.0523.00002.001C_00304	SEPL001.0523.00014.001C_03720	-3.473	0	0	0			PDC-M06	PDC-M06A_WP_214571852.1
ESCO001.0523.00992.003P_04514	CIFR001.0523.00038.002P_04829	CIFR001.0523.00038.002P_04829	RAAC001.0523.00001.003P_05165	2.84	0	1	0			PDC-S31	PDC-S31_WP_063883643.1
ESCO001.0523.00992.001C_04014	ESCO001.0523.00988.001C_04012	ESCO001.0523.00988.001C_04012	ESCO001.0523.00988.001C_04012	-0.8633	0	0	0
ESCO001.0523.00992.001C_03227	ESCO001.0523.00992.001C_03227	ESCO001.0523.00992.001C_03227	ESCO001.0523.00992.001C_03227	-3.104	0	0	0
ESCO001.0523.00992.001C_02912	ESCO001.0523.00988.001C_02912	ESCO001.0523.00988.001C_02912	ESCO001.0523.00988.001C_02912	3.127	0	1	0
ESCO001.0523.00992.001C_02181	ESCO001.0523.00992.001C_02181	ESCO001.0523.00992.001C_02181	ESCO001.0523.00992.001C_02181	-2.852	0	0	0
ESCO001.0523.00992.001C_01880	ESCO001.0523.00988.001C_01880	ESCO001.0523.00988.001C_01880	ESCO001.0523.00988.001C_01880	-3.018	0	0	0
ESCO001.0523.00992.001C_01879	SHBO001.0523.00008.001C_02618	SHBO001.0523.00008.001C_02618	CASP060.0523.00001.001C_01430	-1.331	0	0	0
ESCO001.0523.00992.001C_01697	ESCO001.0523.00704.001C_01762	TETU001.0523.00001.001C_03789	RESP002.0523.00001.001C_01170	-3.994	0	0	0
ESCO001.0523.00992.001C_01696	ESCO001.0523.00704.001C_01761	ESCO001.0523.00704.001C_01761	VIIS001.0523.00001.002C_03717	-3.516	0	0	0
ESCO001.0523.00992.001C_01695	ESCO001.0523.00988.001C_01695	ESCO001.0523.00988.001C_01695	ESCO001.0523.00988.001C_01695	1.632	0	1	0
ESCO001.0523.00992.001C_01694	ESCO001.0523.00988.001C_01694	ESCO001.0523.00988.001C_01694	ESCO001.0523.00988.001C_01694	0.3247	0	0	0
ESCO001.0523.00992.001C_01693	ENLU001.0523.00019.001C_02886	ENLU001.0523.00019.001C_02886	PESP003.0523.00001.001C_00428	-0.7124	0	0	0
ESCO001.0523.00992.001C_00949	ESCO001.0523.00988.001C_00949	HASP020.0523.00001.001C_01814	HASP020.0523.00001.001C_01814	-2.941	0	0	0
ESCO001.0523.00992.001C_00954	DIZE001.0523.00011.001C_00671	DIZE001.0523.00011.001C_00671	DIZE001.0523.00011.001C_00671	-0.1915	0	0	0
ESCO001.0523.00992.001C_00953	PEPA001.0523.00001.001C_00877	PEPA001.0523.00001.001C_00877	PEPA001.0523.00001.001C_00877	-0.7793	0	0	0
ESCO001.0523.00992.001C_00952	PEPA001.0523.00001.001C_00876	PEPA001.0523.00001.001C_00876	PEPA001.0523.00001.001C_00876	0.3757	0	0	0
ESCO001.0523.00992.001C_00951	CIFR001.0523.00058.001C_00823	CIFR001.0523.00058.001C_00823	CIFR001.0523.00058.001C_00823	-3.1	0	0	0
ESCO001.0523.00992.001C_00950	CIFR001.0523.00058.001C_00822	CIFR001.0523.00058.001C_00822	DIDI001.0523.00013.001C_00694	-2.521	0	0	0
ESCO001.0523.00992.001C_00838	ESCO001.0523.00992.001C_00838	ESCO001.0523.00992.001C_00838	ESCO001.0523.00992.001C_00838	4.113	0	1	1			PDC-S26	PDC-S26_WP_111444287.1
ESCO001.0523.00992.001C_00834	PRST001.0523.00009.001C_01925	PRHE001.0523.00001.001C_01062	SACO001.0523.00001.001C_01426	-4.11	0	0	0
ESCO001.0523.00992.001C_00830	PRHU001.0523.00001.001C_02493	PRHE001.0523.00001.001C_01060	VISP015.0523.00001.002P_02712	-3.664	0	0	0
ESCO001.0523.00992.001C_00829	PRSP018.0523.00001.001C_03494	SAKU001.0523.00004.001C_01606	SAKU001.0523.00004.001C_01606	-2.879	0	0	0
ESCO001.0523.00992.001C_00828	PRMI001.0523.00020.001C_01677	RUAL001.0523.00001.001C_01469	ENCE001.0523.00001.001C_01008	-0.2283	0	0	0
ESCO001.0523.00992.001C_00827	PRST001.0523.00008.001C_03398	SHAE001.0523.00001.001C_02387	PRST001.0523.00012.001C_03489	-4.355	0	0	0
ESCO001.0523.00992.001C_00825	ESCO001.0523.00992.001C_00825	AEDH001.0523.00007.001C_00812	FISP002.0523.00001.001C_02282	-3.688	0	0	0
ESCO001.0523.00992.001C_00824	ESCO001.0523.00992.001C_00824	ESCO001.0523.00992.001C_00824	VIAL001.0523.00016.001C_00371	-0.8506	0	0	0
ESCO001.0523.00992.001C_00822	ESCO001.0523.00988.001C_00822	ESCO001.0523.00988.001C_00822	ESCO001.0523.00988.001C_00822	-1.101	0	0	0
ESCO001.0523.00992.001C_00821	ESCO001.0523.00988.001C_00821	ESCO001.0523.00988.001C_00821	PEPA003.0523.00002.001C_01411	-0.816	0	0	0
ESCO001.0523.00992.001C_00820	ESCO001.0523.00988.001C_00820	ESCO001.0523.00988.001C_00820	ESCO001.0523.00988.001C_00820	-0.1921	0	0	0
ESCO001.0523.00992.001C_00819	ESCO001.0523.00988.001C_00819	ENAS001.0523.00017.001C_01549	ENAS001.0523.00017.001C_01549	-3.293	0	0	0
ESCO001.0523.00992.001C_00817	ESCO001.0523.00988.001C_00817	ACLA004.0523.00001.001C_03009	HAHU001.0523.00001.001C_03326	-3.613	0	0	0
ESCO001.0523.00992.001C_00816	PRRE001.0523.00028.001C_03987	LEPR001.0523.00001.002C_03021	BRVO001.0523.00001.001C_02377	-3.857	0	0	0
ESCO001.0523.00992.001C_00814	YEPE001.0523.00056.001C_03514	YEPE001.0523.00056.001C_03514	YEPE001.0523.00056.001C_03514	-3.895	0	0	0
ESCO001.0523.00992.001C_00812	PRSP019.0523.00001.001C_04350	PRRE001.0523.00033.001C_03813	PRRE001.0523.00033.001C_03813	-2.533	0	0	0
ESCO001.0523.00992.001C_00811	PRRE001.0523.00004.001C_00896	KLPN001.0523.00238.001C_04681	KLPN001.0523.00238.001C_04681	-2.252	0	0	0
ESCO001.0523.00992.001C_00810	ESCO001.0523.00414.001C_03059	ESCO001.0523.00414.001C_03059	ESCO001.0523.00414.001C_03059	-2.176	0	0	0
ESCO001.0523.00992.001C_00809	ESCO001.0523.00710.001C_00761	ESCO001.0523.00710.001C_00761	ESCO001.0523.00710.001C_00761	-2.322	0	0	0
ESCO001.0523.00992.001C_00806	ESCO001.0523.00988.001C_00806	PRVE002.0523.00002.001C_01894	PRVE002.0523.00002.001C_01894	-2.277	0	0	0
ESCO001.0523.00992.001C_00805	MOMO001.0523.00037.001C_00060	MOMO001.0523.00037.001C_00060	KLPN001.0523.01127.001C_04531	-1.142	0	0	0
ESCO001.0523.00992.001C_00791	ESCO001.0523.00992.001C_00791	ESCO001.0523.00992.001C_00791	ESCO001.0523.00992.001C_00791	-4.145	0	0	0
ESCO001.0523.00992.001C_00823	ESCO001.0523.00992.001C_00823	ESCO001.0523.00992.001C_00823	ESCO001.0523.00992.001C_00823	-3.822	0	0	0
ESCO001.0523.00992.001C_00651	ESCO001.0523.00988.001C_00651	ESCO001.0523.00988.001C_00651	ESCO001.0523.00988.001C_00651	-4.32	0	0	0
ESCO001.0523.00992.001C_00495	CISP038.0523.00001.003P_05228	CUOX001.0523.00001.001C_04713	NIMO001.0523.00001.001C_04320	-3.47	0	0	0
ESCO001.0523.00992.001C_00494	ESCO001.0523.00488.004P_04734	PSPO001.0523.00001.001C_00559	PASP002.0523.00001.001C_03588	-3.033	0	0	0
ESCO001.0523.00992.001C_00493	ESCO001.0523.00488.004P_04735	ESCO001.0523.00488.004P_04735	DEAC001.0523.00007.001C_01113	-0.848	0	0	0
ESCO001.0523.00992.001C_00492	ESCO001.0523.00992.001C_00492	DERE002.0523.00001.001C_03432	MESP036.0523.00001.001C_04486	-2.22	0	0	0
ESCO001.0523.00992.001C_00491	ESCO001.0523.00992.001C_00491	YEEN001.0523.00013.001C_02971	ESCO001.0523.00514.001C_00077	-3.994	0	0	0
ESCO001.0523.00992.001C_00490	ESCO001.0523.00992.001C_00490	CHSP043.0523.00001.001C_04000	CHSP043.0523.00001.001C_04000	-4.492	0	0	0
ESCO001.0523.00992.001C_00489	ESCO001.0523.00992.001C_00489	DEAC001.0523.00007.001C_01109	HAHY002.0523.00001.001C_00342	-3.906	0	0	0
ESCO001.0523.00992.001C_00488	PSPS003.0523.00017.002P_04159	PRSP008.0523.00001.001C_01806	SYAC001.0523.00001.001C_01262	-4.33	0	0	0
ESCO001.0523.00992.001C_00487	PAAN001.0523.00006.001C_00904	HANE001.0523.00001.001C_00489	VIGA003.0523.00001.002C_03062	-3.87	0	0	0
ESCO001.0523.00992.001C_00486	ESCO001.0523.00992.001C_00486	OLME001.0523.00001.001C_04409	NOPI001.0523.00001.001C_00280	-4.055	0	0	0
ESCO001.0523.00992.001C_00115	ESCO001.0523.00992.001C_00115	ESCO001.0523.00992.001C_00115	ESCO001.0523.00992.001C_00115	-3.465	0	0	0
ESCO001.0523.00991.001C_04070	ESCO001.0523.00991.001C_04070	ESCO001.0523.00991.001C_04070	ESCO001.0523.00991.001C_04070	-1.908	0	0	0
ESCO001.0523.00991.001C_02786	ESCO001.0523.00991.001C_02786	JECA001.0523.00001.001C_02458	GEOB002.0523.00001.001C_01313	-4.41	0	0	0
ESCO001.0523.00991.001C_02785	RAOR001.0523.00015.001C_02119	IGSP001.0523.00001.001C_02653	IGSP001.0523.00001.001C_02653	-3.855	0	0	0
ESCO001.0523.00991.001C_02784	KLPN001.0523.00142.001C_02208	IGSP001.0523.00001.001C_02652	IGSP001.0523.00001.001C_02652	-4.14	0	0	0
ESCO001.0523.00991.001C_02783	KLQU001.0523.00083.001C_04588	ACLA003.0523.00001.001C_00149	ACXY001.0523.00001.001C_04976	-4.613	0	0	0
ESCO001.0523.02094.001C_00078	KLQU001.0523.00019.001C_00135	KLSP011.0523.00001.001C_00186	KLSP011.0523.00001.001C_00186	1.728	0	1	0
ESCO001.0523.00991.001C_00804	ESCO001.0523.00991.001C_00804	KLPN001.0523.00233.003P_05578	ESCO001.0523.01799.001C_03735	3.371	0	1	1			DMS_other	Specificity_I_00026
ESCO001.0523.00991.001C_00682	ESCO001.0523.00987.001C_00684	LEAD002.0523.00011.004P_04825	ESCO001.0523.01733.001C_00699	3.467	0	1	1	RM_Type_I	RM__Type_I_S	RM_type_I	Specificity_I_00093
ESCO001.0523.00990.003P_04434	DEVU001.0523.00001.001C_02346	DEVU001.0523.00001.001C_02346	DEVU001.0523.00001.001C_02346	-3.13	0	0	0
ESCO001.0523.00990.003P_04449	ESCO001.0523.00490.003P_04903	ESCO001.0523.00490.003P_04903	ESCO001.0523.00490.003P_04903	2.684	0	1	0
ESCO001.0523.00990.003P_04423	PSFL001.0523.00001.001C_04365	PSFL001.0523.00001.001C_04365	CLPA001.0523.00003.001C_01054	1.65	0	1	0
ESCO001.0523.00990.002P_04646	ESCO001.0523.00990.002P_04646	ESCO001.0523.00990.002P_04646	ESCO001.0523.00990.002P_04646	-2.756	0	0	0
ESCO001.0523.02094.001C_00867	ESCO001.0523.02094.001C_00867	KLAE001.0523.00043.001C_01163	KLAE001.0523.00043.001C_01163	3.215	0	1	1
ESCO001.0523.02094.001C_00865	ESCO001.0523.02094.001C_00865	ESCO001.0523.02094.001C_00865	ESCO001.0523.02094.001C_00865	-2.752	0	0	0
ESCO001.0523.02094.001C_00870	ESCO001.0523.02094.001C_00870	ESCO001.0523.02094.001C_00870	ESCO001.0523.02094.001C_00870	3.795	0	1	1	Lamassu-Lipase	Lamassu-Fam__LmuC_acc_Lipase	Lamassu_Family	Lamassu-Fam__LmuC_acc_Lipase
ESCO001.0523.02094.001C_00869	ESCO001.0523.02094.001C_00869	ESCO001.0523.02094.001C_00869	BAWE001.0523.00001.001C_01058	1.69	0	1	0	Lamassu-Lipase	Lamassu-Fam__LmuA_effector_Lipase	Lamassu_Family	Lamassu-Fam__LmuA_effector_Lipase
ESCO001.0523.02094.001C_00871	PEPO001.0523.00002.001C_02581	PEPO001.0523.00002.001C_02581	PEPO001.0523.00002.001C_02581	3.941	0	1	1			Lamassu_Family	Lamassu-Fam__LmuB_SMC_Lipase
ESCO001.0523.00990.001C_03465	ESFE001.0523.00049.001C_01756	KLPN001.0523.00233.003P_05578	ESCO001.0523.01799.001C_03735	3.164	0	1	1			RM_type_I	Specificity_I_00093
ESCO001.0523.00990.001C_02708	ESCO001.0523.00986.001C_02708	ESCO001.0523.00986.001C_02708	ESCO001.0523.00986.001C_02708	1.379	0	1	0
ESCO001.0523.00990.001C_02710	CIBR001.0523.00010.001C_01694	COPR002.0523.00002.001C_03829	COPR002.0523.00002.001C_03829	-4.453	0	0	0
ESCO001.0523.00990.001C_02709	CIBR001.0523.00010.001C_01695	PSSP120.0523.00001.001C_03431	PSSP236.0523.00001.001C_01865	-3.05	0	0	0
ESCO001.0523.00990.001C_02707	ESCO001.0523.00986.001C_02707	YEHI001.0523.00001.001C_01666	ACFE006.0523.00001.001C_01615	-1.492	0	0	0
ESCO001.0523.00990.001C_02704	ESCO001.0523.00986.001C_02704	KLSP011.0523.00001.001C_01799	HASP011.0523.00001.001C_00744	-3.77	0	0	0
ESCO001.0523.00990.001C_02703	ESCO001.0523.00986.001C_02703	ESCO001.0523.00986.001C_02703	NIMO001.0523.00001.001C_04320	-3.643	0	0	0
ESCO001.0523.00990.001C_02702	ESCO001.0523.00727.001C_01173	ESCO001.0523.00727.001C_01173	AGGI001.0523.00001.001C_02724	-3.133	0	0	0
ESCO001.0523.00990.001C_02699	ESCO001.0523.00464.001C_00673	ESCO001.0523.00464.001C_00673	ESCO001.0523.01620.004P_04919	3.451	0	1	1	RM_Type_I	PrrC__EcoprrI	RM_type_I	Specificity_I_00026
ESCO001.0523.00990.001C_02576	ESCO001.0523.02485.001C_02776	ESCO001.0523.02485.001C_02776	ESCO001.0523.02485.001C_02776	-1.25	0	0	0
ESCO001.0523.00990.001C_02470	ESCO001.0523.00986.001C_02470	ESCO001.0523.00986.001C_02470	PASP074.0523.00001.002P_04072	-4.156	0	0	0
ESCO001.0523.00990.001C_02298	ESCO001.0523.00990.001C_02298	ESCO001.0523.00568.001C_02318	ESCO001.0523.00568.001C_02318	-2.775	0	0	0
ESCO001.0523.00990.001C_02152	ESCO001.0523.00990.001C_02152	ESCO001.0523.00990.001C_02152	ESCO001.0523.00990.001C_02152	-2.086	0	0	0
ESCO001.0523.00990.001C_01662	ESCO001.0523.00990.001C_01662	ESCO001.0523.00990.001C_01662	PHTO001.0523.00002.001C_00817	-2.092	0	0	0
ESCO001.0523.00990.001C_01661	ESCO001.0523.00990.001C_01661	ACLW001.0523.00007.001C_01317	MOOS001.0523.00006.001C_01260	-3.68	0	0	0
ESCO001.0523.00990.001C_01660	ESCO001.0523.00990.001C_01660	ESCO001.0523.00181.001C_02306	ESCO001.0523.00181.001C_02306	-3.922	0	0	0
ESCO001.0523.00990.001C_01659	ESCO001.0523.00990.001C_01659	ESCO001.0523.00036.001C_01791	PAAN001.0523.00017.001C_01573	-4.297	0	0	0
ESCO001.0523.00990.001C_01658	ESCO001.0523.00990.001C_01658	ENAS001.0523.00017.001C_01549	ENAS001.0523.00017.001C_01549	-3.6	0	0	0
ESCO001.0523.00990.001C_01665	ESCO001.0523.00990.001C_01665	PASP060.0523.00001.001C_02118	alvEITE001.0424.00001.022C_001b_02321	-3.875	0	0	0
ESCO001.0523.00990.001C_01663	ESCO001.0523.00990.001C_01663	ESCO001.0523.00990.001C_01663	ESAL001.0523.00010.001C_02012	-4.016	0	0	0
ESCO001.0523.00990.001C_01654	ESCO001.0523.00986.001C_01656	ESCO001.0523.00986.001C_01656	PRST001.0523.00004.001C_01539	-3.957	0	0	0
ESCO001.0523.00990.001C_01655	ESCO001.0523.00986.001C_01657	OCAV001.0523.00001.001C_00093	CHTH001.0523.00001.001C_02551	-3.93	0	0	0
ESCO001.0523.02094.001C_01772	ESCO001.0523.02094.001C_01772	BUFE001.0523.00001.001C_01763	BUFE001.0523.00001.001C_01763	-3.826	0	0	0
ESCO001.0523.02094.001C_01805	ESCO001.0523.02094.001C_01805	ESCO001.0523.02094.001C_01805	DIPA001.0523.00001.001C_00415	2.34	0	1	0	RM_Type_I	RM__Type_I_S	RM_type_I	Specificity_I_00105
ESCO001.0523.02094.001C_01870	CIAM001.0523.00005.001C_02719	KLPN001.0523.00269.001C_01185	KLPN001.0523.00269.001C_01185	0.1858	0	0	0
ESCO001.0523.02094.001C_01867	ENHO001.0523.00012.001C_02444	CISP006.0523.00001.001C_04827	PEBR001.0523.00016.001C_03178	-2.016	0	0	0
ESCO001.0523.02094.001C_01865	CIFR001.0523.00049.001C_01075	XEHO001.0523.00001.001C_03791	XEHO001.0523.00001.001C_03791	-2.402	0	0	0
ESCO001.0523.02094.001C_01864	ENRO001.0523.00002.001C_03036	KLPN001.0523.00041.001C_04792	KLPN001.0523.00041.001C_04792	-2.615	0	0	0
ESCO001.0523.02094.001C_01863	CIRO001.0523.00002.001C_02669	BUSP026.0523.00001.001C_02661	BUSP026.0523.00001.001C_02661	0.2808	0	0	0
ESCO001.0523.02094.001C_01862	KLPN001.0523.00111.001C_03538	KLPN001.0523.00111.001C_03538	KLPN001.0523.00111.001C_03538	-3.447	0	0	0
ESCO001.0523.02094.001C_01861	ESCO001.0523.02094.001C_01861	ESCO001.0523.02094.001C_01861	ESCO001.0523.02094.001C_01861	-2.707	0	0	0
ESCO001.0523.02094.001C_01860	KLPN001.0523.00111.001C_03540	KLPN001.0523.00111.001C_03540	KLPN001.0523.00111.001C_03540	-3.371	0	0	0
ESCO001.0523.02094.001C_01859	ENCL007.0523.00001.001C_02641	SAEN001.0523.00139.001C_03505	SAEN001.0523.00139.001C_03505	-3.465	0	0	0
ESCO001.0523.02094.001C_01909	KLVA001.0523.00038.002P_05502	KLVA001.0523.00038.002P_05502	KLVA001.0523.00038.002P_05502	2.436	0	1	0
ESCO001.0523.02094.001C_01912	ESCO001.0523.02094.001C_01912	RAOR001.0523.00014.001C_02438	RAOR001.0523.00014.001C_02438	-0.639	0	0	0
ESCO001.0523.02094.001C_01911	KLVA001.0523.00038.001C_03090	KLVA001.0523.00038.001C_03090	KLVA001.0523.00038.001C_03090	-0.544	0	0	0
ESCO001.0523.02094.001C_01910	KLPN001.0523.00959.001C_02010	KLPN001.0523.00959.001C_02010	KLPN001.0523.00959.001C_02010	-1.99	0	0	0
ESCO001.0523.00990.001C_00670	ESCO001.0523.00990.001C_00670	SEEN001.0523.00002.001C_00519	SEEN001.0523.00002.001C_00519	3.467	0	1	1	RM_Type_I	RM__Type_I_S	RM_type_I	Specificity_I_00026
ESCO001.0523.02094.001C_02252	ESCO001.0523.00988.001C_02181	ESCO001.0523.00988.001C_02181	ESCO001.0523.00988.001C_02181	-3.285	0	0	0
ESCO001.0523.02094.001C_02336	ESCO001.0523.02094.001C_02336	CHBI001.0523.00001.001C_02268	SHPU001.0523.00002.001C_00452	2.32	0	1	0	RM_Type_I	RM__Type_I_S	RM_type_I	Specificity_I_00050
ESCO001.0523.02094.001C_02389	ESCO001.0523.02094.001C_02389	ESCO001.0523.02094.001C_02389	ESCO001.0523.02094.001C_02389	-2.256	0	0	0
ESCO001.0523.02094.001C_02490	ESCO001.0523.02094.001C_02490	SAEN001.0523.00451.001C_01939	SAEN001.0523.00451.001C_01939	0.00972	0	0	0
ESCO001.0523.00989.001C_04101	SHFL001.0523.00050.001C_03532	ESCO001.0523.02072.001C_03603	AEDH001.0523.00006.001C_01494	2.76	0	1	0			RM_type_I	Specificity_I_00117
ESCO001.0523.00989.001C_04095	ESCO001.0523.00989.001C_04095	ESCO001.0523.00989.001C_04095	ESCO001.0523.00989.001C_04095	-4.453	0	0	0
ESCO001.0523.02094.001C_02695	ESCO001.0523.00872.001C_02865	ESCO001.0523.00872.001C_02865	ESCO001.0523.00872.001C_02865	-4.047	0	0	0
ESCO001.0523.02094.001C_03087	ESCO001.0523.00124.001C_03231	ESCO001.0523.00124.001C_03231	SHSO001.0523.00003.001C_04362	-2.74	0	0	0
ESCO001.0523.02094.002P_04543	ESCO001.0523.02094.002P_04543	ESCO001.0523.02094.002P_04543	ESCO001.0523.00727.004P_04695	-2.373	0	0	0
ESCO001.0523.02095.001C_00370	ESCO001.0523.02095.001C_04158	ESCO001.0523.00067.001C_01551	SAEN001.0523.00134.001C_00734	0.8433	0	0	0
ESCO001.0523.02095.001C_00369	ESCO001.0523.02095.001C_00369	ESCO001.0523.00995.001C_01761	ESCO001.0523.00995.001C_01761	-1.459	0	0	0
ESCO001.0523.02095.001C_00408	ESCO001.0523.02095.001C_00408	CIRO001.0523.00001.001C_04718	CIRO001.0523.00001.001C_04718	2.7	0	1	0
ESCO001.0523.02095.001C_01542	ESCO001.0523.02095.001C_01542	ESCO001.0523.02095.001C_01542	ESCO001.0523.02095.001C_01542	-2.658	0	0	0
ESCO001.0523.02095.001C_01790	ESCO001.0523.02095.001C_01790	ESCO001.0523.02095.001C_01790	ESCO001.0523.02095.001C_01790	-1.594	0	0	0
ESCO001.0523.02095.001C_01933	ESCO001.0523.02095.001C_01933	ESCO001.0523.02095.001C_01933	ESCO001.0523.02095.001C_01933	1.646	0	1	0
ESCO001.0523.02095.001C_01951	ESCO001.0523.02095.001C_01951	ESCO001.0523.01479.001C_01765	ESCO001.0523.00065.001C_02632	-1.731	0	0	0
ESCO001.0523.02095.001C_01946	ESCO001.0523.02095.001C_01946	ESCO001.0523.02095.001C_01946	ESCO001.0523.02095.001C_01946	-2.129	0	0	0
ESCO001.0523.02095.001C_01945	ESCO001.0523.02095.001C_01945	ESMA001.0523.00003.001C_01109	ESMA001.0523.00003.001C_01109	-2.203	0	0	0
ESCO001.0523.02095.001C_01944	ESCO001.0523.02095.001C_01944	ESCO001.0523.02095.001C_01944	ESCO001.0523.02095.001C_01944	-1.301	0	0	0
ESCO001.0523.02095.001C_02077	ESCO001.0523.02095.001C_02077	ESCO001.0523.02095.001C_02077	ESCO001.0523.02095.001C_02077	-1.907	0	0	0
ESCO001.0523.02095.001C_02949	ESCO001.0523.02095.001C_02949	ESCO001.0523.02095.001C_02949	ESCO001.0523.02095.001C_02949	-3.99	0	0	0
ESCO001.0523.02095.001C_03174	ESCO001.0523.02095.001C_03174	ESCO001.0523.01383.001C_01120	ESCO001.0523.01383.001C_01120	-1.409	0	0	0
ESCO001.0523.02095.001C_03171	ESCO001.0523.00417.001C_00676	ESCO001.0523.00417.001C_00676	CRSA001.0523.00001.001C_02192	-1.863	0	0	0
ESCO001.0523.02095.001C_03193	KLPN001.0523.01051.001C_03409	ENHO001.0523.00108.001C_04121	MECI001.0523.00004.001C_03231	3.326	0	1	1
ESCO001.0523.00986.001C_02298	ESCO001.0523.00986.001C_02298	ESCO001.0523.00568.001C_02318	ESCO001.0523.00568.001C_02318	-2.791	0	0	0
ESCO001.0523.02095.001C_03788	ESCO001.0523.02120.001C_01247	ESCO001.0523.02120.001C_01247	ESCO001.0523.02425.001C_00856	-0.5547	0	0	0
ESCO001.0523.02095.001C_04160	ESCO001.0523.02095.001C_04160	ESCO001.0523.01722.001C_01429	ESCO001.0523.01722.001C_01429	1.042	0	0	0
ESCO001.0523.02095.003P_04979	ESCO001.0523.02095.003P_04979	ESCO001.0523.02095.003P_04979	ESCO001.0523.02095.003P_04979	0.4717	0	0	0
ESCO001.0523.02095.003P_04971	ESCO001.0523.02095.003P_04971	ESCO001.0523.02095.003P_04971	ESCO001.0523.02095.003P_04971	-4.36	0	0	0
ESCO001.0523.02095.003P_04970	ESCO001.0523.02095.003P_04970	ESCO001.0523.02095.003P_04970	ESCO001.0523.02095.003P_04970	-4.004	0	0	0
ESCO001.0523.02095.003P_04969	ESCO001.0523.02095.003P_04969	ESCO001.0523.02095.003P_04969	ESCO001.0523.02095.003P_04969	-4.402	0	0	0
ESCO001.0523.02095.003P_04962	ESCO001.0523.02095.003P_04962	ESCO001.0523.02095.003P_04962	ESCO001.0523.02095.003P_04962	1.978	0	1	0
ESCO001.0523.02095.003P_04961	ESCO001.0523.02095.003P_04961	ESCO001.0523.02095.003P_04961	ESCO001.0523.02095.003P_04961	3.176	0	1	1
ESCO001.0523.02095.003P_04983	ESCO001.0523.02095.003P_04983	ESCO001.0523.02095.003P_04983	ESCO001.0523.00385.002P_04889	-2.658	0	0	0
ESCO001.0523.02095.003P_04980	ESCO001.0523.02095.003P_04980	ESCO001.0523.02095.003P_04980	ESCO001.0523.02095.003P_04980	0.8247	0	0	0
ESCO001.0523.02095.003P_05047	ESCO001.0523.02095.003P_05047	ESCO001.0523.01091.002P_05333	ESCO001.0523.01091.002P_05333	-2.172	0	0	0
ESCO001.0523.02095.005P_05151	ESCO001.0523.02095.005P_05151	ESCO001.0523.02095.005P_05151	ESCO001.0523.02095.005P_05151	-1.602	0	0	0
ESCO001.0523.02096.001C_01695	ESCO001.0523.02096.001C_01695	ESCO001.0523.02096.001C_01695	ESCO001.0523.02096.001C_01695	-0.3398	0	0	0
ESCO001.0523.02096.001C_03136	ESCO001.0523.02096.001C_03136	ESCO001.0523.02096.001C_03136	ESCO001.0523.02096.001C_03136	1.786	0	1	0
ESCO001.0523.02096.001C_03135	ESCO001.0523.02096.001C_03135	ESCO001.0523.02096.001C_03135	ESCO001.0523.02096.001C_03135	-0.6016	0	0	0
ESCO001.0523.02096.002P_04529	ESCO001.0523.00003.001C_04023	ENSP032.0523.00001.001C_04245	KLPN001.0523.00941.004P_05619	3.482	0	1	1	RM_Type_I	PrrC__EcoprrI	RM_type_I	Specificity_I_00026
ESCO001.0523.02096.005P_04720	ESCO001.0523.02096.005P_04720	ESCO001.0523.02096.005P_04720	ESCO001.0523.02096.005P_04720	0.02698	0	0	0
ESCO001.0523.02096.005P_04761	ESCO001.0523.02096.005P_04761	ESCO001.0523.02096.005P_04761	ESCO001.0523.02096.005P_04761	-2.666	0	0	0
ESCO001.0523.02097.001C_00026	ESCO001.0523.02097.001C_00026	VIGI001.0523.00002.002C_03410	PRFU001.0523.00002.001C_00450	4.023	0	1	1	RloC	RloC__RloC	PDC-S06	PDC-S06_WP_029531116.1
ESCO001.0523.02097.001C_00024	ESCO001.0523.02097.001C_00024	ESCO001.0523.02097.001C_00024	ESCO001.0523.00961.001C_04725	-2.441	0	0	0
ESCO001.0523.02097.001C_00966	ESCO001.0523.02097.001C_00966	ESCO001.0523.00090.003P_04896	ESCO001.0523.00090.003P_04896	-2.758	0	0	0
ESCO001.0523.02097.001C_02029	ESCO001.0523.02097.001C_02029	CIFR001.0523.00088.001C_03194	SESP017.0523.00001.001C_02569	-2.506	0	0	0	PD-T4-10	PD-T4-10__PD-T4-10_A
ESCO001.0523.02097.001C_02028	ESFE001.0523.00040.001C_03472	CIFR001.0523.00088.001C_03193	COPS004.0523.00001.001C_00449	3.572	0	1	1
ESCO001.0523.02097.002P_04696	ESCO001.0523.00834.003P_04583	ESCO001.0523.00834.003P_04583	CAEN002.0523.00001.001C_00221	-1.709	0	0	0
ESCO001.0523.02098.001C_00118	ESCO001.0523.02098.001C_00118	ESCO001.0523.02098.001C_00118	ESCO001.0523.01463.001C_01895	-3.53	0	0	0
ESCO001.0523.02098.001C_01108	ESCO001.0523.02098.001C_01108	ESCO001.0523.02098.001C_01108	ESCO001.0523.02098.001C_01108	3.729	0	1	1
ESCO001.0523.02098.001C_01378	ESCO001.0523.02098.001C_01378	ESCO001.0523.02098.001C_01378	ESCO001.0523.02098.001C_01378	-0.01575	0	0	0
ESCO001.0523.02098.001C_01390	SAEN001.0523.01191.001C_03408	CIFR001.0523.00100.001C_02617	CIFR001.0523.00100.001C_02617	1.386	0	1	0
ESCO001.0523.02098.001C_01380	ESCO001.0523.02098.001C_01380	ESCO001.0523.01744.001C_01416	ESCO001.0523.01744.001C_01416	-1.524	0	0	0
ESCO001.0523.02098.001C_01515	ESCO001.0523.00619.001C_02884	ESCO001.0523.00174.001C_02095	POSP001.0523.00001.001C_01559	3.668	0	1	1	CBASS_I	CBASS__2TM_new	cbass_type_I	Effector_00050
ESCO001.0523.02098.001C_01514	ESCO001.0523.02098.001C_01514	ESCO001.0523.00174.001C_02094	BACE001.0523.00066.002P_05679	3.941	0	1	1	CBASS_I	CBASS__Cyclase_SMODS	cbass_type_I	Cyclase_00009
ESCO001.0523.02098.001C_01512	ESCO001.0523.00619.001C_02887	ESCO001.0523.00619.001C_02887	ESCO001.0523.00619.001C_02887	-4.14	0	0	0
ESCO001.0523.02098.001C_01511	ESCO001.0523.00821.001C_02913	ESCO001.0523.00821.001C_02913	ESCO001.0523.00821.001C_02913	-2.938	0	0	0
ESCO001.0523.02098.001C_01526	ESAL001.0523.00063.001C_03096	ESCO001.0523.00110.001C_00552	ESCO001.0523.00110.001C_00552	-0.9893	0	0	0
ESCO001.0523.02098.001C_01525	ESCO001.0523.02098.001C_01525	ESCO001.0523.02098.001C_01525	ESCO001.0523.02098.001C_01525	-0.344	0	0	0
ESCO001.0523.02098.001C_02156	ESCO001.0523.00179.001C_02562	ESCO001.0523.00179.001C_02562	ESCO001.0523.00179.001C_02562	-4.18	0	0	0
ESCO001.0523.02098.001C_03125	ESCO001.0523.02098.001C_03125	ESCO001.0523.02098.001C_03125	ESCO001.0523.02098.001C_03125	3.342	0	1	1
ESCO001.0523.02098.001C_03124	ESCO001.0523.02098.001C_03124	ESCO001.0523.02098.001C_03124	ESCO001.0523.02098.001C_03124	3.688	0	1	1
ESCO001.0523.02098.001C_03186	PECA001.0523.00008.001C_04126	ENKO001.0523.00016.001C_02826	ENKO001.0523.00016.001C_02826	-1.794	0	0	0
ESCO001.0523.02098.001C_03185	PECA001.0523.00008.001C_04127	SEMA001.0523.00073.001C_02935	SEMA001.0523.00073.001C_02935	-2.4	0	0	0
ESCO001.0523.02098.001C_03200	ESCO001.0523.02098.001C_03200	ESCO001.0523.01254.001C_03315	ESCO001.0523.01393.001C_03968	-1.812	0	0	0
ESCO001.0523.02098.001C_04732	ESCO001.0523.02098.001C_04732	ESCO001.0523.02098.001C_04732	ESCO001.0523.02098.001C_04732	-3.59	0	0	0
ESCO001.0523.02099.001C_00106	ESCO001.0523.00251.001C_03068	ESCO001.0523.00251.001C_03068	ESCO001.0523.00251.001C_03068	-3.326	0	0	0
ESCO001.0523.02099.001C_00111	ESCO001.0523.02485.001C_00188	ESCO001.0523.02485.001C_00188	ESCO001.0523.02485.001C_00188	1.928	0	1	0
ESCO001.0523.02099.001C_01307	ESCO001.0523.02485.001C_01417	ESCO001.0523.02485.001C_01417	ESCO001.0523.02485.001C_01417	-1.8545	0	0	0
ESCO001.0523.02099.001C_01491	ESCO001.0523.02099.001C_01491	ESCO001.0523.02099.001C_01491	ESCO001.0523.02099.001C_01491	-2.273	0	0	0
ESCO001.0523.02099.001C_01489	ESCO001.0523.02099.001C_01489	ESCO001.0523.02099.001C_01489	ESCO001.0523.02099.001C_01489	-0.7847	0	0	0
ESCO001.0523.02099.001C_02740	ESFE001.0523.00017.001C_01958	ESFE001.0523.00017.001C_01958	ESFE001.0523.00017.001C_01958	-2.346	0	0	0
ESCO001.0523.02099.001C_03551	ESCO001.0523.02485.001C_03658	SOLI001.0523.00001.001C_01389	STXA002.0523.00001.001C_03915	-2.154	0	0	0
ESCO001.0523.00972.001C_04671	ENHO001.0523.00187.001C_02884	ENHO001.0523.00187.001C_02884	ENHO001.0523.00187.001C_02884	-2.248	0	0	0
ESCO001.0523.00972.001C_04563	ESCO001.0523.00972.001C_04563	ESCO001.0523.00972.001C_04563	ESCO001.0523.00972.001C_04563	-1.165	0	0	0
ESCO001.0523.00972.001C_04416	ESCO001.0523.02485.001C_04329	ESCO001.0523.02485.001C_04329	ESCO001.0523.02485.001C_04329	-3.922	0	0	0
ESCO001.0523.00972.001C_04241	ESCO001.0523.00972.001C_04241	ESCO001.0523.00972.001C_04241	ESCO001.0523.00972.001C_04241	0.01935	0	0	0
ESCO001.0523.00972.001C_04182	ESCO001.0523.00972.001C_04182	ESCO001.0523.00972.001C_04182	ESCO001.0523.00972.001C_04182	3.969	0	1	1
ESCO001.0523.00972.001C_04169	ESCO001.0523.00972.001C_04169	ESCO001.0523.00972.001C_04169	ESCO001.0523.00972.001C_04169	-0.271	0	0	0
ESCO001.0523.00972.001C_04168	ESCO001.0523.00972.001C_04168	ESCO001.0523.00972.001C_04168	ESCO001.0523.00972.001C_04168	-3.432	0	0	0
ESCO001.0523.00972.001C_04157	ESCO001.0523.00972.001C_04157	ESCO001.0523.00972.001C_04157	ESCO001.0523.00972.001C_04157	-2.084	0	0	0
ESCO001.0523.00972.001C_03975	ESCO001.0523.02549.001C_04109	ESCO001.0523.02549.001C_04109	ESCO001.0523.02549.001C_04109	-3.777	0	0	0
ESCO001.0523.00972.001C_03979	ESCO001.0523.00415.001C_04394	ESCO001.0523.02554.001C_03963	ESMA001.0523.00009.001C_03813	-1.028	0	0	0
ESCO001.0523.00972.001C_03844	ESCO001.0523.00972.001C_03844	KLAE001.0523.00013.001C_04373	KLAE001.0523.00013.001C_04373	2.99	0	1	0	RM_Type_I	RM__Type_I_S	DMS_other	Specificity_I_00053
ESCO001.0523.02099.001C_03886	ESCO001.0523.02099.001C_03886	ESCO001.0523.02099.001C_03886	ESCO001.0523.02099.001C_03886	-1.992	0	0	0
ESCO001.0523.00972.001C_03603	ESCO001.0523.00373.001C_03135	ESCO001.0523.00373.001C_03135	ESCO001.0523.00179.001C_03786	-1.769	0	0	0
ESCO001.0523.00972.001C_03421	ESAL001.0523.00045.001C_03118	ESAL001.0523.00045.001C_03118	ESAL001.0523.00045.001C_03118	-3.168	0	0	0
ESCO001.0523.00972.001C_03420	ESCO001.0523.02549.001C_04664	ESCO001.0523.02549.001C_04664	ESCO001.0523.02549.001C_04664	-2.906	0	0	0
ESCO001.0523.00972.001C_03327	ESCO001.0523.00972.001C_03327	ESCO001.0523.00972.001C_03327	ESCO001.0523.00972.001C_03327	-2.406	0	0	0
ESCO001.0523.00972.001C_03291	ESCO001.0523.02546.001C_00874	ESCO001.0523.02546.001C_00874	ESCO001.0523.02546.001C_00874	-0.8677	0	0	0
ESCO001.0523.00972.001C_03332	ESCO001.0523.00311.001C_02190	ESCO001.0523.01362.001C_01758	ESCO001.0523.01362.001C_01758	0.2417	0	0	0
ESCO001.0523.00972.001C_03230	ESAL001.0523.00003.001C_00863	ESAL001.0523.00003.001C_00863	ESAL001.0523.00003.001C_00863	-1.072	0	0	0			PDC-S15	PDC-S15_WP_009831833.1
ESCO001.0523.00972.001C_03225	ESCO001.0523.02548.001C_01687	ESCO001.0523.01383.001C_01120	ESCO001.0523.01383.001C_01120	-1.352	0	0	0
ESCO001.0523.00972.001C_03224	ESCO001.0523.02548.001C_01688	KOSA002.0523.00003.001C_01164	KOSA002.0523.00003.001C_01164	2.574	0	1	0
ESCO001.0523.00972.001C_03223	ESCO001.0523.02548.001C_01689	ESCO001.0523.02548.001C_01689	LEAD002.0523.00013.001C_01360	-4.32	0	0	0
ESCO001.0523.02099.001C_04160	ESCO001.0523.02099.001C_04160	ESCO001.0523.01019.001C_00806	ESCO001.0523.01019.001C_00806	-3.57	0	0	0
ESCO001.0523.02099.001C_04158	ESCO001.0523.02099.001C_04158	ENCL001.0523.00030.001C_01604	ENCL001.0523.00030.001C_01604	-2.56	0	0	0
ESCO001.0523.02099.001C_04179	ESCO001.0523.02485.001C_04328	ESCO001.0523.02485.001C_04328	ESCO001.0523.02485.001C_04328	3.283	0	1	1
ESCO001.0523.02099.001C_04178	ESCO001.0523.02099.001C_04178	ESCO001.0523.02099.001C_04178	ESCO001.0523.02099.001C_04178	3.646	0	1	1
ESCO001.0523.00972.001C_03016	ESCO001.0523.00972.001C_03016	ESCO001.0523.00972.001C_03016	ESCO001.0523.00972.001C_03016	2.299	0	1	0
ESCO001.0523.00972.001C_03015	ESCO001.0523.00972.001C_03015	ESCO001.0523.00972.001C_03015	ESCO001.0523.00972.001C_03015	0.666	0	0	0
ESCO001.0523.00972.001C_03012	ESCO001.0523.00972.001C_03012	ESCO001.0523.01680.001C_03309	ESCO001.0523.01680.001C_03309	3.312	0	1	1
ESCO001.0523.00972.001C_02993	ESCO001.0523.00972.001C_02993	BRBR001.0523.00005.001C_00795	CLSP001.0523.00008.001C_02101	3.535	0	1	1	RM_Type_I	RM__Type_I_S	RM_type_I	Specificity_I_00026
ESCO001.0523.00972.001C_02985	ESCO001.0523.02548.001C_01969	ESCO001.0523.02548.001C_01969	ESCO001.0523.02548.001C_01969	-2.168	0	0	0
ESCO001.0523.00972.001C_02760	ESCO001.0523.02550.001C_02978	ESCO001.0523.01435.001C_03128	CIAM001.0523.00001.001C_03538	-0.1375	0	0	0
ESCO001.0523.00972.001C_02758	ESCO001.0523.02549.001C_00423	ESCO001.0523.02549.001C_00423	ESCO001.0523.02549.001C_00423	-2.605	0	0	0
ESCO001.0523.00972.001C_02742	ESCO001.0523.00972.001C_02742	ESAL001.0523.00023.001C_00355	ESAL001.0523.00023.001C_00355	-4.05	0	0	0
ESCO001.0523.00972.001C_02629	ESCO001.0523.00762.001C_02098	ESCO001.0523.00762.001C_02098	ESCO001.0523.00762.001C_02098	-4.465	0	0	0
ESCO001.0523.00972.001C_02628	ESCO001.0523.00972.001C_02628	ESCO001.0523.00972.001C_02628	ESCO001.0523.00972.001C_02628	-2.086	0	0	0
ESCO001.0523.00972.001C_02627	ESCO001.0523.00972.001C_02627	ESCO001.0523.00972.001C_02627	ESCO001.0523.00972.001C_02627	-2.068	0	0	0
ESCO001.0523.00972.001C_02261	ESCO001.0523.02548.001C_02759	ESCO001.0523.02548.001C_02759	ESCO001.0523.02548.001C_02759	-1.444	0	0	0
ESCO001.0523.00972.001C_02278	ESAL001.0523.00011.001C_01057	ESAL001.0523.00011.001C_01057	SAEN001.0523.00414.001C_02421	1.919	0	1	0
ESCO001.0523.00972.001C_02277	SAEN001.0523.00414.001C_02422	SAEN001.0523.00414.001C_02422	SAEN001.0523.00414.001C_02422	-3.4	0	0	0
ESCO001.0523.00972.001C_01887	ESCO001.0523.02548.001C_03138	ESCO001.0523.02548.001C_03138	ESCO001.0523.02548.001C_03138	-2.688	0	0	0
ESCO001.0523.00972.001C_01886	ESCO001.0523.02548.001C_03139	SESP002.0523.00001.001C_01279	SESP002.0523.00001.001C_01279	-3.713	0	0	0
ESCO001.0523.00972.001C_01885	ESCO001.0523.00972.001C_01885	SESP002.0523.00002.001C_01278	GESP005.0523.00001.001C_01594	-3.547	0	0	0
ESCO001.0523.00972.001C_01884	ESCO001.0523.02548.001C_03141	ESCO001.0523.02548.001C_03141	ESCO001.0523.02548.001C_03141	-3.725	0	0	0
ESCO001.0523.00972.001C_01883	ESCO001.0523.02548.001C_03142	ESCO001.0523.02548.001C_03142	ESCO001.0523.02548.001C_03142	-1.704	0	0	0
ESCO001.0523.02099.004P_04685	ESCO001.0523.02099.004P_04685	YEEN001.0523.00007.003P_04524	YEEN001.0523.00007.003P_04524	1.739	0	1	0
ESCO001.0523.02099.004P_04661	ESCO001.0523.02102.002P_05180	ESCO001.0523.02102.002P_05180	ESCO001.0523.02102.002P_05180	1.894	0	1	0
ESCO001.0523.02099.004P_04705	ESCO001.0523.02099.004P_04705	ESCO001.0523.02099.004P_04705	ESCO001.0523.02099.004P_04705	-2.602	0	0	0	Mok_Hok_Sok	Mok_Hok_Sok__Mok
ESCO001.0523.02099.004P_04687	ESCO001.0523.02099.004P_04687	ESCO001.0523.02099.004P_04687	ESCO001.0523.02099.004P_04687	-4.36	0	0	0
ESCO001.0523.02099.005P_04752	ESCO001.0523.02099.005P_04752	ESCO001.0523.02099.005P_04752	ESCO001.0523.02099.005P_04752	0.9067	0	0	0
ESCO001.0523.02099.005P_04751	ESCO001.0523.02099.005P_04751	ESCO001.0523.02099.005P_04751	ESCO001.0523.02099.005P_04751	3.941	0	1	1
ESCO001.0523.02099.004P_04740	ESCO001.0523.00090.002P_04793	ESCO001.0523.01247.002P_04886	ESCO001.0523.01247.002P_04886	-2.725	0	0	0
ESCO001.0523.02099.005P_04758	ESCO001.0523.02099.005P_04758	ESCO001.0523.02099.005P_04758	ESCO001.0523.02099.005P_04758	4.113	0	1	1
ESCO001.0523.00972.001C_01830	ESCO001.0523.00972.001C_01830	AGAC001.0523.00013.001C_01465	AGAC001.0523.00013.001C_01465	-4.277	0	0	0
ESCO001.0523.00972.001C_01514	ESCO001.0523.02549.001C_01720	RAAQ001.0523.00005.002P_04892	ACEQ001.0523.00016.001C_02044	-4.355	0	0	0
ESCO001.0523.00972.001C_01513	ESCO001.0523.02548.001C_03461	ESCO001.0523.02548.001C_03461	DESU004.0523.00001.001C_03515	-3.957	0	0	0
ESCO001.0523.00972.001C_01512	ESCO001.0523.02548.001C_03462	VAPA001.0523.00003.001C_00215	XACI001.0523.00011.001C_03332	-3.312	0	0	0
ESCO001.0523.00972.001C_01511	ESCO001.0523.00972.001C_01511	ESCO001.0523.00972.001C_01511	ESCO001.0523.00972.001C_01511	-2.373	0	0	0
ESCO001.0523.00972.001C_01510	ESCO001.0523.00972.001C_01510	ESCO001.0523.00972.001C_01510	ESCO001.0523.00972.001C_01510	-1.781	0	0	0
ESCO001.0523.00972.001C_01498	ESCO001.0523.02548.001C_03473	ESCO001.0523.01331.001C_01408	ESCO001.0523.01331.001C_01408	-3.328	0	0	0
ESCO001.0523.00972.001C_01522	ESCO001.0523.00972.001C_01522	ESCO001.0523.00972.001C_01522	ESCO001.0523.00972.001C_01522	-3.393	0	0	0
ESCO001.0523.00972.001C_01521	ESCO001.0523.00972.001C_01521	ESCO001.0523.00972.001C_01521	ESCO001.0523.00972.001C_01521	-2.4	0	0	0
ESCO001.0523.00972.001C_01505	ESCO001.0523.02549.001C_01726	ESCO001.0523.02549.001C_01726	ESCO001.0523.02549.001C_01726	-2.125	0	0	0
ESCO001.0523.00972.001C_01337	SAEN001.0523.00403.001C_01447	SAEN001.0523.00403.001C_01447	SAEN001.0523.00403.001C_01447	-4.066	0	0	0
ESCO001.0523.00972.001C_01336	LESP017.0523.00001.001C_00175	YEMA001.0523.00001.001C_03137	YEMA001.0523.00001.001C_03137	-1.351	0	0	0
ESCO001.0523.00972.001C_01335	LESP017.0523.00001.001C_00174	CRSA001.0523.00005.001C_02018	CRSA001.0523.00005.001C_02018	-1.562	0	0	0
ESCO001.0523.00972.001C_01331	ESCO001.0523.00972.001C_01331	ESCO001.0523.01432.001C_03618	ESCO001.0523.01432.001C_03618	-1.708	0	0	0
ESCO001.0523.00972.001C_00854	ESCO001.0523.00415.001C_01337	ESCO001.0523.00415.001C_01337	ESCO001.0523.00415.001C_01337	-3.52	0	0	0
ESCO001.0523.00972.001C_00797	ESCO001.0523.00972.001C_00797	ESCO001.0523.00102.001C_00755	ESCO001.0523.00745.001C_04234	-3.018	0	0	0
ESCO001.0523.00972.001C_00772	ESCO001.0523.00972.001C_00772	ESCO001.0523.00972.001C_00772	ESCO001.0523.00972.001C_00772	1.13	0	1	0
ESCO001.0523.02100.001C_00666	ENLU001.0523.00020.001C_01795	ENLU001.0523.00020.001C_01795	ENLU001.0523.00020.001C_01795	-3.27	0	0	0
ESCO001.0523.02100.001C_00665	ENAS001.0523.00013.001C_02123	SABO001.0523.00012.001C_03135	KLPN001.0523.00111.001C_00995	-3.658	0	0	0
ESCO001.0523.02100.001C_00663	ESCO001.0523.02100.001C_00663	ESCO001.0523.02100.001C_00663	ESCO001.0523.02100.001C_00663	3.969	0	1	1
ESCO001.0523.02100.001C_00662	RAOR001.0523.00011.001C_02740	SERH001.0523.00001.001C_00248	SERH001.0523.00001.001C_00248	-2.59	0	0	0
ESCO001.0523.02100.001C_00661	RAAC001.0523.00003.002P_04776	KLVA001.0523.00009.001C_04343	VIVU001.0523.00016.001C_02588	-3.297	0	0	0
ESCO001.0523.02100.001C_00668	ESCO001.0523.02493.001C_02420	ESCO001.0523.02493.001C_02420	ESCO001.0523.02493.001C_02420	2.16	0	1	0
ESCO001.0523.02100.001C_00667	ENCL001.0523.00013.001C_04072	CIFR001.0523.00062.001C_00624	CIFR001.0523.00062.001C_00624	-0.765	0	0	0
ESCO001.0523.00971.005P_05266	ACSP077.0523.00001.002P_03299	ACSP077.0523.00001.002P_03299	ACSP077.0523.00001.002P_03299	2.545	0	1	0
ESCO001.0523.00971.005P_05265	ACSP077.0523.00001.002P_03298	NOED001.0523.00001.001C_00041	NOED001.0523.00001.001C_00041	-3.727	0	0	0
ESCO001.0523.02100.001C_00806	ESCO001.0523.02100.001C_00806	ESCO001.0523.02100.001C_00806	ESCO001.0523.02100.001C_00806	3.152	0	1	0
ESCO001.0523.00971.001C_04829	ESCO001.0523.00971.001C_04829	ESCO001.0523.00971.001C_04829	ESCO001.0523.00971.001C_04829	-2.445	0	0	0
ESCO001.0523.02100.001C_01555	ESCO001.0523.02493.001C_01610	ESCO001.0523.02493.001C_01610	ESCO001.0523.00778.001C_01728	-2.867	0	0	0
ESCO001.0523.02100.001C_01579	ESCO001.0523.00094.001C_02672	ESCO001.0523.00094.001C_02672	ESCO001.0523.00094.001C_02672	-2.217	0	0	0
ESCO001.0523.02100.001C_01595	ESCO001.0523.02493.001C_01570	ESCO001.0523.02493.001C_01570	ESCO001.0523.02493.001C_01570	-1.963	0	0	0
ESCO001.0523.02100.001C_01613	SAEN001.0523.00885.001C_01470	SAEN001.0523.00885.001C_01470	SAEN001.0523.00885.001C_01470	-2.55	0	0	0
ESCO001.0523.02100.001C_01612	SAEN001.0523.00880.001C_01469	SAEN001.0523.00880.001C_01469	SAEN001.0523.00880.001C_01469	-0.697	0	0	0
ESCO001.0523.02100.001C_01609	ESCO001.0523.02100.001C_01609	SAEN001.0523.00388.001C_03200	SAEN001.0523.01192.001C_03423	-3.035	0	0	0
ESCO001.0523.02100.001C_01618	ESCO001.0523.00230.001C_02542	ESCO001.0523.00230.001C_02542	ESCO001.0523.00230.001C_02542	-3.936	0	0	0
ESCO001.0523.02100.001C_01617	ESCO001.0523.00230.001C_02543	ESCO001.0523.00230.001C_02543	ESCO001.0523.00230.001C_02543	-2.432	0	0	0
ESCO001.0523.00971.001C_03869	ESCO001.0523.02533.001C_00734	ESCO001.0523.02533.001C_00734	ESCO001.0523.02533.001C_00734	-3.244	0	0	0
ESCO001.0523.00971.001C_03862	ESCO001.0523.00616.001C_00776	PECA001.0523.00005.001C_03083	PECA001.0523.00005.001C_03083	-2.65	0	0	0
ESCO001.0523.00971.001C_03858	ESCO001.0523.00971.001C_03858	ESCO001.0523.02218.001C_03333	MESP072.0523.00001.001C_04507	-3.61	0	0	0
ESCO001.0523.00971.001C_03193	ESCO001.0523.00971.001C_03193	ESCO001.0523.00971.001C_03193	ESCO001.0523.00971.001C_03193	-1.839	0	0	0
ESCO001.0523.00971.001C_03147	SAEN001.0523.00166.001C_04517	SAEN001.0523.00166.001C_04517	SAEN001.0523.00166.001C_04517	-1.991	0	0	0
ESCO001.0523.00971.001C_03128	ESCO001.0523.00971.001C_03128	ESCO001.0523.00389.001C_00117	ESCO001.0523.00389.001C_00117	-0.1131	0	0	0
ESCO001.0523.00971.001C_03127	ESCO001.0523.00389.001C_00118	ESCO001.0523.00389.001C_00118	ESCO001.0523.00389.001C_00118	-3.87	0	0	0
ESCO001.0523.02100.001C_02065	ESCO001.0523.00230.001C_02094	ESCO001.0523.00662.001C_03602	ESCO001.0523.00423.001C_00214	-1.906	0	0	0
ESCO001.0523.00971.001C_02751	ESCO001.0523.00673.001C_01993	ESCO001.0523.00673.001C_01993	ESCO001.0523.00673.001C_01993	-2.475	0	0	0
ESCO001.0523.00971.001C_02169	ESCO001.0523.00971.001C_02169	ESCO001.0523.00971.001C_02169	ESCO001.0523.00971.001C_02169	-2.305	0	0	0
ESCO001.0523.00971.001C_02167	ESCO001.0523.00971.001C_02167	ESCO001.0523.00971.001C_02167	ESCO001.0523.00971.001C_02167	-1.075	0	0	0
ESCO001.0523.02100.001C_02518	ESCO001.0523.02100.001C_02518	ESCO001.0523.02100.001C_02518	ESCO001.0523.02100.001C_02518	-2.668	0	0	0
ESCO001.0523.00971.001C_01728	ESCO001.0523.00971.001C_01728	XENE001.0523.00002.001C_00362	XENE001.0523.00002.001C_00362	3.729	0	1	1	Mokosh_Type_I_A	Mokosh_type_I__MkoB_A	Mokosh_TypeI	Mokosh_TypeI__MkoB2
ESCO001.0523.00971.001C_01727	ESCO001.0523.00971.001C_01727	ESCO001.0523.00971.001C_01727	ESCO001.0523.00971.001C_01727	2.174	0	1	0			Mokosh_TypeI	Mokosh_TypeI__MkoB2
ESCO001.0523.00971.001C_01499	ESCO001.0523.00971.001C_01499	ESCO001.0523.00971.001C_01499	ESCO001.0523.00971.001C_01499	3.312	0	1	1
ESCO001.0523.00971.001C_01493	ENHO001.0523.00196.001C_01451	ESCO001.0523.01845.001C_03185	ESCO001.0523.01845.001C_03185	2.107	0	1	0
ESCO001.0523.00971.001C_01478	ESCO001.0523.00971.001C_01478	ENHO001.0523.00076.001C_01655	ENHO001.0523.00076.001C_01655	-1.806	0	0	0
ESCO001.0523.00971.001C_01477	ESCO001.0523.00971.001C_01477	ESCO001.0523.00971.001C_01477	ESCO001.0523.00971.001C_01477	-1.862	0	0	0
ESCO001.0523.00971.001C_01492	ESCO001.0523.00971.001C_01492	ESCO001.0523.00971.001C_01492	ESCO001.0523.00971.001C_01492	1.5625	0	1	0
ESCO001.0523.00971.001C_01491	ESCO001.0523.00971.001C_01491	ESCO001.0523.00971.001C_01491	AEHY001.0523.00048.001C_03031	-0.786	0	0	0
ESCO001.0523.00971.001C_01490	ESCO001.0523.00971.001C_01490	ESCO001.0523.00971.001C_01490	PAEU001.0523.00001.002P_03936	3.916	0	1	1
ESCO001.0523.00971.001C_01489	ESCO001.0523.00971.001C_01489	ESCO001.0523.00971.001C_01489	ESCO001.0523.00971.001C_01489	0.3916	0	0	0
ESCO001.0523.00971.001C_01488	ESCO001.0523.00971.001C_01488	ESCO001.0523.00971.001C_01488	ESCO001.0523.00971.001C_01488	-3.969	0	0	0
ESCO001.0523.00971.001C_01487	ENKO001.0523.00012.001C_01472	ESCO001.0523.01062.001C_01484	ESCO001.0523.01062.001C_01484	-0.8506	0	0	0
ESCO001.0523.00971.001C_01486	CIPO001.0523.00003.001C_03027	ESCO001.0523.01062.001C_01487	ESCO001.0523.01062.001C_01487	-2.945	0	0	0
ESCO001.0523.00971.001C_01485	ESCO001.0523.00971.001C_01485	ENHO001.0523.00076.001C_01662	ENHO001.0523.00076.001C_01662	-3.64	0	0	0
ESCO001.0523.00971.001C_01482	ESCO001.0523.00971.001C_01482	ESCO001.0523.00971.001C_01482	ESCO001.0523.00971.001C_01482	-0.627	0	0	0
ESCO001.0523.00971.001C_01481	ESCO001.0523.00971.001C_01481	SESP025.0523.00001.001C_03551	SESP025.0523.00001.001C_03551	-2.426	0	0	0
ESCO001.0523.00971.001C_01474	ESCO001.0523.00971.001C_01474	ESCO001.0523.00971.001C_01474	ESCO001.0523.00971.001C_01474	0.914	0	0	0
ESCO001.0523.00971.001C_01471	ESCO001.0523.00971.001C_01471	ESCO001.0523.00971.001C_01471	ESCO001.0523.00971.001C_01471	-3.352	0	0	0
ESCO001.0523.00971.001C_01466	ESCO001.0523.00971.001C_01466	ENHO001.0523.00084.001C_01407	ENHO001.0523.00084.001C_01407	-3.113	0	0	0
ESCO001.0523.00971.001C_01142	ESCO001.0523.00971.001C_01142	ESCO001.0523.00971.001C_01142	ESCO001.0523.00971.001C_01142	-3.77	0	0	0
ESCO001.0523.02100.001C_02904	ESCO001.0523.00505.001C_00886	ESCO001.0523.01408.001C_03197	SHSO001.0523.00003.001C_04362	-2.383	0	0	0
ESCO001.0523.02100.001C_02933	ESCO001.0523.00505.001C_00915	ESCO001.0523.00505.001C_00915	ESCO001.0523.00505.001C_00915	-3.441	0	0	0
ESCO001.0523.00971.001C_00592	KLOX001.0523.00020.001C_03059	KLPN001.0523.00746.001C_02705	KLPN001.0523.00746.001C_02705	-2.865	0	0	0
ESCO001.0523.02100.001C_03294	ESCO001.0523.02100.001C_03294	ESCO001.0523.02100.001C_03294	ESCO001.0523.02100.001C_03294	-3.646	0	0	0
ESCO001.0523.00970.002P_05112	KLPN001.0523.01368.003P_05611	KLPN001.0523.01368.003P_05611	KLPN001.0523.01368.003P_05611	2.441	0	1	0
ESCO001.0523.00970.002P_05086	ESCO001.0523.00970.002P_05086	ESCO001.0523.00970.002P_05086	ESCO001.0523.00970.002P_05086	-0.669	0	0	0
ESCO001.0523.00970.002P_05085	ESCO001.0523.00970.002P_05085	ESCO001.0523.00970.002P_05085	ESCO001.0523.00970.002P_05085	0.739	0	0	0
ESCO001.0523.00970.002P_05083	ESCO001.0523.00970.002P_05083	ESCO001.0523.00970.002P_05083	ESCO001.0523.00970.002P_05083	-4.277	0	0	0
ESCO001.0523.00970.002P_05111	ESCO001.0523.00970.002P_05111	ESCO001.0523.00970.002P_05111	ESCO001.0523.00970.002P_05111	3.033	0	1	0
ESCO001.0523.02100.001C_03546	ESCO001.0523.00230.001C_00603	ESCO001.0523.01488.001C_01481	ESCO001.0523.01488.001C_01481	1.877	0	1	0
ESCO001.0523.02100.001C_03582	ESCO001.0523.00230.001C_00567	PAAN001.0523.00009.001C_03409	PAAN001.0523.00009.001C_03409	4.05	0	1	1	Septu	Septu__PtuA	PDC-M62	PDC-M62A_WP_001166610.1
ESCO001.0523.02100.001C_03584	ESCO001.0523.00348.001C_00172	ESCO001.0523.00348.001C_00172	SAEN001.0523.00537.001C_02826	-2.924	0	0	0
ESCO001.0523.02100.001C_03583	ESCO001.0523.00307.001C_01044	PAAN001.0523.00009.001C_03410	PAAN001.0523.00009.001C_03410	3.773	0	1	1			PDC-M62	PDC-M62B_WP_051775087.1
ESCO001.0523.00970.002P_05081	PRST001.0523.00014.001C_03750	VIPA001.0523.00077.001C_01618	BRSP102.0523.00001.001C_04697	-3.904	0	0	0
ESCO001.0523.00970.002P_05066	ESCO001.0523.00970.002P_05066	ESCO001.0523.01449.002P_05222	ESCO001.0523.01449.002P_05222	-3.607	0	0	0
ESCO001.0523.00970.001C_04542	ESMA001.0523.00007.001C_00444	ESCO001.0523.01882.001C_00840	ESCO001.0523.01882.001C_00840	2.357	0	1	0
ESCO001.0523.00970.001C_04539	ESCO001.0523.00970.001C_04539	ESAL001.0523.00016.001C_04248	ESAL001.0523.00016.001C_04248	-2.945	0	0	0
ESCO001.0523.00970.001C_04495	ESCO001.0523.00970.001C_04495	ESCO001.0523.00970.001C_04495	ESCO001.0523.00970.001C_04495	-2.064	0	0	0
ESCO001.0523.00970.001C_04490	ESCO001.0523.00970.001C_04490	ESAL001.0523.00049.002P_04567	ESAL001.0523.00049.002P_04567	-0.88	0	0	0
ESCO001.0523.00970.001C_04489	ESCO001.0523.00970.001C_04489	ESCO001.0523.00970.001C_04489	ESCO001.0523.00970.001C_04489	-4.47	0	0	0
ESCO001.0523.00970.001C_04488	ESCO001.0523.00970.001C_04488	ESCO001.0523.00970.001C_04488	ESCO001.0523.00970.001C_04488	-4.113	0	0	0
ESCO001.0523.00970.001C_04487	ESCO001.0523.00970.001C_04487	ESAL001.0523.00015.002P_04895	ESAL001.0523.00015.002P_04895	-4.566	0	0	0
ESCO001.0523.00970.001C_04486	ESCO001.0523.00970.001C_04486	ESCO001.0523.00970.001C_04486	ESCO001.0523.00970.001C_04486	-4.05	0	0	0
ESCO001.0523.00970.001C_04485	ESCO001.0523.00970.001C_04485	ESCO001.0523.00970.001C_04485	ESCO001.0523.00970.001C_04485	-4.23	0	0	0
ESCO001.0523.00970.001C_04484	ESCO001.0523.00970.001C_04484	ESCO001.0523.00970.001C_04484	ESCO001.0523.00970.001C_04484	-3.861	0	0	0
ESCO001.0523.00970.001C_04483	ESCO001.0523.00970.001C_04483	ESCO001.0523.00970.001C_04483	ESCO001.0523.00970.001C_04483	-4.21	0	0	0
ESCO001.0523.00970.001C_04478	ESCO001.0523.00970.001C_04478	ESCO001.0523.00970.001C_04478	ESCO001.0523.00970.001C_04478	-4.152	0	0	0
ESCO001.0523.00970.001C_04476	ESCO001.0523.00970.001C_04476	ESCO001.0523.00970.001C_04476	ESCO001.0523.00970.001C_04476	-4.05	0	0	0
ESCO001.0523.00970.001C_04474	ESCO001.0523.00970.001C_04474	ESCO001.0523.00970.001C_04474	ESCO001.0523.00970.001C_04474	0.9478	0	0	0
ESCO001.0523.00970.001C_04471	ESCO001.0523.00970.001C_04471	ESCO001.0523.00970.001C_04471	ESCO001.0523.00970.001C_04471	1.352	0	1	0
ESCO001.0523.00970.001C_04405	ESCO001.0523.00913.001C_04489	ESCO001.0523.00913.001C_04489	ESCO001.0523.00913.001C_04489	3.818	0	1	1
ESCO001.0523.00970.001C_03898	ESCO001.0523.00970.001C_03898	COFU001.0523.00001.001C_00602	SYAC002.0523.00001.001C_00585	1.251	0	1	0
ESCO001.0523.00970.001C_03821	ESCO001.0523.00102.001C_02729	ESCO001.0523.00102.001C_02729	PASP051.0523.00001.001C_03772	-2.967	0	0	0
ESCO001.0523.00970.001C_03517	ESCO001.0523.00970.001C_03517	ESCO001.0523.00970.001C_03517	ESCO001.0523.00970.001C_03517	-0.8213	0	0	0
ESCO001.0523.02100.001C_04407	CENE001.0523.00002.001C_00494	RASO001.0523.00029.001C_02867	ACSP066.0523.00001.001C_02415	3.402	0	1	1			DMS_other	MTase_II_00053
ESCO001.0523.02100.001C_04406	CENE001.0523.00002.001C_00495	CENE001.0523.00002.001C_00495	CENE001.0523.00002.001C_00495	3.61	0	1	1			DMS_other	DrmC_00030
ESCO001.0523.02100.001C_04405	CENE001.0523.00002.001C_00496	CENE001.0523.00002.001C_00496	CENE001.0523.00002.001C_00496	0.3938	0	0	0
ESCO001.0523.02100.001C_04418	ESCO001.0523.02100.001C_04418	KLOX001.0523.00021.001C_00313	KLOX001.0523.00021.001C_00313	-3.266	0	0	0
ESCO001.0523.00970.001C_02863	ESCO001.0523.00800.001C_03543	ESCO001.0523.00243.001C_02150	ESCO001.0523.00243.001C_02150	-2.703	0	0	0
ESCO001.0523.00970.001C_02847	ESCO001.0523.00970.001C_02847	ESCO001.0523.02444.001C_02353	SEMA001.0523.00065.001C_01253	-2.164	0	0	0
ESCO001.0523.00970.001C_02869	ESCO001.0523.00970.001C_02869	ARNA001.0523.00003.001C_02766	ARNA001.0523.00003.001C_02766	-2.463	0	0	0
ESCO001.0523.00970.001C_02868	ESCO001.0523.00113.001C_01901	ESCO001.0523.00113.001C_01901	ESCO001.0523.00113.001C_01901	-0.898	0	0	0
ESCO001.0523.00970.001C_02712	ESCO001.0523.00970.001C_02712	ESCO001.0523.00067.001C_02464	ESCO001.0523.00067.001C_02464	-2.096	0	0	0
ESCO001.0523.00970.001C_02683	ESCO001.0523.00970.001C_02683	ESCO001.0523.00067.001C_02442	ENSP010.0523.00001.001C_03476	-3.996	0	0	0
ESCO001.0523.00970.001C_02661	ESCO001.0523.00970.001C_02661	ESCO001.0523.01448.001C_00348	SAEN001.0523.01107.001C_01987	-2.54	0	0	0
ESCO001.0523.02100.002P_04880	ESCO001.0523.02100.002P_04880	ESCO001.0523.02550.007P_05689	ESCO001.0523.02550.007P_05689	-3.555	0	0	0
ESCO001.0523.02100.002P_04966	ESCO001.0523.00476.003P_04713	ESCO001.0523.00476.003P_04713	ESCO001.0523.00476.003P_04713	-2.395	0	0	0
ESCO001.0523.02100.002P_04963	ESCO001.0523.02100.002P_04963	ESCO001.0523.02100.002P_04963	ESCO001.0523.02100.002P_04963	-1.304	0	0	0
ESCO001.0523.02100.002P_04956	ESCO001.0523.02100.002P_04956	ESCO001.0523.02100.002P_04956	ESCO001.0523.02100.002P_04956	-1.414	0	0	0
ESCO001.0523.02100.003P_05015	ESCO001.0523.02100.003P_05015	ESCO001.0523.02100.003P_05015	ESCO001.0523.02100.003P_05015	-1.978	0	0	0
ESCO001.0523.00970.001C_02060	ESCO001.0523.00477.001C_02870	ESCO001.0523.00477.001C_02870	ESCO001.0523.00477.001C_02870	-2.924	0	0	0
ESCO001.0523.02101.001C_00043	ESCO001.0523.00253.001C_02615	ESCO001.0523.00253.001C_02615	ESCO001.0523.02536.001C_02958	-3.73	0	0	0
ESCO001.0523.02101.001C_00090	ESCO001.0523.00253.001C_02568	ESCO001.0523.00253.001C_02568	ESCO001.0523.00253.001C_02568	2.742	0	1	0
ESCO001.0523.02101.001C_00089	ESCO001.0523.00253.001C_02569	ESCO001.0523.00253.001C_02569	ESCO001.0523.00253.001C_02569	3.709	0	1	1
ESCO001.0523.00970.001C_01842	ESCO001.0523.00970.001C_01842	ESCO001.0523.00970.001C_01842	ESCO001.0523.00970.001C_01842	-1.697	0	0	0
ESCO001.0523.00970.001C_01841	ESCO001.0523.00970.001C_01841	ESCO001.0523.00970.001C_01841	ESCO001.0523.00970.001C_01841	-3.305	0	0	0
ESCO001.0523.00970.001C_01838	ESCO001.0523.00970.001C_01838	ESCO001.0523.00970.001C_01838	ESCO001.0523.00970.001C_01838	-2.877	0	0	0
ESCO001.0523.00970.001C_01837	ESCO001.0523.00970.001C_01837	ESCO001.0523.00970.001C_01837	ESCO001.0523.00970.001C_01837	-0.5146	0	0	0
ESCO001.0523.00970.001C_01846	ESCO001.0523.00970.001C_01846	ESCO001.0523.00970.001C_01846	ESCO001.0523.00970.001C_01846	-2.395	0	0	0
ESCO001.0523.00970.001C_01680	ESCO001.0523.00970.001C_01680	ESCO001.0523.00970.001C_01680	ESCO001.0523.00970.001C_01680	-3.652	0	0	0
ESCO001.0523.02101.001C_00279	ESCO001.0523.02481.001C_01895	ESCO001.0523.02481.001C_01895	SESP028.0523.00001.001C_00787	-1.053	0	0	0
ESCO001.0523.00970.001C_01260	ESCO001.0523.00067.001C_01551	ESCO001.0523.00067.001C_01551	SAEN001.0523.00134.001C_00734	-1.507	0	0	0
ESCO001.0523.00970.001C_01258	ESCO001.0523.00734.001C_01878	ESAL001.0523.00051.001C_00410	ESAL001.0523.00051.001C_00410	1.01	0	0	0
ESCO001.0523.00970.001C_01235	ESMA001.0523.00010.001C_01817	ESCO001.0523.01502.001C_01905	ESCO001.0523.01502.001C_01905	-3.625	0	0	0
ESCO001.0523.00970.001C_01223	ESCO001.0523.00970.001C_01223	ESCO001.0523.00970.001C_01223	ESCO001.0523.00970.001C_01223	3.865	0	1	1
ESCO001.0523.00970.001C_00215	ESCO001.0523.00970.001C_00215	ESCO001.0523.00970.001C_00215	ESCO001.0523.00970.001C_00215	-1.881	0	0	0
ESCO001.0523.00970.001C_00214	ESCO001.0523.00970.001C_00214	ESCO001.0523.00970.001C_00214	ESCO001.0523.00970.001C_00214	-2.586	0	0	0
ESCO001.0523.00970.001C_00063	ESCO001.0523.00970.001C_00063	ESCO001.0523.00970.001C_00063	ESCO001.0523.00970.001C_00063	-3.121	0	0	0
ESCO001.0523.00970.001C_00069	ESCO001.0523.00970.001C_00069	ESCO001.0523.00970.001C_00069	ESCO001.0523.00970.001C_00069	-1.892	0	0	0
ESCO001.0523.02101.001C_00919	ESCO001.0523.00253.001C_01740	ESCO001.0523.00253.001C_01740	ESCO001.0523.00253.001C_01740	-2.578	0	0	0
ESCO001.0523.02101.001C_00917	KLPN001.0523.00352.001C_03688	ESCO001.0523.01775.001C_03986	ESCO001.0523.01775.001C_03986	-2.477	0	0	0
ESCO001.0523.02101.001C_00916	PRTE001.0523.00007.001C_01238	PRTE001.0523.00007.001C_01238	PRTE001.0523.00007.001C_01238	1.482	0	1	0
ESCO001.0523.02101.001C_00927	ESCO001.0523.00254.001C_02987	ESCO001.0523.00254.001C_02987	ESCO001.0523.00254.001C_02987	-3.477	0	0	0	FS_HP_SDH_sah	FS_HP_SDH_sah__SDH_sah
ESCO001.0523.02101.001C_00926	ESCO001.0523.00254.001C_02988	ESCO001.0523.00254.001C_02988	ESCO001.0523.00254.001C_02988	-2.652	0	0	0	FS_HP_SDH_sah	FS_HP_SDH_sah__HP
ESCO001.0523.00969.002P_04617	ESCO001.0523.00969.002P_04617	ESCO001.0523.00937.001C_04306	ESCO001.0523.00937.001C_04306	-2.23	0	0	0
ESCO001.0523.02101.001C_01180	CRUN001.0523.00001.001C_00559	CRUN001.0523.00001.001C_00559	CRUN001.0523.00001.001C_00559	3.127	0	1	0			pycsar_effector	Pyc_4TM
ESCO001.0523.02101.001C_01183	ENHO001.0523.00186.001C_01175	ENHO001.0523.00186.001C_01175	ENHO001.0523.00186.001C_01175	1.144	0	1	0
ESCO001.0523.02101.001C_01182	ESCO001.0523.02482.001C_02226	ESCO001.0523.02482.001C_02226	ESCO001.0523.02482.001C_02226	-2.8	0	0	0
ESCO001.0523.02101.001C_01181	PAEU001.0523.00001.001C_01172	PAEU001.0523.00001.001C_01172	PAEU001.0523.00001.001C_01172	3.203	0	1	1			pycsar_effector	Cyclase_00004
ESCO001.0523.02101.001C_01732	ESAL001.0523.00018.001C_01730	ESAL001.0523.00018.001C_01730	ESAL001.0523.00018.001C_01730	2.436	0	1	0
ESCO001.0523.02101.001C_01731	ESCO001.0523.02482.001C_01675	ESCO001.0523.02482.001C_01675	ESCO001.0523.02482.001C_01675	1.713	0	1	0
ESCO001.0523.02101.001C_01730	ESCO001.0523.00253.001C_00929	ENHO001.0523.00193.001C_04361	ENHO001.0523.00193.001C_04361	-3.238	0	0	0
ESCO001.0523.02101.001C_01729	ESAL001.0523.00018.001C_01726	ESAL001.0523.00018.001C_01726	ESAL001.0523.00018.001C_01726	-4.258	0	0	0
ESCO001.0523.02101.001C_01728	ESCO001.0523.00253.001C_00931	ESCO001.0523.00253.001C_00931	ESCO001.0523.00253.001C_00931	-1.205	0	0	0
ESCO001.0523.02101.001C_01724	ESCO001.0523.00253.001C_00935	ESCO001.0523.00253.001C_00935	ESCO001.0523.00253.001C_00935	2.219	0	1	0
ESCO001.0523.02101.001C_01723	ESCO001.0523.00253.001C_00936	ESCO001.0523.00253.001C_00936	ESCO001.0523.00253.001C_00936	-2.545	0	0	0
ESCO001.0523.02101.001C_01722	ESCO001.0523.02482.001C_01684	ERSP006.0523.00001.001C_02360	ERSP006.0523.00001.001C_02360	3.242	0	1	1
ESCO001.0523.02101.001C_01746	ESCO001.0523.00759.001C_01811	ESCO001.0523.00759.001C_01811	ESCO001.0523.00759.001C_01811	-0.549	0	0	0
ESCO001.0523.02101.001C_01745	ESCO001.0523.02482.001C_01662	ESCO001.0523.02482.001C_01662	ESCO001.0523.02482.001C_01662	-3.84	0	0	0
ESCO001.0523.02101.001C_01744	ESCO001.0523.02101.001C_01744	SHFL001.0523.00034.001C_02970	SHFL001.0523.00034.001C_02970	-2.463	0	0	0
ESCO001.0523.02101.001C_01743	ESCO001.0523.02101.001C_01743	ESCO001.0523.02101.001C_01743	ESCO001.0523.02101.001C_01743	-1.205	0	0	0
ESCO001.0523.02101.001C_01741	ESCO001.0523.00619.001C_02876	ESCO001.0523.00619.001C_02876	ESCO001.0523.00619.001C_02876	-0.766	0	0	0
ESCO001.0523.02101.001C_01892	ESCO001.0523.00371.001C_03614	PSCO004.0523.00001.001C_00740	PASP083.0523.00001.001C_02334	-3.795	0	0	0
ESCO001.0523.00969.001C_01255	ENCL003.0523.00012.001C_03604	ESCO001.0523.01476.001C_03121	YERO002.0523.00001.001C_02611	-1.646	0	0	0
ESCO001.0523.00969.001C_01257	KLQU001.0523.00033.001C_03344	KLQU001.0523.00033.001C_03344	KLQU001.0523.00033.001C_03344	3.818	0	1	1			SEFIR	SEFIR__bSEFIR
ESCO001.0523.02101.001C_02267	ESCO001.0523.02481.001C_04663	ESCO001.0523.01922.001C_02266	ESCO001.0523.01922.001C_02266	-3.793	0	0	0
ESCO001.0523.02101.001C_02386	ESAL001.0523.00002.001C_01341	ESAL001.0523.00002.001C_01341	ESAL001.0523.00002.001C_01341	-0.0661	0	0	0
ESCO001.0523.02101.001C_02385	ESCO001.0523.02481.001C_04542	ESCO001.0523.02481.001C_04542	ESCO001.0523.02481.001C_04542	-2.887	0	0	0
ESCO001.0523.02101.001C_02392	ESCO001.0523.00371.001C_04095	ESCO001.0523.00371.001C_04095	ESCO001.0523.00371.001C_04095	3.002	0	1	0
ESCO001.0523.02101.001C_02474	ESCO001.0523.00254.001C_01476	ESCO001.0523.00112.001C_03528	ESCO001.0523.00112.001C_03528	-0.4922	0	0	0
ESCO001.0523.00968.002P_05600	ESCO001.0523.00968.002P_05600	ESCO001.0523.00968.002P_05600	ESCO001.0523.00968.002P_05600	-0.4036	0	0	0
ESCO001.0523.02101.001C_02954	ESCO001.0523.00904.001C_01606	ESCO001.0523.00904.001C_01606	ESCO001.0523.00904.001C_01606	-4.406	0	0	0
ESCO001.0523.02101.001C_03347	ESCO001.0523.00253.001C_04018	ESCO001.0523.00253.001C_04018	ESCO001.0523.00253.001C_04018	-1.627	0	0	0
ESCO001.0523.00968.001C_03865	ESCO001.0523.00968.001C_03865	ESCO001.0523.01829.002P_05527	ESCO001.0523.01829.002P_05527	-2.322	0	0	0
ESCO001.0523.00968.001C_03863	ESCO001.0523.00968.001C_03863	ESCO001.0523.00968.001C_03863	ESCO001.0523.00968.001C_03863	-3.135	0	0	0
ESCO001.0523.02101.001C_03348	ESCO001.0523.00253.001C_04017	ESCO001.0523.00253.001C_04017	ESCO001.0523.00253.001C_04017	-2.137	0	0	0
ESCO001.0523.00968.001C_03862	ESCO001.0523.00968.001C_03862	ESCO001.0523.00968.001C_03862	ESCO001.0523.00968.001C_03862	-2.787	0	0	0
ESCO001.0523.02101.001C_03733	ESCO001.0523.00254.001C_00218	KLPN001.0523.00516.001C_01584	KLPN001.0523.00516.001C_01584	4.05	0	1	1
ESCO001.0523.02101.001C_04116	ESCO001.0523.00371.001C_01169	ESCO001.0523.00371.001C_01169	DESP026.0523.00001.002P_04846	3.127	0	1	0	RM_Type_I	RM__Type_I_S	RM_type_I	Specificity_I_00118
ESCO001.0523.02101.002P_04772	ESCO001.0523.00254.002P_04817	ESCO001.0523.00254.002P_04817	ESCO001.0523.00254.002P_04817	-2.957	0	0	0
ESCO001.0523.02101.002P_04761	ESCO001.0523.00510.002P_05024	ESAL001.0523.00022.002P_05012	ESAL001.0523.00022.002P_05012	-4.16	0	0	0
ESCO001.0523.02101.002P_04760	ESCO001.0523.00510.002P_05023	ESCO001.0523.00355.002P_04568	ESCO001.0523.00355.002P_04568	-4.016	0	0	0
ESCO001.0523.02101.002P_04751	ESCO001.0523.00253.002P_05036	ESCO001.0523.00510.002P_05014	VICH001.0523.00044.001C_01107	-2.951	0	0	0
ESCO001.0523.02101.002P_04782	ESCO001.0523.02498.002P_04759	ESCO001.0523.02498.002P_04759	ESCO001.0523.02498.002P_04759	-4.18	0	0	0
ESCO001.0523.02101.002P_04781	ESCO001.0523.00253.002P_04883	ESCO001.0523.00253.002P_04883	ESCO001.0523.02498.002P_04759	-4.223	0	0	0
ESCO001.0523.02101.002P_04780	ESCO001.0523.02498.002P_04761	ESCO001.0523.01978.006P_05831	ESCO001.0523.01978.006P_05831	-2.549	0	0	0
ESCO001.0523.02101.002P_04779	ESCO001.0523.02481.002P_04949	ESCO001.0523.02481.002P_04949	ESCO001.0523.02481.002P_04949	-4.03	0	0	0
ESCO001.0523.02101.002P_04778	ESCO001.0523.02481.002P_04950	ESCO001.0523.02481.002P_04950	ESCO001.0523.02481.002P_04950	-3.98	0	0	0
ESCO001.0523.02101.002P_04777	ESCO001.0523.02481.002P_04951	ESCO001.0523.02481.002P_04951	ESCO001.0523.02481.002P_04951	-3.828	0	0	0
ESCO001.0523.02101.002P_04776	ESCO001.0523.02481.002P_04952	ESCO001.0523.02481.002P_04952	ESCO001.0523.02481.002P_04952	-4.008	0	0	0
ESCO001.0523.02101.002P_04775	ESCO001.0523.02481.002P_04953	EDHO001.0523.00002.001C_03031	PHDA001.0523.00008.004P_04100	-4.266	0	0	0
ESCO001.0523.02101.002P_04774	ESCO001.0523.02481.002P_04954	ESMA001.0523.00003.002P_04641	PRRE001.0523.00017.001C_01384	-4.152	0	0	0
ESCO001.0523.02101.002P_04773	ESCO001.0523.02481.002P_04955	EDTA001.0523.00007.002P_03408	EDTA001.0523.00007.002P_03408	-4.137	0	0	0
ESCO001.0523.02101.002P_04809	ESCO001.0523.02481.002P_04928	ESCO001.0523.02481.002P_04928	ESCO001.0523.02481.002P_04928	-3.459	0	0	0
ESCO001.0523.02101.002P_04808	ESCO001.0523.02498.002P_04740	ESCO001.0523.02498.002P_04740	ESCO001.0523.02498.002P_04740	-1.376	0	0	0
ESCO001.0523.02101.002P_04807	ESCO001.0523.02498.002P_04739	ESCO001.0523.02498.002P_04739	ESCO001.0523.02498.002P_04739	-1.621	0	0	0
ESCO001.0523.02101.002P_04806	ESCO001.0523.00253.002P_04908	ESCO001.0523.00253.002P_04908	ESCO001.0523.00253.002P_04908	-3.836	0	0	0
ESCO001.0523.02101.002P_04799	ESCO001.0523.00253.002P_04901	ESCO001.0523.00253.002P_04901	ESCO001.0523.00253.002P_04901	-1.856	0	0	0
ESCO001.0523.02101.002P_04833	ESCO001.0523.02498.002P_04709	ESCO001.0523.02498.002P_04709	ESCO001.0523.02498.002P_04709	-2.652	0	0	0
ESCO001.0523.02101.002P_04889	ESCO001.0523.02482.002P_04927	ESCO001.0523.02482.002P_04927	ESCO001.0523.02482.002P_04927	-2.21	0	0	0
ESCO001.0523.02101.002P_04887	VIPA001.0523.00075.004P_05379	CISP044.0523.00001.001C_02304	CISP044.0523.00001.001C_02304	-3.084	0	0	0
ESCO001.0523.02101.002P_04885	ESCO001.0523.00253.002P_04989	GLSP006.0523.00001.001C_02264	ACFE002.0523.00001.001C_01505	2.785	0	1	0
ESCO001.0523.02101.002P_04883	ESCO001.0523.00253.002P_04987	ESCO001.0523.00253.002P_04987	ESCO001.0523.00253.002P_04987	-2.9	0	0	0
ESCO001.0523.02101.002P_04919	ESCO001.0523.02481.002P_05008	ESCO001.0523.02481.002P_05008	ESCO001.0523.02481.002P_05008	3.451	0	1	1
ESCO001.0523.02101.002P_04922	PALA002.0523.00007.001C_02666	SAEN001.0523.00188.003P_04814	CAEN002.0523.00001.001C_00949	3.402	0	1	1
ESCO001.0523.02101.003P_04958	ESFE001.0523.00033.002P_04481	ENHO001.0523.00077.003P_04454	ESCO001.0523.00857.002P_05741	-4.363	0	0	0
ESCO001.0523.00968.001C_01392	ESCO001.0523.00740.001C_04067	ESCO001.0523.00740.001C_04067	ESCO001.0523.00740.001C_04067	-4.34	0	0	0
ESCO001.0523.00968.001C_00969	ESCO001.0523.02223.001C_04886	ESCO001.0523.02223.001C_04886	ESCO001.0523.02223.001C_04886	-4.008	0	0	0
ESCO001.0523.00968.001C_00003	ESCO001.0523.00968.001C_00003	ESCO001.0523.00968.001C_00003	ESCO001.0523.00968.001C_00003	-2.78	0	0	0
ESCO001.0523.00968.001C_00002	ESCO001.0523.00968.001C_00002	ESCO001.0523.00968.001C_00002	ESCO001.0523.00968.001C_00002	-2.613	0	0	0
ESCO001.0523.00968.001C_00001	ESCO001.0523.00968.001C_00001	ESCO001.0523.00968.001C_00001	ESCO001.0523.00968.001C_00001	-2.773	0	0	0
ESCO001.0523.00967.002P_04817	ESCO001.0523.00232.002P_04880	ESCO001.0523.00232.002P_04880	ESCO001.0523.00232.002P_04880	-2.832	0	0	0
ESCO001.0523.02102.001C_00920	ESCO001.0523.02102.001C_00920	ESCO001.0523.01420.001C_03608	ESCO001.0523.01420.001C_03608	-0.7905	0	0	0
ESCO001.0523.02102.001C_01198	CRSA001.0523.00014.001C_03135	ESCO001.0523.01473.001C_01183	KLPN001.0523.00203.001C_01175	3.773	0	1	1
ESCO001.0523.02102.001C_01212	ENMO001.0523.00005.001C_03786	CISP019.0523.00001.002P_04795	CISP019.0523.00001.002P_04795	-2.4	0	0	0
ESCO001.0523.02102.001C_01203	CIFR001.0523.00101.001C_03180	KLQU001.0523.00077.001C_01175	KLQU001.0523.00077.001C_01175	-3.273	0	0	0
ESCO001.0523.02102.001C_01224	ENCL003.0523.00012.001C_03595	ENCL003.0523.00012.001C_03595	ENCL003.0523.00012.001C_03595	-3.906	0	0	0
ESCO001.0523.02102.001C_01233	ESCO001.0523.02102.001C_01233	ENAS001.0523.00026.001C_04373	EDPI001.0523.00001.001C_00462	-0.599	0	0	0
ESCO001.0523.02102.001C_01246	KLQU001.0523.00077.001C_01217	LEAM001.0523.00002.001C_00397	YERU001.0523.00011.001C_01851	-2.844	0	0	0
ESCO001.0523.02102.001C_01236	CIFR001.0523.00025.001C_05009	CIFR001.0523.00025.001C_05009	CIFR001.0523.00025.001C_05009	-0.12463	0	0	0
ESCO001.0523.02102.001C_01304	ESCO001.0523.00065.001C_02355	SAEN001.0523.00967.001C_02801	CIPO001.0523.00004.001C_03955	-0.672	0	0	0
ESCO001.0523.02102.001C_01418	SERU001.0523.00001.001C_01739	AESA003.0523.00001.001C_02135	AESA003.0523.00001.001C_02135	-1.789	0	0	0
ESCO001.0523.00967.001C_03084	ESCO001.0523.00967.001C_03084	ESCO001.0523.00967.001C_03084	ESCO001.0523.00967.001C_03084	-1.941	0	0	0
ESCO001.0523.00967.001C_03083	ESCO001.0523.00967.001C_03083	ESCO001.0523.01610.001C_01117	DIFA001.0523.00005.001C_04371	-0.147	0	0	0
ESCO001.0523.00967.001C_02103	ESCO001.0523.00967.001C_02103	ESCO001.0523.00967.001C_02103	ESCO001.0523.00967.001C_02103	-1.493	0	0	0
ESCO001.0523.00967.001C_02102	ESCO001.0523.00967.001C_02102	ESCO001.0523.00967.001C_02102	ESCO001.0523.00967.001C_02102	-1.71	0	0	0
ESCO001.0523.00967.001C_02046	ESCO001.0523.00283.001C_03962	CELA001.0523.00001.001C_02879	ENCL001.0523.00034.001C_03546	2.75	0	1	0			PDC-M53	PDC-M53A_WP_156404564.1
ESCO001.0523.00967.001C_02045	KLOX001.0523.00020.001C_03039	SESP018.0523.00001.001C_01071	KLPN001.0523.01261.001C_05081	0.2651	0	0	0			PDC-M53	PDC-M53B_WP_095068337.1
ESCO001.0523.00967.001C_01846	ESCO001.0523.00967.001C_01846	ESCO001.0523.00967.001C_01846	SAEN001.0523.00140.001C_01750	-1.115	0	0	0
ESCO001.0523.00967.001C_01845	ESCO001.0523.00967.001C_01845	ESCO001.0523.00967.001C_01845	ESCO001.0523.00967.001C_01845	-0.293	0	0	0
ESCO001.0523.00967.001C_01844	ESCO001.0523.00967.001C_01844	ESCO001.0523.00967.001C_01844	ESCO001.0523.00967.001C_01844	0.345	0	0	0
ESCO001.0523.00967.001C_01843	ESCO001.0523.00967.001C_01843	ESCO001.0523.00967.001C_01843	ESCO001.0523.00967.001C_01843	-0.9106	0	0	0
ESCO001.0523.00967.001C_01842	ESCO001.0523.00967.001C_01842	ESCO001.0523.00967.001C_01842	ESCO001.0523.00967.001C_01842	-3.076	0	0	0
ESCO001.0523.00967.001C_01841	ESCO001.0523.00908.001C_01666	ENCL001.0523.00016.001C_04283	ENCL001.0523.00016.001C_04283	-1.6875	0	0	0
ESCO001.0523.00967.001C_01839	ESCO001.0523.00967.001C_01839	ESCO001.0523.00967.001C_01839	ESCO001.0523.00967.001C_01839	-2.508	0	0	0
ESCO001.0523.00967.001C_01838	ESCO001.0523.00967.001C_01838	ESCO001.0523.00967.001C_01838	ESCO001.0523.00967.001C_01838	-3.848	0	0	0
ESCO001.0523.00967.001C_01847	ESCO001.0523.00967.001C_01847	PSSP241.0523.00001.001C_00366	HYSP015.0523.00001.001C_03657	-3.662	0	0	0
ESCO001.0523.02102.001C_02152	ESCO001.0523.02102.001C_02152	ESCO001.0523.02102.001C_02152	ESCO001.0523.02102.001C_02152	2.088	0	1	0
ESCO001.0523.00967.001C_01336	ESCO001.0523.00846.001C_03041	ESCO001.0523.00846.001C_03041	ESCO001.0523.01164.001C_00592	-3.164	0	0	0
ESCO001.0523.00967.001C_00933	ESCO001.0523.00967.001C_00933	ESSP001.0523.00001.001C_00899	ESSP001.0523.00001.001C_00899	-3.666	0	0	0
ESCO001.0523.00967.001C_00859	ESCO001.0523.00967.001C_00859	ESCO001.0523.00967.001C_00859	ESCO001.0523.00967.001C_00859	-3.068	0	0	0
ESCO001.0523.00967.001C_00858	ESCO001.0523.00967.001C_00858	ESCO001.0523.00967.001C_00858	ESCO001.0523.00967.001C_00858	-4.383	0	0	0
ESCO001.0523.00967.001C_00857	ESCO001.0523.00967.001C_00857	ESCO001.0523.00967.001C_00857	ESCO001.0523.01260.001C_04414	-3.0	0	0	0
ESCO001.0523.00967.001C_00861	ESCO001.0523.00967.001C_00861	ESCO001.0523.00967.001C_00861	ESCO001.0523.00967.001C_00861	-3.025	0	0	0
ESCO001.0523.00967.001C_00856	ESCO001.0523.00967.001C_00856	ESCO001.0523.00967.001C_00856	ESCO001.0523.00967.001C_00856	-3.467	0	0	0
ESCO001.0523.00967.001C_00852	ESCO001.0523.00967.001C_00852	ESCO001.0523.00967.001C_00852	ESCO001.0523.00967.001C_00852	-2.715	0	0	0
ESCO001.0523.00967.001C_00851	ESCO001.0523.00619.001C_04359	ESCO001.0523.00619.001C_04359	ESCO001.0523.00619.001C_04359	-3.03	0	0	0
ESCO001.0523.00967.001C_00844	ESCO001.0523.00619.001C_04365	ESCO001.0523.00619.001C_04365	ESCO001.0523.00619.001C_04365	-3.15	0	0	0
ESCO001.0523.00967.001C_00843	ESCO001.0523.00619.001C_04366	ESCO001.0523.00619.001C_04366	ESCO001.0523.00619.001C_04366	-2.951	0	0	0
ESCO001.0523.00966.004P_04788	ESCO001.0523.00163.006P_05663	ESCO001.0523.00163.006P_05663	YEAL001.0523.00001.001C_02031	-2.797	0	0	0
ESCO001.0523.00966.003P_04771	ESCO001.0523.00966.003P_04771	KLAE001.0523.00039.002P_05172	KLAE001.0523.00039.002P_05172	-2.457	0	0	0
ESCO001.0523.00966.003P_04764	ESCO001.0523.00966.003P_04764	ESCO001.0523.00966.003P_04764	ESCO001.0523.00966.003P_04764	0.455	0	0	0
ESCO001.0523.02102.001C_03062	ESCO001.0523.02487.001C_03865	ESCO001.0523.01922.001C_02266	ESCO001.0523.01922.001C_02266	-3.82	0	0	0
ESCO001.0523.00966.003P_04702	ESCO001.0523.00966.003P_04702	ESCO001.0523.00966.003P_04702	ESCO001.0523.00966.003P_04702	1.037	0	0	0
ESCO001.0523.00966.003P_04736	ESCO001.0523.00966.003P_04736	ESCO001.0523.00966.003P_04736	ESCO001.0523.00966.003P_04736	-4.098	0	0	0
ESCO001.0523.00966.003P_04734	ESCO001.0523.00966.003P_04734	ESCO001.0523.00966.003P_04734	ESCO001.0523.00966.003P_04734	-1.13	0	0	0
ESCO001.0523.00966.003P_04703	ESCO001.0523.02529.002P_04896	ESCO001.0523.02529.002P_04896	ESCO001.0523.02529.002P_04896	-1.612	0	0	0
ESCO001.0523.00966.002P_04656	ESCO001.0523.00966.002P_04656	ESCO001.0523.00966.002P_04656	ESCO001.0523.00433.001C_04352	-0.9375	0	0	0
ESCO001.0523.00966.002P_04609	ESCO001.0523.00966.002P_04609	ESCO001.0523.00966.002P_04609	ESCO001.0523.00966.002P_04609	-2.887	0	0	0
ESCO001.0523.00966.001C_02695	ESCO001.0523.00966.001C_02695	ESCO001.0523.00966.001C_02695	ESCO001.0523.00966.001C_02695	1.184	0	1	0
ESCO001.0523.00966.001C_02694	ESCO001.0523.00966.001C_02694	ESCO001.0523.00966.001C_02694	ESCO001.0523.00966.001C_02694	-1.434	0	0	0
ESCO001.0523.00966.001C_02693	ESCO001.0523.00966.001C_02693	ESCO001.0523.00966.001C_02693	ESCO001.0523.00966.001C_02693	-0.8413	0	0	0
ESCO001.0523.00966.001C_02692	ESCO001.0523.00966.001C_02692	ESCO001.0523.00966.001C_02692	ESCO001.0523.00966.001C_02692	-2.652	0	0	0
ESCO001.0523.00966.001C_02659	ESCO001.0523.00966.001C_02659	ESCO001.0523.01326.001C_01512	SASP019.0523.00001.003P_04899	-2.43	0	0	0
ESCO001.0523.00966.001C_02658	ESCO001.0523.02118.001C_01468	ESCO001.0523.02076.001C_03477	ESCO001.0523.02076.001C_03477	-1.387	0	0	0
ESCO001.0523.00966.001C_02656	ESCO001.0523.00966.001C_02656	ESCO001.0523.00396.001C_02262	ESCO001.0523.01321.001C_01591	-2.143	0	0	0
ESCO001.0523.00966.001C_02648	ESCO001.0523.00966.001C_02648	ESCO001.0523.00966.001C_02648	ESCO001.0523.00966.001C_02648	-3.346	0	0	0
ESCO001.0523.00966.001C_02645	ESCO001.0523.00944.001C_00963	ESCO001.0523.00944.001C_00963	ESCO001.0523.00944.001C_00963	-2.33	0	0	0
ESCO001.0523.00966.001C_02602	ESCO001.0523.00966.001C_02602	ESCO001.0523.00966.001C_02602	ESAL001.0523.00004.007P_05304	-1.633	0	0	0
ESCO001.0523.00966.001C_02534	ESCO001.0523.00944.001C_04160	ESCO001.0523.00261.001C_04386	ESCO001.0523.00261.001C_04386	-2.85	0	0	0
ESCO001.0523.00966.001C_02247	ESCO001.0523.00966.001C_02247	ESCO001.0523.00966.001C_02247	ESCO001.0523.00966.001C_02247	-3.299	0	0	0
ESCO001.0523.00966.001C_01969	ESCO001.0523.00966.001C_01969	ESCO001.0523.00966.001C_01969	ESCO001.0523.00966.001C_01969	-1.479	0	0	0
ESCO001.0523.00966.001C_01912	ESCO001.0523.00966.001C_01912	ESCO001.0523.00966.001C_01912	ESCO001.0523.01735.001C_01389	-2.5	0	0	0
ESCO001.0523.00966.001C_01914	ESCO001.0523.00966.001C_01914	ESCO001.0523.00966.001C_01914	ESCO001.0523.00966.001C_01914	-1.392	0	0	0
ESCO001.0523.00966.001C_01773	ESCO001.0523.00966.001C_01773	ENCL001.0523.00005.001C_03467	ESCO001.0523.01041.001C_03069	-1.858	0	0	0
ESCO001.0523.00966.001C_01771	ESCO001.0523.00966.001C_01771	ESCO001.0523.00181.001C_04410	ESCO001.0523.00181.001C_04410	-2.145	0	0	0
ESCO001.0523.00966.001C_01770	ESCO001.0523.00966.001C_01770	KLSP007.0523.00001.001C_03833	KLSP007.0523.00001.001C_03833	-2.32	0	0	0
ESCO001.0523.00966.001C_01734	ESCO001.0523.00205.001C_03180	ENHO001.0523.00131.001C_03223	ENHO001.0523.00131.001C_03223	-2.787	0	0	0
ESCO001.0523.00966.001C_01719	ENKO001.0523.00016.001C_02827	RAAC001.0523.00001.002P_04599	RAAC001.0523.00001.002P_04599	-2.416	0	0	0
ESCO001.0523.00966.001C_01718	ESCO001.0523.00727.001C_01536	ESCO001.0523.00727.001C_01536	ESCO001.0523.00727.001C_01536	-3.357	0	0	0
ESCO001.0523.00966.001C_01717	ENKO001.0523.00016.001C_02829	RAAC001.0523.00001.002P_04601	RAAC001.0523.00001.002P_04601	-1.592	0	0	0
ESCO001.0523.00966.001C_01713	ESCO001.0523.00966.001C_01713	ENCL001.0523.00038.001C_02559	DIFA001.0523.00005.001C_02150	3.371	0	1	1
ESCO001.0523.00966.001C_01736	ESCO001.0523.00205.001C_03178	ESCO001.0523.00205.001C_03178	SELI001.0523.00003.001C_01119	-4.13	0	0	0
ESCO001.0523.00966.001C_01735	PRMI001.0523.00011.001C_00688	KLPN001.0523.00452.001C_04000	KLPN001.0523.00452.001C_04000	3.61	0	1	1
ESCO001.0523.00966.001C_01720	ESCO001.0523.00966.001C_01720	KLPN001.0523.00758.001C_02845	KLPN001.0523.00273.001C_05080	-3.72	0	0	0
ESCO001.0523.00966.001C_00798	ESCO001.0523.00966.001C_00798	ESCO001.0523.00966.001C_00798	ESCO001.0523.00966.001C_00798	2.186	0	1	0
ESCO001.0523.00965.003P_04555	SHFL001.0523.00013.003P_04596	RAOR001.0523.00005.005P_05524	RAOR001.0523.00005.005P_05524	3.104	0	1	0
ESCO001.0523.02102.002P_05038	ESCO001.0523.00513.003P_05283	ESCO001.0523.00513.003P_05283	ESCO001.0523.00513.003P_05283	3.668	0	1	1
ESCO001.0523.02102.002P_05197	ESCO001.0523.02102.002P_05197	ESCO001.0523.02102.002P_05197	ESCO001.0523.02102.002P_05197	-2.906	0	0	0
ESCO001.0523.02102.002P_05210	ESCO001.0523.00642.002P_05155	ESCO001.0523.01247.002P_04886	ESCO001.0523.01247.002P_04886	-2.824	0	0	0
ESCO001.0523.02102.002P_05425	ESCO001.0523.02102.002P_05425	ESCO001.0523.02102.002P_05425	ESCO001.0523.02102.002P_05425	-1.046	0	0	0
ESCO001.0523.00965.001C_01838	ESCO001.0523.00965.001C_01838	ESCO001.0523.00965.001C_01838	ESCO001.0523.00965.001C_01838	-2.564	0	0	0
ESCO001.0523.00965.001C_01618	ENHO001.0523.00093.001C_04205	PEAR001.0523.00003.001C_00188	ERBI001.0523.00002.001C_00139	-2.951	0	0	0
ESCO001.0523.00965.001C_01617	CISP018.0523.00001.001C_04431	DIAQ001.0523.00001.001C_01716	XEBU001.0523.00001.001C_03017	-2.266	0	0	0
ESCO001.0523.00965.001C_01616	CISP018.0523.00001.001C_04432	ESCO001.0523.00948.001C_03395	ESCO001.0523.00948.001C_03395	2.676	0	1	0
ESCO001.0523.00965.001C_01615	CISP019.0523.00001.001C_04432	ESCO001.0523.01658.001C_04087	PRAL001.0523.00011.001C_01940	-1.901	0	0	0
ESCO001.0523.00965.001C_01614	HAAL001.0523.00006.001C_03619	HAAL001.0523.00006.001C_03619	KLPN001.0523.00896.001C_03299	-3.246	0	0	0
ESCO001.0523.00965.001C_01613	HAAL001.0523.00006.001C_03620	SAEN001.0523.00717.001C_04047	SAEN001.0523.00717.001C_04047	-2.68	0	0	0
ESCO001.0523.00965.001C_01619	ESCO001.0523.00965.001C_01619	RHSP099.0523.00001.001C_03179	SPSP018.0523.00001.001C_01492	-4.004	0	0	0
ESCO001.0523.00965.001C_01344	ESCO001.0523.00526.001C_03232	LEAD002.0523.00013.001C_02895	LEAD002.0523.00013.001C_02895	-4.234	0	0	0
ESCO001.0523.00965.001C_01343	ESCO001.0523.00965.001C_01343	ESCO001.0523.00965.001C_01343	ESCO001.0523.00965.001C_01343	-2.578	0	0	0
ESCO001.0523.00965.001C_01342	ESCO001.0523.00965.001C_01342	ESCO001.0523.00965.001C_01342	ESCO001.0523.00965.001C_01342	-2.871	0	0	0
ESCO001.0523.00965.001C_01341	ESCO001.0523.00965.001C_01341	ESCO001.0523.00965.001C_01341	ESCO001.0523.00965.001C_01341	-2.678	0	0	0
ESCO001.0523.00965.001C_01332	ESCO001.0523.00965.001C_01332	ESCO001.0523.00965.001C_01332	SAEN001.0523.00604.001C_00360	-1.785	0	0	0
ESCO001.0523.00964.002P_04740	ESCO001.0523.00964.002P_04740	ESCO001.0523.00964.002P_04740	ESCO001.0523.00964.002P_04740	-2.52	0	0	0
ESCO001.0523.02103.001C_01423	ESCO001.0523.02103.001C_01423	ACSP002.0523.00006.001C_04423	ACSP002.0523.00006.001C_04423	-2.557	0	0	0
ESCO001.0523.02103.001C_01422	ESCO001.0523.02103.001C_01422	ESCO001.0523.02103.001C_01422	ESCO001.0523.01794.001C_00165	-0.466	0	0	0
ESCO001.0523.02103.001C_01424	ESCO001.0523.02103.001C_01424	ESCO001.0523.02103.001C_01424	ESCO001.0523.02103.001C_01424	-0.02672	0	0	0
ESCO001.0523.02103.001C_01480	ESCO001.0523.00508.001C_04476	ESCO001.0523.00508.001C_04476	ESCO001.0523.01255.001C_04695	-2.346	0	0	0
ESCO001.0523.02103.001C_01479	ESCO001.0523.02103.001C_01479	ESCO001.0523.00972.001C_03319	ESCO001.0523.00972.001C_03319	0.5483	0	0	0
ESCO001.0523.00964.001C_01577	ESCO001.0523.00964.001C_01577	ESCO001.0523.02095.001C_01946	ESCO001.0523.02095.001C_01946	-2.889	0	0	0
ESCO001.0523.00964.001C_01589	ESCO001.0523.00964.001C_01589	ESCO001.0523.00964.001C_01589	ESCO001.0523.00964.001C_01589	-3.816	0	0	0
ESCO001.0523.02103.001C_02975	ESCO001.0523.02497.001C_03296	ESCO001.0523.02497.001C_03296	ESCO001.0523.02497.001C_03296	-4.254	0	0	0
ESCO001.0523.02103.001C_02974	ESCO001.0523.02497.001C_03295	ESCO001.0523.02497.001C_03295	ESCO001.0523.02497.001C_03295	-2.613	0	0	0
ESCO001.0523.02103.001C_03173	ESCO001.0523.02103.001C_03173	ESCO001.0523.02103.001C_03173	ESCO001.0523.02103.001C_03173	-4.273	0	0	0
ESCO001.0523.00963.002P_04743	ESCO001.0523.00963.002P_04743	ESCO001.0523.00963.002P_04743	ESCO001.0523.00963.002P_04743	-3.582	0	0	0
ESCO001.0523.00963.002P_04742	ESCO001.0523.00963.002P_04742	ESCO001.0523.00963.002P_04742	ESCO001.0523.00963.002P_04742	-3.037	0	0	0
ESCO001.0523.00963.002P_04741	ESCO001.0523.00963.002P_04741	ESCO001.0523.00963.002P_04741	ESCO001.0523.00963.002P_04741	-3.41	0	0	0
ESCO001.0523.00963.002P_04740	ESCO001.0523.00963.002P_04740	ESCO001.0523.00963.002P_04740	ESCO001.0523.00963.002P_04740	-1.434	0	0	0
ESCO001.0523.00963.002P_04739	ESCO001.0523.00963.002P_04739	ESCO001.0523.00963.002P_04739	ESCO001.0523.00963.002P_04739	0.6973	0	0	0
ESCO001.0523.00963.002P_04738	ESCO001.0523.00963.002P_04738	ESCO001.0523.00963.002P_04738	ESCO001.0523.00963.002P_04738	-0.882	0	0	0
ESCO001.0523.00963.002P_04735	ESCO001.0523.00963.002P_04735	ESCO001.0523.00963.002P_04735	ESCO001.0523.00963.002P_04735	0.08606	0	0	0
ESCO001.0523.00963.002P_04734	ESCO001.0523.00963.002P_04734	ESCO001.0523.00963.002P_04734	ESCO001.0523.00963.002P_04734	2.908	0	1	0
ESCO001.0523.00963.002P_04733	ESCO001.0523.00963.002P_04733	ESCO001.0523.00963.002P_04733	ESCO001.0523.00963.002P_04733	2.088	0	1	0
ESCO001.0523.00963.002P_04732	ESCO001.0523.00963.002P_04732	ESCO001.0523.00963.002P_04732	ESCO001.0523.00963.002P_04732	-1.046	0	0	0
ESCO001.0523.02103.001C_03719	ESCO001.0523.02103.001C_03719	ESCO001.0523.01423.001C_04452	ESCO001.0523.02450.001C_01286	-3.168	0	0	0
ESCO001.0523.00962.003P_04870	ESCO001.0523.00962.003P_04870	ESCO001.0523.00962.003P_04870	ESCO001.0523.00962.003P_04870	-2.555	0	0	0
ESCO001.0523.02104.001C_01185	CIFR001.0523.00060.001C_03151	CIFR001.0523.00060.001C_03151	CIFR001.0523.00060.001C_03151	3.941	0	1	1			septu_type_I	PtuA1_00004
ESCO001.0523.02104.001C_01184	KLPN001.0523.00212.001C_02587	EDPI001.0523.00011.001C_01569	PRFI001.0523.00001.002P_04985	3.969	0	1	1
ESCO001.0523.02104.001C_01183	CISP018.0523.00001.001C_03985	CISP018.0523.00001.001C_03985	CISP018.0523.00001.001C_03985	3.89	0	1	1
ESCO001.0523.02104.001C_01201	ESCO001.0523.00459.001C_01729	ESCO001.0523.00459.001C_01729	ESCO001.0523.00459.001C_01729	-3.469	0	0	0
ESCO001.0523.02104.001C_01186	CIFR001.0523.00060.001C_03150	SAEN001.0523.00365.001C_03924	SAEN001.0523.00365.001C_03924	3.283	0	1	1			septu_type_I	PtuB1_00020
ESCO001.0523.00962.001C_02022	ESCO001.0523.00962.001C_02022	ESCO001.0523.00962.001C_02022	ESCO001.0523.00962.001C_02022	-3.166	0	0	0
ESCO001.0523.00962.001C_02021	ESCO001.0523.00962.001C_02021	ESCO001.0523.00962.001C_02021	ESCO001.0523.00962.001C_02021	-3.113	0	0	0
ESCO001.0523.00962.001C_02019	ESCO001.0523.00962.001C_02019	ESCO001.0523.00962.001C_02019	ESCO001.0523.00962.001C_02019	-2.402	0	0	0
ESCO001.0523.00962.001C_01345	ESCO001.0523.00962.001C_01345	ESCO001.0523.00962.001C_01345	ESCO001.0523.00962.001C_01345	-4.105	0	0	0
ESCO001.0523.00962.001C_00458	ENHO001.0523.00181.001C_00561	SEMA001.0523.00077.001C_01821	SEMA001.0523.00077.001C_01821	3.59	0	1	1
ESCO001.0523.00962.001C_00457	ESCO001.0523.00344.001C_00411	ENAS001.0523.00005.001C_02762	CYCU001.0523.00001.001C_01402	3.795	0	1	1
ESCO001.0523.02104.001C_02858	ESCO001.0523.00515.001C_03714	CIRO001.0523.00001.001C_02629	PRMI001.0523.00101.001C_00915	2.51	0	1	0
ESCO001.0523.00961.001C_05004	ESCO001.0523.00961.001C_05004	ESCO001.0523.00961.001C_05004	ESCO001.0523.00961.001C_05004	-3.912	0	0	0
ESCO001.0523.00961.001C_04725	ESCO001.0523.00961.001C_04725	ESCO001.0523.00961.001C_04725	ESCO001.0523.00961.001C_04725	-1.637	0	0	0
ESCO001.0523.00961.001C_04390	ESCO001.0523.02433.001C_04340	ESCO001.0523.02433.001C_04340	ESCO001.0523.02433.001C_04340	-3.812	0	0	0
ESCO001.0523.00961.001C_03675	ESCO001.0523.02442.001C_03795	ESCO001.0523.02442.001C_03795	RAOR001.0523.00016.001C_02779	-4.305	0	0	0
ESCO001.0523.00961.001C_03674	ESCO001.0523.00961.001C_03674	CAHA002.0523.00001.001C_00162	CAHA002.0523.00001.001C_00162	-0.06195	0	0	0
ESCO001.0523.00961.001C_03673	ESCO001.0523.02460.001C_03701	ESCO001.0523.02460.001C_03701	ESCO001.0523.02460.001C_03701	-4.02	0	0	0
ESCO001.0523.00961.001C_03672	ESCO001.0523.02461.001C_03686	ESCO001.0523.02461.001C_03686	ESCO001.0523.02461.001C_03686	-3.676	0	0	0
ESCO001.0523.00961.001C_02794	ESCO001.0523.00961.001C_02794	ESCO001.0523.00961.001C_02794	ESCO001.0523.00961.001C_02794	-0.599	0	0	0
ESCO001.0523.02104.001C_04236	KLMI001.0523.00008.001C_05678	KLPN001.0523.01087.001C_04707	KLPN001.0523.01087.001C_04707	2.186	0	1	0
ESCO001.0523.02104.001C_04235	EDPI001.0523.00007.001C_02934	EDPI001.0523.00007.001C_02934	EDPI001.0523.00007.001C_02934	1.035	0	0	0
ESCO001.0523.02104.001C_04234	CIKO001.0523.00008.001C_03724	ESCO001.0523.01298.001C_04146	ESCO001.0523.01298.001C_04146	-1.187	0	0	0
ESCO001.0523.02104.001C_04231	KLMI001.0523.00013.001C_05094	KLMI001.0523.00013.001C_05094	KLMI001.0523.00013.001C_05094	2.908	0	1	0
ESCO001.0523.02104.001C_04230	PEAT001.0523.00004.001C_03916	HASP023.0523.00001.001C_03356	ALSP018.0523.00001.001C_01302	3.709	0	1	1			RM_type_II	REase_II_00136
ESCO001.0523.02104.001C_04229	ESCO001.0523.00760.001C_04108	ALSP018.0523.00001.001C_01303	ALSP018.0523.00001.001C_01303	2.65	0	1	0	RM_Type_II	RM_Type_II__Type_II_MTases	RM_type_II	MTase_II_00141
ESCO001.0523.02104.001C_04253	KLPN001.0523.00066.001C_00121	CIKO001.0523.00001.001C_00823	VIFU001.0523.00007.002C_04450	4.242	0	1	1			Menshen	Menshen__NsnA
ESCO001.0523.02104.001C_04252	ENBU001.0523.00009.001C_00547	CIKO001.0523.00001.001C_00822	CIKO001.0523.00001.001C_00822	3.553	0	1	1			Menshen	Menshen__NsnB
ESCO001.0523.02104.001C_04251	ESCO001.0523.02367.001C_04412	ESCO001.0523.02367.001C_04412	ESCO001.0523.02367.001C_04412	0.0661	0	0	0			Menshen	Menshen__NsnC_2726213746
ESCO001.0523.02104.001C_04250	ESCO001.0523.02104.001C_04250	VIHA001.0523.00009.003P_05408	VIHA001.0523.00009.003P_05408	3.865	0	1	1	PD-T4-5	PD-T4-5__PD-T4-5	PD-T4-5	PD-T4-5_WP_162303019.1
ESCO001.0523.02104.001C_04249	KLPN001.0523.00240.001C_04711	KLPN001.0523.00240.001C_04711	PSSP038.0523.00001.001C_02847	-0.735	0	0	0
ESCO001.0523.02104.001C_04248	PEPA001.0523.00005.001C_01635	PEPA001.0523.00005.001C_01635	PEPA001.0523.00005.001C_01635	3.326	0	1	1
ESCO001.0523.02104.001C_04247	KLPN001.0523.01091.001C_04751	RAEL001.0523.00001.001C_01110	RAEL001.0523.00001.001C_01110	-1.636	0	0	0
ESCO001.0523.02104.001C_04239	SAEN001.0523.01224.001C_04178	SAEN001.0523.01224.001C_04178	SAEN001.0523.01224.001C_04178	-4.32	0	0	0
ESCO001.0523.02104.003P_05181	ESCO001.0523.00513.003P_05230	ESCO001.0523.00513.003P_05230	ESCO001.0523.00513.003P_05230	-2.176	0	0	0
ESCO001.0523.02104.004P_05247	CISP001.0523.00001.002P_04831	CISP001.0523.00001.002P_04831	CISP001.0523.00001.002P_04831	-4.566	0	0	0
ESCO001.0523.02104.004P_05246	ESCO001.0523.00519.004P_05113	ESAL001.0523.00021.002P_05031	ESAL001.0523.00021.002P_05031	3.646	0	1	1
ESCO001.0523.02104.004P_05244	ESCO001.0523.00519.004P_05115	SAEN001.0523.00138.002P_04556	MITH002.0523.00001.002P_04250	-2.518	0	0	0
ESCO001.0523.02104.004P_05243	SABO001.0523.00007.002P_04565	YEPE001.0523.00001.002P_04406	KLPN001.0523.00266.002P_05220	2.352	0	1	0
ESCO001.0523.02104.004P_05239	SAEN001.0523.01135.002P_04900	KLPN001.0523.00231.003P_05224	KLPN001.0523.00638.002P_05326	-3.562	0	0	0
ESCO001.0523.02104.004P_05238	ESCO001.0523.02104.004P_05238	ESCO001.0523.00116.002P_04602	ESCO001.0523.00116.002P_04602	-2.633	0	0	0
ESCO001.0523.02104.004P_05235	ESCO001.0523.00519.004P_05124	ESCO001.0523.00519.004P_05124	ESCO001.0523.00519.004P_05124	-2.809	0	0	0
ESCO001.0523.02104.004P_05234	ESCO001.0523.00519.004P_05125	ESCO001.0523.00519.004P_05125	ESCO001.0523.00519.004P_05125	-1.165	0	0	0
ESCO001.0523.02104.004P_05233	ESCO001.0523.00519.004P_05126	SAEN001.0523.00364.002P_04870	SAEN001.0523.00364.002P_04870	1.308	0	1	0
ESCO001.0523.02104.004P_05248	KLPN001.0523.00220.004P_05828	SEOD001.0523.00001.001C_00081	SEOD001.0523.00001.001C_00081	-2.816	0	0	0
ESCO001.0523.02104.004P_05273	ESCO001.0523.02104.004P_05273	ESCO001.0523.02104.004P_05273	ESCO001.0523.02104.004P_05273	-2.357	0	0	0
ESCO001.0523.02104.004P_05272	ESCO001.0523.02104.004P_05272	CIPO001.0523.00017.002P_04984	CIPO001.0523.00017.002P_04984	-3.99	0	0	0
ESCO001.0523.02104.004P_05295	ESCO001.0523.00519.004P_05082	ESCO001.0523.00519.004P_05082	ESCO001.0523.00730.004P_04968	0.559	0	0	0
ESCO001.0523.02104.004P_05292	ESCO001.0523.00730.004P_04971	ESCO001.0523.00730.004P_04971	ESCO001.0523.00730.004P_04971	-1.537	0	0	0
ESCO001.0523.02104.004P_05314	ESCO001.0523.02104.004P_05314	ESCO001.0523.02104.004P_05314	ENRO001.0523.00023.001C_02740	1.22	0	1	0
ESCO001.0523.02104.004P_05313	KLPN001.0523.01049.003P_05505	KLPN001.0523.01049.003P_05505	VIHA001.0523.00004.003P_05491	3.242	0	1	1
ESCO001.0523.02104.004P_05311	CIRO001.0523.00001.002P_05137	KLAE001.0523.00031.001C_03644	PSAE001.0523.00369.001C_03800	-1.992	0	0	0
ESCO001.0523.02104.004P_05305	ESCO001.0523.00269.004P_05306	ENKO001.0523.00011.003P_05001	ENKO001.0523.00011.003P_05001	-3.264	0	0	0
ESCO001.0523.02104.004P_05303	ENRO001.0523.00002.002P_04516	YEEN001.0523.00021.002P_04192	YEEN001.0523.00021.002P_04192	-2.053	0	0	0
ESCO001.0523.02104.004P_05302	ESCO001.0523.00269.004P_05303	KLPN001.0523.00852.002P_05121	KLPN001.0523.00852.002P_05121	-4.098	0	0	0
ESCO001.0523.02104.004P_05320	ESCO001.0523.02104.004P_05320	ESCO001.0523.02104.004P_05320	ESCO001.0523.02104.004P_05320	1.897	0	1	0
ESCO001.0523.02104.006P_04903	ESFE001.0523.00006.005P_04431	ESFE001.0523.00006.005P_04431	ESCO001.0523.00313.002P_04811	-2.207	0	0	0
ESCO001.0523.02104.006P_04923	ESCO001.0523.02104.006P_04923	ESCO001.0523.02104.006P_04923	ESCO001.0523.02104.006P_04923	-3.3	0	0	0
ESCO001.0523.02104.006P_04917	ESCO001.0523.02104.006P_04917	KLMI001.0523.00043.004P_05807	KLMI001.0523.00043.004P_05807	-3.055	0	0	0
ESCO001.0523.02105.001C_00057	ESCO001.0523.02105.001C_00057	CIFR001.0523.00095.001C_01216	CIFR001.0523.00095.001C_01216	-3.305	0	0	0
ESCO001.0523.02105.001C_00052	CIFR001.0523.00111.001C_01147	CIFR001.0523.00111.001C_01147	ESCO001.0523.01315.001C_03628	-2.496	0	0	0
ESCO001.0523.02105.001C_00079	ESCO001.0523.00080.001C_00113	ESCO001.0523.00080.001C_00113	ESCO001.0523.00080.001C_00113	-0.08026	0	0	0
ESCO001.0523.00961.001C_01155	ESCO001.0523.00961.001C_01155	ESCO001.0523.00961.001C_01155	ESCO001.0523.00961.001C_01155	1.806	0	1	0
ESCO001.0523.00960.002P_04731	ESCO001.0523.00960.002P_04731	ESCO001.0523.01271.002P_04643	ESCO001.0523.02481.002P_04951	-4.105	0	0	0
ESCO001.0523.00960.002P_04730	ESCO001.0523.00140.002P_04910	ESCO001.0523.00140.002P_04910	ESCO001.0523.00140.002P_04910	-4.348	0	0	0
ESCO001.0523.00960.002P_04729	ESCO001.0523.00140.002P_04909	SAEN001.0523.00344.001C_01511	ESCO001.0523.02481.002P_04952	-4.3	0	0	0
ESCO001.0523.00960.002P_04725	ESCO001.0523.00141.002P_04929	ESCO001.0523.02081.001C_00132	SHFL001.0523.00024.003P_04788	-1.785	0	0	0
ESCO001.0523.00960.002P_04722	ESCO001.0523.00960.002P_04722	KLMI001.0523.00018.003P_05862	KLMI001.0523.00018.003P_05862	0.1586	0	0	0
ESCO001.0523.00960.002P_04716	ESCO001.0523.00960.002P_04716	ESCO001.0523.00960.002P_04716	ESCO001.0523.00960.002P_04716	-3.555	0	0	0
ESCO001.0523.00960.002P_04743	ESCO001.0523.00960.002P_04743	ESCO001.0523.00960.002P_04743	ESCO001.0523.00960.002P_04743	-3.201	0	0	0
ESCO001.0523.00960.002P_04705	ESCO001.0523.00960.002P_04705	YESP002.0523.00001.001C_01220	PRST001.0523.00002.001C_02414	2.258	0	1	0
ESCO001.0523.00960.002P_04704	PESP011.0523.00001.001C_02205	PRST001.0523.00002.001C_02415	PRST001.0523.00002.001C_02415	-2.752	0	0	0
ESCO001.0523.00960.002P_04703	ESCO001.0523.00960.002P_04703	ESCO001.0523.00960.002P_04703	ESCO001.0523.00960.002P_04703	-3.514	0	0	0
ESCO001.0523.00960.002P_04739	ESCO001.0523.00960.002P_04739	ESCO001.0523.00960.002P_04739	ESCO001.0523.00960.002P_04739	-2.135	0	0	0
ESCO001.0523.00960.002P_04738	ESCO001.0523.00960.002P_04738	ESCO001.0523.00960.002P_04738	ESCO001.0523.00960.002P_04738	-2.129	0	0	0
ESCO001.0523.00960.002P_04734	ESCO001.0523.00143.002P_05030	ESCO001.0523.00137.002P_04701	ESAL001.0523.00015.002P_04962	1.489	0	1	0
ESCO001.0523.00960.002P_04733	ESCO001.0523.00143.002P_05029	EDTA001.0523.00002.002P_03376	EDTA001.0523.00002.002P_03376	-3.754	0	0	0
ESCO001.0523.00960.002P_04732	ESCO001.0523.00960.002P_04732	SAEN001.0523.00370.002P_04445	SAEN001.0523.00370.002P_04445	-4.188	0	0	0
ESCO001.0523.00960.002P_04713	ESCO001.0523.00960.002P_04713	ESCO001.0523.00960.002P_04713	ESCO001.0523.00960.002P_04713	-3.984	0	0	0
ESCO001.0523.00960.002P_04712	ESCO001.0523.00960.002P_04712	ESCO001.0523.00960.002P_04712	ESCO001.0523.00960.002P_04712	-0.838	0	0	0
ESCO001.0523.00960.002P_04650	ESCO001.0523.00960.002P_04650	ESCO001.0523.01444.001C_04592	ESCO001.0523.01444.001C_04592	-3.95	0	0	0
ESCO001.0523.00960.002P_04644	ESCO001.0523.00138.002P_05110	ESCO001.0523.00138.002P_05110	ESCO001.0523.00138.002P_05110	-0.655	0	0	0
ESCO001.0523.00960.001C_02581	ESCO001.0523.00960.001C_02581	SHYU001.0523.00001.001C_02575	PRSP008.0523.00001.001C_00923	3.941	0	1	1
ESCO001.0523.00960.001C_01717	ESCO001.0523.00960.001C_01717	ENCL001.0523.00036.001C_04184	BUAM001.0523.00002.001C_00814	-3.105	0	0	0
ESCO001.0523.00960.001C_01716	ESCO001.0523.00315.001C_03347	ENCL001.0523.00016.001C_04285	ESCO001.0523.00851.001C_02268	-3.016	0	0	0
ESCO001.0523.00960.001C_01715	ESCO001.0523.00960.001C_01715	ENCL001.0523.00036.001C_04186	ENCL001.0523.00036.001C_04186	-3.344	0	0	0
ESCO001.0523.00960.001C_01713	ESCO001.0523.00960.001C_01713	ENCL001.0523.00036.001C_04188	ENCL001.0523.00036.001C_04188	-3.428	0	0	0
ESCO001.0523.00960.001C_01712	ESCO001.0523.00960.001C_01712	ENCL001.0523.00016.001C_04281	ENCL001.0523.00016.001C_04281	-3.8	0	0	0
ESCO001.0523.00960.001C_01711	ESCO001.0523.00960.001C_01711	ESCO001.0523.00960.001C_01711	ESCO001.0523.00960.001C_01711	-3.844	0	0	0
ESCO001.0523.02105.001C_01969	ESCO001.0523.02487.001C_03020	ESCO001.0523.02487.001C_03020	ESCO001.0523.02487.001C_03020	1.154	0	1	0
ESCO001.0523.02105.001C_02622	ESCO001.0523.02487.001C_03688	ESCO001.0523.02327.001C_01048	ESCO001.0523.02327.001C_01048	-4.02	0	0	0
ESCO001.0523.02105.001C_02643	ESCO001.0523.02105.001C_02643	ESCO001.0523.02105.001C_02643	ESCO001.0523.02105.001C_02643	-2.986	0	0	0
ESCO001.0523.02105.001C_02786	ESCO001.0523.02105.001C_02786	ESAL001.0523.00047.001C_01259	ESAL001.0523.00047.001C_01259	0.3354	0	0	0
ESCO001.0523.00959.001C_04412	ESCO001.0523.00959.001C_04412	ESCO001.0523.00959.001C_04412	ESCO001.0523.00959.001C_04412	-4.24	0	0	0
ESCO001.0523.00959.001C_01265	KLPN001.0523.00231.001C_03172	MOWI001.0523.00003.002P_03188	MOWI001.0523.00003.002P_03188	3.729	0	1	1			brex_type_I	PglX_00007
ESCO001.0523.02105.001C_04243	ESCO001.0523.02105.001C_04243	ESCO001.0523.02495.002P_04989	MESP072.0523.00001.001C_01537	-4.254	0	0	0
ESCO001.0523.02105.001C_04296	ESCO001.0523.02487.001C_00564	ENRO001.0523.00031.001C_00614	KLMI001.0523.00028.001C_05049	0.9263	0	0	0
ESCO001.0523.02105.001C_04304	ENSP028.0523.00001.001C_00623	ENSP028.0523.00001.001C_00623	ENSP028.0523.00001.001C_00623	3.256	0	1	1
ESCO001.0523.02105.001C_04303	ENLU001.0523.00012.001C_01074	BUPS001.0523.00021.001C_01293	FIPH001.0523.00001.001C_04298	3.709	0	1	1
ESCO001.0523.02105.001C_04302	ESCO001.0523.02105.001C_04302	ESCO001.0523.02105.001C_04302	ESCO001.0523.02105.001C_04302	3.941	0	1	1
ESCO001.0523.02105.001C_04301	ESCO001.0523.02487.001C_00569	JAAG001.0523.00001.001C_05174	JAAG001.0523.00001.001C_05174	-2.928	0	0	0
ESCO001.0523.00958.001C_04662	ESCO001.0523.00958.001C_04662	ESAL001.0523.00057.004P_05042	ESCO001.0523.02135.001C_01451	-1.736	0	0	0
ESCO001.0523.00958.001C_04612	ESCO001.0523.00958.001C_04612	ESCO001.0523.00958.001C_04612	ESCO001.0523.00958.001C_04612	0.546	0	0	0
ESCO001.0523.00958.001C_04611	ESCO001.0523.00958.001C_04611	ESCO001.0523.00958.001C_04611	KLIN001.0523.00004.001C_02417	-3.16	0	0	0
ESCO001.0523.00958.001C_04352	KLVA001.0523.00015.001C_05206	KLVA001.0523.00015.001C_05206	KLVA001.0523.00015.001C_05206	3.215	0	1	1
ESCO001.0523.00958.001C_04351	ESCO001.0523.00958.001C_04351	AEVE001.0523.00001.001C_04340	AEVE001.0523.00001.001C_04340	2.94	0	1	0	RM_Type_I	RM__Type_I_S	RM_type_I	Specificity_I_00143
ESCO001.0523.02105.004P_05010	ESCO001.0523.02105.004P_05010	ESCO001.0523.01259.002P_04997	ESCO001.0523.01259.002P_04997	-4.258	0	0	0
ESCO001.0523.02105.004P_05009	ESCO001.0523.02105.004P_05009	ESCO001.0523.01259.002P_04998	ESCO001.0523.01259.002P_04998	-2.49	0	0	0
ESCO001.0523.02105.004P_05006	ESCO001.0523.02105.004P_05006	ESCO001.0523.02105.004P_05006	ESCO001.0523.02105.004P_05006	2.225	0	1	0
ESCO001.0523.02105.004P_05024	ESCO001.0523.02105.004P_05024	ESCO001.0523.02105.004P_05024	ESCO001.0523.02105.004P_05024	1.194	0	1	0
ESCO001.0523.02105.004P_05023	ESCO001.0523.02105.004P_05023	ESCO001.0523.02105.004P_05023	ESCO001.0523.02105.004P_05023	-1.474	0	0	0
ESCO001.0523.02105.004P_05011	ESCO001.0523.02105.004P_05011	ESCO001.0523.01257.002P_05052	SASP032.0523.00001.001C_03470	-4.42	0	0	0
ESCO001.0523.02105.004P_05069	ESCO001.0523.02105.004P_05069	ESCO001.0523.02105.004P_05069	ESCO001.0523.02105.004P_05069	-3.37	0	0	0
ESCO001.0523.02105.004P_05068	ESCO001.0523.02105.004P_05068	ESCO001.0523.02105.004P_05068	ESCO001.0523.02105.004P_05068	-0.7173	0	0	0
ESCO001.0523.02105.004P_05067	ESCO001.0523.02105.004P_05067	ESCO001.0523.02105.004P_05067	ESCO001.0523.02105.004P_05067	-1.746	0	0	0
ESCO001.0523.02105.005P_05137	ESCO001.0523.02105.005P_05137	ESCO001.0523.01247.002P_04886	ESCO001.0523.01247.002P_04886	-3.078	0	0	0
ESCO001.0523.02105.005P_05168	ESCO001.0523.02105.005P_05168	ESCO001.0523.02105.005P_05168	ESCO001.0523.02105.005P_05168	-4.277	0	0	0
ESCO001.0523.00958.001C_03833	ESCO001.0523.00958.001C_03833	ESCO001.0523.00568.001C_04263	LEAD002.0523.00003.001C_00749	0.4343	0	0	0
ESCO001.0523.00958.001C_03826	EDTA001.0523.00008.001C_01337	EDTA001.0523.00008.001C_01337	EDTA001.0523.00008.001C_01337	3.941	0	1	1			ppl	Ppl_00001
ESCO001.0523.00958.001C_03825	ESCO001.0523.00958.001C_03825	ESCO001.0523.00958.001C_03825	ESCO001.0523.00958.001C_03825	0.2532	0	0	0
ESCO001.0523.00958.001C_03380	ESFE001.0523.00042.001C_01670	ESFE001.0523.00042.001C_01670	ESFE001.0523.00042.001C_01670	0.3818	0	0	0
ESCO001.0523.00958.001C_03327	LESP025.0523.00001.001C_00970	LESP025.0523.00001.001C_00970	ARNA001.0523.00005.001C_00890	-4.234	0	0	0
ESCO001.0523.00958.001C_03326	ESCO001.0523.00958.001C_03326	ESCO001.0523.00958.001C_03326	ESCO001.0523.00958.001C_03326	-3.768	0	0	0
ESCO001.0523.00958.001C_03355	ESCO001.0523.00958.001C_03355	ESFE001.0523.00055.001C_02009	CIFR001.0523.00040.001C_01991	-2.441	0	0	0
ESCO001.0523.00958.001C_03329	ESCO001.0523.00958.001C_03329	ESFE001.0523.00037.001C_01132	PEPA001.0523.00013.001C_00267	-3.01	0	0	0
ESCO001.0523.00958.001C_00086	ESCO001.0523.00958.001C_00086	ESCO001.0523.00958.001C_00086	ESCO001.0523.00958.001C_00086	-2.27	0	0	0
ESCO001.0523.00957.007P_04958	ESCO001.0523.00957.007P_04958	ESCO001.0523.00957.007P_04958	ESCO001.0523.00957.007P_04958	-2.12	0	0	0
ESCO001.0523.00957.001C_04208	ENRO001.0523.00022.001C_04386	PSPR002.0523.00016.001C_02906	GLCR001.0523.00001.001C_02571	4.113	0	1	1
ESCO001.0523.00957.001C_04078	ESCO001.0523.00283.001C_03472	ESCO001.0523.00283.001C_03472	ESCO001.0523.00283.001C_03472	-2.219	0	0	0
ESCO001.0523.00957.001C_01535	ESCO001.0523.02340.001C_02352	ESCO001.0523.02340.001C_02352	ESCO001.0523.02340.001C_02352	-3.465	0	0	0
ESCO001.0523.00957.001C_00831	ESCO001.0523.00957.001C_00831	ESCO001.0523.00957.001C_00831	ESCO001.0523.00957.001C_00831	-2.256	0	0	0
ESCO001.0523.00957.001C_00825	ESCO001.0523.00957.001C_00825	ESCO001.0523.00957.001C_00825	ESCO001.0523.00957.001C_00825	-2.027	0	0	0
ESCO001.0523.02106.001C_03392	ESCO001.0523.02106.001C_03392	ESCO001.0523.02106.001C_03392	ESCO001.0523.02106.001C_03392	0.7373	0	0	0
ESCO001.0523.02106.001C_03390	ESCO001.0523.02106.001C_03390	ESCO001.0523.02106.001C_03390	ESCO001.0523.02106.001C_03390	0.7563	0	0	0
ESCO001.0523.00957.001C_00018	ESCO001.0523.00957.001C_00018	ESCO001.0523.01488.001C_01481	ESCO001.0523.01488.001C_01481	1.373	0	1	0
ESCO001.0523.00956.006P_04693	BUSP015.0523.00001.003P_05103	PADI002.0523.00003.003P_03808	CIFR001.0523.00041.002P_04884	-3.941	0	0	0
ESCO001.0523.00956.006P_04692	LEAD002.0523.00010.001C_01065	ERAM001.0523.00007.002P_03478	AESA001.0523.00001.003P_04523	-2.611	0	0	0
ESCO001.0523.00956.006P_04689	ESCO001.0523.00956.006P_04689	ESCO001.0523.00956.006P_04689	ESCO001.0523.00956.006P_04689	-1.244	0	0	0
ESCO001.0523.00956.006P_04688	KLPN001.0523.01393.006P_05730	XASP010.0523.00001.001C_03717	PRME001.0523.00003.001C_03350	3.89	0	1	1
ESCO001.0523.00956.006P_04687	ROBA001.0523.00001.002P_04578	ALSA001.0523.00002.003P_04449	ACTH002.0523.00001.001C_01375	-0.6616	0	0	0
ESCO001.0523.00956.006P_04686	KLPN001.0523.01393.006P_05732	BUSP015.0523.00001.003P_05092	BUSP015.0523.00001.003P_05092	-4.55	0	0	0			DMS_other	DrmC_00030
ESCO001.0523.00956.004P_04725	ESCO001.0523.00956.004P_04725	ESCO001.0523.00956.004P_04725	ESCO001.0523.00956.004P_04725	-2.127	0	0	0
ESCO001.0523.00956.001C_04311	ESCO001.0523.00956.001C_04311	ESCO001.0523.00956.001C_04311	ESCO001.0523.00956.001C_04311	-0.353	0	0	0
ESCO001.0523.00956.001C_03238	ESCO001.0523.00713.001C_03459	ESCO001.0523.00713.001C_03459	ESCO001.0523.00713.001C_03459	2.84	0	1	0	PD-Lambda-1	PD-Lambda-1__PD-Lambda-1
ESCO001.0523.00956.001C_03237	ESCO001.0523.00956.001C_03237	ESCO001.0523.00956.001C_03237	ESCO001.0523.00956.001C_03237	-0.9287	0	0	0
ESCO001.0523.00956.001C_02637	KLAE001.0523.00005.001C_02012	SEMA001.0523.00055.001C_02137	PSSP039.0523.00001.001C_04497	-0.2332	0	0	0
ESCO001.0523.00956.001C_02636	KLAE001.0523.00005.001C_02013	ESCO001.0523.00433.001C_00004	ESCO001.0523.00433.001C_00004	2.062	0	1	0
ESCO001.0523.00956.001C_02634	ESCO001.0523.00838.001C_01744	ESCO001.0523.02490.001C_02182	ESCO001.0523.02490.001C_02182	0.299	0	0	0
ESCO001.0523.02107.001C_00293	ESCO001.0523.00865.001C_00401	CIFR001.0523.00068.001C_01960	CIFR001.0523.00068.001C_01960	-4.016	0	0	0
ESCO001.0523.00956.001C_01202	ESCO001.0523.00956.001C_01202	ESCO001.0523.00956.001C_01202	ESCO001.0523.00956.001C_01202	3.688	0	1	1
ESCO001.0523.00956.001C_01198	ESCO001.0523.00956.001C_01198	ESCO001.0523.00956.001C_01198	ESCO001.0523.00956.001C_01198	3.127	0	1	0
ESCO001.0523.00956.001C_01184	ESCO001.0523.00956.001C_01184	ESCO001.0523.00956.001C_01184	ESCO001.0523.00956.001C_01184	3.5	0	1	1
ESCO001.0523.00956.001C_01183	ESCO001.0523.00956.001C_01183	ESCO001.0523.00956.001C_01183	ESCO001.0523.00956.001C_01183	0.1962	0	0	0
ESCO001.0523.00956.001C_01182	ESCO001.0523.00956.001C_01182	ESCO001.0523.00956.001C_01182	ESCO001.0523.00956.001C_01182	-2.246	0	0	0
ESCO001.0523.00956.001C_01209	SAEN001.0523.00294.001C_01139	ENCL003.0523.00012.001C_03578	ENCL003.0523.00012.001C_03578	-2.85	0	0	0
ESCO001.0523.00956.001C_01192	ESCO001.0523.00956.001C_01192	ESCO001.0523.00956.001C_01192	ESCO001.0523.00956.001C_01192	-3.129	0	0	0
ESCO001.0523.02107.001C_01361	CIFR001.0523.00111.001C_03963	EDPI001.0523.00009.001C_02972	CIKO001.0523.00004.001C_03707	-3.82	0	0	0
ESCO001.0523.00955.001C_00478	ESCO001.0523.00626.001C_03002	THAR001.0523.00001.002P_03446	THAR001.0523.00001.002P_03446	0.5547	0	0	0
ESCO001.0523.00955.001C_00477	ESCO001.0523.00626.001C_03003	ESCO001.0523.02471.003P_05095	ESCO001.0523.02471.003P_05095	-3.787	0	0	0
ESCO001.0523.00955.001C_00476	ESCO001.0523.00626.001C_03004	NIUR001.0523.00001.001C_01567	NIUR001.0523.00001.001C_01567	1.924	0	1	0
ESCO001.0523.00955.001C_00475	ESCO001.0523.00626.001C_03005	ESCO001.0523.01159.003P_04483	ASEX001.0523.00001.003P_03373	-3.703	0	0	0
ESCO001.0523.00955.001C_00474	ESCO001.0523.00626.001C_03006	ESCO001.0523.00626.001C_03006	ESCO001.0523.00626.001C_03006	-4.086	0	0	0
ESCO001.0523.00955.001C_00473	PSPU001.0523.00008.001C_00055	XYFA001.0523.00014.001C_01808	DEOR002.0523.00001.001C_02020	-3.354	0	0	0
ESCO001.0523.00955.001C_00466	ESCO001.0523.00954.001C_03774	ESCO001.0523.00954.001C_03774	VASP002.0523.00001.005P_07508	-4.508	0	0	0
ESCO001.0523.00955.001C_00465	ESCO001.0523.00954.001C_03775	XAHY002.0523.00001.002P_04474	XAHY002.0523.00001.002P_04474	-4.215	0	0	0
ESCO001.0523.00955.001C_00464	ESCO001.0523.00954.001C_03776	STMA001.0523.00061.002P_04503	STMA001.0523.00061.002P_04503	-4.137	0	0	0
ESCO001.0523.00955.001C_00463	ESCO001.0523.00954.001C_03777	MESP057.0523.00001.002P_04491	MESP057.0523.00001.002P_04491	-3.283	0	0	0
ESCO001.0523.00955.001C_00462	ESCO001.0523.00954.001C_03778	ESCO001.0523.00954.001C_03778	ESCO001.0523.00954.001C_03778	-3.674	0	0	0
ESCO001.0523.00955.001C_00461	ESCO001.0523.00954.001C_03779	XAPH001.0523.00001.002P_04561	XAPH001.0523.00001.002P_04561	-4.52	0	0	0
ESCO001.0523.00955.001C_00460	ESCO001.0523.00954.001C_03780	ESCO001.0523.00954.001C_03780	ESCO001.0523.00954.001C_03780	-4.45	0	0	0
ESCO001.0523.00955.001C_00459	ESCO001.0523.00954.001C_03781	XYFA001.0523.00005.002P_02632	XYFA001.0523.00005.002P_02632	-2.336	0	0	0
ESCO001.0523.00955.001C_00458	ESCO001.0523.00954.001C_03782	ESCO001.0523.00954.001C_03782	PSFR001.0523.00005.002P_04873	-2.477	0	0	0
ESCO001.0523.00955.001C_00457	ENHO001.0523.00039.003P_04924	PSAE001.0523.00515.001C_05286	PSAE001.0523.00515.001C_05286	-0.952	0	0	0
ESCO001.0523.00955.001C_00472	XAHY002.0523.00001.002P_04481	NEGO001.0523.00045.002P_02388	PAMU001.0523.00045.002P_02351	-1.289	0	0	0
ESCO001.0523.00955.001C_00471	ESCO001.0523.00955.001C_00471	THSP013.0523.00001.002P_04691	HANE001.0523.00001.001C_01669	-3.717	0	0	0
ESCO001.0523.00955.001C_00470	ESCO001.0523.00955.001C_00470	PAAP001.0523.00004.002P_05024	EIEX001.0523.00001.002P_02052	-4.473	0	0	0
ESCO001.0523.00955.001C_00469	ESCO001.0523.00955.001C_00469	XAHY002.0523.00001.002P_04478	MEFR001.0523.00001.002P_02621	-4.27	0	0	0
ESCO001.0523.00955.001C_00468	ESCO001.0523.00955.001C_00468	AECA001.0523.00016.003P_04867	AECA001.0523.00016.003P_04867	-4.133	0	0	0
ESCO001.0523.00955.001C_00467	ESCO001.0523.00955.001C_00467	PSFR001.0523.00001.001C_00435	PSJU001.0523.00004.001C_00367	-4.17	0	0	0
ESCO001.0523.00955.001C_00456	KLPN001.0523.01477.003P_05827	ESCO001.0523.01324.002P_05177	ZOEN001.0523.00001.001C_02072	-4.434	0	0	0
ESCO001.0523.00955.001C_00455	ESCO001.0523.00954.001C_03785	ESCO001.0523.00954.001C_03785	ESCO001.0523.00954.001C_03785	-1.516	0	0	0
ESCO001.0523.00955.001C_00454	XACI001.0523.00037.001C_02511	ALDE001.0523.00002.001C_00120	ALDE001.0523.00002.001C_00120	-2.596	0	0	0
ESCO001.0523.00955.001C_00453	XACI001.0523.00032.001C_01230	PSSY003.0523.00001.001C_00006	ALDE001.0523.00002.001C_00119	-1.078	0	0	0
ESCO001.0523.00955.001C_00452	ESCO001.0523.00626.001C_03028	ESCO001.0523.00626.001C_03028	SPSP055.0523.00001.001C_03089	-0.933	0	0	0
ESCO001.0523.00955.001C_00432	ESCO001.0523.00955.001C_00432	ESCO001.0523.00955.001C_00432	ESCO001.0523.00955.001C_00432	-2.908	0	0	0
ESCO001.0523.00955.001C_00431	ESCO001.0523.00955.001C_00431	PSSP281.0523.00001.002P_04759	PSSP281.0523.00001.002P_04759	-3.908	0	0	0
ESCO001.0523.00955.001C_00430	ESCO001.0523.00955.001C_00430	ESCO001.0523.00955.001C_00430	ESCO001.0523.00955.001C_00430	-3.143	0	0	0
ESCO001.0523.00955.001C_00428	VASP006.0523.00001.004P_07114	ACSP091.0523.00001.003P_02543	CAJE001.0523.00011.001C_00943	1.037	0	0	0
ESCO001.0523.00955.001C_00427	ESCO001.0523.00626.001C_03053	AEHY001.0523.00025.002P_04493	MESP057.0523.00001.002P_04420	-3.926	0	0	0
ESCO001.0523.00955.001C_00426	MEAL002.0523.00001.002P_04080	ACAN001.0523.00001.002P_04171	SHSP011.0523.00001.002P_03722	-1.8545	0	0	0
ESCO001.0523.00955.001C_00425	ESCO001.0523.00626.001C_03055	THSP013.0523.00001.002P_04593	MEAL002.0523.00001.002P_04081	-1.245	0	0	0
ESCO001.0523.00955.001C_00424	ACBA001.0523.00477.001C_01129	ACBA001.0523.00477.001C_01129	ACBA001.0523.00477.001C_01129	-4.055	0	0	0
ESCO001.0523.00955.001C_00421	AMSP009.0523.00001.004P_07044	NIUR001.0523.00001.001C_01546	DEOR003.0523.00001.001C_00455	-3.584	0	0	0
ESCO001.0523.00955.001C_00420	BUGL001.0523.00024.002C_04041	PSSP281.0523.00001.002P_04747	LEPN001.0523.00085.001C_01896	-3.105	0	0	0
ESCO001.0523.00955.001C_00419	BUGL001.0523.00024.002C_04042	AZCH001.0523.00003.005P_04318	AZCH001.0523.00003.005P_04318	2.98	0	1	0
ESCO001.0523.00955.001C_00418	AMSP001.0523.00002.004P_05639	THSP013.0523.00001.002P_04598	YEPS001.0523.00021.003P_04232	-3.535	0	0	0
ESCO001.0523.00955.001C_00417	ESCO001.0523.00954.001C_03808	ESCO001.0523.00954.001C_03808	ESCO001.0523.00954.001C_03808	-3.752	0	0	0
ESCO001.0523.00955.001C_00416	BUGL001.0523.00024.002C_04045	BUGL001.0523.00024.002C_04045	BUGL001.0523.00024.002C_04045	1.798	0	1	0
ESCO001.0523.00955.001C_00408	ESCO001.0523.00626.001C_03072	ESCO001.0523.00626.001C_03072	ESCO001.0523.00626.001C_03072	-3.412	0	0	0
ESCO001.0523.00955.001C_00407	ESCO001.0523.00626.001C_03073	XAOR001.0523.00139.001C_04003	PAAP001.0523.00004.002P_05013	-3.697	0	0	0
ESCO001.0523.00955.001C_00406	ESCO001.0523.00626.001C_03074	ESCO001.0523.00626.001C_03074	ESCO001.0523.00626.001C_03074	-3.443	0	0	0
ESCO001.0523.00955.001C_00405	ESCO001.0523.00626.001C_03075	ESCO001.0523.00626.001C_03075	ESCO001.0523.00626.001C_03075	-3.297	0	0	0
ESCO001.0523.00955.001C_00404	ESCO001.0523.00626.001C_03076	CUOX001.0523.00001.006P_07314	CUOX001.0523.00001.006P_07314	-3.363	0	0	0
ESCO001.0523.00955.001C_00403	ESCO001.0523.00626.001C_03077	ESCO001.0523.00626.001C_03077	ESCO001.0523.00626.001C_03077	-2.988	0	0	0
ESCO001.0523.00955.001C_00402	ESCO001.0523.00626.001C_03078	ESCO001.0523.00626.001C_03078	ESCO001.0523.00626.001C_03078	-2.432	0	0	0
ESCO001.0523.00955.001C_00401	BRSP025.0523.00001.001C_02236	RHTR001.0523.00001.003P_06144	MESP037.0523.00001.002P_05908	-4.18	0	0	0
ESCO001.0523.00955.001C_00415	BUGL001.0523.00024.002C_04046	BUGL001.0523.00024.002C_04046	BUGL001.0523.00024.002C_04046	-3.992	0	0	0
ESCO001.0523.00955.001C_00414	BUGL001.0523.00024.002C_04047	BUGL001.0523.00024.002C_04047	ENKO001.0523.00021.002P_04655	-3.115	0	0	0
ESCO001.0523.00955.001C_00413	XAHY002.0523.00001.002P_04452	XAHY002.0523.00001.002P_04452	XAHY002.0523.00001.002P_04452	-3.654	0	0	0
ESCO001.0523.00955.001C_00412	ESCO001.0523.00954.001C_03813	DEAC001.0523.00004.002P_06089	DEAC001.0523.00004.002P_06089	-3.629	0	0	0
ESCO001.0523.00955.001C_00411	ESCO001.0523.00626.001C_03069	ESCO001.0523.00626.001C_03069	ESCO001.0523.00626.001C_03069	-3.377	0	0	0
ESCO001.0523.00955.001C_00410	XAHY002.0523.00002.003P_04583	AZSP006.0523.00001.002P_03673	CABR001.0523.00001.001C_03541	1.096	0	1	0
ESCO001.0523.00955.001C_00409	XAHY002.0523.00002.003P_04584	XAHY002.0523.00002.003P_04584	XAHY002.0523.00002.003P_04584	-2.219	0	0	0
ESCO001.0523.00955.001C_00398	ESCO001.0523.00955.001C_00398	ESCO001.0523.00955.001C_00398	ESCO001.0523.00955.001C_00398	-3.168	0	0	0
ESCO001.0523.00954.001C_03833	ESCO001.0523.00954.001C_03833	ESCO001.0523.00954.001C_03833	ESCO001.0523.00954.001C_03833	-2.549	0	0	0
ESCO001.0523.00954.001C_03828	ESCO001.0523.00954.001C_03828	SPSP023.0523.00001.002P_03875	SPSP023.0523.00001.002P_03875	-3.477	0	0	0
ESCO001.0523.00954.001C_03827	ESCO001.0523.00954.001C_03827	ESCO001.0523.00954.001C_03827	ESCO001.0523.00954.001C_03827	-0.584	0	0	0
ESCO001.0523.00954.001C_02543	KLAE001.0523.00023.002P_05217	SEMA001.0523.00026.004P_05673	PADI002.0523.00002.003P_04182	0.922	0	0	0
ESCO001.0523.00954.001C_02541	EXAU001.0523.00001.002P_03201	EXAU001.0523.00001.002P_03201	EXAU001.0523.00001.002P_03201	-2.072	0	0	0
ESCO001.0523.02107.001C_04359	ESCO001.0523.00235.001C_04348	ESCO001.0523.00235.001C_04348	PRRE001.0523.00030.001C_00776	-4.52	0	0	0
ESCO001.0523.00953.001C_04787	ESCO001.0523.00953.001C_04787	ESCO001.0523.00953.001C_04787	ESCO001.0523.00953.001C_04787	-3.27	0	0	0
ESCO001.0523.00953.001C_04721	ESCO001.0523.00361.002P_05493	ESCO001.0523.00836.003P_05018	ESCO001.0523.00836.003P_05018	-1.693	0	0	0
ESCO001.0523.02107.003P_05072	ESCO001.0523.02109.003P_05180	ESCO001.0523.01761.003P_05129	ESCO001.0523.01906.001C_03525	-2.283	0	0	0
ESCO001.0523.02107.003P_05131	ESCO001.0523.02107.003P_05131	ESCO001.0523.00495.003P_05327	ESFE001.0523.00005.002P_04557	-0.565	0	0	0
ESCO001.0523.02107.003P_05126	ESCO001.0523.02107.003P_05126	ESCO001.0523.00996.003P_04845	ESCO001.0523.01270.004P_05239	-0.8613	0	0	0
ESCO001.0523.02107.003P_05124	ESCO001.0523.02107.003P_05124	ESCO001.0523.02107.003P_05124	ESCO001.0523.02107.003P_05124	-0.652	0	0	0
ESCO001.0523.00953.001C_03636	ESCO001.0523.00783.001C_04472	SHFL001.0523.00017.001C_03536	SHFL001.0523.00017.001C_03536	-3.914	0	0	0
ESCO001.0523.00953.001C_03417	ESCO001.0523.00948.001C_03388	ESCO001.0523.00948.001C_03388	ESCO001.0523.00948.001C_03388	-1.447	0	0	0
ESCO001.0523.00953.001C_03389	ESCO001.0523.00948.001C_03359	ESCO001.0523.00948.001C_03359	ESCO001.0523.00948.001C_03359	-2.543	0	0	0
ESCO001.0523.00953.001C_03388	ESCO001.0523.02124.001C_03620	ESCO001.0523.02124.001C_03620	ESCO001.0523.02124.001C_03620	-2.773	0	0	0
ESCO001.0523.00953.001C_03063	ESCO001.0523.00720.001C_02530	ESCO001.0523.00720.001C_02530	ESCO001.0523.00720.001C_02530	-1.801	0	0	0
ESCO001.0523.00953.001C_02893	ESCO001.0523.00953.001C_02893	ESCO001.0523.01485.001C_00851	ESCO001.0523.01485.001C_00851	-0.695	0	0	0
ESCO001.0523.00953.001C_02892	ESCO001.0523.00953.001C_02892	ESCO001.0523.00953.001C_02892	ESCO001.0523.00953.001C_02892	-3.707	0	0	0
ESCO001.0523.00953.001C_02891	ESCO001.0523.00953.001C_02891	ESCO001.0523.00953.001C_02891	ESCO001.0523.00953.001C_02891	-3.512	0	0	0
ESCO001.0523.00953.001C_02785	SAEN001.0523.00404.001C_02386	ACSP054.0523.00001.007P_06549	ACSP054.0523.00001.007P_06549	3.08	0	1	0
ESCO001.0523.00953.001C_02787	ESCO001.0523.00948.001C_02798	ESCO001.0523.00948.001C_02798	ESCO001.0523.00948.001C_02798	3.865	0	1	1
ESCO001.0523.00953.001C_02665	ESCO001.0523.00953.001C_02665	ESCO001.0523.00953.001C_02665	ESCO001.0523.00953.001C_02665	-3.82	0	0	0
ESCO001.0523.00953.001C_02542	ESCO001.0523.00366.001C_01645	ESCO001.0523.00065.001C_02112	ESCO001.0523.00065.001C_02112	-4.414	0	0	0
ESCO001.0523.00953.001C_02507	ESCO001.0523.00948.001C_02517	ESCO001.0523.02050.001C_02497	ESCO001.0523.02050.001C_02497	-0.1642	0	0	0
ESCO001.0523.00953.001C_02506	ESCO001.0523.00949.001C_02156	ESCO001.0523.00949.001C_02156	ESCO001.0523.00949.001C_02156	1.07	0	0	0
ESCO001.0523.00953.001C_02535	ESCO001.0523.00953.001C_02535	ESCO001.0523.02050.001C_02019	ESCO001.0523.02050.001C_02019	-3.28	0	0	0
ESCO001.0523.00953.001C_02533	ESCO001.0523.00953.001C_02533	ESCO001.0523.02050.001C_04471	ESCO001.0523.00884.001C_02602	-4.266	0	0	0
ESCO001.0523.00953.001C_02165	ESCO001.0523.00953.001C_02165	ESCO001.0523.00953.001C_02165	ESCO001.0523.00953.001C_02165	-3.146	0	0	0
ESCO001.0523.00953.001C_02164	ESCO001.0523.00953.001C_02164	ESCO001.0523.00953.001C_02164	ESCO001.0523.00953.001C_02164	-4.11	0	0	0
ESCO001.0523.00953.001C_02162	ESCO001.0523.00949.001C_01768	ESCO001.0523.00850.001C_02131	ESCO001.0523.01905.001C_00504	-4.273	0	0	0
ESCO001.0523.00953.001C_02145	ESCO001.0523.00953.001C_02145	ESCO001.0523.00953.001C_02145	ESCO001.0523.00953.001C_02145	-3.055	0	0	0
ESCO001.0523.00953.001C_02137	ESCO001.0523.00949.001C_01741	ESCO001.0523.00949.001C_01741	ESCO001.0523.00949.001C_01741	-2.924	0	0	0
ESCO001.0523.00953.001C_02101	ESCO001.0523.00948.001C_02106	ESCO001.0523.02135.001C_01451	ESCO001.0523.02135.001C_01451	-2.621	0	0	0
ESCO001.0523.00953.001C_02039	CIFR001.0523.00025.001C_02157	CIFR001.0523.00025.001C_02157	SYSP009.0523.00001.001C_02422	2.684	0	1	0			RM_type_I	Specificity_I_00105
ESCO001.0523.00953.001C_02037	ESCO001.0523.00949.001C_02625	ESCO001.0523.00949.001C_02625	ESCO001.0523.00949.001C_02625	-0.08984	0	0	0
ESCO001.0523.00953.001C_02036	ENHO001.0523.00109.001C_02670	ENHO001.0523.00109.001C_02670	ENHO001.0523.00109.001C_02670	3.402	0	1	1
ESCO001.0523.00953.001C_01867	ESCO001.0523.00953.001C_01867	ESCO001.0523.00953.001C_01867	ESCO001.0523.00953.001C_01867	-2.377	0	0	0
ESCO001.0523.00953.001C_01866	ESCO001.0523.00953.001C_01866	ESCO001.0523.00953.001C_01866	ESCO001.0523.00953.001C_01866	-3.875	0	0	0
ESCO001.0523.00953.001C_01865	ESCO001.0523.00953.001C_01865	ESCO001.0523.00953.001C_01865	ESCO001.0523.00953.001C_01865	-1.806	0	0	0
ESCO001.0523.00953.001C_01864	ESCO001.0523.00953.001C_01864	ESCO001.0523.00953.001C_01864	ESCO001.0523.00953.001C_01864	-3.582	0	0	0
ESCO001.0523.00953.001C_01861	ESCO001.0523.00953.001C_01861	ESCO001.0523.00953.001C_01861	ESCO001.0523.00953.001C_01861	0.89	0	0	0
ESCO001.0523.00953.001C_01741	ESCO001.0523.00953.001C_01741	ESCO001.0523.01690.001C_03112	ESCO001.0523.01680.001C_02410	-3.54	0	0	0
ESCO001.0523.00953.001C_01451	ESCO001.0523.00948.001C_01459	ESCO001.0523.00850.001C_02558	ESCO001.0523.00850.001C_02558	-3.127	0	0	0
ESCO001.0523.00953.001C_01430	ESCO001.0523.00953.001C_01430	ESCO001.0523.00364.001C_04834	ESCO001.0523.00400.001C_01428	-3.188	0	0	0
ESCO001.0523.00953.001C_01418	ESCO001.0523.00948.001C_01427	XAOR001.0523.00105.001C_01904	XAOR001.0523.00105.001C_01904	2.482	0	1	0
ESCO001.0523.00953.001C_01409	ESCO001.0523.00953.001C_01409	ESCO001.0523.00631.001C_01015	ESCO001.0523.00631.001C_01015	2.414	0	1	0
ESCO001.0523.00953.001C_01407	ESCO001.0523.00953.001C_01407	ESAL001.0523.00022.001C_01657	ESAL001.0523.00022.001C_01657	-0.903	0	0	0
ESCO001.0523.00953.001C_01404	ESCO001.0523.00953.001C_01404	ARNA001.0523.00003.001C_01065	ARNA001.0523.00003.001C_01065	0.3374	0	0	0
ESCO001.0523.00953.001C_00078	ESCO001.0523.00953.001C_00078	ESCO001.0523.00953.001C_00078	ESCO001.0523.00953.001C_00078	1.217	0	1	0
ESCO001.0523.00953.001C_00077	ESCO001.0523.00953.001C_00077	ESCO001.0523.00953.001C_00077	ESCO001.0523.00953.001C_00077	-2.223	0	0	0
ESCO001.0523.00952.008P_04913	ESCO001.0523.00875.008P_05266	ESCO001.0523.00875.008P_05266	ESCO001.0523.00875.008P_05266	-0.9717	0	0	0
ESCO001.0523.00952.008P_04912	ESCO001.0523.00203.006P_04853	ESCO001.0523.00203.006P_04853	LEPN001.0523.00086.001C_00102	1.859	0	1	0
ESCO001.0523.00952.004P_04938	ESCO001.0523.00952.004P_04938	ESCO001.0523.00952.004P_04938	ESCO001.0523.00952.004P_04938	-3.686	0	0	0
ESCO001.0523.00952.004P_04937	ESCO001.0523.00952.004P_04937	ESCO001.0523.00952.004P_04937	ESCO001.0523.00952.004P_04937	-1.482	0	0	0
ESCO001.0523.00952.004P_04934	ESCO001.0523.00952.004P_04934	ESCO001.0523.00952.004P_04934	ESCO001.0523.00952.004P_04934	0.3213	0	0	0
ESCO001.0523.00952.004P_04933	CIFR001.0523.00112.004P_05271	ESCO001.0523.00490.003P_04912	ESCO001.0523.00490.003P_04912	3.045	0	1	0
ESCO001.0523.00952.003P_04873	ESCO001.0523.00952.003P_04873	ESCO001.0523.00952.003P_04873	ESCO001.0523.00952.003P_04873	-3.953	0	0	0
ESCO001.0523.00952.002P_04856	CIAM001.0523.00011.001C_01747	YEAL003.0523.00001.001C_02564	YEAL003.0523.00001.001C_02564	-4.113	0	0	0
ESCO001.0523.00952.002P_04855	CIFR001.0523.00061.001C_03497	ESCO001.0523.02381.001C_01023	PHSP009.0523.00001.001C_01420	-2.596	0	0	0
ESCO001.0523.00952.002P_04838	ESCO001.0523.00952.002P_04838	PAAL006.0523.00001.001C_01835	PASW001.0523.00001.001C_04344	-3.434	0	0	0
ESCO001.0523.00952.002P_04836	CIFR001.0523.00055.002P_04799	CIFR001.0523.00055.002P_04799	CIFR001.0523.00055.002P_04799	-2.008	0	0	0
ESCO001.0523.00952.002P_04841	ESCO001.0523.00952.002P_04841	ESCO001.0523.00952.002P_04841	VIAR001.0523.00001.001C_00954	-4.2	0	0	0
ESCO001.0523.00952.002P_04840	ESCO001.0523.00952.002P_04840	VIGA002.0523.00001.002C_02952	VIGA002.0523.00001.002C_02952	-3.697	0	0	0
ESCO001.0523.00952.002P_04839	CIFR001.0523.00055.002P_04797	CIFR001.0523.00055.002P_04797	CIFR001.0523.00055.002P_04797	0.8022	0	0	0
ESCO001.0523.00952.002P_04791	ESCO001.0523.00952.002P_04791	ESCO001.0523.00952.002P_04791	ESCO001.0523.00952.002P_04791	-0.6445	0	0	0
ESCO001.0523.00952.002P_04788	ESCO001.0523.00952.002P_04788	DIZE001.0523.00010.001C_01509	DIZE001.0523.00010.001C_01509	-1.349	0	0	0
ESCO001.0523.00952.002P_04749	ESCO001.0523.00952.002P_04749	CIFR001.0523.00092.001C_03617	CIFR001.0523.00092.001C_03617	-0.7886	0	0	0
ESCO001.0523.00952.001C_04374	ESCO001.0523.00952.001C_04374	ESCO001.0523.00952.001C_04374	ESCO001.0523.00952.001C_04374	-1.64	0	0	0
ESCO001.0523.00952.001C_04372	ESCO001.0523.00952.001C_04372	ENKO001.0523.00010.001C_03326	KLPN001.0523.00479.001C_03908	-1.018	0	0	0
ESCO001.0523.00952.001C_04371	ESCO001.0523.00952.001C_04371	ESCO001.0523.01677.001C_01560	ESCO001.0523.01321.001C_01591	-0.697	0	0	0
ESCO001.0523.00952.001C_04219	CIFR001.0523.00030.001C_04148	CIFR001.0523.00030.001C_04148	CIFR001.0523.00030.001C_04148	-0.8906	0	0	0
ESCO001.0523.00952.001C_04225	ENKO001.0523.00020.001C_00374	KLPN001.0523.01339.001C_01324	KLPN001.0523.01339.001C_01324	-4.137	0	0	0
ESCO001.0523.00952.001C_04224	ENRO001.0523.00031.001C_00751	CIFR001.0523.00105.001C_01460	CIFR001.0523.00105.001C_01460	-4.27	0	0	0
ESCO001.0523.00952.001C_04223	ENRO001.0523.00031.001C_00752	DILA001.0523.00001.001C_03294	DILA001.0523.00001.001C_03294	-4.133	0	0	0
ESCO001.0523.00952.001C_04222	ENAS001.0523.00015.001C_02633	ENAS001.0523.00015.001C_02633	ENAS001.0523.00015.001C_02633	-2.045	0	0	0
ESCO001.0523.00952.001C_04221	ENKO001.0523.00003.001C_04698	PRRE001.0523.00009.001C_01436	PRRE001.0523.00009.001C_01436	-3.97	0	0	0
ESCO001.0523.00952.001C_04220	CRSA001.0523.00001.001C_01592	ENRO001.0523.00008.001C_02099	PADI002.0523.00001.001C_02885	3.312	0	1	1
ESCO001.0523.00952.001C_04104	ESCO001.0523.00952.001C_04104	ENRO001.0523.00015.001C_04616	ENRO001.0523.00021.001C_01161	-2.549	0	0	0
ESCO001.0523.00952.001C_04092	ESCO001.0523.00952.001C_04092	ESCO001.0523.01880.001C_03991	ESCO001.0523.01880.001C_03991	-4.332	0	0	0
ESCO001.0523.00952.001C_03627	ESCO001.0523.00952.001C_03627	ESCO001.0523.00952.001C_03627	ESCO001.0523.00952.001C_03627	3.229	0	1	1
ESCO001.0523.00952.001C_03624	CIFR001.0523.00053.001C_00974	CIFR001.0523.00053.001C_00974	CIFR001.0523.00053.001C_00974	-1.93	0	0	0
ESCO001.0523.00952.001C_03618	CIFR001.0523.00053.001C_00981	SAEN001.0523.00413.001C_01481	SAEN001.0523.00413.001C_01481	-0.3804	0	0	0
ESCO001.0523.00952.001C_03617	ESCO001.0523.00952.001C_03617	SAEN001.0523.01225.001C_00154	SAEN001.0523.01225.001C_00154	-4.06	0	0	0
ESCO001.0523.00952.001C_03616	CIPO001.0523.00019.001C_03831	KLQU001.0523.00086.001C_00153	KLQU001.0523.00086.001C_00153	-3.246	0	0	0
ESCO001.0523.00952.001C_03615	ESCO001.0523.00952.001C_03615	KLSP006.0523.00001.001C_03907	KLSP006.0523.00001.001C_03907	-1.914	0	0	0
ESCO001.0523.00952.001C_03614	ESCO001.0523.00952.001C_03614	KLSP006.0523.00001.001C_03906	EDPI001.0523.00009.001C_02985	-4.242	0	0	0
ESCO001.0523.00952.001C_03613	ESCO001.0523.00952.001C_03613	ERRH002.0523.00001.001C_03379	ERRH002.0523.00001.001C_03379	-3.941	0	0	0
ESCO001.0523.00952.001C_03612	ESCO001.0523.00952.001C_03612	ESCO001.0523.00952.001C_03612	ESCO001.0523.00952.001C_03612	-3.863	0	0	0
ESCO001.0523.00952.001C_03611	ESCO001.0523.00952.001C_03611	ESCO001.0523.00952.001C_03611	SEPR001.0523.00002.001C_05247	-2.625	0	0	0
ESCO001.0523.00952.001C_03610	ESCO001.0523.00952.001C_03610	KLPN001.0523.00553.001C_00677	PASP090.0523.00001.001C_03846	-3.146	0	0	0
ESCO001.0523.00952.001C_03622	CIFR001.0523.00053.001C_00977	CIFR001.0523.00083.001C_03935	CIFR001.0523.00083.001C_03935	-3.08	0	0	0
ESCO001.0523.00952.001C_03621	SAEN001.0523.00357.001C_03203	SAEN001.0523.00357.001C_03203	SAEN001.0523.00357.001C_03203	-3.6	0	0	0
ESCO001.0523.00952.001C_03620	ESCO001.0523.00952.001C_03620	CIYO001.0523.00002.001C_00098	SELI001.0523.00006.001C_03090	1.162	0	1	0
ESCO001.0523.00952.001C_03619	CIFR001.0523.00053.001C_00980	CIFR001.0523.00053.001C_00980	CIFR001.0523.00053.001C_00980	-2.553	0	0	0
ESCO001.0523.00952.001C_03303	ESCO001.0523.00952.001C_03303	ESCO001.0523.00952.001C_03303	ESCO001.0523.00952.001C_03303	-0.9404	0	0	0
ESCO001.0523.00952.001C_03298	ESCO001.0523.00952.001C_03298	ESCO001.0523.02547.001C_03660	ESCO001.0523.02547.001C_03660	-4.043	0	0	0
ESCO001.0523.00952.001C_03297	ESCO001.0523.00952.001C_03297	ESCO001.0523.00952.001C_03297	ESCO001.0523.00952.001C_03297	-2.543	0	0	0
ESCO001.0523.00952.001C_02339	ESCO001.0523.00952.001C_02339	CIAM001.0523.00009.001C_04613	CIAM001.0523.00009.001C_04613	1.728	0	1	0
ESCO001.0523.00952.001C_01901	ESCO001.0523.00952.001C_01901	AEDH001.0523.00016.001C_03329	AEDH001.0523.00016.001C_03329	3.842	0	1	1	Gao_Hhe	Gao_Hhe__HheA	hhe	Hhe_00001
ESCO001.0523.00952.001C_01892	ESCO001.0523.00952.001C_01892	BASU002.0523.00001.001C_00612	BASU002.0523.00001.001C_00612	2.94	0	1	0	RM_Type_I	RM__Type_I_S	RM_type_I	Specificity_I_00050
ESCO001.0523.00952.001C_01722	ESCO001.0523.00952.001C_01722	ESCO001.0523.00952.001C_01722	ESCO001.0523.00952.001C_01722	0.1117	0	0	0
ESCO001.0523.00952.001C_01729	ESCO001.0523.00952.001C_01729	ESCO001.0523.00952.001C_01729	ESCO001.0523.00952.001C_01729	-2.303	0	0	0
ESCO001.0523.00952.001C_01728	ESCO001.0523.00952.001C_01728	ESCO001.0523.00952.001C_01728	ESCO001.0523.00952.001C_01728	-0.802	0	0	0
ESCO001.0523.00952.001C_01726	ESCO001.0523.00952.001C_01726	ESCO001.0523.00952.001C_01726	ESCO001.0523.00952.001C_01726	-1.823	0	0	0
ESCO001.0523.00952.001C_01724	ESCO001.0523.00952.001C_01724	ESCO001.0523.00952.001C_01724	ESCO001.0523.00952.001C_01724	-1.256	0	0	0
ESCO001.0523.02108.001C_03353	ESCO001.0523.02108.001C_03353	ESCO001.0523.02108.001C_03353	ESCO001.0523.02108.001C_03353	-2.965	0	0	0
ESCO001.0523.00952.001C_01128	ESCO001.0523.00952.001C_01128	ESCO001.0523.00952.001C_01128	ESCO001.0523.00952.001C_01128	2.475	0	1	0
ESCO001.0523.00952.001C_01127	ESCO001.0523.00952.001C_01127	ESCO001.0523.00952.001C_01127	ESCO001.0523.00952.001C_01127	-2.723	0	0	0
ESCO001.0523.00952.001C_01098	ESCO001.0523.00952.001C_01098	AESP027.0523.00001.001C_00515	AESP027.0523.00001.001C_00515	-2.822	0	0	0	dCTPdeaminase	dCTPdeaminase__dCTPdeaminase
ESCO001.0523.00952.001C_01097	ESCO001.0523.00952.001C_01097	ESCO001.0523.00952.001C_01097	ESCO001.0523.00952.001C_01097	2.803	0	1	0
ESCO001.0523.00952.001C_00082	ESCO001.0523.00952.001C_00082	ESCO001.0523.00952.001C_00082	ESCO001.0523.00952.001C_00082	-2.629	0	0	0
ESCO001.0523.00951.007P_04925	ESCO001.0523.00950.002P_04474	KLQU001.0523.00092.013P_05402	HAPA002.0523.00002.002P_02047	-2.168	0	0	0
ESCO001.0523.00951.003P_04863	ESCO001.0523.00181.003P_05088	ESCO001.0523.00181.003P_05088	ESCO001.0523.00181.003P_05088	3.553	0	1	1
ESCO001.0523.00951.002P_05016	ESCO001.0523.00951.002P_05016	SAEN001.0523.01140.002P_04705	SAEN001.0523.01140.002P_04705	-3.979	0	0	0
ESCO001.0523.00951.002P_05015	ESCO001.0523.00951.002P_05015	ESCO001.0523.00951.002P_05015	ESCO001.0523.00951.002P_05015	-4.277	0	0	0
ESCO001.0523.00951.002P_05014	ESCO001.0523.00951.002P_05014	ESCO001.0523.00951.002P_05014	ESCO001.0523.00951.002P_05014	-2.37	0	0	0
ESCO001.0523.00951.001C_04410	ESCO001.0523.00951.001C_04410	ESCO001.0523.01463.001C_02656	ESCO001.0523.01463.001C_02656	-4.24	0	0	0
ESCO001.0523.00951.001C_04390	ESMA001.0523.00006.001C_01364	MIHA001.0523.00001.001C_03094	MIHA001.0523.00001.001C_03094	-3.943	0	0	0
ESCO001.0523.00951.001C_04389	KLAF001.0523.00001.001C_02225	KLAF001.0523.00001.001C_02225	KLAF001.0523.00001.001C_02225	-4.516	0	0	0
ESCO001.0523.00951.001C_04405	ESCO001.0523.00951.001C_04405	ENSP032.0523.00001.001C_04245	KLPN001.0523.00941.004P_05619	3.402	0	1	1	RM_Type_I	RM__Type_I_S	RM_type_I	Specificity_I_00006
ESCO001.0523.00951.001C_04241	ESCO001.0523.00951.001C_04241	ESCO001.0523.00951.001C_04241	ESCO001.0523.00951.001C_04241	0.343	0	0	0
ESCO001.0523.00951.001C_03883	ESCO001.0523.00951.001C_03883	ESCO001.0523.00951.001C_03883	PSRH003.0523.00001.001C_02827	3.916	0	1	1
ESCO001.0523.00951.001C_03872	ESCO001.0523.00616.001C_00048	ESCO001.0523.00616.001C_00048	ESCO001.0523.00616.001C_00048	-3.578	0	0	0
ESCO001.0523.00951.001C_03884	ESCO001.0523.00951.001C_03884	ESCO001.0523.00951.001C_03884	ESCO001.0523.00951.001C_03884	3.865	0	1	1
ESCO001.0523.00951.001C_03618	ESCO001.0523.00951.001C_03618	ESCO001.0523.00951.001C_03618	ESCO001.0523.00951.001C_03618	2.59	0	1	0
ESCO001.0523.00951.001C_03406	ESCO001.0523.00951.001C_03406	ENHO001.0523.00193.001C_04386	ENHO001.0523.00193.001C_04386	3.283	0	1	1
ESCO001.0523.00951.001C_03405	ESCO001.0523.00951.001C_03405	ENAS001.0523.00003.001C_01244	PAAN001.0523.00010.001C_02734	-2.402	0	0	0
ESCO001.0523.00951.001C_03404	ESCO001.0523.00951.001C_03404	ESAL001.0523.00041.001C_02782	ESAL001.0523.00041.001C_02782	-1.4	0	0	0
ESCO001.0523.00951.001C_03483	ESCO001.0523.00951.001C_03483	ESCO001.0523.00951.001C_03483	ESCO001.0523.00951.001C_03483	-2.455	0	0	0
ESCO001.0523.00951.001C_03386	ESCO001.0523.00951.001C_03386	ESAL001.0523.00023.001C_00263	ESCO001.0523.01722.001C_00759	-1.078	0	0	0
ESCO001.0523.00951.001C_03419	ESCO001.0523.00951.001C_03419	ESCO001.0523.00951.001C_03419	ESCO001.0523.00951.001C_03419	0.565	0	0	0
ESCO001.0523.00951.001C_03417	ESCO001.0523.00951.001C_03417	PAAN001.0523.00003.001C_00683	BUAM001.0523.00005.001C_02887	-0.5913	0	0	0
ESCO001.0523.00951.001C_03416	SCGO001.0523.00001.001C_02240	SESP022.0523.00001.001C_01402	SESP022.0523.00001.001C_01402	-0.227	0	0	0
ESCO001.0523.00951.001C_03415	SAEN001.0523.00403.001C_00748	SAEN001.0523.00403.001C_00748	HAAL001.0523.00005.001C_00701	1.334	0	1	0
ESCO001.0523.00951.001C_03414	ESCO001.0523.00951.001C_03414	ESCO001.0523.00951.001C_03414	ESAL001.0523.00028.001C_01776	0.9043	0	0	0
ESCO001.0523.00951.001C_03413	KLGR001.0523.00011.001C_03463	MOMO001.0523.00049.001C_02124	PLSH001.0523.00004.001C_01389	3.256	0	1	1
ESCO001.0523.00951.001C_03412	ESCO001.0523.00951.001C_03412	SAEN001.0523.00159.001C_01307	ENRO001.0523.00019.001C_01429	-0.1414	0	0	0
ESCO001.0523.00951.001C_03411	ESCO001.0523.00951.001C_03411	ESCO001.0523.00951.001C_03411	ESCO001.0523.00951.001C_03411	2.006	0	1	0
ESCO001.0523.00951.001C_03409	ESCO001.0523.00951.001C_03409	ESCO001.0523.00951.001C_03409	ESCO001.0523.00951.001C_03409	-0.1863	0	0	0
ESCO001.0523.00951.001C_03408	ESCO001.0523.00951.001C_03408	ESCO001.0523.00951.001C_03408	RAAQ001.0523.00006.001C_02846	1.236	0	1	0
ESCO001.0523.00951.001C_03407	ENHO001.0523.00193.001C_04385	RAOR001.0523.00018.001C_03591	RAOR001.0523.00018.001C_03591	-1.515	0	0	0
ESCO001.0523.00951.001C_03377	ESCO001.0523.00951.001C_03377	ENKO001.0523.00014.001C_02720	ENKO001.0523.00014.001C_02720	-2.35	0	0	0
ESCO001.0523.00951.001C_03403	KLPN001.0523.00515.001C_01627	KLPN001.0523.00515.001C_01627	KLPN001.0523.00515.001C_01627	-0.8394	0	0	0
ESCO001.0523.00951.001C_03402	ESCO001.0523.00951.001C_03402	ESCO001.0523.00951.001C_03402	ESCO001.0523.00951.001C_03402	3.19	0	1	1
ESCO001.0523.00951.001C_03401	ENHO001.0523.00109.001C_01290	SHBL001.0523.00001.001C_02588	PAYO001.0523.00001.001C_00773	-1.694	0	0	0
ESCO001.0523.00951.001C_03390	ESCO001.0523.00951.001C_03390	ESCO001.0523.00951.001C_03390	ESCO001.0523.00951.001C_03390	-2.498	0	0	0
ESCO001.0523.00951.001C_03334	ESCO001.0523.00761.001C_03019	ESCO001.0523.00761.001C_03019	ESCO001.0523.00761.001C_03019	-2.72	0	0	0
ESCO001.0523.00951.001C_03333	SHFL001.0523.00009.001C_03236	SHFL001.0523.00009.001C_03236	KLVA001.0523.00037.001C_03017	-4.023	0	0	0
ESCO001.0523.00951.001C_02924	ESCO001.0523.00951.001C_02924	ESCO001.0523.00951.001C_02924	ACAS001.0523.00002.002P_02942	0.9165	0	0	0
ESCO001.0523.00951.001C_02922	ESCO001.0523.00951.001C_02922	ESCO001.0523.00951.001C_02922	ESCO001.0523.00951.001C_02922	-1.701	0	0	0
ESCO001.0523.00951.001C_02921	ESCO001.0523.00951.001C_02921	ESCO001.0523.00951.001C_02921	ESCO001.0523.00951.001C_02921	-2.129	0	0	0
ESCO001.0523.00951.001C_02841	KLAE001.0523.00039.001C_02075	LEAM001.0523.00004.001C_02252	LEAM001.0523.00004.001C_02252	-0.3804	0	0	0
ESCO001.0523.00951.001C_02826	ESCO001.0523.00951.001C_02826	ESCO001.0523.00951.001C_02826	CIKO001.0523.00001.001C_03561	-2.562	0	0	0
ESCO001.0523.00951.001C_02825	ESCO001.0523.00951.001C_02825	ENHO001.0523.00080.001C_02840	ENHO001.0523.00018.001C_02379	-3.287	0	0	0
ESCO001.0523.00951.001C_02824	ESCO001.0523.00951.001C_02824	ESCO001.0523.00951.001C_02824	ESCO001.0523.00951.001C_02824	-2.426	0	0	0
ESCO001.0523.00951.001C_02785	ESCO001.0523.00951.001C_02785	ESCO001.0523.00303.001C_00632	YEPS001.0523.00013.001C_00982	-1.631	0	0	0
ESCO001.0523.02108.002P_04969	KLPN001.0523.00550.002P_05565	KLPN001.0523.00550.002P_05565	KLPN001.0523.00550.002P_05565	2.402	0	1	0
ESCO001.0523.02108.003P_04983	ESCO001.0523.00405.002P_05107	ESCO001.0523.00405.002P_05107	ESCO001.0523.00405.002P_05107	-2.938	0	0	0
ESCO001.0523.02108.004P_05153	ESCO001.0523.02108.004P_05153	ESCO001.0523.02108.004P_05153	ESCO001.0523.02108.004P_05153	-1.502	0	0	0
ESCO001.0523.02108.004P_05170	ESCO001.0523.02540.002P_04679	ESCO001.0523.00396.001C_02262	ESCO001.0523.01321.001C_01591	-2.572	0	0	0
ESCO001.0523.02108.004P_05168	ESCO001.0523.02108.004P_05168	ESCO001.0523.01244.001C_02998	ESCO001.0523.01244.001C_02998	-2.334	0	0	0
ESCO001.0523.00951.001C_02523	ESCO001.0523.00951.001C_02523	ESCO001.0523.00951.001C_02523	ESCO001.0523.00951.001C_02523	3.08	0	1	0
ESCO001.0523.00951.001C_02509	KLPN001.0523.00982.002P_05255	KLPN001.0523.00982.002P_05255	PHTO001.0523.00001.001C_02308	-2.506	0	0	0
ESCO001.0523.00951.001C_02508	KLGR001.0523.00014.001C_00831	ENCL007.0523.00001.001C_01546	ENCL007.0523.00001.001C_01546	-2.89	0	0	0
ESCO001.0523.00951.001C_02507	KLPN001.0523.00583.001C_05077	KLOX001.0523.00008.001C_02494	KLOX001.0523.00008.001C_02494	-3.996	0	0	0
ESCO001.0523.00951.001C_02506	KLOX001.0523.00028.001C_01850	KOOR002.0523.00001.001C_02712	ESSP002.0523.00001.001C_01305	-4.273	0	0	0
ESCO001.0523.00951.001C_02505	CIFR001.0523.00006.001C_02625	CISP042.0523.00001.001C_01075	CENE001.0523.00004.001C_02553	-3.75	0	0	0
ESCO001.0523.00951.001C_02498	ESCO001.0523.00951.001C_02498	ESCO001.0523.00951.001C_02498	ESCO001.0523.00951.001C_02498	-1.409	0	0	0
ESCO001.0523.00951.001C_02499	CIFR001.0523.00064.001C_01088	CIFR001.0523.00064.001C_01088	CIFR001.0523.00064.001C_01088	-1.124	0	0	0
ESCO001.0523.00951.001C_02003	KLPN001.0523.01363.001C_02760	YERU001.0523.00020.001C_02589	SEPR001.0523.00001.001C_00960	-1.905	0	0	0
ESCO001.0523.00951.001C_02002	HAPA003.0523.00002.001C_01556	PRMI001.0523.00001.001C_01248	PRMI001.0523.00001.001C_01248	0.931	0	0	0
ESCO001.0523.00951.001C_02001	ENHO001.0523.00184.001C_03009	ENCL001.0523.00011.001C_02349	ENCL001.0523.00011.001C_02349	-1.535	0	0	0
ESCO001.0523.00951.001C_02000	ENCL010.0523.00001.001C_03760	ENCL010.0523.00001.001C_03760	ENCL010.0523.00001.001C_03760	-3.748	0	0	0
ESCO001.0523.00951.001C_01998	CIFR001.0523.00072.001C_01923	CIPO001.0523.00023.001C_02963	CIPO001.0523.00023.001C_02963	-2.988	0	0	0
ESCO001.0523.00951.001C_01997	ENAS001.0523.00015.001C_02831	ENAS001.0523.00015.001C_02831	ENAS001.0523.00015.001C_02831	-0.901	0	0	0
ESCO001.0523.00951.001C_01996	SAEN001.0523.01033.001C_03019	SHFL001.0523.00065.001C_02057	SHFL001.0523.00065.001C_02057	-2.371	0	0	0
ESCO001.0523.00951.001C_02007	ESCO001.0523.00951.001C_02007	ESCO001.0523.00951.001C_02007	ESCO001.0523.00951.001C_02007	-3.027	0	0	0
ESCO001.0523.00951.001C_02006	KLAE001.0523.00036.001C_02316	SEPR001.0523.00001.001C_00956	PRSP018.0523.00001.001C_02906	1.114	0	1	0
ESCO001.0523.00951.001C_02005	ESCO001.0523.00951.001C_02005	KLPN001.0523.01363.001C_02756	PRMI001.0523.00016.001C_00559	-1.226	0	0	0
ESCO001.0523.00951.001C_02004	SAEN001.0523.00163.001C_02876	KLVA001.0523.00004.002P_05336	KLVA001.0523.00004.002P_05336	-3.25	0	0	0
ESCO001.0523.00951.001C_01995	CIKO001.0523.00011.001C_02875	HAAL001.0523.00006.001C_03124	KLQU001.0523.00058.001C_02725	-2.53	0	0	0
ESCO001.0523.00951.001C_01223	ESCO001.0523.00951.001C_01223	ESCO001.0523.00951.001C_01223	ESCO001.0523.00951.001C_01223	-0.1757	0	0	0
ESCO001.0523.00951.001C_01222	ESCO001.0523.00951.001C_01222	ESCO001.0523.00951.001C_01222	ESCO001.0523.00951.001C_01222	0.719	0	0	0
ESCO001.0523.00951.001C_01221	ESCO001.0523.00951.001C_01221	ESCO001.0523.00951.001C_01221	ESCO001.0523.00951.001C_01221	2.86	0	1	0
ESCO001.0523.00951.001C_01217	ESCO001.0523.00951.001C_01217	ESCO001.0523.00951.001C_01217	ESCO001.0523.00951.001C_01217	2.908	0	1	0	Pycsar	Pycsar__AG_cyclase
ESCO001.0523.00951.001C_00836	ENHO001.0523.00003.001C_01439	YEAL002.0523.00001.001C_01762	YEAL002.0523.00001.001C_01762	-3.088	0	0	0
ESCO001.0523.00951.001C_00824	ESCO001.0523.00951.001C_00824	ININ001.0523.00001.001C_02095	ININ001.0523.00001.001C_02095	3.418	0	1	1
ESCO001.0523.00951.001C_00823	RAOR001.0523.00013.001C_04734	RAOR001.0523.00013.001C_04734	RAOR001.0523.00013.001C_04734	3.002	0	1	0			PDC-S15	PDC-S15_WP_206299025.1
ESCO001.0523.00951.001C_00809	ESCO001.0523.00951.001C_00809	ESCO001.0523.00951.001C_00809	ESCO001.0523.00951.001C_00809	-0.0724	0	0	0
ESCO001.0523.00951.001C_00835	ENHO001.0523.00062.001C_00371	YEAL002.0523.00001.001C_01763	ESCO001.0523.00936.001C_00729	-4.098	0	0	0
ESCO001.0523.00951.001C_00834	LESP041.0523.00001.001C_01875	ESCO001.0523.00784.001C_00805	ESCO001.0523.00784.001C_00805	-3.021	0	0	0
ESCO001.0523.00951.001C_00833	ENRO001.0523.00008.001C_02087	ENRO001.0523.00008.001C_02087	ENRO001.0523.00008.001C_02087	-2.63	0	0	0
ESCO001.0523.00951.001C_00832	ENCL007.0523.00001.001C_03367	ENAS001.0523.00001.001C_00214	ENAS001.0523.00001.001C_00214	-4.156	0	0	0
ESCO001.0523.00951.001C_00830	CIKO001.0523.00007.001C_00608	CIKO001.0523.00007.001C_00608	ENSP022.0523.00001.001C_04119	-2.99	0	0	0
ESCO001.0523.00951.001C_00829	ENHO001.0523.00191.001C_03855	CIFR001.0523.00025.001C_02149	CIFR001.0523.00025.001C_02149	-3.88	0	0	0
ESCO001.0523.00951.001C_00828	RAOR001.0523.00013.001C_04729	PSMA001.0523.00001.001C_02791	PSMA001.0523.00001.001C_02791	3.729	0	1	1
ESCO001.0523.00951.001C_00826	RAOR001.0523.00013.001C_04731	BAWI001.0523.00003.001C_01119	BAWI001.0523.00003.001C_01119	3.668	0	1	1
ESCO001.0523.00951.001C_00825	RAOR001.0523.00013.001C_04732	RAOR001.0523.00013.001C_04732	PRMI001.0523.00006.001C_00007	-0.8633	0	0	0
ESCO001.0523.00951.001C_00665	CIFR001.0523.00059.001C_04197	ERSP006.0523.00001.001C_03922	ENSP040.0523.00002.001C_03173	3.916	0	1	1			PDC-S06	PDC-S06_WP_029531116.1
ESCO001.0523.00951.001C_00662	ENSP026.0523.00001.001C_00999	KLQU001.0523.00050.001C_04218	KLQU001.0523.00050.001C_04218	-3.53	0	0	0
ESCO001.0523.00951.001C_00661	KLPN001.0523.01354.001C_00575	KLPN001.0523.01354.001C_00575	KLPN001.0523.01354.001C_00575	-1.865	0	0	0
ESCO001.0523.00951.001C_00660	ENHO001.0523.00163.001C_04277	ENHO001.0523.00163.001C_04277	ENHO001.0523.00163.001C_04277	0.982	0	0	0
ESCO001.0523.00951.001C_00659	ENHO001.0523.00163.001C_04278	ENHO001.0523.00163.001C_04278	ENHO001.0523.00163.001C_04278	-2.926	0	0	0
ESCO001.0523.00951.001C_00658	ENCL011.0523.00001.001C_04007	ENCL011.0523.00001.001C_04007	ENCL011.0523.00001.001C_04007	-3.023	0	0	0
ESCO001.0523.00951.001C_00657	ENSP026.0523.00001.001C_01004	ENSP026.0523.00001.001C_01004	ENSP026.0523.00001.001C_01004	-0.4363	0	0	0
ESCO001.0523.00951.001C_00656	ESCO001.0523.00951.001C_00656	ESCO001.0523.00951.001C_00656	ESCO001.0523.00951.001C_00656	-3.6	0	0	0
ESCO001.0523.00951.001C_00655	ESCO001.0523.00951.001C_00655	ESCO001.0523.00951.001C_00655	ESCO001.0523.00951.001C_00655	-1.417	0	0	0
ESCO001.0523.00951.001C_00283	ESCO001.0523.00951.001C_00283	ESCO001.0523.00951.001C_00283	ESCO001.0523.00951.001C_00283	-2.31	0	0	0
ESCO001.0523.00951.001C_00282	ESCO001.0523.00951.001C_00282	ESCO001.0523.00968.001C_03862	ESCO001.0523.00968.001C_03862	-3.266	0	0	0
ESCO001.0523.00951.001C_00281	ESCO001.0523.00951.001C_00281	ESCO001.0523.00951.001C_00281	ESCO001.0523.00951.001C_00281	-3.56	0	0	0
ESCO001.0523.00951.001C_00280	ESCO001.0523.00951.001C_00280	ESCO001.0523.00951.001C_00280	ESCO001.0523.00951.001C_00280	-4.137	0	0	0
ESCO001.0523.00951.001C_00073	SEFO001.0523.00001.001C_01689	MOMO001.0523.00037.001C_00071	MOMO001.0523.00037.001C_00071	-3.186	0	0	0
ESCO001.0523.00951.001C_00070	KLVA001.0523.00041.001C_04808	SHSP038.0523.00001.001C_04047	AEVE001.0523.00002.001C_03299	3.916	0	1	1
ESCO001.0523.00951.001C_00067	ESCO001.0523.00951.001C_00067	KLPN001.0523.00589.003P_05234	SYSP020.0523.00001.003P_02978	3.387	0	1	1	RM_Type_I	RM__Type_I_S	RM_type_I	Specificity_I_00035
ESCO001.0523.00951.001C_00065	ENMO001.0523.00004.001C_00699	DEAC001.0523.00005.001C_00768	DEAC001.0523.00005.001C_00768	0.761	0	0	0			TerY-P	STK_OB_00001
ESCO001.0523.00951.001C_00064	PEPA001.0523.00014.001C_02803	DESP001.0523.00001.001C_02227	DESP001.0523.00001.001C_02227	-3.465	0	0	0			TerY-P	PP2C_00001
ESCO001.0523.00951.001C_00063	ACBA001.0523.00186.001C_01541	JASP009.0523.00001.001C_01635	STAU004.0523.00001.001C_07070	3.033	0	1	0			TerY-P	TerY_00001
ESCO001.0523.00951.001C_00062	CIFR001.0523.00077.001C_00076	YERU001.0523.00003.001C_02477	YERU001.0523.00003.001C_02477	-2.01	0	0	0
ESCO001.0523.00951.001C_00060	YEHI001.0523.00001.001C_00066	CISP039.0523.00001.001C_04115	CIFR001.0523.00105.001C_00082	2.725	0	1	0
ESCO001.0523.00951.001C_00058	CIFR001.0523.00077.001C_00073	CIBR001.0523.00002.001C_00308	CIBR001.0523.00002.001C_00308	3.842	0	1	1
ESCO001.0523.00951.001C_00057	CIFR001.0523.00078.001C_00331	CIFR001.0523.00078.001C_00331	SEFO001.0523.00003.001C_00317	-4.383	0	0	0
ESCO001.0523.00951.001C_00053	CICR001.0523.00001.001C_02811	SAEN001.0523.01119.001C_03820	AEHY001.0523.00046.001C_03761	-3.836	0	0	0
ESCO001.0523.00951.001C_00052	CIFR001.0523.00084.001C_04314	KLAE001.0523.00038.001C_04023	KLAE001.0523.00038.001C_04023	-3.568	0	0	0
ESCO001.0523.00951.001C_00051	KLAS001.0523.00001.001C_03105	KLOX001.0523.00017.001C_00453	KLOX001.0523.00017.001C_00453	-3.656	0	0	0
ESCO001.0523.00951.001C_00050	KLOX001.0523.00010.001C_02242	CENE001.0523.00004.001C_00436	CENE001.0523.00004.001C_00436	-2.23	0	0	0
ESCO001.0523.00951.001C_00048	ESFE001.0523.00026.001C_04303	SOCE001.0523.00002.001C_02574	SOCE001.0523.00002.001C_02574	0.8667	0	0	0			PDC-S05	PDC-S05_WP_110807286.1
ESCO001.0523.02109.001C_01228	ESCO001.0523.02109.001C_01228	ESCO001.0523.02109.001C_01228	ESCO001.0523.02109.001C_01228	-1.193	0	0	0
ESCO001.0523.00950.001C_03477	ESCO001.0523.00950.001C_03477	ESCO001.0523.00950.001C_03477	ESCO001.0523.00950.001C_03477	-1.452	0	0	0
ESCO001.0523.00950.001C_03216	ESCO001.0523.00950.001C_03216	ESCO001.0523.00950.001C_03216	ESCO001.0523.00950.001C_03216	-2.338	0	0	0
ESCO001.0523.00950.001C_03173	ESCO001.0523.00950.001C_03173	ESCO001.0523.00144.001C_02859	ESCO001.0523.00144.001C_02859	-1.998	0	0	0
ESCO001.0523.00950.001C_02224	ESCO001.0523.00950.001C_02224	ESCO001.0523.00950.001C_02224	ESCO001.0523.00950.001C_02224	-1.24	0	0	0
ESCO001.0523.00950.001C_01795	ESCO001.0523.00355.001C_02720	LEAM001.0523.00004.004P_04786	VISP002.0523.00001.001C_02409	3.818	0	1	1			PDC-S25	PDC-S25_WP_158408084.1
ESCO001.0523.00950.001C_01792	ESCO001.0523.00950.001C_01792	ESCO001.0523.00950.001C_01792	ESCO001.0523.00950.001C_01792	2.447	0	1	0
ESCO001.0523.00950.001C_01740	ESCO001.0523.00950.001C_01740	ESCO001.0523.00950.001C_01740	ESCO001.0523.00950.001C_01740	-3.057	0	0	0
ESCO001.0523.00950.001C_01737	ESCO001.0523.00950.001C_01737	ESCO001.0523.00950.001C_01737	ESCO001.0523.00950.001C_01737	-1.928	0	0	0
ESCO001.0523.00950.001C_01736	YERU001.0523.00035.001C_02392	YERU001.0523.00035.001C_02392	YERU001.0523.00035.001C_02392	3.865	0	1	1			DRT_class_I	Drt4_00001
ESCO001.0523.00950.001C_01699	ESCO001.0523.00950.001C_01699	ESCO001.0523.00950.001C_01699	ESCO001.0523.00950.001C_01699	-1.634	0	0	0
ESCO001.0523.00950.001C_01697	ESCO001.0523.00950.001C_01697	ESCO001.0523.00950.001C_01697	ESCO001.0523.00950.001C_01697	-2.059	0	0	0
ESCO001.0523.00950.001C_01696	ESCO001.0523.00950.001C_01696	ESCO001.0523.00950.001C_01696	ESCO001.0523.00950.001C_01696	-2.41	0	0	0
ESCO001.0523.00950.001C_01695	ESCO001.0523.00950.001C_01695	ESCO001.0523.00950.001C_01695	ESCO001.0523.00950.001C_01695	1.996	0	1	0
ESCO001.0523.00950.001C_01694	ESCO001.0523.00950.001C_01694	ESCO001.0523.00950.001C_01694	ESCO001.0523.00950.001C_01694	-1.302	0	0	0
ESCO001.0523.00950.001C_01386	ESCO001.0523.00950.001C_01386	ESCO001.0523.00950.001C_01386	ESCO001.0523.00950.001C_01386	0.06793	0	0	0
ESCO001.0523.00950.001C_01110	ESCO001.0523.00950.001C_01110	ESCO001.0523.00950.001C_01110	ESCO001.0523.00950.001C_01110	0.721	0	0	0
ESCO001.0523.00950.001C_01109	ESCO001.0523.00950.001C_01109	ESCO001.0523.00950.001C_01109	ESCO001.0523.00950.001C_01109	-0.652	0	0	0
ESCO001.0523.00950.001C_01108	ESCO001.0523.00950.001C_01108	ESCO001.0523.00950.001C_01108	ESCO001.0523.00950.001C_01108	-1.129	0	0	0
ESCO001.0523.00950.001C_00867	ESCO001.0523.00950.001C_00867	ESCO001.0523.00950.001C_00867	ESCO001.0523.00950.001C_00867	-4.152	0	0	0
ESCO001.0523.00949.002P_05331	ESCO001.0523.00948.002P_05303	BRHY001.0523.00004.001C_01670	BRHY001.0523.00004.001C_01670	-2.836	0	0	0
ESCO001.0523.00949.002P_05308	ESCO001.0523.00949.002P_05308	PEPA003.0523.00003.001C_03510	PEPA003.0523.00003.001C_03510	-4.273	0	0	0
ESCO001.0523.00949.002P_05307	PEPA003.0523.00001.001C_00457	PEPA003.0523.00001.001C_00457	PEPA003.0523.00001.001C_00457	-3.39	0	0	0
ESCO001.0523.00949.002P_05306	ESCO001.0523.00949.002P_05306	ESCO001.0523.00949.002P_05306	ESCO001.0523.00949.002P_05306	-3.51	0	0	0
ESCO001.0523.00949.002P_05305	PEPA003.0523.00003.001C_03513	PEPA003.0523.00003.001C_03513	PEPA003.0523.00003.001C_03513	-4.008	0	0	0
ESCO001.0523.00949.002P_05300	ESCO001.0523.00949.002P_05300	ESCO001.0523.00949.002P_05300	ESCO001.0523.00949.002P_05300	-3.297	0	0	0
ESCO001.0523.00949.002P_05299	ESCO001.0523.00949.002P_05299	ESCO001.0523.00949.002P_05299	ESCO001.0523.00949.002P_05299	-3.047	0	0	0
ESCO001.0523.00949.002P_05298	PEPA003.0523.00003.001C_03520	PEPA003.0523.00003.001C_03520	PEPA003.0523.00003.001C_03520	-3.625	0	0	0
ESCO001.0523.00949.002P_05297	PEPA003.0523.00003.001C_03521	PEPA003.0523.00003.001C_03521	PEPA003.0523.00003.001C_03521	-4.37	0	0	0
ESCO001.0523.00949.002P_05296	ESCO001.0523.00949.002P_05296	ESCO001.0523.00949.002P_05296	ESCO001.0523.00949.002P_05296	-4.312	0	0	0
ESCO001.0523.00949.002P_05294	ESCO001.0523.00949.002P_05294	ESCO001.0523.00949.002P_05294	ESCO001.0523.00949.002P_05294	-3.166	0	0	0
ESCO001.0523.00949.002P_05304	ESCO001.0523.00949.002P_05304	NIBR001.0523.00001.001C_01270	NOSP047.0523.00001.001C_01150	-3.451	0	0	0
ESCO001.0523.00949.002P_05303	ESCO001.0523.00949.002P_05303	ESCO001.0523.00949.002P_05303	ESCO001.0523.00949.002P_05303	-4.504	0	0	0
ESCO001.0523.00949.002P_05302	PEPA003.0523.00002.001C_03513	PEPA003.0523.00002.001C_03513	PEPA003.0523.00002.001C_03513	-3.602	0	0	0
ESCO001.0523.00949.002P_05301	ESCO001.0523.00949.002P_05301	ESCO001.0523.00949.002P_05301	ESCO001.0523.00949.002P_05301	-1.671	0	0	0
ESCO001.0523.00949.001C_05062	SEMA001.0523.00114.001C_04546	SEFO001.0523.00005.001C_04593	SEFO001.0523.00005.001C_04593	-0.9106	0	0	0
ESCO001.0523.02109.001C_03593	ESCO001.0523.02109.001C_03593	SAEN001.0523.00606.001C_04471	ESCO001.0523.00991.001C_01432	-0.4167	0	0	0
ESCO001.0523.02109.001C_03634	ESCO001.0523.02109.001C_03634	ESCO001.0523.02109.001C_03634	ESCO001.0523.02109.001C_03634	-2.553	0	0	0
ESCO001.0523.02109.001C_03680	ESCO001.0523.02109.001C_03680	ESCO001.0523.02109.001C_03680	ESCO001.0523.02109.001C_03680	-3.24	0	0	0
ESCO001.0523.00949.001C_02148	ESCO001.0523.00949.001C_02148	ESCO001.0523.00949.001C_02148	ESCO001.0523.00949.001C_02148	-2.482	0	0	0
ESCO001.0523.00949.001C_01771	ESCO001.0523.00949.001C_01771	ESCO001.0523.00949.001C_01771	ESCO001.0523.00949.001C_01771	-1.152	0	0	0
ESCO001.0523.00949.001C_01770	ESCO001.0523.00949.001C_01770	ESCO001.0523.00949.001C_01770	ESCO001.0523.00949.001C_01770	-3.525	0	0	0
ESCO001.0523.00949.001C_01739	ESCO001.0523.00949.001C_01739	ESCO001.0523.00949.001C_01739	ESCO001.0523.00949.001C_01739	-2.371	0	0	0
ESCO001.0523.00949.001C_01738	ESCO001.0523.00949.001C_01738	ESCO001.0523.00949.001C_01738	ESCO001.0523.00949.001C_01738	-2.92	0	0	0
ESCO001.0523.02109.003P_05189	ESMA001.0523.00006.003P_04936	ESMA001.0523.00006.003P_04936	ESMA001.0523.00006.003P_04936	3.5	0	1	1
ESCO001.0523.02109.003P_05176	ESCO001.0523.02109.003P_05176	ESCO001.0523.02109.003P_05176	ESCO001.0523.00287.001C_03825	-1.258	0	0	0
ESCO001.0523.02109.003P_05238	ESCO001.0523.02109.003P_05238	ESCO001.0523.02109.003P_05238	ESCO001.0523.02109.003P_05238	-4.215	0	0	0
ESCO001.0523.02110.001C_00028	ESCO001.0523.02115.001C_00028	ESCO001.0523.02115.001C_00028	ESCO001.0523.02115.001C_00028	3.371	0	1	1
ESCO001.0523.02110.001C_00027	ESCO001.0523.02115.001C_00027	ESCO001.0523.02115.001C_00027	ESCO001.0523.02115.001C_00027	2.803	0	1	0
ESCO001.0523.00948.001C_03379	ESCO001.0523.00948.001C_03379	ESCO001.0523.00948.001C_03379	ESCO001.0523.00948.001C_03379	-2.148	0	0	0
ESCO001.0523.00948.001C_02902	ESCO001.0523.00948.001C_02902	ESCO001.0523.00948.001C_02902	ESCO001.0523.00948.001C_02902	-3.105	0	0	0
ESCO001.0523.00948.001C_02901	ESCO001.0523.00948.001C_02901	ESCO001.0523.00948.001C_02901	ESCO001.0523.00948.001C_02901	-2.166	0	0	0
ESCO001.0523.00948.001C_02903	ESCO001.0523.00948.001C_02903	ESCO001.0523.00948.001C_02903	ESCO001.0523.00948.001C_02903	-1.956	0	0	0
ESCO001.0523.00948.001C_02553	ESCO001.0523.00948.001C_02553	ESCO001.0523.00948.001C_02553	ESCO001.0523.00948.001C_02553	-2.932	0	0	0
ESCO001.0523.00948.001C_02552	ESCO001.0523.00948.001C_02552	SHSO001.0523.00022.001C_00759	SHSO001.0523.00022.001C_00759	-3.39	0	0	0
ESCO001.0523.00948.001C_02144	ESCO001.0523.00948.001C_02144	ESCO001.0523.00948.001C_02144	ESCO001.0523.00948.001C_02144	-3.283	0	0	0
ESCO001.0523.00948.001C_02174	ESCO001.0523.00948.001C_02174	ESCO001.0523.00948.001C_02174	ESCO001.0523.00948.001C_02174	-3.123	0	0	0
ESCO001.0523.00948.001C_02170	ESCO001.0523.00948.001C_02170	ESCO001.0523.00948.001C_02170	ESCO001.0523.00948.001C_02170	-4.35	0	0	0
ESCO001.0523.00948.001C_01747	ESCO001.0523.00948.001C_01747	ESCO001.0523.00948.001C_01747	ESCO001.0523.00948.001C_01747	-1.068	0	0	0
ESCO001.0523.00947.002P_04907	HAAL001.0523.00004.002P_04307	KLPN001.0523.01522.002P_05304	KLPN001.0523.01522.002P_05304	-4.168	0	0	0
ESCO001.0523.00947.002P_04896	SAEN001.0523.00302.002P_05027	ESCO001.0523.00730.004P_04972	YERU001.0523.00001.003P_03525	-4.58	0	0	0
ESCO001.0523.00947.002P_04894	SAEN001.0523.01111.002P_04558	KLAE001.0523.00015.002P_04911	AEHY001.0523.00037.003P_04715	-4.016	0	0	0
ESCO001.0523.00947.002P_04892	SAEN001.0523.01259.004P_04929	ESCO001.0523.00217.003P_05306	ESCO001.0523.00217.003P_05306	-2.365	0	0	0
ESCO001.0523.00947.002P_04889	CIFR001.0523.00029.002P_05193	CIFR001.0523.00029.002P_05193	ERTR001.0523.00002.003P_05197	-1.042	0	0	0
ESCO001.0523.00947.002P_04887	SABO001.0523.00007.002P_04542	ESCO001.0523.01697.002P_04836	ESCO001.0523.01697.002P_04836	-4.32	0	0	0
ESCO001.0523.00947.002P_04886	SABO001.0523.00007.002P_04543	SABO001.0523.00007.002P_04543	SABO001.0523.00007.002P_04543	2.84	0	1	0
ESCO001.0523.00947.002P_04885	CIFR001.0523.00003.004P_04922	CIFR001.0523.00003.004P_04922	CIFR001.0523.00003.004P_04922	-2.188	0	0	0
ESCO001.0523.00947.002P_04870	KLPN001.0523.01477.003P_05867	ENSP028.0523.00001.002P_04980	ENSP028.0523.00001.002P_04980	-4.12	0	0	0
ESCO001.0523.00947.002P_04849	SABO001.0523.00007.001C_01921	PASP033.0523.00001.004P_03615	PASP033.0523.00001.004P_03615	3.553	0	1	1
ESCO001.0523.00947.002P_04862	SAEN001.0523.00290.002P_04826	SAEN001.0523.00290.002P_04826	SAEN001.0523.00359.002P_05088	-3.188	0	0	0
ESCO001.0523.00947.002P_04846	KLGR001.0523.00009.002P_05669	MEAL002.0523.00001.002P_04045	RESP001.0523.00001.001C_03014	3.865	0	1	1			PDC-S06	PDC-S06_WP_156124124.1
ESCO001.0523.00947.002P_04844	ENBU001.0523.00001.002P_04661	ENBU001.0523.00001.002P_04661	ENBU001.0523.00001.002P_04661	1.814	0	1	0
ESCO001.0523.00947.002P_04828	ENHO001.0523.00248.003P_05063	KLPN001.0523.00797.002P_05196	KLGR001.0523.00010.003P_05698	-4.332	0	0	0
ESCO001.0523.00947.002P_04827	ENAS001.0523.00026.001C_04108	ENAS001.0523.00026.001C_04108	ENAS001.0523.00026.001C_04108	-2.373	0	0	0
ESCO001.0523.00947.002P_04824	PEPA001.0523.00002.001C_03480	ACSP073.0523.00001.001C_02590	ACSP073.0523.00001.001C_02590	-3.87	0	0	0
ESCO001.0523.00947.002P_04813	CIFR001.0523.00019.003P_05114	CIFR001.0523.00019.003P_05114	CIFR001.0523.00019.003P_05114	-4.035	0	0	0
ESCO001.0523.00947.002P_04806	CIFR001.0523.00041.002P_04903	SHDY001.0523.00010.001C_01515	VIAL002.0523.00002.002C_04244	-4.043	0	0	0
ESCO001.0523.00947.002P_04826	CIFR001.0523.00016.002P_04938	THSU003.0523.00001.001C_03035	THSU003.0523.00001.001C_03035	-4.066	0	0	0
ESCO001.0523.00947.002P_04825	KLPN001.0523.00534.001C_00787	NIMA001.0523.00001.001C_02061	SYAC003.0523.00001.001C_01171	-4.395	0	0	0
ESCO001.0523.00947.002P_04810	SAEN001.0523.01129.001C_02978	SAEN001.0523.01129.001C_02978	EDTA001.0523.00005.001C_00439	-4.332	0	0	0
ESCO001.0523.00947.002P_04808	KLAE001.0523.00037.001C_00834	BRNI001.0523.00001.001C_02518	AZTH001.0523.00001.005C_05926	-3.54	0	0	0
ESCO001.0523.00947.002P_04625	CIFR001.0523.00075.002P_05108	CIFR001.0523.00075.002P_05108	CIFR001.0523.00075.002P_05108	-0.355	0	0	0
ESCO001.0523.00947.002P_04622	PAST001.0523.00003.008P_04719	PAST001.0523.00003.008P_04719	PAST001.0523.00003.008P_04719	0.811	0	0	0
ESCO001.0523.00947.002P_04634	CIFR001.0523.00057.002P_05088	CIFR001.0523.00057.002P_05088	CIFR001.0523.00057.002P_05088	-2.352	0	0	0
ESCO001.0523.00947.002P_04633	CIFR001.0523.00090.003P_05387	ENSP029.0523.00001.003P_04740	ENSP029.0523.00001.003P_04740	-1.002	0	0	0
ESCO001.0523.00947.002P_04631	SEOD001.0523.00001.001C_03228	CIFR001.0523.00057.002P_05093	SEMA001.0523.00076.001C_00231	3.553	0	1	1
ESCO001.0523.00947.002P_04630	CIFR001.0523.00026.003P_04895	CIFR001.0523.00026.003P_04895	CIFR001.0523.00026.003P_04895	3.312	0	1	1
ESCO001.0523.00947.001C_04001	ESCO001.0523.00947.001C_04001	ESCO001.0523.00947.001C_04001	ESCO001.0523.00947.001C_04001	-3.137	0	0	0
ESCO001.0523.00947.001C_03583	ENHO001.0523.00082.001C_03985	ENHO001.0523.00082.001C_03985	ENHO001.0523.00082.001C_03985	-3.107	0	0	0
ESCO001.0523.00947.001C_03575	ESCO001.0523.00947.001C_03575	ESCO001.0523.00947.001C_03575	ENHO001.0523.00124.001C_03975	-3.576	0	0	0
ESCO001.0523.00947.001C_03573	ESCO001.0523.00947.001C_03573	CRSA001.0523.00001.001C_00378	CRSA001.0523.00001.001C_00378	-3.0	0	0	0
ESCO001.0523.00947.001C_03567	ENCL001.0523.00031.001C_00899	SHSP021.0523.00001.001C_01757	SHSP021.0523.00001.001C_01757	3.795	0	1	1
ESCO001.0523.00947.001C_03586	KLAS001.0523.00001.001C_03814	KLAS001.0523.00001.001C_03814	KLPN001.0523.00730.001C_02971	-3.402	0	0	0
ESCO001.0523.00947.001C_03585	ESCO001.0523.00947.001C_03585	ENHO001.0523.00043.001C_01336	ENHO001.0523.00043.001C_01336	3.19	0	1	1
ESCO001.0523.00947.001C_03558	JECA001.0523.00001.001C_02090	PSBR001.0523.00006.001C_04055	PSBR001.0523.00006.001C_04055	3.127	0	1	0
ESCO001.0523.00947.001C_03004	ESCO001.0523.00947.001C_03004	ESCO001.0523.00947.001C_03004	ESCO001.0523.00947.001C_03004	-3.018	0	0	0
ESCO001.0523.00947.001C_02809	ESCO001.0523.00947.001C_02809	ESCO001.0523.00947.001C_02809	ESCO001.0523.00947.001C_02809	-2.678	0	0	0
ESCO001.0523.00947.001C_01664	ESCO001.0523.00947.001C_01664	ESCO001.0523.00947.001C_01664	ESCO001.0523.00947.001C_01664	0.02507	0	0	0
ESCO001.0523.00946.008P_05268	ESCO001.0523.00946.008P_05268	KLPN001.0523.01214.004P_05417	KLPN001.0523.01214.004P_05417	-3.21	0	0	0
ESCO001.0523.00946.008P_05266	ESCO001.0523.00946.008P_05266	ESCO001.0523.00946.008P_05266	ESCO001.0523.00946.008P_05266	-3.752	0	0	0
ESCO001.0523.00946.008P_05265	ESCO001.0523.00946.008P_05265	ESCO001.0523.00946.008P_05265	ESCO001.0523.00946.008P_05265	-3.568	0	0	0
ESCO001.0523.00946.007P_05261	ESCO001.0523.00946.007P_05261	ESCO001.0523.00946.007P_05261	ESCO001.0523.00946.007P_05261	-2.69	0	0	0
ESCO001.0523.00946.005P_05246	ESCO001.0523.00268.001C_02892	SAEN001.0523.00132.001C_00769	SAEN001.0523.00132.001C_00769	3.518	0	1	1
ESCO001.0523.00946.005P_05245	ESCO001.0523.00946.005P_05245	KLVA001.0523.00001.001C_01746	DUSP001.0523.00001.001C_00773	-1.228	0	0	0
ESCO001.0523.00946.005P_05244	ESCO001.0523.00946.005P_05244	KLVA001.0523.00001.001C_01747	BAXY001.0523.00005.001C_03910	-3.273	0	0	0
ESCO001.0523.00946.005P_05243	ESCO001.0523.00946.001C_00493	ESCO001.0523.00946.001C_00493	ESCO001.0523.00946.001C_00493	-3.426	0	0	0
ESCO001.0523.00946.003P_04999	ESCO001.0523.00946.003P_04999	PAAN001.0523.00007.003P_04548	PAAN001.0523.00007.003P_04548	3.688	0	1	1
ESCO001.0523.00946.003P_04983	ESCO001.0523.00946.003P_04983	ENHO001.0523.00044.004P_04985	CRSA001.0523.00009.003P_04194	3.709	0	1	1
ESCO001.0523.00946.003P_05009	ESCO001.0523.00946.003P_05009	SAEN001.0523.00591.002P_04838	SAEN001.0523.00591.002P_04838	3.057	0	1	0
ESCO001.0523.00946.003P_04984	ESCO001.0523.00857.002P_05737	CRSA001.0523.00004.003P_04122	CRSA001.0523.00004.003P_04122	2.104	0	1	0
ESCO001.0523.00946.002P_04921	ESCO001.0523.00946.002P_04921	JIZH001.0523.00001.001C_04053	JIZH001.0523.00001.001C_04053	-4.305	0	0	0
ESCO001.0523.00946.002P_04920	ESCO001.0523.00946.002P_04920	ESCO001.0523.00946.002P_04920	ESCO001.0523.00946.002P_04920	-3.115	0	0	0
ESCO001.0523.00946.002P_04919	ESCO001.0523.00946.002P_04919	PRRE001.0523.00018.001C_03074	PRRE001.0523.00018.001C_03074	-4.438	0	0	0
ESCO001.0523.00946.002P_04918	ATSU001.0523.00001.001C_03801	HUHA001.0523.00002.001C_02778	ACTO001.0523.00006.001C_02760	-3.287	0	0	0
ESCO001.0523.00946.002P_04917	ENSP019.0523.00001.001C_01813	MYCH002.0523.00001.001C_03246	CUBA001.0523.00001.002C_04982	-4.535	0	0	0
ESCO001.0523.00946.002P_04916	CIAM001.0523.00005.001C_00868	SPPI001.0523.00001.001C_01529	PAAC002.0523.00001.001C_00357	-4.38	0	0	0
ESCO001.0523.00946.002P_04915	ESCO001.0523.00946.002P_04915	ESCO001.0523.00946.002P_04915	SKSP001.0523.00001.001C_01674	-4.055	0	0	0
ESCO001.0523.00946.002P_04911	ESCO001.0523.00946.002P_04911	ESCO001.0523.00946.002P_04911	ESCO001.0523.00946.002P_04911	-2.893	0	0	0
ESCO001.0523.00946.002P_04880	ESCO001.0523.00946.002P_04880	ESCO001.0523.00946.002P_04880	ESCO001.0523.00946.002P_04880	-2.043	0	0	0
ESCO001.0523.00946.002P_04838	ESCO001.0523.00946.002P_04838	ESCO001.0523.00946.002P_04838	RHJA001.0523.00001.001C_01350	-3.809	0	0	0
ESCO001.0523.00946.001C_04303	ESCO001.0523.00946.001C_04303	ESCO001.0523.00946.001C_04303	ESCO001.0523.00946.001C_04303	-1.942	0	0	0
ESCO001.0523.00946.001C_04044	ESCO001.0523.00794.001C_00509	ESCO001.0523.00794.001C_00509	ESCO001.0523.01318.001C_03873	-1.958	0	0	0
ESCO001.0523.00946.001C_03654	ESCO001.0523.02554.001C_03728	ESCO001.0523.02554.001C_03728	ESCO001.0523.02554.001C_03728	-2.842	0	0	0
ESCO001.0523.00946.001C_01818	ESCO001.0523.02554.001C_01889	ESCO001.0523.02554.001C_01889	ESCO001.0523.02554.001C_01889	-2.865	0	0	0
ESCO001.0523.00946.001C_00792	ESCO001.0523.00946.001C_00792	ESCO001.0523.00946.001C_00792	ESCO001.0523.00946.001C_00792	-2.479	0	0	0
ESCO001.0523.02111.001C_02331	ESCO001.0523.00888.001C_02286	ESCO001.0523.00888.001C_02286	ESCO001.0523.00888.001C_02286	0.2074	0	0	0
ESCO001.0523.00946.001C_00048	SHSP032.0523.00001.001C_00047	ESCO001.0523.00253.001C_02615	ESCO001.0523.02536.001C_02958	-3.748	0	0	0
ESCO001.0523.00946.001C_00035	ESCO001.0523.00946.001C_00035	ESCO001.0523.00946.001C_00035	ESCO001.0523.00946.001C_00035	-2.46	0	0	0
ESCO001.0523.00945.004P_04930	ESCO001.0523.00945.004P_04930	ESCO001.0523.01661.005P_05239	ESCO001.0523.01661.005P_05239	-3.191	0	0	0
ESCO001.0523.00945.003P_04914	SAEN001.0523.00800.002P_04600	SAEN001.0523.00800.002P_04600	SAEN001.0523.00800.002P_04600	-3.32	0	0	0
ESCO001.0523.00945.003P_04913	SAEN001.0523.00126.001C_03971	SAEN001.0523.00126.001C_03971	LAPL001.0523.00017.004P_03205	3.818	0	1	1			PDC-S28	PDC-S28_WP_215557142.1
ESCO001.0523.00945.001C_01901	ESCO001.0523.00945.001C_01901	ESCO001.0523.00945.001C_01901	ESCO001.0523.00945.001C_01901	3.033	0	1	0
ESCO001.0523.00945.001C_01900	ESCO001.0523.00945.001C_01900	ESCO001.0523.00945.001C_01900	ESCO001.0523.00945.001C_01900	3.215	0	1	1
ESCO001.0523.02111.001C_03942	ESCO001.0523.02111.001C_03942	ESCO001.0523.02111.001C_03942	ESCO001.0523.02111.001C_03942	0.608	0	0	0
ESCO001.0523.00945.001C_01149	ESCO001.0523.00945.001C_01149	ESCO001.0523.00945.001C_01149	ESCO001.0523.00945.001C_01149	3.572	0	1	1
ESCO001.0523.00945.001C_00707	ESCO001.0523.00945.001C_00707	ESCO001.0523.00945.001C_00707	ESCO001.0523.00945.001C_00707	-4.195	0	0	0
ESCO001.0523.00945.001C_00705	ESCO001.0523.00945.001C_00705	ESCO001.0523.00945.001C_00705	ESCO001.0523.00945.001C_00705	-3.055	0	0	0
ESCO001.0523.00944.002P_04580	ESCO001.0523.00944.002P_04580	ESCO001.0523.00944.002P_04580	ESCO001.0523.00944.002P_04580	-3.89	0	0	0
ESCO001.0523.00944.002P_04581	ESCO001.0523.00944.002P_04581	ESCO001.0523.00944.002P_04581	ESCO001.0523.00944.002P_04581	-4.2	0	0	0
ESCO001.0523.00944.002P_04523	ESCO001.0523.00944.002P_04523	ESCO001.0523.00944.002P_04523	ESCO001.0523.00944.002P_04523	4.082	0	1	1
ESCO001.0523.00944.002P_04520	ESCO001.0523.00944.002P_04520	ESCO001.0523.00944.002P_04520	ESCO001.0523.00944.002P_04520	3.75	0	1	1
ESCO001.0523.00944.001C_04472	ESCO001.0523.00723.003P_04598	ESCO001.0523.00723.003P_04598	ESCO001.0523.00723.003P_04598	-1.198	0	0	0
ESCO001.0523.00944.002P_04522	ESCO001.0523.00944.002P_04522	ESCO001.0523.00944.002P_04522	ESCO001.0523.00944.002P_04522	1.337	0	1	0
ESCO001.0523.00944.001C_03683	ESCO001.0523.00944.001C_03683	ESCO001.0523.00944.001C_03683	ESCO001.0523.00944.001C_03683	-2.05	0	0	0
ESCO001.0523.00944.001C_03174	ESCO001.0523.00944.001C_03174	ESCO001.0523.00944.001C_03174	PHDA001.0523.00002.001C_00567	0.963	0	0	0
ESCO001.0523.00944.001C_03173	ESCO001.0523.00944.001C_03173	ESCO001.0523.00944.001C_03173	ESCO001.0523.00944.001C_03173	-1.352	0	0	0
ESCO001.0523.00944.001C_03172	ESCO001.0523.00944.001C_03172	ESCO001.0523.00944.001C_03172	ESCO001.0523.00944.001C_03172	-4.156	0	0	0
ESCO001.0523.00944.001C_03171	ESCO001.0523.00944.001C_03171	ESCO001.0523.00944.001C_03171	BAOV001.0523.00005.001C_00906	-4.133	0	0	0
ESCO001.0523.00944.001C_03177	ESCO001.0523.00944.001C_03177	PRRE001.0523.00009.001C_04184	VIOW001.0523.00005.001C_02850	-3.854	0	0	0
ESCO001.0523.00944.001C_01845	ESCO001.0523.00944.001C_01845	PAPS001.0523.00001.001C_02027	PAPS001.0523.00001.001C_02027	2.86	0	1	0
ESCO001.0523.00944.001C_01506	ESCO001.0523.00944.001C_01506	ESCO001.0523.00944.001C_01506	ESCO001.0523.00944.001C_01506	-1.416	0	0	0
ESCO001.0523.00944.001C_01505	ESCO001.0523.00944.001C_01505	ESCO001.0523.00944.001C_01505	ESCO001.0523.00944.001C_01505	1.664	0	1	0
ESCO001.0523.00944.001C_01463	ESCO001.0523.00944.001C_01463	ESCO001.0523.00944.001C_01463	ESCO001.0523.00944.001C_01463	3.773	0	1	1
ESCO001.0523.00944.001C_01462	ESCO001.0523.00944.001C_01462	ESCO001.0523.00944.001C_01462	ESCO001.0523.00944.001C_01462	-2.314	0	0	0
ESCO001.0523.00944.001C_00944	ESCO001.0523.00944.001C_00944	ESCO001.0523.00944.001C_00944	ESCO001.0523.00944.001C_00944	1.262	0	1	0
ESCO001.0523.00944.001C_00918	ESCO001.0523.00944.001C_00918	ESCO001.0523.00944.001C_00918	ESCO001.0523.00944.001C_00918	-2.594	0	0	0
ESCO001.0523.00944.001C_00917	ESCO001.0523.00944.001C_00917	ESCO001.0523.00944.001C_00917	ESCO001.0523.00944.001C_00917	1.27	0	1	0
ESCO001.0523.00944.001C_00394	ESCO001.0523.00944.001C_00394	ESCO001.0523.00944.001C_00394	ESCO001.0523.00944.001C_00394	-1.148	0	0	0
ESCO001.0523.00944.001C_00004	ESCO001.0523.00944.001C_00004	ESCO001.0523.01488.001C_01481	ESCO001.0523.01488.001C_01481	1.743	0	1	0
ESCO001.0523.00943.004P_05387	ESCO001.0523.00943.004P_05387	ESCO001.0523.00943.004P_05387	ESCO001.0523.00943.004P_05387	-3.158	0	0	0
ESCO001.0523.00943.003P_05362	SAEN001.0523.00555.002P_04672	SAEN001.0523.00555.002P_04672	SAEN001.0523.00555.002P_04672	-1.594	0	0	0
ESCO001.0523.02112.001C_01112	ESCO001.0523.02119.001C_01112	ESCO001.0523.02035.001C_02920	ESCO001.0523.02035.001C_02920	-3.045	0	0	0
ESCO001.0523.00943.003P_05287	ESCO001.0523.00943.003P_05287	ESCO001.0523.00943.003P_05287	ESCO001.0523.00943.003P_05287	-3.154	0	0	0
ESCO001.0523.02112.001C_02043	ESCO001.0523.02112.001C_02043	ESCO001.0523.02112.001C_02043	ESCO001.0523.02112.001C_02043	-3.242	0	0	0
ESCO001.0523.00943.001C_03646	ESCO001.0523.00866.001C_01616	ESCO001.0523.00866.001C_01616	ESCO001.0523.00866.001C_01616	-2.053	0	0	0
ESCO001.0523.00943.001C_01065	ESCO001.0523.00943.001C_01065	ESCO001.0523.00943.001C_01065	ESCO001.0523.00571.001C_01095	-3.465	0	0	0
ESCO001.0523.00942.004P_05527	ESCO001.0523.00942.004P_05527	ESCO001.0523.02109.003P_05176	ESCO001.0523.00287.001C_03825	1.447	0	1	0
ESCO001.0523.00942.001C_05018	ESCO001.0523.00942.001C_05018	ESCO001.0523.00942.001C_05018	ESCO001.0523.00942.001C_05018	3.482	0	1	1			RM_type_I	Specificity_I_00117
ESCO001.0523.00942.001C_05017	ESCO001.0523.00942.001C_05017	ESCO001.0523.00942.001C_05017	ESCO001.0523.00942.001C_05017	2.725	0	1	0
ESCO001.0523.00942.001C_04658	ESCO001.0523.00942.001C_04658	ESCO001.0523.00942.001C_04658	ESCO001.0523.00942.001C_04658	-1.575	0	0	0
ESCO001.0523.00942.001C_04657	ESCO001.0523.00942.001C_04657	ESCO001.0523.00942.001C_04657	ESCO001.0523.00942.001C_04657	-3.307	0	0	0
ESCO001.0523.00942.001C_03686	ESCO001.0523.00743.001C_02841	ESCO001.0523.01048.001C_01236	ESMA001.0523.00011.001C_00861	0.404	0	0	0
ESCO001.0523.02112.003P_04857	ESCO001.0523.00216.004P_05508	ESCO001.0523.00770.003P_05307	ESCO001.0523.00770.003P_05307	-3.168	0	0	0
ESCO001.0523.02112.003P_04890	ESCO001.0523.02119.003P_04852	ESCO001.0523.02119.003P_04852	ESCO001.0523.02119.003P_04852	-1.493	0	0	0
ESCO001.0523.02112.003P_04892	ESCO001.0523.02119.003P_04850	ESCO001.0523.02119.003P_04850	ESCO001.0523.02119.003P_04850	-1.6	0	0	0
ESCO001.0523.02113.001C_00058	ESCO001.0523.02113.002P_04949	KLPN001.0523.00379.003P_05750	KLPN001.0523.01105.002P_05409	-4.473	0	0	0
ESCO001.0523.02113.001C_00095	YEMA001.0523.00001.001C_00060	YEMA001.0523.00001.001C_00060	YEMA001.0523.00001.001C_00060	3.688	0	1	1
ESCO001.0523.02113.001C_00094	PRSP007.0523.00001.001C_03269	SHSP024.0523.00001.001C_03176	SHSP024.0523.00001.001C_03176	2.396	0	1	0
ESCO001.0523.02113.001C_00093	ESCO001.0523.00106.001C_01088	PSAE001.0523.00059.001C_00746	PSAE001.0523.00059.001C_00746	1.236	0	1	0
ESCO001.0523.02113.001C_00091	YEMA001.0523.00001.001C_00064	YEMA001.0523.00001.001C_00064	PSBI001.0523.00002.001C_00979	-3.994	0	0	0
ESCO001.0523.02113.001C_00089	ESCO001.0523.00863.001C_00091	PEBR001.0523.00002.001C_03795	PEBR001.0523.00002.001C_03795	-3.258	0	0	0
ESCO001.0523.02113.001C_00948	ENCL001.0523.00012.001C_04531	PSME001.0523.00005.001C_01036	PSME001.0523.00005.001C_01036	4.176	0	1	1
ESCO001.0523.02113.001C_00947	ESCO001.0523.02113.001C_00947	ESCO001.0523.02113.001C_00947	ESCO001.0523.02113.001C_00947	3.115	0	1	0
ESCO001.0523.02113.001C_00945	ESCO001.0523.02113.001C_00945	ESCO001.0523.02113.001C_00945	ESCO001.0523.02113.001C_00945	3.342	0	1	1
ESCO001.0523.02113.001C_00944	ESFE001.0523.00016.001C_03532	AEDH001.0523.00001.001C_04202	PSDI001.0523.00001.001C_01651	3.5	0	1	1
ESCO001.0523.02113.001C_00962	ESCO001.0523.02113.001C_00962	ESCO001.0523.02113.001C_00962	ESCO001.0523.02113.001C_00962	-3.014	0	0	0
ESCO001.0523.02113.001C_01113	ENKO001.0523.00020.001C_03629	ENHO001.0523.00059.001C_01014	ENHO001.0523.00059.001C_01014	-3.65	0	0	0
ESCO001.0523.02113.001C_01103	ENRO001.0523.00014.001C_00875	ENRO001.0523.00014.001C_00875	ENRO001.0523.00014.001C_00875	4.145	0	1	1
ESCO001.0523.02113.001C_01118	ENKO001.0523.00004.001C_01011	ESMA001.0523.00004.001C_04172	ESMA001.0523.00004.001C_04172	-1.059	0	0	0
ESCO001.0523.02113.001C_01117	ENKO001.0523.00020.001C_03625	YEPS001.0523.00003.001C_01290	ESMA001.0523.00004.001C_04171	-0.1584	0	0	0
ESCO001.0523.02113.001C_01116	ENKO001.0523.00020.001C_03626	ENKO001.0523.00020.001C_03626	ENKO001.0523.00020.001C_03626	-3.016	0	0	0
ESCO001.0523.02113.001C_01115	ENKO001.0523.00004.001C_01008	ENKO001.0523.00004.001C_01008	ENKO001.0523.00004.001C_01008	1.007	0	0	0
ESCO001.0523.02113.001C_01114	ENKO001.0523.00020.001C_03628	SAEN001.0523.00942.001C_02047	SAEN001.0523.00942.001C_02047	-3.785	0	0	0
ESCO001.0523.02113.001C_01215	ESCO001.0523.02113.001C_01215	ESCO001.0523.02113.001C_01215	AGSP008.0523.00001.001C_04574	0.6704	0	0	0
ESCO001.0523.02113.001C_01214	YERU001.0523.00015.001C_02501	VICH001.0523.00083.001C_02382	VICH001.0523.00083.001C_02382	-2.139	0	0	0
ESCO001.0523.02113.001C_01213	ESCO001.0523.02113.001C_01213	YERU001.0523.00015.001C_02502	YERU001.0523.00015.001C_02502	3.451	0	1	1
ESCO001.0523.02113.001C_01644	KLPN001.0523.00041.001C_04792	KLPN001.0523.00041.001C_04792	KLPN001.0523.00041.001C_04792	2.352	0	1	0
ESCO001.0523.02113.001C_01639	ESCO001.0523.02113.001C_01639	ESCO001.0523.02113.001C_01639	ESCO001.0523.02113.001C_01639	0.595	0	0	0
ESCO001.0523.02113.001C_01638	ESCO001.0523.02113.001C_01638	ESCO001.0523.00433.001C_04352	ESCO001.0523.00433.001C_04352	-2.387	0	0	0
ESCO001.0523.02113.001C_01637	RAOR001.0523.00018.001C_03739	RAOR001.0523.00018.001C_03739	RAOR001.0523.00018.001C_03739	-2.281	0	0	0
ESCO001.0523.02113.001C_01636	ESCO001.0523.02113.001C_01636	ESCO001.0523.00231.001C_01865	ESCO001.0523.00231.001C_01865	-2.557	0	0	0
ESCO001.0523.02113.001C_01635	ENHO001.0523.00106.001C_00093	ENHO001.0523.00106.001C_00093	ENHO001.0523.00106.001C_00093	-2.422	0	0	0
ESCO001.0523.02113.001C_01634	SCGO001.0523.00001.001C_00952	SCGO001.0523.00001.001C_00952	SCGO001.0523.00001.001C_00952	-3.332	0	0	0
ESCO001.0523.02113.001C_01673	ESCO001.0523.02113.001C_01673	ENCL001.0523.00030.001C_03070	SAEN001.0523.00163.001C_02085	-3.559	0	0	0
ESCO001.0523.02113.001C_01686	CIFR001.0523.00067.001C_02007	PSPR002.0523.00001.001C_03837	PSAM001.0523.00003.001C_04075	2.291	0	1	0
ESCO001.0523.02113.001C_01685	ESCO001.0523.02113.001C_01685	PAST001.0523.00001.001C_02513	KLSP020.0523.00001.001C_03728	0.1393	0	0	0
ESCO001.0523.02113.001C_01684	ENHO001.0523.00059.001C_02852	ENHO001.0523.00059.001C_02852	ENHO001.0523.00059.001C_02852	-4.16	0	0	0
ESCO001.0523.02113.001C_01783	ESCO001.0523.02113.001C_01783	AECA001.0523.00020.001C_03576	AECA001.0523.00020.001C_03576	3.865	0	1	1
ESCO001.0523.02113.001C_01852	ESCO001.0523.00303.001C_05211	VAPA001.0523.00003.001C_00215	XACI001.0523.00011.001C_03332	-3.38	0	0	0
ESCO001.0523.02113.001C_01880	ESFE001.0523.00001.001C_01599	ESFE001.0523.00001.001C_01599	ESFE001.0523.00001.001C_01599	0.7773	0	0	0
ESCO001.0523.02113.001C_01876	ESCO001.0523.02113.001C_01876	ESAL001.0523.00022.001C_01657	ESAL001.0523.00022.001C_01657	-0.8706	0	0	0
ESCO001.0523.02113.001C_01922	ENHO001.0523.00215.001C_01871	SELI001.0523.00003.001C_04026	PRSP018.0523.00001.001C_01917	1.334	0	1	0
ESCO001.0523.02113.001C_01921	ENAS001.0523.00018.004P_05047	KLPN001.0523.00658.001C_04582	PSSP082.0523.00001.001C_01260	-2.71	0	0	0
ESCO001.0523.02113.001C_01920	ENHO001.0523.00107.001C_02443	KOSP006.0523.00001.001C_01279	XENE001.0523.00003.001C_02969	0.7056	0	0	0
ESCO001.0523.02113.001C_01919	ENAS001.0523.00010.001C_01845	PRHE001.0523.00002.001C_02417	PRHE001.0523.00002.001C_02417	-2.572	0	0	0
ESCO001.0523.02113.001C_01918	YESI001.0523.00001.001C_02707	KUPH001.0523.00001.001C_01872	KUPH001.0523.00001.001C_01872	-1.043	0	0	0
ESCO001.0523.02113.001C_01917	SESP026.0523.00001.001C_03654	JIZH001.0523.00001.001C_02550	PSCR001.0523.00001.001C_02675	-1.228	0	0	0
ESCO001.0523.02113.001C_01916	JIZH001.0523.00001.001C_02551	ESCO001.0523.01277.001C_02751	PRMI001.0523.00099.001C_02628	0.1273	0	0	0
ESCO001.0523.02113.001C_01915	ROCH001.0523.00001.001C_00328	PAMU001.0523.00081.001C_01936	PAMU001.0523.00081.001C_01936	-1.578	0	0	0
ESCO001.0523.02113.001C_01914	ENCL001.0523.00009.001C_01239	ENCL001.0523.00009.001C_01239	ENCL001.0523.00009.001C_01239	-2.496	0	0	0
ESCO001.0523.02113.001C_01913	ESCO001.0523.02113.001C_01913	ENHO001.0523.00019.001C_01744	ENHO001.0523.00019.001C_01744	-3.365	0	0	0
ESCO001.0523.02113.001C_01935	ESCO001.0523.02113.001C_01935	ENHO001.0523.00191.001C_03407	ENHO001.0523.00014.001C_01709	-2.488	0	0	0
ESCO001.0523.02113.001C_01934	SAEN001.0523.00408.001C_01108	CIAR001.0523.00001.001C_02659	CIFR001.0523.00105.001C_03402	-2.504	0	0	0
ESCO001.0523.02113.001C_01933	SAEN001.0523.00121.001C_02948	MICA002.0523.00001.001C_02323	MICA002.0523.00001.001C_02323	-1.91	0	0	0
ESCO001.0523.02113.001C_01932	ESCO001.0523.02113.001C_01932	MICA002.0523.00001.001C_02324	OPTE001.0523.00001.001C_03497	-3.848	0	0	0
ESCO001.0523.02113.001C_01931	EWAM001.0523.00001.001C_01216	EWAM001.0523.00001.001C_01216	YERU001.0523.00007.001C_01458	1.162	0	1	0
ESCO001.0523.02113.001C_01930	ENCL002.0523.00001.001C_01754	MICA002.0523.00001.001C_02326	ARNA001.0523.00001.001C_01311	-0.4363	0	0	0
ESCO001.0523.02113.001C_01929	ESCO001.0523.02113.001C_01929	ESCO001.0523.02113.001C_01929	ESCO001.0523.02113.001C_01929	-1.312	0	0	0
ESCO001.0523.02113.001C_01928	ESCO001.0523.02113.001C_01928	ESCO001.0523.02113.001C_01928	ESCO001.0523.02113.001C_01928	-3.455	0	0	0
ESCO001.0523.02113.001C_01927	ESCO001.0523.00643.001C_01926	ESCO001.0523.00643.001C_01926	SEMA001.0523.00065.001C_01253	-2.096	0	0	0
ESCO001.0523.02113.001C_01926	CISP014.0523.00001.001C_01947	CISP014.0523.00001.001C_01947	CISP014.0523.00001.001C_01947	-2.291	0	0	0
ESCO001.0523.02113.001C_01925	SAEN001.0523.00408.001C_01116	LEAD002.0523.00007.001C_01834	JIZH001.0523.00001.001C_02542	0.2333	0	0	0
ESCO001.0523.02113.001C_01924	CIFR001.0523.00105.001C_01225	CIFR001.0523.00105.001C_01225	CRSA001.0523.00002.001C_01027	-2.42	0	0	0
ESCO001.0523.02113.001C_01958	ESCO001.0523.02113.001C_01958	ESCO001.0523.02113.001C_01958	ESCO001.0523.02113.001C_01958	-3.166	0	0	0
ESCO001.0523.02113.001C_01961	ESCO001.0523.02113.001C_01961	ESCO001.0523.02113.001C_01961	ESCO001.0523.02113.001C_01961	4.05	0	1	1
ESCO001.0523.02113.001C_02730	ESCO001.0523.02531.001C_04309	CIFR001.0523.00091.001C_04649	STKU001.0523.00001.001C_01492	-0.2313	0	0	0
ESCO001.0523.02113.001C_02760	ENHO001.0523.00055.001C_03314	ERSP003.0523.00001.001C_04558	ERSP003.0523.00001.001C_04558	-2.639	0	0	0
ESCO001.0523.02113.001C_02772	ESCO001.0523.02113.001C_02772	ESCO001.0523.02113.001C_02772	ESCO001.0523.02113.001C_02772	-2.635	0	0	0
ESCO001.0523.02113.001C_02771	ESCO001.0523.02113.001C_02771	SAEN001.0523.00995.001C_01257	SAEN001.0523.00040.002P_04754	-3.555	0	0	0
ESCO001.0523.02113.001C_02769	ESCO001.0523.02113.001C_02769	ENKO001.0523.00010.001C_03326	KLPN001.0523.00479.001C_03908	-1.168	0	0	0
ESCO001.0523.02113.001C_02763	CIBR001.0523.00018.001C_02300	CIBR001.0523.00018.001C_02300	CIBR001.0523.00018.001C_02300	-3.322	0	0	0
ESCO001.0523.02113.001C_03049	ESCO001.0523.02113.001C_03049	ESCO001.0523.00717.001C_03761	ESCO001.0523.00717.001C_03761	-2.36	0	0	0
ESCO001.0523.02113.001C_03054	ESCO001.0523.02113.001C_03054	ESCO001.0523.02113.001C_03054	ESCO001.0523.01336.001C_02739	-1.533	0	0	0
ESCO001.0523.02113.001C_03246	ESCO001.0523.00257.001C_00841	KLPN001.0523.00006.001C_02027	ESCO001.0523.01383.001C_01120	-1.834	0	0	0
ESCO001.0523.02113.001C_04240	ESCO001.0523.00509.001C_01105	ESCO001.0523.00415.001C_04604	SASP006.0523.00001.001C_01082	3.371	0	1	1	RM_Type_I	RM__Type_I_S	RM_type_I	Specificity_I_00128
ESCO001.0523.02113.002P_04938	CIAM001.0523.00001.001C_03904	HAPA003.0523.00001.001C_00606	HAPA003.0523.00001.001C_00606	-2.508	0	0	0
ESCO001.0523.02113.002P_04937	CIAM001.0523.00001.001C_03905	YECA001.0523.00001.001C_02681	VIAE001.0523.00001.001C_02325	-3.191	0	0	0
ESCO001.0523.02113.002P_04934	JECA001.0523.00001.001C_02789	CAFL001.0523.00001.001C_00463	CAFL001.0523.00001.001C_00463	-3.814	0	0	0
ESCO001.0523.02113.002P_04933	CIFA001.0523.00001.001C_03121	PAAT001.0523.00001.002C_05007	NOYA001.0523.00001.001C_02431	-4.266	0	0	0
ESCO001.0523.02113.002P_04931	KLMI001.0523.00037.001C_03940	LEAM001.0523.00005.001C_02735	LEAM001.0523.00005.001C_02735	-4.113	0	0	0
ESCO001.0523.02113.002P_04930	CIFR001.0523.00093.001C_03516	KORA001.0523.00001.001C_02048	KORA001.0523.00001.001C_02048	-4.17	0	0	0
ESCO001.0523.02113.002P_04929	DIPA001.0523.00001.001C_00264	DEME001.0523.00001.001C_04317	DEME001.0523.00001.001C_04317	-4.434	0	0	0
ESCO001.0523.02113.002P_04944	CIRO001.0523.00002.001C_04673	HAPA003.0523.00002.001C_00340	PRST001.0523.00003.001C_00170	-4.15	0	0	0
ESCO001.0523.02113.002P_04972	ESCO001.0523.02545.001C_00031	ESCO001.0523.02545.001C_00031	ESCO001.0523.02545.001C_00031	-2.81	0	0	0
ESCO001.0523.02113.002P_04962	ESCO001.0523.02113.002P_04962	ESCO001.0523.02113.002P_04962	ESCO001.0523.02113.002P_04962	1.579	0	1	0
ESCO001.0523.02113.002P_04984	KLPN001.0523.00972.001C_02602	KLPN001.0523.00972.001C_02602	KLPN001.0523.00972.001C_02602	-2.271	0	0	0
ESCO001.0523.02113.002P_04980	PSAL001.0523.00003.001C_01708	PSAL001.0523.00003.001C_01708	PSAL001.0523.00003.001C_01708	2.62	0	1	0
ESCO001.0523.02113.002P_04978	ESCO001.0523.02113.002P_04978	AECA001.0523.00033.001C_03610	AECA001.0523.00033.001C_03610	3.312	0	1	1
ESCO001.0523.02113.002P_04977	PSCI001.0523.00002.001C_00736	RHSP032.0523.00001.003P_03715	RHSP032.0523.00001.003P_03715	3.818	0	1	1
ESCO001.0523.02113.002P_04976	ESCO001.0523.02113.002P_04976	ESCO001.0523.02113.002P_04976	ESCO001.0523.02113.002P_04976	-2.145	0	0	0
ESCO001.0523.02113.002P_05036	SAEN001.0523.00907.002P_04980	SAEN001.0523.00907.002P_04980	SAEN001.0523.00907.002P_04980	2.691	0	1	0
ESCO001.0523.02113.002P_05057	ESCO001.0523.02113.002P_05057	ESCO001.0523.02113.002P_05057	ESCO001.0523.02113.002P_05057	-2.35	0	0	0
ESCO001.0523.02113.002P_05093	ESCO001.0523.02113.002P_05093	ESCO001.0523.02113.002P_05093	ESCO001.0523.02113.002P_05093	-3.34	0	0	0
ESCO001.0523.02113.003P_05125	ESCO001.0523.02113.003P_05125	ESCO001.0523.02113.003P_05125	ESCO001.0523.02113.003P_05125	-3.166	0	0	0
ESCO001.0523.02113.003P_05182	ENHO001.0523.00120.004P_05064	ENHO001.0523.00120.004P_05064	ENHO001.0523.00120.004P_05064	-2.566	0	0	0
ESCO001.0523.02113.003P_05172	CIPO001.0523.00015.001C_01919	BUSP026.0523.00001.001C_03224	PAAG001.0523.00013.003P_04126	-4.473	0	0	0
ESCO001.0523.00942.001C_03322	ESCO001.0523.00942.001C_03322	ESCO001.0523.02376.001C_01502	ESCO001.0523.02376.001C_01502	-1.989	0	0	0
ESCO001.0523.00942.001C_02616	ESCO001.0523.00942.001C_02616	ESCO001.0523.00942.001C_02616	ESCO001.0523.00942.001C_02616	-0.2332	0	0	0
ESCO001.0523.00942.001C_02623	ESCO001.0523.00942.001C_02623	ESCO001.0523.00942.001C_02623	ESCO001.0523.00942.001C_02623	-3.28	0	0	0
ESCO001.0523.00942.001C_02621	ESCO001.0523.00942.001C_02621	ESCO001.0523.00942.001C_02621	ESCO001.0523.00942.001C_02621	-2.584	0	0	0
ESCO001.0523.00942.001C_02620	ESCO001.0523.00942.001C_02620	ESCO001.0523.00942.001C_02620	ESCO001.0523.00942.001C_02620	-3.936	0	0	0
ESCO001.0523.00942.001C_02618	ESCO001.0523.00942.001C_02618	ESCO001.0523.00942.001C_02618	ESCO001.0523.00942.001C_02618	-4.066	0	0	0
ESCO001.0523.02114.001C_00852	ESCO001.0523.02114.001C_00852	ESCO001.0523.02114.001C_00852	ESCO001.0523.02114.001C_00852	2.191	0	1	0
ESCO001.0523.00942.001C_01620	ESCO001.0523.00942.001C_01620	ESCO001.0523.00942.001C_01620	ESCO001.0523.00942.001C_01620	1.818	0	1	0
ESCO001.0523.00942.001C_01570	ESCO001.0523.00942.001C_01570	AEVE001.0523.00032.001C_00502	AEVE001.0523.00032.001C_00502	-1.008	0	0	0
ESCO001.0523.00942.001C_01409	SAEN001.0523.01293.001C_00635	KLQU001.0523.00024.001C_04618	KLQU001.0523.00024.001C_04618	-3.441	0	0	0
ESCO001.0523.00942.001C_00838	ESCO001.0523.00942.001C_00838	ESCO001.0523.00942.001C_00838	ESCO001.0523.00942.001C_00838	0.04114	0	0	0
ESCO001.0523.00942.001C_00513	ENCA002.0523.00002.001C_04053	LYAL001.0523.00001.001C_00336	LYAL001.0523.00001.001C_00336	2.668	0	1	0
ESCO001.0523.02114.001C_01403	ESCO001.0523.02114.001C_01403	ESCO001.0523.01569.001C_01548	ESCO001.0523.00475.001C_01379	-2.29	0	0	0
ESCO001.0523.02114.001C_01401	ESCO001.0523.02114.001C_01401	ESCO001.0523.00386.001C_04742	ESCO001.0523.00386.001C_04742	-1.288	0	0	0
ESCO001.0523.00942.001C_00512	ESCO001.0523.00942.001C_00512	ESCO001.0523.00942.001C_00512	ESCO001.0523.00942.001C_00512	4.082	0	1	1	RM_Type_II	RM_Type_II__Type_II_REases
ESCO001.0523.00942.001C_00511	ESCO001.0523.00942.001C_00511	SEFO001.0523.00003.001C_04791	SHBA001.0523.00011.001C_03958	3.418	0	1	1	RM_Type_II	RM_Type_II__Type_II_REases
ESCO001.0523.00942.001C_00489	ESCO001.0523.00942.001C_00489	ESCO001.0523.00942.001C_00489	ESCO001.0523.01010.001C_03650	-2.225	0	0	0
ESCO001.0523.00942.001C_00304	ESCO001.0523.00942.001C_00304	ESAL001.0523.00022.001C_02725	ESAL001.0523.00022.001C_02725	3.215	0	1	1
ESCO001.0523.00942.001C_00280	ESCO001.0523.00942.001C_00280	ESCO001.0523.00778.001C_02579	ESAL001.0523.00004.007P_05304	-1.367	0	0	0
ESCO001.0523.00941.002P_04560	KLPN001.0523.00047.003P_05544	MIIN001.0523.00001.002P_04444	MIIN001.0523.00001.002P_04444	-3.387	0	0	0
ESCO001.0523.00941.002P_04543	KLPN001.0523.01146.004P_05381	LEAD002.0523.00011.004P_04858	LEAD002.0523.00011.004P_04858	-4.24	0	0	0
ESCO001.0523.00941.002P_04571	ENHO001.0523.00116.003P_05111	ENHO001.0523.00116.003P_05111	ENHO001.0523.00116.003P_05111	-2.943	0	0	0
ESCO001.0523.00941.002P_04570	SAEN001.0523.00136.004P_05361	SAEN001.0523.00136.004P_05361	SAEN001.0523.00136.004P_05361	-2.213	0	0	0
ESCO001.0523.00941.002P_04569	KLPN001.0523.00215.006P_05801	KLSP007.0523.00001.003P_05429	KLSP007.0523.00001.003P_05429	-1.901	0	0	0
ESCO001.0523.00941.002P_04568	ENHO001.0523.00116.003P_05108	ROBA001.0523.00002.002P_04569	PSAE001.0523.00268.003P_07515	-2.238	0	0	0
ESCO001.0523.00941.002P_04567	LEAD002.0523.00011.004P_04827	KLVA001.0523.00022.004P_05836	KLVA001.0523.00022.004P_05836	0.6973	0	0	0
ESCO001.0523.00941.002P_04566	KLPN001.0523.00041.004P_05262	YERU001.0523.00011.004P_03619	YERU001.0523.00011.004P_03619	-3.52	0	0	0
ESCO001.0523.00941.002P_04564	ENRO001.0523.00001.003P_04859	ENRO001.0523.00001.003P_04859	ENRO001.0523.00001.003P_04859	-1.587	0	0	0
ESCO001.0523.00941.002P_04563	ENCL003.0523.00003.002P_04968	KLPN001.0523.01260.004P_05403	ATHE001.0523.00001.001C_00497	0.3818	0	0	0
ESCO001.0523.00941.002P_04562	CIFR001.0523.00088.005P_05330	CIFR001.0523.00088.005P_05330	CIFR001.0523.00088.005P_05330	-3.322	0	0	0
ESCO001.0523.00941.002P_04561	KLPN001.0523.00045.003P_05511	EDTA001.0523.00007.002P_03424	EDTA001.0523.00007.002P_03424	-3.695	0	0	0
ESCO001.0523.00941.002P_04557	ENHO001.0523.00003.003P_04723	ENHO001.0523.00003.003P_04723	ENHO001.0523.00003.003P_04723	-4.312	0	0	0
ESCO001.0523.00941.002P_04556	ENHO001.0523.00003.003P_04724	ENHO001.0523.00003.003P_04724	ENHO001.0523.00003.003P_04724	0.277	0	0	0
ESCO001.0523.00941.002P_04555	CISP007.0523.00001.002P_04691	CISP007.0523.00001.002P_04691	CISP007.0523.00001.002P_04691	-1.91	0	0	0
ESCO001.0523.00941.002P_04554	KLPN001.0523.00370.006P_05849	KLPN001.0523.00370.006P_05849	KLPN001.0523.00370.006P_05849	1.228	0	1	0
ESCO001.0523.00941.002P_04553	ENHO001.0523.00005.004P_04723	LEAD002.0523.00011.004P_04870	LEAD002.0523.00011.004P_04870	2.502	0	1	0
ESCO001.0523.00941.002P_04552	ESCO001.0523.00171.004P_05057	ESCO001.0523.00171.004P_05057	ESCO001.0523.00171.004P_05057	2.545	0	1	0
ESCO001.0523.00941.002P_04551	ESCO001.0523.00941.002P_04551	LEAD002.0523.00011.004P_04868	LEAD002.0523.00011.004P_04868	0.11694	0	0	0
ESCO001.0523.00941.002P_04550	ENHO001.0523.00248.004P_05223	ENHO001.0523.00248.004P_05223	ENHO001.0523.00248.004P_05223	3.773	0	1	1
ESCO001.0523.00941.002P_04549	KLPN001.0523.00464.004P_05497	KLPN001.0523.00464.004P_05497	PRRE001.0523.00015.003P_04454	-3.201	0	0	0
ESCO001.0523.00941.002P_04548	ENHO001.0523.00248.004P_05221	ENHO001.0523.00248.004P_05221	PRRE001.0523.00015.003P_04456	-3.352	0	0	0
ESCO001.0523.00941.002P_04547	ENHO001.0523.00215.003P_04998	ENHO001.0523.00215.003P_04998	ESCO001.0523.00658.004P_05253	-3.906	0	0	0
ESCO001.0523.00941.002P_04546	ENCL001.0523.00043.004P_05072	LEAD002.0523.00011.004P_04861	PSSP268.0523.00001.003P_08200	1.713	0	1	0
ESCO001.0523.00941.002P_04545	ENHO001.0523.00202.004P_05174	ENHO001.0523.00202.004P_05174	ENHO001.0523.00202.004P_05174	-3.957	0	0	0
ESCO001.0523.00941.002P_04544	ENCL001.0523.00043.004P_05074	ENCL001.0523.00043.004P_05074	ENCL001.0523.00043.004P_05074	-3.986	0	0	0
ESCO001.0523.00941.002P_04542	KLPN001.0523.00156.004P_05565	LEAD002.0523.00011.004P_04857	ESCO001.0523.02107.004P_05202	1.22	0	1	0
ESCO001.0523.00941.002P_04541	ENHO001.0523.00194.003P_04689	PRRE001.0523.00015.003P_04422	PRRE001.0523.00015.003P_04422	-4.312	0	0	0
ESCO001.0523.00941.002P_04540	ENHO001.0523.00113.003P_05193	ENHO001.0523.00113.003P_05193	ENHO001.0523.00113.003P_05193	-3.861	0	0	0
ESCO001.0523.00941.002P_04539	CIFR001.0523.00074.004P_04998	CIFR001.0523.00074.004P_04998	CIFR001.0523.00074.004P_04998	-4.29	0	0	0
ESCO001.0523.00941.002P_04538	CISP007.0523.00001.002P_04733	CISP007.0523.00001.002P_04733	CISP007.0523.00001.002P_04733	-4.35	0	0	0
ESCO001.0523.00941.002P_04537	PHUR001.0523.00001.005P_06013	PHUR001.0523.00001.005P_06013	ESCO001.0523.01090.004P_05446	-4.32	0	0	0
ESCO001.0523.00941.002P_04536	PHUR001.0523.00001.005P_06014	PHUR001.0523.00001.005P_06014	PASP032.0523.00001.001C_02798	-4.223	0	0	0
ESCO001.0523.00941.001C_03616	ESCO001.0523.00941.001C_03616	ESCO001.0523.00941.001C_03616	ESCO001.0523.00941.001C_03616	0.8667	0	0	0
ESCO001.0523.00941.001C_03614	SAEN001.0523.00386.001C_00686	SAEN001.0523.00386.001C_00686	SAEN001.0523.00386.001C_00686	0.0336	0	0	0
ESCO001.0523.00941.001C_03602	ESCO001.0523.00941.001C_03602	MOSP001.0523.00001.001C_00470	CASU005.0523.00001.001C_01561	2.87	0	1	0
ESCO001.0523.00941.001C_03601	ESCO001.0523.00941.001C_03601	PSSO001.0523.00001.001C_02157	KLPN001.0523.00074.001C_00308	3.996	0	1	1
ESCO001.0523.00941.001C_03600	KLVA001.0523.00020.001C_04867	KLVA001.0523.00020.001C_04867	KLVA001.0523.00020.001C_04867	0.1486	0	0	0
ESCO001.0523.00941.001C_03583	ESCO001.0523.00941.001C_03583	ESCO001.0523.00941.001C_03583	ESCO001.0523.00941.001C_03583	-4.266	0	0	0
ESCO001.0523.00941.001C_03581	ESCO001.0523.00941.001C_03581	ESCO001.0523.00941.001C_03581	ESCO001.0523.00941.001C_03581	-3.627	0	0	0
ESCO001.0523.00941.001C_03580	YEFR001.0523.00002.001C_02505	AEJA001.0523.00003.001C_03734	AEJA001.0523.00003.001C_03734	4.023	0	1	1
ESCO001.0523.00941.001C_03609	CIFR001.0523.00059.001C_03994	CIFR001.0523.00059.001C_03994	CIFR001.0523.00059.001C_03994	1.262	0	1	0
ESCO001.0523.00941.001C_03608	CIFR001.0523.00059.001C_03995	KLQU001.0523.00093.001C_04733	KLQU001.0523.00093.001C_04733	-2.236	0	0	0
ESCO001.0523.00941.001C_03590	ESCO001.0523.00941.001C_03590	PSSP029.0523.00001.003P_04609	PSSP029.0523.00001.003P_04609	3.115	0	1	0
ESCO001.0523.00941.001C_03576	ESCO001.0523.00941.001C_03576	PHUR001.0523.00001.001C_04578	PSPR002.0523.00019.001C_02997	1.978	0	1	0	Rst_HelicaseDUF2290	Rst_HelicaseDUF2290__DUF2290	Helicase-DUF2290	DUF2290
ESCO001.0523.00941.001C_03575	PHUR001.0523.00001.001C_04579	PHUR001.0523.00001.001C_04579	CAEN006.0523.00002.001C_00399	4.023	0	1	1			Helicase-DUF2290	Helicase
ESCO001.0523.00941.001C_02241	ESCO001.0523.00941.001C_02241	KLPN001.0523.00941.004P_05619	KLPN001.0523.00941.004P_05619	3.387	0	1	1	RM_Type_I	RM__Type_I_S	RM_type_I	Specificity_I_00026
ESCO001.0523.02114.001C_02752	ESCO001.0523.00484.001C_01460	ESCO001.0523.00397.001C_01384	ESCO001.0523.00397.001C_01384	2.107	0	1	0
ESCO001.0523.00941.001C_00635	ESCO001.0523.00941.001C_00635	ESCO001.0523.00941.001C_00635	ESCO001.0523.00941.001C_00635	-4.33	0	0	0
ESCO001.0523.00940.002P_05076	ESCO001.0523.00940.002P_05076	ESCO001.0523.00940.002P_05076	ESCO001.0523.00940.002P_05076	-4.258	0	0	0
ESCO001.0523.02114.001C_03510	ESCO001.0523.02114.001C_03510	RASY001.0523.00002.001C_01469	RASY001.0523.00002.001C_01469	-4.312	0	0	0
ESCO001.0523.02114.001C_03508	ESCO001.0523.02114.001C_03508	ESCO001.0523.02114.001C_03508	ESCO001.0523.02114.001C_03508	0.4592	0	0	0
ESCO001.0523.00940.002P_04979	ESCO001.0523.00940.002P_04979	EDTA001.0523.00007.002P_03482	EDTA001.0523.00007.002P_03482	-4.453	0	0	0
ESCO001.0523.00940.002P_04944	ESCO001.0523.00940.002P_04944	ESCO001.0523.00940.002P_04944	ESCO001.0523.00940.002P_04944	-2.912	0	0	0
ESCO001.0523.00940.002P_04943	ESCO001.0523.00940.002P_04943	ESCO001.0523.00940.002P_04943	ESCO001.0523.00940.002P_04943	-1.691	0	0	0
ESCO001.0523.00940.001C_04339	ESCO001.0523.00940.001C_04339	ESCO001.0523.00940.001C_04339	ESCO001.0523.00940.001C_04339	3.535	0	1	1
ESCO001.0523.00940.001C_04338	ESCO001.0523.00940.001C_04338	ESCO001.0523.00940.001C_04338	ESCO001.0523.00940.001C_04338	3.229	0	1	1
ESCO001.0523.00940.001C_04326	ESCO001.0523.00439.001C_02801	ESCO001.0523.02555.001C_02552	ESCO001.0523.02553.001C_02039	-2.092	0	0	0
ESCO001.0523.02114.001C_04559	ESCO001.0523.02114.001C_04559	ESCO001.0523.02114.001C_04559	ESCO001.0523.02114.001C_04559	-1.25	0	0	0
ESCO001.0523.00940.001C_02749	ESCO001.0523.00940.001C_02749	ESCO001.0523.00940.001C_02749	ESCO001.0523.00940.001C_02749	-2.969	0	0	0
ESCO001.0523.00940.001C_02744	ESCO001.0523.00940.001C_02744	ESCO001.0523.00940.001C_02744	ESCO001.0523.00940.001C_02744	-1.911	0	0	0
ESCO001.0523.00940.001C_02115	ESCO001.0523.02456.001C_01882	SHBO001.0523.00012.001C_01200	ESCO001.0523.00415.001C_01666	-0.2313	0	0	0
ESCO001.0523.02114.002P_05041	ESCO001.0523.00484.002P_05085	ESCO001.0523.00815.002P_04913	ESCO001.0523.00815.002P_04913	-3.084	0	0	0
ESCO001.0523.02114.002P_05040	ESCO001.0523.00484.002P_05086	ESCO001.0523.00484.002P_05086	ESCO001.0523.00484.002P_05086	1.969	0	1	0
ESCO001.0523.02114.002P_05039	ESCO001.0523.00815.002P_04914	ESCO001.0523.00815.002P_04914	ESCO001.0523.00815.002P_04914	0.1273	0	0	0
ESCO001.0523.02114.002P_05038	ESCO001.0523.00815.002P_04915	ESCO001.0523.00815.002P_04915	ESCO001.0523.00815.002P_04915	2.352	0	1	0
ESCO001.0523.00940.001C_01579	ESCO001.0523.00940.001C_01579	ESCO001.0523.00940.001C_01579	ESCO001.0523.00940.001C_01579	-1.007	0	0	0
ESCO001.0523.00940.001C_01150	ESCO001.0523.00940.001C_01150	ESCO001.0523.00940.001C_01150	ESCO001.0523.00940.001C_01150	-2.62	0	0	0
ESCO001.0523.00940.001C_00047	ESCO001.0523.02124.001C_00052	ESCO001.0523.02124.001C_00052	ESAL001.0523.00045.001C_00038	-3.758	0	0	0
ESCO001.0523.00939.001C_03176	ESCO001.0523.00939.001C_03176	ESCO001.0523.02027.001C_03127	SHSO001.0523.00003.001C_04362	-3.146	0	0	0
ESCO001.0523.00939.001C_01110	ESCO001.0523.00939.001C_01110	ESCO001.0523.00939.001C_01110	ESCO001.0523.00939.001C_01110	3.941	0	1	1
ESCO001.0523.00938.002P_05069	ESCO001.0523.00938.002P_05069	ESCO001.0523.00938.002P_05069	ESCO001.0523.00938.002P_05069	-1.601	0	0	0
ESCO001.0523.00938.001C_03919	ESCO001.0523.00938.001C_03919	ESCO001.0523.00938.001C_03919	ESCO001.0523.00938.001C_03919	0.007782	0	0	0
ESCO001.0523.00938.001C_01218	ESCO001.0523.00938.001C_01218	ESCO001.0523.00938.001C_01218	ESCO001.0523.00938.001C_01218	2.377	0	1	0
ESCO001.0523.00938.001C_00047	ESCO001.0523.00938.001C_00047	ESCO001.0523.00938.001C_00047	ESCO001.0523.00938.001C_00047	-3.752	0	0	0
ESCO001.0523.00937.002P_04852	ESCO001.0523.00937.002P_04852	ESCO001.0523.00937.002P_04852	ESCO001.0523.00937.002P_04852	-2.564	0	0	0
ESCO001.0523.00937.002P_04771	ESCO001.0523.00937.002P_04771	ESCO001.0523.00937.002P_04771	ESCO001.0523.01652.002P_04677	-3.693	0	0	0
ESCO001.0523.00937.002P_04740	ESCO001.0523.00937.002P_04740	ESCO001.0523.00937.002P_04740	ESCO001.0523.00937.002P_04740	-3.568	0	0	0
ESCO001.0523.00937.002P_04717	ESCO001.0523.00937.002P_04717	ESCO001.0523.00937.002P_04717	ESCO001.0523.00937.002P_04717	-2.56	0	0	0
ESCO001.0523.00937.002P_04750	ESCO001.0523.00937.002P_04750	ESAL001.0523.00007.003P_04646	SAEN001.0523.01131.002P_04952	-3.693	0	0	0
ESCO001.0523.00937.001C_04617	ESCO001.0523.02481.001C_02244	ESCO001.0523.02481.001C_02244	ESCO001.0523.02481.001C_02244	-2.488	0	0	0
ESCO001.0523.00937.001C_04568	ESCO001.0523.00937.001C_04568	ESCO001.0523.00937.001C_04568	ESCO001.0523.00937.001C_04568	1.664	0	1	0
ESCO001.0523.00937.001C_04306	ESCO001.0523.00937.001C_04306	ESCO001.0523.00937.001C_04306	ESCO001.0523.00937.001C_04306	-2.514	0	0	0
ESCO001.0523.00937.001C_04308	ESCO001.0523.00937.001C_04308	ESCO001.0523.02282.001C_04111	ESCO001.0523.02453.001C_02517	-1.1455	0	0	0
ESCO001.0523.00937.001C_03614	ESCO001.0523.00937.001C_03614	ESCO001.0523.00937.001C_03614	ESCO001.0523.00937.001C_03614	-1.444	0	0	0
ESCO001.0523.00936.007P_04987	ESCO001.0523.00936.007P_04987	ESCO001.0523.00936.007P_04987	AESA001.0523.00024.001C_03081	0.914	0	0	0
ESCO001.0523.00936.007P_04986	ESCO001.0523.00936.007P_04986	ESCO001.0523.00936.007P_04986	ESCO001.0523.00936.007P_04986	-0.811	0	0	0
ESCO001.0523.00936.007P_04985	ESCO001.0523.00936.007P_04985	ENHO001.0523.00037.001C_03170	ENHO001.0523.00037.001C_03170	-3.24	0	0	0
ESCO001.0523.00936.007P_04984	ESCO001.0523.00936.007P_04984	ESCO001.0523.00936.007P_04984	ESCO001.0523.00936.007P_04984	-0.5195	0	0	0
ESCO001.0523.00936.004P_04903	ESCO001.0523.00686.004P_04903	ESCO001.0523.00686.004P_04903	ESCO001.0523.00686.004P_04903	-2.195	0	0	0
ESCO001.0523.00936.003P_04824	ESCO001.0523.00686.003P_04764	ESCO001.0523.00686.003P_04764	ESCO001.0523.00686.003P_04764	-3.062	0	0	0
ESCO001.0523.00936.003P_04831	ESCO001.0523.00686.003P_04771	ESCO001.0523.00686.003P_04771	ESCO001.0523.00686.003P_04771	-2.29	0	0	0
ESCO001.0523.00936.003P_04764	ESCO001.0523.02309.002P_05389	RAPL001.0523.00007.004P_05980	RAPL001.0523.00007.004P_05980	-4.035	0	0	0
ESCO001.0523.00936.001C_03586	ESCO001.0523.00936.001C_03586	ESCO001.0523.00936.001C_03586	ESCO001.0523.00936.001C_03586	-1.99	0	0	0
ESCO001.0523.00936.001C_03594	ESCO001.0523.00686.001C_03593	ESCO001.0523.00686.001C_03593	ESCO001.0523.00686.001C_03593	-1.3545	0	0	0
ESCO001.0523.00936.001C_03593	ESCO001.0523.00901.001C_01054	KLSP006.0523.00001.001C_03761	PAVA001.0523.00001.001C_01528	-2.646	0	0	0
ESCO001.0523.00936.001C_03578	ESCO001.0523.00936.001C_03578	ESCO001.0523.00936.001C_03578	ESCO001.0523.00936.001C_03578	-0.1431	0	0	0
ESCO001.0523.00936.001C_03571	ESCO001.0523.00936.001C_03571	ESCO001.0523.00936.001C_03571	ESCO001.0523.00936.001C_03571	-1.605	0	0	0
ESCO001.0523.00936.001C_03570	ESAL001.0523.00010.001C_02510	ESAL001.0523.00010.001C_02510	ESAL001.0523.00010.001C_02510	-4.285	0	0	0
ESCO001.0523.00936.001C_02325	ESCO001.0523.00686.001C_02324	ESCO001.0523.00686.001C_02324	ESCO001.0523.00686.001C_02324	2.99	0	1	0
ESCO001.0523.00936.001C_01675	ESCO001.0523.00932.001C_01652	SAEN001.0523.01138.001C_02166	SAEN001.0523.01138.001C_02166	-3.795	0	0	0
ESCO001.0523.00935.005P_05151	ESCO001.0523.00084.006P_04621	ESCO001.0523.00084.006P_04621	ESCO001.0523.00084.006P_04621	-2.78	0	0	0
ESCO001.0523.00935.004P_05093	ESCO001.0523.00935.004P_05093	ESCO001.0523.00879.002P_04863	ESCO001.0523.00879.002P_04863	-2.086	0	0	0
ESCO001.0523.00935.003P_05011	ESCO001.0523.00935.003P_05011	ESCO001.0523.01921.003P_04821	ESCO001.0523.01921.003P_04821	-3.043	0	0	0
ESCO001.0523.00935.002P_04826	ESCO001.0523.00935.002P_04826	ESCO001.0523.00935.002P_04826	ESCO001.0523.00935.002P_04826	-2.836	0	0	0
ESCO001.0523.02117.001C_00084	ESCO001.0523.00419.001C_00078	ESCO001.0523.00419.001C_00078	ESCO001.0523.00419.001C_00078	-2.865	0	0	0
ESCO001.0523.02117.001C_00110	ESCO001.0523.02117.001C_00110	ESCO001.0523.02117.001C_00110	ESCO001.0523.02117.001C_00110	-4.33	0	0	0
ESCO001.0523.02117.001C_00108	ESCO001.0523.02117.001C_00108	ESCO001.0523.02117.001C_00108	ESCO001.0523.02117.001C_00108	-3.324	0	0	0
ESCO001.0523.02117.001C_01472	ESCO001.0523.02117.001C_01472	ESCO001.0523.02117.001C_01472	ESCO001.0523.01908.001C_01403	-0.947	0	0	0
ESCO001.0523.00935.001C_00828	ESCO001.0523.00935.001C_00828	ESCO001.0523.00935.001C_00828	ESCO001.0523.00935.001C_00828	1.482	0	1	0
ESCO001.0523.00934.004P_04897	KLPN001.0523.00295.003P_05625	KLPN001.0523.00295.003P_05625	KLPN001.0523.00295.003P_05625	-3.201	0	0	0
ESCO001.0523.00934.003P_04805	ESCO001.0523.00934.003P_04805	ESCO001.0523.00934.003P_04805	ESCO001.0523.00725.002P_04650	-1.988	0	0	0
ESCO001.0523.00934.003P_04741	ESCO001.0523.00725.002P_04591	ESFE001.0523.00031.003P_04525	ESCO001.0523.01974.003P_05011	1.176	0	1	0
ESCO001.0523.00934.003P_04738	ESCO001.0523.00934.003P_04738	ESCO001.0523.00934.003P_04738	ESCO001.0523.02505.003P_05646	-2.459	0	0	0
ESCO001.0523.00934.001C_01658	SHSO001.0523.00028.001C_03598	SHSO001.0523.00028.001C_03598	CIFR001.0523.00078.001C_02106	-3.824	0	0	0
ESCO001.0523.00934.001C_01657	ESAL001.0523.00004.001C_03225	ESAL001.0523.00004.001C_03225	ESAL001.0523.00004.001C_03225	2.94	0	1	0
ESCO001.0523.00934.001C_01656	ESCO001.0523.00934.001C_01656	ESCO001.0523.00934.001C_01656	ESCO001.0523.00934.001C_01656	-4.16	0	0	0
ESCO001.0523.00934.001C_01660	ESAL001.0523.00004.001C_03228	ESAL001.0523.00004.001C_03228	VINI001.0523.00001.001C_03510	-3.586	0	0	0
ESCO001.0523.00934.001C_01659	SHSO001.0523.00028.001C_03599	SHSO001.0523.00028.001C_03599	SHSO001.0523.00028.001C_03599	-3.457	0	0	0
ESCO001.0523.00934.001C_01652	SHSO001.0523.00028.001C_03592	PHTH001.0523.00001.001C_00900	PHTH001.0523.00001.001C_00900	0.1367	0	0	0
ESCO001.0523.00934.001C_01651	SHSO001.0523.00028.001C_03591	SHSO001.0523.00028.001C_03591	SHSO001.0523.00028.001C_03591	1.337	0	1	0
ESCO001.0523.02117.001C_03431	ESCO001.0523.02117.001C_03431	ESCO001.0523.02117.001C_03431	ESCO001.0523.02117.001C_03431	-2.672	0	0	0
ESCO001.0523.02117.001C_03429	ESCO001.0523.02117.001C_03429	ESCO001.0523.02117.001C_03429	ESCO001.0523.02117.001C_03429	-2.309	0	0	0
ESCO001.0523.00933.002P_05125	ESCO001.0523.00747.004P_05077	ESCO001.0523.00747.004P_05077	ESCO001.0523.00747.004P_05077	-4.33	0	0	0
ESCO001.0523.02117.001C_04275	ESCO001.0523.00630.001C_03901	KOCO001.0523.00003.001C_03457	VIAR001.0523.00001.002C_03951	4.023	0	1	1
ESCO001.0523.02117.001C_04276	ESCO001.0523.00630.001C_03902	AEDH001.0523.00001.001C_04202	PSDI001.0523.00001.001C_01651	3.865	0	1	1
ESCO001.0523.02117.001C_04415	ESCO001.0523.00928.001C_04243	ESCO001.0523.00928.001C_04243	ESCO001.0523.00928.001C_04243	4.113	0	1	1
ESCO001.0523.02117.003P_05379	ESCO001.0523.02117.003P_05379	ESCO001.0523.02117.003P_05379	ESCO001.0523.02117.003P_05379	-2.11	0	0	0
ESCO001.0523.02118.001C_00609	ESCO001.0523.02118.001C_00609	ESCO001.0523.02118.001C_00609	ESCO001.0523.01616.001C_02192	-1.818	0	0	0
ESCO001.0523.02118.001C_00671	ESCO001.0523.02118.001C_00671	ESCO001.0523.02118.001C_00671	ESCO001.0523.02118.001C_00671	4.145	0	1	1
ESCO001.0523.02118.001C_00670	ESCO001.0523.02118.001C_00670	ESCO001.0523.02118.001C_00670	ESCO001.0523.02118.001C_00670	-0.893	0	0	0
ESCO001.0523.02118.001C_00663	ESCO001.0523.02118.001C_00663	ESCO001.0523.02118.001C_00663	ESCO001.0523.02118.001C_00663	-0.8125	0	0	0
ESCO001.0523.02118.001C_01156	CIFR001.0523.00104.001C_03288	CIFR001.0523.00104.001C_03288	CIFR001.0523.00104.001C_03288	-3.367	0	0	0
ESCO001.0523.00933.001C_00778	ESCO001.0523.00933.001C_00778	ESCO001.0523.00933.001C_00778	HEBI001.0523.00001.001C_01050	0.482	0	0	0
ESCO001.0523.00933.001C_00776	ESCO001.0523.00933.001C_00776	ESCO001.0523.00933.001C_00776	ESCO001.0523.00933.001C_00776	1.024	0	0	0
ESCO001.0523.02118.001C_01337	ESCO001.0523.02118.001C_01337	ESCO001.0523.01383.001C_01120	ESCO001.0523.01383.001C_01120	-1.71	0	0	0
ESCO001.0523.00933.001C_00123	ESCO001.0523.00501.001C_03948	SHSP032.0523.00001.001C_00113	SHSP032.0523.00001.001C_00113	-4.035	0	0	0
ESCO001.0523.02118.001C_01452	ESCO001.0523.02118.001C_01452	ESCO001.0523.02118.001C_01452	ESCO001.0523.02118.001C_01452	-2.758	0	0	0
ESCO001.0523.02118.001C_01451	SAEN001.0523.00159.001C_00601	SAEN001.0523.00159.001C_00601	CIPO001.0523.00021.001C_02876	-4.027	0	0	0
ESCO001.0523.02118.001C_01450	CRSA001.0523.00010.001C_02724	VAPA001.0523.00003.001C_00215	XACI001.0523.00011.001C_03332	-3.996	0	0	0
ESCO001.0523.02118.001C_01449	ESCO001.0523.02118.001C_01449	ERAM001.0523.00022.001C_00949	ACEQ001.0523.00016.001C_02044	-4.29	0	0	0
ESCO001.0523.02118.001C_01466	ESCO001.0523.02118.001C_01466	ESAL001.0523.00023.001C_00263	ESCO001.0523.01722.001C_00759	-0.2651	0	0	0
ESCO001.0523.02118.001C_01469	ESCO001.0523.02118.001C_01469	ESCO001.0523.02076.001C_03478	ESCO001.0523.00952.001C_04374	-2.574	0	0	0
ESCO001.0523.00932.003P_04809	ESCO001.0523.00932.003P_04809	ESCO001.0523.00932.003P_04809	ESCO001.0523.00932.003P_04809	-1.614	0	0	0
ESCO001.0523.00932.003P_04807	ESCO001.0523.00932.003P_04807	ESCO001.0523.00932.003P_04807	ESCO001.0523.00932.003P_04807	-0.88	0	0	0
ESCO001.0523.00932.003P_04800	ESCO001.0523.02509.002P_05199	ESCO001.0523.01045.003P_04793	ESCO001.0523.01045.003P_04793	0.2532	0	0	0
ESCO001.0523.00932.003P_04779	ESCO001.0523.00932.003P_04779	ESCO001.0523.00932.003P_04779	ESCO001.0523.00932.003P_04779	0.2947	0	0	0
ESCO001.0523.00932.001C_03846	ESCO001.0523.00932.001C_03846	SHFL001.0523.00062.001C_00725	SHFL001.0523.00062.001C_00725	-3.555	0	0	0
ESCO001.0523.00932.001C_03159	ESCO001.0523.00932.001C_03159	ESCO001.0523.00684.001C_01382	ESCO001.0523.00684.001C_01382	-2.793	0	0	0
ESCO001.0523.00932.001C_02828	ESCO001.0523.02395.001C_00536	ESCO001.0523.02395.001C_00536	ESCO001.0523.02395.001C_00536	-2.21	0	0	0
ESCO001.0523.00932.001C_02826	ESCO001.0523.00932.001C_02826	ESCO001.0523.00932.001C_02826	ESCO001.0523.00932.001C_02826	-1.933	0	0	0
ESCO001.0523.00932.001C_02398	KLVA001.0523.00047.003P_05274	KLVA001.0523.00047.003P_05274	KLVA001.0523.00047.003P_05274	4.176	0	1	1
ESCO001.0523.02118.001C_02615	ESCO001.0523.02118.001C_02615	ESCO001.0523.00433.001C_04352	ESCO001.0523.00433.001C_04352	-2.125	0	0	0
ESCO001.0523.02118.001C_02617	ESCO001.0523.02118.001C_02617	ESCO001.0523.01569.001C_01548	ESCO001.0523.00475.001C_01379	-1.807	0	0	0
ESCO001.0523.02118.001C_03090	ESCO001.0523.02118.001C_03090	ESCO001.0523.01642.001C_01581	ESCO001.0523.01642.001C_01581	-0.07764	0	0	0
ESCO001.0523.00932.001C_00154	ESCO001.0523.00932.001C_00154	ESCO001.0523.00932.001C_00154	ESCO001.0523.00932.001C_00154	-1.482	0	0	0
ESCO001.0523.00932.001C_00153	SHFL001.0523.00068.001C_03354	ESCO001.0523.00530.001C_03298	ESCO001.0523.00530.001C_03298	-3.977	0	0	0
ESCO001.0523.00931.001C_04343	ESCO001.0523.00885.001C_04201	ESCO001.0523.00885.001C_04201	ESCO001.0523.00885.001C_04201	3.418	0	1	1
ESCO001.0523.00931.001C_04114	ESCO001.0523.00931.001C_04114	ESCO001.0523.00931.001C_04114	ESCO001.0523.00710.001C_03753	-3.672	0	0	0
ESCO001.0523.02118.001C_04073	ESCO001.0523.00801.001C_01107	ENHO001.0523.00157.001C_00531	ESCO001.0523.00123.001C_01304	3.023	0	1	0	RM_Type_I	RM__Type_I_S	RM_type_I	Specificity_I_00103
ESCO001.0523.02118.001C_04342	ESCO001.0523.02118.001C_04342	ESCO001.0523.02118.001C_04342	ESCO001.0523.02118.001C_04342	-4.23	0	0	0
ESCO001.0523.02118.001C_04341	ESCO001.0523.02118.001C_04341	ESCO001.0523.02118.001C_04341	ESCO001.0523.02118.001C_04341	-0.3357	0	0	0
ESCO001.0523.02118.002P_04627	ESCO001.0523.02118.002P_04627	ESCO001.0523.02118.002P_04627	ESCO001.0523.02118.002P_04627	-2.588	0	0	0
ESCO001.0523.02118.002P_04626	ESCO001.0523.02118.002P_04626	ESCO001.0523.01449.002P_05222	ESCO001.0523.01449.002P_05222	-3.701	0	0	0
ESCO001.0523.02118.002P_04636	ESCO001.0523.02118.002P_04636	ESCO001.0523.02118.002P_04636	ESCO001.0523.02118.002P_04636	-0.1682	0	0	0
ESCO001.0523.00931.001C_01448	ESCO001.0523.00931.001C_01448	ESCO001.0523.00931.001C_01448	ESCO001.0523.00931.001C_01448	-3.219	0	0	0
ESCO001.0523.00929.003P_05223	ESCO001.0523.00929.003P_05223	KLPN001.0523.00500.001C_03705	KLPN001.0523.00500.001C_03705	-2.766	0	0	0
ESCO001.0523.00929.003P_05222	ESCO001.0523.00929.003P_05222	ESCO001.0523.00929.003P_05222	ESCO001.0523.00929.003P_05222	-1.744	0	0	0
ESCO001.0523.00928.002P_04895	ESCO001.0523.00928.002P_04895	ESCO001.0523.02418.004P_05404	ESCO001.0523.02418.004P_05404	-1.474	0	0	0
ESCO001.0523.02120.001C_01117	ESCO001.0523.02120.001C_01117	ENAS001.0523.00012.001C_01458	ENAS001.0523.00012.001C_01458	-1.865	0	0	0
ESCO001.0523.00928.001C_04245	KLVA001.0523.00010.001C_00698	KLVA001.0523.00010.001C_00698	KLVA001.0523.00010.001C_00698	2.65	0	1	0
ESCO001.0523.02120.001C_01324	ESCO001.0523.02120.001C_01324	ESCO001.0523.02120.001C_01324	ESCO001.0523.00164.001C_03017	-1.341	0	0	0
ESCO001.0523.02120.001C_01355	ESCO001.0523.00386.001C_04707	ESCO001.0523.00386.001C_04707	ESCO001.0523.00386.001C_04707	0.8667	0	0	0
ESCO001.0523.02120.001C_01747	ESCO001.0523.02120.001C_01747	ESCO001.0523.02120.001C_01747	ESCO001.0523.02120.001C_01747	-1.85	0	0	0
ESCO001.0523.02120.001C_01896	ESCO001.0523.02120.001C_01896	ESCO001.0523.02120.001C_01896	ESCO001.0523.02120.001C_01896	0.1702	0	0	0
ESCO001.0523.00927.006P_04866	ESCO001.0523.02144.005P_04856	ESCO001.0523.02144.005P_04856	ESCO001.0523.02144.005P_04856	-1.146	0	0	0
ESCO001.0523.00927.006P_04865	SAEN001.0523.00079.004P_04724	BUTH001.0523.00020.001C_01503	BUTH001.0523.00020.001C_01503	-2.244	0	0	0
ESCO001.0523.02120.001C_03808	ESCO001.0523.02120.001C_03808	ESCO001.0523.02120.001C_03808	ESCO001.0523.02120.001C_03808	3.535	0	1	1
ESCO001.0523.02120.001C_04226	ESCO001.0523.02120.001C_04226	ESCO001.0523.02120.001C_04226	ESCO001.0523.02120.001C_04226	-1.194	0	0	0
ESCO001.0523.00926.002P_04748	ESCO001.0523.00926.002P_04748	ESCO001.0523.00926.002P_04748	ESCO001.0523.00926.002P_04748	-2.633	0	0	0
ESCO001.0523.00926.001C_02558	ESCO001.0523.00926.001C_02558	ESCO001.0523.00926.001C_02558	ESCO001.0523.00926.001C_02558	-2.064	0	0	0
ESCO001.0523.00926.001C_02539	ESCO001.0523.00926.001C_02539	ESCO001.0523.00926.001C_02539	ESCO001.0523.00926.001C_02539	-3.35	0	0	0
ESCO001.0523.00926.001C_02538	ESCO001.0523.00926.001C_02538	ESCO001.0523.00926.001C_02538	ESCO001.0523.00926.001C_02538	-1.919	0	0	0
ESCO001.0523.02121.001C_01165	ESCO001.0523.00926.001C_01124	ESCO001.0523.00926.001C_01124	VIOW001.0523.00002.002C_04068	3.773	0	1	1	Hachiman	Hachiman__HamB	hachiman_type_I	HamB1_00007
ESCO001.0523.02121.001C_01164	ESCO001.0523.00926.001C_01123	ESCO001.0523.00926.001C_01123	ESCO001.0523.00926.001C_01123	4.113	0	1	1	Hachiman	Hachiman__HamA_2	hachiman_type_I	HamA1_00004
ESCO001.0523.00926.001C_00797	ESCO001.0523.00926.001C_00797	ESCO001.0523.00926.001C_00797	ESCO001.0523.00926.001C_00797	-1.579	0	0	0
ESCO001.0523.00926.001C_00796	ESCO001.0523.00926.001C_00796	ESCO001.0523.00926.001C_00796	ESCO001.0523.00926.001C_00796	-2.23	0	0	0
ESCO001.0523.02121.001C_04078	ESCO001.0523.02121.001C_04078	ESCO001.0523.02121.001C_04078	ESCO001.0523.02121.001C_04078	-2.578	0	0	0
ESCO001.0523.00924.001C_04094	PEPA001.0523.00013.001C_00191	PEPA001.0523.00013.001C_00191	PEPA001.0523.00013.001C_00191	3.688	0	1	1
ESCO001.0523.02121.003P_04890	ESCO001.0523.02121.003P_04890	ESCO001.0523.01701.002P_04647	ENAS001.0523.00026.003P_05449	1.889	0	1	0
ESCO001.0523.02121.005P_05081	KLVA001.0523.00014.002P_05542	SEEN001.0523.00002.001C_02918	DEVU001.0523.00001.001C_02952	-2.852	0	0	0
ESCO001.0523.02121.005P_05110	VICA001.0523.00011.001C_02420	VICA001.0523.00011.001C_02420	VIOW001.0523.00003.001C_01888	-1.705	0	0	0
ESCO001.0523.02121.005P_05109	VIHY001.0523.00001.001C_01884	VIHY001.0523.00001.001C_01884	DEFO001.0523.00001.001C_00470	-3.773	0	0	0
ESCO001.0523.02121.005P_05108	ESCO001.0523.02121.005P_05108	ESCO001.0523.02121.005P_05108	ESCO001.0523.02121.005P_05108	-2.248	0	0	0
ESCO001.0523.02121.005P_05107	ESCO001.0523.00687.004P_04908	ESCO001.0523.00687.004P_04908	ESCO001.0523.00687.004P_04908	-3.822	0	0	0
ESCO001.0523.02121.005P_05101	CIFR001.0523.00089.003P_05485	CIFR001.0523.00089.003P_05485	ENCL001.0523.00016.001C_02215	-3.32	0	0	0
ESCO001.0523.02121.005P_05116	VIFU001.0523.00010.001C_00142	EUMA001.0523.00001.001C_02837	THMI001.0523.00001.001C_01157	-4.13	0	0	0
ESCO001.0523.02121.005P_05115	ESCO001.0523.02121.005P_05115	OCAV001.0523.00001.001C_00093	CHTH001.0523.00001.001C_02551	-3.943	0	0	0
ESCO001.0523.02121.005P_05114	VICI001.0523.00003.001C_00720	TETU001.0523.00001.001C_03789	RESP002.0523.00001.001C_01170	-4.25	0	0	0
ESCO001.0523.02121.005P_05113	ESCO001.0523.02121.005P_05113	ESCO001.0523.02121.005P_05113	SIKA001.0523.00001.001C_02343	-4.29	0	0	0
ESCO001.0523.02121.005P_05112	ESCO001.0523.02121.005P_05112	PSSP285.0523.00001.001C_02800	PSSP285.0523.00001.001C_02800	-3.941	0	0	0
ESCO001.0523.02121.005P_05111	ESCO001.0523.02121.005P_05111	VIHY001.0523.00001.001C_01886	VIHY001.0523.00001.001C_01886	-1.794	0	0	0
ESCO001.0523.00924.001C_04078	ESCO001.0523.00924.001C_04078	ESCO001.0523.00924.001C_04078	MYHA005.0523.00001.001C_05194	-4.383	0	0	0
ESCO001.0523.00924.001C_04076	PRMI001.0523.00048.001C_03226	PRMI001.0523.00048.001C_03226	PRMI001.0523.00048.001C_03226	-0.1566	0	0	0
ESCO001.0523.00924.001C_04070	VIVU001.0523.00015.001C_00203	VIFU001.0523.00003.001C_00053	ROSP010.0523.00001.001C_05608	3.08	0	1	0			RM_type_III	MTase_III_00009
ESCO001.0523.00924.001C_04069	ESCO001.0523.00924.001C_04069	ESCO001.0523.00924.001C_04069	ESCO001.0523.00924.001C_04069	3.795	0	1	1	RM_Type_III	RM_Type_III__Type_III_REases	RM_type_III	REase_III_00007
ESCO001.0523.00924.001C_04068	AESP028.0523.00001.001C_01693	HASP001.0523.00001.001C_03889	HASP001.0523.00001.001C_03889	3.773	0	1	1
ESCO001.0523.00924.001C_04067	VIVU001.0523.00015.001C_00207	VIVU001.0523.00015.001C_00207	VIVU001.0523.00015.001C_00207	3.75	0	1	1
ESCO001.0523.00924.001C_01484	ESCO001.0523.00628.001C_03711	ESCO001.0523.00628.001C_03711	NIHA001.0523.00001.001C_02462	-0.8896	0	0	0
ESCO001.0523.00924.001C_01427	ESCO001.0523.00924.001C_01427	ESCO001.0523.00924.001C_01427	ESCO001.0523.00924.001C_01427	3.326	0	1	1
ESCO001.0523.02122.001C_01467	SAEN001.0523.00075.001C_03511	SAEN001.0523.00075.001C_03511	SAEN001.0523.00075.001C_03511	-2.982	0	0	0
ESCO001.0523.02122.001C_01466	SAEN001.0523.00075.001C_03510	SAEN001.0523.00075.001C_03510	LYFU001.0523.00003.001C_03782	3.89	0	1	1
ESCO001.0523.00924.001C_00783	ESCO001.0523.00924.001C_00783	ESCO001.0523.00924.001C_00783	ESCO001.0523.00924.001C_00783	0.8525	0	0	0
ESCO001.0523.00923.005P_05427	ESCO001.0523.00923.005P_05427	ESCO001.0523.00923.005P_05427	ESCO001.0523.00923.005P_05427	-2.523	0	0	0
ESCO001.0523.00923.004P_05397	ESCO001.0523.00216.004P_05436	ESCO001.0523.00216.004P_05436	KLPN001.0523.01514.005P_05611	1.782	0	1	0
ESCO001.0523.00923.004P_05396	ESCO001.0523.00216.004P_05437	ESCO001.0523.00216.004P_05437	ESCO001.0523.00216.004P_05437	-2.645	0	0	0
ESCO001.0523.00923.001C_00790	ESCO001.0523.00923.001C_00790	ESCO001.0523.00923.001C_00790	ESCO001.0523.00923.001C_00790	-2.113	0	0	0
ESCO001.0523.00922.003P_05084	CIAM001.0523.00010.001C_02013	KLPN001.0523.00793.001C_01008	KLPN001.0523.00861.007P_05550	3.467	0	1	1			HEC-06	HEC-06_WP_081759119.1
ESCO001.0523.00922.003P_05082	ESCO001.0523.00922.003P_05082	ESCO001.0523.00922.003P_05082	ESCO001.0523.00922.003P_05082	-3.746	0	0	0
ESCO001.0523.00922.001C_04410	ESCO001.0523.00922.001C_04410	ESCO001.0523.00922.001C_04410	ESCO001.0523.00922.001C_04410	-0.948	0	0	0
ESCO001.0523.00922.001C_04408	ESCO001.0523.00922.001C_04408	ESCO001.0523.00922.001C_04408	ESCO001.0523.00922.001C_04408	2.068	0	1	0
ESCO001.0523.00921.002P_04934	ESCO001.0523.00921.002P_04934	ESCO001.0523.00921.002P_04934	ESCO001.0523.00921.002P_04934	-1.215	0	0	0
ESCO001.0523.00921.002P_04932	ESCO001.0523.00921.002P_04932	ESCO001.0523.00921.002P_04932	ESCO001.0523.00921.002P_04932	2.111	0	1	0
ESCO001.0523.00921.002P_04931	ESCO001.0523.00921.002P_04931	ESCO001.0523.00921.002P_04931	ESCO001.0523.00921.002P_04931	2.117	0	1	0
ESCO001.0523.00921.001C_04115	ESCO001.0523.00921.001C_04115	ESCO001.0523.00921.001C_04115	THOL001.0523.00001.001C_01064	3.482	0	1	1	RM_Type_I	RM__Type_I_S	RM_type_I	Specificity_I_00128
ESCO001.0523.00921.001C_02682	ESCO001.0523.00921.001C_02682	ESCO001.0523.00921.001C_02682	ESCO001.0523.00921.001C_02682	-2.18	0	0	0
ESCO001.0523.02123.001C_03985	ESCO001.0523.00747.001C_03716	SAEN001.0523.00433.001C_03946	BUGL001.0523.00051.002C_03959	-4.457	0	0	0
ESCO001.0523.02123.001C_03995	KLMI001.0523.00035.001C_04069	PASP006.0523.00001.001C_03421	PASP006.0523.00001.001C_03421	-2.979	0	0	0
ESCO001.0523.02123.001C_03994	ESCO001.0523.00747.001C_03725	ESCO001.0523.00747.001C_03720	ESCO001.0523.00747.001C_03720	-3.676	0	0	0
ESCO001.0523.02123.001C_03993	ESCO001.0523.00747.001C_03724	ESCO001.0523.00747.001C_03724	ESCO001.0523.00747.001C_03724	-4.465	0	0	0
ESCO001.0523.02123.001C_03992	ESCO001.0523.00747.001C_03723	KLOX001.0523.00007.001C_03638	KLOX001.0523.00007.001C_03638	-2.896	0	0	0
ESCO001.0523.02123.001C_03991	ESCO001.0523.00747.001C_03722	ESCO001.0523.00747.001C_03722	ALSP034.0523.00001.001C_00404	-3.568	0	0	0
ESCO001.0523.02123.001C_03990	RATE001.0523.00001.001C_04280	RATE001.0523.00001.001C_04280	RATE001.0523.00001.001C_04280	-4.06	0	0	0
ESCO001.0523.02123.001C_03989	ESCO001.0523.00747.001C_03720	ESCO001.0523.00747.001C_03720	ESCO001.0523.00747.001C_03720	-4.066	0	0	0
ESCO001.0523.02123.001C_03988	MIHA001.0523.00001.001C_03161	DIDI001.0523.00007.001C_02241	ATLA001.0523.00001.001C_00566	-3.842	0	0	0
ESCO001.0523.02123.001C_03987	ESCO001.0523.00747.001C_03718	PRSP020.0523.00001.001C_02083	PRSP020.0523.00001.001C_02083	-4.24	0	0	0
ESCO001.0523.02123.001C_03986	RATE001.0523.00003.001C_04457	PHUR001.0523.00001.001C_02087	AGFA002.0523.00002.003P_04883	-3.29	0	0	0
ESCO001.0523.02123.001C_04018	ESCO001.0523.00747.001C_03749	CICR001.0523.00001.001C_03565	CICR001.0523.00001.001C_03565	-3.256	0	0	0
ESCO001.0523.02123.001C_04016	ESCO001.0523.00747.001C_03747	ENCL001.0523.00016.001C_02236	SEMA001.0523.00066.001C_02019	-2.895	0	0	0
ESCO001.0523.00920.001C_04325	ESCO001.0523.00920.001C_04325	ESCO001.0523.00920.001C_04325	ESCO001.0523.00920.001C_04325	-2.053	0	0	0
ESCO001.0523.00920.001C_04324	ESCO001.0523.00920.001C_04324	ESCO001.0523.00920.001C_04324	ESCO001.0523.00920.001C_04324	-1.416	0	0	0
ESCO001.0523.00920.001C_03169	ESCO001.0523.00920.001C_03169	ESCO001.0523.00920.001C_03169	ESCO001.0523.00920.001C_03169	-2.916	0	0	0
ESCO001.0523.02123.003P_05144	ESCO001.0523.02123.003P_05144	ESCO001.0523.00054.005P_04895	ESCO001.0523.00054.005P_04895	-3.582	0	0	0
ESCO001.0523.02123.003P_05141	ESCO001.0523.02123.003P_05141	MESP075.0523.00001.002P_04438	MESP075.0523.00001.002P_04438	-3.324	0	0	0
ESCO001.0523.02123.004P_05163	ENHO001.0523.00232.004P_04789	COTH001.0523.00004.002P_04886	BASP095.0523.00001.006P_03161	-2.53	0	0	0
ESCO001.0523.02123.004P_05159	KLPN001.0523.00791.008P_05651	KLPN001.0523.00791.008P_05651	KLPN001.0523.00791.008P_05651	-4.152	0	0	0
ESCO001.0523.02123.004P_05158	ENHO001.0523.00232.004P_04786	ENHO001.0523.00232.004P_04786	ENHO001.0523.00232.004P_04786	-3.26	0	0	0
ESCO001.0523.02123.004P_05157	ENHO001.0523.00232.004P_04787	ENHO001.0523.00232.004P_04787	ENHO001.0523.00232.004P_04787	1.088	0	1	0
ESCO001.0523.02123.004P_05156	ENHO001.0523.00232.004P_04788	ENHO001.0523.00232.004P_04788	ENHO001.0523.00232.004P_04788	-3.316	0	0	0
ESCO001.0523.02123.003P_05149	SAEN001.0523.00037.004P_04874	SAEN001.0523.00037.004P_04874	PSME002.0523.00005.001C_00679	-3.611	0	0	0
ESCO001.0523.02124.001C_00070	ESCO001.0523.00845.001C_05053	ACSP008.0523.00001.001C_02535	OLTI001.0523.00001.001C_00429	-4.43	0	0	0
ESCO001.0523.02124.001C_00125	ESCO001.0523.00480.001C_01418	SHSP032.0523.00001.001C_00113	SHSP032.0523.00001.001C_00113	-3.984	0	0	0
ESCO001.0523.00920.001C_02739	ESCO001.0523.00920.001C_02739	ESCO001.0523.00920.001C_02739	AEVE001.0523.00001.001C_04315	3.434	0	1	1	Retron_I_C	Retron_I_C__RT_1_C1
ESCO001.0523.00920.001C_02032	ESCO001.0523.00920.001C_02032	ESCO001.0523.00920.001C_02032	ESCO001.0523.00920.001C_02032	-2.83	0	0	0
ESCO001.0523.00920.001C_02040	ESCO001.0523.02128.001C_01141	ESCO001.0523.02128.001C_01141	ESCO001.0523.02128.001C_01141	-2.525	0	0	0
ESCO001.0523.00920.001C_01349	KLPN001.0523.00979.001C_01368	KLGR001.0523.00003.001C_04307	PESP009.0523.00001.001C_01210	-1.666	0	0	0
ESCO001.0523.00920.001C_01325	ESCO001.0523.00167.001C_03155	ESFE001.0523.00013.001C_01216	ESFE001.0523.00013.001C_01216	-0.271	0	0	0
ESCO001.0523.02124.001C_00671	ESCO001.0523.00845.001C_04454	ESCO001.0523.00218.001C_00674	BUSP015.0523.00001.001C_04397	-4.11	0	0	0
ESCO001.0523.00920.001C_01330	ESCO001.0523.00920.001C_01330	ESCO001.0523.00920.001C_01330	ESCO001.0523.00920.001C_01330	-3.104	0	0	0
ESCO001.0523.00920.001C_01328	ESCO001.0523.00920.001C_01328	ESCO001.0523.00433.001C_04352	ESCO001.0523.00433.001C_04352	-1.857	0	0	0
ESCO001.0523.00920.001C_00834	ESCO001.0523.00920.001C_00834	ESCO001.0523.00920.001C_00834	ESCO001.0523.00920.001C_00834	-3.043	0	0	0
ESCO001.0523.02124.001C_01841	ESCO001.0523.00845.001C_03267	MUPA001.0523.00001.001C_03880	VIFL001.0523.00011.002C_03580	-3.584	0	0	0
ESCO001.0523.02124.001C_01840	ESCO001.0523.00845.001C_03268	ESCO001.0523.01234.001C_01219	ENCA002.0523.00002.001C_04579	-2.988	0	0	0
ESCO001.0523.02124.001C_01839	ESCO001.0523.02124.001C_01839	AEME001.0523.00007.001C_01961	SEMA001.0523.00052.001C_04642	-1.331	0	0	0
ESCO001.0523.02124.001C_01838	ESCO001.0523.02124.001C_01838	ESCO001.0523.02043.005P_05322	ESCO001.0523.02043.005P_05322	0.05508	0	0	0
ESCO001.0523.02124.001C_01837	ESCO001.0523.00845.001C_03271	ESCO001.0523.00663.001C_02840	ESCO001.0523.00663.001C_02840	-1.21	0	0	0
ESCO001.0523.02124.001C_01835	ESCO001.0523.02124.001C_03591	ESCO001.0523.00948.001C_03391	ESCO001.0523.00948.001C_03391	-2.697	0	0	0
ESCO001.0523.02124.001C_01833	ESCO001.0523.00845.001C_03275	ESCO001.0523.00845.001C_03275	ESCO001.0523.00845.001C_03275	-2.238	0	0	0
ESCO001.0523.02124.001C_01846	ESCO001.0523.02124.001C_03602	ESCO001.0523.00884.001C_02089	ESCO001.0523.00884.001C_02089	-2.45	0	0	0
ESCO001.0523.02124.001C_01845	ESCO001.0523.02124.001C_03601	ESCO001.0523.02124.001C_03601	ESCO001.0523.02465.001C_02653	-1.718	0	0	0
ESCO001.0523.02124.001C_01863	ESCO001.0523.02124.001C_03619	ESCO001.0523.00948.001C_03359	ESCO001.0523.00948.001C_03359	-2.787	0	0	0
ESCO001.0523.00919.001C_03513	ESCO001.0523.00137.001C_00518	ESCO001.0523.00137.001C_00518	ESCO001.0523.00137.001C_00518	-3.133	0	0	0
ESCO001.0523.02124.001C_01888	ESMA001.0523.00006.001C_01560	HEHU001.0523.00001.001C_01280	HEHU001.0523.00001.001C_01280	-4.047	0	0	0
ESCO001.0523.02124.001C_01887	ESMA001.0523.00005.001C_01660	ESFE001.0523.00026.001C_01651	ESFE001.0523.00026.001C_01651	-3.385	0	0	0
ESCO001.0523.02124.001C_01886	ESCO001.0523.00065.001C_00984	ESCO001.0523.00065.001C_00984	ESMA001.0523.00006.001C_01430	-3.256	0	0	0
ESCO001.0523.00919.001C_02334	ESCO001.0523.00113.001C_02079	ESCO001.0523.00113.001C_02079	ESCO001.0523.00113.001C_02079	-2.062	0	0	0
ESCO001.0523.02124.001C_02275	ESCO001.0523.00845.001C_02834	ESCO001.0523.00845.001C_02834	PASP074.0523.00001.002P_04072	-4.22	0	0	0
ESCO001.0523.02124.001C_02542	ESCO001.0523.00778.001C_02324	ESCO001.0523.00778.001C_02324	ESCO001.0523.00778.001C_02324	-4.305	0	0	0
ESCO001.0523.02124.001C_02592	ESCO001.0523.02124.001C_02592	ESSP001.0523.00001.001C_03892	SHFL001.0523.00048.001C_02200	-3.35	0	0	0
ESCO001.0523.00919.001C_01288	ESCO001.0523.00919.001C_01288	ESCO001.0523.00919.001C_01288	ESCO001.0523.00919.001C_01288	-2.29	0	0	0
ESCO001.0523.00919.001C_01287	ESCO001.0523.00919.001C_01287	ENCL003.0523.00012.001C_03432	ENCL003.0523.00012.001C_03432	-3.178	0	0	0
ESCO001.0523.00919.001C_01286	KLIN001.0523.00002.001C_03207	KLIN001.0523.00002.001C_03207	KLIN001.0523.00002.001C_03207	-1.057	0	0	0
ESCO001.0523.00919.001C_01285	ESCO001.0523.00919.001C_01285	SHSP034.0523.00001.001C_01277	SHSP034.0523.00001.001C_01277	0.623	0	0	0
ESCO001.0523.00919.001C_01316	ESCO001.0523.00919.001C_01316	KLPN001.0523.00502.001C_00047	KLPN001.0523.00502.001C_00047	-3.309	0	0	0
ESCO001.0523.00919.001C_01315	ESCO001.0523.00919.001C_01315	ESCO001.0523.00919.001C_01315	ESCO001.0523.00919.001C_01315	-3.781	0	0	0
ESCO001.0523.00919.001C_01314	ESCO001.0523.00919.001C_01314	ESCO001.0523.00919.001C_01314	ESCO001.0523.00919.001C_01314	-4.34	0	0	0
ESCO001.0523.00919.001C_01313	ESCO001.0523.00919.001C_01313	ESCO001.0523.00919.001C_01313	ESCO001.0523.00919.001C_01313	-4.266	0	0	0
ESCO001.0523.00919.001C_01312	ESCO001.0523.00919.001C_01312	ESCO001.0523.00139.001C_00910	ESCO001.0523.00139.001C_00910	2.732	0	1	0
ESCO001.0523.00919.001C_01310	ESCO001.0523.00919.001C_01310	SAEN001.0523.00853.001C_01311	SEFO001.0523.00006.001C_01805	-2.543	0	0	0
ESCO001.0523.02124.001C_02921	ESCO001.0523.02124.001C_02921	SAEN001.0523.00909.001C_02896	SAEN001.0523.00909.001C_02896	-3.588	0	0	0
ESCO001.0523.02124.001C_02919	ESCO001.0523.02124.001C_02919	CIBR001.0523.00007.001C_02480	CIBR001.0523.00007.001C_02480	-1.717	0	0	0
ESCO001.0523.02124.001C_02929	ESCO001.0523.02124.001C_02929	ESCO001.0523.02124.001C_02929	ESCO001.0523.02124.001C_02929	-2.904	0	0	0
ESCO001.0523.02124.001C_03668	ESCO001.0523.00845.001C_01512	ESCO001.0523.00845.001C_01512	ESCO001.0523.00845.001C_01512	-0.639	0	0	0
ESCO001.0523.02124.001C_03667	ESCO001.0523.00845.001C_01513	ESCO001.0523.00542.001C_03290	ESCO001.0523.00542.001C_03290	-1.136	0	0	0
ESCO001.0523.00918.001C_04552	ESCO001.0523.00918.001C_04552	ESCO001.0523.00918.001C_04552	ESCO001.0523.00918.001C_04552	3.023	0	1	0
ESCO001.0523.00918.001C_04550	ESCO001.0523.00918.001C_04550	ESCO001.0523.00918.001C_04550	ESCO001.0523.00918.001C_04550	-2.873	0	0	0
ESCO001.0523.02124.001C_04284	ESCO001.0523.02124.001C_04284	ESMA001.0523.00009.001C_03813	ESMA001.0523.00009.001C_03813	-1.133	0	0	0
ESCO001.0523.02124.001C_04780	ESCO001.0523.02124.001C_04780	ESCO001.0523.02124.001C_04780	ESCO001.0523.02124.001C_04780	-1.341	0	0	0
ESCO001.0523.02124.001C_04768	KLQU001.0523.00027.001C_02435	PLGE001.0523.00001.001C_01643	SEMA001.0523.00021.001C_03248	-4.06	0	0	0
ESCO001.0523.02124.001C_04767	ESCO001.0523.02124.001C_04767	ESCO001.0523.02124.001C_04767	ESCO001.0523.02124.001C_04767	-4.207	0	0	0
ESCO001.0523.02124.001C_04888	ESCO001.0523.02124.001C_04888	ESCO001.0523.02124.001C_04888	ESCO001.0523.02124.001C_04888	3.941	0	1	1
ESCO001.0523.02124.001C_04887	ESCO001.0523.02124.001C_04887	ESCO001.0523.02124.001C_04887	ESCO001.0523.02124.001C_04887	-1.073	0	0	0
ESCO001.0523.02124.001C_04917	ESCO001.0523.02124.001C_04917	ESCO001.0523.02124.001C_04917	ESCO001.0523.02124.001C_04917	-0.9717	0	0	0
ESCO001.0523.02124.001C_05000	ESCO001.0523.02124.001C_05000	EDHO001.0523.00001.001C_01382	EDHO001.0523.00001.001C_01382	-4.426	0	0	0
ESCO001.0523.02124.002P_05387	ESCO001.0523.02124.003P_05430	ESCO001.0523.02124.003P_05430	ESCO001.0523.02124.003P_05430	-3.17	0	0	0
ESCO001.0523.02124.005P_05517	ESCO001.0523.00809.004P_05423	ESCO001.0523.00809.004P_05423	ESCO001.0523.00809.004P_05423	-2.984	0	0	0
ESCO001.0523.02124.005P_05516	ESCO001.0523.02124.005P_05516	ESCO001.0523.00809.004P_05422	ESCO001.0523.00809.004P_05422	-4.0	0	0	0
ESCO001.0523.02124.005P_05515	ESCO001.0523.00809.004P_05421	SEMA001.0523.00027.001C_04734	SEMA001.0523.00027.001C_04734	-3.697	0	0	0
ESCO001.0523.02124.008P_05534	ESCO001.0523.02124.008P_05534	ESCO001.0523.02107.004P_05172	SAEN001.0523.00143.003P_04676	0.1686	0	0	0
ESCO001.0523.02125.001C_00056	ESAL001.0523.00002.001C_03529	ENHO001.0523.00200.001C_00120	ENHO001.0523.00200.001C_00120	3.688	0	1	1
ESCO001.0523.00917.001C_01189	ESCO001.0523.00917.001C_01189	ESCO001.0523.00917.001C_01189	ESCO001.0523.00917.001C_01189	-0.2903	0	0	0
ESCO001.0523.00917.001C_01188	ESCO001.0523.00917.001C_01188	ESCO001.0523.00917.001C_01188	ESCO001.0523.00917.001C_01188	1.395	0	1	0
ESCO001.0523.02125.001C_01770	ESCO001.0523.02125.001C_01770	ESCO001.0523.01291.001C_01858	ESCO001.0523.01291.001C_01858	2.207	0	1	0	RM_Type_I	RM__Type_I_S	RM_type_I	Specificity_I_00050
ESCO001.0523.02125.001C_01855	CIBR001.0523.00010.001C_02046	YERO002.0523.00001.001C_01429	YERO002.0523.00001.001C_01429	-1.306	0	0	0
ESCO001.0523.02125.001C_01853	CISP030.0523.00001.001C_02194	KLVA001.0523.00011.001C_04107	AZTH001.0523.00001.005C_06146	1.4795	0	1	0
ESCO001.0523.02125.001C_01852	KLOX001.0523.00032.001C_02103	MIIN001.0523.00001.001C_01619	HAAL001.0523.00004.001C_02221	-3.006	0	0	0
ESCO001.0523.02125.001C_01866	ESCO001.0523.02125.001C_01866	ESCO001.0523.02125.001C_01866	ESCO001.0523.02125.001C_01866	-4.383	0	0	0
ESCO001.0523.02125.001C_01865	SAEN001.0523.01143.001C_01953	SAEN001.0523.01143.001C_01953	SAEN001.0523.01143.001C_01953	-2.01	0	0	0
ESCO001.0523.02125.001C_01864	ESCO001.0523.02125.001C_01864	ESCO001.0523.02125.001C_01864	ESCO001.0523.02125.001C_01864	0.02887	0	0	0
ESCO001.0523.02125.001C_01862	ESCO001.0523.02125.001C_01862	ESCO001.0523.02125.001C_01862	ESCO001.0523.02125.001C_01862	-1.028	0	0	0
ESCO001.0523.02125.001C_01861	ESCO001.0523.02125.001C_01861	ESCO001.0523.02125.001C_01861	ESCO001.0523.02125.001C_01861	-2.877	0	0	0
ESCO001.0523.02125.001C_01858	ESCO001.0523.00894.001C_01937	ESCO001.0523.00894.001C_01937	ESCO001.0523.00894.001C_01937	-4.29	0	0	0
ESCO001.0523.02125.001C_02598	KLVA001.0523.00073.001C_04341	DIFA001.0523.00001.001C_00305	funSYMI001.0424.00001.002C_001i_00715	-4.414	0	0	0
ESCO001.0523.02125.001C_02597	LEAD002.0523.00011.001C_02344	SISP003.0523.00001.001C_01336	SISP003.0523.00001.001C_01336	-4.6	0	0	0
ESCO001.0523.02125.001C_02593	KOSP006.0523.00001.001C_01595	KOSP006.0523.00001.001C_01595	KOSP006.0523.00001.001C_01595	1.839	0	1	0
ESCO001.0523.02125.001C_02591	KOSP006.0523.00001.001C_01597	KOSP006.0523.00001.001C_01597	KOSP006.0523.00001.001C_01597	2.447	0	1	0
ESCO001.0523.02125.001C_02590	KOSP006.0523.00001.001C_01598	KOSP006.0523.00001.001C_01598	KOSP006.0523.00001.001C_01598	-2.502	0	0	0
ESCO001.0523.02125.001C_02589	ENHO001.0523.00221.001C_01469	KLMI001.0523.00048.002P_05731	KLMI001.0523.00048.002P_05731	3.572	0	1	1
ESCO001.0523.02125.001C_02605	ESCO001.0523.02125.001C_02605	ESCO001.0523.02125.001C_02605	ESCO001.0523.02125.001C_02605	-4.082	0	0	0
ESCO001.0523.02125.001C_02604	ENCA002.0523.00002.001C_01024	SEPL001.0523.00009.001C_05041	MISP034.0523.00001.001C_03070	-4.348	0	0	0
ESCO001.0523.02125.001C_02603	LEAD002.0523.00011.001C_02351	PSSP086.0523.00001.001C_03184	PSSP086.0523.00001.001C_03184	-4.36	0	0	0
ESCO001.0523.02125.001C_02602	CIFR001.0523.00099.001C_00051	ACPE001.0523.00001.001C_00264	ACPE001.0523.00001.001C_00264	-3.83	0	0	0
ESCO001.0523.02125.001C_02601	SAEN001.0523.00405.001C_02056	MEMO003.0523.00001.001C_00055	MEMO003.0523.00001.001C_00055	-4.547	0	0	0
ESCO001.0523.02125.001C_02600	LEAD002.0523.00008.001C_02361	ENKO001.0523.00013.001C_02029	KLPN001.0523.00384.002P_05212	-4.52	0	0	0
ESCO001.0523.02125.001C_02599	KLAF001.0523.00003.001C_02146	BUCE001.0523.00019.002C_04809	BUCE001.0523.00019.002C_04809	-3.863	0	0	0
ESCO001.0523.02125.001C_02632	ESCO001.0523.02125.001C_02632	KLPN001.0523.01506.001C_03697	AEUR002.0523.00002.001C_01037	-4.324	0	0	0
ESCO001.0523.02125.001C_02630	ENMO001.0523.00006.001C_02208	PISP002.0523.00001.001C_00103	DESP028.0523.00001.001C_02732	-4.49	0	0	0
ESCO001.0523.02125.001C_02629	ENHO001.0523.00221.001C_01445	RHTR001.0523.00001.005P_06775	RHTR001.0523.00001.005P_06775	-4.59	0	0	0
ESCO001.0523.02125.001C_02628	ENHO001.0523.00221.001C_01446	PSMO002.0523.00006.001C_03449	PRAL001.0523.00003.001C_02478	-4.066	0	0	0
ESCO001.0523.02125.001C_02627	ENHO001.0523.00221.001C_01447	PADI002.0523.00008.001C_03238	NESP003.0523.00001.003P_04870	-4.387	0	0	0
ESCO001.0523.02125.001C_02625	ESCO001.0523.02125.001C_02625	ESCO001.0523.02125.001C_02625	ESCO001.0523.02125.001C_02625	-4.465	0	0	0
ESCO001.0523.02125.001C_02624	ENHO001.0523.00221.001C_01448	ENHO001.0523.00221.001C_01448	ENHO001.0523.00221.001C_01448	-4.395	0	0	0
ESCO001.0523.02125.001C_02623	ENHO001.0523.00221.001C_01449	PATR001.0523.00001.003C_05127	NOGI002.0523.00001.001C_01212	-4.09	0	0	0
ESCO001.0523.02125.001C_02622	ENHO001.0523.00221.001C_01450	ESCO001.0523.01544.001C_04106	RHRU001.0523.00003.001C_02493	-4.453	0	0	0
ESCO001.0523.02125.001C_02621	ENHO001.0523.00221.001C_01451	SPSP043.0523.00001.001C_03036	MIPH001.0523.00001.001C_01360	-3.943	0	0	0
ESCO001.0523.02125.001C_02620	ESCO001.0523.02125.001C_02620	ESCO001.0523.02125.001C_02620	ESCO001.0523.02125.001C_02620	-2.934	0	0	0
ESCO001.0523.02125.001C_02633	KOSP006.0523.00001.001C_01563	PECA002.0523.00001.001C_00545	KLPN001.0523.01138.002P_05382	-1.974	0	0	0
ESCO001.0523.02125.001C_03486	ESCO001.0523.02125.001C_03486	ESCO001.0523.02125.001C_03486	ESCO001.0523.02125.001C_03486	-1.534	0	0	0
ESCO001.0523.02125.001C_03484	ESCO001.0523.02125.001C_03484	ESCO001.0523.02125.001C_03484	ESCO001.0523.02125.001C_03484	3.068	0	1	0
ESCO001.0523.02125.001C_03481	ESCO001.0523.02125.001C_03481	ESCO001.0523.02125.001C_03481	ESCO001.0523.02125.001C_03481	4.113	0	1	1
ESCO001.0523.02125.005P_04656	ESCO001.0523.02125.005P_04656	ESCO001.0523.02125.005P_04656	ESCO001.0523.02125.005P_04656	-3.42	0	0	0
ESCO001.0523.02126.001C_00793	ESCO001.0523.00216.001C_00281	ESCO001.0523.00216.001C_00281	ESCO001.0523.00216.001C_00281	-2.959	0	0	0
ESCO001.0523.00914.002P_04998	ESCO001.0523.00914.002P_04998	ESCO001.0523.00914.002P_04998	ESCO001.0523.00914.002P_04998	-1.7705	0	0	0
ESCO001.0523.00914.001C_00794	ESCO001.0523.00914.001C_00794	ESCO001.0523.00914.001C_00794	ESCO001.0523.00914.001C_00794	-1.386	0	0	0
ESCO001.0523.00913.001C_04541	SESP026.0523.00001.002P_05752	ESCO001.0523.00188.001C_04664	ESCO001.0523.00188.001C_04664	-3.729	0	0	0
ESCO001.0523.00913.001C_04540	ESCO001.0523.00913.001C_04540	VIVU001.0523.00013.001C_02517	VIVU001.0523.00013.001C_02517	-3.646	0	0	0
ESCO001.0523.00913.001C_03856	ESCO001.0523.00913.001C_03856	ESCO001.0523.00913.001C_03856	ESCO001.0523.00913.001C_03856	0.4692	0	0	0
ESCO001.0523.02127.001C_00079	ESCO001.0523.02127.001C_00079	MOMO001.0523.00047.001C_02566	MOMO001.0523.00047.001C_02566	-3.541	0	0	0
ESCO001.0523.02127.001C_00078	ESCO001.0523.02127.001C_00078	ESCO001.0523.02127.001C_00078	ESCO001.0523.02127.001C_00078	0.634	0	0	0
ESCO001.0523.00913.001C_03187	ESCO001.0523.00874.001C_04466	ESCO001.0523.00874.001C_04466	ESCO001.0523.00874.001C_04466	-3.03	0	0	0
ESCO001.0523.00913.001C_02067	ESCO001.0523.00913.001C_02067	ESCO001.0523.00913.001C_02067	ESCO001.0523.00913.001C_02067	0.4531	0	0	0
ESCO001.0523.00913.001C_01588	ESCO001.0523.00913.001C_01588	RAOR001.0523.00018.001C_01557	RAOR001.0523.00018.001C_01557	-3.232	0	0	0
ESCO001.0523.00913.001C_01587	ESCO001.0523.00913.001C_01587	RAOR001.0523.00018.001C_01556	RAOR001.0523.00018.001C_01556	-0.998	0	0	0
ESCO001.0523.00913.001C_01586	ESCO001.0523.00913.001C_01586	ESCO001.0523.00913.001C_01586	ESCO001.0523.00913.001C_01586	-2.33	0	0	0
ESCO001.0523.00913.001C_01594	KLSP005.0523.00001.001C_00693	KLGR001.0523.00009.001C_02144	KLGR001.0523.00009.001C_02144	-3.432	0	0	0
ESCO001.0523.00913.001C_01593	KLSP005.0523.00001.001C_04607	KLSP005.0523.00001.001C_03489	KLSP005.0523.00001.001C_03489	-2.045	0	0	0
ESCO001.0523.00913.001C_01592	RAOR001.0523.00013.001C_01588	KLVA001.0523.00066.001C_04716	KLVA001.0523.00066.001C_04716	1.834	0	1	0
ESCO001.0523.00913.001C_01591	KLPN001.0523.00786.001C_01632	KLPN001.0523.00786.001C_01632	KLPN001.0523.00786.001C_01632	-3.658	0	0	0
ESCO001.0523.00913.001C_01590	KLPN001.0523.01291.001C_01295	KLMI001.0523.00041.001C_03292	PSAS003.0523.00005.001C_05359	-0.656	0	0	0
ESCO001.0523.00913.001C_01575	ENRO001.0523.00021.001C_00612	ENRO001.0523.00021.001C_00612	PEPA001.0523.00009.001C_02294	-4.137	0	0	0
ESCO001.0523.00913.001C_01571	KLSP005.0523.00001.001C_00482	PRMI001.0523.00025.001C_02437	STST001.0523.00006.001C_02767	-4.434	0	0	0
ESCO001.0523.02127.001C_00690	ESCO001.0523.02127.001C_00690	ESCO001.0523.01733.001C_00699	ESCO001.0523.01733.001C_00699	3.283	0	1	1	RM_Type_I	PrrC__EcoprrI	RM_type_I	Specificity_I_00006
ESCO001.0523.00913.001C_01548	ESCO001.0523.00913.001C_01548	ESCO001.0523.00913.001C_01548	ESCO001.0523.00913.001C_01548	-1.942	0	0	0
ESCO001.0523.00913.001C_01547	KLMI001.0523.00039.001C_03302	KLPN001.0523.01266.001C_01230	SESP008.0523.00001.001C_03505	0.515	0	0	0
ESCO001.0523.00913.001C_01545	ESCO001.0523.00913.001C_01545	ESCO001.0523.02206.001C_04769	ESCO001.0523.02206.001C_04769	4.145	0	1	1
ESCO001.0523.00913.001C_01398	ESCO001.0523.00913.001C_01398	PSMO003.0523.00003.001C_05122	PSMO003.0523.00003.001C_05122	2.717	0	1	0
ESCO001.0523.00913.001C_00990	ESCO001.0523.00913.001C_00990	ESCO001.0523.00913.001C_00990	ESCO001.0523.00913.001C_00990	-2.203	0	0	0
ESCO001.0523.00913.001C_00846	KLPN001.0523.00601.004P_05597	MOWI001.0523.00003.002P_03188	MOWI001.0523.00003.002P_03188	3.773	0	1	1			brex_type_I	PglX_00007
ESCO001.0523.00913.001C_00718	ESCO001.0523.00913.001C_00718	ESCO001.0523.01407.001C_02678	KLPN001.0523.00941.004P_05619	1.802	0	1	0	RM_Type_I	PrrC__EcoprrI	RM_type_I	Specificity_I_00147
ESCO001.0523.00912.001C_03969	ESCO001.0523.00736.001C_04171	ESCO001.0523.00489.003P_04876	KLPN001.0523.00941.004P_05619	3.256	0	1	1			RM_type_I	Specificity_I_00026
ESCO001.0523.02127.001C_01765	ESCO001.0523.00807.001C_01826	ESCO001.0523.00807.001C_01826	ESCO001.0523.00807.001C_01826	-2.787	0	0	0
ESCO001.0523.02127.001C_01763	ESCO001.0523.00065.001C_02776	ESCO001.0523.00065.001C_02776	ESCO001.0523.00065.001C_02776	-2.955	0	0	0
ESCO001.0523.02127.001C_01762	ESCO001.0523.00065.001C_02777	ESCO001.0523.00065.001C_02777	PSSP033.0523.00001.001C_01335	-2.21	0	0	0
ESCO001.0523.02127.001C_01761	ESCO001.0523.00065.001C_02778	ESCO001.0523.00065.001C_02778	CIFR001.0523.00094.001C_01650	-4.31	0	0	0
ESCO001.0523.02127.001C_01760	ESCO001.0523.02127.001C_01760	ENAS001.0523.00017.001C_01549	ENAS001.0523.00017.001C_01549	-3.873	0	0	0
ESCO001.0523.02127.001C_01800	ESCO001.0523.02127.001C_01800	ESCO001.0523.02127.001C_01800	ESCO001.0523.02127.001C_01800	-4.14	0	0	0
ESCO001.0523.02127.001C_01799	ESCO001.0523.02127.001C_01799	ESCO001.0523.02127.001C_01799	ESCO001.0523.02127.001C_01799	-0.811	0	0	0
ESCO001.0523.00912.001C_01841	ESCO001.0523.00560.001C_00446	ESCO001.0523.01026.001C_00783	SHSP008.0523.00001.001C_00777	-3.473	0	0	0
ESCO001.0523.00912.001C_01840	ESCO001.0523.00560.001C_00445	ENMO001.0523.00002.001C_02890	ENMO001.0523.00002.001C_02890	-0.327	0	0	0
ESCO001.0523.00912.001C_01839	ESCO001.0523.00560.001C_00444	CRDU001.0523.00003.001C_02698	CRDU001.0523.00003.001C_02698	-0.391	0	0	0
ESCO001.0523.00912.001C_01838	ESCO001.0523.00560.001C_00443	ESCO001.0523.00560.001C_00443	ESCO001.0523.00560.001C_00443	-3.854	0	0	0
ESCO001.0523.00912.001C_01837	ESCO001.0523.00560.001C_00442	ESCO001.0523.00560.001C_00442	ESCO001.0523.00560.001C_00442	-0.0782	0	0	0
ESCO001.0523.00912.001C_01832	ESCO001.0523.00560.001C_00437	ESCO001.0523.00560.001C_00437	MASI001.0523.00001.001C_02735	-0.9214	0	0	0
ESCO001.0523.00912.001C_01831	ESCO001.0523.00560.001C_00436	CYGR001.0523.00001.001C_01169	PRDE002.0523.00001.002C_02174	-3.709	0	0	0
ESCO001.0523.00912.001C_01830	ESCO001.0523.00560.001C_00435	ESCO001.0523.00560.001C_00435	MEFU001.0523.00003.001C_01660	-4.324	0	0	0
ESCO001.0523.02127.001C_02279	ESCO001.0523.02127.001C_02279	ESCO001.0523.00760.001C_02854	ESMA001.0523.00003.001C_01115	-1.865	0	0	0
ESCO001.0523.02127.001C_02810	ESCO001.0523.02127.001C_02810	ESCO001.0523.02127.001C_02810	ESCO001.0523.02127.001C_02810	-2.707	0	0	0
ESCO001.0523.02127.001C_02804	ESCO001.0523.02127.001C_02804	ESAL001.0523.00065.001C_00194	ESAL001.0523.00065.001C_00194	-0.5215	0	0	0
ESCO001.0523.02127.001C_02820	ESCO001.0523.02127.001C_02820	ESCO001.0523.02127.001C_02820	ESCO001.0523.02127.001C_02820	-2.277	0	0	0
ESCO001.0523.02127.001C_02815	ESCO001.0523.02127.001C_02815	ESCO001.0523.02127.001C_02815	ESCO001.0523.02127.001C_02815	-1.436	0	0	0
ESCO001.0523.02127.001C_02813	ESCO001.0523.02127.001C_02813	ESCO001.0523.02127.001C_02813	ESCO001.0523.02127.001C_02813	-1.485	0	0	0
ESCO001.0523.02127.001C_02812	ESCO001.0523.02127.001C_02812	ESCO001.0523.02127.001C_02812	ESCO001.0523.02127.001C_02812	-0.6826	0	0	0
ESCO001.0523.00912.001C_00687	ESCO001.0523.00912.001C_00687	PSSH001.0523.00001.001C_00829	GIAP001.0523.00001.001C_01731	3.5	0	1	1			DMS_other	Specificity_I_00026
ESCO001.0523.02127.001C_04274	ESCO001.0523.02127.001C_04274	ESCO001.0523.02127.001C_04274	ESCO001.0523.02127.001C_04274	3.451	0	1	1
ESCO001.0523.02127.001C_04273	ESCO001.0523.02127.001C_04273	ESCO001.0523.02127.001C_04273	ESCO001.0523.02127.001C_04273	0.6123	0	0	0
ESCO001.0523.02127.001C_04270	ESCO001.0523.02127.001C_04270	ESCO001.0523.02127.001C_04270	ESCO001.0523.02127.001C_04270	-3.127	0	0	0
ESCO001.0523.02127.001C_04385	ESCO001.0523.02462.001C_00223	ESCO001.0523.00117.001C_00481	ESCO001.0523.00117.001C_00481	-2.059	0	0	0
ESCO001.0523.00911.001C_01400	ESCO001.0523.00911.001C_01400	ESCO001.0523.00911.001C_01400	ESCO001.0523.00911.001C_01400	-4.06	0	0	0
ESCO001.0523.02128.001C_00006	ESCO001.0523.02128.001C_00006	ENHO001.0523.00148.001C_03796	ENHO001.0523.00148.001C_03796	3.941	0	1	1
ESCO001.0523.02127.006P_05090	ENRO001.0523.00033.003P_04663	ACBA001.0523.00299.001C_02620	LESP041.0523.00001.001C_02077	-2.748	0	0	0
ESCO001.0523.02127.005P_05084	ESCO001.0523.02127.005P_05084	ESCO001.0523.02332.005P_05019	ESCO001.0523.02332.005P_05019	-3.164	0	0	0
ESCO001.0523.02127.005P_05083	LEPN002.0523.00001.002P_04271	LEPN002.0523.00001.002P_04271	LEPN002.0523.00001.002P_04271	-3.137	0	0	0
ESCO001.0523.02128.001C_01142	ESCO001.0523.02128.001C_01142	ESCO001.0523.02128.001C_01142	ESCO001.0523.02128.001C_01142	-1.096	0	0	0
ESCO001.0523.00908.001C_03997	ESCO001.0523.00455.001C_04353	ESCO001.0523.00455.001C_04353	SEFO001.0523.00004.001C_01198	3.646	0	1	1			dsr2	Dsr2_00001
ESCO001.0523.00908.001C_03981	ESCO001.0523.00908.001C_03981	ESCO001.0523.00908.001C_03981	ESCO001.0523.00908.001C_03981	2.898	0	1	0
ESCO001.0523.00908.001C_03977	ESCO001.0523.00908.001C_03977	ESCO001.0523.00908.001C_03977	ESCO001.0523.00908.001C_03977	2.16	0	1	0
ESCO001.0523.00908.001C_02269	ESCO001.0523.00908.001C_02269	ESCO001.0523.00908.001C_02269	ESCO001.0523.00908.001C_02269	0.2554	0	0	0
ESCO001.0523.00908.001C_02267	ESCO001.0523.00908.001C_02267	ESCO001.0523.00908.001C_02267	ESCO001.0523.00908.001C_02267	-2.352	0	0	0
ESCO001.0523.02128.003P_05317	MESP023.0523.00001.003P_06009	MESP023.0523.00001.003P_06009	MESP023.0523.00001.003P_06009	-2.94	0	0	0
ESCO001.0523.02129.001C_00779	ESCO001.0523.00486.001C_00815	ESCO001.0523.00486.001C_00815	ESCO001.0523.00486.001C_00815	-2.447	0	0	0
ESCO001.0523.00906.002P_04690	ESCO001.0523.00906.002P_04690	ESCO001.0523.00906.002P_04690	ESCO001.0523.00906.002P_04690	-1.72	0	0	0
ESCO001.0523.00906.002P_04687	ESCO001.0523.00906.002P_04687	ESCO001.0523.00906.002P_04687	ESCO001.0523.00906.002P_04687	-2.463	0	0	0
ESCO001.0523.00906.001C_01582	ESCO001.0523.00906.001C_01582	ESCO001.0523.00906.001C_01582	ESCO001.0523.00643.001C_01884	-2.014	0	0	0
ESCO001.0523.00906.001C_01592	ESCO001.0523.00906.001C_01592	ESCO001.0523.00906.001C_01592	ESCO001.0523.00657.001C_03668	-1.727	0	0	0
ESCO001.0523.00906.001C_01568	SAEN001.0523.00198.001C_01529	ESFE001.0523.00055.001C_02009	CIFR001.0523.00040.001C_01991	-1.724	0	0	0
ESCO001.0523.00906.001C_01223	ESCO001.0523.00906.001C_01223	ESCO001.0523.00906.001C_01223	ESCO001.0523.00906.001C_01223	-3.104	0	0	0
ESCO001.0523.00906.001C_01077	ESCO001.0523.00906.001C_01077	ESCO001.0523.00906.001C_01077	ESCO001.0523.00906.001C_01077	2.053	0	1	0
ESCO001.0523.00906.001C_00662	ESCO001.0523.00906.001C_00662	ESCO001.0523.00906.001C_00662	ESCO001.0523.00906.001C_00662	-3.805	0	0	0
ESCO001.0523.00906.001C_00034	ESCO001.0523.00906.001C_00034	ENHO001.0523.00219.001C_01650	ESCO001.0523.00797.001C_01372	0.664	0	0	0
ESCO001.0523.00905.003P_05075	ESCO001.0523.00905.003P_05075	ESCO001.0523.00905.003P_05075	ESCO001.0523.00905.003P_05075	-3.21	0	0	0
ESCO001.0523.00905.003P_05074	ESCO001.0523.00905.003P_05074	ESCO001.0523.00905.003P_05074	ESCO001.0523.00905.003P_05074	0.2969	0	0	0
ESCO001.0523.00905.002P_05068	ESAL001.0523.00056.002P_04832	ESCO001.0523.00570.002P_04924	ESCO001.0523.00570.002P_04924	3.312	0	1	1
ESCO001.0523.00905.002P_05066	ESAL001.0523.00056.002P_04834	ESCO001.0523.01417.002P_05007	ESCO001.0523.01417.002P_05007	-3.89	0	0	0
ESCO001.0523.00905.002P_05065	ESCO001.0523.00905.002P_05065	ESCO001.0523.01417.002P_05008	ESCO001.0523.01417.002P_05008	-2.479	0	0	0
ESCO001.0523.00905.002P_05059	ESCO001.0523.00905.002P_05059	ESCO001.0523.00905.002P_05059	ESCO001.0523.00905.002P_05059	-4.027	0	0	0
ESCO001.0523.00905.002P_05056	ESAL001.0523.00056.002P_04844	ESAL001.0523.00056.002P_04844	ESAL001.0523.00007.003P_04645	-4.312	0	0	0
ESCO001.0523.00905.002P_05055	ESCO001.0523.00905.002P_05055	ESCO001.0523.02546.003P_04941	SAEN001.0523.01131.002P_04952	-3.799	0	0	0
ESCO001.0523.00905.002P_04959	ESCO001.0523.00905.002P_04959	ESCO001.0523.00905.002P_04959	ESCO001.0523.00905.002P_04959	-3.559	0	0	0
ESCO001.0523.00905.002P_04955	ESCO001.0523.02365.002P_05006	ESCO001.0523.02365.002P_05006	ESCO001.0523.02365.002P_05006	-2.582	0	0	0
ESCO001.0523.00905.002P_04954	ESCO001.0523.02365.002P_05005	ESCO001.0523.02365.002P_05005	ESCO001.0523.02365.002P_05005	-1.586	0	0	0
ESCO001.0523.00905.001C_04403	ESCO001.0523.02298.001C_00186	ESCO001.0523.02298.001C_00186	ESCO001.0523.02298.001C_00186	-1.313	0	0	0
ESCO001.0523.00905.001C_04402	ESCO001.0523.02298.001C_00185	KLMI001.0523.00015.001C_04972	KLMI001.0523.00015.001C_04972	-0.3154	0	0	0
ESCO001.0523.00905.001C_04321	ENCL001.0523.00009.001C_00107	ERSP003.0523.00001.001C_03816	KLPN001.0523.01258.001C_04175	2.553	0	1	0
ESCO001.0523.00905.001C_04318	ESCO001.0523.02299.001C_04751	ESCO001.0523.02299.001C_04751	ESCO001.0523.02299.001C_04751	3.312	0	1	1	RM_Type_I	RM__Type_I_S	RM_type_I	Specificity_I_00026
ESCO001.0523.00905.001C_04338	KOAR001.0523.00001.001C_02436	KOAR001.0523.00001.001C_02436	KOAR001.0523.00001.001C_02436	4.05	0	1	1
ESCO001.0523.02129.002P_04767	ESCO001.0523.00261.002P_04827	ESCO001.0523.00261.002P_04827	ESCO001.0523.00261.002P_04827	-0.3613	0	0	0
ESCO001.0523.02129.004P_04930	KLPN001.0523.00518.006P_05422	KLPN001.0523.00518.006P_05422	KLPN001.0523.00518.006P_05422	-2.295	0	0	0
ESCO001.0523.02129.004P_04970	CIFA001.0523.00002.004P_05165	CIFA001.0523.00002.004P_05165	CIFA001.0523.00002.004P_05165	-2.334	0	0	0
ESCO001.0523.02129.004P_04969	ENCL001.0523.00011.006P_05450	ENCL001.0523.00011.006P_05450	ENCL001.0523.00011.006P_05450	-2.98	0	0	0
ESCO001.0523.02129.004P_04962	ESCO001.0523.02129.004P_04962	ENKO001.0523.00020.006P_04974	ENKO001.0523.00020.006P_04974	-3.607	0	0	0
ESCO001.0523.02129.004P_04960	ESCO001.0523.02471.003P_05114	CIFA001.0523.00002.004P_05170	ESCO001.0523.02123.003P_05143	-2.07	0	0	0
ESCO001.0523.02129.004P_04959	ESCO001.0523.02129.004P_04959	ENKO001.0523.00020.006P_04971	ENKO001.0523.00020.006P_04971	-1.771	0	0	0
ESCO001.0523.02129.004P_04985	KLPN001.0523.00518.006P_05401	KLPN001.0523.00518.006P_05401	KLPN001.0523.00518.006P_05401	2.725	0	1	0
ESCO001.0523.00905.001C_03529	ESCO001.0523.00905.001C_03529	ESCO001.0523.00905.001C_03529	ESCO001.0523.01733.001C_01420	-1.27	0	0	0
ESCO001.0523.02130.001C_00303	ESCO001.0523.02130.001C_00303	ESCO001.0523.02130.001C_00303	ESCO001.0523.02130.001C_00303	-1.98	0	0	0
ESCO001.0523.00905.001C_03086	ESCO001.0523.00905.001C_03086	ESCO001.0523.00905.001C_03086	ESCO001.0523.00905.001C_03086	-1.869	0	0	0
ESCO001.0523.00905.001C_03061	ESCO001.0523.00905.001C_03061	ESCO001.0523.00905.001C_03061	ESCO001.0523.00905.001C_03061	-2.38	0	0	0
ESCO001.0523.00905.001C_03062	ESCO001.0523.00905.001C_03062	ESCO001.0523.00905.001C_03062	ESCO001.0523.00905.001C_03062	-3.414	0	0	0
ESCO001.0523.00905.001C_02709	ESCO001.0523.00905.001C_02709	SHBO001.0523.00003.001C_04570	ESCO001.0523.01504.001C_02066	-3.78	0	0	0
ESCO001.0523.00905.001C_02484	ESCO001.0523.02298.001C_03156	ESCO001.0523.02298.001C_03156	ESCO001.0523.02298.001C_03156	2.84	0	1	0
ESCO001.0523.00905.001C_02483	ESCO001.0523.00905.001C_02483	ESCO001.0523.00905.001C_02483	ESCO001.0523.00905.001C_02483	1.919	0	1	0
ESCO001.0523.00905.001C_02281	ESCO001.0523.00905.001C_02281	SAEN001.0523.00967.001C_02801	CIPO001.0523.00004.001C_03955	-1.823	0	0	0
ESCO001.0523.00905.001C_01999	ESCO001.0523.02365.001C_02223	ESCO001.0523.02365.001C_02223	ESCO001.0523.02365.001C_02223	1.358	0	1	0
ESCO001.0523.00905.001C_01997	ESCO001.0523.02365.001C_02225	ESCO001.0523.02365.001C_02225	ESCO001.0523.02365.001C_02225	-2.057	0	0	0
ESCO001.0523.02130.001C_00779	ESCO001.0523.02528.001C_00510	ESCO001.0523.02528.001C_00510	ESCO001.0523.02528.001C_00510	-0.955	0	0	0
ESCO001.0523.02130.001C_00778	ESCO001.0523.02547.001C_01823	ACSP002.0523.00006.001C_05474	ACSP002.0523.00006.001C_05474	0.9116	0	0	0
ESCO001.0523.00905.001C_01615	ESCO001.0523.00314.001C_03882	ESCO001.0523.00146.001C_00389	ESCO001.0523.00146.001C_00389	-2.264	0	0	0
ESCO001.0523.00905.001C_01612	ESCO001.0523.02365.001C_02627	ESCO001.0523.01523.001C_01816	ESCO001.0523.01523.001C_01816	-3.584	0	0	0
ESCO001.0523.00905.001C_01536	ESCO001.0523.00905.001C_01536	ESCO001.0523.01887.001C_01452	ESCO001.0523.01026.001C_01166	-0.9067	0	0	0
ESCO001.0523.00905.001C_01437	ESCO001.0523.02365.001C_02802	ESCO001.0523.02365.001C_02802	ESCO001.0523.02365.001C_02802	-1.078	0	0	0
ESCO001.0523.00905.001C_01408	ESCO001.0523.00163.001C_00939	SESP025.0523.00001.001C_01104	SAEN001.0523.00025.001C_03411	-3.422	0	0	0
ESCO001.0523.00905.001C_01436	ESCO001.0523.02365.001C_02803	ESAL001.0523.00041.001C_03343	ESAL001.0523.00041.001C_03343	-3.611	0	0	0
ESCO001.0523.00905.001C_01433	ESAL001.0523.00022.001C_02161	ESAL001.0523.00022.001C_02161	ESAL001.0523.00022.001C_02161	-4.227	0	0	0
ESCO001.0523.00905.001C_01342	ESCO001.0523.00407.001C_00237	CIFR001.0523.00111.001C_02023	MIHA001.0523.00001.001C_01260	-3.69	0	0	0
ESCO001.0523.00905.001C_01341	CIBR001.0523.00009.001C_01361	MESP023.0523.00001.001C_02538	SESP028.0523.00001.003P_05501	-3.355	0	0	0
ESCO001.0523.00905.001C_01339	CIFR001.0523.00009.001C_01390	CIFR001.0523.00009.001C_01390	CIFR001.0523.00009.001C_01390	-3.492	0	0	0
ESCO001.0523.00905.001C_01338	ESCO001.0523.00144.001C_00930	ESCO001.0523.00144.001C_00930	HAHA001.0523.00001.001C_01828	-4.11	0	0	0
ESCO001.0523.00905.001C_01334	ESCO001.0523.02365.001C_02905	KLPN001.0523.01235.001C_01319	SELI001.0523.00004.001C_01737	-1.482	0	0	0
ESCO001.0523.00905.001C_01332	SAEN001.0523.00117.001C_01344	CRSA001.0523.00005.001C_02020	RAPL001.0523.00005.001C_01295	-3.184	0	0	0
ESCO001.0523.00905.001C_01327	SAEN001.0523.01199.001C_01379	SAEN001.0523.01199.001C_01379	PAST001.0523.00001.001C_01575	-2.982	0	0	0
ESCO001.0523.00905.001C_01326	PAST001.0523.00001.001C_01576	KLAE001.0523.00009.001C_02149	PSTR004.0523.00001.001C_03244	-2.98	0	0	0
ESCO001.0523.00905.001C_01324	ESCO001.0523.02299.001C_02855	SAEN001.0523.01259.001C_01375	SAEN001.0523.01259.001C_01375	-3.79	0	0	0
ESCO001.0523.00905.001C_01323	CIFR001.0523.00025.001C_01504	CIFR001.0523.00025.001C_01504	CIFR001.0523.00025.001C_01504	-0.697	0	0	0
ESCO001.0523.00905.001C_01322	SAEN001.0523.01073.001C_03351	SAEN001.0523.01073.001C_03351	SAEN001.0523.01073.001C_03351	-2.459	0	0	0
ESCO001.0523.00905.001C_01310	ESCO001.0523.02298.001C_01968	ESCO001.0523.02298.001C_01968	ESCO001.0523.02298.001C_01968	-2.75	0	0	0
ESCO001.0523.00905.001C_01308	ESCO001.0523.00905.001C_01308	RASP011.0523.00001.001C_01548	PSAR002.0523.00001.001C_01050	2.523	0	1	0
ESCO001.0523.00905.001C_01306	CIFR001.0523.00090.001C_03608	CIFR001.0523.00090.001C_03608	ERTR001.0523.00001.001C_04728	-0.10114	0	0	0
ESCO001.0523.00905.001C_01305	PAVA001.0523.00004.001C_01042	KLPN001.0523.00955.006P_05981	KLPN001.0523.00955.006P_05981	-3.139	0	0	0
ESCO001.0523.00905.001C_01303	CIFR001.0523.00090.001C_03611	KLPN001.0523.00743.001C_04625	ESCO001.0523.01702.001C_01215	0.629	0	0	0
ESCO001.0523.00905.001C_01296	CIBR001.0523.00004.001C_00983	CIBR001.0523.00004.001C_00983	CIBR001.0523.00004.001C_00983	-2.486	0	0	0
ESCO001.0523.00905.001C_01295	ESCO001.0523.00905.001C_01295	ESCO001.0523.00905.001C_01295	ESCO001.0523.00905.001C_01295	-2.676	0	0	0
ESCO001.0523.00905.001C_01294	KLPN001.0523.00835.001C_02129	KLPN001.0523.00835.001C_02129	CHVA001.0523.00001.001C_00307	-2.129	0	0	0
ESCO001.0523.00905.001C_01292	SAEN001.0523.00861.001C_01107	ENCL003.0523.00013.001C_00651	ENCL003.0523.00013.001C_00651	-3.691	0	0	0
ESCO001.0523.00905.001C_01318	CIFR001.0523.00042.001C_01414	CIBR001.0523.00004.001C_00799	CIBR001.0523.00004.001C_00799	-2.006	0	0	0
ESCO001.0523.00905.001C_01313	ESCO001.0523.02298.001C_01971	ESCO001.0523.01880.001C_01349	ESCO001.0523.01880.001C_01349	-3.05	0	0	0
ESCO001.0523.00905.001C_01312	ESCO001.0523.02298.001C_01970	ESCO001.0523.02298.001C_01970	ESCO001.0523.02298.001C_01970	-3.266	0	0	0
ESCO001.0523.00905.001C_01281	ESCO001.0523.02299.001C_02897	ESCO001.0523.02299.001C_02897	AECA001.0523.00026.001C_00356	2.918	0	1	0
ESCO001.0523.00905.001C_01280	ESCO001.0523.02298.001C_01938	ESCO001.0523.02298.001C_01938	ESCO001.0523.02298.001C_01938	3.916	0	1	1
ESCO001.0523.00905.001C_01278	ESCO001.0523.02298.001C_01936	ESCO001.0523.02298.001C_01936	ESCO001.0523.02298.001C_01936	1.759	0	1	0
ESCO001.0523.00905.001C_01301	ESCO001.0523.02365.001C_02938	SAEN001.0523.00168.001C_01202	ERSP003.0523.00001.001C_04573	-1.624	0	0	0
ESCO001.0523.00905.001C_01300	SAEN001.0523.00302.001C_02883	SAEN001.0523.00403.001C_01410	SAEN001.0523.00403.001C_01410	-2.672	0	0	0
ESCO001.0523.00905.001C_01298	CISP008.0523.00001.001C_03431	SEMA001.0523.00028.001C_03737	SEMA001.0523.00022.001C_00243	-1.752	0	0	0
ESCO001.0523.00905.001C_00121	SABO001.0523.00011.001C_03988	SABO001.0523.00011.001C_03988	PSLA002.0523.00001.001C_02686	3.152	0	1	0			RosmerTA	RosmerTA__RmrA_2662548665
ESCO001.0523.00905.001C_00120	DIPO001.0523.00001.001C_02977	PRST001.0523.00015.001C_00643	PRST001.0523.00015.001C_00643	3.357	0	1	1			RosmerTA	RosmerTA__RmrT_2662548665
ESCO001.0523.00905.001C_00119	ESCO001.0523.02299.001C_03996	ESCO001.0523.02299.001C_03996	ESCO001.0523.02299.001C_03996	3.242	0	1	1
ESCO001.0523.00905.001C_00110	ESCO001.0523.02298.001C_00842	ESCO001.0523.02298.001C_00842	ESCO001.0523.02298.001C_00842	-3.273	0	0	0
ESCO001.0523.00905.001C_00075	ESCO001.0523.00146.001C_01814	ESCO001.0523.00357.001C_04331	ESAL001.0523.00015.001C_04275	-3.016	0	0	0
ESCO001.0523.02130.001C_01710	PECA001.0523.00014.001C_03035	KOSA002.0523.00001.001C_04609	KOSA002.0523.00001.001C_04609	3.89	0	1	1			hachiman_type_I	HamB1_00003
ESCO001.0523.00904.002P_04855	ESCO001.0523.00904.002P_04855	ESCO001.0523.00904.002P_04855	ESCO001.0523.00904.002P_04855	-2.74	0	0	0
ESCO001.0523.00904.001C_04644	ESCO001.0523.00904.001C_04644	ESCO001.0523.00904.001C_04644	ESCO001.0523.00904.001C_04644	-2.127	0	0	0
ESCO001.0523.02130.001C_02775	ESCO001.0523.02130.001C_02775	ESCO001.0523.02130.001C_02775	ESCO001.0523.02130.001C_02775	-1.856	0	0	0
ESCO001.0523.00904.001C_02435	ESCO001.0523.00904.001C_02435	ESCO001.0523.00904.001C_02435	ESCO001.0523.00904.001C_02435	-1.835	0	0	0
ESCO001.0523.00904.001C_02465	ESCO001.0523.00904.001C_02465	ESCO001.0523.00904.001C_02465	ESCO001.0523.00904.001C_02465	-3.83	0	0	0
ESCO001.0523.00904.001C_02421	ESCO001.0523.00904.001C_02421	ENCL002.0523.00001.001C_00563	ENCL002.0523.00001.001C_00563	-2.66	0	0	0
ESCO001.0523.00904.001C_02431	SESP017.0523.00001.001C_04950	SESP017.0523.00001.001C_04950	SESP017.0523.00001.001C_04950	1.522	0	1	0			cbass_type_II	JAB_00003
ESCO001.0523.00904.001C_02430	LEAM001.0523.00005.001C_02726	LEAM001.0523.00005.001C_02726	LEAM001.0523.00005.001C_02726	0.8135	0	0	0			cbass_type_II	E1E2_00024
ESCO001.0523.00904.001C_02429	ENCL002.0523.00001.002P_05176	CESP001.0523.00007.001C_00644	CESP001.0523.00007.001C_00644	3.941	0	1	1			cbass_type_II	Cyclase_00062
ESCO001.0523.00904.001C_02428	LEAM001.0523.00005.001C_02728	SAEN001.0523.01265.002P_04643	MESP052.0523.00001.001C_06617	4.176	0	1	1			cbass_type_II	Effector_00075
ESCO001.0523.00904.001C_01806	ESCO001.0523.00904.001C_01806	ENRO001.0523.00001.001C_04649	ENRO001.0523.00011.001C_03187	-1.567	0	0	0
ESCO001.0523.00904.001C_01803	ESCO001.0523.00102.001C_01087	ESCO001.0523.00102.001C_01087	ESCO001.0523.00102.001C_01087	-0.955	0	0	0
ESCO001.0523.00904.001C_01173	ESCO001.0523.00904.001C_01173	ESCO001.0523.00904.001C_01173	ESCO001.0523.00904.001C_01173	-1.291	0	0	0
ESCO001.0523.00904.001C_01055	ESCO001.0523.00904.001C_01055	ESCO001.0523.00904.001C_01055	ESCO001.0523.00904.001C_01055	-2.389	0	0	0
ESCO001.0523.00904.001C_00682	LESP016.0523.00001.001C_01701	MESP023.0523.00001.001C_02082	KLPN001.0523.00182.001C_05183	1.23	0	1	0
ESCO001.0523.02130.001C_03396	ESCO001.0523.02130.001C_03396	ENRO001.0523.00031.001C_02450	ENRO001.0523.00031.001C_02450	-2.844	0	0	0
ESCO001.0523.00903.005P_04581	KLPN001.0523.00647.006P_05566	KLPN001.0523.00647.006P_05566	KLPN001.0523.00647.006P_05566	-4.06	0	0	0
ESCO001.0523.00903.005P_04580	ESCO001.0523.00903.005P_04580	ENHO001.0523.00109.004P_04741	ENHO001.0523.00109.004P_04741	-3.197	0	0	0
ESCO001.0523.00903.001C_04427	ESCO001.0523.00720.001C_04318	ESCO001.0523.00720.001C_04318	ESCO001.0523.00720.001C_04318	-0.7124	0	0	0
ESCO001.0523.00903.001C_04426	ESAL001.0523.00059.001C_04633	ESAL001.0523.00059.001C_04633	ESAL001.0523.00059.001C_04633	-3.885	0	0	0
ESCO001.0523.00903.001C_03951	ESCO001.0523.00903.001C_03951	HASP009.0523.00002.001C_06065	LIFE001.0523.00012.001C_00491	3.068	0	1	0	RM_Type_I	RM__Type_I_S	DMS_other	Specificity_I_00017
ESCO001.0523.00903.001C_03947	ESCO001.0523.00903.001C_03947	DIDA001.0523.00001.001C_02895	DIDA001.0523.00001.001C_02895	-0.9536	0	0	0
ESCO001.0523.00903.001C_03946	ESCO001.0523.00903.001C_03946	ESCO001.0523.00903.001C_03946	ESCO001.0523.00903.001C_03946	-3.568	0	0	0
ESCO001.0523.00903.001C_03945	SAEN001.0523.01038.001C_04615	SAEN001.0523.01038.001C_04615	SAEN001.0523.01038.001C_04615	-2.771	0	0	0
ESCO001.0523.00903.001C_03948	SEPL001.0523.00006.001C_00496	SEPL001.0523.00006.001C_00496	SEPL001.0523.00006.001C_00496	-3.8	0	0	0
ESCO001.0523.02130.001C_03993	ESCO001.0523.00006.001C_00497	AEVE001.0523.00025.001C_04211	SHCY001.0523.00002.001C_02451	2.16	0	1	0	RM_Type_I	RM__Type_I_S	RM_type_I	Specificity_I_00128
ESCO001.0523.00903.001C_03301	CISP002.0523.00001.001C_03211	ATHE001.0523.00003.001C_02222	ZOEN001.0523.00001.001C_01762	-3.34	0	0	0
ESCO001.0523.02130.001C_04065	ESCO001.0523.00764.001C_03263	ESCO001.0523.00764.001C_03263	ESCO001.0523.00764.001C_03263	-3.309	0	0	0
ESCO001.0523.00903.001C_01407	ESCO001.0523.00903.001C_01407	HAPA003.0523.00002.001C_01896	HAPA003.0523.00002.001C_01896	-3.873	0	0	0
ESCO001.0523.00903.001C_01406	ESCO001.0523.00902.001C_01397	ESAL001.0523.00010.001C_02510	ESAL001.0523.00010.001C_02510	-4.223	0	0	0
ESCO001.0523.02130.002P_04622	PSAE001.0523.00490.002P_06826	KLMI001.0523.00002.002P_05696	KLMI001.0523.00002.002P_05696	-1.754	0	0	0
ESCO001.0523.02130.002P_04621	PSSP142.0523.00001.001C_03674	PSSP142.0523.00001.001C_03674	SPSP025.0523.00001.001C_01138	-3.848	0	0	0
ESCO001.0523.02130.001C_04601	ESCO001.0523.00415.001C_00398	ESCO001.0523.00415.001C_00398	ESCO001.0523.00415.001C_00398	-0.2852	0	0	0
ESCO001.0523.02130.002P_04628	PSJU001.0523.00002.002P_05644	GLSP006.0523.00001.001C_02264	ACFE002.0523.00001.001C_01505	2.133	0	1	0
ESCO001.0523.02130.002P_04627	KLSP006.0523.00001.002P_05228	STSP112.0523.00001.001C_02750	MESP077.0523.00001.004P_05640	-2.082	0	0	0
ESCO001.0523.02130.002P_04626	LEAM001.0523.00004.003P_04684	JASV001.0523.00001.001C_05595	DEWU001.0523.00001.001C_00722	0.4407	0	0	0
ESCO001.0523.02130.002P_04625	AEVE001.0523.00023.001C_01049	NIMU001.0523.00001.004P_02894	NIMU001.0523.00001.004P_02894	-3.373	0	0	0
ESCO001.0523.02130.002P_04624	PSSP240.0523.00001.002P_05775	RHTH001.0523.00001.002P_03740	RHTH001.0523.00001.002P_03740	-3.283	0	0	0
ESCO001.0523.00903.001C_01117	ESMA001.0523.00005.001C_01584	ESMA001.0523.00005.001C_01584	AGRH002.0523.00001.001C_03325	-2.648	0	0	0
ESCO001.0523.00903.001C_01116	ESMA001.0523.00005.001C_01583	ESMA001.0523.00005.001C_01583	PEAR001.0523.00002.001C_01633	-0.7217	0	0	0
ESCO001.0523.00903.001C_01112	ESCO001.0523.00902.001C_01114	ESCO001.0523.00902.001C_01114	ESCO001.0523.00902.001C_01114	0.2394	0	0	0	PD-T7-1	PD-T7-1__PD-T7-1
ESCO001.0523.00903.001C_01110	ESCO001.0523.00902.001C_01112	ESCO001.0523.00902.001C_01112	BUPS001.0523.00073.001C_01125	3.916	0	1	1	PD-T7-1	PD-T7-1__PD-T7-1
ESCO001.0523.00903.001C_01097	ESCO001.0523.00903.001C_01097	ESCO001.0523.00903.001C_01097	ESCO001.0523.00903.001C_01097	1.46	0	1	0
ESCO001.0523.00903.001C_01091	YERU001.0523.00020.001C_00398	PRSP019.0523.00001.002P_04474	PSSP249.0523.00001.001C_02637	3.115	0	1	0			gabija	GajB_00025
ESCO001.0523.00903.001C_01087	CIKO001.0523.00013.001C_03394	CIKO001.0523.00013.001C_03394	CIKO001.0523.00013.001C_03394	-2.525	0	0	0
ESCO001.0523.00903.001C_01084	ESCO001.0523.00902.001C_01085	KLPN001.0523.00957.001C_04610	KLPN001.0523.00957.001C_04610	-0.7705	0	0	0
ESCO001.0523.00903.001C_01081	ESCO001.0523.00902.001C_01082	ESCO001.0523.00902.001C_01082	ESCO001.0523.00902.001C_01082	-3.975	0	0	0
ESCO001.0523.00903.001C_00853	ESCO001.0523.00902.001C_00854	ESCO001.0523.01473.001C_00933	ESCO001.0523.01473.001C_00933	3.176	0	1	1	PD-T7-4	PD-T7-4__PD-T7-4	PD-T7-4	PD-T7-4_WP_133375404.1
ESCO001.0523.00903.001C_00464	ESCO001.0523.00902.001C_00466	ESCO001.0523.00902.001C_00466	ESCO001.0523.00902.001C_00466	4.023	0	1	1
ESCO001.0523.00902.003P_04591	ESCO001.0523.00902.003P_04591	ESCO001.0523.00902.003P_04591	ESCO001.0523.00902.003P_04591	-1.614	0	0	0
ESCO001.0523.02131.001C_00685	ESCO001.0523.02131.001C_00685	ESCO001.0523.00090.003P_04896	ESCO001.0523.00090.003P_04896	-2.828	0	0	0
ESCO001.0523.00902.001C_03414	ESCO001.0523.00902.001C_03414	ESCO001.0523.01790.001C_03428	ESCO001.0523.01790.001C_03428	-4.234	0	0	0
ESCO001.0523.02131.001C_01577	ESCO001.0523.02131.001C_01577	ESCO001.0523.02131.001C_01577	ESCO001.0523.02131.001C_01577	-2.967	0	0	0
ESCO001.0523.00902.001C_01099	ESCO001.0523.00902.001C_01099	ESCO001.0523.00902.001C_01099	ESCO001.0523.00902.001C_01099	1.81	0	1	0
ESCO001.0523.00902.001C_00032	ESCO001.0523.00902.001C_00032	ESCO001.0523.00902.001C_00032	ESCO001.0523.00902.001C_00032	-2.736	0	0	0
ESCO001.0523.00901.003P_04428	ESCO001.0523.00901.003P_04428	ESCO001.0523.00901.003P_04428	ESCO001.0523.02125.005P_04656	-3.666	0	0	0
ESCO001.0523.02131.001C_02418	ESCO001.0523.02131.001C_02418	ESCO001.0523.02131.001C_02418	ESCO001.0523.02131.001C_02418	3.357	0	1	1
ESCO001.0523.00901.001C_01056	ESCO001.0523.00901.001C_01056	ESCO001.0523.00901.001C_01056	CIWE001.0523.00006.001C_01843	-1.717	0	0	0
ESCO001.0523.00901.001C_01053	ESCO001.0523.00901.001C_01053	KLPN001.0523.00006.001C_02027	ESCO001.0523.01383.001C_01120	-1.908	0	0	0
ESCO001.0523.00901.001C_00049	ESAL001.0523.00052.001C_00069	ESAL001.0523.00052.001C_00069	ESAL001.0523.00052.001C_00069	-3.986	0	0	0
ESCO001.0523.00900.001C_03577	KLQU001.0523.00072.001C_02354	DIFA001.0523.00005.001C_01753	DIFA001.0523.00005.001C_01753	3.629	0	1	1			pycsar_effector	Pyc_4TM
ESCO001.0523.00900.001C_03576	ESCO001.0523.00900.001C_03576	PADI002.0523.00004.004P_04874	ESCO001.0523.02076.001C_01251	2.082	0	1	0	Pycsar	Pycsar__AG_cyclase	pycsar_effector	Cyclase_00004
ESCO001.0523.02131.001C_03844	ESCO001.0523.02131.001C_03844	ESCO001.0523.02131.001C_03844	ESCO001.0523.02131.001C_03844	4.082	0	1	1
ESCO001.0523.02131.001C_04041	ESCO001.0523.00724.001C_02246	ESCO001.0523.01723.001C_00800	KLVA001.0523.00049.002P_05834	-4.53	0	0	0
ESCO001.0523.00900.001C_03083	ESCO001.0523.00900.001C_03083	PSFL001.0523.00019.001C_01598	PSFL001.0523.00019.001C_01598	2.02	0	1	0
ESCO001.0523.00900.001C_02664	ESCO001.0523.00900.001C_02664	ESCO001.0523.00900.001C_02664	ESCO001.0523.00900.001C_02664	-3.682	0	0	0
ESCO001.0523.00900.001C_02663	ESCO001.0523.00900.001C_02663	ESCO001.0523.00900.001C_02663	ESCO001.0523.00900.001C_02663	-2.615	0	0	0
ESCO001.0523.00900.001C_02645	ESCO001.0523.00900.001C_02645	ESCO001.0523.00900.001C_02645	ESCO001.0523.00900.001C_02645	-1.119	0	0	0
ESCO001.0523.00900.001C_02308	ESCO001.0523.00900.001C_02308	ESCO001.0523.00900.001C_02308	ESCO001.0523.00900.001C_02308	4.145	0	1	1	Avs_IV	Avs_IV__Avs4A	AVAST_type_IV	Avs4_00001
ESCO001.0523.00900.001C_02306	ESCO001.0523.00900.001C_02306	ESCO001.0523.00900.001C_02306	ESCO001.0523.00900.001C_02306	3.402	0	1	1
ESCO001.0523.00900.001C_02296	ESCO001.0523.00900.001C_02296	ESCO001.0523.00900.001C_02296	ESCO001.0523.00900.001C_02296	-1.578	0	0	0
ESCO001.0523.00900.001C_02294	CIFR001.0523.00071.001C_02251	CIFR001.0523.00071.001C_02251	CIFR001.0523.00071.001C_02251	-2.85	0	0	0
ESCO001.0523.00900.001C_01884	KLIN001.0523.00004.001C_01728	KLIN001.0523.00004.001C_01728	KLIN001.0523.00004.001C_01728	1.429	0	1	0
ESCO001.0523.00900.001C_01814	ESCO001.0523.00900.001C_01814	ESCO001.0523.00900.001C_01814	ESCO001.0523.00900.001C_01814	3.312	0	1	1
ESCO001.0523.00900.001C_01811	KLOX001.0523.00005.001C_01458	KLPN001.0523.01507.001C_01824	KLPN001.0523.01507.001C_01824	-1.85	0	0	0
ESCO001.0523.00900.001C_01810	ESCO001.0523.00900.001C_01810	ESCO001.0523.00900.001C_01810	ESCO001.0523.00900.001C_01810	2.447	0	1	0
ESCO001.0523.00900.001C_01803	ESCO001.0523.00900.001C_01803	ESCO001.0523.00900.001C_01803	ESCO001.0523.00900.001C_01803	1.293	0	1	0
ESCO001.0523.02131.001C_04507	ESCO001.0523.02131.001C_04507	ESCO001.0523.02131.001C_04507	ESCO001.0523.02131.001C_04507	-1.883	0	0	0
ESCO001.0523.02131.001C_04503	ESCO001.0523.02131.001C_04503	ESCO001.0523.00739.001C_01439	ESCO001.0523.00273.001C_02815	0.1686	0	0	0
ESCO001.0523.00900.001C_01791	KLPN001.0523.00359.001C_01978	KLPN001.0523.00359.001C_01978	KLPN001.0523.00359.001C_01978	-2.486	0	0	0
ESCO001.0523.02131.001C_04586	ESCO001.0523.02131.001C_04586	ESCO001.0523.02131.001C_04586	ESCO001.0523.02131.001C_04586	-2.193	0	0	0
ESCO001.0523.00900.001C_01116	KLMI001.0523.00037.001C_01154	ERSP007.0523.00001.001C_03155	AGSP008.0523.00001.001C_04496	-4.477	0	0	0
ESCO001.0523.00900.001C_01115	KLSP010.0523.00001.001C_00080	VISP006.0523.00002.001C_00144	AECA001.0523.00026.001C_03917	-4.367	0	0	0
ESCO001.0523.00900.001C_01114	KLQU001.0523.00092.001C_01039	VIAE001.0523.00001.002C_04556	PHSW001.0523.00001.001C_02934	-4.445	0	0	0
ESCO001.0523.00900.001C_01113	KLPN001.0523.00447.001C_01067	CEDI001.0523.00001.001C_02830	VIZI001.0523.00001.001C_01917	-4.46	0	0	0
ESCO001.0523.00900.001C_01111	ESCO001.0523.00900.001C_01111	VICA002.0523.00001.002C_03276	VICA002.0523.00001.002C_03276	-4.242	0	0	0
ESCO001.0523.00900.001C_01109	ESCO001.0523.00900.001C_01109	ESCO001.0523.00900.001C_01109	ESCO001.0523.00900.001C_01109	-4.223	0	0	0
ESCO001.0523.00900.001C_01107	ENHO001.0523.00033.001C_02018	KLOX001.0523.00030.001C_01276	KLOX001.0523.00030.001C_01276	0.595	0	0	0
ESCO001.0523.00900.001C_01105	CIFR001.0523.00060.001C_01220	SAEN001.0523.01138.001C_04382	KLPN001.0523.00957.001C_04610	-0.983	0	0	0
ESCO001.0523.00900.001C_01117	KLHU001.0523.00001.001C_01234	AESI001.0523.00001.001C_00877	AESI001.0523.00001.001C_00877	-4.473	0	0	0
ESCO001.0523.00900.001C_01060	ESCO001.0523.00900.001C_01060	ESCO001.0523.00900.001C_01060	ESCO001.0523.00900.001C_01060	-4.355	0	0	0
ESCO001.0523.00900.001C_00777	ESCO001.0523.00900.001C_00777	ESCO001.0523.00900.001C_00777	ESCO001.0523.00900.001C_00777	-2.396	0	0	0
ESCO001.0523.02131.002P_05020	ESCO001.0523.00568.001C_02255	PEVE001.0523.00005.001C_04030	TAMI001.0523.00003.001C_02712	2.684	0	1	0			RM_type_I	Specificity_I_00105
ESCO001.0523.02131.005P_05355	ESCO001.0523.00004.001C_04739	ESCO001.0523.00004.001C_04739	ESCO001.0523.00004.001C_04739	-0.524	0	0	0
ESCO001.0523.02131.005P_05354	ESAL001.0523.00046.004P_05294	ESAL001.0523.00046.004P_05294	ESAL001.0523.00046.004P_05294	-2.879	0	0	0
ESCO001.0523.02131.005P_05352	ESCO001.0523.02131.005P_05352	ESCO001.0523.01051.003P_04589	ESCO001.0523.01051.003P_04589	-3.889	0	0	0
ESCO001.0523.02131.005P_05379	ESAL001.0523.00046.004P_05319	ESAL001.0523.00046.004P_05319	ESAL001.0523.00046.004P_05319	-4.24	0	0	0
ESCO001.0523.02131.006P_05417	PSCI001.0523.00002.001C_00735	AECA001.0523.00026.001C_00911	AECA001.0523.00026.001C_00911	3.59	0	1	1			DMS_other	MTase_III_00003
ESCO001.0523.02131.006P_05444	CICR001.0523.00001.002P_05114	CICR001.0523.00001.002P_05114	CICR001.0523.00001.002P_05114	0.7773	0	0	0
ESCO001.0523.02131.006P_05443	PSAE001.0523.00519.001C_04380	PSAE001.0523.00519.001C_04380	PSAE001.0523.00519.001C_04380	-4.41	0	0	0
ESCO001.0523.02131.006P_05442	BUPS001.0523.00034.003P_06542	BUPS001.0523.00034.003P_06542	LAAN001.0523.00001.001C_00785	-4.4	0	0	0
ESCO001.0523.02131.006P_05439	PSAE001.0523.00175.001C_01214	SPGI001.0523.00001.001C_02469	SPGI001.0523.00001.001C_02469	-4.117	0	0	0
ESCO001.0523.02131.006P_05445	ESCO001.0523.02131.006P_05445	KLPN001.0523.00440.003P_05747	KLPN001.0523.00440.003P_05747	-3.238	0	0	0
ESCO001.0523.00899.002P_04635	ESAL001.0523.00045.002P_04592	ESAL001.0523.00045.002P_04592	ESAL001.0523.00045.002P_04592	-3.643	0	0	0
ESCO001.0523.00899.001C_04580	KLPN001.0523.01052.001C_01622	KLPN001.0523.01052.001C_01622	KLPN001.0523.01052.001C_01622	-0.3855	0	0	0
ESCO001.0523.00899.001C_04590	CRCO001.0523.00001.001C_01533	CRCO001.0523.00001.001C_01533	CRCO001.0523.00001.001C_01533	-3.457	0	0	0
ESCO001.0523.00899.001C_04324	ESCO001.0523.00899.001C_04324	ESCO001.0523.00899.001C_04324	ESCO001.0523.00899.001C_04324	-3.928	0	0	0
ESCO001.0523.00899.001C_04321	ESCO001.0523.00899.001C_04321	ESCO001.0523.00899.001C_04321	ESCO001.0523.00899.001C_04321	-2.941	0	0	0
ESCO001.0523.00899.001C_03745	ESCO001.0523.00899.001C_03745	ESCO001.0523.00899.001C_03745	ESCO001.0523.00899.001C_03745	-3.855	0	0	0
ESCO001.0523.02132.001C_01151	ESCO001.0523.02132.001C_01151	ACJO001.0523.00003.001C_00622	ACJO001.0523.00003.001C_00622	0.1333	0	0	0
ESCO001.0523.00899.001C_01908	PEBR001.0523.00011.001C_04015	PEBR001.0523.00011.001C_04015	VICH001.0523.00004.001C_00706	3.795	0	1	1
ESCO001.0523.02132.001C_01736	ESCO001.0523.02132.001C_01736	ESCO001.0523.02132.001C_01736	ESCO001.0523.02132.001C_01736	-3.29	0	0	0
ESCO001.0523.02132.001C_01735	ESCO001.0523.02132.001C_01735	ESCO001.0523.02132.001C_01735	ESCO001.0523.02132.001C_01735	-3.523	0	0	0
ESCO001.0523.00898.007P_06102	PRTE001.0523.00007.001C_03263	PRTE001.0523.00007.001C_03263	PRTE001.0523.00007.001C_03263	2.684	0	1	0
ESCO001.0523.00898.007P_06101	ESCO001.0523.00898.007P_06101	ESCO001.0523.00898.007P_06101	ESCO001.0523.00898.007P_06101	-0.4058	0	0	0
ESCO001.0523.00898.003P_05997	ESCO001.0523.02198.002P_05572	ESFE001.0523.00031.003P_04525	ESCO001.0523.01974.003P_05011	-0.416	0	0	0
ESCO001.0523.00898.001C_04122	ESCO001.0523.00898.001C_04122	ESCO001.0523.00898.001C_04122	ESCO001.0523.00898.001C_04122	-3.412	0	0	0
ESCO001.0523.00898.001C_03704	ESCO001.0523.00898.001C_03704	ESCO001.0523.00898.001C_03704	ESCO001.0523.00898.001C_03704	2.127	0	1	0
ESCO001.0523.00898.001C_03357	ESCO001.0523.00698.001C_05229	ESCO001.0523.00698.001C_05229	ESCO001.0523.00698.001C_05229	1.668	0	1	0
ESCO001.0523.00898.001C_03355	ESCO001.0523.00898.001C_03355	ESCO001.0523.00898.001C_03355	ESCO001.0523.00898.001C_03355	-3.945	0	0	0
ESCO001.0523.00898.001C_03174	ESCO001.0523.00898.001C_03174	ESCO001.0523.01764.001C_01525	ESCO001.0523.01764.001C_01525	-3.172	0	0	0
ESCO001.0523.00898.001C_02556	ESCO001.0523.00898.001C_02556	ESCO001.0523.00898.001C_02556	ESCO001.0523.00898.001C_02556	-2.553	0	0	0
ESCO001.0523.02132.001C_03919	SAEN001.0523.01224.001C_04172	SAEN001.0523.01224.001C_04172	PAAN004.0523.00001.002P_03694	2.86	0	1	0
ESCO001.0523.02132.001C_03918	TACI001.0523.00002.001C_00323	TACI001.0523.00002.001C_00323	TACI001.0523.00002.001C_00323	-2.877	0	0	0
ESCO001.0523.02132.001C_03917	ESCO001.0523.02132.001C_03917	ESCO001.0523.02132.001C_03917	ESCO001.0523.02132.001C_03917	-0.1729	0	0	0
