## Supplemental Table 5 for "Protein and genomic language models chart a vast landscape of antiphage defenses" (part 7 of 8)

gene	representative_80	representative_50	representative_30	esm_score	In_pan	ESM_loose	ESM_stringent	DefenseFinder_system	DefenseFinder_gene	PadLoc_system	PadLoc_gene
ESCO001.0523.02132.001C_03916	YEIN001.0523.00007.001C_01323	ACEQ001.0523.00016.001C_00888	ACEQ001.0523.00016.001C_00888	1.978	0	1	0
ESCO001.0523.02132.001C_03914	KLPN001.0523.00564.001C_04712	PAAN001.0523.00006.001C_03231	SATA001.0523.00001.001C_03730	-2.816	0	0	0
ESCO001.0523.02132.001C_03913	YEIN001.0523.00003.001C_03020	YEIN001.0523.00003.001C_03020	CIWE001.0523.00002.001C_02710	3.283	0	1	1
ESCO001.0523.02132.001C_03912	YEIN001.0523.00003.001C_03019	JARI001.0523.00001.001C_01378	SCOD001.0523.00003.001C_01857	4.113	0	1	1
ESCO001.0523.02132.001C_03911	SEFO001.0523.00005.001C_01349	ALSP021.0523.00001.001C_00801	COGL002.0523.00002.001C_00728	2.969	0	1	0
ESCO001.0523.02132.001C_03910	SEFO001.0523.00005.001C_01350	KOXY001.0523.00002.001C_00710	NIJA001.0523.00001.001C_01115	-0.2113	0	0	0
ESCO001.0523.02132.001C_03931	PEAT001.0523.00004.001C_03911	PEAT001.0523.00004.001C_03911	YEIN001.0523.00004.001C_03687	0.6704	0	0	0
ESCO001.0523.02132.001C_03923	ESCO001.0523.02132.001C_03923	KLPN001.0523.00957.001C_04610	KLPN001.0523.00957.001C_04610	-0.7773	0	0	0
ESCO001.0523.02132.001C_03922	SERU001.0523.00007.001C_01090	SERU001.0523.00007.001C_01090	SERU001.0523.00007.001C_01090	-0.7334	0	0	0
ESCO001.0523.02132.001C_03921	SAEN001.0523.01224.001C_04174	BUSP017.0523.00001.001C_00233	BUSP017.0523.00001.001C_00233	-3.088	0	0	0			PD-T4-6	PD-T4-6_WP_036366335.1
ESCO001.0523.02132.001C_03920	ESCO001.0523.02132.001C_03920	ESCO001.0523.02132.001C_03920	VILE001.0523.00001.001C_02999	2.34	0	1	0
ESCO001.0523.00898.001C_01790	ESCO001.0523.02305.001C_01792	ESCO001.0523.02305.001C_01792	ESCO001.0523.02305.001C_01792	-2.24	0	0	0
ESCO001.0523.00898.001C_01702	ESCO001.0523.00373.001C_02437	ESCO001.0523.02026.001C_01601	ESCO001.0523.02026.001C_01601	-2.275	0	0	0
ESCO001.0523.00898.001C_01701	ESCO001.0523.00449.001C_02820	ESAL001.0523.00061.001C_00928	ESAL001.0523.00061.001C_00928	0.2852	0	0	0
ESCO001.0523.00898.001C_01700	ESCO001.0523.00410.001C_01447	ESAL001.0523.00029.001C_02116	ESCO001.0523.00653.001C_01680	2.51	0	1	0
ESCO001.0523.00898.001C_01551	ESCO001.0523.00898.001C_01551	ENAS001.0523.00026.001C_02237	ENAS001.0523.00026.001C_02237	-0.5815	0	0	0
ESCO001.0523.00898.001C_01506	ESCO001.0523.02432.001C_03580	SOGL001.0523.00001.001C_01376	SOGL001.0523.00001.001C_01376	1.203	0	1	0
ESCO001.0523.00898.001C_01496	ESCO001.0523.00898.001C_01496	ESCO001.0523.00898.001C_01496	ESCO001.0523.00433.001C_04352	-1.346	0	0	0
ESCO001.0523.02133.001C_00497	ESCO001.0523.02133.001C_00497	KLOX001.0523.00015.001C_00828	KLOX001.0523.00015.001C_00828	-3.834	0	0	0
ESCO001.0523.02133.001C_01685	ESCO001.0523.02133.001C_01685	ESCO001.0523.02133.001C_01685	ESCO001.0523.02133.001C_01685	-2.346	0	0	0
ESCO001.0523.02133.001C_01681	ESCO001.0523.02133.001C_01681	ESCO001.0523.02133.001C_01681	ESCO001.0523.02133.001C_01681	1.07	0	0	0
ESCO001.0523.02133.001C_02219	ESCO001.0523.02133.001C_02219	ESCO001.0523.02133.001C_02219	ESCO001.0523.02133.001C_02219	-4.08	0	0	0
ESCO001.0523.00896.005P_04902	SAEN001.0523.01067.003P_04876	SAEN001.0523.01067.003P_04876	SAEN001.0523.01067.003P_04876	-0.6826	0	0	0
ESCO001.0523.00896.005P_04896	ESCO001.0523.00896.005P_04896	ESCO001.0523.00896.005P_04896	ESCO001.0523.00896.005P_04896	-3.387	0	0	0
ESCO001.0523.00896.002P_04824	ESCO001.0523.00488.002P_04758	ESCO001.0523.00488.002P_04758	ESCO001.0523.00488.002P_04758	-1.681	0	0	0
ESCO001.0523.00896.001C_03855	ESCO001.0523.00896.001C_03855	SHFL001.0523.00062.001C_00725	SHFL001.0523.00062.001C_00725	-3.854	0	0	0
ESCO001.0523.00896.001C_03102	ESCO001.0523.00896.001C_03102	ESCO001.0523.00896.001C_03102	ESCO001.0523.00896.001C_03102	-3.354	0	0	0
ESCO001.0523.00896.001C_03100	ESCO001.0523.00896.001C_03100	ESCO001.0523.00896.001C_03100	ESCO001.0523.00896.001C_03100	-2.81	0	0	0
ESCO001.0523.00896.001C_02977	ESCO001.0523.00896.001C_02977	ESCO001.0523.01383.001C_01120	ESCO001.0523.01383.001C_01120	-1.597	0	0	0
ESCO001.0523.00896.001C_02871	ESCO001.0523.00896.001C_02871	ESCO001.0523.00758.001C_04501	ESCO001.0523.00758.001C_04501	-4.266	0	0	0
ESCO001.0523.00896.001C_02326	ESCO001.0523.00896.001C_02326	ESCO001.0523.00896.001C_02326	ESCO001.0523.00896.001C_02326	-4.457	0	0	0
ESCO001.0523.00896.001C_02317	ESCO001.0523.00896.001C_02317	ESCO001.0523.00896.001C_02317	ESCO001.0523.00896.001C_02317	-0.3474	0	0	0
ESCO001.0523.00896.001C_01895	ESCO001.0523.00317.001C_01791	ESCO001.0523.00317.001C_01791	ESCO001.0523.00317.001C_01791	-1.965	0	0	0
ESCO001.0523.00896.001C_01863	ESCO001.0523.00896.001C_01863	ESCO001.0523.00896.001C_01863	ESCO001.0523.00896.001C_01863	2.148	0	1	0
ESCO001.0523.00896.001C_01861	ESCO001.0523.00896.001C_01861	ESCO001.0523.00896.001C_01861	ESCO001.0523.00896.001C_01861	3.61	0	1	1
ESCO001.0523.00896.001C_01737	ESCO001.0523.00896.001C_01737	ESCO001.0523.00896.001C_01737	ESCO001.0523.00896.001C_01737	-2.756	0	0	0
ESCO001.0523.00896.001C_01736	ESCO001.0523.00896.001C_01736	ESCO001.0523.00896.001C_01736	MESP050.0523.00001.001C_02232	-4.37	0	0	0
ESCO001.0523.00896.001C_01735	ESCO001.0523.00896.001C_01735	ESCO001.0523.00896.001C_01735	KLVA001.0523.00029.001C_01185	-1.108	0	0	0
ESCO001.0523.00896.001C_01725	SAEN001.0523.00357.001C_03184	ENHO001.0523.00053.001C_00910	HAAL001.0523.00004.001C_02986	-2.543	0	0	0
ESCO001.0523.00896.001C_01744	ESCO001.0523.00896.001C_01744	ESCO001.0523.00896.001C_01744	ESCO001.0523.00896.001C_01744	-2.727	0	0	0
ESCO001.0523.00896.001C_01682	ESCO001.0523.00896.001C_01682	ESCO001.0523.00896.001C_01682	ESCO001.0523.00896.001C_01682	-2.826	0	0	0
ESCO001.0523.00896.001C_01648	ESCO001.0523.00896.001C_01648	PHUR001.0523.00001.001C_00917	PSTE002.0523.00001.001C_04398	-4.38	0	0	0
ESCO001.0523.00896.001C_01647	ESCO001.0523.00896.001C_01647	PHUR001.0523.00001.001C_00916	PHUR001.0523.00001.001C_00916	-3.146	0	0	0
ESCO001.0523.00896.001C_01646	PHUR001.0523.00001.001C_00915	SUNI001.0523.00001.001C_01492	SUNI001.0523.00001.001C_01492	-4.258	0	0	0
ESCO001.0523.00896.001C_01645	CIFR003.0523.00001.001C_03010	PSNU001.0523.00001.001C_00806	PSNU001.0523.00001.001C_00806	-3.945	0	0	0
ESCO001.0523.00896.001C_01656	ESCO001.0523.00896.001C_01656	ESCO001.0523.00896.001C_01656	ESCO001.0523.00896.001C_01656	-4.055	0	0	0
ESCO001.0523.00896.001C_01653	ESCO001.0523.00896.001C_01653	PSSP109.0523.00001.001C_02822	PSSP109.0523.00001.001C_02822	-2.852	0	0	0
ESCO001.0523.00896.001C_01652	ESCO001.0523.00896.001C_01652	PSSP268.0523.00001.001C_02458	PSSP268.0523.00001.001C_02458	-2.71	0	0	0
ESCO001.0523.00896.001C_01644	ESCO001.0523.00896.001C_01644	ESCO001.0523.00896.001C_01644	PSNU001.0523.00001.001C_00807	-1.338	0	0	0
ESCO001.0523.00896.001C_01643	ESCO001.0523.00896.001C_01643	ESCO001.0523.00896.001C_01643	DYTE002.0523.00001.001C_01270	-3.002	0	0	0
ESCO001.0523.00896.001C_01642	CIFR003.0523.00001.001C_03015	DEVE001.0523.00001.001C_02291	AESO001.0523.00001.001C_00195	-4.566	0	0	0
ESCO001.0523.00896.001C_01641	ESCO001.0523.00896.001C_01641	CIFR003.0523.00001.001C_03017	TASP001.0523.00001.001C_03215	-3.434	0	0	0
ESCO001.0523.00896.001C_01640	PHUR001.0523.00001.001C_00909	ENAS001.0523.00017.001C_01549	ENAS001.0523.00017.001C_01549	-3.686	0	0	0
ESCO001.0523.00896.001C_01639	PHUR001.0523.00001.001C_00908	AESA001.0523.00009.001C_01511	ININ001.0523.00001.001C_01335	-3.982	0	0	0
ESCO001.0523.00896.001C_01621	KLSP010.0523.00001.001C_01777	ATSU001.0523.00001.001C_01540	ATSU001.0523.00001.001C_01540	-2.791	0	0	0
ESCO001.0523.00896.001C_01614	KLAS001.0523.00001.001C_01695	KLQU001.0523.00027.001C_02563	KLQU001.0523.00027.001C_02563	-4.34	0	0	0
ESCO001.0523.00896.001C_01609	ESCO001.0523.00896.001C_01609	SHBL001.0523.00003.001C_01405	PRHA001.0523.00001.001C_02541	-4.188	0	0	0
ESCO001.0523.00896.001C_01606	ESCO001.0523.00281.001C_02839	ESCO001.0523.00281.001C_02839	ESCO001.0523.00281.001C_02839	-4.465	0	0	0
ESCO001.0523.00896.001C_01605	ESCO001.0523.00281.001C_02840	ESCO001.0523.00281.001C_02840	PSPR001.0523.00001.001C_00792	-2.879	0	0	0
ESCO001.0523.00896.001C_01604	KLSP019.0523.00001.001C_04224	ENRO001.0523.00023.001C_03064	ENRO001.0523.00023.001C_03064	-4.055	0	0	0
ESCO001.0523.00896.001C_00856	ESCO001.0523.00896.001C_00856	ESCO001.0523.00896.001C_00856	ESCO001.0523.00896.001C_00856	-1.803	0	0	0
ESCO001.0523.00896.001C_00828	ESCO001.0523.00896.001C_00828	ENAS001.0523.00015.001C_04411	ENAS001.0523.00015.001C_04411	3.176	0	1	1
ESCO001.0523.00896.001C_00826	SEPL001.0523.00014.001C_00915	PAAN001.0523.00004.001C_03933	PAAN001.0523.00004.001C_03933	4.082	0	1	1			PDC-S06	PDC-S06_WP_100093761.1
ESCO001.0523.00896.001C_00825	SEPL001.0523.00013.001C_04095	SEPL001.0523.00013.001C_04095	SEPL001.0523.00013.001C_04095	-3.064	0	0	0
ESCO001.0523.00896.001C_00823	ESCO001.0523.00108.001C_03740	MOMO001.0523.00003.001C_00710	MOMO001.0523.00003.001C_00710	-1.318	0	0	0
ESCO001.0523.00896.001C_00822	ESCO001.0523.00108.001C_03739	ESCO001.0523.00108.001C_03739	ESCO001.0523.00108.001C_03739	2.523	0	1	0
ESCO001.0523.00896.001C_00830	LESP041.0523.00001.001C_03163	NIST001.0523.00001.001C_01147	HEPY001.0523.00136.001C_01579	-0.08136	0	0	0
ESCO001.0523.00896.001C_00829	LESP041.0523.00001.001C_03162	LESP041.0523.00001.001C_03162	ESCO001.0523.01374.003P_05061	1.572	0	1	0
ESCO001.0523.00894.005P_04736	KLPN001.0523.00155.002P_05466	KLPN001.0523.00155.002P_05466	KLPN001.0523.00155.002P_05466	-3.512	0	0	0
ESCO001.0523.00894.003P_04666	ESCO001.0523.00894.003P_04666	ESCO001.0523.00489.003P_04876	KLPN001.0523.00941.004P_05619	3.482	0	1	1	RM_Type_I	PrrC__EcoprrI	RM_type_I	Specificity_I_00026
ESCO001.0523.00894.002P_04558	ESCO001.0523.00121.003P_04593	ESCO001.0523.00121.003P_04593	ESCO001.0523.00121.003P_04593	1.251	0	1	0
ESCO001.0523.00894.001C_03567	ESCO001.0523.00894.001C_03567	ESCO001.0523.00894.001C_03567	ESCO001.0523.00894.001C_03567	2.768	0	1	0
ESCO001.0523.00894.001C_03494	ESCO001.0523.00101.001C_02108	ESCO001.0523.00101.001C_02108	ESCO001.0523.00101.001C_02108	-1.834	0	0	0
ESCO001.0523.00894.001C_02817	ESCO001.0523.00894.001C_02817	ESCO001.0523.00894.001C_02817	ESCO001.0523.00894.001C_02817	-4.547	0	0	0
ESCO001.0523.00894.001C_02766	ESCO001.0523.00894.001C_02766	ESCO001.0523.00894.001C_02766	ESCO001.0523.00881.001C_03425	-2.506	0	0	0
ESCO001.0523.00894.001C_02765	ESCO001.0523.00894.001C_02765	KLSP006.0523.00001.001C_03761	PAVA001.0523.00001.001C_01528	-2.057	0	0	0
ESCO001.0523.00894.001C_02409	ESCO001.0523.00894.001C_02409	ESCO001.0523.00894.001C_02409	ESCO001.0523.00894.001C_02409	2.328	0	1	0	PD-T7-3	PD-T7-3__PD-T7-3
ESCO001.0523.00894.001C_02235	ESCO001.0523.00894.001C_02235	ESCO001.0523.00894.001C_02235	ESCO001.0523.00894.001C_02235	-2.496	0	0	0
ESCO001.0523.00894.001C_02221	ESCO001.0523.00894.001C_02221	ESCO001.0523.00894.001C_02221	ESCO001.0523.00894.001C_02221	3.865	0	1	1
ESCO001.0523.00894.001C_01935	ENCL001.0523.00002.001C_02193	ENCL001.0523.00002.001C_02193	ENCL001.0523.00002.001C_02193	-2.775	0	0	0
ESCO001.0523.00894.001C_01944	ESCO001.0523.00894.001C_01944	ESCO001.0523.00894.001C_01944	SAEN001.0523.00411.001C_02033	-4.08	0	0	0
ESCO001.0523.00894.001C_01891	ESCO001.0523.00894.001C_01891	ESCO001.0523.00894.001C_01891	ESCO001.0523.00894.001C_01891	-2.105	0	0	0
ESCO001.0523.00894.001C_01853	ESCO001.0523.00894.001C_01853	ESCO001.0523.00894.001C_01853	DIPA001.0523.00001.001C_00415	2.03	0	1	0	RM_Type_I	RM__Type_I_S	RM_type_I	Specificity_I_00067
ESCO001.0523.00894.001C_01731	PAAN001.0523.00016.001C_03206	PHLA001.0523.00004.001C_03462	NOSP009.0523.00001.001C_02658	-2.986	0	0	0
ESCO001.0523.00894.001C_01730	SASP035.0523.00001.001C_02908	SASP035.0523.00001.001C_02908	SEFI001.0523.00001.001C_01218	-0.9194	0	0	0
ESCO001.0523.00894.001C_01729	ESCO001.0523.00894.001C_01729	SELI001.0523.00007.001C_02851	SELI001.0523.00007.001C_02851	-3.217	0	0	0
ESCO001.0523.00894.001C_01728	ENSP021.0523.00001.001C_03784	ENSP021.0523.00001.001C_03784	PASP032.0523.00001.001C_01201	-0.4678	0	0	0
ESCO001.0523.00894.001C_01727	CELA001.0523.00001.001C_03390	SELI001.0523.00005.001C_03011	SAEN001.0523.00142.001C_01819	-2.16	0	0	0
ESCO001.0523.00894.001C_01726	PAAN001.0523.00016.001C_03211	SELI001.0523.00004.001C_02827	BUSP013.0523.00001.001C_01838	-3.229	0	0	0
ESCO001.0523.00894.001C_01725	PAAN001.0523.00016.001C_03212	PAAN001.0523.00016.001C_03212	BOHI001.0523.00005.001C_00750	-1.387	0	0	0
ESCO001.0523.00894.001C_01724	ENCL001.0523.00015.001C_03381	PASP032.0523.00001.001C_01197	PHLA001.0523.00004.001C_03469	1.096	0	1	0
ESCO001.0523.00894.001C_01723	ATHE001.0523.00002.001C_00563	MOMO001.0523.00039.001C_00895	SELI001.0523.00004.001C_02830	0.1881	0	0	0
ESCO001.0523.00894.001C_01714	CRMA001.0523.00001.001C_01217	BRNI001.0523.00001.001C_02449	BRNI001.0523.00001.001C_02449	2.516	0	1	0
ESCO001.0523.00894.001C_01713	CRMA001.0523.00001.001C_01216	BOTR001.0523.00004.001C_03100	CUGI001.0523.00002.001C_04636	-3.629	0	0	0
ESCO001.0523.00894.001C_01712	ENCL001.0523.00041.001C_03545	ENCL001.0523.00041.001C_03545	ENCL001.0523.00041.001C_03545	-2.846	0	0	0
ESCO001.0523.00894.001C_01711	ENCL001.0523.00020.001C_01100	SAEN001.0523.00909.001C_02896	SAEN001.0523.00909.001C_02896	-0.6904	0	0	0
ESCO001.0523.00894.001C_01738	ESCO001.0523.00894.001C_01738	ESCO001.0523.00894.001C_01738	ESCO001.0523.00894.001C_01738	0.3247	0	0	0
ESCO001.0523.00894.001C_01735	SAEN001.0523.00656.001C_03624	SELI001.0523.00001.001C_00953	CASO001.0523.00001.001C_00617	-3.062	0	0	0
ESCO001.0523.00894.001C_01734	PAAN001.0523.00016.001C_03203	SEOD001.0523.00001.001C_04317	SEOD001.0523.00001.001C_04317	-2.697	0	0	0
ESCO001.0523.00894.001C_01733	SASP035.0523.00001.001C_02905	SASP035.0523.00001.001C_02905	SESP019.0523.00001.001C_01817	-4.06	0	0	0
ESCO001.0523.00894.001C_01732	PAAN001.0523.00016.001C_03205	PASP032.0523.00001.001C_01205	CELA001.0523.00001.001C_03384	-3.17	0	0	0
ESCO001.0523.00894.001C_01722	SASP035.0523.00001.001C_02916	SEMA001.0523.00060.001C_02064	MOMO001.0523.00008.001C_01246	-2.752	0	0	0
ESCO001.0523.00894.001C_01721	ENCL001.0523.00041.001C_03534	KLPN001.0523.01410.001C_01261	ACTR001.0523.00001.001C_02652	-2.008	0	0	0
ESCO001.0523.00894.001C_01720	ESCO001.0523.00894.001C_01720	NELA001.0523.00002.001C_00850	WIBO001.0523.00004.001C_01565	-2.979	0	0	0
ESCO001.0523.00894.001C_01719	KLOX001.0523.00002.001C_01932	ESCO001.0523.02080.001C_04581	ESCO001.0523.02080.001C_04581	-1.231	0	0	0
ESCO001.0523.00894.001C_01718	ENCL001.0523.00015.001C_03375	BOHI001.0523.00005.001C_00757	BOHI001.0523.00005.001C_00757	-2.69	0	0	0
ESCO001.0523.00894.001C_01717	CRSA001.0523.00014.001C_00879	RAEL001.0523.00002.001C_02136	RAEL001.0523.00002.001C_02136	-0.09576	0	0	0
ESCO001.0523.00894.001C_01716	YEEN001.0523.00010.001C_01011	YEEN001.0523.00010.001C_01011	CIBR001.0523.00007.001C_02211	-1.99	0	0	0
ESCO001.0523.00894.001C_01715	CRSA001.0523.00014.001C_00877	CIFR001.0523.00056.001C_03023	CASO001.0523.00001.001C_00639	-1.266	0	0	0
ESCO001.0523.00894.001C_01679	ESCO001.0523.00894.001C_01679	ESCO001.0523.00940.001C_02114	ESCO001.0523.01744.001C_01416	0.503	0	0	0
ESCO001.0523.00894.001C_00772	ESCO001.0523.00894.001C_00772	ESCO001.0523.00894.001C_00772	ESCO001.0523.00894.001C_00772	-1.22	0	0	0
ESCO001.0523.00893.001C_03214	ESCO001.0523.00893.001C_03214	ESCO001.0523.00893.001C_03214	ESCO001.0523.00386.001C_04742	0.2333	0	0	0
ESCO001.0523.00893.001C_03211	ESCO001.0523.00893.001C_03211	ESCO001.0523.00893.001C_03211	SAEN001.0523.00995.001C_01260	-1.779	0	0	0
ESCO001.0523.00893.001C_03000	ESCO001.0523.00893.001C_03000	ESCO001.0523.00739.001C_01439	ESCO001.0523.00273.001C_02815	-0.341	0	0	0
ESCO001.0523.00893.001C_02136	ACLW001.0523.00008.003P_03307	ACLW001.0523.00008.003P_03307	ACLW001.0523.00008.003P_03307	-3.81	0	0	0
ESCO001.0523.00893.001C_02135	ESCO001.0523.00893.001C_02135	ACSP077.0523.00001.001C_01193	ACUR001.0523.00005.004P_03739	-3.094	0	0	0
ESCO001.0523.00893.001C_02134	ACVA001.0523.00002.003P_03379	ACVA001.0523.00002.003P_03379	ACVA001.0523.00002.003P_03379	-3.113	0	0	0
ESCO001.0523.00893.001C_02130	ACBA001.0523.00224.001C_02795	ACLW001.0523.00001.001C_01735	ACJO001.0523.00015.001C_03093	-4.285	0	0	0
ESCO001.0523.00893.001C_02129	ACRA001.0523.00003.001C_01059	MOSP009.0523.00001.001C_00229	EPCI001.0523.00001.001C_00344	1.604	0	1	0
ESCO001.0523.00893.001C_02128	ESCO001.0523.00893.001C_02128	ACSP077.0523.00001.003P_03327	ACSP077.0523.00001.003P_03327	1.709	0	1	0
ESCO001.0523.00893.001C_02126	ACTO001.0523.00004.001C_01425	ACJO001.0523.00019.002P_03982	MASP040.0523.00001.001C_04311	-3.652	0	0	0
ESCO001.0523.00893.001C_02125	ESCO001.0523.00893.001C_02125	ACRA001.0523.00003.004P_02942	ACRA001.0523.00003.004P_02942	3.326	0	1	1
ESCO001.0523.00893.001C_02124	ESCO001.0523.00893.001C_02124	ESCO001.0523.00893.001C_02124	ESCO001.0523.00893.001C_02124	1.214	0	1	0
ESCO001.0523.02135.001C_00857	ESCO001.0523.02135.001C_00857	ESCO001.0523.02135.001C_00857	ESCO001.0523.02135.001C_00857	3.104	0	1	0
ESCO001.0523.02135.001C_01673	ESCO001.0523.02135.001C_01673	ESCO001.0523.02135.001C_01673	ESCO001.0523.02135.001C_01673	-2.322	0	0	0
ESCO001.0523.00892.001C_03074	ESCO001.0523.00892.001C_03074	ESCO001.0523.00892.001C_03074	ESCO001.0523.00892.001C_03074	-0.4	0	0	0
ESCO001.0523.00892.001C_03071	ESCO001.0523.00892.001C_03071	ESCO001.0523.00892.001C_03071	ESCO001.0523.00892.001C_03071	3.996	0	1	1
ESCO001.0523.00892.001C_03070	SAEN001.0523.01017.001C_01107	SAEN001.0523.01017.001C_01107	SAEN001.0523.01017.001C_01107	-2.97	0	0	0
ESCO001.0523.00892.001C_03069	SEMA001.0523.00066.001C_03323	SEMA001.0523.00066.001C_03323	PEAR001.0523.00007.001C_03726	2.959	0	1	0
ESCO001.0523.00892.001C_03068	ENHO001.0523.00044.001C_03386	ESAL001.0523.00033.001C_02651	ESAL001.0523.00033.001C_02651	2.95	0	1	0
ESCO001.0523.00892.001C_03066	KLQU001.0523.00036.001C_01930	KLPN001.0523.00957.001C_04610	KLPN001.0523.00957.001C_04610	-0.544	0	0	0
ESCO001.0523.00892.001C_01643	KLPN001.0523.00520.001C_00025	SAEN001.0523.00967.001C_02801	CIPO001.0523.00004.001C_03955	-0.784	0	0	0
ESCO001.0523.00892.001C_01371	KLQU001.0523.00011.001C_05005	KLQU001.0523.00011.001C_05005	KLQU001.0523.00011.001C_05005	-4.195	0	0	0
ESCO001.0523.00892.001C_01367	CISP026.0523.00001.001C_00843	CISP026.0523.00001.001C_00843	CISP026.0523.00001.001C_00843	-0.8833	0	0	0
ESCO001.0523.00892.001C_00273	ESCO001.0523.00892.001C_00273	ESCO001.0523.00892.001C_00273	ESCO001.0523.00892.001C_00273	-2.777	0	0	0
ESCO001.0523.00891.001C_04565	PRMI001.0523.00008.001C_01678	PRMI001.0523.00008.001C_01678	PRMI001.0523.00008.001C_01678	0.2394	0	0	0
ESCO001.0523.00891.001C_04549	ESCO001.0523.00891.001C_04549	ESCO001.0523.00891.001C_04549	ESCO001.0523.00891.001C_04549	-2.836	0	0	0
ESCO001.0523.02135.001C_03916	SAEN001.0523.01042.001C_03337	CISP002.0523.00001.001C_00056	ALMA001.0523.00012.001C_00228	3.629	0	1	1
ESCO001.0523.00891.001C_03406	ESCO001.0523.00785.001C_02397	ESCO001.0523.01408.001C_01784	PSAE001.0523.00232.001C_00008	2.389	0	1	0			DMS_other	Specificity_I_00050
ESCO001.0523.02135.001C_04281	ESCO001.0523.02135.001C_04281	ESCO001.0523.02135.001C_04281	ESCO001.0523.02135.001C_04281	-0.5913	0	0	0
ESCO001.0523.02135.001C_04276	ESCO001.0523.02135.001C_04276	ESCO001.0523.02135.001C_04276	ESCO001.0523.02135.001C_04276	-3.535	0	0	0
ESCO001.0523.00891.001C_01205	ESCO001.0523.02484.001C_00215	ESCO001.0523.02484.001C_00215	ESCO001.0523.02484.001C_00215	-2.41	0	0	0
ESCO001.0523.02135.002P_05022	ESCO001.0523.02135.002P_05022	RHTH001.0523.00001.001C_02172	SPSP021.0523.00001.002P_03949	3.256	0	1	1
ESCO001.0523.02135.002P_05020	RHBA003.0523.00001.004P_05357	DEVA001.0523.00001.001C_02667	MEEX001.0523.00002.001C_03421	-1.456	0	0	0
ESCO001.0523.02135.002P_05019	ESCO001.0523.00629.002P_05310	ESCO001.0523.00629.002P_05310	MIVA001.0523.00001.001C_02319	-4.207	0	0	0
ESCO001.0523.02135.002P_05018	NOSP004.0523.00001.002C_04013	ACMU001.0523.00002.001C_02085	SPSP016.0523.00001.001C_01948	-3.54	0	0	0
ESCO001.0523.02135.007P_05195	ESCO001.0523.02135.007P_05195	ESCO001.0523.02135.007P_05195	ESCO001.0523.02135.007P_05195	-1.374	0	0	0
ESCO001.0523.02135.007P_05194	ESCO001.0523.02135.007P_05194	ESCO001.0523.02135.007P_05194	ESCO001.0523.02135.007P_05194	-0.6323	0	0	0
ESCO001.0523.02135.007P_05193	ESCO001.0523.02135.007P_05193	ESCO001.0523.02135.007P_05193	ESCO001.0523.02135.007P_05193	-1.51	0	0	0
ESCO001.0523.02136.001C_01397	ESCO001.0523.02136.001C_01397	ESCO001.0523.02136.001C_01397	LESP016.0523.00001.001C_03769	-2.348	0	0	0
ESCO001.0523.02136.001C_01454	ESCO001.0523.02136.001C_01454	ESCO001.0523.02136.001C_01454	ESCO001.0523.02136.001C_01454	-2.555	0	0	0
ESCO001.0523.02136.001C_03989	ESCO001.0523.02136.001C_03989	ESCO001.0523.02136.001C_03989	ESCO001.0523.02136.001C_03989	-2.666	0	0	0
ESCO001.0523.00888.002P_05068	ESCO001.0523.00888.002P_05068	ESCO001.0523.00516.002P_04698	ESCO001.0523.00516.002P_04698	-2.207	0	0	0
ESCO001.0523.02136.003P_04859	BUCO001.0523.00014.001C_03286	BUCO001.0523.00014.001C_03286	BUCO001.0523.00014.001C_03286	-3.527	0	0	0
ESCO001.0523.02136.003P_04867	ESCO001.0523.02136.003P_04867	ESCO001.0523.02136.003P_04867	ESCO001.0523.02136.003P_04867	-0.748	0	0	0
ESCO001.0523.02136.004P_04905	ESCO001.0523.02136.004P_04905	ESCO001.0523.02136.004P_04905	ESCO001.0523.02136.004P_04905	2.143	0	1	0			HEC-09	HEC-09_WP_196893758.1
ESCO001.0523.02137.001C_01046	ERTA001.0523.00001.001C_02276	ERTA001.0523.00001.001C_02276	VIPA001.0523.00055.001C_00773	3.969	0	1	1			DRT_type_III	Drt3b_00001
ESCO001.0523.02137.001C_01045	PEAT001.0523.00005.001C_01070	PEAT001.0523.00005.001C_01070	PEAT001.0523.00005.001C_01070	3.312	0	1	1			DRT_type_III	Drt3a_00002
ESCO001.0523.02137.001C_01044	SAEN001.0523.01254.001C_01010	SAEN001.0523.01254.001C_01010	SAEN001.0523.01254.001C_01010	3.482	0	1	1
ESCO001.0523.02137.001C_01054	ESCO001.0523.02137.001C_01054	KLPN001.0523.00194.001C_03801	KLPN001.0523.00957.001C_04610	-0.1296	0	0	0
ESCO001.0523.02137.001C_01053	ESCO001.0523.02137.001C_01053	ESCO001.0523.02137.001C_01053	SAEN001.0523.00287.001C_00208	-3.996	0	0	0
ESCO001.0523.02137.001C_01051	ESCO001.0523.02137.001C_01051	KLPN001.0523.00759.001C_01033	CIFR001.0523.00058.001C_01139	-1.068	0	0	0
ESCO001.0523.02137.001C_01059	ESCO001.0523.02137.001C_01059	KLPN001.0523.01347.001C_04029	KLPN001.0523.01347.001C_04029	-1.428	0	0	0
ESCO001.0523.02137.001C_01058	ENKO001.0523.00010.001C_03727	ENKO001.0523.00010.001C_03727	ENKO001.0523.00010.001C_03727	-2.908	0	0	0
ESCO001.0523.02137.001C_01057	ESCO001.0523.02137.001C_01057	ESCO001.0523.02137.001C_01057	ESCO001.0523.02137.001C_01057	-1.724	0	0	0
ESCO001.0523.02137.001C_01056	ESCO001.0523.02137.001C_01056	PEAQ001.0523.00001.001C_01428	PEAQ001.0523.00001.001C_01428	-1.075	0	0	0
ESCO001.0523.00887.002P_04842	ESCO001.0523.00887.002P_04842	ESCO001.0523.00887.002P_04842	ESCO001.0523.00887.002P_04842	-0.7056	0	0	0
ESCO001.0523.02137.001C_02272	ESCO001.0523.02137.001C_02272	ESCO001.0523.02137.001C_02272	ESCO001.0523.02137.001C_02272	-1.034	0	0	0
ESCO001.0523.02137.001C_03430	ENBU001.0523.00002.001C_04111	PRMI001.0523.00002.001C_01788	PRMI001.0523.00002.001C_01788	2.213	0	1	0
ESCO001.0523.00886.002P_04806	KLPN001.0523.00941.004P_05617	KLPN001.0523.00941.004P_05617	KLPN001.0523.00941.004P_05617	-3.754	0	0	0
ESCO001.0523.02137.002P_04574	ESCO001.0523.00316.002P_04556	ESCO001.0523.00316.002P_04556	PRFO001.0523.00001.001C_03264	-4.562	0	0	0
ESCO001.0523.02137.002P_04573	ESCO001.0523.02137.002P_04573	ESCO001.0523.02137.002P_04573	ESCO001.0523.02137.002P_04573	-2.0	0	0	0
ESCO001.0523.02137.002P_04591	ESCO001.0523.02137.002P_04591	EDPI001.0523.00006.001C_03141	BRRU001.0523.00001.001C_02507	-4.094	0	0	0
ESCO001.0523.02137.002P_04589	ESCO001.0523.00864.002P_04564	ESCO001.0523.00864.002P_04564	ESCO001.0523.00864.002P_04564	-4.18	0	0	0
ESCO001.0523.02137.002P_04588	ESCO001.0523.00864.002P_04563	MEAN002.0523.00001.001C_01476	QUAU001.0523.00001.001C_02551	-3.725	0	0	0
ESCO001.0523.02137.002P_04587	ESCO001.0523.02554.002P_04832	ESCO001.0523.00864.002P_04562	ESCO001.0523.00864.002P_04562	-0.5405	0	0	0
ESCO001.0523.02137.002P_04586	ESCO001.0523.00864.002P_04561	ACPL001.0523.00035.001C_00972	ACPL001.0523.00035.001C_00972	-0.06247	0	0	0
ESCO001.0523.02137.002P_04585	ESCO001.0523.02554.002P_04830	ESAL001.0523.00070.001C_02150	ESCO001.0523.00647.002P_05309	-3.275	0	0	0
ESCO001.0523.02137.002P_04582	ESCO001.0523.02554.002P_04827	ESCO001.0523.02554.002P_04827	ESCO001.0523.02554.002P_04827	-3.979	0	0	0
ESCO001.0523.02137.002P_04581	ESCO001.0523.02554.002P_04826	KLVA001.0523.00049.002P_05829	ESAL001.0523.00012.002P_04842	-4.203	0	0	0
ESCO001.0523.02137.002P_04580	ESCO001.0523.00864.002P_04555	ESCO001.0523.00864.002P_04555	ESCO001.0523.02063.001C_02290	-4.5	0	0	0
ESCO001.0523.02137.002P_04579	ESCO001.0523.00864.002P_04554	ESCO001.0523.00864.002P_04554	ESCO001.0523.00864.002P_04554	-4.418	0	0	0
ESCO001.0523.02137.002P_04613	ESCO001.0523.00316.002P_04599	ESCO001.0523.00316.002P_04599	ESCO001.0523.00316.002P_04599	-2.322	0	0	0
ESCO001.0523.02137.002P_04595	ESCO001.0523.02527.002P_04650	SEMA001.0523.00101.001C_01819	PAAG001.0523.00001.003P_04569	-4.38	0	0	0
ESCO001.0523.02137.002P_04634	KLVA001.0523.00066.001C_00018	DIFA001.0523.00008.001C_00624	DIFA001.0523.00008.001C_00624	0.798	0	0	0
ESCO001.0523.02137.002P_04631	ESCO001.0523.02137.002P_04631	ESCO001.0523.02137.002P_04631	XEHO001.0523.00001.001C_02007	-1.09	0	0	0
ESCO001.0523.02137.002P_04630	ESAL001.0523.00046.003P_05173	ESCO001.0523.01051.001C_00834	XEHO001.0523.00001.001C_02007	-3.13	0	0	0
ESCO001.0523.02137.002P_04629	ESCO001.0523.02137.002P_04629	ESCO001.0523.02137.002P_04629	ESCO001.0523.00113.002P_04870	-4.36	0	0	0
ESCO001.0523.02137.002P_04627	ESCO001.0523.02554.002P_04887	ESCO001.0523.02554.002P_04887	PRRE001.0523.00014.001C_01424	-4.44	0	0	0
ESCO001.0523.02137.002P_04625	ESAL001.0523.00062.002P_04770	ESAL001.0523.00023.002P_04965	ESAL001.0523.00023.002P_04965	-4.49	0	0	0
ESCO001.0523.02137.002P_04624	ESAL001.0523.00058.003P_04913	ESAL001.0523.00058.003P_04913	ESAL001.0523.00058.003P_04913	-4.44	0	0	0
ESCO001.0523.02137.002P_04623	ESAL001.0523.00062.002P_04768	ESCO001.0523.01972.003P_04934	ESCO001.0523.01972.003P_04934	-3.736	0	0	0
ESCO001.0523.02137.002P_04689	ESCO001.0523.02137.002P_04689	ESCO001.0523.02137.002P_04689	ESAL001.0523.00064.002P_04871	-3.428	0	0	0
ESCO001.0523.00885.004P_05212	ESCO001.0523.00885.004P_05212	ESCO001.0523.00885.004P_05212	ESCO001.0523.00885.004P_05212	-1.963	0	0	0
ESCO001.0523.00885.003P_05162	KLPN001.0523.00585.003P_05175	KLPN001.0523.00585.003P_05175	KLPN001.0523.00585.003P_05175	-3.166	0	0	0
ESCO001.0523.00885.001C_03525	ESCO001.0523.00885.001C_03525	ESCO001.0523.00885.001C_03525	ESCO001.0523.00885.001C_03525	-3.219	0	0	0
ESCO001.0523.00885.001C_03472	ESCO001.0523.00885.001C_03472	ESCO001.0523.00885.001C_03472	ESCO001.0523.00885.001C_03472	0.4631	0	0	0
ESCO001.0523.00885.001C_01850	ESCO001.0523.00885.001C_01850	ESCO001.0523.00885.001C_01850	ESCO001.0523.00885.001C_01850	1.435	0	1	0
ESCO001.0523.00885.001C_01772	ESCO001.0523.00885.001C_01772	ESCO001.0523.00885.001C_01772	ESCO001.0523.00885.001C_01772	-1.434	0	0	0
ESCO001.0523.00885.001C_01234	ESCO001.0523.00885.001C_01234	ESCO001.0523.00885.001C_01234	ESCO001.0523.00885.001C_01234	3.242	0	1	1
ESCO001.0523.00885.001C_01233	ESCO001.0523.00885.001C_01233	ESCO001.0523.00885.001C_01233	ESCO001.0523.00885.001C_01233	0.6445	0	0	0
ESCO001.0523.00885.001C_01250	ESCO001.0523.00885.001C_01250	ESCO001.0523.00885.001C_01250	ESCO001.0523.00885.001C_01250	3.553	0	1	1
ESCO001.0523.00885.001C_01177	ESCO001.0523.00885.001C_01177	ESCO001.0523.00885.001C_01177	ESCO001.0523.00885.001C_01177	0.4507	0	0	0
ESCO001.0523.00885.001C_00788	ESCO001.0523.00885.001C_00788	ESCO001.0523.00885.001C_00788	ESCO001.0523.00885.001C_00788	-2.34	0	0	0
ESCO001.0523.00885.001C_00766	ESCO001.0523.00885.001C_00766	ESCO001.0523.00885.001C_00766	ESCO001.0523.00885.001C_00766	1.495	0	1	0
ESCO001.0523.00885.001C_00765	ESCO001.0523.00885.001C_00765	ESCO001.0523.00885.001C_00765	ESCO001.0523.00885.001C_00765	2.143	0	1	0
ESCO001.0523.00885.001C_00764	ESCO001.0523.00816.001C_03021	ESCO001.0523.00816.001C_03021	ESCO001.0523.00816.001C_03021	2.908	0	1	0
ESCO001.0523.00885.001C_00763	ESCO001.0523.00885.001C_00763	ESCO001.0523.00885.001C_00763	ESCO001.0523.00885.001C_00763	1.5625	0	1	0
ESCO001.0523.00885.001C_00767	ESCO001.0523.00885.001C_00767	ESCO001.0523.00885.001C_00767	ESCO001.0523.00885.001C_00767	-2.482	0	0	0
ESCO001.0523.00885.001C_00320	ESCO001.0523.00885.001C_00320	ESCO001.0523.01323.001C_00319	ESCO001.0523.01323.001C_00319	-2.143	0	0	0
ESCO001.0523.00885.001C_00198	ESCO001.0523.00885.001C_00198	ESCO001.0523.00885.001C_00198	ESCO001.0523.00885.001C_00198	-0.3508	0	0	0
ESCO001.0523.00885.001C_00054	ESCO001.0523.00885.001C_00054	ESAL001.0523.00044.001C_03012	ESAL001.0523.00044.001C_03012	-2.709	0	0	0
ESCO001.0523.00885.001C_00053	ESCO001.0523.00885.001C_00053	ESCO001.0523.00885.001C_00053	ESCO001.0523.00885.001C_00053	-2.588	0	0	0
ESCO001.0523.00884.001C_04479	ESCO001.0523.00884.001C_04479	ESCO001.0523.00884.001C_04479	ESCO001.0523.00884.001C_04479	-2.03	0	0	0
ESCO001.0523.00884.001C_04284	ESCO001.0523.00884.001C_04284	ESCO001.0523.02062.001C_03673	ESCO001.0523.02062.001C_03673	-2.82	0	0	0
ESCO001.0523.00884.001C_04061	ENRO001.0523.00038.001C_02836	KLMI001.0523.00034.001C_01448	MIAE002.0523.00001.001C_00966	-4.12	0	0	0
ESCO001.0523.00884.001C_04058	ESCO001.0523.00884.001C_04058	ESCO001.0523.00884.001C_04058	ESCO001.0523.00884.001C_04058	-0.5703	0	0	0
ESCO001.0523.00884.001C_04057	ESCO001.0523.00884.001C_04057	ESCO001.0523.00884.001C_04057	SABO001.0523.00006.001C_01018	-4.21	0	0	0
ESCO001.0523.00884.001C_04056	ENCL001.0523.00033.001C_02045	CISP017.0523.00001.001C_01942	CISP017.0523.00001.001C_01942	-1.465	0	0	0
ESCO001.0523.00884.001C_04054	CIRO001.0523.00001.001C_01070	CIFR002.0523.00001.001C_02624	CIFR002.0523.00001.001C_02624	-3.389	0	0	0
ESCO001.0523.00884.001C_04063	SERU001.0523.00008.001C_00615	ESCO001.0523.00314.001C_00459	ESCO001.0523.00314.001C_00459	-3.643	0	0	0
ESCO001.0523.00884.001C_03583	ESCO001.0523.00884.001C_03583	ESCO001.0523.00884.001C_03583	ESCO001.0523.00884.001C_03583	-2.475	0	0	0
ESCO001.0523.00884.001C_03582	OBPR001.0523.00001.001C_02285	OBPR001.0523.00001.001C_02285	OBPR001.0523.00001.001C_02285	-3.875	0	0	0
ESCO001.0523.00884.001C_03592	ESCO001.0523.00884.001C_03592	ESCO001.0523.00884.001C_03592	ESFE001.0523.00042.001C_01670	-0.811	0	0	0
ESCO001.0523.00884.001C_03465	ESCO001.0523.00884.001C_03465	ESCO001.0523.00884.001C_03465	ESCO001.0523.00884.001C_03465	0.005844	0	0	0
ESCO001.0523.00884.001C_03418	ESCO001.0523.00884.001C_03418	ESCO001.0523.00884.001C_03418	ESCO001.0523.00884.001C_03418	-3.01	0	0	0
ESCO001.0523.00884.001C_02955	ESCO001.0523.00884.001C_02955	ESCO001.0523.00850.001C_02131	ESCO001.0523.01905.001C_00504	-4.25	0	0	0
ESCO001.0523.00884.001C_02844	ESCO001.0523.00884.001C_02844	ESCO001.0523.00884.001C_02844	ESCO001.0523.00884.001C_02844	-2.549	0	0	0
ESCO001.0523.00884.001C_02631	ESCO001.0523.00884.001C_02631	ESCO001.0523.00884.001C_02631	ESCO001.0523.00884.001C_02631	-0.523	0	0	0
ESCO001.0523.00884.001C_02630	ESCO001.0523.00884.001C_02630	ESCO001.0523.00884.001C_02630	ESCO001.0523.00884.001C_02630	2.197	0	1	0
ESCO001.0523.00884.001C_02629	ESCO001.0523.00884.001C_02629	ESCO001.0523.00884.001C_02629	ESCO001.0523.00884.001C_02629	-4.25	0	0	0
ESCO001.0523.00884.001C_02628	SHSO001.0523.00004.001C_04388	ESCO001.0523.02050.001C_02497	ESCO001.0523.02050.001C_02497	2.107	0	1	0
ESCO001.0523.00884.001C_02600	ESCO001.0523.00884.001C_02600	ESCO001.0523.00884.001C_02600	ESCO001.0523.00884.001C_02600	-3.803	0	0	0
ESCO001.0523.00884.001C_02224	ESCO001.0523.00884.001C_02224	ESCO001.0523.01905.001C_00504	ESCO001.0523.01905.001C_00504	-4.215	0	0	0
ESCO001.0523.00884.001C_02189	ESCO001.0523.00884.001C_02189	ESCO001.0523.00884.001C_02189	ESCO001.0523.00884.001C_02189	0.09406	0	0	0
ESCO001.0523.00884.001C_02188	ESCO001.0523.00884.001C_02188	ESCO001.0523.00884.001C_02188	ESCO001.0523.00884.001C_02188	3.818	0	1	1
ESCO001.0523.00884.001C_01954	ESCO001.0523.00884.001C_01954	ESCO001.0523.00884.001C_01954	ESCO001.0523.00884.001C_01954	3.865	0	1	1	Retron_I_B	Retron_I_B__ATPase_TOPRIM_COG3593
ESCO001.0523.00884.001C_01857	ENCL001.0523.00040.001C_02841	VIPO003.0523.00001.001C_00149	VIFL001.0523.00011.001C_00162	-4.367	0	0	0
ESCO001.0523.00884.001C_01852	ENHO001.0523.00092.001C_02843	ENHO001.0523.00092.001C_02843	SUSP028.0523.00001.001C_01471	-1.66	0	0	0
ESCO001.0523.00884.001C_01850	ENHO001.0523.00092.001C_02845	CAAR001.0523.00001.001C_00144	CAAR001.0523.00001.001C_00144	-4.316	0	0	0
ESCO001.0523.00884.001C_01849	ENHO001.0523.00092.001C_02846	YERO002.0523.00001.001C_03586	VIVU001.0523.00003.001C_04470	-0.2627	0	0	0
ESCO001.0523.00884.001C_01848	ENHO001.0523.00092.001C_02847	MIHA001.0523.00001.001C_02632	HAAL001.0523.00003.001C_02601	-3.277	0	0	0
ESCO001.0523.00884.001C_01846	ENHO001.0523.00092.001C_02849	BLSA001.0523.00001.001C_03860	SIME001.0523.00008.004P_03770	-1.963	0	0	0
ESCO001.0523.00884.001C_01758	ESCO001.0523.00884.001C_01758	ESCO001.0523.00884.001C_02602	ESCO001.0523.00884.001C_02602	-4.31	0	0	0
ESCO001.0523.00884.001C_01756	ESCO001.0523.00884.001C_01756	ESCO001.0523.00884.001C_01756	ESCO001.0523.00884.001C_01756	-3.705	0	0	0
ESCO001.0523.00884.001C_01693	ESCO001.0523.00884.001C_01693	ESCO001.0523.00884.001C_01693	ESCO001.0523.00884.001C_01693	-3.674	0	0	0
ESCO001.0523.00884.001C_01461	KLPN001.0523.00089.001C_02224	KLPN001.0523.00089.001C_02224	KLPN001.0523.00089.001C_02224	-3.607	0	0	0
ESCO001.0523.00884.001C_01306	ENAS001.0523.00016.001C_03410	SAEN001.0523.01199.001C_01379	PAST001.0523.00001.001C_01575	-3.572	0	0	0
ESCO001.0523.00884.001C_01303	ENHO001.0523.00217.001C_03285	ENSP026.0523.00001.001C_00359	SAEN001.0523.01259.001C_01375	-3.742	0	0	0
ESCO001.0523.00884.001C_01319	ESCO001.0523.00884.001C_01319	KLPN001.0523.00502.001C_00047	KLPN001.0523.00502.001C_00047	-3.342	0	0	0
ESCO001.0523.00884.001C_01318	ESCO001.0523.00884.001C_01318	ESCO001.0523.00557.001C_01766	ESCO001.0523.00557.001C_01766	-4.246	0	0	0
ESCO001.0523.00884.001C_01288	ESCO001.0523.00884.001C_01288	ESCO001.0523.00884.001C_01288	ESCO001.0523.00884.001C_01288	-2.969	0	0	0
ESCO001.0523.00884.001C_01287	ESCO001.0523.00884.001C_01287	ESCO001.0523.00884.001C_01287	LEAD002.0523.00006.001C_02016	-2.098	0	0	0
ESCO001.0523.00884.001C_01317	ESCO001.0523.00884.001C_01317	ESCO001.0523.00884.001C_01317	ESCO001.0523.00884.001C_04058	-0.523	0	0	0
ESCO001.0523.00884.001C_01315	ESCO001.0523.00884.001C_01315	ENCL001.0523.00017.001C_03630	ENCL001.0523.00017.001C_03630	-3.35	0	0	0
ESCO001.0523.00884.001C_01312	ENHO001.0523.00217.001C_03276	ESCO001.0523.00273.001C_04134	KLPN001.0523.00910.001C_01434	-1.008	0	0	0
ESCO001.0523.00884.001C_01311	ENHO001.0523.00115.001C_00530	PRSP019.0523.00001.001C_01168	PRSP019.0523.00001.001C_01168	-3.475	0	0	0
ESCO001.0523.00884.001C_01307	ENHO001.0523.00012.001C_02315	ENHO001.0523.00012.001C_02315	ENHO001.0523.00012.001C_02315	-2.75	0	0	0
ESCO001.0523.00884.001C_01272	SAEN001.0523.01199.001C_01346	KLPN001.0523.00240.001C_03981	ESMA001.0523.00008.003P_04578	-0.8813	0	0	0
ESCO001.0523.00884.001C_01270	ENAS001.0523.00016.001C_03447	ESCO001.0523.00455.001C_01253	MECA001.0523.00003.001C_00105	-3.059	0	0	0
ESCO001.0523.00884.001C_01298	ESCO001.0523.00884.001C_01298	SAEN001.0523.00861.001C_01082	SAEN001.0523.00861.001C_01082	-3.664	0	0	0
ESCO001.0523.00884.001C_01297	ESCO001.0523.00884.001C_01297	ESCO001.0523.00884.001C_01297	ESCO001.0523.00884.001C_01297	3.08	0	1	0
ESCO001.0523.00884.001C_01292	ESCO001.0523.00884.001C_01292	ESCO001.0523.00884.001C_01292	ESCO001.0523.00884.001C_01292	-2.744	0	0	0
ESCO001.0523.00884.001C_01291	ESCO001.0523.00884.001C_01291	ENCL001.0523.00025.001C_04286	ENCL001.0523.00025.001C_04286	-3.303	0	0	0
ESCO001.0523.00884.001C_01290	ESCO001.0523.00884.001C_01290	ESCO001.0523.00884.001C_01290	ESCO001.0523.00884.001C_01290	-3.459	0	0	0
ESCO001.0523.00884.001C_01289	ESCO001.0523.00884.001C_01289	ESCO001.0523.00884.001C_01289	ESCO001.0523.00884.001C_01289	-2.396	0	0	0
ESCO001.0523.00884.001C_01279	ENHO001.0523.00076.001C_03438	KLPN001.0523.00140.001C_01355	KLPN001.0523.00140.001C_01355	-0.24	0	0	0
ESCO001.0523.00884.001C_01145	ESCO001.0523.00884.001C_01145	ESFE001.0523.00025.001C_04277	CIFR001.0523.00038.001C_04348	-2.96	0	0	0
ESCO001.0523.00884.001C_01142	ESCO001.0523.00884.001C_01142	ESCO001.0523.00884.001C_01142	ESCO001.0523.00884.001C_01142	2.281	0	1	0
ESCO001.0523.00884.001C_01150	ESFE001.0523.00053.001C_01127	OBPR001.0523.00001.001C_01788	OBPR001.0523.00001.001C_01788	3.451	0	1	1
ESCO001.0523.00884.001C_01148	SHFL001.0523.00032.001C_03572	PRST001.0523.00007.001C_01380	PRST001.0523.00007.001C_01380	-2.955	0	0	0
ESCO001.0523.00884.001C_00946	ESCO001.0523.00884.001C_00946	ESCO001.0523.00884.001C_00946	ESCO001.0523.00884.001C_00946	-2.441	0	0	0
ESCO001.0523.02139.001C_00602	ESCO001.0523.02139.001C_00602	ESCO001.0523.02139.001C_00602	ESCO001.0523.02139.001C_00602	-2.361	0	0	0
ESCO001.0523.02139.001C_00600	ESCO001.0523.02139.001C_00600	ESCO001.0523.02139.001C_00600	ESCO001.0523.02139.001C_00600	-0.4922	0	0	0
ESCO001.0523.00883.001C_03930	ESCO001.0523.02372.001C_02708	ESCO001.0523.02372.001C_02708	ESCO001.0523.02372.001C_02708	-2.99	0	0	0
ESCO001.0523.00883.001C_03822	ESCO001.0523.00883.001C_03822	ESCO001.0523.00883.001C_03822	KLPN001.0523.01468.001C_00753	4.113	0	1	1	GAPS1	GAPS1__GAPS1
ESCO001.0523.00883.001C_03300	ESCO001.0523.00883.001C_03300	ESCO001.0523.00883.001C_03300	ESCO001.0523.00883.001C_03300	0.8135	0	0	0
ESCO001.0523.00883.001C_03311	ESCO001.0523.00883.001C_03311	ESAL001.0523.00022.001C_01657	ESAL001.0523.00022.001C_01657	-1.882	0	0	0
ESCO001.0523.00883.001C_03254	ESCO001.0523.00883.001C_03254	ESCO001.0523.00883.001C_03254	ESCO001.0523.00883.001C_03254	-2.822	0	0	0
ESCO001.0523.00883.001C_03171	CENE001.0523.00003.001C_01621	LEAD002.0523.00002.001C_01774	PHSP005.0523.00001.001C_01280	-3.44	0	0	0
ESCO001.0523.00883.001C_03162	ESCO001.0523.00883.001C_03162	PAAN001.0523.00014.001C_03254	ENRO001.0523.00015.001C_04170	-2.646	0	0	0
ESCO001.0523.00883.001C_03161	ESCO001.0523.00883.001C_03161	ESCO001.0523.00883.001C_03161	NEGA001.0523.00002.001C_00361	-0.3308	0	0	0
ESCO001.0523.00883.001C_03141	ESCO001.0523.00883.001C_03141	ESCO001.0523.01383.001C_01120	ESCO001.0523.01383.001C_01120	-1.702	0	0	0
ESCO001.0523.00883.001C_02687	ESCO001.0523.00223.001C_01263	ESCO001.0523.01109.001C_00996	ESCO001.0523.01109.001C_00996	-1.136	0	0	0
ESCO001.0523.00883.001C_02685	ESCO001.0523.00223.001C_01265	SHFL001.0523.00036.001C_02872	ESAL001.0523.00057.001C_01571	-2.793	0	0	0
ESCO001.0523.00883.001C_02684	ESCO001.0523.00223.001C_01266	CIFR001.0523.00111.001C_01989	CIFR001.0523.00111.001C_01989	-1.872	0	0	0
ESCO001.0523.00883.001C_02682	CIFR001.0523.00002.001C_00790	ESCO001.0523.01463.001C_04160	ESCO001.0523.01259.001C_04512	-1.816	0	0	0
ESCO001.0523.00883.001C_02690	CIFR001.0523.00046.001C_02562	CIFR001.0523.00046.001C_02562	ESCO001.0523.01672.001C_02967	3.08	0	1	0
ESCO001.0523.00883.001C_01824	ESCO001.0523.00883.001C_01824	ESCO001.0523.00883.001C_01824	ESCO001.0523.00883.001C_01824	0.6685	0	0	0
ESCO001.0523.00883.001C_01823	ESCO001.0523.00883.001C_01823	ESCO001.0523.00883.001C_01823	ESCO001.0523.00883.001C_01823	-2.002	0	0	0
ESCO001.0523.00883.001C_01202	ESCO001.0523.00883.001C_01202	SESU001.0523.00001.001C_01251	KLAE001.0523.00019.001C_02775	3.215	0	1	1
ESCO001.0523.00883.001C_00816	ESCO001.0523.00883.001C_00816	ESCO001.0523.00883.001C_00816	ESCO001.0523.00883.001C_00816	2.197	0	1	0
ESCO001.0523.00883.001C_00815	ESCO001.0523.00883.001C_00815	ESCO001.0523.00883.001C_00815	ESCO001.0523.00883.001C_00815	3.023	0	1	0
ESCO001.0523.00883.001C_00814	ESCO001.0523.00883.001C_00814	ESCO001.0523.00883.001C_00814	ESCO001.0523.00883.001C_00814	-1.378	0	0	0
ESCO001.0523.00883.001C_00066	EDPI001.0523.00015.001C_00030	CHSP007.0523.00001.001C_00368	CHSP007.0523.00001.001C_00368	1.697	0	1	0
ESCO001.0523.00882.001C_03542	ESCO001.0523.00882.001C_03542	ESCO001.0523.00778.001C_02579	ESAL001.0523.00004.007P_05304	-2.432	0	0	0
ESCO001.0523.00882.001C_03536	ESCO001.0523.00108.001C_01828	ESCO001.0523.00108.001C_01828	ESCO001.0523.00108.001C_01828	-0.999	0	0	0
ESCO001.0523.00882.001C_03535	KLVA001.0523.00017.001C_00005	KLVA001.0523.00017.001C_00005	ACCA004.0523.00003.001C_02170	3.795	0	1	1
ESCO001.0523.00882.001C_02657	SHSO001.0523.00028.001C_00066	KOPS001.0523.00001.001C_01858	KOPS001.0523.00001.001C_01858	4.023	0	1	1
ESCO001.0523.00882.001C_02656	SHSO001.0523.00028.001C_00065	XEHO001.0523.00001.001C_01525	XEHO001.0523.00001.001C_01525	2.225	0	1	0
ESCO001.0523.00882.001C_02651	ESAL001.0523.00022.001C_02725	ESAL001.0523.00022.001C_02725	ESAL001.0523.00022.001C_02725	3.139	0	1	0
ESCO001.0523.00882.001C_01751	ESCO001.0523.00882.001C_01751	ESCO001.0523.00882.001C_01751	ESCO001.0523.00882.001C_01751	0.05878	0	0	0
ESCO001.0523.00882.001C_01750	ESCO001.0523.00882.001C_01750	ESCO001.0523.00882.001C_01750	ESCO001.0523.00882.001C_01750	-1.3	0	0	0
ESCO001.0523.00882.001C_01752	ESCO001.0523.00882.001C_01752	ESCO001.0523.00277.001C_01916	ESCO001.0523.00277.001C_01916	2.191	0	1	0
ESCO001.0523.00882.001C_01378	ESCO001.0523.00882.001C_01378	ESCO001.0523.00882.001C_01378	ESCO001.0523.00882.001C_01378	-3.729	0	0	0
ESCO001.0523.00882.001C_01230	ESCO001.0523.00882.001C_01230	CISP022.0523.00001.001C_02320	AEJA001.0523.00003.001C_01100	-4.23	0	0	0
ESCO001.0523.00882.001C_01229	ESCO001.0523.00882.001C_01229	ESCO001.0523.00800.001C_01337	ESCO001.0523.00800.001C_01337	0.3777	0	0	0
ESCO001.0523.00882.001C_00771	ESCO001.0523.00882.001C_00771	ESCO001.0523.00882.001C_00771	ESCO001.0523.00882.001C_00771	-2.934	0	0	0
ESCO001.0523.00882.001C_00766	ESCO001.0523.00882.001C_00766	ESCO001.0523.00882.001C_00766	ESCO001.0523.00882.001C_00766	-1.687	0	0	0
ESCO001.0523.00882.001C_00190	ESCO001.0523.00882.001C_00190	ESCO001.0523.00882.001C_00190	ESCO001.0523.00882.001C_00190	-2.955	0	0	0
ESCO001.0523.00881.002P_04519	ESCO001.0523.00878.004P_04705	PSSP260.0523.00001.001C_02712	PSSP001.0523.00001.001C_01985	-4.23	0	0	0
ESCO001.0523.00881.002P_04468	ESCO001.0523.00881.002P_04468	ESCO001.0523.00881.002P_04468	ESCO001.0523.00881.002P_04468	3.256	0	1	1
ESCO001.0523.02139.002P_04971	ESCO001.0523.02139.002P_04971	ESCO001.0523.02139.002P_04971	ESCO001.0523.02139.002P_04971	-2.088	0	0	0
ESCO001.0523.00881.001C_03872	SHSP032.0523.00001.001C_03480	PAAN001.0523.00014.001C_04032	PAAN001.0523.00014.001C_04032	-2.752	0	0	0
ESCO001.0523.00881.001C_03519	ESCO001.0523.00881.001C_03519	ESCO001.0523.00420.001C_03904	ESCO001.0523.00420.001C_03904	0.9287	0	0	0
ESCO001.0523.00881.001C_03450	SAEN001.0523.01214.001C_01504	SAEN001.0523.01214.001C_01504	SAEN001.0523.01214.001C_01504	0.5933	0	0	0
ESCO001.0523.00881.001C_03425	ESCO001.0523.00881.001C_03425	ESCO001.0523.00881.001C_03425	ESCO001.0523.00881.001C_03425	-2.7	0	0	0
ESCO001.0523.00881.001C_03148	ESCO001.0523.00881.001C_03148	ESCO001.0523.00881.001C_03148	ESCO001.0523.00881.001C_03148	-3.64	0	0	0
ESCO001.0523.00881.001C_01870	ESCO001.0523.00881.001C_01870	ESCO001.0523.00881.001C_01870	ESCO001.0523.00881.001C_01870	-2.941	0	0	0
ESCO001.0523.00881.001C_01869	ESCO001.0523.00881.001C_01869	ESCO001.0523.00881.001C_01869	ESCO001.0523.00881.001C_01869	-2.861	0	0	0
ESCO001.0523.00881.001C_01740	ESCO001.0523.00881.001C_01740	ESCO001.0523.00881.001C_01740	ESCO001.0523.00307.001C_02017	-3.848	0	0	0
ESCO001.0523.00881.001C_01723	ESCO001.0523.00881.001C_01723	ESCO001.0523.00881.001C_01723	ESCO001.0523.00881.001C_01723	1.906	0	1	0
ESCO001.0523.00881.001C_01722	ESCO001.0523.00881.001C_01722	ESCO001.0523.00881.001C_01722	ESCO001.0523.00881.001C_01722	2.879	0	1	0
ESCO001.0523.00881.001C_01643	ESCO001.0523.02445.001C_02313	ESCO001.0523.02445.001C_02313	KLIN001.0523.00005.001C_00559	-4.133	0	0	0
ESCO001.0523.00881.001C_01650	ESCO001.0523.02445.001C_02308	ESCO001.0523.02445.001C_02308	CHPI001.0523.00001.001C_02276	-2.229	0	0	0
ESCO001.0523.00881.001C_01646	ESCO001.0523.02445.001C_02310	ESCO001.0523.02445.001C_02310	ESCO001.0523.02445.001C_02310	-1.729	0	0	0
ESCO001.0523.00881.001C_01645	ESCO001.0523.02445.001C_02311	ESCO001.0523.02445.001C_02311	ESCO001.0523.02445.001C_02311	-3.535	0	0	0
ESCO001.0523.00881.001C_01644	ESCO001.0523.02445.001C_02312	ESCO001.0523.02445.001C_02312	ESCO001.0523.02445.001C_02312	-3.816	0	0	0
ESCO001.0523.00881.001C_01077	ESCO001.0523.00881.001C_01077	KLAE001.0523.00001.001C_04741	KLAE001.0523.00001.001C_04741	-1.586	0	0	0
ESCO001.0523.00881.001C_01076	ESCO001.0523.00881.001C_01076	CIFR001.0523.00057.001C_00841	ESCO001.0523.02509.001C_04293	-3.945	0	0	0
ESCO001.0523.00881.001C_01074	ESCO001.0523.00881.001C_01074	ESCO001.0523.00881.001C_01074	ESCO001.0523.00881.001C_01074	1.086	0	1	0
ESCO001.0523.00881.001C_01073	ESCO001.0523.00881.001C_01073	ESCO001.0523.00881.001C_01073	ESCO001.0523.00881.001C_01073	-2.742	0	0	0
ESCO001.0523.00880.003P_05181	SESY001.0523.00002.001C_01578	MAVA001.0523.00004.001C_01116	PAAG001.0523.00005.001C_01703	0.651	0	0	0
ESCO001.0523.00880.003P_05180	SESY001.0523.00002.001C_01579	MAVA001.0523.00003.001C_00840	MAVA001.0523.00003.001C_00840	-3.986	0	0	0
ESCO001.0523.00880.003P_05179	ESCO001.0523.00880.003P_05179	YEPS001.0523.00021.003P_04174	YEPS001.0523.00021.003P_04174	-2.951	0	0	0
ESCO001.0523.00880.003P_05171	ESCO001.0523.00880.003P_05171	ERTA001.0523.00001.005P_03613	ERTA001.0523.00001.005P_03613	-3.627	0	0	0
ESCO001.0523.00880.003P_05170	CIPO001.0523.00008.003P_05156	SPFU001.0523.00002.004P_05101	GESU003.0523.00001.002P_03545	-2.605	0	0	0
ESCO001.0523.00880.003P_05153	ESCO001.0523.00880.003P_05153	ESCO001.0523.00880.003P_05153	ESCO001.0523.00880.003P_05153	-1.141	0	0	0
ESCO001.0523.00880.003P_05148	ESCO001.0523.00880.003P_05148	KLMI001.0523.00035.001C_04866	PASP032.0523.00001.002P_04867	0.798	0	0	0
ESCO001.0523.00880.002P_05117	ESCO001.0523.00880.002P_05117	ESCO001.0523.00880.002P_05117	ESCO001.0523.00880.002P_05117	-3.182	0	0	0
ESCO001.0523.00880.001C_02929	ESCO001.0523.00880.001C_02929	ESCO001.0523.00880.001C_02929	ESCO001.0523.00880.001C_02929	-1.981	0	0	0
ESCO001.0523.00880.001C_02610	ESCO001.0523.00237.001C_02568	ESCO001.0523.00237.001C_02568	ESCO001.0523.00237.001C_02568	-2.326	0	0	0
ESCO001.0523.00880.001C_02607	ESCO001.0523.00223.001C_01387	ESCO001.0523.01686.001C_02515	ESCO001.0523.01686.001C_02515	1.052	0	0	0
ESCO001.0523.00880.001C_02633	ESCO001.0523.00880.001C_02633	ESCO001.0523.00880.001C_02633	ESCO001.0523.00172.001C_02058	-0.815	0	0	0
ESCO001.0523.00880.001C_02618	ESCO001.0523.00237.001C_02576	ESCO001.0523.02212.001C_02981	ESCO001.0523.02212.001C_02981	-3.412	0	0	0
ESCO001.0523.00880.001C_02560	ESCO001.0523.00880.001C_02560	ESCO001.0523.00880.001C_02560	ESCO001.0523.00880.001C_02560	-1.629	0	0	0
ESCO001.0523.00880.001C_02583	ESCO001.0523.02212.001C_02943	ESCO001.0523.01721.001C_01474	ESCO001.0523.01721.001C_01474	-2.217	0	0	0
ESCO001.0523.00880.001C_02582	ESCO001.0523.02212.001C_02942	ESCO001.0523.02212.001C_02942	ESCO001.0523.02212.001C_02942	-3.002	0	0	0
ESCO001.0523.00880.001C_02580	ESCO001.0523.02212.001C_02940	ESCO001.0523.02212.001C_02940	ESCO001.0523.02212.001C_02940	-2.812	0	0	0
ESCO001.0523.00880.001C_01781	ESCO001.0523.00880.001C_01781	ESCO001.0523.00880.001C_01781	ESCO001.0523.00880.001C_01781	-2.201	0	0	0
ESCO001.0523.02140.001C_03735	ESCO001.0523.02140.001C_03735	ESCO001.0523.02140.001C_03735	ESCO001.0523.02140.001C_03735	-3.393	0	0	0
ESCO001.0523.00879.002P_04863	ESCO001.0523.00879.002P_04863	ESCO001.0523.00879.002P_04863	ESCO001.0523.00879.002P_04863	-1.788	0	0	0
ESCO001.0523.02140.001C_04382	SAEN001.0523.01141.001C_01896	SAEN001.0523.01141.001C_01896	SAEN001.0523.01141.001C_01896	-2.361	0	0	0
ESCO001.0523.00879.001C_02861	ESCO001.0523.00860.001C_03946	ESCO001.0523.02024.001C_03907	ENRO001.0523.00012.001C_01386	2.174	0	1	0	RM_Type_I	RM__Type_I_S	RM_type_I	Specificity_I_00128
ESCO001.0523.00879.001C_02807	ESCO001.0523.00860.001C_04000	ESCO001.0523.00860.001C_04000	ESCO001.0523.00860.001C_04000	-1.374	0	0	0
ESCO001.0523.00879.001C_02805	ESCO001.0523.00879.001C_02805	ESCO001.0523.00847.001C_02371	KOAR001.0523.00001.001C_02457	2.898	0	1	0			DMS_other	Specificity_I_00035
ESCO001.0523.02140.002P_05099	SAEN001.0523.01246.002P_04963	ROBA001.0523.00002.002P_04518	ENHO001.0523.00221.002P_04568	1.59	0	1	0
ESCO001.0523.02140.002P_05177	KLPN001.0523.01035.003P_05512	ESCO001.0523.00489.003P_04876	KLPN001.0523.00941.004P_05619	3.402	0	1	1			RM_type_I	Specificity_I_00026
ESCO001.0523.02140.002P_05169	ESCO001.0523.02140.002P_05169	ENHO001.0523.00045.002P_04743	PADI002.0523.00002.001C_01765	2.475	0	1	0
ESCO001.0523.02140.006P_05494	KOCO001.0523.00001.001C_01150	PAST001.0523.00002.001C_03209	PAST001.0523.00002.001C_03209	-2.521	0	0	0
ESCO001.0523.00879.001C_02614	ESCO001.0523.00442.001C_02721	ESCO001.0523.00442.001C_02721	ESCO001.0523.00442.001C_02721	-2.068	0	0	0
ESCO001.0523.00879.001C_01934	KLPN001.0523.01283.004P_05399	KLPN001.0523.01283.004P_05399	KLPN001.0523.01283.004P_05399	-2.97	0	0	0
ESCO001.0523.00878.004P_04778	SAEN001.0523.00591.002P_04855	SAEN001.0523.00591.002P_04855	SAEN001.0523.00591.002P_04855	-4.043	0	0	0
ESCO001.0523.00878.004P_04754	ESCO001.0523.00658.003P_05151	ESCO001.0523.00658.003P_05151	ESCO001.0523.00658.003P_05151	3.709	0	1	1
ESCO001.0523.00878.004P_04706	ESCO001.0523.00878.004P_04706	ESCO001.0523.00878.004P_04706	ESCO001.0523.00878.004P_04706	2.516	0	1	0
ESCO001.0523.00878.004P_04734	ESCO001.0523.00878.004P_04734	ESCO001.0523.00448.002P_05280	ESCO001.0523.00090.003P_04896	1.618	0	1	0
ESCO001.0523.00878.004P_04689	ESCO001.0523.00878.004P_04689	ESCO001.0523.00878.004P_04689	ESCO001.0523.00878.004P_04689	-3.072	0	0	0
ESCO001.0523.00878.004P_04688	ESCO001.0523.00878.004P_04688	ESCO001.0523.00878.004P_04688	ESCO001.0523.00878.004P_04688	-2.5	0	0	0
ESCO001.0523.00878.004P_04687	ESCO001.0523.00878.004P_04687	ESCO001.0523.00878.004P_04687	ESCO001.0523.00878.004P_04687	-2.041	0	0	0
ESCO001.0523.00878.004P_04692	ESCO001.0523.00878.004P_04692	ESCO001.0523.00878.004P_04692	ESCO001.0523.00878.004P_04692	-3.32	0	0	0
ESCO001.0523.00878.004P_04690	ESCO001.0523.00878.004P_04690	ESCO001.0523.00878.004P_04690	ESCO001.0523.00878.004P_04690	-3.54	0	0	0
ESCO001.0523.00878.004P_04679	ESCO001.0523.00740.003P_05056	ESCO001.0523.00740.003P_05056	ESCO001.0523.01744.001C_01416	-0.6807	0	0	0
ESCO001.0523.00878.003P_04811	KLPN001.0523.00924.003P_05484	KLPN001.0523.00924.003P_05484	KLPN001.0523.00924.003P_05484	3.59	0	1	1
ESCO001.0523.00878.003P_04810	ESCO001.0523.00878.003P_04810	ESCO001.0523.00878.003P_04810	ESCO001.0523.00878.003P_04810	2.908	0	1	0
ESCO001.0523.00878.002P_04953	ESCO001.0523.00878.002P_04953	ESCO001.0523.00878.002P_04953	ESCO001.0523.00878.002P_04953	-3.203	0	0	0
ESCO001.0523.00878.002P_04952	ESCO001.0523.00878.002P_04952	ESCO001.0523.00878.002P_04952	ESCO001.0523.00878.002P_04952	-2.828	0	0	0
ESCO001.0523.00878.002P_04951	ESCO001.0523.00878.002P_04951	ESCO001.0523.00878.002P_04951	ESCO001.0523.00878.002P_04951	-1.221	0	0	0
ESCO001.0523.00878.001C_04446	ESCO001.0523.00878.001C_04446	ESCO001.0523.00878.001C_04446	ESCO001.0523.00878.001C_04446	0.3818	0	0	0
ESCO001.0523.00878.001C_04445	ESCO001.0523.00878.001C_04445	ESCO001.0523.00878.001C_04445	ESCO001.0523.00878.001C_04445	-2.578	0	0	0
ESCO001.0523.00878.001C_04444	ESCO001.0523.00878.001C_04444	ESCO001.0523.00878.001C_04444	ESCO001.0523.00878.001C_04444	-2.457	0	0	0
ESCO001.0523.00878.001C_04443	ESCO001.0523.00878.001C_04443	ESCO001.0523.00878.001C_04443	ESCO001.0523.00878.001C_04443	-0.0358	0	0	0
ESCO001.0523.00878.001C_01750	ESCO001.0523.00878.001C_01750	ENSP039.0523.00001.001C_03461	KLMI001.0523.00008.001C_00669	-2.727	0	0	0
ESCO001.0523.00878.001C_01749	ESCO001.0523.00878.001C_01749	ENCA002.0523.00002.001C_04573	PSSP113.0523.00001.001C_02449	2.363	0	1	0
ESCO001.0523.00878.001C_01747	HAAL001.0523.00006.001C_03633	HAAL001.0523.00006.001C_03633	HAAL001.0523.00006.001C_03633	-0.553	0	0	0
ESCO001.0523.00878.001C_01741	SHFL001.0523.00028.001C_01670	ESCO001.0523.00949.001C_03400	MOSP007.0523.00001.001C_01446	-1.72	0	0	0
ESCO001.0523.00878.001C_01740	CISP018.0523.00001.001C_04456	DILA001.0523.00001.001C_03676	PHLA001.0523.00002.001C_02113	-2.088	0	0	0
ESCO001.0523.00878.001C_01737	ESCO001.0523.00878.001C_01737	ESCO001.0523.01114.001C_01833	BUCE002.0523.00001.001C_01488	3.709	0	1	1
ESCO001.0523.00878.001C_01736	ESCO001.0523.00878.001C_01736	ESCO001.0523.01114.001C_01832	ESCO001.0523.01114.001C_01832	-0.8184	0	0	0
ESCO001.0523.00878.001C_01735	ESCO001.0523.00878.001C_01735	ESCO001.0523.00878.001C_01735	ESCO001.0523.00878.001C_01735	3.688	0	1	1
ESCO001.0523.00878.001C_01734	CIFR001.0523.00040.001C_04519	CIFR001.0523.00040.001C_04519	CIFR001.0523.00040.001C_04519	3.61	0	1	1
ESCO001.0523.00878.001C_01732	ESCO001.0523.00878.001C_01732	KLIN001.0523.00004.001C_02623	YERU001.0523.00020.001C_01965	2.523	0	1	0
ESCO001.0523.00878.001C_01746	RAOR001.0523.00019.001C_03071	ERRH002.0523.00004.001C_04523	BRGO001.0523.00001.001C_01021	-3.96	0	0	0
ESCO001.0523.00878.001C_01745	HAAL001.0523.00006.001C_03635	CIFR001.0523.00040.001C_04509	CIFR001.0523.00040.001C_04509	3.203	0	1	1
ESCO001.0523.00878.001C_01744	CIFR001.0523.00040.001C_04510	CIFR001.0523.00040.001C_04510	PAMA004.0523.00001.001C_01626	-4.473	0	0	0
ESCO001.0523.00878.001C_01743	CIFR001.0523.00040.001C_04511	CIFR001.0523.00025.001C_05023	CIFR001.0523.00025.001C_05023	-0.6016	0	0	0
ESCO001.0523.00878.001C_01742	ESCO001.0523.00878.001C_01742	KLIN001.0523.00004.001C_02615	BOTR001.0523.00002.001C_01075	-3.682	0	0	0
ESCO001.0523.00878.001C_01730	CISP018.0523.00001.001C_04464	CISP018.0523.00001.001C_04464	CISP018.0523.00001.001C_04464	-2.666	0	0	0
ESCO001.0523.02141.001C_02986	ESCO001.0523.00071.001C_03247	ESCO001.0523.01383.001C_01120	ESCO001.0523.01383.001C_01120	-1.007	0	0	0
ESCO001.0523.02141.001C_03007	ESCO001.0523.02141.001C_03007	ESCO001.0523.02141.001C_03007	ESCO001.0523.02141.001C_03007	3.418	0	1	1
ESCO001.0523.02141.001C_03005	ESCO001.0523.02141.001C_03005	ESCO001.0523.02141.001C_03005	ESCO001.0523.02141.001C_03005	-0.5693	0	0	0
ESCO001.0523.00877.003P_05061	ESCO001.0523.00685.003P_05059	ESCO001.0523.00685.003P_05059	ESCO001.0523.00685.003P_05059	-2.486	0	0	0
ESCO001.0523.00877.002P_04951	ESCO001.0523.00877.002P_04951	ESCO001.0523.00877.002P_04951	ESCO001.0523.00877.002P_04951	-3.652	0	0	0
ESCO001.0523.00877.002P_04950	ESCO001.0523.00877.002P_04950	ESCO001.0523.00877.002P_04950	ESCO001.0523.00877.002P_04950	-0.4692	0	0	0
ESCO001.0523.02141.001C_03592	ESCO001.0523.02141.001C_03592	ESCO001.0523.02141.001C_03592	ESCO001.0523.02141.001C_03592	-3.975	0	0	0
ESCO001.0523.00877.001C_04126	ESCO001.0523.00877.001C_04126	ESCO001.0523.00877.001C_04126	ESCO001.0523.00877.001C_04126	-2.78	0	0	0
ESCO001.0523.00877.001C_04121	ESCO001.0523.00648.001C_00317	ESCO001.0523.00648.001C_00317	ESCO001.0523.00648.001C_00317	2.46	0	1	0
ESCO001.0523.00877.001C_04135	ESCO001.0523.00877.001C_04135	ESCO001.0523.00877.001C_04135	ESCO001.0523.00877.001C_04135	-2.81	0	0	0
ESCO001.0523.00877.001C_04132	ESCO001.0523.00877.001C_04132	GRAN001.0523.00001.001C_01517	AMIN001.0523.00001.001C_01784	-3.516	0	0	0
ESCO001.0523.00877.001C_04131	ESCO001.0523.00877.001C_04131	ESCO001.0523.00877.001C_04131	ALME004.0523.00001.001C_01451	-3.758	0	0	0
ESCO001.0523.00877.001C_04120	ESCO001.0523.00648.001C_00316	ESCO001.0523.00648.001C_00316	ESCO001.0523.00648.001C_00316	1.322	0	1	0	ShosTA	ShosTA__ShosT	ShosTA	ShosTA__ShosT
ESCO001.0523.00877.001C_04116	ESCO001.0523.00648.001C_00312	ESCO001.0523.00648.001C_00312	ESCO001.0523.00648.001C_00312	-1.936	0	0	0
ESCO001.0523.00877.001C_04114	ESCO001.0523.00782.001C_04636	ESCO001.0523.00782.001C_04636	ESCO001.0523.00782.001C_04636	-3.396	0	0	0
ESCO001.0523.00877.001C_04108	ESCO001.0523.00877.001C_04108	ESCO001.0523.00877.001C_04108	ESCO001.0523.00877.001C_04108	-2.992	0	0	0
ESCO001.0523.00877.001C_04107	ESCO001.0523.00648.001C_00299	ESCO001.0523.00648.001C_00299	ESCO001.0523.00648.001C_00299	-2.93	0	0	0
ESCO001.0523.00877.001C_04082	ESCO001.0523.00877.001C_04082	ESCO001.0523.00877.001C_04082	ESCO001.0523.00877.001C_04082	-3.002	0	0	0
ESCO001.0523.00877.001C_04081	ESCO001.0523.00877.001C_04081	ESCO001.0523.01506.001C_04364	ESCO001.0523.01506.001C_04364	-4.004	0	0	0
ESCO001.0523.00877.001C_04076	ESCO001.0523.00877.001C_04076	ESCO001.0523.00449.003P_05371	ESCO001.0523.01830.003P_05076	-3.064	0	0	0
ESCO001.0523.00877.001C_04073	ESCO001.0523.00877.001C_04073	ESCO001.0523.00877.001C_04073	ESCO001.0523.00877.001C_04073	-2.643	0	0	0
ESCO001.0523.00877.001C_04068	ESCO001.0523.00877.001C_04068	AEVE001.0523.00027.001C_00624	ACFE006.0523.00001.001C_01961	3.299	0	1	1	RM_Type_I	RM__Type_I_S	RM_type_I	Specificity_I_00026
ESCO001.0523.00877.001C_04099	ESCO001.0523.00877.001C_04099	ESCO001.0523.00877.001C_04099	ESCO001.0523.00877.001C_04099	-3.768	0	0	0
ESCO001.0523.02141.002P_04813	ESCO001.0523.02141.002P_04813	ESCO001.0523.02141.002P_04813	ESCO001.0523.02141.002P_04813	-2.453	0	0	0
ESCO001.0523.02141.004P_04967	ESCO001.0523.02141.004P_04967	ESCO001.0523.02141.004P_04967	ESCO001.0523.02141.004P_04967	-2.732	0	0	0
ESCO001.0523.02141.004P_04966	ESCO001.0523.02141.004P_04966	KLGR001.0523.00007.003P_05773	KLGR001.0523.00007.003P_05773	-4.38	0	0	0			DMS_other	DrmC_00030
ESCO001.0523.02141.004P_04984	SABO001.0523.00007.002P_04537	KLAE001.0523.00015.002P_04913	ESCO001.0523.00217.003P_05306	-3.164	0	0	0
ESCO001.0523.02141.004P_04982	SAEN001.0523.01135.002P_04934	KLAE001.0523.00015.002P_04911	AEHY001.0523.00037.003P_04715	-3.97	0	0	0
ESCO001.0523.02141.004P_04977	ESCO001.0523.02141.004P_04977	KLAE001.0523.00015.002P_04906	KLAE001.0523.00015.002P_04906	-3.004	0	0	0
ESCO001.0523.02141.004P_04971	ESCO001.0523.02141.004P_04971	ESCO001.0523.02141.004P_04971	ESCO001.0523.02141.004P_04971	-3.281	0	0	0
ESCO001.0523.02141.004P_04970	ESCO001.0523.02141.004P_04970	ESCO001.0523.01250.004P_05625	ESCO001.0523.01250.004P_05625	-3.986	0	0	0
ESCO001.0523.02141.004P_05000	ESCO001.0523.02141.004P_05000	ESCO001.0523.02141.004P_05000	ESCO001.0523.02141.004P_05000	-2.273	0	0	0
ESCO001.0523.02141.004P_04994	SAEN001.0523.01080.002P_04627	SAEN001.0523.01080.002P_04627	SAEN001.0523.01080.002P_04627	-3.445	0	0	0
ESCO001.0523.02141.004P_04993	ESCO001.0523.02141.004P_04993	ESCO001.0523.02141.004P_04993	ESCO001.0523.02141.004P_04993	-2.748	0	0	0
ESCO001.0523.02141.004P_04991	ESCO001.0523.02141.004P_04991	ESAL001.0523.00015.002P_04940	ESAL001.0523.00015.002P_04940	-2.605	0	0	0
ESCO001.0523.02141.004P_04989	SAEN001.0523.01259.004P_04924	ESCO001.0523.01697.002P_04836	ESCO001.0523.01697.002P_04836	-4.29	0	0	0
ESCO001.0523.02141.004P_04987	KLAE001.0523.00015.002P_04916	CIFR001.0523.00029.002P_05193	ERTR001.0523.00002.003P_05197	-2.49	0	0	0
ESCO001.0523.02141.004P_05008	ESCO001.0523.02141.004P_05008	CIFR001.0523.00112.001C_01197	CIFR001.0523.00112.001C_01197	-1.984	0	0	0
ESCO001.0523.02141.004P_05005	ENCL001.0523.00005.002P_04795	YEPS001.0523.00001.001C_03151	RAAC001.0523.00002.003P_04674	-2.613	0	0	0
ESCO001.0523.02141.004P_05004	ENKO001.0523.00006.003P_04958	SAEN001.0523.01111.002P_04629	SAEN001.0523.01111.002P_04629	3.518	0	1	1
ESCO001.0523.02141.004P_05003	KLQU001.0523.00025.003P_05561	SEFO001.0523.00006.002P_05157	SEFO001.0523.00006.002P_05157	-2.338	0	0	0
ESCO001.0523.02141.004P_05002	ESCO001.0523.02141.004P_05002	ERTR001.0523.00001.001C_03904	HAAL001.0523.00004.002P_04338	-4.367	0	0	0
ESCO001.0523.02141.004P_05033	SOLI001.0523.00001.001C_04945	OPTE001.0523.00001.001C_02031	AGPR001.0523.00001.001C_00994	-4.395	0	0	0
ESCO001.0523.02141.004P_05045	ESCO001.0523.02141.004P_05045	KLPN001.0523.00852.002P_05121	KLPN001.0523.00852.002P_05121	-3.383	0	0	0
ESCO001.0523.02141.004P_05043	KLPN001.0523.00889.001C_05136	ENKO001.0523.00004.002P_04792	ENKO001.0523.00004.002P_04792	3.89	0	1	1
ESCO001.0523.02141.004P_05042	ESAL001.0523.00015.002P_05052	ESAL001.0523.00015.002P_05052	ESAL001.0523.00015.002P_05052	-2.248	0	0	0
ESCO001.0523.02141.004P_05041	KLPN001.0523.01416.003P_05487	KLPN001.0523.01416.003P_05487	KLPN001.0523.01416.003P_05487	-4.367	0	0	0
ESCO001.0523.02141.004P_05040	ENKO001.0523.00011.004P_05200	ENKO001.0523.00011.004P_05200	ENKO001.0523.00011.004P_05200	-1.34	0	0	0
ESCO001.0523.02141.004P_05039	KLPN001.0523.00374.002P_05439	LESP015.0523.00001.002P_04481	LESP015.0523.00001.002P_04481	3.795	0	1	1
ESCO001.0523.02141.004P_05037	PEAT001.0523.00002.002P_04517	KLPN001.0523.00877.003P_05372	PAST001.0523.00001.003P_04679	4.113	0	1	1
ESCO001.0523.02141.004P_05036	ENKO001.0523.00011.004P_05204	KLAE001.0523.00031.001C_03644	PSAE001.0523.00369.001C_03800	-1.442	0	0	0
ESCO001.0523.00876.001C_02786	ESCO001.0523.00876.001C_02786	ESCO001.0523.00876.001C_02786	ESCO001.0523.00876.001C_02786	1.902	0	1	0
ESCO001.0523.00876.001C_02672	ESCO001.0523.00876.001C_02672	ESCO001.0523.01056.001C_01331	CIKO001.0523.00009.001C_04133	-2.307	0	0	0
ESCO001.0523.00876.001C_02601	ESCO001.0523.00876.001C_02601	ESCO001.0523.00876.001C_02601	PHSP001.0523.00001.001C_03785	3.572	0	1	1	PD-T4-4	PD-T4-4__PD-T4-4_A	PD-T4-4	PD-T4-4_A_WP_197547880.1
ESCO001.0523.00876.001C_02600	ESCO001.0523.00876.001C_02600	PACA001.0523.00004.001C_00055	PACA001.0523.00004.001C_00055	4.113	0	1	1	PD-T4-4	PD-T4-4__PD-T4-4_B	PD-T4-4	PD-T4-4_B_WP_035345503.1
ESCO001.0523.00876.001C_01532	ESCO001.0523.00876.001C_01532	ESCO001.0523.00876.001C_01532	ESCO001.0523.01948.001C_02356	-1.826	0	0	0
ESCO001.0523.00875.004P_05224	ESCO001.0523.00875.004P_05224	ESCO001.0523.00875.004P_05224	ESCO001.0523.00875.004P_05224	3.572	0	1	1
ESCO001.0523.00875.003P_05085	ESCO001.0523.00875.003P_05085	ESCO001.0523.00875.003P_05085	ESCO001.0523.00875.003P_05085	0.2947	0	0	0
ESCO001.0523.00875.002P_04915	ESCO001.0523.00875.002P_04915	ESCO001.0523.00875.002P_04915	ESCO001.0523.00875.002P_04915	-3.6	0	0	0
ESCO001.0523.00875.002P_04818	KLQU001.0523.00044.002P_05201	KLQU001.0523.00044.002P_05201	KLQU001.0523.00044.002P_05201	-2.688	0	0	0
ESCO001.0523.00875.002P_04811	KLVA001.0523.00049.002P_05737	RAAC001.0523.00001.003P_05160	RAAC001.0523.00001.003P_05160	4.05	0	1	1
ESCO001.0523.00875.002P_04805	ESCO001.0523.00875.002P_04805	ESCO001.0523.00875.002P_04805	ESCO001.0523.00875.002P_04805	-3.879	0	0	0
ESCO001.0523.00875.002P_04757	ESCO001.0523.00875.002P_04757	ESCO001.0523.00875.002P_04757	ESCO001.0523.00875.002P_04757	-1.174	0	0	0
ESCO001.0523.00875.001C_04194	LESP012.0523.00001.001C_00220	LESP012.0523.00001.001C_00220	LESP012.0523.00001.001C_00220	-1.165	0	0	0
ESCO001.0523.00875.001C_04183	ESCO001.0523.00875.001C_04183	KOCO001.0523.00003.001C_01045	DUGE001.0523.00001.001C_02079	-0.793	0	0	0
ESCO001.0523.00875.001C_03117	ESCO001.0523.00875.001C_03117	ESCO001.0523.00875.001C_03117	ESCO001.0523.00875.001C_03117	-0.207	0	0	0
ESCO001.0523.00875.001C_02629	ESCO001.0523.00875.001C_02629	ESCO001.0523.00875.001C_02629	ESCO001.0523.00875.001C_02629	1.697	0	1	0
ESCO001.0523.00875.001C_02622	ESCO001.0523.00875.001C_02622	ESCO001.0523.00875.001C_02622	ESCO001.0523.00875.001C_02622	2.352	0	1	0
ESCO001.0523.00875.001C_02621	ESCO001.0523.00875.001C_02621	ESCO001.0523.00875.001C_02621	ESCO001.0523.00875.001C_02621	-2.781	0	0	0
ESCO001.0523.00875.001C_02619	ENMO001.0523.00001.001C_02655	ENMO001.0523.00001.001C_02655	ENMO001.0523.00001.001C_02655	-3.238	0	0	0
ESCO001.0523.00875.001C_02617	CISP030.0523.00001.001C_01491	KLIN001.0523.00005.001C_00817	KLIN001.0523.00005.001C_00817	-3.246	0	0	0
ESCO001.0523.00875.001C_02615	ENLU001.0523.00023.001C_01250	PSCO001.0523.00001.001C_03893	HACH001.0523.00001.001C_04079	-1.159	0	0	0
ESCO001.0523.00875.001C_02613	CIPO001.0523.00007.001C_01249	CIFR001.0523.00054.001C_01320	CIFR001.0523.00111.001C_01252	-4.105	0	0	0
ESCO001.0523.00875.001C_02612	RAOR001.0523.00010.001C_01909	XEPO001.0523.00001.001C_00848	MESP023.0523.00001.001C_02680	1.228	0	1	0
ESCO001.0523.00875.001C_02611	CIFR001.0523.00110.001C_02064	CIFR001.0523.00093.001C_01388	ESCO001.0523.00372.001C_01891	-1.419	0	0	0
ESCO001.0523.00875.001C_02605	ENRO001.0523.00005.001C_04013	ENRO001.0523.00005.001C_04013	ENRO001.0523.00005.001C_04013	-3.191	0	0	0
ESCO001.0523.00875.001C_02604	ENCL001.0523.00011.001C_01107	LEAD002.0523.00008.001C_02564	LEAD002.0523.00008.001C_02564	-2.51	0	0	0
ESCO001.0523.00875.001C_02603	KOSP006.0523.00001.001C_01287	SUSP030.0523.00001.001C_03264	SUSP030.0523.00001.001C_03264	0.3171	0	0	0
ESCO001.0523.00875.001C_02602	KLIN001.0523.00005.001C_00831	SESP028.0523.00001.001C_03070	YEIN001.0523.00006.001C_01818	1.565	0	1	0
ESCO001.0523.00875.001C_02601	SEMA001.0523.00010.001C_01972	CASO001.0523.00001.001C_02040	CASO001.0523.00001.001C_02040	-2.584	0	0	0
ESCO001.0523.00875.001C_02600	ENCL012.0523.00001.001C_01753	SESP012.0523.00001.001C_03915	PSEN001.0523.00002.001C_03973	-2.268	0	0	0
ESCO001.0523.00875.001C_02599	ENAS001.0523.00026.001C_01596	ENKO001.0523.00005.001C_01559	ENKO001.0523.00005.001C_01559	-0.3093	0	0	0
ESCO001.0523.00875.001C_02597	ESCO001.0523.00875.001C_02597	ESCO001.0523.00875.001C_02597	YEPE001.0523.00057.001C_00137	-2.36	0	0	0
ESCO001.0523.00875.001C_02596	CISP025.0523.00001.001C_03003	CISP025.0523.00001.001C_03003	SICO001.0523.00001.001C_00554	0.1962	0	0	0
ESCO001.0523.00875.001C_02595	CIWE001.0523.00004.001C_01850	CIWE001.0523.00004.001C_01850	ESCO001.0523.01326.001C_04635	-1.325	0	0	0
ESCO001.0523.00875.001C_02593	ESCO001.0523.00875.001C_02593	ESFE001.0523.00053.001C_01125	ESFE001.0523.00053.001C_01125	-2.139	0	0	0
ESCO001.0523.00875.001C_01909	ENHO001.0523.00122.001C_03523	KLPN001.0523.01122.001C_00789	KLPN001.0523.01122.001C_00789	-4.168	0	0	0
ESCO001.0523.00875.001C_01908	KLVA001.0523.00064.001C_04594	ESCO001.0523.02076.001C_00948	ESCO001.0523.02076.001C_00948	3.709	0	1	1
ESCO001.0523.00875.001C_01907	ESCO001.0523.00875.001C_01907	LESP012.0523.00001.001C_01442	LESP012.0523.00001.001C_01442	-2.396	0	0	0
ESCO001.0523.00875.001C_01906	KLMI001.0523.00024.001C_03751	GIQU001.0523.00001.001C_03212	GIQU001.0523.00001.001C_03212	3.357	0	1	1
ESCO001.0523.00875.001C_01905	ENCH001.0523.00001.001C_03983	ENCH001.0523.00001.001C_03983	ENCH001.0523.00001.001C_03983	-4.176	0	0	0
ESCO001.0523.00875.001C_01903	ENHO001.0523.00031.001C_04019	ENHO001.0523.00031.001C_04019	ENHO001.0523.00031.001C_04019	-3.459	0	0	0
ESCO001.0523.00875.001C_01901	CIYO001.0523.00001.001C_00840	CIFR001.0523.00088.001C_01720	CIFR001.0523.00088.001C_01720	-2.732	0	0	0
ESCO001.0523.00875.001C_01900	ENHO001.0523.00031.001C_04016	ENHO001.0523.00031.001C_04016	KLIN001.0523.00005.001C_04271	-1.257	0	0	0
ESCO001.0523.00875.001C_01899	ENCL001.0523.00028.001C_00961	ENHO001.0523.00026.001C_02648	ENHO001.0523.00026.001C_02648	-0.973	0	0	0
ESCO001.0523.00875.001C_01898	ENCL001.0523.00028.001C_00962	ENHO001.0523.00102.001C_03548	ENHO001.0523.00102.001C_03548	-3.424	0	0	0
ESCO001.0523.00875.001C_01893	ENAS001.0523.00014.001C_00202	ENHO001.0523.00215.001C_02943	CIFR001.0523.00042.001C_00947	-2.918	0	0	0
ESCO001.0523.00875.001C_01892	KLMI001.0523.00012.001C_03223	SEMA001.0523.00040.001C_02713	ACLW001.0523.00003.001C_02620	-0.3655	0	0	0
ESCO001.0523.00875.001C_01875	ESCO001.0523.00851.001C_00368	ESCO001.0523.00851.001C_00368	ESCO001.0523.00851.001C_00368	-1.285	0	0	0
ESCO001.0523.00875.001C_01868	ESCO001.0523.00875.001C_01868	ESCO001.0523.00875.001C_01868	ESCO001.0523.00875.001C_01868	3.371	0	1	1
ESCO001.0523.00875.001C_01879	ESCO001.0523.00851.001C_00364	ESCO001.0523.00851.001C_00364	ESCO001.0523.00851.001C_00364	-1.763	0	0	0
ESCO001.0523.00875.001C_01281	ESCO001.0523.00875.001C_01281	CIBR001.0523.00008.001C_03170	ENRO001.0523.00011.001C_03187	-2.146	0	0	0
ESCO001.0523.02142.001C_04607	ESCO001.0523.02142.001C_04607	ESCO001.0523.02142.001C_04607	ESCO001.0523.02142.001C_04607	-2.434	0	0	0
ESCO001.0523.00875.001C_00006	ESCO001.0523.00875.001C_00006	CIFR001.0523.00107.001C_04326	SAEN001.0523.00135.001C_01751	3.5	0	1	1	Lamassu-Mrr	Lamassu-Fam__LmuB_SMC_Mrr	Lamassu_Family	Lamassu-Fam__LmuB_SMC_Mrr
ESCO001.0523.00875.001C_00005	ESCO001.0523.00875.001C_00005	ESCO001.0523.00875.001C_00005	ESCO001.0523.00875.001C_00005	3.842	0	1	1	Lamassu-Mrr	Lamassu-Fam__LmuB_SMC_Mrr	Lamassu_Family	Lamassu-Fam__LmuB_SMC_Mrr
ESCO001.0523.00874.001C_04464	CIBR001.0523.00021.001C_03057	CIBR001.0523.00021.001C_03057	CIBR001.0523.00021.001C_03057	-0.6885	0	0	0
ESCO001.0523.00874.001C_04445	ESCO001.0523.00874.001C_04445	ESCO001.0523.00874.001C_04445	ESCO001.0523.01149.001C_00329	-0.425	0	0	0
ESCO001.0523.00874.001C_03773	ESCO001.0523.00874.001C_03773	ESCO001.0523.00874.001C_03773	ESCO001.0523.00874.001C_03773	-3.95	0	0	0
ESCO001.0523.00874.001C_03663	ESCO001.0523.00283.001C_02377	ESCO001.0523.00283.001C_02377	ESCO001.0523.00283.001C_02377	1.607	0	1	0
ESCO001.0523.00874.001C_03211	ESCO001.0523.00874.001C_03211	ESCO001.0523.00874.001C_03211	ESCO001.0523.00874.001C_03211	-4.55	0	0	0
ESCO001.0523.00874.001C_00845	ENKO001.0523.00020.001C_00548	HASP009.0523.00002.001C_06065	LIFE001.0523.00012.001C_00491	3.104	0	1	0			RM_type_I	Specificity_I_00017
ESCO001.0523.00874.001C_00840	CISP027.0523.00001.001C_04226	ESCO001.0523.00958.001C_04348	ESCO001.0523.00958.001C_04348	3.709	0	1	1
ESCO001.0523.00874.001C_00839	KLAE001.0523.00013.001C_04367	YERU001.0523.00004.001C_03085	YERU001.0523.00004.001C_03085	-1.834	0	0	0
ESCO001.0523.00874.001C_00838	KLPN001.0523.01388.001C_00539	KLPN001.0523.01388.001C_00539	KLPN001.0523.01388.001C_00539	1.029	0	0	0
ESCO001.0523.00874.001C_00837	CISP027.0523.00001.001C_04223	CISP027.0523.00001.001C_04223	CISP027.0523.00001.001C_04223	-2.639	0	0	0
ESCO001.0523.00873.001C_01852	KLMI001.0523.00006.001C_02327	KLMI001.0523.00006.001C_02327	KLMI001.0523.00006.001C_02327	0.8135	0	0	0
ESCO001.0523.00872.001C_03822	ESCO001.0523.00872.001C_03822	ESCO001.0523.00872.001C_03822	ESCO001.0523.00872.001C_03822	-3.764	0	0	0
ESCO001.0523.00872.001C_03500	ESCO001.0523.00872.001C_03500	ESCO001.0523.00872.001C_03500	ESCO001.0523.00872.001C_03500	-0.3962	0	0	0
ESCO001.0523.02144.001C_00024	ESCO001.0523.02144.001C_00024	ESCO001.0523.01763.001C_01214	ESCO001.0523.01763.001C_01214	-2.584	0	0	0
ESCO001.0523.02144.001C_00947	ESCO001.0523.00457.001C_01999	ESCO001.0523.00457.001C_01999	ESCO001.0523.00457.001C_01999	-3.975	0	0	0
ESCO001.0523.02144.001C_01803	KORA001.0523.00002.001C_04728	KLPN001.0523.00759.001C_01033	CIFR001.0523.00058.001C_01139	-1.328	0	0	0
ESCO001.0523.02144.001C_01799	ESCO001.0523.02144.001C_01799	KLPN001.0523.00194.001C_03801	KLPN001.0523.00957.001C_04610	-1.124	0	0	0
ESCO001.0523.02144.001C_01798	KLGR001.0523.00009.001C_01114	PEAQ001.0523.00001.001C_01428	PEAQ001.0523.00001.001C_01428	-1.297	0	0	0
ESCO001.0523.02144.001C_01797	ESCO001.0523.02144.001C_01797	HAHA001.0523.00005.001C_00559	PRSP025.0523.00001.001C_00139	3.916	0	1	1
ESCO001.0523.02144.001C_01796	ESCO001.0523.02144.001C_01796	ESCO001.0523.02144.001C_01796	ESCO001.0523.02144.001C_01796	3.629	0	1	1
ESCO001.0523.02144.001C_01795	ESCO001.0523.02144.001C_01795	KLPN001.0523.00759.001C_01038	KLPN001.0523.00759.001C_01038	3.023	0	1	0
ESCO001.0523.02144.001C_01794	ESCO001.0523.02144.001C_01794	ESCO001.0523.02144.001C_01794	ESCO001.0523.02144.001C_01794	-0.3027	0	0	0
ESCO001.0523.02144.001C_01793	PEPA001.0523.00014.001C_00819	HATI001.0523.00003.001C_03345	HATI001.0523.00003.001C_03345	3.553	0	1	1
ESCO001.0523.00870.001C_03595	ESCO001.0523.00870.001C_03595	ESCO001.0523.00870.001C_03595	ESCO001.0523.00870.001C_03595	-1.758	0	0	0
ESCO001.0523.00870.001C_03594	ESCO001.0523.00870.001C_03594	ESCO001.0523.00870.001C_03594	ESCO001.0523.00870.001C_03594	0.7593	0	0	0
ESCO001.0523.00870.001C_01728	ESCO001.0523.00870.001C_01728	ESCO001.0523.00870.001C_01728	ESCO001.0523.00870.001C_01728	-2.805	0	0	0
ESCO001.0523.02144.001C_03433	MESP023.0523.00001.001C_05024	MESP023.0523.00001.001C_05024	SEMA001.0523.00031.001C_04767	4.207	0	1	1
ESCO001.0523.02144.001C_03432	CISP025.0523.00001.001C_04022	KAKO001.0523.00001.001C_00195	CLSP009.0523.00001.001C_00457	3.916	0	1	1
ESCO001.0523.02144.001C_04125	ESCO001.0523.02144.001C_04125	ESCO001.0523.02144.001C_04125	ESCO001.0523.02144.001C_04125	2.24	0	1	0
ESCO001.0523.02144.004P_04825	PRMI001.0523.00010.002P_04265	PRMI001.0523.00010.002P_04265	PRMI001.0523.00010.002P_04265	-0.6416	0	0	0
ESCO001.0523.02144.004P_04824	SAEN001.0523.00136.004P_05345	SAEN001.0523.00136.004P_05345	SAEN001.0523.00136.004P_05345	-3.562	0	0	0
ESCO001.0523.02144.004P_04823	SAEN001.0523.00136.004P_05346	SAEN001.0523.00136.004P_05346	MOMO001.0523.00016.003P_04047	-3.635	0	0	0
ESCO001.0523.02144.004P_04822	CIKO001.0523.00011.004P_04540	CIKO001.0523.00011.004P_04540	CIKO001.0523.00011.004P_04540	-0.6577	0	0	0
ESCO001.0523.02144.004P_04821	CIKO001.0523.00011.004P_04539	CIKO001.0523.00011.004P_04539	CIKO001.0523.00011.004P_04539	-0.05936	0	0	0
ESCO001.0523.02144.004P_04820	SAEN001.0523.00136.004P_05349	SAEN001.0523.00136.004P_05349	SAEN001.0523.00136.004P_05349	-2.639	0	0	0
ESCO001.0523.02144.004P_04843	PRMI001.0523.00011.003P_04167	OCAV001.0523.00001.001C_02426	CESP002.0523.00001.001C_00156	-3.645	0	0	0
ESCO001.0523.02144.004P_04842	SAEN001.0523.00136.004P_05364	SAEN001.0523.00136.004P_05364	SAEN001.0523.00136.004P_05364	-4.113	0	0	0
ESCO001.0523.02144.004P_04841	PRMI001.0523.00011.003P_04169	PRMI001.0523.00011.003P_04169	PRMI001.0523.00011.003P_04169	-3.693	0	0	0
ESCO001.0523.02144.004P_04840	KLAE001.0523.00009.005P_05227	KLAE001.0523.00009.005P_05227	KLAE001.0523.00009.005P_05227	-4.207	0	0	0
ESCO001.0523.02144.004P_04839	SAEN001.0523.00136.004P_05367	SAEN001.0523.00136.004P_05367	ACSP091.0523.00001.003P_02539	-2.186	0	0	0
ESCO001.0523.02144.004P_04836	ESCO001.0523.02144.004P_04836	ESCO001.0523.02144.004P_04836	ESCO001.0523.02144.004P_04836	-1.374	0	0	0
ESCO001.0523.02144.004P_04835	ESCO001.0523.02144.004P_04835	ESCO001.0523.02144.004P_04835	ESCO001.0523.02144.004P_04835	-4.01	0	0	0
ESCO001.0523.02144.004P_04834	ESCO001.0523.02144.004P_04834	ESCO001.0523.02144.004P_04834	DEPS001.0523.00001.002P_03143	1.002	0	0	0
ESCO001.0523.02144.004P_04833	ESCO001.0523.02144.004P_04833	ESCO001.0523.02144.004P_04833	FEMY001.0523.00002.001C_00114	-3.604	0	0	0
ESCO001.0523.02144.004P_04832	SAEN001.0523.00136.004P_05337	SAEN001.0523.00136.004P_05337	SAEN001.0523.00136.004P_05337	-4.117	0	0	0
ESCO001.0523.02144.004P_04831	ESCO001.0523.02144.004P_04831	ESCO001.0523.02144.004P_04831	LETR001.0523.00001.001C_00246	-3.346	0	0	0
ESCO001.0523.02144.004P_04830	SAEN001.0523.00136.004P_05339	SAEN001.0523.00136.004P_05339	NISP001.0523.00001.002P_02949	-3.092	0	0	0
ESCO001.0523.02144.004P_04829	KLPN001.0523.00210.005P_05588	KLPN001.0523.00210.005P_05588	KLPN001.0523.00210.005P_05588	-3.91	0	0	0
ESCO001.0523.02144.004P_04828	ESCO001.0523.02144.004P_04828	ESCO001.0523.02144.004P_04828	ESCO001.0523.02144.004P_04828	-0.1368	0	0	0
ESCO001.0523.02144.004P_04827	ESCO001.0523.02144.004P_04827	ESCO001.0523.02144.004P_04827	ESCO001.0523.02144.004P_04827	-0.08185	0	0	0
ESCO001.0523.02144.004P_04826	ESCO001.0523.02144.004P_04826	ESCO001.0523.02144.004P_04826	ESCO001.0523.02144.004P_04826	1.941	0	1	0
ESCO001.0523.02144.005P_04857	ESCO001.0523.02144.005P_04857	ESCO001.0523.02144.005P_04857	ESCO001.0523.02144.005P_04857	-3.414	0	0	0
ESCO001.0523.02144.004P_04854	CIKO001.0523.00011.004P_04572	PSAV001.0523.00001.005P_05959	CAFU001.0523.00001.002P_02894	-3.492	0	0	0
ESCO001.0523.02144.004P_04853	KLAE001.0523.00009.005P_05237	KLAE001.0523.00009.005P_05237	KLAE001.0523.00009.005P_05237	-1.728	0	0	0
ESCO001.0523.02144.004P_04852	KLAE001.0523.00009.005P_05236	KLAE001.0523.00009.005P_05236	KLAE001.0523.00009.005P_05236	0.8716	0	0	0
ESCO001.0523.02144.004P_04851	SAEN001.0523.00136.004P_05357	SAEN001.0523.00136.004P_05357	SAEN001.0523.00136.004P_05357	-3.678	0	0	0
ESCO001.0523.02144.004P_04850	KLPN001.0523.00210.005P_05573	CAHO003.0523.00001.002P_00575	SEMA001.0523.00052.002P_04870	-2.447	0	0	0
ESCO001.0523.02144.004P_04849	ESCO001.0523.02144.004P_04849	ESCO001.0523.02144.004P_04849	ESCO001.0523.02144.004P_04849	-2.922	0	0	0
ESCO001.0523.02144.004P_04848	SAEN001.0523.01126.002P_05528	STST001.0523.00027.001C_02132	COGE001.0523.00001.001C_00548	-2.123	0	0	0
ESCO001.0523.02144.004P_04847	SAEN001.0523.00164.002P_04619	SAEN001.0523.01126.002P_05527	RHGE001.0523.00001.001C_03032	1.265	0	1	0
ESCO001.0523.02144.004P_04845	ESCO001.0523.02144.004P_04845	ESCO001.0523.02144.004P_04845	ESCO001.0523.02144.004P_04845	1.178	0	1	0
ESCO001.0523.02144.004P_04844	ESCO001.0523.02144.004P_04844	ESCO001.0523.02144.004P_04844	ESCO001.0523.02144.004P_04844	-4.29	0	0	0
ESCO001.0523.02145.001C_00019	ESCO001.0523.02145.001C_04804	ESCO001.0523.02145.001C_04804	ESCO001.0523.02145.001C_04804	-2.35	0	0	0
ESCO001.0523.02145.001C_00663	ESCO001.0523.02145.001C_00663	ESCO001.0523.02145.001C_00663	ESCO001.0523.02145.001C_00663	-3.71	0	0	0
ESCO001.0523.02145.001C_00661	ESCO001.0523.02145.001C_00661	ESCO001.0523.02145.001C_00661	ESCO001.0523.02145.001C_00661	-2.602	0	0	0
ESCO001.0523.02145.001C_00922	ESCO001.0523.02145.001C_00922	ESCO001.0523.02145.001C_00922	ESCO001.0523.02145.001C_00922	-1.883	0	0	0
ESCO001.0523.00867.001C_04443	ESCO001.0523.00867.001C_04443	YERU001.0523.00020.001C_01402	SIME001.0523.00006.001C_01285	3.482	0	1	1
ESCO001.0523.00867.001C_03516	ESCO001.0523.00867.001C_03516	ESCO001.0523.00867.001C_03516	ESCO001.0523.00867.001C_03516	-3.758	0	0	0
ESCO001.0523.02145.001C_04000	ENCL001.0523.00013.001C_02452	ENCL001.0523.00013.001C_02452	ENCL001.0523.00013.001C_02452	-1.788	0	0	0
ESCO001.0523.02145.001C_03999	ESCO001.0523.02145.001C_03999	ESCO001.0523.02145.001C_03999	ESCO001.0523.02145.001C_03999	1.273	0	1	0
ESCO001.0523.00867.001C_02727	ESCO001.0523.00867.001C_02727	ESCO001.0523.00867.001C_02727	ESCO001.0523.00867.001C_02727	-0.506	0	0	0
ESCO001.0523.00867.001C_02725	ESCO001.0523.00867.001C_02725	ESCO001.0523.00867.001C_02725	ESCO001.0523.00867.001C_02725	3.164	0	1	1
ESCO001.0523.02145.001C_04174	ESCO001.0523.02145.001C_04174	ESCO001.0523.01906.001C_04763	ESCO001.0523.01906.001C_04763	-4.125	0	0	0
ESCO001.0523.02145.001C_04173	ESCO001.0523.02145.001C_04173	SAEN001.0523.01135.001C_03182	SAEN001.0523.01135.001C_03182	-3.252	0	0	0
ESCO001.0523.02145.001C_04172	ESCO001.0523.02145.001C_04172	ESCO001.0523.02145.001C_04172	ESCO001.0523.02145.001C_04172	-3.889	0	0	0
ESCO001.0523.00867.001C_02206	ESCO001.0523.00867.001C_02206	ESCO001.0523.00867.001C_02206	ESCO001.0523.00867.001C_02206	-0.1364	0	0	0
ESCO001.0523.00867.001C_01044	ESCO001.0523.00867.001C_01044	ESCO001.0523.00867.001C_01044	ESCO001.0523.00867.001C_01044	1.95	0	1	0
ESCO001.0523.00867.001C_01043	PAAL002.0523.00002.001C_03027	CIFR001.0523.00101.001C_02788	CIFR001.0523.00101.001C_02788	4.05	0	1	1
ESCO001.0523.00867.001C_01042	CIBR001.0523.00009.001C_01167	RAEL001.0523.00001.001C_01110	RAEL001.0523.00001.001C_01110	-3.047	0	0	0
ESCO001.0523.00867.001C_01041	ESCO001.0523.00867.001C_01041	KLPN001.0523.00957.001C_04610	KLPN001.0523.00957.001C_04610	-0.5947	0	0	0
ESCO001.0523.00867.001C_01050	LEAD002.0523.00002.001C_00110	LEAD002.0523.00002.001C_00110	LEAD002.0523.00002.001C_00110	-1.008	0	0	0
ESCO001.0523.00867.001C_01049	ESCO001.0523.00867.001C_01049	ESCO001.0523.00867.001C_01049	ESCO001.0523.00867.001C_01049	2.65	0	1	0
ESCO001.0523.00867.001C_01048	LOBR001.0523.00001.001C_01408	LOBR001.0523.00001.001C_01408	BAOV001.0523.00004.001C_04694	3.312	0	1	1			DMS_other	MTase_II_00173
ESCO001.0523.00867.001C_01047	KLAE001.0523.00029.001C_04356	KLAE001.0523.00029.001C_04356	ANSP008.0523.00001.001C_00494	4.176	0	1	1			septu_type_I	PtuA1_00006
ESCO001.0523.00867.001C_01046	ESCO001.0523.00867.001C_01046	LOBR001.0523.00001.001C_01406	CHCR001.0523.00001.001C_04545	3.61	0	1	1	Septu	Septu__PtuB	septu_type_I	PtuB1_00037
ESCO001.0523.00867.001C_01045	ESCO001.0523.00867.001C_01045	ESCO001.0523.00867.001C_01045	ESCO001.0523.00867.001C_01045	-3.043	0	0	0
ESCO001.0523.02145.002P_04812	ESCO001.0523.02145.002P_04812	ESCO001.0523.02145.002P_04812	ESCO001.0523.02145.002P_04812	-1.119	0	0	0
ESCO001.0523.02145.001C_04808	ESCO001.0523.02145.001C_04808	ESCO001.0523.02145.001C_04808	ESCO001.0523.02145.001C_04808	0.2058	0	0	0
ESCO001.0523.02145.001C_04807	ESCO001.0523.02145.001C_04807	ESCO001.0523.02145.001C_04807	ESCO001.0523.02145.001C_04807	-2.143	0	0	0
ESCO001.0523.02145.001C_04806	ESCO001.0523.02145.001C_04806	ESCO001.0523.02145.001C_04806	ESCO001.0523.02145.001C_04806	3.668	0	1	1
ESCO001.0523.02145.001C_04805	ESCO001.0523.02145.001C_04805	ESCO001.0523.02145.001C_04805	ESCO001.0523.02145.001C_04805	2.918	0	1	0
ESCO001.0523.02145.002P_04873	ESCO001.0523.00641.002P_04979	ESCO001.0523.00641.002P_04979	ESCO001.0523.00641.002P_04979	-3.09	0	0	0
ESCO001.0523.00866.001C_03645	ACBA001.0523.00305.001C_00633	SAEN001.0523.00356.001C_01561	SAEN001.0523.00356.001C_01561	-3.053	0	0	0
ESCO001.0523.00866.001C_03170	ESCO001.0523.00866.001C_03170	ESCO001.0523.00866.001C_03170	ESCO001.0523.00866.001C_03170	2.059	0	1	0
ESCO001.0523.00866.001C_02608	ESCO001.0523.00866.001C_02608	ESCO001.0523.00866.001C_02608	ESCO001.0523.00866.001C_02608	-1.21	0	0	0
ESCO001.0523.00866.001C_01613	ESCO001.0523.00866.001C_01613	ESCO001.0523.00545.001C_01136	ESCO001.0523.00545.001C_01136	-4.387	0	0	0
ESCO001.0523.00866.001C_01598	ESCO001.0523.00866.001C_01598	ESCO001.0523.00866.001C_01598	ESCO001.0523.00866.001C_01598	-0.6577	0	0	0
ESCO001.0523.00865.001C_00113	ESCO001.0523.00865.001C_00113	ESCO001.0523.00865.001C_00113	ESCO001.0523.00865.001C_00113	-3.246	0	0	0
ESCO001.0523.00864.002P_04615	ESCO001.0523.00864.002P_04615	ESCO001.0523.00864.002P_04615	ESCO001.0523.00864.002P_04615	-3.162	0	0	0
ESCO001.0523.00864.002P_04571	ESCO001.0523.00864.002P_04571	ESCO001.0523.00864.002P_04571	ESCO001.0523.00864.002P_04571	-4.28	0	0	0
ESCO001.0523.00864.002P_04570	ESCO001.0523.00864.002P_04570	ESCO001.0523.00864.002P_04570	ESCO001.0523.00864.002P_04570	-3.96	0	0	0
ESCO001.0523.00864.002P_04569	ESCO001.0523.00864.002P_04569	ESCO001.0523.00852.004P_05090	ESCO001.0523.00852.004P_05090	-4.38	0	0	0
ESCO001.0523.00864.002P_04568	ESCO001.0523.00864.002P_04568	ESCO001.0523.00864.002P_04568	ESCO001.0523.00864.002P_04568	-4.418	0	0	0
ESCO001.0523.00864.002P_04565	ESCO001.0523.00864.002P_04565	ESCO001.0523.01005.004P_05143	ESCO001.0523.01005.004P_05143	-2.65	0	0	0
ESCO001.0523.00864.002P_04562	ESCO001.0523.00864.002P_04562	ESCO001.0523.00864.002P_04562	ESCO001.0523.00864.002P_04562	-1.136	0	0	0
ESCO001.0523.00864.002P_04559	ESCO001.0523.00864.002P_04559	ESCO001.0523.00316.002P_04566	ESCO001.0523.00316.002P_04566	0.6597	0	0	0
ESCO001.0523.00864.002P_04557	ESCO001.0523.00864.002P_04557	ESCO001.0523.00864.002P_04557	ESCO001.0523.00864.002P_04557	-4.195	0	0	0
ESCO001.0523.00864.002P_04556	ESCO001.0523.00864.002P_04556	KLVA001.0523.00049.002P_05829	ESAL001.0523.00012.002P_04842	-4.42	0	0	0
ESCO001.0523.00864.002P_04572	ESCO001.0523.00864.002P_04572	ESCO001.0523.00864.002P_04572	ESCO001.0523.00864.002P_04572	-3.205	0	0	0
ESCO001.0523.00864.002P_04549	ESCO001.0523.00864.002P_04549	ESMA001.0523.00007.002P_04949	KLVA001.0523.00049.002P_05834	-4.555	0	0	0
ESCO001.0523.00864.002P_04548	ESCO001.0523.00864.002P_04548	ESCO001.0523.00864.002P_04548	ESCO001.0523.00864.002P_04548	-1.897	0	0	0
ESCO001.0523.00864.002P_04547	ESCO001.0523.00864.002P_04547	ESCO001.0523.00864.002P_04547	ESCO001.0523.00864.002P_04547	-3.043	0	0	0
ESCO001.0523.00864.001C_02086	ESCO001.0523.00864.001C_02086	ESCO001.0523.00864.001C_02086	ESCO001.0523.00864.001C_02086	-0.557	0	0	0
ESCO001.0523.00864.001C_01415	CIFR001.0523.00020.001C_00645	CIFR001.0523.00020.001C_00645	CRDU001.0523.00003.001C_03246	-2.94	0	0	0
ESCO001.0523.00864.001C_01412	ESCO001.0523.00864.001C_01412	KLIN001.0523.00002.001C_02934	KLVA001.0523.00046.001C_04227	3.418	0	1	1
ESCO001.0523.00864.001C_01432	ESCO001.0523.00864.001C_01432	ESCO001.0523.00864.001C_01432	ESCO001.0523.00864.001C_01432	-3.734	0	0	0
ESCO001.0523.00864.001C_01431	CIFR001.0523.00084.001C_03332	CIFR001.0523.00084.001C_03332	CIFR001.0523.00084.001C_03332	-3.502	0	0	0
ESCO001.0523.00864.001C_01411	ESCO001.0523.00864.001C_01411	ESCO001.0523.00864.001C_01411	ESCO001.0523.00864.001C_01411	3.057	0	1	0
ESCO001.0523.00864.001C_01422	CIFR001.0523.00107.001C_00746	KLGR001.0523.00003.001C_01325	KLGR001.0523.00003.001C_01325	-1.872	0	0	0
ESCO001.0523.00864.001C_01085	ESCO001.0523.00864.001C_01085	ESCO001.0523.00864.001C_01085	ESCO001.0523.00864.001C_01085	0.657	0	0	0
ESCO001.0523.00864.001C_01084	ESCO001.0523.00864.001C_01084	ESCO001.0523.00864.001C_01084	ESCO001.0523.00864.001C_01084	2.559	0	1	0
ESCO001.0523.00864.001C_00768	ESCO001.0523.00864.001C_00768	ESCO001.0523.00864.001C_00768	ESCO001.0523.00864.001C_00768	-2.584	0	0	0
ESCO001.0523.00863.001C_04381	UNBA001.0523.00002.001C_00001	UNBA001.0523.00002.001C_00001	UNBA001.0523.00002.001C_00001	-2.402	0	0	0
ESCO001.0523.00863.001C_04380	ESCO001.0523.00863.001C_04380	ESCO001.0523.00863.001C_04380	ESCO001.0523.00863.001C_04380	0.1661	0	0	0
ESCO001.0523.00863.001C_04379	CIFR001.0523.00053.001C_04517	ESCO001.0523.00948.001C_04766	ESCO001.0523.00948.001C_04766	-2.521	0	0	0
ESCO001.0523.00863.001C_04357	ESCO001.0523.00863.001C_04357	ESCO001.0523.00863.001C_04357	ESCO001.0523.00863.001C_04357	-2.717	0	0	0
ESCO001.0523.00863.001C_04385	ESCO001.0523.00303.001C_03026	ENKO001.0523.00010.001C_04841	ENKO001.0523.00010.001C_04841	-2.887	0	0	0
ESCO001.0523.00863.001C_04183	ESCO001.0523.00863.001C_04183	ESCO001.0523.01523.001C_01816	ESCO001.0523.01523.001C_01816	-1.89	0	0	0
ESCO001.0523.00863.001C_03932	CIAM001.0523.00010.001C_00447	KLVA001.0523.00001.001C_04882	CIFR003.0523.00001.001C_00515	-0.6997	0	0	0
ESCO001.0523.00863.001C_03931	CIFR001.0523.00033.001C_00787	CIFR001.0523.00033.001C_00787	CIFR001.0523.00033.001C_00787	3.482	0	1	1
ESCO001.0523.00863.001C_03951	CIFR001.0523.00093.001C_04517	CISP017.0523.00001.001C_04387	CRTH001.0523.00001.001C_00827	2.832	0	1	0			RM_type_I	Specificity_I_00009
ESCO001.0523.00863.001C_03920	ESCO001.0523.00863.001C_03920	ESCO001.0523.00863.001C_03920	ESCO001.0523.00863.001C_03920	0.291	0	0	0
ESCO001.0523.00863.001C_03587	ESCO001.0523.00863.001C_03587	ESCO001.0523.00863.001C_03587	ESCO001.0523.00863.001C_03587	-2.996	0	0	0
ESCO001.0523.00863.001C_03554	SAEN001.0523.00909.001C_03611	SAEN001.0523.00909.001C_03611	SAEN001.0523.00909.001C_03611	2.84	0	1	0
ESCO001.0523.00863.001C_03553	ESCO001.0523.00863.001C_03553	ESCO001.0523.00863.001C_03553	CRSA001.0523.00011.001C_03097	3.434	0	1	1
ESCO001.0523.00863.001C_03506	ESCO001.0523.00863.001C_03506	ESCO001.0523.00863.001C_03506	ESCO001.0523.00863.001C_03506	-2.465	0	0	0
ESCO001.0523.00863.001C_03504	ESCO001.0523.00863.001C_03504	ENCL001.0523.00019.001C_02819	ESCO001.0523.01362.001C_01758	-1.21	0	0	0
ESCO001.0523.00863.001C_03503	ESCO001.0523.00863.001C_03503	ESCO001.0523.00863.001C_03503	ESCO001.0523.00863.001C_03503	-3.143	0	0	0
ESCO001.0523.00863.001C_00826	ESCO001.0523.00863.001C_00826	CIFR001.0523.00053.001C_01289	ENRO001.0523.00021.001C_01161	-2.229	0	0	0
ESCO001.0523.00863.001C_00829	CIFR001.0523.00025.001C_02032	CIFR001.0523.00025.001C_02032	CIFR001.0523.00025.001C_02032	-0.6855	0	0	0
ESCO001.0523.00863.001C_00828	ESCO001.0523.00863.001C_00828	ESCO001.0523.00863.001C_00828	ESCO001.0523.00156.001C_03337	-2.088	0	0	0
ESCO001.0523.00863.001C_00827	ENCL002.0523.00001.001C_02995	CIFR001.0523.00067.001C_02727	CIFR001.0523.00045.001C_04405	-2.104	0	0	0
ESCO001.0523.00863.001C_00787	KLSP006.0523.00001.001C_02414	KLSP006.0523.00001.001C_02414	KLSP006.0523.00001.001C_02414	-1.048	0	0	0
ESCO001.0523.00862.003P_05124	ESCO001.0523.00862.003P_05124	ESCO001.0523.00862.003P_05124	ESCO001.0523.00862.003P_05124	-1.949	0	0	0
ESCO001.0523.00862.003P_05122	ESCO001.0523.00862.003P_05122	ESCO001.0523.00862.003P_05122	ESCO001.0523.00862.003P_05122	-3.074	0	0	0
ESCO001.0523.00862.001C_01830	ESCO001.0523.00862.001C_01830	ESCO001.0523.00862.001C_01830	ESCO001.0523.00862.001C_01830	2.16	0	1	0
ESCO001.0523.00861.003P_05109	ESFE001.0523.00034.002P_04570	ESFE001.0523.00034.002P_04570	ESFE001.0523.00034.002P_04570	-0.593	0	0	0
ESCO001.0523.00861.001C_01089	CIRO001.0523.00002.001C_03285	ENKO001.0523.00010.001C_04841	ENKO001.0523.00010.001C_04841	-3.402	0	0	0
ESCO001.0523.00861.001C_01088	ESCO001.0523.00861.001C_01088	ESCO001.0523.00861.001C_01088	ESCO001.0523.00861.001C_01088	-0.207	0	0	0
ESCO001.0523.00861.001C_01043	ESCO001.0523.00861.001C_01043	ESCO001.0523.00861.001C_01043	ESCO001.0523.00861.001C_01043	2.803	0	1	0
ESCO001.0523.02149.001C_01541	ESCO001.0523.02163.001C_00995	ESCO001.0523.02163.001C_00995	ESCO001.0523.02163.001C_00995	3.941	0	1	1
ESCO001.0523.02149.001C_01540	ESCO001.0523.02163.001C_00994	ESCO001.0523.02163.001C_00994	ESCO001.0523.02163.001C_00994	-3.53	0	0	0
ESCO001.0523.00859.001C_02056	ESCO001.0523.00859.001C_02056	ESCO001.0523.00117.001C_00481	ESCO001.0523.00117.001C_00481	-2.56	0	0	0
ESCO001.0523.00859.001C_01521	ESCO001.0523.00285.001C_02832	ESCO001.0523.00285.001C_02832	ESCO001.0523.00285.001C_02832	4.207	0	1	1
ESCO001.0523.00857.002P_05741	ESCO001.0523.00857.002P_05741	ESCO001.0523.00857.002P_05741	ESCO001.0523.00857.002P_05741	-4.383	0	0	0
ESCO001.0523.00857.002P_05732	ESAL001.0523.00067.003P_04867	ENSP038.0523.00001.002P_04591	ESCO001.0523.01590.003P_04647	1.005	0	0	0
ESCO001.0523.00857.001C_05456	ESCO001.0523.00857.001C_05456	BUSP015.0523.00001.001C_00950	BUSP015.0523.00001.001C_00950	-0.2083	0	0	0
ESCO001.0523.00857.001C_00818	ESCO001.0523.00857.001C_00818	ESCO001.0523.00857.001C_00818	ESCO001.0523.00857.001C_00818	-2.61	0	0	0
ESCO001.0523.00856.002P_04795	ESCO001.0523.00156.002P_04851	ESCO001.0523.00156.002P_04851	ESCO001.0523.00156.002P_04851	0.965	0	0	0
ESCO001.0523.00856.001C_04427	ESCO001.0523.00856.001C_04427	ESCO001.0523.00856.001C_04427	ESCO001.0523.00856.001C_04427	3.996	0	1	1	Druantia_I	Druantia_I__DruC	druantia_type_I	DruC1_00001
ESCO001.0523.00856.001C_04426	ESCO001.0523.00856.001C_04426	ESCO001.0523.00856.001C_04426	ESCO001.0523.00856.001C_04426	3.969	0	1	1	Druantia_I	Druantia_I__DruC	druantia_type_I	DruC1_00001
ESCO001.0523.00856.001C_02604	ESCO001.0523.00851.001C_02632	ESCO001.0523.00851.001C_02632	ESCO001.0523.00851.001C_02632	-2.055	0	0	0
ESCO001.0523.00856.001C_02600	ESCO001.0523.00851.001C_02628	ESMA001.0523.00001.001C_04503	ESCO001.0523.00202.001C_01329	-2.975	0	0	0
ESCO001.0523.00856.001C_02598	ESCO001.0523.00856.001C_02598	ESCO001.0523.00856.001C_02598	ESCO001.0523.00856.001C_02598	-2.957	0	0	0
ESCO001.0523.00856.001C_02546	ESCO001.0523.00851.001C_02574	ESCO001.0523.00851.001C_02574	ESCO001.0523.00851.001C_02574	-1.947	0	0	0
ESCO001.0523.00856.001C_00951	CISP025.0523.00001.001C_03023	ERNE001.0523.00001.001C_01188	CABR001.0523.00001.001C_01666	3.795	0	1	1			PDC-S59	PDC-S59_WP_173620398.1
ESCO001.0523.00856.001C_00950	ESCO001.0523.00851.001C_00950	ESCO001.0523.00149.001C_04549	ENRO001.0523.00015.001C_04170	-3.1	0	0	0
ESCO001.0523.00856.001C_00376	ESCO001.0523.00856.001C_00376	ESCO001.0523.00856.001C_00376	ESCO001.0523.00856.001C_00376	3.342	0	1	1
ESCO001.0523.00856.001C_00375	ESCO001.0523.00856.001C_00375	ESCO001.0523.00856.001C_00375	ESCO001.0523.00856.001C_00375	2.94	0	1	0
ESCO001.0523.00855.001C_04492	ESCO001.0523.00855.001C_04492	ESCO001.0523.00855.001C_04492	ESCO001.0523.01239.001C_03058	-0.02171	0	0	0
ESCO001.0523.00855.001C_04505	SAEN001.0523.00656.001C_03672	SAEN001.0523.00656.001C_03672	ESCO001.0523.01195.001C_00997	-0.88	0	0	0
ESCO001.0523.00855.001C_03103	ESCO001.0523.00855.001C_03103	ESCO001.0523.00855.001C_03103	CIFR001.0523.00053.001C_00974	0.517	0	0	0
ESCO001.0523.00855.001C_02355	ESCO001.0523.00855.001C_02355	ESCO001.0523.00855.001C_02355	ESCO001.0523.00855.001C_02355	3.229	0	1	1
ESCO001.0523.00855.001C_01995	ENHO001.0523.00218.001C_03051	ENCL001.0523.00010.001C_02169	ENCL001.0523.00010.001C_02169	-3.455	0	0	0
ESCO001.0523.00855.001C_00027	KLPN001.0523.01332.001C_00027	ESCO001.0523.01610.001C_01117	DIFA001.0523.00005.001C_04371	-1.297	0	0	0
ESCO001.0523.00854.004P_04461	ESCO001.0523.00854.004P_04461	ESCO001.0523.00854.004P_04461	ESCO001.0523.00854.004P_04461	1.987	0	1	0
ESCO001.0523.00854.004P_04474	ENHO001.0523.00233.001C_02355	SAEN001.0523.00729.001C_01072	PRFO001.0523.00002.001C_01151	-2.996	0	0	0
ESCO001.0523.00854.004P_04469	ESCO001.0523.00281.001C_01032	ESCO001.0523.00281.001C_01032	ESCO001.0523.00281.001C_01032	-3.373	0	0	0
ESCO001.0523.00854.004P_04468	KLAE001.0523.00021.001C_04877	KLAE001.0523.00021.001C_04877	KLAE001.0523.00021.001C_04877	-3.959	0	0	0
ESCO001.0523.00854.004P_04460	ESCO001.0523.00854.004P_04460	ENHO001.0523.00008.001C_00488	ENHO001.0523.00008.001C_00488	-2.904	0	0	0
ESCO001.0523.00853.008P_05342	ESCO001.0523.00853.008P_05342	PECA001.0523.00001.001C_02546	PSMO001.0523.00001.001C_01156	-4.12	0	0	0
ESCO001.0523.00853.007P_05336	KLQU001.0523.00018.005P_04970	KLQU001.0523.00018.005P_04970	KLQU001.0523.00018.005P_04970	-0.542	0	0	0
ESCO001.0523.00853.005P_05261	ESCO001.0523.02471.003P_05125	ESCO001.0523.02471.003P_05125	ESCO001.0523.02471.003P_05125	-1.425	0	0	0
ESCO001.0523.00853.005P_05259	KLPN001.0523.00768.003P_05598	KLPN001.0523.00768.003P_05598	KLPN001.0523.00768.003P_05598	2.928	0	1	0
ESCO001.0523.00853.005P_05230	ESCO001.0523.00853.005P_05230	ENKO001.0523.00021.002P_04597	ENKO001.0523.00021.002P_04597	-0.829	0	0	0
ESCO001.0523.00853.005P_05228	ESCO001.0523.00853.005P_05228	ESCO001.0523.00853.005P_05228	ESCO001.0523.00853.005P_05228	-1.888	0	0	0
ESCO001.0523.00853.005P_05227	ESCO001.0523.00853.005P_05227	ESCO001.0523.00853.005P_05227	ESCO001.0523.00853.005P_05227	2.139	0	1	0
ESCO001.0523.00853.005P_05226	ESCO001.0523.00853.005P_05226	ESCO001.0523.00853.005P_05226	BUGL002.0523.00009.003P_07349	-2.084	0	0	0
ESCO001.0523.00853.005P_05256	KLPN001.0523.00518.006P_05384	KLPN001.0523.00518.006P_05384	KLPN001.0523.00518.006P_05384	-3.828	0	0	0
ESCO001.0523.00853.005P_05223	ESCO001.0523.00853.005P_05223	ESCO001.0523.00853.005P_05223	ESCO001.0523.00853.005P_05223	-2.81	0	0	0
ESCO001.0523.00853.005P_05216	ESCO001.0523.00853.005P_05216	ESCO001.0523.02129.004P_05003	ESCO001.0523.02129.004P_05003	-3.854	0	0	0
ESCO001.0523.00853.004P_05169	ESCO001.0523.00852.004P_05167	ESCO001.0523.00169.003P_05349	ESCO001.0523.00169.003P_05349	-1.42	0	0	0
ESCO001.0523.00853.004P_05125	ESCO001.0523.00667.002P_04573	SAEN001.0523.00730.002P_04689	ENSP038.0523.00001.002P_04579	-2.164	0	0	0
ESCO001.0523.00853.001C_02875	ESCO001.0523.00853.001C_02875	CRSA001.0523.00009.003P_04140	KLPN001.0523.00941.004P_05619	3.357	0	1	1	RM_Type_I	RM__Type_I_S	RM_type_I	Specificity_I_00026
ESCO001.0523.00852.006P_05263	ESCO001.0523.00852.006P_05263	ESCO001.0523.00852.006P_05263	ESCO001.0523.00852.006P_05263	-2.822	0	0	0
ESCO001.0523.00851.004P_05063	ESCO001.0523.00851.004P_05063	ESCO001.0523.00851.004P_05063	ESCO001.0523.00851.004P_05063	-1.048	0	0	0
ESCO001.0523.00850.001C_04446	ESCO001.0523.00850.001C_04446	ESCO001.0523.00850.001C_04446	ESCO001.0523.00850.001C_04446	-3.271	0	0	0
ESCO001.0523.00850.001C_04026	ESMA001.0523.00011.001C_00861	ESMA001.0523.00011.001C_00861	ESMA001.0523.00011.001C_00861	-0.977	0	0	0
ESCO001.0523.00850.001C_03550	ESCO001.0523.02320.001C_00999	ESCO001.0523.00400.001C_01428	ESCO001.0523.00400.001C_01428	-3.309	0	0	0
ESCO001.0523.00850.001C_03528	ESCO001.0523.00850.001C_03209	ESCO001.0523.00390.001C_00693	ESCO001.0523.00884.001C_02602	-4.184	0	0	0
ESCO001.0523.00850.001C_03250	ESAL001.0523.00048.001C_03109	ESAL001.0523.00048.001C_03109	ESCO001.0523.00412.001C_00690	1.632	0	1	0
ESCO001.0523.00850.001C_03258	ESCO001.0523.00850.001C_03258	ESCO001.0523.01458.001C_04224	ESCO001.0523.01458.001C_04224	-1.646	0	0	0
ESCO001.0523.00850.001C_03116	ESCO001.0523.00850.001C_03116	ESCO001.0523.00850.001C_03116	ESCO001.0523.00850.001C_03116	-2.912	0	0	0
ESCO001.0523.00850.001C_02538	ESCO001.0523.00065.001C_02098	ESCO001.0523.00380.001C_00933	ESCO001.0523.00380.001C_00933	0.349	0	0	0
ESCO001.0523.00850.001C_02556	ESCO001.0523.00850.001C_02556	ESCO001.0523.01905.001C_04265	ESCO001.0523.00884.001C_02602	-4.2	0	0	0
ESCO001.0523.00850.001C_02460	ESCO001.0523.00850.001C_02460	ESCO001.0523.02027.001C_03127	SHSO001.0523.00003.001C_04362	-2.758	0	0	0
ESCO001.0523.00850.001C_02270	ESCO001.0523.00850.001C_02270	ESCO001.0523.00850.001C_02270	ESCO001.0523.00850.001C_02270	-1.697	0	0	0
ESCO001.0523.00850.001C_01835	ESCO001.0523.00850.001C_01835	ESCO001.0523.00798.002P_04685	ESCO001.0523.00877.001C_04108	-2.092	0	0	0
ESCO001.0523.00850.001C_01616	ESCO001.0523.00850.001C_01616	ESCO001.0523.00466.001C_02910	ESCO001.0523.00466.001C_02910	-1.932	0	0	0
ESCO001.0523.00850.001C_00155	ESCO001.0523.00850.001C_00155	ESCO001.0523.00178.001C_00346	PECO001.0523.00001.001C_00073	-2.494	0	0	0
ESCO001.0523.00849.001C_02600	ESCO001.0523.00849.001C_02600	ESCO001.0523.01408.001C_03197	SHSO001.0523.00003.001C_04362	-3.176	0	0	0
ESCO001.0523.00849.001C_02152	ESCO001.0523.00849.001C_02152	ARSP028.0523.00001.001C_01785	ACMI001.0523.00001.001C_04789	3.842	0	1	1
ESCO001.0523.00849.001C_01678	ESCO001.0523.00849.001C_01678	ESCO001.0523.00849.001C_01678	NOPI001.0523.00001.001C_00280	-4.027	0	0	0
ESCO001.0523.00849.001C_01677	ESCO001.0523.00849.001C_01677	BUAM001.0523.00002.001C_00814	BUAM001.0523.00002.001C_00814	-3.855	0	0	0
ESCO001.0523.00849.001C_01676	ESCO001.0523.00849.001C_01676	ESAL001.0523.00001.001C_02054	FRUL001.0523.00001.001C_00580	-3.693	0	0	0
ESCO001.0523.00849.001C_01675	ESCO001.0523.00849.001C_01675	ESCO001.0523.00849.001C_01675	ESCO001.0523.00849.001C_01675	-3.982	0	0	0
ESCO001.0523.00849.001C_01674	ESCO001.0523.00849.001C_01674	ESCO001.0523.00849.001C_01674	KLPN001.0523.00859.001C_01670	-3.826	0	0	0
ESCO001.0523.00849.001C_01682	ESCO001.0523.00849.001C_01682	KLPN001.0523.00477.001C_01621	SACO001.0523.00001.001C_01262	-3.166	0	0	0
ESCO001.0523.00849.001C_01681	ESCO001.0523.00849.001C_01681	ESFE001.0523.00046.001C_01363	ESFE001.0523.00046.001C_01363	-4.24	0	0	0
ESCO001.0523.00848.001C_04376	ESCO001.0523.00848.001C_04376	ESCO001.0523.00848.001C_04376	ESCO001.0523.00848.001C_04376	-3.633	0	0	0
ESCO001.0523.00848.001C_04375	ESCO001.0523.00848.001C_04375	ESCO001.0523.00848.001C_04375	ESCO001.0523.00848.001C_04375	-2.441	0	0	0
ESCO001.0523.00848.001C_04379	ESCO001.0523.00848.001C_04379	ESCO001.0523.00848.001C_04379	ESCO001.0523.00848.001C_04379	-1.888	0	0	0
ESCO001.0523.00848.001C_04378	ESCO001.0523.00848.001C_04378	ESCO001.0523.00848.001C_04378	ESCO001.0523.00848.001C_04378	-1.033	0	0	0
ESCO001.0523.00848.001C_03542	ESCO001.0523.00848.001C_03542	ESCO001.0523.00848.001C_03542	ESCO001.0523.00848.001C_03542	3.61	0	1	1
ESCO001.0523.00848.001C_02919	PEAT001.0523.00001.001C_02434	PEAT001.0523.00001.001C_02434	PEAT001.0523.00001.001C_02434	-2.969	0	0	0
ESCO001.0523.00848.001C_02924	ENMO001.0523.00003.001C_04037	CISP023.0523.00001.001C_02803	LEAD002.0523.00004.001C_00254	-3.18	0	0	0
ESCO001.0523.00848.001C_02921	PLGE001.0523.00002.001C_04236	PLGE001.0523.00002.001C_04236	PLGE001.0523.00002.001C_04236	-3.55	0	0	0
ESCO001.0523.00848.001C_02752	ESCO001.0523.00848.001C_02752	ESCO001.0523.00848.001C_02752	ESCO001.0523.00848.001C_02752	-3.43	0	0	0
ESCO001.0523.00848.001C_02749	ESCO001.0523.00848.001C_02749	ESCO001.0523.00848.001C_02749	ESCO001.0523.00848.001C_02749	-4.31	0	0	0
ESCO001.0523.00848.001C_02748	ESCO001.0523.00848.001C_02748	ESCO001.0523.00848.001C_02748	ESCO001.0523.00848.001C_02748	-2.322	0	0	0
ESCO001.0523.00848.001C_02746	ESCO001.0523.00848.001C_02746	ESCO001.0523.00848.001C_02746	ESCO001.0523.00848.001C_02746	-1.755	0	0	0
ESCO001.0523.00848.001C_02203	ESCO001.0523.00848.001C_02203	KOPS001.0523.00001.001C_01883	AEVE001.0523.00040.001C_04219	3.941	0	1	1
ESCO001.0523.00848.001C_01102	ESCO001.0523.00848.001C_01102	ZYMO001.0523.00012.001C_00944	CHSP043.0523.00001.001C_03919	-3.65	0	0	0
ESCO001.0523.00848.001C_01160	ESCO001.0523.00848.001C_01160	ESCO001.0523.00848.001C_01160	ESCO001.0523.00848.001C_01160	-3.113	0	0	0
ESCO001.0523.00848.001C_00868	ESCO001.0523.00848.001C_00868	ESCO001.0523.00848.001C_00868	ESCO001.0523.00848.001C_00868	1.154	0	1	0
ESCO001.0523.00848.001C_00867	ESCO001.0523.00848.001C_00867	ESCO001.0523.00848.001C_00867	ESCO001.0523.00848.001C_00867	-0.0931	0	0	0
ESCO001.0523.00848.001C_00866	ESCO001.0523.00848.001C_00866	ESCO001.0523.00848.001C_00866	ESCO001.0523.00848.001C_00866	0.884	0	0	0
ESCO001.0523.00848.001C_00865	ESCO001.0523.00848.001C_00865	ESCO001.0523.00848.001C_00865	ESCO001.0523.00848.001C_00865	-3.307	0	0	0
ESCO001.0523.00848.001C_00820	ESCO001.0523.00848.001C_00820	ESCO001.0523.01680.001C_02620	ESCO001.0523.01680.001C_02620	-2.746	0	0	0
ESCO001.0523.00848.001C_00819	ESCO001.0523.00848.001C_00819	ESCO001.0523.00848.001C_00819	ESCO001.0523.00848.001C_00819	-4.25	0	0	0
ESCO001.0523.00848.001C_00818	ESCO001.0523.00848.001C_00818	ESCO001.0523.00848.001C_00818	ESCO001.0523.00848.001C_00818	-2.838	0	0	0
ESCO001.0523.00848.001C_00817	ESCO001.0523.00848.001C_00817	ESCO001.0523.00848.001C_00817	ESCO001.0523.00848.001C_00817	-2.365	0	0	0
ESCO001.0523.00848.001C_00816	ESCO001.0523.00848.001C_00816	ESCO001.0523.00848.001C_00816	ESCO001.0523.00848.001C_00816	-1.296	0	0	0
ESCO001.0523.00848.001C_00396	ESCO001.0523.00848.001C_00396	ESCO001.0523.00848.001C_00396	ESCO001.0523.00848.001C_00396	-2.53	0	0	0
ESCO001.0523.00848.001C_00026	ESCO001.0523.00848.001C_00026	ESCO001.0523.00848.001C_00026	ESCO001.0523.00848.001C_00026	-1.099	0	0	0
ESCO001.0523.00847.003P_04941	ESCO001.0523.00847.003P_04941	ESCO001.0523.00847.003P_04941	ESCO001.0523.00847.003P_04941	-2.71	0	0	0
ESCO001.0523.00847.003P_04940	ESCO001.0523.00847.003P_04940	ESCO001.0523.00847.003P_04940	ESCO001.0523.00847.003P_04940	-3.252	0	0	0
ESCO001.0523.00847.003P_04939	ESCO001.0523.00847.003P_04939	ESCO001.0523.00847.003P_04939	ESCO001.0523.00847.003P_04939	-3.35	0	0	0
ESCO001.0523.00847.001C_04217	ESCO001.0523.00847.001C_04217	ENRO001.0523.00001.001C_04649	ENRO001.0523.00011.001C_03187	-0.565	0	0	0
ESCO001.0523.00847.001C_04184	ENMO001.0523.00004.001C_02335	SAEN001.0523.01168.001C_02723	SAEN001.0523.01168.001C_02723	2.422	0	1	0
ESCO001.0523.00847.001C_03108	KLPN001.0523.00471.001C_04548	KLPN001.0523.00471.001C_04548	KLPN001.0523.00471.001C_04548	2.32	0	1	0
ESCO001.0523.00847.001C_03107	ESCO001.0523.00847.001C_03107	ESCO001.0523.00847.001C_03107	ESCO001.0523.00847.001C_03107	2.785	0	1	0
ESCO001.0523.00847.001C_02363	ESAL001.0523.00040.001C_04046	ESAL001.0523.00040.001C_04046	ESAL001.0523.00040.001C_04046	3.342	0	1	1
ESCO001.0523.00847.001C_02371	ESCO001.0523.00847.001C_02371	ESCO001.0523.00847.001C_02371	KOAR001.0523.00001.001C_02457	2.502	0	1	0	RM_Type_I	RM__Type_I_S	RM_type_I	Specificity_I_00035
ESCO001.0523.00847.001C_01404	ESCO001.0523.00847.001C_01404	ESCO001.0523.00847.001C_01404	ESCO001.0523.00847.001C_01404	-1.6	0	0	0
ESCO001.0523.00847.001C_00212	ESCO001.0523.00847.001C_00212	ESCO001.0523.01922.001C_02266	ESCO001.0523.01922.001C_02266	-3.9	0	0	0
ESCO001.0523.00846.003P_05323	ESCO001.0523.00846.003P_05323	ESCO001.0523.00846.003P_05323	ESCO001.0523.00846.003P_05323	0.2113	0	0	0
ESCO001.0523.00846.004P_05334	ESCO001.0523.00846.004P_05334	ESAL001.0523.00051.003P_04778	ESAL001.0523.00051.003P_04778	-2.807	0	0	0
ESCO001.0523.00846.003P_05321	ESCO001.0523.00846.003P_05321	ESCO001.0523.00846.003P_05321	ESCO001.0523.00846.003P_05321	-0.0604	0	0	0
ESCO001.0523.00846.002P_05275	ESCO001.0523.00238.002P_05134	ESCO001.0523.00238.002P_05134	ESCO001.0523.00238.002P_05134	-2.887	0	0	0
ESCO001.0523.00846.001C_05135	ESCO001.0523.00846.001C_00339	ESCO001.0523.00846.001C_00339	ESCO001.0523.00846.001C_00339	-3.652	0	0	0
ESCO001.0523.00846.002P_05158	ESCO001.0523.00846.002P_05158	ESCO001.0523.00846.002P_05158	ESCO001.0523.00846.002P_05158	-3.648	0	0	0
ESCO001.0523.00846.001C_05136	ESCO001.0523.00361.001C_00839	ESCO001.0523.01090.001C_00412	ESCO001.0523.01090.001C_00412	-3.986	0	0	0
ESCO001.0523.00846.001C_05098	ESCO001.0523.00846.001C_05098	ESCO001.0523.00846.001C_05098	ESCO001.0523.00846.001C_05098	-2.56	0	0	0
ESCO001.0523.00846.001C_05119	ESCO001.0523.00846.001C_05119	ESCO001.0523.00846.001C_05119	ESCO001.0523.00846.001C_05119	-2.613	0	0	0
ESCO001.0523.00846.001C_05117	ESCO001.0523.00846.001C_05117	ESCO001.0523.00846.001C_05117	ESCO001.0523.00846.001C_05117	-3.729	0	0	0
ESCO001.0523.00846.001C_04809	ESCO001.0523.00164.001C_02988	DISO001.0523.00011.001C_00833	SEMA001.0523.00067.001C_01426	-3.547	0	0	0
ESCO001.0523.00846.001C_04808	CIPO001.0523.00002.001C_02781	CIPO001.0523.00002.001C_02781	CIPO001.0523.00002.001C_02781	-1.129	0	0	0
ESCO001.0523.00846.001C_04807	ESCO001.0523.00846.001C_04807	ESCO001.0523.01244.001C_02525	ESCO001.0523.01244.001C_02525	-2.805	0	0	0
ESCO001.0523.00846.001C_04775	ESCO001.0523.00846.001C_04775	ESFE001.0523.00042.001C_01670	ESFE001.0523.00042.001C_01670	0.5566	0	0	0
ESCO001.0523.00846.001C_04468	CISP042.0523.00001.001C_02077	PEWA001.0523.00001.001C_01837	PEWA001.0523.00001.001C_01837	-1.74	0	0	0
ESCO001.0523.00846.001C_04466	ESCO001.0523.00846.001C_04466	ESCO001.0523.00846.001C_04466	URTE001.0523.00001.001C_00996	0.1273	0	0	0
ESCO001.0523.00846.001C_03941	ESCO001.0523.00846.001C_03941	ESCO001.0523.00846.001C_03941	ESCO001.0523.00846.001C_03941	-3.625	0	0	0
ESCO001.0523.00846.001C_03929	ESCO001.0523.00846.001C_03929	ESCO001.0523.00846.001C_03929	ESCO001.0523.00846.001C_03929	-3.318	0	0	0
ESCO001.0523.00846.001C_03928	ESCO001.0523.00846.001C_03928	ESCO001.0523.01792.001C_03434	ESCO001.0523.01792.001C_03434	-3.137	0	0	0
ESCO001.0523.00846.001C_03618	ESCO001.0523.00377.001C_03648	VITA003.0523.00001.001C_01570	SASP006.0523.00001.001C_01082	2.717	0	1	0	RM_Type_I	RM__Type_I_S	RM_type_I	Specificity_I_00128
ESCO001.0523.00846.001C_03579	ESCO001.0523.00213.001C_02033	ESCO001.0523.00213.001C_02033	ESCO001.0523.00213.001C_02033	-1.374	0	0	0
ESCO001.0523.00846.001C_03568	ESCO001.0523.00846.001C_03568	ESCO001.0523.00846.001C_03568	ESCO001.0523.00846.001C_03568	3.002	0	1	0
ESCO001.0523.00846.001C_03561	ESCO001.0523.00846.001C_03561	AEVE001.0523.00016.001C_02363	AEVE001.0523.00016.001C_02363	-2.357	0	0	0
ESCO001.0523.00846.001C_03560	ESCO001.0523.00846.001C_03560	AEVE001.0523.00016.001C_02365	AEVE001.0523.00016.001C_02365	-3.328	0	0	0
ESCO001.0523.00846.001C_03551	ESCO001.0523.00370.001C_01352	MOWI001.0523.00003.002P_03188	MOWI001.0523.00003.002P_03188	3.795	0	1	1	BREX_I	BREX__pglX1	brex_type_I	PglX_00007
ESCO001.0523.00846.001C_03389	ESCO001.0523.00483.001C_02960	ESCO001.0523.00033.001C_04277	ESCO001.0523.00033.001C_04277	-3.879	0	0	0
ESCO001.0523.00846.001C_03388	ESCO001.0523.00846.001C_03388	ESCO001.0523.00846.001C_03388	ESCO001.0523.00846.001C_03388	-2.879	0	0	0
ESCO001.0523.00846.001C_03381	ESCO001.0523.00846.001C_03381	ESCO001.0523.00846.001C_03381	ESCO001.0523.00846.001C_03381	-2.82	0	0	0
ESCO001.0523.00846.001C_03357	ESCO001.0523.00846.001C_03357	ESCO001.0523.00846.001C_03357	ESCO001.0523.00846.001C_03357	1.473	0	1	0
ESCO001.0523.00846.001C_03352	ESCO001.0523.00361.001C_04666	ALON001.0523.00003.001C_02823	STSU001.0523.00075.001C_00249	3.865	0	1	1	RM_Type_II	RM_Type_II__Type_II_MTases	RM_type_II	MTase_II_00083
ESCO001.0523.00846.001C_03349	ESCO001.0523.00846.001C_03349	ESCO001.0523.00846.001C_03349	ESCO001.0523.00846.001C_03349	2.436	0	1	0
ESCO001.0523.00846.001C_03380	ESCO001.0523.00846.001C_03380	ESCO001.0523.00846.001C_03380	ESCO001.0523.00846.001C_03380	-0.885	0	0	0
ESCO001.0523.00846.001C_03359	ESCO001.0523.00361.001C_04680	RHLE001.0523.00003.001C_00158	RHLE001.0523.00003.001C_00158	2.832	0	1	0
ESCO001.0523.00846.001C_03339	ESCO001.0523.00846.001C_03339	ESCO001.0523.00846.001C_03339	ESCO001.0523.01830.003P_05076	-3.03	0	0	0
ESCO001.0523.00846.001C_03337	ESCO001.0523.00846.001C_03337	ESCO001.0523.00846.001C_03337	ESCO001.0523.00846.001C_03337	-4.133	0	0	0
ESCO001.0523.00846.001C_03335	ESCO001.0523.00846.001C_03335	ESCO001.0523.00846.001C_03335	ESCO001.0523.00846.001C_03335	2.908	0	1	0
ESCO001.0523.00846.001C_03333	ESCO001.0523.00846.001C_03333	ESCO001.0523.00846.001C_03333	ESCO001.0523.00846.001C_03333	-3.584	0	0	0
ESCO001.0523.00846.001C_03331	ESCO001.0523.00361.001C_04662	ESCO001.0523.01033.001C_04215	ESCO001.0523.01033.001C_04215	-1.388	0	0	0
ESCO001.0523.00846.001C_03292	ESCO001.0523.00846.001C_03292	SAEN001.0523.00222.005P_05250	SAEN001.0523.00222.005P_05250	-0.289	0	0	0
ESCO001.0523.00846.001C_03048	ESCO001.0523.00846.001C_00021	ESCO001.0523.02504.001C_01337	ESCO001.0523.02050.001C_04473	-3.371	0	0	0
ESCO001.0523.00846.001C_03007	ESCO001.0523.00846.001C_03007	ESCO001.0523.00846.001C_03007	ESCO001.0523.00846.001C_03007	-2.973	0	0	0
ESCO001.0523.00846.001C_03006	ESCO001.0523.00846.001C_03006	ESCO001.0523.00846.001C_03006	ESCO001.0523.00846.001C_03006	3.518	0	1	1
ESCO001.0523.00846.001C_03005	ESCO001.0523.00846.001C_03005	ESCO001.0523.02471.001C_00940	SAEN001.0523.00412.001C_01287	-3.266	0	0	0
ESCO001.0523.00846.001C_03004	ESCO001.0523.00846.001C_03004	ESCO001.0523.01224.004P_04839	KLPN001.0523.00191.001C_01702	0.5254	0	0	0
ESCO001.0523.00846.001C_02990	ESCO001.0523.00798.001C_01126	ESCO001.0523.00798.001C_01126	ESCO001.0523.00798.001C_01126	-3.598	0	0	0
ESCO001.0523.00846.001C_02989	ESCO001.0523.00846.001C_02989	ESCO001.0523.00846.001C_02989	ESCO001.0523.00846.001C_02989	-1.69	0	0	0
ESCO001.0523.00846.001C_02988	ESCO001.0523.00846.001C_02988	ESCO001.0523.00846.001C_02988	ESCO001.0523.00760.001C_01602	-1.026	0	0	0
ESCO001.0523.00846.001C_02987	SAEN001.0523.01039.001C_04294	PADI002.0523.00009.001C_03721	ERPY001.0523.00003.001C_01808	-3.621	0	0	0
ESCO001.0523.00846.001C_03015	ESCO001.0523.00846.001C_03015	ESAL001.0523.00013.001C_04827	ESCO001.0523.01680.001C_01772	-3.855	0	0	0
ESCO001.0523.00846.001C_03011	LERI001.0523.00002.001C_01197	CAME004.0523.00001.001C_02146	CAME004.0523.00001.001C_02146	-3.96	0	0	0
ESCO001.0523.00846.001C_03010	ENHO001.0523.00072.001C_01860	AVPA001.0523.00012.001C_00418	ALHA002.0523.00001.001C_02959	-3.32	0	0	0
ESCO001.0523.00846.001C_03009	ESCO001.0523.00846.001C_03009	ESCO001.0523.00846.001C_03009	ESCO001.0523.00846.001C_03009	-0.6025	0	0	0
ESCO001.0523.00846.001C_03008	ESCO001.0523.00846.001C_03008	ESCO001.0523.00846.001C_03008	ESCO001.0523.00846.001C_03008	1.739	0	1	0
ESCO001.0523.00846.001C_03003	ESCO001.0523.00846.001C_03003	ESCO001.0523.00846.001C_03003	ESCO001.0523.00846.001C_03003	-2.678	0	0	0
ESCO001.0523.00846.001C_02998	ESCO001.0523.00846.001C_02998	ESCO001.0523.00661.001C_01550	ESCO001.0523.00661.001C_01550	1.621	0	1	0
ESCO001.0523.00846.001C_02997	ESCO001.0523.00846.001C_02997	ESCO001.0523.00846.001C_02997	ESCO001.0523.00846.001C_02997	-3.729	0	0	0
ESCO001.0523.00846.001C_02996	ESCO001.0523.00846.001C_02996	ESCO001.0523.00846.001C_02996	ESCO001.0523.00846.001C_02996	0.1586	0	0	0
ESCO001.0523.00846.001C_02995	ESCO001.0523.00846.001C_02995	ESCO001.0523.00846.001C_02995	ESCO001.0523.00846.001C_02995	-2.29	0	0	0
ESCO001.0523.00846.001C_02994	ESCO001.0523.02546.001C_02904	ESCO001.0523.02546.001C_02904	ESCO001.0523.02546.001C_02904	-0.6904	0	0	0
ESCO001.0523.00846.001C_02993	ESCO001.0523.00798.001C_01128	ESCO001.0523.00798.001C_01128	ESCO001.0523.00798.001C_01128	-3.498	0	0	0
ESCO001.0523.00846.001C_02992	ESCO001.0523.00846.001C_02992	SAEN001.0523.01209.001C_03202	SAEN001.0523.01209.001C_03202	-3.422	0	0	0
ESCO001.0523.00846.001C_02991	ESCO001.0523.00846.001C_02991	ESCO001.0523.00798.001C_01127	ESCO001.0523.00798.001C_01127	-2.738	0	0	0
ESCO001.0523.00846.001C_01945	ESCO001.0523.00846.001C_01945	SAEN001.0523.00406.001C_02130	YEAL001.0523.00001.001C_00441	2.049	0	1	0
ESCO001.0523.00846.001C_01944	ESCO001.0523.00846.001C_01944	ENCL005.0523.00001.001C_03183	ENCL005.0523.00001.001C_03183	-3.9	0	0	0
ESCO001.0523.00846.001C_01943	ERBI001.0523.00001.001C_04057	COAR001.0523.00001.001C_03943	BRGO001.0523.00001.001C_02062	-3.502	0	0	0
ESCO001.0523.00846.001C_01942	ESCO001.0523.00846.001C_01942	KLPN001.0523.01518.001C_02097	ESCO001.0523.00754.001C_03757	2.822	0	1	0
ESCO001.0523.00846.001C_01894	ESCO001.0523.00846.001C_01894	ESCO001.0523.00846.001C_01894	ESCO001.0523.00846.001C_01894	-1.352	0	0	0
ESCO001.0523.00846.001C_01892	ESCO001.0523.00846.001C_01892	ESCO001.0523.00846.001C_01892	ESCO001.0523.01830.003P_05076	-2.855	0	0	0
ESCO001.0523.00846.001C_01890	ESCO001.0523.00846.001C_01890	ESCO001.0523.02174.001C_01092	ESCO001.0523.02174.001C_01092	-2.406	0	0	0
ESCO001.0523.00846.001C_01882	ESCO001.0523.00846.001C_01882	ESCO001.0523.00846.001C_01882	ESCO001.0523.00846.001C_01882	-3.38	0	0	0
ESCO001.0523.00846.001C_01832	ESCO001.0523.00846.001C_01832	ESCO001.0523.00846.001C_01832	ESCO001.0523.00846.001C_01832	-1.756	0	0	0
ESCO001.0523.00846.001C_01829	ESCO001.0523.00846.001C_01829	ESCO001.0523.00846.001C_01829	ESCO001.0523.00846.001C_01829	-3.52	0	0	0
ESCO001.0523.00846.001C_01828	ESCO001.0523.00846.001C_01828	HEFR001.0523.00001.001C_00948	LAMI001.0523.00001.001C_02436	-4.332	0	0	0
ESCO001.0523.00846.001C_01827	ESCO001.0523.00846.001C_01827	THSU002.0523.00001.002C_04685	CHTH001.0523.00001.001C_02998	-3.814	0	0	0
ESCO001.0523.00846.001C_01826	ESCO001.0523.00846.001C_01826	ENCL001.0523.00018.001C_02645	ENCL001.0523.00018.001C_02645	-4.285	0	0	0
ESCO001.0523.00846.001C_01825	ESCO001.0523.00846.001C_01825	VIPA004.0523.00001.001C_01523	plaAUPR001.0424.00001.001C_001i_02412	-3.275	0	0	0
ESCO001.0523.00846.001C_01813	ESCO001.0523.00846.001C_01813	ESCO001.0523.02366.002P_04907	ESCO001.0523.02366.002P_04907	-3.033	0	0	0
ESCO001.0523.00846.001C_01809	ESCO001.0523.00846.001C_01809	KLPN001.0523.00311.001C_00787	KLPN001.0523.00311.001C_00787	-2.656	0	0	0
ESCO001.0523.00846.001C_01808	ESCO001.0523.00846.001C_01808	BRGO001.0523.00001.001C_03212	BRGO001.0523.00001.001C_03212	-3.004	0	0	0
ESCO001.0523.00846.001C_01824	ESCO001.0523.00846.001C_01824	ESCO001.0523.00846.001C_01824	ESCO001.0523.00846.001C_01824	-4.168	0	0	0
ESCO001.0523.00846.001C_01823	ESCO001.0523.00846.001C_01823	ENMO001.0523.00001.001C_01904	VICH001.0523.00059.002C_03352	1.794	0	1	0
ESCO001.0523.00846.001C_01666	ESCO001.0523.00846.001C_01666	ESCO001.0523.00846.001C_01666	SAEN001.0523.00113.001C_03447	3.002	0	1	0
ESCO001.0523.00846.001C_01664	ESCO001.0523.00846.001C_01664	XEBU001.0523.00001.001C_01042	XEBU001.0523.00001.001C_01042	-1.446	0	0	0
ESCO001.0523.00846.001C_01663	ESCO001.0523.00364.001C_00322	ESCO001.0523.00364.001C_00322	ESCO001.0523.00364.001C_00322	-3.318	0	0	0
ESCO001.0523.00846.001C_01660	ESCO001.0523.00364.001C_01069	ESCO001.0523.00364.001C_01069	ESCO001.0523.00364.001C_01069	-2.896	0	0	0
ESCO001.0523.00846.001C_01654	ESCO001.0523.00361.001C_04011	ESAL001.0523.00005.001C_02960	ESAL001.0523.00005.001C_02960	-3.584	0	0	0
ESCO001.0523.00846.001C_01653	ESCO001.0523.00361.001C_04012	ESCO001.0523.00361.001C_04012	ESCO001.0523.00361.001C_04012	-3.502	0	0	0
ESCO001.0523.00846.001C_01652	ESCO001.0523.00846.001C_01652	ESCO001.0523.00361.001C_03867	ESCO001.0523.01962.001C_00788	-3.104	0	0	0
ESCO001.0523.00846.001C_01649	ESCO001.0523.00846.001C_01649	ESCO001.0523.00846.001C_01649	ESCO001.0523.01131.006P_05124	4.05	0	1	1	RM_Type_II	RM_Type_II__Type_II_REases	RM_type_II	REase_II_00068
ESCO001.0523.00846.001C_01646	ESCO001.0523.00361.001C_00595	ESCO001.0523.00361.001C_00595	ESCO001.0523.00361.001C_00595	-3.24	0	0	0
ESCO001.0523.00846.001C_01645	ESCO001.0523.00361.001C_00605	ESCO001.0523.01040.001C_04444	ESCO001.0523.01040.001C_04444	-3.703	0	0	0
ESCO001.0523.00846.001C_01005	ESCO001.0523.00846.001C_01005	ESCO001.0523.00846.001C_01005	ESCO001.0523.00846.001C_01005	-2.223	0	0	0
ESCO001.0523.00846.001C_01002	ESCO001.0523.00846.001C_01002	ESCO001.0523.00846.001C_01002	ESCO001.0523.00846.001C_01002	-2.295	0	0	0
ESCO001.0523.00846.001C_00998	ESCO001.0523.00846.001C_00998	ESCO001.0523.00846.001C_00998	ESCO001.0523.00846.001C_00998	-3.445	0	0	0
ESCO001.0523.00846.001C_00358	ESCO001.0523.00846.001C_00358	ESCO001.0523.00514.001C_01092	MOMO001.0523.00029.001C_02834	-1.905	0	0	0
ESCO001.0523.00846.001C_00340	ESCO001.0523.00846.001C_00340	ESCO001.0523.00142.001C_03296	ESCO001.0523.02465.001C_02653	-0.3208	0	0	0
ESCO001.0523.00846.001C_00338	ESCO001.0523.00846.001C_00338	SHFL001.0523.00012.001C_00963	SHFL001.0523.00012.001C_00963	-3.887	0	0	0
ESCO001.0523.00846.001C_00334	ESCO001.0523.00846.001C_00334	ESCO001.0523.00846.001C_00334	ESCO001.0523.00846.001C_00334	-3.629	0	0	0
ESCO001.0523.00846.001C_00327	ESCO001.0523.00846.001C_00327	AESP035.0523.00001.001C_00335	YEHI001.0523.00001.001C_00729	-2.807	0	0	0
ESCO001.0523.00846.001C_00326	ESCO001.0523.00846.001C_00326	ESCO001.0523.00846.001C_00326	ESCO001.0523.00846.001C_00326	-3.652	0	0	0
ESCO001.0523.00846.001C_00322	ESCO001.0523.00846.001C_00322	ESCO001.0523.00846.001C_00322	ESCO001.0523.00846.001C_00322	-1.526	0	0	0
ESCO001.0523.00846.001C_00319	ESCO001.0523.00846.001C_00319	ESCO001.0523.00846.001C_00319	ESCO001.0523.00846.001C_00319	1.406	0	1	0
ESCO001.0523.00846.001C_00318	ESCO001.0523.00846.001C_00318	ESCO001.0523.00846.001C_00318	ESCO001.0523.00846.001C_00318	0.447	0	0	0
ESCO001.0523.00846.001C_00317	ESCO001.0523.00846.001C_00317	ESCO001.0523.00846.001C_00317	ESCO001.0523.00846.001C_00317	1.432	0	1	0
ESCO001.0523.00846.001C_00316	ESCO001.0523.00846.001C_00316	ESCO001.0523.00846.001C_00316	ESCO001.0523.00846.001C_00316	-0.5195	0	0	0
ESCO001.0523.00846.001C_00312	ESCO001.0523.00846.001C_00312	ESCO001.0523.00846.001C_00312	ESCO001.0523.00846.001C_00312	-3.389	0	0	0
ESCO001.0523.00846.001C_00311	ESCO001.0523.00846.001C_00311	ESCO001.0523.01951.001C_03555	ESCO001.0523.01951.001C_03555	-4.035	0	0	0
ESCO001.0523.00846.001C_00310	ESCO001.0523.00846.001C_00310	ESCO001.0523.00846.001C_00310	ESCO001.0523.00846.001C_00310	-0.816	0	0	0
ESCO001.0523.00846.001C_00309	ESCO001.0523.00846.001C_00309	ESCO001.0523.00846.001C_00309	ESCO001.0523.00846.001C_00309	-2.514	0	0	0
ESCO001.0523.00846.001C_00032	ESCO001.0523.00846.001C_00032	ESCO001.0523.00846.001C_00032	PASP074.0523.00001.002P_04072	-4.19	0	0	0
ESCO001.0523.00845.006P_05436	ESCO001.0523.00845.006P_05436	ESCO001.0523.00845.006P_05436	ESCO001.0523.00845.006P_05436	-3.195	0	0	0
ESCO001.0523.00845.004P_05336	ESCO001.0523.00845.004P_05336	ESCO001.0523.00546.005P_05127	ESCO001.0523.00546.005P_05127	-2.047	0	0	0
ESCO001.0523.00845.004P_05334	KLMI001.0523.00042.003P_05849	CAEN002.0523.00001.001C_00949	CAEN002.0523.00001.001C_00949	3.152	0	1	0
ESCO001.0523.00845.004P_05333	ESCO001.0523.00845.004P_05333	ENHO001.0523.00189.003P_04950	ENHO001.0523.00189.003P_04950	-0.5503	0	0	0
ESCO001.0523.00845.003P_05290	ESCO001.0523.00845.003P_05290	ESCO001.0523.00845.003P_05290	ESCO001.0523.00845.003P_05290	2.94	0	1	0
ESCO001.0523.00845.001C_03950	ESCO001.0523.00845.001C_03950	ESCO001.0523.00845.001C_03950	ESCO001.0523.00845.001C_03950	-0.1998	0	0	0
ESCO001.0523.00845.001C_03949	ESCO001.0523.00845.001C_03949	ESCO001.0523.00845.001C_03949	ESCO001.0523.00845.001C_03949	-3.266	0	0	0
ESCO001.0523.00845.001C_03970	ESCO001.0523.00845.001C_03970	ESCO001.0523.00845.001C_03970	ESCO001.0523.00845.001C_03970	-2.688	0	0	0
ESCO001.0523.00845.001C_03933	ESCO001.0523.00845.001C_03933	ENCA002.0523.00002.001C_04531	SICO001.0523.00001.001C_02999	1.6	0	1	0
ESCO001.0523.00845.001C_03639	ESCO001.0523.00845.001C_03639	ESCO001.0523.00845.001C_03639	ESCO001.0523.00845.001C_03639	-2.525	0	0	0
ESCO001.0523.00845.001C_02854	ESCO001.0523.00269.001C_00202	ESCO001.0523.00269.001C_00202	ESCO001.0523.00269.001C_00202	-3.023	0	0	0
ESCO001.0523.00845.001C_02305	ESCO001.0523.00845.001C_02305	ESCO001.0523.00845.001C_02305	ESCO001.0523.00845.001C_02305	1.512	0	1	0
ESCO001.0523.00845.001C_01816	ESCO001.0523.00269.001C_04163	ESCO001.0523.00269.001C_04163	ESCO001.0523.00269.001C_04163	-2.639	0	0	0
ESCO001.0523.00845.001C_01779	ESCO001.0523.00845.001C_01779	SPSP053.0523.00001.005P_04153	SPSP053.0523.00001.005P_04153	-2.951	0	0	0
ESCO001.0523.00845.001C_01620	ESCO001.0523.00845.001C_01620	ESCO001.0523.00845.001C_01620	ESCO001.0523.00845.001C_01620	-2.754	0	0	0
ESCO001.0523.00845.001C_01269	ESCO001.0523.00845.001C_01269	ESCO001.0523.02306.001C_03780	ENLU001.0523.00009.001C_02117	-3.219	0	0	0
ESCO001.0523.00844.002P_04882	ESCO001.0523.00844.002P_04882	ESCO001.0523.00844.002P_04882	ESCO001.0523.00844.002P_04882	-4.227	0	0	0
ESCO001.0523.00844.001C_03933	ESCO001.0523.00844.001C_03933	ESCO001.0523.02542.001C_03410	BUCO001.0523.00014.006P_08508	3.08	0	1	0
ESCO001.0523.00844.001C_02716	ESCO001.0523.00844.001C_02716	ESCO001.0523.00844.001C_02716	ESCO001.0523.00844.001C_02716	3.941	0	1	1
ESCO001.0523.00844.001C_02715	ESCO001.0523.00844.001C_02715	AEVE001.0523.00048.001C_02835	AEVE001.0523.00048.001C_02835	3.104	0	1	0
ESCO001.0523.00844.001C_02691	ESCO001.0523.00844.001C_02691	ESCO001.0523.00844.001C_02691	ESCO001.0523.00844.001C_02691	-2.35	0	0	0
ESCO001.0523.00844.001C_02149	ESCO001.0523.00844.001C_02149	ESCO001.0523.00844.001C_02149	ESCO001.0523.00844.001C_02149	-3.256	0	0	0
ESCO001.0523.00844.001C_01509	ESCO001.0523.00844.001C_01509	ESCO001.0523.00844.001C_01509	ESCO001.0523.00844.001C_01509	-2.283	0	0	0
ESCO001.0523.00844.001C_01412	ESCO001.0523.00844.001C_01412	YEMA001.0523.00002.001C_03411	AMRA001.0523.00001.001C_02404	-4.258	0	0	0
ESCO001.0523.00844.001C_01193	ESCO001.0523.00844.001C_01193	ACSC001.0523.00001.001C_01079	PASP089.0523.00001.002C_05101	-4.47	0	0	0
ESCO001.0523.00842.004P_05215	ESCO001.0523.02242.003P_05662	SAEN001.0523.00298.003P_04637	SAEN001.0523.00298.003P_04637	-4.19	0	0	0
ESCO001.0523.00842.004P_05212	ESCO001.0523.00842.004P_05212	ESCO001.0523.00842.004P_05212	ESCO001.0523.00842.004P_05212	-2.13	0	0	0
ESCO001.0523.00842.004P_05205	ESCO001.0523.00839.004P_05183	ESCO001.0523.00839.004P_05183	ESCO001.0523.00839.004P_05183	-3.174	0	0	0
ESCO001.0523.00842.004P_05204	ESCO001.0523.00287.003P_05556	ESCO001.0523.00287.003P_05556	ESCO001.0523.00287.003P_05556	-4.33	0	0	0
ESCO001.0523.00842.004P_05175	ESCO001.0523.00386.001C_04557	ESCO001.0523.00386.001C_04557	ESCO001.0523.00386.001C_04557	-3.29	0	0	0
ESCO001.0523.00842.002P_05086	ESCO001.0523.00842.002P_05086	ESCO001.0523.00842.002P_05086	ESCO001.0523.00842.002P_05086	-1.956	0	0	0
ESCO001.0523.00842.002P_04994	LEAD002.0523.00010.001C_01058	PAAL002.0523.00001.001C_03555	CIKO001.0523.00007.001C_02287	1.027	0	0	0
ESCO001.0523.00842.002P_04993	CIFR001.0523.00029.001C_03846	CIFR001.0523.00029.001C_03846	YEIN001.0523.00005.001C_02041	-2.979	0	0	0
ESCO001.0523.00842.001C_04120	ESCO001.0523.00842.001C_04120	ESCO001.0523.00842.001C_04120	ESCO001.0523.00842.001C_04120	-1.57	0	0	0
ESCO001.0523.00842.001C_03896	ESCO001.0523.00842.001C_03896	ESCO001.0523.00842.001C_03896	ESCO001.0523.00842.001C_03896	-1.206	0	0	0
ESCO001.0523.00842.001C_03895	ESCO001.0523.00842.001C_03895	ESCO001.0523.00842.001C_03895	ESCO001.0523.00842.001C_03895	-0.669	0	0	0
ESCO001.0523.00842.001C_03200	ESCO001.0523.00842.001C_03200	ESCO001.0523.00842.001C_03200	ESCO001.0523.00842.001C_03200	1.852	0	1	0	RM_Type_II	RM_Type_II__Type_II_MTases
ESCO001.0523.00842.001C_03199	ESCO001.0523.00842.001C_03199	ESCO001.0523.00842.001C_03199	ESCO001.0523.00842.001C_03199	0.3677	0	0	0
ESCO001.0523.00842.001C_03136	ESAL001.0523.00027.001C_01786	ESAL001.0523.00027.001C_01786	ESAL001.0523.00027.001C_01786	0.3389	0	0	0
ESCO001.0523.00842.001C_03134	ESAL001.0523.00027.001C_01788	ESAL001.0523.00027.001C_01788	ESAL001.0523.00027.001C_01788	-1.656	0	0	0
ESCO001.0523.00842.001C_03133	ESCO001.0523.00839.001C_02191	ESCO001.0523.00839.001C_02191	ESCO001.0523.00839.001C_02191	-2.812	0	0	0
ESCO001.0523.00842.001C_03131	ESCO001.0523.00839.001C_02189	ESCO001.0523.00759.001C_01808	ESCO001.0523.00759.001C_01808	-2.809	0	0	0
ESCO001.0523.00842.001C_03130	ESCO001.0523.00821.001C_02898	ESCO001.0523.00821.001C_02898	ESCO001.0523.00821.001C_02898	-1.549	0	0	0
ESCO001.0523.00842.001C_03119	ESCO001.0523.00842.001C_03119	ESCO001.0523.00842.001C_03119	ESCO001.0523.00842.001C_03119	0.851	0	0	0
ESCO001.0523.00842.001C_03113	ESCO001.0523.00842.001C_03113	ESCO001.0523.00842.001C_03113	ESCO001.0523.00842.001C_03113	-1.788	0	0	0
ESCO001.0523.00842.001C_03143	ESAL001.0523.00028.001C_01777	LEAD002.0523.00009.001C_00887	LEAD002.0523.00009.001C_00887	3.61	0	1	1
ESCO001.0523.00842.001C_03139	ESCO001.0523.00110.001C_00542	ESCO001.0523.00110.001C_00542	ESCO001.0523.00110.001C_00542	-2.328	0	0	0
ESCO001.0523.00842.001C_03125	ESCO001.0523.00839.001C_02183	ESCO001.0523.00839.001C_02183	ESCO001.0523.00839.001C_02183	-3.271	0	0	0
ESCO001.0523.00842.001C_03124	ESCO001.0523.00839.001C_02182	ESAL001.0523.00035.001C_01792	ESAL001.0523.00035.001C_01792	-0.758	0	0	0
ESCO001.0523.00842.001C_03075	ESCO001.0523.00842.001C_03075	ESCO001.0523.00842.001C_03075	ESCO001.0523.00842.001C_03075	-3.451	0	0	0
ESCO001.0523.00842.001C_03074	ESCO001.0523.00842.001C_03074	ESCO001.0523.00842.001C_03074	ESCO001.0523.00842.001C_03074	-1.357	0	0	0
ESCO001.0523.00842.001C_03073	ESCO001.0523.00842.001C_03073	ESCO001.0523.00842.001C_03073	ESCO001.0523.00842.001C_03073	-4.09	0	0	0
ESCO001.0523.00842.001C_02055	ESCO001.0523.00839.001C_01113	ESCO001.0523.00304.001C_00526	ESCO001.0523.00304.001C_00526	-1.338	0	0	0
ESCO001.0523.00841.001C_00705	ESCO001.0523.00841.001C_00705	ESCO001.0523.00841.001C_00705	ESCO001.0523.00841.001C_00705	-3.857	0	0	0
ESCO001.0523.00840.004P_05366	ESCO001.0523.00840.004P_05366	ESCO001.0523.00840.004P_05366	ESCO001.0523.00840.004P_05366	-2.742	0	0	0
ESCO001.0523.00840.004P_05314	ESCO001.0523.00840.004P_05314	ESCO001.0523.00840.004P_05314	ESCO001.0523.00840.004P_05314	-3.564	0	0	0
ESCO001.0523.00840.002P_05156	ESCO001.0523.00840.002P_05156	ESCO001.0523.00840.002P_05156	ESCO001.0523.00840.002P_05156	-2.602	0	0	0
ESCO001.0523.00840.001C_04658	ESCO001.0523.00767.001C_02087	ESCO001.0523.00767.001C_02087	ESCO001.0523.00767.001C_02087	-1.871	0	0	0
ESCO001.0523.00840.001C_04445	ESCO001.0523.00757.001C_00684	FRHA001.0523.00001.001C_02408	FRHA001.0523.00001.001C_02408	-4.07	0	0	0
ESCO001.0523.00840.001C_03297	ESCO001.0523.00840.001C_03297	CRMA001.0523.00002.001C_01080	CRMA001.0523.00002.001C_01080	-1.33	0	0	0
ESCO001.0523.00840.001C_03279	ESCO001.0523.00840.001C_03279	ESCO001.0523.00840.001C_03279	RHGE001.0523.00001.001C_00920	-2.78	0	0	0
ESCO001.0523.00839.002P_05318	ESCO001.0523.00473.003P_04907	ESCO001.0523.00473.003P_04907	ESCO001.0523.00473.003P_04907	-3.518	0	0	0
ESCO001.0523.00839.001C_04396	ESCO001.0523.00839.001C_04396	ESCO001.0523.00839.001C_04396	SOCE001.0523.00002.001C_06689	-1.528	0	0	0
ESCO001.0523.00839.001C_04188	ESCO001.0523.00839.001C_04188	ESCO001.0523.00839.001C_04188	ESCO001.0523.00839.001C_04188	-4.297	0	0	0
ESCO001.0523.00839.001C_02202	ESAL001.0523.00028.001C_01776	ESAL001.0523.00028.001C_01776	ESAL001.0523.00028.001C_01776	1.657	0	1	0
ESCO001.0523.00838.001C_04454	ESCO001.0523.00838.001C_04454	ESCO001.0523.00838.001C_04454	ESCO001.0523.00838.001C_04454	1.077	0	0	0
ESCO001.0523.00838.001C_04453	ESCO001.0523.00838.001C_04453	ESCO001.0523.00838.001C_04453	ESCO001.0523.00838.001C_04453	2.928	0	1	0
ESCO001.0523.00838.001C_02807	ESCO001.0523.00838.001C_02807	ESCO001.0523.00838.001C_02807	ESCO001.0523.00838.001C_02807	1.07	0	0	0
ESCO001.0523.00838.001C_02806	ESCO001.0523.00838.001C_02806	ESCO001.0523.00838.001C_02806	ESCO001.0523.00838.001C_02806	2.17	0	1	0
ESCO001.0523.00838.001C_02295	ESCO001.0523.00529.001C_02132	ESCO001.0523.01816.001C_02363	ESCO001.0523.01816.001C_02363	-0.7363	0	0	0
ESCO001.0523.00838.001C_02271	ESCO001.0523.00838.001C_02271	ESCO001.0523.00838.001C_02271	ESCO001.0523.00838.001C_02271	3.969	0	1	1	RloC	RloC__RloC
ESCO001.0523.00838.001C_02269	ESCO001.0523.00838.001C_02269	ESCO001.0523.00838.001C_02269	ESCO001.0523.00838.001C_02269	3.646	0	1	1	RloC	RloC__RloC
ESCO001.0523.00838.001C_01937	ESCO001.0523.00838.001C_01937	ESCO001.0523.00838.001C_01937	ESCO001.0523.00838.001C_01937	-1.417	0	0	0
ESCO001.0523.00838.001C_01936	ESCO001.0523.00838.001C_01936	ESCO001.0523.00838.001C_01936	ESCO001.0523.00838.001C_01936	-1.873	0	0	0
ESCO001.0523.00838.001C_01433	ESCO001.0523.00838.001C_01433	ESCO001.0523.00838.001C_01433	ESCO001.0523.00838.001C_01433	-2.088	0	0	0
ESCO001.0523.00838.001C_01431	ESCO001.0523.00838.001C_01431	KLPN001.0523.00006.001C_02027	ESCO001.0523.01383.001C_01120	-1.735	0	0	0
ESCO001.0523.00838.001C_01320	ESCO001.0523.00838.001C_01320	ESCO001.0523.00838.001C_01320	ESCO001.0523.00838.001C_01320	3.729	0	1	1
ESCO001.0523.00838.001C_01317	ESCO001.0523.00838.001C_01317	ESFE001.0523.00017.001C_01362	ESFE001.0523.00017.001C_01362	-4.203	0	0	0
ESCO001.0523.00838.001C_00024	ESCO001.0523.00838.001C_00024	SAEN001.0523.00967.001C_02801	CIPO001.0523.00004.001C_03955	-1.268	0	0	0
ESCO001.0523.00836.003P_05011	ESCO001.0523.00836.003P_05011	ESCO001.0523.00836.003P_05011	ESCO001.0523.00836.003P_05011	-1.082	0	0	0
ESCO001.0523.00836.003P_04902	ESAL001.0523.00057.003P_04883	ESAL001.0523.00057.003P_04883	ESAL001.0523.00057.003P_04883	-2.809	0	0	0
ESCO001.0523.00836.002P_05133	ESCO001.0523.00836.002P_05133	ESCO001.0523.00836.002P_05133	ESCO001.0523.00836.002P_05133	-3.629	0	0	0
ESCO001.0523.00836.001C_04684	ESCO001.0523.00134.001C_00842	ESCO001.0523.00134.001C_00842	ESCO001.0523.00134.001C_00842	-3.84	0	0	0
ESCO001.0523.00836.001C_04034	ESCO001.0523.00836.001C_04034	ESCO001.0523.00836.001C_04034	CIFR001.0523.00052.001C_03219	-2.33	0	0	0
ESCO001.0523.00836.001C_04009	ESCO001.0523.00836.001C_04009	ESCO001.0523.00836.001C_04009	ESCO001.0523.00836.001C_04009	-1.239	0	0	0
ESCO001.0523.00836.001C_02498	ESFE001.0523.00052.003P_04615	AEHY001.0523.00023.001C_04244	AEHY001.0523.00023.001C_04244	-1.788	0	0	0
ESCO001.0523.00836.001C_01638	ESCO001.0523.00019.001C_04143	ESCO001.0523.00019.001C_04143	ESCO001.0523.00019.001C_04143	-2.072	0	0	0
ESCO001.0523.00836.001C_01622	ESCO001.0523.00836.001C_01622	ESCO001.0523.00836.001C_01622	ESCO001.0523.00836.001C_01622	-3.258	0	0	0
ESCO001.0523.00835.007P_04602	PEVE001.0523.00003.003P_04497	ENKO001.0523.00011.006P_05289	ENKO001.0523.00011.006P_05289	-1.509	0	0	0
ESCO001.0523.00835.002P_04718	ESCO001.0523.00835.002P_04718	ESCO001.0523.00835.002P_04718	ESCO001.0523.00835.002P_04718	-0.867	0	0	0
ESCO001.0523.00835.001C_04537	ESCO001.0523.00835.001C_04537	ESCO001.0523.01511.001C_00332	SAEN001.0523.00611.001C_01439	-0.8706	0	0	0
ESCO001.0523.00835.001C_04120	ENHO001.0523.00109.001C_03917	ENHO001.0523.00109.001C_03917	ENHO001.0523.00109.001C_03917	-4.055	0	0	0
ESCO001.0523.00835.001C_04119	ESCO001.0523.00526.001C_00057	CIFR001.0523.00086.001C_04742	CIFR001.0523.00086.001C_04742	-4.227	0	0	0
ESCO001.0523.00835.001C_03244	ESCO001.0523.00835.001C_03244	ESCO001.0523.00835.001C_03244	ESCO001.0523.00835.001C_03244	-1.284	0	0	0
ESCO001.0523.00835.001C_03117	ESCO001.0523.00835.001C_03117	ACHA001.0523.00001.003P_03377	CIYO001.0523.00003.001C_00957	2.795	0	1	0	RM_Type_I	RM__Type_I_S	RM_type_I	Specificity_I_00012
ESCO001.0523.00835.001C_02854	ESCO001.0523.00835.001C_02854	ESCO001.0523.00835.001C_02854	ESCO001.0523.00835.001C_02854	-0.6616	0	0	0
ESCO001.0523.00835.001C_02853	ENAS001.0523.00002.001C_01959	ENAS001.0523.00002.001C_01959	PSLU004.0523.00001.001C_02603	-4.055	0	0	0
ESCO001.0523.00835.001C_02850	SAEN001.0523.00180.001C_04771	KLPN001.0523.00502.001C_00047	KLPN001.0523.00502.001C_00047	-3.59	0	0	0
ESCO001.0523.00835.001C_01501	ESCO001.0523.00835.001C_01501	ESCO001.0523.00835.001C_01501	ESCO001.0523.00835.001C_01501	-1.742	0	0	0
ESCO001.0523.00834.002P_04519	ESCO001.0523.00834.002P_04519	KEGY001.0523.00001.001C_03269	XAAX001.0523.00002.002P_04065	-3.232	0	0	0
ESCO001.0523.00834.001C_03510	ESCO001.0523.00834.001C_03510	ESCO001.0523.00834.001C_03510	CRMA001.0523.00001.001C_01482	-4.125	0	0	0
ESCO001.0523.00834.001C_03509	ESCO001.0523.00834.001C_03509	ESCO001.0523.00834.001C_03509	ESCO001.0523.00834.001C_03509	-3.844	0	0	0
ESCO001.0523.00834.001C_03508	ESCO001.0523.00834.001C_03508	CRMA001.0523.00001.001C_01484	CRMA001.0523.00001.001C_01484	-3.014	0	0	0
ESCO001.0523.00834.001C_03507	ESCO001.0523.00834.001C_03507	ESCO001.0523.00834.001C_03507	LIPO001.0523.00001.001C_01040	-3.918	0	0	0
ESCO001.0523.00834.001C_03506	ESCO001.0523.00834.001C_03506	CRMA001.0523.00001.001C_01486	CRMA001.0523.00001.001C_01486	-4.258	0	0	0
ESCO001.0523.00834.001C_03474	ESCO001.0523.00834.001C_03474	ESCO001.0523.00834.001C_03474	CRMA001.0523.00002.001C_01089	-2.28	0	0	0
ESCO001.0523.00834.001C_03473	CRMA001.0523.00002.001C_01697	CRMA001.0523.00002.001C_01697	CRMA001.0523.00002.001C_01697	-3.732	0	0	0
ESCO001.0523.00834.001C_03512	ESCO001.0523.00834.001C_03512	CIFR001.0523.00058.001C_01742	CIFR001.0523.00058.001C_01742	-0.4116	0	0	0
ESCO001.0523.00834.001C_03511	ESCO001.0523.00834.001C_03511	ESCO001.0523.00834.001C_03511	ESCO001.0523.00834.001C_03511	1.109	0	1	0
ESCO001.0523.00834.001C_03357	ESCO001.0523.00834.001C_03357	PEVE001.0523.00005.001C_04030	TAMI001.0523.00003.001C_02712	2.502	0	1	0	RM_Type_I	RM__Type_I_S	RM_type_I	Specificity_I_00050
ESCO001.0523.00834.001C_02870	ESCO001.0523.00834.001C_02870	ESCO001.0523.00834.001C_02870	ESCO001.0523.00834.001C_02870	-2.21	0	0	0
ESCO001.0523.00834.001C_02753	ESCO001.0523.00834.001C_02753	ESCO001.0523.00834.001C_02753	ESCO001.0523.00834.001C_02753	3.916	0	1	1			PDC-M18	PDC-M18A_WP_214667222.1
ESCO001.0523.00834.001C_02751	ESCO001.0523.00834.001C_02751	ESCO001.0523.00834.001C_02751	ESCO001.0523.00834.001C_02751	-0.71	0	0	0
ESCO001.0523.00834.001C_01284	YEMO001.0523.00001.001C_04078	YEMO001.0523.00001.001C_04078	YEMO001.0523.00001.001C_04078	-2.516	0	0	0
ESCO001.0523.00834.001C_01283	YEMO001.0523.00001.001C_04077	RAAQ001.0523.00006.001C_01910	RAAQ001.0523.00006.001C_01910	-0.9634	0	0	0
ESCO001.0523.00834.001C_01282	PECA001.0523.00005.001C_02246	HIBA001.0523.00001.001C_00684	NISP001.0523.00001.001C_02607	3.5	0	1	1
ESCO001.0523.00834.001C_01285	ESCO001.0523.00834.001C_01285	ESCO001.0523.00834.001C_01285	ESCO001.0523.00834.001C_01285	0.2852	0	0	0
ESCO001.0523.00834.001C_00607	ESCO001.0523.00834.001C_00607	ESCO001.0523.00834.001C_00607	ESCO001.0523.00834.001C_00607	-1.956	0	0	0
ESCO001.0523.02162.001C_00293	ESCO001.0523.02162.001C_00293	ESCO001.0523.02162.001C_00293	ESCO001.0523.02162.001C_00293	-3.688	0	0	0
ESCO001.0523.00833.001C_03353	ESCO001.0523.00833.001C_03353	ESCO001.0523.00833.001C_03353	ESCO001.0523.00833.001C_03353	-3.486	0	0	0
ESCO001.0523.00833.001C_02384	SHFL001.0523.00037.001C_02378	SHFL001.0523.00037.001C_02378	SHFL001.0523.00037.001C_02378	-1.82	0	0	0
ESCO001.0523.00833.001C_02018	ESCO001.0523.00474.001C_01863	ESCO001.0523.01408.001C_01784	PSAE001.0523.00232.001C_00008	2.357	0	1	0			RM_type_I	Specificity_I_00050
ESCO001.0523.00833.001C_02030	ESCO001.0523.00474.001C_01875	ESCO001.0523.00474.001C_01875	ESCO001.0523.00474.001C_01875	-3.133	0	0	0
ESCO001.0523.00833.001C_01897	ESCO001.0523.00282.001C_01833	ESCO001.0523.00489.001C_01730	ESCO001.0523.00489.001C_01730	-2.395	0	0	0
ESCO001.0523.00833.001C_01857	ESCO001.0523.00833.001C_01857	ENHO001.0523.00092.001C_02844	OBPR001.0523.00001.001C_03522	-3.926	0	0	0
ESCO001.0523.00833.001C_01853	ENHO001.0523.00092.001C_02848	HAAL001.0523.00003.001C_02602	HAAL001.0523.00003.001C_02602	0.591	0	0	0
ESCO001.0523.00833.001C_01450	ESCO001.0523.00833.001C_01450	KLPN001.0523.00957.001C_04610	KLPN001.0523.00957.001C_04610	-0.9243	0	0	0
ESCO001.0523.00833.001C_01442	ESCO001.0523.00833.001C_01442	ESCO001.0523.00833.001C_01442	ACSE003.0523.00017.001C_03108	1.694	0	1	0
ESCO001.0523.00833.001C_01441	ESCO001.0523.00833.001C_01441	ESCO001.0523.00833.001C_01441	ESCO001.0523.00833.001C_01441	-1.785	0	0	0
ESCO001.0523.00832.003P_04441	ESCO001.0523.00832.003P_04441	ENHO001.0523.00056.002P_04835	ENHO001.0523.00056.002P_04835	-1.885	0	0	0
ESCO001.0523.00832.003P_04440	ESCO001.0523.00717.003P_05362	ESCO001.0523.00770.003P_05307	ESCO001.0523.00770.003P_05307	-3.072	0	0	0
ESCO001.0523.00832.002P_04763	ESCO001.0523.00832.002P_04763	ESCO001.0523.00832.002P_04763	ESCO001.0523.00832.002P_04763	-1.945	0	0	0
ESCO001.0523.00832.002P_04762	ESCO001.0523.00832.002P_04762	ESFE001.0523.00024.002P_04694	ESFE001.0523.00024.002P_04694	-3.135	0	0	0
ESCO001.0523.00832.002P_04754	ESCO001.0523.00832.002P_04754	KLPN001.0523.01485.002P_05302	KLPN001.0523.01485.002P_05302	-3.67	0	0	0
ESCO001.0523.00832.002P_04753	ESCO001.0523.00832.002P_04753	SHSP037.0523.00001.001C_01827	SHSP037.0523.00001.001C_01827	-0.2017	0	0	0
ESCO001.0523.00832.002P_04752	ESCO001.0523.00832.002P_04752	ESCO001.0523.00832.002P_04752	ESCO001.0523.00832.002P_04752	1.542	0	1	0
ESCO001.0523.00832.002P_04751	AEVE001.0523.00017.002P_04430	ALMA001.0523.00010.001C_01675	ALMA001.0523.00010.001C_01675	-3.2	0	0	0
ESCO001.0523.00832.002P_04749	ESCO001.0523.00832.002P_04749	ESCO001.0523.00832.002P_04749	ESCO001.0523.00832.002P_04749	2.186	0	1	0
ESCO001.0523.00832.002P_04747	ESCO001.0523.00832.002P_04747	ESCO001.0523.00832.002P_04747	ESCO001.0523.00832.002P_04747	0.0449	0	0	0
ESCO001.0523.00832.002P_04746	VIAL001.0523.00033.001C_02748	ALFA001.0523.00016.001C_04003	PSSP197.0523.00001.001C_03285	-2.121	0	0	0
ESCO001.0523.00832.002P_04745	SHGL001.0523.00001.001C_03891	SHGL001.0523.00001.001C_03891	PSAE002.0523.00001.001C_02574	3.451	0	1	1
ESCO001.0523.00832.002P_04645	ESCO001.0523.00832.002P_04645	ESCO001.0523.00832.002P_04645	VIMI001.0523.00007.001C_02696	1.08	0	1	0
ESCO001.0523.00832.002P_04594	ESCO001.0523.02486.002P_05122	ESCO001.0523.02486.002P_05122	ESCO001.0523.02486.002P_05122	2.475	0	1	0
ESCO001.0523.00832.002P_04581	ESCO001.0523.00832.002P_04581	PEVE001.0523.00006.001C_03789	PEVE001.0523.00006.001C_03789	-3.895	0	0	0
ESCO001.0523.00832.002P_04580	ESCO001.0523.00832.002P_04580	ESCO001.0523.00832.002P_04580	ESCO001.0523.00832.002P_04580	-2.352	0	0	0
ESCO001.0523.00832.002P_04572	ESCO001.0523.00832.002P_04572	ESCO001.0523.00832.002P_04572	ESCO001.0523.00832.002P_04572	-3.215	0	0	0
ESCO001.0523.00832.002P_04565	ESCO001.0523.00832.002P_04565	ESCO001.0523.00832.002P_04565	ESCO001.0523.00303.003P_05844	-1.919	0	0	0
ESCO001.0523.00832.001C_02809	ESCO001.0523.00832.001C_02809	ESCO001.0523.00832.001C_02809	ESCO001.0523.00832.001C_02809	-3.191	0	0	0
ESCO001.0523.00832.001C_02314	ESCO001.0523.00832.001C_02314	BRPA001.0523.00001.001C_00039	BRPA001.0523.00001.001C_00039	-4.594	0	0	0
ESCO001.0523.00832.001C_02277	ESCO001.0523.00832.001C_02277	ESCO001.0523.00006.001C_02092	CIKO001.0523.00009.001C_00337	-3.783	0	0	0
ESCO001.0523.02163.001C_00837	ESCO001.0523.02163.001C_00837	ESCO001.0523.02163.001C_00837	ESCO001.0523.02163.001C_00837	-3.578	0	0	0
ESCO001.0523.00831.001C_01570	ESCO001.0523.00831.001C_01570	ESCO001.0523.00831.001C_01570	ESCO001.0523.00831.001C_01570	-2.19	0	0	0
ESCO001.0523.00830.002P_04501	ESCO001.0523.00830.002P_04501	ESCO001.0523.00830.002P_04501	ESCO001.0523.00830.002P_04501	-4.043	0	0	0
ESCO001.0523.00830.001C_01951	ESCO001.0523.00830.001C_01951	ESCO001.0523.00830.001C_01951	ESCO001.0523.00830.001C_01951	-1.221	0	0	0
ESCO001.0523.00830.001C_01938	ESCO001.0523.00830.001C_01938	ESCO001.0523.00830.001C_01938	ESCO001.0523.00830.001C_01938	-2.703	0	0	0
ESCO001.0523.02164.001C_04301	ESCO001.0523.02164.001C_04301	ESCO001.0523.02164.001C_04301	ESCO001.0523.02164.001C_04301	3.326	0	1	1
ESCO001.0523.02164.001C_04300	ESFE001.0523.00016.002P_04644	ESFE001.0523.00016.002P_04644	ESFE001.0523.00016.002P_04644	3.842	0	1	1
ESCO001.0523.00828.001C_03169	ESCO001.0523.00688.001C_03556	ESCO001.0523.00688.001C_03556	ESCO001.0523.00688.001C_03556	1.582	0	1	0
ESCO001.0523.00826.001C_03541	ESCO001.0523.00826.001C_03541	ESCO001.0523.00826.001C_03541	ESCO001.0523.00826.001C_03541	-2.271	0	0	0
ESCO001.0523.00826.001C_01542	ESCO001.0523.00027.001C_02754	ESCO001.0523.00027.001C_02754	ESCO001.0523.00027.001C_02754	-2.533	0	0	0
ESCO001.0523.00825.002P_04357	ESCO001.0523.00825.002P_04357	ESCO001.0523.00825.002P_04357	MESE001.0523.00002.001C_00631	-0.612	0	0	0
ESCO001.0523.00822.001C_04398	ESCO001.0523.00822.001C_04398	SUME002.0523.00001.001C_01875	SUME002.0523.00001.001C_01875	-4.586	0	0	0
ESCO001.0523.00822.001C_04397	ESCO001.0523.00822.001C_04397	ESCO001.0523.00822.001C_04397	ESCO001.0523.00822.001C_04397	-4.297	0	0	0
ESCO001.0523.00822.001C_04473	ESAL001.0523.00008.001C_02422	SHFL001.0523.00002.001C_03648	SHFL001.0523.00002.001C_03648	3.5	0	1	1
ESCO001.0523.00822.001C_04399	ESCO001.0523.00822.001C_04399	ESCO001.0523.00822.001C_04399	ESCO001.0523.00822.001C_04399	-4.34	0	0	0
ESCO001.0523.00822.001C_03977	ESCO001.0523.00822.001C_03977	ESCO001.0523.01330.001C_01216	ESCO001.0523.01330.001C_01216	3.773	0	1	1
ESCO001.0523.00822.001C_03870	ESCO001.0523.00822.001C_03870	ESCO001.0523.01134.001C_00006	ESCO001.0523.01134.001C_00006	-3.025	0	0	0
ESCO001.0523.00822.001C_03480	ESCO001.0523.00728.001C_00686	EWAM001.0523.00001.001C_03646	BAVE001.0523.00251.001C_04206	-4.41	0	0	0
ESCO001.0523.00822.001C_03479	ESCO001.0523.00822.001C_03479	PRVE002.0523.00003.001C_02950	ERLA001.0523.00001.001C_01791	-4.418	0	0	0
ESCO001.0523.00822.001C_03478	ESCO001.0523.00728.001C_00684	CLSA003.0523.00001.001C_03637	STSP106.0523.00001.001C_01209	-4.11	0	0	0
ESCO001.0523.00822.001C_03477	ESCO001.0523.00728.001C_00683	PSCO004.0523.00001.001C_01516	ENCA002.0523.00003.001C_01132	-3.834	0	0	0
ESCO001.0523.00822.001C_03476	CIAM001.0523.00011.001C_03511	strAPIN001.0424.00001.006C_001i_04009	choSARO001.0424.00001.005C_001i_02480	-4.453	0	0	0
ESCO001.0523.00822.001C_03475	ESCO001.0523.00822.001C_03475	SELI001.0523.00004.001C_02622	SELI001.0523.00004.001C_02622	-4.227	0	0	0
ESCO001.0523.00822.001C_03474	CISP018.0523.00001.001C_00605	IOCI001.0523.00001.001C_00934	MOMA002.0523.00001.001C_03437	-4.145	0	0	0
ESCO001.0523.00822.001C_03168	ESSP001.0523.00001.001C_01601	ESSP001.0523.00001.001C_01601	ESSP001.0523.00001.001C_01601	-1.248	0	0	0
ESCO001.0523.00822.001C_03120	ESCO001.0523.00822.001C_03120	KLOX001.0523.00012.001C_04768	KLOX001.0523.00012.001C_04768	-2.297	0	0	0
ESCO001.0523.00822.001C_03166	ESCO001.0523.00822.001C_03166	ESCO001.0523.00822.001C_03166	ESCO001.0523.00822.001C_03166	-4.016	0	0	0
ESCO001.0523.00822.001C_03165	ESFE001.0523.00041.001C_04229	ESFE001.0523.00041.001C_04229	ESFE001.0523.00041.001C_04229	-3.496	0	0	0
ESCO001.0523.00822.001C_03087	ESCO001.0523.00822.001C_03087	ESCO001.0523.00822.001C_03087	SESP028.0523.00001.001C_00787	-1.281	0	0	0
ESCO001.0523.00822.001C_03011	ESFE001.0523.00007.001C_04347	ESSP001.0523.00001.001C_01772	PASP031.0523.00001.001C_05096	-1.646	0	0	0
ESCO001.0523.00822.001C_02964	ESCO001.0523.00822.001C_02964	CIFR001.0523.00068.001C_00133	CIFR001.0523.00068.001C_00133	-3.984	0	0	0
ESCO001.0523.00822.001C_02963	ESCO001.0523.00822.001C_02963	ESCO001.0523.00822.001C_02963	ESCO001.0523.00822.001C_02963	-3.748	0	0	0
ESCO001.0523.00822.001C_02896	ESCO001.0523.00822.001C_02896	ESCO001.0523.00253.001C_02615	ESCO001.0523.02536.001C_02958	-3.713	0	0	0
ESCO001.0523.00822.001C_02862	ESCO001.0523.00822.001C_02862	ESCO001.0523.00822.001C_02862	ESCO001.0523.00822.001C_02862	-3.885	0	0	0
ESCO001.0523.00822.001C_02828	ESCO001.0523.00822.001C_02828	ESCO001.0523.00822.001C_02828	ESCO001.0523.00822.001C_02828	-4.32	0	0	0
ESCO001.0523.00822.001C_02827	ESCO001.0523.00822.001C_02827	ESCO001.0523.00822.001C_02827	LESP028.0523.00001.001C_04192	-4.28	0	0	0
ESCO001.0523.00822.001C_02826	ESCO001.0523.00822.001C_02826	CIRO001.0523.00002.001C_04122	PSCH001.0523.00031.001C_04191	-4.582	0	0	0
ESCO001.0523.00822.001C_02825	ESCO001.0523.00822.001C_02825	ESCO001.0523.00822.001C_02825	SAEN001.0523.00548.001C_04717	-4.34	0	0	0
ESCO001.0523.00822.001C_02824	ESCO001.0523.00822.001C_02824	ESCO001.0523.00822.001C_02824	ESCO001.0523.00822.001C_02824	-4.26	0	0	0
ESCO001.0523.00822.001C_02723	SHDY001.0523.00012.001C_04757	SHDY001.0523.00012.001C_04757	SHDY001.0523.00012.001C_04757	-0.05832	0	0	0
ESCO001.0523.00822.001C_02823	ESCO001.0523.00822.001C_02823	ESCO001.0523.00822.001C_02823	ESCO001.0523.00822.001C_02823	-4.39	0	0	0
ESCO001.0523.00822.001C_02588	ESFE001.0523.00011.001C_00196	ESFE001.0523.00011.001C_00196	ESFE001.0523.00011.001C_00196	-4.367	0	0	0
ESCO001.0523.00822.001C_02587	SAEN001.0523.00370.001C_03900	SAEN001.0523.00370.001C_03900	SAEN001.0523.00370.001C_03900	-3.977	0	0	0
ESCO001.0523.00822.001C_02456	ESCO001.0523.00065.001C_05067	ESCO001.0523.00472.001C_00502	ESCO001.0523.00472.001C_00502	2.516	0	1	0
ESCO001.0523.00822.001C_02315	ESCO001.0523.00822.001C_02315	OCAR001.0523.00001.002P_05640	OCAR001.0523.00001.002P_05640	-4.05	0	0	0
ESCO001.0523.00822.001C_02314	ESAL001.0523.00027.001C_04030	ESCO001.0523.02016.001C_04021	ESCO001.0523.02016.001C_04021	-4.402	0	0	0
ESCO001.0523.00822.001C_02246	ESCO001.0523.00822.001C_02246	ESCO001.0523.00822.001C_02246	ESCO001.0523.00822.001C_02246	3.996	0	1	1
ESCO001.0523.00822.001C_02244	ENCL001.0523.00028.001C_00560	AMJA002.0523.00002.001C_00017	AEDH001.0523.00006.001C_02658	4.023	0	1	1			PDC-M01	PDC-M01A_WP_166719417.1
ESCO001.0523.00822.001C_02243	ENCL001.0523.00028.001C_00561	ENCL001.0523.00028.001C_00561	ENCL001.0523.00028.001C_00561	3.012	0	1	0			RM_type_I	Specificity_I_00068
ESCO001.0523.00822.001C_02189	ESCO001.0523.00822.001C_02189	ESCO001.0523.00822.001C_02189	ESCO001.0523.00822.001C_02189	3.139	0	1	0	RM_Type_I	RM__Type_I_S	RM_type_I	Specificity_I_00054
ESCO001.0523.00822.001C_02092	ENHO001.0523.00162.001C_00798	PAEU002.0523.00001.002P_03605	SEMA001.0523.00101.001C_03925	-4.473	0	0	0
ESCO001.0523.00822.001C_01871	ESCO001.0523.00754.001C_01949	LIMA002.0523.00001.001C_02883	LIMA002.0523.00001.001C_02883	-1.002	0	0	0
ESCO001.0523.00822.001C_01879	ESCO001.0523.00822.001C_01879	ESCO001.0523.00822.001C_01879	ESCO001.0523.00822.001C_01879	-2.162	0	0	0
ESCO001.0523.00822.001C_01878	ESCO001.0523.00822.001C_01878	ESCO001.0523.00822.001C_01878	ESCO001.0523.00822.001C_01878	1.794	0	1	0
ESCO001.0523.00822.001C_01875	ESCO001.0523.00822.001C_01875	ESCO001.0523.00822.001C_01875	ESCO001.0523.00822.001C_01875	2.98	0	1	0
ESCO001.0523.00822.001C_01799	KLMI001.0523.00043.001C_04489	KLMI001.0523.00043.001C_04489	KLMI001.0523.00043.001C_04489	-3.86	0	0	0
ESCO001.0523.00822.001C_01798	KLPN001.0523.00417.001C_03429	MOTH001.0523.00004.001C_01254	MOTH001.0523.00004.001C_01254	-4.375	0	0	0
ESCO001.0523.00822.001C_01797	KLOX001.0523.00017.001C_04384	KLOX001.0523.00017.001C_04384	MISP027.0523.00001.001C_03556	-4.504	0	0	0
ESCO001.0523.00822.001C_01796	KLPN001.0523.00725.001C_02576	KLPN001.0523.00725.001C_02576	STSP114.0523.00001.001C_06514	-4.61	0	0	0
ESCO001.0523.00822.001C_01795	KLOX001.0523.00029.001C_00895	PUSP004.0523.00001.001C_00675	NOPE001.0523.00001.001C_03451	-4.254	0	0	0
ESCO001.0523.00822.001C_01794	SHBL001.0523.00002.001C_03044	PANA001.0523.00001.001C_02193	PSGO002.0523.00001.001C_02333	-4.65	0	0	0
ESCO001.0523.00822.001C_01793	KLPN001.0523.00258.001C_00795	PHSP008.0523.00001.001C_00424	PHSP008.0523.00001.001C_00424	-3.645	0	0	0
ESCO001.0523.00822.001C_01792	SHBL001.0523.00002.001C_03042	JECA001.0523.00001.001C_01038	MOTH001.0523.00005.001C_01345	-4.023	0	0	0
ESCO001.0523.00822.001C_01370	ESCO001.0523.00822.001C_01370	ESCO001.0523.00822.001C_01370	ESCO001.0523.00822.001C_01370	-4.14	0	0	0
ESCO001.0523.00822.001C_01368	ESCO001.0523.02303.001C_00897	ESCO001.0523.02303.001C_00897	ESCO001.0523.02303.001C_00897	-1.407	0	0	0
ESCO001.0523.00822.001C_01367	ESCO001.0523.00822.001C_01367	ESCO001.0523.00822.001C_01367	ESCO001.0523.00822.001C_01367	-0.07764	0	0	0
ESCO001.0523.00822.001C_01289	KLQU002.0523.00001.001C_04511	ESCO001.0523.00373.001C_02745	AEBE001.0523.00001.001C_00374	3.61	0	1	1			retron_I-C	retron_I-C1
ESCO001.0523.00822.001C_00867	ESCO001.0523.00822.001C_00867	SPSA002.0523.00001.001C_04104	MASA001.0523.00001.001C_02431	-3.773	0	0	0
ESCO001.0523.00822.001C_00706	ESCO001.0523.00822.001C_00706	ESCO001.0523.00822.001C_00706	ESCO001.0523.01530.001C_00195	-3.152	0	0	0
ESCO001.0523.00822.001C_00652	ESCO001.0523.00822.001C_00652	ESCO001.0523.00822.001C_00652	ESCO001.0523.00822.001C_00652	-3.771	0	0	0
ESCO001.0523.00822.001C_00594	ESCO001.0523.00822.001C_00594	ESCO001.0523.00723.003P_04582	ESCO001.0523.00723.003P_04582	-2.912	0	0	0
ESCO001.0523.00822.001C_00022	ESCO001.0523.00822.001C_00022	SAEN001.0523.00967.001C_02801	CIPO001.0523.00004.001C_03955	-1.242	0	0	0
ESCO001.0523.00821.001C_03992	ESCO001.0523.00821.001C_03992	ESCO001.0523.00316.001C_02287	ESCO001.0523.00316.001C_02287	0.3071	0	0	0
ESCO001.0523.00821.001C_03833	ESCO001.0523.00821.001C_03833	ESCO001.0523.00821.001C_03833	CRSA001.0523.00005.001C_03067	2.99	0	1	0	RM_Type_I	RM__Type_I_S	RM_type_I	Specificity_I_00117
ESCO001.0523.00821.001C_03540	ESCO001.0523.00821.001C_03540	ESCO001.0523.00821.001C_03540	ESCO001.0523.00821.001C_03540	1.721	0	1	0
ESCO001.0523.00821.001C_03538	ESCO001.0523.00821.001C_03538	ESCO001.0523.00821.001C_03538	ESCO001.0523.00821.001C_03538	2.197	0	1	0
ESCO001.0523.00821.001C_03536	ESCO001.0523.00821.001C_03536	ESCO001.0523.00821.001C_03536	ESCO001.0523.00821.001C_03536	-1.315	0	0	0
ESCO001.0523.00821.001C_03535	ESCO001.0523.00821.001C_03535	ESCO001.0523.00821.001C_03535	ESCO001.0523.00821.001C_03535	0.86	0	0	0
ESCO001.0523.00821.001C_03534	ESCO001.0523.00821.001C_03534	ESCO001.0523.00821.001C_03534	ESCO001.0523.00821.001C_03534	-2.55	0	0	0
ESCO001.0523.00821.001C_03532	ESCO001.0523.00821.001C_03532	ESCO001.0523.00821.001C_03532	ESCO001.0523.00821.001C_03532	-1.116	0	0	0
ESCO001.0523.00821.001C_03531	ESCO001.0523.00821.001C_03531	ESCO001.0523.00821.001C_03531	CASP044.0523.00001.001C_02833	-2.873	0	0	0
ESCO001.0523.00821.001C_03458	ESCO001.0523.00821.001C_03458	ESAL001.0523.00004.007P_05304	ESAL001.0523.00004.007P_05304	-1.322	0	0	0
ESCO001.0523.00821.001C_03451	ESCO001.0523.00821.001C_03451	ESCO001.0523.00821.001C_03451	ESCO001.0523.00821.001C_03451	4.207	0	1	1
ESCO001.0523.00821.001C_03445	ESCO001.0523.00821.001C_03445	ESCO001.0523.00821.001C_03445	ESCO001.0523.00821.001C_03445	-2.178	0	0	0
ESCO001.0523.00821.001C_03065	ESCO001.0523.00821.001C_03065	ESCO001.0523.00821.001C_03065	ESCO001.0523.00821.001C_03065	-0.997	0	0	0
ESCO001.0523.00821.001C_02907	ESCO001.0523.00821.001C_02907	ESCO001.0523.00821.001C_02907	ESCO001.0523.00821.001C_02907	-1.4795	0	0	0
ESCO001.0523.00821.001C_02888	ESCO001.0523.00821.001C_02888	SAEN001.0523.00396.001C_03013	SEMA001.0523.00032.001C_03227	0.6685	0	0	0
ESCO001.0523.00821.001C_02258	ESCO001.0523.00821.001C_02258	ESCO001.0523.00821.001C_02258	ESCO001.0523.00821.001C_02258	-2.371	0	0	0
ESCO001.0523.00821.001C_02257	ESMA001.0523.00009.001C_04389	KOSP006.0523.00001.001C_00308	YEPS001.0523.00021.001C_00719	2.127	0	1	0
ESCO001.0523.00821.001C_02262	ESCO001.0523.00821.001C_02262	PAAN001.0523.00011.002P_04474	PAAN001.0523.00011.002P_04474	-3.473	0	0	0
ESCO001.0523.00821.001C_02122	ENHO001.0523.00070.002P_04554	ENHO001.0523.00070.002P_04554	ENCL001.0523.00029.001C_03515	4.207	0	1	1
ESCO001.0523.00821.001C_01606	PEVE001.0523.00002.001C_03164	PECA001.0523.00009.001C_01622	VICA001.0523.00005.002C_03757	4.082	0	1	1
ESCO001.0523.00821.001C_01605	ESCO001.0523.00821.001C_01605	PEVE001.0523.00002.001C_03163	PEVE001.0523.00002.001C_03163	3.19	0	1	1
ESCO001.0523.00821.001C_01094	ENOL001.0523.00001.001C_01250	ENOL001.0523.00001.001C_01250	ENOL001.0523.00001.001C_01250	3.092	0	1	0			DRT_type_III	Drt3b_00001
ESCO001.0523.00821.001C_01093	ENHO001.0523.00190.001C_03283	ENHO001.0523.00190.001C_03283	ENHO001.0523.00190.001C_03283	3.371	0	1	1			DRT_type_III	Drt3a_00002
ESCO001.0523.00821.001C_00225	ESCO001.0523.00821.001C_00225	ESCO001.0523.00821.001C_00225	ESCO001.0523.00821.001C_00225	-1.986	0	0	0
ESCO001.0523.00821.001C_00043	ESCO001.0523.00821.001C_00043	ESCO001.0523.00253.001C_02615	ESCO001.0523.02536.001C_02958	-3.738	0	0	0
ESCO001.0523.00820.001C_03975	ESCO001.0523.00820.001C_03975	ESCO001.0523.00820.001C_03975	ESCO001.0523.00820.001C_03975	0.1486	0	0	0
ESCO001.0523.00820.001C_03974	ESCO001.0523.02466.001C_01177	ESCO001.0523.02466.001C_01177	ESCO001.0523.02466.001C_01177	3.104	0	1	0
ESCO001.0523.00820.001C_03884	ESCO001.0523.00820.001C_03884	ESCO001.0523.00820.001C_03884	ESCO001.0523.00820.001C_03884	-3.195	0	0	0
ESCO001.0523.00820.001C_03894	ESCO001.0523.00820.001C_03894	ESCO001.0523.00820.001C_03894	ESCO001.0523.00820.001C_03894	1.141	0	1	0
ESCO001.0523.00820.001C_03887	ESCO001.0523.00820.001C_03887	ESCO001.0523.00820.001C_03887	ESCO001.0523.00820.001C_03887	-3.201	0	0	0
ESCO001.0523.00820.001C_03886	ESCO001.0523.00820.001C_03886	ESCO001.0523.00820.001C_03886	ESCO001.0523.00820.001C_03886	2.0	0	1	0
ESCO001.0523.00820.001C_03885	ESCO001.0523.00820.001C_03885	ESCO001.0523.00820.001C_03885	ESCO001.0523.00820.001C_03885	-3.252	0	0	0
ESCO001.0523.00820.001C_03856	ESCO001.0523.00820.001C_03856	ESCO001.0523.00820.001C_03856	ESCO001.0523.00820.001C_03856	-1.279	0	0	0
ESCO001.0523.00820.001C_02893	ESCO001.0523.00820.001C_02893	ESCO001.0523.00820.001C_02893	ESCO001.0523.00820.001C_02893	-1.671	0	0	0
ESCO001.0523.00820.001C_02892	ESCO001.0523.00820.001C_02892	ESCO001.0523.00820.001C_02892	ESCO001.0523.00820.001C_02892	-1.243	0	0	0
ESCO001.0523.00820.001C_02791	ESCO001.0523.00820.001C_02791	ESCO001.0523.00820.001C_02791	ESCO001.0523.00820.001C_02791	1.27	0	1	0
ESCO001.0523.00820.001C_02783	ESCO001.0523.00820.001C_02783	ESCO001.0523.00820.001C_02783	ESCO001.0523.00820.001C_02783	3.451	0	1	1
ESCO001.0523.00820.001C_02773	ESCO001.0523.00820.001C_02773	ESCO001.0523.00820.001C_02773	ESCO001.0523.00820.001C_02773	2.99	0	1	0
ESCO001.0523.00820.001C_00904	ESCO001.0523.00815.001C_00553	ESCO001.0523.00818.001C_03990	ESCO001.0523.00818.001C_03990	0.02126	0	0	0
ESCO001.0523.00819.002P_04836	ESCO001.0523.00819.002P_04836	ESCO001.0523.00819.002P_04836	ESCO001.0523.00819.002P_04836	-2.977	0	0	0
ESCO001.0523.00819.002P_04835	ESCO001.0523.00819.002P_04835	ESCO001.0523.00819.002P_04835	ESCO001.0523.00819.002P_04835	0.8765	0	0	0
ESCO001.0523.00819.001C_04655	ESCO001.0523.00819.001C_04655	ESCO001.0523.00819.001C_04655	ESCO001.0523.00819.001C_04655	2.133	0	1	0
ESCO001.0523.00819.001C_04348	ESCO001.0523.00819.001C_04348	ESCO001.0523.00819.001C_04348	ESCO001.0523.00819.001C_04348	3.299	0	1	1
ESCO001.0523.00819.001C_04161	ESCO001.0523.00819.001C_04161	ESCO001.0523.00819.001C_04161	ESCO001.0523.00819.001C_04161	0.721	0	0	0
ESCO001.0523.00819.001C_04160	ESCO001.0523.00819.001C_04160	ESCO001.0523.00819.001C_04160	ESCO001.0523.00819.001C_04160	-1.771	0	0	0
ESCO001.0523.00819.001C_04158	ESCO001.0523.00819.001C_04158	ESCO001.0523.00819.001C_04158	ESCO001.0523.00819.001C_04158	-1.436	0	0	0
ESCO001.0523.00819.001C_04162	ESCO001.0523.00819.001C_04162	ESCO001.0523.00819.001C_04162	ESCO001.0523.00819.001C_04162	1.81	0	1	0
ESCO001.0523.00819.001C_04157	ESCO001.0523.00819.001C_04157	ESCO001.0523.00819.001C_04157	ESCO001.0523.00819.001C_04157	-1.399	0	0	0
ESCO001.0523.00819.001C_03800	ESCO001.0523.00806.001C_03598	ESCO001.0523.00806.001C_03598	ESCO001.0523.00806.001C_03598	-0.5874	0	0	0
ESCO001.0523.00819.001C_03799	ESCO001.0523.00747.001C_03682	ESCO001.0523.00747.001C_03682	ESCO001.0523.00747.001C_03682	-3.379	0	0	0
ESCO001.0523.00819.001C_03798	ESCO001.0523.00819.001C_03798	ESCO001.0523.00819.001C_03798	ESCO001.0523.01948.001C_02356	0.447	0	0	0
ESCO001.0523.00819.001C_03498	ESCO001.0523.00819.001C_03498	ESCO001.0523.00819.001C_03498	ESCO001.0523.00819.001C_03498	2.389	0	1	0			PDC-M66	PDC-M66B_WP_013927594.1
ESCO001.0523.00819.001C_03303	ESCO001.0523.00819.001C_03303	ESCO001.0523.00819.001C_03303	ESCO001.0523.00819.001C_03303	-1.923	0	0	0
ESCO001.0523.00819.001C_03283	ESCO001.0523.00819.001C_03283	ESCO001.0523.00819.001C_03283	ESCO001.0523.00819.001C_03283	-2.326	0	0	0
ESCO001.0523.00819.001C_03039	ESCO001.0523.00819.001C_03039	ESCO001.0523.00819.001C_03039	ESCO001.0523.00819.001C_03039	-1.637	0	0	0
ESCO001.0523.00819.001C_03038	ESCO001.0523.00808.001C_01902	ESCO001.0523.00808.001C_01902	ESCO001.0523.00808.001C_01902	-2.377	0	0	0
ESCO001.0523.00819.001C_02871	ESCO001.0523.00819.001C_02871	ESCO001.0523.00819.001C_02871	ESCO001.0523.00819.001C_02871	-1.828	0	0	0
ESCO001.0523.00819.001C_02870	ESCO001.0523.00819.001C_02870	ESCO001.0523.00819.001C_02870	ESCO001.0523.00819.001C_02870	-2.506	0	0	0
ESCO001.0523.00819.001C_02869	ESCO001.0523.00819.001C_02869	ESCO001.0523.00819.001C_02869	ESCO001.0523.00819.001C_02869	-2.848	0	0	0
ESCO001.0523.00819.001C_01968	KLPN001.0523.01266.001C_01271	CRSP005.0523.00001.001C_01180	CRSP005.0523.00001.001C_01180	-4.145	0	0	0
ESCO001.0523.00819.001C_01960	KLVA001.0523.00038.001C_03646	KLVA001.0523.00038.001C_03646	KLVA001.0523.00038.001C_03646	-3.2	0	0	0
ESCO001.0523.00819.001C_01955	KLQU001.0523.00055.001C_03263	SEPL001.0523.00010.001C_01998	SEPL001.0523.00010.001C_01998	-3.855	0	0	0
ESCO001.0523.00819.001C_01954	KLQU001.0523.00021.001C_01850	KLQU001.0523.00021.001C_01850	KLQU001.0523.00021.001C_01850	0.2394	0	0	0
ESCO001.0523.00819.001C_01953	ESCO001.0523.00819.001C_01953	ESCO001.0523.01020.001C_03549	ESCO001.0523.01020.001C_03549	-1.646	0	0	0
ESCO001.0523.00819.001C_01939	KLPN001.0523.01226.001C_03477	ESCO001.0523.01592.001C_01928	ESCO001.0523.01592.001C_01928	-3.47	0	0	0
ESCO001.0523.00819.001C_01819	ESCO001.0523.00819.001C_01819	ESCO001.0523.00819.001C_01819	ESCO001.0523.00819.001C_01819	-0.4485	0	0	0
ESCO001.0523.00819.001C_01818	ESCO001.0523.00819.001C_01818	ESCO001.0523.00819.001C_01818	ESCO001.0523.00819.001C_01818	-2.033	0	0	0
ESCO001.0523.00819.001C_01816	ESCO001.0523.00819.001C_01816	ESCO001.0523.00819.001C_01816	ESCO001.0523.00819.001C_01816	-3.018	0	0	0
ESCO001.0523.00819.001C_01838	ESCO001.0523.00819.001C_01838	ESCO001.0523.00819.001C_01838	ESCO001.0523.00819.001C_01838	-3.482	0	0	0
ESCO001.0523.00819.001C_01837	ESCO001.0523.00819.001C_01837	ESCO001.0523.00819.001C_01837	ESCO001.0523.00819.001C_01837	-2.428	0	0	0
ESCO001.0523.00819.001C_01836	ESCO001.0523.00819.001C_01836	ESCO001.0523.00819.001C_01836	ESCO001.0523.00819.001C_01836	-3.553	0	0	0
ESCO001.0523.00819.001C_01830	ESCO001.0523.00819.001C_01830	ESCO001.0523.00819.001C_01830	ESCO001.0523.00819.001C_01830	-0.607	0	0	0
ESCO001.0523.00819.001C_01829	ESCO001.0523.00819.001C_01829	ESCO001.0523.00819.001C_01829	ESCO001.0523.00819.001C_01829	-1.686	0	0	0
ESCO001.0523.00819.001C_01828	ESCO001.0523.00819.001C_01828	ESCO001.0523.00819.001C_01828	ESCO001.0523.00819.001C_01828	-2.121	0	0	0
ESCO001.0523.00819.001C_01827	ESCO001.0523.00819.001C_01827	ESCO001.0523.00819.001C_01827	ESCO001.0523.00819.001C_01827	-1.991	0	0	0
ESCO001.0523.00819.001C_01826	ESCO001.0523.00819.001C_01826	ESCO001.0523.00819.001C_01826	ESCO001.0523.00819.001C_01826	-3.29	0	0	0
ESCO001.0523.00819.001C_01532	KLPN001.0523.00724.001C_02632	SAEN001.0523.00254.001C_00967	SAEN001.0523.00254.001C_00967	0.3777	0	0	0
ESCO001.0523.00819.001C_01531	ESCO001.0523.00819.001C_01531	EDPI001.0523.00009.001C_02985	EDPI001.0523.00009.001C_02985	-4.098	0	0	0
ESCO001.0523.00819.001C_01539	KLPN001.0523.00734.001C_00397	KLPN001.0523.00734.001C_00397	KLPN001.0523.00734.001C_00397	-0.882	0	0	0
ESCO001.0523.00819.001C_01538	ESCO001.0523.00819.001C_01538	ESCO001.0523.00819.001C_01538	ESCO001.0523.00819.001C_01538	-1.592	0	0	0
ESCO001.0523.00819.001C_01537	ESCO001.0523.00819.001C_01537	ESCO001.0523.00819.001C_01537	ESCO001.0523.00819.001C_01537	-1.6	0	0	0
ESCO001.0523.00819.001C_01479	ESCO001.0523.00746.001C_01397	ESCO001.0523.00746.001C_01397	ESCO001.0523.00746.001C_01397	-0.3174	0	0	0
ESCO001.0523.00819.001C_01474	ESCO001.0523.00819.001C_01474	ESCO001.0523.00819.001C_01474	ESCO001.0523.00819.001C_01474	-3.33	0	0	0
ESCO001.0523.00819.001C_01209	ESCO001.0523.00819.001C_01209	ESCO001.0523.00819.001C_01209	ESCO001.0523.00819.001C_01209	2.316	0	1	0
ESCO001.0523.00819.001C_01109	ESCO001.0523.00819.001C_01109	ESCO001.0523.00819.001C_01109	ESCO001.0523.00819.001C_01109	1.502	0	1	0
ESCO001.0523.00819.001C_01107	ESCO001.0523.00819.001C_01107	ESCO001.0523.00819.001C_01107	ESCO001.0523.00819.001C_01107	3.818	0	1	1			gabija	GajA_00030
ESCO001.0523.00819.001C_01106	ESCO001.0523.00819.001C_01106	ESCO001.0523.00819.001C_01106	ESCO001.0523.00819.001C_01106	-1.7	0	0	0
ESCO001.0523.00819.001C_01105	ESCO001.0523.00819.001C_01105	ESCO001.0523.00819.001C_01105	ESCO001.0523.00819.001C_01105	1.933	0	1	0
ESCO001.0523.00819.001C_01125	ESCO001.0523.00819.001C_01125	ESCO001.0523.00819.001C_01125	ESCO001.0523.00819.001C_01125	3.75	0	1	1
ESCO001.0523.00819.001C_01124	ESCO001.0523.00819.001C_01124	ESCO001.0523.00819.001C_01124	ESCO001.0523.00819.001C_01124	-2.379	0	0	0
ESCO001.0523.00819.001C_01123	ESCO001.0523.00819.001C_01123	ESCO001.0523.00819.001C_01123	ESCO001.0523.00819.001C_01123	2.523	0	1	0
ESCO001.0523.00819.001C_01115	ESCO001.0523.00819.001C_01115	ESCO001.0523.00819.001C_01115	ESCO001.0523.00819.001C_01115	-0.8345	0	0	0
ESCO001.0523.00819.001C_01114	ESCO001.0523.00819.001C_01114	ESCO001.0523.00819.001C_01114	ESCO001.0523.00819.001C_01114	-1.436	0	0	0
ESCO001.0523.00819.001C_01113	ESCO001.0523.00819.001C_01113	ESCO001.0523.00819.001C_01113	ESCO001.0523.00819.001C_01113	-2.033	0	0	0
ESCO001.0523.00819.001C_01111	ESCO001.0523.00819.001C_01111	ESCO001.0523.00819.001C_01111	ESCO001.0523.00819.001C_01111	2.225	0	1	0
ESCO001.0523.00819.001C_01110	ESCO001.0523.00819.001C_01110	ESCO001.0523.00819.001C_01110	ESCO001.0523.00819.001C_01110	-3.082	0	0	0
ESCO001.0523.00819.001C_00825	ESCO001.0523.00819.001C_00825	SHDY001.0523.00010.001C_01061	DOMA001.0523.00001.001C_00171	-4.05	0	0	0
ESCO001.0523.00819.001C_00824	ESCO001.0523.00819.001C_00824	ESCO001.0523.00819.001C_00824	ESCO001.0523.00819.001C_00824	-4.18	0	0	0
ESCO001.0523.00819.001C_00813	ESCO001.0523.00819.001C_00813	ESCO001.0523.00819.001C_00813	ESCO001.0523.00819.001C_00813	-3.016	0	0	0
ESCO001.0523.00819.001C_00255	ESCO001.0523.00819.001C_00255	ESCO001.0523.00819.001C_00255	ESCO001.0523.00819.001C_00255	-2.904	0	0	0
ESCO001.0523.00819.001C_00254	ESCO001.0523.00819.001C_00254	ESCO001.0523.00819.001C_00254	ESCO001.0523.00819.001C_00254	-1.803	0	0	0
ESCO001.0523.00819.001C_00253	ESCO001.0523.00819.001C_00253	ESCO001.0523.00819.001C_00253	ESCO001.0523.00819.001C_00253	-1.733	0	0	0
ESCO001.0523.00819.001C_00252	ESCO001.0523.00819.001C_00252	ESCO001.0523.00819.001C_00252	ESCO001.0523.00819.001C_00252	0.8022	0	0	0
ESCO001.0523.00819.001C_00099	ESCO001.0523.00819.001C_00099	ESCO001.0523.00819.001C_00099	ESCO001.0523.00819.001C_00099	-0.4287	0	0	0
ESCO001.0523.00819.001C_00103	ESCO001.0523.00819.001C_00103	ESCO001.0523.00819.001C_00103	ESCO001.0523.00819.001C_00103	-2.898	0	0	0
ESCO001.0523.00819.001C_00100	ESCO001.0523.00819.001C_00100	ESCO001.0523.00819.001C_00100	ESCO001.0523.00819.001C_00100	-0.674	0	0	0
ESCO001.0523.02168.001C_04405	ESCO001.0523.02168.001C_04405	ESCO001.0523.02168.001C_04405	ESCO001.0523.02168.001C_04405	-1.978	0	0	0
ESCO001.0523.00818.002P_04624	ESCO001.0523.00818.002P_04624	ESCO001.0523.00818.002P_04624	ESCO001.0523.00926.002P_04790	-3.654	0	0	0
ESCO001.0523.00818.002P_04536	ESCO001.0523.00818.002P_04536	ESCO001.0523.00818.002P_04536	ESCO001.0523.00818.002P_04536	-2.852	0	0	0
ESCO001.0523.00818.001C_04474	ESCO001.0523.00818.001C_04474	ESCO001.0523.00818.001C_04474	ESCO001.0523.00818.001C_04474	1.826	0	1	0
ESCO001.0523.00818.001C_04483	ESCO001.0523.00818.001C_04483	ESCO001.0523.00818.001C_04483	ESCO001.0523.00818.001C_04483	-1.956	0	0	0
ESCO001.0523.00818.001C_04482	ESCO001.0523.00818.001C_04482	ESCO001.0523.00818.001C_04482	ESCO001.0523.00818.001C_04482	3.092	0	1	0	Septu	Septu__PtuA	septu_type_I	PtuA1_00033
ESCO001.0523.00818.001C_04481	ESCO001.0523.00818.001C_04481	ESCO001.0523.00818.001C_04481	ESCO001.0523.00818.001C_04481	3.115	0	1	0	Septu	Septu__PtuB	septu_type_I	PtuB1_00020
ESCO001.0523.00818.001C_04480	ESCO001.0523.00818.001C_04480	ESCO001.0523.00818.001C_04480	ESCO001.0523.00818.001C_04480	-1.526	0	0	0
ESCO001.0523.00818.001C_04479	ESCO001.0523.00818.001C_04479	ESCO001.0523.00818.001C_04479	ESCO001.0523.00818.001C_04479	-1.905	0	0	0
ESCO001.0523.00818.001C_03946	ESCO001.0523.00818.001C_03946	ESCO001.0523.00818.001C_03946	ESCO001.0523.00818.001C_03946	-3.105	0	0	0
ESCO001.0523.00818.001C_03945	ESCO001.0523.00818.001C_03945	ESCO001.0523.00818.001C_03945	ESCO001.0523.00818.001C_03945	-3.572	0	0	0
ESCO001.0523.00818.001C_03993	ESCO001.0523.00818.001C_03993	ESCO001.0523.00818.001C_03993	ESCO001.0523.00818.001C_03993	-3.092	0	0	0
ESCO001.0523.00818.001C_03990	ESCO001.0523.00818.001C_03990	ESCO001.0523.00818.001C_03990	ESCO001.0523.00818.001C_03990	-0.6035	0	0	0
ESCO001.0523.00818.001C_03718	ESCO001.0523.00816.001C_00018	ESCO001.0523.00816.001C_00018	ESCO001.0523.00816.001C_00018	-1.126	0	0	0
ESCO001.0523.00818.001C_03464	ESCO001.0523.00818.001C_03464	ESCO001.0523.00818.001C_03464	ESCO001.0523.00818.001C_03464	-3.045	0	0	0
ESCO001.0523.00818.001C_03280	ESCO001.0523.00818.001C_03280	ESCO001.0523.00818.001C_03280	ESCO001.0523.00818.001C_03280	-1.911	0	0	0
ESCO001.0523.00818.001C_03279	ESCO001.0523.00818.001C_03279	ESCO001.0523.00818.001C_03279	ESCO001.0523.00818.001C_03279	-1.603	0	0	0
ESCO001.0523.00818.001C_02804	ESCO001.0523.00818.001C_02804	ESCO001.0523.00818.001C_02804	ESCO001.0523.00818.001C_02804	-2.668	0	0	0
ESCO001.0523.00818.001C_02720	ESCO001.0523.00818.001C_02720	ESCO001.0523.00818.001C_02720	ESCO001.0523.00818.001C_02720	-1.081	0	0	0
ESCO001.0523.00818.001C_02748	ESCO001.0523.00818.001C_02748	ESCO001.0523.00818.001C_02748	ESCO001.0523.00818.001C_02748	0.666	0	0	0
ESCO001.0523.00818.001C_02698	ESCO001.0523.00818.001C_02698	ESCO001.0523.00818.001C_02698	ESCO001.0523.00818.001C_02698	-2.447	0	0	0
ESCO001.0523.00818.001C_02697	ESCO001.0523.00818.001C_02697	ESCO001.0523.00818.001C_02697	ESCO001.0523.00818.001C_02697	-4.06	0	0	0
ESCO001.0523.00818.001C_02719	ESCO001.0523.00818.001C_02719	ESCO001.0523.00818.001C_02719	ESCO001.0523.00818.001C_02719	-1.396	0	0	0
ESCO001.0523.00818.001C_02717	ESCO001.0523.00818.001C_02717	ESCO001.0523.00818.001C_02717	ESCO001.0523.00818.001C_02717	-1.668	0	0	0
ESCO001.0523.00818.001C_02716	ESCO001.0523.00818.001C_02716	ESCO001.0523.00818.001C_02716	ESCO001.0523.00818.001C_02716	-1.978	0	0	0
ESCO001.0523.00818.001C_02715	ESCO001.0523.00818.001C_02715	ESCO001.0523.00818.001C_02715	ESCO001.0523.00818.001C_02715	-0.708	0	0	0
ESCO001.0523.00818.001C_02712	ESCO001.0523.00818.001C_02712	ESCO001.0523.00818.001C_02712	ESCO001.0523.01680.001C_02620	-0.6455	0	0	0
ESCO001.0523.00818.001C_02709	ESCO001.0523.00818.001C_02709	ESCO001.0523.00818.001C_02709	ESCO001.0523.00818.001C_02709	-3.576	0	0	0
ESCO001.0523.00818.001C_02703	ESCO001.0523.00818.001C_02703	ESCO001.0523.00818.001C_02703	ESCO001.0523.00818.001C_02703	-1.706	0	0	0
ESCO001.0523.00818.001C_02702	ESCO001.0523.00818.001C_02702	ESCO001.0523.00818.001C_02702	ESCO001.0523.00818.001C_02702	-1.087	0	0	0
ESCO001.0523.00818.001C_02701	ESCO001.0523.00818.001C_02701	ESCO001.0523.00818.001C_02701	ESCO001.0523.00818.001C_02701	1.157	0	1	0
ESCO001.0523.00818.001C_02520	ESCO001.0523.00818.001C_02520	ESCO001.0523.00818.001C_02520	ESCO001.0523.00818.001C_02520	-0.0867	0	0	0
ESCO001.0523.00818.001C_02339	ESCO001.0523.00818.001C_02339	ESCO001.0523.00818.001C_02339	ESCO001.0523.00818.001C_02339	-0.663	0	0	0
ESCO001.0523.00818.001C_02338	ESCO001.0523.00818.001C_02338	ESCO001.0523.00818.001C_02338	ESCO001.0523.00818.001C_02338	1.259	0	1	0
ESCO001.0523.00818.001C_02337	ESCO001.0523.00818.001C_02337	ESCO001.0523.00818.001C_02337	ESCO001.0523.00818.001C_02337	2.174	0	1	0
ESCO001.0523.00818.001C_02342	ESCO001.0523.00818.001C_02342	ACSP016.0523.00001.001C_02414	ACSP016.0523.00001.001C_02414	3.773	0	1	1
ESCO001.0523.00818.001C_02341	ESCO001.0523.00818.001C_02341	ESCO001.0523.00818.001C_02341	ESCO001.0523.00818.001C_02341	-1.553	0	0	0
ESCO001.0523.00818.001C_02340	ESCO001.0523.00818.001C_02340	ESCO001.0523.00818.001C_02340	ESCO001.0523.00818.001C_02340	0.01165	0	0	0
ESCO001.0523.00818.001C_02262	ESCO001.0523.00818.001C_02262	ESCO001.0523.00818.001C_02262	ESCO001.0523.00818.001C_02262	-0.899	0	0	0
ESCO001.0523.00818.001C_01659	ESCO001.0523.00818.001C_01659	ESCO001.0523.00818.001C_01659	ESCO001.0523.00818.001C_01659	-1.041	0	0	0
ESCO001.0523.00818.001C_01670	ESCO001.0523.00818.001C_01670	ESCO001.0523.00818.001C_01670	ESCO001.0523.00818.001C_01670	-2.09	0	0	0
ESCO001.0523.00818.001C_01507	ESCO001.0523.00818.001C_01507	ESCO001.0523.00818.001C_01507	ESCO001.0523.00818.001C_01507	-1.024	0	0	0
ESCO001.0523.00818.001C_01407	ESCO001.0523.00818.001C_01407	ESCO001.0523.00818.001C_01407	ESCO001.0523.00818.001C_01407	-4.332	0	0	0
ESCO001.0523.00818.001C_01406	ESCO001.0523.00818.001C_01406	ESCO001.0523.00818.001C_01406	ESCO001.0523.00818.001C_01406	-2.756	0	0	0
ESCO001.0523.00818.001C_00922	ESCO001.0523.00818.001C_00922	ESCO001.0523.00818.001C_00922	ESCO001.0523.00818.001C_00922	-1.526	0	0	0
ESCO001.0523.00818.001C_00920	ESCO001.0523.00810.001C_00783	ESCO001.0523.00810.001C_00783	ESCO001.0523.00810.001C_00783	-2.645	0	0	0
ESCO001.0523.00818.001C_00919	ESCO001.0523.00818.001C_00919	ESCO001.0523.00818.001C_00919	ESCO001.0523.00818.001C_00919	-0.3154	0	0	0
ESCO001.0523.00818.001C_00923	ESCO001.0523.00818.001C_00923	ESCO001.0523.00818.001C_00923	ESCO001.0523.00818.001C_00923	-0.8027	0	0	0
ESCO001.0523.00818.001C_00095	ESCO001.0523.00818.001C_00095	ESFE001.0523.00043.001C_03845	ESFE001.0523.00043.001C_03845	-2.031	0	0	0
ESCO001.0523.00818.001C_00072	ESCO001.0523.00818.001C_00072	ESCO001.0523.00818.001C_00072	ESCO001.0523.00818.001C_00072	-0.4492	0	0	0
ESCO001.0523.00818.001C_00070	ESCO001.0523.00818.001C_00070	ESCO001.0523.00818.001C_00070	ESCO001.0523.00818.001C_00070	-3.615	0	0	0
ESCO001.0523.00818.001C_00068	ESCO001.0523.00818.001C_00068	ESCO001.0523.00818.001C_00068	ESCO001.0523.00818.001C_00068	0.428	0	0	0
ESCO001.0523.00818.001C_00067	ESCO001.0523.00818.001C_00067	ESCO001.0523.00818.001C_00067	ESCO001.0523.00818.001C_00067	-2.533	0	0	0
ESCO001.0523.00818.001C_00066	ESCO001.0523.00818.001C_00066	ESCO001.0523.00818.001C_00066	ESCO001.0523.00818.001C_00066	-3.842	0	0	0
ESCO001.0523.00817.011P_05263	ESCO001.0523.00817.011P_05263	ESCO001.0523.00817.011P_05263	ESCO001.0523.00817.011P_05263	-3.504	0	0	0
ESCO001.0523.00817.008P_05424	ESCO001.0523.00817.008P_05424	ESCO001.0523.00817.008P_05424	ESCO001.0523.00817.008P_05424	-2.71	0	0	0
ESCO001.0523.00817.006P_05409	SAEN001.0523.00971.002P_04807	MICH003.0523.00001.001C_02879	SAEN001.0523.00921.005P_04995	-3.742	0	0	0
ESCO001.0523.00817.007P_05418	ESCO001.0523.00817.007P_05418	ESCO001.0523.00817.007P_05418	ESCO001.0523.00817.007P_05418	-4.152	0	0	0
ESCO001.0523.00817.005P_05396	ESCO001.0523.00817.005P_05396	ESCO001.0523.00817.005P_05396	ESCO001.0523.00817.005P_05396	-2.672	0	0	0
ESCO001.0523.00817.003P_05294	ESCO001.0523.00817.003P_05294	ESCO001.0523.00817.003P_05294	ESCO001.0523.00817.003P_05294	-2.383	0	0	0
ESCO001.0523.00817.003P_05293	ESCO001.0523.00817.003P_05293	ESCO001.0523.00817.003P_05293	ESCO001.0523.00817.003P_05293	-1.872	0	0	0
ESCO001.0523.00817.002P_05230	ESCO001.0523.00817.002P_05230	ESCO001.0523.01033.002P_05555	KLSP018.0523.00001.002P_05617	1.806	0	1	0
ESCO001.0523.00817.002P_05128	KLPN001.0523.00295.003P_05608	KLPN001.0523.00295.003P_05608	KLPN001.0523.00295.003P_05608	3.969	0	1	1
ESCO001.0523.00817.002P_05125	KLPN001.0523.00295.003P_05607	KLPN001.0523.00295.003P_05607	KLPN001.0523.00295.003P_05607	3.865	0	1	1
ESCO001.0523.00817.002P_05154	ESCO001.0523.00817.002P_05154	ESCO001.0523.01247.002P_04886	ESCO001.0523.01247.002P_04886	-2.95	0	0	0
ESCO001.0523.00817.002P_05120	ESCO001.0523.00817.002P_05120	ERPY001.0523.00002.001C_00009	ERPY001.0523.00002.001C_00009	-4.33	0	0	0
ESCO001.0523.00817.002P_05116	ESCO001.0523.00376.003P_04828	ESCO001.0523.00376.003P_04828	ESCO001.0523.00376.003P_04828	-0.748	0	0	0
ESCO001.0523.00817.001C_04774	ESCO001.0523.00817.001C_04774	ESCO001.0523.00817.001C_04774	ESCO001.0523.00817.001C_04774	-4.223	0	0	0
ESCO001.0523.00817.001C_04475	ESCO001.0523.00817.001C_04475	ENHO001.0523.00126.001C_02748	ENHO001.0523.00126.001C_02748	0.2137	0	0	0
ESCO001.0523.00817.001C_04474	ESCO001.0523.00817.001C_04474	ESCO001.0523.00817.001C_04474	ESCO001.0523.00817.001C_04474	-3.363	0	0	0
ESCO001.0523.00817.001C_02733	ESCO001.0523.00364.001C_03095	ESCO001.0523.00364.001C_03095	ESCO001.0523.00364.001C_03095	-3.084	0	0	0
ESCO001.0523.00817.001C_02182	ESCO001.0523.00719.001C_00794	ESCO001.0523.00719.001C_00794	ESCO001.0523.00719.001C_00794	3.357	0	1	1	Mokosh_Type_I_A	Mokosh_type_I__MkoA_A	Mokosh_TypeI	Mokosh_TypeI__MkoA2
ESCO001.0523.00817.001C_02181	ESCO001.0523.00719.001C_00793	ESCO001.0523.00719.001C_00793	ESCO001.0523.00719.001C_00793	3.553	0	1	1			Mokosh_TypeI	Mokosh_TypeI__MkoA2
ESCO001.0523.00817.001C_02075	ESCO001.0523.00817.001C_02075	ESCO001.0523.00033.001C_04277	ESCO001.0523.00033.001C_04277	-4.035	0	0	0
ESCO001.0523.00817.001C_02028	SAEN001.0523.01161.001C_01910	SAEN001.0523.01161.001C_01910	YEEN001.0523.00020.001C_00348	-4.582	0	0	0
ESCO001.0523.00817.001C_00989	ESCO001.0523.00817.001C_00989	ESCO001.0523.00817.001C_00989	ESCO001.0523.00817.001C_00989	-0.04086	0	0	0
ESCO001.0523.00817.001C_00983	ESCO001.0523.00817.001C_00983	ESCO001.0523.00817.001C_00983	ESCO001.0523.00817.001C_00983	-3.078	0	0	0
ESCO001.0523.00817.001C_00982	ESCO001.0523.00817.001C_00982	ESCO001.0523.00817.001C_00982	ESCO001.0523.00817.001C_00982	-3.979	0	0	0
ESCO001.0523.00817.001C_00789	ESCO001.0523.00663.001C_02796	ESCO001.0523.00663.001C_02796	ESCO001.0523.00663.001C_02796	-0.997	0	0	0
ESCO001.0523.00817.001C_00778	ESCO001.0523.00817.001C_00778	ESCO001.0523.00361.001C_01372	ESCO001.0523.00361.001C_01372	-3.021	0	0	0
ESCO001.0523.00817.001C_00777	ESCO001.0523.00817.001C_00777	ESCO001.0523.00817.001C_00777	ESCO001.0523.00817.001C_00777	-0.7383	0	0	0
ESCO001.0523.00817.001C_00776	ESCO001.0523.00817.001C_00776	ESCO001.0523.00817.001C_00776	ESCO001.0523.00817.001C_00776	-2.527	0	0	0
ESCO001.0523.00817.001C_00775	ESCO001.0523.00817.001C_00775	ESCO001.0523.00817.001C_00775	ESCO001.0523.00817.001C_00775	-3.299	0	0	0
ESCO001.0523.00817.001C_00773	ESCO001.0523.00817.001C_00773	SEQU001.0523.00002.001C_01935	SEQU001.0523.00002.001C_01935	-2.316	0	0	0
ESCO001.0523.00817.001C_00512	ESCO001.0523.00817.001C_00512	ESCO001.0523.00817.001C_00512	ESCO001.0523.00817.001C_00512	-0.9946	0	0	0
ESCO001.0523.00817.001C_00294	ESCO001.0523.00817.001C_00294	ESCO001.0523.00905.001C_01295	ESCO001.0523.00905.001C_01295	-2.678	0	0	0
ESCO001.0523.00816.004P_05203	ESCO001.0523.00816.004P_05203	ESCO001.0523.00816.004P_05203	ESCO001.0523.00816.004P_05203	0.629	0	0	0
ESCO001.0523.00816.001C_04744	ESCO001.0523.00816.001C_04744	ESCO001.0523.00816.001C_04744	ESCO001.0523.00816.001C_04744	-2.64	0	0	0
ESCO001.0523.00816.001C_04742	ESCO001.0523.00816.001C_04742	ESCO001.0523.00816.001C_04742	ESCO001.0523.00816.001C_04742	0.2593	0	0	0
ESCO001.0523.00816.001C_04741	ESCO001.0523.00816.001C_04741	ESCO001.0523.00816.001C_04741	ESCO001.0523.00816.001C_04741	-3.96	0	0	0
ESCO001.0523.00816.001C_04740	ESCO001.0523.00816.001C_04740	ESCO001.0523.00816.001C_04740	ESCO001.0523.00816.001C_04740	-3.979	0	0	0
ESCO001.0523.00816.001C_04059	ESCO001.0523.00816.001C_04059	ESCO001.0523.00816.001C_04059	ESCO001.0523.00816.001C_04059	-2.611	0	0	0
ESCO001.0523.00816.001C_03486	ESCO001.0523.00816.001C_03486	ESCO001.0523.00816.001C_03486	ESCO001.0523.00816.001C_03486	1.099	0	1	0
ESCO001.0523.00816.001C_03485	ESCO001.0523.00816.001C_03485	ESCO001.0523.00816.001C_03485	ESCO001.0523.00816.001C_03485	0.982	0	0	0
ESCO001.0523.00816.001C_03484	ESCO001.0523.00816.001C_03484	ESCO001.0523.00816.001C_03484	ESCO001.0523.00816.001C_03484	-1.182	0	0	0
ESCO001.0523.00816.001C_03483	ESCO001.0523.00816.001C_03483	ESCO001.0523.00816.001C_03483	ESCO001.0523.00816.001C_03483	2.143	0	1	0
ESCO001.0523.00816.001C_03472	ESCO001.0523.00816.001C_03472	ESCO001.0523.00816.001C_03472	ESCO001.0523.00816.001C_03472	-0.355	0	0	0
ESCO001.0523.00816.001C_03067	ESCO001.0523.00816.001C_03067	ESCO001.0523.00816.001C_03067	ESCO001.0523.00816.001C_03067	-0.825	0	0	0
ESCO001.0523.00816.001C_03065	ESCO001.0523.00816.001C_03065	ESCO001.0523.00816.001C_03065	ESCO001.0523.00816.001C_03065	-3.072	0	0	0
ESCO001.0523.00816.001C_03023	ESCO001.0523.00816.001C_03023	ESCO001.0523.00816.001C_03023	ESCO001.0523.00816.001C_03023	-0.4993	0	0	0
ESCO001.0523.00816.001C_03022	ESCO001.0523.00816.001C_03022	ESCO001.0523.00816.001C_03022	ESCO001.0523.00816.001C_03022	2.553	0	1	0
ESCO001.0523.00816.001C_03020	ESCO001.0523.00816.001C_03020	ESCO001.0523.00816.001C_03020	ESCO001.0523.00816.001C_03020	-2.098	0	0	0
ESCO001.0523.00816.001C_03019	ESCO001.0523.00816.001C_03019	ESCO001.0523.00816.001C_03019	ESCO001.0523.00816.001C_03019	0.3035	0	0	0
ESCO001.0523.00816.001C_03018	ESCO001.0523.00816.001C_03018	ESCO001.0523.00816.001C_03018	ESCO001.0523.00816.001C_03018	-2.396	0	0	0
ESCO001.0523.00816.001C_02346	ESCO001.0523.00816.001C_02346	ESCO001.0523.00816.001C_02346	ESCO001.0523.00816.001C_02346	-2.277	0	0	0
ESCO001.0523.00816.001C_02350	ESCO001.0523.00816.001C_02350	ESCO001.0523.00816.001C_02350	ESCO001.0523.00816.001C_02350	-2.186	0	0	0
ESCO001.0523.00816.001C_02349	ESCO001.0523.00816.001C_02349	ESCO001.0523.00816.001C_02349	ESCO001.0523.00816.001C_02349	-0.3926	0	0	0
ESCO001.0523.00816.001C_02348	ESCO001.0523.00816.001C_02348	ESCO001.0523.00816.001C_02348	ESCO001.0523.00816.001C_02348	1.253	0	1	0
ESCO001.0523.00816.001C_02289	ESCO001.0523.00816.001C_02289	ESCO001.0523.00845.001C_05086	ESCO001.0523.00845.001C_05086	0.08606	0	0	0
ESCO001.0523.00816.001C_02306	ESCO001.0523.00816.001C_02306	ESCO001.0523.00816.001C_02306	ESCO001.0523.00816.001C_02306	-2.191	0	0	0
ESCO001.0523.00816.001C_01203	ESCO001.0523.00816.001C_01203	ESCO001.0523.00816.001C_01203	ESCO001.0523.00816.001C_01203	-1.573	0	0	0
ESCO001.0523.00816.001C_00904	ESCO001.0523.00816.001C_00904	ESCO001.0523.00816.001C_00904	ESCO001.0523.00816.001C_00904	-3.016	0	0	0
ESCO001.0523.00816.001C_00903	ESCO001.0523.00816.001C_00903	ESCO001.0523.00816.001C_00903	ESCO001.0523.00816.001C_00903	-2.11	0	0	0
ESCO001.0523.00816.001C_00902	ESCO001.0523.00816.001C_00902	ESCO001.0523.00816.001C_00902	ESCO001.0523.00816.001C_00902	-4.41	0	0	0
ESCO001.0523.00816.001C_00914	ESCO001.0523.00816.001C_00914	ENAS001.0523.00019.001C_02273	ENAS001.0523.00019.001C_02273	-2.65	0	0	0
ESCO001.0523.00816.001C_00913	ESCO001.0523.00816.001C_00913	ESCO001.0523.00816.001C_00913	ESCO001.0523.00816.001C_00913	-2.988	0	0	0
ESCO001.0523.00816.001C_00860	ESCO001.0523.00816.001C_00860	ESCO001.0523.00819.001C_03511	SESP005.0523.00001.001C_03760	-3.723	0	0	0
ESCO001.0523.00816.001C_00789	ESCO001.0523.00816.001C_00789	ESCO001.0523.00816.001C_00789	ESCO001.0523.00816.001C_00789	-2.645	0	0	0
ESCO001.0523.00816.001C_00786	ESCO001.0523.00816.001C_00786	ESCO001.0523.00816.001C_00786	ESCO001.0523.00816.001C_00786	-0.5913	0	0	0
ESCO001.0523.00816.001C_00785	ESCO001.0523.00816.001C_00785	ESCO001.0523.00816.001C_00785	ESCO001.0523.00816.001C_00785	-1.865	0	0	0
ESCO001.0523.00816.001C_00651	ESCO001.0523.00816.001C_00651	ESCO001.0523.00816.001C_00651	ESCO001.0523.00816.001C_00651	-2.635	0	0	0
ESCO001.0523.00816.001C_00515	ESCO001.0523.00816.001C_00515	ESCO001.0523.00816.001C_00515	ESCO001.0523.00816.001C_00515	-3.412	0	0	0
ESCO001.0523.00816.001C_00514	ESCO001.0523.00816.001C_00514	ESCO001.0523.00816.001C_00514	ESCO001.0523.00816.001C_00514	-3.549	0	0	0
ESCO001.0523.02170.001C_01588	ESCO001.0523.02170.001C_04602	SEMA001.0523.00061.001C_02891	KLPN001.0523.01105.002P_05409	-4.348	0	0	0
ESCO001.0523.00815.003P_05131	ESCO001.0523.00815.003P_05131	ENHO001.0523.00240.003P_05166	ENHO001.0523.00240.003P_05166	-3.266	0	0	0
ESCO001.0523.00815.003P_05130	ESCO001.0523.00815.003P_05130	ENHO001.0523.00240.003P_05165	ENHO001.0523.00240.003P_05165	-0.6616	0	0	0
ESCO001.0523.00815.003P_05074	ESCO001.0523.00815.003P_05074	ESCO001.0523.00815.003P_05074	ESCO001.0523.00815.003P_05074	0.2517	0	0	0
ESCO001.0523.00815.003P_05073	ESCO001.0523.00815.003P_05073	ESCO001.0523.00815.003P_05073	ESCO001.0523.00815.003P_05073	3.357	0	1	1
ESCO001.0523.00815.003P_05089	ESCO001.0523.00815.003P_05089	ESCO001.0523.00815.003P_05089	ESCO001.0523.00815.003P_05089	3.818	0	1	1
ESCO001.0523.00815.003P_05088	ESCO001.0523.00815.003P_05088	ESCO001.0523.00815.003P_05088	ESCO001.0523.00815.003P_05088	3.326	0	1	1
ESCO001.0523.00815.003P_05087	ESCO001.0523.00815.003P_05087	ESCO001.0523.00815.003P_05087	ESCO001.0523.00815.003P_05087	0.10205	0	0	0
ESCO001.0523.00815.002P_04906	ESCO001.0523.00815.002P_04906	ESCO001.0523.00815.002P_04906	ESCO001.0523.00815.002P_04906	-4.137	0	0	0
ESCO001.0523.00815.002P_04897	ESCO001.0523.00815.002P_04897	ESCO001.0523.00815.002P_04897	ESCO001.0523.00815.002P_04897	-1.675	0	0	0
ESCO001.0523.00815.002P_04913	ESCO001.0523.00815.002P_04913	ESCO001.0523.00815.002P_04913	ESCO001.0523.00815.002P_04913	-1.743	0	0	0
ESCO001.0523.00815.001C_04057	ESCO001.0523.00815.001C_04057	ESCO001.0523.00815.001C_04057	ESCO001.0523.00815.001C_04057	-2.635	0	0	0
ESCO001.0523.00815.001C_04050	ESCO001.0523.00815.001C_04050	ESCO001.0523.00815.001C_04050	ESCO001.0523.00815.001C_04050	-0.677	0	0	0
ESCO001.0523.00815.001C_04049	ESCO001.0523.00815.001C_04049	ESCO001.0523.00815.001C_04049	ESCO001.0523.00815.001C_04049	-2.252	0	0	0
ESCO001.0523.00815.001C_04043	ESCO001.0523.00815.001C_04043	ESCO001.0523.02177.001C_02202	ESCO001.0523.02177.001C_02202	-0.3992	0	0	0
ESCO001.0523.00815.001C_04042	ESCO001.0523.00815.001C_04042	ESCO001.0523.00815.001C_04042	ESCO001.0523.00815.001C_04042	-2.791	0	0	0
ESCO001.0523.00815.001C_04041	ESCO001.0523.00815.001C_04041	ESCO001.0523.00815.001C_04041	ESCO001.0523.00815.001C_04041	-0.7617	0	0	0
ESCO001.0523.00815.001C_04040	ESCO001.0523.00815.001C_04040	ESCO001.0523.00815.001C_04040	ESCO001.0523.00815.001C_04040	-2.182	0	0	0
ESCO001.0523.00815.001C_04030	ESCO001.0523.00815.001C_04030	ESCO001.0523.00815.001C_04030	ESCO001.0523.00815.001C_04030	-3.422	0	0	0
ESCO001.0523.00815.001C_03923	ESCO001.0523.00815.001C_03923	ESCO001.0523.00815.001C_03923	ESCO001.0523.00815.001C_03923	1.211	0	1	0	RM_Type_II	RM_Type_II__Type_II_MTases	RM_type_II	MTase_II_00112
ESCO001.0523.00815.001C_03922	ESCO001.0523.00815.001C_03922	ESCO001.0523.00815.001C_03922	ESCO001.0523.00815.001C_03922	3.371	0	1	1			RM_type_II	MTase_II_00167
ESCO001.0523.00815.001C_03867	ESCO001.0523.00815.001C_03867	ESCO001.0523.00815.001C_03867	ESCO001.0523.00147.001C_02758	-1.423	0	0	0
ESCO001.0523.02170.001C_02962	ESCO001.0523.00478.001C_01182	ESCO001.0523.00478.001C_01182	ESCO001.0523.00412.001C_00690	1.086	0	1	0
ESCO001.0523.02170.001C_03029	ESCO001.0523.02170.001C_03029	ESCO001.0523.00192.001C_05221	ESCO001.0523.00151.001C_02170	-0.4841	0	0	0
ESCO001.0523.02170.001C_03056	ESCO001.0523.02170.001C_03056	ESCO001.0523.02170.001C_03056	ESCO001.0523.02170.001C_03056	-2.578	0	0	0
ESCO001.0523.02170.001C_03055	ESCO001.0523.02170.001C_03055	ESCO001.0523.02170.001C_03055	ESCO001.0523.02170.001C_03055	-2.092	0	0	0
ESCO001.0523.02170.001C_03052	ESCO001.0523.02170.001C_03052	ESCO001.0523.02170.001C_03052	ESCO001.0523.02170.001C_03052	-2.5	0	0	0
ESCO001.0523.00815.001C_02368	ESCO001.0523.00815.001C_02368	ESCO001.0523.00815.001C_02368	ESCO001.0523.00815.001C_02368	-1.949	0	0	0
ESCO001.0523.00815.001C_02367	ESCO001.0523.00815.001C_02367	ESCO001.0523.00815.001C_02367	ESCO001.0523.00815.001C_02367	1.516	0	1	0
ESCO001.0523.00815.001C_02366	ESCO001.0523.00815.001C_02366	ESCO001.0523.00815.001C_02366	ESCO001.0523.00815.001C_02366	-2.014	0	0	0
ESCO001.0523.00815.001C_01363	ESCO001.0523.00815.001C_01363	ESCO001.0523.00815.001C_01363	ESCO001.0523.00815.001C_01363	-3.621	0	0	0
ESCO001.0523.00815.001C_01362	ESCO001.0523.00815.001C_01362	ESCO001.0523.00815.001C_01362	ESCO001.0523.00815.001C_01362	-0.9185	0	0	0
ESCO001.0523.00815.001C_01361	ESCO001.0523.00815.001C_01361	ESCO001.0523.00815.001C_01361	ESCO001.0523.00815.001C_01361	-2.072	0	0	0
ESCO001.0523.00815.001C_01360	ESCO001.0523.00815.001C_01360	ESCO001.0523.00815.001C_01360	ESCO001.0523.00815.001C_01360	-1.507	0	0	0
ESCO001.0523.00815.001C_01261	KLAE001.0523.00032.001C_04370	ZHFO001.0523.00001.001C_03057	STMA001.0523.00070.001C_00403	2.7	0	1	0			RM_type_II	MTase_II_00112
ESCO001.0523.00815.001C_01260	KLIN001.0523.00001.001C_02921	SADE001.0523.00001.001C_03032	SADE001.0523.00001.001C_03032	4.023	0	1	1			RM_type_II	REase_II_00067
ESCO001.0523.00815.001C_00889	ESCO001.0523.00815.001C_00889	ESCO001.0523.00815.001C_00889	ESCO001.0523.00815.001C_00889	-1.419	0	0	0
ESCO001.0523.00815.001C_00735	ESCO001.0523.00815.001C_00735	ESCO001.0523.00653.001C_03250	ESCO001.0523.00653.001C_03250	3.482	0	1	1
ESCO001.0523.00815.001C_00733	ESCO001.0523.00815.001C_00733	ESCO001.0523.00815.001C_00733	ESCO001.0523.00815.001C_00733	-0.948	0	0	0
ESCO001.0523.00815.001C_00739	ESCO001.0523.00815.001C_00739	ESCO001.0523.00815.001C_00739	ESCO001.0523.00815.001C_00739	-2.393	0	0	0
ESCO001.0523.00815.001C_00715	ESCO001.0523.00280.001C_02240	SHDY001.0523.00010.001C_03554	SHDY001.0523.00010.001C_03554	-4.043	0	0	0
ESCO001.0523.00815.001C_00550	ESCO001.0523.00815.001C_00550	ESCO001.0523.00810.001C_02392	ESCO001.0523.00810.001C_02392	-3.281	0	0	0
ESCO001.0523.00815.001C_00549	ESCO001.0523.00815.001C_00549	ESCO001.0523.00815.001C_00549	ESCO001.0523.00815.001C_00549	-3.732	0	0	0
ESCO001.0523.00815.001C_00547	ESCO001.0523.00815.001C_00547	ESCO001.0523.00815.001C_00547	ESCO001.0523.00815.001C_00547	0.07794	0	0	0
ESCO001.0523.00815.001C_00600	ESCO001.0523.00408.001C_01708	ESCO001.0523.00408.001C_01708	CIPO001.0523.00018.001C_00360	-3.3	0	0	0
ESCO001.0523.00815.001C_00066	ESCO001.0523.00815.001C_00066	ESCO001.0523.00815.001C_00066	ESCO001.0523.00815.001C_00066	2.99	0	1	0			thoeris_type_I	ThsA1_00007
ESCO001.0523.00815.001C_00065	ESCO001.0523.00815.001C_00065	ESCO001.0523.00815.001C_00065	ESCO001.0523.00815.001C_00065	1.064	0	0	0	Thoeris_II	Thoeris_II__ThsA_new_petit	thoeris_type_I	ThsA1_00007
ESCO001.0523.02170.001C_04577	ESCO001.0523.00698.001C_02119	ESCO001.0523.01905.001C_00848	SAEN001.0523.00157.001C_01735	-1.133	0	0	0
ESCO001.0523.02170.001C_04643	ESCO001.0523.00361.001C_00809	ESCO001.0523.00631.001C_01015	ESCO001.0523.00631.001C_01015	-0.02322	0	0	0
ESCO001.0523.00814.004P_05415	ESCO001.0523.00814.004P_05415	ESCO001.0523.00814.004P_05415	ESCO001.0523.00814.004P_05415	-3.336	0	0	0
ESCO001.0523.00814.004P_05414	ESCO001.0523.00814.004P_05414	ESCO001.0523.00814.004P_05414	ESCO001.0523.00814.004P_05414	1.211	0	1	0
ESCO001.0523.00814.004P_05413	ESCO001.0523.00814.004P_05413	ESCO001.0523.00814.004P_05413	ESCO001.0523.00814.004P_05413	-0.5215	0	0	0
ESCO001.0523.00814.004P_05384	ESCO001.0523.00294.001C_03790	ESCO001.0523.02516.002P_04598	ESCO001.0523.00163.001C_00910	-2.23	0	0	0
ESCO001.0523.00814.004P_05377	ESCO001.0523.00814.004P_05377	ESCO001.0523.00452.004P_04694	ESCO001.0523.00452.004P_04694	-3.324	0	0	0
ESCO001.0523.00814.001C_04266	ESCO001.0523.00814.001C_04266	ESCO001.0523.00814.001C_04266	ESCO001.0523.00814.001C_04266	3.996	0	1	1
ESCO001.0523.00814.001C_04265	ESCO001.0523.00814.001C_04265	NOSP053.0523.00001.001C_01226	NOSP053.0523.00001.001C_01226	3.61	0	1	1
ESCO001.0523.00814.001C_03880	ESCO001.0523.00814.001C_03880	ESCO001.0523.00814.001C_03880	ESCO001.0523.00814.001C_03880	-2.02	0	0	0
ESCO001.0523.02170.002P_05736	ESCO001.0523.02170.002P_05736	ESCO001.0523.02170.002P_05736	ESCO001.0523.02170.002P_05736	-2.785	0	0	0
ESCO001.0523.02170.003P_05683	ESCO001.0523.02170.003P_05683	ESCO001.0523.02170.003P_05683	ESCO001.0523.02170.003P_05683	-3.607	0	0	0
ESCO001.0523.02170.003P_05682	ESCO001.0523.00280.004P_05071	ESCO001.0523.00280.004P_05071	ESCO001.0523.00280.004P_05071	0.7837	0	0	0
ESCO001.0523.02170.003P_05681	ESCO001.0523.02170.003P_05681	ESCO001.0523.02170.003P_05681	ESCO001.0523.02170.003P_05681	-1.818	0	0	0
ESCO001.0523.02170.003P_05680	ESCO001.0523.02170.003P_05680	ESCO001.0523.02170.003P_05680	ESCO001.0523.02170.003P_05680	-2.299	0	0	0
ESCO001.0523.02170.003P_05679	ESCO001.0523.00471.005P_05831	ESCO001.0523.00471.005P_05831	ESCO001.0523.00471.005P_05831	-4.137	0	0	0
ESCO001.0523.02170.003P_05677	ESCO001.0523.02170.003P_05677	ESCO001.0523.02170.003P_05677	ESCO001.0523.02170.003P_05677	-2.482	0	0	0
ESCO001.0523.02170.003P_05672	ESCO001.0523.02170.003P_05672	ESCO001.0523.02170.003P_05672	ESCO001.0523.02170.003P_05672	-2.156	0	0	0
ESCO001.0523.02170.003P_05704	ESCO001.0523.02170.003P_05704	PSPS002.0523.00004.002P_04562	PSPS002.0523.00004.002P_04562	-2.896	0	0	0
ESCO001.0523.02170.003P_05703	ESCO001.0523.02170.003P_05703	ESCO001.0523.02170.003P_05703	ESCO001.0523.02170.003P_05703	2.898	0	1	0
ESCO001.0523.00814.001C_03446	ESCO001.0523.00814.001C_03446	ESCO001.0523.01617.001C_01776	ESCO001.0523.01617.001C_01776	-1.848	0	0	0
ESCO001.0523.00814.001C_03442	ESCO001.0523.00814.001C_03442	ESCO001.0523.00564.001C_01414	CIKO001.0523.00001.001C_03561	-1.456	0	0	0
ESCO001.0523.00814.001C_03399	PEPA001.0523.00007.001C_03395	PEPA001.0523.00007.001C_03395	PEPA001.0523.00007.001C_03395	-3.713	0	0	0
ESCO001.0523.00814.001C_03398	ESCO001.0523.00814.001C_03398	ESCO001.0523.00814.001C_03398	ESCO001.0523.00814.001C_03398	-2.514	0	0	0
ESCO001.0523.00814.001C_03397	ESCO001.0523.00814.001C_03397	ENRO001.0523.00029.001C_02147	XEBO001.0523.00001.001C_02772	-1.816	0	0	0
ESCO001.0523.00814.001C_02988	ESCO001.0523.00072.001C_04611	ESCO001.0523.02027.001C_03127	SHSO001.0523.00003.001C_04362	-2.994	0	0	0
ESCO001.0523.00814.001C_02118	ESCO001.0523.00814.001C_02118	PATR001.0523.00001.004C_06473	SESM001.0523.00001.001C_01387	-4.477	0	0	0
ESCO001.0523.00814.001C_02026	ESCO001.0523.00814.001C_02026	ESCO001.0523.00814.001C_02026	ESCO001.0523.00814.001C_02026	-2.127	0	0	0
ESCO001.0523.00814.001C_02025	ESCO001.0523.00814.001C_02025	ESCO001.0523.02547.001C_00955	ESCO001.0523.02547.001C_00955	1.545	0	1	0
ESCO001.0523.00814.001C_01628	ESCO001.0523.00814.001C_01628	ESCO001.0523.00814.001C_01628	ESCO001.0523.00814.001C_01628	-3.596	0	0	0
ESCO001.0523.00814.001C_01605	ESCO001.0523.00814.001C_01605	ESCO001.0523.01812.001C_01353	ESCO001.0523.00151.001C_01744	-0.1017	0	0	0
ESCO001.0523.00814.001C_01611	ESAL001.0523.00063.001C_01351	ESAL001.0523.00063.001C_01351	ESAL001.0523.00063.001C_01351	-1.718	0	0	0
ESCO001.0523.00814.001C_01603	ESMA001.0523.00010.001C_01798	ESCO001.0523.00169.001C_05101	ESCO001.0523.00169.001C_05101	-0.849	0	0	0
ESCO001.0523.00814.001C_01110	ESCO001.0523.00814.001C_01110	ESCO001.0523.00814.001C_01110	ESCO001.0523.00814.001C_01110	0.00972	0	0	0
ESCO001.0523.00814.001C_01037	ESCO001.0523.00814.001C_01037	ESCO001.0523.00814.001C_01037	ESCO001.0523.00814.001C_01037	2.059	0	1	0
ESCO001.0523.00814.001C_01036	ESCO001.0523.00814.001C_01036	ESCO001.0523.00814.001C_01036	ESCO001.0523.00814.001C_01036	-1.653	0	0	0
ESCO001.0523.00814.001C_01035	ESAL001.0523.00041.001C_00773	ESAL001.0523.00041.001C_00773	ESAL001.0523.00041.001C_00773	1.964	0	1	0
ESCO001.0523.00814.001C_01033	ESCO001.0523.00299.001C_03165	ESCO001.0523.00299.001C_03165	ESCO001.0523.00299.001C_03165	-3.283	0	0	0
ESCO001.0523.00814.001C_00959	ESCO001.0523.00814.001C_00959	ESCO001.0523.00814.001C_00959	ESCO001.0523.00814.001C_00959	-1.226	0	0	0
ESCO001.0523.00814.001C_00958	ESCO001.0523.00814.001C_00958	ESCO001.0523.00814.001C_00958	ESCO001.0523.00814.001C_00958	0.551	0	0	0
ESCO001.0523.00814.001C_00639	SHBO001.0523.00009.001C_03877	SHBO001.0523.00009.001C_03877	SHBO001.0523.00009.001C_03877	-3.65	0	0	0
ESCO001.0523.00814.001C_00638	ESCO001.0523.00814.001C_00638	ESCO001.0523.00814.001C_00638	ESCO001.0523.00814.001C_00638	-4.355	0	0	0
ESCO001.0523.00814.001C_00221	ESCO001.0523.00814.001C_00221	ESCO001.0523.02529.001C_03848	ESCO001.0523.02529.001C_03848	-0.506	0	0	0
ESCO001.0523.00814.001C_00149	ESCO001.0523.00814.001C_00149	ESCO001.0523.00814.001C_00149	ESCO001.0523.00814.001C_00149	-3.332	0	0	0
ESCO001.0523.00814.001C_00148	ESCO001.0523.00232.001C_01041	ESCO001.0523.01981.001C_00884	PRVU001.0523.00002.001C_00399	-3.33	0	0	0
ESCO001.0523.02171.001C_01526	ESCO001.0523.00453.001C_02810	ESCO001.0523.00453.001C_02810	ESCO001.0523.00453.001C_02810	-0.6924	0	0	0
ESCO001.0523.00813.002P_04922	ESCO001.0523.00813.002P_04922	ESCO001.0523.00813.002P_04922	SAEN001.0523.00136.001C_02349	-1.46	0	0	0
ESCO001.0523.00813.002P_04921	ESCO001.0523.00813.002P_04921	ESCO001.0523.00813.002P_04921	ESCO001.0523.00813.002P_04921	-1.589	0	0	0
ESCO001.0523.00813.002P_04920	ESCO001.0523.00813.002P_04920	ESCO001.0523.00813.002P_04920	ESCO001.0523.00813.002P_04920	-1.865	0	0	0
ESCO001.0523.00813.002P_04919	ESCO001.0523.00813.002P_04919	ESCO001.0523.00813.002P_04919	ESCO001.0523.00813.002P_04919	-0.7617	0	0	0
ESCO001.0523.00813.002P_04918	ESCO001.0523.00813.002P_04918	ESCO001.0523.00813.002P_04918	ESCO001.0523.00813.002P_04918	-1.912	0	0	0
ESCO001.0523.00813.002P_04917	ESCO001.0523.00813.002P_04917	ESCO001.0523.00813.002P_04917	ESCO001.0523.00813.002P_04917	0.2793	0	0	0
ESCO001.0523.00813.002P_04916	ESCO001.0523.00813.002P_04916	SAEN001.0523.00136.001C_00752	SAEN001.0523.00136.001C_00752	-3.94	0	0	0
ESCO001.0523.00813.002P_04915	ESCO001.0523.00813.002P_04915	ESCO001.0523.00813.002P_04915	ESCO001.0523.00813.002P_04915	-2.785	0	0	0
ESCO001.0523.00813.002P_04910	ESCO001.0523.00813.002P_04910	ESCO001.0523.00813.002P_04910	ESCO001.0523.00813.002P_04910	-1.928	0	0	0
ESCO001.0523.00813.002P_04909	ESCO001.0523.00813.002P_04909	ESCO001.0523.00813.002P_04909	ESCO001.0523.00813.002P_04909	-1.638	0	0	0
ESCO001.0523.00813.002P_04908	ESCO001.0523.00813.002P_04908	ESCO001.0523.00813.002P_04908	ESCO001.0523.00813.002P_04908	0.2888	0	0	0
ESCO001.0523.00813.002P_04907	ESCO001.0523.00813.002P_04907	ESCO001.0523.00813.002P_04907	ESCO001.0523.00813.002P_04907	-1.331	0	0	0
ESCO001.0523.00813.002P_04904	ESCO001.0523.00813.002P_04904	ESCO001.0523.00813.002P_04904	ESCO001.0523.00813.002P_04904	-0.852	0	0	0
ESCO001.0523.00813.002P_04898	ESCO001.0523.00813.002P_04898	ESCO001.0523.00813.002P_04898	ESCO001.0523.00813.002P_04898	-0.7026	0	0	0
ESCO001.0523.00813.002P_04897	ESCO001.0523.00813.002P_04897	ESCO001.0523.00813.002P_04897	ESCO001.0523.00813.002P_04897	-0.264	0	0	0
ESCO001.0523.00813.002P_04913	ESCO001.0523.00813.002P_04913	ESCO001.0523.00813.002P_04913	ESCO001.0523.00813.002P_04913	-1.785	0	0	0
ESCO001.0523.00813.002P_04912	ESCO001.0523.00813.002P_04912	ESCO001.0523.00813.002P_04912	ESCO001.0523.00813.002P_04912	-3.26	0	0	0
ESCO001.0523.00813.002P_04911	ESCO001.0523.00813.002P_04911	ESCO001.0523.00813.002P_04911	ESCO001.0523.00813.002P_04911	-1.255	0	0	0
ESCO001.0523.02171.001C_03716	ESCO001.0523.02171.001C_03716	ESCO001.0523.02171.001C_03716	ESCO001.0523.02171.001C_03716	-4.27	0	0	0
ESCO001.0523.02171.001C_03714	ESCO001.0523.02171.001C_03714	ESCO001.0523.02171.001C_03714	ESCO001.0523.02171.001C_03714	-2.39	0	0	0
ESCO001.0523.02171.001C_03713	ESCO001.0523.02171.001C_03713	ESCO001.0523.02171.001C_03713	ESCO001.0523.02171.001C_03713	-2.719	0	0	0
ESCO001.0523.00813.001C_00622	ESCO001.0523.00813.001C_00622	ESCO001.0523.00813.001C_00622	COAR001.0523.00002.001C_02175	-4.23	0	0	0
ESCO001.0523.00812.001C_04699	ESCO001.0523.00812.001C_04699	ESCO001.0523.00812.001C_04699	ESCO001.0523.00812.001C_04699	-2.307	0	0	0
ESCO001.0523.00811.002P_04829	ESCO001.0523.00811.002P_04829	ESCO001.0523.00811.002P_04829	ESCO001.0523.00811.002P_04829	-0.1647	0	0	0
ESCO001.0523.00811.002P_04824	ESCO001.0523.00357.002P_05392	ESCO001.0523.00357.002P_05392	ESCO001.0523.00357.002P_05392	2.049	0	1	0
ESCO001.0523.00811.002P_04830	ESCO001.0523.00811.002P_04830	ESCO001.0523.00811.002P_04830	ESCO001.0523.00811.002P_04830	-1.621	0	0	0
ESCO001.0523.02172.001C_02008	ESCO001.0523.02172.001C_02008	ESCO001.0523.02172.001C_02008	ESCO001.0523.02172.001C_02008	-2.99	0	0	0
ESCO001.0523.02172.001C_02538	ESCO001.0523.00675.001C_03616	ESCO001.0523.00060.001C_01413	PSSA001.0523.00001.001C_02307	-2.182	0	0	0
ESCO001.0523.02172.001C_02562	ESCO001.0523.02172.001C_02562	ESCO001.0523.02172.001C_02562	ESCO001.0523.02172.001C_02562	-1.617	0	0	0
ESCO001.0523.00811.001C_01672	ESCO001.0523.00034.001C_00652	ESCO001.0523.01182.001C_04580	ESCO001.0523.00077.001C_03642	-3.66	0	0	0
ESCO001.0523.00811.001C_01150	ESCO001.0523.00811.001C_01150	ENRO001.0523.00001.001C_04649	ENRO001.0523.00011.001C_03187	-0.867	0	0	0
ESCO001.0523.00811.001C_00676	ESCO001.0523.00811.001C_00676	CRSA001.0523.00009.003P_04140	KLPN001.0523.00941.004P_05619	3.342	0	1	1	RM_Type_I	RM__Type_I_S	RM_type_I	Specificity_I_00026
ESCO001.0523.00810.001C_04588	ESAL001.0523.00061.003P_04914	ESAL001.0523.00023.001C_00262	ESCO001.0523.01509.001C_02494	3.941	0	1	1
ESCO001.0523.00810.001C_04544	ESCO001.0523.00810.001C_04544	SAEN001.0523.00198.001C_03181	SAEN001.0523.00198.001C_03181	0.2255	0	0	0
ESCO001.0523.00810.001C_04353	ESCO001.0523.00810.001C_04353	ESCO001.0523.00810.001C_04353	ESCO001.0523.00810.001C_04353	-2.56	0	0	0
ESCO001.0523.00810.001C_04352	ESCO001.0523.00810.001C_04352	ESCO001.0523.00810.001C_04352	ESCO001.0523.00810.001C_04352	-2.768	0	0	0
ESCO001.0523.00810.001C_04350	ESCO001.0523.00810.001C_04350	ESCO001.0523.00810.001C_04350	ESCO001.0523.00810.001C_04350	-3.693	0	0	0
ESCO001.0523.00810.001C_04349	ESCO001.0523.00810.001C_04349	ESCO001.0523.00810.001C_04349	ESCO001.0523.00810.001C_04349	-3.043	0	0	0
ESCO001.0523.00810.001C_03726	ESCO001.0523.00810.001C_03726	ESCO001.0523.00810.001C_03726	ESCO001.0523.00810.001C_03726	-0.73	0	0	0
ESCO001.0523.00810.001C_03184	ESCO001.0523.00810.001C_03184	ESCO001.0523.00810.001C_03184	ESCO001.0523.00810.001C_03184	2.898	0	1	0
ESCO001.0523.00810.001C_02983	ESCO001.0523.00810.001C_02983	ESCO001.0523.00810.001C_02983	ESCO001.0523.00810.001C_02983	-4.19	0	0	0
ESCO001.0523.00810.001C_02620	ESCO001.0523.00810.001C_02620	ESCO001.0523.00810.001C_02620	ESCO001.0523.01871.002P_04837	3.916	0	1	1
ESCO001.0523.00810.001C_02619	SAEN001.0523.00926.001C_02229	SAEN001.0523.00926.001C_02229	SAEN001.0523.00926.001C_02229	2.87	0	1	0			tmn	Tmn_00001
ESCO001.0523.00810.001C_02394	ESCO001.0523.00810.001C_02394	ESCO001.0523.00810.001C_02394	ESCO001.0523.00810.001C_02394	-2.29	0	0	0
ESCO001.0523.00810.001C_02392	ESCO001.0523.00810.001C_02392	ESCO001.0523.00810.001C_02392	ESCO001.0523.00810.001C_02392	-3.076	0	0	0
ESCO001.0523.00810.001C_02390	ESCO001.0523.00810.001C_02390	ESCO001.0523.00810.001C_02390	ESCO001.0523.00810.001C_02390	-3.88	0	0	0
ESCO001.0523.00810.001C_02389	ESCO001.0523.00810.001C_02389	ESCO001.0523.00810.001C_02389	ESCO001.0523.00810.001C_02389	-0.1687	0	0	0
ESCO001.0523.00810.001C_01901	ESCO001.0523.00810.001C_01901	ESCO001.0523.00810.001C_01901	ESCO001.0523.00810.001C_01901	-0.3896	0	0	0
ESCO001.0523.00810.001C_01900	ESCO001.0523.00810.001C_01900	ESCO001.0523.00810.001C_01900	ESCO001.0523.00810.001C_01900	3.176	0	1	1
ESCO001.0523.00810.001C_01899	ESCO001.0523.00810.001C_01899	ESCO001.0523.00810.001C_01899	ESCO001.0523.00810.001C_01899	-1.566	0	0	0
ESCO001.0523.00810.001C_01887	ESCO001.0523.00810.001C_01887	ESCO001.0523.00810.001C_01887	ESCO001.0523.00810.001C_01887	3.61	0	1	1
ESCO001.0523.00810.001C_01884	ESCO001.0523.00810.001C_01884	ESCO001.0523.00810.001C_01884	ESCO001.0523.00810.001C_01884	0.3408	0	0	0
ESCO001.0523.00810.001C_01777	ESCO001.0523.00810.001C_01777	ESCO001.0523.00810.001C_01777	ESCO001.0523.00810.001C_01777	-1.923	0	0	0
ESCO001.0523.00810.001C_01775	ESCO001.0523.00810.001C_01775	ESCO001.0523.00810.001C_01775	ESCO001.0523.00810.001C_01775	-2.23	0	0	0
ESCO001.0523.00810.001C_01773	ESCO001.0523.00810.001C_01773	ESCO001.0523.00810.001C_01773	ESCO001.0523.00810.001C_01773	0.57	0	0	0
ESCO001.0523.00810.001C_01772	ESCO001.0523.00810.001C_01772	ESCO001.0523.00810.001C_01772	ESCO001.0523.00810.001C_01772	-3.316	0	0	0
ESCO001.0523.00810.001C_01769	ESCO001.0523.00810.001C_01769	ESCO001.0523.00810.001C_01769	ESCO001.0523.00810.001C_01769	0.141	0	0	0
ESCO001.0523.00810.001C_01768	ESCO001.0523.00810.001C_01768	ESCO001.0523.00810.001C_01768	ESCO001.0523.00810.001C_01768	-3.867	0	0	0
ESCO001.0523.02172.002P_05355	ESCO001.0523.02172.002P_05355	ESCO001.0523.02172.002P_05355	ESCO001.0523.02172.002P_05355	3.203	0	1	1
ESCO001.0523.02172.002P_05354	ESCO001.0523.02172.002P_05354	ESCO001.0523.02172.002P_05354	ESCO001.0523.02172.002P_05354	-0.3882	0	0	0
ESCO001.0523.02172.002P_05353	ESCO001.0523.02172.002P_05353	ESCO001.0523.02172.002P_05353	ESCO001.0523.02172.002P_05353	3.256	0	1	1
ESCO001.0523.02172.002P_05352	ESCO001.0523.02172.002P_05352	ESCO001.0523.02172.002P_05352	ESCO001.0523.02172.002P_05352	3.818	0	1	1
ESCO001.0523.02172.002P_05358	ESCO001.0523.02172.002P_05358	ESCO001.0523.02172.002P_05358	ESCO001.0523.02172.002P_05358	3.434	0	1	1
ESCO001.0523.02172.002P_05357	ESCO001.0523.02172.002P_05357	ESCO001.0523.02172.002P_05357	ESCO001.0523.02172.002P_05357	1.683	0	1	0
ESCO001.0523.02172.002P_05356	ESCO001.0523.02172.002P_05356	ESCO001.0523.02172.002P_05356	ESCO001.0523.02172.002P_05356	1.6	0	1	0
ESCO001.0523.02172.003P_05288	KLPN001.0523.00581.008P_05343	KLPN001.0523.00581.008P_05343	KLPN001.0523.00581.008P_05343	-2.7	0	0	0
ESCO001.0523.00810.001C_01057	ESCO001.0523.00810.001C_01057	KLPN001.0523.00929.001C_04213	KLPN001.0523.00929.001C_04213	-2.455	0	0	0
ESCO001.0523.00810.001C_01056	KLPN001.0523.00442.001C_00977	KLPN001.0523.00442.001C_00977	KLPN001.0523.00442.001C_00977	1.067	0	0	0
ESCO001.0523.00810.001C_00898	ESCO001.0523.00810.001C_00898	ESCO001.0523.00810.001C_00898	ESCO001.0523.00810.001C_00898	-2.088	0	0	0
ESCO001.0523.00810.001C_00886	ESCO001.0523.00810.001C_00885	PRMI001.0523.00085.001C_00941	PRMI001.0523.00085.001C_00941	-3.941	0	0	0
ESCO001.0523.00810.001C_00884	ESCO001.0523.00810.001C_00884	ESCO001.0523.00810.001C_00884	ESCO001.0523.00810.001C_00884	-3.93	0	0	0
ESCO001.0523.00810.001C_00777	ESCO001.0523.00810.001C_00777	ESCO001.0523.00810.001C_00777	ESCO001.0523.00810.001C_00777	-3.186	0	0	0
ESCO001.0523.00810.001C_00785	ESCO001.0523.00810.001C_00785	ESCO001.0523.00810.001C_00785	ESCO001.0523.00810.001C_00785	-2.29	0	0	0
ESCO001.0523.00810.001C_00784	ESCO001.0523.00810.001C_00784	ESCO001.0523.00810.001C_00784	ESCO001.0523.00810.001C_00784	-1.583	0	0	0
ESCO001.0523.00810.001C_00782	ESCO001.0523.00810.001C_00782	ESCO001.0523.00810.001C_00782	ESCO001.0523.00810.001C_00782	-0.982	0	0	0
ESCO001.0523.00810.001C_00780	ESCO001.0523.00810.001C_00780	BAFR001.0523.00014.001C_02343	BAFR001.0523.00014.001C_02343	-1.1	0	0	0
ESCO001.0523.00810.001C_00779	ESCO001.0523.00810.001C_00779	ESCO001.0523.00810.001C_00779	ESCO001.0523.00810.001C_00779	-0.2155	0	0	0
ESCO001.0523.00810.001C_00778	ESCO001.0523.00810.001C_00778	ESCO001.0523.00810.001C_00778	ESCO001.0523.00810.001C_00778	-4.03	0	0	0
ESCO001.0523.00810.001C_00088	ESCO001.0523.00810.001C_00088	ESCO001.0523.00810.001C_00088	ESCO001.0523.00810.001C_00088	2.676	0	1	0
ESCO001.0523.00810.001C_00087	ESCO001.0523.00810.001C_00087	ESCO001.0523.00810.001C_00087	ESCO001.0523.00810.001C_00087	-1.539	0	0	0
ESCO001.0523.00810.001C_00086	ESCO001.0523.00810.001C_00086	ESCO001.0523.00810.001C_00086	ESCO001.0523.00810.001C_00086	-2.277	0	0	0
ESCO001.0523.00810.001C_00084	ESCO001.0523.00810.001C_00084	ESCO001.0523.00810.001C_00084	ESCO001.0523.00810.001C_00084	-1.616	0	0	0
ESCO001.0523.00809.004P_05422	ESCO001.0523.00809.004P_05422	ESCO001.0523.00809.004P_05422	ESCO001.0523.00809.004P_05422	-4.0	0	0	0
ESCO001.0523.00809.002P_05346	ESCO001.0523.00809.002P_05346	ESCO001.0523.00809.002P_05346	ESCO001.0523.00809.002P_05346	-3.482	0	0	0
ESCO001.0523.00809.002P_05342	ESCO001.0523.00809.002P_05342	ESCO001.0523.00809.002P_05342	ESCO001.0523.00809.002P_05342	-2.912	0	0	0
ESCO001.0523.00809.002P_05310	ESCO001.0523.00809.002P_05310	ESCO001.0523.00809.002P_05310	ESCO001.0523.00809.002P_05310	-2.35	0	0	0
ESCO001.0523.00809.002P_05231	ESCO001.0523.00809.002P_05231	ESCO001.0523.00809.002P_05231	ESCO001.0523.00809.002P_05231	-3.236	0	0	0
ESCO001.0523.00809.001C_04181	ESCO001.0523.00809.001C_04181	ESCO001.0523.00809.001C_04181	ESCO001.0523.00809.001C_04181	-3.027	0	0	0
ESCO001.0523.00809.001C_03613	ESCO001.0523.00809.001C_03613	ESCO001.0523.00809.001C_03613	ESCO001.0523.00809.001C_03613	-4.223	0	0	0
ESCO001.0523.00809.001C_03560	ESCO001.0523.00809.001C_03560	ESCO001.0523.00972.001C_03319	ESCO001.0523.00972.001C_03319	-1.086	0	0	0
ESCO001.0523.00809.001C_03119	ESCO001.0523.00809.001C_03119	ESCO001.0523.00809.001C_03119	ESCO001.0523.00809.001C_03119	-0.291	0	0	0
ESCO001.0523.00809.001C_03118	ESCO001.0523.00809.001C_03118	ESCO001.0523.00809.001C_03118	ESCO001.0523.00809.001C_03118	-1.255	0	0	0
ESCO001.0523.00809.001C_02961	ESCO001.0523.00809.001C_02961	ESCO001.0523.00809.001C_02961	ESCO001.0523.00809.001C_02961	3.535	0	1	1
ESCO001.0523.00809.001C_02960	ESCO001.0523.00809.001C_02960	ESCO001.0523.00809.001C_02960	ESCO001.0523.00809.001C_02960	3.75	0	1	1
ESCO001.0523.00809.001C_02108	ESCO001.0523.00809.001C_02108	ESCO001.0523.00809.001C_02108	ESCO001.0523.00809.001C_02108	-2.787	0	0	0
ESCO001.0523.00809.001C_01744	ESCO001.0523.00809.001C_01744	ESAL001.0523.00008.001C_01243	ESCO001.0523.01259.001C_04512	-2.166	0	0	0
ESCO001.0523.00809.001C_01537	ESCO001.0523.00809.001C_01537	ESCO001.0523.00809.001C_01537	ESCO001.0523.00809.001C_01537	-0.9717	0	0	0
ESCO001.0523.02173.001C_03707	ESCO001.0523.02173.001C_03707	ESCO001.0523.02173.001C_03707	ESCO001.0523.02173.001C_03707	-2.152	0	0	0
ESCO001.0523.00809.001C_00305	ESCO001.0523.00809.001C_00305	ESCO001.0523.00809.001C_00305	LADE001.0523.00015.001C_00042	1.331	0	1	0	RM_Type_II	RM_Type_II__Type_II_MTases	RM_type_II	MTase_II_00058
ESCO001.0523.00809.001C_00304	ESCO001.0523.00809.001C_00304	ESCO001.0523.00809.001C_00304	ESCO001.0523.00809.001C_00304	-3.912	0	0	0
ESCO001.0523.00808.003P_05118	ESCO001.0523.00808.003P_05118	ESCO001.0523.02127.002P_04867	ESCO001.0523.02127.002P_04867	0.2517	0	0	0
ESCO001.0523.00808.003P_05117	ESCO001.0523.00808.003P_05117	ESCO001.0523.00808.003P_05117	ESCO001.0523.00808.003P_05117	-1.218	0	0	0
ESCO001.0523.00808.002P_04966	ESCO001.0523.00808.002P_04966	ENHO001.0523.00040.002P_04953	ENHO001.0523.00040.002P_04953	-2.84	0	0	0
ESCO001.0523.00808.001C_04519	ESCO001.0523.00808.001C_04519	ESCO001.0523.00808.001C_04519	ESCO001.0523.00808.001C_04519	-3.008	0	0	0
ESCO001.0523.00808.001C_03743	ESCO001.0523.00808.001C_03743	ESCO001.0523.00808.001C_03743	ESCO001.0523.00808.001C_03743	-2.768	0	0	0
ESCO001.0523.00808.001C_03592	ESCO001.0523.00808.001C_03592	ESCO001.0523.00808.001C_03592	ESCO001.0523.00808.001C_03592	-3.727	0	0	0
ESCO001.0523.00808.001C_02728	ESCO001.0523.00808.001C_02728	ESCO001.0523.00808.001C_02728	ESCO001.0523.00808.001C_02728	-3.184	0	0	0
ESCO001.0523.00808.001C_02727	ESCO001.0523.00808.001C_02727	ESCO001.0523.00808.001C_02727	ESCO001.0523.00808.001C_02727	-1.963	0	0	0
ESCO001.0523.00808.001C_01903	ESCO001.0523.00808.001C_01903	ESCO001.0523.00808.001C_01903	ESCO001.0523.00808.001C_01903	-3.033	0	0	0
ESCO001.0523.00808.001C_01836	ESCO001.0523.00808.001C_01836	ESCO001.0523.00808.001C_01836	ESCO001.0523.00808.001C_01836	-2.508	0	0	0
ESCO001.0523.00808.001C_01834	ESCO001.0523.02400.001C_00828	ESCO001.0523.02400.001C_00828	ESCO001.0523.02400.001C_00828	-2.072	0	0	0
ESCO001.0523.00808.001C_01838	ESCO001.0523.00808.001C_01838	ESCO001.0523.00808.001C_01838	ESCO001.0523.00808.001C_01838	-1.32	0	0	0
ESCO001.0523.00808.001C_01258	ESCO001.0523.00808.001C_01258	ESCO001.0523.00808.001C_01258	ESCO001.0523.00808.001C_01258	-0.05884	0	0	0
ESCO001.0523.00808.001C_01021	ESCO001.0523.00808.001C_01021	ESCO001.0523.01511.001C_03833	ESCO001.0523.01511.001C_03833	-1.055	0	0	0
ESCO001.0523.00808.001C_01019	ESCO001.0523.00808.001C_01019	ESCO001.0523.00808.001C_01019	ESCO001.0523.00808.001C_01019	-1.755	0	0	0
ESCO001.0523.00808.001C_00796	ESCO001.0523.00808.001C_00796	ESCO001.0523.00808.001C_00796	ESCO001.0523.00808.001C_00796	-2.86	0	0	0
ESCO001.0523.00808.001C_00795	ESCO001.0523.00808.001C_00795	ESCO001.0523.00808.001C_00795	ESCO001.0523.00808.001C_00795	-2.922	0	0	0
ESCO001.0523.00808.001C_00793	ESCO001.0523.00808.001C_00793	PSPU001.0523.00009.001C_01395	PSPU001.0523.00009.001C_01395	-1.883	0	0	0
ESCO001.0523.00808.001C_00792	ESCO001.0523.00808.001C_00792	ESCO001.0523.00808.001C_00792	ESCO001.0523.00808.001C_00792	0.723	0	0	0
ESCO001.0523.00807.002P_04827	ESCO001.0523.00539.003P_05436	ESCO001.0523.00539.003P_05436	KLPN001.0523.00182.001C_05183	1.538	0	1	0
ESCO001.0523.00807.002P_04826	ESCO001.0523.00539.003P_05437	PSPU001.0523.00059.001C_01481	PSPU001.0523.00059.001C_01481	-1.573	0	0	0
ESCO001.0523.00807.001C_04555	ESCO001.0523.00807.001C_04555	ESCO001.0523.00807.001C_04555	ESCO001.0523.00807.001C_04555	0.327	0	0	0
ESCO001.0523.00807.001C_04064	ESCO001.0523.00807.001C_04064	ESCO001.0523.01152.001C_03982	CRSA001.0523.00005.001C_03067	3.092	0	1	0	RM_Type_I	RM__Type_I_S	RM_type_I	Specificity_I_00117
ESCO001.0523.00807.001C_03934	ESAL001.0523.00010.001C_04719	ESAL001.0523.00010.001C_04719	PEAC003.0523.00001.001C_03702	0.3896	0	0	0
ESCO001.0523.00807.001C_03933	ESCO001.0523.00807.001C_03933	ESCO001.0523.00807.001C_03933	ESCO001.0523.00807.001C_03933	-1.221	0	0	0
ESCO001.0523.00807.001C_03932	ESFE001.0523.00018.001C_00729	BASU001.0523.00181.001C_02273	ACCL001.0523.00001.001C_03197	-2.299	0	0	0
ESCO001.0523.00807.001C_03858	ESCO001.0523.00405.001C_04348	ESCO001.0523.02554.001C_03963	ESMA001.0523.00009.001C_03813	-0.7256	0	0	0
ESCO001.0523.00807.001C_03749	ESCO001.0523.00807.001C_03749	ESCO001.0523.00807.001C_03749	ESCO001.0523.00807.001C_03749	-3.15	0	0	0
ESCO001.0523.00807.001C_03748	ESCO001.0523.00807.001C_03748	ESCO001.0523.00807.001C_03748	ESCO001.0523.00807.001C_03748	-1.675	0	0	0
ESCO001.0523.02174.001C_01092	ESCO001.0523.02174.001C_01092	ESCO001.0523.02174.001C_01092	ESCO001.0523.02174.001C_01092	-1.437	0	0	0
ESCO001.0523.00807.001C_03454	ESCO001.0523.00807.001C_03454	ESCO001.0523.00807.001C_03454	ESCO001.0523.00807.001C_03454	-1.506	0	0	0
ESCO001.0523.00807.001C_03323	ESCO001.0523.00807.001C_03323	ESCO001.0523.00807.001C_03323	ESCO001.0523.00807.001C_03323	-2.78	0	0	0
ESCO001.0523.00807.001C_02972	KLPN001.0523.00507.001C_04956	KLPN001.0523.00507.001C_04956	KLPN001.0523.00507.001C_04956	2.273	0	1	0
ESCO001.0523.00807.001C_02950	CIFR001.0523.00025.001C_02023	CIFR001.0523.00025.001C_02023	ESCO001.0523.01521.001C_01403	-2.95	0	0	0
ESCO001.0523.00807.001C_02949	ESCO001.0523.00807.001C_02949	ESCO001.0523.00807.001C_02949	AEVE001.0523.00041.001C_03895	1.867	0	1	0
ESCO001.0523.02174.001C_01510	ESCO001.0523.02176.001C_01505	ESCO001.0523.02188.001C_01423	ESCO001.0523.02188.001C_01423	-2.791	0	0	0
ESCO001.0523.00807.001C_02770	ESCO001.0523.00807.001C_02770	ESCO001.0523.00807.001C_02770	ESCO001.0523.00807.001C_02770	1.01	0	0	0
ESCO001.0523.00807.001C_02630	ESCO001.0523.00807.001C_02630	ESCO001.0523.00807.001C_02630	PASP074.0523.00001.002P_04072	-4.15	0	0	0
ESCO001.0523.00807.001C_02674	ESCO001.0523.00807.001C_02674	ESCO001.0523.00807.001C_02674	ESCO001.0523.00807.001C_02674	-3.775	0	0	0
ESCO001.0523.00807.001C_02478	ESCO001.0523.00405.001C_00716	ESCO001.0523.00405.001C_00716	ESCO001.0523.00405.001C_00716	-3.51	0	0	0
ESCO001.0523.00807.001C_02477	ESAL001.0523.00053.001C_03880	ESAL001.0523.00053.001C_03880	ESAL001.0523.00053.001C_03880	1.991	0	1	0
ESCO001.0523.00807.001C_02476	ESCO001.0523.00807.001C_02476	ESCO001.0523.00807.001C_02476	ESCO001.0523.00807.001C_02476	-1.675	0	0	0
ESCO001.0523.00807.001C_02435	ESCO001.0523.00405.001C_00811	ESCO001.0523.02146.001C_01576	ESCO001.0523.02146.001C_01576	-4.285	0	0	0
ESCO001.0523.00807.001C_02350	ESCO001.0523.00807.001C_02350	ESCO001.0523.00653.001C_03247	ESCO001.0523.00653.001C_03247	-0.5703	0	0	0
ESCO001.0523.00807.001C_02344	ESCO001.0523.00807.001C_02344	ENCL001.0523.00016.001C_00226	ENCL001.0523.00016.001C_00226	-2.092	0	0	0
ESCO001.0523.00807.001C_01901	ESCO001.0523.00405.001C_01484	ESCO001.0523.00405.001C_01484	ESCO001.0523.00405.001C_01484	-1.404	0	0	0
ESCO001.0523.00807.001C_01899	ESCO001.0523.00807.001C_01899	ESCO001.0523.00807.001C_01899	ESCO001.0523.00807.001C_01899	-3.53	0	0	0
ESCO001.0523.00807.001C_01895	ESCO001.0523.00807.001C_01895	ESCO001.0523.00807.001C_01895	ESCO001.0523.00807.001C_01895	-0.5312	0	0	0
ESCO001.0523.00807.001C_01894	CIFR001.0523.00086.001C_01184	CIFR001.0523.00086.001C_01184	BUMU001.0523.00020.002C_05438	-0.524	0	0	0
ESCO001.0523.00807.001C_01776	ESCO001.0523.00807.001C_01776	ESCO001.0523.00807.001C_01776	ESCO001.0523.00807.001C_01776	-2.975	0	0	0
ESCO001.0523.02174.001C_02461	ESCO001.0523.02177.001C_02557	SAEN001.0523.00967.001C_02801	CIPO001.0523.00004.001C_03955	-1.247	0	0	0
ESCO001.0523.00807.001C_01240	RAEL001.0523.00002.001C_01146	DIDA001.0523.00004.001C_00822	PHSP012.0523.00001.001C_02932	3.709	0	1	1
ESCO001.0523.00807.001C_01239	ESCO001.0523.00807.001C_01239	ESCO001.0523.00807.001C_01239	ESCO001.0523.00807.001C_01239	-3.781	0	0	0
ESCO001.0523.00807.001C_01237	SAEN001.0523.00084.001C_02631	SAEN001.0523.00084.001C_02631	SAEN001.0523.00084.001C_02631	-0.1572	0	0	0
ESCO001.0523.00807.001C_01236	ESCO001.0523.00807.001C_01236	ESCO001.0523.00807.001C_01236	ESCO001.0523.00807.001C_01236	-2.438	0	0	0
ESCO001.0523.00807.001C_01235	SAEN001.0523.00413.001C_01093	SAEN001.0523.00413.001C_01093	SAEN001.0523.00413.001C_01093	-1.459	0	0	0
ESCO001.0523.00807.001C_01234	CIFR001.0523.00094.001C_01095	SAEN001.0523.00254.007P_05069	SAEN001.0523.00254.007P_05069	-2.994	0	0	0
ESCO001.0523.00807.001C_01232	PEAT001.0523.00001.001C_00748	PEAT001.0523.00001.001C_00748	KLPN001.0523.01365.001C_01686	-4.53	0	0	0
ESCO001.0523.00807.001C_00886	ESCO001.0523.00807.001C_00886	ESCO001.0523.00807.001C_00886	ESCO001.0523.00807.001C_00886	-2.379	0	0	0
ESCO001.0523.02174.001C_02779	ESCO001.0523.02197.001C_01785	SHBO001.0523.00003.001C_04570	ESCO001.0523.01504.001C_02066	-3.879	0	0	0
ESCO001.0523.00807.001C_00135	ESCO001.0523.00405.001C_03304	ESCO001.0523.00405.001C_03304	ESCO001.0523.00405.001C_03304	-2.453	0	0	0
ESCO001.0523.00806.002P_04633	ESCO001.0523.00806.002P_04633	ESCO001.0523.00806.002P_04633	ESCO001.0523.00806.002P_04633	-2.273	0	0	0
ESCO001.0523.00806.002P_04629	ESCO001.0523.00806.002P_04629	CIRO001.0523.00001.002P_05107	ESAL001.0523.00008.001C_03909	-4.457	0	0	0
ESCO001.0523.00806.002P_04628	ESCO001.0523.00806.002P_04628	ESCO001.0523.00806.002P_04628	ESCO001.0523.00806.002P_04628	-3.652	0	0	0
ESCO001.0523.00806.002P_04627	ESCO001.0523.00806.002P_04627	ESCO001.0523.01841.002P_05155	ESCO001.0523.01841.002P_05155	-2.904	0	0	0
ESCO001.0523.00806.002P_04626	ESCO001.0523.00806.002P_04626	ESCO001.0523.01005.004P_05143	ESCO001.0523.01005.004P_05143	-3.574	0	0	0
ESCO001.0523.00806.002P_04572	ERTR001.0523.00001.001C_02114	KLPN001.0523.00961.003P_05399	YEHI001.0523.00001.003P_04607	-3.07	0	0	0
ESCO001.0523.00806.002P_04584	ESCO001.0523.00806.002P_04584	ESCO001.0523.00806.002P_04584	ESCO001.0523.00806.002P_04584	-2.867	0	0	0
ESCO001.0523.00806.002P_04546	ESCO001.0523.00806.002P_04546	ESCO001.0523.00806.002P_04546	ESCO001.0523.00806.002P_04546	-2.064	0	0	0
ESCO001.0523.00806.002P_04567	ESCO001.0523.00806.002P_04567	ESCO001.0523.00806.002P_04567	ESCO001.0523.00806.002P_04567	-2.85	0	0	0
ESCO001.0523.00806.001C_03600	ESCO001.0523.00806.001C_03600	ESCO001.0523.00806.001C_03600	ESCO001.0523.00806.001C_03600	-3.236	0	0	0
ESCO001.0523.02174.001C_03693	ESCO001.0523.02177.001C_03884	SHBO001.0523.00005.001C_03843	SHBO001.0523.00005.001C_03843	-2.3	0	0	0
ESCO001.0523.00806.001C_02710	ESAL001.0523.00065.001C_03852	ESAL001.0523.00065.001C_03852	ESAL001.0523.00065.001C_03852	-2.207	0	0	0
ESCO001.0523.00806.001C_02709	ESAL001.0523.00065.001C_03853	ESAL001.0523.00065.001C_03853	ESAL001.0523.00065.001C_03853	-1.4795	0	0	0
ESCO001.0523.00806.001C_02708	ESCO001.0523.00408.001C_01430	PAAG001.0523.00012.001C_03050	SEMA001.0523.00083.001C_03038	-0.8184	0	0	0
ESCO001.0523.00806.001C_01788	ESCO001.0523.00806.001C_01788	ESCO001.0523.00806.001C_01788	ESCO001.0523.00806.001C_01788	-1.878	0	0	0
ESCO001.0523.00806.001C_01787	ESCO001.0523.00806.001C_01787	ESCO001.0523.00806.001C_01787	ESCO001.0523.00806.001C_01787	-4.08	0	0	0
ESCO001.0523.00806.001C_01785	ESCO001.0523.00806.001C_01785	ESCO001.0523.00806.001C_01785	ESCO001.0523.00806.001C_01785	-2.783	0	0	0
ESCO001.0523.00806.001C_01784	ESCO001.0523.00806.001C_01784	ESCO001.0523.00806.001C_01784	ESCO001.0523.00806.001C_01784	-0.02924	0	0	0
ESCO001.0523.00806.001C_01783	ESCO001.0523.00806.001C_01783	ESCO001.0523.00806.001C_01783	ESCO001.0523.00806.001C_01783	-1.654	0	0	0
ESCO001.0523.00806.001C_01757	ESCO001.0523.00806.001C_01757	ESCO001.0523.00806.001C_01757	ESCO001.0523.00806.001C_01757	-2.742	0	0	0
ESCO001.0523.00806.001C_01755	ESCO001.0523.00806.001C_01755	ESCO001.0523.00806.001C_01755	ESCO001.0523.00806.001C_01755	-2.576	0	0	0
ESCO001.0523.00806.001C_01754	ESCO001.0523.00806.001C_01754	ESCO001.0523.00806.001C_01754	ESCO001.0523.00806.001C_01754	-1.008	0	0	0
ESCO001.0523.00806.001C_00997	ESCO001.0523.00806.001C_00997	ESCO001.0523.00806.001C_00997	ESCO001.0523.00806.001C_00997	2.291	0	1	0
ESCO001.0523.00806.001C_00933	ESCO001.0523.00806.001C_00933	ESCO001.0523.00806.001C_00933	ESCO001.0523.00806.001C_00933	-0.854	0	0	0
ESCO001.0523.00806.001C_00931	ESCO001.0523.00806.001C_00931	ESCO001.0523.00806.001C_00931	ESCO001.0523.00806.001C_00931	-1.747	0	0	0
ESCO001.0523.00806.001C_00930	ESCO001.0523.00806.001C_00930	ESCO001.0523.00806.001C_00930	ESCO001.0523.00806.001C_00930	-2.86	0	0	0
ESCO001.0523.00806.001C_00998	ESCO001.0523.00806.001C_00998	ESCO001.0523.00806.001C_00998	ESCO001.0523.00806.001C_00998	0.6904	0	0	0
ESCO001.0523.00806.001C_00939	ESCO001.0523.00806.001C_00939	ESAL001.0523.00009.001C_03652	ESAL001.0523.00009.001C_03652	-1.115	0	0	0
ESCO001.0523.00806.001C_00098	ESCO001.0523.00806.001C_00098	KLAE001.0523.00030.001C_00310	STSP184.0523.00001.001C_01639	2.709	0	1	0	RM_Type_I	RM__Type_I_S	RM_type_I	Specificity_I_00068
ESCO001.0523.00806.001C_00093	PAAG001.0523.00013.001C_03853	PAAG001.0523.00013.001C_03853	PAAG001.0523.00013.001C_03853	-3.934	0	0	0
ESCO001.0523.00806.001C_00072	ESCO001.0523.00806.001C_00072	ESCO001.0523.00806.001C_00072	ESCO001.0523.01475.001C_03609	-1.232	0	0	0
ESCO001.0523.00805.001C_04536	ESCO001.0523.00805.001C_04536	SAEN001.0523.00302.001C_02875	ENRO001.0523.00025.001C_03312	-1.755	0	0	0
ESCO001.0523.00805.001C_04489	ESCO001.0523.00805.001C_04489	ESCO001.0523.00805.001C_04489	ESCO001.0523.00805.001C_04489	-3.951	0	0	0
ESCO001.0523.00805.001C_03709	KLPN001.0523.00699.001C_00471	KLPN001.0523.00699.001C_00471	KLPN001.0523.00699.001C_00471	-2.967	0	0	0
ESCO001.0523.00805.001C_03707	ENHO001.0523.00186.001C_00410	PAST001.0523.00001.001C_02508	PAST001.0523.00001.001C_02508	-2.525	0	0	0
ESCO001.0523.00805.001C_03701	ESCO001.0523.00805.001C_03701	ESCO001.0523.00805.001C_03701	ESCO001.0523.00805.001C_03701	-3.264	0	0	0
ESCO001.0523.00805.001C_03695	ESCO001.0523.00805.001C_03695	ESCO001.0523.01082.001C_00096	ESCO001.0523.01082.001C_00096	-3.793	0	0	0
ESCO001.0523.00805.001C_03693	ESCO001.0523.00805.001C_03693	ESCO001.0523.00805.001C_03693	ESCO001.0523.00805.001C_03693	2.898	0	1	0
ESCO001.0523.00805.001C_03716	ENHO001.0523.00049.001C_00432	VIAL001.0523.00022.001C_01807	BUSP023.0523.00001.001C_01799	3.996	0	1	1
ESCO001.0523.00805.001C_03714	CIFR001.0523.00108.001C_00467	CIFR001.0523.00108.001C_00467	PSSP239.0523.00001.001C_01293	-4.223	0	0	0
ESCO001.0523.00805.001C_03713	CIPO001.0523.00019.001C_00455	CIPO001.0523.00019.001C_00455	CIPO001.0523.00019.001C_00455	-2.64	0	0	0
ESCO001.0523.00805.001C_03712	ENHO001.0523.00027.001C_03790	PAST001.0523.00001.001C_02513	KLSP020.0523.00001.001C_03728	-0.9136	0	0	0
ESCO001.0523.00805.001C_03702	ENKO001.0523.00012.001C_04116	ENKO001.0523.00012.001C_04116	ENKO001.0523.00012.001C_04116	-3.496	0	0	0
ESCO001.0523.00805.001C_01110	ESCO001.0523.00805.001C_01110	CIRO001.0523.00001.001C_02629	PRMI001.0523.00101.001C_00915	2.59	0	1	0
ESCO001.0523.00805.001C_01036	ESCO001.0523.00805.001C_01036	ESCO001.0523.02327.001C_01048	ESCO001.0523.02327.001C_01048	-4.04	0	0	0
ESCO001.0523.00805.001C_01017	ESCO001.0523.00805.001C_01017	ESCO001.0523.01182.001C_04580	ESCO001.0523.00077.001C_03642	-3.453	0	0	0
ESCO001.0523.00804.001C_04282	ESCO001.0523.00804.001C_04282	ESCO001.0523.00804.001C_04282	ESCO001.0523.00804.001C_04282	-2.145	0	0	0
ESCO001.0523.00804.001C_04280	ESCO001.0523.00804.001C_04280	plaARDU001.0424.00001.001C_001i_10355	plaARDU001.0424.00001.001C_001i_10355	-0.73	0	0	0
ESCO001.0523.00804.001C_04279	ESCO001.0523.00804.001C_04279	ESCO001.0523.00804.001C_04279	ESCO001.0523.00804.001C_04279	-0.3633	0	0	0
ESCO001.0523.00804.001C_04278	ESCO001.0523.00804.001C_04278	ESCO001.0523.00804.001C_04278	ESCO001.0523.00804.001C_04278	-2.547	0	0	0
ESCO001.0523.00804.001C_04277	ESCO001.0523.00804.001C_04277	ESCO001.0523.00804.001C_04277	ESCO001.0523.00804.001C_04277	-0.488	0	0	0
ESCO001.0523.00804.001C_04276	ESCO001.0523.00804.001C_04276	ESCO001.0523.00804.001C_04276	ESCO001.0523.00804.001C_04276	0.879	0	0	0
ESCO001.0523.00804.001C_03937	ESCO001.0523.00804.001C_03937	ESCO001.0523.00804.001C_03937	ESCO001.0523.00804.001C_03937	2.928	0	1	0
ESCO001.0523.00804.001C_03938	ESCO001.0523.00804.001C_03938	ESCO001.0523.00804.001C_03938	ESCO001.0523.00804.001C_03938	1.973	0	1	0
ESCO001.0523.00804.001C_03571	ESCO001.0523.00804.001C_03571	CIFR001.0523.00094.001C_04427	CIFR001.0523.00094.001C_04427	-3.803	0	0	0
ESCO001.0523.00804.001C_03570	ESCO001.0523.00804.001C_03570	ESCO001.0523.00804.001C_03570	ESCO001.0523.00804.001C_03570	-2.762	0	0	0
ESCO001.0523.00804.001C_03450	ESCO001.0523.00804.001C_03450	ESCO001.0523.00804.001C_03450	ESCO001.0523.00804.001C_03450	-2.258	0	0	0
ESCO001.0523.00804.001C_03448	ESCO001.0523.00804.001C_03448	ESCO001.0523.00804.001C_03448	ESCO001.0523.00804.001C_03448	-2.877	0	0	0
ESCO001.0523.00804.001C_02635	ESCO001.0523.00804.001C_02635	ESCO001.0523.00804.001C_02635	ESCO001.0523.00804.001C_02635	-2.438	0	0	0
ESCO001.0523.00804.001C_02508	ESCO001.0523.00804.001C_02508	ESCO001.0523.00804.001C_02508	ESCO001.0523.00804.001C_02508	-3.76	0	0	0
ESCO001.0523.00804.001C_02355	ESCO001.0523.00804.001C_02355	ESCO001.0523.00804.001C_02355	ESCO001.0523.00804.001C_02355	-3.623	0	0	0
ESCO001.0523.00804.001C_02411	ESCO001.0523.00804.001C_02411	ESCO001.0523.00804.001C_02411	ESCO001.0523.00804.001C_02411	-2.719	0	0	0
ESCO001.0523.00804.001C_01848	ESCO001.0523.00804.001C_01848	ESCO001.0523.00804.001C_01848	ESCO001.0523.00804.001C_01848	-0.3425	0	0	0
ESCO001.0523.00804.001C_01844	ESCO001.0523.00804.001C_01844	ESCO001.0523.00804.001C_01844	ESCO001.0523.00804.001C_01844	-0.632	0	0	0
ESCO001.0523.00804.001C_01843	ESCO001.0523.00804.001C_01843	ESCO001.0523.00804.001C_01843	ESCO001.0523.00804.001C_01843	-2.592	0	0	0
ESCO001.0523.00804.001C_01836	ESCO001.0523.00804.001C_01836	ESCO001.0523.00804.001C_01836	ESCO001.0523.00804.001C_01836	-2.053	0	0	0
ESCO001.0523.00804.001C_01364	ESCO001.0523.00804.001C_01364	ESCO001.0523.00472.001C_02289	ESCO001.0523.00472.001C_02289	-2.225	0	0	0
ESCO001.0523.00804.001C_01042	ESCO001.0523.00804.001C_01042	ESCO001.0523.00804.001C_01042	ESCO001.0523.00804.001C_01042	3.203	0	1	1
ESCO001.0523.00804.001C_00940	ESCO001.0523.00804.001C_00940	YEPS001.0523.00012.001C_03635	YEPS001.0523.00012.001C_03635	-0.2155	0	0	0
ESCO001.0523.00804.001C_00780	ESCO001.0523.00804.001C_00780	ESCO001.0523.00804.001C_00780	ESCO001.0523.00804.001C_00780	-3.24	0	0	0
ESCO001.0523.00804.001C_00779	ESCO001.0523.00804.001C_00779	ESCO001.0523.00804.001C_00779	ESCO001.0523.00804.001C_00779	-4.04	0	0	0
ESCO001.0523.00804.001C_00091	ESCO001.0523.00804.001C_00091	ESCO001.0523.00804.001C_00091	ESCO001.0523.00804.001C_00091	-2.232	0	0	0
ESCO001.0523.00804.001C_00090	ESCO001.0523.00804.001C_00090	ESCO001.0523.00804.001C_00090	ESCO001.0523.00804.001C_00090	-0.0348	0	0	0
ESCO001.0523.00804.001C_00089	ESCO001.0523.00804.001C_00089	ESCO001.0523.00804.001C_00089	ESCO001.0523.00804.001C_00089	-2.086	0	0	0
ESCO001.0523.00803.003P_05126	ESCO001.0523.00803.003P_05126	ESCO001.0523.00803.003P_05126	ESCO001.0523.00803.003P_05126	2.717	0	1	0
ESCO001.0523.00803.003P_05127	ESCO001.0523.00803.003P_05127	ESCO001.0523.00803.003P_05127	ESCO001.0523.00803.003P_05127	0.0486	0	0	0
ESCO001.0523.00803.001C_02971	ESMA001.0523.00005.001C_00187	RHKO002.0523.00001.001C_03669	STMA001.0523.00050.001C_01828	-4.4	0	0	0
ESCO001.0523.00803.001C_01494	ESCO001.0523.00803.001C_01494	ESCO001.0523.00803.001C_01494	ESCO001.0523.00803.001C_01494	2.03	0	1	0
ESCO001.0523.00803.001C_00888	SHSO001.0523.00019.001C_04454	ESCO001.0523.01182.001C_04580	ESCO001.0523.00077.001C_03642	-3.63	0	0	0
ESCO001.0523.00802.001C_04387	ESCO001.0523.00228.001C_04416	ESCO001.0523.00228.001C_04416	ESCO001.0523.00228.001C_04416	-1.15	0	0	0
ESCO001.0523.00802.001C_02435	ESCO001.0523.00802.001C_02435	ESCO001.0523.00802.001C_02435	ESCO001.0523.00802.001C_02435	-2.072	0	0	0
ESCO001.0523.00802.001C_02434	ESCO001.0523.00802.001C_02434	ESCO001.0523.00802.001C_02434	ESCO001.0523.00802.001C_02434	-3.531	0	0	0
ESCO001.0523.00802.001C_02433	ESCO001.0523.00802.001C_02433	ESCO001.0523.00802.001C_02433	ESCO001.0523.00802.001C_02433	0.627	0	0	0
ESCO001.0523.00802.001C_02432	ESCO001.0523.00802.001C_02432	ESCO001.0523.00802.001C_02432	ESCO001.0523.00802.001C_02432	-0.1566	0	0	0
ESCO001.0523.00801.002P_04535	ESCO001.0523.00801.002P_04535	ESCO001.0523.00801.002P_04535	ESCO001.0523.00801.002P_04535	-0.8657	0	0	0
ESCO001.0523.00801.002P_04507	ESCO001.0523.02382.002P_04660	ESCO001.0523.02382.002P_04660	ESCO001.0523.02382.002P_04660	-1.761	0	0	0
ESCO001.0523.02176.001C_04075	ESCO001.0523.02237.001C_00836	ESCO001.0523.02237.001C_00836	ESCO001.0523.02237.001C_00836	2.98	0	1	0
ESCO001.0523.00801.001C_01701	ESCO001.0523.00716.001C_03425	ESCO001.0523.00716.001C_03425	ESCO001.0523.00716.001C_03425	-2.428	0	0	0
ESCO001.0523.00801.001C_01664	KLPN001.0523.01070.001C_00492	DUGE001.0523.00001.001C_02015	HYTA001.0523.00001.001C_05231	-3.787	0	0	0
ESCO001.0523.00800.004P_05024	ESCO001.0523.00800.004P_05024	ESCO001.0523.00800.004P_05024	ESCO001.0523.00800.004P_05024	-4.203	0	0	0
ESCO001.0523.00800.001C_03213	ESCO001.0523.00800.001C_03213	ESCO001.0523.00800.001C_03213	ESCO001.0523.00800.001C_03213	-0.933	0	0	0			qatABCD_other	QatB_00002
ESCO001.0523.00800.001C_01365	ESCO001.0523.00800.001C_01365	ESCO001.0523.00800.001C_01365	ESCO001.0523.00287.001C_03825	1.018	0	0	0
ESCO001.0523.00800.001C_01364	ESCO001.0523.00800.001C_01364	ESCO001.0523.00800.001C_01364	ESCO001.0523.00800.001C_01364	-0.723	0	0	0
ESCO001.0523.00800.001C_01337	ESCO001.0523.00800.001C_01337	ESCO001.0523.00800.001C_01337	ESCO001.0523.00800.001C_01337	-0.3926	0	0	0
ESCO001.0523.00800.001C_01336	ESCO001.0523.00800.001C_01336	ESCO001.0523.00800.001C_01336	ESCO001.0523.00800.001C_01336	-4.09	0	0	0
ESCO001.0523.02177.001C_01587	ESCO001.0523.02197.001C_03391	ESCO001.0523.02188.001C_01423	ESCO001.0523.02188.001C_01423	-3.037	0	0	0
ESCO001.0523.00800.001C_00213	ESCO001.0523.00800.001C_00213	ESCO001.0523.00800.001C_00213	ESCO001.0523.00800.001C_00213	-3.56	0	0	0
ESCO001.0523.02177.001C_02201	ESCO001.0523.02177.001C_02201	ESCO001.0523.02177.001C_02201	ESCO001.0523.02177.001C_02201	-2.387	0	0	0
ESCO001.0523.02177.001C_02200	ESCO001.0523.02177.001C_02200	ESCO001.0523.02177.001C_02200	ESCO001.0523.02177.001C_02200	-2.537	0	0	0
ESCO001.0523.02177.001C_02199	ESCO001.0523.02177.001C_02199	ESCO001.0523.02177.001C_02199	ESCO001.0523.02177.001C_02199	-1.006	0	0	0
ESCO001.0523.02177.001C_02198	ESCO001.0523.02177.001C_02198	ESCO001.0523.02177.001C_02198	ESCO001.0523.02177.001C_02198	-2.447	0	0	0
ESCO001.0523.02177.001C_02205	ESCO001.0523.02177.001C_02205	ESCO001.0523.02177.001C_02205	ESCO001.0523.02177.001C_02205	-0.5947	0	0	0
ESCO001.0523.02177.001C_02204	ESCO001.0523.02177.001C_02204	ESCO001.0523.02177.001C_02204	ESCO001.0523.02177.001C_02204	2.139	0	1	0
ESCO001.0523.02177.001C_02203	ESCO001.0523.02177.001C_02203	ESCO001.0523.02177.001C_02203	ESCO001.0523.02177.001C_02203	-2.951	0	0	0
ESCO001.0523.02177.001C_02202	ESCO001.0523.02177.001C_02202	ESCO001.0523.02177.001C_02202	ESCO001.0523.02177.001C_02202	-1.385	0	0	0
ESCO001.0523.02177.001C_02270	ESCO001.0523.02177.001C_02270	ESCO001.0523.02177.001C_02270	ESCO001.0523.02177.001C_02270	1.386	0	1	0
ESCO001.0523.02177.001C_02268	ESCO001.0523.02177.001C_02268	SHBO001.0523.00011.001C_02001	SHBO001.0523.00011.001C_02001	-3.785	0	0	0
ESCO001.0523.02177.001C_03220	ESCO001.0523.00603.001C_01797	ESCO001.0523.00603.001C_01797	ESCO001.0523.00603.001C_01797	3.203	0	1	1
ESCO001.0523.02177.001C_03219	ESCO001.0523.02204.001C_01799	ESCO001.0523.02204.001C_01799	ESAL001.0523.00013.001C_04357	2.777	0	1	0
ESCO001.0523.00799.001C_03739	ESCO001.0523.00799.001C_03739	ESCO001.0523.00799.001C_03739	ESCO001.0523.00799.001C_03739	-3.125	0	0	0
ESCO001.0523.00799.001C_03734	ESCO001.0523.00799.001C_03734	ESCO001.0523.00799.001C_03734	ESCO001.0523.00799.001C_03734	-3.256	0	0	0
ESCO001.0523.00799.001C_02369	ESCO001.0523.00799.001C_02369	ESCO001.0523.00799.001C_02369	ESCO001.0523.00799.001C_02369	-1.309	0	0	0
ESCO001.0523.00799.001C_01737	ESCO001.0523.00799.001C_01737	ESCO001.0523.00799.001C_01737	ESCO001.0523.00799.001C_01737	-1.985	0	0	0
ESCO001.0523.00799.001C_01736	ESCO001.0523.00799.001C_01736	ESCO001.0523.00799.001C_01736	ESCO001.0523.00799.001C_01736	-2.383	0	0	0
ESCO001.0523.00799.001C_01735	ESCO001.0523.00799.001C_01735	ESCO001.0523.00799.001C_01735	ESCO001.0523.00799.001C_01735	-3.82	0	0	0
ESCO001.0523.00799.001C_01734	ESCO001.0523.00799.001C_01734	ESCO001.0523.00799.001C_01734	ESCO001.0523.00799.001C_01734	-0.4717	0	0	0
ESCO001.0523.00799.001C_01733	ESCO001.0523.00799.001C_01733	ESCO001.0523.00799.001C_01733	ESCO001.0523.00799.001C_01733	-1.446	0	0	0
ESCO001.0523.00799.001C_01738	ESCO001.0523.00799.001C_01738	ESCO001.0523.00799.001C_01738	ESCO001.0523.00799.001C_01738	-2.545	0	0	0
ESCO001.0523.00799.001C_00804	ESCO001.0523.00799.001C_00804	ESCO001.0523.00799.001C_00804	ESCO001.0523.00799.001C_00804	-0.5117	0	0	0
ESCO001.0523.00799.001C_00802	ESCO001.0523.00799.001C_00802	ESCO001.0523.00799.001C_00802	ESCO001.0523.00799.001C_00802	-0.3235	0	0	0
ESCO001.0523.00798.005P_04905	ESCO001.0523.00798.005P_04905	ESCO001.0523.00798.005P_04905	ESCO001.0523.00798.005P_04905	-1.867	0	0	0
ESCO001.0523.00798.005P_04904	ESCO001.0523.00798.005P_04904	ESCO001.0523.00798.005P_04904	ESCO001.0523.00798.005P_04904	-3.762	0	0	0
ESCO001.0523.00798.005P_04897	ESCO001.0523.00798.005P_04897	ESCO001.0523.00798.005P_04897	ESCO001.0523.00798.005P_04897	-4.137	0	0	0
ESCO001.0523.00798.003P_04844	ESCO001.0523.00798.003P_04844	ESCO001.0523.02038.003P_05445	MITH002.0523.00001.001C_00860	-3.178	0	0	0
ESCO001.0523.00798.003P_04826	KLPN001.0523.00227.002P_05268	ACXY001.0523.00005.001C_04412	PAAG001.0523.00001.001C_03250	1.07	0	0	0
ESCO001.0523.00798.003P_04825	ESCO001.0523.00798.003P_04825	ENKO001.0523.00008.002P_04639	ENKO001.0523.00008.002P_04639	-3.258	0	0	0	Mok_Hok_Sok	Mok_Hok_Sok__Hok
ESCO001.0523.00798.003P_04819	ESCO001.0523.00076.003P_05253	ESCO001.0523.00076.003P_05253	ESCO001.0523.00076.003P_05253	-4.42	0	0	0
ESCO001.0523.00798.002P_04811	ESCO001.0523.00798.002P_04811	ESCO001.0523.00798.002P_04811	ESCO001.0523.00798.002P_04811	-4.09	0	0	0
ESCO001.0523.00798.002P_04810	ESCO001.0523.00798.002P_04810	ESCO001.0523.00798.002P_04810	ESCO001.0523.00798.002P_04810	-4.293	0	0	0
ESCO001.0523.00798.002P_04803	ESCO001.0523.00798.002P_04803	ESCO001.0523.00798.002P_04803	ESCO001.0523.00798.002P_04803	-2.406	0	0	0
ESCO001.0523.00798.002P_04785	ESCO001.0523.00798.002P_04785	ESCO001.0523.00798.002P_04785	ESCO001.0523.00798.002P_04785	-4.12	0	0	0
ESCO001.0523.00798.002P_04783	ESCO001.0523.00798.002P_04708	ESCO001.0523.00512.002P_04994	ESCO001.0523.00512.002P_04994	-3.979	0	0	0
ESCO001.0523.00798.002P_04782	ESCO001.0523.00798.002P_04782	ESCO001.0523.00798.002P_04782	ESCO001.0523.00798.002P_04782	-4.207	0	0	0
ESCO001.0523.00798.002P_04781	ESCO001.0523.00798.002P_04781	ESCO001.0523.00798.002P_04781	ESCO001.0523.00798.002P_04781	-3.367	0	0	0
ESCO001.0523.00798.002P_04780	ESCO001.0523.00798.002P_04780	ESCO001.0523.00798.002P_04780	ESCO001.0523.00798.002P_04780	-2.885	0	0	0
ESCO001.0523.00798.002P_04779	ESCO001.0523.00798.002P_04779	ESCO001.0523.00798.002P_04779	ESCO001.0523.00798.002P_04779	-3.96	0	0	0
ESCO001.0523.00798.002P_04778	ESCO001.0523.00798.002P_04778	ESCO001.0523.00798.002P_04778	ESCO001.0523.00798.002P_04778	-3.13	0	0	0
ESCO001.0523.00798.002P_04777	ESCO001.0523.00798.002P_04777	ESCO001.0523.00798.002P_04777	ESCO001.0523.00798.002P_04777	-3.443	0	0	0
ESCO001.0523.00798.002P_04774	ESCO001.0523.00798.002P_04774	ESCO001.0523.00798.002P_04774	ESCO001.0523.00798.002P_04774	-1.692	0	0	0
ESCO001.0523.00798.002P_04753	ESCO001.0523.00516.002P_04755	ESCO001.0523.00516.002P_04755	ESCO001.0523.00516.002P_04755	0.2494	0	0	0
ESCO001.0523.00798.002P_04740	ESCO001.0523.00236.003P_04992	ESCO001.0523.00236.003P_04992	ESCO001.0523.00236.003P_04992	3.299	0	1	1
ESCO001.0523.00798.002P_04727	ESCO001.0523.00798.002P_04727	ESCO001.0523.01561.002P_05092	ESCO001.0523.00045.003P_05280	-3.426	0	0	0
ESCO001.0523.00798.002P_04715	CIRO001.0523.00002.001C_01189	CIRO001.0523.00002.001C_01189	CIRO001.0523.00002.001C_01189	-3.28	0	0	0
ESCO001.0523.00798.002P_04689	ESCO001.0523.00798.002P_04689	ESCO001.0523.00798.002P_04689	ESCO001.0523.00798.002P_04689	-1.586	0	0	0
ESCO001.0523.00798.002P_04685	ESCO001.0523.00798.002P_04685	ESCO001.0523.00798.002P_04685	ESCO001.0523.00877.001C_04108	-2.145	0	0	0
ESCO001.0523.00798.002P_04638	PASP005.0523.00001.005P_05640	ENSP010.0523.00001.001C_00657	BUGL002.0523.00009.001C_03841	-3.623	0	0	0
ESCO001.0523.00798.002P_04637	PSCO004.0523.00001.001C_01794	ACDE003.0523.00003.001C_03090	SEEN001.0523.00002.001C_00830	-3.873	0	0	0
ESCO001.0523.00798.002P_04672	ESCO001.0523.00798.002P_04672	ESCO001.0523.00798.002P_04672	ESCO001.0523.00798.002P_04672	-3.23	0	0	0
ESCO001.0523.00798.002P_04660	DIPA001.0523.00001.001C_02696	SPSP070.0523.00001.001C_02161	SPSP070.0523.00001.001C_02161	-3.818	0	0	0
ESCO001.0523.00798.002P_04659	ESCO001.0523.00798.002P_04659	ANPA002.0523.00001.001C_02010	MEPA002.0523.00001.001C_01916	-4.074	0	0	0
ESCO001.0523.00798.002P_04658	ESCO001.0523.00376.002P_04909	ESCO001.0523.00376.002P_04909	ESCO001.0523.00376.002P_04909	-3.97	0	0	0
ESCO001.0523.00798.002P_04655	DIPA001.0523.00001.001C_02693	DIPA001.0523.00001.001C_02693	STRI001.0523.00007.001C_04981	-4.49	0	0	0
ESCO001.0523.00798.002P_04654	ESAL001.0523.00058.003P_04907	ESAL001.0523.00058.003P_04907	BOSP002.0523.00001.001C_00883	-4.03	0	0	0
ESCO001.0523.00798.002P_04653	AEME001.0523.00008.001C_02402	PEPO001.0523.00002.001C_02473	ANCH001.0523.00001.001C_02951	-3.998	0	0	0
ESCO001.0523.00798.002P_04652	DILA001.0523.00001.001C_01731	AKMU001.0523.00096.001C_01016	AKMU001.0523.00096.001C_01016	-4.105	0	0	0
ESCO001.0523.00798.002P_04649	ESCO001.0523.00798.002P_04649	ESCO001.0523.00798.002P_04649	ESCO001.0523.00798.002P_04649	-4.07	0	0	0
ESCO001.0523.00798.002P_04648	KLVA001.0523.00002.001C_02679	ENLI001.0523.00002.001C_02231	ENLI001.0523.00002.001C_02231	-4.723	0	0	0
ESCO001.0523.00798.002P_04642	PHUR001.0523.00001.001C_02225	FLPA002.0523.00001.001C_03216	MEPA002.0523.00001.001C_01916	-4.348	0	0	0
ESCO001.0523.00798.002P_04641	KLVA001.0523.00002.001C_02693	KLVA001.0523.00002.001C_02693	KLVA001.0523.00002.001C_02693	-4.28	0	0	0
ESCO001.0523.00798.002P_04640	ENSP038.0523.00001.001C_02249	ERSP006.0523.00001.002P_04763	CLBO001.0523.00024.001C_02825	-4.15	0	0	0
ESCO001.0523.00798.002P_04639	KLVA001.0523.00002.001C_02695	KLVA001.0523.00002.001C_02695	RHKO002.0523.00001.001C_04949	-4.582	0	0	0
ESCO001.0523.00798.002P_04636	KLVA001.0523.00002.001C_02698	ARSP032.0523.00001.001C_01885	ARSP032.0523.00001.001C_01885	-4.277	0	0	0
ESCO001.0523.00798.002P_04635	KLVA001.0523.00002.001C_02699	PSSP241.0523.00001.001C_00882	MEPA002.0523.00001.001C_01916	-4.33	0	0	0
ESCO001.0523.00798.002P_04632	ESCO001.0523.00376.002P_05016	ESCO001.0523.00376.002P_05016	ESCO001.0523.00376.002P_05016	2.139	0	1	0
ESCO001.0523.00798.002P_04631	ESCO001.0523.00798.002P_04631	ESCO001.0523.00798.002P_04631	ESCO001.0523.00798.002P_04631	-0.8906	0	0	0
ESCO001.0523.00798.002P_04630	ESCO001.0523.00376.002P_05014	ESCO001.0523.00376.002P_05014	ESCO001.0523.00376.002P_05014	-0.2754	0	0	0
ESCO001.0523.00798.002P_04629	ESCO001.0523.00376.002P_05013	ESCO001.0523.00376.002P_05013	ESCO001.0523.00376.002P_05013	-1.999	0	0	0
ESCO001.0523.00798.002P_04628	ESCO001.0523.00376.002P_05012	ESCO001.0523.00376.002P_05012	ESCO001.0523.00376.002P_05012	-2.457	0	0	0
ESCO001.0523.00798.002P_04625	ESCO001.0523.00232.002P_04921	ROHA002.0523.00001.001C_02308	PERA001.0523.00001.001C_01440	-4.31	0	0	0
ESCO001.0523.00798.002P_04622	ESCO001.0523.00376.002P_05006	PATR001.0523.00001.003C_06090	PATR001.0523.00001.003C_06090	-3.95	0	0	0
ESCO001.0523.00798.002P_04621	SOPR001.0523.00001.001C_03581	PATR001.0523.00001.003C_06097	PATR001.0523.00001.003C_06097	-1.496	0	0	0
ESCO001.0523.00798.002P_04620	ESCO001.0523.00376.002P_05004	FRAU001.0523.00001.001C_02115	WOEN105.0523.00001.001C_00031	-1.474	0	0	0
ESCO001.0523.00798.002P_04619	JECA001.0523.00001.001C_00476	WIBO001.0523.00002.001C_00482	KLAE001.0523.00045.001C_03284	-4.42	0	0	0
ESCO001.0523.00798.002P_04618	ESAL001.0523.00059.003P_04939	SEMA001.0523.00060.001C_00604	COFL001.0523.00001.001C_01791	-3.924	0	0	0
ESCO001.0523.00798.002P_04617	ESCO001.0523.00798.002P_04617	ESCO001.0523.00798.002P_04617	ESCO001.0523.00798.002P_04617	-4.406	0	0	0
ESCO001.0523.00798.001C_03528	ESCO001.0523.02505.001C_04995	ESCO001.0523.02505.001C_04995	ESCO001.0523.02505.001C_04995	-2.117	0	0	0
ESCO001.0523.02177.001C_05790	ESCO001.0523.00358.001C_03632	ESCO001.0523.00358.001C_03632	ESCO001.0523.00358.001C_03632	-1.982	0	0	0
ESCO001.0523.00798.001C_01891	ESCO001.0523.00798.001C_01891	ESCO001.0523.00798.001C_01891	ESCO001.0523.02487.001C_03842	-1.63	0	0	0
ESCO001.0523.00798.001C_01559	ESCO001.0523.00798.001C_01559	ESCO001.0523.00798.001C_01559	ESCO001.0523.00798.001C_01559	-1.538	0	0	0
ESCO001.0523.00798.001C_01558	ESCO001.0523.00798.001C_01558	ESCO001.0523.00798.001C_01558	ESCO001.0523.00798.001C_01558	-3.441	0	0	0
ESCO001.0523.00798.001C_01555	ESCO001.0523.00798.001C_01555	ESCO001.0523.02495.001C_01953	PSMA002.0523.00001.001C_04463	-3.686	0	0	0
ESCO001.0523.00798.001C_01562	ESCO001.0523.00798.001C_01562	ESCO001.0523.00798.001C_01562	ESCO001.0523.00798.001C_01562	-3.87	0	0	0
ESCO001.0523.00798.001C_01180	ESCO001.0523.02546.001C_02854	ESCO001.0523.02546.001C_02854	ESCO001.0523.02546.001C_02854	-1.821	0	0	0
ESCO001.0523.00798.001C_01171	ESCO001.0523.00376.001C_00090	ESCO001.0523.00376.001C_00090	ESCO001.0523.00376.001C_00090	-1.226	0	0	0
ESCO001.0523.00798.001C_01125	ESCO001.0523.02546.001C_02907	SAEN001.0523.00412.001C_01464	SAEN001.0523.00412.001C_01464	0.662	0	0	0
ESCO001.0523.00798.001C_01124	SAEN001.0523.00111.001C_02101	SAEN001.0523.00111.001C_02101	SAEN001.0523.00111.001C_02101	-1.897	0	0	0
ESCO001.0523.00798.001C_01157	ESCO001.0523.00798.001C_01157	ESCO001.0523.00798.001C_01157	ESCO001.0523.01680.001C_02410	-2.45	0	0	0
ESCO001.0523.00798.001C_01153	ESCO001.0523.00376.001C_04121	ESCO001.0523.00134.001C_00827	ESCO001.0523.00134.001C_00827	-3.984	0	0	0
ESCO001.0523.00798.001C_01151	ESCO001.0523.02546.001C_02883	ESCO001.0523.00142.001C_03296	ESCO001.0523.02465.001C_02653	-3.01	0	0	0
ESCO001.0523.00798.001C_01146	ESCO001.0523.02546.001C_02887	ESCO001.0523.02327.001C_01048	ESCO001.0523.02327.001C_01048	-4.055	0	0	0
ESCO001.0523.00798.001C_01123	SAEN001.0523.00111.001C_02100	PADI002.0523.00009.001C_03721	ERPY001.0523.00003.001C_01808	-3.406	0	0	0
ESCO001.0523.00798.001C_01140	ESCO001.0523.00376.001C_04109	ESCO001.0523.00376.001C_04109	ESCO001.0523.00376.001C_04109	-2.879	0	0	0
ESCO001.0523.00798.001C_01139	ESCO001.0523.00798.001C_01139	ESCO001.0523.01034.001C_00923	ESCO001.0523.01034.001C_00923	1.713	0	1	0
ESCO001.0523.00798.001C_01136	ESCO001.0523.00798.001C_01136	ESCO001.0523.00798.001C_01136	SAEN001.0523.00357.001C_00547	-2.43	0	0	0
ESCO001.0523.00798.001C_01133	ESCO001.0523.00798.001C_01133	ESCO001.0523.00661.001C_01550	ESCO001.0523.00661.001C_01550	1.7705	0	1	0
ESCO001.0523.00798.001C_01132	ESCO001.0523.00376.001C_04103	ESCO001.0523.00846.001C_02997	ESCO001.0523.00846.001C_02997	-3.777	0	0	0
ESCO001.0523.00798.001C_01131	ESCO001.0523.00798.001C_01131	ESCO001.0523.00846.001C_02996	ESCO001.0523.00846.001C_02996	0.638	0	0	0
ESCO001.0523.00798.001C_01127	ESCO001.0523.00798.001C_01127	ESCO001.0523.00798.001C_01127	ESCO001.0523.00798.001C_01127	-2.725	0	0	0
ESCO001.0523.00798.001C_00924	ESCO001.0523.00798.001C_00924	ESCO001.0523.00798.001C_00924	ESCO001.0523.00798.001C_00924	-3.6	0	0	0
ESCO001.0523.00798.001C_00923	ESCO001.0523.00798.001C_00923	ESCO001.0523.00798.001C_00923	ESCO001.0523.00798.001C_00923	1.426	0	1	0
ESCO001.0523.00797.001C_03775	ESCO001.0523.00797.001C_03775	ESCO001.0523.00797.001C_03775	ESCO001.0523.00797.001C_03775	1.859	0	1	0
ESCO001.0523.00797.001C_03774	ESCO001.0523.00797.001C_03774	ESCO001.0523.00797.001C_03774	ESCO001.0523.00797.001C_03774	-1.434	0	0	0
ESCO001.0523.00797.001C_03773	ESCO001.0523.00797.001C_03773	ESCO001.0523.00797.001C_03773	ESCO001.0523.00797.001C_03773	-0.6777	0	0	0
ESCO001.0523.00797.001C_03777	ESCO001.0523.00797.001C_03777	ESCO001.0523.00797.001C_03777	ESCO001.0523.00797.001C_03777	0.6123	0	0	0
ESCO001.0523.00797.001C_03776	ESCO001.0523.00797.001C_03776	ESCO001.0523.00797.001C_03776	ESCO001.0523.00797.001C_03776	-1.88	0	0	0
ESCO001.0523.00797.001C_02707	ESCO001.0523.00797.001C_02707	ESCO001.0523.00797.001C_02707	ESCO001.0523.00797.001C_02707	-1.229	0	0	0
ESCO001.0523.02178.001C_02450	ESCO001.0523.00369.001C_00168	ESCO001.0523.00369.001C_00168	ESCO001.0523.00369.001C_00168	-3.223	0	0	0
ESCO001.0523.00797.001C_01379	ESCO001.0523.00797.001C_01379	SHFL001.0523.00052.001C_01420	ESCO001.0523.00164.001C_03017	-0.6465	0	0	0
ESCO001.0523.00797.001C_01375	ESCO001.0523.00797.001C_01375	ESCO001.0523.00797.001C_01375	ESCO001.0523.00151.001C_01744	-2.477	0	0	0
ESCO001.0523.02178.001C_02934	ESCO001.0523.02178.001C_02934	SHBO001.0523.00003.001C_04570	ESCO001.0523.01504.001C_02066	-3.908	0	0	0
ESCO001.0523.02178.001C_03207	ESCO001.0523.02187.001C_03626	ESCO001.0523.02187.001C_03626	ESCO001.0523.02187.001C_03626	-3.455	0	0	0
ESCO001.0523.02178.001C_03454	ESCO001.0523.02181.001C_03454	ESCO001.0523.02181.001C_03454	ESCO001.0523.02181.001C_03454	2.082	0	1	0
ESCO001.0523.02178.001C_03547	ESCO001.0523.02212.001C_03546	ESCO001.0523.02250.001C_03540	ESCO001.0523.02447.001C_05367	-3.836	0	0	0
ESCO001.0523.02178.001C_03827	ESCO001.0523.02206.001C_03806	SHBO001.0523.00003.001C_04570	ESCO001.0523.01504.001C_02066	-3.898	0	0	0
ESCO001.0523.02178.001C_04436	ESCO001.0523.02179.001C_04426	ESCO001.0523.02179.001C_04426	ESCO001.0523.02179.001C_04426	1.683	0	1	0
ESCO001.0523.02178.001C_04435	ESCO001.0523.02181.001C_04437	ESCO001.0523.02181.001C_04437	ESCO001.0523.02181.001C_04437	-1.99	0	0	0
ESCO001.0523.02178.002P_05448	ESCO001.0523.02215.002P_05405	ESCO001.0523.02215.002P_05405	ESCO001.0523.02215.002P_05405	1.244	0	1	0	Mok_Hok_Sok	Mok_Hok_Sok__Hok
ESCO001.0523.00795.006P_05208	ESCO001.0523.00795.006P_05208	ESCO001.0523.00795.006P_05208	ESCO001.0523.00795.006P_05208	-1.813	0	0	0
ESCO001.0523.00795.005P_05197	ESCO001.0523.00795.005P_05197	ESCO001.0523.00795.005P_05197	VITA002.0523.00001.002C_05039	-0.3755	0	0	0			RM_type_II	Control_protein_00005
ESCO001.0523.00795.005P_05196	ESCO001.0523.00795.005P_05196	BACE002.0523.00004.001C_02970	COEF001.0523.00001.001C_01461	2.072	0	1	0			RM_type_II	REase_II_00077
ESCO001.0523.00795.005P_05195	ESCO001.0523.00795.005P_05195	ESCO001.0523.00795.005P_05195	PHSP001.0523.00001.001C_05318	3.467	0	1	1			RM_type_II	MTase_II_00051
ESCO001.0523.00795.005P_05194	ESCO001.0523.00795.005P_05194	ESCO001.0523.00795.005P_05194	ESCO001.0523.00795.005P_05194	-3.006	0	0	0
ESCO001.0523.00795.003P_05176	ESCO001.0523.00795.003P_05176	ESCO001.0523.00795.003P_05176	ESCO001.0523.00795.003P_05176	2.346	0	1	0			retron_V	retron_V
ESCO001.0523.00795.006P_05206	ESCO001.0523.00795.006P_05206	ESCO001.0523.00795.006P_05206	PEOD001.0523.00002.001C_01513	4.113	0	1	1	PD-T4-4	PD-T4-4__PD-T4-4_B	PD-T4-4	PD-T4-4_B_WP_064184586.1
ESCO001.0523.00795.006P_05205	ESCO001.0523.00795.006P_05205	ESCO001.0523.00795.006P_05205	PEOD001.0523.00002.001C_01514	3.572	0	1	1	PD-T4-4	PD-T4-4__PD-T4-4_A	PD-T4-4	PD-T4-4_A_WP_157713883.1
ESCO001.0523.00795.002P_05131	ESCO001.0523.00795.002P_05131	ESCO001.0523.00795.002P_05131	ESCO001.0523.00795.002P_05131	-3.418	0	0	0
ESCO001.0523.00795.002P_05123	SAEN001.0523.00363.002P_04775	SAEN001.0523.00363.002P_04775	SAEN001.0523.00363.002P_04775	-3.137	0	0	0
ESCO001.0523.00795.002P_05121	ESCO001.0523.00795.002P_05121	ESCO001.0523.00795.002P_05121	ESCO001.0523.00795.002P_05121	-3.379	0	0	0
ESCO001.0523.00795.002P_05106	ESCO001.0523.02406.002P_05377	THSP031.0523.00001.001C_00102	THSP031.0523.00001.001C_00102	1.881	0	1	0
ESCO001.0523.00795.002P_05137	ESCO001.0523.00795.002P_05137	ESCO001.0523.00795.002P_05137	ESCO001.0523.00795.002P_05137	-3.768	0	0	0
ESCO001.0523.00795.002P_05136	ESCO001.0523.00795.002P_05136	PHUR001.0523.00001.001C_03438	COGI001.0523.00001.001C_00199	-4.36	0	0	0
ESCO001.0523.00795.002P_05135	PEBR001.0523.00012.001C_01274	UNBA001.0523.00002.001C_00471	UNBA001.0523.00002.001C_00471	-2.365	0	0	0
ESCO001.0523.00795.002P_05134	ESCO001.0523.00795.002P_05134	ESCO001.0523.00795.002P_05134	ESCO001.0523.00795.002P_05134	-3.99	0	0	0
ESCO001.0523.00795.002P_05132	ESCO001.0523.00795.002P_05132	ESCO001.0523.00795.002P_05132	ESCO001.0523.00795.002P_05132	-2.404	0	0	0
ESCO001.0523.00795.002P_05116	ESCO001.0523.00795.002P_05116	SAEN001.0523.00344.001C_01511	ESCO001.0523.02481.002P_04952	-4.254	0	0	0
ESCO001.0523.00795.002P_05115	ESCO001.0523.00795.002P_05115	ESCO001.0523.00795.002P_05115	ESCO001.0523.00795.002P_05115	-4.402	0	0	0
ESCO001.0523.00795.002P_05114	ESCO001.0523.00795.002P_05114	ESCO001.0523.01271.002P_04643	ESCO001.0523.02481.002P_04951	-4.27	0	0	0
ESCO001.0523.00795.002P_05047	ESCO001.0523.00795.002P_05047	ESCO001.0523.00795.002P_05047	ESCO001.0523.00795.002P_05047	-3.328	0	0	0
ESCO001.0523.00795.002P_05014	ESCO001.0523.00795.002P_05014	ESCO001.0523.01128.002P_05062	ESCO001.0523.01128.002P_05062	-3.959	0	0	0
ESCO001.0523.00795.002P_05013	ESCO001.0523.00795.002P_05013	ESCO001.0523.00795.002P_05013	ESCO001.0523.00795.002P_05013	-4.27	0	0	0
ESCO001.0523.00795.002P_05049	ESCO001.0523.00795.002P_05049	KLPN001.0523.00577.004P_05143	KLPN001.0523.00577.004P_05143	-4.16	0	0	0
ESCO001.0523.00795.002P_05048	ESCO001.0523.00795.002P_05048	ESCO001.0523.00795.002P_05048	ESCO001.0523.00795.002P_05048	1.435	0	1	0
ESCO001.0523.00795.002P_05021	ESCO001.0523.00795.002P_05021	RHSP045.0523.00001.004P_05284	RHSP045.0523.00001.004P_05284	-1.094	0	0	0
ESCO001.0523.00795.002P_05016	ESCO001.0523.00795.002P_05016	ESCO001.0523.00795.002P_05016	ESCO001.0523.00795.002P_05016	-4.32	0	0	0
ESCO001.0523.00795.002P_05015	ESCO001.0523.00795.002P_05015	ESCO001.0523.01096.002P_05085	ESCO001.0523.02547.002P_04820	-4.0	0	0	0
ESCO001.0523.00795.002P_05003	ESCO001.0523.00795.002P_05003	ESCO001.0523.00795.002P_05003	ESCO001.0523.00795.002P_05003	-0.9585	0	0	0
ESCO001.0523.00795.001C_04842	ESCO001.0523.00795.001C_04842	ESCO001.0523.00795.001C_04842	ESCO001.0523.00795.001C_04842	-0.4006	0	0	0
ESCO001.0523.00795.001C_03663	ESCO001.0523.00795.001C_03663	ESCO001.0523.00795.001C_03663	ESCO001.0523.00795.001C_03663	0.5674	0	0	0
ESCO001.0523.00795.001C_03317	ESCO001.0523.00795.001C_03317	ESCO001.0523.00795.001C_03317	ESCO001.0523.00795.001C_03317	-1.93	0	0	0
ESCO001.0523.00795.001C_03316	ESCO001.0523.00795.001C_03316	ESCO001.0523.00795.001C_03316	ESCO001.0523.00795.001C_03316	-0.1921	0	0	0
ESCO001.0523.00795.001C_03288	ESCO001.0523.00101.001C_03282	PAAG001.0523.00010.001C_00553	ESAL001.0523.00003.001C_00863	-1.75	0	0	0			PDC-S15	PDC-S15_WP_009831833.1
ESCO001.0523.00795.001C_03283	ESCO001.0523.02507.001C_01590	ENRO001.0523.00001.001C_04649	ENRO001.0523.00011.001C_03187	-1.556	0	0	0
ESCO001.0523.00795.001C_03279	ESCO001.0523.00795.001C_03279	ESCO001.0523.00795.001C_03279	ESCO001.0523.00795.001C_03279	-1.191	0	0	0
ESCO001.0523.00795.001C_01977	ESCO001.0523.00795.001C_01977	ESCO001.0523.00795.001C_01977	ESCO001.0523.00795.001C_01977	-2.77	0	0	0
ESCO001.0523.00795.001C_01919	ESCO001.0523.00795.001C_01919	ESCO001.0523.00795.001C_01919	ESCO001.0523.00795.001C_01919	4.082	0	1	1	RM_Type_III	RM_Type_III__Type_III_MTases	RM_type_III	MTase_III_00003
ESCO001.0523.00795.001C_01782	ESCO001.0523.00795.001C_01782	ESCO001.0523.01488.001C_01481	ESCO001.0523.01488.001C_01481	1.343	0	1	0
ESCO001.0523.00795.001C_01229	ESCO001.0523.00795.001C_01229	ESCO001.0523.00795.001C_01229	ESCO001.0523.00795.001C_01229	3.709	0	1	1
ESCO001.0523.00795.001C_01002	ESCO001.0523.00795.001C_01002	ESCO001.0523.00795.001C_01002	ESCO001.0523.00795.001C_01002	-1.279	0	0	0
ESCO001.0523.00795.001C_00568	ESCO001.0523.00795.001C_00568	KLMI001.0523.00012.001C_02928	ZODE001.0523.00001.001C_01454	-2.082	0	0	0
ESCO001.0523.00794.001C_04347	ESCO001.0523.00794.001C_04347	ESCO001.0523.00253.001C_02615	ESCO001.0523.02536.001C_02958	-3.756	0	0	0
ESCO001.0523.00794.001C_04344	ESCO001.0523.00065.001C_04635	ESCO001.0523.00822.001C_02899	ESCO001.0523.00822.001C_02899	-0.2004	0	0	0
ESCO001.0523.00794.001C_03617	ESCO001.0523.00794.001C_03617	ESCO001.0523.00794.001C_03617	PSFR001.0523.00001.001C_02678	-3.31	0	0	0
ESCO001.0523.00794.001C_03616	ESCO001.0523.00794.001C_03616	ESCO001.0523.00794.001C_03616	ESCO001.0523.00794.001C_03616	-0.507	0	0	0
ESCO001.0523.00794.001C_02297	ENAS001.0523.00025.001C_02780	SAEN001.0523.00074.001C_04670	SAEN001.0523.00074.001C_04670	0.3997	0	0	0
ESCO001.0523.00794.001C_02296	ESCO001.0523.02416.001C_01806	ESCO001.0523.02416.001C_01806	ESCO001.0523.00149.001C_03714	3.941	0	1	1
ESCO001.0523.00794.001C_02295	ESMA001.0523.00002.001C_02044	ESMA001.0523.00002.001C_02044	ESMA001.0523.00002.001C_02044	-4.05	0	0	0
ESCO001.0523.00794.001C_02294	ENAS001.0523.00025.001C_02777	ENAS001.0523.00025.001C_02777	ENAS001.0523.00025.001C_02777	0.1527	0	0	0
ESCO001.0523.00794.001C_02293	ESCO001.0523.02416.001C_01803	ESCO001.0523.02416.001C_01803	CIFR001.0523.00038.001C_02508	-2.762	0	0	0
ESCO001.0523.00794.001C_02292	ESCO001.0523.02416.001C_01802	ESCO001.0523.02416.001C_01802	ESCO001.0523.02416.001C_01802	-1.939	0	0	0
ESCO001.0523.00794.001C_02291	ESCO001.0523.02416.001C_01801	ESCO001.0523.02416.001C_01801	ESCO001.0523.02416.001C_01801	-0.9688	0	0	0
ESCO001.0523.00794.001C_02290	ESMA001.0523.00002.001C_02048	ESCO001.0523.00149.001C_03719	ESCO001.0523.00149.001C_03719	-2.568	0	0	0
ESCO001.0523.00794.001C_02289	CIFR001.0523.00038.001C_02505	SAEN001.0523.01242.001C_02837	SAEN001.0523.01242.001C_02837	-2.545	0	0	0
ESCO001.0523.00794.001C_02288	ESCO001.0523.02416.001C_01798	ESCO001.0523.02416.001C_01798	ENAS001.0523.00025.001C_02773	-2.863	0	0	0
ESCO001.0523.00794.001C_02287	ENCL001.0523.00023.001C_01888	ESCO001.0523.02496.004P_04981	ESCO001.0523.02496.004P_04981	3.299	0	1	1
ESCO001.0523.00794.001C_02302	ESCO001.0523.00794.001C_02302	ESCO001.0523.00794.001C_02302	ESCO001.0523.00794.001C_02302	-2.191	0	0	0
ESCO001.0523.00794.001C_02301	ESCO001.0523.02416.001C_01811	ESCO001.0523.02416.001C_01811	ESCO001.0523.02416.001C_01811	-1.42	0	0	0
ESCO001.0523.00794.001C_02300	ESCO001.0523.02416.001C_01810	ESCO001.0523.02416.001C_01810	ESCO001.0523.02416.001C_01810	-2.596	0	0	0
ESCO001.0523.00794.001C_02299	ENAS001.0523.00025.001C_02782	ENAS001.0523.00025.001C_02782	ENAS001.0523.00025.001C_02782	1.731	0	1	0
ESCO001.0523.00794.001C_02298	ESCO001.0523.02416.001C_01808	ESCO001.0523.02416.001C_01808	ESCO001.0523.02416.001C_01808	-2.574	0	0	0
ESCO001.0523.00794.001C_01294	ESCO001.0523.00794.001C_01294	ESCO001.0523.00794.001C_01294	ESCO001.0523.00794.001C_01294	1.102	0	1	0
ESCO001.0523.00794.001C_00804	CIKO001.0523.00003.001C_00854	YEEN001.0523.00019.001C_03471	YEEN001.0523.00019.001C_03471	3.467	0	1	1
ESCO001.0523.00794.001C_00803	SERH001.0523.00001.001C_01478	PSCH001.0523.00031.001C_00799	PSCH001.0523.00031.001C_00799	3.572	0	1	1
ESCO001.0523.00794.001C_00802	CIKO001.0523.00003.001C_00856	CIKO001.0523.00003.001C_00856	CIKO001.0523.00003.001C_00856	3.553	0	1	1
ESCO001.0523.00794.001C_00819	RAOR001.0523.00018.001C_00653	AEVE001.0523.00048.001C_03683	SUCA001.0523.00001.001C_00764	3.941	0	1	1
ESCO001.0523.00794.001C_00812	CIFR001.0523.00048.001C_00818	CIFR001.0523.00044.001C_00706	PHDI001.0523.00001.001C_04327	2.191	0	1	0
ESCO001.0523.00794.001C_00811	ESCO001.0523.00794.001C_00811	CISP038.0523.00001.001C_00068	CISP038.0523.00001.001C_00068	1.2	0	1	0
ESCO001.0523.00794.001C_00809	ESCO001.0523.02529.001C_04278	YERU001.0523.00001.001C_00703	YERU001.0523.00001.001C_00703	-2.56	0	0	0
ESCO001.0523.00794.001C_00808	KLOX001.0523.00029.001C_04822	KLOX001.0523.00029.001C_04822	KLOX001.0523.00029.001C_04822	-2.553	0	0	0
ESCO001.0523.00794.001C_00807	CIWE001.0523.00006.001C_03675	SESP012.0523.00001.001C_00538	SESP012.0523.00001.001C_00538	-1.133	0	0	0
ESCO001.0523.00794.001C_00806	ALMA001.0523.00001.001C_03817	ACJO001.0523.00006.001C_00809	DEAG001.0523.00001.001C_02028	1.721	0	1	0			PsyrTA	PsyrTA__PsyrT
ESCO001.0523.00794.001C_00805	CIKO001.0523.00003.001C_00853	PHPI001.0523.00001.001C_03314	MANA001.0523.00001.001C_00572	3.057	0	1	0			PsyrTA	PsyrTA__PsyrA
ESCO001.0523.00794.001C_00444	ESCO001.0523.02416.001C_04727	ESCO001.0523.02416.001C_04727	ESCO001.0523.02416.001C_04727	3.312	0	1	1
ESCO001.0523.00794.001C_00413	ALME002.0523.00011.001C_02803	ALME002.0523.00011.001C_02803	ALME002.0523.00011.001C_02803	2.95	0	1	0			RM_type_I	Specificity_I_00049
ESCO001.0523.00794.001C_00390	ESCO001.0523.00794.001C_00390	ESCO001.0523.00687.001C_04102	ESAL001.0523.00025.001C_04052	3.795	0	1	1
ESCO001.0523.00793.005P_04717	ESCO001.0523.00793.005P_04717	KLPN001.0523.00444.005P_05491	ENHO001.0523.00245.001C_02870	2.566	0	1	0
ESCO001.0523.00793.005P_04713	ENRO001.0523.00027.005P_04904	ENRO001.0523.00027.005P_04904	ENRO001.0523.00027.005P_04904	-3.047	0	0	0
ESCO001.0523.00793.005P_04706	CISP037.0523.00001.004P_05246	CISP037.0523.00001.004P_05246	AESP021.0523.00001.001C_02237	-2.688	0	0	0
ESCO001.0523.00793.004P_04890	ESCO001.0523.00793.004P_04890	ESCO001.0523.00793.004P_04890	ESCO001.0523.00793.004P_04890	-4.125	0	0	0
ESCO001.0523.00793.001C_04086	ESCO001.0523.00793.001C_04086	ESCO001.0523.00146.001C_03395	ESCO001.0523.00146.001C_03395	-2.66	0	0	0
ESCO001.0523.00793.001C_01861	ESCO001.0523.00793.001C_01861	ESCO001.0523.00793.001C_01861	ESCO001.0523.00793.001C_01861	-3.65	0	0	0
ESCO001.0523.00793.001C_00367	ESCO001.0523.00010.001C_03457	ESCO001.0523.00010.001C_03457	ESCO001.0523.00010.001C_03457	-4.18	0	0	0
ESCO001.0523.00792.002P_04934	ESCO001.0523.00792.002P_04934	ESCO001.0523.02329.002P_04798	ESAL001.0523.00057.003P_04883	-1.963	0	0	0
ESCO001.0523.00792.001C_04429	ESCO001.0523.00792.001C_04429	ESCO001.0523.00792.001C_04429	ESCO001.0523.00792.001C_04429	-2.576	0	0	0
ESCO001.0523.00792.001C_04428	ESCO001.0523.00792.001C_04428	ESCO001.0523.02498.002P_04709	ESCO001.0523.02498.002P_04709	-3.137	0	0	0
ESCO001.0523.00792.001C_04084	ESCO001.0523.00792.001C_04084	ESCO001.0523.00792.001C_04084	ESCO001.0523.00792.001C_04084	-3.312	0	0	0
ESCO001.0523.00792.001C_04045	SHSP011.0523.00001.001C_02784	SHSP011.0523.00001.001C_02784	SHSP011.0523.00001.001C_02784	1.313	0	1	0
ESCO001.0523.00792.001C_04044	SHON001.0523.00001.002P_04528	SHON001.0523.00001.002P_04528	SHON001.0523.00001.002P_04528	3.387	0	1	1
ESCO001.0523.00792.001C_03544	ESCO001.0523.00290.001C_01687	ESCO001.0523.00290.001C_01687	ESCO001.0523.00290.001C_01687	2.389	0	1	0
ESCO001.0523.00792.001C_02246	ESCO001.0523.00792.001C_02246	ESCO001.0523.00792.001C_02246	ESCO001.0523.00792.001C_02246	-2.941	0	0	0
ESCO001.0523.00792.001C_01255	ESCO001.0523.00792.001C_01255	ESCO001.0523.00792.001C_01255	ESAL001.0523.00004.007P_05304	0.851	0	0	0
ESCO001.0523.00790.002P_05297	ESCO001.0523.00790.002P_05297	ESCO001.0523.00790.002P_05297	ESCO001.0523.00789.001C_03195	-2.715	0	0	0
ESCO001.0523.00790.002P_05246	ESCO001.0523.00790.002P_05246	SHDY001.0523.00009.002P_04913	KLPN001.0523.00294.001C_02925	-2.463	0	0	0
ESCO001.0523.00790.002P_05248	ESCO001.0523.00790.002P_05248	ESCO001.0523.00790.002P_05248	ESCO001.0523.00789.001C_03195	-2.658	0	0	0
ESCO001.0523.00790.002P_05186	ESCO001.0523.00789.002P_05191	ESCO001.0523.00789.002P_05191	ESCO001.0523.00789.002P_05191	-2.506	0	0	0
ESCO001.0523.00790.002P_05161	ESCO001.0523.00790.002P_05161	SHBO001.0523.00007.001C_03342	ESCO001.0523.00789.001C_03195	-2.73	0	0	0
ESCO001.0523.00790.002P_05160	ESCO001.0523.00790.002P_05160	ESCO001.0523.00790.002P_05160	ESCO001.0523.00790.002P_05160	-3.715	0	0	0
ESCO001.0523.00790.002P_05110	ESCO001.0523.00789.001C_04451	ESAL001.0523.00014.001C_00424	ESCO001.0523.00789.001C_03195	-2.795	0	0	0
ESCO001.0523.00790.001C_05042	ESCO001.0523.00790.001C_05042	ESCO001.0523.00790.001C_05042	ESCO001.0523.00790.001C_05042	-3.24	0	0	0
ESCO001.0523.00790.001C_04914	ESCO001.0523.00789.001C_01709	ESCO001.0523.00789.001C_01709	ESCO001.0523.00789.001C_01709	-2.473	0	0	0
ESCO001.0523.00790.001C_04847	ESCO001.0523.00789.001C_01642	ESCO001.0523.00789.001C_01642	ESCO001.0523.00789.001C_01709	-2.16	0	0	0
ESCO001.0523.00790.001C_04845	ENRO001.0523.00034.001C_01099	SHDY001.0523.00010.001C_03189	SHDY001.0523.00010.001C_03189	0.3997	0	0	0
ESCO001.0523.02181.001C_01076	ESCO001.0523.02226.001C_04309	ESCO001.0523.02226.001C_04309	ESCO001.0523.02226.001C_04309	-2.953	0	0	0
ESCO001.0523.00790.001C_04740	ESCO001.0523.00789.001C_01535	ESCO001.0523.00789.001C_01535	ESCO001.0523.00789.001C_03195	-2.688	0	0	0
ESCO001.0523.00790.001C_04776	ESCO001.0523.00789.001C_01571	ENCL011.0523.00001.001C_01987	CIFR001.0523.00001.001C_03168	-1.731	0	0	0
ESCO001.0523.00790.001C_04698	ESAL001.0523.00049.001C_01601	KLMI001.0523.00008.001C_00635	KLMI001.0523.00008.001C_00635	3.299	0	1	1
ESCO001.0523.00790.001C_04692	ESCO001.0523.00789.001C_01487	ESCO001.0523.00789.001C_01487	ESCO001.0523.00789.001C_01487	-2.102	0	0	0
ESCO001.0523.00790.001C_04691	ESCO001.0523.00789.001C_01486	ESCO001.0523.00789.001C_01486	ESCO001.0523.00789.001C_01486	-3.088	0	0	0
ESCO001.0523.00790.001C_04706	ESCO001.0523.00790.001C_04706	ESCO001.0523.00790.001C_04706	ESCO001.0523.00789.001C_03195	-2.902	0	0	0
ESCO001.0523.00790.001C_04557	SHBO001.0523.00007.001C_00911	SHBO001.0523.00007.001C_00911	ESCO001.0523.00789.001C_03195	-2.117	0	0	0
ESCO001.0523.00790.001C_04525	ESCO001.0523.00790.001C_04525	ESCO001.0523.00790.001C_04525	PSSI003.0523.00001.001C_01722	-3.93	0	0	0
ESCO001.0523.00790.001C_04436	ESCO001.0523.00789.001C_01231	ESAL001.0523.00014.001C_02017	ESCO001.0523.00789.001C_03195	-2.885	0	0	0
ESCO001.0523.00790.001C_04418	ESCO001.0523.00790.001C_04418	ESCO001.0523.00790.001C_04418	ESCO001.0523.00789.001C_03195	-2.66	0	0	0
ESCO001.0523.00790.001C_04340	ESCO001.0523.00790.001C_04340	SHDY001.0523.00009.002P_04913	KLPN001.0523.00294.001C_02925	-2.457	0	0	0
ESCO001.0523.00790.001C_04193	ESCO001.0523.00790.001C_04193	ESCO001.0523.00790.001C_04193	ESCO001.0523.00789.001C_03195	-2.924	0	0	0
ESCO001.0523.00790.001C_04093	ESCO001.0523.00789.001C_00888	ESAL001.0523.00014.001C_03668	ESAL001.0523.00014.001C_03668	-2.916	0	0	0
ESCO001.0523.00790.001C_04155	ESCO001.0523.00789.001C_00950	SHDY001.0523.00009.002P_04913	KLPN001.0523.00294.001C_02925	-2.53	0	0	0
ESCO001.0523.00790.001C_04172	ESCO001.0523.00790.001C_04172	ESCO001.0523.00790.001C_04172	ESCO001.0523.00790.001C_04172	-2.816	0	0	0
ESCO001.0523.00790.001C_04000	ESCO001.0523.00790.001C_04000	ESCO001.0523.00790.001C_04000	ESCO001.0523.00019.001C_04147	-3.68	0	0	0
ESCO001.0523.00790.001C_03757	SHDY001.0523.00009.001C_04279	SHDY001.0523.00009.001C_04279	SHDY001.0523.00009.001C_04279	-2.807	0	0	0
ESCO001.0523.00790.001C_03829	ESCO001.0523.00790.001C_02195	ESCO001.0523.00790.001C_02195	ESCO001.0523.00790.001C_02195	-2.814	0	0	0
ESCO001.0523.00790.001C_03720	ESCO001.0523.00789.001C_00515	ESCO001.0523.00789.001C_00515	ESCO001.0523.00789.001C_03195	-2.54	0	0	0
ESCO001.0523.00790.001C_03749	ESCO001.0523.00790.001C_03749	ESCO001.0523.00790.001C_03749	ESCO001.0523.00790.001C_03749	-2.857	0	0	0
ESCO001.0523.00790.001C_03589	ESCO001.0523.00790.001C_03589	ESCO001.0523.00790.001C_03589	ESCO001.0523.00790.001C_03589	-2.9	0	0	0
ESCO001.0523.00790.001C_03538	ESAL001.0523.00014.001C_03821	ESAL001.0523.00014.001C_03821	ESCO001.0523.00789.001C_03195	-2.805	0	0	0
ESCO001.0523.00790.001C_03439	ESCO001.0523.00789.001C_00234	SHDY001.0523.00009.002P_04913	KLPN001.0523.00294.001C_02925	-2.34	0	0	0
ESCO001.0523.00790.001C_03382	ESCO001.0523.00789.001C_04735	ESCO001.0523.00789.001C_04735	ESCO001.0523.00789.001C_03195	-2.684	0	0	0
ESCO001.0523.00790.001C_03380	SHFL001.0523.00076.001C_01900	SHFL001.0523.00076.001C_01900	ESCO001.0523.00789.001C_03195	-2.521	0	0	0
ESCO001.0523.00790.001C_03407	ESCO001.0523.00789.001C_00202	ESCO001.0523.00789.001C_00202	ESCO001.0523.00789.001C_03195	-2.557	0	0	0
ESCO001.0523.00790.001C_03336	ESCO001.0523.00789.001C_00131	SHDY001.0523.00009.002P_04913	KLPN001.0523.00294.001C_02925	-2.42	0	0	0
ESCO001.0523.00790.001C_03189	ESCO001.0523.00790.001C_03189	ESCO001.0523.00790.001C_03189	ESCO001.0523.00790.001C_03189	-2.82	0	0	0
ESCO001.0523.00790.001C_03142	ESCO001.0523.00789.001C_05001	SHDY001.0523.00009.002P_04913	KLPN001.0523.00294.001C_02925	-2.404	0	0	0
ESCO001.0523.00790.001C_03139	ESCO001.0523.00789.001C_04998	ESCO001.0523.00789.001C_04998	ESCO001.0523.00789.001C_03195	-2.77	0	0	0
ESCO001.0523.00790.001C_03084	ESCO001.0523.00790.001C_03084	ESCO001.0523.00789.001C_03195	ESCO001.0523.00789.001C_03195	-2.725	0	0	0
ESCO001.0523.00790.001C_03104	ESCO001.0523.00789.001C_04963	ESCO001.0523.00789.001C_04963	ESCO001.0523.00790.001C_02611	-2.766	0	0	0
ESCO001.0523.00790.001C_03120	SHDY001.0523.00009.002P_04794	SHDY001.0523.00009.002P_04794	ESCO001.0523.00789.001C_03195	-2.672	0	0	0
ESCO001.0523.00790.001C_03028	ESCO001.0523.00789.001C_04887	ESCO001.0523.00789.001C_04887	ESCO001.0523.00789.001C_03195	-2.889	0	0	0
ESCO001.0523.00790.001C_02932	ESCO001.0523.00790.001C_02932	SHFL001.0523.00076.001C_02554	ESCO001.0523.00789.001C_03195	-2.76	0	0	0
ESCO001.0523.00790.001C_02922	ESCO001.0523.00789.001C_04781	ESCO001.0523.00789.001C_04781	ESCO001.0523.00789.001C_03195	-2.775	0	0	0
ESCO001.0523.00790.001C_02915	ESCO001.0523.00789.001C_04774	SHDY001.0523.00009.002P_04913	KLPN001.0523.00294.001C_02925	-2.03	0	0	0
ESCO001.0523.00790.001C_02897	ESCO001.0523.00790.001C_02897	SHDY001.0523.00009.002P_04913	KLPN001.0523.00294.001C_02925	-2.725	0	0	0
ESCO001.0523.00790.001C_02833	ESCO001.0523.00790.001C_02833	ESCO001.0523.00790.001C_02833	ESCO001.0523.00790.001C_02833	-2.857	0	0	0
ESCO001.0523.00790.001C_02849	ESCO001.0523.00789.001C_04708	ESCO001.0523.00789.001C_04708	ESCO001.0523.00789.001C_04708	-2.873	0	0	0
ESCO001.0523.00790.001C_02611	ESCO001.0523.00790.001C_02611	ESCO001.0523.00790.001C_02611	ESCO001.0523.00790.001C_02611	-2.855	0	0	0
ESCO001.0523.00790.001C_02574	ESCO001.0523.00790.001C_02574	ESCO001.0523.00790.001C_02574	ESCO001.0523.00790.001C_02574	-3.139	0	0	0
ESCO001.0523.00790.001C_02508	ESCO001.0523.00790.001C_02508	ESCO001.0523.00790.001C_02508	ESCO001.0523.00790.001C_02508	-2.773	0	0	0
ESCO001.0523.00790.001C_02500	ESCO001.0523.00790.001C_02500	ESCO001.0523.00790.001C_02500	ESCO001.0523.00790.001C_02500	-2.795	0	0	0
ESCO001.0523.00790.001C_02487	ESCO001.0523.00789.001C_04344	SHDY001.0523.00009.002P_04913	KLPN001.0523.00294.001C_02925	-2.787	0	0	0
ESCO001.0523.00790.001C_02372	ESCO001.0523.00790.001C_02372	KLPN001.0523.00303.002P_05277	KLPN001.0523.00303.002P_05277	-2.328	0	0	0
ESCO001.0523.00790.001C_02398	ESCO001.0523.00790.001C_02398	SHFL001.0523.00076.001C_01473	ESCO001.0523.00789.001C_03195	-2.836	0	0	0
ESCO001.0523.00790.001C_02100	ESCO001.0523.00789.001C_03957	KLPN001.0523.00303.002P_05277	KLPN001.0523.00303.002P_05277	-2.508	0	0	0
ESCO001.0523.00790.001C_01981	ESCO001.0523.00790.001C_01981	SHDY001.0523.00009.002P_04913	KLPN001.0523.00294.001C_02925	-2.658	0	0	0
ESCO001.0523.00790.001C_01747	ESCO001.0523.00789.001C_03604	ESCO001.0523.00789.001C_03604	ESCO001.0523.00789.001C_03195	-2.51	0	0	0
ESCO001.0523.00790.001C_01754	ESCO001.0523.00789.001C_03611	ESCO001.0523.00789.001C_03611	ESCO001.0523.00789.001C_03611	-2.904	0	0	0
ESCO001.0523.00790.001C_01684	ESCO001.0523.00790.001C_01684	ESCO001.0523.00790.001C_01684	ESCO001.0523.00789.001C_03195	-3.043	0	0	0
ESCO001.0523.00790.001C_01574	ESCO001.0523.00790.001C_01574	SHDY001.0523.00009.002P_04913	KLPN001.0523.00294.001C_02925	-2.684	0	0	0
ESCO001.0523.00790.001C_01549	ESCO001.0523.00789.001C_03406	ESCO001.0523.00789.001C_03406	ESCO001.0523.00789.001C_03406	-2.717	0	0	0
ESCO001.0523.00790.001C_01548	ESCO001.0523.00789.001C_03405	YEPE001.0523.00038.001C_01115	YEPE001.0523.00038.001C_01115	-2.256	0	0	0
ESCO001.0523.00790.001C_01472	ESCO001.0523.00790.001C_01472	ESCO001.0523.00790.001C_01472	ESCO001.0523.00789.001C_03195	-2.756	0	0	0
ESCO001.0523.00790.001C_01466	ESCO001.0523.00790.001C_01466	ESCO001.0523.00790.001C_01466	ESCO001.0523.00790.001C_01466	-1.794	0	0	0
ESCO001.0523.00790.001C_01455	ESCO001.0523.00790.001C_01455	SHDY001.0523.00009.002P_04913	KLPN001.0523.00294.001C_02925	-2.896	0	0	0
ESCO001.0523.00790.001C_01490	SHDY001.0523.00009.001C_02777	SHDY001.0523.00009.001C_02777	SHDY001.0523.00009.001C_02777	-2.816	0	0	0
ESCO001.0523.00790.001C_01309	SHDY001.0523.00009.001C_01265	SHDY001.0523.00009.001C_01265	SHDY001.0523.00009.001C_03035	-2.52	0	0	0
ESCO001.0523.00790.001C_01339	ESCO001.0523.00789.001C_03195	ESCO001.0523.00789.001C_03195	ESCO001.0523.00789.001C_03195	-2.646	0	0	0
ESCO001.0523.00790.001C_01391	ESCO001.0523.00790.001C_01391	SHDY001.0523.00009.002P_04913	KLPN001.0523.00294.001C_02925	-2.662	0	0	0
ESCO001.0523.00790.001C_01282	ESCO001.0523.00790.001C_01282	ESCO001.0523.00790.001C_01282	ESCO001.0523.00790.001C_01282	-2.795	0	0	0
ESCO001.0523.00790.001C_01278	ESCO001.0523.00789.001C_03134	ESCO001.0523.00789.001C_03134	ESCO001.0523.00789.001C_03134	-2.803	0	0	0
ESCO001.0523.00790.001C_01265	ESCO001.0523.00789.001C_03121	ESCO001.0523.00789.001C_03121	ESCO001.0523.00789.001C_03121	-2.951	0	0	0
ESCO001.0523.00790.001C_01221	ESCO001.0523.00790.001C_01221	ESCO001.0523.00790.001C_01221	ESCO001.0523.00790.001C_00187	-2.678	0	0	0
ESCO001.0523.00790.001C_01218	ESCO001.0523.00790.001C_01218	ESCO001.0523.00790.001C_01218	ESCO001.0523.00789.001C_03195	-2.857	0	0	0
ESCO001.0523.00790.001C_01123	ESCO001.0523.00790.001C_01123	ESCO001.0523.00790.001C_01123	ESCO001.0523.00790.001C_01123	-2.904	0	0	0
ESCO001.0523.00790.001C_01049	ESCO001.0523.00789.001C_02905	ESCO001.0523.00789.001C_02905	ESCO001.0523.00789.001C_02905	-2.826	0	0	0
ESCO001.0523.00790.001C_00960	ESCO001.0523.00790.001C_00960	SHDY001.0523.00009.002P_04913	KLPN001.0523.00294.001C_02925	-2.912	0	0	0
ESCO001.0523.00790.001C_00729	ESCO001.0523.00789.001C_02585	ESCO001.0523.00789.001C_02585	ESCO001.0523.00789.001C_03195	-2.28	0	0	0
ESCO001.0523.00790.001C_00588	ESCO001.0523.00790.001C_00588	ESCO001.0523.00790.001C_00588	ESCO001.0523.00790.001C_00588	-2.812	0	0	0
ESCO001.0523.00790.001C_00541	ESCO001.0523.00790.001C_00541	ESCO001.0523.00790.001C_00541	ESCO001.0523.00789.001C_03195	-2.746	0	0	0
ESCO001.0523.00790.001C_00487	SHFL001.0523.00076.002P_04872	SHFL001.0523.00076.002P_04872	SHFL001.0523.00076.002P_04872	-2.623	0	0	0
ESCO001.0523.00790.001C_00421	ESCO001.0523.00789.001C_02277	LEAM001.0523.00001.001C_02340	CYAP001.0523.00001.001C_02394	-2.68	0	0	0
ESCO001.0523.00790.001C_00398	ESAL001.0523.00014.001C_03315	ESAL001.0523.00014.001C_03315	ESCO001.0523.00790.001C_01123	-2.873	0	0	0
ESCO001.0523.00790.001C_00396	ESCO001.0523.00790.001C_00396	ESCO001.0523.00790.001C_00396	ESCO001.0523.00790.001C_00396	-2.176	0	0	0
ESCO001.0523.00790.001C_00348	SHFL001.0523.00076.001C_02554	SHFL001.0523.00076.001C_02554	ESCO001.0523.00789.001C_03195	-2.838	0	0	0
ESCO001.0523.00790.001C_00370	ESAL001.0523.00014.001C_00453	ESAL001.0523.00014.001C_00453	ESCO001.0523.00789.001C_03195	-2.742	0	0	0
ESCO001.0523.00790.001C_00306	ESCO001.0523.00789.001C_02162	ESCO001.0523.00789.001C_02162	ESCO001.0523.00789.001C_03195	-2.8	0	0	0
ESCO001.0523.00790.001C_00255	ESCO001.0523.00790.001C_00255	ESCO001.0523.00790.001C_00255	ESCO001.0523.00789.001C_03195	-2.828	0	0	0
ESCO001.0523.00790.001C_00220	ESCO001.0523.00790.001C_00220	ESCO001.0523.00790.001C_00220	ESCO001.0523.00789.001C_03195	-2.787	0	0	0
ESCO001.0523.00790.001C_00193	ESCO001.0523.00789.001C_02049	ESCO001.0523.00789.001C_02049	ESCO001.0523.00789.001C_03195	-2.8	0	0	0
ESCO001.0523.00790.001C_00187	ESCO001.0523.00790.001C_00187	ESCO001.0523.00790.001C_00187	ESCO001.0523.00790.001C_00187	-2.75	0	0	0
ESCO001.0523.00790.001C_00151	ESCO001.0523.00790.001C_00151	ESCO001.0523.00790.001C_00151	ESAL001.0523.00014.001C_02069	-2.65	0	0	0
ESCO001.0523.00790.001C_00176	ESFE001.0523.00026.001C_02101	PSSP074.0523.00001.001C_00977	PSSP074.0523.00001.001C_00977	-4.184	0	0	0
ESCO001.0523.00790.001C_00138	ESCO001.0523.00790.001C_00138	SHBO001.0523.00007.001C_03342	ESCO001.0523.00789.001C_03195	-2.742	0	0	0
ESCO001.0523.00790.001C_00159	ESCO001.0523.00789.001C_02015	ESCO001.0523.00789.001C_02015	ESCO001.0523.00789.001C_02015	-2.828	0	0	0
ESCO001.0523.00790.001C_00119	ESCO001.0523.00789.001C_01947	ESCO001.0523.00789.001C_01947	ESCO001.0523.00789.001C_03195	-2.846	0	0	0
ESCO001.0523.00790.001C_00053	ESCO001.0523.00789.001C_01909	ESCO001.0523.00900.001C_00777	ESCO001.0523.00900.001C_00777	-3.34	0	0	0
ESCO001.0523.00790.001C_00009	SHFL001.0523.00076.001C_03330	SHFL001.0523.00076.001C_03330	ESCO001.0523.00789.001C_03195	-2.836	0	0	0
ESCO001.0523.00789.001C_04703	ESCO001.0523.00789.001C_04703	ESCO001.0523.00789.001C_04703	ESCO001.0523.00789.001C_04703	-2.457	0	0	0
ESCO001.0523.00788.003P_05163	ESCO001.0523.00788.003P_05163	ESCO001.0523.00788.003P_05163	ESCO001.0523.00788.003P_05163	-2.035	0	0	0
ESCO001.0523.00788.003P_05128	ENRO001.0523.00021.003P_04974	ENRO001.0523.00021.003P_04974	ESCO001.0523.02223.003P_05612	3.5	0	1	1
ESCO001.0523.00788.001C_02101	ESCO001.0523.00176.001C_04012	ESCO001.0523.01817.001C_01917	ESCO001.0523.01817.001C_01917	1.806	0	1	0
ESCO001.0523.00788.001C_01300	ESCO001.0523.00788.001C_01300	ESCO001.0523.00788.001C_01300	ESCO001.0523.00788.001C_01300	-2.365	0	0	0
ESCO001.0523.00788.001C_00967	ESMA001.0523.00003.001C_00006	ENRO001.0523.00023.001C_02362	ENRO001.0523.00023.001C_02362	4.082	0	1	1
ESCO001.0523.00787.002P_04643	SHFL001.0523.00085.002P_04704	SHFL001.0523.00085.002P_04704	SHFL001.0523.00085.002P_04704	-2.734	0	0	0
ESCO001.0523.00787.002P_04642	ESCO001.0523.02487.003P_04849	ESCO001.0523.02487.003P_04849	ESCO001.0523.02487.003P_04849	-3.355	0	0	0
ESCO001.0523.02182.001C_03443	ESCO001.0523.02215.001C_03407	ESCO001.0523.02215.001C_03407	ESCO001.0523.02215.001C_03407	-2.16	0	0	0
ESCO001.0523.00787.002P_04561	ESCO001.0523.00462.002P_04551	ESCO001.0523.02554.002P_04887	PRRE001.0523.00014.001C_01424	-4.445	0	0	0
ESCO001.0523.00787.002P_04582	ESCO001.0523.00787.002P_04582	ESCO001.0523.00787.002P_04582	ESCO001.0523.00787.002P_04582	-1.143	0	0	0
ESCO001.0523.00787.002P_04577	ESCO001.0523.00787.002P_04577	ERSP006.0523.00001.001C_03452	ERSP006.0523.00001.001C_03452	-4.45	0	0	0
ESCO001.0523.00787.002P_04568	ESCO001.0523.00787.002P_04568	ESAL001.0523.00047.001C_01923	ESCO001.0523.00462.002P_04545	-3.889	0	0	0
ESCO001.0523.00787.002P_04565	ESCO001.0523.00787.002P_04565	ESCO001.0523.00787.002P_04565	ESCO001.0523.00787.002P_04565	-3.799	0	0	0
ESCO001.0523.00787.002P_04564	ESCO001.0523.00113.002P_04765	ESCO001.0523.00113.002P_04765	ESCO001.0523.00113.002P_04765	-4.027	0	0	0
ESCO001.0523.00787.002P_04563	ESAL001.0523.00047.001C_01920	ESAL001.0523.00023.002P_04965	ESAL001.0523.00023.002P_04965	-4.43	0	0	0
ESCO001.0523.00787.002P_04559	ESCO001.0523.00462.002P_04553	ESAL001.0523.00023.002P_04968	ESCO001.0523.01972.003P_04940	-4.332	0	0	0
ESCO001.0523.00787.002P_04558	ESCO001.0523.00787.002P_04558	ESCO001.0523.00113.002P_04771	ESCO001.0523.00113.002P_04771	-3.2	0	0	0
ESCO001.0523.00787.002P_04557	ESCO001.0523.00787.002P_04557	ESCO001.0523.00113.002P_04772	ESCO001.0523.00113.002P_04772	-3.025	0	0	0
ESCO001.0523.00787.001C_01644	ESCO001.0523.00787.001C_01644	ESCO001.0523.00787.001C_01644	ESCO001.0523.00787.001C_01644	-0.765	0	0	0
ESCO001.0523.00787.001C_00946	ESCO001.0523.00113.001C_01716	ESCO001.0523.00113.001C_01716	ESCO001.0523.00113.001C_01716	0.1307	0	0	0
ESCO001.0523.00787.001C_00927	ESCO001.0523.00787.001C_00927	ESCO001.0523.01091.001C_01618	ESCO001.0523.01091.001C_01618	1.538	0	1	0
ESCO001.0523.00787.001C_00089	ESCO001.0523.00787.001C_00089	ESCO001.0523.00787.001C_00089	ESCO001.0523.00787.001C_00089	-2.38	0	0	0
ESCO001.0523.00787.001C_00090	ESCO001.0523.00787.001C_00090	ESCO001.0523.00787.001C_00090	ESCO001.0523.00787.001C_00090	-1.716	0	0	0
ESCO001.0523.00786.003P_06007	ESCO001.0523.00786.003P_06007	ESCO001.0523.00786.003P_06007	ESCO001.0523.00786.003P_06007	1.618	0	1	0
ESCO001.0523.00786.003P_06006	ESCO001.0523.00786.003P_06006	ESCO001.0523.00786.003P_06006	AQSP002.0523.00001.001C_02837	-4.29	0	0	0
ESCO001.0523.00786.003P_06018	ESCO001.0523.00786.003P_06018	ESCO001.0523.00786.003P_06018	ESCO001.0523.00786.003P_06018	3.371	0	1	1
ESCO001.0523.00786.003P_06009	ESCO001.0523.00786.003P_06009	ESCO001.0523.00786.003P_06009	ESCO001.0523.00786.003P_06009	-2.613	0	0	0
ESCO001.0523.00786.003P_06008	ESCO001.0523.00786.003P_06008	ESCO001.0523.00786.003P_06008	ESCO001.0523.00786.003P_06008	-3.76	0	0	0
ESCO001.0523.00786.003P_05992	ESCO001.0523.00786.003P_05992	ESCO001.0523.00786.003P_05992	ESCO001.0523.00786.003P_05992	-1.545	0	0	0
ESCO001.0523.00786.003P_05991	ESCO001.0523.00786.003P_05991	ESCO001.0523.00786.003P_05991	ESCO001.0523.00786.003P_05991	0.3757	0	0	0
ESCO001.0523.00786.003P_05987	ESCO001.0523.00786.003P_05987	ESCO001.0523.00786.003P_05987	ESCO001.0523.00786.003P_05987	-0.9165	0	0	0
ESCO001.0523.00786.003P_05976	ESCO001.0523.00786.003P_05976	ESCO001.0523.00786.003P_05976	ESCO001.0523.00786.003P_05976	0.4656	0	0	0
ESCO001.0523.00786.003P_05972	ESCO001.0523.00698.002P_05667	ESCO001.0523.00698.002P_05667	ESCO001.0523.00698.002P_05667	-3.193	0	0	0
ESCO001.0523.00786.002P_05919	ESCO001.0523.00786.002P_05919	ESCO001.0523.00786.002P_05919	ESCO001.0523.00786.002P_05919	-0.888	0	0	0
ESCO001.0523.02183.001C_00561	ESCO001.0523.02183.001C_00561	VINA001.0523.00008.002C_04679	VINA001.0523.00008.002C_04679	-3.13	0	0	0
ESCO001.0523.00786.001C_04867	ESCO001.0523.00786.001C_04867	ESCO001.0523.02306.001C_00869	SAEN001.0523.01126.001C_04681	-1.197	0	0	0
ESCO001.0523.00786.001C_04871	ESCO001.0523.00786.001C_04871	SHFL001.0523.00031.001C_01759	SHFL001.0523.00031.001C_01759	-0.0475	0	0	0
ESCO001.0523.00786.001C_04485	ESCO001.0523.00786.001C_04485	ESCO001.0523.00786.001C_04485	ESCO001.0523.00786.001C_04485	2.822	0	1	0
ESCO001.0523.00786.001C_04484	ESCO001.0523.00786.001C_04484	ESCO001.0523.00786.001C_04484	ESCO001.0523.00786.001C_04484	2.742	0	1	0
ESCO001.0523.00786.001C_04393	ESCO001.0523.00786.001C_04393	ENSO002.0523.00001.001C_02730	ENSO002.0523.00001.001C_02730	-1.809	0	0	0
ESCO001.0523.00786.001C_04377	ESCO001.0523.00786.001C_04377	ESCO001.0523.00786.001C_04377	ESCO001.0523.00786.001C_04377	-2.59	0	0	0
ESCO001.0523.00786.001C_04098	ESCO001.0523.00786.001C_04098	ESCO001.0523.00786.001C_04098	ESCO001.0523.00786.001C_04098	-1.258	0	0	0
ESCO001.0523.00786.001C_04097	ESCO001.0523.00786.001C_04097	ESCO001.0523.00786.001C_04097	PECA001.0523.00013.001C_02589	-3.836	0	0	0
ESCO001.0523.00786.001C_03805	ESCO001.0523.00786.001C_03805	ESCO001.0523.00786.001C_03805	ESCO001.0523.00952.001C_04374	-0.3591	0	0	0
ESCO001.0523.00786.001C_03803	ESCO001.0523.00786.001C_03803	ESCO001.0523.01434.001C_03675	ESCO001.0523.01434.001C_03675	-2.4	0	0	0
ESCO001.0523.00786.001C_03422	ESCO001.0523.00288.001C_01795	PRVU001.0523.00002.001C_00985	PRVU001.0523.00002.001C_00985	0.349	0	0	0
ESCO001.0523.00786.001C_03346	ESCO001.0523.00373.001C_02213	ESCO001.0523.00925.001C_02835	ESCO001.0523.00925.001C_02835	-2.076	0	0	0
ESCO001.0523.00786.001C_03091	ESCO001.0523.00786.001C_03091	ESCO001.0523.00786.001C_03091	ESCO001.0523.00786.001C_03091	2.482	0	1	0
ESCO001.0523.00786.001C_03035	ESAL001.0523.00014.001C_01076	ESCO001.0523.01488.001C_01481	ESCO001.0523.01488.001C_01481	1.382	0	1	0
ESCO001.0523.00786.001C_02428	ESCO001.0523.00786.001C_02428	ESCO001.0523.01817.001C_02762	ESCO001.0523.01817.001C_02762	3.242	0	1	1
ESCO001.0523.00786.001C_02033	ESCO001.0523.00786.001C_02033	ESCO001.0523.00786.001C_02033	ESCO001.0523.00786.001C_02033	-1.328	0	0	0
ESCO001.0523.00786.001C_01758	ESCO001.0523.00786.001C_01758	SHBO001.0523.00003.001C_04570	ESCO001.0523.01504.001C_02066	-3.844	0	0	0
ESCO001.0523.00786.001C_01683	ESCO001.0523.00786.001C_01683	ESCO001.0523.00786.001C_01683	ESCO001.0523.00786.001C_01683	-2.193	0	0	0
ESCO001.0523.00786.001C_00776	ESCO001.0523.00786.001C_00776	ESCO001.0523.00786.001C_00776	IGSP001.0523.00001.001C_01273	-4.41	0	0	0
ESCO001.0523.00786.001C_00605	ESCO001.0523.00786.001C_00605	ESCO001.0523.01610.001C_01117	DIFA001.0523.00005.001C_04371	-0.674	0	0	0
ESCO001.0523.00784.002P_04690	ESCO001.0523.00784.002P_04690	ESCO001.0523.00784.002P_04690	ESCO001.0523.00784.002P_04690	-2.291	0	0	0
ESCO001.0523.00783.001C_04471	ESCO001.0523.00783.001C_04471	ESCO001.0523.00790.001C_05042	ESCO001.0523.00790.001C_05042	-0.2474	0	0	0
ESCO001.0523.00783.001C_03483	HAAL001.0523.00001.001C_03327	HAAL001.0523.00001.001C_03327	AZAR001.0523.00001.002P_03752	4.05	0	1	1
ESCO001.0523.00783.001C_02869	KLVA001.0523.00016.001C_01675	VISP007.0523.00001.001C_00355	VISP007.0523.00001.001C_00355	2.148	0	1	0			GAO_19	HerA_00001
ESCO001.0523.00783.001C_01633	SHBO001.0523.00009.001C_01379	SHBO001.0523.00009.001C_01379	SHBO001.0523.00009.001C_01379	-3.469	0	0	0
ESCO001.0523.00783.001C_01632	ESCO001.0523.00649.001C_01618	ESCO001.0523.00649.001C_01618	PEAR001.0523.00014.001C_04243	-0.699	0	0	0
ESCO001.0523.00783.001C_01631	ESCO001.0523.00649.001C_01617	ESCO001.0523.00560.001C_00435	MEFU001.0523.00003.001C_01660	-4.33	0	0	0
ESCO001.0523.00783.001C_01638	ESCO001.0523.00649.001C_01624	CYGR001.0523.00001.001C_01169	PRDE002.0523.00001.002C_02174	-3.607	0	0	0
ESCO001.0523.00783.001C_01637	ESCO001.0523.00649.001C_01623	CYPR001.0523.00001.001C_01711	CAUA001.0523.00001.001C_04017	-3.957	0	0	0
ESCO001.0523.00783.001C_01636	ESCO001.0523.00649.001C_01622	ESCO001.0523.00649.001C_01622	ESCO001.0523.00649.001C_01622	-3.615	0	0	0
ESCO001.0523.00783.001C_01635	ESCO001.0523.00649.001C_01621	ESCO001.0523.00649.001C_01621	CIFR001.0523.00042.001C_01948	-2.107	0	0	0
ESCO001.0523.00783.001C_01634	ESCO001.0523.00649.001C_01620	ESCO001.0523.00649.001C_01620	ESCO001.0523.00649.001C_01620	1.154	0	1	0
ESCO001.0523.00783.001C_00098	ESCO001.0523.00649.001C_00086	PEPO002.0523.00001.001C_04167	PEPO002.0523.00001.001C_04167	-0.3108	0	0	0
ESCO001.0523.00782.001C_04648	ESCO001.0523.00782.001C_04648	ESCO001.0523.00782.001C_04648	ESCO001.0523.00782.001C_04648	-3.945	0	0	0
ESCO001.0523.00782.001C_04626	ESCO001.0523.00782.001C_04626	VICH001.0523.00079.002C_02760	AEUR001.0523.00003.001C_00237	-3.97	0	0	0
ESCO001.0523.00782.001C_04625	ESCO001.0523.00782.001C_04625	ESCO001.0523.00782.001C_04625	ESCO001.0523.01951.001C_00666	-4.48	0	0	0
ESCO001.0523.00782.001C_04608	ESCO001.0523.00782.001C_04608	ESCO001.0523.02366.002P_04907	ESCO001.0523.02366.002P_04907	-2.838	0	0	0
ESCO001.0523.00782.001C_04605	ESCO001.0523.00782.001C_04605	ESCO001.0523.00782.001C_04605	ESCO001.0523.00782.001C_04605	-2.463	0	0	0
ESCO001.0523.00782.001C_04601	ESCO001.0523.00782.001C_04601	ESCO001.0523.01981.001C_00884	PRVU001.0523.00002.001C_00399	-3.432	0	0	0
ESCO001.0523.00782.001C_04599	ESCO001.0523.00782.001C_04599	ESCO001.0523.00648.001C_04830	ESCO001.0523.01090.001C_03998	-4.453	0	0	0
ESCO001.0523.00782.001C_04597	ESCO001.0523.00782.001C_04597	ESCO001.0523.00782.001C_04597	ESCO001.0523.00782.001C_04597	-2.965	0	0	0
ESCO001.0523.00782.001C_03043	ESCO001.0523.00782.001C_03043	ESCO001.0523.00782.001C_03043	ESCO001.0523.00782.001C_03043	-4.246	0	0	0
ESCO001.0523.00782.001C_00501	ESCO001.0523.00782.001C_00501	SHFL001.0523.00074.001C_00123	ESCO001.0523.01652.001C_04453	-3.773	0	0	0
ESCO001.0523.00781.001C_01054	ESCO001.0523.00781.001C_01054	ESCO001.0523.00781.001C_01054	ESCO001.0523.00781.001C_01054	-2.549	0	0	0
ESCO001.0523.00780.001C_03232	ESCO001.0523.00780.001C_03232	ESCO001.0523.00780.001C_03232	ESCO001.0523.00780.001C_03232	-1.87	0	0	0
ESCO001.0523.00780.001C_01738	ESCO001.0523.00780.001C_01738	ESCO001.0523.00780.001C_01738	ESCO001.0523.00780.001C_01738	3.115	0	1	0
ESCO001.0523.00780.001C_01740	ESCO001.0523.00780.001C_01740	ESCO001.0523.00780.001C_01740	ESCO001.0523.00780.001C_01740	-3.244	0	0	0
ESCO001.0523.00780.001C_01472	ESCO001.0523.00780.001C_01472	ESCO001.0523.00780.001C_01472	ESCO001.0523.00780.001C_01472	-1.794	0	0	0
ESCO001.0523.00780.001C_01471	ESCO001.0523.00780.001C_01471	ESFE001.0523.00054.001C_02597	ESFE001.0523.00054.001C_02597	-3.916	0	0	0
ESCO001.0523.00780.001C_00617	ESCO001.0523.00780.001C_00617	ESCO001.0523.00780.001C_00617	ESCO001.0523.00780.001C_00617	3.518	0	1	1
ESCO001.0523.00780.001C_00512	ESCO001.0523.00780.001C_00512	ESCO001.0523.00780.001C_00512	ESCO001.0523.00780.001C_00512	-1.975	0	0	0
ESCO001.0523.00780.001C_00338	ESCO001.0523.00780.001C_00338	ESCO001.0523.00812.001C_02974	ESCO001.0523.01817.001C_00234	-3.451	0	0	0
ESCO001.0523.00779.001C_03492	ESCO001.0523.00779.001C_03492	ACBA001.0523.00250.001C_00552	SEMA004.0523.00001.001C_00924	3.229	0	1	1	RM_Type_I	RM__Type_I_S	RM_type_I	Specificity_I_00035
ESCO001.0523.00779.001C_02178	ESCO001.0523.00779.001C_02178	PEAT001.0523.00002.001C_02298	PEAT001.0523.00002.001C_02298	-1.373	0	0	0
ESCO001.0523.02186.001C_00305	ESCO001.0523.02186.001C_00305	ESCO001.0523.01315.001C_03628	ESCO001.0523.01315.001C_03628	-2.172	0	0	0
ESCO001.0523.00779.001C_01659	ESCO001.0523.00707.001C_01741	CIFR001.0523.00042.001C_01952	CIFR001.0523.00042.001C_01952	-3.793	0	0	0
ESCO001.0523.00779.001C_01658	ESCO001.0523.00779.001C_01658	ESCO001.0523.00779.001C_01658	ESCO001.0523.00779.001C_01658	-0.565	0	0	0
ESCO001.0523.00779.001C_01657	ESCO001.0523.00779.001C_01657	ESCO001.0523.00779.001C_01657	ESCO001.0523.00779.001C_01657	-3.648	0	0	0
ESCO001.0523.00779.001C_01656	ESCO001.0523.00779.001C_01656	ESCO001.0523.00779.001C_01656	ESCO001.0523.00779.001C_01656	-4.168	0	0	0
ESCO001.0523.00779.001C_01655	ESCO001.0523.00025.001C_00290	ESCO001.0523.00025.001C_00290	ESCO001.0523.00025.001C_00290	-3.756	0	0	0
ESCO001.0523.00779.001C_01094	ESCO001.0523.00779.001C_01094	ESCO001.0523.00779.001C_01094	ESCO001.0523.00779.001C_01094	-1.7	0	0	0
ESCO001.0523.02186.001C_00712	ESCO001.0523.02186.001C_00712	ESCO001.0523.00380.001C_01879	ESCO001.0523.00380.001C_01879	-2.92	0	0	0
ESCO001.0523.00779.001C_00229	ESCO001.0523.00779.001C_00229	ESCO001.0523.00779.001C_00229	ESCO001.0523.00779.001C_00229	-0.1153	0	0	0
ESCO001.0523.00778.001C_03977	CIFR001.0523.00034.001C_00590	CIPO001.0523.00008.001C_01863	CIPO001.0523.00008.001C_01863	-3.77	0	0	0
ESCO001.0523.02186.001C_01112	ESCO001.0523.02333.001C_01115	ESCO001.0523.02333.001C_01115	ESCO001.0523.02333.001C_01115	-1.306	0	0	0
ESCO001.0523.00778.001C_03278	ESCO001.0523.00778.001C_03278	ESCO001.0523.00778.001C_03278	ESCO001.0523.00778.001C_03278	-4.06	0	0	0
ESCO001.0523.00778.001C_03139	ESCO001.0523.00778.001C_03139	ESCO001.0523.00778.001C_03139	SHSO001.0523.00003.001C_04362	-2.713	0	0	0
ESCO001.0523.00778.001C_02893	ESCO001.0523.00778.001C_02893	ESCO001.0523.00778.001C_02893	ESCO001.0523.00778.001C_02893	-2.354	0	0	0
ESCO001.0523.00778.001C_02890	ESCO001.0523.00778.001C_02890	ESCO001.0523.00396.001C_02262	ESCO001.0523.01321.001C_01591	-0.07446	0	0	0
ESCO001.0523.00778.001C_02885	ESCO001.0523.00778.001C_02885	ESCO001.0523.00778.001C_02885	ESCO001.0523.00778.001C_02885	-0.938	0	0	0
ESCO001.0523.00778.001C_02579	ESCO001.0523.00778.001C_02579	ESCO001.0523.00778.001C_02579	ESAL001.0523.00004.007P_05304	-1.177	0	0	0
ESCO001.0523.00778.001C_02302	ESCO001.0523.00778.001C_02302	ESCO001.0523.00778.001C_02302	ESCO001.0523.00778.001C_02302	-2.887	0	0	0
ESCO001.0523.00778.001C_01884	ESCO001.0523.00778.001C_01884	CIAM001.0523.00001.001C_02544	CIPO001.0523.00008.001C_01863	-3.828	0	0	0
ESCO001.0523.00778.001C_01728	ESCO001.0523.00778.001C_01728	ESCO001.0523.00778.001C_01728	ESCO001.0523.00778.001C_01728	-2.871	0	0	0
ESCO001.0523.00778.001C_01726	ESCO001.0523.00778.001C_01726	ESCO001.0523.00778.001C_01726	ESCO001.0523.00778.001C_01726	-1.836	0	0	0
ESCO001.0523.02186.001C_02765	ESCO001.0523.02186.001C_02765	ESCO001.0523.02186.001C_02765	ESCO001.0523.02186.001C_02765	-2.783	0	0	0
ESCO001.0523.02186.001C_03686	ESCO001.0523.02186.001C_03686	ESCO001.0523.02186.001C_03686	ESCO001.0523.02186.001C_03686	-2.068	0	0	0
ESCO001.0523.00777.001C_03175	ESCO001.0523.00777.001C_03175	ESCO001.0523.00777.001C_03175	ESCO001.0523.00777.001C_03175	0.9453	0	0	0
ESCO001.0523.00777.001C_02458	ESCO001.0523.00777.001C_02458	ESCO001.0523.00777.001C_02458	ESCO001.0523.00777.001C_02458	-3.146	0	0	0
ESCO001.0523.00777.001C_02434	SHFL001.0523.00023.001C_03679	SHFL001.0523.00023.001C_03679	SHSO001.0523.00003.001C_04362	-2.78	0	0	0
ESCO001.0523.00777.001C_01748	ESCO001.0523.00777.001C_01748	ESCO001.0523.00777.001C_01748	ESCO001.0523.00777.001C_01748	-0.092	0	0	0
ESCO001.0523.00777.001C_01739	PLGE001.0523.00001.001C_02769	PLGE001.0523.00001.001C_02769	SHAL001.0523.00015.001C_00138	0.773	0	0	0
ESCO001.0523.00777.001C_01729	ESCO001.0523.00777.001C_01729	ESCO001.0523.00777.001C_01729	ESCO001.0523.00777.001C_01729	1.492	0	1	0			Lamassu_Family	Lamassu-Fam__LmuA_effector_Protease
ESCO001.0523.00777.001C_01727	ESCO001.0523.00777.001C_01727	ESCO001.0523.00777.001C_01727	ESCO001.0523.00777.001C_01727	0.22	0	0	0			Lamassu_Family	Lamassu-Fam__LmuA_effector_Protease
ESCO001.0523.00777.001C_01725	ESCO001.0523.00777.001C_01725	ESCO001.0523.00777.001C_01725	ESCO001.0523.00777.001C_01725	-1.691	0	0	0
ESCO001.0523.00777.001C_01752	ESCO001.0523.00777.001C_01752	ESCO001.0523.00777.001C_01752	ESCO001.0523.00777.001C_01752	-4.38	0	0	0
ESCO001.0523.00777.001C_01738	ESCO001.0523.00777.001C_01738	FLSP057.0523.00001.001C_01225	HASP025.0523.00001.001C_00972	1.154	0	1	0
ESCO001.0523.02186.001C_04342	ESCO001.0523.02186.001C_04342	ESCO001.0523.02186.001C_04342	ESCO001.0523.02186.001C_04342	-3.828	0	0	0
ESCO001.0523.00777.001C_00276	ESCO001.0523.02325.001C_00282	ESCO001.0523.02325.001C_00282	ESCO001.0523.02325.001C_00282	-1.007	0	0	0
ESCO001.0523.02186.001C_04713	ESCO001.0523.02186.001C_04713	SHFL001.0523.00074.001C_00123	ESCO001.0523.01652.001C_04453	-3.781	0	0	0
ESCO001.0523.00776.001C_04275	ESCO001.0523.00776.001C_04275	ESCO001.0523.00776.001C_04275	ENHO001.0523.00015.001C_03905	-3.97	0	0	0
ESCO001.0523.00776.001C_04274	ESCO001.0523.00776.001C_04274	ESCO001.0523.00776.001C_04274	ESCO001.0523.00776.001C_04274	-2.146	0	0	0
ESCO001.0523.02186.001C_05245	ESCO001.0523.02186.001C_05245	ESCO001.0523.02186.001C_05245	ESCO001.0523.02186.001C_05245	-1.217	0	0	0
ESCO001.0523.00776.001C_02385	ESCO001.0523.00776.001C_02385	KLPN001.0523.00941.004P_05619	KLPN001.0523.00941.004P_05619	3.283	0	1	1	RM_Type_I	RM__Type_I_S	RM_type_I	Specificity_I_00026
ESCO001.0523.00776.001C_02233	ESCO001.0523.00776.001C_02233	ESCO001.0523.00776.001C_02233	ESCO001.0523.00776.001C_02233	0.7563	0	0	0
ESCO001.0523.00776.001C_02179	ESCO001.0523.00776.001C_02179	ESCO001.0523.00776.001C_02179	ESCO001.0523.00776.001C_02179	2.574	0	1	0
ESCO001.0523.00776.001C_02177	ESCO001.0523.00776.001C_02177	ESCO001.0523.00776.001C_02177	ESCO001.0523.00776.001C_02177	3.215	0	1	1
ESCO001.0523.02187.001C_00337	ESCO001.0523.02440.001C_00291	ESCO001.0523.02440.001C_00291	ESCO001.0523.02440.001C_00291	-2.533	0	0	0
ESCO001.0523.02187.001C_00764	ESCO001.0523.02187.001C_00764	ESCO001.0523.02187.001C_00764	SHDY001.0523.00002.001C_01373	-4.297	0	0	0
ESCO001.0523.00775.001C_03494	ESCO001.0523.00775.001C_03494	PRVU001.0523.00010.001C_00342	CUSP002.0523.00001.001C_02410	3.842	0	1	1	Rst_3HP	Rst_3HP__Hp1	3HP	Hp1
ESCO001.0523.02187.001C_00956	ESCO001.0523.02187.001C_00956	ESCO001.0523.01182.001C_04580	ESCO001.0523.00077.001C_03642	-3.543	0	0	0
ESCO001.0523.00775.001C_03047	ESCO001.0523.00775.001C_00182	PHTH001.0523.00001.001C_00890	PHTH001.0523.00001.001C_00890	-2.045	0	0	0
ESCO001.0523.00775.001C_02786	AESA003.0523.00001.001C_00361	AECA001.0523.00012.002P_04673	AECA001.0523.00012.002P_04673	-3.822	0	0	0
ESCO001.0523.02187.001C_01056	ESCO001.0523.02187.001C_01056	SICO001.0523.00001.001C_01376	SICO001.0523.00001.001C_01376	-3.514	0	0	0
ESCO001.0523.00775.001C_02554	ESCO001.0523.00775.001C_02554	ESCO001.0523.00775.001C_02554	ESCO001.0523.00775.001C_02554	-0.7905	0	0	0
ESCO001.0523.02187.001C_01234	ESCO001.0523.02187.001C_01234	ESCO001.0523.02187.001C_01234	ESCO001.0523.02187.001C_01234	-3.383	0	0	0
ESCO001.0523.02187.001C_01364	ESCO001.0523.02200.001C_03344	ESCO001.0523.02188.001C_01423	ESCO001.0523.02188.001C_01423	-3.115	0	0	0
ESCO001.0523.00775.001C_01339	ESCO001.0523.00775.001C_01339	ESCO001.0523.00775.001C_01339	ESCO001.0523.00775.001C_01339	-3.832	0	0	0
ESCO001.0523.02187.001C_02040	ESCO001.0523.02187.001C_02553	ESCO001.0523.00374.001C_02123	ESCO001.0523.00374.001C_02123	0.001951	0	0	0
ESCO001.0523.02187.001C_02128	ESCO001.0523.02187.001C_02128	ESCO001.0523.02187.001C_02128	ESCO001.0523.02187.001C_02128	-4.125	0	0	0
ESCO001.0523.00775.001C_01328	ESCO001.0523.00775.001C_01328	ESFE001.0523.00042.001C_01670	ESFE001.0523.00042.001C_01670	-0.536	0	0	0
ESCO001.0523.02187.001C_02176	ESCO001.0523.02226.001C_02844	ESCO001.0523.02278.001C_03181	ESCO001.0523.02278.001C_03181	-2.219	0	0	0
ESCO001.0523.02187.001C_02219	ESCO001.0523.02428.001C_04738	ESCO001.0523.01182.001C_04580	ESCO001.0523.00077.001C_03642	-3.377	0	0	0
ESCO001.0523.00775.001C_00924	ESCO001.0523.00775.001C_00924	ESCO001.0523.00775.001C_00924	ESCO001.0523.00775.001C_00924	-2.271	0	0	0
ESCO001.0523.02187.001C_02366	ESCO001.0523.02187.001C_02366	ESCO001.0523.02187.001C_02366	ESCO001.0523.02187.001C_02366	-2.717	0	0	0
ESCO001.0523.02187.001C_02648	ESCO001.0523.02187.001C_02648	ESCO001.0523.02187.001C_02648	ESCO001.0523.02187.001C_02648	-2.443	0	0	0
ESCO001.0523.00774.001C_04194	ESCO001.0523.00774.001C_04194	ESCO001.0523.00774.001C_04194	ESCO001.0523.00774.001C_04194	4.113	0	1	1
ESCO001.0523.02187.001C_03090	ESCO001.0523.00287.001C_04733	ESCO001.0523.01929.001C_00367	ESAL001.0523.00046.001C_04559	-1.845	0	0	0
ESCO001.0523.00774.001C_03248	ESCO001.0523.00774.001C_03248	SHSP032.0523.00001.001C_01281	CIKO001.0523.00001.001C_03561	-1.829	0	0	0
ESCO001.0523.00774.001C_03246	ESCO001.0523.00774.001C_03246	ESCO001.0523.00774.001C_03246	ESCO001.0523.01978.001C_02554	-1.553	0	0	0
ESCO001.0523.00774.001C_03223	ESCO001.0523.00774.001C_03223	ESCO001.0523.00774.001C_03223	ESCO001.0523.00774.001C_03223	-0.7217	0	0	0
ESCO001.0523.00774.001C_03222	ESCO001.0523.00774.001C_03222	ESCO001.0523.00774.001C_03222	ESCO001.0523.00774.001C_03222	-4.05	0	0	0
ESCO001.0523.00774.001C_03068	ESCO001.0523.00397.001C_05318	ESCO001.0523.00397.001C_05318	ESCO001.0523.00397.001C_05318	-2.13	0	0	0
ESCO001.0523.00774.001C_03066	SHFL001.0523.00006.001C_00802	ESCO001.0523.00192.001C_05303	ESCO001.0523.00937.001C_04306	-2.252	0	0	0
ESCO001.0523.00774.001C_03011	CIFR001.0523.00068.001C_02886	CIFR001.0523.00068.001C_02886	CIFR001.0523.00068.001C_02886	-0.9614	0	0	0
ESCO001.0523.00774.001C_03044	ESCO001.0523.00774.001C_03044	ESCO001.0523.00774.001C_03044	ESCO001.0523.00774.001C_03044	-0.1729	0	0	0
ESCO001.0523.00774.001C_03010	CIFR001.0523.00068.001C_02885	CIFR001.0523.00068.001C_02885	CISP039.0523.00001.001C_01140	-4.246	0	0	0
ESCO001.0523.02187.001C_03426	ESCO001.0523.02445.001C_02765	ESCO001.0523.02445.001C_02765	ESCO001.0523.02445.001C_02765	-3.414	0	0	0
ESCO001.0523.02187.001C_03423	ESCO001.0523.02187.001C_03423	ESCO001.0523.00450.001C_01292	ESCO001.0523.00450.001C_01292	-2.697	0	0	0
ESCO001.0523.02187.001C_03619	ESCO001.0523.02226.001C_04130	ESCO001.0523.02226.001C_04130	ESCO001.0523.02226.001C_04130	-2.283	0	0	0
ESCO001.0523.00774.001C_01994	ESCO001.0523.00774.001C_01994	ESCO001.0523.00774.001C_01994	ESCO001.0523.00774.001C_01994	-1.392	0	0	0
ESCO001.0523.02187.001C_04038	ESCO001.0523.02226.001C_04545	ESCO001.0523.02226.001C_04545	ESCO001.0523.02226.001C_04545	-3.229	0	0	0
ESCO001.0523.00774.001C_01412	ESCO001.0523.00774.001C_01412	ESCO001.0523.01383.001C_01120	ESCO001.0523.01383.001C_01120	-1.713	0	0	0
ESCO001.0523.00773.001C_04467	ESCO001.0523.00773.001C_04467	ESCO001.0523.00773.001C_04467	ESCO001.0523.00773.001C_04467	-1.449	0	0	0
ESCO001.0523.00773.001C_04466	ESCO001.0523.00773.001C_04466	ESCO001.0523.00773.001C_04466	ESCO001.0523.00773.001C_04466	-2.42	0	0	0
ESCO001.0523.00773.001C_04465	ESCO001.0523.00773.001C_04465	ESCO001.0523.00773.001C_04465	ESCO001.0523.00773.001C_04465	-1.311	0	0	0
ESCO001.0523.00773.001C_04025	ESCO001.0523.00773.001C_04025	ESCO001.0523.00773.001C_04025	ESCO001.0523.00773.001C_04025	3.342	0	1	1
ESCO001.0523.00773.001C_04024	ESCO001.0523.00773.001C_04024	ESCO001.0523.00773.001C_04024	ESCO001.0523.00773.001C_04024	-0.4905	0	0	0
ESCO001.0523.00773.001C_03852	ESCO001.0523.00773.001C_03852	ESCO001.0523.00773.001C_03852	ESCO001.0523.00773.001C_03852	3.535	0	1	1
ESCO001.0523.00773.001C_03851	ESCO001.0523.00773.001C_03851	ESCO001.0523.00773.001C_03851	ESCO001.0523.00773.001C_03851	3.668	0	1	1
ESCO001.0523.00773.001C_03837	KLPN001.0523.00453.001C_01135	ENHO001.0523.00200.001C_03699	SAEN001.0523.01168.001C_02723	3.467	0	1	1
ESCO001.0523.00773.001C_03834	ESCO001.0523.00773.001C_03834	ESCO001.0523.00773.001C_03834	ESCO001.0523.00773.001C_03834	2.832	0	1	0
ESCO001.0523.02187.001C_05076	ESCO001.0523.02187.001C_05076	ESCO001.0523.02187.001C_05076	ESCO001.0523.02187.001C_05076	-3.64	0	0	0
ESCO001.0523.00773.001C_01435	ESCO001.0523.00773.001C_01435	PRMI001.0523.00045.001C_00353	PRMI001.0523.00045.001C_00353	2.95	0	1	0
ESCO001.0523.00773.001C_00001	ESCO001.0523.00773.001C_00001	ESCO001.0523.00773.001C_00001	ESCO001.0523.00773.001C_00001	2.523	0	1	0
ESCO001.0523.02188.001C_01423	ESCO001.0523.02188.001C_01423	ESCO001.0523.02188.001C_01423	ESCO001.0523.02188.001C_01423	-2.879	0	0	0
ESCO001.0523.02188.001C_01822	ESCO001.0523.00693.001C_02500	CIRO001.0523.00001.001C_03185	CIRO001.0523.00001.001C_03185	-0.0893	0	0	0
ESCO001.0523.02188.001C_01821	ESCO001.0523.02470.001C_02620	ESCO001.0523.02470.001C_02620	ESCO001.0523.02470.001C_02620	0.699	0	0	0
ESCO001.0523.00772.001C_01125	ESCO001.0523.00772.001C_01125	ESCO001.0523.00772.001C_01125	ESCO001.0523.00772.001C_01125	-2.941	0	0	0
ESCO001.0523.00769.005P_05049	ESCO001.0523.00769.005P_05049	ESCO001.0523.00769.005P_05049	ESCO001.0523.00769.005P_05049	-2.951	0	0	0
ESCO001.0523.00769.004P_04990	ESCO001.0523.00769.004P_04990	ESCO001.0523.00769.004P_04990	ESCO001.0523.00769.004P_04990	-2.32	0	0	0
ESCO001.0523.02189.001C_03378	ESCO001.0523.00698.001C_02123	ESCO001.0523.00433.001C_04352	ESCO001.0523.00433.001C_04352	-1.037	0	0	0
ESCO001.0523.00768.001C_03886	KLOX001.0523.00029.001C_04806	KLOX001.0523.00029.001C_04806	KLOX001.0523.00029.001C_04806	-3.35	0	0	0
ESCO001.0523.00767.002P_04631	KLPN001.0523.00363.006P_05857	KLPN001.0523.00363.006P_05857	KLPN001.0523.00363.006P_05857	-2.168	0	0	0
ESCO001.0523.00767.002P_04630	ACIN004.0523.00015.001C_01572	ACIN004.0523.00015.001C_01572	ACIN004.0523.00015.001C_01572	-2.725	0	0	0
ESCO001.0523.00767.002P_04567	ESCO001.0523.00767.002P_04567	ESCO001.0523.00767.002P_04567	ESCO001.0523.00767.002P_04567	3.916	0	1	1
ESCO001.0523.00767.001C_04447	ESCO001.0523.00766.001C_00025	ESCO001.0523.00766.001C_00025	ESCO001.0523.00766.001C_00025	-2.729	0	0	0
ESCO001.0523.00767.001C_02075	PATR003.0523.00001.001C_00747	ENCL001.0523.00028.002P_04755	GEPA001.0523.00001.001C_01464	4.242	0	1	1			Mokosh_TypeI	Mokosh_TypeI__MkoB
ESCO001.0523.00767.001C_02074	ISPA001.0523.00001.001C_00513	CIFR001.0523.00085.001C_02907	CIFR001.0523.00085.001C_02907	0.2153	0	0	0
ESCO001.0523.00767.001C_02090	ESCO001.0523.00767.001C_02090	MOWI001.0523.00003.002P_03188	MOWI001.0523.00003.002P_03188	3.941	0	1	1	BREX_I	BREX__pglX1	brex_type_I	PglX_00007
ESCO001.0523.00767.001C_02065	PRRE001.0523.00022.001C_00984	ESCO001.0523.00314.001C_00459	ESCO001.0523.00314.001C_00459	-3.148	0	0	0
ESCO001.0523.00767.001C_02085	ESCO001.0523.00767.001C_02085	ESCO001.0523.00767.001C_02085	ESCO001.0523.00767.001C_02085	-4.117	0	0	0
ESCO001.0523.00767.001C_02084	ESCO001.0523.00767.001C_02084	ESCO001.0523.00767.001C_02084	TRSP002.0523.00001.001C_01075	-0.5034	0	0	0
ESCO001.0523.00767.001C_02082	ESCO001.0523.00767.001C_02082	ESCO001.0523.00767.001C_02082	MESP057.0523.00001.001C_03716	0.4631	0	0	0
ESCO001.0523.00767.001C_02081	CIFR001.0523.00085.001C_02914	PATR003.0523.00001.001C_00740	PATR003.0523.00001.001C_00740	3.299	0	1	1
ESCO001.0523.00767.001C_02080	KLMI001.0523.00009.001C_04847	ATSU001.0523.00001.001C_03761	JALI001.0523.00001.001C_01894	3.371	0	1	1
ESCO001.0523.00767.001C_02079	ISPA001.0523.00001.001C_00518	PHDI001.0523.00001.002P_05185	PHDI001.0523.00001.002P_05185	0.559	0	0	0
ESCO001.0523.00767.001C_02078	KLMI001.0523.00009.001C_04845	KLMI001.0523.00009.001C_04845	KLMI001.0523.00009.001C_04845	-1.969	0	0	0
ESCO001.0523.00767.001C_02077	KLMI001.0523.00009.001C_04844	KLMI001.0523.00009.001C_04844	KLMI001.0523.00009.001C_04844	0.8203	0	0	0
ESCO001.0523.00767.001C_02076	ESCO001.0523.00767.001C_02076	ESCO001.0523.00767.001C_02076	ESCO001.0523.00767.001C_02076	3.773	0	1	1	Mokosh_Type_I_D	Mokosh_type_I__MkoA_D	Mokosh_TypeI	Mokosh_TypeI__MkoA
ESCO001.0523.00767.001C_02073	KIDE001.0523.00001.001C_00335	KIDE001.0523.00001.001C_00335	KIDE001.0523.00001.001C_00335	3.467	0	1	1
ESCO001.0523.00767.001C_01754	SAEN001.0523.00409.001C_00720	ESCO001.0523.01159.001C_04265	ESCO001.0523.01159.001C_04265	1.911	0	1	0
ESCO001.0523.00767.001C_01099	ESCO001.0523.00767.001C_01099	ESCO001.0523.00767.001C_01099	ESCO001.0523.00767.001C_01099	-2.35	0	0	0
ESCO001.0523.00767.001C_01025	ESCO001.0523.00767.001C_01025	ESCO001.0523.00767.001C_01025	ESCO001.0523.00767.001C_01025	1.766	0	1	0
ESCO001.0523.00767.001C_00632	ESCO001.0523.00767.001C_00632	ESCO001.0523.00767.001C_00632	ESCO001.0523.00767.001C_00632	0.536	0	0	0
ESCO001.0523.00767.001C_00625	ESCO001.0523.00766.001C_00625	ESCO001.0523.00766.001C_00625	ESCO001.0523.00766.001C_00625	3.729	0	1	1
ESCO001.0523.00765.002P_04931	ESCO001.0523.00765.002P_04931	ESCO001.0523.00765.002P_04931	ESCO001.0523.00765.002P_04931	-1.965	0	0	0
ESCO001.0523.00765.002P_04930	ESCO001.0523.00765.002P_04930	ESCO001.0523.00765.002P_04930	ESCO001.0523.00765.002P_04930	-3.371	0	0	0
ESCO001.0523.00765.001C_01503	ESCO001.0523.00765.001C_01503	ESCO001.0523.00765.001C_01503	ESCO001.0523.00765.001C_01503	-4.52	0	0	0
ESCO001.0523.00765.001C_01502	ESCO001.0523.00765.001C_01502	ESCO001.0523.00765.001C_01502	ESCO001.0523.00765.001C_01502	-3.28	0	0	0
ESCO001.0523.00765.001C_01475	PRRE001.0523.00023.001C_03932	PRRE001.0523.00023.001C_03932	DEOR002.0523.00001.001C_00385	-2.904	0	0	0
ESCO001.0523.00765.001C_00845	ESCO001.0523.00765.001C_00845	BUTH001.0523.00012.001C_02257	VABO001.0523.00001.001C_02775	-2.332	0	0	0
ESCO001.0523.00765.001C_00554	ESCO001.0523.00765.001C_00554	ESCO001.0523.00765.001C_00554	ESCO001.0523.00765.001C_00554	-3.428	0	0	0
ESCO001.0523.00765.001C_00553	ESCO001.0523.00765.001C_00553	ESCO001.0523.00765.001C_00553	ESCO001.0523.00765.001C_00553	0.4304	0	0	0
ESCO001.0523.00765.001C_00562	KLPN001.0523.00833.001C_00349	KLPN001.0523.00833.001C_00349	KLPN001.0523.00833.001C_00349	-3.965	0	0	0
ESCO001.0523.00765.001C_00561	ESCO001.0523.00765.001C_00561	ESCO001.0523.00765.001C_00561	ESCO001.0523.00765.001C_00561	-2.295	0	0	0
ESCO001.0523.00765.001C_00558	ESCO001.0523.00765.001C_00558	ESCO001.0523.00765.001C_00558	ESCO001.0523.00765.001C_00558	-2.02	0	0	0
ESCO001.0523.00765.001C_00557	ESCO001.0523.00765.001C_00557	ESCO001.0523.00765.001C_00557	ESCO001.0523.00765.001C_00557	-0.8623	0	0	0
ESCO001.0523.00764.001C_04694	ESCO001.0523.00764.001C_04694	ESCO001.0523.00764.001C_04694	ESCO001.0523.00764.001C_04694	2.553	0	1	0
ESCO001.0523.00764.001C_04689	ESCO001.0523.00764.001C_04689	ESCO001.0523.00764.001C_04689	ESCO001.0523.00764.001C_04689	-1.266	0	0	0
ESCO001.0523.00764.001C_04688	ESCO001.0523.00762.001C_00224	ESCO001.0523.02503.001C_04188	ESCO001.0523.02503.001C_04188	-0.578	0	0	0
ESCO001.0523.00764.001C_03824	SAEN001.0523.00706.001C_04492	SAEN001.0523.00706.001C_04492	SAEN001.0523.00706.001C_04492	-1.201	0	0	0
ESCO001.0523.00764.001C_03887	ESCO001.0523.00647.001C_03195	ESCO001.0523.00647.001C_03195	ESCO001.0523.00647.001C_03195	1.184	0	1	0
ESCO001.0523.00764.001C_03886	ESCO001.0523.00764.001C_03886	ESCO001.0523.00539.001C_04448	ESCO001.0523.00539.001C_04448	-1.33	0	0	0
ESCO001.0523.00764.001C_02807	ESCO001.0523.00420.001C_03904	ESCO001.0523.00420.001C_03904	ESCO001.0523.00420.001C_03904	-0.2083	0	0	0
ESCO001.0523.00764.001C_02015	ESCO001.0523.00764.001C_02015	ESCO001.0523.00764.001C_02015	ESCO001.0523.00764.001C_02015	-1.42	0	0	0
ESCO001.0523.00764.001C_01624	ESCO001.0523.00762.001C_02097	ESCO001.0523.00762.001C_02097	ESCO001.0523.00762.001C_02097	-2.809	0	0	0
ESCO001.0523.00764.001C_01423	ESCO001.0523.00764.001C_01423	ESCO001.0523.00764.001C_01423	ESCO001.0523.00764.001C_01423	-1.236	0	0	0
ESCO001.0523.00764.001C_01424	ESCO001.0523.00764.001C_01424	ESCO001.0523.00764.001C_01424	ESCO001.0523.00764.001C_01424	-0.5913	0	0	0
ESCO001.0523.00764.001C_00702	ESCO001.0523.00764.001C_00702	ESCO001.0523.00764.001C_00702	PEAR001.0523.00006.001C_01388	4.207	0	1	1
ESCO001.0523.00764.001C_00701	ESCO001.0523.00764.001C_00701	ESCO001.0523.00764.001C_00701	ESCO001.0523.00764.001C_00701	-1.912	0	0	0
ESCO001.0523.00764.001C_00432	ESCO001.0523.00764.001C_00432	ESCO001.0523.00764.001C_00432	ESCO001.0523.00764.001C_00432	1.389	0	1	0
ESCO001.0523.00764.001C_00431	ESCO001.0523.00764.001C_00431	ESCO001.0523.00764.001C_00431	ESCO001.0523.00764.001C_00431	3.256	0	1	1
ESCO001.0523.02192.001C_00007	ESCO001.0523.02192.001C_00007	ESCO001.0523.02192.001C_00007	ESCO001.0523.02192.001C_00007	0.2874	0	0	0
ESCO001.0523.02192.001C_00006	ESCO001.0523.02192.001C_00006	ESCO001.0523.02192.001C_00006	ESCO001.0523.02192.001C_00006	-1.693	0	0	0
ESCO001.0523.02192.001C_00005	ESCO001.0523.02192.001C_00005	ESCO001.0523.02192.001C_00005	ESCO001.0523.02192.001C_00005	-1.636	0	0	0
ESCO001.0523.02192.001C_00004	ESCO001.0523.02192.001C_00004	ESCO001.0523.02192.001C_00004	ESCO001.0523.02192.001C_00004	2.969	0	1	0
ESCO001.0523.00762.001C_03381	ESCO001.0523.00762.001C_03381	UNSP002.0523.00001.001C_01109	UNSP002.0523.00001.001C_01109	0.7163	0	0	0
ESCO001.0523.00762.001C_03380	ESCO001.0523.00762.001C_03380	ESCO001.0523.00762.001C_03380	ESCO001.0523.00762.001C_03380	3.818	0	1	1
ESCO001.0523.00762.001C_03098	ESCO001.0523.00762.001C_03098	ESCO001.0523.00762.001C_03098	ESCO001.0523.00762.001C_03098	3.418	0	1	1
ESCO001.0523.00761.001C_04245	ESCO001.0523.00761.001C_04245	THTE002.0523.00001.001C_01257	THTE002.0523.00001.001C_01257	-3.4	0	0	0
ESCO001.0523.00761.001C_04250	ESCO001.0523.00761.001C_04250	VISP025.0523.00001.002C_04048	SPHE003.0523.00001.001C_01983	-4.18	0	0	0
ESCO001.0523.00761.001C_04249	ESCO001.0523.00761.001C_04249	SHBO001.0523.00011.001C_03698	NIAQ001.0523.00001.001C_01472	-4.555	0	0	0
ESCO001.0523.00761.001C_04248	ESCO001.0523.00761.001C_04248	GLTH001.0523.00001.001C_00490	CHSP011.0523.00001.001C_00805	-3.502	0	0	0
ESCO001.0523.00761.001C_04247	ESCO001.0523.00761.001C_04247	ESCO001.0523.00761.001C_04247	ESCO001.0523.00761.001C_04247	-4.086	0	0	0
ESCO001.0523.00761.001C_04246	ESCO001.0523.00761.001C_04246	KASP001.0523.00001.001C_03811	KASP001.0523.00001.001C_03811	-3.584	0	0	0
ESCO001.0523.00761.001C_04037	CISP013.0523.00001.001C_04185	CISP013.0523.00001.001C_04185	CISP013.0523.00001.001C_04185	3.668	0	1	1
ESCO001.0523.00761.001C_04036	ESCO001.0523.00761.001C_04036	ESCO001.0523.00761.001C_04036	ESCO001.0523.00761.001C_04036	3.969	0	1	1
ESCO001.0523.00761.001C_04035	PRRE001.0523.00031.001C_03911	PRRE001.0523.00031.001C_03911	PRRE001.0523.00031.001C_03911	3.795	0	1	1			septu_type_I	PtuB1_00038
ESCO001.0523.00761.001C_04034	SEMA001.0523.00018.001C_00069	PRRE001.0523.00031.001C_03910	PRRE001.0523.00031.001C_03910	3.969	0	1	1			septu_type_I	PtuA1_00014
ESCO001.0523.00761.001C_04033	ESCO001.0523.00761.001C_04033	ESCO001.0523.00761.001C_04033	ESCO001.0523.00761.001C_04033	-3.303	0	0	0
ESCO001.0523.00761.001C_04032	ESCO001.0523.00761.001C_04032	ESCO001.0523.00761.001C_04032	ESCO001.0523.00761.001C_04032	-3.7	0	0	0
ESCO001.0523.00761.001C_04031	ESCO001.0523.00376.001C_02372	ESCO001.0523.00376.001C_02372	ESCO001.0523.00376.001C_02372	-2.85	0	0	0
ESCO001.0523.00761.001C_04028	CIAR001.0523.00001.001C_01009	CIAR001.0523.00001.001C_01009	AZAR001.0523.00002.006P_06627	-0.271	0	0	0
ESCO001.0523.00761.001C_04027	SAEN001.0523.00992.001C_00650	CIFA001.0523.00002.001C_01864	KLHU001.0523.00001.001C_02882	3.5	0	1	1
ESCO001.0523.00761.001C_04026	KLMI001.0523.00050.001C_00039	PEBR001.0523.00019.001C_00471	PRRE001.0523.00033.001C_03813	-2.787	0	0	0
ESCO001.0523.00761.001C_04023	ESCO001.0523.00761.001C_04023	ESCO001.0523.00761.001C_04023	ESCO001.0523.00761.001C_04023	4.023	0	1	1	Retron_III	Retron_III__PRTase_WH	retron_III-A	retron_type_III_A3_prtase_wh_cluster67_3
ESCO001.0523.00761.001C_04022	CRSA001.0523.00016.001C_00631	VIFL001.0523.00004.001C_02708	KLVA001.0523.00026.001C_01298	3.818	0	1	1			retron_III-A	retron_III-A3
ESCO001.0523.00761.001C_04003	ESCO001.0523.00761.001C_04003	MOWI001.0523.00003.002P_03188	MOWI001.0523.00003.002P_03188	3.773	0	1	1	BREX_I	BREX__pglX1	brex_type_I	PglX_00007
ESCO001.0523.00761.001C_03655	ESCO001.0523.00761.001C_03655	ESCO001.0523.00761.001C_03655	PHAS001.0523.00001.001C_00264	2.258	0	1	0
ESCO001.0523.00761.001C_03654	ESCO001.0523.00761.001C_03654	ESCO001.0523.00761.001C_03654	ESCO001.0523.00761.001C_03654	1.4375	0	1	0
ESCO001.0523.00761.001C_03653	ESCO001.0523.00761.001C_03653	ESCO001.0523.00761.001C_03653	ESCO001.0523.00761.001C_03653	-2.914	0	0	0
ESCO001.0523.00761.001C_03076	ESCO001.0523.00761.001C_03076	ESCO001.0523.00360.001C_01064	ESCO001.0523.00778.001C_01726	-1.901	0	0	0
ESCO001.0523.00761.001C_03074	ESCO001.0523.00174.001C_03998	ESCO001.0523.00433.001C_04352	ESCO001.0523.00433.001C_04352	-2.123	0	0	0
ESCO001.0523.00761.001C_03073	ESCO001.0523.00761.001C_03073	ESCO001.0523.00743.004P_05189	ESCO001.0523.00149.001C_02921	-0.797	0	0	0
ESCO001.0523.00761.001C_03033	ESCO001.0523.00397.001C_05354	PEPA001.0523.00007.001C_03405	MOMO001.0523.00039.001C_01176	-4.11	0	0	0
ESCO001.0523.00761.001C_03032	MOMO001.0523.00003.001C_00809	BUTH001.0523.00007.001C_02003	BRSP092.0523.00001.001C_03253	-1.603	0	0	0
ESCO001.0523.00761.001C_03018	SHFL001.0523.00016.001C_00982	ENHO001.0523.00198.001C_04122	ENHO001.0523.00198.001C_04122	-3.836	0	0	0
ESCO001.0523.00761.001C_03022	ESCO001.0523.00761.001C_03022	SAEN001.0523.00573.001C_03637	SAEN001.0523.00573.001C_03637	-2.635	0	0	0
ESCO001.0523.00761.001C_01149	RAOR001.0523.00001.001C_01175	YEIN001.0523.00002.001C_03671	ENHO001.0523.00092.001C_00554	-0.11365	0	0	0
ESCO001.0523.00761.001C_01147	ENLU001.0523.00010.001C_02865	SESP026.0523.00001.002P_05770	SESP026.0523.00001.002P_05770	-3.791	0	0	0
ESCO001.0523.00761.001C_01160	MOWI001.0523.00001.001C_02817	DISP003.0523.00001.001C_01511	DISP003.0523.00001.001C_01511	4.05	0	1	1
ESCO001.0523.00761.001C_00318	ESCO001.0523.00761.001C_00318	ESCO001.0523.00761.001C_00318	ESCO001.0523.00761.001C_00318	-4.13	0	0	0
ESCO001.0523.00761.001C_00191	ESFE001.0523.00049.001C_02595	ESFE001.0523.00049.001C_02595	ESFE001.0523.00049.001C_02595	-3.332	0	0	0
ESCO001.0523.02192.003P_05297	ESCO001.0523.02192.003P_05297	ESCO001.0523.02192.003P_05297	ESCO001.0523.02192.003P_05297	-3.02	0	0	0
ESCO001.0523.02192.003P_05296	ESCO001.0523.02192.003P_05296	ESCO001.0523.02192.003P_05296	ESCO001.0523.02192.003P_05296	-0.1329	0	0	0
ESCO001.0523.02192.003P_05292	ESCO001.0523.02192.003P_05292	ESCO001.0523.02192.003P_05292	ESCO001.0523.02192.003P_05292	1.02	0	0	0
ESCO001.0523.02192.003P_05291	ESCO001.0523.02192.003P_05291	ESCO001.0523.02192.003P_05291	ESCO001.0523.02192.003P_05291	-2.988	0	0	0
ESCO001.0523.02192.003P_05290	ESCO001.0523.02192.003P_05290	ESCO001.0523.02192.003P_05290	ESCO001.0523.02192.003P_05290	1.946	0	1	0
ESCO001.0523.02192.003P_05308	ESCO001.0523.02192.003P_05308	ESCO001.0523.02192.003P_05308	ESCO001.0523.02192.003P_05308	-3.934	0	0	0
ESCO001.0523.02192.003P_05307	ESCO001.0523.02192.003P_05307	ESCO001.0523.02192.003P_05307	ESCO001.0523.02192.003P_05307	-3.252	0	0	0
ESCO001.0523.02192.003P_05303	ESCO001.0523.02192.003P_05303	ESCO001.0523.02192.003P_05303	ESCO001.0523.02192.003P_05303	-1.29	0	0	0
ESCO001.0523.02192.003P_05302	ESCO001.0523.02192.003P_05302	ESCO001.0523.02192.003P_05302	ESCO001.0523.02192.003P_05302	-4.254	0	0	0
ESCO001.0523.02192.003P_05301	ESCO001.0523.02192.003P_05301	ESCO001.0523.02192.003P_05301	ESCO001.0523.02192.003P_05301	-2.414	0	0	0
ESCO001.0523.02192.003P_05300	ESCO001.0523.02192.003P_05300	ESCO001.0523.02192.003P_05300	ESCO001.0523.02192.003P_05300	-2.58	0	0	0
ESCO001.0523.02192.003P_05299	ESCO001.0523.02192.003P_05299	ESCO001.0523.02192.003P_05299	ESCO001.0523.02192.003P_05299	-2.938	0	0	0
ESCO001.0523.02192.003P_05298	ESCO001.0523.02192.003P_05298	ESCO001.0523.02192.003P_05298	ESCO001.0523.02192.003P_05298	-1.835	0	0	0
ESCO001.0523.00760.003P_05457	ESCO001.0523.00760.003P_05457	ESCO001.0523.00760.003P_05457	RATE001.0523.00002.003P_05669	3.045	0	1	0
ESCO001.0523.00760.003P_05456	ESCO001.0523.00760.003P_05456	ESCO001.0523.01783.004P_04976	ESCO001.0523.01783.004P_04976	-3.62	0	0	0
ESCO001.0523.00760.002P_05403	ESCO001.0523.00760.002P_05403	ESCO001.0523.00760.002P_05403	ESCO001.0523.00760.002P_05403	0.3472	0	0	0
ESCO001.0523.00760.002P_05402	ESCO001.0523.00760.002P_05402	ESCO001.0523.00760.002P_05402	ESCO001.0523.00760.002P_05402	-3.814	0	0	0
ESCO001.0523.00760.002P_05366	ESAL001.0523.00004.004P_05058	XEBO001.0523.00001.001C_00300	PSSP278.0523.00001.001C_01073	1.265	0	1	0
ESCO001.0523.00760.002P_05365	ESCO001.0523.00760.002P_05365	ESCO001.0523.00760.002P_05365	CISP039.0523.00001.001C_02115	3.59	0	1	1
ESCO001.0523.00760.002P_05358	ESCO001.0523.00760.002P_05358	ESCO001.0523.00760.002P_05358	ESCO001.0523.00760.002P_05358	-3.477	0	0	0
ESCO001.0523.00760.002P_05357	ESCO001.0523.00760.002P_05357	ESCO001.0523.00760.002P_05357	ESCO001.0523.00760.002P_05357	-2.656	0	0	0
ESCO001.0523.00760.002P_05322	ESCO001.0523.00760.002P_05322	ESCO001.0523.00760.002P_05322	ESCO001.0523.00760.002P_05322	-2.062	0	0	0
ESCO001.0523.00760.002P_05320	ESCO001.0523.00760.002P_05320	ESCO001.0523.00760.002P_05320	ESCO001.0523.00760.002P_05320	-1.825	0	0	0
ESCO001.0523.00760.002P_05319	ESCO001.0523.00760.002P_05319	ESCO001.0523.00760.002P_05319	ESCO001.0523.00760.002P_05319	-0.6055	0	0	0
ESCO001.0523.00760.002P_05318	ESCO001.0523.02445.001C_02761	ESCO001.0523.02445.001C_02761	ESCO001.0523.01991.001C_01730	-2.887	0	0	0
ESCO001.0523.00760.002P_05317	ESCO001.0523.00111.001C_03640	ESCO001.0523.00111.001C_03640	ESCO001.0523.01017.005P_04593	-3.652	0	0	0
ESCO001.0523.00760.002P_05351	ESCO001.0523.00760.002P_05351	ESCO001.0523.00760.002P_05351	ESCO001.0523.00760.002P_05351	-3.08	0	0	0
ESCO001.0523.00760.002P_05350	ESCO001.0523.00112.003P_05566	ESCO001.0523.00112.003P_05566	ESAL001.0523.00069.001C_04168	-4.43	0	0	0
ESCO001.0523.00760.002P_05349	ESCO001.0523.00112.003P_05567	ESCO001.0523.00729.003P_05059	ESCO001.0523.00729.003P_05059	-4.05	0	0	0
ESCO001.0523.00760.002P_05348	ESCO001.0523.00112.003P_05568	ESFE001.0523.00017.002P_04657	ESAL001.0523.00015.002P_04895	-4.613	0	0	0
ESCO001.0523.00760.002P_05347	ESCO001.0523.00112.003P_05569	ESCO001.0523.00112.003P_05569	ESCO001.0523.00112.003P_05569	-4.414	0	0	0
ESCO001.0523.00760.002P_05345	ESCO001.0523.00112.003P_05571	ESCO001.0523.00112.003P_05571	ESCO001.0523.00112.003P_05571	-2.24	0	0	0
ESCO001.0523.00760.002P_05328	CHSP034.0523.00001.001C_04510	ACBA001.0523.00074.001C_02625	ACBA001.0523.00074.001C_02625	-3.316	0	0	0
ESCO001.0523.00760.002P_05327	ESCO001.0523.00760.002P_05327	FLOR001.0523.00001.001C_00255	FLOR001.0523.00001.001C_00255	-3.566	0	0	0
ESCO001.0523.00760.002P_05324	ESCO001.0523.00760.002P_05324	SICO001.0523.00001.001C_01551	LUSP007.0523.00001.001C_02784	-4.508	0	0	0
ESCO001.0523.00760.002P_05313	XEBO001.0523.00002.001C_01325	ENHO001.0523.00040.002P_04947	ENHO001.0523.00040.002P_04947	-3.371	0	0	0
ESCO001.0523.00760.002P_05311	ESCO001.0523.00112.002P_05263	ESCO001.0523.00662.001C_02528	ESCO001.0523.00662.001C_02528	-4.24	0	0	0
ESCO001.0523.00760.002P_05310	ESCO001.0523.00760.002P_05310	ESCO001.0523.00760.002P_05310	ESCO001.0523.00760.002P_05310	-3.365	0	0	0
ESCO001.0523.00760.002P_05305	SAEN001.0523.01292.002P_04570	SAEN001.0523.01292.002P_04570	SAEN001.0523.01292.002P_04570	2.117	0	1	0
ESCO001.0523.00760.002P_05304	ESCO001.0523.00112.002P_05255	VIAL001.0523.00037.003P_04790	VIAL001.0523.00037.003P_04790	2.229	0	1	0
ESCO001.0523.00760.002P_05300	ESCO001.0523.00760.002P_05300	ESCO001.0523.00760.002P_05300	ESCO001.0523.00760.002P_05300	-3.121	0	0	0
ESCO001.0523.00760.002P_05281	ESCO001.0523.00760.002P_05281	ESCO001.0523.00760.002P_05281	ESCO001.0523.00760.002P_05281	-3.578	0	0	0
ESCO001.0523.00760.002P_05277	ESCO001.0523.00760.002P_05277	ESCO001.0523.00760.002P_05277	ESCO001.0523.00760.002P_05277	-1.172	0	0	0
ESCO001.0523.00760.002P_05265	ESCO001.0523.00760.002P_05265	ESCO001.0523.00760.002P_05265	ESCO001.0523.00760.002P_05265	-1.209	0	0	0
ESCO001.0523.00760.002P_05263	ESCO001.0523.00760.002P_05263	SAEN001.0523.00106.002P_04798	YESI001.0523.00001.001C_01861	-4.47	0	0	0
ESCO001.0523.00760.002P_05260	ESFE001.0523.00021.002P_04608	ESFE001.0523.00021.002P_04608	ESAL001.0523.00023.002P_04958	-3.084	0	0	0
ESCO001.0523.00760.001C_05242	ESMA001.0523.00010.001C_03802	ESMA001.0523.00010.001C_03802	ESMA001.0523.00010.001C_03802	1.755	0	1	0
ESCO001.0523.00760.002P_05270	ESCO001.0523.00760.002P_05270	ESCO001.0523.00760.002P_05270	ESCO001.0523.00760.002P_05270	-2.99	0	0	0
ESCO001.0523.00760.002P_05269	ESCO001.0523.00760.002P_05269	ESCO001.0523.00760.002P_05269	ESCO001.0523.00760.002P_05269	-3.492	0	0	0
ESCO001.0523.00760.001C_05252	ESCO001.0523.00112.001C_03977	ESCO001.0523.00112.001C_03977	ESCO001.0523.00112.001C_03977	-3.336	0	0	0
ESCO001.0523.00760.001C_05250	CENE001.0523.00004.001C_02161	CENE001.0523.00004.001C_02161	CENE001.0523.00004.001C_02161	-4.406	0	0	0
ESCO001.0523.00760.001C_05052	ESCO001.0523.00760.001C_05052	ESCO001.0523.00760.001C_05052	ESCO001.0523.00760.001C_05052	-2.29	0	0	0
ESCO001.0523.00760.001C_04596	ESCO001.0523.00760.001C_04596	ESCO001.0523.00760.001C_04596	ESCO001.0523.00760.001C_04596	1.447	0	1	0
ESCO001.0523.00760.001C_04595	SAEN001.0523.01048.001C_01475	SAEN001.0523.01048.001C_01475	ENSP038.0523.00001.001C_00037	-3.078	0	0	0
ESCO001.0523.00760.001C_04594	ESCO001.0523.00760.001C_04594	ESCO001.0523.01173.001C_02004	ESCO001.0523.01173.001C_02004	-2.969	0	0	0
ESCO001.0523.00760.001C_04593	SAEN001.0523.01048.001C_01476	SAEN001.0523.00136.001C_00709	SAEN001.0523.00136.001C_00709	-3.902	0	0	0
ESCO001.0523.00760.001C_04603	ESAL001.0523.00010.001C_00142	PSPU001.0523.00030.001C_01879	PSPU001.0523.00030.001C_01879	0.3877	0	0	0
ESCO001.0523.00760.001C_04602	SAEN001.0523.01247.001C_03488	SCGO001.0523.00001.001C_02994	SCGO001.0523.00001.001C_02994	1.146	0	1	0
ESCO001.0523.00760.001C_04600	ESCO001.0523.00760.001C_04600	PADI002.0523.00009.001C_03721	ERPY001.0523.00003.001C_01808	-3.746	0	0	0
ESCO001.0523.00760.001C_04599	ESCO001.0523.00760.001C_04599	ESCO001.0523.00760.001C_04599	ESCO001.0523.00760.001C_04599	-2.465	0	0	0
ESCO001.0523.00760.001C_04598	ESAL001.0523.00010.001C_00138	ERTR001.0523.00004.001C_04286	MOMO001.0523.00011.001C_01535	0.3533	0	0	0
ESCO001.0523.00760.001C_04597	ESAL001.0523.00010.001C_00137	ESAL001.0523.00010.001C_00137	ESAL001.0523.00010.001C_00137	-2.248	0	0	0
ESCO001.0523.00760.001C_04592	KLPN001.0523.00154.001C_02428	SESP010.0523.00001.001C_01750	SESP010.0523.00001.001C_01750	-3.662	0	0	0
ESCO001.0523.00760.001C_04591	SAEN001.0523.01048.001C_01478	SAEN001.0523.01048.001C_01478	SAEN001.0523.01048.001C_01478	-3.258	0	0	0
ESCO001.0523.00760.001C_04590	SAEN001.0523.01048.001C_01479	SAEN001.0523.01048.001C_01479	SAEN001.0523.01048.001C_01479	0.5996	0	0	0
ESCO001.0523.00760.001C_04589	ESCO001.0523.00760.001C_04589	HAAL001.0523.00001.001C_02682	HAAL001.0523.00001.001C_02682	-3.186	0	0	0
ESCO001.0523.00760.001C_04588	ESCO001.0523.00760.001C_04588	ESCO001.0523.00314.001C_00459	ESCO001.0523.00314.001C_00459	-3.166	0	0	0
ESCO001.0523.00760.001C_04555	SAEN001.0523.01020.001C_03078	PRCO003.0523.00001.001C_01591	PRCO003.0523.00001.001C_01591	-3.256	0	0	0
ESCO001.0523.00760.001C_04554	ESCO001.0523.00760.001C_04554	SEMA001.0523.00062.001C_02069	PRMI001.0523.00055.001C_03249	0.05048	0	0	0
ESCO001.0523.00760.001C_04553	ESCO001.0523.00760.001C_04553	ESCO001.0523.00760.001C_04553	ESCO001.0523.00760.001C_04553	-3.26	0	0	0
ESCO001.0523.00760.001C_04552	ESCO001.0523.00760.001C_04552	ESCO001.0523.00760.001C_04552	ESCO001.0523.00760.001C_04552	-3.244	0	0	0
ESCO001.0523.00760.001C_04478	ESCO001.0523.00754.001C_02009	SAEN001.0523.00411.001C_01212	KLPN001.0523.00069.001C_04019	-1.195	0	0	0
ESCO001.0523.00760.001C_04488	SAEN001.0523.00163.001C_00458	XEBU001.0523.00001.001C_00925	XEBU001.0523.00001.001C_00925	-3.723	0	0	0
ESCO001.0523.00760.001C_04484	ESCO001.0523.00760.001C_04484	ESCO001.0523.00760.001C_04484	ESCO001.0523.00760.001C_04484	-3.477	0	0	0
ESCO001.0523.00760.001C_04483	CIRO001.0523.00001.001C_02940	COSP012.0523.00001.001C_03288	COSP012.0523.00001.001C_03288	-4.402	0	0	0
ESCO001.0523.00760.001C_04482	ESCO001.0523.00760.001C_04482	SAEN001.0523.00682.001C_01959	SAEN001.0523.00682.001C_01959	-4.453	0	0	0
ESCO001.0523.00760.001C_04481	ESCO001.0523.00760.001C_04481	ESCO001.0523.00760.001C_04481	ESCO001.0523.00760.001C_04481	-1.91	0	0	0
ESCO001.0523.00760.001C_04480	ESCO001.0523.00760.001C_04480	CIRO001.0523.00001.001C_02944	KLPN001.0523.00069.001C_04019	-4.016	0	0	0
ESCO001.0523.00760.001C_04479	ESCO001.0523.00754.001C_02008	CIRO001.0523.00001.001C_02946	KLOX001.0523.00014.001C_00927	-0.854	0	0	0
ESCO001.0523.00760.001C_04477	ESCO001.0523.00754.001C_02010	ESCO001.0523.00754.001C_02010	ESCO001.0523.00754.001C_02010	-3.229	0	0	0
ESCO001.0523.00760.001C_04476	ESCO001.0523.00760.001C_04476	SAEN001.0523.00139.001C_04091	SYPU001.0523.00001.001C_04200	-4.07	0	0	0
ESCO001.0523.00760.001C_04472	ESCO001.0523.00754.001C_02015	SAEN001.0523.00132.001C_00769	SAEN001.0523.00132.001C_00769	3.572	0	1	1
ESCO001.0523.00760.001C_04127	ESCO001.0523.00760.001C_04127	ESCO001.0523.00760.001C_04127	CIKO001.0523.00001.001C_00821	3.5	0	1	1	Menshen	Menshen__NsnC_2726213746	Menshen	Menshen__NsnC_2726213746
ESCO001.0523.00760.001C_04126	ESCO001.0523.00760.001C_04126	ESCO001.0523.00760.001C_04126	ESCO001.0523.00760.001C_04126	-2.17	0	0	0
ESCO001.0523.00760.001C_04173	ESCO001.0523.00760.001C_04173	KLMI001.0523.00008.001C_03566	ESAL001.0523.00059.001C_04088	3.451	0	1	1	RM_Type_I	RM__Type_I_S	RM_type_I	Specificity_I_00118
ESCO001.0523.00760.001C_04125	KLPN001.0523.01087.001C_04699	KLPN001.0523.01087.001C_04699	KLPN001.0523.01087.001C_04699	1.029	0	0	0
ESCO001.0523.00760.001C_04121	ESCO001.0523.00760.001C_04121	KLPN001.0523.00957.001C_04610	KLPN001.0523.00957.001C_04610	-0.3357	0	0	0
ESCO001.0523.00760.001C_03968	ESCO001.0523.00760.001C_03968	ESCO001.0523.00760.001C_03968	ESCO001.0523.00760.001C_03968	-1.119	0	0	0
ESCO001.0523.00760.001C_03966	ESCO001.0523.00760.001C_03966	ESCO001.0523.00760.001C_03966	ESCO001.0523.00760.001C_03966	-1.414	0	0	0
ESCO001.0523.00760.001C_03965	ESCO001.0523.00760.001C_03965	ESCO001.0523.00760.001C_03965	ESCO001.0523.00760.001C_03965	-3.918	0	0	0
ESCO001.0523.00760.001C_03964	ESCO001.0523.00760.001C_03964	ESCO001.0523.00760.001C_03964	LEAM001.0523.00002.001C_04237	-1.63	0	0	0
ESCO001.0523.00760.001C_03969	ESCO001.0523.00760.001C_03969	ESCO001.0523.00760.001C_03969	ESCO001.0523.00760.001C_03969	-1.629	0	0	0
ESCO001.0523.00760.001C_03901	ESAL001.0523.00015.001C_04260	KLSP018.0523.00001.001C_04766	KLSP018.0523.00001.001C_04766	-0.663	0	0	0
ESCO001.0523.00760.001C_03915	ESCO001.0523.00760.001C_03915	ESCO001.0523.00760.001C_03915	ESCO001.0523.00760.001C_03915	-2.688	0	0	0
ESCO001.0523.00760.001C_03905	SAEN001.0523.01251.001C_00580	ESCO001.0523.01140.001C_04704	ESCO001.0523.01140.001C_04704	-3.438	0	0	0
ESCO001.0523.00760.001C_03904	ESCO001.0523.00112.001C_05240	ESCO001.0523.00112.001C_05240	ESCO001.0523.01884.001C_00903	-2.275	0	0	0
ESCO001.0523.00760.001C_03903	ESCO001.0523.02318.001C_03307	ESCO001.0523.02318.001C_03307	ESCO001.0523.02318.001C_03307	-3.105	0	0	0
ESCO001.0523.00760.001C_03515	ESCO001.0523.00760.001C_03515	ESCO001.0523.00760.001C_03515	ESCO001.0523.00760.001C_03515	-3.418	0	0	0
ESCO001.0523.00760.001C_03389	ESCO001.0523.00760.001C_03389	ESCO001.0523.00760.001C_03389	ESCO001.0523.00760.001C_03389	-3.744	0	0	0
ESCO001.0523.00760.001C_03388	ESCO001.0523.00760.001C_03388	ESCO001.0523.00760.001C_03388	ESCO001.0523.00760.001C_03388	-3.08	0	0	0
ESCO001.0523.00760.001C_03332	ESCO001.0523.00112.001C_05209	ESCO001.0523.00112.001C_05209	ESCO001.0523.00112.001C_05209	-3.434	0	0	0
ESCO001.0523.00760.001C_03325	ESCO001.0523.00112.001C_03757	KLVA001.0523.00049.002P_05828	KLVA001.0523.00049.002P_05828	-4.043	0	0	0
ESCO001.0523.00760.001C_03115	ESCO001.0523.00760.001C_03115	ESCO001.0523.00760.001C_03115	ESCO001.0523.00760.001C_03115	-2.438	0	0	0
ESCO001.0523.00760.001C_03101	ESCO001.0523.00760.001C_03101	ESCO001.0523.02365.001C_01154	PAPH005.0523.00001.001C_02162	3.203	0	1	1	RM_Type_I	RM__Type_I_S	RM_type_I	Specificity_I_00047
ESCO001.0523.00760.001C_02945	ESCO001.0523.00760.001C_02945	ESCO001.0523.00760.001C_02945	ESCO001.0523.00760.001C_02945	-2.438	0	0	0
ESCO001.0523.00760.001C_02854	ESCO001.0523.00760.001C_02854	ESCO001.0523.00760.001C_02854	ESMA001.0523.00003.001C_01115	-3.727	0	0	0
ESCO001.0523.00760.001C_02852	ESCO001.0523.00760.001C_02852	ESCO001.0523.00760.001C_02852	ESCO001.0523.00760.001C_02852	-3.246	0	0	0
ESCO001.0523.00760.001C_02866	ESCO001.0523.00760.001C_02866	ESCO001.0523.00760.001C_02866	ESCO001.0523.00760.001C_02866	-1.897	0	0	0
ESCO001.0523.00760.001C_02865	ESFE001.0523.00021.001C_01975	ESCO001.0523.01106.001C_03001	ESCO001.0523.01106.001C_03001	2.566	0	1	0
ESCO001.0523.00760.001C_02848	ESCO001.0523.00112.001C_03062	ESCO001.0523.00112.001C_03062	ESCO001.0523.00112.001C_03062	-3.336	0	0	0
ESCO001.0523.00760.001C_02839	ESCO001.0523.00760.001C_02839	ESCO001.0523.02327.001C_01048	ESCO001.0523.02327.001C_01048	-3.854	0	0	0
ESCO001.0523.00760.001C_02832	ESCO001.0523.00760.001C_02832	ESCO001.0523.00961.001C_01667	ESCO001.0523.00961.001C_01667	-3.184	0	0	0
ESCO001.0523.00760.001C_02823	ESCO001.0523.00112.001C_03548	ESSP001.0523.00001.001C_04084	ESCO001.0523.00661.001C_01579	-3.607	0	0	0
ESCO001.0523.00760.001C_02795	ESCO001.0523.00760.001C_02795	ESCO001.0523.00112.001C_03528	ESCO001.0523.00112.001C_03528	-0.4841	0	0	0
ESCO001.0523.00760.001C_02790	ESCO001.0523.00112.001C_03535	ESCO001.0523.01494.001C_01914	KLPN001.0523.00435.001C_02664	-2.633	0	0	0
ESCO001.0523.00760.001C_02786	ESCO001.0523.00760.001C_02786	ESAL001.0523.00059.001C_02241	ESCO001.0523.00735.001C_02078	-2.154	0	0	0
ESCO001.0523.00760.001C_02679	ESCO001.0523.00760.001C_02679	ESCO001.0523.00361.001C_01512	ESCO001.0523.00361.001C_01512	2.422	0	1	0
ESCO001.0523.00760.001C_02665	ESCO001.0523.00760.001C_02665	ESCO001.0523.02547.001C_00796	ESCO001.0523.02547.001C_00796	-2.38	0	0	0
ESCO001.0523.00760.001C_02660	ESCO001.0523.00662.001C_05266	ESCO001.0523.00662.001C_05266	ESCO001.0523.00662.001C_05266	-3.121	0	0	0
ESCO001.0523.00760.001C_02648	ESCO001.0523.00760.001C_02648	ESCO001.0523.00760.001C_02648	ESCO001.0523.00760.001C_02648	-2.965	0	0	0
ESCO001.0523.00760.001C_02617	EDIC001.0523.00009.001C_03098	YERU001.0523.00009.001C_02847	YERU001.0523.00009.001C_02847	0.7124	0	0	0			RosmerTA	RosmerTA__RmrT_2634932349
ESCO001.0523.00760.001C_02616	ENHO001.0523.00209.001C_01032	YEKR001.0523.00001.001C_01275	STSP185.0523.00001.001C_04449	2.598	0	1	0			RosmerTA	RosmerTA__RmrA_2634932349
ESCO001.0523.00760.001C_02359	CIFR001.0523.00095.001C_02403	SAEN001.0523.01116.001C_01799	DOMA001.0523.00001.001C_04629	-4.48	0	0	0
ESCO001.0523.00760.001C_02029	ESCO001.0523.00760.001C_02029	ESCO001.0523.00760.001C_02029	ESCO001.0523.00760.001C_02029	3.89	0	1	1
ESCO001.0523.00760.001C_01443	ESCO001.0523.00760.001C_01443	ESCO001.0523.00760.001C_01443	ESCO001.0523.00760.001C_01443	0.7056	0	0	0
ESCO001.0523.00760.001C_01438	ESCO001.0523.00760.001C_01438	ESCO001.0523.00760.001C_01438	ESCO001.0523.00760.001C_01438	-4.047	0	0	0
ESCO001.0523.00760.001C_01242	ESCO001.0523.00760.001C_01242	ENHO001.0523.00067.001C_00942	MAHA001.0523.00080.001C_00006	3.115	0	1	0			DMS_other	Specificity_I_00103
ESCO001.0523.00760.001C_01240	ESCO001.0523.00760.001C_01240	ACRA001.0523.00003.003P_02993	ACRA001.0523.00003.003P_02993	3.115	0	1	0
ESCO001.0523.00760.001C_01230	ESCO001.0523.00760.001C_01230	ESCO001.0523.00760.001C_01230	ESCO001.0523.00760.001C_01230	0.2808	0	0	0
ESCO001.0523.00760.001C_00872	ESCO001.0523.00760.001C_00872	ESCO001.0523.00760.001C_00872	ESCO001.0523.00760.001C_00872	3.773	0	1	1	Eleos	Eleos__LeoB	Dynamins	Dynamins__LeoB
ESCO001.0523.00760.001C_00871	ESCO001.0523.00760.001C_00871	ESCO001.0523.00760.001C_00871	ESCO001.0523.00760.001C_00871	3.045	0	1	0	Eleos	Eleos__LeoB	Dynamins	Dynamins__LeoB
ESCO001.0523.00760.001C_00865	ESCO001.0523.00760.001C_00865	ESCO001.0523.00760.001C_00865	ESCO001.0523.00760.001C_00865	-0.3372	0	0	0
ESCO001.0523.00760.001C_00863	ESCO001.0523.00760.001C_00863	ENKO001.0523.00007.001C_04242	ENKO001.0523.00007.001C_04242	2.84	0	1	0			DMS_other	Specificity_I_00010
ESCO001.0523.00760.001C_00856	ESCO001.0523.00112.001C_05208	ESCO001.0523.00112.001C_05208	ESCO001.0523.00112.001C_05208	-3.055	0	0	0
ESCO001.0523.00760.001C_00818	ESCO001.0523.00662.001C_02528	ESCO001.0523.00662.001C_02528	ESCO001.0523.00662.001C_02528	-4.477	0	0	0
ESCO001.0523.00760.001C_00800	ESCO001.0523.00112.002P_05410	ESCO001.0523.00112.002P_05410	ESCO001.0523.00112.002P_05410	-3.002	0	0	0
ESCO001.0523.00760.001C_00799	ESCO001.0523.00760.001C_00799	ESCO001.0523.00760.001C_00799	ESCO001.0523.00760.001C_00799	-4.105	0	0	0
ESCO001.0523.00760.001C_00798	ESCO001.0523.00112.002P_05412	ESCO001.0523.00112.002P_05412	ESCO001.0523.00112.002P_05412	-3.66	0	0	0
ESCO001.0523.00760.001C_00797	ESCO001.0523.00112.002P_05413	ESCO001.0523.00112.002P_05413	ESCO001.0523.00112.002P_05413	-4.03	0	0	0
ESCO001.0523.00760.001C_00796	ESCO001.0523.00112.002P_05414	ESCO001.0523.01722.001C_03338	ESCO001.0523.01722.001C_03338	-4.414	0	0	0
ESCO001.0523.00760.001C_00795	ESCO001.0523.00760.001C_00008	PRAL001.0523.00009.002P_03995	PRAL001.0523.00009.002P_03995	-4.47	0	0	0
ESCO001.0523.00760.001C_00790	ESCO001.0523.00112.002P_05420	ESCO001.0523.00316.002P_04556	PRFO001.0523.00001.001C_03264	-4.55	0	0	0
ESCO001.0523.00760.001C_00789	ESCO001.0523.00112.002P_05421	ESCO001.0523.00112.002P_05421	ESCO001.0523.00112.002P_05421	-0.7666	0	0	0
ESCO001.0523.02193.001C_02904	ESCO001.0523.02193.001C_02904	ESCO001.0523.02193.001C_02904	ESCO001.0523.02193.001C_02904	-3.963	0	0	0
ESCO001.0523.00760.001C_00783	MITH002.0523.00001.001C_00453	KLSP019.0523.00001.001C_03195	PAAM003.0523.00001.002P_03693	-4.3	0	0	0
ESCO001.0523.00760.001C_00773	ESCO001.0523.00760.001C_00773	ESCO001.0523.01911.001C_02406	ESCO001.0523.01911.001C_02406	-2.379	0	0	0
ESCO001.0523.00760.001C_00768	ESMA001.0523.00006.001C_00276	CIAM001.0523.00011.001C_02666	CIAM001.0523.00011.001C_02666	-4.13	0	0	0
ESCO001.0523.00760.001C_00767	ESCO001.0523.00422.001C_04073	CIFR001.0523.00092.001C_02278	CIFR001.0523.00092.001C_02278	-3.744	0	0	0
ESCO001.0523.00760.001C_00766	ESCO001.0523.00760.001C_00766	ESCO001.0523.00760.001C_00766	PAAL002.0523.00001.002P_04072	-2.27	0	0	0
ESCO001.0523.00760.001C_00035	ESCO001.0523.00760.001C_00035	SHLO001.0523.00001.001C_03163	SHLO001.0523.00001.001C_03163	3.688	0	1	1	Bunzi	Bunzi__BnzB	Bunzi	Bunzi__BnzB
ESCO001.0523.00760.001C_00034	ESCO001.0523.00760.001C_00034	PRMI001.0523.00087.001C_00371	VIVU001.0523.00017.002C_04862	2.87	0	1	0	Bunzi	Bunzi__BnzA	Bunzi	Bunzi__BnzA
ESCO001.0523.00760.001C_00014	ESCO001.0523.00760.001C_00014	ESCO001.0523.00760.001C_00014	ESCO001.0523.00760.001C_00014	-4.06	0	0	0
ESCO001.0523.00760.001C_00010	ESCO001.0523.00760.001C_00010	ESCO001.0523.00760.001C_00010	ESCO001.0523.00760.001C_00010	-4.137	0	0	0
ESCO001.0523.00760.001C_00009	ESCO001.0523.00760.001C_00009	ESCO001.0523.00760.001C_00009	ESCO001.0523.00760.001C_00009	-4.336	0	0	0
ESCO001.0523.00760.001C_00001	ESCO001.0523.00760.001C_00001	ESCO001.0523.00760.001C_00001	ESCO001.0523.00760.001C_00001	-0.3599	0	0	0
ESCO001.0523.00759.004P_05072	ESCO001.0523.00759.004P_05072	ESCO001.0523.00759.004P_05072	ESCO001.0523.00759.004P_05072	-0.9893	0	0	0
ESCO001.0523.00759.004P_05071	KLPN001.0523.01354.005P_05251	KLPN001.0523.01354.005P_05251	KLPN001.0523.01354.005P_05251	-0.3557	0	0	0
ESCO001.0523.00759.001C_04681	ESCO001.0523.00759.001C_04681	ESCO001.0523.00759.001C_04681	ESCO001.0523.00759.001C_04681	-0.674	0	0	0
ESCO001.0523.02193.001C_03841	ESCO001.0523.02282.001C_04085	ESCO001.0523.02282.001C_04085	ESCO001.0523.02282.001C_04085	-4.37	0	0	0
ESCO001.0523.02193.001C_03842	ESCO001.0523.02282.001C_04086	ESCO001.0523.02282.001C_04086	ESCO001.0523.02282.001C_04086	-0.4485	0	0	0
ESCO001.0523.02193.001C_03873	ESCO001.0523.02282.001C_04117	ESCO001.0523.00743.004P_05189	ESCO001.0523.00149.001C_02921	0.9	0	0	0
ESCO001.0523.02193.001C_03867	ESCO001.0523.02282.001C_04111	ESCO001.0523.02282.001C_04111	ESCO001.0523.02453.001C_02517	-2.457	0	0	0
ESCO001.0523.00759.001C_01924	ESCO001.0523.00759.001C_01924	ESCO001.0523.00759.001C_01924	ESCO001.0523.00759.001C_01924	3.865	0	1	1
ESCO001.0523.00759.001C_01819	ESCO001.0523.00759.001C_01819	ESCO001.0523.00759.001C_01819	ESCO001.0523.00759.001C_01819	-2.803	0	0	0
ESCO001.0523.00759.001C_01800	ESCO001.0523.00759.001C_01800	ESCO001.0523.00759.001C_01800	ESCO001.0523.00759.001C_01800	1.959	0	1	0
ESCO001.0523.00759.001C_01472	ESCO001.0523.00759.001C_01472	ESCO001.0523.00759.001C_01472	ESCO001.0523.00643.001C_01884	-2.174	0	0	0
ESCO001.0523.00758.001C_04501	ESCO001.0523.00758.001C_04501	ESCO001.0523.00758.001C_04501	ESCO001.0523.00758.001C_04501	-4.312	0	0	0
ESCO001.0523.00758.001C_02489	ESCO001.0523.00758.001C_02489	ESCO001.0523.00758.001C_02489	ESCO001.0523.00758.001C_02489	-2.607	0	0	0
ESCO001.0523.00758.001C_00865	ESCO001.0523.00758.001C_00865	ESCO001.0523.01744.001C_01416	ESCO001.0523.01744.001C_01416	-1.156	0	0	0
ESCO001.0523.00758.001C_00828	ESCO001.0523.00758.001C_00828	ESCO001.0523.02444.001C_02353	SEMA001.0523.00065.001C_01253	-2.121	0	0	0
ESCO001.0523.00758.001C_00457	ESCO001.0523.00439.001C_02770	ESCO001.0523.00439.001C_02770	ESCO001.0523.00439.001C_02770	-3.037	0	0	0
ESCO001.0523.00757.001C_03105	ESCO001.0523.00757.001C_03105	ESCO001.0523.00757.001C_03105	ESCO001.0523.00757.001C_03105	-3.498	0	0	0
ESCO001.0523.00757.001C_00680	ESCO001.0523.00757.001C_00680	ESCO001.0523.00757.001C_00680	ESCO001.0523.00757.001C_00680	-4.223	0	0	0
ESCO001.0523.00757.001C_00018	ESCO001.0523.00757.001C_00018	ESCO001.0523.00757.001C_00018	ESCO001.0523.00757.001C_00018	-1.655	0	0	0
ESCO001.0523.00756.001C_01984	ESCO001.0523.00756.001C_01984	GISP004.0523.00001.001C_01922	GISP004.0523.00001.001C_01922	-3.385	0	0	0
ESCO001.0523.00756.001C_01982	ESCO001.0523.00756.001C_01982	ESCO001.0523.00756.001C_01982	ESCO001.0523.00756.001C_01982	0.895	0	0	0			PDC-M11	PDC-M11A_WP_212116594.1
ESCO001.0523.02195.001C_01339	ESCO001.0523.02195.001C_01339	ESCO001.0523.02195.001C_01339	ESCO001.0523.02195.001C_01339	-3.355	0	0	0
ESCO001.0523.02195.001C_01384	ESCO001.0523.02195.001C_01384	ESCO001.0523.02410.001C_03277	ESCO001.0523.02410.001C_03277	-4.273	0	0	0
ESCO001.0523.00756.001C_00249	ESCO001.0523.00756.001C_00249	ESCO001.0523.00756.001C_00249	AUHE001.0523.00001.001C_00507	-3.008	0	0	0
ESCO001.0523.00755.002P_04916	ESCO001.0523.00755.002P_04916	ESCO001.0523.00755.002P_04916	ESCO001.0523.00755.002P_04916	-4.234	0	0	0
ESCO001.0523.00755.002P_04886	ESCO001.0523.00755.002P_04886	ESCO001.0523.00755.002P_04886	ESCO001.0523.00755.002P_04886	-2.191	0	0	0
ESCO001.0523.02195.001C_02932	ESCO001.0523.02195.001C_02932	ESCO001.0523.02195.001C_02932	ESCO001.0523.02195.001C_02932	-2.498	0	0	0
ESCO001.0523.00755.001C_03196	KLAE001.0523.00005.001C_03899	KLPN001.0523.01314.001C_03406	KLPN001.0523.01314.001C_03406	3.553	0	1	1
ESCO001.0523.00755.001C_03195	KLPN001.0523.00784.001C_03562	PASP074.0523.00001.001C_03315	PASP074.0523.00001.001C_03315	-1.265	0	0	0
ESCO001.0523.00755.001C_03194	ESCO001.0523.00755.001C_03194	ESCO001.0523.00755.001C_03194	ESCO001.0523.00755.001C_03194	4.242	0	1	1
ESCO001.0523.00755.001C_03179	KLPN001.0523.00819.001C_03464	LEAM001.0523.00001.001C_01455	LEAM001.0523.00001.001C_01455	3.916	0	1	1
ESCO001.0523.00755.001C_02463	ESCO001.0523.00755.001C_02463	ESCO001.0523.00657.001C_02076	ESCO001.0523.00502.001C_01616	-3.887	0	0	0
ESCO001.0523.00754.001C_03755	ESCO001.0523.00754.001C_03755	ESCO001.0523.00754.001C_03755	ESCO001.0523.00754.001C_03755	-2.35	0	0	0
ESCO001.0523.00754.001C_03744	ENSP028.0523.00001.002P_04932	DUGE001.0523.00002.001C_01947	BUPS001.0523.00024.002C_04220	2.475	0	1	0
ESCO001.0523.00754.001C_03742	SCGO001.0523.00001.002P_04451	YEAL003.0523.00001.001C_01387	ENCL001.0523.00042.001C_00563	-2.268	0	0	0
ESCO001.0523.00754.001C_03741	KLMI001.0523.00026.001C_01635	LESP028.0523.00001.001C_02516	LESP028.0523.00001.001C_02516	1.416	0	1	0
ESCO001.0523.00754.001C_03740	ATSU001.0523.00001.001C_02643	RAVI001.0523.00001.002P_04483	RAVI001.0523.00001.002P_04483	2.104	0	1	0
ESCO001.0523.00754.001C_03739	ENCL013.0523.00001.001C_03209	CUME001.0523.00002.001C_00629	CUME001.0523.00002.001C_00629	-1.109	0	0	0
ESCO001.0523.00754.001C_03762	SAEN001.0523.00287.001C_02598	SAEN001.0523.00287.001C_02598	RASP001.0523.00001.001C_01094	-0.885	0	0	0
ESCO001.0523.00754.001C_03760	ESMA001.0523.00009.001C_02108	ESMA001.0523.00009.001C_02108	ESMA001.0523.00009.001C_02108	-3.18	0	0	0
ESCO001.0523.00754.001C_03759	ENSI001.0523.00001.001C_02389	ERSP006.0523.00001.001C_00413	DUGE001.0523.00003.001C_01807	2.502	0	1	0
ESCO001.0523.00754.001C_03758	ENSP030.0523.00001.001C_00120	ENMO001.0523.00002.001C_00532	PAPH003.0523.00002.002C_04221	0.57	0	0	0
ESCO001.0523.00754.001C_03757	ESCO001.0523.00754.001C_03757	ESCO001.0523.00754.001C_03757	ESCO001.0523.00754.001C_03757	3.371	0	1	1
ESCO001.0523.00754.001C_03756	SAEN001.0523.00406.001C_02128	COAR001.0523.00001.001C_03943	BRGO001.0523.00001.001C_02062	-3.66	0	0	0
ESCO001.0523.00754.001C_03728	ESCO001.0523.00754.001C_03728	MITH002.0523.00001.001C_03267	MITH002.0523.00001.001C_03267	-3.812	0	0	0
ESCO001.0523.00754.001C_03727	ESCO001.0523.00754.001C_03727	ESCO001.0523.00754.001C_03727	MITH002.0523.00001.001C_03268	-4.23	0	0	0
ESCO001.0523.00754.001C_03726	ESCO001.0523.00754.001C_03726	MITH002.0523.00001.001C_03269	MITH002.0523.00001.001C_03269	-4.08	0	0	0
ESCO001.0523.00754.001C_03725	ESCO001.0523.00754.001C_03725	SERU001.0523.00002.001C_01917	SOPR001.0523.00001.002P_04221	-3.908	0	0	0
ESCO001.0523.00754.001C_03724	HASP010.0523.00001.001C_01679	VICR001.0523.00002.001C_00016	VICR001.0523.00002.001C_00016	-3.42	0	0	0
ESCO001.0523.00754.001C_03723	ESCO001.0523.00754.001C_03723	HAPA003.0523.00001.001C_03324	HAPA003.0523.00001.001C_03324	-3.803	0	0	0
ESCO001.0523.00754.001C_03754	ESCO001.0523.00754.001C_03754	ESCO001.0523.00754.001C_03754	ESCO001.0523.00754.001C_03754	-3.87	0	0	0
ESCO001.0523.00754.001C_03753	ESCO001.0523.00754.001C_03751	ENCL005.0523.00001.001C_03183	ENCL005.0523.00001.001C_03183	-3.984	0	0	0
ESCO001.0523.00754.001C_03752	ESCO001.0523.00754.001C_03752	ENCL005.0523.00001.001C_03183	ENCL005.0523.00001.001C_03183	-3.79	0	0	0
ESCO001.0523.00754.001C_03749	ESCO001.0523.00754.001C_03749	ENCL005.0523.00001.001C_03183	ENCL005.0523.00001.001C_03183	-3.84	0	0	0
ESCO001.0523.00754.001C_03748	SAEN001.0523.00406.001C_02130	SAEN001.0523.00406.001C_02130	YEAL001.0523.00001.001C_00441	-0.848	0	0	0
ESCO001.0523.00754.001C_03747	KLMI001.0523.00029.001C_01659	CRSA001.0523.00013.002P_04162	CRSA001.0523.00013.002P_04162	-3.023	0	0	0
ESCO001.0523.00754.001C_03746	ESCO001.0523.00754.001C_03746	YORE001.0523.00001.001C_02259	ERPE001.0523.00001.001C_03289	-2.865	0	0	0
ESCO001.0523.00754.001C_03745	PAAG001.0523.00005.001C_02725	ENCL002.0523.00001.001C_03433	ENCL002.0523.00001.001C_03433	0.884	0	0	0
ESCO001.0523.00754.001C_03738	PAAG001.0523.00011.001C_01172	PHTH001.0523.00001.001C_00684	PHTH001.0523.00001.001C_00684	-1.842	0	0	0
ESCO001.0523.00754.001C_03737	ESCO001.0523.00281.001C_03687	ESCO001.0523.00281.001C_03687	ESCO001.0523.00281.001C_03687	-4.31	0	0	0
ESCO001.0523.00754.001C_03736	ESCO001.0523.00281.001C_03686	ESCO001.0523.00281.001C_03686	MIIN001.0523.00001.001C_03847	-4.168	0	0	0
ESCO001.0523.00754.001C_03735	ESCO001.0523.00281.001C_03685	HAPA003.0523.00001.001C_03312	PRFO001.0523.00001.001C_00546	-4.434	0	0	0
ESCO001.0523.00754.001C_03734	ESCO001.0523.00754.001C_03734	ESCO001.0523.00754.001C_03734	HAAL001.0523.00003.001C_01801	-3.662	0	0	0
ESCO001.0523.00754.001C_03733	ESCO001.0523.00754.001C_03733	SERU001.0523.00004.001C_00492	SERU001.0523.00004.001C_00492	-3.834	0	0	0
ESCO001.0523.00754.001C_03732	ESCO001.0523.00754.001C_03732	HAAL001.0523.00004.001C_01759	HAAL001.0523.00004.001C_01759	-4.453	0	0	0
ESCO001.0523.00754.001C_03731	ESCO001.0523.00754.001C_03731	MIIN001.0523.00001.001C_03842	MIIN001.0523.00001.001C_03842	-4.266	0	0	0
ESCO001.0523.00754.001C_03730	ESCO001.0523.00754.001C_03730	ESCO001.0523.00754.001C_03730	ESCO001.0523.00754.001C_03730	-4.19	0	0	0
ESCO001.0523.00754.001C_03729	ESCO001.0523.00754.001C_03729	PRFO001.0523.00001.001C_00540	DUGE001.0523.00001.001C_03280	-3.223	0	0	0
ESCO001.0523.00754.001C_03164	ESCO001.0523.00754.001C_03164	AKGL001.0523.00001.001C_02026	AKGL001.0523.00001.001C_02026	-3.178	0	0	0
ESCO001.0523.00754.001C_03075	ESCO001.0523.00754.001C_03075	SHFL001.0523.00074.001C_00123	ESCO001.0523.01652.001C_04453	-3.96	0	0	0
ESCO001.0523.00754.001C_03010	ESCO001.0523.00754.001C_03010	ESCO001.0523.00253.001C_02615	ESCO001.0523.02536.001C_02958	-3.734	0	0	0
ESCO001.0523.00754.001C_02319	ESCO001.0523.00754.001C_02319	ESCO001.0523.01512.001C_00650	CAAB001.0523.00001.001C_02719	3.482	0	1	1			RM_type_I	Specificity_I_00054
ESCO001.0523.00754.001C_02000	ESCO001.0523.00754.001C_02000	ESCO001.0523.00754.001C_02000	ESCO001.0523.00754.001C_02000	-4.508	0	0	0
ESCO001.0523.00754.001C_01999	ESCO001.0523.00754.001C_01999	ESCO001.0523.00754.001C_01999	PRAL001.0523.00002.001C_00281	-4.258	0	0	0
ESCO001.0523.00754.001C_01998	ESCO001.0523.00754.001C_01998	ESCO001.0523.00754.001C_01998	SAEN001.0523.00414.002P_04827	-3.965	0	0	0
ESCO001.0523.00754.001C_01997	ESCO001.0523.00754.001C_01997	ESCO001.0523.00754.001C_01997	ESCO001.0523.00754.001C_01997	-4.242	0	0	0
ESCO001.0523.00754.001C_01996	ESCO001.0523.00754.001C_01996	ESCO001.0523.00754.001C_01996	ESCO001.0523.00754.001C_01996	0.9165	0	0	0
ESCO001.0523.00754.001C_02006	ESCO001.0523.00754.001C_02006	ESCO001.0523.00754.001C_02006	ESCO001.0523.00754.001C_02006	-3.82	0	0	0
ESCO001.0523.00754.001C_01994	ESCO001.0523.00754.001C_01994	ESCO001.0523.00754.001C_01994	ESCO001.0523.00754.001C_01994	-0.4739	0	0	0
ESCO001.0523.00754.001C_01993	ESCO001.0523.00754.001C_01993	ESCO001.0523.00754.001C_01993	ESCO001.0523.00754.001C_01993	-3.088	0	0	0
ESCO001.0523.00754.001C_01991	ESCO001.0523.00754.001C_01991	ESCO001.0523.00754.001C_01991	ESCO001.0523.00754.001C_01991	-0.8813	0	0	0
ESCO001.0523.00754.001C_01945	ESCO001.0523.00754.001C_01945	ESCO001.0523.00754.001C_01945	ESCO001.0523.00754.001C_01945	-1.557	0	0	0
ESCO001.0523.00754.001C_01952	ESCO001.0523.00307.001C_00041	SASP021.0523.00001.001C_03796	SASP021.0523.00001.001C_03796	3.139	0	1	0
ESCO001.0523.00754.001C_01948	ESCO001.0523.00754.001C_01948	ESCO001.0523.00754.001C_01948	ESCO001.0523.00754.001C_01948	-1.728	0	0	0
ESCO001.0523.00754.001C_01946	ESCO001.0523.00754.001C_01946	ESCO001.0523.00754.001C_01946	ESCO001.0523.00754.001C_01946	1.334	0	1	0
ESCO001.0523.00754.001C_01597	ESCO001.0523.00754.001C_01597	ESCO001.0523.00970.001C_04662	ESCO001.0523.01616.001C_02192	-3.244	0	0	0
ESCO001.0523.00754.001C_01588	ESCO001.0523.00754.001C_01588	ESCO001.0523.00754.001C_01588	ESCO001.0523.00754.001C_01588	-2.693	0	0	0
ESCO001.0523.00754.001C_00647	ESCO001.0523.00307.001C_00568	PSSP097.0523.00001.001C_00381	ESFE001.0523.00029.001C_01547	0.7935	0	0	0
ESCO001.0523.00754.001C_00028	CISP016.0523.00001.001C_04178	CISP016.0523.00001.001C_04178	PSCI001.0523.00001.001C_02723	2.627	0	1	0
ESCO001.0523.02196.001C_02706	ESAL001.0523.00039.001C_01808	ESCO001.0523.00898.001C_03705	ESAL001.0523.00033.001C_00408	0.2333	0	0	0
ESCO001.0523.00752.001C_03829	ESCO001.0523.02528.001C_02071	ESCO001.0523.00415.001C_04604	SASP006.0523.00001.001C_01082	2.898	0	1	0	RM_Type_I	RM__Type_I_S	RM_type_I	Specificity_I_00128
ESCO001.0523.00752.001C_03533	ESCO001.0523.00752.001C_03533	ESCO001.0523.00752.001C_03533	ESCO001.0523.00752.001C_03533	2.574	0	1	0
ESCO001.0523.02196.001C_03063	ESCO001.0523.02196.001C_03063	SHBO001.0523.00003.001C_04570	ESCO001.0523.01504.001C_02066	-3.91	0	0	0
ESCO001.0523.00752.001C_02806	ESCO001.0523.00752.001C_02806	ESCO001.0523.00719.001C_03527	ESCO001.0523.00719.001C_03527	-3.723	0	0	0
ESCO001.0523.00752.001C_02754	ESCO001.0523.00752.001C_02754	ESCO001.0523.00752.001C_02754	ESCO001.0523.00752.001C_02754	-4.547	0	0	0
ESCO001.0523.00752.001C_02581	ESCO001.0523.00752.001C_02581	ESCO001.0523.00752.001C_02581	ESMA001.0523.00008.003P_04519	-1.992	0	0	0
ESCO001.0523.00752.001C_02357	ESCO001.0523.00752.001C_02357	ESCO001.0523.00408.001C_01708	CIPO001.0523.00018.001C_00360	-3.95	0	0	0
ESCO001.0523.00752.001C_01669	ESCO001.0523.00752.001C_01669	ESCO001.0523.02340.001C_01764	ESCO001.0523.02340.001C_01764	-3.748	0	0	0
ESCO001.0523.00752.001C_01145	ESCO001.0523.00752.001C_01145	DINO001.0523.00001.001C_00172	DINO001.0523.00001.001C_00172	4.05	0	1	1	Hachiman	Hachiman__HamB	hachiman_type_I	HamB1_00015
ESCO001.0523.00752.001C_01144	ESCO001.0523.00752.001C_01144	VIFL001.0523.00009.002C_04109	VIFL001.0523.00009.002C_04109	3.89	0	1	1	Hachiman	Hachiman__HamA_1	hachiman_type_I	HamA1_00012
ESCO001.0523.00752.001C_01143	ESCO001.0523.00752.001C_01143	ESCO001.0523.00752.001C_01143	RASO001.0523.00061.001C_00369	3.916	0	1	1	Lamassu-Mrr	Lamassu-Fam__LmuB_SMC_Mrr	Lamassu_Family	Lamassu-Fam__LmuB_SMC_Mrr
ESCO001.0523.00752.001C_01142	ESCO001.0523.00752.001C_01142	ESCO001.0523.00752.001C_01142	ESCO001.0523.00752.001C_01142	3.418	0	1	1	Lamassu-Mrr	Lamassu-Fam__LmuC_acc_Mrr	Lamassu_Family	Lamassu-Fam__LmuC_acc_Mrr
ESCO001.0523.00752.001C_01141	ESCO001.0523.00752.001C_01141	BRSP066.0523.00001.001C_00656	LASP005.0523.00001.001C_00654	4.176	0	1	1	Lamassu-Mrr	Lamassu-Fam__LmuA_effector_Mrr	Lamassu_Family	Lamassu-Fam__LmuA_effector_Mrr
ESCO001.0523.00752.001C_01129	ENHO001.0523.00127.001C_03400	ENCL001.0523.00016.001C_02236	SEMA001.0523.00066.001C_02019	-1.687	0	0	0
ESCO001.0523.00752.001C_00105	ESCO001.0523.00752.001C_00105	ESAL001.0523.00060.001C_00107	ESCO001.0523.01652.001C_04453	-3.924	0	0	0
ESCO001.0523.00750.002P_04668	ESCO001.0523.00750.002P_04668	ESCO001.0523.00750.002P_04668	ESCO001.0523.00750.002P_04668	-2.605	0	0	0
ESCO001.0523.00750.001C_04305	ESCO001.0523.00750.001C_04305	ESCO001.0523.00750.001C_04305	ESCO001.0523.00750.001C_04305	-3.695	0	0	0
ESCO001.0523.00750.001C_04304	ESCO001.0523.00750.001C_04304	ESCO001.0523.00750.001C_04304	ESCO001.0523.00750.001C_04304	-2.18	0	0	0
ESCO001.0523.00750.001C_01376	ESCO001.0523.00750.001C_01376	ESCO001.0523.00750.001C_01376	ESCO001.0523.00750.001C_01376	-4.477	0	0	0
ESCO001.0523.02197.001C_03067	CIRO001.0523.00001.001C_03183	CIRO001.0523.00001.001C_03183	CIRO001.0523.00001.001C_03183	2.742	0	1	0
ESCO001.0523.00748.001C_00949	ESCO001.0523.00748.001C_00949	ESCO001.0523.00748.001C_00949	ESCO001.0523.00748.001C_00949	-2.797	0	0	0
ESCO001.0523.00747.004P_05014	ESCO001.0523.00747.004P_05014	ESCO001.0523.00747.004P_05014	ESCO001.0523.00747.004P_05014	-2.58	0	0	0
ESCO001.0523.00747.001C_02625	ESCO001.0523.00490.001C_01408	ENCA002.0523.00005.001C_02516	YEEN001.0523.00019.001C_02351	-1.787	0	0	0
ESCO001.0523.00747.001C_02624	ENRO001.0523.00039.001C_00042	CIFR001.0523.00093.001C_03650	ESCO001.0523.02307.001C_04072	-3.648	0	0	0
ESCO001.0523.00747.001C_02595	ESCO001.0523.00747.001C_02595	ENRO001.0523.00017.001C_01963	ENRO001.0523.00017.001C_01963	-2.67	0	0	0
ESCO001.0523.00747.001C_02594	LEAD002.0523.00004.001C_04164	KLOX001.0523.00002.001C_05606	KLOX001.0523.00002.001C_05606	0.5527	0	0	0
ESCO001.0523.00747.001C_02593	LEAD002.0523.00004.001C_04163	CIFR003.0523.00001.001C_03348	CIFR003.0523.00001.001C_03348	-1.807	0	0	0
ESCO001.0523.00747.001C_02591	ESCO001.0523.00747.001C_02591	ESCO001.0523.00747.001C_02591	ESCO001.0523.00747.001C_02591	-1.81	0	0	0
ESCO001.0523.00747.001C_02590	ENHO001.0523.00062.001C_03474	VIFU001.0523.00005.002C_03408	SOGL001.0523.00002.001C_02315	-2.727	0	0	0
ESCO001.0523.00747.001C_02577	KLPN001.0523.00875.001C_03808	ENSO002.0523.00001.001C_02713	YESP002.0523.00001.001C_02606	-0.1992	0	0	0
ESCO001.0523.00747.001C_02576	CISP011.0523.00001.001C_00088	XEHO001.0523.00001.001C_01227	AZCH001.0523.00002.001C_01911	-2.01	0	0	0
ESCO001.0523.00747.001C_02575	ESCO001.0523.00747.001C_02575	ESCO001.0523.00747.001C_02575	ESCO001.0523.00747.001C_02575	-2.549	0	0	0
ESCO001.0523.00747.001C_02574	KLPN001.0523.00469.001C_01992	SEMA001.0523.00056.001C_02211	MOMO001.0523.00003.001C_00498	-1.558	0	0	0
ESCO001.0523.00747.001C_02601	ESCO001.0523.00747.001C_02601	ENKO001.0523.00006.001C_01128	KLOX001.0523.00032.001C_02137	-3.918	0	0	0
ESCO001.0523.00747.001C_02600	ESCO001.0523.00747.001C_02600	CIFR001.0523.00100.001C_02600	ESCO001.0523.02016.001C_02586	-0.656	0	0	0
ESCO001.0523.00747.001C_02596	CIAR001.0523.00001.001C_02686	CIAR001.0523.00001.001C_02686	KLOX001.0523.00024.001C_03049	-2.463	0	0	0
ESCO001.0523.00747.001C_02566	ESCO001.0523.00747.001C_02566	ESCO001.0523.00747.001C_02566	ESCO001.0523.00747.001C_02566	-0.6816	0	0	0
ESCO001.0523.00747.001C_02565	ESCO001.0523.00747.001C_02565	ESCO001.0523.00747.001C_02565	ESCO001.0523.00747.001C_02565	-3.672	0	0	0
ESCO001.0523.00747.001C_02573	KLPN001.0523.00434.001C_03789	KLPN001.0523.00434.001C_03789	KLPN001.0523.00434.001C_03789	-3.219	0	0	0
ESCO001.0523.00747.001C_02571	ESCO001.0523.00747.001C_02571	KLOX001.0523.00025.001C_03991	DIFA001.0523.00005.001C_02195	-2.291	0	0	0
ESCO001.0523.00746.002P_04633	ESCO001.0523.00655.003P_04815	ESCO001.0523.00655.003P_04815	ESCO001.0523.00655.003P_04815	-4.133	0	0	0
ESCO001.0523.00746.001C_01402	ESCO001.0523.00746.001C_01402	ESCO001.0523.00746.001C_01402	ESCO001.0523.00746.001C_01402	-3.338	0	0	0
ESCO001.0523.00746.001C_01396	ESCO001.0523.00746.001C_01396	ESCO001.0523.00746.001C_01396	SAEN001.0523.00427.001C_03654	-2.893	0	0	0
ESCO001.0523.00746.001C_00485	ESCO001.0523.00746.001C_00485	ESCO001.0523.00746.001C_00485	ESCO001.0523.00746.001C_00485	-3.14	0	0	0
ESCO001.0523.02198.002P_05583	ESAL001.0523.00019.003P_05038	ESAL001.0523.00019.003P_05038	ESAL001.0523.00019.003P_05038	0.752	0	0	0
ESCO001.0523.02198.002P_05662	ESCO001.0523.02227.002P_05761	ESCO001.0523.02227.002P_05761	ESCO001.0523.02227.002P_05761	-3.854	0	0	0
ESCO001.0523.00745.001C_03406	ESCO001.0523.00745.001C_03406	ESCO001.0523.00745.001C_03406	ESCO001.0523.00745.001C_03406	-0.428	0	0	0
ESCO001.0523.00745.001C_02698	ESCO001.0523.00745.001C_02698	ESCO001.0523.00745.001C_02698	ESCO001.0523.00745.001C_02698	2.299	0	1	0
ESCO001.0523.00745.001C_01713	ESCO001.0523.00745.001C_01713	ESCO001.0523.00745.001C_01713	ESCO001.0523.00745.001C_01713	-3.635	0	0	0
ESCO001.0523.00745.001C_01117	SEMA001.0523.00067.001C_04804	SEMA001.0523.00067.001C_04804	HATI001.0523.00002.001C_04385	-3.297	0	0	0
ESCO001.0523.00745.001C_01116	SEMA001.0523.00067.001C_04805	SEMA001.0523.00067.001C_04805	SEMA001.0523.00067.001C_04805	-0.7896	0	0	0
ESCO001.0523.00745.001C_01115	ESCO001.0523.00745.001C_01115	CIRO001.0523.00001.001C_03363	MEGE001.0523.00001.001C_02814	3.709	0	1	1
ESCO001.0523.00745.001C_01110	ESCO001.0523.00745.001C_01110	CIFR001.0523.00059.001C_01844	CIFR001.0523.00059.001C_01844	0.2216	0	0	0
ESCO001.0523.00744.001C_02846	ESCO001.0523.00742.001C_02847	ESCO001.0523.00742.001C_02847	ESCO001.0523.00742.001C_02847	-4.246	0	0	0
ESCO001.0523.00744.001C_02261	ESCO001.0523.00742.001C_02263	SHFL001.0523.00023.001C_03679	SHSO001.0523.00003.001C_04362	-2.781	0	0	0
ESCO001.0523.00744.001C_01500	ESCO001.0523.00744.001C_01500	ESCO001.0523.01383.001C_01120	ESCO001.0523.01383.001C_01120	-0.8584	0	0	0
ESCO001.0523.00744.001C_01479	ESCO001.0523.00180.001C_03010	ESCO001.0523.00179.001C_03308	ESCO001.0523.00179.001C_03308	2.908	0	1	0			HEC-06	HEC-06_WP_081759119.1
ESCO001.0523.00743.004P_05168	ESCO001.0523.00743.004P_05168	ESCO001.0523.00743.004P_05168	ESCO001.0523.00743.004P_05168	-1.761	0	0	0
ESCO001.0523.00743.004P_05167	ESCO001.0523.00743.004P_05167	ESCO001.0523.00743.004P_05167	ESCO001.0523.00743.004P_05167	-3.662	0	0	0
ESCO001.0523.00743.001C_04587	ESCO001.0523.00743.001C_04587	plaAUPR001.0424.00001.060C_001i_01503	PRAC001.0523.00001.001C_01947	-4.0	0	0	0
ESCO001.0523.00743.001C_04132	ESFE001.0523.00011.001C_03869	ESFE001.0523.00011.001C_03869	ESFE001.0523.00011.001C_03869	3.89	0	1	1
ESCO001.0523.00743.001C_00314	ESCO001.0523.00743.001C_00314	ACJO001.0523.00006.001C_00809	DEAG001.0523.00001.001C_02028	3.27	0	1	1
ESCO001.0523.00741.003P_04978	ESCO001.0523.00741.003P_04978	ESCO001.0523.00741.003P_04978	ESCO001.0523.00741.003P_04978	-0.05676	0	0	0
ESCO001.0523.00741.003P_04977	ESCO001.0523.00741.003P_04977	ESCO001.0523.00741.003P_04977	ESCO001.0523.00741.003P_04977	-0.1963	0	0	0
ESCO001.0523.00741.003P_04976	ESCO001.0523.00741.003P_04976	ESCO001.0523.00741.003P_04976	ESCO001.0523.00741.003P_04976	-3.988	0	0	0
ESCO001.0523.00741.003P_04974	SAEN001.0523.01261.001C_02946	SAEN001.0523.01261.001C_02946	SAEN001.0523.01261.001C_02946	-2.014	0	0	0
ESCO001.0523.00741.003P_04930	ESCO001.0523.00741.003P_04930	ESCO001.0523.00741.003P_04930	ESCO001.0523.00741.003P_04930	-1.797	0	0	0
ESCO001.0523.00741.003P_04928	SAEN001.0523.00167.004P_05167	SAEN001.0523.00167.004P_05167	SAEN001.0523.00167.004P_05167	-2.871	0	0	0
ESCO001.0523.00741.003P_04968	ESCO001.0523.00741.003P_04968	ESCO001.0523.00741.003P_04968	ESCO001.0523.00741.003P_04968	-3.37	0	0	0
ESCO001.0523.00741.003P_04952	ESCO001.0523.00741.003P_04952	ESCO001.0523.00741.003P_04952	ESCO001.0523.00741.003P_04952	-3.36	0	0	0
ESCO001.0523.00741.001C_01800	ESCO001.0523.00741.001C_01800	ESCO001.0523.00741.001C_01800	ESCO001.0523.00741.001C_01800	-2.715	0	0	0
ESCO001.0523.00740.003P_05053	ESCO001.0523.00740.003P_05053	ESCO001.0523.00740.003P_05053	ESCO001.0523.00740.003P_05053	-0.424	0	0	0
ESCO001.0523.00740.003P_05046	ESCO001.0523.00366.003P_04902	SAEN001.0523.00461.002P_04930	KLPN001.0523.00199.007P_05609	-2.633	0	0	0
ESCO001.0523.00740.003P_05054	ESCO001.0523.00740.003P_05054	ESCO001.0523.00740.003P_05054	ESCO001.0523.01906.001C_03525	-1.829	0	0	0
ESCO001.0523.00740.003P_05041	ESCO001.0523.00740.003P_05041	ESCO001.0523.00740.003P_05041	ESCO001.0523.00740.003P_05041	2.078	0	1	0
ESCO001.0523.00740.003P_04994	ESCO001.0523.00740.003P_04994	ESCO001.0523.00740.003P_04994	ESCO001.0523.00740.003P_04994	2.117	0	1	0
ESCO001.0523.00740.003P_05005	ESCO001.0523.00740.003P_05005	ESCO001.0523.00090.003P_04896	ESCO001.0523.00090.003P_04896	1.625	0	1	0
ESCO001.0523.00740.003P_04995	ESCO001.0523.00740.003P_04995	ESCO001.0523.00740.003P_04995	KLPN001.0523.00298.003P_05598	3.357	0	1	1
ESCO001.0523.00740.003P_04964	ESAL001.0523.00034.002P_04659	ESAL001.0523.00034.002P_04659	ESAL001.0523.00034.002P_04659	-1.698	0	0	0
ESCO001.0523.00740.003P_04963	ESCO001.0523.02417.002P_05275	KLOX001.0523.00035.003P_05632	KLPN001.0523.00859.002P_05236	1.064	0	0	0
ESCO001.0523.00740.002P_04928	AEVE001.0523.00023.001C_02776	PSSP088.0523.00001.002C_00472	PHTH001.0523.00001.001C_00890	-0.843	0	0	0
ESCO001.0523.00740.002P_04905	AECA001.0523.00027.001C_02309	CATH009.0523.00001.001C_02408	WOOC001.0523.00001.001C_01000	-2.53	0	0	0
ESCO001.0523.00740.002P_04904	AECA001.0523.00027.001C_02308	AESP024.0523.00001.001C_03953	AKMU001.0523.00093.001C_01173	-4.45	0	0	0
ESCO001.0523.00740.002P_04901	KLPN001.0523.00618.002P_05323	KLPN001.0523.00618.002P_05323	KLPN001.0523.00618.002P_05323	-4.094	0	0	0
ESCO001.0523.02201.001C_01799	ESCO001.0523.02201.001C_01799	ESCO001.0523.02201.001C_01799	ESCO001.0523.02201.001C_01799	-0.00981	0	0	0
ESCO001.0523.00740.001C_00002	ESCO001.0523.00740.001C_00002	ESCO001.0523.00740.001C_00002	ESCO001.0523.00740.001C_00002	-1.9795	0	0	0
ESCO001.0523.00739.001C_03544	ESCO001.0523.00739.001C_03544	ESCO001.0523.00739.001C_03544	ESCO001.0523.00739.001C_03544	-3.283	0	0	0
ESCO001.0523.00739.001C_03543	ESCO001.0523.00739.001C_03543	ESCO001.0523.00739.001C_03543	ESCO001.0523.00739.001C_03543	-2.467	0	0	0
ESCO001.0523.00739.001C_03542	ESCO001.0523.00739.001C_03542	ESCO001.0523.00739.001C_03542	ESCO001.0523.00739.001C_03542	-4.3	0	0	0
ESCO001.0523.00739.001C_02553	ESCO001.0523.00124.001C_02399	ESCO001.0523.00124.001C_02399	ESCO001.0523.00124.001C_02399	-2.16	0	0	0
ESCO001.0523.00739.001C_02575	ESCO001.0523.00739.001C_02575	ESCO001.0523.02027.001C_03127	SHSO001.0523.00003.001C_04362	-2.926	0	0	0
ESCO001.0523.00738.003P_04943	ESCO001.0523.00738.003P_04943	ESCO001.0523.00738.003P_04943	ESCO001.0523.00738.003P_04943	1.181	0	1	0
ESCO001.0523.00738.003P_04941	ESCO001.0523.00738.003P_04941	ESCO001.0523.00738.003P_04941	ESCO001.0523.00738.003P_04941	-0.4485	0	0	0
ESCO001.0523.00738.003P_04939	ESCO001.0523.00738.003P_04939	ESCO001.0523.00738.003P_04939	ESCO001.0523.00738.003P_04939	-2.895	0	0	0
ESCO001.0523.00738.001C_01236	ESCO001.0523.00738.001C_01236	ESCO001.0523.00738.001C_01236	ESCO001.0523.00738.001C_01236	0.1586	0	0	0
ESCO001.0523.00737.002P_04930	ESCO001.0523.00737.002P_04930	ESCO001.0523.00737.002P_04930	ESCO001.0523.00737.002P_04930	-2.201	0	0	0
ESCO001.0523.00737.002P_04824	ESCO001.0523.00737.002P_04824	ESCO001.0523.00737.002P_04824	ESCO001.0523.00737.002P_04824	-3.553	0	0	0
ESCO001.0523.00737.002P_04823	ESCO001.0523.00729.002P_05151	ESCO001.0523.01929.002P_04862	ESCO001.0523.01929.002P_04862	-4.223	0	0	0
ESCO001.0523.00737.002P_04818	ESCO001.0523.00737.002P_04818	ESCO001.0523.00737.002P_04818	ESCO001.0523.00737.002P_04818	-3.262	0	0	0
ESCO001.0523.00737.001C_03806	ENRO001.0523.00024.001C_01978	PSAE001.0523.00143.004P_07040	PANA002.0523.00001.001C_01362	3.941	0	1	1
ESCO001.0523.02202.001C_03472	ESCO001.0523.02230.001C_03451	ESCO001.0523.02188.001C_01423	ESCO001.0523.02188.001C_01423	-3.074	0	0	0
ESCO001.0523.00737.001C_03171	ESCO001.0523.00516.001C_02496	ESCO001.0523.00104.001C_00574	ESCO001.0523.01383.001C_01120	-2.143	0	0	0
ESCO001.0523.02202.001C_03719	ESCO001.0523.02202.001C_03719	SHBO001.0523.00003.001C_04570	ESCO001.0523.01504.001C_02066	-3.906	0	0	0
ESCO001.0523.00737.001C_03014	ESCO001.0523.00737.001C_03014	ESCO001.0523.00737.001C_03014	ESCO001.0523.00737.001C_03014	-2.182	0	0	0
ESCO001.0523.00737.001C_03013	ESCO001.0523.00737.001C_03013	ALDI003.0523.00001.001C_00506	HYSP025.0523.00001.001C_05058	-0.7256	0	0	0
ESCO001.0523.00737.001C_03012	ESCO001.0523.00737.001C_03012	ESCO001.0523.00737.001C_03012	ESCO001.0523.00737.001C_03012	-1.983	0	0	0
ESCO001.0523.02202.001C_03943	ESCO001.0523.02202.001C_03943	ESCO001.0523.02202.001C_03943	ESCO001.0523.02202.001C_03943	-1.533	0	0	0
ESCO001.0523.00737.001C_02675	ESCO001.0523.00730.002P_04870	ESCO001.0523.01479.001C_01765	ESCO001.0523.00065.001C_02632	-1.412	0	0	0
ESCO001.0523.00737.001C_02538	ESCO001.0523.00737.001C_02538	SAEN001.0523.00413.001C_00117	SEFO001.0523.00003.001C_03557	-2.137	0	0	0
ESCO001.0523.00737.001C_02490	ESCO001.0523.00737.001C_02490	ESCO001.0523.00737.001C_02490	ESCO001.0523.00737.001C_02490	-2.3	0	0	0
ESCO001.0523.02202.002P_05780	ESCO001.0523.02202.002P_05780	ESCO001.0523.00466.001C_02935	ESCO001.0523.02485.002P_04862	-1.155	0	0	0
ESCO001.0523.00736.001C_03779	ESCO001.0523.00736.001C_03779	ESCO001.0523.00736.001C_03779	ESCO001.0523.00541.001C_03904	-0.2203	0	0	0
ESCO001.0523.00736.001C_02534	ESCO001.0523.00736.001C_02534	ESCO001.0523.00736.001C_02534	ESCO001.0523.02327.001C_01861	1.531	0	1	0
ESCO001.0523.00736.001C_01687	ESCO001.0523.00736.001C_01687	ESCO001.0523.00736.001C_01687	ESCO001.0523.00736.001C_01687	-1.962	0	0	0
ESCO001.0523.00736.001C_01686	ESCO001.0523.00736.001C_01686	ESCO001.0523.00736.001C_01686	ESCO001.0523.00736.001C_01686	3.818	0	1	1
ESCO001.0523.00736.001C_00780	KLPN001.0523.01344.001C_04529	KLPN001.0523.01344.001C_04529	KLPN001.0523.01344.001C_04529	3.941	0	1	1			PDC-S71	PDC-S71_WP_179890938.1
ESCO001.0523.00736.001C_00779	ESCO001.0523.00736.001C_00779	ESCO001.0523.00736.001C_00779	ESCO001.0523.00736.001C_00779	-0.5405	0	0	0
ESCO001.0523.00736.001C_00778	ESCO001.0523.00734.001C_00846	PSCH001.0523.00059.001C_02172	PSAE001.0523.00532.001C_00734	4.023	0	1	1
ESCO001.0523.00736.001C_00563	ESCO001.0523.02498.001C_01345	ESCO001.0523.02498.001C_01345	ESCO001.0523.02498.001C_01345	0.3555	0	0	0
ESCO001.0523.00736.001C_00067	AECA001.0523.00003.001C_01719	LECA003.0523.00001.001C_02493	LECA003.0523.00001.001C_02493	-0.707	0	0	0
ESCO001.0523.00736.001C_00066	SHPU001.0523.00008.001C_02266	IAMA001.0523.00001.001C_01880	ARBR001.0523.00001.001C_01345	1.982	0	1	0			DMS_other	DrmD_00002
ESCO001.0523.00736.001C_00065	VINA001.0523.00004.001C_01102	SYSP021.0523.00001.003P_02977	SYSP021.0523.00001.003P_02977	3.27	0	1	1			HEC-06	HEC-06_WP_099323492.1
ESCO001.0523.00736.001C_00064	ESCO001.0523.00736.001C_00064	CIBR001.0523.00013.001C_04191	CUTA001.0523.00001.003P_06000	3.553	0	1	1	RM_Type_III	RM_Type_III__Type_III_MTases	RM_type_III	MTase_III_00003
ESCO001.0523.00736.001C_00063	CIBR001.0523.00013.001C_04192	CANI005.0523.00001.001C_00466	ACDE002.0523.00001.001C_01455	3.646	0	1	1			RM_type_III	REase_III_00001
ESCO001.0523.00735.002P_05043	ESCO001.0523.00735.002P_05043	RHSP074.0523.00001.003P_04680	RHSP074.0523.00001.003P_04680	-1.201	0	0	0
ESCO001.0523.00735.002P_05040	ESCO001.0523.00735.002P_05040	ESAL001.0523.00024.003P_04661	ESAL001.0523.00008.003P_04866	-4.523	0	0	0
ESCO001.0523.00735.001C_04604	ESCO001.0523.00735.001C_04604	ESCO001.0523.00735.001C_04604	ESCO001.0523.00735.001C_04604	-2.889	0	0	0
ESCO001.0523.00735.001C_04611	ESCO001.0523.00735.001C_04611	ESCO001.0523.00735.001C_04611	ESCO001.0523.00735.001C_04611	-2.592	0	0	0
ESCO001.0523.00735.001C_04610	ESCO001.0523.00735.001C_04610	ESCO001.0523.00735.001C_04610	ESCO001.0523.00735.001C_04610	-2.354	0	0	0
ESCO001.0523.00735.001C_04606	ESCO001.0523.00735.001C_04606	ESCO001.0523.00735.001C_04606	ESCO001.0523.00735.001C_04606	-2.723	0	0	0
ESCO001.0523.00735.001C_04605	ESCO001.0523.00735.001C_04605	ESCO001.0523.00735.001C_04605	ESCO001.0523.00735.001C_04605	0.0	0	0	0
ESCO001.0523.00735.001C_04603	ESCO001.0523.00735.001C_04603	ESCO001.0523.00735.001C_04603	ESCO001.0523.00735.001C_04603	-0.639	0	0	0
ESCO001.0523.00735.001C_04602	ESCO001.0523.00735.001C_04602	ESCO001.0523.00735.001C_04602	ESCO001.0523.00735.001C_04602	-2.426	0	0	0
ESCO001.0523.00735.001C_04601	ESCO001.0523.00735.001C_04601	ESCO001.0523.00735.001C_04601	ESCO001.0523.00735.001C_04601	-2.309	0	0	0
ESCO001.0523.00735.001C_04600	ESCO001.0523.00735.001C_04600	ESCO001.0523.00735.001C_04600	ESCO001.0523.00735.001C_04600	-2.254	0	0	0
ESCO001.0523.00735.001C_04271	ESCO001.0523.00733.001C_04258	ESCO001.0523.00733.001C_04258	ESCO001.0523.00733.001C_04258	4.023	0	1	1
ESCO001.0523.00735.001C_04269	ESCO001.0523.00733.001C_04256	ESCO001.0523.00733.001C_04256	ESCO001.0523.00733.001C_04256	3.045	0	1	0
ESCO001.0523.00735.001C_03571	ESCO001.0523.00735.001C_03571	ESCO001.0523.00372.001C_00511	ESCO001.0523.00372.001C_00511	-2.068	0	0	0
ESCO001.0523.02203.001C_02576	ESCO001.0523.02203.001C_02576	ESCO001.0523.01933.001C_02569	ESCO001.0523.01933.001C_02569	-2.836	0	0	0
ESCO001.0523.00735.001C_02739	ESCO001.0523.00735.001C_02739	ESCO001.0523.00735.001C_02739	ESCO001.0523.00735.001C_02739	3.818	0	1	1
ESCO001.0523.00735.001C_02369	ESCO001.0523.00733.001C_02315	SESP025.0523.00001.001C_01104	SAEN001.0523.00025.001C_03411	-3.285	0	0	0
ESCO001.0523.00735.001C_02068	ESCO001.0523.00734.001C_04814	ESCO001.0523.01254.001C_02288	ESCO001.0523.00647.001C_01381	-1.128	0	0	0
ESCO001.0523.00735.001C_02026	ESCO001.0523.00733.001C_02082	ESCO001.0523.00733.001C_02082	ESCO001.0523.00733.001C_02082	-3.713	0	0	0
ESCO001.0523.00735.001C_01957	ESCO001.0523.00733.001C_02013	ESCO001.0523.00733.001C_02013	ESCO001.0523.00733.001C_02013	-2.307	0	0	0
ESCO001.0523.00735.001C_02029	ESCO001.0523.00735.001C_02029	ESCO001.0523.00735.001C_02029	ESCO001.0523.00735.001C_02029	-0.816	0	0	0
ESCO001.0523.00735.001C_02028	ESCO001.0523.00735.001C_02028	ESCO001.0523.00735.001C_02028	ESCO001.0523.00735.001C_02028	-2.316	0	0	0
ESCO001.0523.00735.001C_01658	ESCO001.0523.00735.001C_01658	ESCO001.0523.01182.001C_04580	ESCO001.0523.00077.001C_03642	-3.572	0	0	0
ESCO001.0523.00734.002P_05292	ESCO001.0523.00734.002P_05292	ESCO001.0523.00734.002P_05292	ESCO001.0523.00056.002P_04899	-2.656	0	0	0
ESCO001.0523.00734.002P_05242	ESCO001.0523.00734.002P_05242	ESCO001.0523.00359.002P_04821	ESCO001.0523.00359.002P_04821	-4.32	0	0	0
ESCO001.0523.00734.001C_04871	ESCO001.0523.00734.001C_04871	ESCO001.0523.02135.001C_01451	ESCO001.0523.02135.001C_01451	-1.717	0	0	0
ESCO001.0523.00734.001C_04702	ESCO001.0523.00733.001C_00852	ESCO001.0523.01846.001C_00059	ESCO001.0523.01846.001C_00059	2.383	0	1	0
ESCO001.0523.00734.001C_04683	ESMA001.0523.00004.001C_03884	ESMA001.0523.00004.001C_03884	ESMA001.0523.00004.001C_03884	-2.018	0	0	0
ESCO001.0523.00734.001C_04682	ENLU001.0523.00006.001C_01558	ENLU001.0523.00006.001C_01558	ENCA002.0523.00005.001C_02344	-3.996	0	0	0
ESCO001.0523.00734.001C_04672	ESCO001.0523.00733.001C_00882	ESCO001.0523.00733.001C_00882	PSAL001.0523.00003.001C_00538	3.104	0	1	0
ESCO001.0523.00734.001C_04671	BUFE001.0523.00001.001C_03636	ENCL001.0523.00032.001C_03866	RAAC001.0523.00001.001C_02773	0.0761	0	0	0
ESCO001.0523.00734.001C_04677	ESCO001.0523.00734.001C_04677	ESCO001.0523.00734.001C_04677	ESCO001.0523.00734.001C_04677	-3.957	0	0	0
ESCO001.0523.00734.001C_03335	ESCO001.0523.00734.001C_03335	ESCO001.0523.00734.001C_03335	ESCO001.0523.00734.001C_03335	-3.262	0	0	0
ESCO001.0523.00734.001C_02096	ESCO001.0523.00734.001C_02096	ESAL001.0523.00049.001C_01742	ESAL001.0523.00049.001C_01742	-3.96	0	0	0
ESCO001.0523.00734.001C_02094	ESCO001.0523.00734.001C_02094	ESCO001.0523.00734.001C_02094	ESCO001.0523.00735.001C_02078	-2.219	0	0	0
ESCO001.0523.00734.001C_01560	ESCO001.0523.00734.001C_01560	ESCO001.0523.00734.001C_01560	ESCO001.0523.00734.001C_01560	-3.047	0	0	0
ESCO001.0523.00734.001C_01559	ESCO001.0523.00734.001C_01559	ESCO001.0523.00734.001C_01559	ESCO001.0523.00734.001C_01559	-2.193	0	0	0
ESCO001.0523.00734.001C_01561	ESCO001.0523.00734.001C_01561	ESCO001.0523.00734.001C_01561	ESCO001.0523.00734.001C_01561	-2.742	0	0	0
ESCO001.0523.00733.001C_02801	ESCO001.0523.00733.001C_02801	ESCO001.0523.00733.001C_02801	ESCO001.0523.00733.001C_02801	-2.406	0	0	0
ESCO001.0523.02204.001C_04553	ESCO001.0523.02204.001C_04553	ESCO001.0523.02204.001C_04553	ESCO001.0523.02204.001C_04553	-4.133	0	0	0
ESCO001.0523.00732.004P_05090	ESCO001.0523.00732.004P_05090	ESSP001.0523.00001.001C_03229	ESFE001.0523.00027.001C_01718	-2.906	0	0	0
ESCO001.0523.00732.004P_05089	ESCO001.0523.00732.004P_05089	JECA001.0523.00001.001C_03698	JECA001.0523.00001.001C_03698	-3.922	0	0	0
ESCO001.0523.00732.004P_05075	ESCO001.0523.00732.004P_05075	ESCO001.0523.00732.004P_05075	ESCO001.0523.00732.004P_05075	-4.395	0	0	0
ESCO001.0523.00732.004P_05100	ESCO001.0523.00732.004P_05100	ESCO001.0523.00732.004P_05100	ESCO001.0523.00732.004P_05100	-3.578	0	0	0
ESCO001.0523.00732.004P_05082	ESCO001.0523.00732.004P_05082	ESCO001.0523.00732.004P_05082	ESCO001.0523.00732.004P_05082	-4.016	0	0	0
ESCO001.0523.00732.004P_05081	ESCO001.0523.00732.004P_05081	ESCO001.0523.00732.004P_05081	ESCO001.0523.00732.004P_05081	-4.0	0	0	0
ESCO001.0523.00732.004P_05080	ESCO001.0523.00732.004P_05080	ESCO001.0523.00732.004P_05080	ESCO001.0523.00732.004P_05080	-4.23	0	0	0
ESCO001.0523.00732.004P_05079	ESCO001.0523.00732.004P_05079	ESCO001.0523.00732.004P_05079	ESCO001.0523.00732.004P_05079	-4.195	0	0	0
ESCO001.0523.00732.004P_05078	ESCO001.0523.00732.004P_05078	ESCO001.0523.00732.004P_05078	ESCO001.0523.00732.004P_05078	-4.06	0	0	0
ESCO001.0523.00732.004P_05077	ESCO001.0523.00732.004P_05077	ESCO001.0523.00732.004P_05077	ESCO001.0523.00732.004P_05077	-4.348	0	0	0
ESCO001.0523.00732.004P_05076	ESCO001.0523.00732.004P_05076	ESCO001.0523.00732.004P_05076	ESCO001.0523.00732.004P_05076	-4.47	0	0	0
ESCO001.0523.00732.003P_05200	ESCO001.0523.00732.003P_05200	ESCO001.0523.00732.003P_05200	ESCO001.0523.00732.003P_05200	2.795	0	1	0
ESCO001.0523.00732.003P_05116	ESCO001.0523.00008.002P_04702	ESCO001.0523.00008.002P_04702	ESCO001.0523.00008.002P_04702	-3.748	0	0	0
ESCO001.0523.00732.003P_05115	ESCO001.0523.00732.003P_05115	ESCO001.0523.00732.003P_05115	ESCO001.0523.00732.003P_05115	-2.19	0	0	0
ESCO001.0523.00732.002P_04995	ESCO001.0523.00732.002P_04995	ESCO001.0523.00732.002P_04995	BACE001.0523.00025.001C_00017	3.229	0	1	1	RM_Type_I	RM__Type_I_S	RM_type_I	Specificity_I_00054
ESCO001.0523.00732.002P_04949	ESCO001.0523.00732.002P_04949	ESCO001.0523.00732.002P_04949	ESCO001.0523.00732.002P_04949	-2.227	0	0	0
ESCO001.0523.00732.002P_04915	ESCO001.0523.00732.002P_04915	PHAS001.0523.00001.002P_04474	PHAS001.0523.00001.002P_04474	0.775	0	0	0
ESCO001.0523.00732.002P_04946	ESCO001.0523.00732.002P_04946	ESCO001.0523.00732.002P_04946	ESCO001.0523.00732.002P_04946	-3.13	0	0	0
ESCO001.0523.00732.001C_04732	ESCO001.0523.00732.001C_04732	ESCO001.0523.00732.001C_04732	ESCO001.0523.00732.001C_04732	-2.662	0	0	0
ESCO001.0523.00732.001C_04731	ESCO001.0523.00732.001C_04731	SHBO001.0523.00007.001C_00841	SHBO001.0523.00007.001C_00841	-1.349	0	0	0
ESCO001.0523.00732.001C_04697	ESCO001.0523.00732.001C_04697	ESCO001.0523.00732.001C_04697	ESCO001.0523.00732.001C_04697	-3.354	0	0	0
ESCO001.0523.00732.001C_04696	ESCO001.0523.00732.001C_04696	ESCO001.0523.00732.001C_04696	ESCO001.0523.00732.001C_04696	-2.818	0	0	0
ESCO001.0523.00732.001C_04702	ESCO001.0523.00732.001C_04702	SHBL001.0523.00002.001C_02938	SHCA001.0523.00001.001C_00494	-1.511	0	0	0
ESCO001.0523.00732.001C_04695	ESCO001.0523.00732.001C_04695	ESCO001.0523.00732.001C_04695	ESCO001.0523.00732.001C_04695	-3.01	0	0	0
ESCO001.0523.00732.001C_04694	ESCO001.0523.00732.001C_04694	ESCO001.0523.00732.001C_04694	ESCO001.0523.00732.001C_04694	-3.41	0	0	0
ESCO001.0523.00732.001C_04693	ESCO001.0523.00732.001C_04693	ESCO001.0523.00732.001C_04693	ESCO001.0523.00732.001C_04693	-2.664	0	0	0
ESCO001.0523.00732.001C_04692	ESCO001.0523.00732.001C_04692	ESCO001.0523.00732.001C_04692	ESCO001.0523.00732.001C_04692	-0.327	0	0	0
ESCO001.0523.00732.001C_04232	ESCO001.0523.00732.001C_04232	KLPN001.0523.00652.001C_04891	KLPN001.0523.01224.001C_04579	3.402	0	1	1			DMS_other	Specificity_I_00069
ESCO001.0523.00732.001C_04110	ESCO001.0523.00732.001C_04110	SHFL001.0523.00062.001C_00725	SHFL001.0523.00062.001C_00725	-3.855	0	0	0
ESCO001.0523.00732.001C_03750	ESCO001.0523.00732.001C_03750	ESCO001.0523.00732.001C_03750	ESCO001.0523.00732.001C_03750	-3.822	0	0	0
ESCO001.0523.02204.003P_05764	ESCO001.0523.02212.003P_05620	KLPN001.0523.00437.005P_05926	GESU003.0523.00001.002P_03545	1.621	0	1	0
ESCO001.0523.02204.003P_05762	ESCO001.0523.02212.003P_05618	SAEN001.0523.00897.002P_04745	SAEN001.0523.00897.002P_04745	-2.006	0	0	0
ESCO001.0523.02204.003P_05800	ESCO001.0523.00576.003P_05722	ESCO001.0523.00576.003P_05722	ESCO001.0523.00576.003P_05722	-2.695	0	0	0
ESCO001.0523.00732.001C_03392	ESCO001.0523.00732.001C_03392	ESCO001.0523.00732.001C_03392	ESCO001.0523.00732.001C_03392	-2.031	0	0	0
ESCO001.0523.00732.001C_03397	ESCO001.0523.00732.001C_03397	ESCO001.0523.01434.001C_01921	CIFR001.0523.00088.001C_02411	-2.47	0	0	0
ESCO001.0523.00732.001C_03041	ESCO001.0523.00732.001C_03041	ESCO001.0523.00732.001C_03041	ESCO001.0523.00732.001C_03041	-2.91	0	0	0
ESCO001.0523.00732.001C_02913	ESCO001.0523.00528.001C_00317	ESCO001.0523.00528.001C_00317	KLPN001.0523.00074.001C_00308	4.113	0	1	1
ESCO001.0523.00732.001C_02912	ESCO001.0523.00528.001C_00318	ESCO001.0523.00528.001C_00318	SUDI001.0523.00001.001C_00052	2.959	0	1	0
ESCO001.0523.00732.001C_02860	ESCO001.0523.00732.001C_02860	ESCO001.0523.00732.001C_02860	ESCO001.0523.00732.001C_02860	-3.045	0	0	0
ESCO001.0523.00732.001C_02554	ESCO001.0523.00732.001C_02554	ESCO001.0523.00732.001C_02554	ESCO001.0523.00732.001C_02554	-0.867	0	0	0
ESCO001.0523.00732.001C_02576	ESFE001.0523.00041.001C_01484	ESFE001.0523.00041.001C_01484	ESFE001.0523.00041.001C_01484	-2.73	0	0	0
ESCO001.0523.00732.001C_02361	ESCO001.0523.00732.001C_02361	ESCO001.0523.00732.001C_02361	ESCO001.0523.00732.001C_02361	-1.296	0	0	0
ESCO001.0523.00732.001C_02359	ESCO001.0523.00732.001C_02359	ESCO001.0523.00732.001C_02359	ESCO001.0523.00732.001C_02359	2.668	0	1	0
ESCO001.0523.00732.001C_01940	ESCO001.0523.00732.001C_01940	ESCO001.0523.00732.001C_01940	ESCO001.0523.00732.001C_01940	-3.908	0	0	0
ESCO001.0523.00732.001C_01873	ESCO001.0523.00732.001C_01873	ESCO001.0523.00732.001C_01873	ESCO001.0523.00732.001C_01873	-1.39	0	0	0
ESCO001.0523.00732.001C_01710	ESCO001.0523.00732.001C_01710	ESCO001.0523.00732.001C_01710	ESCO001.0523.00732.001C_01710	-1.177	0	0	0
ESCO001.0523.00732.001C_01576	ESCO001.0523.00732.001C_01576	ESCO001.0523.00732.001C_01576	ESCO001.0523.00732.001C_01576	-0.8525	0	0	0
ESCO001.0523.00732.001C_00155	ESCO001.0523.00732.001C_00155	ESCO001.0523.00732.001C_00155	ESCO001.0523.00732.001C_00155	-3.027	0	0	0
ESCO001.0523.00732.001C_00067	ESCO001.0523.00732.001C_00067	ESCO001.0523.00732.001C_00067	ESCO001.0523.00732.001C_00067	0.4507	0	0	0
ESCO001.0523.00731.003P_04763	ESCO001.0523.00731.003P_04763	ESCO001.0523.00731.003P_04763	ESCO001.0523.00731.003P_04763	0.773	0	0	0
ESCO001.0523.00731.002P_04700	ENCL003.0523.00009.002P_04584	ENCL003.0523.00009.002P_04584	ENCL003.0523.00009.002P_04584	1.697	0	1	0
ESCO001.0523.00731.002P_04702	ESCO001.0523.00731.002P_04702	ESCO001.0523.00731.002P_04702	ESCO001.0523.00731.002P_04702	-0.3113	0	0	0
ESCO001.0523.00731.002P_04589	ESCO001.0523.00731.002P_04589	ESCO001.0523.00731.002P_04589	ESCO001.0523.00731.002P_04589	3.127	0	1	0
ESCO001.0523.00731.001C_04058	ESCO001.0523.00731.001C_04058	ESAL001.0523.00051.001C_03590	ESAL001.0523.00051.001C_03590	0.345	0	0	0
ESCO001.0523.00731.001C_03018	ESCO001.0523.00731.001C_03018	CLES001.0523.00006.001C_01485	CLES001.0523.00006.001C_01485	-4.3	0	0	0
ESCO001.0523.00731.001C_02498	ESCO001.0523.00731.001C_02498	ESCO001.0523.00731.001C_02498	ESCO001.0523.00731.001C_02498	-2.912	0	0	0
ESCO001.0523.00731.001C_02496	ESCO001.0523.00731.001C_02496	ESCO001.0523.00731.001C_02496	ESCO001.0523.00731.001C_02496	3.057	0	1	0
ESCO001.0523.00731.001C_01389	ESCO001.0523.00731.001C_01389	ESCO001.0523.00731.001C_01389	SHSO001.0523.00003.001C_04362	-2.709	0	0	0
ESCO001.0523.00731.001C_00668	ESCO001.0523.00731.001C_00668	ESCO001.0523.00731.001C_00668	ESCO001.0523.00731.001C_00668	-3.652	0	0	0
ESCO001.0523.00730.006P_04891	ESCO001.0523.00730.006P_04891	ESCO001.0523.00730.006P_04891	ESCO001.0523.00730.006P_04891	-0.5693	0	0	0
ESCO001.0523.00730.006P_04890	ESCO001.0523.00730.006P_04890	ESCO001.0523.00730.006P_04890	ESCO001.0523.00730.006P_04890	-1.338	0	0	0
ESCO001.0523.00730.004P_04949	ESCO001.0523.00730.004P_04949	ESCO001.0523.00730.004P_04949	ESCO001.0523.00730.004P_04949	-3.084	0	0	0
ESCO001.0523.00730.004P_04925	ESCO001.0523.00067.002P_05410	ESCO001.0523.02446.002P_05203	ESCO001.0523.02446.002P_05203	-2.965	0	0	0
ESCO001.0523.00730.004P_04903	SAEN001.0523.01094.002P_04629	SAEN001.0523.01094.002P_04629	SAEN001.0523.01094.002P_04629	-4.266	0	0	0
ESCO001.0523.00730.003P_05030	ESCO001.0523.00730.003P_05030	ESCO001.0523.00730.003P_05030	VICA001.0523.00005.002C_03866	3.729	0	1	1	Avs_V	Avs_V__Avs5A
ESCO001.0523.00730.001C_02803	ESCO001.0523.00729.001C_03182	ESCO001.0523.01477.001C_03283	ESCO001.0523.01477.001C_03283	-1.205	0	0	0
ESCO001.0523.00730.001C_01520	ESCO001.0523.00730.001C_01520	ESCO001.0523.00739.001C_01439	ESCO001.0523.00273.001C_02815	0.3838	0	0	0
ESCO001.0523.00730.001C_01518	ESCO001.0523.00730.001C_01518	ESCO001.0523.00433.001C_04352	ESCO001.0523.00433.001C_04352	-0.5547	0	0	0
ESCO001.0523.00730.001C_01517	ESCO001.0523.00730.001C_01517	ESCO001.0523.02282.001C_04111	ESCO001.0523.02453.001C_02517	0.8486	0	0	0
ESCO001.0523.00730.001C_01024	ENKO001.0523.00014.001C_03540	ESCO001.0523.00363.001C_03147	ESCO001.0523.00363.001C_03147	3.139	0	1	0
ESCO001.0523.00729.005P_04910	ESCO001.0523.00729.005P_04910	ESCO001.0523.00729.005P_04910	ESCO001.0523.00729.005P_04910	-1.6875	0	0	0
ESCO001.0523.00729.005P_04909	ESCO001.0523.00729.005P_04909	ESCO001.0523.00729.005P_04909	ESCO001.0523.00729.005P_04909	0.03925	0	0	0
ESCO001.0523.00729.005P_04911	ESCO001.0523.00729.005P_04911	ESCO001.0523.00729.005P_04911	ESCO001.0523.00729.005P_04911	0.3013	0	0	0
ESCO001.0523.00729.004P_04919	ESCO001.0523.00729.004P_04919	ESCO001.0523.00729.004P_04919	ESCO001.0523.00729.004P_04919	-1.744	0	0	0
ESCO001.0523.00729.004P_04912	ESCO001.0523.00729.004P_04912	ESCO001.0523.00729.004P_04912	ESCO001.0523.00244.002P_05176	-2.613	0	0	0
ESCO001.0523.00729.003P_05071	ESCO001.0523.00729.003P_05071	ESCO001.0523.00729.003P_05071	ESCO001.0523.00729.003P_05071	-3.867	0	0	0
ESCO001.0523.00729.003P_05070	ESAL001.0523.00046.003P_05238	CISP001.0523.00001.002P_04710	CISP001.0523.00001.002P_04710	-1.679	0	0	0
ESCO001.0523.00729.003P_05067	ESCO001.0523.00729.003P_05067	ESCO001.0523.02063.001C_02284	ESCO001.0523.02063.001C_02284	-2.395	0	0	0
ESCO001.0523.00729.003P_05066	ESCO001.0523.00729.003P_05066	ESCO001.0523.00729.003P_05066	ESCO001.0523.00729.003P_05066	-3.744	0	0	0
ESCO001.0523.00729.003P_05065	ESCO001.0523.00729.003P_05065	SENE001.0523.00002.001C_00890	SENE001.0523.00002.001C_00890	1.632	0	1	0
ESCO001.0523.00729.003P_05064	ESCO001.0523.00729.003P_05064	ESCO001.0523.00729.003P_05064	ESCO001.0523.00729.003P_05064	-4.426	0	0	0
ESCO001.0523.00729.003P_05063	ESCO001.0523.00729.003P_05063	ESCO001.0523.00729.003P_05063	ESCO001.0523.00729.003P_05063	-4.395	0	0	0
ESCO001.0523.00729.003P_05062	ESCO001.0523.00729.003P_05062	ESCO001.0523.00729.003P_05062	ESCO001.0523.00729.003P_05062	-4.383	0	0	0
ESCO001.0523.00729.003P_05061	ESCO001.0523.00729.003P_05061	ESSP001.0523.00001.001C_02073	ESAL001.0523.00015.002P_04895	-4.582	0	0	0
ESCO001.0523.00729.003P_05060	ESCO001.0523.00729.003P_05060	ESAL001.0523.00015.002P_04895	ESAL001.0523.00015.002P_04895	-4.605	0	0	0
ESCO001.0523.00729.003P_05059	ESCO001.0523.00729.003P_05059	ESCO001.0523.00729.003P_05059	ESCO001.0523.00729.003P_05059	-4.2	0	0	0
ESCO001.0523.00729.003P_05058	ESCO001.0523.00729.003P_05058	ESCO001.0523.00729.003P_05058	ESAL001.0523.00069.001C_04168	-4.52	0	0	0
ESCO001.0523.00729.001C_04317	SESP025.0523.00001.001C_00566	PLSH001.0523.00003.001C_01973	SUDE004.0523.00001.001C_01081	3.941	0	1	1			PT_DndABCDE	DndD_00005
ESCO001.0523.00729.001C_04320	KLVA001.0523.00056.001C_04742	VIVU001.0523.00010.001C_02152	VIVU001.0523.00010.001C_02152	3.646	0	1	1
ESCO001.0523.00729.001C_04319	KLVA001.0523.00056.001C_04741	KLVA001.0523.00056.001C_04741	KLVA001.0523.00056.001C_04741	3.668	0	1	1
ESCO001.0523.00729.001C_02795	ESCO001.0523.00729.001C_02795	ESCO001.0523.00729.001C_02795	ESCO001.0523.00729.001C_02795	-2.629	0	0	0
ESCO001.0523.00729.001C_02794	ESCO001.0523.00729.001C_02794	ESCO001.0523.00729.001C_02794	ESCO001.0523.00729.001C_02794	-2.523	0	0	0
ESCO001.0523.00729.001C_02743	SAEN001.0523.01260.001C_00810	SAEN001.0523.01260.001C_00810	SAEN001.0523.01260.001C_00810	-2.398	0	0	0
ESCO001.0523.00729.001C_02742	ESCO001.0523.00729.001C_02742	SAEN001.0523.00404.001C_01343	KORA001.0523.00003.001C_02252	-2.943	0	0	0
ESCO001.0523.00729.001C_01873	ESCO001.0523.00729.001C_01873	ENHO001.0523.00053.001C_03280	ENHO001.0523.00053.001C_03280	-3.922	0	0	0
ESCO001.0523.00729.001C_01872	ESCO001.0523.00729.001C_01872	ESCO001.0523.00729.001C_01872	PSSP088.0523.00001.001C_01620	-3.209	0	0	0
ESCO001.0523.00729.001C_01871	ESCO001.0523.00729.001C_01871	ESCO001.0523.00729.001C_01871	ESCO001.0523.00729.001C_01871	-3.496	0	0	0
ESCO001.0523.00729.001C_01870	ESCO001.0523.00729.001C_01870	ENLU001.0523.00012.001C_03537	ENLU001.0523.00012.001C_03537	-2.791	0	0	0
ESCO001.0523.00729.001C_01869	ESCO001.0523.00729.001C_01869	ENHO001.0523.00053.001C_03284	ENHO001.0523.00053.001C_03284	-4.062	0	0	0
ESCO001.0523.00729.001C_01868	ESCO001.0523.00729.001C_01868	ENHO001.0523.00053.001C_03285	ENHO001.0523.00053.001C_03285	-4.18	0	0	0
ESCO001.0523.00729.001C_01867	ESCO001.0523.00729.001C_01867	ENHO001.0523.00221.001C_02889	VIPA004.0523.00001.001C_00168	-3.994	0	0	0
ESCO001.0523.00728.001C_04756	ESCO001.0523.00728.001C_04756	SAEN001.0523.00292.001C_04412	SAEN001.0523.00292.001C_04412	-3.621	0	0	0
ESCO001.0523.00728.001C_04833	ESAL001.0523.00009.001C_04590	DETS001.0523.00006.001C_05391	DETS001.0523.00006.001C_05391	-4.434	0	0	0
ESCO001.0523.00728.001C_04272	ESCO001.0523.00380.001C_02823	ESCO001.0523.00687.001C_04102	ESAL001.0523.00025.001C_04052	3.467	0	1	1
ESCO001.0523.00728.001C_04194	ESCO001.0523.00728.001C_04194	VIME001.0523.00001.002C_04477	VIME001.0523.00001.002C_04477	3.668	0	1	1	Menshen	Menshen__NsnA	Menshen	Menshen__NsnA
ESCO001.0523.00728.001C_04193	CIWE001.0523.00005.001C_04025	KLPN001.0523.01123.002P_05314	KLPN001.0523.01123.002P_05314	2.898	0	1	0			Menshen	Menshen__NsnB
ESCO001.0523.00728.001C_04192	CIWE001.0523.00005.001C_04024	CISP037.0523.00001.001C_04075	CISP037.0523.00001.001C_04075	3.092	0	1	0			Menshen	Menshen__NsnC_2512525018
ESCO001.0523.00728.001C_04197	ESCO001.0523.00728.001C_04197	ESCO001.0523.00728.001C_04197	NIIO001.0523.00001.001C_01900	3.342	0	1	1	RM_Type_I	RM__Type_I_S	RM_type_I	Specificity_I_00128
ESCO001.0523.00728.001C_04106	ESCO001.0523.00380.001C_02587	ESCO001.0523.02115.001C_02336	ESCO001.0523.02115.001C_02336	1.519	0	1	0
ESCO001.0523.00728.001C_04074	ESFE001.0523.00035.001C_03509	ESCO001.0523.00807.001C_03933	ESCO001.0523.00807.001C_03933	-2.951	0	0	0
ESCO001.0523.00728.001C_03893	ESCO001.0523.00728.001C_03893	ESCO001.0523.00728.001C_03893	SAEN001.0523.01260.001C_00904	-0.532	0	0	0
ESCO001.0523.00728.001C_03892	ESCO001.0523.00728.001C_03892	ESFE001.0523.00041.001C_04232	TAFO001.0523.00001.001C_01986	-3.58	0	0	0
ESCO001.0523.00728.001C_03889	ESCO001.0523.00728.001C_03889	ESCO001.0523.00728.001C_03889	ESCO001.0523.01463.001C_01895	-3.635	0	0	0
ESCO001.0523.00728.001C_03366	ESCO001.0523.00728.001C_03366	PEBR001.0523.00005.001C_02178	DEPR003.0523.00001.001C_00532	-1.309	0	0	0
ESCO001.0523.00728.001C_03392	ESFE001.0523.00050.001C_01424	ESFE001.0523.00050.001C_01424	ESFE001.0523.00050.001C_01424	-3.252	0	0	0
ESCO001.0523.00728.001C_03365	ESCO001.0523.00542.001C_03290	ESCO001.0523.00542.001C_03290	ESCO001.0523.00542.001C_03290	-3.236	0	0	0
ESCO001.0523.00728.001C_03287	ESCO001.0523.00728.001C_03287	ESCO001.0523.02303.001C_00897	ESCO001.0523.02303.001C_00897	0.5005	0	0	0
ESCO001.0523.00728.001C_03236	ESCO001.0523.00728.001C_03236	ESCO001.0523.00728.001C_03236	ESCO001.0523.00728.001C_03236	-2.885	0	0	0
ESCO001.0523.00728.001C_03051	ESCO001.0523.00728.001C_03051	ESCO001.0523.00728.001C_03051	ESCO001.0523.00728.001C_03051	3.795	0	1	1
ESCO001.0523.00728.001C_03052	ESCO001.0523.00728.001C_03052	ESCO001.0523.00728.001C_03052	ESCO001.0523.00728.001C_03052	4.113	0	1	1
ESCO001.0523.00728.001C_02811	ESCO001.0523.00728.001C_02811	ESCO001.0523.00728.001C_02811	ESCO001.0523.00728.001C_02811	-2.139	0	0	0
ESCO001.0523.00728.001C_02510	ESCO001.0523.00728.001C_02510	ESCO001.0523.00728.001C_02510	ESCO001.0523.00728.001C_02510	-2.598	0	0	0
ESCO001.0523.00728.001C_02506	ESCO001.0523.00728.001C_02506	ESCO001.0523.00728.001C_02506	ESCO001.0523.00728.001C_02506	2.768	0	1	0
ESCO001.0523.00728.001C_02504	ESCO001.0523.00728.001C_02504	ESCO001.0523.00728.001C_02504	ESCO001.0523.00728.001C_02504	1.928	0	1	0
ESCO001.0523.00728.001C_02501	ESCO001.0523.00728.001C_02501	ESCO001.0523.00728.001C_02501	ESCO001.0523.00728.001C_02501	-3.48	0	0	0
ESCO001.0523.00728.001C_02098	ESFE001.0523.00017.001C_01872	ESFE001.0523.00017.001C_01872	ESFE001.0523.00017.001C_01872	-3.94	0	0	0
ESCO001.0523.00728.001C_01825	SHFL001.0523.00002.001C_03648	SHFL001.0523.00002.001C_03648	SHFL001.0523.00002.001C_03648	3.629	0	1	1
ESCO001.0523.00728.001C_01601	ESCO001.0523.00728.001C_01601	ESCO001.0523.01062.001C_04774	ESCO001.0523.01062.001C_04774	-3.713	0	0	0
ESCO001.0523.02206.003P_05464	ESCO001.0523.02206.003P_05464	ESCO001.0523.02206.003P_05464	ESCO001.0523.02206.003P_05464	-1.237	0	0	0
ESCO001.0523.00728.001C_01246	CENE001.0523.00004.001C_01605	PEAG001.0523.00001.001C_01740	PSSY001.0523.00015.001C_00101	4.207	0	1	1
ESCO001.0523.00728.001C_01238	SAEN001.0523.00739.001C_01108	BUAG001.0523.00001.001C_03601	ESCO001.0523.01775.001C_03986	-2.191	0	0	0
ESCO001.0523.00728.001C_00723	ESCO001.0523.00728.001C_00723	ESCO001.0523.00218.001C_00674	BUSP015.0523.00001.001C_04397	-4.105	0	0	0
ESCO001.0523.00728.001C_00563	ESCO001.0523.00380.001C_03907	ESCO001.0523.00380.001C_03907	ESCO001.0523.00380.001C_03907	-3.523	0	0	0
ESCO001.0523.00728.001C_00316	ESCO001.0523.00728.001C_00316	SHBO001.0523.00008.001C_04353	SHBO001.0523.00008.001C_04353	2.84	0	1	0
ESCO001.0523.00728.001C_00199	SHSO001.0523.00008.001C_03953	SHSO001.0523.00008.001C_03953	SHSO001.0523.00008.001C_03953	0.00972	0	0	0
ESCO001.0523.00728.001C_00189	ESCO001.0523.00728.001C_00189	ESCO001.0523.01652.001C_04453	ESCO001.0523.01652.001C_04453	-3.95	0	0	0
ESCO001.0523.00728.001C_00090	ESCO001.0523.00728.001C_00090	ESCO001.0523.01507.001C_04034	STSP184.0523.00001.001C_01639	3.057	0	1	0	RM_Type_I	RM__Type_I_S	RM_type_I	Specificity_I_00068
ESCO001.0523.00728.001C_00052	ESCO001.0523.00728.001C_00052	ESCO001.0523.00728.001C_00052	ESCO001.0523.00728.001C_00052	-2.297	0	0	0
ESCO001.0523.00728.001C_00036	ESCO001.0523.00728.001C_00036	ESCO001.0523.00728.001C_00036	ESCO001.0523.00728.001C_00036	2.006	0	1	0
ESCO001.0523.00728.001C_00035	ESCO001.0523.00380.001C_03453	ESCO001.0523.00573.001C_00036	ESCO001.0523.00573.001C_00036	0.4304	0	0	0
ESCO001.0523.00727.004P_04695	ESCO001.0523.00727.004P_04695	ESCO001.0523.00727.004P_04695	ESCO001.0523.00727.004P_04695	-2.951	0	0	0
ESCO001.0523.00727.003P_04799	ESCO001.0523.00727.003P_04799	ESCO001.0523.00489.003P_04876	KLPN001.0523.00941.004P_05619	3.467	0	1	1	RM_Type_I	PrrC__EcoprrI	RM_type_I	Specificity_I_00026
ESCO001.0523.00727.003P_04755	ESCO001.0523.00727.003P_04755	ESCO001.0523.01122.003P_05191	ESCO001.0523.01118.003P_04800	-0.9795	0	0	0
ESCO001.0523.00727.001C_04311	ESCO001.0523.00727.001C_04311	ESCO001.0523.00727.001C_04311	ESCO001.0523.00727.001C_04311	-1.285	0	0	0
ESCO001.0523.00727.001C_04307	ESCO001.0523.00530.001C_03298	ESCO001.0523.00530.001C_03298	ESCO001.0523.00530.001C_03298	-4.242	0	0	0
ESCO001.0523.00727.001C_03698	ESCO001.0523.00727.001C_03698	ESCO001.0523.00727.001C_03698	ESCO001.0523.00727.001C_03698	-2.725	0	0	0
ESCO001.0523.00727.001C_02576	ESCO001.0523.00727.001C_02576	ESCO001.0523.00727.001C_02576	ESCO001.0523.00727.001C_02576	0.965	0	0	0
ESCO001.0523.00727.001C_02573	ESCO001.0523.00727.001C_02573	ESCO001.0523.00727.001C_02573	ESCO001.0523.00727.001C_02573	-3.857	0	0	0
ESCO001.0523.00727.001C_02572	ESCO001.0523.00727.001C_02572	SHFL001.0523.00003.001C_04209	ESCO001.0523.02000.001C_00074	2.213	0	1	0
ESCO001.0523.00727.001C_02555	SABO001.0523.00012.001C_03151	KLPN001.0523.00553.001C_00677	PASP090.0523.00001.001C_03846	-2.924	0	0	0
ESCO001.0523.00727.001C_02565	ENKO001.0523.00006.001C_04252	KLSP018.0523.00001.001C_05046	KLSP018.0523.00001.001C_05046	-3.338	0	0	0
ESCO001.0523.00727.001C_02561	ENHO001.0523.00116.001C_04491	XENE001.0523.00003.001C_02969	XENE001.0523.00003.001C_02969	-2.758	0	0	0
ESCO001.0523.00727.001C_01510	ESCO001.0523.00727.001C_01510	ESCO001.0523.00727.001C_01510	ESCO001.0523.00727.001C_01510	-2.467	0	0	0
ESCO001.0523.00727.001C_01491	CIFR001.0523.00099.001C_01951	CIBR001.0523.00010.001C_02102	CIBR001.0523.00010.001C_02102	-2.947	0	0	0
ESCO001.0523.00727.001C_01172	ESCO001.0523.00727.001C_01172	ESCO001.0523.00727.001C_01172	ESCO001.0523.00727.001C_01172	-2.357	0	0	0
ESCO001.0523.00727.001C_01114	ESCO001.0523.00727.001C_01114	ESCO001.0523.00727.001C_01114	ESCO001.0523.00727.001C_01114	-2.83	0	0	0
ESCO001.0523.00727.001C_00004	ESCO001.0523.00727.001C_00004	ESCO001.0523.00727.001C_00004	ESCO001.0523.00727.001C_00004	3.941	0	1	1
ESCO001.0523.00727.001C_00003	ESCO001.0523.00727.001C_00003	ESCO001.0523.00727.001C_00003	ESCO001.0523.00727.001C_00003	2.566	0	1	0
ESCO001.0523.02207.001C_02984	ESCO001.0523.00051.001C_05462	ESCO001.0523.00051.001C_05462	ESCO001.0523.00051.001C_05462	-3.043	0	0	0
ESCO001.0523.00726.003P_04711	ESCO001.0523.00724.003P_04648	ESCO001.0523.00724.003P_04648	ESCO001.0523.00724.003P_04648	-2.43	0	0	0
ESCO001.0523.00726.001C_02945	ESCO001.0523.00724.001C_00097	ESCO001.0523.00724.001C_00097	ESCO001.0523.00724.001C_00097	1.211	0	1	0
ESCO001.0523.00726.001C_02376	ESCO001.0523.00724.001C_00666	ESCO001.0523.00724.001C_00666	SHSO001.0523.00003.001C_04362	-2.81	0	0	0
ESCO001.0523.02207.001C_04746	ESCO001.0523.02207.001C_04746	ESCO001.0523.01032.001C_00428	AEHY001.0523.00054.001C_01007	1.621	0	1	0
ESCO001.0523.02207.001C_04756	ESCO001.0523.02207.001C_04756	ESCO001.0523.01929.001C_00367	ESAL001.0523.00046.001C_04559	-1.58	0	0	0
ESCO001.0523.02207.002P_05432	ESCO001.0523.02207.002P_05432	ESCO001.0523.02207.002P_05432	ESCO001.0523.02207.002P_05432	-1.71	0	0	0
ESCO001.0523.00725.002P_04653	ESCO001.0523.00209.002P_05105	ESCO001.0523.00209.002P_05105	ESCO001.0523.00209.002P_05105	-2.738	0	0	0
ESCO001.0523.00725.002P_04650	ESCO001.0523.00725.002P_04650	ESCO001.0523.00725.002P_04650	ESCO001.0523.00725.002P_04650	-2.37	0	0	0
ESCO001.0523.00725.002P_04588	SAEN001.0523.00860.002P_04736	SAEN001.0523.00860.002P_04736	SAEN001.0523.00860.002P_04736	-1.35	0	0	0
ESCO001.0523.00725.002P_04580	ESCO001.0523.00725.002P_04580	KLPN001.0523.00316.001C_03165	VIAL002.0523.00001.001C_01747	3.434	0	1	1
ESCO001.0523.00725.002P_04579	ESCO001.0523.00725.002P_04579	CISP018.0523.00001.001C_00726	CISP018.0523.00001.001C_00726	-4.266	0	0	0
ESCO001.0523.00725.002P_04596	ESCO001.0523.00725.002P_04596	SAEN001.0523.00597.003P_04756	ESMA001.0523.00006.003P_04877	-0.7974	0	0	0
ESCO001.0523.00725.001C_03555	SHDY001.0523.00011.001C_02437	SHDY001.0523.00011.001C_02437	SHDY001.0523.00011.001C_02437	-2.193	0	0	0
ESCO001.0523.00725.001C_03468	ESCO001.0523.00725.001C_03468	ESCO001.0523.00725.001C_03468	ESCO001.0523.00725.001C_03468	-0.1927	0	0	0
ESCO001.0523.00725.001C_02697	ESCO001.0523.00725.001C_02697	ESCO001.0523.00725.001C_02697	ESCO001.0523.00725.001C_02697	-1.15	0	0	0
ESCO001.0523.00725.001C_02696	ESCO001.0523.00725.001C_02696	ESCO001.0523.00725.001C_02696	ESCO001.0523.00725.001C_02696	-4.39	0	0	0
ESCO001.0523.00725.001C_02612	ESCO001.0523.00725.001C_02612	ESCO001.0523.00725.001C_02612	ESCO001.0523.00725.001C_02612	2.59	0	1	0
ESCO001.0523.00725.001C_02108	ESCO001.0523.00725.001C_02108	ESCO001.0523.02017.002P_04819	ESCO001.0523.02017.002P_04819	-1.902	0	0	0
ESCO001.0523.00725.001C_02107	ESCO001.0523.00725.001C_02107	ESCO001.0523.00725.001C_02107	ESCO001.0523.00725.001C_02107	-2.049	0	0	0
ESCO001.0523.00725.001C_02106	ESCO001.0523.00725.001C_02106	ESCO001.0523.00725.001C_02106	ESCO001.0523.00725.001C_02106	-1.503	0	0	0
ESCO001.0523.00725.001C_02105	ESCO001.0523.00725.001C_02105	ESCO001.0523.00725.001C_02105	ESCO001.0523.00725.001C_02105	-2.475	0	0	0
ESCO001.0523.00725.001C_02103	ESCO001.0523.00725.001C_02103	ESCO001.0523.00725.001C_02103	ESCO001.0523.00725.001C_02103	-2.59	0	0	0
ESCO001.0523.00725.001C_02102	ESCO001.0523.00725.001C_02102	ESCO001.0523.00725.001C_02102	ESCO001.0523.00725.001C_02102	-3.959	0	0	0
ESCO001.0523.00725.001C_01488	ESCO001.0523.00725.001C_01488	PAAN001.0523.00001.001C_04043	NEME001.0523.00071.001C_01350	3.996	0	1	1
ESCO001.0523.00724.001C_00116	ESCO001.0523.00724.001C_00116	ESCO001.0523.01383.001C_01120	ESCO001.0523.01383.001C_01120	-1.982	0	0	0
ESCO001.0523.00723.004P_04708	ESCO001.0523.00723.004P_04708	ESCO001.0523.00723.004P_04708	ESCO001.0523.00723.004P_04708	-3.078	0	0	0
ESCO001.0523.00723.004P_04707	ESCO001.0523.00314.008P_05324	PRHE001.0523.00001.001C_01909	HERU001.0523.00001.001C_04420	-4.273	0	0	0
ESCO001.0523.00723.004P_04706	ESCO001.0523.00314.008P_05331	ESCO001.0523.00512.001C_01748	ROHA002.0523.00001.001C_00020	-0.3357	0	0	0
ESCO001.0523.00723.004P_04705	ESCO001.0523.00314.008P_05330	PRMI001.0523.00020.001C_01976	PRMI001.0523.00020.001C_01976	-3.596	0	0	0
ESCO001.0523.00723.004P_04704	ESCO001.0523.00723.004P_04704	ESCO001.0523.00723.004P_04704	ESCO001.0523.00723.004P_04704	-3.137	0	0	0
ESCO001.0523.00723.004P_04703	ESCO001.0523.00723.004P_04703	ESCO001.0523.00723.004P_04703	ESCO001.0523.00723.004P_04703	-4.27	0	0	0
ESCO001.0523.00723.004P_04702	ESCO001.0523.00723.004P_04702	ESCO001.0523.00723.004P_04702	PRHE001.0523.00002.001C_01942	-0.809	0	0	0
ESCO001.0523.00723.004P_04701	ESCO001.0523.00314.008P_05327	ESCO001.0523.00314.008P_05327	ESCO001.0523.00314.008P_05327	-1.607	0	0	0
ESCO001.0523.00723.004P_04700	ESCO001.0523.00723.004P_04700	CISP041.0523.00001.001C_02368	CISP041.0523.00001.001C_02368	2.246	0	1	0
ESCO001.0523.00723.003P_04624	ESCO001.0523.00147.002P_05347	ESCO001.0523.00147.002P_05347	ESCO001.0523.00147.002P_05347	3.152	0	1	0
ESCO001.0523.00723.003P_04620	ESCO001.0523.00723.003P_04620	ESCO001.0523.00723.003P_04620	ESCO001.0523.00723.003P_04620	0.1195	0	0	0
ESCO001.0523.00723.003P_04618	ESCO001.0523.00723.003P_04618	ESCO001.0523.00723.003P_04618	ESCO001.0523.00723.003P_04618	-3.229	0	0	0
ESCO001.0523.00723.003P_04617	ESCO001.0523.00723.003P_04617	ESCO001.0523.00723.003P_04617	ESCO001.0523.00723.003P_04617	0.7563	0	0	0
ESCO001.0523.00723.003P_04613	ESFE001.0523.00020.002P_04496	ESFE001.0523.00020.002P_04496	ESFE001.0523.00020.002P_04496	-4.4	0	0	0
ESCO001.0523.00723.003P_04577	ESCO001.0523.00723.003P_04577	ESCO001.0523.00723.003P_04577	ESCO001.0523.00723.003P_04577	0.977	0	0	0
ESCO001.0523.00723.003P_04575	ESCO001.0523.00723.003P_04575	ESCO001.0523.00723.003P_04575	ESCO001.0523.00723.003P_04575	-3.463	0	0	0
ESCO001.0523.00723.003P_04574	ESCO001.0523.00723.003P_04574	ESCO001.0523.00723.003P_04574	PHDA001.0523.00003.002C_03840	-3.752	0	0	0
ESCO001.0523.00723.003P_04582	ESCO001.0523.00723.003P_04582	ESCO001.0523.00723.003P_04582	ESCO001.0523.00723.003P_04582	-2.848	0	0	0
ESCO001.0523.00723.001C_04441	ESCO001.0523.00723.001C_04441	BASU002.0523.00001.001C_00153	AUPO001.0523.00001.001C_00674	-4.6	0	0	0
ESCO001.0523.00723.001C_03870	ESCO001.0523.00723.001C_03870	ESCO001.0523.00723.001C_03870	ESCO001.0523.00723.001C_03870	-1.9375	0	0	0
ESCO001.0523.00723.001C_03532	ESCO001.0523.00723.001C_03532	ESCO001.0523.02495.002P_04989	MESP072.0523.00001.001C_01537	-4.24	0	0	0
ESCO001.0523.00723.001C_03232	ESCO001.0523.00723.001C_03232	ESCO001.0523.00723.001C_03232	ESCO001.0523.00723.001C_03232	-2.672	0	0	0
ESCO001.0523.00723.001C_03231	ESCO001.0523.00723.001C_03231	ESCO001.0523.00723.001C_03231	ESCO001.0523.00723.001C_03231	-3.209	0	0	0
ESCO001.0523.00723.001C_03230	ESCO001.0523.00723.001C_03230	ESCO001.0523.00723.001C_03230	ESCO001.0523.00723.001C_03230	-2.121	0	0	0
ESCO001.0523.00723.001C_02371	ESCO001.0523.00723.001C_02371	ESCO001.0523.00723.001C_02371	ESCO001.0523.00723.001C_02371	-0.3047	0	0	0
ESCO001.0523.00723.001C_02379	ESCO001.0523.00654.001C_01635	ESCO001.0523.00654.001C_01635	ESCO001.0523.00654.001C_01635	1.287	0	1	0
ESCO001.0523.00723.001C_02360	ESCO001.0523.00723.001C_02360	ESCO001.0523.00723.001C_02360	ESCO001.0523.00723.001C_02360	-0.4685	0	0	0
ESCO001.0523.00723.001C_02359	ESCO001.0523.00723.001C_02359	ESCO001.0523.01506.001C_02535	ESCO001.0523.01506.001C_02535	-0.7188	0	0	0
ESCO001.0523.00723.001C_02358	ESCO001.0523.00723.001C_02358	ESCO001.0523.00723.001C_02343	ESCO001.0523.00723.001C_02343	-4.08	0	0	0
ESCO001.0523.00723.001C_02357	ESCO001.0523.00723.001C_02357	ESCO001.0523.00723.001C_02357	ESCO001.0523.00723.001C_02357	1.628	0	1	0
ESCO001.0523.00723.001C_02356	ESCO001.0523.00723.001C_02356	ESCO001.0523.00723.001C_02356	ESCO001.0523.00723.001C_02356	2.598	0	1	0
ESCO001.0523.00723.001C_02339	ESCO001.0523.00723.001C_02339	ESCO001.0523.00723.001C_02339	ESCO001.0523.00723.001C_02339	-0.1602	0	0	0
ESCO001.0523.00723.001C_02367	ESCO001.0523.00723.001C_02335	KLSP003.0523.00001.001C_00002	KLSP003.0523.00001.001C_00002	-0.353	0	0	0
ESCO001.0523.00723.001C_02366	ESCO001.0523.00723.001C_02366	CESP009.0523.00001.001C_00712	CESP009.0523.00001.001C_00712	3.299	0	1	1
ESCO001.0523.00723.001C_02361	ESCO001.0523.00723.001C_02361	ESCO001.0523.00723.001C_02361	ESCO001.0523.00723.001C_02361	-2.271	0	0	0
ESCO001.0523.00723.001C_02350	ESCO001.0523.00723.001C_02333	ESCO001.0523.00723.001C_02333	ESCO001.0523.00723.001C_02333	1.217	0	1	0
ESCO001.0523.00723.001C_02349	ESCO001.0523.00723.001C_02349	ESCO001.0523.00723.001C_02349	ESCO001.0523.00723.001C_02349	3.773	0	1	1
ESCO001.0523.00723.001C_02344	ESCO001.0523.00723.001C_02344	ESCO001.0523.00723.001C_02344	ESCO001.0523.00723.001C_02344	-0.528	0	0	0
ESCO001.0523.00723.001C_02343	ESCO001.0523.00723.001C_02343	ESCO001.0523.00723.001C_02343	ESCO001.0523.00723.001C_02343	-3.625	0	0	0
ESCO001.0523.00723.001C_02341	ESCO001.0523.00723.001C_02341	ESCO001.0523.00723.001C_02341	ESCO001.0523.00723.001C_02341	0.2239	0	0	0
ESCO001.0523.00723.001C_02332	ENCL001.0523.00025.001C_00382	ENCL001.0523.00025.001C_00382	CISP013.0523.00001.001C_02447	-2.23	0	0	0
ESCO001.0523.00723.001C_02331	ENHO001.0523.00013.004P_05190	ENHO001.0523.00013.004P_05190	ENHO001.0523.00013.004P_05190	3.668	0	1	1
ESCO001.0523.00723.001C_01792	ESCO001.0523.00723.001C_01792	ESFE001.0523.00054.001C_02597	ESFE001.0523.00054.001C_02597	-3.969	0	0	0
ESCO001.0523.00723.001C_01791	ESCO001.0523.00723.001C_01791	ESCO001.0523.00723.001C_01791	ESCO001.0523.00723.001C_01791	-2.225	0	0	0
ESCO001.0523.00723.001C_01785	ESCO001.0523.00723.001C_01785	SAEN001.0523.00255.001C_03494	YEKR001.0523.00001.001C_04056	-2.717	0	0	0
ESCO001.0523.00723.001C_01753	SHFL001.0523.00071.003P_04846	KLMI001.0523.00022.001C_03119	KLMI001.0523.00022.001C_03119	-2.783	0	0	0
ESCO001.0523.00723.001C_01715	ESCO001.0523.00723.001C_01715	PSFL001.0523.00007.001C_01668	PSFL001.0523.00007.001C_01668	-2.047	0	0	0
ESCO001.0523.00723.001C_01714	ESCO001.0523.00723.001C_01714	ESCO001.0523.00723.001C_01714	ESCO001.0523.00723.001C_01714	-2.678	0	0	0
ESCO001.0523.00722.001C_03639	SHFL001.0523.00051.001C_00659	SHFL001.0523.00051.001C_00659	SHFL001.0523.00051.001C_00659	-1.582	0	0	0
ESCO001.0523.00722.001C_03638	ESCO001.0523.00722.001C_03638	ESCO001.0523.01260.001C_04427	ESCO001.0523.01260.001C_04427	-2.188	0	0	0
ESCO001.0523.00722.001C_03628	ESCO001.0523.00722.001C_03628	ESCO001.0523.00722.001C_03628	ESCO001.0523.00722.001C_03628	-4.035	0	0	0
ESCO001.0523.00722.001C_02635	SHFL001.0523.00060.001C_02902	SHFL001.0523.00060.001C_02902	SHFL001.0523.00060.001C_02902	-3.996	0	0	0
ESCO001.0523.00722.001C_02634	ESCO001.0523.00722.001C_02634	ESCO001.0523.00722.001C_02634	ESCO001.0523.00722.001C_02634	-2.85	0	0	0
ESCO001.0523.00722.001C_02129	ESCO001.0523.00722.001C_02129	ESCO001.0523.00722.001C_02129	ESCO001.0523.00722.001C_02129	-1.967	0	0	0
ESCO001.0523.00722.001C_00895	SHFL001.0523.00058.001C_04536	SHFL001.0523.00058.001C_04536	PAVA001.0523.00001.001C_02262	-4.07	0	0	0
ESCO001.0523.00722.001C_00026	ESCO001.0523.02474.001C_04653	ESCO001.0523.02474.001C_04653	CRSA001.0523.00001.001C_02192	-1.018	0	0	0
ESCO001.0523.00722.001C_00023	ESCO001.0523.00722.001C_00023	ESCO001.0523.01610.001C_01117	DIFA001.0523.00005.001C_04371	-1.74	0	0	0
ESCO001.0523.00721.005P_05078	ENHO001.0523.00227.003P_04802	ANPA001.0523.00001.001C_02653	ANPA001.0523.00001.001C_02653	1.096	0	1	0
ESCO001.0523.00721.003P_04898	SAEN001.0523.00005.002P_04866	STSC002.0523.00001.001C_02303	STSC002.0523.00001.001C_02303	-4.387	0	0	0
ESCO001.0523.00721.002P_04772	ESCO001.0523.00721.002P_04772	ESCO001.0523.00721.002P_04772	ESCO001.0523.00721.002P_04772	-1.285	0	0	0
ESCO001.0523.00721.001C_04480	ESCO001.0523.00653.001C_02301	ESCO001.0523.01435.001C_03128	CIAM001.0523.00001.001C_03538	-3.898	0	0	0
ESCO001.0523.00721.001C_04420	ESCO001.0523.00721.001C_04420	PRCO003.0523.00001.001C_00054	AEEN001.0523.00001.001C_01757	-3.041	0	0	0
ESCO001.0523.00721.001C_04419	ESFE001.0523.00046.001C_01367	LEAD002.0523.00014.001C_04132	LEAD002.0523.00014.001C_04132	-1.383	0	0	0
ESCO001.0523.00721.001C_04418	ESFE001.0523.00046.001C_01368	ESFE001.0523.00046.001C_01368	MASP009.0523.00001.001C_01694	-1.257	0	0	0
ESCO001.0523.00721.001C_04417	ESCO001.0523.00721.001C_04417	ESCO001.0523.00721.001C_04417	ERSP006.0523.00001.001C_01550	-2.63	0	0	0
ESCO001.0523.00721.001C_04416	ESFE001.0523.00046.001C_01370	ESFE001.0523.00046.001C_01370	KLPN001.0523.00421.001C_04647	-0.2556	0	0	0
ESCO001.0523.00721.001C_04415	ESCO001.0523.00721.001C_04415	ESCO001.0523.00721.001C_04415	ENHO001.0523.00227.001C_03599	-4.168	0	0	0
ESCO001.0523.00721.001C_04414	ESCO001.0523.00721.001C_04414	ESCO001.0523.00721.001C_04414	DEPI001.0523.00001.001C_01386	-3.06	0	0	0
ESCO001.0523.00721.001C_02464	ESCO001.0523.00721.001C_02464	ESCO001.0523.00721.001C_02464	ESCO001.0523.00721.001C_02464	-0.807	0	0	0
ESCO001.0523.00721.001C_01670	ESCO001.0523.02453.001C_04088	ESCO001.0523.02453.001C_04088	ESCO001.0523.02453.001C_04088	3.916	0	1	1			Paris	AAA_21
ESCO001.0523.00721.001C_01669	ESCO001.0523.02453.001C_04087	KLQU001.0523.00005.001C_01988	KLPN001.0523.00957.007P_05650	4.082	0	1	1			Paris	AriB_WP_153112628.1
ESCO001.0523.00721.001C_00884	ESCO001.0523.00721.001C_00884	ESCO001.0523.01331.001C_02628	ESFE001.0523.00001.001C_02532	-2.705	0	0	0
ESCO001.0523.00721.001C_00001	ESCO001.0523.00721.001C_00001	ESCO001.0523.01331.001C_02628	ESFE001.0523.00001.001C_02532	-2.623	0	0	0
ESCO001.0523.00720.004P_04751	ESCO001.0523.00720.004P_04751	ESCO001.0523.00720.004P_04751	ESCO001.0523.00720.004P_04751	-1.894	0	0	0
ESCO001.0523.00720.004P_04749	ESCO001.0523.00720.004P_04749	ESCO001.0523.00720.004P_04749	ESCO001.0523.00720.004P_04749	-3.596	0	0	0
ESCO001.0523.00720.004P_04729	ESCO001.0523.00720.004P_04729	ESCO001.0523.00720.004P_04729	ESCO001.0523.00720.004P_04729	-1.681	0	0	0
ESCO001.0523.00720.003P_04624	ESCO001.0523.00720.003P_04624	ESCO001.0523.00720.003P_04624	KLPN001.0523.01189.002P_05593	-2.469	0	0	0
ESCO001.0523.00720.001C_03838	ESCO001.0523.00720.001C_03838	HAAL001.0523.00006.001C_00775	HAAL001.0523.00006.001C_00775	3.371	0	1	1			DMS_other	Specificity_I_00035
ESCO001.0523.00720.001C_03836	ESCO001.0523.00720.001C_03836	ESCO001.0523.00720.001C_03836	ESCO001.0523.00720.001C_03836	-3.182	0	0	0
ESCO001.0523.00720.001C_03397	ESCO001.0523.00720.001C_03397	ESCO001.0523.00720.001C_03397	ESCO001.0523.00720.001C_03397	-3.113	0	0	0
ESCO001.0523.00720.001C_02528	ESCO001.0523.00720.001C_02528	ESCO001.0523.00720.001C_02528	ESCO001.0523.00720.001C_02528	-1.539	0	0	0
ESCO001.0523.00720.001C_02201	ESCO001.0523.00720.001C_02201	ESCO001.0523.00720.001C_02201	ESCO001.0523.00720.001C_02201	-2.895	0	0	0
ESCO001.0523.00720.001C_01780	ESCO001.0523.00720.001C_01780	CHBI001.0523.00001.001C_02268	SHPU001.0523.00002.001C_00452	2.31	0	1	0	RM_Type_I	RM__Type_I_S	RM_type_I	Specificity_I_00105
ESCO001.0523.00720.001C_01792	ESCO001.0523.00720.001C_01792	ESCO001.0523.00720.001C_01792	ESCO001.0523.00720.001C_01792	-3.379	0	0	0
ESCO001.0523.00720.001C_01771	ESCO001.0523.00720.001C_01771	ESCO001.0523.00720.001C_01771	ESCO001.0523.00720.001C_01771	-3.639	0	0	0
ESCO001.0523.00720.001C_01351	ESCO001.0523.00720.001C_01351	ESCO001.0523.00720.001C_01351	ESCO001.0523.00720.001C_01351	-1.091	0	0	0
ESCO001.0523.02210.001C_01536	ESCO001.0523.02210.001C_01536	ESCO001.0523.02438.001C_01123	ESCO001.0523.02438.001C_01123	1.473	0	1	0
ESCO001.0523.00720.001C_01247	ESCO001.0523.00720.001C_01247	ESCO001.0523.00720.001C_01247	ESCO001.0523.00720.001C_01247	-3.602	0	0	0
ESCO001.0523.00720.001C_00140	RAPL001.0523.00005.001C_01709	LEPR001.0523.00001.002C_03021	BRVO001.0523.00001.001C_02377	-4.07	0	0	0
ESCO001.0523.00720.001C_00136	PAAG001.0523.00004.001C_02261	DEVE001.0523.00001.001C_02291	AESO001.0523.00001.001C_00195	-4.547	0	0	0
ESCO001.0523.00720.001C_00135	KLQU001.0523.00089.001C_01620	RAAQ001.0523.00002.001C_01680	VIMI001.0523.00005.001C_00237	-3.12	0	0	0
ESCO001.0523.00720.001C_00134	KLQU001.0523.00089.001C_01621	PAAG001.0523.00004.001C_02259	PASP032.0523.00001.001C_02999	-0.1335	0	0	0
ESCO001.0523.00720.001C_00133	KLQU001.0523.00089.001C_01622	KLPN001.0523.00988.001C_00055	SISU001.0523.00001.001C_01009	-3.957	0	0	0
ESCO001.0523.00720.001C_00132	KLQU001.0523.00089.001C_01623	PAAG001.0523.00005.001C_02450	BUMU001.0523.00008.001C_03556	-2.594	0	0	0
ESCO001.0523.00720.001C_00125	ESCO001.0523.00720.001C_00125	ESCO001.0523.00720.001C_00125	ESCO001.0523.00720.001C_00125	-2.006	0	0	0
ESCO001.0523.02210.001C_02040	ESCO001.0523.02210.001C_02040	ESCO001.0523.02210.001C_02040	ESCO001.0523.02210.001C_02040	-3.625	0	0	0
ESCO001.0523.02210.001C_03114	ESCO001.0523.02210.001C_03114	ESCO001.0523.02210.001C_03114	ESCO001.0523.02210.001C_03114	-3.266	0	0	0
ESCO001.0523.00719.001C_04117	ESCO001.0523.00065.001C_02153	SHFL001.0523.00086.001C_00756	SHFL001.0523.00086.001C_00756	-0.05936	0	0	0
ESCO001.0523.00719.001C_04116	ESCO001.0523.00065.001C_02154	ESCO001.0523.00065.001C_02154	ESCO001.0523.00065.001C_02154	-2.97	0	0	0
ESCO001.0523.00719.001C_04113	ESCO001.0523.00719.001C_04113	ESCO001.0523.00719.001C_04113	ESCO001.0523.00719.001C_04113	-4.02	0	0	0
ESCO001.0523.00719.001C_03864	ESCO001.0523.00648.001C_01212	CIFR001.0523.00005.001C_01613	KLSP008.0523.00001.001C_03804	-2.926	0	0	0
ESCO001.0523.00719.001C_03839	ESCO001.0523.00719.001C_03839	ESCO001.0523.00719.001C_03839	ESCO001.0523.00719.001C_03839	-0.577	0	0	0
ESCO001.0523.00719.001C_03838	ESCO001.0523.00719.001C_00003	ESCO001.0523.00719.001C_00003	ESCO001.0523.00719.001C_00003	-3.201	0	0	0
ESCO001.0523.00719.001C_03787	ESCO001.0523.00436.001C_01535	ESCO001.0523.00436.001C_01535	ESCO001.0523.00436.001C_01535	-2.191	0	0	0
ESCO001.0523.00719.001C_03599	ESCO001.0523.00719.001C_03599	ESCO001.0523.00719.001C_03599	ESCO001.0523.00745.001C_04234	-0.4287	0	0	0
ESCO001.0523.00719.001C_03596	ESCO001.0523.00719.001C_03596	ESCO001.0523.00719.001C_03596	ESCO001.0523.00719.001C_03596	-3.506	0	0	0
ESCO001.0523.00719.001C_03587	ESCO001.0523.00719.001C_03587	ESCO001.0523.00719.001C_03587	ESCO001.0523.00719.001C_03587	-2.436	0	0	0
ESCO001.0523.00719.001C_03585	ESCO001.0523.00719.001C_03585	ESCO001.0523.00719.001C_03585	ESCO001.0523.00719.001C_03585	-2.87	0	0	0
ESCO001.0523.00719.001C_03578	ESCO001.0523.02387.001C_01117	ESCO001.0523.02387.001C_01117	ESCO001.0523.02387.001C_01117	-0.9946	0	0	0
ESCO001.0523.00719.001C_03566	ESCO001.0523.00719.001C_03566	ESCO001.0523.00719.001C_03566	ESCO001.0523.00719.001C_03566	-2.217	0	0	0
ESCO001.0523.00719.001C_03565	ESCO001.0523.00719.001C_03565	ESCO001.0523.00719.001C_03565	ESCO001.0523.00719.001C_03565	-1.461	0	0	0
ESCO001.0523.00719.001C_03527	ESCO001.0523.00719.001C_03527	ESCO001.0523.00719.001C_03527	ESCO001.0523.00719.001C_03527	-4.28	0	0	0
ESCO001.0523.00719.001C_03227	ESCO001.0523.00719.001C_03227	ESCO001.0523.02186.001C_00779	SHBL001.0523.00001.001C_02619	-4.273	0	0	0
ESCO001.0523.00719.001C_02769	ESCO001.0523.00648.001C_00304	KLVA001.0523.00066.001C_00309	KLVA001.0523.00066.001C_00309	-3.701	0	0	0
ESCO001.0523.00719.001C_02437	ESCO001.0523.00719.001C_02437	ESCO001.0523.00719.001C_02437	ESCO001.0523.00719.001C_02437	-3.74	0	0	0
ESCO001.0523.00719.001C_02348	ESCO001.0523.00648.001C_05053	ESCO001.0523.00648.001C_05053	ESCO001.0523.00648.001C_05053	-1.878	0	0	0
ESCO001.0523.00719.001C_02144	ESCO001.0523.00648.001C_04842	ESCO001.0523.00648.001C_04842	ESCO001.0523.00648.001C_04842	-2.285	0	0	0
ESCO001.0523.00719.001C_02130	ESCO001.0523.00719.001C_02130	ESCO001.0523.00719.001C_02130	ESCO001.0523.00719.001C_02130	-2.982	0	0	0
ESCO001.0523.00719.001C_02083	ESCO001.0523.00719.001C_02083	ESCO001.0523.00719.001C_02083	ESCO001.0523.00719.001C_02083	-2.61	0	0	0
ESCO001.0523.00719.001C_01840	ESCO001.0523.00290.001C_05063	ESCO001.0523.00290.001C_05063	ESCO001.0523.00290.001C_05063	-2.758	0	0	0
ESCO001.0523.00719.001C_01547	ESCO001.0523.02397.001C_03772	ESCO001.0523.02397.001C_03772	ESCO001.0523.02397.001C_03772	-2.654	0	0	0
ESCO001.0523.00719.001C_01545	ESCO001.0523.00719.001C_01545	ESCO001.0523.00719.001C_01545	ESCO001.0523.00719.001C_01545	-2.85	0	0	0
ESCO001.0523.00719.001C_01544	ESCO001.0523.00719.001C_01544	ESCO001.0523.00719.001C_01544	ESCO001.0523.00719.001C_01544	-0.3398	0	0	0
ESCO001.0523.00719.001C_00792	ESCO001.0523.00719.001C_00792	ESCO001.0523.00719.001C_00792	ESCO001.0523.00719.001C_00792	-1.961	0	0	0
ESCO001.0523.00719.001C_00783	ESCO001.0523.00648.001C_03063	ESCO001.0523.00648.001C_03063	ESCO001.0523.00648.001C_03063	-2.438	0	0	0
ESCO001.0523.00719.001C_00756	ESCO001.0523.00719.001C_00756	ESCO001.0523.00719.001C_00756	ESCO001.0523.00719.001C_00756	-3.463	0	0	0
ESCO001.0523.00719.001C_00748	ESCO001.0523.00719.001C_00748	ESCO001.0523.00719.001C_00748	ESCO001.0523.00719.001C_00748	-3.236	0	0	0
ESCO001.0523.00719.001C_00744	ESCO001.0523.00719.001C_00744	ESCO001.0523.00719.001C_00744	ESCO001.0523.00719.001C_00744	-3.234	0	0	0
ESCO001.0523.00719.001C_00743	ESCO001.0523.00719.001C_00743	ESCO001.0523.00719.001C_00743	ESCO001.0523.00719.001C_00743	-3.607	0	0	0
ESCO001.0523.00719.001C_00713	ESCO001.0523.00719.001C_00713	ESCO001.0523.00719.001C_00713	ESCO001.0523.00719.001C_00713	-4.09	0	0	0
ESCO001.0523.00719.001C_00706	LESP017.0523.00001.001C_02337	EDTA001.0523.00003.001C_01800	EDTA001.0523.00003.001C_01800	-4.207	0	0	0
ESCO001.0523.00719.001C_00705	ESCO001.0523.00719.001C_00705	ESCO001.0523.00719.001C_00705	ESCO001.0523.00719.001C_00705	-3.336	0	0	0
ESCO001.0523.00719.001C_00688	ESCO001.0523.00719.001C_00688	ESCO001.0523.00144.001C_03518	ESCO001.0523.00144.001C_03518	-0.4043	0	0	0	Kiwa	Kiwa__KwaA	kiwa	KwaA_00010
ESCO001.0523.00719.001C_00679	ESCO001.0523.00719.001C_00679	ESCO001.0523.00719.001C_00679	ESCO001.0523.00719.001C_00679	-3.365	0	0	0
ESCO001.0523.00719.001C_00678	ESCO001.0523.00719.001C_00678	ESCO001.0523.00719.001C_00678	ESCO001.0523.00719.001C_00678	-4.33	0	0	0
ESCO001.0523.00719.001C_00073	ESCO001.0523.00648.001C_02510	ESCO001.0523.00648.001C_02510	ESCO001.0523.00648.001C_02510	-0.9673	0	0	0
ESCO001.0523.00719.001C_00041	ESCO001.0523.00648.001C_02476	ESCO001.0523.00972.001C_03319	ESCO001.0523.00972.001C_03319	0.01358	0	0	0
ESCO001.0523.00718.001C_02780	ESCO001.0523.00718.001C_02780	ESCO001.0523.00718.001C_02780	ESCO001.0523.00718.001C_02780	-3.385	0	0	0
ESCO001.0523.00718.001C_02779	ESCO001.0523.00718.001C_02779	ESCO001.0523.00718.001C_02779	ESCO001.0523.00718.001C_02779	-3.48	0	0	0
ESCO001.0523.02211.003P_05669	ESCO001.0523.02211.003P_05669	ESCO001.0523.02211.003P_05669	ESCO001.0523.02211.003P_05669	1.122	0	1	0
ESCO001.0523.00717.004P_05495	ESCO001.0523.00717.004P_05495	ESCO001.0523.00717.004P_05495	ESCO001.0523.00717.004P_05495	-1.568	0	0	0
ESCO001.0523.02212.001C_00875	ESAL001.0523.00013.001C_03407	ESAL001.0523.00013.001C_03407	ENLU001.0523.00002.001C_04202	3.668	0	1	1
ESCO001.0523.00717.003P_05432	ESCO001.0523.00205.001C_04612	ESCO001.0523.00205.001C_04612	ESCO001.0523.00205.001C_04612	-2.37	0	0	0
ESCO001.0523.00717.003P_05431	SHZO001.0523.00002.001C_00130	SHZO001.0523.00002.001C_00130	BRSP064.0523.00001.001C_02746	-3.99	0	0	0
ESCO001.0523.00717.003P_05430	KLPN001.0523.01366.002P_05262	KLPN001.0523.01366.002P_05262	KLPN001.0523.01366.002P_05262	-3.025	0	0	0
ESCO001.0523.00717.003P_05429	RHPU001.0523.00002.002C_03874	DEOR002.0523.00001.001C_00338	DEOR002.0523.00001.001C_00338	-3.986	0	0	0
ESCO001.0523.00717.003P_05381	ARNA001.0523.00002.001C_00500	ARNA001.0523.00002.001C_00500	ARNA001.0523.00002.001C_00500	-4.25	0	0	0
ESCO001.0523.02212.001C_01285	ESCO001.0523.02384.001C_03308	ESAL001.0523.00067.001C_01388	ESCO001.0523.00778.001C_01726	-0.8857	0	0	0
ESCO001.0523.02212.001C_01284	ESCO001.0523.02212.001C_01284	ESCO001.0523.02212.001C_01284	ESCO001.0523.00433.001C_04352	-2.51	0	0	0
ESCO001.0523.00717.002P_05145	ESCO001.0523.00227.002P_05322	ESCO001.0523.00227.002P_05322	ESCO001.0523.00227.002P_05322	-3.57	0	0	0
ESCO001.0523.00717.001C_04772	ESCO001.0523.00717.001C_04772	ESCO001.0523.00717.001C_04772	ESCO001.0523.00361.001C_01006	-1.807	0	0	0
ESCO001.0523.00717.001C_04769	ESCO001.0523.00717.001C_04769	ESCO001.0523.01111.001C_03304	ESCO001.0523.00725.002P_04650	-2.564	0	0	0
ESCO001.0523.00717.001C_04562	ESCO001.0523.00717.001C_04562	ESCO001.0523.00717.001C_04562	YEAL001.0523.00001.001C_02941	-0.6953	0	0	0
ESCO001.0523.00717.001C_04557	ESCO001.0523.00618.001C_03487	ESCO001.0523.00618.001C_03487	ESCO001.0523.00618.001C_03487	-1.959	0	0	0
ESCO001.0523.00717.001C_04543	ESCO001.0523.00717.001C_04543	BRDI002.0523.00006.001C_07048	BRDI002.0523.00006.001C_07048	-4.33	0	0	0
ESCO001.0523.00717.001C_04528	ESCO001.0523.00616.001C_04165	ESCO001.0523.00616.001C_04165	ESCO001.0523.00616.001C_04165	-2.318	0	0	0
ESCO001.0523.00717.001C_04524	ESCO001.0523.00717.001C_04524	ESCO001.0523.00717.001C_04524	ESCO001.0523.00717.001C_04524	-1.656	0	0	0
ESCO001.0523.00717.001C_04518	ESCO001.0523.00717.001C_04518	ESCO001.0523.00717.001C_04518	ESCO001.0523.00717.001C_04518	-0.5806	0	0	0
ESCO001.0523.00717.001C_04512	ESCO001.0523.00717.001C_04512	ESCO001.0523.00717.001C_04512	ESCO001.0523.00717.001C_04512	-0.5747	0	0	0
ESCO001.0523.00717.001C_04544	ESCO001.0523.00717.001C_04544	ESCO001.0523.00717.001C_04544	ESCO001.0523.00717.001C_04544	-0.513	0	0	0
ESCO001.0523.00717.001C_04131	ESCO001.0523.00717.001C_04131	ESCO001.0523.00717.001C_04131	ESCO001.0523.00717.001C_04131	-1.178	0	0	0
ESCO001.0523.00717.001C_04130	ESCO001.0523.00717.001C_04130	ESCO001.0523.00717.001C_04130	ESCO001.0523.00717.001C_04130	3.818	0	1	1
ESCO001.0523.00717.001C_03860	ESAL001.0523.00035.001C_02678	ESAL001.0523.00004.007P_05304	ESAL001.0523.00004.007P_05304	-0.877	0	0	0
ESCO001.0523.00717.001C_03835	ESCO001.0523.00717.001C_03835	ESCO001.0523.00717.001C_03835	ESCO001.0523.00717.001C_03835	-2.31	0	0	0
ESCO001.0523.00717.001C_03824	ESCO001.0523.00163.001C_00909	ESCO001.0523.00163.001C_00909	ESCO001.0523.00163.001C_00909	-1.9	0	0	0
ESCO001.0523.00717.001C_03761	ESCO001.0523.00717.001C_03761	ESCO001.0523.00717.001C_03761	ESCO001.0523.00717.001C_03761	-2.213	0	0	0
ESCO001.0523.00717.001C_03709	ESCO001.0523.00717.001C_03709	ESCO001.0523.01481.001C_04906	BRSP080.0523.00001.001C_05567	-3.348	0	0	0
ESCO001.0523.00717.001C_02557	SAEN001.0523.01070.001C_03932	ESCO001.0523.00717.001C_03761	ESCO001.0523.00717.001C_03761	-2.78	0	0	0
ESCO001.0523.02212.001C_02919	ESCO001.0523.02212.001C_02919	ESCO001.0523.01893.001C_01612	ESCO001.0523.01893.001C_01612	-4.29	0	0	0
ESCO001.0523.02212.001C_02908	ESCO001.0523.02212.001C_02908	ESCO001.0523.02212.001C_02908	XEBO001.0523.00002.001C_01115	0.3796	0	0	0
ESCO001.0523.02212.001C_02907	ESCO001.0523.00551.001C_02390	ESCO001.0523.00551.001C_02390	ESCO001.0523.00551.001C_02390	-0.8604	0	0	0
ESCO001.0523.02212.001C_02905	ESCO001.0523.02212.001C_02905	ESCO001.0523.02212.001C_02905	ESCO001.0523.02212.001C_02905	-0.779	0	0	0
ESCO001.0523.02212.001C_02934	ESCO001.0523.02212.001C_02934	ESCO001.0523.02212.001C_02934	ESCO001.0523.02212.001C_02934	-0.09576	0	0	0
ESCO001.0523.02212.001C_02952	ESCO001.0523.00237.001C_02546	ESCO001.0523.00237.001C_02546	ESCO001.0523.00237.001C_02546	-1.69	0	0	0
ESCO001.0523.02212.001C_02946	ESCO001.0523.02212.001C_02946	ESCO001.0523.02212.001C_02946	ESCO001.0523.02212.001C_02946	-0.998	0	0	0
ESCO001.0523.02212.001C_02945	ESCO001.0523.02383.001C_01686	ESCO001.0523.00223.001C_01414	ESCO001.0523.00223.001C_01414	-3.117	0	0	0
ESCO001.0523.02212.001C_02939	ESCO001.0523.02212.001C_02939	ESCO001.0523.02212.001C_02939	ESCO001.0523.02212.001C_02939	-2.824	0	0	0
ESCO001.0523.02212.001C_02971	ESCO001.0523.00066.001C_01736	ESCO001.0523.00066.001C_01736	ESCO001.0523.00066.001C_01736	1.885	0	1	0
ESCO001.0523.02212.001C_02995	ESCO001.0523.02212.001C_02995	ESCO001.0523.02212.001C_02995	ESCO001.0523.02212.001C_02995	-3.184	0	0	0
ESCO001.0523.02212.001C_02994	ESCO001.0523.02212.001C_02994	ESCO001.0523.00663.001C_04239	ESCO001.0523.00663.001C_04239	-0.6025	0	0	0
ESCO001.0523.02212.001C_02992	ESCO001.0523.00663.001C_04241	ESCO001.0523.00454.001C_04172	ESCO001.0523.00454.001C_04172	-2.549	0	0	0
ESCO001.0523.02212.001C_02988	ESCO001.0523.02212.001C_02988	ESCO001.0523.00066.001C_01718	ESCO001.0523.00066.001C_01718	1.106	0	1	0
ESCO001.0523.00717.001C_02129	ESCO001.0523.00717.001C_02129	SAEN001.0523.01256.001C_01846	ESCO001.0523.01922.001C_02266	-3.777	0	0	0
ESCO001.0523.00717.001C_00617	ESCO001.0523.00717.001C_00617	ESCO001.0523.00717.001C_00617	ESCO001.0523.00717.001C_00617	-4.188	0	0	0
ESCO001.0523.02212.001C_04385	ESCO001.0523.02212.001C_04385	KLPN001.0523.00642.001C_03007	KLPN001.0523.00642.001C_03007	-3.912	0	0	0
ESCO001.0523.02212.001C_04441	ESCO001.0523.02212.001C_04441	ESCO001.0523.02212.001C_04441	ESCO001.0523.02212.001C_04441	-2.46	0	0	0
ESCO001.0523.00716.002P_05190	ENCL001.0523.00036.002P_04799	ENCL001.0523.00036.002P_04799	ENCL001.0523.00036.002P_04799	2.316	0	1	0
ESCO001.0523.00716.002P_05187	KLPN001.0523.01254.002P_05276	LESP012.0523.00001.002P_04924	LESP012.0523.00001.002P_04924	2.76	0	1	0
ESCO001.0523.00716.002P_05128	ENHO001.0523.00015.002P_05058	ENHO001.0523.00015.002P_05058	ENHO001.0523.00015.002P_05058	0.263	0	0	0
ESCO001.0523.02212.001C_05040	ESCO001.0523.02212.001C_05040	ESCO001.0523.02212.001C_05040	ESCO001.0523.02212.001C_05040	-3.664	0	0	0
ESCO001.0523.00716.001C_04386	ESCO001.0523.00716.001C_04386	ESCO001.0523.01298.001C_00706	ESCO001.0523.01298.001C_00706	-2.04	0	0	0
ESCO001.0523.00716.001C_04426	ESCO001.0523.00716.001C_04426	ESCO001.0523.00716.001C_04426	ESCO001.0523.00719.001C_02130	-3.146	0	0	0
ESCO001.0523.00716.001C_04425	ESCO001.0523.00716.001C_04425	ESCO001.0523.00716.001C_04425	ESCO001.0523.00716.001C_04425	2.76	0	1	0
ESCO001.0523.02212.001C_05095	ESCO001.0523.02233.001C_05065	ESCO001.0523.01488.001C_01481	ESCO001.0523.01488.001C_01481	1.556	0	1	0
ESCO001.0523.00716.001C_04375	ESCO001.0523.00716.001C_04375	ESCO001.0523.00716.001C_04375	ESCO001.0523.00716.001C_04375	1.04	0	0	0
ESCO001.0523.00716.001C_04374	ESCO001.0523.00716.001C_04374	ESCO001.0523.00716.001C_04374	ESCO001.0523.00716.001C_04374	-1.197	0	0	0
ESCO001.0523.00716.001C_03461	KLVA001.0523.00012.001C_01770	KLVA001.0523.00012.001C_01770	KLVA001.0523.00012.001C_01770	-4.18	0	0	0
ESCO001.0523.02212.002P_05594	ESCO001.0523.00076.004P_05276	ESMA001.0523.00001.002P_04763	ESCO001.0523.00661.001C_03874	-4.195	0	0	0
ESCO001.0523.02212.002P_05590	ESCO001.0523.00039.003P_05282	ESMA001.0523.00007.002P_04949	KLVA001.0523.00049.002P_05834	-4.473	0	0	0
ESCO001.0523.02212.002P_05597	ESCO001.0523.02233.002P_05468	ESCO001.0523.02233.002P_05468	ESCO001.0523.02233.002P_05468	-3.15	0	0	0
ESCO001.0523.02212.002P_05596	ESAL001.0523.00004.004P_05143	ESCO001.0523.01261.001C_00768	ESCO001.0523.01261.001C_00768	-4.113	0	0	0
ESCO001.0523.02212.002P_05595	ESCO001.0523.02233.002P_05470	ESCO001.0523.02233.002P_05470	ESCO001.0523.02233.002P_05470	-4.28	0	0	0
ESCO001.0523.02212.003P_05627	ESCO001.0523.02212.003P_05627	ESCO001.0523.02212.003P_05627	ESCO001.0523.02212.003P_05627	-4.09	0	0	0
ESCO001.0523.02212.003P_05626	ESCO001.0523.00506.003P_05089	ESCO001.0523.00506.003P_05089	ESCO001.0523.00506.003P_05089	-3.445	0	0	0
ESCO001.0523.02212.003P_05644	ESCO001.0523.02212.003P_05644	ESCO001.0523.02212.003P_05644	ESCO001.0523.02212.003P_05644	-2.87	0	0	0
ESCO001.0523.02212.003P_05659	ESCO001.0523.02333.003P_05754	ESCO001.0523.02333.003P_05754	ESCO001.0523.02333.003P_05754	-3.21	0	0	0
ESCO001.0523.00715.003P_04822	KLPN001.0523.00946.005P_05451	ESCO001.0523.01176.002P_04656	ALMA001.0523.00003.001C_02157	3.012	0	1	0
ESCO001.0523.00715.001C_02027	KLPN001.0523.01070.001C_02633	KLQU001.0523.00047.001C_00664	KLQU001.0523.00047.001C_00664	-3.299	0	0	0
ESCO001.0523.00715.001C_02026	ESCO001.0523.00715.001C_02026	KLPN001.0523.00842.001C_03907	KLVA001.0523.00049.001C_04235	-1.526	0	0	0
ESCO001.0523.00715.001C_02017	ESCO001.0523.00195.001C_03320	ESCO001.0523.00195.001C_03320	ESCO001.0523.00195.001C_03320	-4.074	0	0	0
ESCO001.0523.00715.001C_01995	ENRO001.0523.00025.001C_02659	ENRO001.0523.00025.001C_02659	ENRO001.0523.00025.001C_02659	-3.229	0	0	0
ESCO001.0523.00713.002P_04512	ESCO001.0523.00713.002P_04512	ESCO001.0523.00713.002P_04512	ESCO001.0523.00713.002P_04512	-4.297	0	0	0
ESCO001.0523.00713.002P_04449	ESCO001.0523.00713.002P_04449	ESCO001.0523.00314.007P_05132	ESCO001.0523.00314.007P_05132	-3.012	0	0	0
ESCO001.0523.00713.002P_04427	ESCO001.0523.00713.002P_04427	ESCO001.0523.00713.002P_04427	ESCO001.0523.00713.002P_04427	-2.438	0	0	0
ESCO001.0523.00713.002P_04411	ESCO001.0523.00713.002P_04411	ESCO001.0523.02303.002P_05165	ESCO001.0523.02303.002P_05165	-3.547	0	0	0
ESCO001.0523.00713.001C_03771	ESCO001.0523.00713.001C_03771	ESCO001.0523.00713.001C_03771	ESCO001.0523.00713.001C_03771	3.482	0	1	1
ESCO001.0523.00713.001C_03476	ESCO001.0523.00713.001C_03476	ESFE001.0523.00006.001C_01639	ESFE001.0523.00006.001C_01639	-1.075	0	0	0
ESCO001.0523.00713.001C_03526	ESCO001.0523.00713.001C_03526	ESCO001.0523.00713.001C_03526	ESCO001.0523.00713.001C_03526	-1.305	0	0	0
ESCO001.0523.00713.001C_03362	ESCO001.0523.00713.001C_03362	ESCO001.0523.00713.001C_03362	ESCO001.0523.00713.001C_03362	-2.742	0	0	0
ESCO001.0523.00713.001C_03361	ESCO001.0523.00713.001C_03361	ESCO001.0523.00713.001C_03361	ESCO001.0523.00713.001C_03361	-3.178	0	0	0
ESCO001.0523.00713.001C_03357	ESCO001.0523.00713.001C_03357	ESCO001.0523.00713.001C_03357	ESCO001.0523.00713.001C_03357	-2.473	0	0	0
ESCO001.0523.00713.001C_03199	ESCO001.0523.00713.001C_03199	ESCO001.0523.00713.001C_03199	ESCO001.0523.00713.001C_03199	-0.0358	0	0	0
ESCO001.0523.00713.001C_03189	ESCO001.0523.00713.001C_03189	ESCO001.0523.00713.001C_03189	ESCO001.0523.00713.001C_03189	-2.334	0	0	0
ESCO001.0523.00713.001C_02785	ESCO001.0523.00713.001C_02785	ESCO001.0523.00713.001C_02785	ESCO001.0523.00713.001C_02785	3.773	0	1	1
ESCO001.0523.00713.001C_02784	ESCO001.0523.00713.001C_02784	ESCO001.0523.00713.001C_02784	ESCO001.0523.00713.001C_02784	1.086	0	1	0
ESCO001.0523.00713.001C_02783	ESCO001.0523.00713.001C_02783	ESCO001.0523.00713.001C_02783	ESCO001.0523.00713.001C_02783	-2.814	0	0	0
ESCO001.0523.00713.001C_02270	ESCO001.0523.00713.001C_02270	ESCO001.0523.00713.001C_02270	ESCO001.0523.00713.001C_02270	-2.629	0	0	0
ESCO001.0523.00713.001C_02109	ESCO001.0523.00713.001C_02109	ESCO001.0523.00713.001C_02109	ESCO001.0523.00713.001C_02109	-2.271	0	0	0
ESCO001.0523.00713.001C_02108	ESCO001.0523.00713.001C_02108	ESCO001.0523.00713.001C_02108	ESCO001.0523.00713.001C_02108	-2.688	0	0	0
ESCO001.0523.00713.001C_02175	ESCO001.0523.00713.001C_02175	SOLI001.0523.00001.001C_03788	ACIN001.0523.00001.001C_02171	-4.473	0	0	0
ESCO001.0523.00713.001C_01507	ESCO001.0523.00713.001C_01507	ESCO001.0523.00900.001C_00777	ESCO001.0523.00900.001C_00777	-2.535	0	0	0
ESCO001.0523.00713.001C_01467	ESCO001.0523.00713.001C_01467	ESCO001.0523.00713.001C_01467	ESCO001.0523.00713.001C_01467	-2.277	0	0	0
ESCO001.0523.00713.001C_01060	ESCO001.0523.00713.001C_01060	ESCO001.0523.00713.001C_01060	ESCO001.0523.00713.001C_01060	-3.725	0	0	0
ESCO001.0523.00713.001C_01149	ESCO001.0523.00713.001C_01149	ESCO001.0523.01483.001C_02775	ESCO001.0523.01483.001C_02775	-2.756	0	0	0
ESCO001.0523.00713.001C_01147	ESCO001.0523.00713.001C_01147	ESCO001.0523.00713.001C_01147	ESCO001.0523.00713.001C_01147	-2.15	0	0	0
ESCO001.0523.00713.001C_01162	ESCO001.0523.00713.001C_01162	ESCO001.0523.00713.001C_01162	ESCO001.0523.00713.001C_01162	-1.276	0	0	0
ESCO001.0523.00713.001C_01036	ESCO001.0523.00713.001C_01036	ESCO001.0523.00713.001C_01036	ESCO001.0523.00713.001C_01036	-2.986	0	0	0
ESCO001.0523.00713.001C_00610	ESCO001.0523.00713.001C_00610	ESCO001.0523.00713.001C_00610	ESCO001.0523.00713.001C_00610	-3.252	0	0	0
ESCO001.0523.00713.001C_00609	ESCO001.0523.00713.001C_00609	ESCO001.0523.00713.001C_00609	ESCO001.0523.00713.001C_00609	-2.994	0	0	0
ESCO001.0523.00713.001C_00566	ESCO001.0523.00713.001C_00566	ESCO001.0523.00713.001C_00566	ESCO001.0523.00713.001C_00566	0.4387	0	0	0
ESCO001.0523.00713.001C_00565	ESCO001.0523.00713.001C_00565	ESCO001.0523.00713.001C_00565	ESCO001.0523.00713.001C_00565	-2.674	0	0	0
ESCO001.0523.00713.001C_00564	ESCO001.0523.00713.001C_00564	ESCO001.0523.00713.001C_00564	ESCO001.0523.00713.001C_00564	-2.34	0	0	0
ESCO001.0523.00713.001C_00563	ESCO001.0523.00713.001C_00563	ESCO001.0523.00713.001C_00563	ESCO001.0523.00713.001C_00563	-2.746	0	0	0
ESCO001.0523.00713.001C_00537	ESCO001.0523.00713.001C_00537	ESCO001.0523.00786.001C_04149	ESCO001.0523.00361.001C_00804	1.343	0	1	0
ESCO001.0523.00713.001C_00528	ESCO001.0523.00713.001C_00528	ESCO001.0523.00713.001C_00528	ESCO001.0523.00713.001C_00528	-0.4204	0	0	0
ESCO001.0523.00713.001C_00527	ESCO001.0523.00713.001C_00527	ESCO001.0523.00713.001C_00527	ESCO001.0523.00713.001C_00527	0.2494	0	0	0
ESCO001.0523.00713.001C_00526	ESCO001.0523.00713.001C_00526	ESCO001.0523.00713.001C_00526	CHPH001.0523.00001.001C_01305	-4.324	0	0	0
ESCO001.0523.00713.001C_00382	ESCO001.0523.00713.001C_00382	ESCO001.0523.01826.001C_05280	ESCO001.0523.01826.001C_05280	-1.901	0	0	0
ESCO001.0523.00713.001C_00075	KLPN001.0523.00944.001C_03330	KLPN001.0523.00944.001C_03330	KLPN001.0523.00944.001C_03330	1.045	0	0	0
ESCO001.0523.00713.001C_00059	ESCO001.0523.00713.001C_00059	ESCO001.0523.00713.001C_00059	ESCO001.0523.02376.001C_01502	-1.621	0	0	0
ESCO001.0523.00713.001C_00058	ESCO001.0523.00713.001C_00058	ESCO001.0523.00713.001C_00058	ESCO001.0523.00713.001C_00058	-2.236	0	0	0
ESCO001.0523.00712.001C_04053	ESCO001.0523.00712.001C_04053	ESCO001.0523.00712.001C_04053	ESCO001.0523.00712.001C_04053	-1.316	0	0	0
ESCO001.0523.00712.001C_00069	ESCO001.0523.00712.001C_00069	ESCO001.0523.00712.001C_00069	ESCO001.0523.00712.001C_00069	2.396	0	1	0
ESCO001.0523.00711.001C_04819	ESCO001.0523.02230.001C_02527	ESCO001.0523.02230.001C_02527	ESCO001.0523.02230.001C_02527	-3.594	0	0	0
ESCO001.0523.00710.004P_04748	GRCA001.0523.00001.001C_00936	SAPA001.0523.00001.001C_00349	SAPA001.0523.00001.001C_00349	-0.488	0	0	0
ESCO001.0523.00710.004P_04747	ESCO001.0523.00710.004P_04747	ESCO001.0523.00710.004P_04747	ESCO001.0523.00710.004P_04747	0.1451	0	0	0
ESCO001.0523.00710.004P_04746	PRRE001.0523.00031.002P_04424	PRRE001.0523.00031.002P_04424	PRRE001.0523.00031.002P_04424	-1.803	0	0	0
ESCO001.0523.00710.004P_04745	SAEN001.0523.00279.001C_01783	SAEN001.0523.00279.001C_01783	SAEN001.0523.00279.001C_01783	-0.9375	0	0	0
ESCO001.0523.00710.003P_04625	ESCO001.0523.00710.003P_04625	ESCO001.0523.01728.002P_04522	ENAS001.0523.00026.003P_05449	-0.8955	0	0	0
ESCO001.0523.00710.001C_03753	ESCO001.0523.00710.001C_03753	ESCO001.0523.00710.001C_03753	ESCO001.0523.00710.001C_03753	-3.748	0	0	0
ESCO001.0523.00710.001C_03103	ESCO001.0523.00710.001C_03103	ESCO001.0523.00710.001C_03103	ESCO001.0523.01625.001C_01529	-0.7607	0	0	0
ESCO001.0523.00710.001C_03042	ESCO001.0523.00710.001C_03042	ESCO001.0523.00090.003P_04896	ESCO001.0523.00090.003P_04896	-2.709	0	0	0
ESCO001.0523.00710.001C_02209	SHFL001.0523.00033.001C_02191	SHFL001.0523.00033.001C_02191	SHFL001.0523.00033.001C_02191	-2.123	0	0	0
ESCO001.0523.00710.001C_01855	KLIN001.0523.00004.001C_01727	KLIN001.0523.00004.001C_01727	KLIN001.0523.00004.001C_01727	-3.318	0	0	0
ESCO001.0523.00710.001C_01172	SHFL001.0523.00033.001C_01156	SHFL001.0523.00033.001C_01156	SHFL001.0523.00033.001C_01156	0.043	0	0	0
ESCO001.0523.00710.001C_00784	ESCO001.0523.00710.001C_00784	PRRE001.0523.00017.001C_04058	KLPN001.0523.00868.001C_03223	-3.33	0	0	0
ESCO001.0523.00710.001C_00783	ESCO001.0523.00710.001C_00783	ESCO001.0523.00710.001C_00783	ESCO001.0523.00710.001C_00783	-1.499	0	0	0
ESCO001.0523.00710.001C_00777	MOMO001.0523.00006.001C_00084	MOMO001.0523.00006.001C_00084	MOMO001.0523.00006.001C_00084	-3.127	0	0	0
ESCO001.0523.00710.001C_00776	PRSP019.0523.00001.001C_03426	aniMERO001.0424.00001.004C_001i_09520	aniCESC001.0424.00001.616C_001b_12016	-4.125	0	0	0
ESCO001.0523.00710.001C_00775	PRRE001.0523.00023.001C_03937	PRRE001.0523.00023.001C_03937	PRRE001.0523.00023.001C_03937	-2.518	0	0	0
ESCO001.0523.00710.001C_00759	ESCO001.0523.00710.001C_00759	ESCO001.0523.00710.001C_00759	ESCO001.0523.00710.001C_00759	-2.432	0	0	0
ESCO001.0523.00710.001C_00774	ESCO001.0523.00710.001C_00774	ESCO001.0523.00710.001C_00774	ESCO001.0523.00710.001C_00774	1.852	0	1	0
ESCO001.0523.00710.001C_00773	ESCO001.0523.00710.001C_00773	PHDA001.0523.00012.001C_00849	CHAR002.0523.00001.001C_00969	-4.15	0	0	0
ESCO001.0523.00710.001C_00772	ESCO001.0523.00710.001C_00772	CAUA001.0523.00001.001C_06260	PSCO001.0523.00002.001C_01787	-3.992	0	0	0
ESCO001.0523.00710.001C_00771	VICH001.0523.00004.001C_03610	AEME001.0523.00003.001C_04040	DEDE003.0523.00001.001C_02983	-3.758	0	0	0
ESCO001.0523.00710.001C_00770	ESCO001.0523.00710.001C_00770	VITA002.0523.00001.001C_02821	ALSP007.0523.00001.001C_03422	-4.168	0	0	0
ESCO001.0523.00710.001C_00769	ESCO001.0523.00710.001C_00769	HASP011.0523.00001.001C_01398	ALFA002.0523.00001.001C_03058	-3.916	0	0	0
ESCO001.0523.00710.001C_00768	ESCO001.0523.00710.001C_00768	COSP013.0523.00001.001C_01604	BRSP015.0523.00001.001C_05866	-3.63	0	0	0
ESCO001.0523.00710.001C_00767	VIVU001.0523.00006.001C_00190	BRDI002.0523.00008.001C_03078	BRDI002.0523.00008.001C_03078	-3.738	0	0	0
ESCO001.0523.00710.001C_00758	ESCO001.0523.00710.001C_00758	ESCO001.0523.00710.001C_00758	ESCO001.0523.00710.001C_00758	2.16	0	1	0
ESCO001.0523.00709.001C_04732	ESCO001.0523.00709.001C_04732	SAEN001.0523.00302.001C_02872	SHSO001.0523.00004.001C_04431	-1.701	0	0	0
ESCO001.0523.00709.001C_04270	SHFL001.0523.00020.001C_03022	SEMA001.0523.00076.001C_02902	SEMA001.0523.00076.001C_02902	4.207	0	1	1
ESCO001.0523.00709.001C_02907	ESCO001.0523.00709.001C_02907	ESCO001.0523.00709.001C_02907	PRST001.0523.00008.001C_00370	-4.137	0	0	0
ESCO001.0523.00709.001C_01343	KLQU001.0523.00088.001C_04612	DIFA001.0523.00010.001C_01840	CHSP018.0523.00001.001C_03858	2.51	0	1	0			septu_type_I	PtuB1_00032
ESCO001.0523.00709.001C_01342	CHSP035.0523.00001.001C_01219	PSAE001.0523.00242.001C_03613	CHSP009.0523.00001.001C_01476	3.89	0	1	1			septu_type_I	PtuA1_00029
ESCO001.0523.00709.001C_01341	ESCO001.0523.00709.001C_01341	ESCO001.0523.00709.001C_01341	PAAG001.0523.00017.001C_02946	3.115	0	1	0			DMS_other	Specificity_I_00045
ESCO001.0523.00709.001C_01340	DIFA001.0523.00010.001C_01837	DIFA001.0523.00010.001C_01837	DIFA001.0523.00010.001C_01837	3.865	0	1	1			DMS_other	MTase_I_00008
ESCO001.0523.00709.001C_01339	ESCO001.0523.00709.001C_01339	ESCO001.0523.00709.001C_01339	ESCO001.0523.00709.001C_01339	-3.182	0	0	0
ESCO001.0523.00709.001C_01338	THSP026.0523.00001.001C_01069	THSP026.0523.00001.001C_01069	FEMY001.0523.00002.001C_02282	-3.627	0	0	0
ESCO001.0523.00709.001C_01337	ESCO001.0523.00709.001C_01337	ACXY001.0523.00002.001C_03472	ACEB001.0523.00001.001C_02880	-2.021	0	0	0
ESCO001.0523.00709.001C_00927	ESCO001.0523.00709.001C_00927	ESCO001.0523.00709.001C_00927	ESCO001.0523.00709.001C_00927	-2.713	0	0	0
ESCO001.0523.00709.001C_00823	ESCO001.0523.02496.001C_00739	ESCO001.0523.02496.001C_00739	ESCO001.0523.02496.001C_00739	-0.576	0	0	0
ESCO001.0523.00709.001C_00822	ESCO001.0523.00221.001C_03691	ESCO001.0523.00221.001C_03691	ESCO001.0523.00221.001C_03691	-1.945	0	0	0
ESCO001.0523.00709.001C_00821	ESCO001.0523.00221.001C_03690	ESCO001.0523.00221.001C_03690	ESCO001.0523.00221.001C_03690	-3.154	0	0	0
ESCO001.0523.00709.001C_00820	ESCO001.0523.00110.001C_00602	ESCO001.0523.00110.001C_00602	ESCO001.0523.00110.001C_00602	-4.168	0	0	0
ESCO001.0523.00709.001C_00819	ESCO001.0523.00366.001C_00421	ESCO001.0523.00366.001C_00421	ESCO001.0523.00366.001C_00421	-3.906	0	0	0
ESCO001.0523.00709.001C_00818	ESCO001.0523.00366.001C_00422	ESCO001.0523.00366.001C_00422	ESCO001.0523.00366.001C_00422	-3.604	0	0	0
ESCO001.0523.00709.001C_00817	ESCO001.0523.00366.001C_00423	ESCO001.0523.00366.001C_00423	HAAL001.0523.00006.001C_02821	-3.752	0	0	0
ESCO001.0523.00708.004P_04778	KLPN001.0523.01460.001C_04920	OLME001.0523.00001.001C_03906	OLME001.0523.00001.001C_03906	2.32	0	1	0
ESCO001.0523.02216.001C_01824	ESCO001.0523.02234.001C_01725	ESCO001.0523.00360.001C_01065	ESCO001.0523.00360.001C_01065	-2.775	0	0	0
ESCO001.0523.00707.003P_04772	ESCO001.0523.00707.003P_04772	ESCO001.0523.00707.003P_04772	ESCO001.0523.00707.003P_04772	-0.9814	0	0	0
ESCO001.0523.00707.003P_04685	ESCO001.0523.00707.003P_04685	ESCO001.0523.00707.003P_04685	ESCO001.0523.00707.003P_04685	2.658	0	1	0
ESCO001.0523.00707.002P_04553	SAEN001.0523.00203.002P_04761	SAEN001.0523.00203.002P_04761	KLMI001.0523.00048.002P_05895	-3.645	0	0	0
ESCO001.0523.00707.001C_02205	ESCO001.0523.00707.001C_02205	ESCO001.0523.00707.001C_02205	ESCO001.0523.00707.001C_02205	3.371	0	1	1
ESCO001.0523.00707.001C_01784	ESCO001.0523.00707.001C_01784	ESCO001.0523.00707.001C_01784	ESCO001.0523.00707.001C_01784	-2.572	0	0	0
ESCO001.0523.00707.001C_00920	ESCO001.0523.00707.001C_00920	ESCO001.0523.00707.001C_00920	ESCO001.0523.00707.001C_00920	-2.31	0	0	0
ESCO001.0523.00707.001C_00917	ESCO001.0523.00707.001C_00917	ESCO001.0523.01596.001C_02806	ESCO001.0523.01596.001C_02806	-1.594	0	0	0
ESCO001.0523.00706.003P_04775	ESCO001.0523.00706.003P_04775	KLPN001.0523.00941.004P_05619	KLPN001.0523.00941.004P_05619	3.371	0	1	1	RM_Type_I	RM__Type_I_S	RM_type_I	Specificity_I_00026
ESCO001.0523.00706.001C_03473	ESCO001.0523.00706.001C_03473	ESCO001.0523.00706.001C_03473	ESCO001.0523.00706.001C_03473	-2.633	0	0	0
ESCO001.0523.00706.001C_03097	ESCO001.0523.00706.001C_03097	ESCO001.0523.00706.001C_03097	ESCO001.0523.00706.001C_03097	-2.959	0	0	0
ESCO001.0523.00706.001C_02341	ESCO001.0523.00706.001C_02341	ESCO001.0523.01488.001C_01481	ESCO001.0523.01488.001C_01481	1.826	0	1	0
ESCO001.0523.00706.001C_01343	ESCO001.0523.00706.001C_01343	CIFR001.0523.00103.001C_01506	CIAM001.0523.00006.001C_02829	-3.129	0	0	0
ESCO001.0523.00706.001C_01342	ESCO001.0523.00706.001C_01342	KLPN001.0523.00287.001C_01787	KLPN001.0523.00287.001C_01787	-0.1364	0	0	0
ESCO001.0523.00706.001C_01339	ESCO001.0523.00706.001C_01339	ESCO001.0523.00706.001C_01339	ESCO001.0523.00706.001C_01339	-3.744	0	0	0
ESCO001.0523.00706.001C_01338	ESCO001.0523.00706.001C_01338	ESCO001.0523.00706.001C_01338	ESCO001.0523.00706.001C_01338	2.383	0	1	0
ESCO001.0523.00706.001C_01337	ESCO001.0523.00706.001C_01337	ESCO001.0523.00706.001C_01337	ESCO001.0523.00706.001C_01337	-0.7524	0	0	0
ESCO001.0523.00706.001C_01334	ESCO001.0523.00706.001C_01334	ESCO001.0523.00706.001C_01334	ESCO001.0523.00706.001C_01334	-2.48	0	0	0
ESCO001.0523.00706.001C_00823	ESCO001.0523.00706.001C_00823	ESCO001.0523.00706.001C_00823	ESCO001.0523.00706.001C_00823	-3.104	0	0	0
ESCO001.0523.02217.001C_01977	ESCO001.0523.00613.001C_02046	ESCO001.0523.00613.001C_02046	ESCO001.0523.00613.001C_02046	-2.389	0	0	0
ESCO001.0523.00705.001C_01797	ESCO001.0523.02532.001C_01899	ESCO001.0523.02532.001C_01899	ESCO001.0523.02532.001C_01899	-3.672	0	0	0
ESCO001.0523.00704.002P_04784	ESCO001.0523.00704.002P_04784	ESCO001.0523.00704.002P_04784	ESCO001.0523.00704.002P_04784	-4.043	0	0	0
ESCO001.0523.00704.001C_04431	ESCO001.0523.00704.001C_04431	ESCO001.0523.00704.001C_04431	ESCO001.0523.00704.001C_04431	-2.74	0	0	0
ESCO001.0523.00704.001C_02100	ESCO001.0523.00704.001C_02100	SAEN001.0523.00165.001C_01439	SAEN001.0523.00165.001C_01439	-3.914	0	0	0
ESCO001.0523.00704.001C_01756	ENLU001.0523.00019.001C_02889	ENLU001.0523.00019.001C_02889	MOMO001.0523.00023.001C_03790	-3.053	0	0	0
ESCO001.0523.00704.001C_01760	ENLU001.0523.00019.001C_02885	ENLU001.0523.00019.001C_02885	ENLU001.0523.00019.001C_02885	1.027	0	0	0
ESCO001.0523.00704.001C_01758	ESCO001.0523.00704.001C_01758	CYGR001.0523.00001.001C_01169	PRDE002.0523.00001.002C_02174	-3.775	0	0	0
ESCO001.0523.00704.001C_01757	ENLU001.0523.00019.001C_02888	ENLU001.0523.00019.001C_02888	THGE002.0523.00001.001C_00352	-3.367	0	0	0
ESCO001.0523.00704.001C_01755	ESCO001.0523.00704.001C_01755	ESCO001.0523.00704.001C_01755	ESCO001.0523.00704.001C_01755	-3.926	0	0	0
ESCO001.0523.00704.001C_01754	ENLU001.0523.00019.001C_02891	ENLU001.0523.00019.001C_02891	ENLU001.0523.00019.001C_02891	-3.412	0	0	0
ESCO001.0523.00704.001C_01753	ENCL001.0523.00032.001C_02841	ENCL001.0523.00032.001C_02841	ENCL001.0523.00032.001C_02841	-3.754	0	0	0
ESCO001.0523.00704.001C_01752	ESCO001.0523.00704.001C_01752	FLSE001.0523.00001.001C_01066	ENAS001.0523.00017.001C_01549	-3.896	0	0	0
ESCO001.0523.00704.001C_00696	KLPN001.0523.01207.001C_04536	MOWI001.0523.00003.002P_03188	MOWI001.0523.00003.002P_03188	3.75	0	1	1			brex_type_I	PglX_00007
ESCO001.0523.00703.001C_04514	ESCO001.0523.00703.001C_04514	ESCO001.0523.00703.001C_04514	ESCO001.0523.00703.001C_04514	-2.994	0	0	0
ESCO001.0523.00703.001C_04513	ESCO001.0523.00703.001C_04513	ESCO001.0523.00703.001C_04513	ESCO001.0523.00703.001C_04513	-2.723	0	0	0
ESCO001.0523.00703.001C_03679	ESCO001.0523.00703.001C_03679	SAEN001.0523.01107.001C_01977	BUSP015.0523.00001.001C_00777	-4.34	0	0	0
ESCO001.0523.00703.001C_02943	ESCO001.0523.00265.004P_05217	ESCO001.0523.00743.004P_05189	ESCO001.0523.00149.001C_02921	-0.725	0	0	0
ESCO001.0523.00703.001C_02937	ESCO001.0523.00703.001C_02937	ESCO001.0523.02453.001C_02517	ESCO001.0523.02453.001C_02517	-0.4897	0	0	0
ESCO001.0523.00703.001C_02762	ESCO001.0523.00703.001C_02762	ESCO001.0523.00703.001C_02762	ESCO001.0523.00703.001C_02762	-4.03	0	0	0
ESCO001.0523.00703.001C_02290	ESCO001.0523.00703.001C_02290	SHBO001.0523.00003.001C_04570	ESCO001.0523.01504.001C_02066	-3.865	0	0	0
ESCO001.0523.00703.001C_02270	ESCO001.0523.00703.001C_02270	ESCO001.0523.00957.001C_00825	ESCO001.0523.00957.001C_00825	-2.312	0	0	0
ESCO001.0523.02218.001C_03203	ESCO001.0523.02218.001C_03203	ESCO001.0523.02218.001C_03203	ESCO001.0523.02218.001C_03203	-2.684	0	0	0
ESCO001.0523.00702.001C_02577	ESCO001.0523.00702.001C_02577	ESCO001.0523.00702.001C_02577	ESCO001.0523.00702.001C_02577	-2.82	0	0	0
ESCO001.0523.00701.001C_04239	PEOD001.0523.00001.001C_03456	FOOE001.0523.00001.001C_00886	FOOE001.0523.00001.001C_00886	-4.418	0	0	0
ESCO001.0523.00701.001C_04238	ZYMO001.0523.00012.001C_01760	RHSP005.0523.00001.001C_01395	RHSP005.0523.00001.001C_01395	-4.098	0	0	0
ESCO001.0523.00701.001C_04323	ESCO001.0523.00701.001C_04323	ESCO001.0523.00701.001C_04323	ESCO001.0523.00701.001C_04323	-4.03	0	0	0
ESCO001.0523.00701.001C_04359	DISO001.0523.00009.001C_01672	VISP037.0523.00001.001C_01661	KLIN001.0523.00003.001C_02300	-4.277	0	0	0
ESCO001.0523.00701.001C_04240	ZYMO001.0523.00016.001C_01568	ENSP040.0523.00002.001C_04879	ENSP040.0523.00002.001C_04879	-4.375	0	0	0
ESCO001.0523.00701.001C_01459	KLOX001.0523.00012.001C_03415	KLPN001.0523.01506.001C_03697	AEUR002.0523.00002.001C_01037	-4.465	0	0	0
ESCO001.0523.00701.001C_01458	KLAS001.0523.00001.001C_01635	SCSP002.0523.00001.001C_00015	LASA001.0523.00010.002P_01999	-3.305	0	0	0
ESCO001.0523.00701.001C_01274	PSPU001.0523.00061.001C_00247	PSPU001.0523.00061.001C_00247	PSFL001.0523.00014.001C_04798	-4.23	0	0	0
ESCO001.0523.00700.001C_02929	ESCO001.0523.00700.001C_02929	ESCO001.0523.00700.001C_02929	ESCO001.0523.00700.001C_02929	-2.86	0	0	0
ESCO001.0523.00698.004P_05863	ESCO001.0523.00698.004P_05863	ESCO001.0523.00698.004P_05863	ESCO001.0523.00698.004P_05863	3.482	0	1	1
ESCO001.0523.00698.004P_05862	ESCO001.0523.00698.004P_05862	ESCO001.0523.00698.004P_05862	ESCO001.0523.00698.004P_05862	3.229	0	1	1
ESCO001.0523.00698.003P_05827	ESCO001.0523.00698.003P_05827	ESCO001.0523.00698.003P_05827	ESCO001.0523.00698.003P_05827	-0.4897	0	0	0
ESCO001.0523.00698.003P_05760	ESCO001.0523.02440.004P_05425	ALFA001.0523.00013.001C_03342	ALFA001.0523.00013.001C_03342	-2.672	0	0	0
ESCO001.0523.00698.001C_05240	ESCO001.0523.00698.001C_05240	ESCO001.0523.01032.001C_00428	AEHY001.0523.00054.001C_01007	-1.564	0	0	0
ESCO001.0523.00698.001C_03664	ESCO001.0523.00698.001C_03664	ESCO001.0523.01488.001C_01481	ESCO001.0523.01488.001C_01481	1.473	0	1	0
ESCO001.0523.00698.001C_03450	ESCO001.0523.00698.001C_03450	ESCO001.0523.00698.001C_03450	ESCO001.0523.00698.001C_03450	3.818	0	1	1	CBASS_I	CBASS__Cyclase_SMODS	cbass_type_I	Cyclase_00026
ESCO001.0523.00698.001C_01543	ESCO001.0523.00698.001C_01543	ESCO001.0523.00698.001C_01543	ESCO001.0523.00698.001C_01543	-1.2	0	0	0
ESCO001.0523.00698.001C_00069	KLQU001.0523.00053.001C_04451	KLQU001.0523.00053.001C_04451	MIGA001.0523.00001.001C_01255	-3.984	0	0	0
ESCO001.0523.00697.002P_04646	ESCO001.0523.00697.002P_04646	ESCO001.0523.00697.002P_04646	ESCO001.0523.00697.002P_04646	3.012	0	1	0
ESCO001.0523.00697.001C_03508	ESCO001.0523.00697.001C_03508	ESCO001.0523.00697.001C_03508	ESCO001.0523.00697.001C_03508	1.81	0	1	0
ESCO001.0523.00697.001C_03507	ESCO001.0523.00697.001C_03507	ESCO001.0523.00697.001C_03507	ESCO001.0523.00697.001C_03507	3.89	0	1	1
ESCO001.0523.00697.001C_03506	ENHO001.0523.00248.004P_05196	ENHO001.0523.00248.004P_05196	ENHO001.0523.00248.004P_05196	-0.914	0	0	0
ESCO001.0523.00697.001C_03338	ESCO001.0523.00697.001C_03338	ESCO001.0523.02495.002P_04989	MESP072.0523.00001.001C_01537	-4.31	0	0	0
ESCO001.0523.00697.001C_01681	ESCO001.0523.00697.001C_01681	ESCO001.0523.02495.002P_04989	MESP072.0523.00001.001C_01537	-4.297	0	0	0
ESCO001.0523.00696.006P_05274	CIPO001.0523.00005.004P_04953	CIPO001.0523.00005.004P_04953	CIPO001.0523.00005.004P_04953	-3.875	0	0	0
ESCO001.0523.00696.006P_05273	CIPO001.0523.00005.004P_04952	CIPO001.0523.00005.004P_04952	CIPO001.0523.00005.004P_04952	-3.246	0	0	0
ESCO001.0523.00696.006P_05272	PRMI001.0523.00061.003P_03803	AGSP012.0523.00001.001C_01238	AGSP012.0523.00001.001C_01238	-1.184	0	0	0
ESCO001.0523.00696.003P_05258	ESCO001.0523.00696.003P_05258	ESCO001.0523.00696.003P_05258	ESCO001.0523.00696.003P_05258	-1.948	0	0	0
ESCO001.0523.00695.001C_02540	ESCO001.0523.00695.001C_02540	ESCO001.0523.00695.001C_02540	ESCO001.0523.02447.001C_05367	-3.93	0	0	0
ESCO001.0523.02221.003P_05474	ESCO001.0523.02221.003P_05474	ESCO001.0523.02221.003P_05474	ESCO001.0523.02221.003P_05474	0.938	0	0	0
ESCO001.0523.02221.003P_05473	ESCO001.0523.02221.003P_05473	ESCO001.0523.02221.003P_05473	ESCO001.0523.02221.003P_05473	-1.344	0	0	0
ESCO001.0523.02222.001C_00027	ESCO001.0523.02222.001C_00027	ESCO001.0523.02222.001C_00027	ESCO001.0523.02222.001C_00027	1.839	0	1	0
ESCO001.0523.00695.001C_01046	ESCO001.0523.00695.001C_01046	ESCO001.0523.00695.001C_01046	ESCO001.0523.00695.001C_01046	-2.523	0	0	0
ESCO001.0523.02223.001C_00968	ESCO001.0523.02223.001C_00968	HAAL001.0523.00001.001C_03516	HAAL001.0523.00001.001C_03516	-4.195	0	0	0
ESCO001.0523.02223.001C_01884	ESCO001.0523.02223.001C_01884	SHBO001.0523.00003.001C_04570	ESCO001.0523.01504.001C_02066	-3.895	0	0	0
ESCO001.0523.02223.001C_04076	ESCO001.0523.02223.001C_04076	ESCO001.0523.02223.001C_04076	ESCO001.0523.02223.001C_04076	-1.624	0	0	0
ESCO001.0523.00692.001C_01552	ESCO001.0523.00692.001C_01552	ESCO001.0523.02412.001C_03382	ESCO001.0523.02412.001C_03382	-2.758	0	0	0
ESCO001.0523.02223.001C_04533	ESCO001.0523.02223.001C_04533	ARSP047.0523.00001.001C_02452	ARSP047.0523.00001.001C_02452	-0.7144	0	0	0
ESCO001.0523.02224.001C_00850	ESCO001.0523.00590.001C_00849	ESCO001.0523.00590.001C_00849	ESCO001.0523.00590.001C_00849	3.371	0	1	1
ESCO001.0523.02224.001C_01204	ESCO001.0523.02224.001C_01204	ESCO001.0523.02224.001C_01204	ESCO001.0523.02224.001C_01204	0.275	0	0	0
ESCO001.0523.02224.001C_01568	ESCO001.0523.02224.001C_01568	ESCO001.0523.02224.001C_01568	ESCO001.0523.02224.001C_01568	-2.318	0	0	0
ESCO001.0523.02224.003P_05637	ESCO001.0523.02224.003P_05637	KLPN001.0523.00438.004P_05658	KLPN001.0523.00438.004P_05658	-3.932	0	0	0
ESCO001.0523.02224.003P_05636	ESCO001.0523.02224.003P_05636	ESCO001.0523.01331.003P_04791	ESCO001.0523.01331.003P_04791	-2.389	0	0	0
ESCO001.0523.02225.001C_02593	ESCO001.0523.02329.001C_01713	SAEN001.0523.00300.002P_04861	ENHO001.0523.00217.001C_01995	2.725	0	1	0
ESCO001.0523.00689.001C_01023	ESCO001.0523.00689.001C_01023	ESCO001.0523.00689.001C_01023	ESCO001.0523.00505.001C_04128	-0.8228	0	0	0
ESCO001.0523.00689.001C_00698	ESCO001.0523.00689.001C_00698	ESCO001.0523.01992.001C_04024	ESCO001.0523.01992.001C_04024	-2.068	0	0	0
ESCO001.0523.00688.001C_03305	ESCO001.0523.00318.001C_00572	ESCO001.0523.00318.001C_00572	ESCO001.0523.00318.001C_00572	-3.645	0	0	0
ESCO001.0523.00688.001C_03212	ESCO001.0523.00688.001C_03212	ESCO001.0523.00688.001C_03212	ESCO001.0523.00688.001C_03212	-1.629	0	0	0
ESCO001.0523.00688.001C_02065	ESCO001.0523.00688.001C_02065	ESCO001.0523.00688.001C_02065	ESCO001.0523.00688.001C_02065	-4.195	0	0	0
ESCO001.0523.02226.001C_00367	ESCO001.0523.02226.001C_00367	ESCO001.0523.01488.001C_01481	ESCO001.0523.01488.001C_01481	1.897	0	1	0
ESCO001.0523.00687.001C_01704	ESCO001.0523.00687.001C_01704	ESCO001.0523.00687.001C_01704	ESCO001.0523.00687.001C_01704	1.587	0	1	0
ESCO001.0523.00687.001C_01703	ESCO001.0523.00687.001C_01703	ESCO001.0523.00687.001C_01703	ESCO001.0523.00687.001C_01703	0.6104	0	0	0
ESCO001.0523.02226.001C_01006	ESCO001.0523.02226.001C_01006	ESCO001.0523.02226.001C_01006	ESCO001.0523.02226.001C_01006	2.658	0	1	0
ESCO001.0523.02226.001C_03264	ESCO001.0523.02226.001C_03264	ESCO001.0523.02226.001C_03264	ESCO001.0523.02226.001C_03264	3.61	0	1	1
ESCO001.0523.00685.005P_05129	ESCO001.0523.00685.005P_05129	ESCO001.0523.00685.005P_05129	ESCO001.0523.00685.005P_05129	-3.705	0	0	0
ESCO001.0523.00685.001C_04166	ESAL001.0523.00004.001C_00734	ESAL001.0523.00004.001C_00734	ESAL001.0523.00004.001C_00734	0.2255	0	0	0
ESCO001.0523.00685.001C_03007	KLPN001.0523.00303.001C_04895	KLPN001.0523.00303.001C_04895	CIFR001.0523.00108.001C_01584	-1.549	0	0	0
ESCO001.0523.00685.001C_03003	ESCO001.0523.00685.001C_03003	ESCO001.0523.00685.001C_03003	ESCO001.0523.00685.001C_03003	-2.65	0	0	0
ESCO001.0523.00685.001C_00978	ESCO001.0523.00685.001C_00978	ESCO001.0523.00685.001C_00978	ESCO001.0523.00685.001C_00978	-4.465	0	0	0
ESCO001.0523.00685.001C_00092	ESCO001.0523.00685.001C_00092	ESCO001.0523.00685.001C_00092	ESCO001.0523.00685.001C_00092	-3.703	0	0	0
ESCO001.0523.00684.001C_04082	ACTI001.0523.00001.001C_01645	ACEQ002.0523.00001.001C_01457	ACCO001.0523.00001.001C_02599	-4.586	0	0	0
ESCO001.0523.00684.001C_04081	ACSE003.0523.00008.001C_02900	PANO001.0523.00001.001C_04150	PUSP002.0523.00001.001C_00817	-3.879	0	0	0
ESCO001.0523.00684.001C_04080	ACBA002.0523.00003.001C_01601	PSME002.0523.00004.001C_01773	funHYTR002.0424.00001.003C_001i_04083	-4.62	0	0	0
ESCO001.0523.00684.001C_04079	ACBA002.0523.00001.001C_01600	ALSP024.0523.00001.001C_00511	IMCE001.0523.00001.001C_02955	-4.387	0	0	0
ESCO001.0523.00684.001C_01599	PSSP225.0523.00001.001C_01851	RHLE001.0523.00007.003P_06060	CAPH005.0523.00001.001C_00935	-3.959	0	0	0
ESCO001.0523.00684.001C_01598	PSMO001.0523.00002.001C_03622	AGAR001.0523.00001.001C_02070	AGAR001.0523.00001.001C_02070	-3.635	0	0	0
ESCO001.0523.00684.001C_01601	PSCH001.0523.00002.001C_04717	PAAR001.0523.00002.002C_05034	CUNE001.0523.00003.003P_07283	-4.54	0	0	0
ESCO001.0523.00684.001C_01600	STBA001.0523.00003.001C_01527	GEPH001.0523.00001.001C_01202	DEPS002.0523.00001.003P_03342	-4.41	0	0	0
ESCO001.0523.00684.001C_01638	ESCO001.0523.00684.001C_01638	BUMA002.0523.00002.002C_03653	LEGU001.0523.00001.001C_05154	-4.12	0	0	0
ESCO001.0523.00684.001C_01252	PSWA001.0523.00001.001C_04293	AZSP001.0523.00001.005P_05640	EGRH001.0523.00001.001C_02740	-1.395	0	0	0
ESCO001.0523.00684.001C_01251	PSIZ001.0523.00001.001C_02187	PSOG001.0523.00001.001C_05570	PHPO001.0523.00001.001C_00195	-3.984	0	0	0
ESCO001.0523.00684.001C_01250	PSLU002.0523.00001.001C_00505	SASP003.0523.00001.005P_04549	MESP069.0523.00001.001C_03016	-3.463	0	0	0
ESCO001.0523.00684.001C_01254	PSSP109.0523.00001.001C_01311	MYCO001.0523.00001.001C_00302	SPSP079.0523.00001.001C_02156	-4.14	0	0	0
ESCO001.0523.00684.001C_01253	PSSP048.0523.00001.001C_01104	PSSP155.0523.00001.001C_02305	PSSP155.0523.00001.001C_02305	-4.51	0	0	0
ESCO001.0523.00683.001C_01680	PSSY001.0523.00027.001C_00253	VIOS001.0523.00001.001C_00324	RASP006.0523.00001.001C_03177	-4.18	0	0	0
ESCO001.0523.02227.004P_05646	ESCO001.0523.02227.004P_05646	KLPN001.0523.01512.003P_05480	KLPN001.0523.01512.003P_05480	-4.24	0	0	0
ESCO001.0523.02227.004P_05647	ESCO001.0523.02227.004P_05647	ESCO001.0523.02227.004P_05647	ESCO001.0523.02227.004P_05647	-3.111	0	0	0
ESCO001.0523.02228.001C_00027	ESCO001.0523.02238.001C_00027	ESCO001.0523.02238.001C_00027	ESCO001.0523.02238.001C_00027	-1.566	0	0	0
ESCO001.0523.00682.001C_00282	RHOP001.0523.00007.001C_05216	LESP040.0523.00001.001C_00291	GEPR001.0523.00001.001C_03949	-3.814	0	0	0
ESCO001.0523.00682.001C_00281	RHPS002.0523.00001.001C_02213	ARSU002.0523.00001.001C_03400	ARSU002.0523.00001.001C_03400	-4.5	0	0	0
ESCO001.0523.00682.001C_00280	RHPS002.0523.00001.001C_02212	RHPS002.0523.00001.001C_02212	aniCLHA001.0424.00001.012C_001i_13699	-4.176	0	0	0
ESCO001.0523.00682.001C_00279	RHOP001.0523.00001.001C_01402	RHOP001.0523.00001.001C_01402	SPSP088.0523.00001.001C_04122	-4.05	0	0	0
ESCO001.0523.00682.001C_00284	RHSP071.0523.00001.001C_00761	GEYU001.0523.00001.001C_00944	GEYU001.0523.00001.001C_00944	-3.857	0	0	0
ESCO001.0523.00682.001C_00283	RHOP001.0523.00002.001C_00874	KISE001.0523.00001.001C_07530	STAU003.0523.00001.001C_05792	-4.36	0	0	0
ESCO001.0523.02228.001C_01867	ESCO001.0523.00093.001C_02960	ESCO001.0523.00634.001C_01801	ESCO001.0523.00634.001C_01801	3.229	0	1	1	Lamassu-Lipase	Lamassu-Fam__LmuA_effector_Lipase	Lamassu_Family	Lamassu-Fam__LmuA_effector_Lipase
ESCO001.0523.02228.001C_01866	ESCO001.0523.00093.001C_02961	ESCO001.0523.00093.001C_02961	ESCO001.0523.00093.001C_02961	-0.264	0	0	0
ESCO001.0523.02228.001C_02303	ESCO001.0523.02228.001C_02303	ESCO001.0523.02228.001C_02303	ESCO001.0523.02228.001C_02303	-3.963	0	0	0
ESCO001.0523.00680.003P_05555	ESCO001.0523.00680.003P_05555	ESCO001.0523.00680.003P_05555	ESCO001.0523.00680.003P_05555	-3.92	0	0	0
ESCO001.0523.00680.003P_05548	ESMA001.0523.00009.003P_04922	ESMA001.0523.00009.003P_04922	ESMA001.0523.00009.003P_04922	-1.055	0	0	0
ESCO001.0523.00680.003P_05540	ESCO001.0523.00680.003P_05540	ESCO001.0523.00680.003P_05540	ESCO001.0523.00379.003P_05740	-0.1769	0	0	0
ESCO001.0523.00680.003P_05538	ESCO001.0523.00265.003P_05183	ESCO001.0523.00265.003P_05183	ESCO001.0523.00265.003P_05183	-3.86	0	0	0
ESCO001.0523.00680.003P_05524	ESMA001.0523.00009.002P_04804	ESMA001.0523.00009.002P_04804	ESMA001.0523.00009.002P_04804	-3.691	0	0	0
ESCO001.0523.00680.003P_05525	ESAL001.0523.00058.004P_04785	ESCO001.0523.00112.003P_05506	ESCO001.0523.00112.003P_05506	-3.674	0	0	0
ESCO001.0523.00680.003P_05483	ESCO001.0523.00680.003P_05483	ESAL001.0523.00010.002P_04869	ESAL001.0523.00010.002P_04869	-2.4	0	0	0
ESCO001.0523.00680.003P_05482	ESCO001.0523.00680.003P_05482	ESAL001.0523.00026.002P_04695	ESAL001.0523.00026.002P_04695	-2.402	0	0	0
ESCO001.0523.00679.003P_05669	ESCO001.0523.00679.003P_05669	BLLI001.0523.00001.001C_00999	FISU001.0523.00001.001C_01467	-4.086	0	0	0
ESCO001.0523.00679.003P_05668	ESCO001.0523.00679.003P_05668	ESCO001.0523.00679.003P_05668	ESCO001.0523.00679.003P_05668	-3.316	0	0	0
ESCO001.0523.00679.003P_05665	ESCO001.0523.00679.003P_05665	ESCO001.0523.00679.003P_05665	ESCO001.0523.00679.003P_05665	-3.291	0	0	0
ESCO001.0523.00679.001C_03726	ESCO001.0523.00679.001C_03726	SHBO001.0523.00003.001C_04570	ESCO001.0523.01504.001C_02066	-3.936	0	0	0
ESCO001.0523.00679.001C_03319	ESCO001.0523.00679.001C_02375	ESCO001.0523.01488.001C_01481	ESCO001.0523.01488.001C_01481	1.679	0	1	0
ESCO001.0523.02229.001C_01887	ESMA001.0523.00005.001C_02937	ESCO001.0523.00952.001C_01683	ESCO001.0523.00952.001C_01683	-4.004	0	0	0
ESCO001.0523.00679.001C_01509	ESCO001.0523.00679.001C_01509	ESCO001.0523.00679.001C_01509	ESCO001.0523.02050.001C_02497	-1.308	0	0	0
ESCO001.0523.02229.001C_04313	ESCO001.0523.02229.001C_04313	ESCO001.0523.02196.001C_04498	ESCO001.0523.02196.001C_04498	0.9263	0	0	0
ESCO001.0523.00678.001C_03467	ESCO001.0523.00360.001C_01060	ESCO001.0523.00386.001C_04742	ESCO001.0523.00386.001C_04742	-2.45	0	0	0
ESCO001.0523.02229.004P_05386	ESCO001.0523.02229.004P_05386	ESCO001.0523.02229.004P_05386	ESCO001.0523.02229.004P_05386	-2.564	0	0	0
ESCO001.0523.00677.001C_04566	ESCO001.0523.00677.001C_04566	ESCO001.0523.02425.001C_00856	ESCO001.0523.02425.001C_00856	-1.028	0	0	0
ESCO001.0523.00675.003P_05650	KLPN001.0523.00249.002P_05443	KLPN001.0523.00760.001C_05329	KLPN001.0523.00760.001C_05329	-1.026	0	0	0
ESCO001.0523.02232.001C_01760	ESCO001.0523.02267.001C_02680	SHBO001.0523.00003.001C_04570	ESCO001.0523.01504.001C_02066	-3.898	0	0	0
ESCO001.0523.02233.001C_00214	ESCO001.0523.02233.001C_00214	ESCO001.0523.02233.001C_00214	ESCO001.0523.02233.001C_00214	1.352	0	1	0
ESCO001.0523.02233.001C_01220	KLPN001.0523.00939.001C_00223	KLPN001.0523.00939.001C_00223	KLPN001.0523.00939.001C_00223	3.75	0	1	1			Lamassu_Family	Lamassu-Fam__LmuB_SMC_Cap4_nuclease_II
ESCO001.0523.02233.001C_01219	KLAE001.0523.00041.001C_01122	KLAE001.0523.00041.001C_01122	ACBA001.0523.00012.001C_01230	3.164	0	1	1			Lamassu_Family	Lamassu-Fam__LmuB_SMC_Cap4_nuclease_II
ESCO001.0523.00672.001C_03118	ESCO001.0523.00287.001C_03685	ESCO001.0523.00287.001C_03685	ESCO001.0523.00287.001C_03685	-1.629	0	0	0
ESCO001.0523.02233.001C_01998	ESCO001.0523.02233.001C_01998	ESCO001.0523.02465.001C_02653	ESCO001.0523.02465.001C_02653	-2.76	0	0	0
ESCO001.0523.02233.001C_02267	ESCO001.0523.02233.001C_02267	SHBO001.0523.00003.001C_04570	ESCO001.0523.01504.001C_02066	-4.023	0	0	0
ESCO001.0523.00672.001C_02694	ESCO001.0523.00672.001C_02694	ESCO001.0523.02250.001C_03540	ESCO001.0523.02447.001C_05367	-3.88	0	0	0
ESCO001.0523.00672.001C_02433	ESCO001.0523.00672.001C_02433	ESCO001.0523.01488.001C_01481	ESCO001.0523.01488.001C_01481	1.542	0	1	0
ESCO001.0523.02233.001C_02967	ESCO001.0523.02233.001C_02967	ESCO001.0523.01488.001C_01481	ESCO001.0523.01488.001C_01481	1.755	0	1	0
ESCO001.0523.02233.001C_03471	ESCO001.0523.00383.001C_01345	ESCO001.0523.02187.001C_02648	ESCO001.0523.02187.001C_02648	-2.84	0	0	0
ESCO001.0523.02233.001C_03545	ESCO001.0523.02233.001C_03545	SHBO001.0523.00003.001C_04570	ESCO001.0523.01504.001C_02066	-3.922	0	0	0
ESCO001.0523.02233.001C_03684	ESCO001.0523.02241.001C_01883	ESCO001.0523.01610.001C_01117	DIFA001.0523.00005.001C_04371	-0.7217	0	0	0
ESCO001.0523.00671.001C_02161	ESCO001.0523.00671.001C_02161	ESCO001.0523.00671.001C_02161	ESCO001.0523.00671.001C_02161	-2.771	0	0	0
ESCO001.0523.00671.001C_01780	ESCO001.0523.00671.001C_01780	SHBO001.0523.00003.001C_04570	ESCO001.0523.01504.001C_02066	-3.87	0	0	0
ESCO001.0523.00670.001C_04526	ESCO001.0523.00670.001C_04526	ESCO001.0523.00670.001C_04526	ESCO001.0523.00670.001C_04526	-3.053	0	0	0
ESCO001.0523.00670.001C_04523	ESCO001.0523.00670.001C_04523	ESCO001.0523.00670.001C_04523	ESCO001.0523.00670.001C_04523	-2.246	0	0	0
ESCO001.0523.00670.001C_00001	ESCO001.0523.00670.001C_00001	ESCO001.0523.00670.001C_00001	PSPS002.0523.00003.001C_04142	-2.979	0	0	0
ESCO001.0523.00669.005P_04674	ESCO001.0523.00669.005P_04674	ESCO001.0523.00669.005P_04674	ESCO001.0523.00669.005P_04674	-3.58	0	0	0
ESCO001.0523.00669.001C_02823	ESCO001.0523.00669.001C_02823	ESCO001.0523.00669.001C_02823	ESCO001.0523.00669.001C_02823	-0.4124	0	0	0
ESCO001.0523.00669.001C_02822	ESCO001.0523.00669.001C_02822	ESCO001.0523.00669.001C_02822	ESCO001.0523.00669.001C_02822	-1.016	0	0	0
ESCO001.0523.00669.001C_02821	ESCO001.0523.00669.001C_02821	ESCO001.0523.00384.001C_03967	ESCO001.0523.00384.001C_03967	-2.23	0	0	0
ESCO001.0523.00669.001C_02820	ESCO001.0523.00669.001C_02820	ESCO001.0523.00669.001C_02820	ESCO001.0523.00669.001C_02820	-2.857	0	0	0
ESCO001.0523.00669.001C_02819	ESCO001.0523.00669.001C_02819	ESCO001.0523.00669.001C_02819	ESCO001.0523.00669.001C_02819	-0.8477	0	0	0
ESCO001.0523.00669.001C_02818	ESCO001.0523.00669.001C_02818	ESCO001.0523.00669.001C_02818	ESCO001.0523.00669.001C_02818	-1.592	0	0	0
ESCO001.0523.00669.001C_02817	ESCO001.0523.00669.001C_02817	ESCO001.0523.00669.001C_02817	ESCO001.0523.00669.001C_02817	-2.043	0	0	0
ESCO001.0523.00669.001C_02814	ESCO001.0523.00669.001C_02814	ESCO001.0523.00669.001C_02814	ESCO001.0523.00669.001C_02814	-1.513	0	0	0
ESCO001.0523.00669.001C_02813	ESCO001.0523.00669.001C_02813	ESCO001.0523.01026.001C_04615	ESCO001.0523.01026.001C_04615	-1.217	0	0	0
ESCO001.0523.00669.001C_02812	ESCO001.0523.00669.001C_02812	ESAL001.0523.00008.001C_01245	ESAL001.0523.00008.001C_01245	-1.705	0	0	0
ESCO001.0523.00669.001C_02825	SHSO001.0523.00010.001C_03365	VIHA001.0523.00002.002C_04330	KLPN001.0523.00439.001C_02945	-1.993	0	0	0
ESCO001.0523.00669.001C_02824	ESCO001.0523.00669.001C_02824	ESCO001.0523.00669.001C_02824	ESCO001.0523.00669.001C_02824	-0.3384	0	0	0
ESCO001.0523.00669.001C_01498	ESCO001.0523.00669.001C_01498	ESCO001.0523.00669.001C_01498	ESCO001.0523.00669.001C_01498	-1.582	0	0	0
ESCO001.0523.00669.001C_01477	ESCO001.0523.00669.001C_01477	ESCO001.0523.01244.001C_02525	ESCO001.0523.01244.001C_02525	-1.078	0	0	0
ESCO001.0523.00669.001C_01474	ESCO001.0523.00669.001C_01474	KLPN001.0523.00793.001C_03699	SAEN001.0523.00909.001C_02896	-2.008	0	0	0
ESCO001.0523.00669.001C_01293	KLPN001.0523.00303.001C_03413	KLPN001.0523.00303.001C_03413	KLPN001.0523.00303.001C_03413	-3.844	0	0	0
ESCO001.0523.00669.001C_01292	KLPN001.0523.01248.001C_00130	KLPN001.0523.01248.001C_00130	KLPN001.0523.01248.001C_00130	-0.6123	0	0	0
ESCO001.0523.00669.001C_01262	ESCO001.0523.00669.001C_01262	ESAL001.0523.00057.004P_05042	ESCO001.0523.02135.001C_01451	-1.74	0	0	0
ESCO001.0523.00669.001C_01261	ESCO001.0523.00669.001C_01261	ESCO001.0523.00136.001C_00875	ESCO001.0523.01321.001C_01591	-1.955	0	0	0
ESCO001.0523.00669.001C_01107	KLPN001.0523.00089.001C_04661	KLPN001.0523.00089.001C_04661	MIAU002.0523.00001.001C_06370	1.055	0	0	0
ESCO001.0523.00669.001C_01106	KLPN001.0523.00089.001C_04662	KLPN001.0523.00089.001C_04662	KLPN001.0523.00089.001C_04662	1.743	0	1	0
ESCO001.0523.00667.002P_04611	ESCO001.0523.00667.002P_04611	ENHO001.0523.00044.001C_00388	ENHO001.0523.00044.001C_00388	3.418	0	1	1	RM_Type_I	RM__Type_I_S	RM_type_I	Specificity_I_00026
ESCO001.0523.00667.002P_04562	CRSA001.0523.00009.003P_04190	ESCO001.0523.01954.002P_04756	ESCO001.0523.01954.002P_04756	-2.295	0	0	0
ESCO001.0523.00667.002P_04561	CIFR001.0523.00003.003P_05019	CIFR001.0523.00003.003P_05019	CIFR001.0523.00003.003P_05019	-2.309	0	0	0
ESCO001.0523.00667.002P_04560	CRSA001.0523.00003.003P_04168	CRSA001.0523.00003.003P_04168	CRSA001.0523.00003.003P_04168	-0.608	0	0	0
ESCO001.0523.00667.002P_04543	ESCO001.0523.00649.002P_04533	ESCO001.0523.00649.002P_04533	ESCO001.0523.00649.002P_04533	-1.06	0	0	0
ESCO001.0523.00666.003P_04818	ESCO001.0523.00666.003P_04818	ESCO001.0523.00666.003P_04818	ESCO001.0523.00666.003P_04818	-3.918	0	0	0
ESCO001.0523.00665.002P_04913	ESFE001.0523.00049.002P_04739	ESFE001.0523.00049.002P_04739	ESFE001.0523.00049.002P_04739	-1.887	0	0	0
ESCO001.0523.00665.002P_04838	ESCO001.0523.00665.002P_04838	ESCO001.0523.00665.002P_04838	ESCO001.0523.00665.002P_04838	-2.473	0	0	0
ESCO001.0523.00665.001C_04156	ESCO001.0523.00665.001C_04156	ESCO001.0523.00665.001C_04156	AGAC001.0523.00004.001C_01654	3.115	0	1	0	RM_Type_I	PrrC__EcoprrI	DMS_other	Specificity_I_00026
ESCO001.0523.00665.001C_03584	ESCO001.0523.00665.001C_03584	ESCO001.0523.00665.001C_03584	ESCO001.0523.00665.001C_03584	-2.627	0	0	0
ESCO001.0523.00665.001C_02875	CIFR001.0523.00022.001C_03161	RAOR001.0523.00017.001C_02886	PSSO001.0523.00001.001C_01308	-3.252	0	0	0
ESCO001.0523.00665.001C_02874	CIFR001.0523.00022.001C_03162	ATSU001.0523.00001.001C_02955	KAPI001.0523.00002.001C_01561	-2.756	0	0	0
ESCO001.0523.00665.001C_02873	MESP023.0523.00001.001C_02689	RASY001.0523.00002.001C_01786	BUGL001.0523.00005.001C_02028	-2.264	0	0	0
ESCO001.0523.00665.001C_02872	LESP025.0523.00001.001C_02850	MOWI001.0523.00001.001C_01008	YEIN001.0523.00006.001C_01818	2.334	0	1	0
ESCO001.0523.00665.001C_02868	ENLU001.0523.00021.001C_02372	PRFO001.0523.00001.001C_00961	OBPR001.0523.00001.001C_02936	0.651	0	0	0
ESCO001.0523.00665.001C_02866	ESCO001.0523.00665.001C_02866	CICR001.0523.00001.001C_01544	CICR001.0523.00001.001C_01544	-1.721	0	0	0
ESCO001.0523.00665.001C_02879	KLAE001.0523.00006.001C_03826	PSLU002.0523.00001.001C_01415	DETS001.0523.00001.001C_02939	0.0707	0	0	0
ESCO001.0523.00665.001C_02877	PAVA001.0523.00004.001C_01230	SAEN001.0523.01079.001C_01311	OLUR002.0523.00001.001C_01030	-2.17	0	0	0
ESCO001.0523.00665.001C_02876	CRSA001.0523.00004.001C_01563	PSAE001.0523.00554.001C_02611	KUPH001.0523.00001.001C_01387	-1.878	0	0	0
ESCO001.0523.00665.001C_02862	ESCO001.0523.00665.001C_02862	CIFR001.0523.00103.001C_01506	CIAM001.0523.00006.001C_02829	-3.2	0	0	0
ESCO001.0523.00665.001C_02730	ESCO001.0523.00665.001C_02730	KLQU001.0523.00072.002P_05094	DIPA001.0523.00001.001C_00415	2.117	0	1	0
ESCO001.0523.00665.001C_02043	ESCO001.0523.00665.001C_02043	ESCO001.0523.00665.001C_02043	ESCO001.0523.00665.001C_02043	-2.516	0	0	0
ESCO001.0523.00665.001C_02037	ESCO001.0523.00665.001C_02037	CIFR001.0523.00091.001C_04649	STKU001.0523.00001.001C_01492	-0.3962	0	0	0
ESCO001.0523.00665.001C_02004	ENHO001.0523.00203.001C_03135	KLPN001.0523.00852.001C_02913	KLPN001.0523.00852.001C_02913	3.418	0	1	1			PDC-S67	PDC-S67_WP_013220863.1
ESCO001.0523.00665.001C_02012	ESCO001.0523.00665.001C_02012	ESCO001.0523.00665.001C_02012	ESCO001.0523.00665.001C_02012	3.996	0	1	1
ESCO001.0523.00665.001C_02000	ESCO001.0523.00665.001C_02000	ESCO001.0523.00665.001C_02000	CIFR001.0523.00025.001C_02967	-2.795	0	0	0
ESCO001.0523.00665.001C_01999	ESCO001.0523.00665.001C_01999	ENHO001.0523.00105.001C_02041	ENRO001.0523.00020.001C_01260	-2.182	0	0	0
ESCO001.0523.00665.001C_01244	ESCO001.0523.00665.001C_01244	ESCO001.0523.00020.001C_00626	ESCO001.0523.01496.001C_01347	-3.166	0	0	0
ESCO001.0523.00664.002P_05472	ESCO001.0523.00664.002P_05472	ESCO001.0523.00664.002P_05472	SHAL001.0523.00016.001C_02832	-3.535	0	0	0
ESCO001.0523.00664.001C_02576	ESCO001.0523.00664.001C_02576	ESCO001.0523.01159.001C_02013	ESCO001.0523.01159.001C_02013	-0.2388	0	0	0
ESCO001.0523.02237.001C_00140	ESCO001.0523.02237.001C_00140	ESCO001.0523.02237.001C_00140	ESCO001.0523.02237.001C_00140	-1.827	0	0	0
ESCO001.0523.00664.001C_01727	ESCO001.0523.00664.001C_01727	ESCO001.0523.00664.001C_01727	ESCO001.0523.01417.001C_00533	-3.81	0	0	0
ESCO001.0523.00664.001C_00012	ESCO001.0523.00664.001C_00012	SAPO001.0523.00001.001C_03598	SAPO001.0523.00001.001C_03598	2.879	0	1	0
ESCO001.0523.00664.001C_00011	ESCO001.0523.00664.001C_00011	ESCO001.0523.00664.001C_00011	ESCO001.0523.00664.001C_00011	2.049	0	1	0
ESCO001.0523.00664.001C_00010	ESCO001.0523.00664.001C_00010	ESCO001.0523.00664.001C_00010	ESCO001.0523.00664.001C_00010	-2.66	0	0	0
ESCO001.0523.00663.001C_04307	ESCO001.0523.00663.001C_04307	ESCO001.0523.00663.001C_04307	ESCO001.0523.00663.001C_04307	-4.34	0	0	0
ESCO001.0523.00663.001C_04306	ESCO001.0523.00663.001C_04306	ESCO001.0523.01520.001C_02723	ESCO001.0523.01520.001C_02723	-1.15	0	0	0
ESCO001.0523.00663.001C_04303	ESCO001.0523.00663.001C_04303	ESCO001.0523.00663.001C_04303	PSSP005.0523.00001.001C_01519	-1.857	0	0	0
ESCO001.0523.00663.001C_04302	ESCO001.0523.00421.001C_02615	ESCO001.0523.00421.001C_02615	ESCO001.0523.00421.001C_02615	-0.933	0	0	0
ESCO001.0523.00663.001C_04323	ESCO001.0523.00663.001C_04323	ESCO001.0523.01258.001C_01649	ESCO001.0523.00225.001C_03010	-0.1368	0	0	0
ESCO001.0523.00663.001C_04316	ESCO001.0523.00663.001C_04316	ESCO001.0523.00663.001C_04316	ESCO001.0523.00551.001C_02396	-0.2903	0	0	0
ESCO001.0523.00663.001C_04310	ESCO001.0523.00663.001C_04310	ESCO001.0523.00663.001C_04310	ESCO001.0523.00663.001C_04310	-3.053	0	0	0
ESCO001.0523.00663.001C_04309	ESCO001.0523.00663.001C_04309	ESCO001.0523.00663.001C_04309	ESCO001.0523.00663.001C_04309	-2.516	0	0	0
ESCO001.0523.00663.001C_04308	ESCO001.0523.00663.001C_04308	ESCO001.0523.00663.001C_04308	ESCO001.0523.00551.001C_02402	-2.68	0	0	0
ESCO001.0523.00663.001C_04270	ESCO001.0523.00663.001C_04270	ESCO001.0523.00663.001C_04270	ENSP026.0523.00001.001C_04599	2.049	0	1	0
ESCO001.0523.00663.001C_04253	ESCO001.0523.00663.001C_04253	ESCO001.0523.00663.001C_04253	ESCO001.0523.00663.001C_04253	-3.084	0	0	0
ESCO001.0523.00663.001C_04239	ESCO001.0523.00663.001C_04239	ESCO001.0523.00663.001C_04239	ESCO001.0523.00663.001C_04239	0.721	0	0	0
ESCO001.0523.00663.001C_04252	ESCO001.0523.00663.001C_04252	ESCO001.0523.01721.001C_01439	ESCO001.0523.01721.001C_01439	-3.672	0	0	0
ESCO001.0523.00663.001C_04251	ESCO001.0523.00663.001C_04251	ESCO001.0523.00663.001C_04251	ESCO001.0523.00663.001C_04251	-3.498	0	0	0
ESCO001.0523.00663.001C_04245	ESCO001.0523.00663.001C_04245	ESCO001.0523.00663.001C_04245	ESCO001.0523.01721.001C_01431	2.523	0	1	0
ESCO001.0523.00663.001C_04151	ESCO001.0523.00436.001C_01599	ESCO001.0523.00436.001C_01599	ESCO001.0523.00436.001C_01599	-2.506	0	0	0
ESCO001.0523.00663.001C_04100	ESCO001.0523.00089.001C_02627	ESCO001.0523.00089.001C_02627	ESCO001.0523.00089.001C_02627	-2.658	0	0	0
ESCO001.0523.00663.001C_04099	ESCO001.0523.00663.001C_04099	ESCO001.0523.00663.001C_04099	ESCO001.0523.00663.001C_04099	0.2734	0	0	0
ESCO001.0523.00663.001C_02840	ESCO001.0523.00663.001C_02840	ESCO001.0523.00663.001C_02840	ESCO001.0523.00663.001C_02840	-2.309	0	0	0
ESCO001.0523.00663.001C_00133	ESCO001.0523.00663.001C_00133	ESCO001.0523.00970.001C_01215	ESCO001.0523.00970.001C_01215	1.668	0	1	0
ESCO001.0523.00663.001C_00011	ESCO001.0523.00663.001C_00011	ESCO001.0523.00663.001C_00011	ESCO001.0523.00961.001C_04725	-2.396	0	0	0
ESCO001.0523.00662.002P_05487	ESCO001.0523.00662.002P_05487	ESCO001.0523.00662.002P_05487	ESCO001.0523.00662.002P_05487	-3.818	0	0	0
ESCO001.0523.00662.002P_05444	ESCO001.0523.00661.003P_05257	ESCO001.0523.00661.003P_05257	ESCO001.0523.00661.003P_05257	-1.892	0	0	0
ESCO001.0523.00662.002P_05406	ESCO001.0523.00662.002P_05406	ESCO001.0523.00662.002P_05406	ESCO001.0523.00662.002P_05406	-3.688	0	0	0
ESCO001.0523.00662.002P_05402	ESCO001.0523.00662.002P_05402	ESCO001.0523.00662.002P_05402	ESCO001.0523.00662.002P_05402	-3.68	0	0	0
ESCO001.0523.00662.002P_05401	ESCO001.0523.00662.002P_05401	ESCO001.0523.00066.002P_05502	ESCO001.0523.00066.002P_05502	-3.467	0	0	0
ESCO001.0523.00662.002P_05396	ALPE001.0523.00001.001C_03711	CAHA002.0523.00001.001C_01660	ARSP014.0523.00001.001C_01984	-2.498	0	0	0
ESCO001.0523.00662.002P_05395	ESCO001.0523.00641.002P_04988	ESCO001.0523.00641.002P_04988	ESCO001.0523.00641.002P_04988	0.834	0	0	0
ESCO001.0523.00662.002P_05394	ESCO001.0523.00641.002P_04989	ESCO001.0523.00641.002P_04989	ESCO001.0523.00641.002P_04989	3.402	0	1	1
ESCO001.0523.00662.002P_05390	ESCO001.0523.00641.002P_04993	ESCO001.0523.00641.002P_04993	ESCO001.0523.00641.002P_04993	-3.482	0	0	0
ESCO001.0523.00662.002P_05337	ESCO001.0523.00661.002P_05316	SAEN001.0523.00414.002P_04780	SAEN001.0523.00414.002P_04780	-1.617	0	0	0
ESCO001.0523.00662.002P_05325	ESCO001.0523.00661.002P_05304	PHTH001.0523.00001.001C_02275	ARAR001.0523.00002.001C_02902	-0.7905	0	0	0
ESCO001.0523.00662.001C_05268	ESCO001.0523.00662.001C_05268	ESCO001.0523.01975.001C_02723	ESCO001.0523.01975.001C_02723	-3.098	0	0	0
ESCO001.0523.00662.001C_05246	ESCO001.0523.00661.001C_01537	ESCO001.0523.01657.001C_01915	ESCO001.0523.01657.001C_01915	-0.5728	0	0	0
ESCO001.0523.00662.001C_04206	ESCO001.0523.00662.001C_04206	ESCO001.0523.00662.001C_04206	ESCO001.0523.00662.001C_04206	-4.13	0	0	0
ESCO001.0523.00662.001C_03876	ESMA001.0523.00010.001C_00455	ESMA001.0523.00010.001C_00455	ESMA001.0523.00010.001C_00455	-3.418	0	0	0
ESCO001.0523.00662.001C_03865	ESCO001.0523.00662.001C_03865	ESCO001.0523.00662.001C_03865	ESCO001.0523.00662.001C_03865	-3.055	0	0	0
ESCO001.0523.00662.001C_03896	ESCO001.0523.00662.001C_03896	KLPN001.0523.00311.001C_00787	KLPN001.0523.00311.001C_00787	-3.047	0	0	0
ESCO001.0523.00662.001C_03895	ESCO001.0523.00662.001C_03895	ESCO001.0523.00662.001C_03895	ESCO001.0523.00662.001C_03895	-4.293	0	0	0
ESCO001.0523.00662.001C_03857	ESCO001.0523.00662.001C_03857	ESCO001.0523.00662.001C_03857	ESCO001.0523.00662.001C_03857	-3.01	0	0	0
ESCO001.0523.00662.001C_03877	ESCO001.0523.00662.001C_03877	ESCO001.0523.00662.001C_03877	ESCO001.0523.00662.001C_03877	0.1486	0	0	0
ESCO001.0523.00662.001C_03847	ESCO001.0523.00661.001C_00140	ESCO001.0523.00661.001C_00140	ESCO001.0523.00661.001C_00140	-3.482	0	0	0
ESCO001.0523.00662.001C_03642	ESCO001.0523.00662.001C_03642	ESCO001.0523.00662.001C_03642	ESCO001.0523.00662.001C_03642	-3.42	0	0	0
ESCO001.0523.00662.001C_03532	RAAQ001.0523.00002.001C_04087	ESCO001.0523.01780.001C_04811	PLSH001.0523.00002.001C_01163	-4.496	0	0	0
ESCO001.0523.00662.001C_02514	ESCO001.0523.00660.001C_03302	ESCO001.0523.00660.001C_03302	EDIC001.0523.00005.001C_02837	-2.959	0	0	0
ESCO001.0523.00662.001C_02512	CIFR001.0523.00026.001C_01087	CIFR001.0523.00064.001C_03515	CIFR001.0523.00064.001C_03513	0.5864	0	0	0
ESCO001.0523.00662.001C_02363	ESCO001.0523.00660.001C_03151	ESCO001.0523.00660.001C_03151	ESCO001.0523.00660.001C_03151	-4.137	0	0	0
ESCO001.0523.00662.001C_02361	ESCO001.0523.00660.001C_03148	ESCO001.0523.01506.001C_00910	ESCO001.0523.01506.001C_00910	-4.312	0	0	0
ESCO001.0523.00662.001C_02355	ESCO001.0523.00660.001C_03142	ESMA001.0523.00007.002P_04949	KLVA001.0523.00049.002P_05834	-4.55	0	0	0
ESCO001.0523.00662.001C_02345	ESCO001.0523.00660.001C_03132	ESCO001.0523.00619.001C_00822	ESCO001.0523.00619.001C_00822	-1.499	0	0	0
ESCO001.0523.00662.001C_02324	ESCO001.0523.00661.001C_03839	ESCO001.0523.00661.001C_03839	ESCO001.0523.00661.001C_03839	-2.703	0	0	0
ESCO001.0523.00662.001C_02323	ESCO001.0523.00660.001C_03110	CHMU002.0523.00001.001C_02891	PHDA001.0523.00010.001C_01369	-1.289	0	0	0
ESCO001.0523.00662.001C_02304	ESCO001.0523.00662.001C_02304	ESCO001.0523.00662.001C_02304	ESCO001.0523.00662.001C_02304	-3.348	0	0	0
ESCO001.0523.00662.001C_01811	ESCO001.0523.00662.001C_01811	ESCO001.0523.00662.001C_01811	ESCO001.0523.00662.001C_01811	-0.3691	0	0	0
ESCO001.0523.00662.001C_01791	ESCO001.0523.00660.001C_03081	ESCO001.0523.00660.001C_03081	ESCO001.0523.00660.001C_03081	-2.281	0	0	0
ESCO001.0523.00662.001C_01358	ESCO001.0523.00662.001C_01358	ESCO001.0523.01658.001C_03547	ESCO001.0523.01658.001C_03547	1.66	0	1	0
ESCO001.0523.00662.001C_01176	ESCO001.0523.00660.001C_01966	ESCO001.0523.02135.001C_01451	ESCO001.0523.02135.001C_01451	-2.357	0	0	0
ESCO001.0523.00662.001C_01175	ESCO001.0523.00660.001C_01965	ENLU001.0523.00023.001C_02338	ESCO001.0523.01059.001C_01444	1.422	0	1	0
ESCO001.0523.00662.001C_00765	ESCO001.0523.00660.001C_01555	ESCO001.0523.00660.001C_01555	ESCO001.0523.00660.001C_01555	-3.494	0	0	0
ESCO001.0523.00662.001C_00544	ESCO001.0523.00662.001C_00544	ESCO001.0523.00662.001C_00544	ESCO001.0523.00662.001C_00544	-2.771	0	0	0
ESCO001.0523.00662.001C_00411	ESCO001.0523.00352.001C_04783	SAEN001.0523.01107.001C_03150	ESCO001.0523.01764.001C_01525	-2.795	0	0	0
ESCO001.0523.00662.001C_00390	ESCO001.0523.00662.001C_00390	ESCO001.0523.00662.001C_00390	ESCO001.0523.00662.001C_00390	-4.047	0	0	0
ESCO001.0523.00662.001C_00384	ESCO001.0523.00662.001C_00384	ESCO001.0523.00662.001C_00384	ESCO001.0523.00662.001C_00384	1.29	0	1	0
ESCO001.0523.00662.001C_00336	ESCO001.0523.00662.001C_00336	ESCO001.0523.00662.001C_00336	ESCO001.0523.00662.001C_00336	-1.949	0	0	0
ESCO001.0523.00662.001C_00335	ESCO001.0523.00662.001C_00335	ESCO001.0523.00450.001C_01292	ESCO001.0523.00450.001C_01292	-3.53	0	0	0
ESCO001.0523.00662.001C_00334	ESCO001.0523.00661.001C_01914	ESCO001.0523.02496.001C_00288	ESCO001.0523.02496.001C_00288	-3.867	0	0	0
ESCO001.0523.00662.001C_00332	ESCO001.0523.00661.001C_01912	ESCO001.0523.00661.001C_01912	ESCO001.0523.00661.001C_01912	-2.586	0	0	0
ESCO001.0523.00662.001C_00015	ESCO001.0523.00662.001C_00015	ESCO001.0523.00662.001C_00015	ESCO001.0523.00662.001C_00015	-2.51	0	0	0
ESCO001.0523.00661.003P_05273	ESCO001.0523.00661.003P_05273	EDIC001.0523.00006.001C_01266	EDIC001.0523.00006.001C_01266	-1.022	0	0	0
ESCO001.0523.00661.003P_05270	ESCO001.0523.00661.003P_05270	ESCO001.0523.00661.003P_05270	ESCO001.0523.00661.003P_05270	-1.617	0	0	0
ESCO001.0523.00661.003P_05269	ESCO001.0523.00661.003P_05269	XEBO001.0523.00001.001C_03132	XEBO001.0523.00001.001C_03132	-3.918	0	0	0
ESCO001.0523.00661.003P_05281	ESCO001.0523.00661.003P_05281	ESCO001.0523.00661.003P_05281	ESCO001.0523.00661.003P_05281	-0.4302	0	0	0
ESCO001.0523.00661.001C_03878	ESCO001.0523.00660.001C_03150	ESCO001.0523.00660.001C_03150	KLIN001.0523.00005.001C_02870	-2.734	0	0	0
ESCO001.0523.00661.001C_00186	ESCO001.0523.00660.001C_04680	ESMA001.0523.00004.001C_02531	SEMA001.0523.00056.001C_04417	-3.03	0	0	0
ESCO001.0523.00661.001C_00169	KLPN001.0523.01359.001C_02157	CIFR001.0523.00014.001C_01204	CIFR001.0523.00014.001C_01204	0.237	0	0	0
ESCO001.0523.00661.001C_00150	ESCO001.0523.00660.001C_04644	ESCO001.0523.00660.001C_04644	ESCO001.0523.00660.001C_04644	-3.053	0	0	0
ESCO001.0523.00660.001C_01972	ESCO001.0523.00660.001C_01972	ESCO001.0523.00660.001C_01972	CRSA001.0523.00007.001C_03190	1.325	0	1	0
ESCO001.0523.00660.001C_00866	ESCO001.0523.00660.001C_00866	ESCO001.0523.00660.001C_00866	ESCO001.0523.00660.001C_00866	-3.78	0	0	0
ESCO001.0523.02239.001C_01530	ESCO001.0523.02431.001C_03234	ESCO001.0523.02026.001C_01601	ESCO001.0523.02026.001C_01601	-2.334	0	0	0
ESCO001.0523.00659.001C_04041	ESCO001.0523.00659.001C_04041	ESCO001.0523.00659.001C_04041	ESCO001.0523.00659.001C_04041	3.312	0	1	1
ESCO001.0523.00659.001C_00024	ESCO001.0523.00659.001C_00024	ESCO001.0523.01909.001C_00269	ESAL001.0523.00045.001C_01406	-2.506	0	0	0
ESCO001.0523.00659.001C_00019	ESAL001.0523.00030.001C_01213	ENCL001.0523.00004.001C_04238	BUSP012.0523.00001.002C_05389	4.207	0	1	1
ESCO001.0523.00659.001C_00004	ESCO001.0523.00659.001C_00004	RIOR001.0523.00001.001C_02612	RIOR001.0523.00001.001C_02612	3.61	0	1	1
ESCO001.0523.00659.001C_00003	ESCO001.0523.00659.001C_00003	BRDI002.0523.00008.001C_04427	CELY001.0523.00001.001C_00658	3.842	0	1	1
ESCO001.0523.00658.003P_05180	ESCO001.0523.00658.003P_05180	ESCO001.0523.00658.003P_05180	ESCO001.0523.00658.003P_05180	-2.062	0	0	0
ESCO001.0523.00658.003P_05148	SESP027.0523.00001.002P_05886	AEDH001.0523.00009.001C_01246	VICH001.0523.00004.001C_00706	3.729	0	1	1
ESCO001.0523.00658.003P_05147	ESCO001.0523.00658.003P_05147	ESCO001.0523.00658.003P_05147	ESCO001.0523.00658.003P_05147	0.03925	0	0	0
ESCO001.0523.00658.003P_05146	ESCO001.0523.00658.003P_05146	KLPN001.0523.00316.006P_05490	KLPN001.0523.00316.006P_05490	1.568	0	1	0
ESCO001.0523.00658.003P_05144	ESCO001.0523.00658.003P_05144	ESCO001.0523.00658.003P_05144	ESCO001.0523.00658.003P_05144	1.593	0	1	0
ESCO001.0523.00658.003P_05143	ESCO001.0523.00658.003P_05143	BUGL001.0523.00003.001C_01104	BUGL001.0523.00003.001C_01104	4.242	0	1	1	AbiU	AbiU__AbiU	AbiU	AbiU
ESCO001.0523.00658.003P_05138	ESCO001.0523.00658.003P_05138	ESCO001.0523.00658.003P_05138	ESCO001.0523.00658.003P_05138	0.8247	0	0	0
ESCO001.0523.00658.001C_04397	ESCO001.0523.00658.001C_04397	ESCO001.0523.00658.001C_04397	ESCO001.0523.00658.001C_04397	-0.12463	0	0	0
ESCO001.0523.00657.001C_04206	ESCO001.0523.00657.001C_04206	ESCO001.0523.00657.001C_04206	ESCO001.0523.00657.001C_04206	-0.0893	0	0	0
ESCO001.0523.00657.001C_04205	ESCO001.0523.00657.001C_04205	ESCO001.0523.00657.001C_04205	ESCO001.0523.00657.001C_04205	-2.73	0	0	0
ESCO001.0523.00657.001C_03670	ESCO001.0523.00657.001C_03670	ESCO001.0523.00287.001C_03825	ESCO001.0523.00287.001C_03825	-0.3093	0	0	0
ESCO001.0523.00657.001C_03668	ESCO001.0523.00657.001C_03668	ESCO001.0523.00657.001C_03668	ESCO001.0523.00657.001C_03668	-2.482	0	0	0
ESCO001.0523.00657.001C_03548	ESCO001.0523.00657.001C_03548	ESCO001.0523.00657.001C_03548	ESCO001.0523.00657.001C_03548	3.535	0	1	1
ESCO001.0523.00657.001C_03547	ESCO001.0523.00657.001C_03547	ESCO001.0523.00657.001C_03547	ESCO001.0523.00657.001C_03547	-2.264	0	0	0
ESCO001.0523.00657.001C_03546	ESCO001.0523.00657.001C_03546	ESCO001.0523.00657.001C_03546	ESCO001.0523.00657.001C_03546	-2.693	0	0	0
ESCO001.0523.00657.001C_03544	ENOL001.0523.00001.001C_01034	ENOL001.0523.00001.001C_01034	CENE001.0523.00001.001C_03687	-4.3	0	0	0
ESCO001.0523.00657.001C_01964	ESCO001.0523.00657.001C_01964	ESCO001.0523.01408.001C_03197	SHSO001.0523.00003.001C_04362	-2.787	0	0	0
ESCO001.0523.00657.001C_01417	ESCO001.0523.00657.001C_01417	ESCO001.0523.00657.001C_01417	SPMO001.0523.00001.001C_01442	-4.215	0	0	0
ESCO001.0523.00657.001C_01416	ESCO001.0523.00657.001C_01416	ESCO001.0523.00657.001C_01416	ESCO001.0523.00657.001C_01416	-2.137	0	0	0
ESCO001.0523.00657.001C_00455	ESCO001.0523.00657.001C_00455	ESCO001.0523.00657.001C_00455	ESCO001.0523.00657.001C_00455	1.709	0	1	0
ESCO001.0523.00656.004P_04661	ESCO001.0523.00656.004P_04661	ESCO001.0523.00656.004P_04661	ESCO001.0523.00656.004P_04661	-2.697	0	0	0
ESCO001.0523.02241.001C_01738	ESCO001.0523.02241.001C_01738	ESCO001.0523.02241.001C_01738	ESCO001.0523.02241.001C_01738	-3.068	0	0	0
ESCO001.0523.00654.001C_04466	ESCO001.0523.00654.001C_04466	SHDE001.0523.00001.001C_03789	MAPE001.0523.00002.001C_01185	3.434	0	1	1			DMS_other	Specificity_I_00006
ESCO001.0523.00654.001C_03900	ESCO001.0523.00654.001C_03900	ESCO001.0523.01025.001C_04203	ESCO001.0523.01025.001C_04203	0.3354	0	0	0
ESCO001.0523.02241.001C_04271	ESCO001.0523.02424.001C_01885	ESCO001.0523.02424.001C_01885	ESCO001.0523.02424.001C_01885	-3.803	0	0	0
ESCO001.0523.00654.001C_01634	ESCO001.0523.00654.001C_01634	ESCO001.0523.00654.001C_01634	VIMI001.0523.00007.001C_02696	3.59	0	1	1
ESCO001.0523.00654.001C_00571	ESCO001.0523.00654.001C_00571	ESCO001.0523.00654.001C_00571	ESCO001.0523.00654.001C_00571	0.1073	0	0	0
ESCO001.0523.00653.004P_05001	SAEN001.0523.00236.004P_04641	SAEN001.0523.00236.004P_04641	SAEN001.0523.00236.004P_04641	-0.9946	0	0	0
ESCO001.0523.00653.004P_05000	ESCO001.0523.00653.004P_05000	ESCO001.0523.00653.004P_05000	ESCO001.0523.00653.004P_05000	-3.918	0	0	0
ESCO001.0523.00653.002P_04900	ESCO001.0523.00653.002P_04900	ESCO001.0523.00653.002P_04900	ESCO001.0523.00653.002P_04900	-3.416	0	0	0
ESCO001.0523.00653.001C_04525	ESFE001.0523.00049.001C_03159	ESFE001.0523.00049.001C_03159	ESCO001.0523.00991.001C_01432	-0.06714	0	0	0
ESCO001.0523.00653.001C_04473	ESCO001.0523.00653.001C_04473	ESCO001.0523.00653.001C_04473	ESCO001.0523.00653.001C_04473	3.08	0	1	0
ESCO001.0523.00653.001C_04472	ESCO001.0523.00653.001C_04472	ESCO001.0523.00653.001C_04472	ESCO001.0523.00653.001C_04472	-2.63	0	0	0
ESCO001.0523.02241.002P_05575	ESCO001.0523.00415.002P_04920	ESCO001.0523.00415.002P_04920	ESCO001.0523.00415.002P_04920	-2.883	0	0	0
ESCO001.0523.00653.001C_03750	ESCO001.0523.00455.001C_03824	KLAS001.0523.00001.001C_02168	AZVI001.0523.00003.001C_03938	-4.668	0	0	0
ESCO001.0523.00653.001C_03259	ESCO001.0523.00653.001C_03259	ESCO001.0523.00653.001C_03259	ESCO001.0523.00653.001C_03259	-2.52	0	0	0
ESCO001.0523.00653.001C_03250	ESCO001.0523.00653.001C_03250	ESCO001.0523.00653.001C_03250	ESCO001.0523.00653.001C_03250	3.371	0	1	1
ESCO001.0523.00653.001C_03249	ESCO001.0523.00653.001C_03249	ESCO001.0523.00653.001C_03249	ESCO001.0523.00653.001C_03249	-1.924	0	0	0
ESCO001.0523.00653.001C_03248	ESCO001.0523.00653.001C_03248	ESCO001.0523.00653.001C_03248	ESCO001.0523.00653.001C_03248	-2.207	0	0	0
ESCO001.0523.00653.001C_03247	ESCO001.0523.00653.001C_03247	ESCO001.0523.00653.001C_03247	ESCO001.0523.00653.001C_03247	0.0878	0	0	0
ESCO001.0523.00653.001C_03258	ESCO001.0523.00653.001C_03258	ESCO001.0523.00653.001C_03258	ESCO001.0523.00653.001C_03258	-3.32	0	0	0
ESCO001.0523.00653.001C_03257	ESCO001.0523.00653.001C_03257	ESCO001.0523.00653.001C_03257	ESCO001.0523.00653.001C_03257	-2.535	0	0	0
ESCO001.0523.00653.001C_03138	ESCO001.0523.00653.001C_03138	ESCO001.0523.00653.001C_03138	ESCO001.0523.00653.001C_03138	-1.207	0	0	0
ESCO001.0523.00653.001C_03137	ESCO001.0523.00653.001C_03137	ESCO001.0523.00653.001C_03137	ESCO001.0523.00653.001C_03137	3.115	0	1	0			HEC-01	HEC-01B_WP_201788763.1
ESCO001.0523.00653.001C_02354	ESCO001.0523.00653.001C_02354	ESCO001.0523.00653.001C_02354	ESCO001.0523.00653.001C_02354	-2.73	0	0	0
ESCO001.0523.00653.001C_02353	ESCO001.0523.00653.001C_02353	ESCO001.0523.00653.001C_02353	ESCO001.0523.00653.001C_02353	-0.1833	0	0	0
ESCO001.0523.00653.001C_02019	ESCO001.0523.00653.001C_02019	ESCO001.0523.00653.001C_02019	ESCO001.0523.00653.001C_02019	-3.9	0	0	0
ESCO001.0523.00653.001C_01769	ESCO001.0523.00653.001C_01769	ESCO001.0523.00653.001C_01769	ESCO001.0523.00653.001C_01769	-3.617	0	0	0
ESCO001.0523.00653.001C_01768	ESCO001.0523.00653.001C_01768	ESCO001.0523.00653.001C_01768	ESCO001.0523.00653.001C_01768	-1.065	0	0	0
ESCO001.0523.00653.001C_01764	ESCO001.0523.00653.001C_01764	ESCO001.0523.00653.001C_01764	ESCO001.0523.00653.001C_01764	-2.01	0	0	0
ESCO001.0523.00653.001C_01761	ESCO001.0523.00653.001C_01761	ESCO001.0523.00653.001C_01761	ESCO001.0523.00653.001C_01761	-0.1757	0	0	0
ESCO001.0523.00653.001C_01760	ESCO001.0523.00653.001C_01760	ESCO001.0523.00653.001C_01760	ESCO001.0523.00653.001C_01760	-1.377	0	0	0
ESCO001.0523.00653.001C_01759	ESCO001.0523.00653.001C_01759	ESCO001.0523.00653.001C_01759	ESCO001.0523.00653.001C_01759	-0.6616	0	0	0
ESCO001.0523.00653.001C_01758	ESCO001.0523.00653.001C_01758	ESCO001.0523.00653.001C_01758	ESCO001.0523.00653.001C_01758	-3.83	0	0	0
ESCO001.0523.00653.001C_01681	ESCO001.0523.00653.001C_01681	ESCO001.0523.00653.001C_01681	ESCO001.0523.00653.001C_01681	1.102	0	1	0
ESCO001.0523.00653.001C_01680	ESCO001.0523.00653.001C_01680	ESCO001.0523.00653.001C_01680	ESCO001.0523.00653.001C_01680	2.059	0	1	0
ESCO001.0523.00653.001C_00770	ESCO001.0523.00653.001C_00770	ESCO001.0523.00653.001C_00770	ESCO001.0523.00653.001C_00770	0.1858	0	0	0
ESCO001.0523.00653.001C_00756	ESCO001.0523.00653.001C_00756	ESCO001.0523.00653.001C_00756	ESCO001.0523.00653.001C_00756	0.6123	0	0	0
ESCO001.0523.00652.001C_04671	ESCO001.0523.00652.001C_04671	ESCO001.0523.00652.001C_04671	ESCO001.0523.00652.001C_04671	-2.719	0	0	0
ESCO001.0523.00652.001C_04057	ESCO001.0523.00652.001C_04057	ESCO001.0523.00652.001C_04057	ESCO001.0523.00652.001C_04057	-0.295	0	0	0
ESCO001.0523.00652.001C_04051	ESCO001.0523.00652.001C_04051	EDAN001.0523.00001.001C_02522	MICA002.0523.00001.001C_01863	-1.6	0	0	0
ESCO001.0523.00652.001C_03118	ESCO001.0523.00652.001C_03118	ESCO001.0523.00652.001C_03118	ESCO001.0523.00652.001C_03118	-2.445	0	0	0
ESCO001.0523.02242.001C_02648	ESCO001.0523.02242.001C_02648	ESCO001.0523.02242.001C_02648	ESCO001.0523.02242.001C_02648	-3.467	0	0	0
ESCO001.0523.02242.001C_02678	ESCO001.0523.02242.001C_02678	ESCO001.0523.02242.001C_02678	SAEN001.0523.00861.001C_00102	1.176	0	1	0
ESCO001.0523.02242.001C_02677	ESCO001.0523.02242.001C_02677	ESCO001.0523.02242.001C_02677	ESCO001.0523.02242.001C_02677	0.2852	0	0	0
ESCO001.0523.00652.001C_02815	ESCO001.0523.00652.001C_02815	ESCO001.0523.00652.001C_02815	ESCO001.0523.00652.001C_02815	-0.9087	0	0	0
ESCO001.0523.02242.001C_03013	ESCO001.0523.02242.001C_03013	ESCO001.0523.02242.001C_03013	ESCO001.0523.02242.001C_03013	-2.016	0	0	0
ESCO001.0523.00652.001C_01977	ESCO001.0523.02444.001C_00851	SHBO001.0523.00007.001C_01766	SHBO001.0523.00007.001C_01766	-2.172	0	0	0
ESCO001.0523.00652.001C_01694	ESCO001.0523.00652.001C_01694	ESCO001.0523.00397.001C_01384	ESCO001.0523.00397.001C_01384	1.946	0	1	0
ESCO001.0523.00652.001C_01712	ESCO001.0523.00652.001C_01712	ESCO001.0523.00652.001C_01712	ESCO001.0523.00652.001C_01712	0.3716	0	0	0
ESCO001.0523.00652.001C_01534	RAAQ001.0523.00001.001C_03700	ENAS001.0523.00028.001C_00509	PSVE002.0523.00001.001C_00685	3.572	0	1	1
ESCO001.0523.00651.002P_04856	ESCO001.0523.00651.002P_04856	ESCO001.0523.00651.002P_04856	ESCO001.0523.00651.002P_04856	-4.04	0	0	0
ESCO001.0523.00651.002P_04855	ENKO001.0523.00005.002P_04853	ENKO001.0523.00005.002P_04853	ENKO001.0523.00005.002P_04853	-2.848	0	0	0
ESCO001.0523.00651.001C_04082	ESCO001.0523.00651.001C_04082	ESCO001.0523.02485.001C_03707	ESCO001.0523.02485.001C_03707	-2.396	0	0	0
ESCO001.0523.02242.003P_05670	CIKO001.0523.00010.001C_01089	CIKO001.0523.00010.001C_01089	CIKO001.0523.00010.001C_01089	-4.2	0	0	0
ESCO001.0523.02243.001C_00007	ESCO001.0523.02243.001C_00007	ESCO001.0523.01675.001C_02258	ESCO001.0523.01675.001C_02258	-2.977	0	0	0
ESCO001.0523.02243.001C_00269	ESCO001.0523.02243.001C_00269	ESCO001.0523.02243.001C_00269	ESCO001.0523.02243.001C_00269	-3.023	0	0	0
ESCO001.0523.00651.001C_01090	ESCO001.0523.00443.001C_03273	ESCO001.0523.00443.001C_03273	ESCO001.0523.00443.001C_03273	-2.533	0	0	0
ESCO001.0523.02243.001C_01802	ESCO001.0523.02425.001C_00600	ESCO001.0523.02425.001C_00600	ESFE001.0523.00046.001C_04336	-3.314	0	0	0
ESCO001.0523.00649.002P_04556	ESFE001.0523.00022.002P_04367	ESFE001.0523.00022.002P_04367	ESFE001.0523.00022.002P_04367	-2.13	0	0	0
ESCO001.0523.00649.002P_04555	ESCO001.0523.00649.002P_04555	ESCO001.0523.00649.002P_04555	ESCO001.0523.00649.002P_04555	-2.176	0	0	0
ESCO001.0523.00649.002P_04448	ESCO001.0523.00649.002P_04448	SAEN001.0523.00935.001C_00647	ESCO001.0523.00710.003P_04584	3.312	0	1	1	RM_Type_I	RM__Type_I_S	RM_type_I	Specificity_I_00021
ESCO001.0523.00649.001C_01706	ESCO001.0523.00649.001C_01706	ESCO001.0523.00649.001C_01706	ESCO001.0523.00649.001C_01706	1.572	0	1	0
ESCO001.0523.00649.001C_01705	ESCO001.0523.00649.001C_01705	ESCO001.0523.00649.001C_01705	ESCO001.0523.00649.001C_01705	-2.18	0	0	0
ESCO001.0523.02243.001C_04846	ESCO001.0523.02243.001C_04846	ESCO001.0523.02243.001C_04846	ESCO001.0523.02243.001C_04846	-2.64	0	0	0
ESCO001.0523.02243.001C_04845	ESCO001.0523.02243.001C_04845	ESCO001.0523.02243.001C_04845	ESCO001.0523.02243.001C_04845	-1.493	0	0	0
ESCO001.0523.00649.001C_01652	ESCO001.0523.00649.001C_01652	ESCO001.0523.01569.001C_01548	ESCO001.0523.00475.001C_01379	-0.713	0	0	0
ESCO001.0523.02243.002P_05488	ESCO001.0523.02243.002P_05488	ESCO001.0523.02243.002P_05488	ESCO001.0523.02243.002P_05488	-2.607	0	0	0
ESCO001.0523.02243.002P_05487	ESCO001.0523.02243.002P_05487	ESCO001.0523.02243.002P_05487	ESCO001.0523.02243.002P_05487	-2.186	0	0	0
ESCO001.0523.02243.002P_05486	ESCO001.0523.02243.002P_05486	ESCO001.0523.02243.002P_05486	ESCO001.0523.02243.002P_05486	-4.203	0	0	0
ESCO001.0523.02243.002P_05485	ESCO001.0523.02243.002P_05485	ESCO001.0523.02243.002P_05485	ESCO001.0523.02243.002P_05485	-3.857	0	0	0
ESCO001.0523.00648.001C_04827	ESCO001.0523.00390.001C_02799	ESCO001.0523.00137.002P_04697	ESCO001.0523.00137.002P_04697	-3.475	0	0	0
ESCO001.0523.00648.001C_04817	ESCO001.0523.00648.001C_04817	ENHO001.0523.00043.001C_03440	ENHO001.0523.00043.001C_03440	2.889	0	1	0
ESCO001.0523.00648.001C_03591	ESCO001.0523.00648.001C_03591	ESCO001.0523.00648.001C_03591	ESCO001.0523.00648.001C_03591	-4.203	0	0	0
ESCO001.0523.00648.001C_03471	SAEN001.0523.00944.001C_00798	SAEN001.0523.00944.001C_00798	SAEN001.0523.00944.001C_00798	-2.443	0	0	0
ESCO001.0523.00648.001C_03470	ESCO001.0523.00648.001C_03470	ESCO001.0523.00227.001C_04638	ESCO001.0523.00227.001C_04638	-3.045	0	0	0
ESCO001.0523.00648.001C_03024	ESCO001.0523.00648.001C_03024	ESCO001.0523.00760.001C_01230	ESCO001.0523.00760.001C_01230	0.1134	0	0	0
ESCO001.0523.00648.001C_01791	ESCO001.0523.00380.001C_00931	ESCO001.0523.02135.001C_01451	ESCO001.0523.02135.001C_01451	-1.99	0	0	0
ESCO001.0523.00648.001C_01788	ESCO001.0523.00366.001C_01630	ESAL001.0523.00014.001C_04505	ESAL001.0523.00014.001C_04505	0.5234	0	0	0
ESCO001.0523.00648.001C_01772	ESCO001.0523.00648.001C_01772	ESCO001.0523.00311.001C_03047	ESCO001.0523.00311.001C_03047	-3.121	0	0	0
ESCO001.0523.00648.001C_01510	ESCO001.0523.00648.001C_01510	ESCO001.0523.01182.001C_04580	ESCO001.0523.00077.001C_03642	-3.57	0	0	0
ESCO001.0523.00648.001C_01413	ESCO001.0523.00648.001C_01413	ESCO001.0523.01488.001C_01481	ESCO001.0523.01488.001C_01481	1.505	0	1	0
ESCO001.0523.00648.001C_01386	ESCO001.0523.00648.001C_01386	ESCO001.0523.00648.001C_01386	ESCO001.0523.00648.001C_01386	-1.564	0	0	0
ESCO001.0523.00647.003P_05536	ESCO001.0523.00647.003P_05536	ESCO001.0523.00647.003P_05536	ESCO001.0523.01025.003P_05333	-0.1335	0	0	0
ESCO001.0523.00647.003P_05528	ESCO001.0523.00647.003P_05528	ESCO001.0523.00647.003P_05528	ESCO001.0523.00647.003P_05528	-2.916	0	0	0
ESCO001.0523.00647.003P_05492	ESCO001.0523.00647.003P_05492	ESCO001.0523.00647.003P_05492	ESCO001.0523.00647.003P_05492	-2.967	0	0	0
ESCO001.0523.00647.003P_05491	ESCO001.0523.00265.003P_05138	ESCO001.0523.00265.003P_05138	ESCO001.0523.00265.003P_05138	3.916	0	1	1
ESCO001.0523.00647.003P_05489	ESCO001.0523.00066.002P_05335	ESCO001.0523.00066.002P_05335	ESCO001.0523.00066.002P_05335	-3.293	0	0	0
ESCO001.0523.00647.002P_05441	ESCO001.0523.00065.002P_05840	ESCO001.0523.00065.002P_05840	ESCO001.0523.00065.002P_05840	1.973	0	1	0
ESCO001.0523.00647.002P_05436	ESCO001.0523.00076.003P_05216	ESCO001.0523.00076.003P_05216	ESCO001.0523.00076.003P_05216	-2.686	0	0	0
ESCO001.0523.00647.002P_05423	ESCO001.0523.00067.002P_05468	ESCO001.0523.01246.003P_05108	ESCO001.0523.01246.003P_05108	0.9067	0	0	0
ESCO001.0523.00647.002P_05406	ESCO001.0523.00066.002P_05430	ESCO001.0523.00289.002P_04937	ESCO001.0523.00289.002P_04937	2.123	0	1	0
ESCO001.0523.00647.002P_05405	ESCO001.0523.00647.002P_05405	ESCO001.0523.02102.002P_05180	ESCO001.0523.02102.002P_05180	2.99	0	1	0
ESCO001.0523.00647.002P_05397	ESCO001.0523.00647.002P_05397	ESCO001.0523.00040.004P_05202	ESCO001.0523.00040.004P_05202	-4.094	0	0	0
ESCO001.0523.00647.002P_05393	ESCO001.0523.00647.002P_05393	ESCO001.0523.01045.003P_04793	ESCO001.0523.01045.003P_04793	2.104	0	1	0
ESCO001.0523.00647.002P_05392	ESCO001.0523.00647.002P_05392	ESCO001.0523.00647.002P_05392	ESCO001.0523.00647.002P_05392	-0.553	0	0	0
ESCO001.0523.00647.002P_05391	ESCO001.0523.00647.002P_05391	ESCO001.0523.00647.002P_05391	ESCO001.0523.00647.002P_05391	2.832	0	1	0
ESCO001.0523.00647.002P_05371	ESCO001.0523.00647.002P_05371	ESCO001.0523.01254.003P_04975	ESCO001.0523.00289.002P_04935	2.258	0	1	0
ESCO001.0523.00647.002P_05368	ESCO001.0523.00647.002P_05368	ESCO001.0523.00137.002P_04657	ESCO001.0523.00137.002P_04657	2.32	0	1	0
ESCO001.0523.00647.002P_05364	ESCO001.0523.00069.002P_05334	ESCO001.0523.00069.002P_05334	CENE001.0523.00004.001C_03529	-2.807	0	0	0
ESCO001.0523.00647.002P_05356	ESCO001.0523.00069.002P_05324	ESCO001.0523.00135.002P_04850	ESCO001.0523.00135.002P_04850	2.928	0	1	0
ESCO001.0523.00647.002P_05322	ESCO001.0523.00067.002P_05305	ESCO001.0523.00111.002P_05407	ESCO001.0523.00111.002P_05407	-3.7	0	0	0
ESCO001.0523.00647.002P_05321	ESCO001.0523.00065.002P_05848	ESCO001.0523.00065.002P_05848	ESCO001.0523.00065.002P_05848	-3.648	0	0	0
ESCO001.0523.00647.002P_05350	ESCO001.0523.00647.002P_05350	ESCO001.0523.00795.001C_03198	ESCO001.0523.00795.001C_03198	3.818	0	1	1
ESCO001.0523.00647.002P_05349	ESCO001.0523.00647.002P_05349	ESCO001.0523.00647.002P_05349	ESCO001.0523.00647.002P_05349	-0.519	0	0	0
ESCO001.0523.00647.002P_05348	ESCO001.0523.00065.002P_05820	ESCO001.0523.00065.002P_05820	ESCO001.0523.00065.002P_05820	2.352	0	1	0
ESCO001.0523.00647.002P_05343	ESCO001.0523.00647.002P_05343	ESCO001.0523.00647.002P_05343	VIMI001.0523.00004.001C_02556	-1.008	0	0	0
ESCO001.0523.00647.002P_05316	ESCO001.0523.00647.002P_05316	ESCO001.0523.00647.002P_05316	EDTA001.0523.00007.002P_03412	-4.37	0	0	0
ESCO001.0523.00647.002P_05311	ESCO001.0523.00647.002P_05311	ESCO001.0523.00647.002P_05311	ESCO001.0523.00647.002P_05311	-2.209	0	0	0
ESCO001.0523.00647.002P_05309	ESCO001.0523.00647.002P_05309	ESCO001.0523.00647.002P_05309	ESCO001.0523.00647.002P_05309	-3.314	0	0	0
ESCO001.0523.00647.002P_05307	ESCO001.0523.00065.002P_05631	ESCO001.0523.00065.002P_05631	BDBA001.0523.00005.001C_02695	-3.537	0	0	0
ESCO001.0523.00647.002P_05306	ESCO001.0523.00065.002P_05632	NECH002.0523.00001.001C_00476	KORO001.0523.00003.001C_00089	-3.834	0	0	0
ESCO001.0523.00647.002P_05305	ESCO001.0523.00067.002P_05377	ESCO001.0523.00067.002P_05377	GESP018.0523.00001.001C_02362	-4.043	0	0	0
ESCO001.0523.00647.002P_05304	ESCO001.0523.00069.002P_05273	ESCO001.0523.00069.002P_05273	ESCO001.0523.00069.002P_05273	-4.273	0	0	0
ESCO001.0523.00647.002P_05302	ESCO001.0523.00069.002P_05271	ESCO001.0523.00069.002P_05271	ESCO001.0523.00069.002P_05271	-3.568	0	0	0
ESCO001.0523.00647.002P_05301	ESCO001.0523.00647.002P_05301	JECA001.0523.00001.001C_04072	JECA001.0523.00001.001C_04072	-4.18	0	0	0
ESCO001.0523.00647.002P_05300	ESCO001.0523.00065.002P_05638	ESCO001.0523.00065.002P_05638	CLSC002.0523.00001.001C_03519	-3.705	0	0	0
ESCO001.0523.00647.002P_05295	KLGR001.0523.00001.001C_01884	MEOR004.0523.00001.001C_01431	SYFU001.0523.00001.001C_01259	-4.016	0	0	0
ESCO001.0523.00647.002P_05294	ESCO001.0523.00647.002P_05294	ESCO001.0523.00647.002P_05294	ESCO001.0523.00647.002P_05294	-2.275	0	0	0
ESCO001.0523.00647.002P_05281	ESCO001.0523.00066.002P_05456	ESCO001.0523.00066.002P_05456	ESCO001.0523.00066.002P_05456	-1.53	0	0	0
ESCO001.0523.00647.002P_05273	ESCO001.0523.00067.002P_05350	ESAL001.0523.00057.003P_04883	ESAL001.0523.00057.003P_04883	-3.066	0	0	0
ESCO001.0523.00647.002P_05272	ESCO001.0523.00647.002P_05272	ESCO001.0523.00647.002P_05272	ESCO001.0523.00647.002P_05272	-3.078	0	0	0
ESCO001.0523.00647.002P_05269	ESCO001.0523.00069.002P_05490	MOMO001.0523.00040.001C_02381	ACPL001.0523.00008.001C_00945	-0.976	0	0	0
ESCO001.0523.00647.002P_05303	ESCO001.0523.00069.002P_05272	ESCO001.0523.00069.002P_05272	ESCO001.0523.00069.002P_05272	-2.094	0	0	0
ESCO001.0523.00647.001C_05232	ESCO001.0523.00065.001C_01681	ESCO001.0523.00067.001C_01551	SAEN001.0523.00134.001C_00734	-2.531	0	0	0
ESCO001.0523.00647.001C_05225	ESCO001.0523.00647.001C_02353	ESCO001.0523.01164.001C_00592	ESCO001.0523.01164.001C_00592	-3.314	0	0	0
ESCO001.0523.00647.001C_05196	ESCO001.0523.00647.001C_05196	ESCO001.0523.00067.001C_02442	ENSP010.0523.00001.001C_03476	-3.975	0	0	0
ESCO001.0523.00647.001C_05194	ESCO001.0523.00067.001C_01518	ESCO001.0523.00067.001C_01518	ESCO001.0523.00067.001C_01518	3.152	0	1	0
ESCO001.0523.00647.001C_05191	ESCO001.0523.00069.001C_02523	ESCO001.0523.00069.001C_02523	ESCO001.0523.00069.001C_02523	-1.623	0	0	0
ESCO001.0523.00647.001C_05206	ESCO001.0523.00289.001C_01778	ESCO001.0523.00289.001C_01778	ESCO001.0523.01271.001C_00522	-3.6	0	0	0
ESCO001.0523.00647.001C_04774	ESCO001.0523.00647.001C_04774	ESCO001.0523.02443.001C_03033	ESCO001.0523.02443.001C_03033	-0.653	0	0	0
ESCO001.0523.00647.001C_04730	ESCO001.0523.02532.001C_01912	ENCL011.0523.00001.001C_01987	CIFR001.0523.00001.001C_03168	1.618	0	1	0
ESCO001.0523.00647.001C_04436	ESCO001.0523.00647.001C_04436	ESCO001.0523.00647.001C_04436	ESCO001.0523.00647.001C_04436	-1.982	0	0	0
ESCO001.0523.00647.001C_03365	ESCO001.0523.00647.001C_03365	ESCO001.0523.00647.001C_03365	ESCO001.0523.00647.001C_03365	-2.9	0	0	0
ESCO001.0523.00647.001C_03326	ESCO001.0523.00647.001C_03326	ESCO001.0523.00647.001C_03326	ESCO001.0523.00647.001C_03326	-1.664	0	0	0
ESCO001.0523.00647.001C_03221	ENHO001.0523.00107.002P_04377	ENHO001.0523.00107.002P_04377	ENHO001.0523.00107.002P_04377	-4.47	0	0	0
ESCO001.0523.00647.001C_03220	LEAD002.0523.00013.001C_00009	GAAN001.0523.00002.001C_00340	HASP035.0523.00001.001C_01667	-4.344	0	0	0
ESCO001.0523.00647.001C_03219	LEAD002.0523.00013.001C_00008	SAEN001.0523.00611.001C_04044	AZTH001.0523.00001.005C_05926	-2.76	0	0	0
ESCO001.0523.00647.001C_03218	LEAD002.0523.00005.001C_00006	PHMI001.0523.00001.001C_02454	ENCA001.0523.00004.001C_00246	-4.473	0	0	0
ESCO001.0523.00647.001C_03217	LEAD002.0523.00013.001C_00005	ESAL001.0523.00047.001C_00842	ESAL001.0523.00047.001C_00842	-3.686	0	0	0
ESCO001.0523.00647.001C_03198	PEBR001.0523.00002.001C_04409	PEBR001.0523.00002.001C_04409	VICH001.0523.00024.002C_02977	3.535	0	1	1			septu_other	PtuB1_00014
ESCO001.0523.00647.001C_03197	ESCO001.0523.00647.001C_03197	ESCO001.0523.00647.001C_03197	ESCO001.0523.00647.001C_03197	2.441	0	1	0
ESCO001.0523.00647.001C_03196	ESCO001.0523.00647.001C_03196	ESCO001.0523.00647.001C_03196	ESCO001.0523.00647.001C_03196	3.795	0	1	1			septu_other	PtuA1_00019
ESCO001.0523.00647.001C_03194	ESCO001.0523.00647.001C_03194	ESCO001.0523.00647.001C_03194	ESCO001.0523.00647.001C_03194	2.03	0	1	0
ESCO001.0523.00647.001C_03193	ESCO001.0523.00647.001C_03193	ESCO001.0523.00647.001C_03193	ESCO001.0523.00647.001C_03193	-1.247	0	0	0
ESCO001.0523.00647.001C_03205	KLPN001.0523.00798.001C_05024	KLPN001.0523.00798.001C_05024	KLPN001.0523.00798.001C_05024	-0.1729	0	0	0
ESCO001.0523.00647.001C_03204	SEFO001.0523.00006.001C_01705	CIFR001.0523.00037.003P_04951	CIFR001.0523.00037.003P_04951	-2.592	0	0	0
ESCO001.0523.00647.001C_03202	SAEN001.0523.00138.001C_04531	SAEN001.0523.00138.001C_04531	SAEN001.0523.00138.001C_04531	0.9067	0	0	0
ESCO001.0523.00647.001C_03200	UNBA001.0523.00002.001C_00178	SAEN001.0523.00164.001C_03609	ENLI001.0523.00001.001C_04127	-2.54	0	0	0
ESCO001.0523.00647.001C_03199	KLPN001.0523.01000.001C_05208	KLPN001.0523.01000.001C_05208	KLPN001.0523.01000.001C_05208	-2.488	0	0	0
ESCO001.0523.00647.001C_02819	CISP013.0523.00001.001C_02807	PAAN001.0523.00017.001C_02805	ARAP001.0523.00002.001C_01025	2.658	0	1	0
ESCO001.0523.00647.001C_02818	ENHO001.0523.00209.001C_02770	ENHO001.0523.00209.001C_02770	PAVA001.0523.00006.001C_00446	3.023	0	1	0
ESCO001.0523.00647.001C_02841	ESCO001.0523.00647.001C_02841	ESCO001.0523.00647.001C_02841	ENSP004.0523.00001.001C_01952	-2.854	0	0	0
ESCO001.0523.00647.001C_02759	ESCO001.0523.00647.001C_02759	ESCO001.0523.00647.001C_02759	ESCO001.0523.00647.001C_02759	2.059	0	1	0
ESCO001.0523.00647.001C_02754	ESCO001.0523.00647.001C_02754	SAEN001.0523.00134.001C_00692	SAEN001.0523.00134.001C_00692	-3.082	0	0	0
ESCO001.0523.00647.001C_02708	ESCO001.0523.00065.001C_01965	ESCO001.0523.00067.001C_01551	SAEN001.0523.00134.001C_00734	-2.39	0	0	0
ESCO001.0523.00647.001C_02707	ESCO001.0523.00067.001C_01552	ESCO001.0523.02543.001C_01264	CISP042.0523.00001.001C_02066	1.991	0	1	0
ESCO001.0523.00647.001C_02453	ESCO001.0523.00647.001C_02453	ESCO001.0523.00264.001C_02272	THOL001.0523.00001.001C_01064	3.518	0	1	1	RM_Type_I	RM__Type_I_S	RM_type_I	Specificity_I_00128
ESCO001.0523.00647.001C_02411	YERU001.0523.00014.001C_02692	YERU001.0523.00014.001C_02692	YERU001.0523.00014.001C_02692	-2.111	0	0	0
ESCO001.0523.00647.001C_02333	ESCO001.0523.00647.001C_02333	ESCO001.0523.00647.001C_02333	ESCO001.0523.00647.001C_02333	-4.44	0	0	0
ESCO001.0523.00647.001C_02086	ESCO001.0523.00112.001C_03576	SABO001.0523.00007.001C_00446	CENE001.0523.00004.001C_02437	-2.684	0	0	0
ESCO001.0523.00647.001C_02101	ESCO001.0523.00647.001C_02101	ESCO001.0523.00647.001C_02101	ESCO001.0523.02474.001C_01444	-1.985	0	0	0
ESCO001.0523.00647.001C_02100	ESCO001.0523.00647.001C_02100	EDHO001.0523.00002.001C_01873	EDHO001.0523.00002.001C_01873	-1.764	0	0	0
ESCO001.0523.00647.001C_02097	ESCO001.0523.00647.001C_02097	ESCO001.0523.00647.001C_02097	ESCO001.0523.00647.001C_02097	-2.92	0	0	0
ESCO001.0523.00647.001C_02089	ESCO001.0523.00647.001C_02089	KLOX001.0523.00006.001C_04136	LEWE001.0523.00003.001C_03815	-2.625	0	0	0
ESCO001.0523.00647.001C_02080	ESCO001.0523.00647.001C_02080	ESAL001.0523.00022.001C_02161	ESAL001.0523.00022.001C_02161	-4.207	0	0	0
ESCO001.0523.00647.001C_02073	ESCO001.0523.00647.001C_02073	ESCO001.0523.00647.001C_02073	ESCO001.0523.01434.001C_03685	-3.184	0	0	0
ESCO001.0523.00647.001C_01585	ESCO001.0523.00067.001C_02416	ESCO001.0523.00067.001C_02416	ESCO001.0523.00067.001C_02416	-1.653	0	0	0
ESCO001.0523.00647.001C_01584	ESCO001.0523.00647.001C_01584	ESCO001.0523.00647.001C_01381	ESCO001.0523.00647.001C_01381	-0.532	0	0	0
ESCO001.0523.00647.001C_01580	ESCO001.0523.00647.001C_01580	ESCO001.0523.00647.001C_01580	ESCO001.0523.00647.001C_01580	-2.28	0	0	0
ESCO001.0523.00647.001C_01509	ESCO001.0523.00647.001C_01509	ESCO001.0523.00647.001C_01509	ESCO001.0523.00647.001C_01509	-2.758	0	0	0
ESCO001.0523.00647.001C_01398	ESCO001.0523.00113.001C_01777	ESCO001.0523.00113.001C_01777	ESCO001.0523.00113.001C_01777	-2.424	0	0	0
ESCO001.0523.00647.001C_01395	ESCO001.0523.00647.001C_01395	ESCO001.0523.00647.001C_01395	ESCO001.0523.00647.001C_01395	-0.627	0	0	0
ESCO001.0523.00647.001C_01381	ESCO001.0523.00647.001C_01381	ESCO001.0523.00647.001C_01381	ESCO001.0523.00647.001C_01381	-1.671	0	0	0
ESCO001.0523.00647.001C_01364	ESCO001.0523.00647.001C_01364	ESCO001.0523.00647.001C_01364	ESCO001.0523.00647.001C_01364	1.463	0	1	0
ESCO001.0523.00647.001C_01362	ESCO001.0523.00647.001C_01362	ESCO001.0523.00647.001C_01362	ESCO001.0523.00647.001C_01362	-4.18	0	0	0
ESCO001.0523.00647.001C_01355	ESCO001.0523.00647.001C_01355	ESCO001.0523.01906.001C_04763	ESCO001.0523.01906.001C_04763	-4.125	0	0	0
ESCO001.0523.00647.001C_01343	ESCO001.0523.00647.001C_01343	ESCO001.0523.00647.001C_01343	ESCO001.0523.00647.001C_01343	-0.914	0	0	0
ESCO001.0523.00647.001C_01332	ESCO001.0523.00647.001C_01332	ESCO001.0523.00647.001C_01332	ESCO001.0523.00151.001C_03053	1.005	0	0	0
ESCO001.0523.00647.001C_01331	ESCO001.0523.00647.001C_01331	ESCO001.0523.01494.001C_01862	ESCO001.0523.01494.001C_01862	-1.423	0	0	0
ESCO001.0523.00647.001C_00878	ESCO001.0523.00647.001C_00878	ESCO001.0523.00647.001C_00878	ESCO001.0523.00647.001C_00878	-4.133	0	0	0
ESCO001.0523.00647.001C_00877	ESCO001.0523.00647.001C_00877	ESCO001.0523.00647.001C_00877	ESCO001.0523.00647.001C_00877	-2.734	0	0	0
ESCO001.0523.00647.001C_00595	ESCO001.0523.00647.001C_00595	ESCO001.0523.00647.001C_00595	ESCO001.0523.00647.001C_00595	-3.373	0	0	0
ESCO001.0523.02244.002P_05516	ESCO001.0523.00536.002P_05554	ESCO001.0523.00536.002P_05554	ESCO001.0523.00536.002P_05554	1.409	0	1	0
ESCO001.0523.02244.002P_05515	ESCO001.0523.02244.002P_05515	ESCO001.0523.02244.002P_05515	ESCO001.0523.02244.002P_05515	3.104	0	1	0
ESCO001.0523.00647.001C_00329	ESCO001.0523.00647.001C_00329	SAEN001.0523.01126.001C_04885	ESCO001.0523.01658.001C_02037	2.201	0	1	0
ESCO001.0523.00647.001C_00343	ESCO001.0523.00647.001C_00343	KLAE001.0523.00013.001C_04373	KLAE001.0523.00013.001C_04373	2.303	0	1	0	RM_Type_I	RM__Type_I_S	DMS_other	Specificity_I_00053
ESCO001.0523.00647.001C_00337	ESMA001.0523.00005.001C_01971	ESMA001.0523.00005.001C_01971	PAST001.0523.00003.001C_02251	-1.818	0	0	0
ESCO001.0523.00646.002P_04821	ESCO001.0523.00646.002P_04821	ESCO001.0523.00646.002P_04821	ESCO001.0523.00646.002P_04821	-1.325	0	0	0
ESCO001.0523.00646.002P_04819	KLPN001.0523.00768.002P_05456	KLPN001.0523.00768.002P_05456	KLPN001.0523.00768.002P_05456	-1.101	0	0	0
ESCO001.0523.00646.002P_04778	KLPN001.0523.01207.002P_05208	KLPN001.0523.00163.003P_05679	KLPN001.0523.00163.003P_05679	1.959	0	1	0
ESCO001.0523.00646.002P_04742	KLPN001.0523.00481.002P_05539	KLMI001.0523.00039.002P_05960	KLMI001.0523.00039.002P_05960	-4.03	0	0	0
ESCO001.0523.00646.002P_04719	RAOR001.0523.00015.002P_05627	RAOR001.0523.00015.002P_05627	RAOR001.0523.00015.002P_05627	3.229	0	1	1
ESCO001.0523.00646.002P_04718	KLPN001.0523.01274.002P_05498	KLPN001.0523.01502.002P_05257	KLPN001.0523.01502.002P_05257	-3.13	0	0	0
ESCO001.0523.00646.002P_04645	KLPN001.0523.00716.002P_05146	KLPN001.0523.00716.002P_05146	KLPN001.0523.00716.002P_05146	1.657	0	1	0
ESCO001.0523.00646.002P_04570	ESCO001.0523.00646.002P_04570	ESCO001.0523.00646.002P_04570	ESCO001.0523.00646.002P_04570	-2.8	0	0	0
ESCO001.0523.00646.002P_04569	ACBA001.0523.00396.002P_03873	OCAN001.0523.00001.001C_03852	OCAN001.0523.00001.001C_03852	-3.025	0	0	0
ESCO001.0523.00646.002P_04568	PSAL009.0523.00001.003P_03636	PSAL009.0523.00001.003P_03636	PSAL009.0523.00001.003P_03636	-0.7026	0	0	0
ESCO001.0523.00646.002P_04567	CIFR001.0523.00004.002P_04884	CIFR001.0523.00004.002P_04884	CIFR001.0523.00004.002P_04884	-3.52	0	0	0
ESCO001.0523.00646.002P_04566	KLPN001.0523.00912.002P_05384	KLPN001.0523.00912.002P_05384	ATSU001.0523.00001.003P_04541	-2.762	0	0	0
ESCO001.0523.00646.002P_04564	KLPN001.0523.00903.003P_05663	ASEX001.0523.00002.001C_02333	ASEX001.0523.00002.001C_02333	-4.414	0	0	0
ESCO001.0523.00646.002P_04601	KLPN001.0523.00655.002P_05902	KLPN001.0523.00655.002P_05902	KLPN001.0523.00655.002P_05902	-2.777	0	0	0
ESCO001.0523.00646.002P_04598	KLPN001.0523.00163.003P_05550	ESCO001.0523.01358.002P_04948	KLPN001.0523.00655.002P_05537	-3.092	0	0	0
ESCO001.0523.00646.002P_04595	PRST001.0523.00013.002P_04209	MESP015.0523.00001.001C_05019	MESP053.0523.00001.001C_03405	-4.36	0	0	0
ESCO001.0523.00646.002P_04563	KLPN001.0523.00903.003P_05662	KLPN001.0523.00903.003P_05662	WOOC001.0523.00001.001C_01049	-4.453	0	0	0
ESCO001.0523.00646.002P_04562	KLPN001.0523.00903.003P_05661	THSP013.0523.00001.001C_03842	PAUR002.0523.00001.002P_05167	-0.7876	0	0	0
ESCO001.0523.00645.003P_04857	ESCO001.0523.00645.003P_04857	ESCO001.0523.00645.003P_04857	ESCO001.0523.00645.003P_04857	3.467	0	1	1
ESCO001.0523.00645.003P_04856	ESCO001.0523.00645.003P_04856	ESCO001.0523.00645.003P_04856	ESCO001.0523.00645.003P_04856	3.326	0	1	1
ESCO001.0523.00645.002P_04818	KLPN001.0523.00258.002P_05395	KLPN001.0523.00258.002P_05395	KLPN001.0523.00258.002P_05395	-2.29	0	0	0
ESCO001.0523.00645.002P_04814	KLVA001.0523.00015.002P_05465	RAOR001.0523.00016.001C_03087	KLPN001.0523.00379.002P_05216	-2.615	0	0	0
ESCO001.0523.00645.002P_04796	KLPN001.0523.00199.002P_05340	KLPN001.0523.00199.002P_05340	KLPN001.0523.00199.002P_05340	0.677	0	0	0
ESCO001.0523.00645.002P_04795	KLPN001.0523.01431.002P_05791	KLPN001.0523.01431.002P_05791	KLPN001.0523.01431.002P_05791	2.447	0	1	0
ESCO001.0523.00645.002P_04642	ESCO001.0523.00645.002P_04642	ESCO001.0523.00645.002P_04642	ESCO001.0523.00645.002P_04642	0.8716	0	0	0
ESCO001.0523.00644.004P_04797	CIFR001.0523.00029.003P_05315	CIFR001.0523.00029.003P_05315	ACSP054.0523.00001.002P_05458	-3.752	0	0	0
ESCO001.0523.00644.004P_04796	ENCL001.0523.00015.003P_05426	PRRE001.0523.00032.001C_03868	PHGA001.0523.00008.003P_04021	2.346	0	1	0
ESCO001.0523.00644.004P_04785	ESCO001.0523.00246.004P_05152	ESCO001.0523.00246.004P_05152	ESCO001.0523.00246.004P_05152	-1.729	0	0	0
ESCO001.0523.00644.004P_04784	ESCO001.0523.00246.004P_05151	CIFR001.0523.00029.003P_05335	CIFR001.0523.00029.003P_05335	-1.285	0	0	0
ESCO001.0523.00644.004P_04783	ESCO001.0523.00246.004P_05150	BUSP015.0523.00001.002P_05156	BUSP015.0523.00001.002P_05156	-1.091	0	0	0
ESCO001.0523.00644.004P_04782	ESCO001.0523.00246.004P_05149	BUSP015.0523.00001.002P_05157	BUSP015.0523.00001.002P_05157	2.352	0	1	0
ESCO001.0523.00644.004P_04781	ESCO001.0523.00644.004P_04781	ESCO001.0523.00644.004P_04781	ENBU001.0523.00009.002P_04496	-3.56	0	0	0
ESCO001.0523.00644.004P_04780	ESCO001.0523.00246.004P_05147	ESCO001.0523.00246.004P_05147	ESCO001.0523.00246.004P_05147	-4.047	0	0	0
ESCO001.0523.00644.004P_04800	ESCO001.0523.00644.004P_04800	ESCO001.0523.00644.004P_04800	ESCO001.0523.00644.004P_04800	-1.033	0	0	0
ESCO001.0523.00644.004P_04799	ESCO001.0523.00644.004P_04799	ESCO001.0523.00644.004P_04799	ESCO001.0523.00644.004P_04799	-1.628	0	0	0
ESCO001.0523.00644.004P_04798	ESCO001.0523.00644.004P_04798	ESCO001.0523.00644.004P_04798	ESCO001.0523.00644.004P_04798	-3.486	0	0	0
ESCO001.0523.00644.004P_04764	ESCO001.0523.00644.004P_04764	ENCL001.0523.00002.002P_04619	ERBI001.0523.00001.002P_04504	-1.127	0	0	0
ESCO001.0523.00644.004P_04795	ESCO001.0523.00644.004P_04795	CIFR001.0523.00039.004P_05508	CIFR001.0523.00039.004P_05508	-3.441	0	0	0
ESCO001.0523.00644.004P_04794	ESCO001.0523.00644.004P_04794	CIFR001.0523.00108.001C_02008	CIFR001.0523.00108.001C_02008	2.01	0	1	0
ESCO001.0523.00644.004P_04793	ESCO001.0523.00644.004P_04793	ESCO001.0523.00644.004P_04793	ESCO001.0523.00644.004P_04793	1.395	0	1	0
ESCO001.0523.00644.004P_04792	SAEN001.0523.01259.003P_04855	SAEN001.0523.01259.003P_04855	SAEN001.0523.01259.003P_04855	-2.795	0	0	0
ESCO001.0523.00644.004P_04791	ESCO001.0523.00644.004P_04791	CIFR001.0523.00032.003P_05311	RASP001.0523.00001.004P_04985	1.489	0	1	0
ESCO001.0523.00644.004P_04790	ESCO001.0523.00644.004P_04790	ESCO001.0523.00644.004P_04790	ESCO001.0523.00644.004P_04790	-3.594	0	0	0
ESCO001.0523.00644.004P_04789	ESCO001.0523.00644.004P_04789	SAEN001.0523.01259.003P_04853	SAEN001.0523.01259.003P_04853	0.7656	0	0	0
ESCO001.0523.00644.004P_04788	ESCO001.0523.00644.004P_04788	ESCO001.0523.00644.004P_04788	ESCO001.0523.00644.004P_04788	-2.31	0	0	0
ESCO001.0523.00644.004P_04787	BUSP015.0523.00001.002P_05147	CIFR001.0523.00032.003P_05309	CIFR001.0523.00032.003P_05309	-3.607	0	0	0
ESCO001.0523.00644.004P_04786	ESCO001.0523.00644.004P_04786	ESCO001.0523.00644.004P_04786	ESCO001.0523.00644.004P_04786	-2.309	0	0	0
ESCO001.0523.00644.004P_04779	BUSP015.0523.00001.002P_05160	SAEN001.0523.01259.003P_04844	SAEN001.0523.01259.003P_04844	-4.312	0	0	0
ESCO001.0523.00644.004P_04778	ESCO001.0523.00246.004P_05145	CIFR001.0523.00039.004P_05487	CIFR001.0523.00039.004P_05487	2.03	0	1	0
ESCO001.0523.00644.004P_04777	BUSP015.0523.00001.002P_05162	BUSP015.0523.00001.002P_05162	BUSP015.0523.00001.002P_05162	-1.847	0	0	0
ESCO001.0523.00644.004P_04776	BUSP015.0523.00001.002P_05163	BUSP015.0523.00001.002P_05163	CHSP020.0523.00001.001C_02191	-1.79	0	0	0
ESCO001.0523.00644.004P_04775	ESCO001.0523.00246.004P_05142	ERSP003.0523.00001.001C_01706	MEDE001.0523.00001.001C_01104	-3.926	0	0	0
ESCO001.0523.00644.004P_04774	BUSP015.0523.00001.002P_05165	BUSP015.0523.00001.002P_05165	BUSP015.0523.00001.002P_05165	-2.723	0	0	0
ESCO001.0523.00644.004P_04773	CIFR001.0523.00039.004P_05472	CIFR001.0523.00039.004P_05472	CIFR001.0523.00039.004P_05472	-0.753	0	0	0
ESCO001.0523.00644.004P_04772	ESCO001.0523.00644.004P_04772	ESCO001.0523.00644.004P_04772	ESCO001.0523.00644.004P_04772	2.658	0	1	0
ESCO001.0523.00644.004P_04771	ESCO001.0523.00644.004P_04771	ESCO001.0523.00644.004P_04771	ESCO001.0523.00644.004P_04771	-2.66	0	0	0
ESCO001.0523.00644.004P_04770	ESCO001.0523.00644.004P_04770	CIFR001.0523.00029.003P_05230	CIFR001.0523.00029.003P_05230	-2.992	0	0	0
ESCO001.0523.00644.004P_04769	ESCO001.0523.00246.004P_05136	ESCO001.0523.00246.004P_05136	ESCO001.0523.00246.004P_05136	0.985	0	0	0
ESCO001.0523.00644.004P_04768	ESCO001.0523.00644.004P_04768	ESCO001.0523.00644.004P_04768	ESCO001.0523.00644.004P_04768	-0.7974	0	0	0
ESCO001.0523.00644.004P_04767	ESCO001.0523.00246.004P_05134	ESCO001.0523.00316.002P_04549	ESCO001.0523.00316.002P_04549	-2.033	0	0	0
ESCO001.0523.00644.004P_04766	ESCO001.0523.00246.004P_05133	ESCO001.0523.00246.004P_05133	ESCO001.0523.00246.004P_05133	0.985	0	0	0
ESCO001.0523.00644.004P_04765	ESCO001.0523.00644.004P_04765	GLSP004.0523.00001.001C_01012	BEMA001.0523.00001.001C_02551	-3.139	0	0	0
ESCO001.0523.00644.004P_04763	ESCO001.0523.00644.004P_04763	CIFR001.0523.00029.003P_05241	CIFR001.0523.00029.003P_05241	0.8926	0	0	0
ESCO001.0523.00644.004P_04762	ESCO001.0523.00644.004P_04762	CIFR001.0523.00029.003P_05242	CIFR001.0523.00029.003P_05242	-4.348	0	0	0
ESCO001.0523.00644.004P_04761	ESCO001.0523.00644.004P_04761	CIFR001.0523.00029.003P_05243	CIFR001.0523.00029.003P_05243	-2.01	0	0	0
ESCO001.0523.00644.004P_04760	ESCO001.0523.00246.004P_05127	ESCO001.0523.00246.004P_05127	ESCO001.0523.00246.004P_05127	-3.252	0	0	0
ESCO001.0523.00644.004P_04759	CIFR001.0523.00029.003P_05245	CIFR001.0523.00029.003P_05245	DESP010.0523.00001.001C_00323	-3.857	0	0	0
ESCO001.0523.00644.004P_04758	ESCO001.0523.00246.004P_05125	CIFR001.0523.00029.003P_05246	CIFR001.0523.00029.003P_05246	-4.05	0	0	0
ESCO001.0523.00644.004P_04757	CIFR001.0523.00029.003P_05247	CIFR001.0523.00029.003P_05247	AECA001.0523.00003.003P_04698	-4.168	0	0	0
ESCO001.0523.00644.004P_04756	BUSP015.0523.00001.002P_05197	BUSP015.0523.00001.002P_05197	BUSP015.0523.00001.002P_05197	-2.334	0	0	0
ESCO001.0523.00644.004P_04755	BUSP015.0523.00001.002P_05198	CIFR001.0523.00029.003P_05249	YERU001.0523.00001.002P_03563	-4.25	0	0	0
ESCO001.0523.00644.004P_04754	ESCO001.0523.00246.004P_05121	ESCO001.0523.00246.004P_05121	ESCO001.0523.00246.004P_05121	-2.434	0	0	0
ESCO001.0523.00644.004P_04753	SAEN001.0523.01259.003P_04809	YEEN001.0523.00011.002P_04422	YEEN001.0523.00011.002P_04422	-4.03	0	0	0
ESCO001.0523.00644.004P_04752	ESCO001.0523.00246.004P_05119	SAEN001.0523.01259.003P_04808	SAEN001.0523.01259.003P_04808	-3.545	0	0	0
ESCO001.0523.00644.004P_04751	ENCL001.0523.00026.003P_05485	ENCL001.0523.00026.003P_05485	ENCL001.0523.00026.003P_05485	-3.826	0	0	0
ESCO001.0523.00644.004P_04750	BUSP015.0523.00001.002P_05203	YERU001.0523.00008.002P_03491	YERU001.0523.00008.002P_03491	0.8623	0	0	0
ESCO001.0523.00644.004P_04749	ESCO001.0523.00246.004P_05116	ENBU001.0523.00009.002P_04456	YERU001.0523.00008.002P_03490	-4.18	0	0	0
ESCO001.0523.00644.004P_04748	BUSP015.0523.00001.002P_05205	YERU001.0523.00008.002P_03489	AESP019.0523.00001.002P_04129	-3.89	0	0	0
ESCO001.0523.00644.004P_04745	SAEN001.0523.01259.003P_04801	YERU001.0523.00001.002P_03572	YERU001.0523.00001.002P_03572	-2.602	0	0	0
ESCO001.0523.00644.004P_04744	ESCO001.0523.00246.004P_05111	BUSP015.0523.00001.002P_05209	BUSP015.0523.00001.002P_05209	-3.225	0	0	0
ESCO001.0523.00644.004P_04743	BUSP015.0523.00001.002P_05210	SAEN001.0523.01259.003P_04799	SAEN001.0523.01259.003P_04799	-4.55	0	0	0
ESCO001.0523.00644.004P_04742	ESCO001.0523.00246.004P_05109	ESCO001.0523.00246.004P_05109	ESCO001.0523.00246.004P_05109	-2.71	0	0	0
ESCO001.0523.00644.004P_04741	BUSP015.0523.00001.002P_05212	SAEN001.0523.01259.003P_04797	SAEN001.0523.01259.003P_04797	-0.51	0	0	0
ESCO001.0523.00644.004P_04740	ESCO001.0523.00644.004P_04740	ESCO001.0523.00644.004P_04740	ESCO001.0523.00644.004P_04740	0.319	0	0	0
ESCO001.0523.00644.004P_04739	CIFR001.0523.00029.003P_05266	CIFR001.0523.00029.003P_05266	CIFR001.0523.00029.003P_05266	-0.09576	0	0	0
ESCO001.0523.00644.004P_04738	ESCO001.0523.00246.004P_05105	ESCO001.0523.00246.004P_05105	ESCO001.0523.00246.004P_05105	-2.463	0	0	0
ESCO001.0523.00644.004P_04737	SCGO001.0523.00001.001C_02259	SCGO001.0523.00001.001C_02259	SCGO001.0523.00001.001C_02259	-1.85	0	0	0
ESCO001.0523.00644.004P_04736	BUSP015.0523.00001.002P_05231	BUSP015.0523.00001.002P_05231	BUSP015.0523.00001.002P_05231	-3.998	0	0	0
ESCO001.0523.00644.004P_04735	ESCO001.0523.00644.004P_04735	CIFR001.0523.00032.003P_05221	CIFR001.0523.00032.003P_05221	2.488	0	1	0
ESCO001.0523.00644.004P_04734	ESCO001.0523.00246.004P_05101	ESCO001.0523.00246.004P_05101	SAEN001.0523.01259.003P_04790	3.572	0	1	1
ESCO001.0523.00644.004P_04733	ESCO001.0523.00246.004P_05100	YERU001.0523.00001.002P_03584	YERU001.0523.00001.002P_03584	-1.627	0	0	0
ESCO001.0523.00644.004P_04732	ESCO001.0523.00246.004P_05099	ESCO001.0523.00246.004P_05099	ESCO001.0523.00246.004P_05099	2.65	0	1	0
ESCO001.0523.00644.004P_04717	ESCO001.0523.00644.004P_04717	BUSP015.0523.00001.002P_05121	BUSP015.0523.00001.002P_05121	-1.143	0	0	0
ESCO001.0523.00644.004P_04716	ESCO001.0523.00644.004P_04716	ESCO001.0523.00644.004P_04716	ESCO001.0523.00644.004P_04716	-2.172	0	0	0
ESCO001.0523.00644.004P_04747	BUSP015.0523.00001.002P_05206	YEEN001.0523.00003.002P_04352	SAEN001.0523.01259.003P_04803	-4.0	0	0	0
ESCO001.0523.00644.004P_04746	BUSP015.0523.00001.002P_05207	BUSP015.0523.00001.002P_05207	BUSP015.0523.00001.002P_05207	-2.129	0	0	0
ESCO001.0523.00644.004P_04731	ESCO001.0523.00246.004P_05098	ENCL001.0523.00015.003P_05454	ENCL001.0523.00015.003P_05454	-1.954	0	0	0
ESCO001.0523.00644.004P_04730	SAEN001.0523.01259.003P_04785	SAEN001.0523.01259.003P_04785	SAEN001.0523.01259.003P_04785	-4.547	0	0	0
ESCO001.0523.00644.004P_04729	ESCO001.0523.00644.004P_04729	BUSP015.0523.00001.002P_05239	BUSP015.0523.00001.002P_05239	-0.003914	0	0	0
ESCO001.0523.00644.004P_04728	ESCO001.0523.00246.004P_05095	ESCO001.0523.00246.004P_05095	ESCO001.0523.00246.004P_05095	-2.203	0	0	0
ESCO001.0523.00644.004P_04727	ESCO001.0523.00246.004P_05094	ESCO001.0523.00246.004P_05094	CIFR001.0523.00039.004P_05422	-1.754	0	0	0
ESCO001.0523.00644.004P_04726	SAEN001.0523.01259.003P_04781	SAEN001.0523.01259.003P_04781	SAEN001.0523.01259.003P_04781	-2.754	0	0	0
ESCO001.0523.00644.004P_04725	BUSP015.0523.00001.002P_05243	CICR001.0523.00001.002P_05151	ESCO001.0523.00459.001C_02039	4.05	0	1	1
ESCO001.0523.00644.004P_04724	ESCO001.0523.00644.004P_04724	ENCL001.0523.00026.003P_05456	ENCL001.0523.00026.003P_05456	0.4443	0	0	0
ESCO001.0523.00644.004P_04723	ESCO001.0523.00644.004P_04723	CIFR001.0523.00032.003P_05337	CIFR001.0523.00032.003P_05337	1.597	0	1	0
ESCO001.0523.00644.004P_04722	ESCO001.0523.00644.004P_04722	ESCO001.0523.00644.004P_04722	ESCO001.0523.00644.004P_04722	3.729	0	1	1
ESCO001.0523.00644.004P_04721	ESCO001.0523.00644.004P_04721	ESCO001.0523.00644.004P_04721	SELI001.0523.00006.002P_05084	-2.307	0	0	0
ESCO001.0523.00644.004P_04719	ESCO001.0523.00644.004P_04719	SAEN001.0523.01259.003P_04870	SAEN001.0523.01259.003P_04870	-0.811	0	0	0
ESCO001.0523.00644.004P_04718	ESCO001.0523.00644.004P_04718	SAEN001.0523.01259.003P_04866	SAEN001.0523.01259.003P_04866	0.455	0	0	0
ESCO001.0523.00644.001C_03955	ESCO001.0523.00644.001C_03955	ESCO001.0523.00644.001C_03955	ESCO001.0523.00644.001C_03955	-3.705	0	0	0
ESCO001.0523.00644.001C_03954	ESCO001.0523.00644.001C_03954	ESCO001.0523.00644.001C_03954	ESCO001.0523.00644.001C_03954	-1.621	0	0	0
ESCO001.0523.02245.002P_05495	ESCO001.0523.02245.002P_05495	ESCO001.0523.02245.002P_05495	ESCO001.0523.02245.002P_05495	-3.918	0	0	0
ESCO001.0523.00644.001C_03533	ESCO001.0523.00644.001C_03533	ESCO001.0523.00099.001C_00796	ESCO001.0523.00099.001C_00796	-4.29	0	0	0
ESCO001.0523.00644.001C_01719	ESCO001.0523.00644.001C_01719	ESCO001.0523.01659.001C_01860	ESCO001.0523.01659.001C_01860	-3.861	0	0	0
ESCO001.0523.00644.001C_01718	ESCO001.0523.00644.001C_01718	ESAL001.0523.00004.001C_03222	POSP022.0523.00001.001C_00333	-3.855	0	0	0
ESCO001.0523.00644.001C_01717	ESCO001.0523.00644.001C_01717	CIAM001.0523.00004.001C_02905	CIAM001.0523.00004.001C_02905	-2.291	0	0	0
ESCO001.0523.00644.001C_01716	ESCO001.0523.00644.001C_01716	ESCO001.0523.00644.001C_01716	ESCO001.0523.00644.001C_01716	-3.86	0	0	0
ESCO001.0523.00644.001C_01715	ESCO001.0523.02367.001C_02102	CISP019.0523.00001.001C_02944	POSP027.0523.00001.001C_01691	-1.229	0	0	0
ESCO001.0523.00644.001C_01714	ESCO001.0523.02367.001C_02103	CISP019.0523.00001.001C_02945	NOSP016.0523.00001.001C_02717	-3.297	0	0	0
ESCO001.0523.00644.001C_01713	ESCO001.0523.02367.001C_02104	ESCO001.0523.02367.001C_02104	DEVE001.0523.00001.001C_03842	-4.242	0	0	0
ESCO001.0523.00643.001C_03885	ESCO001.0523.00643.001C_03885	SAEN001.0523.00168.001C_03503	SAEN001.0523.00168.001C_03503	-2.791	0	0	0
ESCO001.0523.00643.001C_03341	YEHI001.0523.00001.001C_00479	KLQU001.0523.00024.001C_04618	KLQU001.0523.00024.001C_04618	-3.809	0	0	0
ESCO001.0523.00643.001C_03340	ERTR001.0523.00002.001C_03496	CISP038.0523.00001.002P_05100	CISP038.0523.00001.002P_05100	0.8716	0	0	0
ESCO001.0523.00643.001C_03339	ERTR001.0523.00002.001C_03495	ERTR001.0523.00002.001C_03495	ERTR001.0523.00002.001C_03495	-2.396	0	0	0
ESCO001.0523.00643.001C_03343	HAPA003.0523.00003.001C_01264	HAPA003.0523.00003.001C_01264	ZODE001.0523.00001.001C_01454	-0.4756	0	0	0
ESCO001.0523.00643.001C_03342	ESCO001.0523.00643.001C_03342	ESCO001.0523.00643.001C_03342	ESCO001.0523.00643.001C_03342	-3.236	0	0	0
ESCO001.0523.00643.001C_03225	ESCO001.0523.00643.001C_03225	ENRO001.0523.00001.001C_04649	ENRO001.0523.00011.001C_03187	-1.181	0	0	0
ESCO001.0523.00643.001C_03061	ESCO001.0523.00643.001C_03061	ESCO001.0523.02540.002P_04660	ESCO001.0523.02540.002P_04660	0.664	0	0	0
ESCO001.0523.00643.001C_03058	ESCO001.0523.00643.001C_03058	ESCO001.0523.01474.001C_03340	ESCO001.0523.00433.001C_04352	-1.433	0	0	0
ESCO001.0523.00643.001C_03012	ESCO001.0523.00643.001C_03012	ESCO001.0523.00643.001C_03012	ENHO001.0523.00127.001C_02659	-1.989	0	0	0
ESCO001.0523.00643.001C_03039	ESCO001.0523.00643.001C_03039	ESCO001.0523.02496.001C_00397	ESCO001.0523.01986.001C_01380	-2.865	0	0	0
ESCO001.0523.00643.001C_02230	CIFR001.0523.00080.001C_03573	CIFR001.0523.00080.001C_03573	CIFR001.0523.00080.001C_03573	-3.684	0	0	0
ESCO001.0523.00643.001C_02208	ESCO001.0523.00643.001C_02208	MESP023.0523.00001.001C_01319	MESP023.0523.00001.001C_01319	-3.174	0	0	0
ESCO001.0523.00643.001C_02207	KLQU001.0523.00025.001C_02037	KLQU001.0523.00025.001C_02037	KLPN001.0523.00203.001C_02120	1.519	0	1	0
ESCO001.0523.00643.001C_02203	CIFR001.0523.00004.001C_03073	KLPN001.0523.00297.001C_03159	SAEN001.0523.00628.001C_04430	-2.191	0	0	0
ESCO001.0523.00643.001C_02197	ENCL001.0523.00004.001C_01999	CIFR001.0523.00009.001C_02823	CIFR001.0523.00009.001C_02823	-2.81	0	0	0
ESCO001.0523.00643.001C_02194	ESCO001.0523.00643.001C_02194	ENKO001.0523.00010.001C_03326	KLPN001.0523.00479.001C_03908	0.2932	0	0	0
ESCO001.0523.00643.001C_02191	ENHO001.0523.00067.001C_02590	ENHO001.0523.00067.001C_02590	ENHO001.0523.00067.001C_02590	0.3657	0	0	0
ESCO001.0523.00643.001C_02190	KLPN001.0523.01136.001C_04084	ENKO001.0523.00006.001C_01116	ENKO001.0523.00006.001C_01116	-1.293	0	0	0
ESCO001.0523.00643.001C_02188	KLPN001.0523.01053.001C_02886	DIZE001.0523.00006.001C_04119	DIZE001.0523.00006.001C_04119	-2.078	0	0	0
ESCO001.0523.00643.001C_02187	ENCL001.0523.00017.001C_03134	SHSO001.0523.00004.001C_04373	SEMA001.0523.00038.001C_01101	-1.24	0	0	0
ESCO001.0523.00643.001C_02182	ESCO001.0523.00643.001C_02182	ENAS001.0523.00003.001C_00566	BUGL001.0523.00040.002C_05254	-2.62	0	0	0
ESCO001.0523.00643.001C_01928	PAST001.0523.00001.001C_01225	RASY001.0523.00002.001C_01786	BUGL001.0523.00005.001C_02028	-0.609	0	0	0
ESCO001.0523.00643.001C_01935	ESCO001.0523.00643.001C_01935	ESCO001.0523.00643.001C_01935	ESCO001.0523.00643.001C_01935	-2.541	0	0	0
ESCO001.0523.00643.001C_01919	ENSP002.0523.00001.001C_01717	CIFR001.0523.00093.001C_01388	ESCO001.0523.00372.001C_01891	0.953	0	0	0
ESCO001.0523.00643.001C_01918	KLAE001.0523.00007.001C_02475	KOCO001.0523.00002.001C_01090	ARNA001.0523.00003.001C_01788	-0.4204	0	0	0
ESCO001.0523.00643.001C_01917	ENAS001.0523.00022.001C_03142	ENSP007.0523.00001.001C_02359	ENSP007.0523.00001.001C_02359	-4.156	0	0	0
ESCO001.0523.00643.001C_01914	PAVA001.0523.00003.001C_02335	PSAS002.0523.00001.001C_01687	SAEN001.0523.00412.001C_01503	-1.888	0	0	0
ESCO001.0523.00643.001C_01911	ENCL001.0523.00031.001C_01881	LEAD002.0523.00005.001C_01974	NOPE001.0523.00001.001C_03657	-2.646	0	0	0
ESCO001.0523.00643.001C_01910	ENAS001.0523.00018.001C_04402	ENAS001.0523.00018.001C_04402	ENAS001.0523.00018.001C_04402	-2.945	0	0	0
ESCO001.0523.00643.001C_01909	CIAM001.0523.00009.001C_02088	KOCO001.0523.00002.001C_02826	KOCO001.0523.00002.001C_02826	-2.195	0	0	0
ESCO001.0523.00643.001C_01875	ESCO001.0523.00643.001C_01875	ESCO001.0523.00786.001C_04149	ESCO001.0523.00361.001C_00804	-2.342	0	0	0
ESCO001.0523.00643.001C_01546	ESCO001.0523.00643.001C_01546	ESCO001.0523.01979.001C_01604	ESCO001.0523.01979.001C_01604	-3.125	0	0	0
ESCO001.0523.00643.001C_01545	ESCO001.0523.00643.001C_01545	SESY001.0523.00001.001C_00524	KLPN001.0523.01330.001C_00634	-0.3113	0	0	0
ESCO001.0523.00643.001C_01543	ESCO001.0523.00643.001C_01543	SAEN001.0523.00405.001C_00600	SAEN001.0523.00405.001C_00600	-2.246	0	0	0
ESCO001.0523.00643.001C_01542	ESCO001.0523.00643.001C_01542	ESCO001.0523.00643.001C_01542	ESCO001.0523.00643.001C_01542	-2.605	0	0	0
ESCO001.0523.00643.001C_01541	ESCO001.0523.00643.001C_01541	SESY001.0523.00001.001C_00526	SESY001.0523.00001.001C_00526	-2.53	0	0	0
ESCO001.0523.00643.001C_01540	ESCO001.0523.00643.001C_01540	ESAL001.0523.00010.001C_00137	ESAL001.0523.00010.001C_00137	-3.236	0	0	0
ESCO001.0523.00643.001C_01539	ESCO001.0523.00643.001C_01539	ESCO001.0523.01978.001C_02513	ESCO001.0523.01978.001C_02513	2.76	0	1	0
ESCO001.0523.00643.001C_01537	ESCO001.0523.00643.001C_01537	ESCO001.0523.00643.001C_01537	ESCO001.0523.00643.001C_01537	-3.004	0	0	0
ESCO001.0523.00643.001C_01536	ESCO001.0523.00643.001C_01536	ESCO001.0523.00643.001C_01536	ESCO001.0523.00643.001C_01536	2.316	0	1	0
ESCO001.0523.00643.001C_01535	ESCO001.0523.00643.001C_01535	ESCO001.0523.00643.001C_01535	PAST001.0523.00003.001C_04207	0.811	0	0	0
ESCO001.0523.00643.001C_01534	ESCO001.0523.00643.001C_01534	ESCO001.0523.00643.001C_01534	PRSP034.0523.00001.001C_02220	-3.03	0	0	0
ESCO001.0523.00643.001C_01385	KLPN001.0523.01363.001C_01255	VIAN001.0523.00004.002C_03334	DEOV001.0523.00002.001C_03086	-1.406	0	0	0
ESCO001.0523.00643.001C_01384	ESCO001.0523.00643.001C_01384	ESCO001.0523.00643.001C_01384	DEOV001.0523.00002.001C_03085	1.457	0	1	0	DarTG	DarTG__DarT
ESCO001.0523.00643.001C_01383	XACI001.0523.00026.001C_01443	XACI001.0523.00026.001C_01443	XACI001.0523.00026.001C_01443	-3.64	0	0	0
ESCO001.0523.00643.001C_01382	ESCO001.0523.00643.001C_01382	NIEU002.0523.00001.002P_02668	PSAE001.0523.00177.001C_01200	-4.074	0	0	0
ESCO001.0523.00643.001C_01193	SAEN001.0523.00150.001C_03667	XATR001.0523.00028.001C_02010	XATR001.0523.00028.001C_02010	-0.71	0	0	0
ESCO001.0523.00643.001C_01192	ESCO001.0523.00643.001C_01192	ESCO001.0523.00643.001C_01192	ESCO001.0523.00643.001C_01192	2.303	0	1	0
ESCO001.0523.00643.001C_01190	HABI002.0523.00001.001C_02879	ROMA003.0523.00001.001C_02058	RHSU001.0523.00001.002P_04215	-4.383	0	0	0
ESCO001.0523.00643.001C_01169	ESCO001.0523.00643.001C_01169	AGRU001.0523.00001.007P_05224	AGRU001.0523.00001.007P_05224	4.023	0	1	1	RM_Type_IIG	RM_Type_IIG__Type_IIG	RM_type_IIG	REase_MTase_IIG_00003
ESCO001.0523.00643.001C_01199	ESCO001.0523.00380.001C_04597	ESCO001.0523.00380.001C_04597	ESCO001.0523.00380.001C_04597	1.759	0	1	0
ESCO001.0523.00643.001C_01197	KLPN001.0523.00834.001C_01789	KLPN001.0523.00834.001C_01789	KLPN001.0523.00834.001C_01789	-0.7886	0	0	0
ESCO001.0523.00643.001C_01179	SAEN001.0523.01126.001C_03287	ESCO001.0523.01488.001C_03421	MIGL001.0523.00001.001C_00203	-2.746	0	0	0
ESCO001.0523.00643.001C_01165	ENAS001.0523.00018.001C_00483	ESCO001.0523.01442.001C_01232	ESCO001.0523.01442.001C_01232	-2.764	0	0	0
ESCO001.0523.00643.001C_01164	KLSP001.0523.00001.002P_06057	SAEN001.0523.01126.001C_05319	SAEN001.0523.01126.001C_05319	-4.15	0	0	0
ESCO001.0523.00643.001C_01163	ENAS001.0523.00018.001C_00481	KLVA001.0523.00010.005P_05761	PAAL002.0523.00001.002P_04072	-3.584	0	0	0
ESCO001.0523.00643.001C_01158	CIBR001.0523.00016.001C_04551	ENHO001.0523.00225.001C_00617	ENHO001.0523.00225.001C_00617	-2.338	0	0	0
ESCO001.0523.00643.001C_01155	ENLU001.0523.00002.001C_01014	ENCL001.0523.00016.001C_02236	SEMA001.0523.00066.001C_02019	0.798	0	0	0
ESCO001.0523.00643.001C_01068	DIDI001.0523.00002.001C_01059	DIDI001.0523.00002.001C_01059	DIDI001.0523.00002.001C_01059	3.795	0	1	1			GAO_20	DUF4297_00001
ESCO001.0523.00643.001C_01067	DIDI001.0523.00002.001C_01058	YEIN001.0523.00004.001C_03798	FLJO001.0523.00001.001C_03832	2.812	0	1	0			GAO_20	HerA_00002
ESCO001.0523.00643.001C_01062	ESCO001.0523.00643.001C_01062	ESCO001.0523.02532.001C_01226	ACBA001.0523.00415.004P_03967	3.152	0	1	0	RM_Type_I	RM__Type_I_S	RM_type_I	Specificity_I_00103
ESCO001.0523.00643.001C_01056	ENRO001.0523.00018.001C_03738	SAEN001.0523.01138.001C_04382	KLPN001.0523.00957.001C_04610	-1.256	0	0	0
ESCO001.0523.00643.001C_00464	PLGE001.0523.00002.001C_00386	ENHO001.0523.00062.001C_01732	ENHO001.0523.00062.001C_01732	-0.129	0	0	0
ESCO001.0523.00643.001C_00463	PEPA001.0523.00015.001C_00261	PEPA001.0523.00015.001C_00261	PEPA001.0523.00015.001C_00261	-1.697	0	0	0
ESCO001.0523.00643.001C_00462	KLQU001.0523.00055.001C_04660	KLQU001.0523.00055.001C_04660	KLQU001.0523.00055.001C_04660	1.95	0	1	0
ESCO001.0523.00643.001C_00461	KLPN001.0523.01344.001C_00466	KLPN001.0523.01344.001C_00466	KLPN001.0523.01344.001C_00466	-2.535	0	0	0
ESCO001.0523.00643.001C_00460	KLQU001.0523.00024.001C_00464	KLQU001.0523.00024.001C_00464	KLQU001.0523.00024.001C_00464	-3.188	0	0	0
ESCO001.0523.00643.001C_00459	ENCL001.0523.00039.001C_00747	CIFR001.0523.00108.001C_00671	CIFR001.0523.00108.001C_00671	-1.301	0	0	0
ESCO001.0523.00643.001C_00458	KLSP010.0523.00001.001C_00548	KLSP010.0523.00001.001C_00548	KLSP010.0523.00001.001C_00548	-2.094	0	0	0
ESCO001.0523.00643.001C_00457	CIFR001.0523.00081.001C_02726	CISP040.0523.00001.001C_01868	CISP040.0523.00001.001C_01868	-3.367	0	0	0
ESCO001.0523.00643.001C_00456	PEPA001.0523.00013.001C_02965	SEOD001.0523.00001.001C_04675	YEPS001.0523.00011.001C_01988	-3.857	0	0	0
ESCO001.0523.00643.001C_00455	KLPN001.0523.00757.001C_00457	PAST001.0523.00001.001C_02495	PAST001.0523.00001.001C_02495	-0.9155	0	0	0
ESCO001.0523.00643.001C_00453	CISP037.0523.00001.001C_00436	CISP037.0523.00001.001C_00436	CISP037.0523.00001.001C_00436	2.363	0	1	0
ESCO001.0523.00642.003P_05278	ESCO001.0523.00642.003P_05278	ESCO001.0523.02481.003P_04863	ESCO001.0523.02481.003P_04863	-2.662	0	0	0
ESCO001.0523.00642.002P_05131	ESCO001.0523.00642.002P_05131	ESCO001.0523.00642.002P_05131	ESCO001.0523.00642.002P_05131	-3.736	0	0	0
ESCO001.0523.00642.002P_05120	ESCO001.0523.00642.002P_05120	ESCO001.0523.00642.002P_05120	ESCO001.0523.00642.002P_05120	-2.395	0	0	0
ESCO001.0523.00642.001C_04328	ESCO001.0523.00642.001C_04328	SESY001.0523.00001.001C_00079	SESY001.0523.00001.001C_00079	0.542	0	0	0
ESCO001.0523.00642.001C_04334	ESCO001.0523.00306.001C_04736	ESCO001.0523.00306.001C_04736	ESCO001.0523.00306.001C_04736	-2.447	0	0	0
ESCO001.0523.00642.001C_03263	ENHO001.0523.00198.001C_01160	CRSA001.0523.00016.001C_00360	ENRO001.0523.00011.001C_03187	0.57	0	0	0
ESCO001.0523.00642.001C_00982	ESCO001.0523.00642.001C_00982	ESCO001.0523.00642.001C_00982	ESCO001.0523.00642.001C_00982	-3.178	0	0	0
ESCO001.0523.00641.004P_05233	ESCO001.0523.00641.004P_05233	SAEN001.0523.01269.003P_04782	SAEN001.0523.01269.003P_04782	0.03738	0	0	0
ESCO001.0523.00641.003P_05218	ESCO001.0523.00641.003P_05218	ESCO001.0523.00641.003P_05218	ESCO001.0523.00641.003P_05218	-3.06	0	0	0
ESCO001.0523.00641.003P_05119	ESCO001.0523.00641.003P_05119	KLPN001.0523.00909.003P_05271	KLPN001.0523.00909.003P_05271	2.566	0	1	0
ESCO001.0523.00641.002P_04978	ESCO001.0523.00641.002P_04978	ESCO001.0523.00641.002P_04978	ESCO001.0523.00641.002P_04978	-4.27	0	0	0
ESCO001.0523.00641.001C_03562	ESCO001.0523.00641.001C_03562	ESCO001.0523.00641.001C_03562	ESCO001.0523.00641.001C_03562	0.922	0	0	0
ESCO001.0523.00641.001C_03556	KLAE001.0523.00005.001C_03762	KLOX001.0523.00011.001C_01854	KLOX001.0523.00011.001C_01854	-2.676	0	0	0
ESCO001.0523.00641.001C_03541	ESCO001.0523.00641.001C_03541	ESCO001.0523.00641.001C_03541	ESCO001.0523.00641.001C_03541	1.646	0	1	0
ESCO001.0523.00641.001C_03539	ESCO001.0523.00539.001C_03016	KLPN001.0523.00133.004P_05630	KLPN001.0523.00133.004P_05630	-0.10223	0	0	0
ESCO001.0523.00641.001C_03341	ESCO001.0523.00641.001C_03341	ESCO001.0523.00641.001C_03341	ESCO001.0523.00641.001C_03341	-2.836	0	0	0
ESCO001.0523.00641.001C_03103	ESCO001.0523.02392.001C_01289	ESCO001.0523.02547.001C_00955	ESCO001.0523.02547.001C_00955	-0.9697	0	0	0
ESCO001.0523.00641.001C_02940	ESCO001.0523.00641.001C_02940	SAEN001.0523.00025.003P_04825	SAEN001.0523.00025.003P_04825	-3.895	0	0	0
ESCO001.0523.00641.001C_02939	CRSA001.0523.00015.003P_04186	KLMI001.0523.00033.001C_01427	KLPN001.0523.01469.003P_05555	-3.588	0	0	0
ESCO001.0523.00641.001C_02934	ESCO001.0523.00641.001C_02934	ESCO001.0523.00641.001C_02934	ESCO001.0523.00641.001C_02934	-3.402	0	0	0
ESCO001.0523.00641.001C_02927	ESCO001.0523.00641.001C_02927	DIAQ001.0523.00001.001C_01619	DIAQ001.0523.00001.001C_01619	-3.434	0	0	0
ESCO001.0523.00641.001C_02712	ESCO001.0523.00641.001C_02712	ESCO001.0523.00641.001C_02712	ESCO001.0523.00641.001C_02712	-0.929	0	0	0
ESCO001.0523.00641.001C_02704	ESCO001.0523.00641.001C_02704	KLPN001.0523.00716.001C_02851	KLPN001.0523.00452.001C_04000	3.572	0	1	1
ESCO001.0523.00641.001C_02672	ESSP001.0523.00001.001C_00047	ENKO001.0523.00017.001C_03500	ENKO001.0523.00017.001C_03500	-0.4897	0	0	0
ESCO001.0523.00641.001C_02340	ESCO001.0523.00641.001C_02340	ESCO001.0523.00641.001C_02340	ESCO001.0523.00641.001C_02340	-2.246	0	0	0
ESCO001.0523.00641.001C_01112	ESCO001.0523.00641.001C_01112	ESCO001.0523.00641.001C_01112	ESCO001.0523.00641.001C_01112	2.75	0	1	0
ESCO001.0523.00640.001C_03381	ESCO001.0523.00273.001C_00852	ESCO001.0523.00273.001C_00852	ESCO001.0523.00273.001C_00852	-3.494	0	0	0
ESCO001.0523.00640.001C_03378	ESCO001.0523.00273.001C_00855	KOCO001.0523.00001.001C_01449	ESCO001.0523.01059.001C_01444	2.207	0	1	0
ESCO001.0523.00640.001C_03328	ESCO001.0523.00640.001C_03328	ESCO001.0523.00640.001C_03328	ESCO001.0523.00640.001C_03328	-1.847	0	0	0
ESCO001.0523.00640.001C_03219	ESCO001.0523.00273.001C_00984	ESCO001.0523.00273.001C_00984	ESCO001.0523.00273.001C_00984	2.832	0	1	0
ESCO001.0523.00640.001C_01389	ESCO001.0523.00273.001C_02815	ESCO001.0523.00273.001C_02815	ESCO001.0523.00273.001C_02815	-1.964	0	0	0
ESCO001.0523.02248.001C_01301	ESCO001.0523.02249.001C_01302	ESCO001.0523.02249.001C_01302	ESCO001.0523.02249.001C_01302	-4.64	0	0	0
ESCO001.0523.00640.001C_00067	ESAL001.0523.00066.001C_04113	ESAL001.0523.00066.001C_04113	ESAL001.0523.00066.001C_04113	-3.734	0	0	0
ESCO001.0523.00640.001C_00066	ESCO001.0523.00640.001C_00066	ESCO001.0523.00640.001C_00066	ESCO001.0523.00640.001C_00066	-1.556	0	0	0
ESCO001.0523.00640.001C_00065	ESCO001.0523.00640.001C_00065	ESCO001.0523.00640.001C_00065	ESCO001.0523.00640.001C_00065	-0.003424	0	0	0
ESCO001.0523.00639.004P_04753	ESCO001.0523.00639.004P_04753	ESCO001.0523.00639.004P_04753	ESCO001.0523.00639.004P_04753	-3.266	0	0	0
ESCO001.0523.00639.003P_04838	ESCO001.0523.00639.003P_04838	ESCO001.0523.00639.003P_04838	ESCO001.0523.00639.003P_04838	-2.846	0	0	0
ESCO001.0523.00639.003P_04793	ESCO001.0523.00639.003P_04793	ESAL001.0523.00019.003P_05011	ESAL001.0523.00019.003P_05011	-1.344	0	0	0
ESCO001.0523.00639.003P_04790	ESCO001.0523.00639.003P_04790	ESCO001.0523.00639.003P_04790	ESCO001.0523.00639.003P_04790	0.559	0	0	0			PDC-M04	PDC-M04A_WP_201473104.1
ESCO001.0523.00639.002P_04700	ESCO001.0523.00639.002P_04700	ESCO001.0523.00639.002P_04700	ESCO001.0523.00639.002P_04700	1.937	0	1	0	Lamassu-Mrr	Lamassu-Fam__LmuA_effector_Mrr	Lamassu_Family	Lamassu-Fam__LmuA_effector_Mrr
ESCO001.0523.00639.003P_04788	ESCO001.0523.00639.003P_04788	ESCO001.0523.00639.003P_04788	ESCO001.0523.00639.003P_04788	-2.088	0	0	0
ESCO001.0523.00639.002P_04563	ESCO001.0523.00639.002P_04563	ESCO001.0523.00639.002P_04563	ESCO001.0523.00639.002P_04563	-0.669	0	0	0
ESCO001.0523.00639.001C_01717	ESCO001.0523.00125.001C_03223	ESCO001.0523.00125.001C_03223	ESCO001.0523.01745.001C_02674	-1.513	0	0	0
ESCO001.0523.00639.001C_01716	ESCO001.0523.00639.001C_01716	ESCO001.0523.00639.001C_01716	ESCO001.0523.00639.001C_01716	-3.607	0	0	0
ESCO001.0523.00639.001C_01715	ESCO001.0523.00639.001C_01715	ESCO001.0523.00639.001C_01715	ESCO001.0523.00639.001C_01715	-2.943	0	0	0
ESCO001.0523.00639.001C_01714	ESCO001.0523.00639.001C_01714	ESCO001.0523.00639.001C_01714	ESCO001.0523.00639.001C_01714	-4.168	0	0	0
ESCO001.0523.00639.001C_01712	ESCO001.0523.00639.001C_01712	ESCO001.0523.00639.001C_01712	ESCO001.0523.00639.001C_01712	-1.951	0	0	0
ESCO001.0523.00639.001C_00921	ESCO001.0523.00639.001C_00921	ESCO001.0523.00639.001C_00921	ESCO001.0523.00639.001C_00921	-2.488	0	0	0
ESCO001.0523.00638.003P_04996	ESCO001.0523.00638.003P_04996	ACIN001.0523.00001.001C_00005	ACIN001.0523.00001.001C_00005	2.76	0	1	0
ESCO001.0523.02248.002P_05581	ESCO001.0523.02248.002P_05581	ESCO001.0523.02248.002P_05581	ESCO001.0523.02248.002P_05581	-2.998	0	0	0
ESCO001.0523.00637.001C_04477	ESCO001.0523.00637.001C_04477	ESCO001.0523.00637.001C_04477	ESCO001.0523.00637.001C_04477	-2.719	0	0	0
ESCO001.0523.00637.001C_04475	ESCO001.0523.00217.001C_03137	ESCO001.0523.00217.001C_03137	ESCO001.0523.00217.001C_03137	-3.027	0	0	0
ESCO001.0523.00637.001C_01898	ESCO001.0523.00637.001C_01898	ESCO001.0523.00637.001C_01898	ESCO001.0523.00637.001C_01898	2.516	0	1	0
ESCO001.0523.00637.001C_01224	ESCO001.0523.00637.001C_01224	ESCO001.0523.00637.001C_01224	ESCO001.0523.00637.001C_01224	2.582	0	1	0			Dynamins	Dynamins__LeoB
ESCO001.0523.00637.001C_01146	ESCO001.0523.00637.001C_01146	ESCO001.0523.00637.001C_01146	ESCO001.0523.00637.001C_01146	0.2356	0	0	0
ESCO001.0523.00636.001C_03631	ESCO001.0523.00636.001C_03631	ESCO001.0523.00636.001C_03631	ESCO001.0523.00636.001C_03631	-2.863	0	0	0
ESCO001.0523.00636.001C_03623	ESCO001.0523.00636.001C_03623	ESCO001.0523.00636.001C_03623	ESCO001.0523.00636.001C_03623	-2.795	0	0	0
ESCO001.0523.00635.002P_04947	ESCO001.0523.00635.002P_04947	ESCO001.0523.00635.002P_04947	ESCO001.0523.00635.002P_04947	-2.92	0	0	0
ESCO001.0523.00635.001C_04178	ESCO001.0523.00635.001C_04178	ESCO001.0523.00635.001C_04178	ESCO001.0523.00635.001C_04178	-3.33	0	0	0
ESCO001.0523.00635.001C_03753	ESCO001.0523.00635.001C_03753	ESCO001.0523.00635.001C_03753	ESCO001.0523.00635.001C_03753	-1.695	0	0	0
ESCO001.0523.02250.001C_02645	ESCO001.0523.02250.001C_02645	ESCO001.0523.02250.001C_02645	ESCO001.0523.02250.001C_02645	-3.229	0	0	0
ESCO001.0523.02250.001C_03723	ESCO001.0523.02250.001C_03723	ESCO001.0523.02250.001C_03723	ESCO001.0523.02250.001C_03723	-3.229	0	0	0
ESCO001.0523.02250.001C_03731	ESCO001.0523.02250.001C_03731	ESCO001.0523.02250.001C_03731	ESCO001.0523.02250.001C_03731	-2.143	0	0	0
ESCO001.0523.00634.002P_04783	ESCO001.0523.00634.002P_04783	ESCO001.0523.00634.002P_04783	ESCO001.0523.00634.002P_04783	-2.084	0	0	0
ESCO001.0523.00634.002P_04778	ESCO001.0523.00634.002P_04778	ESCO001.0523.00634.002P_04778	ESCO001.0523.00634.002P_04778	-3.957	0	0	0
ESCO001.0523.00634.002P_04776	ESCO001.0523.00634.002P_04776	ESCO001.0523.00634.002P_04776	ESCO001.0523.00634.002P_04776	-2.582	0	0	0
ESCO001.0523.00634.001C_04004	ESCO001.0523.00634.001C_04004	ESCO001.0523.00634.001C_04004	ESCO001.0523.00634.001C_04004	-3.547	0	0	0
ESCO001.0523.00634.001C_03940	ESFE001.0523.00005.001C_03758	VITA003.0523.00001.001C_01570	SASP006.0523.00001.001C_01082	2.725	0	1	0			RM_type_I	Specificity_I_00128
ESCO001.0523.00634.001C_01980	ESCO001.0523.00634.001C_01980	ESCO001.0523.00634.001C_01980	ESCO001.0523.00634.001C_01980	0.3127	0	0	0
ESCO001.0523.00634.001C_01802	ESCO001.0523.00634.001C_01802	ESCO001.0523.00634.001C_01802	ESCO001.0523.00634.001C_01802	-0.4731	0	0	0			Lamassu_Family	Lamassu-Fam__LmuA_effector_Lipase
ESCO001.0523.00634.001C_01801	ESCO001.0523.00634.001C_01801	ESCO001.0523.00634.001C_01801	ESCO001.0523.00634.001C_01801	3.326	0	1	1	Lamassu-Lipase	Lamassu-Fam__LmuA_effector_Lipase	Lamassu_Family	Lamassu-Fam__LmuA_effector_Lipase
ESCO001.0523.00634.001C_01725	ESCO001.0523.00634.001C_01725	ESCO001.0523.00634.001C_01725	PHDA001.0523.00001.001C_00820	-4.188	0	0	0
ESCO001.0523.00634.001C_01427	ESCO001.0523.00634.001C_01427	ESCO001.0523.00634.001C_01427	ESCO001.0523.00634.001C_01427	-2.188	0	0	0
ESCO001.0523.00634.001C_01409	ESCO001.0523.00634.001C_01409	ESCO001.0523.00634.001C_01409	ESCO001.0523.00634.001C_01409	-0.047	0	0	0
ESCO001.0523.00634.001C_01408	ESCO001.0523.00634.001C_01408	ESCO001.0523.00634.001C_01408	ESCO001.0523.00634.001C_01408	2.225	0	1	0
ESCO001.0523.00634.001C_01387	ENHO001.0523.00186.001C_01162	ENHO001.0523.00186.001C_01162	ENHO001.0523.00186.001C_01162	2.328	0	1	0
ESCO001.0523.00634.001C_01386	ESCO001.0523.00634.001C_01386	ESCO001.0523.00634.001C_01386	ESCO001.0523.00634.001C_01386	-3.17	0	0	0
ESCO001.0523.00634.001C_00877	ESCO001.0523.02497.001C_04437	ESCO001.0523.02497.001C_04437	ESCO001.0523.02497.001C_04437	-2.611	0	0	0
ESCO001.0523.02251.001C_00309	ESCO001.0523.02261.001C_00307	HASP010.0523.00001.001C_01658	CORE002.0523.00001.001C_01932	-4.414	0	0	0
ESCO001.0523.00634.001C_00169	ESCO001.0523.02528.001C_01152	ESCO001.0523.02528.001C_01152	ESCO001.0523.02528.001C_01152	-3.799	0	0	0
ESCO001.0523.00634.001C_00168	ESCO001.0523.00634.001C_00168	ESCO001.0523.00634.001C_00168	ESCO001.0523.00634.001C_00168	-4.11	0	0	0
ESCO001.0523.00633.001C_03720	ESCO001.0523.00633.001C_03720	ESCO001.0523.00633.001C_03720	ESCO001.0523.00633.001C_03720	-3.945	0	0	0
ESCO001.0523.00633.001C_02845	ESCO001.0523.00633.001C_02845	ESCO001.0523.00633.001C_02845	ESCO001.0523.00633.001C_02845	-3.727	0	0	0
ESCO001.0523.02251.001C_01523	ESCO001.0523.00095.001C_03994	ESCO001.0523.00095.001C_03994	SAEN001.0523.00604.001C_00360	-2.928	0	0	0
ESCO001.0523.00633.001C_00238	ESCO001.0523.00633.001C_00238	ESCO001.0523.00633.001C_00238	ESCO001.0523.00633.001C_00238	-2.738	0	0	0
ESCO001.0523.00632.001C_03291	ESCO001.0523.00632.001C_03291	ESCO001.0523.00632.001C_03291	ESCO001.0523.00632.001C_03291	3.19	0	1	1
ESCO001.0523.00632.001C_03290	ESCO001.0523.00632.001C_03290	ESCO001.0523.00632.001C_03290	ESCO001.0523.00632.001C_03290	4.145	0	1	1
ESCO001.0523.00632.001C_03288	ESCO001.0523.00632.001C_03288	ESCO001.0523.00632.001C_03288	ESCO001.0523.00632.001C_03288	-1.649	0	0	0
ESCO001.0523.00632.001C_03286	ESCO001.0523.00632.001C_03286	ESCO001.0523.00632.001C_03286	EICO001.0523.00003.001C_01979	-0.2988	0	0	0
ESCO001.0523.00632.001C_03285	ESCO001.0523.00632.001C_03285	ESCO001.0523.00632.001C_03285	ESCO001.0523.00632.001C_03285	-0.10114	0	0	0
ESCO001.0523.00632.001C_03294	ESCO001.0523.00632.001C_03294	ESCO001.0523.00632.001C_03294	ESCO001.0523.00632.001C_03294	1.189	0	1	0
ESCO001.0523.00632.001C_03293	ESCO001.0523.00632.001C_03293	ESCO001.0523.00632.001C_03293	ESCO001.0523.00632.001C_03293	2.635	0	1	0
ESCO001.0523.02251.001C_02813	ESCO001.0523.02281.001C_02745	SHBO001.0523.00003.001C_04570	ESCO001.0523.01504.001C_02066	-3.887	0	0	0
ESCO001.0523.00632.001C_02032	ESCO001.0523.00632.001C_02032	SAEN001.0523.01138.001C_04382	KLPN001.0523.00957.001C_04610	-0.7266	0	0	0
ESCO001.0523.00632.001C_02042	KLPN001.0523.01017.001C_01062	KLPN001.0523.01017.001C_01062	KLPN001.0523.01017.001C_01062	-1.698	0	0	0
ESCO001.0523.00632.001C_02039	LESP012.0523.00001.001C_04559	SUSP009.0523.00001.001C_00249	MEMO003.0523.00001.001C_00235	2.65	0	1	0			RM_type_I	Specificity_I_00103
ESCO001.0523.00632.001C_01819	ESCO001.0523.00632.001C_01819	ESCO001.0523.00632.001C_01819	ESCO001.0523.00632.001C_01819	1.4795	0	1	0
ESCO001.0523.00632.001C_00548	ESCO001.0523.00632.001C_00548	ESCO001.0523.00632.001C_00548	ESCO001.0523.00632.001C_00548	-1.124	0	0	0
ESCO001.0523.00632.001C_00543	ESCO001.0523.00632.001C_00543	ESCO001.0523.00632.001C_00543	ESCO001.0523.00632.001C_00543	-3.146	0	0	0
ESCO001.0523.00632.001C_00541	ESCO001.0523.00632.001C_00541	ESCO001.0523.00632.001C_00541	ESCO001.0523.00632.001C_00541	3.818	0	1	1
ESCO001.0523.00632.001C_00540	ESCO001.0523.00632.001C_00540	ESCO001.0523.00632.001C_00540	ESCO001.0523.00632.001C_00540	-0.01228	0	0	0
ESCO001.0523.00632.001C_00539	ESCO001.0523.00632.001C_00539	ESCO001.0523.00632.001C_00539	ESCO001.0523.00632.001C_00539	3.434	0	1	1
ESCO001.0523.00632.001C_00538	ESCO001.0523.00632.001C_00538	ESCO001.0523.00632.001C_00538	ESCO001.0523.00632.001C_00538	1.228	0	1	0
ESCO001.0523.00632.001C_00537	ESCO001.0523.00632.001C_00537	ESCO001.0523.00632.001C_00537	ESCO001.0523.00632.001C_00537	-1.395	0	0	0
ESCO001.0523.00632.001C_00536	ESCO001.0523.00632.001C_00536	ESCO001.0523.00632.001C_00536	ESCO001.0523.00632.001C_00536	3.242	0	1	1
ESCO001.0523.00632.001C_00551	ESCO001.0523.00632.001C_00551	ESCO001.0523.00632.001C_00551	ESCO001.0523.00632.001C_00551	2.334	0	1	0
ESCO001.0523.00632.001C_00550	ESCO001.0523.00632.001C_00550	ENKO001.0523.00003.001C_00062	ENKO001.0523.00003.001C_00062	-3.09	0	0	0
ESCO001.0523.00632.001C_00547	ESCO001.0523.00632.001C_00547	ESCO001.0523.00632.001C_00547	ESCO001.0523.00632.001C_00547	-2.059	0	0	0
ESCO001.0523.00632.001C_00545	ESCO001.0523.00632.001C_00545	ESCO001.0523.00632.001C_00545	ESCO001.0523.00632.001C_00545	0.1307	0	0	0
ESCO001.0523.00632.001C_00544	ESCO001.0523.00632.001C_00544	ESCO001.0523.00632.001C_00544	ESCO001.0523.00632.001C_00544	-2.783	0	0	0
ESCO001.0523.00631.004P_05318	ESCO001.0523.00631.004P_05318	ESCO001.0523.00631.004P_05318	ESCO001.0523.00631.004P_05318	-4.29	0	0	0
ESCO001.0523.02251.001C_04278	ESCO001.0523.02257.001C_04337	ESCO001.0523.02257.001C_04337	ESCO001.0523.02257.001C_04337	-3.314	0	0	0
ESCO001.0523.02251.003P_05620	ESCO001.0523.02252.003P_05618	ESCO001.0523.02252.003P_05618	ESCO001.0523.02252.003P_05618	1.128	0	1	0
ESCO001.0523.02251.003P_05617	ESCO001.0523.02251.003P_05617	ESCO001.0523.02251.003P_05617	ESCO001.0523.02251.003P_05617	-2.357	0	0	0
ESCO001.0523.02251.003P_05616	ESCO001.0523.02251.003P_05616	ESCO001.0523.02251.003P_05616	ESCO001.0523.02251.003P_05616	-4.355	0	0	0
ESCO001.0523.02251.003P_05636	ESCO001.0523.02251.003P_05636	ESCO001.0523.02251.003P_05636	ESCO001.0523.02251.003P_05636	-2.186	0	0	0
ESCO001.0523.02251.003P_05625	ESCO001.0523.02251.003P_05625	ESCO001.0523.02251.003P_05625	ESCO001.0523.02251.003P_05625	-2.084	0	0	0
ESCO001.0523.02251.003P_05621	SAEN001.0523.00354.003P_04972	ESAL001.0523.00036.004P_04796	ESAL001.0523.00036.004P_04796	1.798	0	1	0
ESCO001.0523.02251.003P_05648	ESCO001.0523.02251.003P_05648	ESCO001.0523.02251.003P_05648	ESCO001.0523.02251.003P_05648	1.639	0	1	0
ESCO001.0523.02251.003P_05647	ESCO001.0523.02251.003P_05647	ESCO001.0523.02251.003P_05647	ESCO001.0523.02251.003P_05647	1.395	0	1	0
ESCO001.0523.00631.001C_01350	SHDY001.0523.00009.001C_04363	ESCO001.0523.02027.001C_03127	SHSO001.0523.00003.001C_04362	-2.592	0	0	0
ESCO001.0523.00631.001C_00228	ESCO001.0523.02454.001C_04165	ESCO001.0523.02454.001C_04165	ESCO001.0523.02454.001C_04165	0.0661	0	0	0
ESCO001.0523.00631.001C_00230	ESCO001.0523.02454.001C_04163	ESCO001.0523.02454.001C_04163	ESCO001.0523.02454.001C_04163	-1.212	0	0	0
ESCO001.0523.00630.010P_05110	ESCO001.0523.00630.010P_05110	ESCO001.0523.00630.010P_05110	ESCO001.0523.00630.010P_05110	0.606	0	0	0
ESCO001.0523.00630.009P_05109	ESCO001.0523.00630.009P_05109	ESCO001.0523.00630.009P_05109	ESCO001.0523.00630.009P_05109	-0.5674	0	0	0
ESCO001.0523.00630.004P_04998	ESCO001.0523.00630.004P_04998	ESCO001.0523.00630.004P_04998	ESCO001.0523.00630.004P_04998	-3.324	0	0	0
ESCO001.0523.00630.003P_04930	SHXI001.0523.00004.002P_04491	ALXE001.0523.00001.001C_02478	SELI001.0523.00004.001C_03719	1.146	0	1	0
ESCO001.0523.00630.003P_04928	RAOR001.0523.00010.002P_05392	UNPA001.0523.00001.001C_04005	CYKO001.0523.00001.002P_04748	3.59	0	1	1
ESCO001.0523.00630.003P_04900	ESCO001.0523.00271.003P_04692	ESCO001.0523.00126.003P_04752	ESCO001.0523.00126.003P_04752	-0.7383	0	0	0
ESCO001.0523.00630.002P_04859	SUFO001.0523.00001.001C_02013	LUCH001.0523.00001.001C_00882	ZYPA001.0523.00001.001C_00107	-4.555	0	0	0
ESCO001.0523.00630.002P_04858	SHSP038.0523.00001.001C_01171	PRAE001.0523.00001.001C_01063	MANA001.0523.00001.001C_02182	-4.207	0	0	0
ESCO001.0523.00630.002P_04857	CIFR003.0523.00001.003P_05214	CIFR003.0523.00001.003P_05214	MENI001.0523.00001.001C_01281	-4.023	0	0	0
ESCO001.0523.00630.002P_04856	ENCL002.0523.00001.004P_05294	PSNI001.0523.00001.001C_02930	ARSP014.0523.00001.001C_01984	0.1451	0	0	0
ESCO001.0523.00630.002P_04855	PRST001.0523.00014.002P_04263	PRST001.0523.00014.002P_04263	PRST001.0523.00014.002P_04263	1.116	0	1	0
ESCO001.0523.00630.002P_04854	KLVA001.0523.00001.003P_05541	KLVA001.0523.00001.003P_05541	KLVA001.0523.00001.003P_05541	2.475	0	1	0
ESCO001.0523.00630.002P_04811	KLPN001.0523.01484.003P_05562	KLPN001.0523.01484.003P_05562	KLPN001.0523.01484.003P_05562	-3.594	0	0	0
ESCO001.0523.00630.002P_04689	AEME001.0523.00003.001C_03167	MASP011.0523.00001.001C_01250	MYSP036.0523.00001.001C_00875	-3.766	0	0	0
ESCO001.0523.00630.002P_04688	AEVE001.0523.00012.001C_01172	PSSP235.0523.00001.007P_04697	LEAN002.0523.00001.001C_02747	-3.412	0	0	0			DMS_other	DrmD_00013
ESCO001.0523.00630.002P_04672	CIFR001.0523.00088.002P_05134	PHSP003.0523.00001.004P_04665	SIME001.0523.00006.001C_00241	-3.543	0	0	0
ESCO001.0523.00630.002P_04671	ESCO001.0523.00303.002P_05559	GRBE001.0523.00005.001C_01200	STSP027.0523.00001.001C_02867	-3.678	0	0	0
ESCO001.0523.00630.002P_04677	CIFR001.0523.00114.002P_05037	CIFR001.0523.00114.002P_05037	CIFR001.0523.00114.002P_05037	-3.178	0	0	0
ESCO001.0523.00630.002P_04676	KLPN001.0523.01442.002P_05369	MESP004.0523.00001.001C_06828	PSAE001.0523.00133.001C_03478	-1.318	0	0	0
ESCO001.0523.00630.002P_04674	AESA001.0523.00010.001C_00179	NIIO001.0523.00001.001C_02290	NIIO001.0523.00001.001C_02290	-3.82	0	0	0
ESCO001.0523.00629.004P_05213	ESCO001.0523.00629.004P_05213	ESCO001.0523.00629.004P_05213	ESCO001.0523.00629.004P_05213	-1.564	0	0	0
ESCO001.0523.00629.003P_05169	ESCO001.0523.00629.003P_05169	ESCO001.0523.00629.003P_05169	ESCO001.0523.00629.003P_05169	-3.025	0	0	0
ESCO001.0523.00629.001C_02743	ESCO001.0523.00629.001C_02743	ESCO001.0523.00629.001C_02743	ESCO001.0523.00629.001C_02743	4.176	0	1	1
ESCO001.0523.00629.001C_02742	ESCO001.0523.00629.001C_02742	ESCO001.0523.00629.001C_02742	ESCO001.0523.00629.001C_02742	3.357	0	1	1
ESCO001.0523.02252.003P_05636	ESCO001.0523.00378.003P_04971	ESCO001.0523.00378.003P_04971	ESCO001.0523.00378.003P_04971	-2.135	0	0	0
ESCO001.0523.02252.003P_05635	ESCO001.0523.02252.003P_05635	ESCO001.0523.00308.002P_05193	ESCO001.0523.00308.002P_05193	-2.02	0	0	0
ESCO001.0523.02252.003P_05634	ESCO001.0523.02252.003P_05634	ESCO001.0523.02252.003P_05634	ESCO001.0523.02252.003P_05634	-3.66	0	0	0
ESCO001.0523.00629.001C_01259	ESCO001.0523.00629.001C_01259	ESCO001.0523.00539.001C_03013	ESCO001.0523.00539.001C_03013	-0.849	0	0	0
ESCO001.0523.00629.001C_01209	ESCO001.0523.00629.001C_01209	KLVA001.0523.00049.001C_03653	RAOR001.0523.00016.001C_02179	-3.754	0	0	0
ESCO001.0523.00629.001C_01208	ESCO001.0523.00629.001C_01208	ESCO001.0523.00629.001C_01208	ENSP026.0523.00001.001C_00347	2.01	0	1	0
ESCO001.0523.00629.001C_01231	ESCO001.0523.00629.001C_01231	ESCO001.0523.01551.001C_03982	ESCO001.0523.00971.001C_03193	-1.664	0	0	0
ESCO001.0523.00629.001C_01226	ESCO001.0523.00629.001C_01226	ESCO001.0523.02135.001C_01451	ESCO001.0523.02135.001C_01451	-2.508	0	0	0
ESCO001.0523.00628.001C_01696	ESCO001.0523.00628.001C_01696	ESCO001.0523.00628.001C_01696	ESCO001.0523.00628.001C_01696	-0.838	0	0	0
ESCO001.0523.00627.002P_04899	ESCO001.0523.00627.002P_04899	ESCO001.0523.00627.002P_04899	ESCO001.0523.00627.002P_04899	2.87	0	1	0			RM_type_I	Specificity_I_00150
ESCO001.0523.00627.001C_04771	PSAE001.0523.00290.001C_02689	PSAE001.0523.00290.001C_02689	PSAE001.0523.00290.001C_02689	2.127	0	1	0
ESCO001.0523.00627.001C_03018	ESCO001.0523.00627.001C_03018	ESCO001.0523.00627.001C_03018	ESCO001.0523.00627.001C_03018	-2.646	0	0	0
ESCO001.0523.00625.001C_00382	ESCO001.0523.00624.001C_00381	ESCO001.0523.00624.001C_00381	ESCO001.0523.00624.001C_00381	-2.264	0	0	0
ESCO001.0523.00624.001C_01493	ESCO001.0523.00624.001C_01493	ESCO001.0523.00624.001C_01493	PHTH001.0523.00001.001C_00890	-2.441	0	0	0
ESCO001.0523.02254.001C_05163	ESCO001.0523.00379.001C_02909	ESCO001.0523.00379.001C_02909	ESCO001.0523.00379.001C_02909	-3.363	0	0	0
ESCO001.0523.02254.001C_05164	ESCO001.0523.00397.001C_03432	ESCO001.0523.00397.001C_03432	ESCO001.0523.00397.001C_03432	-4.31	0	0	0
ESCO001.0523.02255.001C_02864	ESCO001.0523.02255.001C_02864	ESCO001.0523.02255.001C_02864	ESCO001.0523.02255.001C_02864	-0.416	0	0	0
ESCO001.0523.00621.002P_04711	ESCO001.0523.00621.002P_04711	ESCO001.0523.00621.002P_04711	ESCO001.0523.00621.002P_04711	-1.644	0	0	0
ESCO001.0523.00621.001C_03806	ESCO001.0523.00621.001C_03806	ESCO001.0523.00621.001C_03806	ESCO001.0523.00621.001C_03806	-2.908	0	0	0
ESCO001.0523.00621.001C_03808	ESCO001.0523.00621.001C_03808	ESCO001.0523.00621.001C_03808	ESCO001.0523.00621.001C_03808	-3.271	0	0	0
ESCO001.0523.00621.001C_03793	ESCO001.0523.00621.001C_03793	ESCO001.0523.00621.001C_03793	ESCO001.0523.00621.001C_03793	-3.154	0	0	0
ESCO001.0523.00621.001C_03760	ESFE001.0523.00004.001C_03959	ESCO001.0523.02065.001C_03854	ESCO001.0523.02065.001C_03854	-3.148	0	0	0
ESCO001.0523.00621.001C_01704	ESCO001.0523.00621.001C_01704	ESCO001.0523.02495.002P_04989	MESP072.0523.00001.001C_01537	-4.24	0	0	0
ESCO001.0523.00621.001C_01393	ESCO001.0523.00621.001C_01393	ESCO001.0523.00621.001C_01393	ESCO001.0523.00621.001C_01393	-0.3433	0	0	0
ESCO001.0523.00621.001C_01266	ESCO001.0523.00621.001C_01266	KLPN001.0523.00506.001C_04199	PHDA001.0523.00010.001C_02157	-1.91	0	0	0	Kiwa	Kiwa__KwaA	kiwa	KwaA_00013
ESCO001.0523.00621.001C_01265	SAEN001.0523.00989.001C_03931	KLPN001.0523.00506.001C_04198	VIFU001.0523.00007.001C_01781	3.535	0	1	1			kiwa	KwaB_00012
ESCO001.0523.00621.001C_01264	ENCL001.0523.00016.001C_02517	MEGE001.0523.00001.001C_02814	MEGE001.0523.00001.001C_02814	3.75	0	1	1
ESCO001.0523.00621.001C_01263	SAEN001.0523.00406.001C_02473	SAEN001.0523.00406.001C_02473	PADI001.0523.00024.001C_00948	4.145	0	1	1			RM_type_IIG	REase_MTase_IIG_00035
ESCO001.0523.00619.001C_04405	ESCO001.0523.00619.001C_04405	ESCO001.0523.00619.001C_04405	ESCO001.0523.00616.001C_04113	-3.12	0	0	0
ESCO001.0523.00619.001C_04354	ESCO001.0523.00619.001C_04354	ESCO001.0523.00967.001C_00856	ESCO001.0523.00967.001C_00856	-3.467	0	0	0
ESCO001.0523.00619.001C_04170	ESCO001.0523.00619.001C_04170	ESCO001.0523.00619.001C_04170	ESCO001.0523.00619.001C_04170	3.688	0	1	1			RM_type_III	MTase_III_00015
ESCO001.0523.00619.001C_03779	ESCO001.0523.00619.001C_03779	ESCO001.0523.00102.001C_00755	ESCO001.0523.00745.001C_04234	-2.83	0	0	0
ESCO001.0523.00619.001C_02892	ESCO001.0523.00619.001C_02892	ESCO001.0523.00619.001C_02892	ESCO001.0523.00619.001C_02892	-0.1613	0	0	0
ESCO001.0523.00619.001C_02890	ESCO001.0523.00619.001C_02890	ESCO001.0523.00619.001C_02890	ESCO001.0523.00619.001C_02890	-1.542	0	0	0
ESCO001.0523.00619.001C_02878	ESCO001.0523.00619.001C_02878	SAEN001.0523.00300.001C_03152	ENHO001.0523.00035.001C_03196	-2.148	0	0	0
ESCO001.0523.00619.001C_02898	ESCO001.0523.00619.001C_02898	ESCO001.0523.00619.001C_02898	SEMA001.0523.00028.001C_03407	1.233	0	1	0
ESCO001.0523.00619.001C_02863	ESCO001.0523.00619.001C_02863	ESCO001.0523.00619.001C_02863	ESCO001.0523.00619.001C_02863	-1.124	0	0	0
ESCO001.0523.00619.001C_02862	ESCO001.0523.00619.001C_02862	ESCO001.0523.00619.001C_02862	ESCO001.0523.00619.001C_02862	-3.387	0	0	0
ESCO001.0523.00619.001C_02853	ESCO001.0523.00619.001C_02853	ESCO001.0523.00619.001C_02853	ESCO001.0523.00619.001C_02853	-0.06976	0	0	0
ESCO001.0523.00619.001C_02852	ESCO001.0523.00619.001C_02852	ESCO001.0523.00619.001C_02852	ESCO001.0523.00619.001C_02852	-2.246	0	0	0
ESCO001.0523.00619.001C_01840	ESCO001.0523.00619.001C_01840	ESCO001.0523.00619.001C_01840	ESCO001.0523.00619.001C_01840	0.542	0	0	0
ESCO001.0523.00619.001C_01839	ESCO001.0523.00619.001C_01839	ESCO001.0523.00619.001C_01839	ESCO001.0523.00619.001C_01839	-2.688	0	0	0
ESCO001.0523.00619.001C_01838	ESCO001.0523.00619.001C_01838	ESCO001.0523.00619.001C_01838	ESCO001.0523.00619.001C_01838	-1.936	0	0	0
ESCO001.0523.00619.001C_01837	ESCO001.0523.00619.001C_01837	ESCO001.0523.00619.001C_01837	ESCO001.0523.00619.001C_01837	-1.91	0	0	0
ESCO001.0523.00619.001C_01841	ESCO001.0523.00619.001C_01841	ESCO001.0523.00619.001C_01841	ESCO001.0523.00619.001C_01841	-2.564	0	0	0
ESCO001.0523.00619.001C_01246	ESCO001.0523.00374.001C_02864	ESCO001.0523.00374.001C_02864	SAEN001.0523.00136.001C_04967	-3.518	0	0	0
ESCO001.0523.00619.001C_01245	ESCO001.0523.00374.001C_02865	ESCO001.0523.00374.001C_02865	SAEN001.0523.00136.001C_04968	-1.858	0	0	0
ESCO001.0523.00619.001C_01243	ESCO001.0523.00619.001C_01243	ESCO001.0523.00619.001C_01243	SAEN001.0523.00136.001C_04970	-0.03833	0	0	0
ESCO001.0523.00619.001C_01028	ESCO001.0523.00619.001C_01028	ESCO001.0523.00619.001C_01028	ESCO001.0523.00619.001C_01028	-3.047	0	0	0
ESCO001.0523.00619.001C_00822	ESCO001.0523.00619.001C_00822	ESCO001.0523.00619.001C_00822	ESCO001.0523.00619.001C_00822	-0.7617	0	0	0
ESCO001.0523.00619.001C_00817	ESCO001.0523.00619.001C_00817	PAAG001.0523.00012.001C_03663	PAAG001.0523.00012.001C_03663	-3.37	0	0	0
ESCO001.0523.00619.001C_00816	ENRO001.0523.00008.001C_00313	RAAC001.0523.00003.001C_04100	RAAC001.0523.00003.001C_04100	-1.508	0	0	0
ESCO001.0523.00619.001C_00818	JECA001.0523.00001.001C_03177	RAEL001.0523.00001.001C_04421	PAVA001.0523.00005.001C_01362	0.0797	0	0	0
ESCO001.0523.00619.001C_00775	ESCO001.0523.00619.001C_00775	ESCO001.0523.00619.001C_00775	ESCO001.0523.00619.001C_00775	-3.26	0	0	0
ESCO001.0523.00618.002P_05242	ESCO001.0523.00618.002P_05242	ESCO001.0523.00618.002P_05242	ESCO001.0523.00618.002P_05242	-2.55	0	0	0
ESCO001.0523.00618.001C_03485	ESCO001.0523.00618.001C_03485	ESCO001.0523.00618.001C_03485	KORA001.0523.00001.001C_01650	-1.707	0	0	0
ESCO001.0523.00618.001C_03473	ESCO001.0523.00618.001C_03473	ESCO001.0523.00618.001C_03473	PRMI001.0523.00072.001C_02555	-4.55	0	0	0
ESCO001.0523.00618.001C_03468	ESCO001.0523.00618.001C_03468	ESCO001.0523.00618.001C_03468	ESCO001.0523.00618.001C_03468	-3.93	0	0	0
ESCO001.0523.00618.001C_02019	ESCO001.0523.00617.001C_00323	ESCO001.0523.00617.001C_00323	ESCO001.0523.00617.001C_00323	1.349	0	1	0
ESCO001.0523.00618.001C_01572	ESCO001.0523.00618.001C_01572	ESCO001.0523.00618.001C_01572	ESCO001.0523.00618.001C_01572	-2.293	0	0	0
ESCO001.0523.00617.002P_05091	ESCO001.0523.00617.002P_05091	ESCO001.0523.00617.002P_05091	ESCO001.0523.00617.002P_05091	-1.599	0	0	0
ESCO001.0523.00617.001C_04845	ESCO001.0523.00617.001C_04845	ESAL001.0523.00038.001C_01265	SHSO001.0523.00003.001C_04362	-2.223	0	0	0
ESCO001.0523.00617.001C_04310	KLPN001.0523.01365.001C_03033	PSSI006.0523.00001.001C_03461	PSSI006.0523.00001.001C_03461	4.113	0	1	1
ESCO001.0523.00617.001C_04309	PRRE001.0523.00003.001C_03243	DOSP003.0523.00001.001C_03951	DOSP003.0523.00001.001C_03951	4.145	0	1	1
ESCO001.0523.00617.001C_04244	ESCO001.0523.02382.001C_00944	ESCO001.0523.02382.001C_00944	ESCO001.0523.02382.001C_00944	1.251	0	1	0
ESCO001.0523.00617.001C_04243	ESCO001.0523.00617.001C_04243	ESCO001.0523.00617.001C_04243	ESCO001.0523.00151.001C_02170	1.073	0	0	0
ESCO001.0523.00617.001C_00686	ESCO001.0523.00617.001C_00686	RAAC001.0523.00002.001C_00760	ACYI001.0523.00001.001C_00178	-4.484	0	0	0
ESCO001.0523.00617.001C_00359	ESCO001.0523.00617.001C_00359	ESCO001.0523.01408.001C_03197	SHSO001.0523.00003.001C_04362	-2.873	0	0	0
ESCO001.0523.00616.009P_05171	ESCO001.0523.00616.009P_05171	ESCO001.0523.00163.008P_05676	ESCO001.0523.00163.008P_05676	-3.75	0	0	0
ESCO001.0523.00616.004P_05146	ESCO001.0523.00616.004P_05146	ESCO001.0523.01248.003P_05114	ESCO001.0523.01248.003P_05114	-4.254	0	0	0
ESCO001.0523.00616.004P_05145	ESCO001.0523.00616.004P_05145	ESCO001.0523.00616.004P_05145	ESCO001.0523.00616.004P_05145	-2.576	0	0	0
ESCO001.0523.00616.004P_05144	ESCO001.0523.00616.004P_05144	ESCO001.0523.00616.004P_05144	ESCO001.0523.00616.004P_05144	-1.072	0	0	0
ESCO001.0523.00616.004P_05128	ESFE001.0523.00048.006P_05086	ESFE001.0523.00048.006P_05086	ESFE001.0523.00048.006P_05086	1.278	0	1	0
ESCO001.0523.00616.004P_05117	ESCO001.0523.00616.004P_05117	ESCO001.0523.00616.004P_05117	ESCO001.0523.00616.004P_05117	2.742	0	1	0
ESCO001.0523.00616.003P_05008	ESCO001.0523.00616.003P_05008	ESCO001.0523.01132.002P_05222	ESCO001.0523.01132.002P_05222	-3.531	0	0	0
ESCO001.0523.00616.003P_05030	ESAL001.0523.00063.003P_04868	ESAL001.0523.00063.003P_04868	ESAL001.0523.00063.003P_04868	-1.522	0	0	0
ESCO001.0523.00616.003P_04945	HASO001.0523.00001.001C_02173	PSSP202.0523.00001.002P_05876	RHER001.0523.00003.003P_06527	-0.9404	0	0	0
ESCO001.0523.00616.002P_04819	ESCO001.0523.00616.002P_04819	ESCO001.0523.00616.002P_04819	ESCO001.0523.00616.002P_04819	-3.021	0	0	0
ESCO001.0523.00616.001C_04317	ESCO001.0523.00616.001C_04317	ESCO001.0523.00616.001C_04317	ESCO001.0523.00616.001C_04317	3.709	0	1	1
ESCO001.0523.00616.001C_04146	ESCO001.0523.00616.001C_04146	ESCO001.0523.02445.001C_03458	ESCO001.0523.02445.001C_03458	-0.5957	0	0	0
ESCO001.0523.00616.001C_04171	ESCO001.0523.00616.001C_04171	ESCO001.0523.00616.001C_04171	ESCO001.0523.00616.001C_04171	-4.27	0	0	0
ESCO001.0523.00616.001C_04170	ESCO001.0523.00616.001C_04170	ESCO001.0523.00616.001C_04170	ESCO001.0523.00616.001C_04170	-2.36	0	0	0
ESCO001.0523.00616.001C_04164	ESCO001.0523.00616.001C_04164	EDHO001.0523.00002.001C_00692	EDHO001.0523.00002.001C_00692	-4.035	0	0	0
ESCO001.0523.00616.001C_04158	ESCO001.0523.00616.001C_04158	ESCO001.0523.00616.001C_04158	ESCO001.0523.00616.001C_04158	-2.842	0	0	0
ESCO001.0523.00616.001C_04152	ESCO001.0523.00616.001C_04152	SAEN001.0523.00290.002P_04773	SAEN001.0523.00290.002P_04773	-3.607	0	0	0
ESCO001.0523.00616.001C_04150	ESCO001.0523.00616.001C_04150	ESCO001.0523.00616.001C_04150	ESCO001.0523.00616.001C_04150	-0.672	0	0	0
ESCO001.0523.00616.001C_04134	ESCO001.0523.00616.001C_04134	ESCO001.0523.00616.001C_04134	ESCO001.0523.00616.001C_04134	-2.602	0	0	0
ESCO001.0523.00616.001C_03851	ESCO001.0523.00616.001C_03851	ESCO001.0523.00616.001C_03851	ESCO001.0523.00616.001C_03851	0.02316	0	0	0
ESCO001.0523.00616.001C_03849	ESCO001.0523.02495.001C_01953	ESCO001.0523.02495.001C_01953	PSMA002.0523.00001.001C_04463	-3.691	0	0	0
ESCO001.0523.00616.001C_03432	ESFE001.0523.00055.001C_00547	ESFE001.0523.00055.001C_00547	ESFE001.0523.00055.001C_00547	1.154	0	1	0
ESCO001.0523.00616.001C_03053	ESCO001.0523.00616.001C_03053	ESCO001.0523.00616.001C_03053	ESCO001.0523.00616.001C_03053	-1.636	0	0	0
ESCO001.0523.00616.001C_02377	ESCO001.0523.00616.001C_02377	ESCO001.0523.00616.001C_02377	ESCO001.0523.00616.001C_02377	-2.97	0	0	0
ESCO001.0523.00616.001C_01384	ESCO001.0523.00616.001C_01384	ESCO001.0523.01511.001C_00332	SAEN001.0523.00611.001C_01439	-1.797	0	0	0
ESCO001.0523.00616.001C_01383	ESCO001.0523.00616.001C_01383	ESCO001.0523.00564.001C_01414	CIKO001.0523.00001.001C_03561	-1.836	0	0	0
ESCO001.0523.00616.001C_01236	ESCO001.0523.00616.001C_01236	ESCO001.0523.02050.001C_01232	ESCO001.0523.01330.001C_01216	3.387	0	1	1
ESCO001.0523.00616.001C_00888	ESCO001.0523.00616.001C_00888	ESCO001.0523.00616.001C_00888	ESCO001.0523.00616.001C_00888	2.197	0	1	0
ESCO001.0523.00616.001C_00871	ENLI001.0523.00002.001C_04010	JIZH001.0523.00001.001C_03153	JIZH001.0523.00001.001C_03153	-4.24	0	0	0
ESCO001.0523.00616.001C_00870	CISP042.0523.00001.001C_00317	XEDO001.0523.00001.001C_03665	XEDO001.0523.00001.001C_03665	-3.797	0	0	0
ESCO001.0523.00616.001C_00824	ESCO001.0523.00102.001C_04818	ESCO001.0523.00102.001C_04818	ESCO001.0523.00102.001C_04818	2.635	0	1	0
ESCO001.0523.00616.001C_00821	SESP020.0523.00001.001C_02042	SESP020.0523.00001.001C_02042	SESP020.0523.00001.001C_02042	-0.599	0	0	0
ESCO001.0523.00616.001C_00820	LESP016.0523.00001.001C_01030	AEJA001.0523.00005.001C_01325	AEJA001.0523.00005.001C_01325	-1.66	0	0	0
ESCO001.0523.00616.001C_00825	ESCO001.0523.00616.001C_00825	ESCO001.0523.00616.001C_00825	ESCO001.0523.00616.001C_00825	2.668	0	1	0
ESCO001.0523.00616.001C_00058	ESMA001.0523.00001.001C_03291	ESCO001.0523.01312.001C_01121	ESCO001.0523.01312.001C_01121	-2.957	0	0	0
ESCO001.0523.02258.001C_02536	ESCO001.0523.02258.001C_02536	ESCO001.0523.02258.001C_02536	ESCO001.0523.02258.001C_02536	-3.803	0	0	0
ESCO001.0523.00615.001C_01474	ESCO001.0523.00615.001C_01474	ESCO001.0523.02076.001C_03478	ESCO001.0523.00952.001C_04374	-2.11	0	0	0
ESCO001.0523.00615.001C_01472	ESCO001.0523.00615.001C_01472	ESCO001.0523.00615.001C_01472	ESCO001.0523.02416.001C_02646	-0.7334	0	0	0
ESCO001.0523.02259.001C_01841	ESCO001.0523.02259.001C_01841	ESCO001.0523.02259.001C_01841	ESCO001.0523.02259.001C_01841	-1.812	0	0	0
ESCO001.0523.02259.001C_04537	ESCO001.0523.02259.001C_04537	ESCO001.0523.02259.001C_04537	ESCO001.0523.02259.001C_04537	-3.008	0	0	0
ESCO001.0523.02259.001C_04536	ESCO001.0523.02259.001C_04536	ESCO001.0523.02259.001C_04536	ESCO001.0523.02259.001C_04536	-2.451	0	0	0
ESCO001.0523.02259.002P_05554	ESCO001.0523.02259.002P_05554	ESCO001.0523.02259.002P_05554	ESCO001.0523.02259.002P_05554	-3.217	0	0	0
ESCO001.0523.02260.001C_02363	ESCO001.0523.02260.001C_02363	ESCO001.0523.02260.001C_02363	ESCO001.0523.00786.001C_03091	2.566	0	1	0
ESCO001.0523.02260.001C_02379	ESCO001.0523.02260.001C_02379	ESCO001.0523.02260.001C_02379	ESCO001.0523.01733.001C_01420	-2.143	0	0	0
ESCO001.0523.02260.001C_02386	SAEN001.0523.01131.001C_01965	SAEN001.0523.00426.001C_02595	SAEN001.0523.00426.001C_02595	1.397	0	1	0
ESCO001.0523.00611.003P_05536	ESCO001.0523.00594.003P_05538	ESCO001.0523.00594.003P_05538	ESCO001.0523.00594.003P_05538	-3.344	0	0	0
ESCO001.0523.00611.001C_03265	ESCO001.0523.00600.001C_03264	ESCO001.0523.02188.001C_01423	ESCO001.0523.02188.001C_01423	-2.807	0	0	0
ESCO001.0523.02261.001C_02747	ESCO001.0523.02261.001C_02804	ESCO001.0523.02261.001C_02804	ESCO001.0523.02447.001C_05367	-3.896	0	0	0
ESCO001.0523.00608.001C_02577	ESCO001.0523.00608.001C_02577	ESCO001.0523.00608.001C_02577	ESCO001.0523.00608.001C_02577	-2.645	0	0	0
ESCO001.0523.00602.001C_00833	ESCO001.0523.00397.001C_04626	ESCO001.0523.00146.001C_03395	ESCO001.0523.00146.001C_03395	-2.86	0	0	0
ESCO001.0523.02268.002P_05518	ESCO001.0523.02268.002P_05518	ESCO001.0523.02268.002P_05518	ESCO001.0523.02268.002P_05518	-4.312	0	0	0
ESCO001.0523.00596.005P_05677	ESCO001.0523.00596.005P_05677	ESCO001.0523.00596.005P_05677	ESCO001.0523.00596.005P_05677	-3.582	0	0	0
ESCO001.0523.00596.004P_05603	ESCO001.0523.00596.004P_05603	ESCO001.0523.02108.003P_05014	ESCO001.0523.01244.004P_04915	-2.857	0	0	0
ESCO001.0523.02270.001C_03101	ESCO001.0523.02270.001C_03101	SHBO001.0523.00003.001C_04570	ESCO001.0523.01504.001C_02066	-3.918	0	0	0
ESCO001.0523.02271.001C_03968	ESCO001.0523.02271.001C_03968	ESCO001.0523.02271.001C_03968	ESCO001.0523.02271.001C_03968	0.6104	0	0	0
ESCO001.0523.02273.001C_02417	ESCO001.0523.02300.001C_00827	ESCO001.0523.02412.001C_03382	ESCO001.0523.02412.001C_03382	-2.936	0	0	0
ESCO001.0523.02274.001C_01518	ESCO001.0523.02274.001C_01518	ESCO001.0523.02274.001C_01518	ESCO001.0523.01787.003P_04787	-3.844	0	0	0
ESCO001.0523.02278.001C_02429	ESCO001.0523.02278.001C_02429	ESCO001.0523.00996.003P_04904	ESCO001.0523.00996.003P_04904	3.203	0	1	1
ESCO001.0523.02278.001C_03076	ESCO001.0523.02278.001C_03076	ESCO001.0523.02250.001C_03540	ESCO001.0523.02447.001C_05367	-3.875	0	0	0
ESCO001.0523.02278.003P_05855	ESCO001.0523.02278.003P_05855	ESCO001.0523.02278.003P_05855	ESCO001.0523.02278.003P_05855	-3.146	0	0	0
ESCO001.0523.02278.003P_05854	ESCO001.0523.02278.003P_05854	ESCO001.0523.02278.003P_05854	ESCO001.0523.02278.003P_05854	-4.23	0	0	0
ESCO001.0523.02279.001C_01812	ESCO001.0523.02279.001C_01812	CIPO001.0523.00014.001C_01899	CIPO001.0523.00014.001C_01899	1.23	0	1	0
ESCO001.0523.00577.003P_05551	ESCO001.0523.00577.003P_05551	ESCO001.0523.00577.003P_05551	ESCO001.0523.00577.003P_05551	-3.3	0	0	0
ESCO001.0523.00576.003P_05714	ESCO001.0523.00576.003P_05714	ESCO001.0523.00576.003P_05714	ESCO001.0523.00576.003P_05714	-1.055	0	0	0
ESCO001.0523.00575.007P_05225	KLPN001.0523.01131.006P_05342	KLPN001.0523.01131.006P_05342	KLPN001.0523.01131.006P_05342	-2.27	0	0	0
ESCO001.0523.00575.007P_05224	KLQU001.0523.00018.005P_04966	KLQU001.0523.00018.005P_04966	KLQU001.0523.00018.005P_04966	-4.312	0	0	0
ESCO001.0523.00575.007P_05223	ESCO001.0523.00276.005P_04729	ESCO001.0523.00276.005P_04729	ESCO001.0523.00276.005P_04729	0.1962	0	0	0
ESCO001.0523.00575.007P_05215	KLPN001.0523.00298.005P_05336	KLPN001.0523.01238.008P_06117	KLPN001.0523.01238.008P_06117	-3.967	0	0	0
ESCO001.0523.00575.007P_05214	ENKO001.0523.00008.007P_05028	ENKO001.0523.00008.007P_05028	ENKO001.0523.00008.007P_05028	-2.04	0	0	0
ESCO001.0523.00575.007P_05213	ESCO001.0523.00575.007P_05213	KLPN001.0523.01238.008P_06122	KLPN001.0523.01238.008P_06122	0.4734	0	0	0
ESCO001.0523.00575.007P_05212	KLPN001.0523.00233.006P_05758	KLPN001.0523.00519.004P_05269	KLPN001.0523.00519.004P_05269	-0.9604	0	0	0
ESCO001.0523.00575.007P_05211	KLQU001.0523.00089.007P_05744	KLPN001.0523.00116.004P_05767	ESCO001.0523.02078.003P_05318	-3.527	0	0	0
ESCO001.0523.00575.004P_05039	KLPN001.0523.01499.001C_04151	KLPN001.0523.00022.001C_02970	RAPL001.0523.00006.001C_03198	-4.016	0	0	0
ESCO001.0523.00575.003P_04954	ESCO001.0523.00575.003P_04954	ESCO001.0523.00575.003P_04954	ESCO001.0523.00575.003P_04954	-1.752	0	0	0
ESCO001.0523.00575.002P_04869	ESCO001.0523.00575.002P_04869	ESCO001.0523.00575.002P_04869	ESCO001.0523.00575.002P_04869	-4.348	0	0	0
ESCO001.0523.00575.001C_03268	ESCO001.0523.00575.001C_03268	ESCO001.0523.00575.001C_03268	ESCO001.0523.00575.001C_03268	1.265	0	1	0
ESCO001.0523.00575.001C_01797	ESCO001.0523.00575.001C_01797	ESCO001.0523.00575.001C_01797	ESCO001.0523.00575.001C_01797	3.229	0	1	1
ESCO001.0523.02283.001C_01203	ESCO001.0523.02283.001C_01203	ESCO001.0523.02283.001C_01203	ESCO001.0523.02283.001C_01203	3.068	0	1	0
ESCO001.0523.02283.001C_01777	ESCO001.0523.02283.001C_01777	ESCO001.0523.02283.001C_01777	ESCO001.0523.02283.001C_01777	-2.871	0	0	0
ESCO001.0523.00573.006P_04934	ESCO001.0523.00573.006P_04934	ESCO001.0523.00573.006P_04934	ESCO001.0523.00573.006P_04934	-2.494	0	0	0
ESCO001.0523.00573.006P_04917	ESCO001.0523.00573.006P_04917	ESCO001.0523.00573.006P_04917	ESCO001.0523.00573.006P_04917	-2.729	0	0	0
ESCO001.0523.00573.003P_04816	ESCO001.0523.00573.003P_04816	ESCO001.0523.01881.003P_04664	ESCO001.0523.01881.003P_04664	-1.512	0	0	0
ESCO001.0523.00573.003P_04764	ESCO001.0523.00573.003P_04764	ESCO001.0523.00573.001C_03633	HAHA001.0523.00001.001C_01828	-4.094	0	0	0
ESCO001.0523.00573.001C_03610	ESCO001.0523.00573.001C_03610	BRBR001.0523.00005.001C_00795	CLSP001.0523.00008.001C_02101	3.629	0	1	1	RM_Type_I	RM__Type_I_S	RM_type_I	Specificity_I_00026
ESCO001.0523.00573.001C_02540	ESCO001.0523.00573.001C_02540	ESCO001.0523.00573.001C_02540	ESCO001.0523.00573.001C_02540	-2.488	0	0	0
ESCO001.0523.00573.001C_02322	ESCO001.0523.00573.001C_02322	ESCO001.0523.00573.001C_02322	ESCO001.0523.00573.001C_02322	-2.123	0	0	0
ESCO001.0523.00573.001C_02258	ESCO001.0523.00573.001C_02258	ESCO001.0523.00573.001C_02258	ESCO001.0523.00573.001C_02258	-3.13	0	0	0
ESCO001.0523.00573.001C_02257	ESCO001.0523.00573.001C_02257	ESCO001.0523.00573.001C_02257	ESCO001.0523.00573.001C_02257	-0.931	0	0	0
ESCO001.0523.00572.003P_05003	ESCO001.0523.00572.003P_05003	ESCO001.0523.00572.003P_05003	ESCO001.0523.00572.003P_05003	-2.795	0	0	0
ESCO001.0523.00572.003P_05002	ESCO001.0523.00572.003P_05002	ESCO001.0523.00572.003P_05002	ESCO001.0523.00572.003P_05002	-2.969	0	0	0
ESCO001.0523.00572.003P_05001	ESCO001.0523.00572.003P_05001	ESCO001.0523.00572.003P_05001	ESCO001.0523.00572.003P_05001	-2.676	0	0	0
ESCO001.0523.00572.002P_04701	ESCO001.0523.00572.002P_04701	ESCO001.0523.00572.002P_04701	ESCO001.0523.00572.002P_04701	-3.002	0	0	0
ESCO001.0523.00572.002P_04647	ESCO001.0523.00572.002P_04647	ESCO001.0523.00572.002P_04647	ESCO001.0523.00572.002P_04647	-3.064	0	0	0
ESCO001.0523.00572.002P_04645	ESCO001.0523.00572.002P_04645	ESCO001.0523.00572.002P_04645	ESCO001.0523.00572.002P_04645	-0.8184	0	0	0
ESCO001.0523.00572.002P_04644	ESCO001.0523.00572.002P_04644	ESCO001.0523.00572.002P_04644	ESCO001.0523.00572.002P_04644	-2.54	0	0	0
ESCO001.0523.00572.002P_04643	ESCO001.0523.00572.002P_04643	ESCO001.0523.00572.002P_04643	ESCO001.0523.00572.002P_04643	0.315	0	0	0
ESCO001.0523.00572.002P_04642	ESCO001.0523.00572.002P_04642	ESCO001.0523.00572.002P_04642	ESCO001.0523.00572.002P_04642	-2.71	0	0	0
ESCO001.0523.00572.002P_04641	ESCO001.0523.00572.002P_04641	ESCO001.0523.00572.002P_04641	ESCO001.0523.00572.002P_04641	-0.7544	0	0	0
ESCO001.0523.00572.002P_04639	ESCO001.0523.00572.002P_04639	ESCO001.0523.00572.002P_04639	ESCO001.0523.00572.002P_04639	-1.432	0	0	0
ESCO001.0523.00572.002P_04638	ESCO001.0523.00572.002P_04638	ESCO001.0523.00572.002P_04638	ESCO001.0523.00572.002P_04638	-2.58	0	0	0
ESCO001.0523.00572.002P_04637	ESCO001.0523.00572.002P_04637	ESCO001.0523.00572.002P_04637	ESCO001.0523.00572.002P_04637	-1.839	0	0	0
ESCO001.0523.00572.002P_04633	ESCO001.0523.00572.002P_04633	ESCO001.0523.00572.002P_04633	ESCO001.0523.00572.002P_04633	-3.084	0	0	0
ESCO001.0523.00572.002P_04630	ESCO001.0523.00572.002P_04630	ESCO001.0523.00572.002P_04630	ESCO001.0523.00572.002P_04630	-3.338	0	0	0
ESCO001.0523.00572.002P_04629	ESCO001.0523.00572.002P_04629	ESCO001.0523.00572.002P_04629	ESCO001.0523.00572.002P_04629	-2.676	0	0	0
ESCO001.0523.00572.002P_04621	ESCO001.0523.00572.002P_04621	ESCO001.0523.00572.002P_04621	ESCO001.0523.00572.002P_04621	2.082	0	1	0
ESCO001.0523.00572.002P_04620	ESCO001.0523.00572.002P_04620	ESCO001.0523.00572.002P_04620	ESCO001.0523.00572.002P_04620	-2.617	0	0	0
ESCO001.0523.00572.002P_04619	ESCO001.0523.00572.002P_04619	ESCO001.0523.00572.002P_04619	ESCO001.0523.00572.002P_04619	2.207	0	1	0
ESCO001.0523.00572.002P_04618	ESCO001.0523.00572.002P_04618	ESCO001.0523.00572.002P_04618	ESCO001.0523.00572.002P_04618	-2.162	0	0	0
ESCO001.0523.00572.002P_04636	ESCO001.0523.00572.002P_04636	ESCO001.0523.00572.002P_04636	ESCO001.0523.00572.002P_04636	-1.172	0	0	0
ESCO001.0523.00572.002P_04635	ESCO001.0523.00572.002P_04635	ESCO001.0523.00572.002P_04635	ESCO001.0523.00572.002P_04635	-2.223	0	0	0
ESCO001.0523.00572.002P_04634	ESCO001.0523.00572.002P_04634	ESCO001.0523.00572.002P_04634	ESCO001.0523.00572.002P_04634	-1.304	0	0	0
ESCO001.0523.00572.001C_03963	PEAR001.0523.00012.001C_01525	PEAR001.0523.00012.001C_01525	PEAR001.0523.00012.001C_01525	-2.627	0	0	0
ESCO001.0523.00572.001C_03779	ESCO001.0523.00572.001C_03779	ESCO001.0523.00572.001C_03779	ESCO001.0523.00572.001C_03779	-2.023	0	0	0
ESCO001.0523.00572.001C_03777	ESCO001.0523.00572.001C_03777	ESCO001.0523.00572.001C_03777	ESCO001.0523.00572.001C_03777	-2.758	0	0	0
ESCO001.0523.00572.001C_03548	ESCO001.0523.00572.001C_03548	LEAD002.0523.00011.004P_04825	ESCO001.0523.01733.001C_00699	3.176	0	1	1	RM_Type_I	RM__Type_I_S	RM_type_I	Specificity_I_00026
ESCO001.0523.00572.001C_03039	ESCO001.0523.00572.001C_03039	ESCO001.0523.01951.001C_01236	ESCO001.0523.00505.001C_00885	-1.513	0	0	0
ESCO001.0523.00572.001C_02425	KLPN001.0523.00155.002P_05465	KLPN001.0523.00155.002P_05465	KLPN001.0523.00155.002P_05465	-3.16	0	0	0
ESCO001.0523.00572.001C_02220	ESCO001.0523.00572.001C_02220	ESCO001.0523.01408.001C_03197	SHSO001.0523.00003.001C_04362	-2.113	0	0	0
ESCO001.0523.00572.001C_00634	ENSP026.0523.00001.001C_01005	ENCL001.0523.00033.001C_00593	ENCL001.0523.00033.001C_00593	-0.835	0	0	0
ESCO001.0523.00572.001C_00643	ENAS001.0523.00017.001C_03081	PSPU001.0523.00003.001C_00786	PSPU001.0523.00003.001C_00786	-1.098	0	0	0			PD-T4-6	PD-T4-6_WP_157124873.1
ESCO001.0523.00572.001C_00642	KLAE001.0523.00022.001C_03138	KLAE001.0523.00022.001C_03138	ENHO001.0523.00217.001C_01712	-2.484	0	0	0
ESCO001.0523.00571.001C_03445	ESCO001.0523.00571.001C_03445	ESCO001.0523.00571.001C_03445	ESCO001.0523.00571.001C_03445	3.518	0	1	1
ESCO001.0523.00571.001C_01095	ESCO001.0523.00571.001C_01095	ESCO001.0523.00571.001C_01095	ESCO001.0523.00571.001C_01095	-3.398	0	0	0
ESCO001.0523.00571.001C_00468	ESCO001.0523.00385.001C_03976	ESCO001.0523.00385.001C_03976	ESCO001.0523.00385.001C_03976	-4.137	0	0	0
ESCO001.0523.00571.001C_00252	ESCO001.0523.02540.001C_00022	SAEN001.0523.00967.001C_02801	CIPO001.0523.00004.001C_03955	-1.486	0	0	0
ESCO001.0523.00570.002P_04944	ESCO001.0523.00570.002P_04944	ESCO001.0523.00795.002P_05137	ESCO001.0523.00795.002P_05137	-3.76	0	0	0
ESCO001.0523.00570.001C_03749	ESCO001.0523.00493.001C_02806	KLMI001.0523.00007.001C_01014	KLMI001.0523.00007.001C_01014	-3.287	0	0	0
ESCO001.0523.00570.001C_03735	ESAL001.0523.00012.001C_01284	ESCO001.0523.00405.001C_01453	ESCO001.0523.00405.001C_01453	-3.664	0	0	0
ESCO001.0523.00570.001C_03745	ESCO001.0523.00570.001C_03745	ESCO001.0523.01978.001C_02864	ESCO001.0523.01978.001C_02864	-2.53	0	0	0
ESCO001.0523.00570.001C_03744	KLQU001.0523.00073.001C_02918	KLQU001.0523.00073.001C_02918	KLQU001.0523.00073.001C_02918	1.565	0	1	0
ESCO001.0523.00570.001C_03150	ESCO001.0523.00570.001C_03150	ESCO001.0523.00570.001C_03150	ESCO001.0523.00570.001C_03150	-2.605	0	0	0
ESCO001.0523.00570.001C_03138	ESCO001.0523.00570.001C_03138	ESCO001.0523.00570.001C_03138	ESCO001.0523.00570.001C_03138	-4.152	0	0	0
ESCO001.0523.00570.001C_02963	ESAL001.0523.00029.001C_01940	ESAL001.0523.00029.001C_01940	ESAL001.0523.00029.001C_01940	-2.812	0	0	0
ESCO001.0523.00570.001C_02969	SESP025.0523.00001.001C_01295	URSU001.0523.00001.001C_02093	URSU001.0523.00001.001C_02093	-4.18	0	0	0
ESCO001.0523.00570.001C_02968	ESCO001.0523.00570.001C_02968	ESCO001.0523.00570.001C_02968	ESCO001.0523.00570.001C_02968	-2.467	0	0	0
ESCO001.0523.00570.001C_02805	ESCO001.0523.02383.001C_01387	ESCO001.0523.02383.001C_01387	ESCO001.0523.02383.001C_01387	-2.465	0	0	0
ESCO001.0523.00570.001C_02801	ESCO001.0523.00570.001C_02801	ESCO001.0523.00570.001C_02801	ESCO001.0523.00570.001C_02801	-2.174	0	0	0
ESCO001.0523.00570.001C_02379	ESCO001.0523.00570.001C_02379	ESCO001.0523.00570.001C_02379	ESCO001.0523.00570.001C_02379	-2.643	0	0	0
ESCO001.0523.00570.001C_02378	ESCO001.0523.00385.001C_01005	ESCO001.0523.00385.001C_01005	ESCO001.0523.00385.001C_01005	-3.43	0	0	0
ESCO001.0523.00570.001C_02377	ESCO001.0523.00385.001C_01004	ESCO001.0523.00385.001C_01004	ESCO001.0523.00385.001C_01004	0.8203	0	0	0
ESCO001.0523.00570.001C_02364	ESCO001.0523.00570.001C_02364	ESCO001.0523.00570.001C_02364	ESCO001.0523.00570.001C_02364	-2.988	0	0	0
ESCO001.0523.00570.001C_02363	ESCO001.0523.00570.001C_02363	ESCO001.0523.00570.001C_02363	ESCO001.0523.00570.001C_02363	1.572	0	1	0
ESCO001.0523.00570.001C_02362	ESCO001.0523.00570.001C_02362	ESCO001.0523.00570.001C_02362	ESCO001.0523.00570.001C_02362	-4.29	0	0	0
ESCO001.0523.00570.001C_02384	ESAL001.0523.00064.001C_02495	ESAL001.0523.00064.001C_02495	ESAL001.0523.00064.001C_02495	1.361	0	1	0
ESCO001.0523.00570.001C_01151	ESAL001.0523.00018.001C_03248	ESCO001.0523.02382.001C_00944	ESCO001.0523.02382.001C_00944	-1.195	0	0	0
ESCO001.0523.00570.001C_00817	ESCO001.0523.00570.001C_00817	JECA001.0523.00001.001C_03882	SAEN001.0523.00972.002P_04806	-2.607	0	0	0
ESCO001.0523.00570.001C_00423	ESCO001.0523.00570.001C_00423	ESCO001.0523.00570.001C_00423	ESCO001.0523.00570.001C_00423	-3.367	0	0	0
ESCO001.0523.00569.001C_04381	ESCO001.0523.00569.001C_04381	PSSP230.0523.00001.001C_00421	PSSP230.0523.00001.001C_00422	-4.273	0	0	0
ESCO001.0523.00569.001C_04380	ESCO001.0523.00569.001C_04380	ESCO001.0523.00569.001C_04380	ESAL001.0523.00059.001C_01284	-4.094	0	0	0
ESCO001.0523.00569.001C_04347	SAEN001.0523.00322.001C_03803	SAEN001.0523.00322.001C_03803	SAEN001.0523.00322.001C_03803	-2.662	0	0	0
ESCO001.0523.00569.001C_04060	SAEN001.0523.01256.001C_01074	KLPN001.0523.00760.001C_01150	KLPN001.0523.00760.001C_01150	1.44	0	1	0
ESCO001.0523.00569.001C_04059	SAEN001.0523.00254.007P_05066	SAEN001.0523.01256.001C_01073	SAEN001.0523.01256.001C_01073	-2.674	0	0	0
ESCO001.0523.00569.001C_04057	RAEL001.0523.00002.001C_01141	SAEN001.0523.00413.001C_01095	SAEN001.0523.00413.001C_01095	-3.104	0	0	0
ESCO001.0523.00569.001C_04056	SAEN001.0523.01292.001C_01023	ESCO001.0523.00807.001C_01236	ESCO001.0523.00807.001C_01236	-3.455	0	0	0
ESCO001.0523.00569.001C_04053	SAEN001.0523.01292.001C_01020	SHFL001.0523.00034.001C_01727	SHFL001.0523.00034.001C_01727	0.406	0	0	0
ESCO001.0523.00569.001C_04051	PEAT001.0523.00004.001C_03518	BUAG001.0523.00001.001C_03601	ESCO001.0523.01775.001C_03986	-3.025	0	0	0
ESCO001.0523.00569.001C_04061	ESCO001.0523.00569.001C_04061	BAMY001.0523.00039.001C_01301	BAMY001.0523.00039.001C_01301	3.467	0	1	1	DRT9	DRT9__DRT9	DRT_class_II	drt-UG28
ESCO001.0523.00569.001C_02596	ESCO001.0523.00569.001C_02596	ESCO001.0523.01354.001C_04294	ESCO001.0523.00169.001C_05101	-3.023	0	0	0
ESCO001.0523.00569.001C_02598	ESCO001.0523.00569.001C_02598	SAEN001.0523.00302.001C_02872	SHSO001.0523.00004.001C_04431	-2.139	0	0	0
ESCO001.0523.00569.001C_01332	ESCO001.0523.00569.001C_01332	ESCO001.0523.00569.001C_01332	KLPN001.0523.00101.001C_01668	-1.073	0	0	0
ESCO001.0523.02285.001C_01743	ESCO001.0523.02285.001C_01743	ESCO001.0523.02285.001C_01743	ESCO001.0523.02285.001C_01743	-3.285	0	0	0
ESCO001.0523.00569.001C_00615	ESCO001.0523.00569.001C_00615	SHFL001.0523.00050.001C_01061	SHFL001.0523.00050.001C_01061	-1.308	0	0	0
ESCO001.0523.00568.001C_04263	ESCO001.0523.00568.001C_04263	ESCO001.0523.00568.001C_04263	LEAD002.0523.00003.001C_00749	-1.202	0	0	0
ESCO001.0523.00568.001C_04024	ESCO001.0523.00568.001C_04024	ESCO001.0523.01824.001C_04201	ESCO001.0523.01824.001C_04201	-2.281	0	0	0
ESCO001.0523.00568.001C_04028	ESCO001.0523.00568.001C_04028	PESP009.0523.00001.001C_01534	AGFA002.0523.00004.002C_02707	3.709	0	1	1			RM_type_III	MTase_III_00005
ESCO001.0523.00568.001C_04010	KLMI001.0523.00028.001C_05049	KLMI001.0523.00028.001C_05049	KLMI001.0523.00028.001C_05049	-2.549	0	0	0
ESCO001.0523.02285.001C_03038	ESCO001.0523.02285.001C_03038	SHBO001.0523.00003.001C_04570	ESCO001.0523.01504.001C_02066	-3.91	0	0	0
ESCO001.0523.00568.001C_02991	ESCO001.0523.00568.001C_02991	KLSP006.0523.00001.001C_03761	PAVA001.0523.00001.001C_01528	-2.703	0	0	0
ESCO001.0523.00568.001C_02990	ESCO001.0523.00568.001C_02990	KLSP006.0523.00001.001C_03761	PAVA001.0523.00001.001C_01528	-2.354	0	0	0
ESCO001.0523.00568.001C_02783	ESCO001.0523.00568.001C_02783	ESCO001.0523.00568.001C_02783	ESCO001.0523.00568.001C_02783	-1.999	0	0	0
ESCO001.0523.00568.001C_02766	ESCO001.0523.00568.001C_02766	ESCO001.0523.00568.001C_02766	ESCO001.0523.00568.001C_02766	-2.6	0	0	0
ESCO001.0523.00568.001C_02259	SHFL001.0523.00054.001C_02415	SHFL001.0523.00054.001C_02415	SHFL001.0523.00054.001C_02415	4.242	0	1	1
ESCO001.0523.00568.001C_01767	ESCO001.0523.00568.001C_01767	ESCO001.0523.00568.001C_01767	ESCO001.0523.00568.001C_01767	-3.871	0	0	0
ESCO001.0523.00567.003P_05358	ESCO001.0523.00567.003P_05358	ESCO001.0523.00567.003P_05358	ESCO001.0523.00567.003P_05358	0.565	0	0	0
ESCO001.0523.02285.001C_04848	ESCO001.0523.02285.001C_04848	ESCO001.0523.01725.001C_03606	ESCO001.0523.00991.001C_01432	-0.7847	0	0	0
ESCO001.0523.02285.001C_04847	ESCO001.0523.02285.001C_04847	ESCO001.0523.00937.001C_04306	ESCO001.0523.00937.001C_04306	-2.354	0	0	0
ESCO001.0523.00567.003P_05269	ESCO001.0523.00567.003P_05269	ESCO001.0523.00567.003P_05269	ESCO001.0523.00567.003P_05269	0.6533	0	0	0
ESCO001.0523.00567.002P_05198	ESCO001.0523.00567.002P_05198	ESCO001.0523.00567.002P_05198	ESCO001.0523.00567.002P_05198	-0.5728	0	0	0
ESCO001.0523.00567.002P_05197	ESCO001.0523.00567.002P_05197	ESCO001.0523.00567.002P_05197	ESCO001.0523.00567.002P_05197	-2.951	0	0	0
ESCO001.0523.00567.002P_05137	ESCO001.0523.00516.002P_04656	ESCO001.0523.00516.002P_04656	SAEN001.0523.00108.001C_00678	-3.832	0	0	0
ESCO001.0523.00567.001C_04533	ESCO001.0523.00567.001C_04533	ESCO001.0523.00567.001C_04533	ESCO001.0523.00567.001C_04533	2.502	0	1	0
ESCO001.0523.00567.001C_04532	ESCO001.0523.00567.001C_04532	ESCO001.0523.00567.001C_04532	ESCO001.0523.00567.001C_04532	0.309	0	0	0
ESCO001.0523.00567.001C_04520	ESCO001.0523.00567.001C_04520	ESCO001.0523.00567.001C_04520	ESCO001.0523.00567.001C_04520	-2.916	0	0	0
ESCO001.0523.00567.001C_04516	ESCO001.0523.00179.001C_04033	ESMA001.0523.00008.001C_00553	IDSP002.0523.00001.001C_02524	2.95	0	1	0	RM_Type_I	RM__Type_I_S	RM_type_I	Specificity_I_00117
ESCO001.0523.02285.002P_05542	ESCO001.0523.02285.002P_05542	ESCO001.0523.02285.002P_05542	ESCO001.0523.02285.002P_05542	-3.588	0	0	0
ESCO001.0523.00567.001C_02748	ESCO001.0523.00567.001C_02748	ESCO001.0523.00567.001C_02748	ESCO001.0523.00567.001C_02748	0.595	0	0	0
ESCO001.0523.00567.001C_02745	ESCO001.0523.00567.001C_02745	ESCO001.0523.00137.001C_00389	ESCO001.0523.00137.001C_00389	-1.349	0	0	0
ESCO001.0523.00567.001C_01664	ESCO001.0523.00567.001C_01664	ESCO001.0523.00567.001C_01664	ESCO001.0523.00567.001C_01664	-4.2	0	0	0
ESCO001.0523.00567.001C_01509	ESCO001.0523.00567.001C_01509	ESCO001.0523.00567.001C_01509	ESCO001.0523.01908.001C_01403	-1.072	0	0	0
ESCO001.0523.00567.001C_01501	SAEN001.0523.01259.001C_01387	SAEN001.0523.01259.001C_01387	SAEN001.0523.01259.001C_01387	-4.08	0	0	0
ESCO001.0523.00567.001C_01479	ESCO001.0523.00163.001C_01531	ESCO001.0523.01393.001C_03968	ESCO001.0523.01393.001C_03968	-1.126	0	0	0
ESCO001.0523.00567.001C_01476	ESCO001.0523.00567.001C_01476	ESCO001.0523.00567.001C_01476	SAEN001.0523.00604.001C_00360	-1.318	0	0	0
ESCO001.0523.00567.001C_01484	ESCO001.0523.00567.001C_01484	ESCO001.0523.01270.001C_01681	LESP017.0523.00001.001C_00160	-2.283	0	0	0
ESCO001.0523.00567.001C_00923	ESCO001.0523.00567.001C_00923	ESCO001.0523.00567.001C_00923	ESCO001.0523.00567.001C_00923	-3.014	0	0	0
ESCO001.0523.00567.001C_00874	ESCO001.0523.00567.001C_00874	ESCO001.0523.00567.001C_00874	ESCO001.0523.00567.001C_00874	3.023	0	1	0
ESCO001.0523.02286.001C_01977	ESCO001.0523.02286.001C_01977	ESCO001.0523.02286.001C_01977	ESCO001.0523.02286.001C_01977	-2.432	0	0	0
ESCO001.0523.02286.001C_01978	ESCO001.0523.02286.001C_01978	ESCO001.0523.02286.001C_01978	ESCO001.0523.02286.001C_01978	-1.341	0	0	0
ESCO001.0523.00566.001C_04060	ESCO001.0523.00566.001C_04060	ESCO001.0523.00566.001C_04060	ESCO001.0523.00566.001C_04060	-2.357	0	0	0
ESCO001.0523.00566.001C_00868	ESCO001.0523.02407.001C_00769	ESCO001.0523.02407.001C_00769	VIEU001.0523.00002.002C_04550	-1.162	0	0	0
ESCO001.0523.00565.003P_05205	ESCO001.0523.00565.003P_05205	ESCO001.0523.00565.003P_05205	ESCO001.0523.00565.003P_05205	-1.644	0	0	0
ESCO001.0523.02287.001C_05329	ESCO001.0523.02287.001C_05329	ESCO001.0523.02287.001C_05329	ESCO001.0523.02287.001C_05329	-4.277	0	0	0
ESCO001.0523.02288.001C_00166	ESCO001.0523.02289.001C_00166	ESCO001.0523.02289.001C_00166	ESCO001.0523.02289.001C_00166	-2.928	0	0	0
ESCO001.0523.02288.001C_01580	ESCO001.0523.00407.001C_01776	SAEN001.0523.00157.001C_01715	PEBR001.0523.00017.001C_01875	-2.09	0	0	0
ESCO001.0523.02288.001C_01613	ESCO001.0523.02288.001C_01613	ESCO001.0523.02288.001C_01613	ESCO001.0523.02288.001C_01613	-3.068	0	0	0
ESCO001.0523.02288.001C_01612	ESCO001.0523.02288.001C_01612	ESCO001.0523.02288.001C_01612	ESCO001.0523.02288.001C_01612	-4.008	0	0	0
ESCO001.0523.02288.001C_01605	ESCO001.0523.02288.001C_01605	ESCO001.0523.02288.001C_01605	ESCO001.0523.02288.001C_01605	-3.941	0	0	0
ESCO001.0523.00564.001C_03506	ESCO001.0523.00232.001C_03373	ESCO001.0523.02494.001C_03486	ESCO001.0523.01733.001C_01420	-2.582	0	0	0
ESCO001.0523.00564.001C_03502	ESCO001.0523.00232.001C_03370	ESCO001.0523.00192.001C_05303	ESCO001.0523.00937.001C_04306	-2.76	0	0	0
ESCO001.0523.00564.001C_03501	ESCO001.0523.00564.001C_03501	SAEN001.0523.00037.001C_01336	SAEN001.0523.00037.001C_01336	-2.105	0	0	0
ESCO001.0523.00564.001C_03313	ESCO001.0523.02505.001C_04788	ESCO001.0523.02505.001C_04788	ESCO001.0523.02505.001C_04788	-2.838	0	0	0
ESCO001.0523.00564.001C_03312	ESCO001.0523.00564.001C_03312	ESCO001.0523.00564.001C_03312	ESCO001.0523.00564.001C_03312	-2.932	0	0	0
ESCO001.0523.00564.001C_03311	ESCO001.0523.02505.001C_03591	ESCO001.0523.00857.001C_05487	ESCO001.0523.00857.001C_05487	-3.61	0	0	0
ESCO001.0523.00564.001C_03310	ESCO001.0523.02505.001C_04786	JECA001.0523.00001.001C_00376	PEAQ001.0523.00001.001C_00677	1.099	0	1	0
ESCO001.0523.00564.001C_03309	ESCO001.0523.00361.001C_00641	SEPR001.0523.00001.001C_01559	SELI001.0523.00003.001C_03862	-1.622	0	0	0
ESCO001.0523.00564.001C_03308	ESCO001.0523.02505.001C_04784	SAEN001.0523.00424.001C_01534	SAEN001.0523.00424.001C_01534	-1.91	0	0	0
ESCO001.0523.00564.001C_03307	ESCO001.0523.02505.001C_04783	ESCO001.0523.02505.001C_04783	HAAL001.0523.00003.001C_01019	-0.652	0	0	0
ESCO001.0523.00564.001C_03306	ESCO001.0523.00361.001C_00644	ESCO001.0523.00361.001C_00644	XEHO001.0523.00001.001C_03630	-1.229	0	0	0
ESCO001.0523.00564.001C_03305	ESCO001.0523.02505.001C_03585	PRRE001.0523.00005.001C_00663	PRRE001.0523.00005.001C_00663	-0.5146	0	0	0
ESCO001.0523.00564.001C_03304	ESCO001.0523.02505.001C_04780	ESCO001.0523.00734.001C_03358	ESCO001.0523.00734.001C_03358	-2.826	0	0	0
ESCO001.0523.00564.001C_03303	ESCO001.0523.00564.001C_03303	ESCO001.0523.00564.001C_03303	XEDO001.0523.00001.001C_03220	-3.434	0	0	0
ESCO001.0523.00564.001C_03302	ESCO001.0523.00564.001C_03302	ESCO001.0523.00564.001C_03302	ESCO001.0523.00564.001C_03302	-2.895	0	0	0
ESCO001.0523.00564.001C_03301	ESCO001.0523.00564.001C_03301	ARAP001.0523.00001.001C_00837	SOGL001.0523.00002.001C_00504	-3.115	0	0	0
ESCO001.0523.00564.001C_03300	ESCO001.0523.02505.001C_04776	ESCO001.0523.02505.001C_04776	ESCO001.0523.02505.001C_04776	-1.748	0	0	0
ESCO001.0523.00564.001C_03297	ESCO001.0523.00564.001C_03297	ERPY001.0523.00002.001C_01150	ERPY001.0523.00002.001C_01150	-3.895	0	0	0
ESCO001.0523.00564.001C_03295	ESCO001.0523.00361.001C_00655	EDTA001.0523.00002.001C_01120	EDTA001.0523.00002.001C_01120	2.225	0	1	0
ESCO001.0523.00564.001C_03294	ESCO001.0523.02505.001C_03574	KLPN001.0523.00884.001C_03105	YEPS001.0523.00020.001C_03483	-3.85	0	0	0
ESCO001.0523.00564.001C_03293	ESCO001.0523.02505.001C_03573	ESCO001.0523.02505.001C_03573	ESCO001.0523.02505.001C_03573	-2.16	0	0	0
ESCO001.0523.00564.001C_03292	ESCO001.0523.00361.001C_00658	SELI001.0523.00003.001C_03880	ESCO001.0523.00025.001C_00131	-2.29	0	0	0
ESCO001.0523.00564.001C_03291	ESCO001.0523.00361.001C_00659	EDTA001.0523.00005.001C_00355	ESCO001.0523.01173.001C_02020	-3.33	0	0	0
ESCO001.0523.00564.001C_03290	ESCO001.0523.00361.001C_00660	ENCL001.0523.00005.001C_01079	ENCL001.0523.00005.001C_01079	-0.566	0	0	0
ESCO001.0523.00564.001C_03289	ESCO001.0523.00564.001C_03289	ESCO001.0523.00564.001C_03289	ESCO001.0523.00564.001C_03289	-2.428	0	0	0
ESCO001.0523.00564.001C_03286	ESCO001.0523.00564.001C_03286	ESCO001.0523.00564.001C_03286	KLMI001.0523.00042.001C_03058	-3.021	0	0	0
ESCO001.0523.00564.001C_03283	ESCO001.0523.00361.001C_00667	ESCO001.0523.00361.001C_01359	ESCO001.0523.00361.001C_01359	-1.671	0	0	0
ESCO001.0523.00564.001C_03278	ESCO001.0523.02505.001C_03557	ESCO001.0523.02505.001C_03557	ESCO001.0523.02505.001C_03557	-2.072	0	0	0
ESCO001.0523.00564.001C_03277	ESCO001.0523.00564.001C_03277	ESCO001.0523.00564.001C_03277	ESCO001.0523.01661.001C_03113	-3.414	0	0	0
ESCO001.0523.00564.001C_03276	ESCO001.0523.02505.001C_04752	ESCO001.0523.02505.001C_04752	ESCO001.0523.02505.001C_04752	-3.166	0	0	0
ESCO001.0523.00564.001C_03274	ESCO001.0523.02505.001C_04750	ESCO001.0523.00442.001C_00563	ESCO001.0523.00442.001C_00563	-2.691	0	0	0
ESCO001.0523.00564.001C_03273	ESCO001.0523.00564.001C_03273	ESCO001.0523.01658.001C_04050	ESCO001.0523.01658.001C_04050	-3.32	0	0	0
ESCO001.0523.00564.001C_03272	ESCO001.0523.00564.001C_03272	ESCO001.0523.00564.001C_03272	ESCO001.0523.00564.001C_03272	-1.875	0	0	0
ESCO001.0523.00564.001C_03271	ESCO001.0523.02505.001C_03550	ESCO001.0523.02505.001C_03550	ESCO001.0523.02505.001C_03550	-2.137	0	0	0
ESCO001.0523.00564.001C_03270	ESCO001.0523.00361.001C_00679	SAEN001.0523.00030.001C_02983	SAEN001.0523.00030.001C_02983	-0.794	0	0	0
ESCO001.0523.00564.001C_02376	ESCO001.0523.00393.001C_01263	ESCO001.0523.00393.001C_01263	ESCO001.0523.00393.001C_01263	-3.613	0	0	0
ESCO001.0523.00564.001C_01727	ESCO001.0523.00564.001C_01727	ESCO001.0523.00564.001C_01727	ESCO001.0523.00564.001C_01727	2.553	0	1	0
ESCO001.0523.00564.001C_01726	ESCO001.0523.00564.001C_01726	HEFE001.0523.00001.001C_01286	HESP003.0523.00001.001C_00138	2.422	0	1	0
ESCO001.0523.00564.001C_01419	ESCO001.0523.00564.001C_01419	ESCO001.0523.00101.001C_02056	ESCO001.0523.00169.003P_05349	-0.2747	0	0	0
ESCO001.0523.00564.001C_01414	ESCO001.0523.00564.001C_01414	ESCO001.0523.00564.001C_01414	CIKO001.0523.00001.001C_03561	-0.1527	0	0	0
ESCO001.0523.00564.001C_00876	ESCO001.0523.00564.001C_00876	ESCO001.0523.00564.001C_00876	ESCO001.0523.00564.001C_00876	-4.195	0	0	0
ESCO001.0523.00563.002P_04453	ESCO001.0523.00563.002P_04453	ESCO001.0523.00563.002P_04453	ESCO001.0523.00563.002P_04453	-3.33	0	0	0
ESCO001.0523.00563.001C_02156	ESCO001.0523.00563.001C_02156	ESCO001.0523.00563.001C_02156	ESCO001.0523.00563.001C_02156	-3.633	0	0	0
ESCO001.0523.00563.001C_01127	ESCO001.0523.00563.001C_01127	ESCO001.0523.00563.001C_01127	ESCO001.0523.00563.001C_01127	-2.393	0	0	0
ESCO001.0523.00562.001C_04072	CIFR001.0523.00101.001C_02828	CRSP005.0523.00001.001C_01165	CRSP005.0523.00001.001C_01165	1.422	0	1	0			PDC-S42	PDC-S42_WP_165601015.1
ESCO001.0523.00562.001C_04071	ESCO001.0523.00562.001C_04071	ESCO001.0523.00562.001C_04071	ESCO001.0523.00562.001C_04071	1.933	0	1	0
ESCO001.0523.00562.001C_04070	CIFR001.0523.00101.001C_02829	CIFR001.0523.00101.001C_02829	CIFR001.0523.00101.001C_02829	2.31	0	1	0
ESCO001.0523.00562.001C_01293	KLPN001.0523.00510.001C_04843	KLPN001.0523.00510.001C_04843	KLPN001.0523.00510.001C_04843	-3.387	0	0	0
ESCO001.0523.00561.001C_04882	ESCO001.0523.00561.001C_04882	ESCO001.0523.00561.001C_04882	ESCO001.0523.00561.001C_04882	-3.96	0	0	0
ESCO001.0523.00561.001C_04871	PRST001.0523.00003.002P_04209	ALAQ001.0523.00001.001C_01809	XAHO001.0523.00011.004P_04676	-3.512	0	0	0
ESCO001.0523.00561.001C_04153	ESCO001.0523.00561.001C_04153	ESCO001.0523.00561.001C_04153	ESCO001.0523.00561.001C_04153	-1.66	0	0	0
ESCO001.0523.00561.001C_01576	ESCO001.0523.00561.001C_01576	DILA001.0523.00001.001C_00354	DILA001.0523.00001.001C_00354	2.598	0	1	0
ESCO001.0523.00561.001C_00559	ESCO001.0523.00561.001C_00559	ESCO001.0523.00561.001C_00559	ESCO001.0523.00202.001C_01329	-1.803	0	0	0
ESCO001.0523.00560.005P_05085	ESCO001.0523.00560.005P_05085	ESCO001.0523.00560.005P_05085	ESCO001.0523.00560.005P_05085	-3.4	0	0	0
ESCO001.0523.00560.004P_05033	ESCO001.0523.00560.004P_05033	ESCO001.0523.00560.004P_05033	ESCO001.0523.00560.004P_05033	0.455	0	0	0
ESCO001.0523.00560.002P_04923	ESCO001.0523.00560.002P_04923	KLPN001.0523.00326.004P_05744	KLPN001.0523.00326.004P_05744	-4.207	0	0	0
ESCO001.0523.00560.002P_04920	ESCO001.0523.00560.002P_04920	ESCO001.0523.00560.002P_04920	ESCO001.0523.00560.002P_04920	-3.127	0	0	0
ESCO001.0523.00560.002P_04644	ESCO001.0523.00560.002P_04644	ESCO001.0523.00560.002P_04644	ESCO001.0523.00560.002P_04644	-2.89	0	0	0
ESCO001.0523.00560.002P_04637	ESCO001.0523.00560.002P_04637	ESCO001.0523.00560.002P_04637	ESCO001.0523.00560.002P_04637	-2.92	0	0	0
ESCO001.0523.00560.001C_04504	ESCO001.0523.00560.001C_04504	ESCO001.0523.00560.001C_04504	ESCO001.0523.00560.001C_04504	-0.938	0	0	0
ESCO001.0523.00560.001C_02434	ESCO001.0523.00560.001C_02434	ESCO001.0523.00560.001C_02434	ESCO001.0523.00560.001C_02434	-0.3093	0	0	0
ESCO001.0523.00560.001C_01688	SAEN001.0523.01013.001C_01057	SEMA001.0523.00009.001C_04370	POGI001.0523.00023.001C_01302	4.023	0	1	1
ESCO001.0523.00560.001C_01687	ESFE001.0523.00034.001C_04361	ESFE001.0523.00034.001C_04361	ESFE001.0523.00034.001C_04361	2.383	0	1	0
ESCO001.0523.00560.001C_01672	ESCO001.0523.00560.001C_01672	KLAE001.0523.00012.001C_00040	KLAE001.0523.00012.001C_00040	1.178	0	1	0
ESCO001.0523.00560.001C_00468	ESCO001.0523.00560.001C_00468	ESCO001.0523.00560.001C_00468	ESCO001.0523.00560.001C_00468	-2.865	0	0	0
ESCO001.0523.00560.001C_00061	ESCO001.0523.00560.001C_00061	ESCO001.0523.00560.001C_00061	ESCO001.0523.00560.001C_00061	-4.23	0	0	0
ESCO001.0523.00559.001C_04416	ESCO001.0523.00559.001C_04416	SAEN001.0523.00547.001C_04521	SAEN001.0523.00547.001C_04521	-3.3	0	0	0
ESCO001.0523.02290.001C_03067	ESCO001.0523.02290.001C_03067	CESP007.0523.00001.001C_02517	CESP007.0523.00001.001C_02517	-4.17	0	0	0
ESCO001.0523.00559.001C_01120	ESCO001.0523.00559.001C_01120	ESSP001.0523.00001.001C_03906	ESSP001.0523.00001.001C_03906	-2.766	0	0	0
ESCO001.0523.00559.001C_00907	ESCO001.0523.00559.001C_00907	ESCO001.0523.00559.001C_00907	ESCO001.0523.00559.001C_00907	3.5	0	1	1
ESCO001.0523.00559.001C_00904	ESCO001.0523.00559.001C_00904	ESCO001.0523.00559.001C_00904	ESCO001.0523.00559.001C_00904	-1.277	0	0	0
ESCO001.0523.00559.001C_00902	ESCO001.0523.00559.001C_00902	ESCO001.0523.00559.001C_00902	ESCO001.0523.00559.001C_00902	-3.88	0	0	0
ESCO001.0523.00559.001C_00810	ESCO001.0523.00559.001C_00810	ESCO001.0523.00559.001C_00810	ESCO001.0523.00559.001C_00810	-2.773	0	0	0
ESCO001.0523.00557.001C_05079	ESCO001.0523.00557.001C_05079	SHBO001.0523.00003.001C_04570	ESCO001.0523.01504.001C_02066	-3.904	0	0	0
ESCO001.0523.00557.001C_01029	ESCO001.0523.00557.001C_01029	ESCO001.0523.01488.001C_01481	ESCO001.0523.01488.001C_01481	1.675	0	1	0
ESCO001.0523.00556.002P_05606	ESCO001.0523.00393.002P_05689	ESCO001.0523.01457.002P_04822	ESCO001.0523.01457.002P_04822	0.9287	0	0	0
ESCO001.0523.00556.002P_05510	ESCO001.0523.00393.002P_05654	KLPN001.0523.00078.005P_06024	ENHI001.0523.00011.004P_02954	-1.576	0	0	0
ESCO001.0523.00556.002P_05453	ESCO001.0523.00393.002P_05666	ESCO001.0523.00393.002P_05666	ESCO001.0523.00393.002P_05666	-2.84	0	0	0
ESCO001.0523.00556.001C_04832	ESCO001.0523.00556.001C_04832	ESCO001.0523.00556.001C_04832	ESCO001.0523.00556.001C_04832	-4.395	0	0	0
ESCO001.0523.00556.001C_04448	ESCO001.0523.00524.001C_03363	ESCO001.0523.00524.001C_03363	ESCO001.0523.00524.001C_03363	1.964	0	1	0
ESCO001.0523.00556.001C_04447	ESCO001.0523.00524.001C_03362	ESCO001.0523.00524.001C_03362	ESCO001.0523.00524.001C_03362	-1.268	0	0	0
ESCO001.0523.00556.001C_04446	SAEN001.0523.00401.001C_01142	ESCO001.0523.00306.001C_04897	ESCO001.0523.00306.001C_04897	-3.14	0	0	0
ESCO001.0523.00556.001C_04462	ESCO001.0523.00556.001C_04462	ESCO001.0523.00556.001C_04462	ESCO001.0523.00556.001C_04462	-1.941	0	0	0
ESCO001.0523.00556.001C_04444	ESAL001.0523.00053.001C_04392	ESCO001.0523.00972.001C_03319	ESCO001.0523.00972.001C_03319	-1.794	0	0	0
ESCO001.0523.00556.001C_04379	ESCO001.0523.00556.001C_04379	ESCO001.0523.00556.001C_04379	ESAL001.0523.00005.001C_01648	-3.154	0	0	0
ESCO001.0523.00556.001C_04188	ESCO001.0523.00393.001C_02146	ESCO001.0523.00393.001C_02146	ESCO001.0523.00393.001C_02146	1.308	0	1	0
ESCO001.0523.00556.001C_03672	ESCO001.0523.02447.001C_01927	ESAL001.0523.00012.001C_00549	ESAL001.0523.00012.001C_00549	-1.961	0	0	0
ESCO001.0523.00556.001C_03667	ESCO001.0523.00393.001C_01117	ESCO001.0523.01488.001C_01481	ESCO001.0523.01488.001C_01481	1.643	0	1	0
ESCO001.0523.00556.001C_03665	ESCO001.0523.00556.001C_03665	SHBO001.0523.00003.001C_04570	ESCO001.0523.01504.001C_02066	-3.85	0	0	0
ESCO001.0523.00556.001C_03151	ESCO001.0523.00556.001C_03151	SHBO001.0523.00003.001C_04570	ESCO001.0523.01504.001C_02066	-3.854	0	0	0
ESCO001.0523.00556.001C_02927	ESCO001.0523.00393.001C_00893	CIRO001.0523.00001.001C_02629	PRMI001.0523.00101.001C_00915	2.496	0	1	0
ESCO001.0523.00556.001C_02779	ESCO001.0523.00556.001C_02779	ESCO001.0523.00847.001C_00561	ESCO001.0523.00847.001C_00561	-2.447	0	0	0
ESCO001.0523.02292.001C_00845	ESCO001.0523.00449.001C_03627	ESCO001.0523.00449.001C_03627	ESCO001.0523.00449.001C_03627	-2.924	0	0	0
ESCO001.0523.00556.001C_02260	ESCO001.0523.00379.001C_00441	SHBO001.0523.00003.001C_04570	ESCO001.0523.01504.001C_02066	-3.885	0	0	0
ESCO001.0523.00556.001C_01643	ESCO001.0523.00556.001C_01643	ESCO001.0523.00556.001C_01643	ESCO001.0523.00556.001C_01643	-2.814	0	0	0
ESCO001.0523.00556.001C_01141	ESCO001.0523.00393.001C_04553	ESCO001.0523.00393.001C_04553	ESCO001.0523.00393.001C_04553	3.996	0	1	1
ESCO001.0523.00555.002P_05678	ESCO001.0523.00367.002P_06011	SHBO001.0523.00009.002P_04760	SHBO001.0523.00009.002P_04760	-3.068	0	0	0
ESCO001.0523.00555.001C_05331	ESCO001.0523.02431.001C_02692	ESCO001.0523.01488.001C_01481	ESCO001.0523.01488.001C_01481	1.466	0	1	0
ESCO001.0523.00555.001C_04583	ESCO001.0523.00555.001C_04583	ENRO001.0523.00029.001C_02149	ENRO001.0523.00029.001C_02149	-2.365	0	0	0
ESCO001.0523.00555.001C_02098	ESCO001.0523.00555.001C_02098	ESCO001.0523.00555.001C_02098	ESCO001.0523.00555.001C_02098	-2.857	0	0	0
ESCO001.0523.00555.001C_01017	ESCO001.0523.00555.001C_01017	ESCO001.0523.02250.001C_03540	ESCO001.0523.02447.001C_05367	-3.885	0	0	0
ESCO001.0523.00555.001C_00692	ESCO001.0523.00111.001C_04743	ESCO001.0523.00111.001C_04743	ESCO001.0523.00111.001C_04743	-4.06	0	0	0
ESCO001.0523.00555.001C_00603	ESCO001.0523.00367.001C_01499	ESCO001.0523.01590.002P_04568	ESCO001.0523.00149.001C_02921	0.005844	0	0	0
ESCO001.0523.02293.001C_01364	ESCO001.0523.00023.001C_00564	ESCO001.0523.00023.001C_00564	ESCO001.0523.00023.001C_00564	-3.098	0	0	0
ESCO001.0523.02293.001C_05044	ESCO001.0523.02327.001C_05152	ESCO001.0523.02327.001C_05152	AEVE001.0523.00031.001C_02295	-3.146	0	0	0
ESCO001.0523.00554.001C_03437	ESCO001.0523.00554.001C_03437	ACBA001.0523.00250.001C_00552	SEMA004.0523.00001.001C_00924	2.832	0	1	0	RM_Type_I	RM__Type_I_S	RM_type_I	Specificity_I_00035
ESCO001.0523.00554.001C_03434	ESCO001.0523.00554.001C_03434	ESCO001.0523.00554.001C_03434	ESCO001.0523.00554.001C_03434	3.5	0	1	1
ESCO001.0523.00554.001C_02880	ESCO001.0523.00554.001C_02880	KLPN001.0523.00006.001C_02027	ESCO001.0523.01383.001C_01120	-1.5205	0	0	0
ESCO001.0523.00554.001C_01608	ESCO001.0523.00554.001C_01608	ESCO001.0523.00554.001C_01608	ESCO001.0523.00554.001C_01608	-2.482	0	0	0
ESCO001.0523.00554.001C_00070	ESCO001.0523.00554.001C_00070	ESCO001.0523.00554.001C_00070	ESCO001.0523.00554.001C_00070	-1.242	0	0	0
ESCO001.0523.00554.001C_00069	ENCL001.0523.00030.001C_00804	ENCL001.0523.00030.001C_00804	ENCL001.0523.00030.001C_00804	-3.318	0	0	0
ESCO001.0523.00554.001C_00068	ESCO001.0523.00554.001C_00068	ESCO001.0523.00554.001C_00068	ESCO001.0523.00554.001C_00068	-1.2	0	0	0
ESCO001.0523.00553.004P_04972	ESCO001.0523.00553.004P_04972	ESCO001.0523.00553.004P_04972	PSCH001.0523.00029.001C_00628	-3.389	0	0	0
ESCO001.0523.00553.001C_03142	ESCO001.0523.00553.001C_03142	ESCO001.0523.00662.001C_03602	ESCO001.0523.00423.001C_00214	-1.197	0	0	0
ESCO001.0523.00553.001C_02706	ESCO001.0523.00553.001C_02706	JASP003.0523.00001.001C_02427	MOSP007.0523.00001.001C_01446	2.566	0	1	0
ESCO001.0523.00553.001C_02705	EDIC001.0523.00004.001C_02858	EDIC001.0523.00004.001C_02858	LYGU001.0523.00001.001C_03296	-1.3545	0	0	0
ESCO001.0523.00553.001C_02704	ESCO001.0523.00553.001C_02704	ESCO001.0523.00553.001C_02704	ESCO001.0523.00553.001C_02704	3.115	0	1	0
ESCO001.0523.00553.001C_02698	KORA001.0523.00001.001C_01265	KLQU001.0523.00024.001C_04618	KLQU001.0523.00024.001C_04618	-3.379	0	0	0
ESCO001.0523.00553.001C_02697	SESY001.0523.00001.001C_02265	SESY001.0523.00001.001C_02265	SESY001.0523.00001.001C_02265	-2.504	0	0	0
ESCO001.0523.00553.001C_02696	ESCO001.0523.00553.001C_02696	ESCO001.0523.00553.001C_02696	ARSP047.0523.00001.001C_00852	-1.867	0	0	0
ESCO001.0523.00553.001C_02695	EDIC001.0523.00004.001C_02860	STST001.0523.00006.001C_00279	GRSP004.0523.00001.001C_01779	-4.18	0	0	0
ESCO001.0523.00553.001C_02694	ESCO001.0523.00553.001C_02694	ESCO001.0523.00553.001C_02694	ESCO001.0523.00553.001C_02694	-3.953	0	0	0
ESCO001.0523.00553.001C_02693	ESCO001.0523.00553.001C_02693	EDIC001.0523.00004.001C_02862	EDIC001.0523.00004.001C_02862	-3.643	0	0	0
ESCO001.0523.00553.001C_02692	ESCO001.0523.00553.001C_02692	ESCO001.0523.00553.001C_02692	ESCO001.0523.00553.001C_02692	-4.004	0	0	0
ESCO001.0523.00553.001C_02691	ESCO001.0523.00553.001C_02691	ESCO001.0523.00553.001C_02691	ESCO001.0523.00553.001C_02691	-3.928	0	0	0
ESCO001.0523.00553.001C_02690	ESCO001.0523.00553.001C_02690	ESCO001.0523.00553.001C_02690	ESCO001.0523.00553.001C_02690	-3.49	0	0	0
ESCO001.0523.00553.001C_02689	ESCO001.0523.00553.001C_02689	CUBA001.0523.00001.001C_01749	CUBA001.0523.00001.001C_01749	-0.784	0	0	0
ESCO001.0523.00553.001C_02688	ESCO001.0523.00553.001C_02688	CHSP038.0523.00001.001C_01364	HATI001.0523.00002.001C_04385	-2.895	0	0	0
ESCO001.0523.00553.001C_02709	ESCO001.0523.00553.001C_02709	RASO001.0523.00035.001C_02532	ACSC002.0523.00008.001C_00973	0.7935	0	0	0
ESCO001.0523.00553.001C_02708	ESCO001.0523.00553.001C_02708	CHAR002.0523.00001.001C_03211	VIMA003.0523.00001.001C_00900	0.5674	0	0	0
ESCO001.0523.00553.001C_02707	ESCO001.0523.00553.001C_02707	ESCO001.0523.00553.001C_02707	HASP025.0523.00001.001C_02489	-0.4316	0	0	0
ESCO001.0523.00553.001C_02679	ESCO001.0523.00553.001C_02679	ESAL001.0523.00021.001C_04483	ESAL001.0523.00021.001C_04483	-2.354	0	0	0
ESCO001.0523.00553.001C_02678	ESCO001.0523.00553.001C_02678	ESCO001.0523.00553.001C_02678	ESCO001.0523.00553.001C_02678	-3.57	0	0	0
ESCO001.0523.00553.001C_02677	FEAM001.0523.00001.001C_02212	OCMA001.0523.00001.001C_03086	HEHE001.0523.00001.001C_00544	1.419	0	1	0
ESCO001.0523.00553.001C_02676	ESCO001.0523.00553.001C_02676	ORDI001.0523.00001.001C_03068	ESCO001.0523.01956.001C_02952	-0.5947	0	0	0
ESCO001.0523.00553.001C_02675	ESCO001.0523.00553.001C_02675	PSPR002.0523.00019.001C_02136	PRAL001.0523.00011.001C_01940	-0.3613	0	0	0
ESCO001.0523.00553.001C_02674	ESCO001.0523.00553.001C_02674	ESCO001.0523.00553.001C_02674	ESCO001.0523.00553.001C_02674	-3.18	0	0	0
ESCO001.0523.00553.001C_02673	ESCO001.0523.00553.001C_02673	CRMA001.0523.00001.001C_00936	CRMA001.0523.00001.001C_00936	-2.246	0	0	0
ESCO001.0523.00553.001C_02672	ESCO001.0523.00553.001C_02672	ESCO001.0523.00553.001C_02672	MOMO001.0523.00003.001C_00928	-2.668	0	0	0
ESCO001.0523.00553.001C_02671	ESCO001.0523.00553.001C_02671	ESCO001.0523.00553.001C_02671	DIPO001.0523.00001.001C_01680	1.522	0	1	0
ESCO001.0523.00553.001C_02670	ESCO001.0523.00553.001C_02670	SESY001.0523.00001.001C_02284	NEBR001.0523.00001.001C_00167	-2.592	0	0	0
ESCO001.0523.00553.001C_02703	ESCO001.0523.00553.001C_02703	ESCO001.0523.00553.001C_02703	ESCO001.0523.00553.001C_02703	-3.008	0	0	0
ESCO001.0523.00553.001C_02702	ESCO001.0523.00553.001C_02702	ESCO001.0523.00553.001C_02702	ESCO001.0523.00553.001C_02702	-3.412	0	0	0
ESCO001.0523.00553.001C_02701	YEAL003.0523.00001.001C_02548	PSPU001.0523.00017.001C_01407	MEIN003.0523.00001.001C_00933	1.392	0	1	0
ESCO001.0523.00553.001C_02700	EDIC001.0523.00002.001C_00771	PHAK001.0523.00001.001C_00507	PHAK001.0523.00001.001C_00507	-3.348	0	0	0
ESCO001.0523.00553.001C_02699	ESCO001.0523.00553.001C_02699	SASP004.0523.00001.001C_00492	SASP004.0523.00001.001C_00492	3.75	0	1	1
ESCO001.0523.00553.001C_02667	ESCO001.0523.00553.001C_02667	EDIC001.0523.00009.001C_00625	EDIC001.0523.00009.001C_00625	-1.705	0	0	0
ESCO001.0523.00553.001C_02666	ESCO001.0523.00553.001C_02666	ESCO001.0523.00553.001C_02666	ESCO001.0523.00553.001C_02666	-3.637	0	0	0
ESCO001.0523.00553.001C_02665	EDIC001.0523.00012.001C_02869	EDIC001.0523.00012.001C_02869	EDIC001.0523.00012.001C_02869	-2.416	0	0	0
ESCO001.0523.00553.001C_02664	ESCO001.0523.00553.001C_02664	HAPI002.0523.00002.001C_01003	HAPI002.0523.00002.001C_01003	2.488	0	1	0
ESCO001.0523.00553.001C_02663	EDIC001.0523.00004.001C_02888	EDIC001.0523.00004.001C_02888	EDIC001.0523.00004.001C_02888	-2.678	0	0	0
ESCO001.0523.00553.001C_02662	ESCO001.0523.00553.001C_02662	ESCO001.0523.00553.001C_02662	ESCO001.0523.00553.001C_02662	-2.918	0	0	0
ESCO001.0523.00553.001C_02661	ESCO001.0523.00553.001C_02661	ROFL001.0523.00001.001C_01505	PAMU001.0523.00055.001C_00653	-3.49	0	0	0
ESCO001.0523.00553.001C_02687	ESCO001.0523.00553.001C_02687	ESCO001.0523.00553.001C_02687	ESCO001.0523.00553.001C_02687	3.75	0	1	1
ESCO001.0523.00553.001C_02686	ESCO001.0523.00553.001C_02686	HAAL001.0523.00004.001C_01479	LESP017.0523.00001.001C_03428	-4.164	0	0	0
ESCO001.0523.00553.001C_02685	ESCO001.0523.00553.001C_02685	YEFR001.0523.00001.001C_01607	ENLU001.0523.00020.001C_02958	-2.951	0	0	0
ESCO001.0523.00553.001C_02684	ESCO001.0523.00553.001C_02684	PHLA001.0523.00001.001C_00024	HAPA001.0523.00002.001C_00777	-3.059	0	0	0
ESCO001.0523.00553.001C_02683	ESCO001.0523.00553.001C_02683	PSSP218.0523.00001.001C_02329	SEMA001.0523.00052.001C_04642	-0.5107	0	0	0
ESCO001.0523.00553.001C_02680	ESCO001.0523.00553.001C_02680	ESFE001.0523.00025.001C_04277	CIFR001.0523.00038.001C_04348	-2.291	0	0	0
ESCO001.0523.00553.001C_02669	ESCO001.0523.00553.001C_02669	NEEL001.0523.00002.001C_01850	NEEL001.0523.00002.001C_01850	3.152	0	1	0
ESCO001.0523.00553.001C_02668	ESCO001.0523.00553.001C_02668	ESCO001.0523.00553.001C_02668	STST001.0523.00028.001C_03763	4.082	0	1	1
ESCO001.0523.00553.001C_00361	ESCO001.0523.00553.001C_00361	ESAL001.0523.00004.007P_05304	ESAL001.0523.00004.007P_05304	-1.129	0	0	0
ESCO001.0523.00552.001C_04691	ESCO001.0523.00552.001C_04691	ESCO001.0523.00552.001C_04691	ESCO001.0523.00552.001C_04691	-2.412	0	0	0
ESCO001.0523.00552.001C_03333	ESCO001.0523.00552.001C_03333	CASP017.0523.00001.001C_00199	CASP017.0523.00001.001C_00199	0.6143	0	0	0
ESCO001.0523.00552.001C_03311	ESCO001.0523.00552.001C_03311	ESCO001.0523.00552.001C_03311	ESCO001.0523.00552.001C_03311	-2.604	0	0	0
ESCO001.0523.00552.001C_00994	ROBA001.0523.00002.002P_04597	ROBA001.0523.00002.002P_04597	PRSP019.0523.00001.001C_01964	4.05	0	1	1			Paris	DUF4435
ESCO001.0523.00552.001C_00993	PECO001.0523.00001.001C_01661	RAOR001.0523.00019.001C_01184	RAOR001.0523.00019.001C_01184	3.729	0	1	1			Paris	AAA_15
ESCO001.0523.00551.004P_04870	ESCO001.0523.00551.004P_04870	ESCO001.0523.00551.004P_04870	ESCO001.0523.00551.004P_04870	-2.918	0	0	0
ESCO001.0523.00551.001C_02463	ESCO001.0523.00551.001C_02463	ESCO001.0523.00551.001C_02463	ESCO001.0523.00551.001C_02463	-2.594	0	0	0
ESCO001.0523.00551.001C_02461	ESCO001.0523.00551.001C_02461	ESCO001.0523.01432.001C_02856	ESCO001.0523.01432.001C_02856	-3.719	0	0	0
ESCO001.0523.00551.001C_02447	ESCO001.0523.00551.001C_02447	ESCO001.0523.00551.001C_02447	ESCO001.0523.00172.001C_02037	-3.258	0	0	0
ESCO001.0523.00551.001C_02436	ESCO001.0523.02541.001C_02543	ESCO001.0523.01432.001C_02829	ESCO001.0523.01432.001C_02829	-1.185	0	0	0
ESCO001.0523.00551.001C_02426	ESCO001.0523.00551.001C_02426	ESCO001.0523.00223.001C_01414	ESCO001.0523.00223.001C_01414	-3.04	0	0	0
ESCO001.0523.00551.001C_02419	ESCO001.0523.00551.001C_02419	ESCO001.0523.00172.001C_01998	ESCO001.0523.00172.001C_01998	-2.184	0	0	0
ESCO001.0523.00551.001C_02403	ESCO001.0523.00551.001C_02403	ESCO001.0523.00551.001C_02403	ESCO001.0523.00551.001C_02403	-3.666	0	0	0
ESCO001.0523.00551.001C_02400	ESCO001.0523.00237.001C_02516	ESCO001.0523.00237.001C_02516	ESCO001.0523.00237.001C_02516	-2.645	0	0	0
ESCO001.0523.00551.001C_02396	ESCO001.0523.00551.001C_02396	ESCO001.0523.00551.001C_02396	ESCO001.0523.00551.001C_02396	1.058	0	0	0
ESCO001.0523.00551.001C_02392	ESCO001.0523.00551.001C_02392	ESCO001.0523.00551.001C_02392	ESCO001.0523.00551.001C_02392	-2.139	0	0	0
ESCO001.0523.00551.001C_02391	ESCO001.0523.02383.001C_01722	ESCO001.0523.00880.001C_02548	PRST001.0523.00014.001C_03107	-1.637	0	0	0
ESCO001.0523.00551.001C_02389	ESCO001.0523.00237.001C_02505	ESCO001.0523.00237.001C_02505	ESCO001.0523.01667.001C_03505	-0.1874	0	0	0
ESCO001.0523.00550.002P_04957	ESCO001.0523.00550.002P_04957	ESCO001.0523.00550.002P_04957	ESCO001.0523.00550.002P_04957	-2.71	0	0	0
ESCO001.0523.00549.005P_05294	ESCO001.0523.00549.005P_05294	ESCO001.0523.00549.005P_05294	ESCO001.0523.00549.005P_05294	-1.155	0	0	0
ESCO001.0523.00549.005P_05293	ESCO001.0523.00549.005P_05293	ESCO001.0523.00549.005P_05293	ESCO001.0523.00549.005P_05293	-3.223	0	0	0
ESCO001.0523.00549.001C_04613	ESCO001.0523.00544.001C_04607	BRBA001.0523.00002.002P_09907	STMA001.0523.00020.001C_02200	-1.197	0	0	0
ESCO001.0523.00549.001C_03287	ESCO001.0523.00549.001C_03287	ESCO001.0523.00549.001C_03287	ESCO001.0523.00549.001C_03287	1.46	0	1	0
ESCO001.0523.00549.001C_03286	ESCO001.0523.00549.001C_03286	ESCO001.0523.00549.001C_03286	ESCO001.0523.00549.001C_03286	2.795	0	1	0
ESCO001.0523.00549.001C_03284	ESCO001.0523.00549.001C_03284	ESCO001.0523.00549.001C_03284	ESCO001.0523.00549.001C_03284	3.057	0	1	0
ESCO001.0523.00548.003P_05192	ESCO001.0523.00548.003P_05192	ESCO001.0523.00548.003P_05192	ESCO001.0523.00056.002P_04899	-2.707	0	0	0
ESCO001.0523.00548.003P_05191	ESCO001.0523.00548.003P_05191	ESCO001.0523.00087.005P_04787	ESCO001.0523.00087.005P_04787	-3.244	0	0	0
ESCO001.0523.00548.001C_00915	ESCO001.0523.00548.001C_00915	ESCO001.0523.00548.001C_00915	ESCO001.0523.00505.001C_04128	-0.1998	0	0	0
ESCO001.0523.02297.001C_01750	ESCO001.0523.02297.001C_01750	SHBO001.0523.00003.001C_04570	ESCO001.0523.01504.001C_02066	-3.896	0	0	0
ESCO001.0523.00547.002P_04794	SAEN001.0523.00377.002P_04751	SAEN001.0523.00377.002P_04751	SAEN001.0523.00377.002P_04751	3.535	0	1	1
ESCO001.0523.00547.002P_04793	ESCO001.0523.00547.002P_04793	ESCO001.0523.00547.002P_04793	ESCO001.0523.00547.002P_04793	-1.664	0	0	0
ESCO001.0523.00547.002P_04792	ESCO001.0523.00547.002P_04792	ESCO001.0523.00547.002P_04792	ESCO001.0523.00547.002P_04792	-1.026	0	0	0
ESCO001.0523.00547.002P_04728	ESCO001.0523.00547.002P_04728	ESCO001.0523.00547.002P_04728	ESCO001.0523.00547.002P_04728	-0.72	0	0	0
ESCO001.0523.00547.002P_04648	ESCO001.0523.00547.002P_04648	ESCO001.0523.00547.002P_04648	ESCO001.0523.00547.002P_04648	3.326	0	1	1
ESCO001.0523.00547.002P_04647	SAEN001.0523.00254.002P_04812	SAEN001.0523.00254.002P_04812	SAEN001.0523.00254.002P_04812	-2.584	0	0	0
ESCO001.0523.00547.001C_04506	ESCO001.0523.00547.001C_04506	ESCO001.0523.00547.001C_04506	ESCO001.0523.00547.001C_04506	-3.354	0	0	0
ESCO001.0523.00547.001C_04047	ESCO001.0523.00547.001C_04047	ESCO001.0523.00547.001C_04047	ESCO001.0523.00547.001C_04047	-2.557	0	0	0
ESCO001.0523.00547.001C_03091	ESCO001.0523.00547.001C_03091	ESCO001.0523.01895.001C_03635	ESCO001.0523.01895.001C_03635	-1.621	0	0	0
ESCO001.0523.00547.001C_01816	ESCO001.0523.00195.001C_04302	ESCO001.0523.00195.001C_04302	ESCO001.0523.00195.001C_04302	-2.398	0	0	0
ESCO001.0523.00547.001C_01683	ESCO001.0523.00547.001C_01683	ESCO001.0523.00547.001C_01683	ESCO001.0523.00547.001C_01683	1.955	0	1	0
ESCO001.0523.00547.001C_01682	ESCO001.0523.00547.001C_01682	ESCO001.0523.00547.001C_01682	ERRH002.0523.00001.001C_00622	2.082	0	1	0	RM_Type_II	RM_Type_II__Type_II_MTases	RM_type_II	MTase_II_00164
ESCO001.0523.00547.001C_01407	ESCO001.0523.00547.001C_01407	SAEN001.0523.01044.001C_03046	SAEN001.0523.01044.001C_03046	-3.582	0	0	0
ESCO001.0523.00547.001C_01388	ESCO001.0523.00547.001C_01388	ESCO001.0523.00547.001C_01388	ESCO001.0523.00547.001C_01388	-3.941	0	0	0
ESCO001.0523.00547.001C_01122	ESCO001.0523.00547.001C_01122	ESCO001.0523.00547.001C_01122	ESCO001.0523.00547.001C_01122	3.482	0	1	1
ESCO001.0523.00547.001C_01121	ESCO001.0523.00547.001C_01121	ESCO001.0523.00547.001C_01121	ESCO001.0523.00547.001C_01121	1.397	0	1	0
ESCO001.0523.00547.001C_00513	ESCO001.0523.00547.001C_00513	ESCO001.0523.00547.001C_00513	ESCO001.0523.00547.001C_00513	-2.65	0	0	0
ESCO001.0523.00547.001C_00061	ESCO001.0523.00547.001C_00061	ESCO001.0523.00547.001C_00061	ESCO001.0523.00547.001C_00061	-3.014	0	0	0
ESCO001.0523.00546.004P_05058	ESCO001.0523.00546.004P_05058	ESCO001.0523.00546.004P_05058	ESCO001.0523.00546.004P_05058	-2.348	0	0	0
ESCO001.0523.00546.004P_05036	ESCO001.0523.00546.004P_05036	ESCO001.0523.00546.004P_05036	ESCO001.0523.00546.004P_05036	-3.195	0	0	0
ESCO001.0523.00546.003P_04993	ESCO001.0523.00546.003P_04993	CUTA001.0523.00001.002C_01204	CHFL001.0523.00001.001C_02343	-4.09	0	0	0
ESCO001.0523.00546.003P_04992	ESCO001.0523.00546.003P_04992	PIPI001.0523.00001.001C_01365	SPPA004.0523.00001.001C_01051	-4.215	0	0	0
ESCO001.0523.00546.003P_04991	EDHO001.0523.00002.001C_01780	EDHO001.0523.00002.001C_01780	EDHO001.0523.00002.001C_01780	-2.623	0	0	0
ESCO001.0523.00546.003P_04990	EDHO001.0523.00002.001C_01781	EDHO001.0523.00002.001C_01781	EDHO001.0523.00002.001C_01781	-3.8	0	0	0
ESCO001.0523.00546.003P_04989	EDHO001.0523.00002.001C_01782	STST001.0523.00027.001C_01656	STST001.0523.00027.001C_01656	-3.21	0	0	0
ESCO001.0523.00546.003P_04988	ESCO001.0523.00545.003P_04923	ESCO001.0523.00545.003P_04923	ESCO001.0523.00545.003P_04923	-3.533	0	0	0
ESCO001.0523.00546.003P_04987	EDHO001.0523.00002.001C_01784	VISP020.0523.00001.001C_00218	VISP020.0523.00001.001C_00218	-3.887	0	0	0
ESCO001.0523.00546.003P_04986	EDIC001.0523.00010.001C_00383	PHLA001.0523.00001.001C_02540	MARH001.0523.00001.001C_02211	-4.11	0	0	0
ESCO001.0523.00546.003P_04996	XENE001.0523.00003.001C_02045	XENE001.0523.00003.001C_02045	AEME001.0523.00009.002P_04829	-3.85	0	0	0
ESCO001.0523.00546.003P_04902	KLQU001.0523.00020.002P_05464	KLQU001.0523.00020.002P_05464	KLQU001.0523.00020.002P_05464	1.102	0	1	0
ESCO001.0523.00546.003P_04897	ESCO001.0523.00546.003P_04897	ESCO001.0523.00546.003P_04897	ESCO001.0523.00546.003P_04897	1.328	0	1	0
ESCO001.0523.00546.003P_04896	ESCO001.0523.00546.003P_04896	ESCO001.0523.00546.003P_04896	ESCO001.0523.00546.003P_04896	1.308	0	1	0
ESCO001.0523.00546.001C_04361	ESCO001.0523.00546.001C_04361	ESCO001.0523.00546.001C_04361	ESCO001.0523.00546.001C_04361	-3.953	0	0	0
ESCO001.0523.00546.001C_04381	ESCO001.0523.00546.001C_04381	ESCO001.0523.00546.001C_04381	ESCO001.0523.00546.001C_04381	-1.727	0	0	0
ESCO001.0523.00546.001C_04303	ESCO001.0523.00545.001C_03205	ESCO001.0523.00545.001C_03205	ESCO001.0523.00545.001C_03205	3.629	0	1	1			AVAST_type_II	Avs2_00004
ESCO001.0523.00546.001C_04301	ESCO001.0523.00545.001C_03203	ESCO001.0523.00545.001C_03203	ESCO001.0523.00545.001C_03203	4.113	0	1	1
ESCO001.0523.00546.001C_04282	ESCO001.0523.00546.001C_04282	SAEN001.0523.01107.001C_01977	BUSP015.0523.00001.001C_00777	-4.188	0	0	0
ESCO001.0523.00546.001C_02883	ESCO001.0523.00546.001C_02883	ESCO001.0523.00546.001C_02883	ESCO001.0523.00546.001C_02883	-3.834	0	0	0
ESCO001.0523.00546.001C_02882	ESCO001.0523.00546.001C_02882	ESCO001.0523.00546.001C_02882	ESCO001.0523.00546.001C_02882	0.3596	0	0	0
ESCO001.0523.00546.001C_01498	ESCO001.0523.00545.001C_00397	ESCO001.0523.00545.001C_00397	ESCO001.0523.00545.001C_00397	0.6685	0	0	0
ESCO001.0523.00546.001C_01453	ESCO001.0523.00546.001C_01453	ESCO001.0523.00546.001C_01453	ESCO001.0523.00546.001C_01453	-2.625	0	0	0
ESCO001.0523.00546.001C_01434	ESCO001.0523.00267.001C_01187	ESCO001.0523.00267.001C_01187	ESCO001.0523.00267.001C_01187	-2.625	0	0	0
ESCO001.0523.00546.001C_00004	ESCO001.0523.00546.001C_00004	PSSP156.0523.00001.001C_00873	PSSP156.0523.00001.001C_00873	-4.277	0	0	0
ESCO001.0523.00545.004P_05091	ESCO001.0523.00545.004P_05091	ESCO001.0523.00545.004P_05091	ESCO001.0523.00545.004P_05091	2.092	0	1	0
ESCO001.0523.00545.004P_05080	ESCO001.0523.00545.004P_05080	ESCO001.0523.00545.004P_05080	ESCO001.0523.00545.004P_05080	-2.494	0	0	0
ESCO001.0523.00545.004P_05016	ESCO001.0523.00545.004P_05016	ESCO001.0523.00545.004P_05016	ESCO001.0523.00545.004P_05016	-1.763	0	0	0
ESCO001.0523.00545.004P_05015	ESCO001.0523.00545.004P_05015	ESCO001.0523.00545.004P_05015	ESCO001.0523.00545.004P_05015	0.0643	0	0	0
ESCO001.0523.00545.003P_04922	ESCO001.0523.00545.003P_04922	ESCO001.0523.00545.003P_04922	ESCO001.0523.00545.003P_04922	-1.209	0	0	0
ESCO001.0523.00545.003P_04921	ESCO001.0523.00545.003P_04921	ESCO001.0523.00545.003P_04921	ESCO001.0523.00545.003P_04921	0.343	0	0	0
ESCO001.0523.00545.003P_04902	ESCO001.0523.00545.003P_04902	ESCO001.0523.00545.003P_04902	ESCO001.0523.00545.003P_04902	2.803	0	1	0
ESCO001.0523.00545.003P_04900	ESCO001.0523.00545.003P_04900	ESCO001.0523.00545.003P_04900	ESCO001.0523.00545.003P_04900	-2.182	0	0	0
ESCO001.0523.00545.003P_04899	ESCO001.0523.00545.003P_04899	ESCO001.0523.00545.003P_04899	ESCO001.0523.00545.003P_04899	1.657	0	1	0
ESCO001.0523.02298.001C_01801	ESCO001.0523.02298.001C_01801	ESCO001.0523.02298.001C_01801	ESCO001.0523.02298.001C_01801	-2.402	0	0	0
ESCO001.0523.02298.001C_01837	ESCO001.0523.02299.001C_02999	ESCO001.0523.02299.001C_02999	ENAS001.0523.00014.001C_04357	-1.717	0	0	0
ESCO001.0523.00545.001C_04697	ESCO001.0523.00545.001C_04697	ESCO001.0523.00545.001C_04697	ESCO001.0523.00545.001C_04697	-2.2	0	0	0
ESCO001.0523.00545.001C_01971	ESCO001.0523.00545.001C_01971	SHFL001.0523.00074.001C_00123	ESCO001.0523.01652.001C_04453	-3.768	0	0	0
ESCO001.0523.00545.001C_01403	ESCO001.0523.00545.001C_01403	ESCO001.0523.00545.001C_01403	ESCO001.0523.00545.001C_01403	-3.572	0	0	0
ESCO001.0523.00545.001C_01402	ESCO001.0523.00545.001C_01402	ESCO001.0523.00545.001C_01402	ESCO001.0523.00545.001C_01402	-4.35	0	0	0
ESCO001.0523.00545.001C_01249	ESCO001.0523.00545.001C_01249	ESCO001.0523.00545.001C_01249	ESCO001.0523.00545.001C_01249	-3.572	0	0	0
ESCO001.0523.00545.001C_01136	ESCO001.0523.00545.001C_01136	ESCO001.0523.00545.001C_01136	ESCO001.0523.00545.001C_01136	-4.387	0	0	0
ESCO001.0523.02298.001C_03690	ESCO001.0523.02365.001C_01132	ESCO001.0523.02365.001C_01132	ESCO001.0523.02365.001C_01132	-0.391	0	0	0
ESCO001.0523.00542.003P_04931	ESCO001.0523.00542.003P_04931	ESCO001.0523.00542.003P_04931	ESCO001.0523.00542.003P_04931	-0.0824	0	0	0
ESCO001.0523.00542.002P_05164	ESCO001.0523.00542.002P_05164	ESCO001.0523.00542.002P_05164	ESCO001.0523.00542.002P_05164	-1.632	0	0	0
ESCO001.0523.00542.002P_04990	ESCO001.0523.00542.002P_04990	ESCO001.0523.00542.002P_04990	ESCO001.0523.00542.002P_04990	-1.439	0	0	0
ESCO001.0523.00542.002P_04948	ENHO001.0523.00126.002P_04411	PRVU001.0523.00003.002P_03979	PRVU001.0523.00003.002P_03979	1.872	0	1	0
ESCO001.0523.00542.001C_04227	ESCO001.0523.00542.001C_04227	ESCO001.0523.00542.001C_04227	ESCO001.0523.00542.001C_04227	-3.943	0	0	0
ESCO001.0523.00542.001C_03836	ESCO001.0523.00542.001C_03836	ESCO001.0523.00542.001C_03836	ESCO001.0523.00542.001C_03836	-2.744	0	0	0
ESCO001.0523.00542.001C_01869	ESCO001.0523.00542.001C_01869	ESCO001.0523.00542.001C_01869	ESCO001.0523.00542.001C_01869	1.701	0	1	0
ESCO001.0523.02300.001C_00315	ESCO001.0523.02300.001C_00315	ESCO001.0523.02300.001C_00315	ESCO001.0523.00523.001C_00315	-3.752	0	0	0
ESCO001.0523.00542.001C_01093	ESCO001.0523.00542.001C_01093	ESCO001.0523.00542.001C_01093	ESCO001.0523.00542.001C_01093	-2.957	0	0	0
ESCO001.0523.02300.001C_00835	ESCO001.0523.02446.001C_00830	ESCO001.0523.00382.001C_00565	ESCO001.0523.00382.001C_00565	-2.9	0	0	0
ESCO001.0523.00541.002P_04898	KLPN001.0523.00659.003P_05497	KLPN001.0523.00623.004P_05718	KLPN001.0523.00623.004P_05718	-4.273	0	0	0
ESCO001.0523.02300.001C_01197	ESCO001.0523.00387.001C_01207	ESCO001.0523.00387.001C_01207	ESCO001.0523.00387.001C_01207	-2.941	0	0	0
ESCO001.0523.00541.002P_04724	KLPN001.0523.01131.005P_05287	KLPN001.0523.01131.005P_05287	KLPN001.0523.01131.005P_05287	2.197	0	1	0			PDC-S31	PDC-S31_WP_063883643.1
ESCO001.0523.00541.002P_04712	KLPN001.0523.01480.002P_05586	KLPN001.0523.01158.003P_05615	KLPN001.0523.01158.003P_05615	-1.091	0	0	0
ESCO001.0523.02300.001C_01329	ESCO001.0523.02300.001C_01329	ESCO001.0523.02300.001C_01329	ESCO001.0523.02300.001C_01329	-2.107	0	0	0
ESCO001.0523.00541.002P_04669	KLPN001.0523.00375.002P_05587	KLPN001.0523.00210.002P_05341	KLPN001.0523.00210.002P_05341	-1.951	0	0	0
ESCO001.0523.00541.002P_04631	KLPN001.0523.00904.002P_05223	KLPN001.0523.00904.002P_05223	EDTA001.0523.00002.002P_03402	-2.826	0	0	0
ESCO001.0523.02300.001C_01518	ESCO001.0523.00382.001C_01175	ESCO001.0523.00382.001C_01175	ESCO001.0523.00382.001C_01175	-3.328	0	0	0
ESCO001.0523.02300.001C_01728	ESCO001.0523.00449.001C_01737	ESCO001.0523.00449.001C_01737	ESCO001.0523.00449.001C_01737	-2.533	0	0	0
ESCO001.0523.02300.001C_02139	ESCO001.0523.02300.001C_02139	ESCO001.0523.02300.001C_02139	ESCO001.0523.02300.001C_02139	1.035	0	0	0
ESCO001.0523.02300.001C_02254	ESCO001.0523.00358.001C_01197	ESCO001.0523.00358.001C_01197	ESCO001.0523.00358.001C_01197	-4.17	0	0	0
ESCO001.0523.02300.001C_02486	ESCO001.0523.00358.001C_00920	ESCO001.0523.00358.001C_00920	ESCO001.0523.00358.001C_00920	-3.617	0	0	0
ESCO001.0523.02300.001C_02532	ESCO001.0523.00365.001C_02131	ESCO001.0523.00365.001C_02131	ESCO001.0523.00365.001C_02131	-2.615	0	0	0
ESCO001.0523.02300.001C_02531	ESCO001.0523.00365.001C_02130	PAAG001.0523.00007.001C_02734	YERU001.0523.00027.001C_02956	3.969	0	1	1
ESCO001.0523.02300.001C_02576	CIFR001.0523.00080.001C_01481	CIFR001.0523.00080.001C_01481	CIFR001.0523.00080.001C_01481	-2.854	0	0	0
ESCO001.0523.02300.001C_02575	CIFR001.0523.00080.001C_01482	CIFR001.0523.00080.001C_01482	CIFR001.0523.00080.001C_01482	-4.18	0	0	0
ESCO001.0523.02300.001C_02586	ESCO001.0523.02300.001C_02586	ESCO001.0523.02300.001C_02586	ESCO001.0523.02300.001C_02586	-1.862	0	0	0
ESCO001.0523.02300.001C_02640	ESCO001.0523.02300.001C_02640	ESCO001.0523.02300.001C_02640	ESCO001.0523.02300.001C_02640	-2.676	0	0	0
ESCO001.0523.00541.001C_01768	ESCO001.0523.00541.001C_01768	ESCO001.0523.00541.001C_01768	ESCO001.0523.00541.001C_01768	-3.299	0	0	0
ESCO001.0523.02300.001C_03274	ESCO001.0523.00387.001C_04559	ESCO001.0523.00387.001C_04559	ESCO001.0523.00387.001C_04559	-4.32	0	0	0
ESCO001.0523.02300.001C_03732	ESCO001.0523.00448.001C_03635	ESCO001.0523.01015.001C_02077	ESCO001.0523.00146.001C_01803	-3.48	0	0	0
ESCO001.0523.00539.001C_04448	ESCO001.0523.00539.001C_04448	ESCO001.0523.00539.001C_04448	ESCO001.0523.00539.001C_04448	0.686	0	0	0
ESCO001.0523.00539.001C_04447	ESCO001.0523.00539.001C_04447	ESCO001.0523.00647.001C_03195	ESCO001.0523.00647.001C_03195	2.531	0	1	0
ESCO001.0523.02300.003P_05487	ESCO001.0523.00365.002P_05377	ESCO001.0523.00365.002P_05377	ESCO001.0523.00365.002P_05377	-2.693	0	0	0
ESCO001.0523.02300.003P_05535	ESCO001.0523.00394.002P_05027	ESCO001.0523.00394.002P_05027	ESCO001.0523.00394.002P_05027	-3.12	0	0	0
ESCO001.0523.02300.003P_05531	ESCO001.0523.00448.003P_05370	ESCO001.0523.00448.003P_05370	ESCO001.0523.00441.002P_05600	-3.426	0	0	0
ESCO001.0523.02300.003P_05530	ESCO001.0523.00449.003P_05371	ESCO001.0523.00449.003P_05371	ESCO001.0523.01830.003P_05076	-2.66	0	0	0
ESCO001.0523.02300.004P_05564	ESCO001.0523.02300.004P_05564	ESCO001.0523.02300.004P_05564	ESCO001.0523.02300.004P_05564	-2.732	0	0	0
ESCO001.0523.02300.004P_05565	SAEN001.0523.01252.002P_04616	SAEN001.0523.01252.002P_04616	SAEN001.0523.01252.002P_04616	-1.407	0	0	0
ESCO001.0523.00539.001C_03660	ESCO001.0523.00539.001C_03660	ESCO001.0523.00539.001C_03660	ESCO001.0523.00847.001C_03846	0.595	0	0	0
ESCO001.0523.02301.001C_00306	ESCO001.0523.02315.001C_01092	ESCO001.0523.02315.001C_01092	ESCO001.0523.02315.001C_01092	-2.758	0	0	0
ESCO001.0523.02301.001C_00305	ESCO001.0523.02315.001C_00318	CIFR001.0523.00051.001C_03733	CIFR001.0523.00051.001C_03733	-4.11	0	0	0
ESCO001.0523.00539.001C_03214	ESCO001.0523.00539.001C_03214	ESCO001.0523.00539.001C_03214	ESCO001.0523.00539.001C_03214	1.697	0	1	0
ESCO001.0523.00539.001C_03213	ESCO001.0523.00539.001C_03213	ESCO001.0523.00539.001C_03213	ESCO001.0523.00539.001C_03213	-1.71	0	0	0
ESCO001.0523.00539.001C_03055	ESCO001.0523.00539.001C_03055	ESCO001.0523.00539.001C_03055	ESCO001.0523.00539.001C_03055	-3.504	0	0	0
ESCO001.0523.00539.001C_03058	ESCO001.0523.00539.001C_03058	ESCO001.0523.00396.001C_02262	ESCO001.0523.01321.001C_01591	0.4204	0	0	0
ESCO001.0523.00539.001C_03013	ESCO001.0523.00539.001C_03013	ESCO001.0523.00539.001C_03013	ESCO001.0523.00539.001C_03013	-0.2228	0	0	0
ESCO001.0523.02301.001C_01729	ESCO001.0523.02315.001C_01647	ESCO001.0523.02315.001C_01647	ESCO001.0523.02315.001C_01647	2.99	0	1	0
ESCO001.0523.00539.001C_01363	ESCO001.0523.00539.001C_01363	ESCO001.0523.02555.001C_02552	ESCO001.0523.02553.001C_02039	-3.4	0	0	0
ESCO001.0523.00538.001C_05266	ESCO001.0523.00538.001C_05266	ESCO001.0523.00493.001C_01567	ESCO001.0523.00493.001C_01567	1.881	0	1	0
ESCO001.0523.02301.001C_03382	ESCO001.0523.02301.001C_03382	ESCO001.0523.02301.001C_03382	ESCO001.0523.02301.001C_03382	-3.027	0	0	0
ESCO001.0523.02301.001C_04223	ESCO001.0523.02301.001C_04223	ESCO001.0523.02301.001C_04223	ESCO001.0523.02301.001C_04223	-3.668	0	0	0
ESCO001.0523.02302.001C_01081	ESCO001.0523.02302.001C_01081	ESCO001.0523.02302.001C_01081	ESCO001.0523.02302.001C_01081	-2.232	0	0	0
ESCO001.0523.00536.002P_05650	ESCO001.0523.00536.002P_05650	ESCO001.0523.00536.002P_05650	ESCO001.0523.00536.002P_05650	2.717	0	1	0
ESCO001.0523.00536.001C_01969	ESCO001.0523.00536.001C_01969	ESCO001.0523.00536.001C_01969	ESCO001.0523.00536.001C_01969	-4.59	0	0	0
ESCO001.0523.02303.001C_00820	ESCO001.0523.02303.001C_00820	ESCO001.0523.00433.001C_04352	ESCO001.0523.00433.001C_04352	-2.256	0	0	0
ESCO001.0523.02303.001C_00817	ESCO001.0523.02303.001C_00817	ESCO001.0523.02303.001C_00817	ESAL001.0523.00022.001C_01657	-1.179	0	0	0
ESCO001.0523.02303.001C_01353	ESCO001.0523.02303.001C_01353	ESCO001.0523.02303.001C_01353	ESCO001.0523.02303.001C_01353	-2.951	0	0	0
ESCO001.0523.02303.001C_01760	ESCO001.0523.02303.001C_01760	ESCO001.0523.02303.001C_01760	ESCO001.0523.02303.001C_01760	-3.336	0	0	0
ESCO001.0523.02303.001C_02556	ESCO001.0523.02303.001C_02556	ESCO001.0523.01221.001C_00345	ESCO001.0523.00077.001C_03642	-3.443	0	0	0
ESCO001.0523.02303.001C_02993	ESCO001.0523.00511.001C_00140	ESCO001.0523.01324.001C_03118	ESCO001.0523.01324.001C_03118	-1.915	0	0	0
ESCO001.0523.02303.001C_02992	DIZE001.0523.00009.001C_02594	DIZE001.0523.00009.001C_02594	DIZE001.0523.00009.001C_02594	-1.042	0	0	0
ESCO001.0523.02303.001C_04198	ESCO001.0523.02303.001C_04198	ESCO001.0523.00253.001C_02615	ESCO001.0523.02536.001C_02958	-3.748	0	0	0
ESCO001.0523.00534.001C_04695	ESCO001.0523.00534.001C_04695	ESCO001.0523.00534.001C_04695	ESCO001.0523.00534.001C_04695	3.818	0	1	1
ESCO001.0523.02303.001C_04822	ESCO001.0523.02303.001C_04822	ESCO001.0523.02303.001C_04822	ESCO001.0523.02303.001C_04822	-2.822	0	0	0
ESCO001.0523.02303.002P_05169	ESCO001.0523.02303.002P_05169	ESCO001.0523.02303.002P_05169	ESCO001.0523.02303.002P_05169	-4.41	0	0	0
ESCO001.0523.02303.002P_05168	ESCO001.0523.02303.002P_05168	ESCO001.0523.01402.001C_00972	YEEN001.0523.00014.001C_01469	-4.504	0	0	0
ESCO001.0523.02303.002P_05165	ESCO001.0523.02303.002P_05165	ESCO001.0523.02303.002P_05165	ESCO001.0523.02303.002P_05165	-3.168	0	0	0
ESCO001.0523.02303.002P_05161	ESCO001.0523.02303.002P_05161	ESCO001.0523.02303.002P_05161	ESCO001.0523.02303.002P_05161	-3.18	0	0	0
ESCO001.0523.02303.002P_05158	ESCO001.0523.00146.002P_04739	ESCO001.0523.01006.001C_00856	ESCO001.0523.01830.003P_05076	-2.857	0	0	0
ESCO001.0523.02303.002P_05155	ESCO001.0523.02303.002P_05155	ESCO001.0523.01078.001C_03094	ESCO001.0523.01078.001C_03094	-4.27	0	0	0
ESCO001.0523.02303.002P_05232	ESCO001.0523.02303.002P_05232	ESCO001.0523.02303.002P_05232	ESCO001.0523.02303.002P_05232	-3.12	0	0	0
ESCO001.0523.02304.003P_04677	ESCO001.0523.02304.003P_04677	ESCO001.0523.02304.003P_04677	ESCO001.0523.02304.003P_04677	-1.742	0	0	0
ESCO001.0523.02305.001C_01485	ESCO001.0523.02305.001C_01485	ESCO001.0523.02305.001C_01485	ESCO001.0523.02305.001C_01485	-2.654	0	0	0
ESCO001.0523.02305.001C_01484	ESCO001.0523.02305.001C_01484	ESCO001.0523.02305.001C_01484	ESCO001.0523.02305.001C_01484	-2.666	0	0	0
ESCO001.0523.02305.001C_02460	ESCO001.0523.02305.001C_02460	ESCO001.0523.01488.001C_01481	ESCO001.0523.01488.001C_01481	1.705	0	1	0
ESCO001.0523.02305.001C_03791	ESCO001.0523.02305.001C_03791	ESCO001.0523.01488.001C_01481	ESCO001.0523.01488.001C_01481	1.568	0	1	0
ESCO001.0523.02305.001C_04079	ESCO001.0523.02305.001C_04079	ESCO001.0523.02305.001C_04079	ESCO001.0523.02305.001C_04079	-4.324	0	0	0
ESCO001.0523.02305.004P_05929	SAEN001.0523.01264.003P_05111	SAEN001.0523.01264.003P_05111	SAEN001.0523.01264.003P_05111	-3.13	0	0	0
ESCO001.0523.00531.001C_00081	ESCO001.0523.00222.001C_02432	ESCO001.0523.02444.001C_02353	SEMA001.0523.00065.001C_01253	-2.617	0	0	0
ESCO001.0523.00530.004P_05094	ESCO001.0523.00530.004P_05094	ESCO001.0523.00530.004P_05094	ESCO001.0523.01239.001C_03058	-1.462	0	0	0
ESCO001.0523.00530.004P_05046	ESCO001.0523.00530.004P_05046	ESCO001.0523.00530.004P_05046	SAEN001.0523.00126.003P_04899	-1.621	0	0	0
ESCO001.0523.00530.004P_05043	ESCO001.0523.00530.004P_05043	ESFE001.0523.00031.003P_04525	ESCO001.0523.01974.003P_05011	1.331	0	1	0
ESCO001.0523.00530.003P_04961	ESCO001.0523.00530.003P_04961	ESCO001.0523.00530.003P_04961	ESCO001.0523.00530.003P_04961	-0.12134	0	0	0
ESCO001.0523.00530.003P_04936	ESCO001.0523.00314.003P_05101	ENHO001.0523.00083.004P_05456	ENHO001.0523.00083.004P_05456	-2.445	0	0	0
ESCO001.0523.00530.003P_04870	ESCO001.0523.00530.003P_04870	ESCO001.0523.00530.003P_04870	ESCO001.0523.00530.003P_04870	0.309	0	0	0
ESCO001.0523.00530.003P_04881	ESCO001.0523.00530.003P_04881	ESCO001.0523.00530.003P_04881	ESCO001.0523.00530.003P_04881	-1.806	0	0	0
ESCO001.0523.00530.003P_04877	ESCO001.0523.00530.003P_04877	ESCO001.0523.00530.003P_04877	ESCO001.0523.00530.003P_04877	0.1785	0	0	0
ESCO001.0523.00530.003P_04876	ESCO001.0523.00530.003P_04876	ESCO001.0523.00530.003P_04876	ESCO001.0523.00530.003P_04876	0.09406	0	0	0
ESCO001.0523.00530.003P_04875	ESCO001.0523.00530.003P_04875	ESCO001.0523.00530.003P_04875	ESCO001.0523.00530.003P_04875	-1.296	0	0	0
ESCO001.0523.00530.003P_04871	ESCO001.0523.00530.003P_04871	ESCO001.0523.00530.003P_04871	ESCO001.0523.00530.003P_04871	-2.732	0	0	0
ESCO001.0523.02306.001C_01392	ESCO001.0523.00058.001C_00653	YEIN001.0523.00003.001C_01549	DEDE002.0523.00001.001C_00070	-4.6	0	0	0
ESCO001.0523.00530.001C_02985	LYSP022.0523.00001.001C_00634	LEAM001.0523.00002.001C_00385	LEAM001.0523.00002.001C_00385	1.847	0	1	0
ESCO001.0523.00530.001C_02983	ESCO001.0523.00530.001C_02983	ESCO001.0523.01930.001C_04450	ESCO001.0523.01930.001C_04450	-1.568	0	0	0
ESCO001.0523.00530.001C_01751	ESCO001.0523.00530.001C_01751	ESCO001.0523.00530.001C_01751	ESCO001.0523.00530.001C_01751	-0.914	0	0	0
ESCO001.0523.00530.001C_01122	ESCO001.0523.00530.001C_01122	ESCO001.0523.00530.001C_01122	KLIN001.0523.00004.001C_02417	-2.336	0	0	0
ESCO001.0523.00530.001C_01121	ESCO001.0523.00530.001C_01121	CRSA001.0523.00016.001C_00360	ENRO001.0523.00011.001C_03187	-2.375	0	0	0
ESCO001.0523.00530.001C_01127	LESP026.0523.00001.001C_03457	ENCL003.0523.00012.001C_03578	ENCL003.0523.00012.001C_03578	-2.63	0	0	0
ESCO001.0523.00530.001C_01118	CIFR001.0523.00047.001C_03010	ESMA001.0523.00009.001C_04636	VIFL001.0523.00011.002C_03580	-1.791	0	0	0
ESCO001.0523.00530.001C_01116	ESCO001.0523.00530.001C_01116	ESCO001.0523.00530.001C_01116	ESCO001.0523.00530.001C_01116	3.916	0	1	1
ESCO001.0523.00530.001C_01115	LEAM001.0523.00002.001C_00387	PADE003.0523.00001.001C_01632	HATI001.0523.00002.001C_04385	-3.498	0	0	0
ESCO001.0523.00530.001C_01113	KLIN001.0523.00002.001C_02910	SAEN001.0523.00266.001C_01132	SAEN001.0523.00266.001C_01132	-3.05	0	0	0
ESCO001.0523.02306.001C_02841	ESCO001.0523.02384.001C_01529	ESCO001.0523.00397.001C_01384	ESCO001.0523.00397.001C_01384	2.436	0	1	0
ESCO001.0523.00529.003P_04798	ESCO001.0523.00529.003P_04798	ESCO001.0523.00529.003P_04798	ESCO001.0523.00529.003P_04798	-2.297	0	0	0
ESCO001.0523.00529.003P_04797	ESCO001.0523.00529.003P_04797	ESCO001.0523.00529.003P_04797	ESCO001.0523.00529.003P_04797	-1.081	0	0	0
ESCO001.0523.00529.003P_04796	ESCO001.0523.00529.003P_04796	ESCO001.0523.00529.003P_04796	ESCO001.0523.00529.003P_04796	-3.65	0	0	0
ESCO001.0523.00529.003P_04795	ESCO001.0523.00529.003P_04795	ESCO001.0523.00529.003P_04795	ESCO001.0523.00529.003P_04795	-3.184	0	0	0
ESCO001.0523.00529.003P_04794	ESCO001.0523.00529.003P_04794	ESCO001.0523.00529.003P_04794	ESCO001.0523.00529.003P_04794	-1.028	0	0	0
ESCO001.0523.00529.003P_04787	ESCO001.0523.00529.003P_04787	ESCO001.0523.00529.003P_04787	ESCO001.0523.00529.003P_04787	-2.807	0	0	0
ESCO001.0523.00529.003P_04784	ESCO001.0523.00529.003P_04784	ESCO001.0523.00529.003P_04784	ESCO001.0523.00529.003P_04784	-1.786	0	0	0
ESCO001.0523.00529.003P_04783	ESCO001.0523.00529.003P_04783	ESCO001.0523.00529.003P_04783	ESCO001.0523.00529.003P_04783	-0.532	0	0	0
ESCO001.0523.00529.003P_04756	ESCO001.0523.00529.003P_04756	ESCO001.0523.00529.003P_04756	ESCO001.0523.00529.003P_04756	-2.682	0	0	0
ESCO001.0523.00529.003P_04746	ESCO001.0523.00529.003P_04746	ESCO001.0523.00529.003P_04746	ESCO001.0523.00529.003P_04746	-2.615	0	0	0
ESCO001.0523.00529.003P_04786	ESCO001.0523.00529.003P_04786	ESCO001.0523.00529.003P_04786	ESCO001.0523.00529.003P_04786	-4.258	0	0	0
ESCO001.0523.00529.003P_04785	ESCO001.0523.00529.003P_04785	ESCO001.0523.00529.003P_04785	ESCO001.0523.00529.003P_04785	-2.611	0	0	0
ESCO001.0523.00529.003P_04711	ESCO001.0523.00529.003P_04711	ESCO001.0523.00529.003P_04711	ESCO001.0523.00529.003P_04711	-0.9263	0	0	0
ESCO001.0523.00529.003P_04714	ESCO001.0523.00529.003P_04714	ESCO001.0523.00529.003P_04714	ESCO001.0523.00529.003P_04714	-2.947	0	0	0
ESCO001.0523.00529.002P_04634	ESCO001.0523.00529.002P_04634	ESCO001.0523.00529.002P_04634	ESCO001.0523.00529.002P_04634	-1.882	0	0	0
ESCO001.0523.00529.002P_04640	ESCO001.0523.00529.002P_04640	ESCO001.0523.00529.002P_04640	ESCO001.0523.00529.002P_04640	-2.031	0	0	0
ESCO001.0523.00529.002P_04639	ESCO001.0523.00529.002P_04639	ESCO001.0523.00529.002P_04639	ESCO001.0523.00529.002P_04639	-4.152	0	0	0
ESCO001.0523.00529.002P_04637	ESCO001.0523.00529.002P_04637	ESCO001.0523.00529.002P_04637	ESCO001.0523.00529.002P_04637	-3.293	0	0	0
ESCO001.0523.00529.002P_04635	ESCO001.0523.00529.002P_04635	ESCO001.0523.00529.002P_04635	ESCO001.0523.00529.002P_04635	-1.637	0	0	0
ESCO001.0523.00529.002P_04460	ESCO001.0523.00529.002P_04460	ESCO001.0523.00529.002P_04460	ESCO001.0523.00529.002P_04460	-0.2651	0	0	0
ESCO001.0523.00529.002P_04459	ESCO001.0523.00529.002P_04459	ESCO001.0523.00529.002P_04459	ESCO001.0523.00529.002P_04459	-2.186	0	0	0
ESCO001.0523.00529.002P_04408	ESCO001.0523.00529.002P_04408	ESCO001.0523.00529.002P_04408	ESCO001.0523.00529.002P_04408	1.969	0	1	0
ESCO001.0523.02306.001C_04060	ESCO001.0523.02306.001C_04060	ESCO001.0523.02306.001C_04060	ESCO001.0523.02306.001C_04060	-2.691	0	0	0
ESCO001.0523.02306.001C_04059	ESAL001.0523.00066.001C_00923	ESCO001.0523.02465.001C_02653	ESCO001.0523.02465.001C_02653	-3.162	0	0	0
ESCO001.0523.00529.001C_02131	ESCO001.0523.00529.001C_02131	ESCO001.0523.00529.001C_02131	ESCO001.0523.00529.001C_02131	-1.608	0	0	0
ESCO001.0523.00529.001C_01736	ESCO001.0523.00529.001C_01736	ESCO001.0523.00529.001C_01736	ESCO001.0523.00529.001C_01736	-2.264	0	0	0
ESCO001.0523.00529.001C_01661	ESCO001.0523.00529.001C_01661	ESCO001.0523.00529.001C_01661	ESCO001.0523.00529.001C_01661	-3.494	0	0	0
ESCO001.0523.00529.001C_01660	ESCO001.0523.00529.001C_01660	ESCO001.0523.00529.001C_01660	PSSP193.0523.00001.001C_01815	-2.932	0	0	0
ESCO001.0523.00529.001C_01659	ESCO001.0523.00529.001C_01659	ESCO001.0523.00529.001C_01659	ESCO001.0523.00529.001C_01659	-4.242	0	0	0
ESCO001.0523.02306.001C_04493	ESCO001.0523.02308.001C_04397	KLPN001.0523.00957.001C_04610	KLPN001.0523.00957.001C_04610	-0.506	0	0	0
ESCO001.0523.02306.001C_04491	ENHO001.0523.00052.001C_00662	ENHO001.0523.00052.001C_00662	ENHO001.0523.00052.001C_00662	-2.783	0	0	0
ESCO001.0523.02306.001C_04490	ENHO001.0523.00052.001C_00663	ENHO001.0523.00052.001C_00663	ENHO001.0523.00052.001C_00663	-2.102	0	0	0
ESCO001.0523.02306.001C_04489	ESCO001.0523.02430.001C_05006	ESCO001.0523.02430.001C_05006	ESCO001.0523.02430.001C_05006	4.082	0	1	1	RM_Type_II	RM_Type_II__Type_II_MTases
ESCO001.0523.02306.001C_04488	ENCL001.0523.00016.001C_02518	ENCL001.0523.00016.001C_02518	ENCL001.0523.00016.001C_02518	3.283	0	1	1
ESCO001.0523.02306.001C_04502	CIFR001.0523.00113.001C_00585	BUAG001.0523.00001.001C_03601	ESCO001.0523.01775.001C_03986	-2.61	0	0	0
ESCO001.0523.00529.001C_01057	ESCO001.0523.00529.001C_01057	SEFO001.0523.00002.001C_03224	SEFO001.0523.00002.001C_03224	3.668	0	1	1
ESCO001.0523.00529.001C_00909	ESCO001.0523.00529.001C_00909	ESCO001.0523.00529.001C_00909	ESCO001.0523.00529.001C_00909	-4.496	0	0	0
ESCO001.0523.00529.001C_00908	ESCO001.0523.00529.001C_00908	ESCO001.0523.00529.001C_00908	ESCO001.0523.00529.001C_00908	-3.246	0	0	0
ESCO001.0523.00528.004P_04766	ESCO001.0523.00528.004P_04766	ESCO001.0523.00528.004P_04766	ESCO001.0523.00528.004P_04766	-1.187	0	0	0
ESCO001.0523.00528.004P_04765	ESCO001.0523.00528.004P_04765	ESCO001.0523.00528.004P_04765	ESCO001.0523.00528.004P_04765	-2.857	0	0	0
ESCO001.0523.02306.002P_05214	ESCO001.0523.00393.004P_05468	ESCO001.0523.00393.004P_05468	ESCO001.0523.00393.004P_05468	-2.42	0	0	0
ESCO001.0523.00528.001C_01667	ESCO001.0523.00528.001C_01667	SHFL001.0523.00032.001C_01732	KLPN001.0523.00014.001C_03531	-0.3188	0	0	0
ESCO001.0523.00528.001C_01665	ESCO001.0523.00528.001C_01665	ESCO001.0523.00396.001C_02262	ESCO001.0523.01321.001C_01591	0.4363	0	0	0
ESCO001.0523.02307.001C_00927	ESCO001.0523.02307.001C_00927	ESCO001.0523.02307.001C_00927	ESCO001.0523.02307.001C_00927	-0.64	0	0	0
ESCO001.0523.00528.001C_01618	ESCO001.0523.00528.001C_01618	ESCO001.0523.00528.001C_01618	ESCO001.0523.00528.001C_01618	-1.948	0	0	0
ESCO001.0523.00528.001C_01617	ESCO001.0523.00528.001C_01617	ESCO001.0523.00528.001C_01617	ESCO001.0523.00528.001C_01617	-3.6	0	0	0
ESCO001.0523.00528.001C_00806	ESCO001.0523.00528.001C_00806	ESCO001.0523.00528.001C_00806	ESCO001.0523.00528.001C_00806	3.646	0	1	1
ESCO001.0523.02307.001C_01394	ESCO001.0523.02307.001C_01394	ESCO001.0523.02307.001C_01394	ESCO001.0523.02307.001C_01394	-1.128	0	0	0
ESCO001.0523.00527.003P_05474	PRMI001.0523.00069.002P_03888	PSSP269.0523.00001.001C_00687	eukCHCR001.0424.00001.118C_001i_03187	-3.639	0	0	0
ESCO001.0523.00527.003P_05473	PRMI001.0523.00069.002P_03887	PRMI001.0523.00069.002P_03887	VINA002.0523.00002.002C_03489	-4.098	0	0	0
ESCO001.0523.00527.003P_05472	PRMI001.0523.00069.002P_03886	ALMA001.0523.00005.001C_00813	VIPO003.0523.00001.001C_01368	-4.355	0	0	0
ESCO001.0523.00527.003P_05471	PRSP034.0523.00001.002P_04092	PRAL001.0523.00003.001C_01951	ALSP011.0523.00001.001C_00384	-4.15	0	0	0
ESCO001.0523.00527.003P_05470	PRMI001.0523.00069.002P_03883	PRMI001.0523.00069.002P_03883	PRMI001.0523.00069.002P_03883	-2.354	0	0	0
ESCO001.0523.00527.003P_05469	ESCO001.0523.00527.003P_05469	SESP002.0523.00002.001C_03536	SESP002.0523.00002.001C_03536	-4.164	0	0	0
ESCO001.0523.00527.003P_05468	PRMI001.0523.00069.002P_03881	ALFA001.0523.00013.001C_03828	ALFA001.0523.00013.001C_03828	-3.834	0	0	0
ESCO001.0523.00527.003P_05467	SHBA001.0523.00001.001C_03573	SATA001.0523.00001.001C_01629	RODE003.0523.00001.001C_02544	-4.555	0	0	0
ESCO001.0523.00527.003P_05466	PRMI001.0523.00069.002P_03879	JASP006.0523.00001.001C_02708	TUIM001.0523.00001.001C_03651	-3.514	0	0	0
ESCO001.0523.00527.003P_05465	SHBA001.0523.00001.001C_03575	RAIN001.0523.00002.002C_05428	BUSP013.0523.00001.001C_00529	-4.457	0	0	0
ESCO001.0523.00527.003P_05464	PRMI001.0523.00069.002P_03877	RASO001.0523.00097.002C_05307	PAUR002.0523.00002.001C_03832	-4.49	0	0	0
ESCO001.0523.02307.001C_02171	ESCO001.0523.02307.001C_02171	ESCO001.0523.02307.001C_02171	ESCO001.0523.02307.001C_02171	-2.246	0	0	0
ESCO001.0523.00527.003P_05411	ACJO001.0523.00002.002P_03356	ACJO001.0523.00002.002P_03356	ACJO001.0523.00002.002P_03356	1.679	0	1	0
ESCO001.0523.00527.003P_05410	ESCO001.0523.00053.002P_05355	ESCO001.0523.00053.002P_05355	ESCO001.0523.00053.002P_05355	3.229	0	1	1
ESCO001.0523.00527.003P_05415	SHSP005.0523.00001.001C_04096	ALMA001.0523.00009.001C_01346	ALFA001.0523.00008.001C_02000	-3.44	0	0	0
ESCO001.0523.00527.003P_05414	ACBA001.0523.00318.001C_00785	THAL004.0523.00003.001C_01249	ANAM001.0523.00001.001C_00249	-2.299	0	0	0
ESCO001.0523.00527.003P_05413	SHSP005.0523.00001.001C_03498	SHSP005.0523.00001.001C_03498	SHSP005.0523.00001.001C_03498	-3.625	0	0	0
ESCO001.0523.02307.001C_02389	ESCO001.0523.02307.001C_02389	ESCO001.0523.00397.001C_01384	ESCO001.0523.00397.001C_01384	2.51	0	1	0
ESCO001.0523.02307.001C_02445	ESCO001.0523.02311.001C_02962	ESCO001.0523.02311.001C_02962	ESAL001.0523.00013.001C_04602	-3.111	0	0	0
ESCO001.0523.02307.001C_02690	ESCO001.0523.02307.001C_02690	VISP037.0523.00001.001C_01359	MYXA001.0523.00008.001C_01719	3.818	0	1	1
ESCO001.0523.00527.002P_04952	ESCO001.0523.00527.002P_04952	ESCO001.0523.00527.002P_04952	ESCO001.0523.00527.002P_04952	1.165	0	1	0
ESCO001.0523.00527.002P_04945	ESCO001.0523.00527.002P_04945	ESCO001.0523.00527.002P_04945	ESCO001.0523.00527.002P_04945	0.7637	0	0	0
ESCO001.0523.02307.001C_03153	ESCO001.0523.02307.001C_03153	ESCO001.0523.02307.001C_03153	ESCO001.0523.02307.001C_03153	-3.36	0	0	0
ESCO001.0523.02307.001C_03173	ESCO001.0523.02307.001C_03173	ESCO001.0523.01763.001C_01214	ESCO001.0523.01763.001C_01214	-2.455	0	0	0
ESCO001.0523.02307.001C_03251	ESCO001.0523.02307.001C_03251	ESCO001.0523.02307.001C_03251	ESCO001.0523.02307.001C_03251	-3.996	0	0	0
ESCO001.0523.00527.001C_02939	ESCO001.0523.00527.001C_02939	ESCO001.0523.01510.001C_01570	SAEN001.0523.00134.001C_02483	-1.555	0	0	0
ESCO001.0523.00527.001C_02938	ESCO001.0523.00527.001C_02938	ESCO001.0523.01111.001C_03304	ESCO001.0523.00725.002P_04650	-2.682	0	0	0
ESCO001.0523.00527.001C_02891	ESCO001.0523.00527.001C_02891	ESCO001.0523.00277.001C_01483	ESCO001.0523.00277.001C_01483	-2.428	0	0	0
ESCO001.0523.02307.001C_04022	ESCO001.0523.02307.001C_04022	ESCO001.0523.01488.001C_01481	ESCO001.0523.01488.001C_01481	1.632	0	1	0
ESCO001.0523.02307.001C_05300	ESCO001.0523.02307.001C_05300	KLPN001.0523.00012.001C_03368	ENMO001.0523.00005.002P_04589	3.795	0	1	1
ESCO001.0523.00526.002P_04545	ESCO001.0523.00526.002P_04545	ESCO001.0523.00526.002P_04545	ESCO001.0523.00526.002P_04545	-1.427	0	0	0
ESCO001.0523.00526.002P_04427	ESCO001.0523.00526.002P_04427	ESCO001.0523.02024.003P_04831	ESCO001.0523.02024.003P_04831	1.806	0	1	0
ESCO001.0523.00526.001C_03233	ESCO001.0523.00526.001C_03233	ESCO001.0523.00526.001C_03233	ESCO001.0523.00526.001C_03233	-0.6816	0	0	0
ESCO001.0523.00526.001C_02917	ESCO001.0523.00526.001C_02917	ESCO001.0523.00526.001C_02917	ESCO001.0523.00526.001C_02917	-3.785	0	0	0
ESCO001.0523.00526.001C_02916	ESCO001.0523.00526.001C_02916	ESCO001.0523.00526.001C_02916	ESCO001.0523.00526.001C_02916	-2.404	0	0	0
ESCO001.0523.00526.001C_02805	KLPN001.0523.00204.001C_03148	PAAN001.0523.00016.001C_01883	PAAN001.0523.00016.001C_01883	3.115	0	1	0
ESCO001.0523.00526.001C_02826	ESCO001.0523.00526.001C_02826	ESCO001.0523.01592.001C_01928	ESCO001.0523.01592.001C_01928	-3.068	0	0	0
ESCO001.0523.00526.001C_02811	KLGR001.0523.00013.001C_03036	KLPN001.0523.00838.001C_03543	KLGR001.0523.00013.001C_01761	-3.168	0	0	0
ESCO001.0523.00526.001C_02798	KLPN001.0523.00194.001C_01465	ENAS001.0523.00009.001C_03011	PAAN001.0523.00010.001C_02017	-4.06	0	0	0
ESCO001.0523.00526.001C_02781	KLPN001.0523.01222.001C_01477	KLPN001.0523.01222.001C_01477	KLPN001.0523.01222.001C_01477	0.2932	0	0	0
ESCO001.0523.00526.001C_02780	RATE001.0523.00002.001C_02887	RATE001.0523.00002.001C_02887	RATE001.0523.00002.001C_02887	-3.535	0	0	0
ESCO001.0523.00526.001C_02779	KLMI001.0523.00019.001C_02771	KLMI001.0523.00019.001C_02771	KLMI001.0523.00019.001C_02771	0.591	0	0	0
ESCO001.0523.00526.001C_02778	ESCO001.0523.00526.001C_02778	ESCO001.0523.00526.001C_02778	ESCO001.0523.00526.001C_02778	-2.508	0	0	0
ESCO001.0523.00526.001C_02777	KLMI001.0523.00002.001C_05154	KLMI001.0523.00002.001C_05154	KLMI001.0523.00002.001C_05154	2.139	0	1	0
ESCO001.0523.02308.001C_00888	ESCO001.0523.02308.001C_00888	ESCO001.0523.02308.001C_00888	ESCO001.0523.02308.001C_00888	2.531	0	1	0
ESCO001.0523.00526.001C_00053	CISP037.0523.00001.001C_00091	CISP037.0523.00001.001C_00091	CISP037.0523.00001.001C_00091	-0.713	0	0	0
ESCO001.0523.00525.001C_02345	ESCO001.0523.00525.001C_02345	ESCO001.0523.00525.001C_02345	ESCO001.0523.00525.001C_02345	-2.96	0	0	0
ESCO001.0523.00524.004P_06067	ESCO001.0523.00524.004P_06067	ESCO001.0523.00379.003P_05740	ESCO001.0523.00379.003P_05740	-0.839	0	0	0
ESCO001.0523.00524.002P_05885	ESCO001.0523.00524.002P_05885	ESCO001.0523.01270.004P_05301	SAEN001.0523.00611.001C_01439	-1.883	0	0	0
ESCO001.0523.00524.002P_05884	ESCO001.0523.00524.002P_05884	ESCO001.0523.00743.004P_05189	ESCO001.0523.00149.001C_02921	-0.3677	0	0	0
ESCO001.0523.00524.002P_05808	ESCO001.0523.00524.002P_05808	ESCO001.0523.00524.002P_05808	ESCO001.0523.00524.002P_05808	-2.742	0	0	0
ESCO001.0523.02308.001C_04699	ESCO001.0523.02308.001C_04699	ESCO001.0523.02308.001C_04699	ESCO001.0523.00442.001C_00804	-1.535	0	0	0
ESCO001.0523.02308.001C_04697	ESCO001.0523.02308.001C_04697	ESCO001.0523.02135.001C_01451	ESCO001.0523.02135.001C_01451	-2.635	0	0	0
ESCO001.0523.02308.001C_04696	SHBO001.0523.00012.001C_01200	SHBO001.0523.00012.001C_01200	ESCO001.0523.00415.001C_01666	0.3235	0	0	0
ESCO001.0523.00524.001C_03621	ESCO001.0523.00524.001C_03621	ESCO001.0523.01477.001C_03283	ESCO001.0523.01477.001C_03283	-0.9946	0	0	0
ESCO001.0523.00524.001C_03618	ESCO001.0523.00524.001C_03618	ESCO001.0523.02516.002P_04598	ESCO001.0523.00163.001C_00910	-2.45	0	0	0
ESCO001.0523.00524.001C_03592	ESCO001.0523.00384.001C_01542	ESCO001.0523.00524.001C_03358	ESCO001.0523.00524.001C_03358	0.4387	0	0	0
ESCO001.0523.00524.001C_03590	ESCO001.0523.00524.001C_03590	SEOD001.0523.00001.001C_04310	ACEQ001.0523.00016.001C_02044	-4.355	0	0	0
ESCO001.0523.02309.001C_00027	ESCO001.0523.02309.001C_00027	ESCO001.0523.02309.001C_00027	ESCO001.0523.02309.001C_00027	-2.787	0	0	0
ESCO001.0523.00524.001C_03417	ESCO001.0523.00524.001C_03417	ESCO001.0523.00089.001C_01460	ESCO001.0523.00089.001C_01460	-2.045	0	0	0
ESCO001.0523.00524.001C_03404	ESCO001.0523.00524.001C_03404	ESCO001.0523.00524.001C_03404	ESCO001.0523.00524.001C_03404	-3.28	0	0	0
ESCO001.0523.02309.001C_01346	ESCO001.0523.00058.001C_00783	ESCO001.0523.00058.001C_00783	ESCO001.0523.00058.001C_00783	3.402	0	1	1
ESCO001.0523.02309.001C_01345	ESCO001.0523.00058.001C_00784	ESCO001.0523.00058.001C_00784	ESCO001.0523.00058.001C_00784	-0.2734	0	0	0
ESCO001.0523.00524.001C_01197	ESCO001.0523.00524.001C_01197	SHBO001.0523.00003.001C_04570	ESCO001.0523.01504.001C_02066	-3.926	0	0	0
ESCO001.0523.00524.001C_00868	ESCO001.0523.00524.001C_00868	ESCO001.0523.00524.001C_00868	ESCO001.0523.00524.001C_00868	-3.662	0	0	0
ESCO001.0523.02309.001C_02058	ESCO001.0523.02309.001C_02058	SHBO001.0523.00003.001C_04570	ESCO001.0523.01504.001C_02066	-3.877	0	0	0
ESCO001.0523.00524.001C_00049	ESAL001.0523.00056.001C_03895	ESAL001.0523.00056.001C_03895	ESAL001.0523.00056.001C_03895	-1.35	0	0	0
ESCO001.0523.00524.001C_00048	ESCO001.0523.00481.001C_03877	ESCO001.0523.00481.001C_03877	ESCO001.0523.00481.001C_03877	-0.1716	0	0	0
ESCO001.0523.02309.001C_02415	ESCO001.0523.02309.001C_02415	VIMA002.0523.00001.001C_01443	VIMA002.0523.00001.001C_01443	3.357	0	1	1
ESCO001.0523.02309.001C_02436	ESCO001.0523.02309.001C_02436	ESCO001.0523.02543.001C_01253	ESCO001.0523.02543.001C_01253	-4.312	0	0	0
ESCO001.0523.00523.005P_05768	ESCO001.0523.00453.003P_05378	ESCO001.0523.00453.003P_05378	ESCO001.0523.00453.003P_05378	-4.05	0	0	0
ESCO001.0523.00523.005P_05767	ESCO001.0523.00523.005P_05767	ESCO001.0523.00523.005P_05767	ESCO001.0523.00523.005P_05767	-2.586	0	0	0
ESCO001.0523.02309.001C_02649	ESCO001.0523.02309.001C_02649	SHBO001.0523.00003.001C_04570	ESCO001.0523.01504.001C_02066	-3.91	0	0	0
ESCO001.0523.00523.003P_05615	ESCO001.0523.00523.003P_05615	ESCO001.0523.00523.003P_05615	ESCO001.0523.00523.003P_05615	-3.469	0	0	0
ESCO001.0523.00523.003P_05619	ESCO001.0523.00358.002P_05590	ESCO001.0523.00554.002P_04653	ESCO001.0523.00554.002P_04653	1.542	0	1	0
ESCO001.0523.00523.003P_05570	ESCO001.0523.00523.003P_05570	ESCO001.0523.00396.001C_02262	ESCO001.0523.01321.001C_01591	-2.637	0	0	0
ESCO001.0523.00523.003P_05559	ESCO001.0523.02505.003P_05595	ESCO001.0523.01434.001C_03675	ESCO001.0523.01434.001C_03675	-2.65	0	0	0
ESCO001.0523.02309.001C_03276	CIPO001.0523.00019.001C_03131	CIPO001.0523.00019.001C_03131	CIPO001.0523.00019.001C_03131	-1.513	0	0	0
ESCO001.0523.02309.001C_03819	ESCO001.0523.02309.001C_03819	ESCO001.0523.01488.001C_01481	ESCO001.0523.01488.001C_01481	1.743	0	1	0
ESCO001.0523.02309.001C_03817	ESCO001.0523.02309.001C_03817	ESCO001.0523.01408.001C_03197	SHSO001.0523.00003.001C_04362	-3.27	0	0	0
ESCO001.0523.02309.001C_04098	ESCO001.0523.02309.001C_04098	ESCO001.0523.02309.001C_04098	ESCO001.0523.02157.001C_01058	-3.404	0	0	0
ESCO001.0523.02309.001C_04278	ESCO001.0523.02309.001C_04278	ESCO001.0523.02309.001C_04278	ESCO001.0523.02309.001C_04278	-0.1142	0	0	0
ESCO001.0523.00523.001C_02131	ESCO001.0523.00400.001C_02250	ESCO001.0523.00400.001C_02250	ESCO001.0523.00400.001C_02250	-4.035	0	0	0
ESCO001.0523.00523.001C_01675	ESCO001.0523.00523.001C_01675	ESCO001.0523.01504.001C_03704	ESCO001.0523.01504.001C_03704	1.735	0	1	0
ESCO001.0523.00523.001C_01485	ESCO001.0523.00523.001C_01485	ESCO001.0523.00523.001C_01485	ESCO001.0523.00523.001C_01485	-2.652	0	0	0
ESCO001.0523.02309.002P_05322	ESCO001.0523.02309.002P_05322	ESCO001.0523.01051.002P_04668	ESCO001.0523.01051.002P_04668	-3.496	0	0	0
ESCO001.0523.02309.002P_05390	ESCO001.0523.00307.002P_04915	ESCO001.0523.02446.002P_05203	ESCO001.0523.02446.002P_05203	-2.879	0	0	0
ESCO001.0523.02309.003P_05206	CISP037.0523.00001.003P_05120	CISP037.0523.00001.003P_05120	CISP037.0523.00001.003P_05120	0.2333	0	0	0
ESCO001.0523.02309.003P_05205	ESCO001.0523.02309.003P_05205	SAEN001.0523.00163.003P_04702	KLPN001.0523.00429.002P_05710	3.773	0	1	1			PDC-S67	PDC-S67_WP_013220863.1
ESCO001.0523.02309.003P_05204	ESCO001.0523.02309.003P_05204	ESCO001.0523.02309.003P_05204	ESCO001.0523.02309.003P_05204	-1.871	0	0	0
ESCO001.0523.02309.003P_05229	ESCO001.0523.02309.003P_05229	ESCO001.0523.02309.003P_05229	ESAL001.0523.00043.001C_02046	0.511	0	0	0
ESCO001.0523.02309.003P_05224	ESCO001.0523.02309.003P_05224	ESCO001.0523.02309.003P_05224	ESCO001.0523.02309.003P_05224	-0.75	0	0	0
ESCO001.0523.02309.003P_05221	ESCO001.0523.02309.003P_05221	ESCO001.0523.02309.003P_05221	ESCO001.0523.02309.003P_05221	-2.107	0	0	0
ESCO001.0523.02309.003P_05302	ESCO001.0523.02309.003P_05302	ESCO001.0523.00795.002P_05131	ESCO001.0523.00795.002P_05131	-1.438	0	0	0
ESCO001.0523.02309.003P_05293	ESCO001.0523.02309.003P_05293	ESCO001.0523.00243.002P_04834	ESCO001.0523.00243.002P_04834	-0.899	0	0	0
ESCO001.0523.02309.003P_05290	ESCO001.0523.02309.003P_05290	ESCO001.0523.02309.003P_05290	ESCO001.0523.02309.003P_05290	-2.975	0	0	0
ESCO001.0523.02309.004P_05201	ESCO001.0523.02309.004P_05201	ESCO001.0523.02309.004P_05201	ESCO001.0523.02309.004P_05201	-2.64	0	0	0
ESCO001.0523.00523.001C_01318	ESCO001.0523.00523.001C_01318	ESCO001.0523.00523.001C_01318	ESCO001.0523.01922.001C_02266	-1.914	0	0	0
ESCO001.0523.00523.001C_00854	ESCO001.0523.00448.001C_00825	ESCO001.0523.00448.001C_00825	ESAL001.0523.00013.001C_04602	-2.857	0	0	0
ESCO001.0523.00523.001C_00315	ESCO001.0523.00523.001C_00315	ESCO001.0523.00523.001C_00315	ESCO001.0523.00523.001C_00315	-3.713	0	0	0
ESCO001.0523.00522.006P_06039	ESCO001.0523.00522.006P_06039	ESCO001.0523.00522.006P_06039	ESCO001.0523.00522.006P_06039	-1.244	0	0	0
ESCO001.0523.00522.006P_06028	KLQU001.0523.00074.001C_04746	KLQU001.0523.00074.001C_04746	KLQU001.0523.00074.001C_04746	4.082	0	1	1
ESCO001.0523.00522.006P_06027	ESCO001.0523.00522.006P_06027	ESCO001.0523.00522.006P_06027	ESCO001.0523.00522.006P_06027	3.139	0	1	0
ESCO001.0523.00522.006P_06024	ESCO001.0523.00522.006P_06024	ESCO001.0523.00522.006P_06024	ESCO001.0523.00522.006P_06024	3.27	0	1	1	Hna	Hna__Hna
ESCO001.0523.00522.004P_05912	ESCO001.0523.00522.004P_05912	ESCO001.0523.00522.004P_05912	ESCO001.0523.00522.004P_05912	-3.973	0	0	0
ESCO001.0523.02310.001C_00886	ESCO001.0523.02310.001C_00886	ESCO001.0523.02310.001C_00886	ESCO001.0523.02310.001C_00886	-0.904	0	0	0
ESCO001.0523.00522.004P_05817	ESCO001.0523.00522.001C_04609	AMSP001.0523.00002.001C_04736	PSIN001.0523.00001.001C_05191	-2.658	0	0	0
ESCO001.0523.00522.004P_05816	CUGI001.0523.00002.002C_00185	AZOR002.0523.00001.001C_01632	HAPR002.0523.00001.001C_02895	-4.36	0	0	0
ESCO001.0523.00522.003P_05781	ESCO001.0523.00076.002P_05383	ESCO001.0523.00076.002P_05383	ESCO001.0523.01733.001C_01420	-0.844	0	0	0
ESCO001.0523.00522.003P_05699	VIHA001.0523.00004.001C_03192	VICH001.0523.00070.002C_00532	SASP026.0523.00001.001C_01110	3.61	0	1	1			RM_type_III	MTase_III_00010
ESCO001.0523.00522.001C_04612	PSAE001.0523.00091.001C_05103	PSAE001.0523.00091.001C_05103	FEMY001.0523.00002.001C_00436	-3.805	0	0	0
ESCO001.0523.00522.001C_04611	ESCO001.0523.00522.001C_04611	ESCO001.0523.00522.001C_04611	ESCO001.0523.00522.001C_04611	-4.164	0	0	0
ESCO001.0523.00522.001C_03971	ESCO001.0523.00522.001C_03971	ESCO001.0523.00522.001C_03971	ESCO001.0523.00522.001C_03971	-4.08	0	0	0
ESCO001.0523.00522.001C_03418	ESCO001.0523.00522.001C_03418	ESCO001.0523.01134.004P_04811	ESCO001.0523.01134.004P_04811	-1.822	0	0	0
ESCO001.0523.00522.001C_03156	ESCO001.0523.00522.001C_03156	SAEN001.0523.00363.001C_02596	ESCO001.0523.01239.001C_03058	0.1825	0	0	0
ESCO001.0523.00522.001C_03152	ESCO001.0523.00522.001C_03152	ESCO001.0523.01091.001C_05205	ESCO001.0523.00943.001C_01489	-0.4553	0	0	0
ESCO001.0523.00522.001C_03064	ESCO001.0523.00522.001C_03064	ESCO001.0523.00522.001C_03064	ESCO001.0523.00522.001C_03064	-3.043	0	0	0
ESCO001.0523.00522.001C_01460	ESCO001.0523.00400.001C_03035	ESCO001.0523.02384.001C_03244	ESCO001.0523.02384.001C_03244	-2.057	0	0	0
ESCO001.0523.00522.001C_01209	ESCO001.0523.00288.001C_03583	ESCO001.0523.01905.001C_00848	SAEN001.0523.00157.001C_01735	-1.349	0	0	0
ESCO001.0523.02310.001C_04230	ESCO001.0523.02310.001C_04230	ESCO001.0523.02310.001C_04230	ESCO001.0523.02310.001C_04230	-1.434	0	0	0
ESCO001.0523.00521.002P_05197	ESCO001.0523.00507.002P_05011	ESCO001.0523.00507.002P_05011	ESCO001.0523.00507.002P_05011	-2.234	0	0	0
ESCO001.0523.00520.004P_05073	ESCO001.0523.00520.004P_05073	ESCO001.0523.00520.004P_05073	ESCO001.0523.00520.004P_05073	-0.12463	0	0	0
ESCO001.0523.00520.003P_04876	ESCO001.0523.00520.003P_04876	ESCO001.0523.00520.003P_04876	ESCO001.0523.00520.003P_04876	2.049	0	1	0
ESCO001.0523.00520.003P_04818	ESCO001.0523.00511.002P_04858	ESCO001.0523.00511.002P_04858	ESCO001.0523.00511.002P_04858	0.664	0	0	0
ESCO001.0523.00520.003P_04816	ESCO001.0523.00520.003P_04816	ESCO001.0523.00520.003P_04816	ESCO001.0523.00520.003P_04816	-0.8726	0	0	0
ESCO001.0523.00520.003P_04790	ESCO001.0523.00519.002P_04950	ESCO001.0523.00519.002P_04950	ESCO001.0523.00519.002P_04950	-2.494	0	0	0
ESCO001.0523.00520.003P_04789	CISP033.0523.00001.003P_05066	CRSA001.0523.00008.002P_04147	CRSA001.0523.00008.002P_04147	-2.932	0	0	0
ESCO001.0523.00520.003P_04794	CIFR001.0523.00023.002P_04587	RAAC001.0523.00001.003P_05160	RAAC001.0523.00001.003P_05160	3.89	0	1	1
ESCO001.0523.00520.002P_04960	ESCO001.0523.00511.003P_05051	ESCO001.0523.01902.002P_04725	ESCO001.0523.01902.002P_04725	-2.105	0	0	0
ESCO001.0523.00520.002P_04911	ESCO001.0523.00520.002P_04911	ESCO001.0523.00520.002P_04911	ESCO001.0523.00520.002P_04911	2.691	0	1	0
ESCO001.0523.00520.002P_04910	ESCO001.0523.00520.002P_04910	ESCO001.0523.00520.002P_04910	ESCO001.0523.00520.002P_04910	2.918	0	1	0
ESCO001.0523.00520.001C_04457	ESCO001.0523.00518.001C_01857	ESCO001.0523.01328.001C_02010	ESCO001.0523.01328.001C_02010	-0.6343	0	0	0
ESCO001.0523.00520.001C_04447	ESCO001.0523.00518.001C_01867	KLPN001.0523.00128.001C_00441	KLPN001.0523.00128.001C_00441	4.176	0	1	1	RM_Type_II	RM_Type_II__Type_II_REases
ESCO001.0523.00520.001C_04446	ESCO001.0523.00518.001C_01868	SPLA002.0523.00001.001C_01465	ALFI002.0523.00001.001C_02987	3.729	0	1	1	RM_Type_II	RM_Type_II__Type_II_MTases	DMS_other	MTase_II_00010
ESCO001.0523.02311.001C_02686	ESCO001.0523.02311.001C_02686	ESAL001.0523.00031.001C_00815	ESAL001.0523.00031.001C_00815	-2.904	0	0	0
ESCO001.0523.02311.001C_02842	ESCO001.0523.02311.001C_02842	ESCO001.0523.02311.001C_02842	ESCO001.0523.02311.001C_02842	-3.438	0	0	0
ESCO001.0523.02311.001C_02841	ESCO001.0523.02311.001C_02841	ESCO001.0523.02311.001C_02841	ESCO001.0523.02311.001C_02841	-3.13	0	0	0
ESCO001.0523.00520.001C_02972	ESCO001.0523.00511.001C_01680	ESCO001.0523.00511.001C_01680	ESCO001.0523.00511.001C_01680	0.1117	0	0	0
ESCO001.0523.00520.001C_02970	ESCO001.0523.00274.001C_03126	ESCO001.0523.00274.001C_03126	ESCO001.0523.00274.001C_03126	-1.788	0	0	0
ESCO001.0523.02311.001C_03009	ESCO001.0523.02311.001C_03009	ESCO001.0523.02311.001C_03009	ESCO001.0523.02311.001C_03009	-2.383	0	0	0
ESCO001.0523.00520.001C_02606	ESCO001.0523.00519.001C_02288	ESCO001.0523.00519.001C_02288	ESCO001.0523.00519.001C_02288	-4.03	0	0	0
ESCO001.0523.00520.001C_02412	ESCO001.0523.00511.001C_02264	ESCO001.0523.01244.001C_02588	ESCO001.0523.01149.001C_00329	-2.395	0	0	0
ESCO001.0523.00520.001C_01924	ESCO001.0523.00511.001C_02751	ESCO001.0523.00511.001C_02751	ESCO001.0523.00511.001C_02751	-2.283	0	0	0
ESCO001.0523.00520.001C_01560	ESCO001.0523.00518.001C_00006	ESCO001.0523.01508.001C_02441	ESCO001.0523.01508.001C_02441	2.316	0	1	0
ESCO001.0523.00520.001C_01552	ESAL001.0523.00022.001C_02309	ESAL001.0523.00022.001C_02309	ESAL001.0523.00022.001C_02309	-0.428	0	0	0
ESCO001.0523.00520.001C_01543	ESCO001.0523.00520.001C_01543	ESCO001.0523.00520.001C_01543	ESCO001.0523.00520.001C_01543	-4.01	0	0	0
ESCO001.0523.00520.001C_01542	ESCO001.0523.00520.001C_01542	ESCO001.0523.00520.001C_01542	ESCO001.0523.00520.001C_01542	2.62	0	1	0
ESCO001.0523.00520.001C_01533	ESCO001.0523.00520.001C_01533	ESCO001.0523.00520.001C_01533	ESCO001.0523.00520.001C_01533	-3.588	0	0	0
ESCO001.0523.00520.001C_01532	ESCO001.0523.00520.001C_01532	ESCO001.0523.00520.001C_01532	ESCO001.0523.00520.001C_01532	-3.848	0	0	0
ESCO001.0523.00520.001C_01529	ESCO001.0523.00520.001C_01529	ESCO001.0523.00520.001C_01529	ESCO001.0523.00520.001C_01529	1.01	0	0	0
ESCO001.0523.00520.001C_01528	ESAL001.0523.00070.001C_04620	ESAL001.0523.00070.001C_04620	ESAL001.0523.00070.001C_04620	-3.664	0	0	0
ESCO001.0523.00520.001C_01515	ESCO001.0523.00520.001C_01515	ESCO001.0523.00520.001C_01515	ESCO001.0523.00520.001C_01515	-1.716	0	0	0
ESCO001.0523.00520.001C_01144	ESCO001.0523.00519.001C_00790	ESCO001.0523.00519.001C_00790	ESCO001.0523.00519.001C_00790	-2.605	0	0	0
ESCO001.0523.02311.001C_04277	ESCO001.0523.02311.001C_04277	ESCO001.0523.02311.001C_04277	ESCO001.0523.02311.001C_04277	-3.814	0	0	0
ESCO001.0523.00520.001C_00277	ESCO001.0523.00519.001C_04824	ESCO001.0523.00519.001C_04824	ESCO001.0523.00519.001C_04824	-1.312	0	0	0
ESCO001.0523.00520.001C_00274	ESCO001.0523.00518.001C_01280	ESCO001.0523.00518.001C_01280	ESCO001.0523.00518.001C_01280	3.572	0	1	1
ESCO001.0523.00519.002P_04943	KLGR001.0523.00006.004P_05852	KLGR001.0523.00006.004P_05852	KLGR001.0523.00006.004P_05852	-2.584	0	0	0
ESCO001.0523.02311.002P_05355	ESCO001.0523.02387.003P_04883	ESCO001.0523.01122.003P_05191	ESCO001.0523.01118.003P_04800	-1.452	0	0	0
ESCO001.0523.02311.002P_05418	ESCO001.0523.02311.002P_05418	ESCO001.0523.01111.001C_03304	ESCO001.0523.00725.002P_04650	-2.111	0	0	0
ESCO001.0523.02311.006P_05564	ESCO001.0523.02311.006P_05564	SHFL001.0523.00041.006P_05091	SHFL001.0523.00041.006P_05091	-2.852	0	0	0
ESCO001.0523.00519.001C_02499	ESCO001.0523.00519.001C_02450	ESCO001.0523.00519.001C_02450	ESCO001.0523.00519.001C_02450	1.083	0	1	0
ESCO001.0523.00519.001C_02473	ESFE001.0523.00015.001C_03376	ESFE001.0523.00015.001C_03376	ESCO001.0523.00759.001C_02862	-1.918	0	0	0
ESCO001.0523.00519.001C_02447	ESCO001.0523.00519.001C_02447	ESCO001.0523.00519.001C_02447	ESCO001.0523.00519.001C_02447	2.54	0	1	0
ESCO001.0523.00519.001C_02446	ESCO001.0523.00519.001C_02446	ESCO001.0523.00519.001C_02446	ESCO001.0523.00519.001C_02446	1.352	0	1	0
ESCO001.0523.02313.001C_00625	ESCO001.0523.00020.001C_00626	ESCO001.0523.00020.001C_00626	ESCO001.0523.01496.001C_01347	-2.766	0	0	0
ESCO001.0523.00519.001C_02133	ESCO001.0523.00519.001C_02133	ESFE001.0523.00042.001C_01670	ESFE001.0523.00042.001C_01670	-1.143	0	0	0
ESCO001.0523.00519.001C_02072	ESCO001.0523.00519.001C_02072	ESCO001.0523.00519.001C_02072	ESCO001.0523.00519.001C_02072	-0.01973	0	0	0
ESCO001.0523.00519.001C_02071	ESCO001.0523.00519.001C_02071	ESCO001.0523.00519.001C_02071	ESCO001.0523.00519.001C_02071	-4.23	0	0	0
ESCO001.0523.02313.001C_01361	ESCO001.0523.00355.001C_01934	ESCO001.0523.00355.001C_01934	ESCO001.0523.00355.001C_01934	-1.833	0	0	0
ESCO001.0523.00518.001C_04831	ESCO001.0523.00518.001C_00027	SPRU001.0523.00001.001C_02901	SPRU001.0523.00001.001C_02901	-0.9155	0	0	0
ESCO001.0523.00518.001C_04829	ESCO001.0523.00518.001C_04829	ESCO001.0523.00518.001C_04829	ESCO001.0523.00518.001C_04829	-2.85	0	0	0
ESCO001.0523.00518.001C_04828	ESCO001.0523.00518.001C_04828	ESCO001.0523.00518.001C_04828	ESCO001.0523.00518.001C_04828	-4.207	0	0	0
ESCO001.0523.00518.001C_04834	ESCO001.0523.00518.001C_00038	ESCO001.0523.00518.001C_00038	ESCO001.0523.00518.001C_00038	-2.676	0	0	0
ESCO001.0523.00518.001C_04833	ESCO001.0523.00518.001C_04833	ESCO001.0523.00518.001C_04833	ESCO001.0523.00518.001C_04833	1.34	0	1	0
ESCO001.0523.00518.001C_04832	ESCO001.0523.00518.001C_04832	ESCO001.0523.00518.001C_04832	ESCO001.0523.00518.001C_04832	-0.01525	0	0	0
ESCO001.0523.02313.001C_02090	ESCO001.0523.00141.001C_01979	ESCO001.0523.01291.001C_01858	ESCO001.0523.01291.001C_01858	2.441	0	1	0	RM_Type_I	RM__Type_I_S	RM_type_I	Specificity_I_00036
ESCO001.0523.02313.001C_02103	ESCO001.0523.00508.001C_04016	ESCO001.0523.00508.001C_04016	ESCO001.0523.00508.001C_04016	-2.906	0	0	0
ESCO001.0523.02313.001C_02126	ESCO001.0523.02313.001C_02126	ESCO001.0523.02313.001C_02126	ESCO001.0523.02313.001C_02126	-2.264	0	0	0
ESCO001.0523.02313.001C_02810	ESCO001.0523.00458.001C_04859	KLPN001.0523.00354.001C_01496	VISP031.0523.00001.001C_01612	-2.098	0	0	0
ESCO001.0523.02313.001C_02809	ESCO001.0523.00458.001C_04860	SADE001.0523.00001.001C_01374	SADE001.0523.00001.001C_01374	-2.104	0	0	0
ESCO001.0523.02313.001C_02801	ESCO001.0523.00020.001C_02793	ESCO001.0523.00020.001C_02793	ESCO001.0523.00020.001C_02793	-2.188	0	0	0
ESCO001.0523.02313.001C_02829	ESCO001.0523.00020.001C_02821	ESCO001.0523.00020.001C_02821	ESCO001.0523.00020.001C_02821	-3.516	0	0	0
ESCO001.0523.02313.001C_02816	CIBR001.0523.00009.001C_01352	CRSA001.0523.00005.001C_02020	RAPL001.0523.00005.001C_01295	-3.371	0	0	0
ESCO001.0523.02313.001C_02815	ESCO001.0523.02313.001C_02815	KLPN001.0523.00910.001C_01434	KLPN001.0523.00910.001C_01434	-1.86	0	0	0
ESCO001.0523.02313.001C_02838	ESCO001.0523.00020.001C_02830	ESCO001.0523.00020.001C_02830	ESCO001.0523.00020.001C_02830	-3.01	0	0	0
ESCO001.0523.02313.001C_02837	ESCO001.0523.00020.001C_02829	ESCO001.0523.00020.001C_02829	ESCO001.0523.00020.001C_02829	-3.91	0	0	0
ESCO001.0523.02313.001C_02836	CIWE001.0523.00006.001C_01795	CIWE001.0523.00006.001C_01795	CIWE001.0523.00006.001C_01795	-1.859	0	0	0
ESCO001.0523.02313.001C_03034	ESCO001.0523.00020.001C_03026	KLPN001.0523.00957.001C_04610	KLPN001.0523.00957.001C_04610	-0.4197	0	0	0
ESCO001.0523.02313.001C_03032	PEAT001.0523.00004.001C_03902	PAAG001.0523.00011.001C_01323	PAAG001.0523.00011.001C_01323	3.865	0	1	1
ESCO001.0523.02313.001C_03031	ESCO001.0523.00020.001C_03023	ESCO001.0523.00020.001C_03023	ESCO001.0523.00020.001C_03023	-3.75	0	0	0
ESCO001.0523.02313.001C_03030	ESCO001.0523.02313.001C_03030	ESCO001.0523.02313.001C_03030	ESCO001.0523.02313.001C_03030	-3.035	0	0	0
ESCO001.0523.02313.001C_03029	ESCO001.0523.02313.001C_03029	ESCO001.0523.02313.001C_03029	PSCH001.0523.00023.001C_03096	3.865	0	1	1	Mokosh_Type_I_C	Mokosh_type_I__MkoB_C	Mokosh_TypeI	Mokosh_TypeI__MkoB
ESCO001.0523.02313.001C_03418	ESCO001.0523.02313.001C_03418	ESCO001.0523.02313.001C_03418	ESCO001.0523.02313.001C_03418	-3.89	0	0	0
ESCO001.0523.02313.001C_03413	ESCO001.0523.02313.001C_03413	ESCO001.0523.02313.001C_03413	ESCO001.0523.02313.001C_03413	-1.225	0	0	0
ESCO001.0523.00518.001C_00409	ESCO001.0523.00518.001C_00409	ESCO001.0523.00518.001C_00409	ESCO001.0523.00518.001C_00409	-3.29	0	0	0
ESCO001.0523.00518.001C_00037	ESCO001.0523.00518.001C_00028	ESCO001.0523.00518.001C_00028	VIPA001.0523.00056.001C_01789	0.6685	0	0	0
ESCO001.0523.00518.001C_00030	ESCO001.0523.00518.001C_00039	ESCO001.0523.00518.001C_00039	ESCO001.0523.00518.001C_00039	-2.31	0	0	0
ESCO001.0523.00517.002P_05145	ESCO001.0523.00517.002P_05145	ESCO001.0523.00517.002P_05145	ESCO001.0523.00517.002P_05145	-1.248	0	0	0
ESCO001.0523.00517.002P_05144	ESCO001.0523.00517.002P_05144	ESCO001.0523.00517.002P_05144	ESCO001.0523.00517.002P_05144	-0.896	0	0	0
ESCO001.0523.00517.001C_04804	ESCO001.0523.00214.001C_02837	ESCO001.0523.00214.001C_02837	ESCO001.0523.00214.001C_02837	-4.08	0	0	0
ESCO001.0523.00517.001C_04150	ESCO001.0523.00517.001C_04150	ENSP007.0523.00001.001C_01868	ENSP031.0523.00001.001C_04458	-0.827	0	0	0
ESCO001.0523.02313.001C_04621	ESCO001.0523.02313.001C_04621	ESCO001.0523.02313.001C_04621	MOMO001.0523.00048.001C_01248	2.94	0	1	0
ESCO001.0523.02313.001C_05039	ESCO001.0523.02313.001C_05039	ESCO001.0523.02313.001C_05039	ESCO001.0523.02313.001C_05039	-2.457	0	0	0
ESCO001.0523.02313.003P_05189	ESCO001.0523.02313.003P_05189	ESCO001.0523.02313.003P_05189	ESCO001.0523.02313.003P_05189	-3.637	0	0	0
ESCO001.0523.02313.003P_05188	ESCO001.0523.02313.003P_05188	ESCO001.0523.02313.003P_05188	ESCO001.0523.02313.003P_05188	1.802	0	1	0
ESCO001.0523.02313.004P_05124	ESCO001.0523.02313.004P_05124	PEOD001.0523.00001.001C_03922	SHSP035.0523.00001.001C_00260	2.658	0	1	0	dCTPdeaminase	dCTPdeaminase__dCTPdeaminase
ESCO001.0523.02313.004P_05123	ESCO001.0523.02313.004P_05123	ESCO001.0523.02313.004P_05123	ESCO001.0523.02313.004P_05123	-1.933	0	0	0
ESCO001.0523.02313.003P_05214	ESCO001.0523.02495.002P_05004	PEAT001.0523.00001.001C_02839	ACJO001.0523.00015.001C_02257	3.572	0	1	1
ESCO001.0523.00517.001C_02530	ESCO001.0523.00517.001C_02530	ESCO001.0523.00517.001C_02530	ESCO001.0523.00517.001C_02530	-1.832	0	0	0
ESCO001.0523.00516.002P_04807	ESCO001.0523.00516.002P_04807	ESCO001.0523.00516.002P_04807	ESCO001.0523.00516.002P_04807	0.98	0	0	0
ESCO001.0523.00516.002P_04704	ESCO001.0523.00516.002P_04704	ESCO001.0523.00516.002P_04704	ESCO001.0523.00516.002P_04704	-3.816	0	0	0
ESCO001.0523.00516.002P_04686	ESCO001.0523.00516.002P_04686	ESCO001.0523.01247.002P_04886	ESCO001.0523.01247.002P_04886	-2.688	0	0	0
ESCO001.0523.00516.002P_04715	ESCO001.0523.00516.002P_04715	ESCO001.0523.00516.002P_04715	ESCO001.0523.00516.002P_04715	-2.76	0	0	0
ESCO001.0523.00516.002P_04659	ESCO001.0523.00516.002P_04659	ESCO001.0523.00516.002P_04659	ESCO001.0523.00516.002P_04659	-4.117	0	0	0
ESCO001.0523.00516.001C_03052	ESCO001.0523.00516.001C_03052	ESCO001.0523.00516.001C_03052	ESCO001.0523.00516.001C_03052	1.782	0	1	0
ESCO001.0523.00516.001C_03053	ESCO001.0523.00516.001C_03053	ESCO001.0523.00516.001C_03053	ESCO001.0523.00516.001C_03053	-2.13	0	0	0
ESCO001.0523.00515.001C_04269	ESCO001.0523.00515.001C_04269	ESCO001.0523.00515.001C_04269	ESCO001.0523.00515.001C_04269	-2.912	0	0	0
ESCO001.0523.00515.001C_03256	ESCO001.0523.00515.001C_03256	CIFR001.0523.00026.001C_02697	CIFR001.0523.00026.001C_02697	0.54	0	0	0
ESCO001.0523.00515.001C_02384	ESCO001.0523.00515.001C_02384	ESCO001.0523.00515.001C_02384	ESCO001.0523.00515.001C_02384	-3.277	0	0	0
ESCO001.0523.00515.001C_02324	ESCO001.0523.00515.001C_02324	KLPN001.0523.00957.001C_04610	KLPN001.0523.00957.001C_04610	-0.3027	0	0	0
ESCO001.0523.02315.001C_00331	ESCO001.0523.02315.001C_00331	ESCO001.0523.02315.001C_00331	ESCO001.0523.02315.001C_00331	-3.465	0	0	0
ESCO001.0523.02315.001C_01091	ESCO001.0523.02315.001C_01091	ESCO001.0523.02315.001C_01091	ESCO001.0523.02315.001C_01091	-2.686	0	0	0
ESCO001.0523.02315.001C_01089	ESCO001.0523.02315.001C_01089	ESCO001.0523.02315.001C_01089	ESCO001.0523.02315.001C_01089	-2.97	0	0	0
ESCO001.0523.02315.001C_01159	ESCO001.0523.02315.001C_01159	ESCO001.0523.02315.001C_01159	ESCO001.0523.02315.001C_01159	-1.489	0	0	0
ESCO001.0523.02315.001C_01167	ESCO001.0523.02315.001C_01167	ESCO001.0523.02315.001C_01167	ESCO001.0523.02315.001C_01167	-3.814	0	0	0
ESCO001.0523.02315.001C_01249	ESCO001.0523.02315.001C_01249	ESCO001.0523.02315.001C_01249	ESCO001.0523.02315.001C_01249	-3.365	0	0	0
ESCO001.0523.02315.001C_02153	ESCO001.0523.02315.001C_02153	ESCO001.0523.02315.001C_02153	ESCO001.0523.02315.001C_02153	-3.547	0	0	0
ESCO001.0523.02315.001C_02311	ESCO001.0523.02315.001C_02311	ESCO001.0523.02315.001C_02311	ESCO001.0523.02315.001C_02311	-4.188	0	0	0
ESCO001.0523.02315.001C_02907	ESCO001.0523.02315.001C_02907	ESCO001.0523.02315.001C_02907	ESCO001.0523.02315.001C_02907	-2.42	0	0	0
ESCO001.0523.02315.001C_02905	ESCO001.0523.02315.001C_02905	ESCO001.0523.02315.001C_02905	ESCO001.0523.02315.001C_02905	-2.684	0	0	0
ESCO001.0523.02315.001C_03281	ESCO001.0523.02315.001C_03281	ESCO001.0523.02315.001C_03281	ESCO001.0523.02315.001C_03281	-3.459	0	0	0
ESCO001.0523.02315.001C_03280	ESCO001.0523.02315.001C_03280	ESCO001.0523.02315.001C_03280	ESCO001.0523.02315.001C_03280	-1.6875	0	0	0
ESCO001.0523.02315.001C_04359	ESCO001.0523.02315.001C_04359	ESCO001.0523.02315.001C_04359	ESCO001.0523.02315.001C_04359	-3.812	0	0	0
ESCO001.0523.02315.001C_04952	ESCO001.0523.02315.001C_04952	ESCO001.0523.02315.001C_04952	ESCO001.0523.02315.001C_04952	-3.371	0	0	0
ESCO001.0523.02315.001C_05070	ESCO001.0523.02315.001C_05070	ESCO001.0523.02315.001C_05070	ESCO001.0523.02315.001C_05070	0.5254	0	0	0
ESCO001.0523.02315.001C_05178	ESCO001.0523.02315.001C_05178	ENCL001.0523.00034.001C_00906	ENCL001.0523.00034.001C_00906	-2.477	0	0	0
ESCO001.0523.02315.001C_05297	ESCO001.0523.02315.001C_05297	SAEN001.0523.00086.001C_04769	SAEN001.0523.00086.001C_04769	-2.873	0	0	0
ESCO001.0523.02315.001C_05295	ESCO001.0523.02315.001C_05295	ESCO001.0523.02315.001C_05295	ESCO001.0523.02315.001C_05295	-3.184	0	0	0
ESCO001.0523.02315.001C_05352	ESCO001.0523.02315.001C_05352	ESCO001.0523.02315.001C_05352	ESCO001.0523.02315.001C_05352	-3.87	0	0	0
ESCO001.0523.00514.003P_04934	ESCO001.0523.00514.003P_04934	ESCO001.0523.00514.003P_04934	YEEN001.0523.00020.001C_02312	-3.201	0	0	0
ESCO001.0523.00514.003P_04919	ESCO001.0523.00514.003P_04919	ESCO001.0523.00514.003P_04919	ESCO001.0523.00514.003P_04919	-4.215	0	0	0
ESCO001.0523.00514.003P_04918	ESCO001.0523.00514.003P_04918	ESCO001.0523.00514.003P_04918	ESCO001.0523.00514.003P_04918	-3.498	0	0	0
ESCO001.0523.00514.003P_04917	ESCO001.0523.00514.003P_04917	CIRO001.0523.00001.001C_00357	SASP025.0523.00001.001C_01600	-3.336	0	0	0
ESCO001.0523.00514.003P_04916	ESCO001.0523.00514.003P_04916	ESCO001.0523.00514.003P_04916	ESCO001.0523.00514.003P_04916	-4.17	0	0	0
ESCO001.0523.00514.003P_04915	ESCO001.0523.00514.003P_04915	ESCO001.0523.00514.003P_04915	ESCO001.0523.00514.003P_04915	-3.531	0	0	0
ESCO001.0523.00514.003P_04914	ESCO001.0523.00514.003P_04914	ESCO001.0523.00514.003P_04914	ESCO001.0523.00514.003P_04914	-3.656	0	0	0
ESCO001.0523.00514.003P_04911	ESCO001.0523.00269.002P_05218	ESCO001.0523.00269.002P_05218	ANIS001.0523.00001.001C_01734	-0.02022	0	0	0
ESCO001.0523.00514.003P_04905	ESCO001.0523.00514.003P_04905	ESCO001.0523.00514.003P_04905	ESCO001.0523.00514.003P_04905	-4.19	0	0	0
ESCO001.0523.00514.003P_04902	ESCO001.0523.00514.003P_04902	ESCO001.0523.00514.003P_04902	ESCO001.0523.00514.003P_04902	-3.402	0	0	0
ESCO001.0523.00514.003P_04897	PADI002.0523.00004.002P_04203	BRNI001.0523.00001.001C_00343	YORE001.0523.00001.001C_00290	-3.602	0	0	0
ESCO001.0523.00514.003P_04896	ESCO001.0523.00514.003P_04896	LESP028.0523.00001.001C_00948	PSHY003.0523.00002.001C_02886	2.01	0	1	0
ESCO001.0523.00514.003P_04892	ESCO001.0523.00514.003P_04892	CRMA001.0523.00002.001C_01453	CRMA001.0523.00002.001C_01453	0.2793	0	0	0
ESCO001.0523.00514.003P_04891	ESCO001.0523.00514.003P_04891	KLPN001.0523.00808.003P_05558	KLPN001.0523.00808.003P_05558	-2.205	0	0	0
ESCO001.0523.00514.002P_05056	ESCO001.0523.00514.002P_05056	ESCO001.0523.01254.003P_04987	ESCO001.0523.01254.003P_04987	-4.254	0	0	0
ESCO001.0523.00514.002P_05039	ESCO001.0523.00514.002P_05039	ESCO001.0523.00514.002P_05039	ESCO001.0523.00514.002P_05039	-2.887	0	0	0
ESCO001.0523.00514.001C_04765	ESCO001.0523.00514.001C_04765	ESCO001.0523.00514.001C_04765	ESCO001.0523.00514.001C_04765	-2.16	0	0	0
ESCO001.0523.00514.001C_04763	ESCO001.0523.00514.001C_04763	ESCO001.0523.00514.001C_04763	ESCO001.0523.00514.001C_04763	-1.195	0	0	0
ESCO001.0523.00514.001C_04469	ESCO001.0523.00514.001C_04469	ESCO001.0523.00514.001C_04469	ESCO001.0523.00514.001C_04469	-3.557	0	0	0
ESCO001.0523.00514.001C_04468	ESCO001.0523.00514.001C_04468	ESCO001.0523.00514.001C_04468	ESCO001.0523.00514.001C_04468	-2.678	0	0	0
ESCO001.0523.00514.001C_03694	ESCO001.0523.00514.001C_03694	ESCO001.0523.00514.001C_03694	ESCO001.0523.00514.001C_03694	-2.352	0	0	0
ESCO001.0523.00514.001C_02708	ESCO001.0523.00514.001C_02708	ESAL001.0523.00004.007P_05304	ESAL001.0523.00004.007P_05304	-0.2494	0	0	0
ESCO001.0523.00514.001C_02125	ESCO001.0523.00514.001C_02125	ESCO001.0523.00514.001C_02125	ESCO001.0523.00514.001C_02125	-1.539	0	0	0
ESCO001.0523.00514.001C_02011	ESCO001.0523.00355.001C_01025	ENRO001.0523.00012.001C_01020	ENRO001.0523.00012.001C_01020	-3.31	0	0	0
ESCO001.0523.00514.001C_02029	ESCO001.0523.00514.001C_02029	ESCO001.0523.00514.001C_02029	ESCO001.0523.00514.001C_02029	-2.018	0	0	0
ESCO001.0523.00514.001C_01533	ESCO001.0523.00514.001C_01533	ESCO001.0523.00514.001C_01533	ENSP030.0523.00001.001C_00935	-3.094	0	0	0
ESCO001.0523.00514.001C_01521	ESCO001.0523.00514.001C_01521	ESCO001.0523.00514.001C_01521	ESCO001.0523.00514.001C_01521	-2.451	0	0	0
ESCO001.0523.00514.001C_01513	ESCO001.0523.00514.001C_01513	ESCO001.0523.00514.001C_01513	ESCO001.0523.00514.001C_01513	-0.02522	0	0	0
ESCO001.0523.00514.001C_01512	ESCO001.0523.00514.001C_01512	ESCO001.0523.00514.001C_01512	ESCO001.0523.00514.001C_01512	-4.246	0	0	0
ESCO001.0523.00514.001C_01352	ESCO001.0523.00514.001C_01352	ESCO001.0523.00514.001C_01352	ESCO001.0523.00514.001C_01352	-3.113	0	0	0
ESCO001.0523.00514.001C_01377	ESCO001.0523.00514.001C_01377	ESCO001.0523.00514.001C_01377	ESCO001.0523.00514.001C_01377	-0.874	0	0	0
ESCO001.0523.00514.001C_01376	ESCO001.0523.00514.001C_01376	ESCO001.0523.00514.001C_01376	RAAC001.0523.00002.001C_04047	-1.924	0	0	0
ESCO001.0523.00514.001C_01092	ESCO001.0523.00514.001C_01092	ESCO001.0523.00514.001C_01092	MOMO001.0523.00029.001C_02834	-1.361	0	0	0
ESCO001.0523.00514.001C_01044	ESCO001.0523.00514.001C_01044	ESCO001.0523.02027.001C_03127	SHSO001.0523.00003.001C_04362	-3.184	0	0	0
ESCO001.0523.00514.001C_00653	ESCO001.0523.00514.001C_00653	ESCO001.0523.00514.001C_00653	ESCO001.0523.02376.001C_01502	-2.074	0	0	0
ESCO001.0523.00514.001C_00634	ESCO001.0523.00514.001C_00634	ESCO001.0523.00514.001C_00634	ESCO001.0523.00514.001C_00634	2.742	0	1	0
ESCO001.0523.00514.001C_00274	ESCO001.0523.00225.001C_01810	ACLW001.0523.00007.001C_03120	ACLW001.0523.00007.001C_03120	2.363	0	1	0			thoeris_type_I	ThsB1_00017
ESCO001.0523.00514.001C_00273	ESCO001.0523.00514.001C_00273	ESCO001.0523.00514.001C_00273	ESCO001.0523.00514.001C_00273	-2.629	0	0	0
ESCO001.0523.00514.001C_00082	ESCO001.0523.00514.001C_00082	ESCO001.0523.00366.001C_00423	HAAL001.0523.00006.001C_02821	-3.732	0	0	0
ESCO001.0523.00514.001C_00081	ESCO001.0523.00514.001C_00081	DRHA001.0523.00001.001C_02590	PSAN003.0523.00001.001C_03800	-4.195	0	0	0
ESCO001.0523.00514.001C_00080	ESCO001.0523.00514.001C_00080	PAAN001.0523.00011.001C_03627	PAAN001.0523.00011.001C_03627	-0.4219	0	0	0
ESCO001.0523.00514.001C_00079	ESCO001.0523.00514.001C_00079	PAAN001.0523.00011.001C_03626	PAAN001.0523.00011.001C_03626	0.1427	0	0	0
ESCO001.0523.00514.001C_00078	ESCO001.0523.00514.001C_00078	PAAN001.0523.00015.001C_02010	CRDU001.0523.00001.001C_02701	2.219	0	1	0
ESCO001.0523.00514.001C_00074	ESCO001.0523.00514.001C_00074	AEAL001.0523.00002.001C_01489	VIME002.0523.00002.001C_00348	0.538	0	0	0
ESCO001.0523.00514.001C_00072	ESCO001.0523.00514.001C_00072	ESCO001.0523.00514.001C_00072	PAAN001.0523.00011.001C_03617	2.197	0	1	0
ESCO001.0523.00514.001C_00009	ESCO001.0523.00514.001C_00009	ESCO001.0523.00514.001C_00009	ESCO001.0523.00514.001C_00009	1.516	0	1	0
ESCO001.0523.00514.001C_00008	ESCO001.0523.00514.001C_00008	ESCO001.0523.00514.001C_00008	ESCO001.0523.00514.001C_00008	2.598	0	1	0
ESCO001.0523.02316.001C_02460	ESCO001.0523.02316.001C_02460	ESCO001.0523.02316.001C_02460	ESCO001.0523.02316.001C_02460	-3.297	0	0	0
ESCO001.0523.02316.002P_04839	ESCO001.0523.02316.002P_04839	ESCO001.0523.02316.002P_04839	ESCO001.0523.01290.006P_04556	1.955	0	1	0
ESCO001.0523.00512.003P_04883	ESCO001.0523.00512.003P_04883	ESCO001.0523.00512.003P_04883	ESCO001.0523.00512.003P_04883	-1.743	0	0	0
ESCO001.0523.00512.003P_04876	ESCO001.0523.00512.003P_04876	ESCO001.0523.02329.002P_04798	ESAL001.0523.00057.003P_04883	-0.8857	0	0	0
ESCO001.0523.00512.002P_04923	ESCO001.0523.00512.002P_04923	ESCO001.0523.00512.002P_04923	ESCO001.0523.00512.002P_04923	4.113	0	1	1
ESCO001.0523.00512.001C_03059	ESCO001.0523.00512.001C_03059	ESCO001.0523.00512.001C_03059	ESCO001.0523.00512.001C_03059	0.2456	0	0	0
ESCO001.0523.00512.001C_02225	ESCO001.0523.00512.001C_02225	ESCO001.0523.00512.001C_02225	ESCO001.0523.00512.001C_02225	-0.8657	0	0	0
ESCO001.0523.00512.001C_02251	ESCO001.0523.00512.001C_02251	ESCO001.0523.00136.001C_01795	ESCO001.0523.00786.001C_03091	2.559	0	1	0
ESCO001.0523.00512.001C_02236	ESCO001.0523.00512.001C_02236	ENAS001.0523.00008.001C_01293	ENAS001.0523.00008.001C_01293	-1.131	0	0	0
ESCO001.0523.00512.001C_01778	ESCO001.0523.00512.001C_01778	ESCO001.0523.00512.001C_01778	ESCO001.0523.00512.001C_01778	-1.673	0	0	0
ESCO001.0523.00512.001C_01777	SAEN001.0523.01070.001C_02309	SAEN001.0523.01070.001C_02309	SAEN001.0523.01070.001C_02309	-3.908	0	0	0
ESCO001.0523.00512.001C_01774	ESCO001.0523.00512.001C_01752	ESCO001.0523.00512.001C_01752	PRHE001.0523.00002.001C_01942	-0.4287	0	0	0
ESCO001.0523.00512.001C_01773	ESCO001.0523.00512.001C_01751	SAEN001.0523.00518.001C_02274	SAEN001.0523.00518.001C_02274	-4.312	0	0	0
ESCO001.0523.00512.001C_01772	ESCO001.0523.00512.001C_01750	ESCO001.0523.00512.001C_01750	ESCO001.0523.00512.001C_01750	-2.738	0	0	0
ESCO001.0523.00512.001C_01769	ESCO001.0523.00512.001C_01747	XEBO001.0523.00001.001C_01931	HERU001.0523.00001.001C_04420	-4.156	0	0	0
ESCO001.0523.00512.001C_01768	ESCO001.0523.00512.001C_01746	ESCO001.0523.00512.001C_01746	ESCO001.0523.00512.001C_01746	-2.85	0	0	0
ESCO001.0523.00512.001C_01760	ESCO001.0523.00512.001C_01749	PRMI001.0523.00020.001C_01976	PRMI001.0523.00020.001C_01976	-2.736	0	0	0
ESCO001.0523.00512.001C_01759	ESCO001.0523.00512.001C_01748	ESCO001.0523.00512.001C_01748	ROHA002.0523.00001.001C_00020	1.559	0	1	0
ESCO001.0523.00512.001C_01527	ESCO001.0523.00512.001C_01527	ESCO001.0523.00512.001C_01527	ESCO001.0523.00512.001C_01527	-0.3633	0	0	0
ESCO001.0523.00512.001C_01076	ESCO001.0523.00512.001C_01076	SAEN001.0523.00424.001C_01534	SAEN001.0523.00424.001C_01534	-1.897	0	0	0
ESCO001.0523.00512.001C_00057	ESCO001.0523.00512.001C_00057	ESCO001.0523.00512.001C_00057	ESCO001.0523.00512.001C_00057	3.256	0	1	1
ESCO001.0523.00510.003P_04978	ESCO001.0523.00510.003P_04978	ESCO001.0523.00510.003P_04978	ESCO001.0523.00510.003P_04978	3.256	0	1	1
ESCO001.0523.00510.003P_04970	ESCO001.0523.00510.003P_04989	ESCO001.0523.00510.003P_04989	ESCO001.0523.00510.003P_04989	-2.953	0	0	0
ESCO001.0523.00510.002P_05089	ESCO001.0523.00510.002P_05089	ESCO001.0523.00510.002P_05089	ESCO001.0523.00510.002P_05089	0.1307	0	0	0
ESCO001.0523.00510.002P_05053	ESCO001.0523.00510.002P_05091	ESCO001.0523.00510.002P_05091	LESP037.0523.00001.001C_00077	-1.747	0	0	0
ESCO001.0523.00510.002P_05042	ESCO001.0523.00510.002P_05042	ESCO001.0523.00510.002P_05042	SASP032.0523.00001.001C_03470	-4.36	0	0	0
ESCO001.0523.00510.002P_05014	ESCO001.0523.00510.002P_05014	ESCO001.0523.00510.002P_05014	VICH001.0523.00044.001C_01107	-2.703	0	0	0
ESCO001.0523.00510.001C_04838	ESCO001.0523.00510.001C_04838	ESCO001.0523.00510.001C_04838	ESCO001.0523.00510.001C_04838	-3.611	0	0	0
ESCO001.0523.00510.001C_04837	ESCO001.0523.00510.001C_04837	ESCO001.0523.00510.001C_04837	ESCO001.0523.00510.001C_04837	-2.357	0	0	0
ESCO001.0523.00510.001C_04830	ESCO001.0523.00510.001C_04830	ESCO001.0523.00510.001C_04830	ESCO001.0523.00510.001C_04830	-1.98	0	0	0
ESCO001.0523.00510.001C_04829	ESCO001.0523.00510.001C_04829	ESCO001.0523.00510.001C_04829	ESCO001.0523.00510.001C_04829	2.264	0	1	0
ESCO001.0523.00510.001C_04828	ESCO001.0523.00510.001C_04828	ESCO001.0523.00510.001C_04828	ESCO001.0523.00510.001C_04828	1.018	0	0	0
ESCO001.0523.00510.001C_04827	ESCO001.0523.00510.001C_04827	ESCO001.0523.00510.001C_04827	ESCO001.0523.00510.001C_04827	-0.0782	0	0	0
ESCO001.0523.00510.001C_04563	ESCO001.0523.00510.001C_04563	ESCO001.0523.00510.001C_04563	KLPN001.0523.00679.001C_01341	0.3716	0	0	0
ESCO001.0523.00510.001C_04553	ESCO001.0523.00510.001C_04553	ESCO001.0523.00510.001C_04553	ESCO001.0523.00510.001C_04553	-1.084	0	0	0
ESCO001.0523.00510.001C_04073	ESCO001.0523.00510.001C_04073	ESCO001.0523.00510.001C_04073	ESCO001.0523.00510.001C_04073	-2.607	0	0	0
ESCO001.0523.00510.001C_03245	ESCO001.0523.00510.001C_03245	ESCO001.0523.00510.001C_03245	ESCO001.0523.00510.001C_03245	-2.172	0	0	0
ESCO001.0523.00510.001C_03243	ESCO001.0523.00510.001C_03243	KLPN001.0523.00161.001C_02147	KLPN001.0523.00161.001C_02147	2.928	0	1	0
ESCO001.0523.00510.001C_03236	ESCO001.0523.00510.001C_03236	ESCO001.0523.01488.001C_01481	ESCO001.0523.01488.001C_01481	1.877	0	1	0
ESCO001.0523.00510.001C_03227	ESCO001.0523.00510.001C_03227	ESCO001.0523.00510.001C_03227	ESCO001.0523.00510.001C_03227	-3.092	0	0	0
ESCO001.0523.00510.001C_03149	ESCO001.0523.00510.001C_03149	ESCO001.0523.00510.001C_03149	THOL001.0523.00001.001C_01064	2.441	0	1	0	RM_Type_I	RM__Type_I_S	RM_type_I	Specificity_I_00128
ESCO001.0523.00510.001C_03145	ESCO001.0523.00510.001C_03145	ESCO001.0523.00510.001C_03145	ESCO001.0523.00510.001C_03145	-0.7725	0	0	0
ESCO001.0523.00510.001C_01617	ESCO001.0523.00510.001C_01617	ESCO001.0523.00510.001C_01617	ESCO001.0523.00510.001C_01617	-2.406	0	0	0
ESCO001.0523.02318.001C_00990	ESCO001.0523.02318.001C_00990	ESCO001.0523.02318.001C_00990	ESCO001.0523.02318.001C_00990	-0.3027	0	0	0
ESCO001.0523.02318.001C_00996	ESCO001.0523.02318.001C_00996	ESCO001.0523.02318.001C_00996	ESCO001.0523.02318.001C_00996	-2.098	0	0	0
ESCO001.0523.00510.001C_00854	ESCO001.0523.00510.001C_00854	ESCO001.0523.02553.001C_02039	ESCO001.0523.02553.001C_02039	-3.117	0	0	0
ESCO001.0523.00510.001C_00821	ESCO001.0523.00510.001C_00821	ESCO001.0523.00510.001C_00821	ESCO001.0523.00510.001C_00821	-4.113	0	0	0
ESCO001.0523.02318.001C_01408	ESCO001.0523.02318.001C_01408	ESCO001.0523.02318.001C_01408	ESCO001.0523.02318.001C_01408	0.5933	0	0	0
ESCO001.0523.00510.001C_00552	ESCO001.0523.00510.001C_00552	ESAL001.0523.00047.001C_01259	ESAL001.0523.00047.001C_01259	0.277	0	0	0
ESCO001.0523.00509.002P_05203	ESCO001.0523.00509.002P_05203	ESCO001.0523.00509.002P_05203	ESCO001.0523.00509.002P_05203	-1.858	0	0	0
ESCO001.0523.02318.001C_01663	ESCO001.0523.02318.001C_01663	ESCO001.0523.02318.001C_01663	ESCO001.0523.01670.001C_02371	-3.205	0	0	0
ESCO001.0523.00509.002P_05162	ESCO001.0523.00509.002P_05162	ESCO001.0523.00509.002P_05162	ESCO001.0523.00509.002P_05162	-3.36	0	0	0
ESCO001.0523.00509.002P_05145	ESCO001.0523.02498.002P_04790	ESCO001.0523.00510.002P_05014	VICH001.0523.00044.001C_01107	-3.21	0	0	0
ESCO001.0523.00509.001C_05078	ESCO001.0523.00509.001C_05078	ESCO001.0523.00509.001C_05078	ESCO001.0523.00509.001C_05078	-1.229	0	0	0
ESCO001.0523.00509.001C_05079	ESCO001.0523.00509.001C_05079	ESCO001.0523.00509.001C_05079	ESCO001.0523.00509.001C_05079	2.959	0	1	0
ESCO001.0523.00509.001C_04882	ESCO001.0523.00509.001C_04882	ESCO001.0523.00509.001C_03120	ESCO001.0523.01321.001C_01591	-1.628	0	0	0
ESCO001.0523.00509.001C_04870	ESCO001.0523.00509.001C_04870	ESCO001.0523.00509.001C_04870	ESCO001.0523.00509.001C_04870	-0.9004	0	0	0
ESCO001.0523.00509.001C_04865	ESCO001.0523.00509.001C_04865	KLAE001.0523.00019.001C_02069	KLAE001.0523.00019.001C_02069	-1.872	0	0	0
ESCO001.0523.00509.001C_04840	ESCO001.0523.00509.001C_04840	ESCO001.0523.00509.001C_04840	ESCO001.0523.00509.001C_04840	3.215	0	1	1
ESCO001.0523.00509.001C_04411	ESCO001.0523.00509.001C_04411	ESCO001.0523.01922.001C_02266	ESCO001.0523.01922.001C_02266	-3.867	0	0	0
ESCO001.0523.02318.001C_02154	ESCO001.0523.00464.001C_01868	ESCO001.0523.00131.001C_01863	ESCO001.0523.00131.001C_01863	-1.651	0	0	0
ESCO001.0523.02318.001C_02153	ESCO001.0523.00464.001C_01869	ESCO001.0523.00131.001C_01861	ESCO001.0523.00131.001C_01861	2.389	0	1	0
ESCO001.0523.02318.001C_02189	SHDY001.0523.00012.001C_02699	SHDY001.0523.00012.001C_02699	SHDY001.0523.00012.001C_02699	2.281	0	1	0
ESCO001.0523.02318.001C_02186	KLPN001.0523.01053.001C_04129	KLPN001.0523.01053.001C_04129	KLPN001.0523.01053.001C_04129	-3.814	0	0	0
ESCO001.0523.02318.001C_02178	ESCO001.0523.02318.001C_02178	ESCO001.0523.02318.001C_02178	ESCO001.0523.02318.001C_02178	-2.031	0	0	0
ESCO001.0523.02318.001C_02175	SAEN001.0523.01140.001C_02503	SAEN001.0523.01140.001C_02503	SAEN001.0523.01140.001C_02503	-2.328	0	0	0
ESCO001.0523.02318.001C_02174	CIWE001.0523.00006.001C_01815	CIWE001.0523.00006.001C_01815	CIWE001.0523.00006.001C_01815	1.376	0	1	0
ESCO001.0523.02318.001C_02190	SHDY001.0523.00012.001C_02700	KLPN001.0523.01089.003P_05460	KLPN001.0523.01089.003P_05460	-4.152	0	0	0
ESCO001.0523.02318.001C_02207	ESSP002.0523.00001.001C_00141	PECA001.0523.00008.001C_03996	PECA001.0523.00008.001C_03996	-1.553	0	0	0
ESCO001.0523.00509.001C_04283	ESCO001.0523.00509.001C_04283	ESCO001.0523.00509.001C_04283	ESCO001.0523.00509.001C_04283	-0.4937	0	0	0
ESCO001.0523.00509.001C_04211	ENHO001.0523.00039.001C_01333	ENHO001.0523.00039.001C_01333	ENHO001.0523.00039.001C_01333	1.355	0	1	0
ESCO001.0523.00509.001C_04210	ESCO001.0523.00509.001C_04210	ESCO001.0523.00509.001C_04210	ESCO001.0523.00509.001C_04210	-2.27	0	0	0
ESCO001.0523.00509.001C_04226	KLPN001.0523.00610.001C_02627	KLPN001.0523.00610.001C_02627	KLPN001.0523.00610.001C_02627	0.4592	0	0	0
ESCO001.0523.00509.001C_03629	ESCO001.0523.00509.001C_03629	CIFR001.0523.00042.001C_01952	CIFR001.0523.00042.001C_01952	-2.447	0	0	0
ESCO001.0523.00509.001C_03628	ESCO001.0523.00509.001C_03628	TRPR001.0523.00001.001C_01491	TRPR001.0523.00001.001C_01491	-3.176	0	0	0
ESCO001.0523.00509.001C_03627	ESCO001.0523.00509.001C_03627	ESCO001.0523.00509.001C_03627	ESCO001.0523.00509.001C_03627	-3.393	0	0	0
ESCO001.0523.00509.001C_03626	ESCO001.0523.00509.001C_03626	ESCO001.0523.00509.001C_03626	ESCO001.0523.00509.001C_03626	-3.79	0	0	0
ESCO001.0523.00509.001C_03625	ESCO001.0523.02536.001C_00085	ESCO001.0523.02536.001C_00085	ESCO001.0523.02536.001C_00085	-3.584	0	0	0
ESCO001.0523.00509.001C_03624	ESCO001.0523.02536.001C_00084	ESCO001.0523.02536.001C_00084	ESCO001.0523.02536.001C_00084	-2.18	0	0	0
ESCO001.0523.00509.001C_03623	ESCO001.0523.00509.001C_03623	ESCO001.0523.00509.001C_03623	ESCO001.0523.00509.001C_03623	-1.918	0	0	0
ESCO001.0523.00509.001C_03622	ESCO001.0523.00509.001C_03622	CYGR001.0523.00001.001C_01169	PRDE002.0523.00001.002C_02174	-3.566	0	0	0
ESCO001.0523.00509.001C_03621	ESCO001.0523.00509.001C_03621	VIVU001.0523.00018.001C_02020	VIVU001.0523.00018.001C_02020	-4.27	0	0	0
ESCO001.0523.02318.001C_02570	ESCO001.0523.02318.001C_02570	ESFE001.0523.00004.001C_01195	ESCO001.0523.02299.001C_02549	-4.016	0	0	0
ESCO001.0523.02318.001C_02559	ESFE001.0523.00023.001C_04243	KLAS001.0523.00001.001C_01477	KLAS001.0523.00001.001C_01477	-3.07	0	0	0
ESCO001.0523.00509.001C_03589	ESCO001.0523.00509.001C_03589	ESCO001.0523.00509.001C_03589	ESCO001.0523.00509.001C_03589	-0.758	0	0	0
ESCO001.0523.00509.001C_03456	ESCO001.0523.00509.001C_03456	ESCO001.0523.00509.001C_03456	ESCO001.0523.00509.001C_03456	1.6	0	1	0
ESCO001.0523.00509.001C_03121	ESCO001.0523.00509.001C_03121	ESCO001.0523.02135.001C_01451	ESCO001.0523.02135.001C_01451	-2.275	0	0	0
ESCO001.0523.00509.001C_03120	ESCO001.0523.00509.001C_03120	ESCO001.0523.00509.001C_03120	ESCO001.0523.01321.001C_01591	-1.33	0	0	0
ESCO001.0523.00509.001C_03112	ESCO001.0523.00509.001C_03112	CIFR001.0523.00070.001C_02001	CIFR001.0523.00070.001C_02001	0.1055	0	0	0
ESCO001.0523.02318.001C_02869	ESCO001.0523.02318.001C_02869	ESCO001.0523.02318.001C_02869	ESCO001.0523.02318.001C_02869	-2.086	0	0	0
ESCO001.0523.02318.001C_02857	ESCO001.0523.02318.001C_02857	ESCO001.0523.02318.001C_02857	ESCO001.0523.02318.001C_02857	-4.277	0	0	0
ESCO001.0523.00509.001C_02602	ESCO001.0523.00509.001C_02602	ESCO001.0523.02480.001C_04837	ESCO001.0523.02480.001C_04837	2.441	0	1	0
ESCO001.0523.00509.001C_02597	ESCO001.0523.00509.001C_02597	ESCO001.0523.00509.001C_02597	ESCO001.0523.00509.001C_02597	0.07794	0	0	0
ESCO001.0523.02318.001C_02870	ESCO001.0523.00301.001C_04935	ESCO001.0523.01147.001C_00143	ESCO001.0523.01147.001C_00143	3.127	0	1	0
ESCO001.0523.00509.001C_02495	CIFR001.0523.00081.001C_00406	ESCO001.0523.01201.001C_03853	RUSP013.0523.00001.001C_05865	-4.234	0	0	0
ESCO001.0523.02318.001C_03303	ESCO001.0523.02318.001C_03303	ESCO001.0523.02318.001C_03303	ESCO001.0523.02318.001C_03303	1.102	0	1	0
ESCO001.0523.00509.001C_00683	ESCO001.0523.02534.001C_02053	ESCO001.0523.02534.001C_02053	ESCO001.0523.02534.001C_02053	-2.932	0	0	0
ESCO001.0523.00509.001C_00204	ESCO001.0523.00509.001C_00204	ESCO001.0523.00509.001C_00204	ESCO001.0523.00509.001C_00204	-1.561	0	0	0
ESCO001.0523.00509.001C_00154	ESCO001.0523.00509.001C_00154	ESCO001.0523.00509.001C_00154	ESCO001.0523.00509.001C_00154	-1.224	0	0	0
ESCO001.0523.02318.001C_03858	ESCO001.0523.02318.001C_03858	ESCO001.0523.02318.001C_03858	ESCO001.0523.02318.001C_03858	-4.383	0	0	0
ESCO001.0523.00509.001C_00009	ESCO001.0523.00509.001C_00009	ESCO001.0523.00509.001C_00009	ESCO001.0523.00509.001C_00009	-4.56	0	0	0
ESCO001.0523.00509.001C_00006	ESCO001.0523.00509.001C_00006	ESCO001.0523.00509.001C_00006	ESCO001.0523.00509.001C_00006	-2.697	0	0	0
ESCO001.0523.00509.001C_00005	ESCO001.0523.00509.001C_00005	ESCO001.0523.00509.001C_00005	ESCO001.0523.00509.001C_00005	-3.066	0	0	0
ESCO001.0523.00509.001C_00004	ESCO001.0523.00509.001C_00004	ESCO001.0523.00509.001C_00004	ESCO001.0523.00509.001C_00004	-3.137	0	0	0
ESCO001.0523.00509.001C_00001	ESCO001.0523.00509.001C_00001	ESCO001.0523.00509.001C_00001	ESCO001.0523.00509.001C_00001	-1.441	0	0	0
ESCO001.0523.00508.003P_04866	ESCO001.0523.00508.003P_04866	ESCO001.0523.00508.003P_04866	ESCO001.0523.00508.003P_04866	-3.752	0	0	0
ESCO001.0523.00508.002P_04945	ESCO001.0523.00508.002P_04945	ESCO001.0523.00508.002P_04945	ESCO001.0523.00508.002P_04945	-2.082	0	0	0
ESCO001.0523.00508.001C_04531	ESAL001.0523.00051.001C_04438	ESAL001.0523.00051.001C_04438	ESAL001.0523.00051.001C_04438	-1.299	0	0	0
ESCO001.0523.00508.001C_04489	ESCO001.0523.00508.001C_04489	ESCO001.0523.00508.001C_04489	ESCO001.0523.00508.001C_04489	-1.995	0	0	0
ESCO001.0523.00508.001C_04473	ESCO001.0523.00508.001C_04473	ESCO001.0523.00508.001C_04473	ESCO001.0523.00508.001C_04473	-3.17	0	0	0
ESCO001.0523.00508.001C_04013	ESCO001.0523.00508.001C_04013	ESCO001.0523.00508.001C_04013	ESCO001.0523.00508.001C_04013	-2.96	0	0	0
ESCO001.0523.02318.002P_05067	ESCO001.0523.02318.002P_05067	ESCO001.0523.02318.002P_05067	ESCO001.0523.02318.002P_05067	-4.234	0	0	0
ESCO001.0523.00508.001C_03152	ESCO001.0523.00508.001C_03152	ESCO001.0523.00508.001C_03152	ESCO001.0523.00508.001C_03152	-3.025	0	0	0
ESCO001.0523.02318.002P_05100	ESCO001.0523.02318.002P_05100	ESCO001.0523.02318.002P_05100	ESCO001.0523.02318.002P_05100	-3.768	0	0	0
ESCO001.0523.02318.002P_05157	ESCO001.0523.02318.002P_05157	ESCO001.0523.01255.003P_04923	ESCO001.0523.01255.003P_04923	-3.564	0	0	0
ESCO001.0523.02318.005P_04870	SAEN001.0523.00972.002P_04805	SAEN001.0523.00972.002P_04805	SAEN001.0523.00972.002P_04805	4.05	0	1	1
ESCO001.0523.02318.007P_04833	ESCO001.0523.02318.007P_04833	ESCO001.0523.01174.004P_04875	ESCO001.0523.01174.004P_04875	-2.81	0	0	0
ESCO001.0523.00508.001C_03017	ESCO001.0523.00508.001C_03017	ESCO001.0523.00508.001C_03017	ESCO001.0523.00508.001C_03017	-3.865	0	0	0
ESCO001.0523.00508.001C_03016	ESCO001.0523.00508.001C_03016	ENHO001.0523.00194.001C_03011	ENHO001.0523.00194.001C_03011	-0.1296	0	0	0
ESCO001.0523.00508.001C_02792	ESCO001.0523.00508.001C_02792	ESCO001.0523.00508.001C_02792	ESCO001.0523.00508.001C_02792	-3.08	0	0	0
ESCO001.0523.00508.001C_02684	ESCO001.0523.00508.001C_02684	ESCO001.0523.00508.001C_02684	ESCO001.0523.00508.001C_02684	-1.472	0	0	0
ESCO001.0523.02319.001C_00326	KLPN001.0523.00951.001C_01506	KLPN001.0523.00951.001C_01506	KLPN001.0523.00951.001C_01506	-1.6	0	0	0
ESCO001.0523.02319.001C_00325	KLPN001.0523.00177.001C_00141	KLPN001.0523.00710.001C_01499	BRNI001.0523.00001.001C_02721	-0.2017	0	0	0
ESCO001.0523.02319.001C_00339	ENHO001.0523.00197.001C_03551	MOWI001.0523.00003.002P_03188	MOWI001.0523.00003.002P_03188	3.795	0	1	1			brex_type_I	PglX_00007
ESCO001.0523.00507.001C_00001	ESCO001.0523.00507.001C_00001	ESCO001.0523.00507.001C_00001	ESCO001.0523.00507.001C_00001	-1.624	0	0	0
ESCO001.0523.00506.003P_05088	ESCO001.0523.00506.003P_05088	ESCO001.0523.00506.003P_05088	ESCO001.0523.00506.003P_05088	-4.207	0	0	0
ESCO001.0523.00506.001C_03217	ESCO001.0523.00506.001C_03217	SAEN001.0523.00566.001C_03571	SHSP027.0523.00001.001C_02026	3.916	0	1	1
ESCO001.0523.02320.001C_00962	ESCO001.0523.02320.001C_00962	ESCO001.0523.02050.001C_02497	ESCO001.0523.02050.001C_02497	1.607	0	1	0
ESCO001.0523.02320.001C_01042	ESAL001.0523.00014.001C_00226	CIRO001.0523.00002.001C_00407	CIRO001.0523.00002.001C_00407	0.9946	0	0	0
ESCO001.0523.02320.001C_01498	ESCO001.0523.02528.001C_03081	ESAL001.0523.00008.001C_01243	ESCO001.0523.01259.001C_04512	-1.596	0	0	0
ESCO001.0523.00505.002P_05008	ESCO001.0523.00505.002P_05008	ESCO001.0523.00505.002P_05008	ESCO001.0523.00505.002P_05008	-3.314	0	0	0
ESCO001.0523.02320.001C_01624	ESAL001.0523.00013.001C_04827	ESAL001.0523.00013.001C_04827	ESCO001.0523.01680.001C_01772	-3.791	0	0	0
ESCO001.0523.02320.001C_01665	ESCO001.0523.00318.001C_02871	ESCO001.0523.01905.001C_01695	ESCO001.0523.01905.001C_01695	-2.682	0	0	0
ESCO001.0523.02320.001C_01895	SHBO001.0523.00003.001C_00620	ESCO001.0523.01048.001C_01236	ESMA001.0523.00011.001C_00861	1.355	0	1	0
ESCO001.0523.02320.001C_02058	ESCO001.0523.02320.001C_02058	PEBR001.0523.00017.001C_02095	PEBR001.0523.00017.001C_02095	4.145	0	1	1
ESCO001.0523.02320.001C_02057	ESCO001.0523.02320.001C_02057	ESCO001.0523.02320.001C_02057	ESCO001.0523.02320.001C_02057	-1.828	0	0	0
ESCO001.0523.02320.001C_02064	ESCO001.0523.02320.001C_02064	ESCO001.0523.02320.001C_02064	ESCO001.0523.02320.001C_02064	3.773	0	1	1
ESCO001.0523.02320.001C_02059	ESCO001.0523.02320.001C_02059	ESCO001.0523.02320.001C_02059	ESCO001.0523.02320.001C_02059	3.668	0	1	1
ESCO001.0523.02320.001C_02165	ESCO001.0523.02320.001C_02165	ESCO001.0523.02320.001C_02165	ESCO001.0523.02320.001C_02165	-2.926	0	0	0
ESCO001.0523.00505.001C_04298	ESCO001.0523.00505.001C_04298	ESCO001.0523.00505.001C_04298	ESCO001.0523.00505.001C_04298	3.61	0	1	1
ESCO001.0523.00505.001C_04209	ESCO001.0523.00505.001C_04209	ESCO001.0523.00505.001C_04209	ESCO001.0523.00505.001C_04209	0.629	0	0	0
ESCO001.0523.00505.001C_04128	ESCO001.0523.00505.001C_04128	ESCO001.0523.00505.001C_04128	ESCO001.0523.00505.001C_04128	-1.947	0	0	0
ESCO001.0523.00505.001C_03792	ESCO001.0523.00505.001C_03792	ESCO001.0523.00505.001C_03792	ESCO001.0523.00505.001C_03792	-2.904	0	0	0
ESCO001.0523.02320.001C_03514	ESCO001.0523.02320.001C_03514	ESCO001.0523.02320.001C_03514	ESCO001.0523.02320.001C_03514	-3.234	0	0	0
ESCO001.0523.00505.001C_03423	SHFL001.0523.00057.001C_01398	PAEU002.0523.00001.001C_00324	ISPA002.0523.00001.001C_02663	-4.348	0	0	0
ESCO001.0523.02320.002P_05380	ESCO001.0523.02320.002P_05380	ESCO001.0523.02320.002P_05380	ESCO001.0523.02320.002P_05380	0.719	0	0	0
ESCO001.0523.02320.002P_05379	ENCL001.0523.00016.001C_02615	ENHU001.0523.00001.001C_00068	ENHU001.0523.00001.001C_00068	-3.924	0	0	0
ESCO001.0523.02320.002P_05373	ESCO001.0523.02320.002P_05373	ESCO001.0523.02320.002P_05373	ESCO001.0523.02320.002P_05373	-0.0861	0	0	0
ESCO001.0523.02320.003P_05254	ESCO001.0523.02484.002P_05597	ESCO001.0523.02484.002P_05597	ESCO001.0523.02484.002P_05597	-0.2136	0	0	0
ESCO001.0523.02320.003P_05248	ESCO001.0523.02320.003P_05248	ESCO001.0523.02320.003P_05248	ESCO001.0523.02320.003P_05248	-2.17	0	0	0
ESCO001.0523.02320.003P_05245	ESCO001.0523.02320.003P_05245	ESCO001.0523.02320.003P_05245	ESCO001.0523.02320.003P_05245	1.45	0	1	0
ESCO001.0523.02320.003P_05243	ESCO001.0523.02484.002P_05609	ESCO001.0523.02484.002P_05609	ESCO001.0523.02484.002P_05609	-0.7256	0	0	0
ESCO001.0523.02320.003P_05242	SHSO001.0523.00036.002P_05308	SHSO001.0523.00036.002P_05308	SHSO001.0523.00036.002P_05308	-4.004	0	0	0
ESCO001.0523.02320.003P_05307	ESCO001.0523.02320.003P_05307	SESP010.0523.00001.001C_02736	SESP010.0523.00001.001C_02736	-0.05057	0	0	0
ESCO001.0523.02320.003P_05306	ESCO001.0523.00146.002P_04754	ESCO001.0523.01417.002P_05161	ESCO001.0523.01417.002P_05161	-3.998	0	0	0
ESCO001.0523.02320.006P_05235	ESCO001.0523.02320.006P_05235	ESCO001.0523.00596.005P_05677	ESCO001.0523.00596.005P_05677	-3.643	0	0	0
ESCO001.0523.00505.001C_01877	SASP039.0523.00001.001C_00570	KLIN001.0523.00003.001C_01226	ENCL003.0523.00013.001C_02956	-3.68	0	0	0
ESCO001.0523.02321.001C_00940	ESCO001.0523.02321.001C_00940	ESCO001.0523.02321.001C_00940	ESCO001.0523.02321.001C_00940	0.884	0	0	0
ESCO001.0523.02321.001C_00939	ESCO001.0523.02321.001C_00939	ESCO001.0523.02321.001C_00939	ESCO001.0523.02321.001C_00939	1.273	0	1	0
ESCO001.0523.00505.001C_01570	ESCO001.0523.00505.001C_01570	VICI001.0523.00003.002C_02718	MAFU001.0523.00001.001C_02396	-4.17	0	0	0
ESCO001.0523.00505.001C_00885	ESCO001.0523.00505.001C_00885	ESCO001.0523.00505.001C_00885	ESCO001.0523.00505.001C_00885	-1.409	0	0	0
ESCO001.0523.02321.001C_02702	ESCO001.0523.02321.001C_02702	ESCO001.0523.02321.001C_02702	ESCO001.0523.02321.001C_02702	-1.005	0	0	0
ESCO001.0523.02321.001C_03764	ESCO001.0523.02321.001C_03764	ESCO001.0523.02321.001C_03764	SHYU001.0523.00001.001C_00512	3.795	0	1	1	RM_Type_II	RM_Type_II__Type_II_REases
ESCO001.0523.02321.001C_03763	CIBR001.0523.00005.001C_02829	ESCO001.0523.02321.001C_03762	VISP043.0523.00001.001C_00083	1.859	0	1	0
ESCO001.0523.02321.001C_03762	ESCO001.0523.02321.001C_03762	ESCO001.0523.02321.001C_03762	VISP043.0523.00001.001C_00083	2.0	0	1	0	RM_Type_II	RM_Type_II__Type_II_MTases
ESCO001.0523.02321.001C_03784	ESCO001.0523.02321.001C_03784	ESCO001.0523.02085.001C_01266	ESCO001.0523.01686.001C_03647	3.299	0	1	1
ESCO001.0523.02321.001C_03803	ESCO001.0523.02321.001C_03803	ESCO001.0523.02321.001C_03803	ESCO001.0523.02321.001C_03803	-3.295	0	0	0
ESCO001.0523.02321.001C_03800	ESCO001.0523.02321.001C_03800	ESCO001.0523.02321.001C_03800	ESCO001.0523.02321.001C_03800	-2.68	0	0	0
ESCO001.0523.02321.001C_03799	ESCO001.0523.02321.001C_03799	ESCO001.0523.02321.001C_03799	ESCO001.0523.02554.002P_04884	-4.434	0	0	0
ESCO001.0523.02321.001C_03798	ESCO001.0523.02321.001C_03798	ESCO001.0523.01254.004P_05259	ESCO001.0523.01254.004P_05259	-4.11	0	0	0
ESCO001.0523.02321.001C_03796	ESCO001.0523.02321.001C_03796	ESCO001.0523.01254.004P_05257	ESCO001.0523.01254.004P_05257	-4.438	0	0	0
ESCO001.0523.02321.001C_03794	ESCO001.0523.02321.001C_03794	ESCO001.0523.01254.004P_05255	ESCO001.0523.01254.004P_05255	-4.367	0	0	0
ESCO001.0523.02321.001C_03793	ESCO001.0523.02321.001C_03793	ESCO001.0523.02321.001C_03793	ESCO001.0523.02321.001C_03793	-1.915	0	0	0
ESCO001.0523.02321.001C_03788	ESCO001.0523.02321.001C_03788	ESCO001.0523.01140.001C_03148	ESCO001.0523.01292.001C_03196	-2.812	0	0	0
ESCO001.0523.02321.001C_03832	ESCO001.0523.02321.001C_03832	KLPN001.0523.00131.005P_05677	PSSP268.0523.00001.002P_08037	-4.38	0	0	0
ESCO001.0523.02321.001C_03818	ESCO001.0523.02321.001C_03818	ESCO001.0523.02321.001C_03818	ESCO001.0523.02321.001C_03818	-2.201	0	0	0
ESCO001.0523.02321.001C_03817	ESCO001.0523.02321.001C_03817	ESCO001.0523.02321.001C_03817	ESCO001.0523.02321.001C_03817	-3.42	0	0	0
ESCO001.0523.02321.001C_03816	ESCO001.0523.02321.001C_03816	CISP008.0523.00001.001C_01307	CISP008.0523.00001.001C_01307	-3.377	0	0	0
ESCO001.0523.02321.001C_04528	ESCO001.0523.02321.001C_04528	ESCO001.0523.02321.001C_04528	KLVA001.0523.00049.002P_05834	-4.527	0	0	0
ESCO001.0523.00503.006P_05061	ESCO001.0523.00503.006P_05061	ESCO001.0523.02308.001C_04699	ESCO001.0523.00442.001C_00804	-2.291	0	0	0
ESCO001.0523.00503.006P_05016	ESCO001.0523.00503.006P_05016	ENCL001.0523.00005.001C_03467	ESCO001.0523.01041.001C_03069	-2.17	0	0	0
ESCO001.0523.00503.005P_05150	ESCO001.0523.00503.005P_05150	ESCO001.0523.00503.005P_05150	ESCO001.0523.00503.005P_05150	-3.914	0	0	0
ESCO001.0523.00503.002P_05267	ESCO001.0523.00503.002P_05267	ESCO001.0523.00503.002P_05267	ESCO001.0523.00503.002P_05267	-3.037	0	0	0
ESCO001.0523.00503.002P_05264	ESCO001.0523.00469.002P_04753	ESCO001.0523.00469.002P_04753	ESCO001.0523.00469.002P_04753	-2.027	0	0	0
ESCO001.0523.00503.001C_01430	ESCO001.0523.00503.001C_01430	ESAL001.0523.00004.001C_02394	VIPA004.0523.00001.001C_02047	-3.814	0	0	0
ESCO001.0523.00503.001C_01198	ESCO001.0523.00503.001C_01198	ESCO001.0523.02027.001C_03127	SHSO001.0523.00003.001C_04362	-3.158	0	0	0
ESCO001.0523.00502.001C_04830	ESCO001.0523.00502.001C_04830	ESCO001.0523.00502.001C_04830	ESCO001.0523.00502.001C_04830	-3.555	0	0	0
ESCO001.0523.00502.001C_02815	ESCO001.0523.00216.001C_00786	ESCO001.0523.01321.001C_01591	ESCO001.0523.01321.001C_01591	-1.157	0	0	0
ESCO001.0523.00501.004P_05164	ESCO001.0523.00501.004P_05164	ESCO001.0523.00501.004P_05164	ESCO001.0523.00501.004P_05164	-2.537	0	0	0
ESCO001.0523.00501.003P_05120	CRDU001.0523.00001.003P_04531	CRDU001.0523.00001.003P_04531	CRDU001.0523.00001.003P_04531	-0.03125	0	0	0
ESCO001.0523.00501.003P_05104	ESCO001.0523.00501.003P_05104	ESCO001.0523.00501.003P_05104	ESCO001.0523.00501.003P_05104	-4.152	0	0	0
ESCO001.0523.00501.003P_05127	ESCO001.0523.00501.003P_05127	ESCO001.0523.00501.003P_05127	ESCO001.0523.00501.003P_05127	0.0523	0	0	0
ESCO001.0523.00501.003P_05126	CRDU001.0523.00001.003P_04537	ESCO001.0523.02386.003P_05466	ESCO001.0523.02386.003P_05466	0.4016	0	0	0
ESCO001.0523.00501.003P_05125	ESCO001.0523.00501.003P_05125	ESCO001.0523.00501.003P_05125	ESCO001.0523.00501.003P_05125	-3.188	0	0	0
ESCO001.0523.00501.003P_05124	CRDU001.0523.00001.003P_04535	ESCO001.0523.02386.003P_05468	ESCO001.0523.02386.003P_05468	-0.731	0	0	0
ESCO001.0523.00501.003P_05123	ESCO001.0523.00137.003P_04872	SAEN001.0523.00411.002P_04565	PSUM002.0523.00001.001C_02235	-3.328	0	0	0
ESCO001.0523.00501.003P_05122	CRDU001.0523.00001.003P_04533	CRDU001.0523.00001.003P_04533	CRDU001.0523.00001.003P_04533	3.299	0	1	1
ESCO001.0523.00501.003P_05121	CRDU001.0523.00001.003P_04532	KLPN001.0523.00432.004P_05550	KLPN001.0523.00432.004P_05550	-0.919	0	0	0
ESCO001.0523.00501.003P_05119	ESCO001.0523.00501.003P_05119	ESCO001.0523.00501.003P_05119	ESCO001.0523.00501.003P_05119	-1.267	0	0	0
ESCO001.0523.00501.003P_05118	ESCO001.0523.00501.003P_05118	ESCO001.0523.00501.003P_05118	KLPN001.0523.00009.002P_05543	-2.002	0	0	0
ESCO001.0523.00501.003P_05117	ESCO001.0523.00501.003P_05117	ESCO001.0523.00501.003P_05117	ESCO001.0523.00501.003P_05117	-0.761	0	0	0
ESCO001.0523.00501.003P_05116	CRDU001.0523.00001.003P_04527	ESCO001.0523.00137.003P_04819	ESCO001.0523.00137.003P_04819	-2.75	0	0	0
ESCO001.0523.00501.003P_05115	CRDU001.0523.00001.003P_04526	ERTA001.0523.00001.005P_03625	ERTA001.0523.00001.005P_03625	-0.3188	0	0	0
ESCO001.0523.00501.003P_05114	CRDU001.0523.00001.003P_04525	KLPN001.0523.00432.004P_05555	KLPN001.0523.00432.004P_05555	-3.088	0	0	0
ESCO001.0523.00501.003P_05113	CRDU001.0523.00001.003P_04524	CRDU001.0523.00001.003P_04524	CRDU001.0523.00001.003P_04524	-2.457	0	0	0
ESCO001.0523.00501.003P_05112	ESCO001.0523.02386.003P_05477	ERTA001.0523.00001.005P_03627	ERTA001.0523.00001.005P_03627	-4.297	0	0	0
ESCO001.0523.00501.003P_05111	ESCO001.0523.00501.003P_05111	ESCO001.0523.02386.003P_05478	ERTA001.0523.00001.005P_03628	1.086	0	1	0
ESCO001.0523.00501.003P_05110	ESCO001.0523.02386.003P_05479	ESCO001.0523.02386.003P_05479	ESCO001.0523.02386.003P_05479	-4.16	0	0	0
ESCO001.0523.00501.003P_05109	ESCO001.0523.00137.003P_04825	ESCO001.0523.00137.003P_04825	ESCO001.0523.00137.003P_04825	-0.1729	0	0	0
ESCO001.0523.00501.003P_05108	ESCO001.0523.00501.003P_05108	RAAQ001.0523.00005.004P_05710	RAAC001.0523.00001.003P_05131	-0.2083	0	0	0
ESCO001.0523.00501.003P_05107	ESCO001.0523.00501.003P_05107	ERTA001.0523.00001.005P_03588	ERTA001.0523.00001.005P_03588	-2.023	0	0	0
ESCO001.0523.00501.003P_05106	ESCO001.0523.02386.003P_05431	ERTA001.0523.00001.005P_03589	ERTA001.0523.00001.005P_03589	2.107	0	1	0
ESCO001.0523.00501.003P_05105	ESCO001.0523.00137.003P_04829	ESCO001.0523.00137.003P_04829	VISP007.0523.00001.002C_03637	-3.174	0	0	0
ESCO001.0523.00501.003P_05103	ESCO001.0523.00501.003P_05103	ERTA001.0523.00001.005P_03592	ERTA001.0523.00001.005P_03592	-0.2825	0	0	0
ESCO001.0523.00501.003P_05102	ESCO001.0523.00501.003P_05102	ESCO001.0523.00501.003P_05102	ESCO001.0523.00501.003P_05102	-0.2388	0	0	0
ESCO001.0523.00501.003P_05101	KLVA001.0523.00022.004P_05810	KLVA001.0523.00022.004P_05810	KLVA001.0523.00022.004P_05810	-4.13	0	0	0
ESCO001.0523.00501.003P_05100	ESCO001.0523.00501.003P_05100	SAEN001.0523.00985.002P_04666	SAEN001.0523.00985.002P_04666	-4.29	0	0	0
ESCO001.0523.00501.003P_05099	ESCO001.0523.00501.003P_05099	KLPN001.0523.00432.004P_05516	KLPN001.0523.00432.004P_05516	-1.542	0	0	0
ESCO001.0523.00501.003P_05098	ERTA001.0523.00001.005P_03597	ERTA001.0523.00001.005P_03597	ERTA001.0523.00001.005P_03597	-4.383	0	0	0
ESCO001.0523.00501.003P_05097	ESCO001.0523.00501.003P_05097	ERTA001.0523.00001.005P_03598	ERTA001.0523.00001.005P_03598	-3.713	0	0	0
ESCO001.0523.00501.003P_05096	ESCO001.0523.00137.003P_04838	ESCO001.0523.00137.003P_04838	PATE005.0523.00001.001C_01099	-2.805	0	0	0
ESCO001.0523.00501.003P_05095	ESCO001.0523.00137.003P_04839	ERTA001.0523.00001.005P_03600	ERTA001.0523.00001.005P_03600	-2.057	0	0	0
ESCO001.0523.00501.003P_05094	ESCO001.0523.00501.003P_05094	ESCO001.0523.00137.003P_04840	ESCO001.0523.00137.003P_04840	-4.36	0	0	0
ESCO001.0523.00501.003P_05093	ESCO001.0523.00501.003P_05093	ESCO001.0523.00501.003P_05093	ESCO001.0523.00501.003P_05093	-0.957	0	0	0
ESCO001.0523.00501.003P_05092	ESCO001.0523.00137.003P_04842	ERTA001.0523.00001.005P_03606	SAEN001.0523.00166.004P_04996	1.743	0	1	0
ESCO001.0523.00501.003P_05091	CRDU001.0523.00001.003P_04502	SOGL001.0523.00001.002P_04862	SOGL001.0523.00001.002P_04862	-2.465	0	0	0
ESCO001.0523.00501.003P_05090	CRDU001.0523.00001.003P_04501	ESCO001.0523.00137.003P_04845	ESCO001.0523.00137.003P_04845	-1.587	0	0	0
ESCO001.0523.00501.003P_05089	ESCO001.0523.00501.003P_05089	KLPN001.0523.00437.005P_05926	GESU003.0523.00001.002P_03545	0.5933	0	0	0
ESCO001.0523.00501.003P_05088	ESCO001.0523.00501.003P_05088	ESCO001.0523.00501.003P_05088	ESCO001.0523.00501.003P_05088	-1.309	0	0	0
ESCO001.0523.00501.003P_05086	ESCO001.0523.00501.003P_05086	ESCO001.0523.00501.003P_05086	ESCO001.0523.00501.003P_05086	-3.564	0	0	0
ESCO001.0523.00501.003P_05085	ESCO001.0523.00501.003P_05085	YERU001.0523.00020.002P_03521	YERU001.0523.00020.002P_03521	2.99	0	1	0
ESCO001.0523.00501.003P_05084	ESCO001.0523.00501.003P_05084	ESCO001.0523.00501.003P_05084	ESCO001.0523.00501.003P_05084	-0.384	0	0	0
ESCO001.0523.00501.003P_05083	ESCO001.0523.00501.003P_05083	ESCO001.0523.00501.003P_05083	ESCO001.0523.00501.003P_05083	-4.125	0	0	0
ESCO001.0523.00501.003P_05082	CRDU001.0523.00001.003P_04491	CRDU001.0523.00001.003P_04491	CRDU001.0523.00001.003P_04491	-0.732	0	0	0
ESCO001.0523.00501.003P_05081	SAEN001.0523.00985.002P_04652	BUPS001.0523.00008.004P_06919	BUPS001.0523.00008.004P_06919	-2.3	0	0	0
ESCO001.0523.00501.003P_05080	ESCO001.0523.00501.003P_05080	ESCO001.0523.00501.003P_05080	ESCO001.0523.00501.003P_05080	-4.195	0	0	0
ESCO001.0523.00501.003P_05079	ESCO001.0523.00501.003P_05079	ESCO001.0523.00501.003P_05079	ESCO001.0523.00501.003P_05079	-3.06	0	0	0
ESCO001.0523.00501.003P_05078	ESCO001.0523.00501.003P_05078	ESCO001.0523.00501.003P_05078	ESCO001.0523.00501.003P_05078	-1.356	0	0	0
ESCO001.0523.00501.003P_05077	ESCO001.0523.00501.003P_05077	ESCO001.0523.00501.003P_05077	ENLU001.0523.00017.005P_05626	-4.477	0	0	0
ESCO001.0523.00501.003P_05076	ESCO001.0523.00501.003P_05076	SAEN001.0523.00985.002P_04648	SAEN001.0523.00985.002P_04648	-0.2394	0	0	0
ESCO001.0523.00501.003P_05075	ESCO001.0523.00501.003P_05075	ESCO001.0523.00501.003P_05075	ESCO001.0523.00501.003P_05075	1.834	0	1	0
ESCO001.0523.00501.003P_05074	KLVA001.0523.00022.004P_05836	KLVA001.0523.00022.004P_05836	KLVA001.0523.00022.004P_05836	1.343	0	1	0
ESCO001.0523.00501.003P_05073	ESCO001.0523.00501.003P_05073	ESCO001.0523.00501.003P_05073	ESCO001.0523.00501.003P_05073	-4.168	0	0	0
ESCO001.0523.00501.003P_05072	ESCO001.0523.00501.003P_05072	ESCO001.0523.00501.003P_05072	ESCO001.0523.00501.003P_05072	-4.227	0	0	0
ESCO001.0523.00501.003P_05087	ESCO001.0523.00501.003P_05087	ESCO001.0523.00501.003P_05087	ESCO001.0523.00501.003P_05087	-1.237	0	0	0
ESCO001.0523.00501.003P_05071	ESCO001.0523.00501.003P_05071	SAEN001.0523.00985.002P_04645	CIFR001.0523.00111.004P_05223	0.043	0	0	0
ESCO001.0523.00501.003P_05070	ESCO001.0523.00501.003P_05070	ESCO001.0523.00501.003P_05070	ESCO001.0523.00501.003P_05070	-0.3113	0	0	0
ESCO001.0523.00501.003P_05069	ESCO001.0523.00501.003P_05069	ESCO001.0523.00137.003P_04862	SAEN001.0523.00985.002P_04644	-0.627	0	0	0
ESCO001.0523.00501.003P_05068	SAEN001.0523.00985.002P_04643	ENLU001.0523.00017.003P_05419	ERBI001.0523.00001.002P_04504	-2.926	0	0	0
ESCO001.0523.00501.003P_05067	ESCO001.0523.00501.003P_05067	ESCO001.0523.00501.003P_05067	ESCO001.0523.00501.003P_05067	-3.238	0	0	0
ESCO001.0523.00501.003P_05066	ESCO001.0523.02386.003P_05464	ESCO001.0523.02386.003P_05464	ESCO001.0523.02386.003P_05464	-3.406	0	0	0
ESCO001.0523.00500.001C_03064	ENCL001.0523.00035.001C_01888	ENCL001.0523.00035.001C_01888	RULA003.0523.00001.001C_05245	3.482	0	1	1			gabija	GajB_00001
ESCO001.0523.00500.001C_03059	ESCO001.0523.00500.001C_03059	ESCO001.0523.02137.001C_01048	YERU001.0523.00030.001C_02456	0.5337	0	0	0
ESCO001.0523.00500.001C_03055	ESCO001.0523.00500.001C_03055	ESCO001.0523.00500.001C_03055	ESCO001.0523.00500.001C_03055	3.357	0	1	1
ESCO001.0523.00500.001C_03054	ESCO001.0523.00160.001C_03430	ESCO001.0523.00160.001C_03430	ESCO001.0523.00160.001C_03430	0.8574	0	0	0
ESCO001.0523.00500.001C_03051	ESCO001.0523.00160.001C_03433	KLPN001.0523.00194.001C_03801	KLPN001.0523.00957.001C_04610	0.123	0	0	0
ESCO001.0523.00500.001C_03049	ESCO001.0523.00160.001C_03435	ESCO001.0523.00160.001C_03435	ESCO001.0523.00160.001C_03435	3.535	0	1	1
ESCO001.0523.00500.001C_02824	ESCO001.0523.00500.001C_02824	ESCO001.0523.02135.001C_01451	ESCO001.0523.02135.001C_01451	-2.05	0	0	0
ESCO001.0523.00500.001C_02798	ESCO001.0523.00500.001C_02798	ESCO001.0523.00500.001C_02798	ESCO001.0523.00500.001C_02798	-2.18	0	0	0
ESCO001.0523.00500.001C_01356	ESCO001.0523.00500.001C_01356	ESCO001.0523.00500.001C_01356	ESCO001.0523.00500.001C_01356	-2.402	0	0	0
ESCO001.0523.00500.001C_01354	ESCO001.0523.02500.001C_02140	ESCO001.0523.02500.001C_02140	ESCO001.0523.02500.001C_02140	3.553	0	1	1	Lamassu-Mrr	Lamassu-Fam__LmuB_SMC_Mrr	Lamassu_Family	Lamassu-Fam__LmuB_SMC_Mrr
ESCO001.0523.00499.001C_04939	ESCO001.0523.00499.001C_04939	ESCO001.0523.00499.001C_04939	ESCO001.0523.00499.001C_04939	1.955	0	1	0
ESCO001.0523.00499.001C_02842	ESCO001.0523.00499.001C_02842	ESCO001.0523.00499.001C_02842	ESCO001.0523.00499.001C_02842	-1.562	0	0	0
ESCO001.0523.00499.001C_02816	ESCO001.0523.00499.001C_02816	KLOX001.0523.00013.001C_01591	KLOX001.0523.00013.001C_01591	-3.762	0	0	0
ESCO001.0523.00499.001C_02815	ESCO001.0523.00499.001C_02815	KLPN001.0523.00442.001C_01366	KLPN001.0523.00442.001C_01366	-1.594	0	0	0
ESCO001.0523.00499.001C_00838	ESCO001.0523.00499.001C_00838	ESCO001.0523.00499.001C_00838	ESCO001.0523.00499.001C_00838	-1.6875	0	0	0
ESCO001.0523.00498.004P_05460	RAAQ001.0523.00005.003P_05626	ENSP032.0523.00001.001C_01461	ENSP032.0523.00001.001C_01461	-4.01	0	0	0
ESCO001.0523.00498.004P_05459	RAOR001.0523.00018.009P_05625	SELI001.0523.00006.002P_05053	SELI001.0523.00006.002P_05053	-1.655	0	0	0
ESCO001.0523.00498.004P_05468	KLPN001.0523.01512.003P_05480	KLPN001.0523.01512.003P_05480	KLPN001.0523.01512.003P_05480	-4.023	0	0	0
ESCO001.0523.00498.004P_05464	KLPN001.0523.01384.004P_05316	ARNA001.0523.00003.002P_03567	ARNA001.0523.00003.002P_03567	-3.518	0	0	0
ESCO001.0523.00498.003P_05409	ESCO001.0523.00498.003P_05409	ESCO001.0523.00312.003P_04907	ESCO001.0523.01591.003P_05131	-3.484	0	0	0
ESCO001.0523.00498.003P_05332	ESCO001.0523.00498.003P_05332	ESCO001.0523.00966.001C_02635	CIFR001.0523.00040.001C_01991	-2.23	0	0	0
ESCO001.0523.00498.001C_03122	ESCO001.0523.00498.001C_03122	ESCO001.0523.00498.001C_03122	ESCO001.0523.00498.001C_03122	-2.832	0	0	0
ESCO001.0523.00498.001C_02870	ESCO001.0523.00498.001C_02870	ESCO001.0523.00498.001C_02870	ESCO001.0523.00498.001C_02870	1.104	0	1	0
ESCO001.0523.00498.001C_02129	ESCO001.0523.00498.001C_02129	ESCO001.0523.00498.001C_02129	ESCO001.0523.00498.001C_02129	-4.04	0	0	0
ESCO001.0523.02325.001C_00842	ESCO001.0523.02325.001C_00842	ESCO001.0523.02412.001C_03382	ESCO001.0523.02412.001C_03382	-2.807	0	0	0
ESCO001.0523.00498.001C_00949	KLPN001.0523.00882.003P_05606	SAEN001.0523.00222.005P_05250	SAEN001.0523.00222.005P_05250	-0.3452	0	0	0
ESCO001.0523.00496.003P_05229	SHSP032.0523.00001.003P_04613	SHSP032.0523.00001.003P_04613	SHSP032.0523.00001.003P_04613	-2.111	0	0	0
ESCO001.0523.02326.001C_00667	ESCO001.0523.02326.001C_00667	ESCO001.0523.02326.001C_00667	ESCO001.0523.02326.001C_00667	-3.332	0	0	0
ESCO001.0523.00496.001C_01170	ESCO001.0523.00496.001C_01170	ESCO001.0523.00496.001C_01170	ESCO001.0523.00496.001C_01170	1.416	0	1	0
ESCO001.0523.00496.001C_01149	ESCO001.0523.00496.001C_01149	ESCO001.0523.00496.001C_01149	ESCO001.0523.00496.001C_01149	-4.273	0	0	0
ESCO001.0523.00495.003P_05327	ESCO001.0523.00495.003P_05327	ESCO001.0523.00495.003P_05327	ESFE001.0523.00005.002P_04557	-0.5444	0	0	0
ESCO001.0523.00495.003P_05286	ESCO001.0523.00495.003P_05286	ESCO001.0523.00495.003P_05286	ESCO001.0523.00495.003P_05286	-2.535	0	0	0
ESCO001.0523.00495.003P_05273	ESCO001.0523.02456.002P_05354	ESCO001.0523.00743.004P_05189	ESCO001.0523.00149.001C_02921	-1.344	0	0	0
ESCO001.0523.00495.003P_05223	ESCO001.0523.00495.003P_05223	ESCO001.0523.00996.003P_04845	ESCO001.0523.01270.004P_05239	-1.421	0	0	0
ESCO001.0523.02326.001C_02496	ESCO001.0523.02326.001C_02496	ESCO001.0523.02326.001C_02496	ESCO001.0523.02326.001C_02496	-0.867	0	0	0
ESCO001.0523.02326.001C_03409	ESCO001.0523.02326.001C_03409	ESCO001.0523.01164.001C_00592	ESCO001.0523.01164.001C_00592	-3.553	0	0	0
ESCO001.0523.02326.001C_04026	ESCO001.0523.02326.001C_04026	SHSO001.0523.00003.001C_04362	SHSO001.0523.00003.001C_04362	-3.256	0	0	0
ESCO001.0523.00494.001C_04695	ESCO001.0523.00494.001C_04695	SAEN001.0523.00631.003P_05166	SAEN001.0523.00631.003P_05166	-2.6	0	0	0
ESCO001.0523.00494.001C_04624	ESCO001.0523.00494.001C_04624	ESCO001.0523.00494.001C_04624	ESCO001.0523.00494.001C_04624	-3.877	0	0	0
ESCO001.0523.00494.001C_04599	ESCO001.0523.00235.001C_03805	ESCO001.0523.00235.001C_03805	ESCO001.0523.00235.001C_03805	3.242	0	1	1
ESCO001.0523.00494.001C_04598	ESCO001.0523.00235.001C_03806	ESCO001.0523.00235.001C_03806	ESCO001.0523.00235.001C_03806	-3.396	0	0	0
ESCO001.0523.00494.001C_04597	ESCO001.0523.00289.001C_03788	ESCO001.0523.00289.001C_03788	SABO001.0523.00006.001C_00694	2.684	0	1	0
ESCO001.0523.00494.001C_04596	ESCO001.0523.02547.001C_03661	ESCO001.0523.02547.001C_03661	BUSP026.0523.00001.001C_02337	2.523	0	1	0
ESCO001.0523.00494.001C_04595	ESCO001.0523.02547.001C_03660	ESCO001.0523.02547.001C_03660	ESCO001.0523.02547.001C_03660	-3.057	0	0	0
ESCO001.0523.02327.001C_00015	ESCO001.0523.02327.001C_00015	ESCO001.0523.02327.001C_00015	ESCO001.0523.02327.001C_00015	-3.531	0	0	0
ESCO001.0523.00494.001C_03348	ESCO001.0523.00494.001C_03348	SHSP032.0523.00001.001C_00113	SHSP032.0523.00001.001C_00113	-3.89	0	0	0
ESCO001.0523.00494.001C_02681	ESCO001.0523.00494.001C_02681	ESCO001.0523.00494.001C_02681	ESCO001.0523.00494.001C_02681	2.436	0	1	0
ESCO001.0523.00494.001C_02680	ESCO001.0523.00494.001C_02680	ESCO001.0523.00494.001C_02680	ESCO001.0523.00494.001C_02680	0.9995	0	0	0
ESCO001.0523.02327.001C_00260	ESCO001.0523.02327.001C_00260	ESCO001.0523.02327.001C_00260	ESCO001.0523.02327.001C_00260	-1.767	0	0	0
ESCO001.0523.02327.001C_00241	ESCO001.0523.02327.001C_00241	ESCO001.0523.02327.001C_00241	ESCO001.0523.02327.001C_00241	-2.822	0	0	0
ESCO001.0523.02327.001C_00283	SHFL001.0523.00068.002P_04225	SHFL001.0523.00068.002P_04225	SHFL001.0523.00068.002P_04225	-3.148	0	0	0
ESCO001.0523.02327.001C_00325	ESCO001.0523.02327.001C_00325	ESCO001.0523.02327.001C_00325	ESCO001.0523.02327.001C_00325	-3.887	0	0	0
ESCO001.0523.02327.001C_00346	ESCO001.0523.02327.001C_00346	ESCO001.0523.02327.001C_00346	ESCO001.0523.02327.001C_00346	-3.867	0	0	0
ESCO001.0523.02327.001C_00338	ESCO001.0523.02327.001C_00338	ESCO001.0523.02327.001C_00338	ESCO001.0523.02327.001C_00338	-3.547	0	0	0
ESCO001.0523.00494.001C_02440	ESCO001.0523.00494.001C_02440	ESCO001.0523.00494.001C_02440	ESCO001.0523.00494.001C_02440	-2.758	0	0	0
ESCO001.0523.02327.001C_00539	ESCO001.0523.02343.001C_00509	ESCO001.0523.02343.001C_00509	ESCO001.0523.02343.001C_00509	-4.12	0	0	0
ESCO001.0523.02327.001C_00822	ESCO001.0523.02327.001C_00822	ESCO001.0523.02327.001C_00822	ESCO001.0523.02327.001C_00822	-2.719	0	0	0
ESCO001.0523.00494.001C_01446	ESCO001.0523.00494.001C_01446	CIBR001.0523.00007.001C_03282	CIBR001.0523.00007.001C_03282	3.326	0	1	1
ESCO001.0523.00494.001C_01448	CIBR001.0523.00007.001C_03284	ESSP001.0523.00001.001C_03945	ESSP001.0523.00001.001C_03945	2.85	0	1	0
ESCO001.0523.02327.001C_00920	ESCO001.0523.02327.001C_00920	ESCO001.0523.02327.001C_00920	ESCO001.0523.02327.001C_00920	-0.5337	0	0	0
ESCO001.0523.02327.001C_01043	ESCO001.0523.02327.001C_01460	ESCO001.0523.02327.001C_00015	ESCO001.0523.02327.001C_00015	-3.408	0	0	0
ESCO001.0523.02327.001C_01042	ESCO001.0523.02327.001C_01042	ESCO001.0523.02327.001C_01042	ESCO001.0523.02327.001C_01042	-2.057	0	0	0
ESCO001.0523.02327.001C_01056	ESCO001.0523.02327.001C_01056	SHFL001.0523.00068.002P_04358	FLSA001.0523.00001.001C_01120	-3.486	0	0	0
ESCO001.0523.02327.001C_01048	ESCO001.0523.02327.001C_01048	ESCO001.0523.02327.001C_01048	ESCO001.0523.02327.001C_01048	-2.803	0	0	0
ESCO001.0523.02327.001C_01076	ESCO001.0523.02327.001C_02623	ESCO001.0523.02327.001C_02623	ESCO001.0523.02327.001C_02623	-2.613	0	0	0
ESCO001.0523.02327.001C_01070	ESCO001.0523.02327.001C_01070	ESCO001.0523.02327.001C_01070	ESCO001.0523.02327.001C_01070	1.872	0	1	0
ESCO001.0523.02327.001C_01169	ESCO001.0523.02327.001C_01169	ESCO001.0523.02327.001C_01169	ESCO001.0523.02327.001C_01169	-2.707	0	0	0
ESCO001.0523.02327.001C_01207	ESCO001.0523.02327.001C_01207	ESCO001.0523.02327.001C_01207	ESCO001.0523.02327.001C_01207	-3.102	0	0	0
ESCO001.0523.02327.001C_01206	ESCO001.0523.02484.001C_04951	ESCO001.0523.02484.001C_04951	ESCO001.0523.02416.001C_02643	-1.223	0	0	0
ESCO001.0523.02327.001C_01288	ESCO001.0523.02327.001C_01288	ESCO001.0523.02327.001C_01288	ESCO001.0523.02327.001C_01288	0.7563	0	0	0
ESCO001.0523.02327.001C_01293	ESCO001.0523.02327.001C_01293	ESCO001.0523.02327.001C_01293	ESCO001.0523.02327.001C_01293	-3.975	0	0	0
ESCO001.0523.02327.001C_01334	ESCO001.0523.02327.001C_01334	ESCO001.0523.02327.001C_01334	ESCO001.0523.02327.001C_01334	-2.678	0	0	0
ESCO001.0523.02327.001C_01445	ESCO001.0523.02327.001C_01445	ESCO001.0523.02327.001C_01445	ESCO001.0523.02327.001C_01445	-2.379	0	0	0
ESCO001.0523.02327.001C_01443	SHBO001.0523.00006.001C_03878	SHBO001.0523.00006.001C_03878	SHBO001.0523.00006.001C_03878	0.574	0	0	0
ESCO001.0523.02327.001C_01464	ESCO001.0523.02327.001C_01464	ESCO001.0523.02327.001C_01464	ESCO001.0523.02327.001C_01464	-3.904	0	0	0
ESCO001.0523.02327.001C_01478	ESCO001.0523.02327.001C_01478	ESCO001.0523.02327.001C_01478	ESCO001.0523.02327.001C_01478	-2.81	0	0	0
ESCO001.0523.02327.001C_01474	ESCO001.0523.02327.001C_01474	SAEN001.0523.00909.001C_02896	SAEN001.0523.00909.001C_02896	-3.797	0	0	0
ESCO001.0523.02327.001C_01502	ESCO001.0523.02327.001C_01502	ESCO001.0523.02327.001C_01502	ESCO001.0523.02327.001C_01502	-1.798	0	0	0
ESCO001.0523.02327.001C_01505	ESCO001.0523.02327.001C_01505	ESCO001.0523.02327.001C_01505	ESCO001.0523.02327.001C_01505	-4.23	0	0	0
ESCO001.0523.02327.001C_01589	SHFL001.0523.00032.001C_02697	SHFL001.0523.00032.001C_02697	SHFL001.0523.00032.001C_02697	-1.48	0	0	0
ESCO001.0523.02327.001C_01631	ESCO001.0523.02327.001C_01631	ESCO001.0523.02327.001C_01631	ESCO001.0523.02327.001C_01631	-2.438	0	0	0
ESCO001.0523.02327.001C_01627	ESCO001.0523.02327.001C_01627	ESCO001.0523.02327.001C_01627	ESCO001.0523.02327.001C_01627	-3.78	0	0	0
ESCO001.0523.00493.005P_05803	ESCO001.0523.00493.005P_05803	ESCO001.0523.01247.002P_04886	ESCO001.0523.01247.002P_04886	-2.885	0	0	0
ESCO001.0523.00493.005P_05798	ESCO001.0523.00493.005P_05798	ESCO001.0523.00493.005P_05798	ESCO001.0523.00493.005P_05798	2.898	0	1	0	AbiH	AbiH__AbiH
ESCO001.0523.00493.005P_05781	ESCO001.0523.00493.005P_05781	ESCO001.0523.00493.005P_05781	ESCO001.0523.00493.005P_05781	-2.83	0	0	0
ESCO001.0523.00493.005P_05777	ESCO001.0523.00493.005P_05777	ESCO001.0523.00493.005P_05777	ESCO001.0523.00493.005P_05777	-3.1	0	0	0
ESCO001.0523.02327.001C_01702	ESCO001.0523.02327.001C_01702	ESCO001.0523.02327.001C_01702	ESCO001.0523.02327.001C_01702	-3.77	0	0	0
ESCO001.0523.02327.001C_01739	ESFE001.0523.00006.005P_04459	ESFE001.0523.00006.005P_04459	ESFE001.0523.00006.005P_04459	-2.164	0	0	0
ESCO001.0523.02327.001C_01748	ESCO001.0523.02327.001C_01748	VINA002.0523.00001.001C_02608	VINA002.0523.00001.001C_02608	-2.402	0	0	0
ESCO001.0523.02327.001C_01861	ESCO001.0523.02327.001C_01861	ESCO001.0523.02327.001C_01861	ESCO001.0523.02327.001C_01861	0.4426	0	0	0
ESCO001.0523.02327.001C_01883	ESCO001.0523.02327.001C_01883	ESCO001.0523.02327.001C_01883	ESCO001.0523.02327.001C_01883	-3.121	0	0	0
ESCO001.0523.02327.001C_01946	ESCO001.0523.02327.001C_01946	ESMA001.0523.00009.001C_00699	ESMA001.0523.00009.001C_00699	-2.64	0	0	0
ESCO001.0523.02327.001C_01959	ESCO001.0523.02327.001C_01959	ESCO001.0523.02327.001C_01959	ESCO001.0523.02327.001C_01959	-3.094	0	0	0
ESCO001.0523.02327.001C_02025	ESCO001.0523.02327.001C_02025	ESCO001.0523.02318.001C_01663	ESCO001.0523.01670.001C_02371	-3.13	0	0	0
ESCO001.0523.02327.001C_02065	ESCO001.0523.02327.001C_02065	ESCO001.0523.02327.001C_02065	ESCO001.0523.02327.001C_02065	-4.016	0	0	0
ESCO001.0523.02327.001C_02133	ESCO001.0523.02327.001C_02133	ERTR001.0523.00003.001C_02962	RHRO002.0523.00001.001C_01220	-3.379	0	0	0
ESCO001.0523.02327.001C_02139	ESCO001.0523.02327.001C_02139	ESCO001.0523.02327.001C_02139	ESCO001.0523.02327.001C_02139	0.914	0	0	0
ESCO001.0523.02327.001C_02138	ESCO001.0523.02327.001C_02138	ESCO001.0523.02327.001C_02138	ESCO001.0523.02327.001C_02138	1.073	0	0	0
ESCO001.0523.02327.001C_02227	ESCO001.0523.02327.001C_02227	ESCO001.0523.02327.001C_02227	ESCO001.0523.02327.001C_02227	-3.932	0	0	0
ESCO001.0523.00493.003P_05472	ESCO001.0523.00493.003P_05472	ESCO001.0523.00493.003P_05472	ESCO001.0523.00493.003P_05472	-4.22	0	0	0
ESCO001.0523.00493.003P_05444	ESCO001.0523.00493.003P_05444	KLQU001.0523.00091.003P_05633	KLQU001.0523.00091.003P_05633	-0.4685	0	0	0
ESCO001.0523.00493.003P_05419	ESCO001.0523.00493.003P_05419	ESCO001.0523.00725.001C_02102	ESCO001.0523.00725.001C_02102	-3.553	0	0	0
ESCO001.0523.02327.001C_02447	SHFL001.0523.00068.001C_01311	SHFL001.0523.00068.001C_01311	SHFL001.0523.00068.001C_01311	-2.545	0	0	0
ESCO001.0523.02327.001C_02538	ESCO001.0523.02327.001C_02538	SHFL001.0523.00033.001C_02207	SHFL001.0523.00033.001C_02207	-1.133	0	0	0
ESCO001.0523.02327.001C_02535	ESCO001.0523.02327.001C_02535	ESCO001.0523.02327.001C_02535	ESCO001.0523.02327.001C_02535	-3.627	0	0	0
ESCO001.0523.02327.001C_02619	ESCO001.0523.02327.001C_02619	ESCO001.0523.02327.001C_02619	ESCO001.0523.02327.001C_02619	-3.36	0	0	0
ESCO001.0523.02327.001C_02618	ESCO001.0523.02327.001C_02618	ESCO001.0523.02327.001C_02618	ESCO001.0523.02327.001C_02618	-1.721	0	0	0
ESCO001.0523.00493.002P_05921	ESCO001.0523.00493.002P_05921	ESCO001.0523.00471.002P_05157	ESCO001.0523.00471.002P_05157	-1.77	0	0	0
ESCO001.0523.02327.001C_02693	ESCO001.0523.02327.001C_02693	ESCO001.0523.02327.001C_02693	ESCO001.0523.02327.001C_02693	3.203	0	1	1
ESCO001.0523.02327.001C_02703	ESCO001.0523.02327.001C_02703	ESCO001.0523.02327.001C_02703	ESCO001.0523.02327.001C_02703	-3.822	0	0	0
ESCO001.0523.02327.001C_02836	ESCO001.0523.02327.001C_02836	CIFR001.0523.00041.001C_01727	CIFR001.0523.00041.001C_01727	-3.135	0	0	0
ESCO001.0523.02327.001C_02843	ESCO001.0523.02327.001C_02843	ESCO001.0523.02327.001C_02843	ESCO001.0523.02327.001C_02843	-1.717	0	0	0
ESCO001.0523.00493.001C_05133	ESCO001.0523.00493.001C_05133	ESCO001.0523.00493.001C_05133	ESCO001.0523.00493.001C_05133	-3.074	0	0	0
ESCO001.0523.00493.001C_05132	ESCO001.0523.00493.001C_05132	ESCO001.0523.00493.001C_05132	ESCO001.0523.00493.001C_05132	-2.81	0	0	0
ESCO001.0523.00493.001C_05099	ESCO001.0523.00493.001C_05099	ESCO001.0523.00493.001C_05099	ESCO001.0523.00493.001C_05099	-3.205	0	0	0
ESCO001.0523.00493.001C_04278	ERSP003.0523.00001.001C_03338	BAST001.0523.00001.001C_00920	SYTH001.0523.00001.001C_02344	-4.62	0	0	0
ESCO001.0523.00493.001C_04277	ESCO001.0523.00493.001C_04277	excTRTH001.0424.00001.020C_001i_03407	ACWE001.0523.00001.001C_00626	-3.287	0	0	0
ESCO001.0523.02327.001C_03391	ESCO001.0523.02327.001C_03391	ESCO001.0523.02327.001C_03391	ESCO001.0523.02327.001C_03391	-2.031	0	0	0
ESCO001.0523.02327.001C_03387	ESCO001.0523.02327.001C_03387	ESCO001.0523.02327.001C_03387	ESCO001.0523.02327.001C_03387	-4.082	0	0	0
ESCO001.0523.02327.001C_03398	ESCO001.0523.02327.001C_03398	ESCO001.0523.02327.001C_03398	ESCO001.0523.02327.001C_03398	-3.453	0	0	0
ESCO001.0523.02327.001C_03412	ESCO001.0523.02327.001C_03412	ESCO001.0523.02327.001C_03412	ESCO001.0523.02327.001C_03412	1.697	0	1	0
ESCO001.0523.02327.001C_03411	ESCO001.0523.02327.001C_03411	ESAL001.0523.00058.001C_01834	ESAL001.0523.00058.001C_01834	3.467	0	1	1
ESCO001.0523.00493.001C_04197	ESCO001.0523.00493.001C_04197	ESCO001.0523.00493.001C_04197	ESCO001.0523.00493.001C_04197	-0.854	0	0	0
ESCO001.0523.02327.001C_03612	ESCO001.0523.02327.001C_03612	ESCO001.0523.02327.001C_03612	ESCO001.0523.02327.001C_03612	-1.694	0	0	0
ESCO001.0523.02327.001C_03629	ESCO001.0523.02327.001C_03629	ESCO001.0523.02327.001C_03629	ESCO001.0523.02327.001C_03629	-2.477	0	0	0
ESCO001.0523.02327.001C_03616	ESCO001.0523.02327.001C_03616	ESCO001.0523.02327.001C_03616	ESCO001.0523.02327.001C_03616	-2.906	0	0	0
ESCO001.0523.02327.001C_03615	ESCO001.0523.02327.001C_03615	ESCO001.0523.02327.001C_03615	ESCO001.0523.02327.001C_03615	-1.963	0	0	0
ESCO001.0523.02327.001C_03630	ESCO001.0523.02327.001C_03630	ESCO001.0523.02327.001C_03630	ESCO001.0523.02327.001C_03630	-4.227	0	0	0
ESCO001.0523.02327.001C_03707	ESCO001.0523.02327.001C_03707	ESCO001.0523.02327.001C_03707	ESCO001.0523.02327.001C_03707	-2.63	0	0	0
ESCO001.0523.00493.001C_03236	ESCO001.0523.00493.001C_03236	ESCO001.0523.00493.001C_03236	ESCO001.0523.00493.001C_03236	-3.047	0	0	0
ESCO001.0523.02327.001C_03879	ESCO001.0523.02327.001C_03879	ESCO001.0523.02327.001C_03879	ESCO001.0523.02327.001C_03879	2.516	0	1	0
ESCO001.0523.00493.001C_02810	ESCO001.0523.00493.001C_02810	SEMA001.0523.00066.001C_01308	SEMA001.0523.00066.001C_01308	-2.629	0	0	0
ESCO001.0523.00493.001C_02809	ESCO001.0523.00493.001C_02809	SAEN001.0523.01254.001C_03036	SAEN001.0523.01254.001C_03036	-0.6494	0	0	0
ESCO001.0523.00493.001C_02807	ESCO001.0523.00493.001C_02807	CIFR001.0523.00044.001C_03016	CIFR001.0523.00044.001C_03016	-1.506	0	0	0
ESCO001.0523.00493.001C_02794	ESCO001.0523.00493.001C_02794	CITR001.0523.00001.001C_01675	SAEN001.0523.01109.001C_01908	-4.473	0	0	0
ESCO001.0523.00493.001C_02762	ESCO001.0523.00493.001C_02762	ESCO001.0523.01658.001C_01501	ESCO001.0523.00685.001C_00915	-4.18	0	0	0
ESCO001.0523.02327.001C_04117	ESCO001.0523.02327.001C_04117	ESCO001.0523.02327.001C_04117	ESCO001.0523.02327.001C_04117	0.8	0	0	0
ESCO001.0523.00493.001C_02480	ESCO001.0523.00493.001C_02480	ESCO001.0523.00493.001C_02480	ESCO001.0523.00493.001C_02480	-2.428	0	0	0
ESCO001.0523.00493.001C_02479	ESCO001.0523.00493.001C_02479	ESCO001.0523.00493.001C_02479	ESCO001.0523.00493.001C_02479	-2.336	0	0	0
ESCO001.0523.00493.001C_02351	ESCO001.0523.00493.001C_02351	ESCO001.0523.00493.001C_02351	ESCO001.0523.00493.001C_02351	-2.809	0	0	0
ESCO001.0523.00493.001C_02350	ESCO001.0523.00493.001C_02350	ESCO001.0523.00493.001C_02350	ESCO001.0523.00493.001C_02350	-1.769	0	0	0
ESCO001.0523.02327.001C_04320	ESCO001.0523.02327.001C_04320	ESCO001.0523.02327.001C_04320	ESCO001.0523.02327.001C_04320	-2.434	0	0	0
ESCO001.0523.00493.001C_02062	ESCO001.0523.00493.001C_02062	ESCO001.0523.00493.001C_04248	ESCO001.0523.00493.001C_04248	-4.438	0	0	0
ESCO001.0523.00493.001C_02010	ESCO001.0523.00493.001C_02010	ESCO001.0523.01477.001C_03283	ESCO001.0523.01477.001C_03283	-2.219	0	0	0
ESCO001.0523.00493.001C_02009	ESCO001.0523.00493.001C_02009	ESCO001.0523.00743.004P_05189	ESCO001.0523.00149.001C_02921	-2.125	0	0	0
ESCO001.0523.02327.001C_04417	ESCO001.0523.02327.001C_04417	SAEN001.0523.01260.001C_03677	SAEN001.0523.01260.001C_03677	-4.324	0	0	0
ESCO001.0523.02327.001C_04468	ESCO001.0523.02327.001C_04468	ESCO001.0523.02327.001C_04468	ESCO001.0523.02327.001C_04468	-3.02	0	0	0
ESCO001.0523.02327.001C_04483	ESCO001.0523.02327.001C_04483	ESCO001.0523.02327.001C_04483	ESCO001.0523.02327.001C_04483	1.083	0	1	0
ESCO001.0523.02327.001C_04504	ESCO001.0523.02327.001C_04504	ESCO001.0523.02327.001C_04504	ESCO001.0523.02327.001C_04504	-3.037	0	0	0
ESCO001.0523.00493.001C_01858	ESCO001.0523.00069.001C_02827	ESCO001.0523.02315.001C_01289	ESCO001.0523.01722.001C_02506	0.4531	0	0	0
ESCO001.0523.00493.001C_01567	ESCO001.0523.00493.001C_01567	ESCO001.0523.00493.001C_01567	ESCO001.0523.00493.001C_01567	0.7837	0	0	0
ESCO001.0523.02327.001C_04751	ESCO001.0523.02327.001C_04751	ESCO001.0523.02327.001C_04751	ESCO001.0523.02327.001C_04751	-1.738	0	0	0
ESCO001.0523.00493.001C_00603	ESCO001.0523.00493.001C_00603	ESCO001.0523.00493.001C_00603	ESCO001.0523.00493.001C_00603	-3.549	0	0	0
ESCO001.0523.00493.001C_00565	ESCO001.0523.00493.001C_00565	ESCO001.0523.00493.001C_00565	ESCO001.0523.00493.001C_00565	-2.645	0	0	0
ESCO001.0523.00493.001C_00550	ESCO001.0523.00493.001C_00550	ESCO001.0523.00493.001C_00550	ESCO001.0523.00493.001C_00550	-3.54	0	0	0
ESCO001.0523.02327.001C_05081	ESCO001.0523.02327.001C_05081	ESCO001.0523.02327.001C_05081	ESCO001.0523.02327.001C_05081	0.2417	0	0	0
ESCO001.0523.02327.001C_05154	ESCO001.0523.02327.001C_05154	ESCO001.0523.02327.001C_05154	ESCO001.0523.02327.001C_05154	-1.981	0	0	0
ESCO001.0523.02327.001C_05165	ESCO001.0523.02327.001C_05165	ESCO001.0523.02327.001C_05165	ESCO001.0523.02327.001C_05165	-1.676	0	0	0
ESCO001.0523.02327.001C_05187	ESCO001.0523.02327.001C_05187	ESCO001.0523.02327.001C_05187	ESCO001.0523.02327.001C_05187	-1.295	0	0	0
ESCO001.0523.02327.001C_05242	ESCO001.0523.02327.001C_05242	ESCO001.0523.02327.001C_05242	ESCO001.0523.02327.001C_05242	-4.055	0	0	0
ESCO001.0523.02327.002P_05272	ESCO001.0523.02327.002P_05272	ESCO001.0523.02327.002P_05272	ESCO001.0523.02327.002P_05272	-3.441	0	0	0
ESCO001.0523.02327.002P_05288	ESCO001.0523.02327.002P_05288	SAEN001.0523.00703.002P_04585	SAEN001.0523.00703.002P_04585	-2.443	0	0	0
ESCO001.0523.02327.002P_05286	ESCO001.0523.02327.002P_05286	ESCO001.0523.02327.002P_05286	ESCO001.0523.02327.002P_05286	-1.887	0	0	0
ESCO001.0523.02327.002P_05276	SHFL001.0523.00068.001C_01508	TEPU001.0523.00001.001C_02416	TEPU001.0523.00001.001C_02416	-4.297	0	0	0
ESCO001.0523.02327.002P_05320	ESCO001.0523.00397.004P_05396	ESCO001.0523.00397.004P_05396	ESCO001.0523.00397.004P_05396	1.128	0	1	0
ESCO001.0523.02327.002P_05309	ESCO001.0523.02327.002P_05309	ESCO001.0523.02327.002P_05309	ESCO001.0523.02327.002P_05309	-2.932	0	0	0
ESCO001.0523.02327.002P_05306	ESCO001.0523.02327.002P_05306	ESCO001.0523.02327.002P_05306	ESCO001.0523.02327.002P_05306	-3.31	0	0	0
ESCO001.0523.02327.002P_05326	ESCO001.0523.02327.002P_05326	ESCO001.0523.02327.002P_05326	ESCO001.0523.02327.002P_05326	-3.836	0	0	0
ESCO001.0523.02327.002P_05325	ESCO001.0523.02327.002P_05325	SHFL001.0523.00068.002P_04405	SHFL001.0523.00068.002P_04405	0.2278	0	0	0
ESCO001.0523.02327.002P_05323	ESCO001.0523.02327.002P_05323	ESCO001.0523.02327.002P_05323	ESCO001.0523.02327.002P_05323	-3.42	0	0	0
ESCO001.0523.02327.002P_05322	ESCO001.0523.02327.002P_05322	ESCO001.0523.02327.002P_05322	ESCO001.0523.02327.002P_05322	0.632	0	0	0
ESCO001.0523.02327.002P_05343	ESCO001.0523.02327.002P_05343	ESCO001.0523.02327.002P_05343	ESCO001.0523.02327.002P_05343	1.094	0	1	0
ESCO001.0523.02327.002P_05342	SHDY001.0523.00011.001C_00636	SHDY001.0523.00011.001C_00636	SHDY001.0523.00011.001C_00636	-4.168	0	0	0
ESCO001.0523.02327.002P_05339	ESCO001.0523.02327.002P_05339	ESCO001.0523.02327.002P_05339	ESCO001.0523.02327.002P_05339	-0.9004	0	0	0
ESCO001.0523.00493.001C_00370	ESCO001.0523.00493.001C_00370	FRSA003.0523.00001.001C_01053	FRSA003.0523.00001.001C_01053	3.387	0	1	1	RM_Type_I	RM__Type_I_S	RM_type_I	Specificity_I_00021
ESCO001.0523.00492.001C_04453	ESCO001.0523.00492.001C_04453	ESCO001.0523.00492.001C_04453	ESCO001.0523.00492.001C_04453	-2.21	0	0	0
ESCO001.0523.00492.001C_04450	ESCO001.0523.00492.001C_04450	ESCO001.0523.00492.001C_04450	ESCO001.0523.00492.001C_04450	-1.863	0	0	0
ESCO001.0523.00492.001C_04448	ESCO001.0523.00492.001C_04448	ESCO001.0523.00492.001C_04448	ESCO001.0523.00492.001C_04448	-4.3	0	0	0
ESCO001.0523.00492.001C_03695	ESCO001.0523.00492.001C_03695	CAJE001.0523.00115.001C_01589	SEMA003.0523.00001.001C_00020	-3.197	0	0	0
ESCO001.0523.00492.001C_03784	ESCO001.0523.00492.001C_03784	ESCO001.0523.00492.001C_03784	ESCO001.0523.00492.001C_03784	-0.1763	0	0	0
ESCO001.0523.00492.001C_03331	ESCO001.0523.00492.001C_03331	ESCO001.0523.00492.001C_03331	ESCO001.0523.00492.001C_03331	-1.553	0	0	0
ESCO001.0523.00492.001C_00011	ESCO001.0523.00492.001C_00011	ESCO001.0523.00492.001C_00011	ESCO001.0523.00492.001C_00011	-4.36	0	0	0
ESCO001.0523.00492.001C_00010	ESCO001.0523.00492.001C_00010	ESCO001.0523.00492.001C_00010	ESCO001.0523.00492.001C_00010	-0.7524	0	0	0
ESCO001.0523.00492.001C_00006	ESCO001.0523.00492.001C_00006	ESCO001.0523.00492.001C_00006	ESCO001.0523.00492.001C_00006	-2.176	0	0	0
ESCO001.0523.00492.001C_00005	ESCO001.0523.00492.001C_00005	ESCO001.0523.00492.001C_00005	ESCO001.0523.00492.001C_00005	-3.652	0	0	0
ESCO001.0523.00492.001C_00004	ESCO001.0523.00492.001C_00004	ESCO001.0523.00492.001C_00004	ESCO001.0523.00492.001C_00004	-2.846	0	0	0
ESCO001.0523.00492.001C_00003	ESCO001.0523.00492.001C_00003	ESCO001.0523.00492.001C_00003	ESCO001.0523.00492.001C_00003	-1.073	0	0	0
ESCO001.0523.02328.001C_01476	ESCO001.0523.02328.001C_01476	ESCO001.0523.02328.001C_01476	ESCO001.0523.02328.001C_01476	-2.64	0	0	0
ESCO001.0523.02328.001C_02215	ESCO001.0523.02328.001C_02215	ESCO001.0523.02328.001C_02215	ESCO001.0523.02328.001C_02215	0.2568	0	0	0
ESCO001.0523.02328.001C_02743	ESCO001.0523.02328.001C_02743	ESCO001.0523.02328.001C_02743	ESCO001.0523.02328.001C_02743	-1.738	0	0	0
ESCO001.0523.02328.001C_02770	ESCO001.0523.02328.001C_02770	ESCO001.0523.02328.001C_02770	ESCO001.0523.01014.003P_05023	-1.7	0	0	0
ESCO001.0523.02328.001C_02769	ESCO001.0523.02328.001C_02769	ESCO001.0523.00657.001C_03668	ESCO001.0523.00657.001C_03668	-2.105	0	0	0
ESCO001.0523.02328.001C_02942	ESCO001.0523.02466.001C_00807	ESCO001.0523.02466.001C_00807	ESCO001.0523.02466.001C_00807	-1.851	0	0	0
ESCO001.0523.00490.003P_04916	ESCO001.0523.00490.003P_04916	ESCO001.0523.00490.003P_04916	ESCO001.0523.00490.003P_04916	-2.955	0	0	0
ESCO001.0523.00490.003P_04914	ESCO001.0523.00490.003P_04914	CIFR001.0523.00036.005P_05478	CIFR001.0523.00036.005P_05478	-3.447	0	0	0
ESCO001.0523.00490.003P_04909	ESCO001.0523.00490.003P_04909	ESCO001.0523.00490.003P_04909	ESCO001.0523.00490.003P_04909	1.906	0	1	0
ESCO001.0523.00490.003P_04908	ESCO001.0523.00490.003P_04908	ESCO001.0523.00490.003P_04908	ESCO001.0523.00490.003P_04908	-1.468	0	0	0
ESCO001.0523.00490.002P_04867	ESCO001.0523.00490.002P_04867	ESCO001.0523.00490.002P_04867	ESCO001.0523.00490.002P_04867	2.082	0	1	0
ESCO001.0523.00490.002P_04859	ESCO001.0523.00490.002P_04859	ESCO001.0523.00490.002P_04859	ESCO001.0523.00490.002P_04859	-1.417	0	0	0
ESCO001.0523.00490.002P_04753	ESCO001.0523.00490.002P_04753	ESCO001.0523.00490.002P_04753	ESCO001.0523.00490.002P_04753	-1.352	0	0	0
ESCO001.0523.02328.001C_03888	ESCO001.0523.02328.001C_03888	ESCO001.0523.02328.001C_03888	ESCO001.0523.02328.001C_03888	-1.348	0	0	0
ESCO001.0523.00490.001C_03391	ESCO001.0523.00490.001C_03391	ESCO001.0523.00090.003P_04896	ESCO001.0523.00090.003P_04896	-2.777	0	0	0
ESCO001.0523.00490.001C_03081	ESCO001.0523.00490.001C_03081	ESCO001.0523.00490.001C_03081	ESCO001.0523.00490.001C_03081	3.89	0	1	1	Lamassu-Cap4_nuclease	Lamassu-Fam__LmuA_effector_Cap4_nuclease	Lamassu_Family	LmuA1_00006
ESCO001.0523.00490.001C_03082	ESCO001.0523.00490.001C_03082	ESCO001.0523.00490.001C_03082	ESCO001.0523.00490.001C_03082	4.176	0	1	1	Lamassu-Cap4_nuclease	Lamassu-Fam__LmuA_effector_Cap4_nuclease	Lamassu_Family	LmuA1_00006
ESCO001.0523.00490.001C_01950	ESCO001.0523.00490.001C_01950	ESCO001.0523.01291.001C_01858	ESCO001.0523.01291.001C_01858	2.611	0	1	0	RM_Type_I	RM__Type_I_S	RM_type_I	Specificity_I_00036
ESCO001.0523.00490.001C_01461	ENAS001.0523.00003.001C_00511	ENAS001.0523.00003.001C_00511	ENAS001.0523.00003.001C_00511	-1.103	0	0	0
ESCO001.0523.00490.001C_01458	ESCO001.0523.00490.001C_01458	ESCO001.0523.00490.001C_01458	KOCO001.0523.00004.001C_03343	-2.504	0	0	0
ESCO001.0523.00490.001C_01457	ESCO001.0523.00490.001C_01457	ERPE001.0523.00001.001C_00559	PEPA001.0523.00012.001C_02372	-1.291	0	0	0
ESCO001.0523.00490.001C_01456	ESCO001.0523.00490.001C_01456	ENAS001.0523.00026.001C_02128	CELA001.0523.00001.001C_02029	-2.916	0	0	0
ESCO001.0523.00490.001C_01455	KOSP009.0523.00001.001C_02775	SEUR001.0523.00005.001C_02564	GISP004.0523.00001.001C_02035	-1.142	0	0	0
ESCO001.0523.00490.001C_01454	KOSP009.0523.00001.001C_02776	PRMI001.0523.00046.001C_01284	PASP090.0523.00001.001C_02691	0.7456	0	0	0
ESCO001.0523.00490.001C_01453	KOSP009.0523.00001.001C_02777	KOSP009.0523.00001.001C_02777	KOSP009.0523.00001.001C_02777	-2.475	0	0	0
ESCO001.0523.00490.001C_01443	ENSP007.0523.00001.001C_03740	PECA001.0523.00008.001C_04149	PECA001.0523.00008.001C_04149	-3.688	0	0	0
ESCO001.0523.00490.001C_01440	SAEN001.0523.01141.001C_01350	SAEN001.0523.01141.001C_01350	CIFR001.0523.00026.001C_02697	0.2255	0	0	0
ESCO001.0523.00490.001C_01439	ESCO001.0523.00490.001C_01439	PAAN001.0523.00004.001C_02017	SAEN001.0523.00909.001C_02896	2.414	0	1	0
ESCO001.0523.00490.001C_01437	ENHO001.0523.00231.001C_01992	ENHO001.0523.00231.001C_01992	ENHO001.0523.00231.001C_01992	-4.13	0	0	0
ESCO001.0523.00490.001C_01436	ENHO001.0523.00209.001C_01955	ENHO001.0523.00209.001C_01955	ENHO001.0523.00209.001C_01955	-2.709	0	0	0
ESCO001.0523.00490.001C_01433	ENCL001.0523.00025.001C_04137	HYSP036.0523.00001.001C_00983	HYSP036.0523.00001.001C_00983	-2.268	0	0	0
ESCO001.0523.00490.001C_01430	ESCO001.0523.00490.001C_01430	ESCO001.0523.00490.001C_01430	ESCO001.0523.00490.001C_01430	-0.7715	0	0	0
ESCO001.0523.02328.002P_05431	ESCO001.0523.02328.002P_05431	ESCO001.0523.02328.002P_05431	ESCO001.0523.02328.002P_05431	-3.557	0	0	0
ESCO001.0523.00489.003P_04887	ESCO001.0523.00489.003P_04887	ESCO001.0523.00489.003P_04887	ESCO001.0523.00489.003P_04887	3.5	0	1	1
ESCO001.0523.00489.003P_04876	ESCO001.0523.00489.003P_04876	ESCO001.0523.00489.003P_04876	KLPN001.0523.00941.004P_05619	3.467	0	1	1	RM_Type_I	RM__Type_I_S	RM_type_I	Specificity_I_00026
ESCO001.0523.02329.001C_00283	KLQU001.0523.00082.001C_03937	LACA001.0523.00003.001C_02061	LACA001.0523.00003.001C_02061	-4.277	0	0	0
ESCO001.0523.02329.001C_00282	CIAR001.0523.00001.001C_01005	BRGO001.0523.00001.001C_03820	BRGO001.0523.00001.001C_03820	-3.555	0	0	0
ESCO001.0523.02329.001C_00281	KLPN001.0523.01052.001C_04158	PLGE001.0523.00001.001C_04798	LAPA005.0523.00003.001C_00328	-3.967	0	0	0
ESCO001.0523.02329.001C_00280	KLPN001.0523.00761.001C_04217	KLPN001.0523.00761.001C_04217	KLPN001.0523.00761.001C_04217	-4.54	0	0	0
ESCO001.0523.02329.001C_00279	KLQU001.0523.00008.001C_03691	CLES001.0523.00004.001C_03423	CLES001.0523.00004.001C_03423	-4.168	0	0	0
ESCO001.0523.02329.001C_00278	KLMI001.0523.00048.001C_02735	LARH001.0523.00021.001C_02353	AGSP004.0523.00001.001C_02241	-4.152	0	0	0
ESCO001.0523.02329.001C_00294	ESCO001.0523.02329.001C_00294	ESCO001.0523.02329.001C_00294	ESCO001.0523.02329.001C_00294	3.629	0	1	1
ESCO001.0523.02329.001C_00293	ESCO001.0523.02329.001C_00293	ESCO001.0523.02329.001C_00293	ALFA001.0523.00013.001C_00990	-0.2277	0	0	0			PDC-S31	PDC-S31_WP_151888418.1
ESCO001.0523.00489.003P_04829	ESCO001.0523.00489.003P_04829	ESCO001.0523.00570.001C_00865	ESCO001.0523.00570.001C_00865	2.023	0	1	0
ESCO001.0523.00489.001C_04238	ESCO001.0523.00489.001C_04238	ENHO001.0523.00022.001C_00365	ENHO001.0523.00022.001C_00365	-4.03	0	0	0
ESCO001.0523.00489.001C_04065	KLPN001.0523.00231.001C_03168	KLPN001.0523.00231.001C_03168	KLPN001.0523.00231.001C_03168	2.969	0	1	0
ESCO001.0523.00489.001C_03935	ESCO001.0523.00489.001C_03935	SHFL001.0523.00062.001C_00725	SHFL001.0523.00062.001C_00725	-3.855	0	0	0
ESCO001.0523.00489.001C_03657	ESCO001.0523.00489.001C_03657	ESCO001.0523.00778.001C_02579	ESAL001.0523.00004.007P_05304	-0.906	0	0	0
ESCO001.0523.00489.001C_03108	ESCO001.0523.00489.001C_03108	ESCO001.0523.01408.001C_03197	SHSO001.0523.00003.001C_04362	-3.178	0	0	0
ESCO001.0523.00489.001C_03014	ESCO001.0523.00489.001C_03014	ESCO001.0523.00648.001C_00316	ESCO001.0523.00648.001C_00316	1.233	0	1	0	ShosTA	ShosTA__ShosT	ShosTA	ShosTA__ShosT
ESCO001.0523.00489.001C_02994	ESCO001.0523.00489.001C_02994	ESCO001.0523.01383.001C_01120	ESCO001.0523.01383.001C_01120	-1.564	0	0	0
ESCO001.0523.00489.001C_02726	ESCO001.0523.00489.001C_02726	CHBI001.0523.00001.001C_02268	SHPU001.0523.00002.001C_00452	2.03	0	1	0	RM_Type_I	RM__Type_I_S	RM_type_I	Specificity_I_00050
ESCO001.0523.00489.001C_02369	HESE001.0523.00002.001C_00837	HESE001.0523.00002.001C_00837	HESE001.0523.00002.001C_00837	3.518	0	1	1
ESCO001.0523.00489.001C_02376	ESCO001.0523.00489.001C_02376	ESCO001.0523.00489.001C_02376	ESCO001.0523.00489.001C_02376	-2.906	0	0	0
ESCO001.0523.00489.001C_01992	ESCO001.0523.00489.001C_01992	ESCO001.0523.00489.001C_01992	PASP074.0523.00001.002P_04072	-4.11	0	0	0
ESCO001.0523.02329.001C_01669	ESCO001.0523.02329.001C_01669	ESCO001.0523.02329.001C_01669	ESCO001.0523.02329.001C_01669	-2.34	0	0	0
ESCO001.0523.02329.001C_01686	ESCO001.0523.02329.001C_01686	ESCO001.0523.00898.001C_03339	PLGE001.0523.00002.001C_02815	-2.982	0	0	0
ESCO001.0523.02329.001C_01712	ESCO001.0523.02329.001C_01712	ESCO001.0523.01434.001C_03675	ESCO001.0523.01434.001C_03675	-3.172	0	0	0
ESCO001.0523.02329.001C_01708	CIPO001.0523.00020.002P_05065	KLIN001.0523.00005.001C_00666	KLIN001.0523.00005.001C_00666	-3.275	0	0	0
ESCO001.0523.02329.001C_01706	ESCO001.0523.02329.001C_01706	ESCO001.0523.02329.001C_01706	KLQU001.0523.00094.001C_03262	2.377	0	1	0
ESCO001.0523.02329.001C_01703	ESAL001.0523.00048.001C_02657	CIRO001.0523.00001.001C_02629	PRMI001.0523.00101.001C_00915	2.436	0	1	0
ESCO001.0523.00489.001C_01533	SHFL001.0523.00030.001C_03055	SHFL001.0523.00030.001C_03055	MOOS001.0523.00002.002P_02299	4.082	0	1	1			RM_type_IIG	REase_MTase_IIG_00003
ESCO001.0523.00489.001C_01532	BOTR001.0523.00003.001C_03401	CHSU002.0523.00001.001C_02091	GLTH001.0523.00001.003P_03311	3.045	0	1	0
ESCO001.0523.00489.001C_01531	SHFL001.0523.00030.001C_03057	NIOC001.0523.00001.001C_01565	NIOC001.0523.00001.001C_01565	0.2417	0	0	0
ESCO001.0523.00489.001C_01530	ESCO001.0523.00489.001C_01530	ESCO001.0523.00489.001C_01530	XAHY001.0523.00001.001C_00192	-3.365	0	0	0
ESCO001.0523.00489.001C_00759	ESCO001.0523.00489.001C_00759	ESCO001.0523.00489.001C_00759	ESCO001.0523.00489.001C_00759	-2.02	0	0	0
ESCO001.0523.02329.001C_02115	ESCO001.0523.02329.001C_02115	ESCO001.0523.02329.001C_02115	ESCO001.0523.02329.001C_02115	-3.084	0	0	0
ESCO001.0523.02329.001C_02317	ESCO001.0523.02329.001C_02317	ESCO001.0523.02329.001C_02317	ESCO001.0523.02329.001C_02317	-3.992	0	0	0
ESCO001.0523.02329.001C_02316	ESCO001.0523.02329.001C_02316	ESCO001.0523.02329.001C_02316	ESCO001.0523.02329.001C_02316	-3.277	0	0	0
ESCO001.0523.00488.005P_04647	ESCO001.0523.00488.005P_04647	ESCO001.0523.00488.005P_04647	ESCO001.0523.00488.005P_04647	-2.19	0	0	0
ESCO001.0523.00488.004P_04736	ESCO001.0523.00488.004P_04736	DERE002.0523.00001.001C_03432	MESP036.0523.00001.001C_04486	-1.851	0	0	0
ESCO001.0523.00488.004P_04702	ESCO001.0523.00464.002P_05010	ESCO001.0523.00464.002P_05010	ESCO001.0523.00464.002P_05010	-1.447	0	0	0
ESCO001.0523.00488.004P_04675	ESCO001.0523.00488.004P_04675	ESCO001.0523.00488.004P_04675	ESCO001.0523.00488.004P_04675	-2.809	0	0	0
ESCO001.0523.00488.004P_04674	ESCO001.0523.00488.002P_04999	ESCO001.0523.00488.002P_04999	ESCO001.0523.00488.002P_04999	-1.446	0	0	0
ESCO001.0523.00488.004P_04665	ESCO001.0523.00488.004P_04665	ESCO001.0523.00488.004P_04665	ESCO001.0523.00488.004P_04665	2.502	0	1	0
ESCO001.0523.00488.004P_04673	ESCO001.0523.00488.004P_04673	ESCO001.0523.00488.004P_04673	ESCO001.0523.00488.004P_04673	-1.842	0	0	0
ESCO001.0523.00488.004P_04672	ESCO001.0523.00488.004P_04672	ESCO001.0523.02017.002P_04819	ESCO001.0523.02017.002P_04819	-0.725	0	0	0
ESCO001.0523.00488.003P_04585	ESCO001.0523.00488.003P_04585	ESCO001.0523.00488.003P_04585	KLPN001.0523.00941.004P_05619	3.418	0	1	1	RM_Type_I	RM__Type_I_S	RM_type_I	Specificity_I_00026
ESCO001.0523.02329.001C_02645	ESCO001.0523.02329.001C_02645	ESCO001.0523.02329.001C_02645	ESCO001.0523.02329.001C_02645	-2.715	0	0	0
ESCO001.0523.02329.001C_02637	ESCO001.0523.02329.001C_02637	ESCO001.0523.02329.001C_02637	ESCO001.0523.02329.001C_02637	-1.869	0	0	0
ESCO001.0523.02329.001C_02659	ESCO001.0523.02329.001C_02659	ESCO001.0523.01030.001C_04016	ESCO001.0523.01030.001C_04016	-2.545	0	0	0
ESCO001.0523.02329.001C_02658	ESCO001.0523.02543.001C_03079	ESAL001.0523.00021.001C_00350	ESAL001.0523.00021.001C_00350	3.629	0	1	1
ESCO001.0523.02329.001C_02653	ESCO001.0523.02329.001C_02653	ESCO001.0523.02329.001C_02653	ESCO001.0523.02329.001C_02653	-3.703	0	0	0
ESCO001.0523.02329.001C_02652	ESCO001.0523.02329.001C_02652	ESCO001.0523.02329.001C_02652	ESCO001.0523.02329.001C_02652	-3.738	0	0	0
ESCO001.0523.02329.001C_02651	ESCO001.0523.02329.001C_02651	ESCO001.0523.02329.001C_02651	HADU001.0523.00008.001C_00053	-3.4	0	0	0
ESCO001.0523.02329.001C_02650	ESCO001.0523.02329.001C_02650	ESCO001.0523.02329.001C_02650	ESCO001.0523.02329.001C_02650	-4.418	0	0	0
ESCO001.0523.02329.001C_02649	ESCO001.0523.02329.001C_02649	MIIN001.0523.00001.001C_01951	MIIN001.0523.00001.001C_01951	1.018	0	0	0
ESCO001.0523.02329.001C_02646	ESCO001.0523.02329.001C_02646	ESCO001.0523.02329.001C_02646	ESCO001.0523.02329.001C_02646	-3.209	0	0	0
ESCO001.0523.02329.001C_02671	SHFL001.0523.00011.001C_01375	SHFL001.0523.00011.001C_01375	SHFL001.0523.00011.001C_01375	-1.963	0	0	0
ESCO001.0523.02329.001C_02670	CIPO001.0523.00019.001C_01872	CIPO001.0523.00019.001C_01872	CIPO001.0523.00019.001C_01872	-3.38	0	0	0
ESCO001.0523.02329.001C_02667	ESCO001.0523.02329.001C_02667	ESCO001.0523.02329.001C_02667	ESCO001.0523.02329.001C_02667	-3.229	0	0	0
ESCO001.0523.02329.001C_02663	ESCO001.0523.02329.001C_02663	ESCO001.0523.02329.001C_02663	ESCO001.0523.02329.001C_02663	-1.646	0	0	0
ESCO001.0523.00488.002P_05000	ESCO001.0523.00488.002P_05000	ESCO001.0523.00488.002P_05000	ESCO001.0523.00488.002P_05000	-1.523	0	0	0
ESCO001.0523.00488.002P_04922	ESCO001.0523.00488.002P_04922	ESCO001.0523.00488.002P_04922	ESCO001.0523.00488.002P_04922	-1.162	0	0	0
ESCO001.0523.00488.002P_04842	ESCO001.0523.00488.002P_04842	ESCO001.0523.00488.002P_04842	ENHO001.0523.00105.002P_04621	-1.444	0	0	0
ESCO001.0523.00488.002P_04825	ESCO001.0523.00488.002P_04825	ESCO001.0523.00488.002P_04825	ESCO001.0523.00488.002P_04825	-3.115	0	0	0
ESCO001.0523.00488.002P_04824	ESCO001.0523.00488.002P_04824	SHSP012.0523.00001.001C_02369	VIBA001.0523.00001.001C_01035	-4.09	0	0	0
ESCO001.0523.00488.002P_04823	ENHU001.0523.00001.001C_02538	KLAE001.0523.00037.001C_02457	KLAE001.0523.00037.001C_02457	-4.38	0	0	0
ESCO001.0523.00488.002P_04755	ESCO001.0523.00488.002P_04755	ESCO001.0523.00488.002P_04755	ESCO001.0523.00488.002P_04755	0.0797	0	0	0
ESCO001.0523.00488.001C_03538	ESCO001.0523.00488.001C_03538	ESCO001.0523.00488.001C_03538	ESCO001.0523.00488.001C_03538	-2.365	0	0	0
ESCO001.0523.00488.001C_03043	ESCO001.0523.00488.001C_03043	ESAL001.0523.00040.001C_01425	ESAL001.0523.00040.001C_01425	-1.953	0	0	0
ESCO001.0523.00488.001C_02260	ESCO001.0523.00488.001C_02260	ESCO001.0523.00488.001C_02260	ESCO001.0523.00488.001C_02260	-3.568	0	0	0
ESCO001.0523.00488.001C_02205	ESCO001.0523.00488.001C_02205	ESCO001.0523.00488.001C_02205	ESCO001.0523.00488.001C_02205	-3.16	0	0	0
ESCO001.0523.00488.001C_01880	ESCO001.0523.00488.001C_01880	ESCO001.0523.00488.001C_01880	ESCO001.0523.00488.001C_01880	-4.285	0	0	0
ESCO001.0523.00488.001C_01826	ESCO001.0523.00488.001C_01826	ESCO001.0523.00488.001C_01826	ESCO001.0523.00488.001C_01826	-3.328	0	0	0
ESCO001.0523.00488.001C_01404	ESCO001.0523.00488.001C_01404	ESCO001.0523.00488.001C_01404	ESCO001.0523.00488.001C_01404	-2.717	0	0	0
ESCO001.0523.00488.001C_01402	CIFR001.0523.00026.001C_02674	CIFR001.0523.00026.001C_02674	CIFR001.0523.00026.001C_02674	-2.424	0	0	0
ESCO001.0523.00488.001C_01401	ESCO001.0523.00488.001C_01401	CIFR001.0523.00026.001C_02675	IDLO001.0523.00002.001C_01553	-2.752	0	0	0
ESCO001.0523.00488.001C_01354	CISP038.0523.00001.001C_01555	ESCO001.0523.01751.001C_03572	ESCO001.0523.01751.001C_03572	-2.062	0	0	0
ESCO001.0523.00488.001C_01345	ESCO001.0523.00488.001C_01345	ESFE001.0523.00002.001C_04036	ESFE001.0523.00002.001C_04036	-1.779	0	0	0
ESCO001.0523.00488.001C_00761	ESCO001.0523.00488.001C_00761	ESCO001.0523.00488.001C_00761	ACJO001.0523.00002.001C_01473	-0.4316	0	0	0
ESCO001.0523.00488.001C_00760	ESCO001.0523.00488.001C_00760	ESCO001.0523.00488.001C_00760	ESCO001.0523.00488.001C_00760	2.148	0	1	0
ESCO001.0523.00488.001C_00759	ESCO001.0523.00488.001C_00759	ESCO001.0523.00488.001C_00759	ESCO001.0523.00488.001C_00759	-2.266	0	0	0
ESCO001.0523.00488.001C_00777	VICA002.0523.00001.001C_00284	PRFO001.0523.00002.001C_03132	DYTH001.0523.00001.001C_02352	-3.715	0	0	0
ESCO001.0523.00488.001C_00776	ESCO001.0523.00488.001C_00776	ESCO001.0523.00488.001C_00776	AESP030.0523.00001.001C_02235	-3.432	0	0	0
ESCO001.0523.00488.001C_00775	ESCO001.0523.00488.001C_00775	ESCO001.0523.00488.001C_00775	ESCO001.0523.00488.001C_00775	-4.01	0	0	0
ESCO001.0523.00488.001C_00774	ESCO001.0523.00488.001C_00774	ESCO001.0523.00488.001C_00774	ESCO001.0523.00488.001C_00774	-2.139	0	0	0
ESCO001.0523.00488.001C_00773	ESCO001.0523.00488.001C_00773	ESCO001.0523.00488.001C_00773	ENCL001.0523.00018.004P_04764	-3.447	0	0	0
ESCO001.0523.00488.001C_00724	ESCO001.0523.00488.001C_00724	ESCO001.0523.00488.001C_00724	ESCO001.0523.00488.001C_00724	-4.18	0	0	0
ESCO001.0523.00488.001C_00769	VIPO002.0523.00001.001C_02815	PHDA001.0523.00004.002C_03786	FRSO001.0523.00001.001C_03190	-4.277	0	0	0
ESCO001.0523.00488.001C_00764	ESCO001.0523.00488.001C_00764	VIAP001.0523.00001.001C_01455	VIAP001.0523.00001.001C_01455	-4.445	0	0	0
ESCO001.0523.00487.004P_04492	SHFL001.0523.00085.003P_04794	SHFL001.0523.00085.003P_04794	SHFL001.0523.00085.003P_04794	1.406	0	1	0
ESCO001.0523.00487.003P_04555	ESCO001.0523.00487.003P_04555	ESCO001.0523.00487.003P_04555	KLPN001.0523.00295.003P_05639	0.642	0	0	0
ESCO001.0523.00487.003P_04549	ESCO001.0523.00487.003P_04549	ENHO001.0523.00107.002P_04635	SPDA001.0523.00001.001C_03664	-2.812	0	0	0
ESCO001.0523.00487.003P_04548	ESCO001.0523.00487.003P_04548	ESCO001.0523.00487.003P_04548	ESCO001.0523.00487.003P_04548	-4.434	0	0	0
ESCO001.0523.00487.002P_04794	ESCO001.0523.00487.002P_04794	ESCO001.0523.00487.002P_04794	ESCO001.0523.00487.002P_04794	-0.817	0	0	0
ESCO001.0523.00487.002P_04793	ESCO001.0523.00487.002P_04793	ESCO001.0523.00487.002P_04793	ESCO001.0523.00487.002P_04793	-2.55	0	0	0
ESCO001.0523.00487.002P_04624	ESCO001.0523.00487.002P_04624	ESCO001.0523.00487.002P_04624	ESCO001.0523.00487.002P_04624	-1.627	0	0	0
ESCO001.0523.00487.002P_04623	ESCO001.0523.00487.002P_04623	ESCO001.0523.00487.002P_04623	ESCO001.0523.00487.002P_04623	-1.187	0	0	0
ESCO001.0523.00487.002P_04622	ESCO001.0523.00487.002P_04622	ESCO001.0523.00487.002P_04622	ESCO001.0523.00487.002P_04622	-3.88	0	0	0
ESCO001.0523.02329.002P_04784	ESCO001.0523.02329.002P_04784	ESCO001.0523.02329.002P_04784	ESCO001.0523.02329.002P_04784	-3.324	0	0	0
ESCO001.0523.00487.001C_04332	ESCO001.0523.00487.001C_04332	ESCO001.0523.00487.001C_04332	ESCO001.0523.00487.001C_04332	-2.668	0	0	0
ESCO001.0523.00487.001C_04331	ESCO001.0523.00487.001C_04331	ESCO001.0523.00487.001C_04331	ESCO001.0523.00487.001C_04331	-2.107	0	0	0
ESCO001.0523.02329.002P_04798	ESCO001.0523.02329.002P_04798	ESCO001.0523.02329.002P_04798	ESAL001.0523.00057.003P_04883	-0.7124	0	0	0
ESCO001.0523.02329.003P_04896	ESCO001.0523.02329.003P_04896	ESCO001.0523.02329.003P_04896	ESCO001.0523.02329.003P_04896	-4.188	0	0	0
ESCO001.0523.02329.003P_04895	ESCO001.0523.02329.003P_04895	ESCO001.0523.02329.003P_04895	YEEN001.0523.00014.001C_01469	-4.555	0	0	0
ESCO001.0523.02329.003P_04929	ESCO001.0523.02329.003P_04929	ESCO001.0523.01652.002P_04686	ESCO001.0523.01652.002P_04686	-3.32	0	0	0
ESCO001.0523.02329.003P_04957	CISP001.0523.00001.002P_04814	CISP001.0523.00001.002P_04814	CISP001.0523.00001.002P_04814	-4.23	0	0	0
ESCO001.0523.02329.003P_04955	CISP001.0523.00001.002P_04816	PAST001.0523.00003.003P_05102	PAST001.0523.00003.003P_05102	-4.324	0	0	0
ESCO001.0523.02329.003P_04950	ESCO001.0523.02329.003P_04950	ESCO001.0523.02329.003P_04950	ESCO001.0523.02329.003P_04950	-0.6807	0	0	0
ESCO001.0523.02329.003P_04971	ESAL001.0523.00008.004P_04933	ESAL001.0523.00008.004P_04933	ESAL001.0523.00008.004P_04933	-3.934	0	0	0
ESCO001.0523.02329.003P_04965	ESCO001.0523.00265.003P_05185	ESCO001.0523.00680.003P_05540	ESCO001.0523.00379.003P_05740	1.924	0	1	0
ESCO001.0523.02329.003P_04995	ESCO001.0523.02329.003P_04995	ESCO001.0523.02329.003P_04995	ESCO001.0523.02329.003P_04995	-2.982	0	0	0
ESCO001.0523.02329.003P_05003	ESCO001.0523.02329.003P_05003	ESCO001.0523.02329.003P_05003	ESCO001.0523.02329.003P_05003	-3.047	0	0	0
ESCO001.0523.02329.004P_05045	ESCO001.0523.02329.004P_05045	ESCO001.0523.01482.001C_00452	ESCO001.0523.02498.002P_04759	-4.312	0	0	0
ESCO001.0523.02329.004P_05032	ESCO001.0523.02329.004P_05032	ESCO001.0523.02329.004P_05032	GISP003.0523.00001.001C_00909	-4.484	0	0	0
ESCO001.0523.02329.004P_05027	ESCO001.0523.02329.004P_05027	ESCO001.0523.02329.004P_05027	ESCO001.0523.02329.004P_05027	-2.818	0	0	0
ESCO001.0523.02329.004P_05026	ESCO001.0523.02329.004P_05026	ESCO001.0523.02329.004P_05026	ESCO001.0523.02329.004P_05026	-4.164	0	0	0
ESCO001.0523.02329.004P_05068	ESCO001.0523.02329.004P_05068	ESCO001.0523.02329.004P_05068	ESCO001.0523.02329.004P_05068	-1.777	0	0	0
ESCO001.0523.02329.005P_05085	ESCO001.0523.02329.005P_05085	ESCO001.0523.02329.005P_05085	ESCO001.0523.02329.005P_05085	-3.205	0	0	0
ESCO001.0523.02329.004P_05075	ESCO001.0523.02329.004P_05075	HAAL001.0523.00004.002P_04292	HAAL001.0523.00004.002P_04292	-4.484	0	0	0
ESCO001.0523.02329.005P_05088	CIPA001.0523.00002.003P_04759	CIPA001.0523.00002.003P_04759	CIPA001.0523.00002.003P_04759	-1.861	0	0	0
ESCO001.0523.00487.001C_03189	ESCO001.0523.00487.001C_03189	ESCO001.0523.00487.001C_03189	ESCO001.0523.00487.001C_03189	-4.035	0	0	0
ESCO001.0523.00487.001C_03188	ESCO001.0523.00487.001C_03188	ESCO001.0523.00487.001C_03188	ESCO001.0523.00487.001C_03188	-1.146	0	0	0
ESCO001.0523.00487.001C_03187	ESCO001.0523.00487.001C_03187	THAL004.0523.00001.001C_02300	THAL004.0523.00001.001C_02300	-2.002	0	0	0
ESCO001.0523.00487.001C_03186	ESCO001.0523.00487.001C_03186	ESCO001.0523.00487.001C_03186	ESCO001.0523.00487.001C_03186	-0.5254	0	0	0
ESCO001.0523.00487.001C_03185	ESCO001.0523.00487.001C_03185	ESCO001.0523.00487.001C_03185	ESCO001.0523.00487.001C_03185	0.1195	0	0	0
ESCO001.0523.00487.001C_03184	ESCO001.0523.00487.001C_03184	ESCO001.0523.00487.001C_03184	ESCO001.0523.00487.001C_03184	0.7437	0	0	0
ESCO001.0523.00487.001C_03183	ESCO001.0523.00487.001C_03183	ESCO001.0523.00487.001C_03183	ESCO001.0523.00487.001C_03183	-3.025	0	0	0
ESCO001.0523.00487.001C_03179	ESCO001.0523.00487.001C_03179	ESCO001.0523.00487.001C_03179	ESCO001.0523.00487.001C_03179	-3.797	0	0	0
ESCO001.0523.00487.001C_02930	ESCO001.0523.00487.001C_02930	ESCO001.0523.00487.001C_02930	ESCO001.0523.00487.001C_02930	-3.527	0	0	0
ESCO001.0523.00487.001C_02931	ESCO001.0523.00487.001C_02931	ESCO001.0523.00487.001C_02931	ESCO001.0523.00487.001C_02931	-3.094	0	0	0
ESCO001.0523.00487.001C_02564	ESCO001.0523.00487.001C_02564	ESCO001.0523.00487.001C_02564	ESCO001.0523.00487.001C_02564	-3.676	0	0	0
ESCO001.0523.00487.001C_01793	ESCO001.0523.00487.001C_01793	ESCO001.0523.00487.001C_01793	ESCO001.0523.00487.001C_01793	2.879	0	1	0
ESCO001.0523.00487.001C_00613	ESCO001.0523.00487.001C_00613	SUSP030.0523.00001.001C_03924	DEAL001.0523.00001.001C_00804	-4.094	0	0	0
ESCO001.0523.00487.001C_00649	ESCO001.0523.00487.001C_00649	ESCO001.0523.00487.001C_00649	ESCO001.0523.00487.001C_00649	-1.326	0	0	0
ESCO001.0523.00486.003P_04830	ESCO001.0523.00486.003P_04830	ESCO001.0523.00486.003P_04830	ESCO001.0523.00486.003P_04830	-0.6475	0	0	0
ESCO001.0523.00486.003P_04824	ESCO001.0523.00486.003P_04824	ESCO001.0523.00486.003P_04824	ESCO001.0523.00486.003P_04824	-3.088	0	0	0
ESCO001.0523.00486.003P_04821	ESCO001.0523.00486.003P_04821	ESCO001.0523.00486.003P_04821	ESCO001.0523.00486.003P_04821	-1.535	0	0	0
ESCO001.0523.00486.003P_04820	ESCO001.0523.00486.003P_04820	ESCO001.0523.00486.003P_04820	ESCO001.0523.00486.003P_04820	-1.468	0	0	0
ESCO001.0523.00486.001C_04509	ESCO001.0523.00486.001C_04509	ESCO001.0523.00486.001C_04509	ESCO001.0523.00486.001C_04509	-2.494	0	0	0
ESCO001.0523.00486.001C_04179	ESCO001.0523.00486.001C_04179	ESCO001.0523.00486.001C_04179	ESCO001.0523.00486.001C_04179	-1.967	0	0	0
ESCO001.0523.00486.001C_04095	ESCO001.0523.00486.001C_04095	ESCO001.0523.00486.001C_04095	ESCO001.0523.00486.001C_04095	-4.332	0	0	0
ESCO001.0523.00486.001C_03170	ESCO001.0523.00486.001C_03170	ESCO001.0523.00486.001C_03170	ESCO001.0523.00486.001C_03170	-3.2	0	0	0
ESCO001.0523.00486.001C_03029	ESCO001.0523.00486.001C_03029	ESCO001.0523.00486.001C_03029	ESCO001.0523.00486.001C_03029	-2.95	0	0	0
ESCO001.0523.00486.001C_03028	ESCO001.0523.00486.001C_03028	ESCO001.0523.00486.001C_03028	ESCO001.0523.00486.001C_03028	-3.205	0	0	0
ESCO001.0523.00486.001C_02878	ESCO001.0523.00486.001C_02878	ESCO001.0523.00486.001C_02878	ESCO001.0523.00486.001C_02878	2.469	0	1	0
ESCO001.0523.00486.001C_02877	ESCO001.0523.00486.001C_02877	ESCO001.0523.00486.001C_02877	ESCO001.0523.00486.001C_02877	0.482	0	0	0
ESCO001.0523.02330.001C_02099	ESCO001.0523.02330.001C_02099	ESCO001.0523.02330.001C_02099	ESCO001.0523.02330.001C_02099	-2.432	0	0	0
ESCO001.0523.02330.001C_02098	ESCO001.0523.02330.001C_02098	ESCO001.0523.02330.001C_02098	ESCO001.0523.02330.001C_02098	3.59	0	1	1	Lamassu-Lipase	Lamassu-Fam__LmuC_acc_Lipase	Lamassu_Family	Lamassu-Fam__LmuC_acc_Lipase
ESCO001.0523.00486.001C_01847	ESCO001.0523.00486.001C_01847	MESP066.0523.00001.001C_03094	HEAP001.0523.00001.001C_01654	-3.328	0	0	0
ESCO001.0523.00486.001C_01840	ESCO001.0523.00486.001C_01840	AZIN001.0523.00001.001C_01892	ENAS001.0523.00017.001C_01549	-3.738	0	0	0
ESCO001.0523.00486.001C_01839	ESCO001.0523.00486.001C_01839	KLPN001.0523.00878.001C_01626	KUPH001.0523.00001.001C_01789	-2.695	0	0	0
ESCO001.0523.00486.001C_01846	ESCO001.0523.00486.001C_01846	ESCO001.0523.00486.001C_01846	ESCO001.0523.00486.001C_01846	-2.184	0	0	0
ESCO001.0523.00486.001C_01845	ESCO001.0523.00486.001C_01845	ESCO001.0523.00486.001C_01845	ESCO001.0523.00486.001C_01845	-2.795	0	0	0
ESCO001.0523.00486.001C_01844	ESCO001.0523.00486.001C_01844	ESCO001.0523.00486.001C_01844	ESCO001.0523.00486.001C_01844	-0.3008	0	0	0
ESCO001.0523.00486.001C_01843	ESCO001.0523.00486.001C_01843	PEPO001.0523.00001.001C_00350	AEVE001.0523.00026.001C_01353	-4.14	0	0	0
ESCO001.0523.00486.001C_01842	ESCO001.0523.00486.001C_01842	ESCO001.0523.00486.001C_01842	NIRU001.0523.00001.001C_01526	-3.396	0	0	0
ESCO001.0523.00485.003P_04589	ESCO001.0523.00485.003P_04589	ESCO001.0523.00485.003P_04589	ESCO001.0523.00485.003P_04589	-1.14	0	0	0
ESCO001.0523.00485.003P_04580	ESCO001.0523.00282.004P_05078	ESCO001.0523.00282.004P_05078	ESCO001.0523.00282.004P_05078	2.34	0	1	0
ESCO001.0523.00485.003P_04564	ESCO001.0523.00485.003P_04564	ESCO001.0523.00485.003P_04564	ESCO001.0523.00485.003P_04564	-1.739	0	0	0
ESCO001.0523.00485.003P_04563	ESCO001.0523.00485.003P_04563	BUPS001.0523.00060.001C_03320	BUPS001.0523.00060.001C_03320	-1.215	0	0	0
ESCO001.0523.00485.002P_04471	ESCO001.0523.00485.002P_04471	ESCO001.0523.00485.002P_04471	ESCO001.0523.00485.002P_04471	2.191	0	1	0
ESCO001.0523.00485.002P_04470	ESCO001.0523.00485.002P_04470	ESCO001.0523.00485.002P_04470	ESCO001.0523.00485.002P_04470	0.0725	0	0	0
ESCO001.0523.00485.001C_03470	ESCO001.0523.00485.001C_03470	SAEN001.0523.00615.001C_01020	SAEN001.0523.00615.001C_01020	-3.197	0	0	0
ESCO001.0523.00485.001C_02519	ESCO001.0523.00485.001C_02519	ESCO001.0523.00485.001C_02519	ESCO001.0523.00485.001C_02519	-1.953	0	0	0
ESCO001.0523.00485.001C_02518	ESCO001.0523.00485.001C_02518	ESCO001.0523.00485.001C_02518	ESCO001.0523.00485.001C_02518	-2.348	0	0	0
ESCO001.0523.00485.001C_02517	ESCO001.0523.00485.001C_02517	ESCO001.0523.00485.001C_02517	ESCO001.0523.00485.001C_02517	-3.703	0	0	0
ESCO001.0523.00485.001C_02516	ESCO001.0523.00485.001C_02516	ESCO001.0523.00485.001C_02516	ESCO001.0523.00485.001C_02516	-0.8906	0	0	0
ESCO001.0523.00485.001C_00780	ESCO001.0523.00485.001C_00780	ESCO001.0523.00485.001C_00780	ESCO001.0523.00485.001C_00780	-1.642	0	0	0
ESCO001.0523.00484.002P_05147	ESCO001.0523.00484.002P_05147	ESCO001.0523.00484.002P_05147	ESCO001.0523.00484.002P_05147	-1.854	0	0	0
ESCO001.0523.00484.001C_02688	ESCO001.0523.00484.001C_02688	ESCO001.0523.02206.001C_04769	ESCO001.0523.02206.001C_04769	4.082	0	1	1
ESCO001.0523.00484.001C_02686	CIFR001.0523.00032.001C_01312	SESP008.0523.00001.001C_03505	SESP008.0523.00001.001C_03505	0.1979	0	0	0
ESCO001.0523.00484.001C_02685	ENSP025.0523.00001.001C_01750	ENSP004.0523.00001.001C_01948	ENSP004.0523.00001.001C_01948	-3.89	0	0	0
ESCO001.0523.00484.001C_02684	KLPN001.0523.00441.001C_01209	ESCO001.0523.01788.003P_05088	ESCO001.0523.01788.003P_05088	-3.15	0	0	0
ESCO001.0523.00484.001C_02683	SAEN001.0523.00138.001C_03042	SAEN001.0523.00138.001C_03042	SAEN001.0523.00138.001C_03042	-3.45	0	0	0
ESCO001.0523.00484.001C_02682	ESCO001.0523.00484.001C_02682	ESCO001.0523.00484.001C_02682	ESSP001.0523.00001.001C_02546	-2.58	0	0	0
ESCO001.0523.00484.001C_02681	ESCO001.0523.00484.001C_02681	HAAL001.0523.00006.001C_02732	HAAL001.0523.00006.001C_02732	-2.889	0	0	0
ESCO001.0523.00484.001C_02680	KLPN001.0523.00324.001C_01615	KLOX001.0523.00006.001C_01498	BRNI001.0523.00001.001C_01921	0.869	0	0	0
ESCO001.0523.00484.001C_02679	KLPN001.0523.01377.001C_00682	SESP026.0523.00001.001C_03927	SESP026.0523.00001.001C_03927	3.89	0	1	1
ESCO001.0523.00484.001C_02678	KLPN001.0523.00680.001C_01375	KLPN001.0523.00680.001C_01375	SPRU001.0523.00001.001C_02514	-3.432	0	0	0
ESCO001.0523.00484.001C_02677	CISP017.0523.00001.001C_03596	CISP017.0523.00001.001C_03596	CISP017.0523.00001.001C_03596	-1.897	0	0	0
ESCO001.0523.00484.001C_02672	SELI001.0523.00007.001C_03772	ENSP019.0523.00001.001C_03007	ESCO001.0523.01091.001C_05227	2.51	0	1	0
ESCO001.0523.00484.001C_02671	CIFR001.0523.00089.001C_03428	MOMO001.0523.00009.001C_01599	MOMO001.0523.00009.001C_01599	1.814	0	1	0
ESCO001.0523.00484.001C_02670	ENAS001.0523.00018.001C_04416	SEMA001.0523.00039.001C_03740	PRFO001.0523.00001.001C_01314	-2.143	0	0	0
ESCO001.0523.00484.001C_02669	CISP037.0523.00001.001C_01315	SELI001.0523.00005.001C_01869	SELI001.0523.00005.001C_01869	-0.5444	0	0	0
ESCO001.0523.00484.001C_02668	CISP023.0523.00001.001C_03089	SOLI001.0523.00001.001C_04287	PHTH001.0523.00001.001C_03413	-0.9165	0	0	0
ESCO001.0523.00484.001C_02667	KLPN001.0523.00273.001C_01262	KLPN001.0523.01057.001C_01571	KLPN001.0523.01057.001C_01571	-4.066	0	0	0
ESCO001.0523.00484.001C_02661	ESCO001.0523.00484.001C_02661	LEAD002.0523.00012.001C_01160	ENHO001.0523.00020.001C_01685	-2.783	0	0	0
ESCO001.0523.00484.001C_02656	ESCO001.0523.00484.001C_02656	KLIN001.0523.00005.001C_00817	KLIN001.0523.00005.001C_00817	-3.4	0	0	0
ESCO001.0523.00484.001C_02652	KLPN001.0523.00348.001C_04645	KLPN001.0523.00348.001C_04645	KLPN001.0523.00348.001C_04645	-3.555	0	0	0
ESCO001.0523.00484.001C_02649	ESCO001.0523.00484.001C_02649	KLPN001.0523.00658.001C_04582	PSSP082.0523.00001.001C_01260	-2.816	0	0	0
ESCO001.0523.00484.001C_02647	ESCO001.0523.00484.001C_02647	LESP016.0523.00001.001C_02004	ESCO001.0523.01870.001C_01978	-3.244	0	0	0
ESCO001.0523.00484.001C_02646	ESCO001.0523.00484.001C_02646	ESCO001.0523.00484.001C_02646	CRSA001.0523.00002.001C_01027	-1.554	0	0	0
ESCO001.0523.00484.001C_02645	ESCO001.0523.00484.001C_02645	JIZH001.0523.00001.001C_02542	JIZH001.0523.00001.001C_02542	-1.063	0	0	0
ESCO001.0523.00484.001C_02644	ESCO001.0523.00484.001C_02644	KOCO001.0523.00001.001C_01484	ENRO001.0523.00005.001C_04013	-3.502	0	0	0
ESCO001.0523.00484.001C_02674	ENHO001.0523.00001.001C_00477	ENHO001.0523.00001.001C_00477	SOLI001.0523.00001.001C_04297	-0.886	0	0	0
ESCO001.0523.00484.001C_02673	KLPN001.0523.00786.001C_01602	KLPN001.0523.00786.001C_01602	KLPN001.0523.00786.001C_01602	-1.376	0	0	0
ESCO001.0523.00484.001C_02643	ESCO001.0523.00484.001C_02643	LEAD002.0523.00008.001C_02564	LEAD002.0523.00008.001C_02564	-2.176	0	0	0
ESCO001.0523.00484.001C_02642	ESCO001.0523.00484.001C_02642	KLPN001.0523.00152.001C_01876	PSRH001.0523.00004.001C_03294	-2.328	0	0	0
ESCO001.0523.00484.001C_02641	LEAD002.0523.00007.001C_01838	RHSP096.0523.00001.001C_01471	HAHY001.0523.00002.001C_00715	-1.8	0	0	0
ESCO001.0523.00484.001C_02640	CIFR001.0523.00005.001C_01551	SEMA001.0523.00004.001C_00653	STSP044.0523.00001.001C_03310	-3.557	0	0	0
ESCO001.0523.00484.001C_02639	ESCO001.0523.00484.001C_02639	KLVA001.0523.00066.001C_04716	KLVA001.0523.00066.001C_04716	1.128	0	1	0
ESCO001.0523.00484.001C_02638	ESCO001.0523.00484.001C_02638	ESCO001.0523.00484.001C_02638	ESCO001.0523.00484.001C_02638	-0.4468	0	0	0
ESCO001.0523.00484.001C_02637	ESCO001.0523.00484.001C_02637	ESCO001.0523.00484.001C_02637	ENRO001.0523.00025.001C_03278	-3.912	0	0	0
ESCO001.0523.02331.001C_01578	ESCO001.0523.02331.001C_01578	ESCO001.0523.02331.001C_01578	ESCO001.0523.02331.001C_01578	-3.408	0	0	0
ESCO001.0523.00483.002P_04936	ESCO001.0523.00483.002P_04936	ESCO001.0523.02098.002P_04804	ESCO001.0523.02098.002P_04804	-4.215	0	0	0
ESCO001.0523.00483.001C_04758	ESCO001.0523.00483.001C_04758	ESCO001.0523.00483.001C_04758	ESCO001.0523.00483.001C_04758	-1.084	0	0	0
ESCO001.0523.00483.001C_03964	ESCO001.0523.00483.001C_03964	ESCO001.0523.00397.001C_01384	ESCO001.0523.00397.001C_01384	2.455	0	1	0
ESCO001.0523.00483.001C_03881	ESCO001.0523.00048.001C_02074	ESCO001.0523.00048.001C_02074	ESCO001.0523.00048.001C_02074	-2.58	0	0	0
ESCO001.0523.00483.001C_01247	ESCO001.0523.00483.001C_01247	ESCO001.0523.00483.001C_01247	ESCO001.0523.00483.001C_01247	-0.8706	0	0	0
ESCO001.0523.00483.001C_01246	ESCO001.0523.00483.001C_01246	ESCO001.0523.00483.001C_01246	ESCO001.0523.00483.001C_01246	3.08	0	1	0
ESCO001.0523.02331.002P_04571	ESCO001.0523.02331.002P_04571	ESCO001.0523.02331.002P_04571	ESCO001.0523.02331.002P_04571	-2.547	0	0	0
ESCO001.0523.02332.001C_01073	ESCO001.0523.02332.001C_01073	ESAL001.0523.00049.001C_04196	alvGRNI001.0424.00001.005C_001i_00905	-2.932	0	0	0
ESCO001.0523.00481.003P_04949	ESCO001.0523.00481.003P_04949	ESCO001.0523.00481.003P_04949	ESCO001.0523.00481.003P_04949	-4.16	0	0	0
ESCO001.0523.00481.002P_04738	VISP006.0523.00001.002C_03611	VITA004.0523.00002.002C_03551	VITA004.0523.00002.002C_03551	-3.01	0	0	0
ESCO001.0523.02332.001C_03091	ESCO001.0523.02332.001C_03091	ESCO001.0523.02332.001C_03091	ESCO001.0523.02332.001C_03091	-4.254	0	0	0
ESCO001.0523.00481.001C_03175	ESCO001.0523.00481.001C_03175	ESCO001.0523.00481.001C_03175	ESCO001.0523.00481.001C_03175	-3.086	0	0	0
ESCO001.0523.00481.001C_02676	ESCO001.0523.00481.001C_02676	KLSP006.0523.00001.001C_01970	LEAD002.0523.00001.001C_02540	3.176	0	1	1
ESCO001.0523.00481.001C_02619	ESCO001.0523.00481.001C_02619	ESCO001.0523.00481.001C_02619	ESAL001.0523.00004.007P_05304	-0.998	0	0	0
ESCO001.0523.00481.001C_02329	ESCO001.0523.00481.001C_02329	ESCO001.0523.00481.001C_02329	ESCO001.0523.00481.001C_02329	0.7905	0	0	0
ESCO001.0523.00481.001C_02327	ESCO001.0523.00481.001C_02327	ESCO001.0523.00481.001C_02327	ESCO001.0523.00481.001C_02327	-0.1804	0	0	0
ESCO001.0523.00481.001C_02315	ESCO001.0523.00481.001C_02315	ESCO001.0523.00481.001C_02315	ESCO001.0523.00481.001C_02315	1.657	0	1	0
ESCO001.0523.00481.001C_01789	ESCO001.0523.00481.001C_01789	ESCO001.0523.00481.001C_01789	ESCO001.0523.00481.001C_01789	-2.242	0	0	0
ESCO001.0523.00481.001C_00663	ESCO001.0523.00481.001C_00663	RAPL001.0523.00005.001C_04919	RAPL001.0523.00005.001C_04919	-1.778	0	0	0
ESCO001.0523.02332.001C_04700	ESCO001.0523.02332.001C_04700	ESCO001.0523.02332.001C_04700	HERU001.0523.00001.001C_01359	4.113	0	1	1
ESCO001.0523.02332.001C_04688	ESCO001.0523.02332.001C_04688	ESCO001.0523.02332.001C_04688	ESCO001.0523.02332.001C_04688	1.996	0	1	0	Kiwa	Kiwa__KwaB	kiwa	KwaB_00012
ESCO001.0523.02332.001C_04686	ESCO001.0523.02332.001C_04686	ESCO001.0523.02332.001C_04686	ESCO001.0523.02332.001C_04686	2.123	0	1	0
ESCO001.0523.00480.001C_04882	ESCO001.0523.02370.001C_00790	ESCO001.0523.02370.001C_00790	ESCO001.0523.02370.001C_00790	-2.97	0	0	0
ESCO001.0523.00480.001C_04666	ESCO001.0523.00480.001C_04666	ESCO001.0523.00480.001C_04666	ESCO001.0523.00480.001C_04666	-4.01	0	0	0
ESCO001.0523.00480.001C_04579	ESCO001.0523.00480.001C_04579	SHDY001.0523.00004.001C_01801	SHDY001.0523.00004.001C_01801	-4.176	0	0	0
ESCO001.0523.00480.001C_04303	ESCO001.0523.00480.001C_04303	ESCO001.0523.00480.001C_04303	ESCO001.0523.00480.001C_04303	-3.146	0	0	0
ESCO001.0523.00480.001C_04301	ESCO001.0523.00480.001C_04301	ESCO001.0523.02135.001C_01451	ESCO001.0523.02135.001C_01451	-2.059	0	0	0
ESCO001.0523.00480.001C_03564	ESCO001.0523.00480.001C_03564	ESCO001.0523.00480.001C_03564	ESCO001.0523.00480.001C_03564	-0.5566	0	0	0
ESCO001.0523.00480.001C_03351	ESCO001.0523.02450.001C_01331	ESCO001.0523.02450.001C_01331	ESCO001.0523.02450.001C_01331	-2.027	0	0	0
ESCO001.0523.00480.001C_03334	ESCO001.0523.00480.001C_03334	ESCO001.0523.00480.001C_03334	ESCO001.0523.00480.001C_03334	-1.713	0	0	0
ESCO001.0523.00480.001C_03304	ESCO001.0523.00480.001C_03304	ESCO001.0523.00480.001C_03304	ESCO001.0523.02450.001C_01286	-3.049	0	0	0
ESCO001.0523.00480.001C_02783	ESCO001.0523.00480.001C_02783	ESCO001.0523.00480.001C_02783	ESCO001.0523.00480.001C_02783	-1.869	0	0	0
ESCO001.0523.00480.001C_02643	ESCO001.0523.02450.001C_02928	ESCO001.0523.02450.001C_02928	ESCO001.0523.02450.001C_02928	-2.564	0	0	0
ESCO001.0523.00480.001C_02506	ESCO001.0523.00480.001C_02506	ESCO001.0523.00480.001C_02506	ESCO001.0523.00480.001C_02506	3.865	0	1	1
ESCO001.0523.00480.001C_01433	ESCO001.0523.02450.001C_04190	ESCO001.0523.00401.001C_01766	ESCO001.0523.00401.001C_01766	-3.662	0	0	0
ESCO001.0523.00480.001C_01285	ESCO001.0523.00307.001C_03803	ESCO001.0523.02124.001C_00052	ESAL001.0523.00045.001C_00038	-3.73	0	0	0
ESCO001.0523.00480.001C_01130	ESCO001.0523.00480.001C_01130	ESCO001.0523.00480.001C_01130	ESCO001.0523.00480.001C_01130	-0.523	0	0	0
ESCO001.0523.00480.001C_01093	ESCO001.0523.02450.001C_04532	ESCO001.0523.02450.001C_04532	ESCO001.0523.02450.001C_04532	-3.3	0	0	0
ESCO001.0523.00480.001C_01092	ESCO001.0523.00480.001C_01092	ESCO001.0523.00480.001C_01092	ESCO001.0523.00480.001C_01092	-4.223	0	0	0
ESCO001.0523.00480.001C_00895	ESCO001.0523.02450.001C_04701	ESCO001.0523.02450.001C_04701	ESCO001.0523.02450.001C_04701	-4.445	0	0	0
ESCO001.0523.00480.001C_00894	ESCO001.0523.02450.001C_04702	ESCO001.0523.02450.001C_04702	ESCO001.0523.02450.001C_04702	-3.688	0	0	0
ESCO001.0523.00480.001C_00501	ESCO001.0523.00480.001C_00501	ACJO001.0523.00006.001C_00800	KLPN001.0523.01224.001C_04579	3.518	0	1	1			DMS_other	Specificity_I_00069
ESCO001.0523.00480.001C_00460	ESCO001.0523.00480.001C_00460	ESFE001.0523.00045.001C_03621	BUST002.0523.00001.001C_00014	3.418	0	1	1	RM_Type_I	RM__Type_I_S	RM_type_I	Specificity_I_00128
ESCO001.0523.00480.001C_00259	ESCO001.0523.02370.001C_00141	ESCO001.0523.02554.001C_03963	ESMA001.0523.00009.001C_03813	-2.053	0	0	0
ESCO001.0523.00479.003P_05218	CIFR001.0523.00095.001C_01780	PSSP300.0523.00001.001C_03107	ACBA002.0523.00002.001C_02879	-2.582	0	0	0
ESCO001.0523.00479.001C_02864	ESCO001.0523.00479.001C_02864	ESCO001.0523.00479.001C_02864	ESCO001.0523.00479.001C_02864	-4.258	0	0	0
ESCO001.0523.00478.002P_04854	ESCO001.0523.00478.002P_04854	ESCO001.0523.00478.002P_04854	ESCO001.0523.00478.002P_04854	-3.283	0	0	0
ESCO001.0523.00478.002P_04866	ESCO001.0523.00478.002P_04866	ESCO001.0523.00478.002P_04866	ESCO001.0523.00478.002P_04866	-3.648	0	0	0
ESCO001.0523.00478.002P_04865	ESCO001.0523.00478.002P_04865	ESCO001.0523.00478.002P_04865	ESCO001.0523.00478.002P_04865	-3.42	0	0	0
ESCO001.0523.00478.002P_04807	ESCO001.0523.02479.002P_05269	ESCO001.0523.01090.003P_05399	ESCO001.0523.01090.003P_05399	-2.9	0	0	0
ESCO001.0523.02333.003P_05740	ESCO001.0523.02465.003P_05574	ESCO001.0523.01922.003P_04915	ESCO001.0523.02278.003P_05855	-4.215	0	0	0
ESCO001.0523.00478.002P_04747	ESCO001.0523.00478.002P_04747	ESCO001.0523.00478.002P_04747	ESCO001.0523.00478.002P_04747	-2.992	0	0	0
ESCO001.0523.00478.002P_04746	ESCO001.0523.00478.002P_04746	ESCO001.0523.00478.002P_04746	ESCO001.0523.00478.002P_04746	-3.555	0	0	0
ESCO001.0523.00478.002P_04745	ESCO001.0523.00478.002P_04745	ESCO001.0523.00478.002P_04745	ESCO001.0523.00478.002P_04745	-3.625	0	0	0
ESCO001.0523.00478.001C_02326	LESP028.0523.00001.001C_02774	SEMA001.0523.00022.001C_03284	HAIN001.0523.00092.001C_01667	2.303	0	1	0
ESCO001.0523.00478.001C_02325	LESP028.0523.00001.001C_02773	KLPN001.0523.00703.001C_02779	KLPN001.0523.00703.001C_02779	1.505	0	1	0
ESCO001.0523.00478.001C_02323	CIFR001.0523.00027.001C_02242	PLSH001.0523.00002.001C_00787	PLSH001.0523.00002.001C_00787	-3.986	0	0	0
ESCO001.0523.00478.001C_01625	ESCO001.0523.00478.001C_01625	ESCO001.0523.00478.001C_01625	SHSO001.0523.00003.001C_04362	-2.754	0	0	0
ESCO001.0523.00478.001C_01171	ESCO001.0523.00290.001C_03062	ESCO001.0523.00290.001C_03062	ESCO001.0523.00361.001C_01512	1.7705	0	1	0
ESCO001.0523.00477.002P_05186	ESCO001.0523.00477.002P_05186	ESCO001.0523.00477.002P_05186	ESCO001.0523.00477.002P_05186	-2.797	0	0	0
ESCO001.0523.00477.002P_05185	ESCO001.0523.00477.002P_05185	ESCO001.0523.00477.002P_05185	ESCO001.0523.00477.002P_05185	-1.296	0	0	0
ESCO001.0523.00477.001C_02482	ESCO001.0523.00088.001C_02486	ESCO001.0523.00018.001C_01130	ESCO001.0523.00018.001C_01130	-3.672	0	0	0
ESCO001.0523.00476.005P_05004	ESCO001.0523.00476.005P_05004	ESCO001.0523.00476.005P_05004	ESCO001.0523.00476.005P_05004	3.535	0	1	1
ESCO001.0523.00476.005P_04988	ESCO001.0523.00476.005P_04988	ESCO001.0523.00476.005P_04988	ESCO001.0523.00476.005P_04988	-1.005	0	0	0
ESCO001.0523.00476.005P_04987	ESCO001.0523.00476.005P_04987	ESCO001.0523.00476.005P_04987	ESCO001.0523.00476.005P_04987	-3.98	0	0	0
ESCO001.0523.00476.005P_04986	ESCO001.0523.00476.005P_04986	ESCO001.0523.00476.005P_04986	ESCO001.0523.00476.005P_04986	-2.104	0	0	0
ESCO001.0523.00476.005P_04985	ESCO001.0523.00476.005P_04985	ESCO001.0523.00476.005P_04985	ESCO001.0523.00476.005P_04985	2.469	0	1	0
ESCO001.0523.00476.005P_04984	ESCO001.0523.00476.005P_04984	ESCO001.0523.00476.005P_04984	ESCO001.0523.00476.005P_04984	-0.4946	0	0	0
ESCO001.0523.00476.005P_04983	ESCO001.0523.00476.005P_04983	ESCO001.0523.00476.005P_04983	ESCO001.0523.00476.005P_04983	0.7437	0	0	0
ESCO001.0523.00476.005P_04982	ESCO001.0523.00476.005P_04982	ESCO001.0523.00476.005P_04982	ESCO001.0523.00476.005P_04982	2.582	0	1	0
ESCO001.0523.00476.005P_04980	ESCO001.0523.00476.005P_04980	ESCO001.0523.00476.005P_04980	ESCO001.0523.00476.005P_04980	-3.42	0	0	0
ESCO001.0523.00476.004P_05125	ESCO001.0523.02531.001C_00092	ESCO001.0523.02531.001C_00092	ESCO001.0523.02531.001C_00092	-3.861	0	0	0
ESCO001.0523.00476.004P_05124	ESCO001.0523.00476.004P_05124	ESCO001.0523.00476.004P_05124	ESCO001.0523.00476.004P_05124	-1.951	0	0	0
ESCO001.0523.00476.004P_05070	ESCO001.0523.00476.004P_05070	CIFR001.0523.00036.002P_05128	CIFR001.0523.00036.002P_05128	-1.465	0	0	0
ESCO001.0523.00476.004P_05068	ESCO001.0523.00476.004P_05068	ESCO001.0523.00476.004P_05068	ESCO001.0523.00476.004P_05068	-3.492	0	0	0
ESCO001.0523.00476.003P_04711	ESCO001.0523.00476.003P_04711	ESCO001.0523.00476.003P_04711	ESCO001.0523.00476.003P_04711	-2.488	0	0	0
ESCO001.0523.00476.003P_04710	ESCO001.0523.00476.003P_04710	ESCO001.0523.00476.003P_04710	ESCO001.0523.00476.003P_04710	-2.87	0	0	0
ESCO001.0523.00476.003P_04709	ESCO001.0523.00476.003P_04709	SAEN001.0523.00167.004P_05163	SAEN001.0523.00167.004P_05163	-2.053	0	0	0
ESCO001.0523.00476.003P_04708	ESCO001.0523.00476.003P_04708	ESCO001.0523.00476.003P_04708	ESCO001.0523.00476.003P_04708	-3.734	0	0	0
ESCO001.0523.00476.003P_04707	ESCO001.0523.00476.003P_04707	SAEN001.0523.00167.004P_05167	SAEN001.0523.00167.004P_05167	-2.844	0	0	0
ESCO001.0523.00476.003P_04717	ESCO001.0523.00476.003P_04717	ESCO001.0523.00476.003P_04717	ESCO001.0523.00476.003P_04717	-2.744	0	0	0
ESCO001.0523.00476.003P_04716	ESCO001.0523.00476.003P_04716	ESCO001.0523.00476.003P_04716	ESCO001.0523.00476.003P_04716	-0.9487	0	0	0
ESCO001.0523.00476.003P_04715	SHFL001.0523.00016.002P_04609	SHFL001.0523.00016.002P_04609	SHFL001.0523.00016.002P_04609	-2.201	0	0	0
ESCO001.0523.00476.003P_04714	ESCO001.0523.00476.003P_04714	ESCO001.0523.00476.003P_04714	ESCO001.0523.00476.003P_04714	0.606	0	0	0
ESCO001.0523.00476.002P_04905	ESCO001.0523.00476.002P_04905	ESCO001.0523.00476.002P_04905	ESCO001.0523.00476.002P_04905	2.574	0	1	0
ESCO001.0523.00476.002P_04849	ESCO001.0523.00476.002P_04849	ESCO001.0523.00476.002P_04849	ESCO001.0523.00476.002P_04849	-2.242	0	0	0
ESCO001.0523.00476.002P_04848	ESCO001.0523.00476.002P_04848	ESCO001.0523.00476.002P_04848	ESCO001.0523.00476.002P_04848	-0.741	0	0	0
ESCO001.0523.00476.002P_04839	ESCO001.0523.00476.002P_04839	ESCO001.0523.00476.002P_04839	ESCO001.0523.00476.002P_04839	-2.434	0	0	0
ESCO001.0523.00476.002P_04838	ESCO001.0523.00476.002P_04838	ESCO001.0523.00476.002P_04838	ESCO001.0523.00476.002P_04838	3.342	0	1	1
ESCO001.0523.00476.002P_04837	ESCO001.0523.00476.002P_04837	ESCO001.0523.00476.002P_04837	ESCO001.0523.00476.002P_04837	-2.496	0	0	0
ESCO001.0523.00476.002P_04836	ESCO001.0523.00476.002P_04836	ESCO001.0523.00476.002P_04836	ESCO001.0523.00476.002P_04836	0.4443	0	0	0
ESCO001.0523.00476.002P_04835	ESCO001.0523.00476.002P_04835	ESCO001.0523.00476.002P_04835	ESCO001.0523.00476.002P_04835	-0.599	0	0	0
ESCO001.0523.00476.001C_04197	ESCO001.0523.00476.001C_04197	ESCO001.0523.00476.001C_04197	ESCO001.0523.00476.001C_04197	-4.03	0	0	0
ESCO001.0523.00476.001C_04017	ESCO001.0523.00476.001C_04017	ESCO001.0523.00476.001C_04017	ESCO001.0523.00476.001C_04017	0.5005	0	0	0
ESCO001.0523.00476.001C_03006	ESCO001.0523.00476.001C_03006	CISP004.0523.00001.001C_03066	ARSP047.0523.00001.001C_00319	3.535	0	1	1
ESCO001.0523.00476.001C_03005	ESCO001.0523.00476.001C_03005	ESCO001.0523.00476.001C_03005	PSBR001.0523.00003.001C_01378	3.865	0	1	1
ESCO001.0523.00476.001C_02303	ESAL001.0523.00007.001C_00311	ESAL001.0523.00007.001C_00311	ESAL001.0523.00007.001C_00311	1.7705	0	1	0
ESCO001.0523.00476.001C_01717	ESCO001.0523.00476.001C_01717	ESCO001.0523.00476.001C_01717	ESCO001.0523.00476.001C_01717	4.145	0	1	1
ESCO001.0523.00476.001C_01716	ESCO001.0523.00476.001C_01716	ESCO001.0523.00476.001C_01716	ESCO001.0523.00476.001C_01716	0.4138	0	0	0
ESCO001.0523.00476.001C_01714	ESCO001.0523.00476.001C_01714	ESCO001.0523.00476.001C_01714	ESCO001.0523.00961.001C_04725	-2.32	0	0	0
ESCO001.0523.00476.001C_01456	ENAS001.0523.00023.001C_01740	ENAS001.0523.00023.001C_01740	CISP024.0523.00001.001C_03208	-2.473	0	0	0
ESCO001.0523.00476.001C_01455	ESCO001.0523.00476.001C_01455	ESCO001.0523.02425.001C_00856	ESCO001.0523.02425.001C_00856	-1.663	0	0	0
ESCO001.0523.00476.001C_01391	ESCO001.0523.00476.001C_01391	ENHO001.0523.00039.001C_00784	ENHO001.0523.00039.001C_00784	-2.668	0	0	0
ESCO001.0523.00476.001C_01113	ESCO001.0523.00476.001C_01113	KLPN001.0523.00006.001C_02027	ESCO001.0523.01383.001C_01120	-1.511	0	0	0
ESCO001.0523.00476.001C_00367	ESCO001.0523.00476.001C_00367	ESCO001.0523.00476.001C_00367	ESCO001.0523.00476.001C_00367	-3.172	0	0	0
ESCO001.0523.00476.001C_00366	ESCO001.0523.00476.001C_00366	ESCO001.0523.00476.001C_00366	ESCO001.0523.00476.001C_00366	-4.516	0	0	0
ESCO001.0523.00475.002P_04703	ESCO001.0523.00444.002P_04435	ESCO001.0523.00444.002P_04435	ESCO001.0523.00444.002P_04435	-2.545	0	0	0
ESCO001.0523.00475.002P_04731	ESCO001.0523.00475.002P_04731	PSFL001.0523.00001.001C_04365	CLPA001.0523.00003.001C_01054	2.742	0	1	0
ESCO001.0523.00475.002P_04730	ESCO001.0523.00475.002P_04730	ESCO001.0523.00475.002P_04730	ESCO001.0523.00475.002P_04730	-1.755	0	0	0
ESCO001.0523.00475.002P_04729	ESCO001.0523.00475.002P_04729	KLVA001.0523.00043.003P_05604	KLVA001.0523.00043.003P_05604	-0.7715	0	0	0
ESCO001.0523.00475.001C_03648	ESCO001.0523.00475.001C_03648	ESCO001.0523.00475.001C_03648	PRFO001.0523.00001.001C_01054	-3.186	0	0	0
ESCO001.0523.00475.001C_02957	ESCO001.0523.00475.001C_02957	SAEN001.0523.00967.001C_02801	CIPO001.0523.00004.001C_03955	-0.768	0	0	0
ESCO001.0523.00475.001C_01831	ESCO001.0523.00475.001C_01831	ESCO001.0523.00766.001C_00025	ESCO001.0523.00766.001C_00025	-2.014	0	0	0
ESCO001.0523.00475.001C_01777	SHDY001.0523.00009.001C_00741	ESCO001.0523.01321.001C_01580	ESCO001.0523.01321.001C_01580	-0.2394	0	0	0
ESCO001.0523.00475.001C_01765	SAEN001.0523.00079.001C_04266	CISP044.0523.00001.001C_02745	ENHO001.0523.00087.001C_00591	-2.035	0	0	0
ESCO001.0523.00475.001C_01103	ESCO001.0523.00475.001C_01103	ESCO001.0523.00475.001C_01103	ESCO001.0523.00475.001C_01103	-0.2664	0	0	0
ESCO001.0523.00474.001C_04198	ESCO001.0523.00474.001C_04198	ESCO001.0523.00474.001C_04198	ESCO001.0523.00474.001C_04198	-2.34	0	0	0
ESCO001.0523.00474.001C_04092	ESCO001.0523.00474.001C_04092	SHFL001.0523.00025.001C_00828	TUPA001.0523.00001.001C_02640	2.889	0	1	0			RM_type_I	Specificity_I_00117
ESCO001.0523.00474.001C_03605	ESCO001.0523.00474.001C_03605	ESCO001.0523.00474.001C_03605	ESCO001.0523.00474.001C_03605	-2.291	0	0	0
ESCO001.0523.00474.001C_03435	ESCO001.0523.00474.001C_03435	ESCO001.0523.00474.001C_03435	ESCO001.0523.00474.001C_03435	-2.826	0	0	0
ESCO001.0523.00474.001C_02602	ESCO001.0523.00474.001C_02602	ESCO001.0523.01485.001C_01235	ESCO001.0523.01485.001C_01235	-2.873	0	0	0
ESCO001.0523.00474.001C_01408	ESCO001.0523.00474.001C_01408	ESCO001.0523.00474.001C_01408	ESCO001.0523.00474.001C_01408	-1.482	0	0	0
ESCO001.0523.00474.001C_01263	ESCO001.0523.00474.001C_01263	ESCO001.0523.02328.001C_02743	ESCO001.0523.02328.001C_02743	-1.767	0	0	0
ESCO001.0523.00474.001C_01085	ESCO001.0523.00474.001C_01085	ESCO001.0523.00474.001C_01085	ESCO001.0523.00474.001C_01085	-3.379	0	0	0
ESCO001.0523.00474.001C_00775	ESCO001.0523.00474.001C_00775	ESCO001.0523.00474.001C_00775	ESCO001.0523.00474.001C_00775	-2.215	0	0	0
ESCO001.0523.00473.004P_04964	ESCO001.0523.00473.004P_04964	ESCO001.0523.00473.004P_04964	ESCO001.0523.00473.004P_04964	-2.273	0	0	0
ESCO001.0523.00472.002P_04606	PRMI001.0523.00069.002P_03808	EDIC001.0523.00011.002P_03756	EDIC001.0523.00011.002P_03756	1.122	0	1	0
ESCO001.0523.00472.002P_04591	ESCO001.0523.00472.002P_04591	ESCO001.0523.00472.002P_04591	ESCO001.0523.00472.002P_04591	-1.205	0	0	0
ESCO001.0523.00472.002P_04590	VICH001.0523.00058.003P_03907	VICH001.0523.00058.003P_03907	VICH001.0523.00058.003P_03907	-1.104	0	0	0
ESCO001.0523.00472.002P_04572	ESCO001.0523.00472.002P_04572	ESCO001.0523.00472.002P_04572	ESCO001.0523.00472.002P_04572	-2.078	0	0	0
ESCO001.0523.00472.002P_04552	ESCO001.0523.00472.002P_04552	ESCO001.0523.00472.002P_04552	ESCO001.0523.00472.002P_04552	-0.9814	0	0	0
ESCO001.0523.00472.001C_04376	ESCO001.0523.00472.001C_04376	ARNA001.0523.00003.001C_00281	TERE001.0523.00001.001C_01757	2.98	0	1	0	RM_Type_I	RM__Type_I_S	DMS_other	Specificity_I_00017
ESCO001.0523.00472.001C_04101	ESCO001.0523.00472.001C_04101	ESCO001.0523.00472.001C_04101	ESCO001.0523.00472.001C_04101	-2.357	0	0	0
ESCO001.0523.00472.001C_04093	ESCO001.0523.00472.001C_04093	ESCO001.0523.00472.001C_04093	ESCO001.0523.00472.001C_04093	-2.28	0	0	0
ESCO001.0523.00472.001C_04091	ESCO001.0523.00472.001C_04091	ESCO001.0523.00472.001C_04091	ESCO001.0523.00472.001C_04091	2.51	0	1	0
ESCO001.0523.00472.001C_03746	ESMA001.0523.00006.001C_01561	PRSP019.0523.00001.001C_03027	PRSP019.0523.00001.001C_03027	-4.168	0	0	0
ESCO001.0523.00472.001C_03647	ESFE001.0523.00045.001C_01738	ESFE001.0523.00045.001C_01738	ESFE001.0523.00045.001C_01738	-1.116	0	0	0
ESCO001.0523.00472.001C_03646	ESCO001.0523.00380.001C_01528	ESCO001.0523.00380.001C_01528	ESCO001.0523.00380.001C_01528	3.045	0	1	0
ESCO001.0523.00472.001C_03645	ESCO001.0523.00472.001C_03645	ESCO001.0523.00472.001C_03645	ESCO001.0523.00472.001C_03645	2.635	0	1	0
ESCO001.0523.00472.001C_03623	ESCO001.0523.00472.001C_03623	ESCO001.0523.00472.001C_03623	BUFI001.0523.00001.001C_01850	-1.545	0	0	0
ESCO001.0523.00472.001C_03430	ESCO001.0523.00472.001C_03430	ESCO001.0523.00472.001C_03430	ESCO001.0523.00472.001C_03430	-2.064	0	0	0
ESCO001.0523.00472.001C_03277	ESCO001.0523.00472.001C_03277	ESCO001.0523.00472.001C_03277	SETE001.0523.00001.001C_01657	-2.717	0	0	0
ESCO001.0523.00472.001C_03219	ESSP001.0523.00001.001C_04378	MOMO001.0523.00030.001C_01873	MOMO001.0523.00030.001C_01873	-4.305	0	0	0
ESCO001.0523.00472.001C_02302	CISP041.0523.00001.001C_01463	PECA001.0523.00004.001C_02982	PECA001.0523.00004.001C_02982	3.709	0	1	1
ESCO001.0523.00472.001C_02289	ESCO001.0523.00472.001C_02289	ESCO001.0523.00472.001C_02289	ESCO001.0523.00472.001C_02289	-2.182	0	0	0
ESCO001.0523.00472.001C_01943	ESCO001.0523.00472.001C_01943	ESCO001.0523.00472.001C_01943	ESCO001.0523.00472.001C_01943	-4.01	0	0	0
ESCO001.0523.00472.001C_01134	ESAL001.0523.00037.001C_00232	ESAL001.0523.00037.001C_00232	ESAL001.0523.00037.001C_00232	1.281	0	1	0
ESCO001.0523.00472.001C_01133	ESAL001.0523.00043.001C_00239	ESAL001.0523.00043.001C_00239	ESAL001.0523.00043.001C_00239	-2.91	0	0	0
ESCO001.0523.00472.001C_01092	ESCO001.0523.00472.001C_01092	ESCO001.0523.00472.001C_01092	ESCO001.0523.00472.001C_01092	2.928	0	1	0
ESCO001.0523.00472.001C_01005	ESCO001.0523.00472.001C_01005	ESCO001.0523.00472.001C_01005	SHSP032.0523.00001.001C_00113	-4.125	0	0	0
ESCO001.0523.00472.001C_00935	ESCO001.0523.00472.001C_00935	ESCO001.0523.00253.001C_02615	ESCO001.0523.02536.001C_02958	-3.72	0	0	0
ESCO001.0523.00472.001C_00730	ESCO001.0523.00472.001C_00730	CIFR003.0523.00001.001C_00298	CIFR003.0523.00001.001C_00298	-2.996	0	0	0
ESCO001.0523.00472.001C_00232	ESCO001.0523.00472.001C_00232	ESCO001.0523.00472.001C_00232	ESCO001.0523.00822.001C_02189	3.229	0	1	1	RM_Type_I	RM__Type_I_S	RM_type_I	Specificity_I_00054
ESCO001.0523.00472.001C_00100	ESCO001.0523.00472.001C_00100	ESCO001.0523.00472.001C_00100	ESCO001.0523.00472.001C_00100	-0.2101	0	0	0
ESCO001.0523.00471.003P_05399	ESCO001.0523.00471.003P_05399	ESCO001.0523.00471.003P_05399	ESCO001.0523.00471.003P_05399	-2.916	0	0	0
ESCO001.0523.00471.003P_05395	ESCO001.0523.00471.003P_05395	ESCO001.0523.02549.002P_05067	ESCO001.0523.02549.002P_05067	0.834	0	0	0
ESCO001.0523.00471.002P_05173	ESCO001.0523.00471.002P_05173	ENHO001.0523.00189.002P_04744	ENHO001.0523.00189.002P_04744	-2.938	0	0	0
ESCO001.0523.00471.002P_05157	ESCO001.0523.00471.002P_05157	ESCO001.0523.00471.002P_05157	ESCO001.0523.00471.002P_05157	-2.299	0	0	0
ESCO001.0523.00471.002P_05138	ESCO001.0523.00227.002P_05179	ESCO001.0523.00227.002P_05179	ESCO001.0523.00227.002P_05179	-2.117	0	0	0
ESCO001.0523.00471.002P_05156	ESCO001.0523.00471.002P_05156	ESCO001.0523.00471.002P_05156	ESCO001.0523.00471.002P_05156	-2.264	0	0	0
ESCO001.0523.00471.001C_04955	ESCO001.0523.00471.001C_04955	ESCO001.0523.00471.001C_04955	ESCO001.0523.00471.001C_04955	-2.35	0	0	0
ESCO001.0523.00471.001C_02215	ESCO001.0523.00471.001C_02215	ESCO001.0523.00372.001C_00511	ESCO001.0523.00372.001C_00511	-1.504	0	0	0
ESCO001.0523.00470.002P_04942	ESCO001.0523.00470.002P_04942	ESCO001.0523.00470.002P_04942	ESCO001.0523.00470.002P_04942	-4.152	0	0	0
ESCO001.0523.02337.001C_03452	ESCO001.0523.02337.001C_03452	ESCO001.0523.02337.001C_03452	ESCO001.0523.01463.001C_01895	-3.133	0	0	0
ESCO001.0523.00470.001C_01156	ESCO001.0523.00470.001C_01156	ESCO001.0523.00470.001C_01156	ESCO001.0523.00470.001C_01156	3.818	0	1	1
ESCO001.0523.00470.001C_01155	KLQU001.0523.00036.001C_01924	KLQU001.0523.00036.001C_01924	KLQU001.0523.00036.001C_01924	3.89	0	1	1
ESCO001.0523.00470.001C_01171	ESCO001.0523.00470.001C_01171	YECA001.0523.00001.001C_01058	YECA001.0523.00001.001C_01058	4.242	0	1	1
ESCO001.0523.02337.001C_04357	ACBA001.0523.00423.001C_00255	CATH003.0523.00003.001C_03797	SYSP010.0523.00001.001C_00944	-4.094	0	0	0
ESCO001.0523.02337.001C_04384	ESCO001.0523.02337.001C_04384	ESCO001.0523.02337.001C_04384	ESCO001.0523.02337.001C_04384	-2.93	0	0	0
ESCO001.0523.00469.003P_04644	ESCO001.0523.00469.003P_04644	ESCO001.0523.00469.003P_04644	ESCO001.0523.00469.003P_04644	-2.682	0	0	0
ESCO001.0523.00469.003P_04610	ESCO001.0523.00469.003P_04610	ESCO001.0523.01360.002P_05001	HAIN001.0523.00086.001C_00429	3.299	0	1	1	RM_Type_I	RM__Type_I_S	RM_type_I	Specificity_I_00006
ESCO001.0523.00469.003P_04608	ESCO001.0523.00469.003P_04608	ESCO001.0523.00469.003P_04608	ESCO001.0523.00469.003P_04608	-3.088	0	0	0
ESCO001.0523.00469.001C_02616	RAPL001.0523.00007.001C_00795	RAPL001.0523.00007.001C_00795	RAPL001.0523.00007.001C_00795	2.377	0	1	0			cbass_type_I	Effector_00024
ESCO001.0523.00469.001C_02615	ESCO001.0523.00469.001C_02615	ENSP028.0523.00001.001C_03220	MECI001.0523.00003.001C_01137	3.75	0	1	1	CBASS_I	CBASS__Cyclase_new	cbass_type_I	Cyclase_00012
ESCO001.0523.00469.001C_02614	ESCO001.0523.00469.001C_02614	LEAD002.0523.00013.001C_01673	ESCO001.0523.00875.001C_01868	3.59	0	1	1
ESCO001.0523.00469.001C_02603	ESCO001.0523.00469.001C_02603	ESCO001.0523.00469.001C_02603	ENHO001.0523.00051.001C_03061	-3.31	0	0	0
ESCO001.0523.00469.001C_02248	ESCO001.0523.00469.001C_02248	ESCO001.0523.00469.001C_02248	ESCO001.0523.00469.001C_02248	-4.086	0	0	0
ESCO001.0523.00469.001C_01864	ESCO001.0523.00469.001C_01864	ESCO001.0523.01026.001C_04615	ESCO001.0523.01026.001C_04615	1.328	0	1	0
ESCO001.0523.00469.001C_01097	ESCO001.0523.00469.001C_01097	ACJU001.0523.00009.001C_01319	ACJU001.0523.00009.001C_01319	-1.799	0	0	0
ESCO001.0523.00468.001C_03150	ESCO001.0523.00468.001C_03150	PSSP082.0523.00001.001C_00845	SILI001.0523.00001.001C_00233	-2.582	0	0	0
ESCO001.0523.00468.001C_03131	SHFL001.0523.00006.001C_00855	SHFL001.0523.00006.001C_00855	ESCO001.0523.00106.001C_04378	-2.6	0	0	0
ESCO001.0523.00468.001C_02296	ESCO001.0523.00468.001C_02296	ESCO001.0523.00468.001C_02296	ESCO001.0523.00468.001C_02296	-4.504	0	0	0
ESCO001.0523.00468.001C_01085	ESCO001.0523.00468.001C_01085	ENCL001.0523.00012.001C_02991	ENCL001.0523.00012.001C_02991	3.629	0	1	1
ESCO001.0523.00468.001C_01084	ESCO001.0523.00468.001C_01084	KLPN001.0523.00834.001C_01789	KLPN001.0523.00834.001C_01789	-2.162	0	0	0
ESCO001.0523.00468.001C_01083	ESCO001.0523.00468.001C_01083	RANI001.0523.00002.001C_00553	AESP019.0523.00001.001C_01418	3.709	0	1	1
ESCO001.0523.00468.001C_01082	ESCO001.0523.00468.001C_01082	PSMA002.0523.00002.001C_05071	PAKO001.0523.00001.002C_03256	4.023	0	1	1
ESCO001.0523.00468.001C_01081	ESCO001.0523.00468.001C_01081	PULI001.0523.00001.003P_04017	PULI001.0523.00001.003P_04017	-1.787	0	0	0	Gao_Qat	Gao_Qat__QatD	qatABCD	QatD_00001
ESCO001.0523.00468.001C_01080	ESCO001.0523.00468.001C_01080	CUGI001.0523.00001.001C_04770	CUGI001.0523.00001.001C_04770	3.402	0	1	1	Gao_Qat	Gao_Qat__QatC	qatABCD	QatC_00001
ESCO001.0523.00468.001C_01079	ESCO001.0523.00468.001C_01079	ESCO001.0523.00468.001C_01079	ESCO001.0523.00468.001C_01079	0.2932	0	0	0	Gao_Qat	Gao_Qat__QatB	qatABCD	QatB_00003
ESCO001.0523.00468.001C_01078	ESCO001.0523.00468.001C_01078	SESP010.0523.00001.001C_04666	PSVE001.0523.00002.001C_05864	4.05	0	1	1	Gao_Qat	Gao_Qat__QatA	qatABCD	QatA_00001
ESCO001.0523.00468.001C_01076	ESCO001.0523.00468.001C_01076	ESCO001.0523.00468.001C_01076	ESCO001.0523.00468.001C_01076	0.75	0	0	0
ESCO001.0523.00468.001C_01074	ENRO001.0523.00037.001C_03485	ENRO001.0523.00037.001C_03485	ENRO001.0523.00037.001C_03485	-4.383	0	0	0
ESCO001.0523.00468.001C_01073	ENSP023.0523.00001.001C_00498	SESP026.0523.00001.001C_02178	SESP026.0523.00001.001C_02178	-3.857	0	0	0
ESCO001.0523.00468.001C_01072	ESCO001.0523.00468.001C_01072	ESCO001.0523.00468.001C_01072	ESCO001.0523.00468.001C_01072	-3.312	0	0	0
ESCO001.0523.00468.001C_01071	PAAN001.0523.00002.001C_02639	YEPS001.0523.00023.001C_00528	PEWA001.0523.00001.001C_00031	-4.23	0	0	0
ESCO001.0523.00468.001C_01064	ESCO001.0523.00468.001C_01064	ESCO001.0523.00468.001C_01064	YERU001.0523.00006.001C_00963	-2.246	0	0	0
ESCO001.0523.00467.001C_04611	ESCO001.0523.00467.001C_04611	ESCO001.0523.00467.001C_04611	ESCO001.0523.00467.001C_04611	1.251	0	1	0
ESCO001.0523.00467.001C_01879	ESCO001.0523.00467.001C_01879	ESCO001.0523.00467.001C_01879	ESCO001.0523.01754.001C_02758	0.06064	0	0	0
ESCO001.0523.00467.001C_01770	ESCO001.0523.00467.001C_01770	ESCO001.0523.00467.001C_01770	ESCO001.0523.00467.001C_01770	-2.79	0	0	0
ESCO001.0523.00467.001C_01422	SAEN001.0523.00656.001C_03686	ESCO001.0523.02484.001C_04667	ENRO001.0523.00007.001C_00066	-0.1392	0	0	0
ESCO001.0523.00467.001C_00919	ESCO001.0523.00465.001C_00919	ESCO001.0523.00465.001C_00919	ESCO001.0523.00465.001C_00919	-2.373	0	0	0
ESCO001.0523.00466.001C_03140	ESCO001.0523.00466.001C_03140	ESCO001.0523.01646.001C_04702	MUPA001.0523.00001.001C_03877	0.4592	0	0	0
ESCO001.0523.00466.001C_02862	ESCO001.0523.00466.001C_02862	ESCO001.0523.02034.001C_02901	ESCO001.0523.02034.001C_02901	-2.07	0	0	0
ESCO001.0523.00466.001C_02860	ESCO001.0523.00466.001C_02860	ESCO001.0523.00466.001C_02860	ESCO001.0523.00466.001C_02860	-1.93	0	0	0
ESCO001.0523.00466.001C_02858	ESCO001.0523.00466.001C_02858	ESCO001.0523.00466.001C_02858	ESCO001.0523.00279.001C_02575	0.05048	0	0	0
ESCO001.0523.00466.001C_02857	ESCO001.0523.00466.001C_02857	ESCO001.0523.00466.001C_02857	ESCO001.0523.00466.001C_02857	1.077	0	0	0
ESCO001.0523.00466.001C_02851	ESCO001.0523.00466.001C_02851	ESCO001.0523.00466.001C_02851	ESCO001.0523.00466.001C_02851	-1.206	0	0	0
ESCO001.0523.00466.001C_02847	ESCO001.0523.00466.001C_02847	ESCO001.0523.00466.001C_02847	SHFL001.0523.00043.001C_02407	-3.434	0	0	0
ESCO001.0523.00466.001C_02826	ESCO001.0523.00466.001C_02826	ESAL001.0523.00065.001C_00207	ESAL001.0523.00065.001C_00207	-3.559	0	0	0
ESCO001.0523.00466.001C_02301	ESCO001.0523.00466.001C_02301	ESCO001.0523.00466.001C_02301	ESCO001.0523.00466.001C_02301	3.646	0	1	1
ESCO001.0523.00466.001C_01839	ESCO001.0523.00466.001C_01839	ESCO001.0523.00466.001C_01839	ESCO001.0523.00466.001C_01839	-3.625	0	0	0
ESCO001.0523.00466.001C_01137	ESCO001.0523.00466.001C_01137	ESCO001.0523.01312.001C_01121	ESCO001.0523.01312.001C_01121	-2.717	0	0	0
ESCO001.0523.00466.001C_00604	CIAM001.0523.00001.001C_04717	CIAM001.0523.00001.001C_04717	CIPO001.0523.00008.001C_01863	-3.826	0	0	0
ESCO001.0523.00466.001C_00142	ESCO001.0523.00466.001C_00142	ESCO001.0523.00466.001C_00142	ESCO001.0523.00466.001C_00142	-4.016	0	0	0
ESCO001.0523.00466.001C_00133	ESCO001.0523.00108.001C_02984	ESCO001.0523.00108.001C_02984	ESCO001.0523.00108.001C_02984	0.1469	0	0	0
ESCO001.0523.02339.001C_02929	ESCO001.0523.02339.001C_02929	ESCO001.0523.02339.001C_02929	ESCO001.0523.02339.001C_02929	-3.088	0	0	0
ESCO001.0523.02339.001C_02924	ESCO001.0523.02339.001C_02924	ESCO001.0523.02339.001C_02924	ESCO001.0523.02339.001C_02924	3.729	0	1	1
ESCO001.0523.02339.001C_02923	ESCO001.0523.02339.001C_02923	ESCO001.0523.02339.001C_02923	ESCO001.0523.02339.001C_02923	2.969	0	1	0
ESCO001.0523.00464.003P_04869	SAEN001.0523.00992.002P_04888	SAEN001.0523.00992.002P_04888	SAEN001.0523.00992.002P_04888	-2.873	0	0	0
ESCO001.0523.00464.002P_04993	ESCO001.0523.00043.002P_04968	ESCO001.0523.00043.002P_04968	ESCO001.0523.00043.002P_04968	-1.438	0	0	0
ESCO001.0523.00464.002P_04988	ESCO001.0523.00464.002P_04988	ESCO001.0523.00464.002P_04988	PADE003.0523.00001.004P_04278	0.1393	0	0	0
ESCO001.0523.00464.001C_02770	ESCO001.0523.00464.001C_02770	YERU001.0523.00017.001C_01979	PSSP083.0523.00001.001C_05489	3.941	0	1	1
ESCO001.0523.00464.001C_02772	ESCO001.0523.00464.001C_02772	ESCO001.0523.00464.001C_02772	ESCO001.0523.00464.001C_02772	1.933	0	1	0	Kiwa	Kiwa__KwaA	kiwa	KwaA_00006
ESCO001.0523.00464.001C_02771	CIFR001.0523.00058.001C_02792	CIFR001.0523.00058.001C_02792	CIFR001.0523.00058.001C_02792	1.035	0	0	0			kiwa	KwaB_00002
ESCO001.0523.00464.001C_01875	ESCO001.0523.00464.001C_01875	ESCO001.0523.00464.001C_01875	ESCO001.0523.00464.001C_01875	2.414	0	1	0
ESCO001.0523.02340.001C_01565	ESCO001.0523.02435.001C_02425	ESCO001.0523.02435.001C_02425	ESCO001.0523.02435.001C_02425	-1.612	0	0	0
ESCO001.0523.02340.001C_01564	ESCO001.0523.02340.001C_01564	ESCO001.0523.02340.001C_01564	ENRO001.0523.00025.001C_02787	2.812	0	1	0			RM_type_I	Specificity_I_00105
ESCO001.0523.02340.001C_01698	ESCO001.0523.02340.001C_01698	ESCO001.0523.02340.001C_01698	ESCO001.0523.02340.001C_01698	-2.742	0	0	0
ESCO001.0523.02340.001C_01764	ESCO001.0523.02340.001C_01764	ESCO001.0523.02340.001C_01764	ESCO001.0523.02340.001C_01764	-3.764	0	0	0
ESCO001.0523.00464.001C_00647	ESCO001.0523.00464.001C_00647	ESCO001.0523.00464.001C_00647	ESCO001.0523.00464.001C_00647	-2.303	0	0	0
ESCO001.0523.00462.002P_04629	ESCO001.0523.00462.002P_04629	ESCO001.0523.00462.002P_04629	ESCO001.0523.00462.002P_04629	-1.894	0	0	0
ESCO001.0523.00462.002P_04555	ESCO001.0523.00462.002P_04555	ESCO001.0523.00462.002P_04555	ESCO001.0523.00462.002P_04555	-3.332	0	0	0
ESCO001.0523.00462.002P_04554	ESCO001.0523.00462.002P_04554	ESCO001.0523.00462.002P_04554	ESCO001.0523.00462.002P_04554	-3.688	0	0	0
ESCO001.0523.00462.002P_04550	ESCO001.0523.00462.002P_04550	ESCO001.0523.00462.002P_04550	ESCO001.0523.00462.002P_04550	-3.89	0	0	0
ESCO001.0523.00462.002P_04549	ESCO001.0523.00462.002P_04549	ESCO001.0523.00462.002P_04549	ESCO001.0523.00462.002P_04549	-2.805	0	0	0
ESCO001.0523.00462.002P_04548	ESCO001.0523.00462.002P_04548	ESCO001.0523.00462.002P_04548	ESCO001.0523.00462.002P_04548	-3.66	0	0	0
ESCO001.0523.00462.002P_04545	ESCO001.0523.00462.002P_04545	ESCO001.0523.00462.002P_04545	ESCO001.0523.00462.002P_04545	-1.534	0	0	0
ESCO001.0523.00462.001C_04451	ESCO001.0523.00462.001C_04451	ESCO001.0523.01318.001C_01947	ESCO001.0523.01318.001C_01947	-3.197	0	0	0
ESCO001.0523.00462.001C_04174	ESCO001.0523.00462.001C_04174	ESCO001.0523.00462.001C_04174	ESCO001.0523.00462.001C_04174	-2.283	0	0	0
ESCO001.0523.02340.001C_03730	KLPN001.0523.00144.002P_05288	SAEN001.0523.00967.001C_02801	CIPO001.0523.00004.001C_03955	-0.8335	0	0	0
ESCO001.0523.00462.001C_03846	ESCO001.0523.00462.001C_03846	ESCO001.0523.00462.001C_03846	ESCO001.0523.00462.001C_03846	3.89	0	1	1
ESCO001.0523.00462.001C_03845	ESCO001.0523.00462.001C_03845	ESCO001.0523.00462.001C_03845	ESCO001.0523.00462.001C_03845	2.99	0	1	0
ESCO001.0523.00462.001C_03844	ESCO001.0523.00462.001C_03844	ESCO001.0523.00462.001C_03844	ESCO001.0523.00462.001C_03844	3.842	0	1	1
ESCO001.0523.00462.001C_03137	ESCO001.0523.00462.001C_03137	SAEN001.0523.01107.001C_01539	SAEN001.0523.01107.001C_01539	0.3071	0	0	0
ESCO001.0523.00462.001C_03014	ESCO001.0523.00462.001C_03014	ESCO001.0523.00462.001C_03014	ESCO001.0523.00462.001C_03014	-3.74	0	0	0
ESCO001.0523.00462.001C_02429	ESCO001.0523.00462.001C_02429	ESCO001.0523.00462.001C_02429	ESCO001.0523.00462.001C_02429	3.283	0	1	1	Kiwa	Kiwa__KwaB	kiwa	KwaB_00012
ESCO001.0523.00462.001C_02428	SAEN001.0523.01135.001C_04039	BUMU001.0523.00005.001C_04772	BUMU001.0523.00005.001C_04772	4.242	0	1	1
ESCO001.0523.00462.001C_02427	ESCO001.0523.00462.001C_02427	ESCO001.0523.00462.001C_02427	ESCO001.0523.00462.001C_02427	-1.256	0	0	0
ESCO001.0523.00462.001C_02426	ESCO001.0523.00462.001C_02426	ESCO001.0523.00462.001C_02426	ESCO001.0523.00462.001C_02426	2.898	0	1	0
ESCO001.0523.00462.001C_02425	ESCO001.0523.00462.001C_02425	ESCO001.0523.00462.001C_02425	ESCO001.0523.00462.001C_02425	3.729	0	1	1
ESCO001.0523.00462.001C_02423	ESCO001.0523.00462.001C_02423	KLPN001.0523.00957.001C_04610	KLPN001.0523.00957.001C_04610	-1.14	0	0	0
ESCO001.0523.00462.001C_02414	ESCO001.0523.00462.001C_02414	BUAG001.0523.00001.001C_03601	ESCO001.0523.01775.001C_03986	-2.318	0	0	0
ESCO001.0523.00462.001C_02430	ESCO001.0523.00462.001C_02430	ESCO001.0523.00462.001C_02430	ESCO001.0523.00462.001C_02430	0.3213	0	0	0	Kiwa	Kiwa__KwaA	kiwa	KwaA_00013
ESCO001.0523.02340.001C_04462	ESCO001.0523.02340.001C_04462	ESCO001.0523.02340.001C_04462	ESCO001.0523.02340.001C_04462	-2.707	0	0	0
ESCO001.0523.00462.001C_00157	ESCO001.0523.00462.001C_00157	ESCO001.0523.00462.001C_00157	ESCO001.0523.00462.001C_00157	1.46	0	1	0
ESCO001.0523.00462.001C_00156	ESCO001.0523.00462.001C_00156	ESCO001.0523.00462.001C_00156	ESCO001.0523.00462.001C_00156	3.033	0	1	0
ESCO001.0523.00461.003P_04991	ESCO001.0523.00461.003P_04991	ESCO001.0523.00461.003P_04991	ESCO001.0523.00461.003P_04991	-2.285	0	0	0
ESCO001.0523.00461.002P_04854	ESCO001.0523.00461.002P_04854	ESAL001.0523.00057.004P_05042	ESCO001.0523.02135.001C_01451	-1.964	0	0	0
ESCO001.0523.00461.002P_04798	ESCO001.0523.00461.002P_04798	ESCO001.0523.00461.002P_04798	ESCO001.0523.00461.002P_04798	-0.2988	0	0	0
ESCO001.0523.00461.001C_04343	ESCO001.0523.00461.001C_04343	ESCO001.0523.00461.001C_04343	ESCO001.0523.00461.001C_04343	-2.748	0	0	0
ESCO001.0523.00461.001C_03254	ESCO001.0523.00461.001C_03254	ESCO001.0523.00461.001C_03254	ESCO001.0523.00461.001C_03254	-2.645	0	0	0
ESCO001.0523.00461.001C_01812	ESCO001.0523.00461.001C_01812	ESCO001.0523.00461.001C_01812	ESCO001.0523.00461.001C_01812	-2.43	0	0	0
ESCO001.0523.00461.001C_01811	ESCO001.0523.00461.001C_01811	ESCO001.0523.00898.001C_03705	ESAL001.0523.00033.001C_00408	0.75	0	0	0
ESCO001.0523.00461.001C_01801	ESCO001.0523.00461.001C_01801	CIFR001.0523.00005.001C_01613	KLSP008.0523.00001.001C_03804	-2.598	0	0	0
ESCO001.0523.00461.001C_00106	ESCO001.0523.00461.001C_00106	ESCO001.0523.00461.001C_00106	ESCO001.0523.00461.001C_00106	-3.016	0	0	0
ESCO001.0523.00460.001C_00493	ESCO001.0523.00460.001C_00493	ESCO001.0523.00460.001C_00493	ACBA001.0523.00410.001C_00290	3.795	0	1	1	Lamassu-Mrr	Lamassu-Fam__LmuB_SMC_Mrr	Lamassu_Family	Lamassu-Fam__LmuB_SMC_Mrr
ESCO001.0523.00459.005P_04891	ESCO001.0523.00459.005P_04891	SAEN001.0523.00927.003P_04673	SAEN001.0523.00927.003P_04673	1.052	0	0	0
ESCO001.0523.00459.005P_04902	ESCO001.0523.00459.005P_04902	ESCO001.0523.00459.005P_04902	ESCO001.0523.00459.005P_04902	3.75	0	1	1
ESCO001.0523.00459.005P_04890	ESCO001.0523.00459.005P_04890	ESCO001.0523.01201.003P_05271	ESCO001.0523.01201.003P_05271	1.697	0	1	0
ESCO001.0523.00459.004P_04755	ESCO001.0523.00459.004P_04755	ESCO001.0523.00459.004P_04755	ESCO001.0523.00459.004P_04755	-0.0877	0	0	0
ESCO001.0523.00459.004P_04729	ESCO001.0523.00459.004P_04729	ESCO001.0523.00459.004P_04729	ESCO001.0523.00459.004P_04729	0.05048	0	0	0
ESCO001.0523.00459.004P_04698	ESCO001.0523.00459.004P_04698	ESCO001.0523.00459.004P_04698	ESCO001.0523.00459.004P_04698	1.278	0	1	0
ESCO001.0523.00459.004P_04697	ESCO001.0523.00459.004P_04697	ESCO001.0523.00459.004P_04697	ESCO001.0523.00459.004P_04697	-1.506	0	0	0
ESCO001.0523.00459.004P_04687	ESCO001.0523.00459.004P_04687	ESCO001.0523.00459.004P_04687	ESCO001.0523.00459.004P_04687	-3.232	0	0	0
ESCO001.0523.00459.003P_05031	ESCO001.0523.00459.003P_05031	ESCO001.0523.00459.003P_05031	ESCO001.0523.00459.003P_05031	3.916	0	1	1
ESCO001.0523.00459.003P_04963	ESCO001.0523.00459.003P_04963	ESCO001.0523.00459.003P_04963	ESCO001.0523.00459.003P_04963	-0.933	0	0	0
ESCO001.0523.00459.003P_04926	ESCO001.0523.00459.003P_04926	ESCO001.0523.00459.003P_04926	ESCO001.0523.00459.003P_04926	-2.598	0	0	0
ESCO001.0523.00459.002P_04811	ESCO001.0523.00459.002P_04811	ESCO001.0523.00459.002P_04811	ESCO001.0523.00459.002P_04811	2.023	0	1	0
ESCO001.0523.00459.001C_03670	ESCO001.0523.00459.001C_03670	ESCO001.0523.00459.001C_03670	ESCO001.0523.00459.001C_03670	1.386	0	1	0
ESCO001.0523.00459.001C_03399	ESCO001.0523.00459.001C_03399	ENKO001.0523.00003.001C_01978	ENKO001.0523.00003.001C_01978	-2.215	0	0	0
ESCO001.0523.00459.001C_03382	ESCO001.0523.00459.001C_03382	ESCO001.0523.00303.001C_00978	ESCO001.0523.00303.001C_00978	-0.6616	0	0	0
ESCO001.0523.00459.001C_03380	ESCO001.0523.00459.001C_03380	KLPN001.0523.01073.001C_01827	KLPN001.0523.01505.001C_01289	-2.582	0	0	0
ESCO001.0523.00459.001C_03379	KLQU001.0523.00066.001C_02753	KLQU001.0523.00066.001C_02753	KLQU001.0523.00066.001C_02753	-2.55	0	0	0
ESCO001.0523.00459.001C_03377	ESCO001.0523.00459.001C_03377	ESCO001.0523.00459.001C_03377	ESCO001.0523.00459.001C_03377	-2.568	0	0	0
ESCO001.0523.00459.001C_03376	ERSP006.0523.00001.001C_01880	KLOX001.0523.00022.001C_03621	KLOX001.0523.00022.001C_03621	-1.822	0	0	0
ESCO001.0523.00459.001C_03389	KLSP003.0523.00001.001C_03678	RAOR001.0523.00008.001C_04087	RAOR001.0523.00008.001C_04087	2.428	0	1	0
ESCO001.0523.00459.001C_03388	KLPN001.0523.00372.001C_01338	SHSO001.0523.00004.001C_04373	SEMA001.0523.00038.001C_01101	0.6445	0	0	0
ESCO001.0523.00459.001C_03387	MESP023.0523.00001.001C_01295	SELI001.0523.00001.001C_00910	MOMO001.0523.00024.001C_01644	-2.832	0	0	0
ESCO001.0523.00459.001C_03371	KLPN001.0523.00703.001C_02761	KLPN001.0523.00703.001C_02761	KLPN001.0523.00703.001C_02761	-1.438	0	0	0
ESCO001.0523.00459.001C_03296	ESCO001.0523.00459.001C_03296	ESCO001.0523.01333.001C_01527	ESCO001.0523.01333.001C_01527	-2.523	0	0	0
ESCO001.0523.00459.001C_02991	ESCO001.0523.00459.001C_02991	ESCO001.0523.00459.001C_02991	ESCO001.0523.00459.001C_02991	-0.544	0	0	0
ESCO001.0523.00459.001C_02930	PECA001.0523.00013.001C_02797	PECA001.0523.00013.001C_02797	PECA001.0523.00013.001C_02797	3.27	0	1	1			DMS_other	Specificity_I_00056
ESCO001.0523.00459.001C_02929	ESCO001.0523.00459.001C_02929	ESCO001.0523.00459.001C_02929	ESCO001.0523.00459.001C_02929	2.62	0	1	0
ESCO001.0523.00459.001C_02928	ESCO001.0523.00459.001C_02928	ESCO001.0523.00459.001C_02928	ESCO001.0523.00459.001C_02928	3.773	0	1	1	Septu	Septu__PtuA	septu_type_I	PtuA1_00029
ESCO001.0523.00459.001C_02927	SOLI001.0523.00001.001C_04970	CIRO001.0523.00002.001C_01961	VIMI001.0523.00006.001C_00827	3.629	0	1	1			septu_type_I	PtuB1_00032
ESCO001.0523.00459.001C_02926	PECA001.0523.00013.001C_02800	PECA001.0523.00013.001C_02800	SUCA002.0523.00001.001C_00850	3.842	0	1	1			DMS_other	MTase_I_00009
ESCO001.0523.00459.001C_02373	ESCO001.0523.00459.001C_02373	AKGL001.0523.00001.001C_02026	AKGL001.0523.00001.001C_02026	-2.33	0	0	0
ESCO001.0523.00459.001C_01595	ESCO001.0523.00459.001C_01595	KLPN001.0523.00183.001C_04331	KLPN001.0523.00183.001C_04331	-0.194	0	0	0
ESCO001.0523.00459.001C_00832	ESCO001.0523.00200.001C_03853	ESCO001.0523.00200.001C_03853	ESCO001.0523.00200.001C_03853	3.451	0	1	1
ESCO001.0523.00459.001C_00055	ESCO001.0523.00459.001C_00055	ESCO001.0523.00459.001C_00055	ESCO001.0523.00459.001C_00055	2.545	0	1	0
ESCO001.0523.00459.001C_00054	ESCO001.0523.00459.001C_00054	ESCO001.0523.00459.001C_00054	ESCO001.0523.00459.001C_00054	-0.0877	0	0	0
ESCO001.0523.00458.002P_05088	ESCO001.0523.00458.002P_05088	ESCO001.0523.00458.002P_05088	ESCO001.0523.00458.002P_05088	-3.262	0	0	0
ESCO001.0523.00458.002P_05087	ESCO001.0523.00458.002P_05087	ESCO001.0523.00458.002P_05087	ESCO001.0523.00458.002P_05087	-0.713	0	0	0
ESCO001.0523.02342.001C_01801	ESCO001.0523.02342.001C_01801	ESCO001.0523.02342.001C_01801	ESCO001.0523.02342.001C_01801	2.822	0	1	0
ESCO001.0523.02342.001C_01800	ESCO001.0523.02342.001C_01800	ESCO001.0523.02342.001C_01800	ESCO001.0523.02342.001C_01800	-1.704	0	0	0
ESCO001.0523.00458.001C_05003	ESCO001.0523.00458.001C_05003	ESCO001.0523.00937.001C_04306	ESCO001.0523.00937.001C_04306	-2.736	0	0	0
ESCO001.0523.00458.001C_05001	ESCO001.0523.00458.001C_05001	ESCO001.0523.00458.001C_05001	ESCO001.0523.00458.001C_05001	-2.398	0	0	0
ESCO001.0523.00458.001C_04863	ESCO001.0523.00458.001C_04863	ESCO001.0523.02328.001C_02743	ESCO001.0523.02328.001C_02743	-2.154	0	0	0
ESCO001.0523.00458.001C_04832	ESCO001.0523.00458.001C_04832	ESCO001.0523.00564.001C_01414	CIKO001.0523.00001.001C_03561	-1.526	0	0	0
ESCO001.0523.02342.001C_02382	ESCO001.0523.02342.001C_02382	ESCO001.0523.02342.001C_02382	ESCO001.0523.02342.001C_02382	-3.406	0	0	0
ESCO001.0523.00458.001C_02965	ESCO001.0523.00458.001C_02965	ESCO001.0523.00458.001C_02965	ESCO001.0523.00458.001C_02965	-2.771	0	0	0
ESCO001.0523.00458.001C_02964	ESCO001.0523.00458.001C_02964	ESCO001.0523.00458.001C_02964	ESCO001.0523.00458.001C_02964	-0.0856	0	0	0
ESCO001.0523.00458.001C_02930	ESCO001.0523.00458.001C_02930	ESCO001.0523.00458.001C_02930	ESCO001.0523.00458.001C_02930	-3.16	0	0	0
ESCO001.0523.00458.001C_02766	ESCO001.0523.00458.001C_02766	ESCO001.0523.00458.001C_02766	ESCO001.0523.00458.001C_02766	-3.684	0	0	0
ESCO001.0523.00458.001C_02765	ESCO001.0523.00458.001C_02765	ESCO001.0523.00458.001C_02765	ESCO001.0523.00458.001C_02765	-2.334	0	0	0
ESCO001.0523.00458.001C_02764	ESCO001.0523.00458.001C_02764	ESCO001.0523.00458.001C_02764	XAHO001.0523.00005.001C_02786	3.572	0	1	1	RM_Type_III	RM_Type_III__Type_III_REases	RM_type_III	REase_III_00002
ESCO001.0523.00458.001C_02763	ESCO001.0523.00458.001C_02763	ESCO001.0523.00458.001C_02763	ESCO001.0523.00458.001C_02763	3.941	0	1	1
ESCO001.0523.00458.001C_02754	ESCO001.0523.00458.001C_02754	KLAE001.0523.00038.001C_04015	SAEN001.0523.01160.001C_04120	3.451	0	1	1
ESCO001.0523.00458.001C_02179	ESCO001.0523.00458.001C_02179	ESCO001.0523.00458.001C_02179	ESCO001.0523.00458.001C_02179	-0.433	0	0	0
ESCO001.0523.00458.001C_01537	ESCO001.0523.00458.001C_01537	ESCO001.0523.00458.001C_01537	ESCO001.0523.00458.001C_01537	-1.316	0	0	0
ESCO001.0523.00458.001C_01536	ESCO001.0523.00390.001C_01485	ESCO001.0523.00390.001C_01485	ESCO001.0523.00390.001C_01485	-1.07	0	0	0
ESCO001.0523.00458.001C_01353	ESCO001.0523.00458.001C_01353	ESCO001.0523.00458.001C_01353	ESCO001.0523.00458.001C_01353	-2.143	0	0	0
ESCO001.0523.00458.001C_01042	ESCO001.0523.02479.001C_01090	ESCO001.0523.02479.001C_01090	ESCO001.0523.02479.001C_01090	-1.989	0	0	0
ESCO001.0523.00458.001C_00483	ESCO001.0523.00458.001C_00483	ESCO001.0523.00458.001C_00483	ESCO001.0523.00458.001C_00483	-2.707	0	0	0
ESCO001.0523.00458.001C_00428	ESCO001.0523.00458.001C_00428	ESCO001.0523.00458.001C_00428	ESCO001.0523.00458.001C_00428	-2.73	0	0	0
ESCO001.0523.00458.001C_00427	ESCO001.0523.00458.001C_00427	ESCO001.0523.00458.001C_00427	ESCO001.0523.00458.001C_00427	-4.207	0	0	0
ESCO001.0523.02342.001C_03639	ESCO001.0523.02342.001C_03639	ESCO001.0523.02342.001C_03639	ESCO001.0523.02342.001C_03639	-3.143	0	0	0
ESCO001.0523.00458.001C_00252	ESCO001.0523.00458.001C_00252	ESCO001.0523.00458.001C_00252	ESCO001.0523.00458.001C_00252	-1.545	0	0	0
ESCO001.0523.00458.001C_00010	ESCO001.0523.00458.001C_00010	ESCO001.0523.00458.001C_00010	ESCO001.0523.00458.001C_00010	-2.828	0	0	0
ESCO001.0523.00457.006P_04898	ESCO001.0523.00457.006P_04898	ESCO001.0523.00457.006P_04898	ESCO001.0523.00457.006P_04898	-2.44	0	0	0
ESCO001.0523.02343.001C_00012	ESCO001.0523.02343.001C_00012	ESCO001.0523.02343.001C_00012	ESCO001.0523.02343.001C_00012	-2.887	0	0	0
ESCO001.0523.02343.001C_00222	ESCO001.0523.02343.001C_00222	ESCO001.0523.02343.001C_00222	ESCO001.0523.02343.001C_00222	-2.006	0	0	0
ESCO001.0523.02343.001C_00267	ESCO001.0523.02343.001C_00267	ACAC001.0523.00002.001C_03284	ACAC001.0523.00002.001C_03284	2.732	0	1	0
ESCO001.0523.02343.001C_00283	ESCO001.0523.02343.001C_00283	ESCO001.0523.02343.001C_00283	ESCO001.0523.02343.001C_00283	-2.281	0	0	0
ESCO001.0523.02343.001C_00380	ESCO001.0523.02343.001C_00380	ESCO001.0523.02343.001C_00380	ESCO001.0523.02343.001C_00380	-1.606	0	0	0
ESCO001.0523.02343.001C_00372	ESCO001.0523.02343.001C_00372	ESCO001.0523.02343.001C_00372	ESCO001.0523.02343.001C_00372	-2.896	0	0	0
ESCO001.0523.02343.001C_00572	ESCO001.0523.02343.001C_00572	ESCO001.0523.02343.001C_00572	ESCO001.0523.02343.001C_00572	-2.465	0	0	0
ESCO001.0523.02343.001C_00571	ESCO001.0523.02343.001C_00571	SAEN001.0523.00424.001C_01534	SAEN001.0523.00424.001C_01534	-0.9536	0	0	0
ESCO001.0523.02343.001C_00714	ESCO001.0523.00008.001C_04587	ESSP001.0523.00001.001C_02192	ESSP001.0523.00001.001C_02192	-2.586	0	0	0
ESCO001.0523.02343.001C_00713	KLOX001.0523.00015.022P_05900	KLOX001.0523.00015.022P_05900	KLOX001.0523.00015.022P_05900	-3.922	0	0	0
ESCO001.0523.02343.001C_00729	ESCO001.0523.02343.001C_00729	ESCO001.0523.02343.001C_00729	ESCO001.0523.02343.001C_00729	-1.833	0	0	0
ESCO001.0523.02343.001C_01036	ESCO001.0523.02343.001C_01036	ESCO001.0523.02343.001C_01036	ESCO001.0523.02343.001C_01036	-1.976	0	0	0
ESCO001.0523.02343.001C_01102	ESCO001.0523.02343.001C_01102	ESCO001.0523.02343.001C_01102	ESCO001.0523.02343.001C_01102	-1.6	0	0	0
ESCO001.0523.00456.007P_05042	ESCO001.0523.00456.007P_05042	ESCO001.0523.00456.007P_05042	ESCO001.0523.00456.007P_05042	-4.266	0	0	0
ESCO001.0523.00456.007P_05039	ESCO001.0523.00313.002P_04799	ESCO001.0523.00313.002P_04799	ESCO001.0523.00313.002P_04799	2.959	0	1	0
ESCO001.0523.00456.007P_05038	ESCO001.0523.00456.007P_05038	ESCO001.0523.00456.007P_05038	ESCO001.0523.00456.007P_05038	3.688	0	1	1
ESCO001.0523.02343.001C_01172	ESCO001.0523.02343.001C_01172	ESCO001.0523.02343.001C_01172	ESCO001.0523.02343.001C_01172	2.014	0	1	0
ESCO001.0523.02343.001C_01170	ESCO001.0523.02343.001C_01170	ESCO001.0523.02343.001C_01170	ESCO001.0523.02343.001C_01170	-1.188	0	0	0
ESCO001.0523.02343.001C_01169	ESCO001.0523.02343.001C_01169	ESCO001.0523.02343.001C_01169	ESCO001.0523.02343.001C_01169	-2.473	0	0	0
ESCO001.0523.02343.001C_01200	ESCO001.0523.02343.001C_01200	ESCO001.0523.02343.001C_01200	ESCO001.0523.02343.001C_01200	-1.196	0	0	0
ESCO001.0523.02343.001C_01213	ESCO001.0523.02343.001C_01213	ESCO001.0523.02343.001C_01213	ESCO001.0523.02343.001C_01213	-3.045	0	0	0
ESCO001.0523.02343.001C_01258	ESCO001.0523.02343.001C_01258	ESCO001.0523.02343.001C_01258	ESCO001.0523.02343.001C_01258	-2.21	0	0	0
ESCO001.0523.02343.001C_01260	ESCO001.0523.02343.001C_01260	ESCO001.0523.02343.001C_01260	ESCO001.0523.02343.001C_01260	-2.795	0	0	0
ESCO001.0523.00456.004P_05240	PAST001.0523.00001.003P_04656	ACBA001.0523.00012.001C_03806	ACBA001.0523.00012.001C_03806	2.389	0	1	0
ESCO001.0523.02343.001C_01366	ESCO001.0523.02343.001C_01366	ESCO001.0523.02343.001C_01366	ESCO001.0523.02343.001C_01366	-1.839	0	0	0
ESCO001.0523.02343.001C_01365	ESCO001.0523.02343.001C_01365	ESCO001.0523.02343.001C_01365	ESCO001.0523.02343.001C_01365	-3.855	0	0	0
ESCO001.0523.02343.001C_01408	ESCO001.0523.02343.001C_01408	ESCO001.0523.02343.001C_01408	ESCO001.0523.02343.001C_01408	0.9453	0	0	0
ESCO001.0523.02343.001C_01413	ESCO001.0523.02343.001C_01413	ESCO001.0523.02343.001C_01413	ESCO001.0523.02343.001C_01413	-3.34	0	0	0
ESCO001.0523.02343.001C_01518	ESCO001.0523.02343.001C_01518	ESCO001.0523.02343.001C_01518	ESCO001.0523.02343.001C_01518	-4.44	0	0	0
ESCO001.0523.02343.001C_01517	ESCO001.0523.02343.001C_01517	ESCO001.0523.02343.001C_01517	ESCO001.0523.02343.001C_01517	-2.674	0	0	0
ESCO001.0523.02343.001C_01567	ESCO001.0523.02343.001C_01567	ESCO001.0523.02343.001C_01567	ESCO001.0523.02343.001C_01567	-4.117	0	0	0
ESCO001.0523.02343.001C_01553	ESCO001.0523.02343.001C_01553	ESCO001.0523.02343.001C_01553	VICA001.0523.00015.003P_04897	-3.242	0	0	0
ESCO001.0523.02343.001C_01606	ESCO001.0523.02343.001C_01606	ESCO001.0523.02343.001C_01606	ESCO001.0523.02343.001C_01606	-4.016	0	0	0
ESCO001.0523.02343.001C_01623	ESCO001.0523.02343.001C_01623	ESCO001.0523.02343.001C_01623	ESCO001.0523.02343.001C_01623	-2.65	0	0	0
ESCO001.0523.02343.001C_01655	ESCO001.0523.02343.001C_01655	ESCO001.0523.02343.001C_01655	ESCO001.0523.02343.001C_01655	-2.092	0	0	0
ESCO001.0523.00456.001C_04644	ESCO001.0523.00456.001C_04644	ESCO001.0523.00456.001C_04644	ESCO001.0523.00456.001C_04644	-3.307	0	0	0
ESCO001.0523.00456.001C_04643	ESCO001.0523.00456.001C_04643	ESCO001.0523.00456.001C_04643	ESCO001.0523.00456.001C_04643	-3.03	0	0	0
ESCO001.0523.02343.001C_02074	ESCO001.0523.02343.001C_02074	ESCO001.0523.02343.001C_02074	ESCO001.0523.02343.001C_02074	-1.283	0	0	0
ESCO001.0523.02343.001C_02185	ESCO001.0523.02343.001C_02185	ESCO001.0523.02343.001C_02185	ESAL001.0523.00013.001C_04357	3.312	0	1	1
ESCO001.0523.02343.001C_02424	ESCO001.0523.02343.001C_02424	ESCO001.0523.02343.001C_02424	ESCO001.0523.02343.001C_02424	0.7324	0	0	0
ESCO001.0523.02343.001C_02439	ESCO001.0523.02343.001C_02439	ESCO001.0523.02343.001C_02439	ESCO001.0523.02343.001C_02439	-2.21	0	0	0
ESCO001.0523.02343.001C_02432	ESCO001.0523.02343.001C_02432	ESCO001.0523.02343.001C_02432	ESCO001.0523.02343.001C_02432	-1.272	0	0	0
ESCO001.0523.02343.001C_02464	ESCO001.0523.02343.001C_02464	ESCO001.0523.02343.001C_02464	ESCO001.0523.02343.001C_02464	-0.7217	0	0	0
ESCO001.0523.02343.001C_02617	ESCO001.0523.02343.001C_02617	ESCO001.0523.02343.001C_02617	ESCO001.0523.02343.001C_02617	-1.542	0	0	0
ESCO001.0523.02343.001C_02673	ESCO001.0523.02343.001C_02673	ESCO001.0523.02343.001C_02673	ESCO001.0523.02343.001C_02673	-1.404	0	0	0
ESCO001.0523.02343.001C_02725	ESCO001.0523.02343.001C_02725	ESCO001.0523.02343.001C_02725	ESCO001.0523.02343.001C_02725	-3.936	0	0	0
ESCO001.0523.02343.001C_03049	ESCO001.0523.02343.001C_03049	ESCO001.0523.02343.001C_03049	ESCO001.0523.02343.001C_03049	-2.57	0	0	0
ESCO001.0523.02343.001C_03063	ESCO001.0523.02343.001C_03063	ESCO001.0523.02343.001C_03063	ESCO001.0523.02343.001C_03063	-4.188	0	0	0
ESCO001.0523.02343.001C_03079	ESCO001.0523.02343.001C_03079	ESCO001.0523.02343.001C_03079	ESCO001.0523.02343.001C_03079	-1.544	0	0	0
ESCO001.0523.02343.001C_03439	ESCO001.0523.02343.001C_03439	ESCO001.0523.02343.001C_03439	ESCO001.0523.02343.001C_03439	-1.926	0	0	0
ESCO001.0523.02343.001C_03504	SHFL001.0523.00057.001C_01611	SHFL001.0523.00057.001C_01611	SHFL001.0523.00057.001C_01611	-4.07	0	0	0
ESCO001.0523.02343.001C_03511	ESCO001.0523.02343.001C_03511	ESCO001.0523.02343.001C_03511	ESCO001.0523.02343.001C_03511	-1.297	0	0	0
ESCO001.0523.02343.001C_03575	ESCO001.0523.02343.001C_03575	ESCO001.0523.02343.001C_03575	ESCO001.0523.02343.001C_03575	-0.3027	0	0	0
ESCO001.0523.02343.001C_03647	SHFL001.0523.00068.001C_00463	SHFL001.0523.00068.001C_00463	SHFL001.0523.00068.001C_00463	-4.223	0	0	0
ESCO001.0523.02343.001C_03663	ESCO001.0523.02343.001C_03663	ESCO001.0523.02343.001C_03663	ESCO001.0523.02343.001C_03663	-1.446	0	0	0
ESCO001.0523.02343.001C_03689	ESCO001.0523.02343.001C_03689	ESCO001.0523.02343.001C_03689	ESCO001.0523.02343.001C_03689	0.3035	0	0	0
ESCO001.0523.02343.001C_03719	ESCO001.0523.02546.001C_03969	ESCO001.0523.02546.001C_03969	ESCO001.0523.02546.001C_03969	-2.453	0	0	0
ESCO001.0523.02343.001C_03718	ESCO001.0523.02343.001C_03718	ESCO001.0523.02343.001C_03718	ESCO001.0523.02343.001C_03718	-2.168	0	0	0
ESCO001.0523.02343.001C_03759	ESCO001.0523.02343.001C_03759	ESCO001.0523.02343.001C_03759	ESCO001.0523.02343.001C_03759	-2.615	0	0	0
ESCO001.0523.02343.001C_03787	ESCO001.0523.02343.001C_03787	ESCO001.0523.02343.001C_03787	THVU001.0523.00001.001C_02183	-4.523	0	0	0
ESCO001.0523.02343.001C_03786	ESCO001.0523.02343.001C_03786	ESCO001.0523.02343.001C_03786	ESCO001.0523.02343.001C_03786	-3.246	0	0	0
ESCO001.0523.02343.001C_04183	ESCO001.0523.02343.001C_04183	ESCO001.0523.02343.001C_04183	ESCO001.0523.02343.001C_04183	-1.812	0	0	0
ESCO001.0523.02343.001C_04389	ESCO001.0523.02343.001C_04389	ESCO001.0523.02343.001C_04389	ESCO001.0523.02343.001C_04389	-1.053	0	0	0
ESCO001.0523.02343.001C_04375	ESCO001.0523.02343.001C_04375	ESCO001.0523.02343.001C_04375	ESCO001.0523.02343.001C_04375	-1.928	0	0	0
ESCO001.0523.02343.001C_04421	ESCO001.0523.02343.001C_04421	ESCO001.0523.02343.001C_04421	ESCO001.0523.02343.001C_04421	-2.832	0	0	0
ESCO001.0523.02343.001C_04461	ESCO001.0523.02343.001C_04461	ESCO001.0523.02343.001C_04461	ESCO001.0523.02343.001C_04461	3.482	0	1	1	RM_Type_IV	RM_Type_IV__Type_IV_REases
ESCO001.0523.02343.001C_04458	ESCO001.0523.02343.001C_04458	ESCO001.0523.02343.001C_04458	ESCO001.0523.02343.001C_04458	2.94	0	1	0
ESCO001.0523.02343.001C_04455	ESCO001.0523.02343.001C_04455	ESCO001.0523.02343.001C_04455	ESCO001.0523.02343.001C_04455	-2.168	0	0	0
ESCO001.0523.02343.001C_04439	ESCO001.0523.02343.001C_04439	ESCO001.0523.02343.001C_04439	ESCO001.0523.02343.001C_04439	-2.361	0	0	0
ESCO001.0523.02343.001C_04521	ESCO001.0523.02343.001C_04521	ESCO001.0523.02343.001C_04521	ESCO001.0523.02343.001C_04521	-2.459	0	0	0
ESCO001.0523.00455.001C_01887	ESCO001.0523.00455.001C_01887	ESCO001.0523.01383.001C_01120	ESCO001.0523.01383.001C_01120	-0.986	0	0	0
ESCO001.0523.00455.001C_01854	ESCO001.0523.00455.001C_01854	DIZE001.0523.00005.001C_02072	DIZE001.0523.00005.001C_02072	3.27	0	1	1			HEC-01	HEC-01B_WP_231583829.1
ESCO001.0523.00455.001C_01853	ESCO001.0523.00455.001C_01853	ESCO001.0523.00455.001C_01853	ALFI001.0523.00002.001C_00871	3.916	0	1	1			HEC-01	HEC-01A_WP_207689501.1
ESCO001.0523.00455.001C_01297	ESCO001.0523.00455.001C_01297	ESCO001.0523.00455.001C_01297	ESCO001.0523.00455.001C_01297	1.66	0	1	0
ESCO001.0523.00455.001C_01268	ESCO001.0523.00455.001C_01268	ESCO001.0523.01157.001C_04640	ESFE001.0523.00013.001C_01216	-0.3804	0	0	0
ESCO001.0523.00454.001C_04903	ENHO001.0523.00220.001C_00194	ARNA001.0523.00003.001C_02044	SICO001.0523.00001.001C_01376	-3.676	0	0	0
ESCO001.0523.00454.001C_04901	CIFR001.0523.00067.001C_01957	ENRO001.0523.00019.002P_04971	ENRO001.0523.00019.002P_04971	-2.982	0	0	0
ESCO001.0523.00454.001C_04900	CIFR001.0523.00068.001C_01359	CIFR001.0523.00068.001C_01359	CIFR001.0523.00068.001C_01359	-3.885	0	0	0
ESCO001.0523.00454.001C_04899	ESCO001.0523.00454.001C_04899	ESCO001.0523.00454.001C_04899	CIPO001.0523.00001.001C_01257	-2.152	0	0	0
ESCO001.0523.00454.001C_04898	ESCO001.0523.00454.001C_04898	HAAL001.0523.00006.001C_02730	HAAL001.0523.00006.001C_02730	-2.697	0	0	0
ESCO001.0523.00454.001C_04895	ESCO001.0523.00454.001C_04895	ESCO001.0523.00454.001C_04895	ESCO001.0523.00454.001C_04895	-1.919	0	0	0
ESCO001.0523.00454.001C_04894	ESCO001.0523.00454.001C_04894	BUSP015.0523.00001.001C_00044	BUSP015.0523.00001.001C_00044	-2.326	0	0	0
ESCO001.0523.00454.001C_04893	ESCO001.0523.00454.001C_04893	CIFR001.0523.00063.001C_01909	CIFR001.0523.00063.001C_01909	-2.225	0	0	0
ESCO001.0523.00454.001C_04892	LESP012.0523.00001.001C_02750	ERTR001.0523.00001.001C_02073	SEMA001.0523.00035.001C_02032	2.422	0	1	0
ESCO001.0523.00454.001C_04891	CIBR001.0523.00022.001C_02865	KLSP019.0523.00001.001C_02986	KLSP019.0523.00001.001C_02986	-3.01	0	0	0
ESCO001.0523.00454.001C_04889	ESCO001.0523.00454.001C_04889	ESCO001.0523.00454.001C_04889	ESCO001.0523.00454.001C_04889	-3.498	0	0	0
ESCO001.0523.00454.001C_04887	LESP016.0523.00001.001C_01648	LESP016.0523.00001.001C_01648	ENHO001.0523.00109.001C_01877	0.1881	0	0	0
ESCO001.0523.00454.001C_04869	CIFR001.0523.00063.001C_01936	ERTR001.0523.00003.001C_01571	ERTR001.0523.00003.001C_01571	-2.03	0	0	0
ESCO001.0523.00454.001C_04902	LEAD002.0523.00006.001C_02875	KOCO001.0523.00002.001C_01862	KOCO001.0523.00002.001C_01862	-1.205	0	0	0
ESCO001.0523.00454.001C_04885	ENSP010.0523.00001.001C_00019	ENSP010.0523.00001.001C_00019	ENSP010.0523.00001.001C_00019	-2.54	0	0	0
ESCO001.0523.00454.001C_04884	CIFR001.0523.00057.001C_03007	KLSP014.0523.00001.001C_02203	EDPI001.0523.00001.001C_02469	-0.0475	0	0	0
ESCO001.0523.00454.001C_04883	CIFR001.0523.00067.001C_01969	CIFR001.0523.00067.001C_01969	CIFR001.0523.00067.001C_01969	-0.527	0	0	0
ESCO001.0523.00454.001C_04882	ENKO001.0523.00006.001C_02796	SELI001.0523.00005.001C_01869	SELI001.0523.00005.001C_01869	-2.18	0	0	0
ESCO001.0523.00454.001C_04881	CIFR001.0523.00091.001C_04681	CIFR001.0523.00091.001C_04681	SEFO001.0523.00002.001C_04920	-2.068	0	0	0
ESCO001.0523.00454.001C_04880	CIFR001.0523.00078.001C_02295	LESP012.0523.00001.001C_02760	KOSP009.0523.00001.001C_01173	-2.91	0	0	0
ESCO001.0523.00454.001C_04879	CIFR001.0523.00067.001C_01973	SEOD001.0523.00001.001C_00234	AEVE001.0523.00044.001C_03416	-2.908	0	0	0
ESCO001.0523.00454.001C_04878	CIPO001.0523.00004.001C_04156	SOLI001.0523.00001.001C_04289	PAAN001.0523.00017.001C_02808	-2.385	0	0	0
ESCO001.0523.00454.001C_04877	CIBR001.0523.00021.001C_01795	CIBR001.0523.00021.001C_01795	SAEN001.0523.01133.001C_02171	3.668	0	1	1
ESCO001.0523.00454.001C_04872	CIFR001.0523.00112.001C_01496	ENCL001.0523.00007.001C_03065	RAOR001.0523.00018.001C_01540	-2.328	0	0	0
ESCO001.0523.00454.001C_04855	ENRO001.0523.00039.001C_01269	KLPN001.0523.00728.001C_00579	KLPN001.0523.00728.001C_00579	-1.504	0	0	0
ESCO001.0523.00454.001C_04854	CIAM001.0523.00007.001C_00531	SAEN001.0523.01079.001C_01311	OLUR002.0523.00001.001C_01030	-1.657	0	0	0
ESCO001.0523.00454.001C_04853	ENSP023.0523.00001.001C_03084	KLOX001.0523.00017.001C_03943	KLOX001.0523.00017.001C_03943	-1.426	0	0	0
ESCO001.0523.00454.001C_04868	CIPO001.0523.00018.001C_01208	CIFR001.0523.00039.001C_03172	CIFR001.0523.00039.001C_03172	0.2615	0	0	0
ESCO001.0523.00454.001C_04867	KLIN001.0523.00005.001C_00812	ARSP047.0523.00001.001C_00919	ARSP047.0523.00001.001C_00919	-2.32	0	0	0
ESCO001.0523.00454.001C_04866	CIFR001.0523.00047.001C_01391	EWAM001.0523.00001.002P_04588	EWAM001.0523.00001.002P_04588	-1.616	0	0	0
ESCO001.0523.00454.001C_04865	CIPO001.0523.00018.001C_02022	ESCO001.0523.01005.001C_02629	ESCO001.0523.01005.001C_02629	-0.5444	0	0	0
ESCO001.0523.00454.001C_04864	ENRO001.0523.00039.001C_01278	CIFR001.0523.00047.001C_01394	BUVI001.0523.00003.001C_01519	-3.904	0	0	0
ESCO001.0523.00454.001C_04863	SERU001.0523.00007.001C_02863	AMAM001.0523.00001.001C_02265	AMAM001.0523.00001.001C_02265	-1.89	0	0	0
ESCO001.0523.00454.001C_04862	ESCO001.0523.00454.001C_04862	ESCO001.0523.02546.001C_00003	ESCO001.0523.02546.001C_00003	1.435	0	1	0
ESCO001.0523.00454.001C_04861	ESCO001.0523.00454.001C_04861	KLAE001.0523.00011.001C_02202	KLAE001.0523.00011.001C_02202	-3.803	0	0	0
ESCO001.0523.00454.001C_04860	CIFR001.0523.00057.001C_02983	TASP001.0523.00001.001C_01503	PATE002.0523.00001.002C_05059	-0.10767	0	0	0
ESCO001.0523.00454.001C_04859	CIPO001.0523.00018.001C_02028	CIPO001.0523.00018.001C_02028	SESP015.0523.00001.001C_01746	-0.8394	0	0	0
ESCO001.0523.00454.001C_04858	ENRO001.0523.00039.001C_01272	KLVA001.0523.00056.001C_01533	KLVA001.0523.00056.001C_01533	0.597	0	0	0
ESCO001.0523.00454.001C_04857	CIFR001.0523.00055.001C_01998	CIFR001.0523.00055.001C_01998	CIFR001.0523.00055.001C_01998	-2.92	0	0	0
ESCO001.0523.00454.001C_04856	CIAM001.0523.00007.001C_00529	PSLU002.0523.00001.001C_01415	DETS001.0523.00001.001C_02939	1.128	0	1	0
ESCO001.0523.00454.001C_04852	CIFR001.0523.00057.001C_02975	RAOR001.0523.00017.001C_02886	PSSO001.0523.00001.001C_01308	-3.572	0	0	0
ESCO001.0523.00454.001C_04851	CIFR001.0523.00078.001C_02326	SAEN001.0523.01079.001C_03107	KAPI001.0523.00002.001C_01561	-2.72	0	0	0
ESCO001.0523.00454.001C_04850	ENHO001.0523.00242.001C_01817	KLQU001.0523.00010.001C_02255	PSRH001.0523.00004.001C_03294	-2.266	0	0	0
ESCO001.0523.00454.001C_04849	CIPO001.0523.00018.001C_02039	RHSP096.0523.00001.001C_01471	HAHY001.0523.00002.001C_00715	-1.839	0	0	0
ESCO001.0523.00454.001C_04848	KLPN001.0523.00718.001C_02717	SEMA001.0523.00004.001C_00653	STSP044.0523.00001.001C_03310	-3.426	0	0	0
ESCO001.0523.00454.001C_04847	CIPO001.0523.00018.001C_02041	ESCO001.0523.00662.001C_04203	RHSP096.0523.00001.001C_01473	0.2793	0	0	0
ESCO001.0523.00454.001C_04846	ESCO001.0523.00454.001C_04846	ESCO001.0523.00454.001C_04846	ESCO001.0523.00454.001C_04846	-1.108	0	0	0
ESCO001.0523.00454.001C_04841	ESCO001.0523.00454.001C_04841	ENHO001.0523.00194.001C_00128	ENHO001.0523.00194.001C_00128	-3.18	0	0	0
ESCO001.0523.00454.001C_04294	ESCO001.0523.00454.001C_04294	ESCO001.0523.00454.001C_04294	ESCO001.0523.00454.001C_04294	-3.322	0	0	0
ESCO001.0523.00454.001C_04292	ESCO001.0523.00454.001C_04292	ESCO001.0523.00454.001C_04292	ESCO001.0523.00454.001C_04292	-2.057	0	0	0
ESCO001.0523.00454.001C_04210	ESCO001.0523.00223.001C_01403	ESCO001.0523.00223.001C_01403	ESCO001.0523.00223.001C_01403	-1.401	0	0	0
ESCO001.0523.00454.001C_04202	ESCO001.0523.00454.001C_04202	ESCO001.0523.00454.001C_04202	ESCO001.0523.00454.001C_04202	-1.357	0	0	0
ESCO001.0523.00454.001C_04173	ESCO001.0523.00454.001C_04173	ESCO001.0523.02541.001C_02572	ESCO001.0523.02541.001C_02572	1.104	0	1	0
ESCO001.0523.00454.001C_01558	ESCO001.0523.00454.001C_01558	ESCO001.0523.00454.001C_01558	ESCO001.0523.00454.001C_01558	-3.768	0	0	0
ESCO001.0523.00454.001C_00811	ESCO001.0523.00454.001C_00811	ESCO001.0523.00454.001C_00811	ESCO001.0523.00454.001C_00811	-1.174	0	0	0
ESCO001.0523.00453.001C_03610	ESCO001.0523.00453.001C_03610	ENRO001.0523.00037.001C_03751	ENRO001.0523.00037.001C_03751	-4.207	0	0	0
ESCO001.0523.00453.001C_02708	ESCO001.0523.00453.001C_02708	ESCO001.0523.01062.001C_04774	ESCO001.0523.01062.001C_04774	-3.705	0	0	0
ESCO001.0523.00452.004P_04694	ESCO001.0523.00452.004P_04694	ESCO001.0523.00452.004P_04694	ESCO001.0523.00452.004P_04694	-2.863	0	0	0
ESCO001.0523.00452.004P_04692	SAEN001.0523.00139.004P_05567	SAEN001.0523.00139.004P_05567	SAEN001.0523.00139.004P_05567	-2.432	0	0	0
ESCO001.0523.00452.004P_04661	ESCO001.0523.00452.004P_04661	ESCO001.0523.00452.004P_04661	ESCO001.0523.00452.004P_04661	-3.5	0	0	0
ESCO001.0523.00452.002P_04768	ESCO001.0523.00452.002P_04768	ESCO001.0523.00452.002P_04768	ESCO001.0523.00452.002P_04768	-3.252	0	0	0
ESCO001.0523.00452.001C_04484	PAVA001.0523.00005.001C_01132	PAVA001.0523.00005.001C_01132	VIST001.0523.00001.002P_02607	1.334	0	1	0
ESCO001.0523.00452.001C_02235	ESCO001.0523.00452.001C_02235	ESCO001.0523.01909.001C_00269	ESAL001.0523.00045.001C_01406	-1.756	0	0	0
ESCO001.0523.00452.001C_01784	ESCO001.0523.00452.001C_01784	ESCO001.0523.00452.001C_01784	ESCO001.0523.00452.001C_01784	-2.803	0	0	0
ESCO001.0523.00452.001C_01783	ESCO001.0523.00452.001C_01783	ESCO001.0523.00452.001C_01783	ESCO001.0523.00452.001C_01783	0.515	0	0	0
ESCO001.0523.00452.001C_01721	ENRO001.0523.00035.001C_01071	KLPN001.0523.00294.001C_01834	KLPN001.0523.00294.001C_01834	-2.52	0	0	0
ESCO001.0523.00452.001C_00367	ESCO001.0523.00452.001C_00367	ESCO001.0523.00452.001C_00367	ESCO001.0523.00452.001C_00367	-0.1296	0	0	0
ESCO001.0523.00451.005P_05055	PEVE001.0523.00004.001C_03763	PEVE001.0523.00004.001C_03763	PEVE001.0523.00004.001C_03763	-0.607	0	0	0
ESCO001.0523.02346.001C_00002	ESCO001.0523.02346.001C_00002	ESCO001.0523.02346.001C_00002	ESCO001.0523.02346.001C_00002	-0.03326	0	0	0
ESCO001.0523.02346.001C_00001	ESCO001.0523.02346.001C_00001	ESCO001.0523.02346.001C_00001	ESCO001.0523.02346.001C_00001	3.27	0	1	1
ESCO001.0523.00451.001C_02271	ESCO001.0523.00451.001C_02271	ESCO001.0523.00451.001C_02271	ESCO001.0523.00451.001C_02271	-3.518	0	0	0
ESCO001.0523.00450.001C_03542	ESCO001.0523.00450.001C_03542	ESFE001.0523.00018.001C_03378	ESAL001.0523.00004.007P_05304	-1.364	0	0	0
ESCO001.0523.00450.001C_02914	LEAM001.0523.00001.001C_01459	LEAM001.0523.00001.001C_01459	LEAM001.0523.00001.001C_01459	3.629	0	1	1
ESCO001.0523.00450.001C_01679	ESCO001.0523.00109.001C_01982	ESCO001.0523.00109.001C_01982	ESCO001.0523.00109.001C_01982	-1.488	0	0	0
ESCO001.0523.00450.001C_01676	ESCO001.0523.00450.001C_01676	ESCO001.0523.00450.001C_01676	MASP005.0523.00001.001C_01970	0.538	0	0	0
ESCO001.0523.00450.001C_01680	ESCO001.0523.00109.001C_01981	ESCO001.0523.00109.001C_01981	ESCO001.0523.00109.001C_01981	0.572	0	0	0
ESCO001.0523.00450.001C_01290	ESCO001.0523.00450.001C_01290	ESCO001.0523.00450.001C_01290	ESCO001.0523.00450.001C_01290	0.565	0	0	0
ESCO001.0523.00450.001C_01292	ESCO001.0523.00450.001C_01292	ESCO001.0523.00450.001C_01292	ESCO001.0523.00450.001C_01292	-3.295	0	0	0
ESCO001.0523.00449.002P_05327	ESCO001.0523.00448.002P_05280	ESCO001.0523.00448.002P_05280	ESCO001.0523.00090.003P_04896	1.579	0	1	0
ESCO001.0523.00449.002P_05288	ESCO001.0523.00448.002P_05319	ESCO001.0523.00448.002P_05319	ESCO001.0523.00448.002P_05319	-3.434	0	0	0
ESCO001.0523.00448.002P_05235	ESCO001.0523.00448.002P_05235	ESCO001.0523.00448.002P_05235	ESCO001.0523.00448.002P_05235	1.46	0	1	0
ESCO001.0523.02347.001C_02853	ESCO001.0523.02347.001C_02853	ESCO001.0523.02347.001C_02853	ESCO001.0523.02347.001C_02853	-1.398	0	0	0
ESCO001.0523.00447.001C_04171	ESCO001.0523.00447.001C_04171	ESCO001.0523.00447.001C_04171	ESCO001.0523.00447.001C_04171	-3.42	0	0	0
ESCO001.0523.02347.001C_04037	ESCO001.0523.00275.001C_00026	ESCO001.0523.00275.001C_00026	ESCO001.0523.00275.001C_00026	-0.9395	0	0	0
ESCO001.0523.02347.001C_04036	ESCO001.0523.00409.001C_01016	ESCO001.0523.00409.001C_01016	ESCO001.0523.00409.001C_01016	-2.076	0	0	0
ESCO001.0523.02348.001C_01189	ESCO001.0523.02348.001C_01189	ESCO001.0523.02348.001C_01189	ENHO001.0523.00051.001C_03061	-2.988	0	0	0
ESCO001.0523.00444.001C_04263	ESCO001.0523.00444.001C_04263	ESCO001.0523.00444.001C_04263	ESCO001.0523.00444.001C_04263	-4.38	0	0	0
ESCO001.0523.00444.001C_03703	KLPN001.0523.00864.001C_04489	MOWI001.0523.00003.002P_03188	MOWI001.0523.00003.002P_03188	3.75	0	1	1			brex_type_I	PglX_00007
ESCO001.0523.00444.001C_02948	ESCO001.0523.00444.001C_02948	ESCO001.0523.00444.001C_02948	ESCO001.0523.00444.001C_02948	-0.2798	0	0	0
ESCO001.0523.00444.001C_02901	ESCO001.0523.00444.001C_02901	ESCO001.0523.02559.001C_04491	ESCO001.0523.02054.001C_03065	-1.168	0	0	0
ESCO001.0523.00444.001C_00852	ESCO001.0523.00444.001C_00852	ESCO001.0523.02028.001C_00945	ESCO001.0523.02028.001C_00945	-0.815	0	0	0
ESCO001.0523.00442.002P_05221	ESCO001.0523.00442.002P_05221	ESCO001.0523.00442.002P_05221	ESCO001.0523.00442.002P_05221	-2.285	0	0	0
ESCO001.0523.00442.002P_05219	ESCO001.0523.00442.002P_05219	ESCO001.0523.00442.002P_05219	ESCO001.0523.00442.002P_05219	-4.086	0	0	0
ESCO001.0523.00442.002P_05184	ESCO001.0523.00442.002P_05184	ESCO001.0523.00442.002P_05184	ESCO001.0523.00442.002P_05184	-1.9795	0	0	0
ESCO001.0523.00442.002P_05142	ESCO001.0523.00442.002P_05142	ESCO001.0523.00442.002P_05142	ESCO001.0523.00442.002P_05142	-2.65	0	0	0
ESCO001.0523.00442.001C_04792	ESCO001.0523.00442.001C_04792	ESCO001.0523.00442.001C_04792	ESCO001.0523.00442.001C_04792	-1.026	0	0	0
ESCO001.0523.00442.001C_03696	ESCO001.0523.00442.001C_03696	ESCO001.0523.00442.001C_03696	ESCO001.0523.00442.001C_03696	-2.951	0	0	0
ESCO001.0523.00442.001C_03480	ESCO001.0523.00442.001C_03480	ESCO001.0523.00442.001C_03480	ESCO001.0523.00442.001C_03480	-2.605	0	0	0
ESCO001.0523.00442.001C_03380	ESCO001.0523.00442.001C_03380	ESCO001.0523.00442.001C_03380	ESCO001.0523.00442.001C_03380	-1.106	0	0	0
ESCO001.0523.00442.001C_03387	ESCO001.0523.00442.001C_03387	ESCO001.0523.00442.001C_03387	ESCO001.0523.00442.001C_03387	-3.283	0	0	0
ESCO001.0523.00442.001C_03158	ESCO001.0523.00442.001C_03158	ESCO001.0523.00442.001C_03158	ESCO001.0523.00442.001C_03158	-1.865	0	0	0
ESCO001.0523.00442.001C_02910	ESCO001.0523.00442.001C_02910	ESCO001.0523.00442.001C_02910	ESCO001.0523.00442.001C_02910	-1.181	0	0	0
ESCO001.0523.00442.001C_02887	ESCO001.0523.00442.001C_02887	KLPN001.0523.01105.002P_05409	KLPN001.0523.01105.002P_05409	-4.13	0	0	0
ESCO001.0523.00442.001C_02767	ESCO001.0523.00442.001C_02767	ESCO001.0523.00442.001C_02767	ESCO001.0523.00442.001C_02767	2.191	0	1	0
ESCO001.0523.00442.001C_02581	ESAL001.0523.00067.003P_04924	ESAL001.0523.00067.003P_04924	ESAL001.0523.00067.003P_04924	-3.305	0	0	0
ESCO001.0523.00442.001C_02116	ESCO001.0523.00442.001C_02116	ESCO001.0523.00442.001C_02116	ESCO001.0523.00442.001C_02116	0.634	0	0	0
ESCO001.0523.00442.001C_01479	ESCO001.0523.00442.001C_01479	ESCO001.0523.00442.001C_01479	ESCO001.0523.00442.001C_01479	-0.344	0	0	0
ESCO001.0523.00442.001C_01297	ESCO001.0523.00442.001C_01297	ESCO001.0523.00442.001C_01297	ESCO001.0523.00442.001C_01297	-0.3235	0	0	0
ESCO001.0523.00442.001C_01274	ESCO001.0523.00442.001C_01274	ESCO001.0523.00442.001C_01274	ESCO001.0523.00442.001C_01274	3.371	0	1	1
ESCO001.0523.00442.001C_01053	ESCO001.0523.00442.001C_01053	ESCO001.0523.00442.001C_01053	ESCO001.0523.00442.001C_01053	1.894	0	1	0	CAS_Class1-Subtype-I-E	cas3HD_I_1	cas_type_other	COG1203
ESCO001.0523.00442.001C_01052	ESCO001.0523.00442.001C_01052	ESCO001.0523.00442.001C_01052	ESCO001.0523.00442.001C_01052	1.906	0	1	0	CAS_Class1-Subtype-I-E	cas3_I_2	cas_type_I-E	Cas3e_WP_189128522.1
ESCO001.0523.00442.001C_00807	ESCO001.0523.00442.001C_00807	ESCO001.0523.00564.001C_01414	CIKO001.0523.00001.001C_03561	-1.98	0	0	0
ESCO001.0523.00442.001C_00804	ESCO001.0523.00442.001C_00804	ESCO001.0523.00442.001C_00804	ESCO001.0523.00442.001C_00804	-2.072	0	0	0
ESCO001.0523.00442.001C_00806	ESCO001.0523.00442.001C_00806	ESCO001.0523.00442.001C_00806	ESCO001.0523.01434.001C_03675	-3.043	0	0	0
ESCO001.0523.00442.001C_00563	ESCO001.0523.00442.001C_00563	ESCO001.0523.00442.001C_00563	ESCO001.0523.00442.001C_00563	-1.861	0	0	0
ESCO001.0523.00442.001C_00559	ESCO001.0523.00433.001C_04439	CISP001.0523.00001.001C_01510	CISP001.0523.00001.001C_01510	-0.9106	0	0	0
ESCO001.0523.00442.001C_00194	ESAL001.0523.00044.001C_00926	ESCO001.0523.02327.001C_01048	ESCO001.0523.02327.001C_01048	-4.05	0	0	0
ESCO001.0523.00442.001C_00191	ESCO001.0523.00442.001C_00191	ESCO001.0523.00442.001C_00191	ESCO001.0523.00442.001C_00191	-2.975	0	0	0
ESCO001.0523.00442.001C_00157	ESCO001.0523.00442.001C_00157	ESCO001.0523.00442.001C_00157	ESCO001.0523.00442.001C_00157	-3.756	0	0	0
ESCO001.0523.00442.001C_00074	ESCO001.0523.00442.001C_00074	ENHO001.0523.00052.001C_02269	ESCO001.0523.01291.001C_01858	2.523	0	1	0	RM_Type_I	RM__Type_I_S	RM_type_I	Specificity_I_00105
ESCO001.0523.00441.002P_05600	ESCO001.0523.00441.002P_05600	ESCO001.0523.00441.002P_05600	ESCO001.0523.00441.002P_05600	-3.455	0	0	0
ESCO001.0523.00441.002P_05582	ESCO001.0523.02486.002P_04919	ESCO001.0523.02486.002P_04919	ESCO001.0523.02486.002P_04919	-1.276	0	0	0
ESCO001.0523.00441.002P_05513	ESCO001.0523.00441.002P_05513	ESCO001.0523.00441.002P_05513	PRMI001.0523.00097.001C_03630	4.05	0	1	1
ESCO001.0523.00441.002P_05538	ESCO001.0523.00441.002P_05538	ESCO001.0523.00441.002P_05538	ESCO001.0523.00441.002P_05538	-3.443	0	0	0
ESCO001.0523.00441.002P_05511	ESCO001.0523.00441.002P_05511	CUSP006.0523.00001.003P_06556	MYCY002.0523.00001.001C_02303	-3.598	0	0	0
ESCO001.0523.00441.002P_05500	ESCO001.0523.00441.002P_05500	ESCO001.0523.00441.002P_05500	ESCO001.0523.00441.002P_05500	1.412	0	1	0
ESCO001.0523.00441.001C_03105	ESAL001.0523.00041.001C_03332	PAAL002.0523.00001.001C_03039	PAAL002.0523.00001.001C_03039	0.00972	0	0	0
ESCO001.0523.00441.001C_02685	ESCO001.0523.00387.001C_05188	ESCO001.0523.00387.001C_05188	ESCO001.0523.00387.001C_05188	0.3113	0	0	0
ESCO001.0523.00441.001C_02628	ESCO001.0523.00387.001C_05247	ESFE001.0523.00037.001C_01132	PEPA001.0523.00013.001C_00267	-1.686	0	0	0
ESCO001.0523.00441.001C_00313	ESCO001.0523.00441.001C_00313	JIZH001.0523.00001.001C_02587	JIZH001.0523.00001.001C_02587	-0.9526	0	0	0
ESCO001.0523.00440.004P_05178	SHBA001.0523.00003.001C_01816	OLME001.0523.00001.001C_03906	OLME001.0523.00001.001C_03906	2.229	0	1	0
ESCO001.0523.00440.004P_05157	ESCO001.0523.00440.004P_05157	ESCO001.0523.00440.004P_05157	ESCO001.0523.00440.004P_05157	-2.787	0	0	0
ESCO001.0523.00440.003P_05152	ESCO001.0523.00440.003P_05152	ESCO001.0523.00440.003P_05152	ESCO001.0523.00440.003P_05152	-2.264	0	0	0
ESCO001.0523.00440.001C_04214	ESCO001.0523.00440.001C_04214	ESCO001.0523.00440.001C_04214	HESP004.0523.00001.001C_01031	0.3389	0	0	0
ESCO001.0523.00440.001C_03918	ESCO001.0523.00440.001C_03918	ESCO001.0523.00440.001C_03918	ESCO001.0523.00440.001C_03918	-4.164	0	0	0
ESCO001.0523.00440.001C_03917	ESCO001.0523.00440.001C_03917	ESCO001.0523.00440.001C_03917	ESCO001.0523.00440.001C_03917	-2.715	0	0	0
ESCO001.0523.00440.001C_02728	ESCO001.0523.00440.001C_02728	ESCO001.0523.00440.001C_02728	ESCO001.0523.00440.001C_02728	-1.745	0	0	0
ESCO001.0523.00440.001C_01217	KLQU001.0523.00079.001C_01776	KLPN001.0523.00957.001C_04610	KLPN001.0523.00957.001C_04610	-0.4858	0	0	0
ESCO001.0523.02351.001C_04441	ESCO001.0523.02351.001C_04441	aniORFA001.0424.00001.1040C_001b_24072	aniORFA001.0424.00001.1040C_001b_24072	-3.23	0	0	0
ESCO001.0523.02351.001C_04439	ESCO001.0523.02351.001C_04439	ESCO001.0523.02351.001C_04439	ESCO001.0523.02351.001C_04439	-0.4182	0	0	0
ESCO001.0523.00438.001C_02174	ESCO001.0523.00438.001C_02174	ESCO001.0523.00433.001C_04352	ESCO001.0523.00433.001C_04352	-1.194	0	0	0
ESCO001.0523.00438.001C_02172	ESCO001.0523.00438.001C_02172	ESCO001.0523.00965.001C_01332	SAEN001.0523.00604.001C_00360	-1.863	0	0	0
ESCO001.0523.00438.001C_02150	ESCO001.0523.00438.001C_02150	ESCO001.0523.01069.001C_02166	ESCO001.0523.01069.001C_02166	-2.256	0	0	0
ESCO001.0523.00437.001C_01483	SHFL001.0523.00031.001C_04088	SHFL001.0523.00031.001C_04088	SHFL001.0523.00031.001C_04088	-0.01625	0	0	0
ESCO001.0523.00437.001C_01453	ESCO001.0523.00437.001C_01453	ESCO001.0523.00437.001C_01453	ESCO001.0523.00437.001C_01453	1.416	0	1	0
ESCO001.0523.00437.001C_01454	ESCO001.0523.00437.001C_01454	ESCO001.0523.00437.001C_01454	ESCO001.0523.00437.001C_01454	-4.004	0	0	0
ESCO001.0523.00436.001C_03221	ESCO001.0523.00436.001C_03221	ESCO001.0523.00436.001C_03221	ESCO001.0523.00436.001C_03221	-4.547	0	0	0
ESCO001.0523.00436.001C_03220	ESCO001.0523.00436.001C_03220	ESCO001.0523.00436.001C_03220	ESCO001.0523.00436.001C_03220	-3.479	0	0	0
ESCO001.0523.00436.001C_01981	ESCO001.0523.00436.001C_01981	ESCO001.0523.00523.001C_02805	ESCO001.0523.00523.001C_02805	-3.357	0	0	0
ESCO001.0523.00436.001C_01933	ESCO001.0523.02496.001C_01292	ESCO001.0523.02496.001C_01292	ESMA001.0523.00003.001C_01115	-3.518	0	0	0
ESCO001.0523.00436.001C_01596	ESCO001.0523.00436.001C_01596	ESCO001.0523.00436.001C_01596	ESCO001.0523.00436.001C_01596	-3.81	0	0	0
ESCO001.0523.00434.003P_05033	ESCO001.0523.00434.003P_05033	ESCO001.0523.00434.003P_05033	ESCO001.0523.00434.003P_05033	1.766	0	1	0
ESCO001.0523.00434.003P_05032	ESCO001.0523.00434.003P_05032	ESCO001.0523.00434.003P_05032	ESCO001.0523.00434.003P_05032	-0.4731	0	0	0
ESCO001.0523.00434.003P_04990	ESCO001.0523.00434.003P_04990	ESCO001.0523.00434.003P_04990	SAEN001.0523.00597.002P_04955	-2.621	0	0	0
ESCO001.0523.00434.003P_04905	ESCO001.0523.00434.003P_04905	SEEN001.0523.00002.001C_00519	SEEN001.0523.00002.001C_00519	3.418	0	1	1	RM_Type_I	RM__Type_I_S	RM_type_I	Specificity_I_00026
ESCO001.0523.00434.003P_04887	ESCO001.0523.00434.003P_04887	ESCO001.0523.00434.003P_04887	ESCO001.0523.00434.003P_04887	-1.692	0	0	0
ESCO001.0523.00434.001C_03091	ESCO001.0523.00434.001C_03091	ESCO001.0523.00434.001C_03091	ESCO001.0523.00434.001C_03091	3.176	0	1	1
ESCO001.0523.00434.001C_03089	ESCO001.0523.00434.001C_03089	KLGR001.0523.00009.001C_03663	AEHY001.0523.00029.001C_01319	3.916	0	1	1
ESCO001.0523.00434.001C_02647	KLPN001.0523.00014.001C_00896	KLPN001.0523.01395.001C_03784	KLPN001.0523.01395.001C_03784	-3.643	0	0	0
ESCO001.0523.00434.001C_02625	ESCO001.0523.00434.001C_02625	KLPN001.0523.00193.001C_01934	ACBA001.0523.00095.001C_00439	3.795	0	1	1
ESCO001.0523.00434.001C_02616	ESCO001.0523.00434.001C_02616	ESCO001.0523.00434.001C_02616	ESCO001.0523.00434.001C_02616	-1.928	0	0	0
ESCO001.0523.00434.001C_02596	CISP005.0523.00001.001C_02950	CIFR001.0523.00091.001C_04649	STKU001.0523.00001.001C_01492	0.8433	0	0	0
ESCO001.0523.00434.001C_02592	PHSP005.0523.00001.001C_03553	PHSP005.0523.00001.001C_03553	PHSP005.0523.00001.001C_03553	-2.232	0	0	0
ESCO001.0523.00434.001C_02618	ESCO001.0523.00434.001C_02618	ESCO001.0523.00434.001C_02618	ESCO001.0523.00434.001C_02618	-1.423	0	0	0
ESCO001.0523.00434.001C_02617	ESCO001.0523.00434.001C_02617	ESCO001.0523.00434.001C_02617	ESCO001.0523.00434.001C_02617	2.475	0	1	0
ESCO001.0523.00433.004P_04837	ESCO001.0523.00433.004P_04837	ESCO001.0523.00433.004P_04837	ESCO001.0523.00433.004P_04837	-2.213	0	0	0
ESCO001.0523.00433.001C_04359	ESCO001.0523.00433.001C_04359	ESCO001.0523.00433.001C_04359	ESCO001.0523.00433.001C_04359	-2.16	0	0	0
ESCO001.0523.00433.001C_04002	ESCO001.0523.00433.001C_04002	ESCO001.0523.00433.001C_04002	ESCO001.0523.00433.001C_04002	-1.88	0	0	0
ESCO001.0523.00433.001C_04001	ESCO001.0523.00433.001C_04001	SEMA001.0523.00053.001C_00230	SEMA001.0523.00053.001C_00230	3.75	0	1	1
ESCO001.0523.00433.001C_04000	ESCO001.0523.00433.001C_04000	ESCO001.0523.00433.001C_04000	ESCO001.0523.00433.001C_04000	0.01358	0	0	0
ESCO001.0523.00433.001C_03963	ESCO001.0523.00433.001C_03963	ESCO001.0523.00433.001C_03963	ESCO001.0523.00433.001C_03963	-3.521	0	0	0
ESCO001.0523.00433.001C_03628	AEVE001.0523.00016.001C_03246	AEVE001.0523.00016.001C_03246	ACFO001.0523.00001.001C_02891	0.595	0	0	0			DMS_other	HmaB_00001
ESCO001.0523.00433.001C_03252	ESCO001.0523.00433.001C_03252	PAST001.0523.00003.001C_01760	ENCL001.0523.00021.001C_01874	-2.37	0	0	0
ESCO001.0523.00433.001C_01881	ESCO001.0523.00433.001C_01881	ESCO001.0523.00433.001C_01881	ESCO001.0523.00433.001C_01881	-3.73	0	0	0
ESCO001.0523.00433.001C_01880	ESCO001.0523.00433.001C_01880	AEJA001.0523.00005.001C_00821	DEMU001.0523.00002.001C_00702	-4.06	0	0	0
ESCO001.0523.00433.001C_00944	ESCO001.0523.00433.001C_00944	ESCO001.0523.00433.001C_00944	PASP074.0523.00001.002P_04072	-4.094	0	0	0
ESCO001.0523.00433.001C_00883	ESCO001.0523.00433.001C_00883	SETE001.0523.00001.001C_01539	PARH001.0523.00001.001C_04754	-4.395	0	0	0
ESCO001.0523.00433.001C_00737	CIFR001.0523.00094.002P_04506	CIFR001.0523.00025.002P_05307	CIFR001.0523.00025.002P_05307	0.798	0	0	0
ESCO001.0523.00433.001C_00736	ENKO001.0523.00004.002P_04799	ENKO001.0523.00004.002P_04799	PAST001.0523.00001.003P_04675	3.61	0	1	1			HEC-08	HEC-08_WP_093018341.1
ESCO001.0523.00433.001C_00735	ESCO001.0523.00433.001C_00735	ESCO001.0523.00433.001C_00735	ESCO001.0523.00433.001C_00735	0.3071	0	0	0
ESCO001.0523.00433.001C_00734	ESCO001.0523.00433.001C_00734	ENHO001.0523.00115.001C_01085	ENHO001.0523.00115.001C_01085	4.113	0	1	1
ESCO001.0523.00433.001C_00733	ESCO001.0523.00433.001C_00733	ESCO001.0523.00433.001C_00733	ESCO001.0523.00433.001C_00733	3.629	0	1	1
ESCO001.0523.00433.001C_00730	ESCO001.0523.00433.001C_00730	ESCO001.0523.00433.001C_00730	ESCO001.0523.00433.001C_00730	-2.26	0	0	0
ESCO001.0523.00433.001C_00273	ESCO001.0523.00433.001C_00273	ESCO001.0523.00433.001C_00273	ESCO001.0523.00433.001C_00273	-2.512	0	0	0
ESCO001.0523.00433.001C_00178	ESCO001.0523.00433.001C_00178	CISP035.0523.00001.001C_03397	SAEN001.0523.01143.001C_01953	-0.8716	0	0	0
ESCO001.0523.00432.001C_03609	ESCO001.0523.00432.001C_03609	ESCO001.0523.00511.001C_02751	ESCO001.0523.00511.001C_02751	-0.02171	0	0	0
ESCO001.0523.00432.001C_01692	ESCO001.0523.00432.001C_01692	ESCO001.0523.00432.001C_01692	ESCO001.0523.00432.001C_01692	-3.133	0	0	0
ESCO001.0523.00431.003P_05093	ESCO001.0523.00431.003P_05093	ESCO001.0523.01700.004P_05072	ESCO001.0523.01700.004P_05072	-2.479	0	0	0
ESCO001.0523.00431.001C_03287	ESCO001.0523.02403.001C_00663	ESCO001.0523.02403.001C_00663	ESCO001.0523.02403.001C_00663	-1.9375	0	0	0
ESCO001.0523.00431.001C_03104	ESCO001.0523.00431.001C_03104	ESCO001.0523.00431.001C_03104	ESCO001.0523.00431.001C_03104	-0.1602	0	0	0
ESCO001.0523.00430.002P_04604	ESCO001.0523.00430.002P_04604	ESCO001.0523.00430.002P_04604	ESCO001.0523.00430.002P_04604	2.469	0	1	0
ESCO001.0523.00430.002P_04594	PSAE001.0523.00163.002P_06568	CHGA001.0523.00001.001C_00928	OXFO001.0523.00003.001C_00664	-4.15	0	0	0
ESCO001.0523.00430.002P_04583	ESCO001.0523.00430.002P_04583	ESCO001.0523.00430.002P_04583	ESCO001.0523.00430.002P_04583	-0.3315	0	0	0
ESCO001.0523.00430.001C_04062	ESCO001.0523.00430.001C_04062	ESCO001.0523.00066.001C_00296	ESCO001.0523.00066.001C_00296	-1.109	0	0	0
ESCO001.0523.00430.001C_01992	SHSP009.0523.00001.001C_02201	SHBA001.0523.00002.001C_03216	PHTH001.0523.00001.001C_00890	-3.098	0	0	0
ESCO001.0523.00429.002P_04780	ESCO001.0523.00429.002P_04780	ESCO001.0523.00429.002P_04780	ESCO001.0523.00429.002P_04780	-2.04	0	0	0
ESCO001.0523.00429.001C_02310	ESCO001.0523.00429.001C_02310	ESCO001.0523.00429.001C_02310	ESCO001.0523.00429.001C_02310	-1.8955	0	0	0
ESCO001.0523.00429.001C_01844	ESCO001.0523.00354.001C_01846	ESCO001.0523.00354.001C_01846	ESCO001.0523.00354.001C_01846	3.467	0	1	1
ESCO001.0523.00429.001C_00726	ESCO001.0523.00429.001C_00726	ESCO001.0523.00429.001C_00726	ESCO001.0523.00429.001C_00726	-3.162	0	0	0
ESCO001.0523.00429.001C_00725	ESCO001.0523.00429.001C_00725	ESCO001.0523.00429.001C_00725	ESCO001.0523.00429.001C_00725	-3.766	0	0	0
ESCO001.0523.00428.008P_04791	KLPN001.0523.01296.007P_05281	KLPN001.0523.01296.007P_05281	KLPN001.0523.01296.007P_05281	-3.61	0	0	0
ESCO001.0523.00428.003P_04957	ESCO001.0523.00428.003P_04957	ESCO001.0523.00428.003P_04957	ESCO001.0523.00428.003P_04957	0.1825	0	0	0
ESCO001.0523.00428.003P_04956	ESCO001.0523.00428.003P_04956	ESCO001.0523.00428.003P_04956	ESCO001.0523.00428.003P_04956	-3.816	0	0	0
ESCO001.0523.00428.003P_04955	ESCO001.0523.00428.003P_04955	ESCO001.0523.00428.003P_04955	ESCO001.0523.00428.003P_04955	-2.932	0	0	0
ESCO001.0523.00428.003P_04954	ESCO001.0523.00428.003P_04954	ESCO001.0523.00428.003P_04954	ESCO001.0523.00428.003P_04954	-2.61	0	0	0
ESCO001.0523.00428.003P_04953	ESCO001.0523.00428.003P_04953	ESCO001.0523.00428.003P_04953	ESCO001.0523.00428.003P_04953	-3.098	0	0	0
ESCO001.0523.00428.003P_04952	ESCO001.0523.00428.003P_04952	ESCO001.0523.00428.003P_04952	ESCO001.0523.00428.003P_04952	-1.393	0	0	0
ESCO001.0523.00428.003P_04951	ESCO001.0523.00428.003P_04951	ESCO001.0523.00428.003P_04951	ESCO001.0523.00428.003P_04951	3.467	0	1	1
ESCO001.0523.00428.003P_04948	ESCO001.0523.00428.003P_04948	ESCO001.0523.00428.003P_04948	ESCO001.0523.00428.003P_04948	-1.86	0	0	0
ESCO001.0523.00428.003P_04824	ESCO001.0523.00006.001C_02012	ESCO001.0523.00006.001C_02012	ESCO001.0523.00006.001C_02012	-1.633	0	0	0
ESCO001.0523.00428.003P_04833	ESCO001.0523.00428.003P_04833	ESCO001.0523.00428.003P_04833	ESCO001.0523.00428.003P_04833	-2.342	0	0	0
ESCO001.0523.00428.003P_04832	ESCO001.0523.00428.003P_04832	ESCO001.0523.00428.003P_04832	ESCO001.0523.00428.003P_04832	-2.955	0	0	0
ESCO001.0523.00428.003P_04828	ESCO001.0523.00428.003P_04828	ESCO001.0523.00428.003P_04828	ESCO001.0523.00428.003P_04828	-0.532	0	0	0
ESCO001.0523.00428.003P_04827	ESCO001.0523.00428.003P_04827	ESCO001.0523.00428.003P_04827	ESCO001.0523.00428.003P_04827	-2.232	0	0	0
ESCO001.0523.00428.003P_04826	ESCO001.0523.00428.003P_04826	ESCO001.0523.00428.003P_04826	ESAL001.0523.00025.002P_04931	-0.4219	0	0	0
ESCO001.0523.00428.002P_05136	SESP002.0523.00002.001C_01368	MIEL001.0523.00001.001C_02831	PSSP264.0523.00001.001C_04877	2.574	0	1	0
ESCO001.0523.00428.001C_02916	ESCO001.0523.00428.001C_02916	ESCO001.0523.00428.001C_02916	KLPN001.0523.00441.001C_01664	-3.854	0	0	0
ESCO001.0523.00427.001C_03411	ESCO001.0523.00427.001C_03411	ESCO001.0523.00427.001C_03411	ESCO001.0523.00427.001C_03411	-1.403	0	0	0
ESCO001.0523.00424.001C_03301	ESCO001.0523.00424.001C_03301	ESCO001.0523.00424.001C_03301	PSAE001.0523.00468.001C_01919	-1.458	0	0	0
ESCO001.0523.00424.001C_03303	ESCO001.0523.00424.001C_03303	ESCO001.0523.00424.001C_03303	ESCO001.0523.00424.001C_03303	-4.06	0	0	0
ESCO001.0523.00423.001C_04560	ESCO001.0523.00423.001C_04560	SAEN001.0523.01253.001C_00773	SAEN001.0523.01253.001C_00773	-3.432	0	0	0
ESCO001.0523.00423.001C_03829	ESCO001.0523.00423.001C_03829	ESCO001.0523.00423.001C_03829	ESCO001.0523.00423.001C_03829	2.627	0	1	0
ESCO001.0523.00423.001C_03828	ESCO001.0523.00423.001C_03828	ESCO001.0523.00423.001C_03828	ESCO001.0523.00423.001C_03828	1.763	0	1	0
ESCO001.0523.00423.001C_03514	ESCO001.0523.00423.001C_03514	ESCO001.0523.00423.001C_03514	ESCO001.0523.00423.001C_03514	0.0449	0	0	0
ESCO001.0523.00423.001C_03513	ESCO001.0523.00423.001C_03513	ESCO001.0523.00423.001C_03513	ESCO001.0523.00423.001C_03513	-0.9585	0	0	0
ESCO001.0523.00423.001C_03077	ESCO001.0523.00423.001C_03077	ESCO001.0523.00407.001C_00595	ESCO001.0523.00407.001C_00595	-2.578	0	0	0
ESCO001.0523.00423.001C_02911	ESCO001.0523.00423.001C_02911	ESCO001.0523.00423.001C_02911	ESCO001.0523.02100.001C_00663	3.996	0	1	1
ESCO001.0523.00423.001C_02338	ESCO001.0523.00423.001C_02338	ESCO001.0523.00423.001C_02338	ESCO001.0523.00423.001C_02338	-4.09	0	0	0
ESCO001.0523.00423.001C_02337	ESCO001.0523.00423.001C_02337	ESCO001.0523.00760.001C_02337	KLMI001.0523.00041.001C_02488	-4.074	0	0	0
ESCO001.0523.00423.001C_01983	ESCO001.0523.00423.001C_01983	VIIS001.0523.00001.002C_03737	VIIS001.0523.00001.002C_03737	3.629	0	1	1			septu_type_I	PtuA1_00018
ESCO001.0523.00423.001C_01982	ESCO001.0523.00423.001C_01982	VIIS001.0523.00001.002C_03738	VIIS001.0523.00001.002C_03738	3.688	0	1	1			septu_type_I	PtuA1_00018
ESCO001.0523.00423.001C_01981	ESCO001.0523.00423.001C_01981	ESCO001.0523.00423.001C_01981	ESCO001.0523.00423.001C_01981	-3.793	0	0	0
ESCO001.0523.00423.001C_01979	ESCO001.0523.00423.001C_01979	ESCO001.0523.00423.001C_01979	ESCO001.0523.00423.001C_01979	3.773	0	1	1	Lamassu-Cap4_nuclease	Lamassu-Fam__LmuB_SMC_Cap4_nuclease_II	Lamassu_Family	Lamassu-Fam__LmuB_SMC_Cap4_nuclease_II
ESCO001.0523.00423.001C_01978	ESCO001.0523.00423.001C_01978	ESCO001.0523.00423.001C_01978	ESCO001.0523.00423.001C_01978	3.033	0	1	0
ESCO001.0523.00423.001C_01977	ESCO001.0523.00423.001C_01977	ESCO001.0523.00423.001C_01977	ESCO001.0523.00423.001C_01977	4.145	0	1	1	Lamassu-Cap4_nuclease	Lamassu-Fam__LmuA_effector_Cap4_nuclease_II	Lamassu_Family	Lamassu-Fam__LmuA_effector_Cap4_nuclease_II
ESCO001.0523.00423.001C_02004	KLPN001.0523.00293.001C_03191	HABI002.0523.00001.001C_02991	HABI002.0523.00001.001C_02991	1.683	0	1	0
ESCO001.0523.00423.001C_02003	ESCO001.0523.00423.001C_02003	ESCO001.0523.00423.001C_02003	ESCO001.0523.00423.001C_02003	2.62	0	1	0	RM_Type_IV	RM_Type_IV__Type_IV_REases	PDC-S15	PDC-S15_WP_128888168.1
ESCO001.0523.00423.001C_02002	ESCO001.0523.00423.001C_02002	ESCO001.0523.00423.001C_02002	ESCO001.0523.00423.001C_02002	-1.6	0	0	0
ESCO001.0523.00423.001C_01998	ESCO001.0523.00423.001C_01998	YEMA001.0523.00001.001C_02444	YEMA001.0523.00001.001C_02444	-1.278	0	0	0
ESCO001.0523.00423.001C_01985	ESCO001.0523.00423.001C_01985	ESCO001.0523.00423.001C_01985	ESCO001.0523.00423.001C_01985	2.143	0	1	0			PDC-M01	PDC-M01B_WP_219174738.1
ESCO001.0523.00423.001C_01984	ESCO001.0523.00423.001C_01984	ESCO001.0523.00423.001C_01984	ESCO001.0523.00423.001C_01984	3.5	0	1	1			septu_type_I	PtuB1_00031
ESCO001.0523.00423.001C_00661	ESCO001.0523.00423.001C_00661	ESCO001.0523.00423.001C_00661	ESCO001.0523.00423.001C_00661	-2.22	0	0	0
ESCO001.0523.00423.001C_00660	ESCO001.0523.00423.001C_00660	ESCO001.0523.00423.001C_00660	ESCO001.0523.00423.001C_00660	-4.52	0	0	0
ESCO001.0523.00423.001C_00214	ESCO001.0523.00423.001C_00214	ESCO001.0523.00423.001C_00214	ESCO001.0523.00423.001C_00214	-2.23	0	0	0
ESCO001.0523.00423.001C_00195	SAEN001.0523.00864.001C_00776	ESCO001.0523.01250.001C_04170	ESCO001.0523.01250.001C_04170	3.19	0	1	1
ESCO001.0523.00422.002P_04570	ESCO001.0523.00422.002P_04570	ESCO001.0523.00422.002P_04570	ESCO001.0523.00422.002P_04570	2.879	0	1	0
ESCO001.0523.00422.002P_04569	ESCO001.0523.00422.002P_04569	ESCO001.0523.00422.002P_04569	ESCO001.0523.00422.002P_04569	3.709	0	1	1
ESCO001.0523.00422.001C_04530	ESCO001.0523.00422.001C_04530	KLAE001.0523.00037.001C_04684	KLAE001.0523.00037.001C_04684	0.1979	0	0	0
ESCO001.0523.00422.001C_03744	ESCO001.0523.00422.001C_03744	ESCO001.0523.00422.001C_03744	ESCO001.0523.00422.001C_03744	-1.092	0	0	0
ESCO001.0523.00422.001C_02880	ESCO001.0523.00422.001C_02880	ESCO001.0523.00422.001C_02880	ESCO001.0523.00422.001C_02880	3.434	0	1	1
ESCO001.0523.00422.001C_01692	ESCO001.0523.00422.001C_01692	ESCO001.0523.00422.001C_01692	ESCO001.0523.01747.001C_00020	-3.615	0	0	0
ESCO001.0523.00422.001C_01249	ESCO001.0523.00422.001C_01249	ESCO001.0523.00422.001C_01249	ESCO001.0523.00070.002P_05043	3.326	0	1	1
ESCO001.0523.00422.001C_01248	RHSP034.0523.00001.003P_04592	MESP072.0523.00001.001C_01537	MESP072.0523.00001.001C_01537	-4.105	0	0	0
ESCO001.0523.00422.001C_01247	ESCO001.0523.00422.001C_01247	ESCO001.0523.00422.001C_01247	ESCO001.0523.00422.001C_01247	3.89	0	1	1
ESCO001.0523.00421.005P_05264	ESCO001.0523.00421.005P_05264	ESCO001.0523.00421.005P_05264	ESCO001.0523.00421.005P_05264	-3.107	0	0	0
ESCO001.0523.00421.003P_05095	KLPN001.0523.00839.005P_05671	KLPN001.0523.00839.005P_05671	KLPN001.0523.00839.005P_05671	-2.64	0	0	0
ESCO001.0523.00421.003P_05013	ESCO001.0523.00421.003P_05013	ESCO001.0523.00421.003P_05013	ESCO001.0523.00421.003P_05013	-3.86	0	0	0
ESCO001.0523.00421.002P_04857	ENHO001.0523.00192.002P_04679	ENHO001.0523.00192.002P_04679	ENHO001.0523.00192.002P_04679	-2.629	0	0	0
ESCO001.0523.00421.001C_02680	ESCO001.0523.00237.001C_02590	ESCO001.0523.00663.001C_04239	ESCO001.0523.00663.001C_04239	0.572	0	0	0
ESCO001.0523.00421.001C_02677	ESCO001.0523.02541.001C_02572	ESCO001.0523.02541.001C_02572	ESCO001.0523.02541.001C_02572	1.941	0	1	0
ESCO001.0523.00421.001C_02673	ESCO001.0523.00421.001C_02673	ESCO001.0523.00421.001C_02673	ESCO001.0523.00421.001C_02673	3.646	0	1	1
ESCO001.0523.00421.001C_02672	ESCO001.0523.00421.001C_02672	ESCO001.0523.00421.001C_02672	ESCO001.0523.00421.001C_02672	-0.9604	0	0	0
ESCO001.0523.00421.001C_02674	ESCO001.0523.00421.001C_02674	ESCO001.0523.01721.001C_01431	ESCO001.0523.01721.001C_01431	2.377	0	1	0
ESCO001.0523.00421.001C_02633	ESCO001.0523.00421.001C_02633	ESCO001.0523.01430.001C_02815	ESCO001.0523.01430.001C_02815	-2.7	0	0	0
ESCO001.0523.00421.001C_02631	ESCO001.0523.00421.001C_02631	ESCO001.0523.00421.001C_02631	ESCO001.0523.00421.001C_02631	-2.717	0	0	0
ESCO001.0523.00421.001C_02598	ESCO001.0523.00237.001C_02506	ESCO001.0523.00880.001C_02548	PRST001.0523.00014.001C_03107	-0.1296	0	0	0
ESCO001.0523.00421.001C_02619	ESCO001.0523.00421.001C_02619	ESCO001.0523.02383.001C_01700	ESCO001.0523.02383.001C_01700	-3.418	0	0	0
ESCO001.0523.00421.001C_02610	ESCO001.0523.00421.001C_02610	ESCO001.0523.00421.001C_02610	ESCO001.0523.00421.001C_02610	-4.31	0	0	0
ESCO001.0523.00421.001C_02609	ESCO001.0523.02541.001C_02508	ESCO001.0523.02541.001C_02508	ESCO001.0523.02541.001C_02508	-2.29	0	0	0
ESCO001.0523.00421.001C_02608	ESCO001.0523.00421.001C_02608	ESCO001.0523.00421.001C_02608	ESCO001.0523.00421.001C_02608	-2.975	0	0	0
ESCO001.0523.00421.001C_02602	ESCO001.0523.00421.001C_02602	ESCO001.0523.00421.001C_02602	ESCO001.0523.00421.001C_02602	-3.623	0	0	0
ESCO001.0523.00421.001C_02316	ESCO001.0523.00421.001C_02316	ESCO001.0523.00421.001C_02316	ESCO001.0523.00421.001C_02316	-2.457	0	0	0
ESCO001.0523.00421.001C_01168	ESCO001.0523.00421.001C_01168	ESCO001.0523.01488.001C_01481	ESCO001.0523.01488.001C_01481	1.81	0	1	0
ESCO001.0523.02359.001C_02141	ESCO001.0523.00030.001C_02132	VIMA002.0523.00001.002C_04086	VIMA002.0523.00001.002C_04086	-4.176	0	0	0
ESCO001.0523.00420.001C_01457	ESCO001.0523.00420.001C_01457	ESCO001.0523.00416.001C_03269	ESCO001.0523.00416.001C_03269	-0.807	0	0	0
ESCO001.0523.00419.001C_00876	ESCO001.0523.00419.001C_00876	ESCO001.0523.00419.001C_00876	ESCO001.0523.00419.001C_00876	0.679	0	0	0
ESCO001.0523.00419.001C_00874	ESCO001.0523.00419.001C_00874	PSSP009.0523.00001.001C_02579	PSAE001.0523.00175.001C_00899	4.05	0	1	1	Gao_Qat	Gao_Qat__QatA	qatABCD_other	QatA_00002
ESCO001.0523.00418.004P_05234	ESCO001.0523.00418.004P_05234	PRMI001.0523.00071.002P_04005	PRMI001.0523.00071.002P_04005	-1.117	0	0	0
ESCO001.0523.00418.001C_00475	ESCO001.0523.00418.001C_00475	ESCO001.0523.00418.001C_00475	ESCO001.0523.00418.001C_00475	-0.821	0	0	0
ESCO001.0523.00417.001C_04086	ESCO001.0523.00417.001C_04086	PRST001.0523.00007.001C_01380	PRST001.0523.00007.001C_01380	-1.729	0	0	0
ESCO001.0523.00417.001C_03565	ESCO001.0523.00417.001C_03565	ESCO001.0523.01624.001C_01783	ESCO001.0523.01291.001C_01858	2.531	0	1	0	RM_Type_I	RM__Type_I_S	RM_type_I	Specificity_I_00067
ESCO001.0523.00417.001C_03063	ESFE001.0523.00027.001C_01345	ESCO001.0523.01291.001C_05008	ESCO001.0523.01291.001C_05008	-0.2786	0	0	0
ESCO001.0523.00417.001C_02778	BUFE001.0523.00001.001C_01045	BUFE001.0523.00001.001C_01045	PSAL008.0523.00001.001C_04563	3.941	0	1	1			Paris	AAA_15
ESCO001.0523.00417.001C_02777	KLPN001.0523.01335.001C_01165	CIAM001.0523.00008.001C_03565	MOMO001.0523.00041.001C_00061	4.082	0	1	1			Paris	DUF4435
ESCO001.0523.00417.001C_02772	ENHO001.0523.00239.001C_03344	CIFR001.0523.00111.001C_01147	ESCO001.0523.01315.001C_03628	-3.01	0	0	0
ESCO001.0523.00417.001C_01071	ESCO001.0523.00417.001C_01071	ESCO001.0523.01483.001C_04038	HASP006.0523.00001.001C_00088	2.918	0	1	0	RM_Type_I	RM__Type_I_S	RM_type_I	Specificity_I_00118
ESCO001.0523.00417.001C_00723	ESFE001.0523.00013.001C_02843	KLPA001.0523.00001.001C_00601	KLPA001.0523.00001.001C_00601	3.402	0	1	1
ESCO001.0523.00416.001C_03560	ESCO001.0523.00416.001C_03560	ESCO001.0523.00416.001C_03560	ESCO001.0523.00416.001C_03560	-4.383	0	0	0
ESCO001.0523.00416.001C_03269	ESCO001.0523.00416.001C_03269	ESCO001.0523.00416.001C_03269	ESCO001.0523.00416.001C_03269	0.9287	0	0	0
ESCO001.0523.00416.001C_03270	ESCO001.0523.00416.001C_03270	ESCO001.0523.00416.001C_03270	ESCO001.0523.00416.001C_03270	-1.05	0	0	0
ESCO001.0523.00416.001C_02973	ESCO001.0523.00416.001C_02973	ESCO001.0523.00416.001C_02973	FLSP052.0523.00001.001C_03352	-3.674	0	0	0
ESCO001.0523.00416.001C_02972	ESCO001.0523.00416.001C_02972	ESCO001.0523.00416.001C_02972	ESCO001.0523.00416.001C_02972	1.165	0	1	0
ESCO001.0523.00416.001C_02971	ESCO001.0523.00416.001C_02971	ESCO001.0523.00416.001C_02971	ESCO001.0523.00416.001C_02971	-3.197	0	0	0
ESCO001.0523.00416.001C_02970	ESCO001.0523.00416.001C_02970	ESCO001.0523.00416.001C_02970	ESCO001.0523.00416.001C_02970	-1.601	0	0	0
ESCO001.0523.00416.001C_02966	ESCO001.0523.00416.001C_02966	ESCO001.0523.00416.001C_02966	ESCO001.0523.00416.001C_02966	-2.602	0	0	0
ESCO001.0523.00415.004P_05058	ESCO001.0523.00415.004P_05058	ESCO001.0523.01134.004P_04811	ESCO001.0523.01134.004P_04811	-0.1769	0	0	0
ESCO001.0523.00415.004P_05061	ESCO001.0523.00415.004P_05061	ESCO001.0523.00415.004P_05061	ESCO001.0523.00415.004P_05061	-1.177	0	0	0
ESCO001.0523.00415.002P_04966	ESCO001.0523.00415.002P_04966	ESCO001.0523.00415.002P_04966	ESCO001.0523.01483.001C_00972	-3.79	0	0	0
ESCO001.0523.00415.002P_04965	ESCO001.0523.00415.002P_04965	ESCO001.0523.00415.002P_04965	ESCO001.0523.00415.002P_04965	-3.203	0	0	0
ESCO001.0523.00415.002P_04964	ESCO001.0523.00415.002P_04964	ESCO001.0523.00415.002P_04964	ESCO001.0523.00963.002P_04731	0.8203	0	0	0
ESCO001.0523.00415.002P_04963	ESCO001.0523.00415.002P_04963	ESCO001.0523.00415.002P_04963	ESCO001.0523.00415.002P_04963	-0.65	0	0	0
ESCO001.0523.00415.002P_04962	ESCO001.0523.00415.002P_04962	ESCO001.0523.00415.002P_04962	ESAL001.0523.00022.002P_04930	-4.016	0	0	0
ESCO001.0523.00415.002P_04961	ENCL001.0523.00005.002P_04846	ESFE001.0523.00054.005P_04724	ESFE001.0523.00054.005P_04724	-2.533	0	0	0
ESCO001.0523.00415.002P_04960	ESCO001.0523.00415.002P_04960	ENCL001.0523.00005.002P_04847	EDHO001.0523.00002.001C_02894	2.94	0	1	0
ESCO001.0523.00415.002P_04959	ENCL001.0523.00005.002P_04848	SAEN001.0523.00870.003P_04759	SAEN001.0523.00870.003P_04759	-2.861	0	0	0
ESCO001.0523.00415.002P_04958	ESCO001.0523.00415.002P_04958	ESCO001.0523.00415.002P_04958	ESCO001.0523.00415.002P_04958	-2.877	0	0	0
ESCO001.0523.00415.001C_04604	ESCO001.0523.00415.001C_04604	ESCO001.0523.00415.001C_04604	SASP006.0523.00001.001C_01082	3.012	0	1	0	RM_Type_I	RM__Type_I_S	RM_type_I	Specificity_I_00128
ESCO001.0523.00415.001C_04235	ESCO001.0523.00415.001C_04235	KOSA002.0523.00003.001C_04234	KOSA002.0523.00003.001C_04234	-1.291	0	0	0
ESCO001.0523.00415.001C_03948	KLPN001.0523.00453.001C_02841	KLPN001.0523.00453.001C_02841	VIFU001.0523.00003.001C_01346	3.75	0	1	1			PDC-S59	PDC-S59_WP_173620398.1
ESCO001.0523.00415.001C_02319	ESCO001.0523.00415.001C_02319	SHBL001.0523.00003.001C_02136	SHBL001.0523.00003.001C_02136	-1.825	0	0	0
ESCO001.0523.00415.001C_01666	ESCO001.0523.00415.001C_01666	ESCO001.0523.00415.001C_01666	ESCO001.0523.00415.001C_01666	-1.679	0	0	0
ESCO001.0523.00415.001C_01106	ESCO001.0523.00405.001C_01437	ESCO001.0523.01348.001C_01954	ESCO001.0523.01348.001C_01954	-3.748	0	0	0
ESCO001.0523.00415.001C_01091	ESCO001.0523.00415.001C_01091	ESCO001.0523.00415.001C_01091	ESCO001.0523.00415.001C_01091	1.316	0	1	0
ESCO001.0523.00415.001C_01032	ESCO001.0523.00415.001C_01032	ESCO001.0523.00415.001C_01032	ESCO001.0523.00415.001C_01032	-3.566	0	0	0
ESCO001.0523.00415.001C_00512	ESMA001.0523.00009.001C_02904	ESCO001.0523.01182.001C_04580	ESCO001.0523.00077.001C_03642	-2.156	0	0	0
ESCO001.0523.00415.001C_00048	ESCO001.0523.00415.001C_00048	ESCO001.0523.01929.001C_00367	ESAL001.0523.00046.001C_04559	-1.821	0	0	0
ESCO001.0523.00415.001C_00034	ENLU001.0523.00017.001C_03136	SEMA001.0523.00022.001C_03284	HAIN001.0523.00092.001C_01667	3.176	0	1	1			PDC-M66	PDC-M66B_WP_013927594.1
ESCO001.0523.00415.001C_00033	CIPO001.0523.00023.001C_01904	CIPO001.0523.00023.001C_01904	KLPN001.0523.00703.001C_02779	0.07434	0	0	0			PDC-M66	PDC-M66A_WP_132055365.1
ESCO001.0523.00414.001C_04382	ESCO001.0523.00414.001C_04382	ESCO001.0523.00373.001C_03135	ESCO001.0523.00179.001C_03786	-1.995	0	0	0
ESCO001.0523.00414.001C_03635	ESCO001.0523.00414.001C_03635	ESCO001.0523.00414.001C_03635	ESCO001.0523.00414.001C_03635	-3.775	0	0	0
ESCO001.0523.00414.001C_03364	ENRO001.0523.00033.001C_01822	ENRO001.0523.00033.001C_01822	CIKO001.0523.00011.001C_02827	0.9556	0	0	0
ESCO001.0523.00414.001C_03363	ESCO001.0523.00414.001C_03363	ESCO001.0523.01610.001C_01117	DIFA001.0523.00005.001C_04371	-1.695	0	0	0
ESCO001.0523.00414.001C_03056	CRSA001.0523.00007.001C_01088	CRSA001.0523.00007.001C_01088	CRSA001.0523.00007.001C_01088	2.006	0	1	0
ESCO001.0523.00414.001C_03055	ESCO001.0523.00414.001C_03055	ESCO001.0523.00414.001C_03055	ESCO001.0523.00414.001C_03055	1.159	0	1	0
ESCO001.0523.00414.001C_03066	KLMI001.0523.00019.001C_00862	KLMI001.0523.00019.001C_00862	KLMI001.0523.00019.001C_00862	-2.547	0	0	0
ESCO001.0523.00414.001C_03060	PRVE002.0523.00002.001C_01894	PRVE002.0523.00002.001C_01894	PRVE002.0523.00002.001C_01894	-1.567	0	0	0
ESCO001.0523.00414.001C_03049	SAEN001.0523.00749.001C_04263	SAEN001.0523.00749.001C_04263	AGFA002.0523.00004.002C_02707	3.795	0	1	1			RM_type_III	MTase_III_00005
ESCO001.0523.00414.001C_01647	ESCO001.0523.00414.001C_01647	ESCO001.0523.00414.001C_01647	ESCO001.0523.00414.001C_01647	-0.8833	0	0	0
ESCO001.0523.00414.001C_01646	ESCO001.0523.00414.001C_01646	ESCO001.0523.00414.001C_01646	ESCO001.0523.00414.001C_01646	-4.195	0	0	0
ESCO001.0523.00414.001C_01655	ESCO001.0523.00414.001C_01655	ESCO001.0523.00414.001C_01655	ESCO001.0523.00414.001C_01655	-2.064	0	0	0
ESCO001.0523.00414.001C_01653	ESCO001.0523.00100.001C_03622	ESCO001.0523.00793.001C_01371	ESCO001.0523.00793.001C_01371	-2.37	0	0	0
ESCO001.0523.00414.001C_01327	ESCO001.0523.00414.001C_01327	ESCO001.0523.00414.001C_01327	ESCO001.0523.00414.001C_01327	-0.4568	0	0	0
ESCO001.0523.00414.001C_01069	ESCO001.0523.00414.001C_01069	ESCO001.0523.00414.001C_01069	ESCO001.0523.00414.001C_01069	-3.018	0	0	0
ESCO001.0523.00414.001C_01067	ESCO001.0523.00414.001C_01067	ESCO001.0523.00414.001C_01067	ESCO001.0523.00414.001C_01067	-3.678	0	0	0
ESCO001.0523.00414.001C_00766	ESCO001.0523.00414.001C_00766	ESCO001.0523.00414.001C_00766	ESCO001.0523.00414.001C_00766	-1.6875	0	0	0
ESCO001.0523.00414.001C_00346	ESCO001.0523.00414.001C_00346	ESAL001.0523.00069.001C_01170	ENHO001.0523.00051.001C_03061	-3.158	0	0	0
ESCO001.0523.00413.003P_05232	ESCO001.0523.00413.003P_05232	ENOL001.0523.00001.001C_00123	ENOL001.0523.00001.001C_00123	-3.477	0	0	0
ESCO001.0523.00413.002P_05119	ESCO001.0523.02368.002P_05079	KLPN001.0523.01392.003P_05668	ROGI001.0523.00002.001C_03133	-4.42	0	0	0
ESCO001.0523.00413.001C_02861	ESCO001.0523.02368.001C_02807	ESCO001.0523.01640.001C_03783	ESCO001.0523.01640.001C_03783	2.94	0	1	0
ESCO001.0523.00413.001C_02557	ESCO001.0523.02500.001C_03109	ESCO001.0523.02500.001C_03109	ESCO001.0523.02500.001C_03109	-2.482	0	0	0
ESCO001.0523.00412.002P_05607	ESCO001.0523.00412.002P_05607	ESCO001.0523.00412.002P_05607	ESCO001.0523.00412.002P_05607	-3.518	0	0	0
ESCO001.0523.00412.001C_05448	ESCO001.0523.00412.001C_05448	ESCO001.0523.02305.001C_01528	ESCO001.0523.02305.001C_01528	-4.03	0	0	0
ESCO001.0523.00412.001C_03808	ESCO001.0523.00412.001C_03808	ESCO001.0523.01488.001C_01481	ESCO001.0523.01488.001C_01481	1.5625	0	1	0
ESCO001.0523.00412.001C_03650	ESCO001.0523.00412.001C_03650	ESCO001.0523.00412.001C_03650	ESCO001.0523.00412.001C_03650	-1.968	0	0	0
ESCO001.0523.00412.001C_03413	ESCO001.0523.00412.001C_03413	ESCO001.0523.00412.001C_03413	ESCO001.0523.00412.001C_03413	-2.934	0	0	0
ESCO001.0523.00412.001C_02711	ESCO001.0523.00412.001C_02711	ESCO001.0523.01408.001C_03197	SHSO001.0523.00003.001C_04362	-3.082	0	0	0
ESCO001.0523.00412.001C_02237	ESAL001.0523.00041.001C_01479	ESAL001.0523.00041.001C_01479	ESAL001.0523.00041.001C_01479	-1.621	0	0	0
ESCO001.0523.00412.001C_01893	ESCO001.0523.00386.001C_03768	ESCO001.0523.01722.001C_00753	ESCO001.0523.01722.001C_00753	1.906	0	1	0
ESCO001.0523.00412.001C_01670	ESCO001.0523.00412.001C_01670	ESCO001.0523.01922.001C_02266	ESCO001.0523.01922.001C_02266	-3.78	0	0	0
ESCO001.0523.00412.001C_01619	ESCO001.0523.00412.001C_01619	ESAL001.0523.00014.001C_04505	ESAL001.0523.00014.001C_04505	0.681	0	0	0
ESCO001.0523.00412.001C_01025	ESCO001.0523.00412.001C_01025	ESCO001.0523.02327.001C_01048	ESCO001.0523.02327.001C_01048	-4.023	0	0	0
ESCO001.0523.00412.001C_00689	ESCO001.0523.00412.001C_00689	ESCO001.0523.02271.001C_02037	ESCO001.0523.02050.001C_02497	2.566	0	1	0
ESCO001.0523.00412.001C_00184	ESCO001.0523.00412.001C_00184	ESCO001.0523.00192.001C_05221	ESCO001.0523.00151.001C_02170	-0.1716	0	0	0
ESCO001.0523.00412.001C_00176	ESCO001.0523.00412.001C_00176	ESCO001.0523.00412.001C_00176	ESCO001.0523.00412.001C_00176	0.2517	0	0	0
ESCO001.0523.00412.001C_00175	ESCO001.0523.00386.001C_04552	ESCO001.0523.00386.001C_04552	ESCO001.0523.00386.001C_04552	2.777	0	1	0
ESCO001.0523.00412.001C_00173	ESCO001.0523.00386.001C_04554	ESCO001.0523.00386.001C_04554	ESCO001.0523.00386.001C_04554	2.86	0	1	0
ESCO001.0523.00412.001C_00172	ESCO001.0523.00386.001C_04555	ALDE001.0523.00002.001C_02563	ALDE001.0523.00002.001C_02563	3.59	0	1	1
ESCO001.0523.00412.001C_00171	MOMO001.0523.00032.001C_01450	SHBI001.0523.00001.001C_02229	SHBI001.0523.00001.001C_02229	-2.182	0	0	0
ESCO001.0523.00411.002P_05614	ESCO001.0523.02459.002P_05640	ESCO001.0523.02459.002P_05640	ESCO001.0523.02459.002P_05640	-0.744	0	0	0
ESCO001.0523.00411.001C_04337	ESCO001.0523.00411.001C_04337	ESCO001.0523.00411.001C_04337	ESCO001.0523.00411.001C_04337	-1.182	0	0	0
ESCO001.0523.00411.001C_02702	ESCO001.0523.00411.001C_02702	ESCO001.0523.00411.001C_02702	ESCO001.0523.00411.001C_02702	-3.256	0	0	0
ESCO001.0523.00411.001C_01656	ESCO001.0523.00384.001C_02649	ESCO001.0523.01488.001C_01481	ESCO001.0523.01488.001C_01481	1.593	0	1	0
ESCO001.0523.00411.001C_01183	ESCO001.0523.00411.001C_01183	ESCO001.0523.01736.001C_04038	ESCO001.0523.01736.001C_04038	-2.94	0	0	0
ESCO001.0523.00411.001C_00867	ESCO001.0523.00411.001C_00867	SHBO001.0523.00003.001C_04570	ESCO001.0523.01504.001C_02066	-3.926	0	0	0
ESCO001.0523.00411.001C_00101	ESCO001.0523.00411.001C_00101	ESCO001.0523.01488.001C_01481	ESCO001.0523.01488.001C_01481	1.376	0	1	0
ESCO001.0523.00410.002P_05587	ESCO001.0523.00410.002P_05587	ESCO001.0523.00410.002P_05587	ESCO001.0523.00410.002P_05587	-2.63	0	0	0
ESCO001.0523.00410.002P_05569	ESCO001.0523.00410.002P_05569	ESCO001.0523.00410.002P_05569	ESCO001.0523.00410.002P_05569	-2.217	0	0	0
ESCO001.0523.00410.001C_05472	ESCO001.0523.00410.001C_05472	ESCO001.0523.00410.001C_05472	ESCO001.0523.00410.001C_05472	-1.506	0	0	0
ESCO001.0523.00410.001C_04990	ESCO001.0523.00410.001C_04990	ESCO001.0523.00636.001C_01327	ESCO001.0523.00151.001C_01744	-1.464	0	0	0
ESCO001.0523.00410.001C_04981	ESCO001.0523.00410.001C_04981	ESCO001.0523.00410.001C_04981	ESCO001.0523.00410.001C_04981	-2.477	0	0	0
ESCO001.0523.00410.001C_04781	ESCO001.0523.00373.001C_02826	ESAL001.0523.00069.001C_03149	ESAL001.0523.00069.001C_03149	-3.787	0	0	0
ESCO001.0523.00410.001C_03563	ESCO001.0523.00410.001C_03563	ESCO001.0523.00410.001C_03563	ESCO001.0523.00410.001C_03563	2.068	0	1	0
ESCO001.0523.00410.001C_03427	ESCO001.0523.00178.001C_05212	ESCO001.0523.00178.001C_05212	ESCO001.0523.00178.001C_05212	-3.943	0	0	0
ESCO001.0523.00410.001C_02323	ESCO001.0523.00410.001C_02323	ESCO001.0523.00410.001C_02323	CAFR001.0523.00001.001C_02113	2.553	0	1	0
ESCO001.0523.00410.001C_02324	ESCO001.0523.00410.001C_02324	ESCO001.0523.00410.001C_02324	ESCO001.0523.00410.001C_02324	2.889	0	1	0
ESCO001.0523.00410.001C_02152	ESCO001.0523.00410.001C_02152	ESCO001.0523.01015.001C_02077	ESCO001.0523.00146.001C_01803	-3.287	0	0	0
ESCO001.0523.00410.001C_01767	ESCO001.0523.00410.001C_01767	ESCO001.0523.00970.001C_01215	ESCO001.0523.00970.001C_01215	1.66	0	1	0
ESCO001.0523.00410.001C_01419	ESCO001.0523.00410.001C_01419	ESCO001.0523.01164.001C_00592	ESCO001.0523.01164.001C_00592	-3.508	0	0	0
ESCO001.0523.00410.001C_01347	ESCO001.0523.00410.001C_01347	ESCO001.0523.00410.001C_01347	ESCO001.0523.00410.001C_01347	-3.023	0	0	0
ESCO001.0523.00410.001C_00576	ESCO001.0523.02384.001C_01565	ESCO001.0523.02384.001C_01565	ESCO001.0523.02384.001C_01565	-2.256	0	0	0
ESCO001.0523.00410.001C_00562	ESCO001.0523.00373.001C_02014	ESCO001.0523.00373.001C_02014	ESCO001.0523.00373.001C_02014	-0.965	0	0	0
ESCO001.0523.00410.001C_00442	ESCO001.0523.00410.001C_00442	ESCO001.0523.00786.001C_01690	ESCO001.0523.00202.001C_01329	-2.164	0	0	0
ESCO001.0523.00410.001C_00322	ESCO001.0523.00373.001C_01832	ESCO001.0523.00373.001C_01832	ESCO001.0523.00373.001C_01832	-2.607	0	0	0
ESCO001.0523.00410.001C_00321	ESCO001.0523.00373.001C_01831	ESCO001.0523.00373.001C_01831	ESCO001.0523.00373.001C_01831	-1.249	0	0	0
ESCO001.0523.00409.002P_04797	ESCO001.0523.00409.002P_04797	ESCO001.0523.01033.002P_05555	KLSP018.0523.00001.002P_05617	1.964	0	1	0
ESCO001.0523.00409.002P_04753	ESCO001.0523.00409.002P_04753	ESCO001.0523.02445.002P_05029	ESCO001.0523.02445.002P_05029	-2.123	0	0	0
ESCO001.0523.00409.002P_04747	ESCO001.0523.00409.002P_04747	ESCO001.0523.00409.002P_04747	ESCO001.0523.00409.002P_04747	-1.412	0	0	0
ESCO001.0523.00409.002P_04746	ESCO001.0523.00409.002P_04746	ESCO001.0523.02366.002P_04907	ESCO001.0523.02366.002P_04907	-2.705	0	0	0
ESCO001.0523.02364.001C_03493	ESCO001.0523.02364.001C_03493	ESCO001.0523.02364.001C_03493	ESCO001.0523.02364.001C_03493	4.176	0	1	1
ESCO001.0523.02364.001C_03491	ESCO001.0523.02364.001C_03491	ESCO001.0523.02364.001C_03491	ESCO001.0523.02364.001C_03491	3.75	0	1	1
ESCO001.0523.00409.001C_02606	ESCO001.0523.00409.001C_02606	ESCO001.0523.00409.001C_02606	ESCO001.0523.00409.001C_02606	-0.293	0	0	0
ESCO001.0523.00409.001C_02605	ESCO001.0523.00409.001C_02605	ESCO001.0523.00409.001C_02605	ESCO001.0523.00409.001C_02605	-3.625	0	0	0
ESCO001.0523.00408.001C_04929	ESCO001.0523.00408.001C_04929	ESCO001.0523.00408.001C_04929	ESCO001.0523.00408.001C_04929	3.08	0	1	0	Dpd	Dpd__DpdE	Dpd	DpdE_00007
ESCO001.0523.00408.001C_04928	ESCO001.0523.00408.001C_04928	ESCO001.0523.00408.001C_04928	ESCO001.0523.00408.001C_04928	-3.227	0	0	0
ESCO001.0523.00408.001C_04772	ESCO001.0523.00408.001C_04772	ESCO001.0523.01410.001C_00797	ESCO001.0523.01410.001C_00797	-4.04	0	0	0
ESCO001.0523.00408.001C_04145	ESCO001.0523.00408.001C_04145	ESCO001.0523.00861.001C_04556	ESCO001.0523.01652.001C_04453	-3.81	0	0	0
ESCO001.0523.02364.001C_05433	ESCO001.0523.02364.001C_05433	ESCO001.0523.02364.001C_05433	ESCO001.0523.02364.001C_05433	-3.008	0	0	0
ESCO001.0523.00408.001C_02675	ESCO001.0523.00408.001C_02675	ESCO001.0523.00408.001C_02675	ESCO001.0523.00408.001C_02675	-3.814	0	0	0
ESCO001.0523.00408.001C_01943	ESAL001.0523.00050.001C_02498	ESAL001.0523.00050.001C_02498	ESAL001.0523.00050.001C_02498	3.057	0	1	0			PD-Lambda-6	PD-Lambda-6_WP_000344866.1
ESCO001.0523.00408.001C_01906	ESCO001.0523.00232.001C_02935	ESCO001.0523.01164.001C_00592	ESCO001.0523.01164.001C_00592	-3.354	0	0	0
ESCO001.0523.00408.001C_01843	ESCO001.0523.00408.001C_01843	ESCO001.0523.00408.001C_01843	ESCO001.0523.00408.001C_01843	-2.104	0	0	0
ESCO001.0523.00408.001C_00735	ESCO001.0523.00408.001C_00735	ESCO001.0523.00408.001C_00735	ESCO001.0523.00408.001C_00735	-2.709	0	0	0
ESCO001.0523.00408.001C_00734	ESCO001.0523.00408.001C_00734	ESCO001.0523.00408.001C_00734	ESCO001.0523.00408.001C_00734	-1.9795	0	0	0
ESCO001.0523.00408.001C_00424	ESCO001.0523.00408.001C_00424	ESCO001.0523.00408.001C_00424	ESCO001.0523.00408.001C_00424	-1.348	0	0	0
ESCO001.0523.00407.002P_05371	ESCO001.0523.00039.003P_05330	ESCO001.0523.00039.003P_05330	ESCO001.0523.00039.003P_05330	-2.5	0	0	0
ESCO001.0523.00407.001C_04953	ESCO001.0523.00369.001C_03787	ESCO001.0523.00369.001C_03787	ESCO001.0523.00369.001C_03787	1.04	0	0	0
ESCO001.0523.00407.001C_04276	ESAL001.0523.00039.001C_00056	ESAL001.0523.00039.001C_00056	PSPI001.0523.00005.002P_03721	3.709	0	1	1			DRT_class_I	Drt4_00004
ESCO001.0523.00407.001C_03853	ESCO001.0523.00039.001C_04607	ESCO001.0523.00786.001C_04149	ESCO001.0523.00361.001C_00804	-2.842	0	0	0
ESCO001.0523.00407.001C_03835	ESCO001.0523.00407.001C_03835	ESCO001.0523.00407.001C_03835	ESCO001.0523.00407.001C_03835	-3.69	0	0	0
ESCO001.0523.00407.001C_03857	ESCO001.0523.00407.001C_03857	ESCO001.0523.00407.001C_03857	ESCO001.0523.00407.001C_03857	-0.946	0	0	0
ESCO001.0523.00407.001C_03836	ESCO001.0523.00407.001C_03836	ESCO001.0523.00407.001C_03836	CLPO001.0523.00001.001C_01144	-3.21	0	0	0
ESCO001.0523.00407.001C_03557	ESCO001.0523.00362.001C_01657	ESCO001.0523.00362.001C_01657	ESCO001.0523.00362.001C_01657	-1.798	0	0	0
ESCO001.0523.00407.001C_03584	ESCO001.0523.00362.001C_01628	ESCO001.0523.00362.001C_01628	ESCO001.0523.00362.001C_01628	-1.02	0	0	0
ESCO001.0523.00407.001C_03558	ESCO001.0523.00362.001C_01656	ESCO001.0523.00362.001C_01656	ESCO001.0523.00362.001C_01656	-2.92	0	0	0
ESCO001.0523.00407.001C_03211	ESCO001.0523.00369.001C_02007	ESCO001.0523.00369.001C_02007	ESCO001.0523.01948.001C_02356	-0.519	0	0	0
ESCO001.0523.00407.001C_03210	ESCO001.0523.00369.001C_02006	ESCO001.0523.00369.001C_02006	ESCO001.0523.00369.001C_02006	-1.341	0	0	0
ESCO001.0523.00407.001C_03171	ESCO001.0523.00369.001C_01967	ESCO001.0523.02485.001C_03703	ESCO001.0523.02485.001C_03703	-3.104	0	0	0
ESCO001.0523.00407.001C_03173	ESCO001.0523.00039.001C_00776	ESCO001.0523.00039.001C_00776	ESCO001.0523.00039.001C_00776	-3.521	0	0	0
ESCO001.0523.00407.001C_02490	ESCO001.0523.00369.001C_01287	ESCO001.0523.00369.001C_01287	ESCO001.0523.00369.001C_01287	3.996	0	1	1
ESCO001.0523.00407.001C_02467	PAAN001.0523.00005.001C_03390	YECA001.0523.00001.001C_02656	YECA001.0523.00001.001C_02656	2.959	0	1	0
ESCO001.0523.00407.001C_02022	ESCO001.0523.00369.001C_00801	ESCO001.0523.00369.001C_00801	ESCO001.0523.00369.001C_00801	-2.826	0	0	0
ESCO001.0523.00407.001C_01829	ESCO001.0523.00362.001C_03423	ESCO001.0523.00362.001C_03423	ESCO001.0523.00362.001C_03423	-1.43	0	0	0
ESCO001.0523.00407.001C_01808	ESCO001.0523.00369.001C_00580	ESCO001.0523.00369.001C_00580	ESCO001.0523.00369.001C_00580	-1.586	0	0	0
ESCO001.0523.00407.001C_01668	ESCO001.0523.00369.001C_00443	ESCO001.0523.00369.001C_00443	ESCO001.0523.00369.001C_00443	-2.148	0	0	0
ESCO001.0523.00407.001C_01249	ESCO001.0523.00362.001C_04008	ESCO001.0523.00362.001C_04008	ESCO001.0523.00362.001C_04008	-2.482	0	0	0
ESCO001.0523.00407.001C_01464	ESCO001.0523.00407.001C_01464	ESCO001.0523.00407.001C_01464	ESCO001.0523.00407.001C_01464	-2.816	0	0	0
ESCO001.0523.00407.001C_01028	ESCO001.0523.00039.001C_02946	ESCO001.0523.00374.001C_02942	ESCO001.0523.01494.001C_02843	-2.168	0	0	0
ESCO001.0523.00407.001C_00876	ESCO001.0523.00407.001C_00876	ESCO001.0523.00407.001C_00876	ESCO001.0523.00407.001C_00876	-1.946	0	0	0
ESCO001.0523.00407.001C_00795	ESCO001.0523.00407.001C_00795	ESCO001.0523.00407.001C_00795	ESCO001.0523.00407.001C_00795	1.148	0	1	0
ESCO001.0523.00407.001C_00794	ESCO001.0523.00407.001C_00794	ESCO001.0523.00407.001C_00794	ESCO001.0523.00407.001C_00794	-1.053	0	0	0
ESCO001.0523.00407.001C_00595	ESCO001.0523.00407.001C_00595	ESCO001.0523.00407.001C_00595	ESCO001.0523.00407.001C_00595	-1.601	0	0	0
ESCO001.0523.00407.001C_00356	ESCO001.0523.00407.001C_00356	ESCO001.0523.00407.001C_00356	ESCO001.0523.00407.001C_00356	-0.477	0	0	0
ESCO001.0523.00407.001C_00354	ESCO001.0523.00362.001C_04772	ESCO001.0523.00362.001C_04772	ESCO001.0523.00362.001C_04772	-3.215	0	0	0
ESCO001.0523.00407.001C_00233	ESCO001.0523.00407.001C_00233	ESCO001.0523.00407.001C_00233	ESCO001.0523.00407.001C_00233	0.992	0	0	0
ESCO001.0523.00407.001C_00201	ESCO001.0523.00407.001C_00201	ESCO001.0523.00407.001C_00201	ESCO001.0523.00407.001C_00201	-3.201	0	0	0
ESCO001.0523.00407.001C_00234	ESCO001.0523.00407.001C_00234	ESCO001.0523.00407.001C_00234	ESCO001.0523.00407.001C_00234	-4.43	0	0	0
ESCO001.0523.00407.001C_00187	ESCO001.0523.00369.001C_04346	CIFR001.0523.00070.001C_02001	CIFR001.0523.00070.001C_02001	0.2676	0	0	0
ESCO001.0523.00407.001C_00058	ESCO001.0523.00407.001C_00058	ESCO001.0523.00407.001C_00058	ESCO001.0523.00407.001C_00058	-1.055	0	0	0
ESCO001.0523.00406.003P_05454	ESCO001.0523.00406.003P_05454	ESCO001.0523.00394.002P_04909	ESCO001.0523.00394.002P_04909	-1.651	0	0	0
ESCO001.0523.00406.003P_05424	ESCO001.0523.00406.003P_05424	ESCO001.0523.00406.003P_05424	ESCO001.0523.00635.002P_04947	-2.752	0	0	0
ESCO001.0523.00406.002P_05502	ESCO001.0523.00406.002P_05502	ESCO001.0523.01597.003P_05069	PAAN001.0523.00007.003P_04469	-1.951	0	0	0
ESCO001.0523.00406.001C_05276	ESCO001.0523.00406.001C_05276	ESCO001.0523.00406.001C_05276	ESCO001.0523.00406.001C_05276	-2.697	0	0	0
ESCO001.0523.00406.001C_05073	ESCO001.0523.00403.001C_04600	ESCO001.0523.00403.001C_04600	ESCO001.0523.00403.001C_04600	-1.675	0	0	0
ESCO001.0523.00406.001C_04677	ESCO001.0523.00406.001C_04677	PEAQ001.0523.00001.001C_01304	ESCO001.0523.02224.001C_01204	-0.344	0	0	0
ESCO001.0523.00406.001C_04316	ESCO001.0523.00406.001C_04316	ESCO001.0523.02218.001C_03203	ESCO001.0523.02218.001C_03203	-3.584	0	0	0
ESCO001.0523.00406.001C_04199	ESCO001.0523.00406.001C_04199	ESCO001.0523.00403.001C_03727	ESCO001.0523.00403.001C_03727	3.229	0	1	1
ESCO001.0523.00406.001C_03343	ESCO001.0523.00406.001C_03343	ESCO001.0523.00393.001C_01059	ESCO001.0523.00393.001C_01059	-1.12	0	0	0
ESCO001.0523.00406.001C_03279	ESCO001.0523.00406.001C_03279	ESCO001.0523.00406.001C_03279	ESCO001.0523.00406.001C_03279	-3.828	0	0	0
ESCO001.0523.02365.002P_05004	ESCO001.0523.02365.002P_05004	ESCO001.0523.02365.002P_05004	ESCO001.0523.02365.002P_05004	-2.863	0	0	0
ESCO001.0523.00406.001C_01391	ESCO001.0523.00406.001C_01391	ESCO001.0523.02250.001C_03540	ESCO001.0523.02447.001C_05367	-3.926	0	0	0
ESCO001.0523.00405.002P_05198	ESCO001.0523.00405.002P_05198	ESCO001.0523.00405.002P_05198	ESCO001.0523.00405.002P_05198	-4.137	0	0	0
ESCO001.0523.00405.002P_05103	ESCO001.0523.00405.002P_05103	ESCO001.0523.00405.002P_05103	ESCO001.0523.00405.002P_05103	1.831	0	1	0
ESCO001.0523.00405.002P_05104	ESCO001.0523.00405.002P_05104	ESCO001.0523.00405.002P_05104	ESCO001.0523.00307.002P_04836	-0.092	0	0	0
ESCO001.0523.00405.002P_05066	ESCO001.0523.00405.002P_05066	CIFR001.0523.00051.001C_02645	CIFR001.0523.00051.001C_02645	-2.822	0	0	0
ESCO001.0523.00405.002P_05075	ESCO001.0523.00405.002P_05075	ESCO001.0523.00405.002P_05075	ESCO001.0523.00405.002P_05075	-1.24	0	0	0
ESCO001.0523.00405.002P_05046	ESCO001.0523.00352.002P_04874	ESCO001.0523.01449.002P_05222	ESCO001.0523.01449.002P_05222	-3.26	0	0	0
ESCO001.0523.00405.002P_05045	ESCO001.0523.00405.002P_05045	ESCO001.0523.00405.002P_05045	ESCO001.0523.00405.002P_05045	-2.477	0	0	0
ESCO001.0523.00405.001C_03393	ESCO001.0523.00405.001C_03393	ESCO001.0523.00405.001C_03393	ESCO001.0523.02536.001C_02958	-3.781	0	0	0
ESCO001.0523.00405.001C_03301	ESCO001.0523.00405.001C_03301	ESCO001.0523.01859.001C_00561	CIPO001.0523.00004.001C_03597	-2.574	0	0	0
ESCO001.0523.00405.001C_02326	ESCO001.0523.00405.001C_02326	ESCO001.0523.00717.001C_03761	ESCO001.0523.00717.001C_03761	-2.203	0	0	0
ESCO001.0523.00405.001C_01560	ESCO001.0523.00065.001C_02775	ESCO001.0523.00065.001C_02775	ESCO001.0523.00065.001C_02775	-3.814	0	0	0
ESCO001.0523.00405.001C_01432	ESCO001.0523.00405.001C_01432	ESCO001.0523.00405.001C_01432	ESCO001.0523.00405.001C_01432	-2.096	0	0	0
ESCO001.0523.00405.001C_01040	ESCO001.0523.00405.001C_01040	ESCO001.0523.00405.001C_01040	ESCO001.0523.00405.001C_01040	2.447	0	1	0
ESCO001.0523.00405.001C_01009	ESCO001.0523.00405.001C_01009	ESCO001.0523.00717.001C_03761	ESCO001.0523.00717.001C_03761	-2.525	0	0	0
ESCO001.0523.00405.001C_01007	ESCO001.0523.00405.001C_01007	ESCO001.0523.00405.001C_01007	ESCO001.0523.00405.001C_01007	1.343	0	1	0
ESCO001.0523.00405.001C_00901	ESCO001.0523.00405.001C_00901	ESCO001.0523.00405.001C_00901	ESCO001.0523.02376.001C_01502	-1.965	0	0	0
ESCO001.0523.00405.001C_00801	ESCO001.0523.00405.001C_00801	ENHO001.0523.00024.001C_01061	ENHO001.0523.00024.001C_01061	-4.145	0	0	0
ESCO001.0523.00405.001C_00796	ESCO001.0523.00405.001C_00796	SAEN001.0523.01119.001C_02727	ESCO001.0523.00111.001C_03187	-1.388	0	0	0
ESCO001.0523.00405.001C_00719	ESCO001.0523.00405.001C_00719	ESCO001.0523.00405.001C_00719	ESCO001.0523.00405.001C_00719	-3.885	0	0	0
ESCO001.0523.00405.001C_00166	ESCO001.0523.00405.001C_00166	ESCO001.0523.00405.001C_00166	ESCO001.0523.00405.001C_00166	-4.277	0	0	0
ESCO001.0523.00405.001C_00158	ESCO001.0523.00405.001C_00158	YERU001.0523.00027.001C_02512	ENSP006.0523.00001.001C_03482	4.176	0	1	1	PARIS_I	Paris_I__AriB_DUF4435_I	Paris	DUF4435
ESCO001.0523.00405.001C_00165	ESCO001.0523.00405.001C_00165	CIFR001.0523.00042.001C_01677	CIFR001.0523.00042.001C_01677	-2.855	0	0	0
ESCO001.0523.00404.001C_04458	SHFL001.0523.00004.001C_00861	SHFL001.0523.00004.001C_00861	SHFL001.0523.00004.001C_00861	-1.7	0	0	0
ESCO001.0523.00404.001C_03155	ESCO001.0523.00404.001C_03155	ESCO001.0523.00404.001C_03155	ESCO001.0523.00404.001C_03155	-2.299	0	0	0
ESCO001.0523.00404.001C_01559	ESCO001.0523.00404.001C_01559	ESCO001.0523.00404.001C_01559	ESCO001.0523.00404.001C_01559	-3.922	0	0	0
ESCO001.0523.00404.001C_01558	ESCO001.0523.00404.001C_01558	ESCO001.0523.00492.001C_04453	ESCO001.0523.00492.001C_04453	-2.072	0	0	0
ESCO001.0523.00404.001C_01320	ESCO001.0523.00404.001C_01320	ESCO001.0523.00404.001C_01320	ESCO001.0523.00404.001C_01320	-1.357	0	0	0
ESCO001.0523.00404.001C_01318	ESCO001.0523.00404.001C_01318	ESCO001.0523.00404.001C_01318	ESCO001.0523.00404.001C_01318	-0.1098	0	0	0
ESCO001.0523.00404.001C_00959	ESCO001.0523.00404.001C_00959	ESCO001.0523.00404.001C_00959	ESCO001.0523.00404.001C_00959	-3.682	0	0	0
ESCO001.0523.00404.001C_00486	ESCO001.0523.02448.001C_01575	ESCO001.0523.02448.001C_01575	ESCO001.0523.02448.001C_01575	-4.22	0	0	0
ESCO001.0523.00403.002P_05453	ESCO001.0523.00403.002P_05453	SHFL001.0523.00074.001C_02290	SHFL001.0523.00074.001C_02290	-2.957	0	0	0
ESCO001.0523.00403.001C_03727	ESCO001.0523.00403.001C_03727	ESCO001.0523.00403.001C_03727	ESCO001.0523.00403.001C_03727	2.545	0	1	0
ESCO001.0523.00403.001C_03331	ESCO001.0523.00403.001C_03331	ESCO001.0523.00403.001C_03331	KLPN001.0523.00972.004P_05101	-2.693	0	0	0
ESCO001.0523.00403.001C_02915	ESCO001.0523.00403.001C_02915	ESCO001.0523.00403.001C_02915	ESCO001.0523.00403.001C_02915	1.358	0	1	0
ESCO001.0523.00403.001C_02917	ESCO001.0523.00403.001C_02917	ESCO001.0523.00403.001C_02917	ESCO001.0523.00403.001C_02917	-3.441	0	0	0
ESCO001.0523.00403.001C_02873	ESCO001.0523.00403.001C_02873	ESCO001.0523.00403.001C_02873	ESCO001.0523.00403.001C_02873	-0.6953	0	0	0
ESCO001.0523.00403.001C_02234	ESCO001.0523.02432.001C_01679	ESCO001.0523.01312.001C_01317	ESCO001.0523.01312.001C_01317	-2.475	0	0	0
ESCO001.0523.00402.002P_05506	ESCO001.0523.00402.002P_05506	ESCO001.0523.00402.002P_05506	ESCO001.0523.00402.002P_05506	-4.277	0	0	0
ESCO001.0523.02367.001C_04407	SAEN001.0523.01135.001C_04042	KLPN001.0523.00957.001C_04610	KLPN001.0523.00957.001C_04610	-0.766	0	0	0
ESCO001.0523.00401.001C_04648	ESCO001.0523.02432.001C_02326	ESCO001.0523.02432.001C_02326	ESCO001.0523.02432.001C_02326	-1.85	0	0	0
ESCO001.0523.00401.001C_03472	ESCO001.0523.02432.001C_03586	ESCO001.0523.02432.001C_03586	ESCO001.0523.02432.001C_03586	-2.014	0	0	0
ESCO001.0523.00401.001C_03448	ESCO001.0523.00401.001C_03448	ENHO001.0523.00243.001C_01885	ENHO001.0523.00243.001C_01885	0.9727	0	0	0
ESCO001.0523.00400.005P_05643	ESCO001.0523.00400.005P_05643	ESCO001.0523.00400.005P_05643	ESCO001.0523.00400.005P_05643	-3.28	0	0	0
ESCO001.0523.00400.004P_05509	ESCO001.0523.00400.004P_05509	ESCO001.0523.00400.004P_05509	ESCO001.0523.00400.004P_05509	-2.795	0	0	0
ESCO001.0523.00400.004P_05508	ESCO001.0523.00400.004P_05508	ESCO001.0523.00400.004P_05508	ESCO001.0523.00400.004P_05508	-2.838	0	0	0
ESCO001.0523.00400.004P_05507	ESCO001.0523.00400.004P_05507	ESCO001.0523.00400.004P_05507	ESCO001.0523.00400.004P_05507	-1.126	0	0	0
ESCO001.0523.00400.004P_05506	ESCO001.0523.00400.004P_05506	ESCO001.0523.00400.004P_05506	ESCO001.0523.00400.004P_05506	-0.4219	0	0	0
ESCO001.0523.00400.004P_05505	ESCO001.0523.00400.004P_05505	ESCO001.0523.00400.004P_05505	ESCO001.0523.00400.004P_05505	0.3408	0	0	0
ESCO001.0523.00400.004P_05492	ESCO001.0523.00400.004P_05492	ESCO001.0523.00400.004P_05492	ESCO001.0523.00400.004P_05492	0.4902	0	0	0
ESCO001.0523.00400.004P_05491	ESCO001.0523.00400.004P_05491	ESCO001.0523.00400.004P_05491	ESCO001.0523.00400.004P_05491	-0.8213	0	0	0
ESCO001.0523.00400.004P_05488	ESCO001.0523.00400.004P_05488	ESCO001.0523.00400.004P_05488	ESCO001.0523.00400.004P_05488	-1.679	0	0	0
ESCO001.0523.00400.004P_05503	ESCO001.0523.00400.004P_05503	ESCO001.0523.00400.004P_05503	ESCO001.0523.00400.004P_05503	-0.3188	0	0	0
ESCO001.0523.00400.001C_02799	ESCO001.0523.00400.001C_02799	ESCO001.0523.00400.001C_02799	SEEN001.0523.00001.001C_03227	-4.094	0	0	0
ESCO001.0523.00400.001C_01423	ESCO001.0523.00400.001C_01423	ESCO001.0523.00400.001C_01423	ESCO001.0523.00400.001C_01423	-0.993	0	0	0
ESCO001.0523.00400.001C_01428	ESCO001.0523.00400.001C_01428	ESCO001.0523.00400.001C_01428	ESCO001.0523.00400.001C_01428	-3.146	0	0	0
ESCO001.0523.00399.003P_04820	ESCO001.0523.00399.003P_04820	ESCO001.0523.02425.003P_05589	ESCO001.0523.02425.003P_05589	-2.197	0	0	0
ESCO001.0523.00399.002P_04981	ESCO001.0523.00380.002P_04872	ESCO001.0523.00380.002P_04872	ESCO001.0523.00380.002P_04872	-4.273	0	0	0
ESCO001.0523.00399.002P_04953	ESCO001.0523.00380.002P_04900	ESCO001.0523.02366.002P_04907	ESCO001.0523.02366.002P_04907	-2.828	0	0	0
ESCO001.0523.00399.001C_04515	ESCO001.0523.00399.001C_04515	ESCO001.0523.00399.001C_04515	ESCO001.0523.00399.001C_04515	-4.254	0	0	0
ESCO001.0523.00399.001C_04516	ESCO001.0523.02441.001C_01914	ESCO001.0523.02441.001C_01914	ESCO001.0523.02441.001C_01914	-4.113	0	0	0
ESCO001.0523.00399.001C_04354	ESCO001.0523.00399.001C_04354	ESCO001.0523.00399.001C_04354	ESCO001.0523.00399.001C_04354	-2.912	0	0	0
ESCO001.0523.00399.001C_04338	ESCO001.0523.00399.001C_04338	ESCO001.0523.00399.001C_04338	ESCO001.0523.00018.001C_01130	-2.271	0	0	0
ESCO001.0523.00399.001C_04310	ESCO001.0523.00399.001C_04310	ESCO001.0523.02050.001C_02497	ESCO001.0523.02050.001C_02497	2.082	0	1	0
ESCO001.0523.00399.001C_03269	ESCO001.0523.00399.001C_03269	ESCO001.0523.00399.001C_03269	ESCO001.0523.00399.001C_03269	-3.55	0	0	0
ESCO001.0523.00399.001C_03268	ESCO001.0523.00399.001C_03268	MASP031.0523.00001.001C_02877	MASP031.0523.00001.001C_02877	1.763	0	1	0			PDC-M53	PDC-M53A_WP_156404564.1
ESCO001.0523.00399.001C_03267	ESCO001.0523.00399.001C_03267	MASP032.0523.00001.001C_03290	BRVE001.0523.00003.001C_03044	-3.717	0	0	0			PDC-M53	PDC-M53B_WP_095068337.1
ESCO001.0523.00399.001C_03266	ESCO001.0523.00399.001C_03266	XACI001.0523.00050.001C_02483	XACI001.0523.00050.001C_02483	-3.81	0	0	0
ESCO001.0523.00399.001C_03265	XACI001.0523.00086.003P_04600	NIWA002.0523.00001.001C_03220	NIWA002.0523.00001.001C_03220	3.773	0	1	1
ESCO001.0523.00399.001C_03259	ESCO001.0523.00185.001C_01359	MOMO001.0523.00011.001C_02259	PSSP210.0523.00001.001C_05122	-4.277	0	0	0
ESCO001.0523.00399.001C_03256	XACU001.0523.00002.001C_02014	BOHI001.0523.00007.001C_04393	SOMA001.0523.00001.001C_01447	1.086	0	1	0
ESCO001.0523.00399.001C_01440	ESCO001.0523.00399.001C_01440	YEMO001.0523.00001.001C_00274	YEMO001.0523.00001.001C_00274	3.518	0	1	1
ESCO001.0523.02370.001C_00506	ESCO001.0523.02370.001C_00506	ESCO001.0523.02370.001C_00506	ESCO001.0523.02370.001C_00506	0.693	0	0	0
ESCO001.0523.00398.002P_05454	ESCO001.0523.00398.002P_05454	ESCO001.0523.00398.002P_05454	ESCO001.0523.00398.002P_05454	-3.088	0	0	0
ESCO001.0523.02370.001C_01041	ESCO001.0523.02370.001C_01041	ESCO001.0523.02370.001C_01041	ESCO001.0523.02370.001C_01041	-4.04	0	0	0
ESCO001.0523.02370.001C_01037	ESCO001.0523.02370.001C_01037	ESCO001.0523.02370.001C_01037	ESCO001.0523.02370.001C_01037	-3.21	0	0	0
ESCO001.0523.00398.001C_05249	ESCO001.0523.00398.001C_05249	ESCO001.0523.00398.001C_05249	ESCO001.0523.00398.001C_05249	0.4902	0	0	0
ESCO001.0523.00398.001C_05248	ESCO001.0523.00398.001C_05248	ESCO001.0523.00398.001C_05248	ESCO001.0523.00398.001C_05248	1.664	0	1	0
ESCO001.0523.02370.001C_01805	ESCO001.0523.02370.001C_01805	ESCO001.0523.02370.001C_01805	ESCO001.0523.02370.001C_01805	-2.945	0	0	0
ESCO001.0523.02370.001C_02008	ESCO001.0523.02370.001C_02008	ESCO001.0523.02553.001C_02039	ESCO001.0523.02553.001C_02039	-2.441	0	0	0
ESCO001.0523.00398.001C_04445	ESCO001.0523.00398.001C_04445	ESCO001.0523.00398.001C_04445	ESCO001.0523.00398.001C_04445	-3.615	0	0	0
ESCO001.0523.00398.001C_04444	ESCO001.0523.00398.001C_04444	ESCO001.0523.00398.001C_04444	ESCO001.0523.00398.001C_04444	-2.762	0	0	0
ESCO001.0523.00398.001C_04443	ESCO001.0523.00398.001C_04443	ESCO001.0523.00398.001C_04443	ESCO001.0523.00398.001C_04443	-1.406	0	0	0
ESCO001.0523.02370.001C_02518	ESCO001.0523.02370.001C_02518	ESCO001.0523.02370.001C_02518	ESCO001.0523.02370.001C_02518	2.768	0	1	0	Septu	Septu__PtuA	septu_type_I	PtuA1_00022
ESCO001.0523.02370.001C_02517	ESCO001.0523.02370.001C_02517	ESCO001.0523.02370.001C_02517	ESCO001.0523.02370.001C_02517	3.729	0	1	1	Septu	Septu__PtuA	septu_type_I	PtuA1_00007
ESCO001.0523.02370.001C_02722	ESCO001.0523.02370.001C_02722	ESCO001.0523.02370.001C_02722	SASP019.0523.00001.003P_04899	-0.6797	0	0	0
ESCO001.0523.02370.001C_02725	ESCO001.0523.02370.001C_02725	ESCO001.0523.00287.001C_03825	ESCO001.0523.00287.001C_03825	-0.3027	0	0	0
ESCO001.0523.02370.001C_02724	ESCO001.0523.02370.001C_02724	ESCO001.0523.00937.001C_04306	ESCO001.0523.00937.001C_04306	-2.99	0	0	0
ESCO001.0523.02370.001C_03458	ESCO001.0523.02450.001C_03484	ESCO001.0523.02450.001C_03484	ESCO001.0523.02450.001C_03484	-4.066	0	0	0
ESCO001.0523.02370.001C_03436	ESCO001.0523.02450.001C_03461	ESCO001.0523.02450.001C_03461	ESCO001.0523.02450.001C_03461	-4.496	0	0	0
ESCO001.0523.02370.001C_04634	ESCO001.0523.02450.001C_04885	ESCO001.0523.00657.001C_04206	ESCO001.0523.00657.001C_04206	-1.2705	0	0	0
ESCO001.0523.02370.001C_04618	ESCO001.0523.02370.001C_04618	ESCO001.0523.02370.001C_04618	ESCO001.0523.02370.001C_04618	-3.266	0	0	0
ESCO001.0523.02371.001C_02190	ESCO001.0523.02371.001C_02190	ESCO001.0523.02371.001C_02190	ESCO001.0523.02371.001C_02190	-2.613	0	0	0
ESCO001.0523.00398.001C_01009	ESCO001.0523.00398.001C_01009	ESCO001.0523.00398.001C_01009	ESCO001.0523.00398.001C_01009	1.716	0	1	0
ESCO001.0523.00398.001C_01010	ESCO001.0523.00398.001C_01010	ESCO001.0523.00398.001C_01010	ESCO001.0523.00398.001C_01010	3.795	0	1	1
ESCO001.0523.02371.001C_02975	ESCO001.0523.02371.001C_02975	ESCO001.0523.02371.001C_02975	ESCO001.0523.00498.001C_02870	0.7905	0	0	0
ESCO001.0523.00397.004P_05410	ESCO001.0523.00397.004P_05410	ESCO001.0523.00397.004P_05410	ESCO001.0523.00397.004P_05410	-2.762	0	0	0
ESCO001.0523.00397.003P_05623	ESCO001.0523.00397.003P_05623	ESCO001.0523.00397.003P_05623	ESCO001.0523.00397.003P_05623	-3.703	0	0	0
ESCO001.0523.00397.002P_05471	ESCO001.0523.00397.002P_05471	ESCO001.0523.00397.002P_05471	ESCO001.0523.00397.002P_05471	-4.49	0	0	0
ESCO001.0523.00397.001C_05374	ESCO001.0523.00397.001C_05374	ESCO001.0523.00397.001C_05374	ESCO001.0523.00397.001C_05374	-2.672	0	0	0
ESCO001.0523.00397.001C_03316	ESAL001.0523.00026.001C_04074	ESAL001.0523.00026.001C_04074	ESAL001.0523.00026.001C_04074	-3.312	0	0	0
ESCO001.0523.02371.001C_05370	ESCO001.0523.00039.001C_00413	ESCO001.0523.00039.001C_00413	ESCO001.0523.00039.001C_00413	0.02316	0	0	0
ESCO001.0523.02371.001C_05400	ESCO001.0523.02371.001C_05400	ESCO001.0523.02371.001C_05400	ESCO001.0523.02371.001C_05400	2.482	0	1	0
ESCO001.0523.00397.001C_03128	ESCO001.0523.00397.001C_03128	ESCO001.0523.00397.001C_03128	HESP005.0523.00001.001C_01042	-4.58	0	0	0
ESCO001.0523.00397.001C_02813	ESCO001.0523.00280.001C_04071	ESCO001.0523.00280.001C_04071	ESCO001.0523.00280.001C_04071	0.1603	0	0	0
ESCO001.0523.00397.001C_02736	ESCO001.0523.00397.001C_02736	ESCO001.0523.02027.001C_03127	SHSO001.0523.00003.001C_04362	-2.53	0	0	0
ESCO001.0523.02372.001C_00240	ESCO001.0523.02372.001C_00240	ESCO001.0523.00568.001C_02318	ESCO001.0523.00568.001C_02318	-1.485	0	0	0
ESCO001.0523.00397.001C_01384	ESCO001.0523.00397.001C_01384	ESCO001.0523.00397.001C_01384	ESCO001.0523.00397.001C_01384	3.092	0	1	0
ESCO001.0523.02372.001C_01156	ESCO001.0523.02372.001C_01156	ESCO001.0523.02372.001C_01156	ESCO001.0523.00952.001C_04374	-1.9375	0	0	0
ESCO001.0523.00397.001C_00461	ESCO001.0523.00397.001C_00461	ESCO001.0523.01056.001C_01331	CIKO001.0523.00009.001C_04133	-1.249	0	0	0
ESCO001.0523.00396.003P_05741	ESCO001.0523.00396.003P_05741	ESCO001.0523.00396.003P_05741	ESCO001.0523.00396.003P_05741	-3.244	0	0	0
ESCO001.0523.00396.002P_05763	ESCO001.0523.00396.002P_05763	ESCO001.0523.00396.002P_05763	ESCO001.0523.00396.002P_05763	0.5444	0	0	0
ESCO001.0523.00396.001C_04425	ESCO001.0523.02431.001C_05598	ESCO001.0523.01978.001C_04543	ESCO001.0523.01978.001C_04543	-1.57	0	0	0
ESCO001.0523.00396.001C_02262	ESCO001.0523.00396.001C_02262	ESCO001.0523.00396.001C_02262	ESCO001.0523.01321.001C_01591	-0.00834	0	0	0
ESCO001.0523.02372.002P_05462	ESCO001.0523.02372.002P_05462	ESCO001.0523.02372.002P_05462	ESCO001.0523.02372.002P_05462	1.834	0	1	0
ESCO001.0523.02372.003P_05761	ESCO001.0523.00387.002P_05646	ESAL001.0523.00023.003P_05064	ESAL001.0523.00023.003P_05064	-0.7695	0	0	0
ESCO001.0523.02372.003P_05760	ESCO001.0523.00387.002P_05647	ESAL001.0523.00023.003P_05063	ESAL001.0523.00023.003P_05063	-3.48	0	0	0
ESCO001.0523.00395.002P_05558	SHFL001.0523.00068.002P_04233	SHFL001.0523.00068.002P_04233	SHFL001.0523.00068.002P_04233	-3.287	0	0	0
ESCO001.0523.00395.002P_05557	ESCO001.0523.00395.002P_05557	ESCO001.0523.00395.002P_05557	ESCO001.0523.00395.002P_05557	-2.732	0	0	0
ESCO001.0523.00395.002P_05556	ESCO001.0523.00395.002P_05556	ESCO001.0523.00395.002P_05556	ESCO001.0523.00395.002P_05556	-2.158	0	0	0
ESCO001.0523.00395.002P_05489	ESCO001.0523.00395.002P_05489	ESCO001.0523.00395.002P_05489	ESCO001.0523.00395.002P_05489	-2.838	0	0	0
ESCO001.0523.00395.001C_04485	ESCO001.0523.00395.001C_04485	ESCO001.0523.02027.001C_03127	SHSO001.0523.00003.001C_04362	-3.148	0	0	0
ESCO001.0523.02373.001C_00946	ESCO001.0523.02374.001C_01702	ESCO001.0523.00564.001C_01414	CIKO001.0523.00001.001C_03561	-2.06	0	0	0
ESCO001.0523.00395.001C_02777	ESCO001.0523.00395.001C_02777	CIRO001.0523.00001.001C_02629	PRMI001.0523.00101.001C_00915	1.881	0	1	0
ESCO001.0523.00394.002P_04986	ESCO001.0523.00394.002P_04986	ESCO001.0523.02366.002P_04907	ESCO001.0523.02366.002P_04907	-3.223	0	0	0
ESCO001.0523.00394.002P_04988	ESCO001.0523.02504.002P_05023	ESCO001.0523.02504.002P_05023	ESCO001.0523.02504.002P_05023	-2.615	0	0	0
ESCO001.0523.00394.002P_04952	ESAL001.0523.00046.003P_05155	ESFE001.0523.00019.002P_04615	ESFE001.0523.00019.002P_04615	-0.1624	0	0	0
ESCO001.0523.00394.001C_04316	ESCO001.0523.00394.001C_04316	ESCO001.0523.01488.001C_01481	ESCO001.0523.01488.001C_01481	1.937	0	1	0
ESCO001.0523.00394.001C_03854	ESCO001.0523.00394.001C_03854	ESCO001.0523.00394.001C_03854	ESCO001.0523.00394.001C_03854	-1.773	0	0	0
ESCO001.0523.00394.001C_02575	ESCO001.0523.00394.001C_02575	ESCO001.0523.00394.001C_02575	ESCO001.0523.00394.001C_02575	-2.398	0	0	0
ESCO001.0523.00394.001C_02311	ESCO001.0523.00380.001C_01392	ESCO001.0523.00380.001C_01392	ESCO001.0523.00380.001C_01392	-2.117	0	0	0
ESCO001.0523.02373.001C_04324	ESCO001.0523.02373.001C_04324	ESCO001.0523.02373.001C_04324	ESCO001.0523.02373.001C_04324	3.08	0	1	0
ESCO001.0523.02373.001C_04323	ESCO001.0523.02373.001C_04323	SEMA001.0523.00034.001C_02646	MECI001.0523.00004.001C_03231	3.402	0	1	1
ESCO001.0523.02373.001C_04345	KLVA001.0523.00020.001C_04866	YEHI001.0523.00001.001C_01549	SHSP037.0523.00001.001C_03264	3.729	0	1	1
ESCO001.0523.02373.001C_04357	ESCO001.0523.02373.001C_04357	ESCO001.0523.02373.001C_04357	ESCO001.0523.02373.001C_04357	-2.549	0	0	0
ESCO001.0523.00394.001C_00137	ESCO001.0523.00394.001C_00137	ESCO001.0523.00394.001C_00137	ESCO001.0523.00394.001C_00137	-0.4348	0	0	0	Dpd	Dpd__DpdE	Dpd	DpdE_00001
ESCO001.0523.00394.001C_00136	ESCO001.0523.00394.001C_00136	ESCO001.0523.00394.001C_00136	ESCO001.0523.00394.001C_00136	2.258	0	1	0	Dpd	Dpd__DpdE
ESCO001.0523.00394.001C_00133	ESCO001.0523.00356.001C_04590	ESCO001.0523.00356.001C_04590	ESCO001.0523.00356.001C_04590	3.941	0	1	1	Dpd	Dpd__DpdH	Dpd	DpdH_00011
ESCO001.0523.00394.001C_00132	ESCO001.0523.00356.001C_04589	ESCO001.0523.00356.001C_04589	ESCO001.0523.00356.001C_04589	3.61	0	1	1			Dpd	DpdH_00015
ESCO001.0523.00394.001C_00126	ESCO001.0523.02496.001C_03217	ESCO001.0523.02496.001C_03217	ESCO001.0523.02496.001C_03217	-2.127	0	0	0
ESCO001.0523.00393.004P_05479	ESCO001.0523.00393.004P_05479	ESCO001.0523.00393.004P_05479	ESCO001.0523.00393.004P_05479	-3.059	0	0	0
ESCO001.0523.00393.003P_05489	ESCO001.0523.00393.003P_05489	ESCO001.0523.00393.003P_05489	ESCO001.0523.00393.003P_05489	-2.906	0	0	0
ESCO001.0523.00393.002P_05727	ESCO001.0523.00393.002P_05727	ESCO001.0523.00393.002P_05727	ESCO001.0523.00393.002P_05727	-1.664	0	0	0
ESCO001.0523.00393.002P_05601	ESAL001.0523.00018.001C_00797	ESAL001.0523.00018.001C_00797	ESAL001.0523.00018.001C_00797	-2.645	0	0	0
ESCO001.0523.00393.002P_05600	ESCO001.0523.00393.002P_05600	ESCO001.0523.00393.002P_05600	ESCO001.0523.00393.002P_05600	3.553	0	1	1
ESCO001.0523.00393.002P_05599	ESCO001.0523.00393.002P_05599	ESAL001.0523.00049.001C_02798	ESAL001.0523.00049.001C_02798	3.518	0	1	1
ESCO001.0523.00393.002P_05548	ESCO001.0523.00393.002P_05548	ESCO001.0523.00393.002P_05548	ESCO001.0523.00393.002P_05548	-1.767	0	0	0
ESCO001.0523.00393.001C_04845	ESCO001.0523.00393.001C_04845	ESCO001.0523.00393.001C_04845	ESCO001.0523.00393.001C_04845	-2.33	0	0	0
ESCO001.0523.00393.001C_04396	ESCO001.0523.00393.001C_04396	ESCO001.0523.00393.001C_04396	ESCO001.0523.00393.001C_04396	3.668	0	1	1
ESCO001.0523.00393.001C_04394	ESCO001.0523.00393.001C_04394	ESCO001.0523.00393.001C_04394	ESCO001.0523.00393.001C_04394	1.099	0	1	0
ESCO001.0523.00393.001C_02192	ESCO001.0523.00393.001C_02192	ESCO001.0523.02026.001C_01597	ESCO001.0523.02026.001C_01597	-2.611	0	0	0
ESCO001.0523.00393.001C_01443	ESCO001.0523.00393.001C_01443	SHBO001.0523.00003.001C_04570	ESCO001.0523.01504.001C_02066	-3.85	0	0	0
ESCO001.0523.00393.001C_01059	ESCO001.0523.00393.001C_01059	ESCO001.0523.00393.001C_01059	ESCO001.0523.00393.001C_01059	-1.728	0	0	0
ESCO001.0523.00393.001C_01058	ESCO001.0523.00393.001C_01058	ESCO001.0523.00393.001C_01058	ESCO001.0523.00393.001C_01058	0.6533	0	0	0
ESCO001.0523.00392.001C_04651	ESCO001.0523.00392.001C_04651	ESCO001.0523.00392.001C_04651	ESCO001.0523.00392.001C_04651	-3.414	0	0	0
ESCO001.0523.00392.001C_00254	ESCO001.0523.00392.001C_00254	ESCO001.0523.00392.001C_00254	ESCO001.0523.00392.001C_00254	-2.766	0	0	0
ESCO001.0523.02375.001C_00732	ESCO001.0523.02375.001C_00732	ESCO001.0523.02375.001C_00732	ESCO001.0523.02375.001C_00732	-4.59	0	0	0
ESCO001.0523.00391.001C_04791	ESCO001.0523.02505.001C_01452	ESCO001.0523.02320.001C_02337	ESFE001.0523.00020.001C_00022	-1.53	0	0	0
ESCO001.0523.00391.001C_04342	VIZH001.0523.00001.002C_01010	VIZH001.0523.00001.002C_01010	VIZH001.0523.00001.002C_01010	3.818	0	1	1
ESCO001.0523.00391.001C_04341	ESCO001.0523.00391.001C_04341	ESCO001.0523.00391.001C_04341	ESCO001.0523.00391.001C_04341	1.576	0	1	0	Mokosh_Type_I_A	Mokosh_type_I__MkoA_A	Mokosh_TypeI	Mokosh_TypeI__MkoA2
ESCO001.0523.00391.001C_02987	ESCO001.0523.00391.001C_02987	ESCO001.0523.00391.001C_02987	ESCO001.0523.00719.001C_02130	-3.34	0	0	0
ESCO001.0523.00391.001C_01577	ESCO001.0523.00391.001C_01577	ESCO001.0523.02271.001C_02037	ESCO001.0523.02050.001C_02497	2.717	0	1	0
ESCO001.0523.00391.001C_01234	ESCO001.0523.00391.001C_01234	ESCO001.0523.00391.001C_01234	ESCO001.0523.00391.001C_01234	2.281	0	1	0	RosmerTA	RosmerTA__RmrT_2623274509	RosmerTA	RosmerTA__RmrT_2623274509
ESCO001.0523.00391.001C_01233	ESCO001.0523.00391.001C_01233	ESCO001.0523.00391.001C_01233	ESCO001.0523.00391.001C_01233	0.7593	0	0	0	RosmerTA	RosmerTA__RmrA_2623274509	RosmerTA	RosmerTA__RmrA_2623274509
ESCO001.0523.00391.001C_01144	ESCO001.0523.00391.001C_01144	ESCO001.0523.00391.001C_01144	ESCO001.0523.00391.001C_01144	1.473	0	1	0
ESCO001.0523.00391.001C_01146	ESCO001.0523.00391.001C_01146	PRST001.0523.00004.001C_01895	PRST001.0523.00004.001C_01895	1.34	0	1	0
ESCO001.0523.00390.001C_03318	ESCO001.0523.00390.001C_03318	ESCO001.0523.00390.001C_03318	ESCO001.0523.00390.001C_03318	-2.584	0	0	0
ESCO001.0523.02375.001C_04189	ESCO001.0523.02375.001C_04189	ESCO001.0523.02375.001C_04189	ESCO001.0523.02375.001C_04189	-3.053	0	0	0
ESCO001.0523.00390.001C_02178	SHFL001.0523.00071.001C_00629	ESCO001.0523.01658.001C_02040	ESAL001.0523.00022.002P_05013	-2.645	0	0	0
ESCO001.0523.02375.001C_04626	ESCO001.0523.02375.001C_04626	ESCO001.0523.02375.001C_04626	ESCO001.0523.02375.001C_04626	-4.3	0	0	0
ESCO001.0523.00390.001C_00693	ESCO001.0523.00390.001C_00693	ESCO001.0523.00390.001C_00693	ESCO001.0523.00884.001C_02602	-4.27	0	0	0
ESCO001.0523.00390.001C_00528	ESCO001.0523.00390.001C_00528	ESCO001.0523.00390.001C_00528	ESCO001.0523.00390.001C_00528	-1.788	0	0	0
ESCO001.0523.00390.001C_00529	ESCO001.0523.00390.001C_00529	ESCO001.0523.00400.001C_01428	ESCO001.0523.00400.001C_01428	-3.133	0	0	0
ESCO001.0523.00390.001C_00492	ESCO001.0523.00364.001C_04796	ESCO001.0523.00364.001C_04796	ESCO001.0523.00884.001C_02602	-4.164	0	0	0
ESCO001.0523.00390.001C_00151	ESCO001.0523.00390.001C_00151	ESCO001.0523.01474.001C_03340	ESCO001.0523.00433.001C_04352	-1.658	0	0	0
ESCO001.0523.00390.001C_00150	ESCO001.0523.00390.001C_00150	ESCO001.0523.01510.001C_01570	SAEN001.0523.00134.001C_02483	-1.704	0	0	0
ESCO001.0523.00390.001C_00110	ESCO001.0523.02547.001C_00013	SAEN001.0523.00664.001C_03118	SAEN001.0523.00664.001C_03118	-3.854	0	0	0
ESCO001.0523.00389.001C_01656	ESCO001.0523.00389.001C_01656	ESCO001.0523.00389.001C_01656	ESCO001.0523.00389.001C_01656	-0.7383	0	0	0
ESCO001.0523.00389.001C_01419	ESCO001.0523.00372.001C_01415	ESCO001.0523.00372.001C_01415	ESCO001.0523.00372.001C_01415	-2.205	0	0	0
ESCO001.0523.00389.001C_01348	ESCO001.0523.00362.001C_03494	ESCO001.0523.01905.001C_04268	ESCO001.0523.01905.001C_04268	-2.537	0	0	0
ESCO001.0523.00389.001C_01020	ESCO001.0523.00389.001C_01020	ESCO001.0523.01488.001C_01481	ESCO001.0523.01488.001C_01481	1.694	0	1	0
ESCO001.0523.00389.001C_00517	ESCO001.0523.00372.001C_00511	ESCO001.0523.00372.001C_00511	ESCO001.0523.00372.001C_00511	-1.804	0	0	0
ESCO001.0523.00389.001C_00117	ESCO001.0523.00389.001C_00117	ESCO001.0523.00389.001C_00117	ESCO001.0523.00389.001C_00117	0.89	0	0	0
ESCO001.0523.00389.001C_00093	ESCO001.0523.00389.001C_00093	ESAL001.0523.00062.001C_02449	ESCO001.0523.02453.001C_02517	-2.95	0	0	0
ESCO001.0523.02376.001C_03393	KLPN001.0523.00006.001C_03769	ESCO001.0523.01550.001C_00853	ESCO001.0523.01550.001C_00853	-2.771	0	0	0
ESCO001.0523.02376.001C_03392	ESCO001.0523.02476.001C_03136	ESCO001.0523.02476.001C_03136	ESCO001.0523.02476.001C_03136	-4.05	0	0	0
ESCO001.0523.00389.001C_00085	ESCO001.0523.00389.001C_00085	ESCO001.0523.01312.001C_01317	ESCO001.0523.01312.001C_01317	-2.486	0	0	0
ESCO001.0523.00388.001C_04616	ESCO001.0523.00388.001C_04616	ESCO001.0523.02026.001C_01601	ESCO001.0523.02026.001C_01601	-2.318	0	0	0
ESCO001.0523.02376.001C_04040	ESCO001.0523.02376.001C_04040	ESCO001.0523.02376.001C_04040	ESCO001.0523.02376.001C_04040	-2.24	0	0	0
ESCO001.0523.00388.001C_02643	ESCO001.0523.00388.001C_02643	SHFL001.0523.00008.001C_02085	ESAL001.0523.00019.001C_02008	-2.357	0	0	0
ESCO001.0523.00387.002P_05648	ESCO001.0523.00387.002P_05648	ESCO001.0523.00387.002P_05648	ESCO001.0523.00387.002P_05648	-1.968	0	0	0
ESCO001.0523.00387.002P_05603	ESCO001.0523.00387.002P_05603	ESFE001.0523.00031.003P_04525	ESCO001.0523.01974.003P_05011	-1.277	0	0	0
ESCO001.0523.00387.002P_05594	ESCO001.0523.00004.001C_02107	ESCO001.0523.00004.001C_02107	ESCO001.0523.00004.001C_02107	-3.768	0	0	0
ESCO001.0523.00387.002P_05547	ESCO001.0523.00387.002P_05547	ESCO001.0523.00433.001C_04352	ESCO001.0523.00433.001C_04352	-1.423	0	0	0
ESCO001.0523.00387.002P_05544	ESCO001.0523.00387.002P_05544	ESCO001.0523.00387.002P_05544	ESAL001.0523.00050.002P_04552	0.4878	0	0	0
ESCO001.0523.00387.001C_05208	ESCO001.0523.00387.001C_05208	ESCO001.0523.00387.001C_05208	YEMA001.0523.00001.001C_03173	-3.451	0	0	0
ESCO001.0523.00387.001C_05186	ESCO001.0523.00387.001C_05186	ESCO001.0523.00387.001C_05186	ESCO001.0523.00387.001C_05186	-2.62	0	0	0
ESCO001.0523.02377.001C_04530	ESCO001.0523.02377.001C_04530	ESCO001.0523.02377.001C_04530	ESCO001.0523.02377.001C_04530	-1.247	0	0	0
ESCO001.0523.00386.002P_05493	ESCO001.0523.00386.002P_05493	ESCO001.0523.00386.002P_05493	ESCO001.0523.00386.002P_05493	-1.348	0	0	0
ESCO001.0523.00386.002P_05492	ESCO001.0523.00386.002P_05492	ESCO001.0523.00386.002P_05492	ESCO001.0523.00386.002P_05492	-2.12	0	0	0
ESCO001.0523.00386.002P_05497	ESCO001.0523.00386.002P_05497	ESCO001.0523.00386.002P_05497	ESCO001.0523.00386.002P_05497	-3.166	0	0	0
ESCO001.0523.00386.001C_05266	ESCO001.0523.00386.001C_05266	ESCO001.0523.00386.001C_05266	ESCO001.0523.00386.001C_05266	2.559	0	1	0
ESCO001.0523.00386.001C_05265	ESCO001.0523.00386.001C_05265	ESCO001.0523.00386.001C_05265	ESCO001.0523.00386.001C_05265	-0.3818	0	0	0
ESCO001.0523.00386.001C_04711	KLSP021.0523.00001.001C_01322	KLSP021.0523.00001.001C_01322	KLSP021.0523.00001.001C_01322	-3.924	0	0	0
ESCO001.0523.00386.001C_01152	ESCO001.0523.00386.001C_01152	ESCO001.0523.00386.001C_01152	ESCO001.0523.00386.001C_01152	-2.373	0	0	0
ESCO001.0523.00386.001C_00993	ESCO001.0523.00386.001C_00993	ESCO001.0523.01488.001C_01481	ESCO001.0523.01488.001C_01481	1.531	0	1	0
ESCO001.0523.00386.001C_00730	ESCO001.0523.00386.001C_00730	ESCO001.0523.00386.001C_00730	ESCO001.0523.00386.001C_00730	1.482	0	1	0
ESCO001.0523.00386.001C_00729	ESCO001.0523.00386.001C_00729	ESCO001.0523.00386.001C_00729	ESCO001.0523.00386.001C_00729	0.4902	0	0	0
ESCO001.0523.00385.001C_04165	ESCO001.0523.00385.001C_04165	ESCO001.0523.00385.001C_04165	ESCO001.0523.00385.001C_04165	-0.599	0	0	0
ESCO001.0523.00385.001C_03915	ESCO001.0523.00385.001C_03915	ESCO001.0523.00385.001C_03915	ESCO001.0523.00385.001C_03915	-1.806	0	0	0
ESCO001.0523.00385.001C_03684	ESCO001.0523.00385.001C_03684	ESCO001.0523.01909.001C_00269	ESAL001.0523.00045.001C_01406	-2.283	0	0	0
ESCO001.0523.00385.001C_03362	ESCO001.0523.00385.001C_03362	ESAL001.0523.00005.001C_04231	ESAL001.0523.00005.001C_04231	-3.803	0	0	0
ESCO001.0523.00385.001C_03329	CIFR001.0523.00100.001C_00072	CIFR001.0523.00100.001C_00072	CASP008.0523.00001.001C_05587	3.482	0	1	1			DRT_class_II	drt-UG17
ESCO001.0523.00385.001C_03328	ENCL001.0523.00024.001C_00110	ENCL001.0523.00024.001C_00110	ENCL001.0523.00024.001C_00110	3.553	0	1	1			DRT_class_II	drt-cluster7
ESCO001.0523.00385.001C_01720	ESCO001.0523.00385.001C_01720	ESCO001.0523.00385.001C_01720	ESCO001.0523.00385.001C_01720	-2.887	0	0	0
ESCO001.0523.00385.001C_01736	ESCO001.0523.00385.001C_01736	ESCO001.0523.00385.001C_01736	ESCO001.0523.00385.001C_01736	-2.248	0	0	0
ESCO001.0523.00385.001C_01731	ESCO001.0523.00385.001C_01731	ESCO001.0523.00385.001C_01731	ESCO001.0523.00385.001C_01731	-3.365	0	0	0
ESCO001.0523.00385.001C_01312	ESCO001.0523.00385.001C_01312	ESCO001.0523.00385.001C_01312	ESCO001.0523.00385.001C_01312	-2.014	0	0	0
ESCO001.0523.00385.001C_00726	ERBI001.0523.00001.001C_02614	AECA001.0523.00024.001C_03331	HASP028.0523.00001.001C_02684	3.371	0	1	1			septu_type_I	PtuB1_00030
ESCO001.0523.00385.001C_00723	ESCO001.0523.00385.001C_00723	KLPN001.0523.01049.003P_05544	KLPN001.0523.01049.003P_05544	-3.473	0	0	0
ESCO001.0523.00385.001C_00141	ESCO001.0523.00385.001C_00141	ESCO001.0523.00385.001C_00141	ESCO001.0523.00385.001C_00141	-2.348	0	0	0
ESCO001.0523.00384.001C_05257	ESCO001.0523.00384.001C_05257	ESCO001.0523.00384.001C_05257	ESCO001.0523.00384.001C_05257	-2.998	0	0	0
ESCO001.0523.00384.001C_05259	ESCO001.0523.00384.001C_05259	ESCO001.0523.00384.001C_05259	ESCO001.0523.00384.001C_05259	-1.396	0	0	0
ESCO001.0523.00384.001C_04014	ESCO001.0523.00384.001C_04014	ESCO001.0523.00384.001C_04014	ESCO001.0523.00384.001C_04014	-2.326	0	0	0
ESCO001.0523.00384.001C_03964	ESCO001.0523.00384.001C_03964	ESCO001.0523.01331.001C_02628	ESFE001.0523.00001.001C_02532	-2.783	0	0	0
ESCO001.0523.00384.001C_01568	ESCO001.0523.00384.001C_01568	ESCO001.0523.00384.001C_01568	ESCO001.0523.00384.001C_01568	-3.365	0	0	0
ESCO001.0523.00384.001C_01564	ESCO001.0523.00384.001C_01564	ESCO001.0523.01321.001C_01591	ESCO001.0523.01321.001C_01591	-2.332	0	0	0
ESCO001.0523.00383.004P_05509	ESCO001.0523.00383.004P_05509	ESCO001.0523.00383.004P_05509	ESCO001.0523.00383.004P_05509	-3.191	0	0	0
ESCO001.0523.00383.004P_05530	ESCO001.0523.00383.004P_05530	ESCO001.0523.00383.004P_05530	ESCO001.0523.00383.004P_05530	-3.168	0	0	0
ESCO001.0523.00383.003P_05326	ESCO001.0523.00383.003P_05326	ESCO001.0523.00383.003P_05326	ESCO001.0523.00383.003P_05326	-3.01	0	0	0
ESCO001.0523.00383.002P_05504	ESCO001.0523.00383.002P_05504	ESCO001.0523.00383.002P_05504	ESCO001.0523.00383.002P_05504	2.062	0	1	0
ESCO001.0523.00383.002P_05502	ESCO001.0523.00383.002P_05502	ESCO001.0523.00383.002P_05502	ESCO001.0523.00383.002P_05502	-1.143	0	0	0
ESCO001.0523.00383.002P_05429	ESCO001.0523.00383.002P_05429	ESCO001.0523.00383.002P_05429	ESCO001.0523.00383.002P_05429	-2.988	0	0	0
ESCO001.0523.00383.002P_05394	ESCO001.0523.00383.002P_05394	ESCO001.0523.00383.002P_05394	ESCO001.0523.00383.002P_05394	-1.801	0	0	0
ESCO001.0523.00383.001C_05228	ESCO001.0523.00288.001C_05075	ESCO001.0523.00288.001C_05075	ESCO001.0523.00288.001C_05075	1.728	0	1	0
ESCO001.0523.00383.001C_05255	ESCO001.0523.00383.001C_05255	ESCO001.0523.00383.001C_05255	ESCO001.0523.00383.001C_05255	-2.676	0	0	0
ESCO001.0523.00383.001C_05149	SHBO001.0523.00009.001C_04402	SESP003.0523.00001.001C_03962	SAEN001.0523.01135.002P_04835	-3.273	0	0	0
ESCO001.0523.00383.001C_04938	ESCO001.0523.00290.001C_05042	ESCO001.0523.00290.001C_05042	ESCO001.0523.00290.001C_05042	-2.473	0	0	0
ESCO001.0523.00383.001C_04937	ESCO001.0523.00290.001C_05041	ESCO001.0523.00290.001C_05041	ESCO001.0523.00290.001C_05041	-1.502	0	0	0
ESCO001.0523.00383.001C_04776	ESCO001.0523.00383.001C_02625	ESCO001.0523.00383.001C_02625	ESCO001.0523.00383.001C_02625	-3.293	0	0	0
ESCO001.0523.00383.001C_04634	ESCO001.0523.00362.001C_00218	ESCO001.0523.00362.001C_00218	ESCO001.0523.00362.001C_00218	-2.51	0	0	0
ESCO001.0523.00383.001C_04013	ESCO001.0523.00287.001C_04269	ESCO001.0523.00287.001C_04269	ESCO001.0523.00287.001C_04269	-0.4167	0	0	0
ESCO001.0523.00383.001C_03879	SHFL001.0523.00068.001C_00360	KLHU001.0523.00001.001C_04358	ESCO001.0523.01281.001C_03471	-2.74	0	0	0
ESCO001.0523.00383.001C_03570	ESCO001.0523.00287.001C_03825	ESCO001.0523.00287.001C_03825	ESCO001.0523.00287.001C_03825	-1.444	0	0	0
ESCO001.0523.00383.001C_03232	ESCO001.0523.00290.001C_03252	ESCO001.0523.00290.001C_03252	ESCO001.0523.00290.001C_03252	0.3877	0	0	0
ESCO001.0523.00383.001C_03221	ESCO001.0523.00290.001C_03241	ESCO001.0523.00290.001C_03241	ESCO001.0523.00290.001C_03241	-3.611	0	0	0
ESCO001.0523.00383.001C_03209	ESCO001.0523.00059.001C_01379	ESCO001.0523.00059.001C_01379	ESCO001.0523.00059.001C_01379	-2.43	0	0	0
ESCO001.0523.00383.001C_03033	ESCO001.0523.00287.001C_03291	ESCO001.0523.02366.001C_02601	ESCO001.0523.01922.001C_02266	-3.684	0	0	0
ESCO001.0523.00383.001C_02966	ESCO001.0523.00290.001C_02971	ESCO001.0523.00052.001C_00782	ESCO001.0523.02410.001C_02354	-3.42	0	0	0
ESCO001.0523.00383.001C_02788	ESCO001.0523.00290.001C_02792	ESAL001.0523.00048.001C_02400	ESAL001.0523.00048.001C_02400	-4.066	0	0	0
ESCO001.0523.00383.001C_02747	SHFL001.0523.00075.001C_02434	SHFL001.0523.00075.001C_02434	SHFL001.0523.00075.001C_02434	-4.137	0	0	0
ESCO001.0523.00383.001C_02746	ESCO001.0523.00383.001C_02746	ESCO001.0523.00383.001C_02746	ESCO001.0523.00383.001C_02746	-2.992	0	0	0
ESCO001.0523.00383.001C_02765	ESCO001.0523.00290.001C_02769	ESCO001.0523.00290.001C_02769	ESCO001.0523.00290.001C_02769	-1.97	0	0	0
ESCO001.0523.00383.001C_02764	ESCO001.0523.00290.001C_02768	ESCO001.0523.00290.001C_02768	ESCO001.0523.00290.001C_02768	-2.71	0	0	0
ESCO001.0523.00383.001C_02602	ESCO001.0523.00287.001C_02785	ESCO001.0523.01488.001C_01481	ESCO001.0523.01488.001C_01481	1.548	0	1	0
ESCO001.0523.00383.001C_02577	SHSO001.0523.00015.001C_00050	SHSO001.0523.00015.001C_00050	SHSO001.0523.00015.001C_00050	-2.896	0	0	0
ESCO001.0523.00383.001C_02519	ESCO001.0523.00287.001C_02701	ESCO001.0523.00287.001C_02701	ESCO001.0523.00287.001C_02701	-2.756	0	0	0
ESCO001.0523.00383.001C_02174	ESCO001.0523.00383.001C_02174	PSSP187.0523.00001.001C_03728	SPAS001.0523.00001.001C_02205	3.865	0	1	1
ESCO001.0523.00383.001C_01752	ESCO001.0523.00287.001C_01983	LESP041.0523.00001.001C_02705	LESP041.0523.00001.001C_02705	-4.137	0	0	0
ESCO001.0523.00383.001C_01751	ESCO001.0523.00074.001C_04264	CYHU001.0523.00001.001C_03746	ENAS001.0523.00017.001C_01549	-3.693	0	0	0
ESCO001.0523.00383.001C_01771	ESCO001.0523.00290.001C_01890	ENRO001.0523.00021.001C_01590	ENRO001.0523.00021.001C_01590	-2.916	0	0	0
ESCO001.0523.00383.001C_01754	ESCO001.0523.00288.001C_03140	LESP041.0523.00001.001C_02707	CUPA001.0523.00001.001C_01515	-3.877	0	0	0
ESCO001.0523.00383.001C_01753	ESCO001.0523.00288.001C_03141	ESCO001.0523.00288.001C_03141	ESCO001.0523.00288.001C_03141	-1.557	0	0	0
ESCO001.0523.00383.001C_01750	ESCO001.0523.00074.001C_04263	ESCO001.0523.00074.001C_04263	ESCO001.0523.00074.001C_04263	-4.203	0	0	0
ESCO001.0523.00383.001C_01749	LEAD002.0523.00008.001C_02991	TETU001.0523.00001.001C_03789	RESP002.0523.00001.001C_01170	-4.445	0	0	0
ESCO001.0523.00383.001C_01635	ESCO001.0523.00287.001C_01867	ESCO001.0523.00287.001C_01867	ESCO001.0523.00287.001C_01867	-1.71	0	0	0
ESCO001.0523.00383.001C_01553	ESCO001.0523.00287.001C_01788	ESCO001.0523.00287.001C_01788	ESCO001.0523.00287.001C_01788	-2.688	0	0	0
ESCO001.0523.00383.001C_01325	ESCO001.0523.00290.001C_01424	ESCO001.0523.00290.001C_01424	ESCO001.0523.00290.001C_01424	-3.316	0	0	0
ESCO001.0523.00383.001C_01176	ESCO001.0523.00288.001C_03803	ESCO001.0523.00288.001C_03803	ESCO001.0523.00288.001C_03803	-1.972	0	0	0
ESCO001.0523.00383.001C_01018	ESCO001.0523.00383.001C_01018	LEAM001.0523.00006.001C_02089	AEDH001.0523.00007.001C_00924	-2.373	0	0	0
ESCO001.0523.00383.001C_00973	ESCO001.0523.00288.001C_04007	ESCO001.0523.00288.001C_04007	ESCO001.0523.00288.001C_04007	-2.283	0	0	0
ESCO001.0523.00383.001C_00950	ESCO001.0523.00383.001C_00950	ESCO001.0523.00383.001C_00950	ESCO001.0523.00383.001C_00950	-2.06	0	0	0
ESCO001.0523.00383.001C_00959	ESCO001.0523.00288.001C_04021	ESCO001.0523.00288.001C_04021	ESCO001.0523.00288.001C_04021	2.879	0	1	0
ESCO001.0523.00382.001C_04916	ESCO001.0523.00382.001C_04916	ESCO001.0523.00382.001C_04916	AEVE001.0523.00037.001C_01288	3.518	0	1	1	Dsr_I	Dsr_I__Dsr1
ESCO001.0523.00382.001C_04825	ESCO001.0523.00382.001C_04825	SELI001.0523.00007.001C_00441	SELI001.0523.00007.001C_00441	4.05	0	1	1	Lamassu-Mrr	Lamassu-Fam__LmuB_SMC_Mrr	Lamassu_Family	Lamassu-Fam__LmuB_SMC_Mrr
ESCO001.0523.00382.001C_04824	ESCO001.0523.00382.001C_04824	PSAM001.0523.00002.001C_04998	PSAM001.0523.00002.001C_04998	3.916	0	1	1	Lamassu-Mrr	Lamassu-Fam__LmuC_acc_Mrr	Lamassu_Family	Lamassu-Fam__LmuC_acc_Mrr
ESCO001.0523.00382.001C_04823	DIPO001.0523.00001.001C_01244	DIPO001.0523.00001.001C_01244	DIPO001.0523.00001.001C_01244	4.176	0	1	1			Lamassu_Family	Lamassu-Fam__LmuA_effector_Mrr
ESCO001.0523.00382.001C_04653	ESCO001.0523.00382.001C_04653	ESCO001.0523.00382.001C_04653	ESCO001.0523.00382.001C_04653	-4.312	0	0	0
ESCO001.0523.00382.001C_04171	ESCO001.0523.00382.001C_04171	ESCO001.0523.00382.001C_04171	ESCO001.0523.00382.001C_04171	-3.404	0	0	0
ESCO001.0523.00382.001C_04058	ESCO001.0523.00382.001C_04058	ESCO001.0523.00382.001C_04058	ESCO001.0523.00382.001C_04058	-3.814	0	0	0
ESCO001.0523.00382.001C_04053	ESCO001.0523.00382.001C_04053	ESCO001.0523.00382.001C_04053	ESCO001.0523.00382.001C_04053	-2.127	0	0	0
ESCO001.0523.00382.001C_04071	ESCO001.0523.00382.001C_04071	ESCO001.0523.00370.001C_02922	ESCO001.0523.00370.001C_02922	-2.348	0	0	0
ESCO001.0523.00382.001C_04070	ESCO001.0523.00382.001C_04070	ESCO001.0523.00364.001C_01069	ESCO001.0523.00364.001C_01069	-1.898	0	0	0
ESCO001.0523.00382.001C_04068	ESCO001.0523.00382.001C_04068	EDPI001.0523.00004.001C_02633	EDPI001.0523.00004.001C_02633	-3.295	0	0	0
ESCO001.0523.00382.001C_04061	ESCO001.0523.00382.001C_04061	ESCO001.0523.00382.001C_04061	ESCO001.0523.00382.001C_04061	-3.705	0	0	0
ESCO001.0523.00382.001C_03251	EDIC001.0523.00009.001C_00533	EDIC001.0523.00009.001C_00533	EDIC001.0523.00009.001C_00533	-1.2	0	0	0
ESCO001.0523.00382.001C_03246	ESCO001.0523.00382.001C_03246	ESCO001.0523.00382.001C_03246	ESCO001.0523.00382.001C_03246	-3.506	0	0	0
ESCO001.0523.00382.001C_02885	ESCO001.0523.00382.001C_02885	ESCO001.0523.00382.001C_02885	ESCO001.0523.00382.001C_02885	0.2002	0	0	0
ESCO001.0523.00382.001C_02870	ESCO001.0523.00382.001C_02870	ESCO001.0523.00382.001C_02870	ESCO001.0523.01479.001C_02186	-3.414	0	0	0
ESCO001.0523.00382.001C_02844	ESCO001.0523.00382.001C_02844	ESCO001.0523.00382.001C_02844	ESCO001.0523.02447.001C_05367	-3.646	0	0	0
ESCO001.0523.00382.001C_02748	ESCO001.0523.00382.001C_02748	ESCO001.0523.00382.001C_02748	ESCO001.0523.00382.001C_02748	-3.047	0	0	0
ESCO001.0523.00382.001C_02523	ESCO001.0523.00382.001C_02523	ESCO001.0523.00382.001C_02523	ESCO001.0523.00382.001C_02523	-1.902	0	0	0
ESCO001.0523.00382.001C_02522	ESCO001.0523.00382.001C_02522	ESCO001.0523.00382.001C_02522	ESCO001.0523.00382.001C_02522	-0.2113	0	0	0
ESCO001.0523.00382.001C_02287	ESCO001.0523.00076.001C_04782	ESCO001.0523.02218.001C_03203	ESCO001.0523.02218.001C_03203	-3.133	0	0	0
ESCO001.0523.00382.001C_02186	ESCO001.0523.00382.001C_02186	SAEN001.0523.00359.001C_02230	SAEN001.0523.00427.001C_03654	-2.326	0	0	0
ESCO001.0523.00382.001C_02185	ESCO001.0523.00280.001C_01419	ESCO001.0523.00396.001C_02262	ESCO001.0523.01321.001C_01591	-1.021	0	0	0
ESCO001.0523.00382.001C_02163	ESCO001.0523.00382.001C_02163	SASP024.0523.00001.001C_03546	ESCO001.0523.01986.001C_01380	-3.025	0	0	0
ESCO001.0523.00382.001C_01934	ESCO001.0523.00382.001C_01934	ESCO001.0523.00382.001C_01934	ESCO001.0523.00382.001C_01934	-1.91	0	0	0
ESCO001.0523.00382.001C_01958	ESCO001.0523.00382.001C_01958	ESCO001.0523.00382.001C_01958	ESCO001.0523.00382.001C_01958	-1.172	0	0	0
ESCO001.0523.00382.001C_01834	ESCO001.0523.00382.001C_01834	ESCO001.0523.00382.001C_01834	ESCO001.0523.00382.001C_01834	-2.0	0	0	0
ESCO001.0523.00382.001C_01237	ESCO001.0523.00382.001C_01237	ESCO001.0523.00382.001C_01237	ESCO001.0523.00382.001C_01237	-2.596	0	0	0
ESCO001.0523.00382.001C_01130	ESCO001.0523.00382.001C_01130	ESCO001.0523.00382.001C_01130	ESCO001.0523.00382.001C_01130	-1.717	0	0	0
ESCO001.0523.00382.001C_01085	ESCO001.0523.00382.001C_01085	ESCO001.0523.00382.001C_01085	ESCO001.0523.00382.001C_01085	-2.268	0	0	0
ESCO001.0523.00382.001C_01038	ESCO001.0523.00382.001C_01038	SHBO001.0523.00003.001C_04570	ESCO001.0523.01504.001C_02066	-3.84	0	0	0
ESCO001.0523.00382.001C_00864	ESCO001.0523.00382.001C_00864	SHBO001.0523.00003.001C_04570	ESCO001.0523.01504.001C_02066	-3.857	0	0	0
ESCO001.0523.00382.001C_00792	ESCO001.0523.00382.001C_00792	ESCO001.0523.00382.001C_00792	ESCO001.0523.00382.001C_00792	-3.006	0	0	0
ESCO001.0523.00382.001C_00565	ESCO001.0523.00382.001C_00565	ESCO001.0523.00382.001C_00565	ESCO001.0523.00382.001C_00565	-3.082	0	0	0
ESCO001.0523.00382.001C_00563	ESCO001.0523.00382.001C_00563	SHBO001.0523.00003.001C_04570	ESCO001.0523.01504.001C_02066	-3.85	0	0	0
ESCO001.0523.00382.001C_00268	ESCO001.0523.00382.001C_00268	ESCO001.0523.02412.001C_03382	ESCO001.0523.02412.001C_03382	-2.404	0	0	0
ESCO001.0523.00381.002P_05031	ESCO001.0523.00381.002P_05031	ESCO001.0523.00381.002P_05031	ESCO001.0523.00381.002P_05031	2.023	0	1	0
ESCO001.0523.00381.002P_05030	ESCO001.0523.00381.002P_05030	ESCO001.0523.00381.002P_05030	ESCO001.0523.00381.002P_05030	-3.047	0	0	0
ESCO001.0523.00381.001C_00746	ESCO001.0523.00381.001C_00746	ESCO001.0523.00381.001C_00746	ESCO001.0523.00381.001C_00746	-3.564	0	0	0
ESCO001.0523.00381.001C_00745	ESCO001.0523.00381.001C_00745	ESCO001.0523.00381.001C_00745	ESCO001.0523.00381.001C_00745	-3.521	0	0	0
ESCO001.0523.00380.003P_04860	ESCO001.0523.00380.003P_04860	ESCO001.0523.00380.003P_04860	ESCO001.0523.00380.003P_04860	-2.316	0	0	0
ESCO001.0523.00380.001C_04788	ESCO001.0523.00380.001C_04788	SAEN001.0523.00714.001C_01352	SAEN001.0523.00714.001C_01352	1.625	0	1	0
ESCO001.0523.00380.001C_04787	ESCO001.0523.00380.001C_04787	ESCO001.0523.00380.001C_04787	ESCO001.0523.00380.001C_04787	-4.105	0	0	0
ESCO001.0523.00380.001C_04786	ESCO001.0523.00380.001C_04786	ESCO001.0523.00380.001C_04786	ESCO001.0523.00380.001C_04786	-2.762	0	0	0
ESCO001.0523.00380.001C_04785	ESCO001.0523.00380.001C_04785	ESCO001.0523.00380.001C_04785	ESCO001.0523.00380.001C_04785	-4.113	0	0	0
ESCO001.0523.00380.001C_04573	KLOX001.0523.00006.001C_04790	SEMA001.0523.00066.001C_02019	SEMA001.0523.00066.001C_02019	2.643	0	1	0
ESCO001.0523.00380.001C_04109	ESFE001.0523.00005.001C_03659	KLSP007.0523.00001.001C_02073	CISP031.0523.00001.001C_04701	-4.176	0	0	0
ESCO001.0523.00380.001C_04136	ESCO001.0523.00380.001C_04136	ESCO001.0523.00380.001C_04136	ESCO001.0523.00380.001C_04136	3.203	0	1	1
ESCO001.0523.00380.001C_04068	ESCO001.0523.00380.001C_04068	ESCO001.0523.00380.001C_04068	FLEN002.0523.00001.001C_01226	3.467	0	1	1
ESCO001.0523.00380.001C_03622	ESFE001.0523.00042.001C_02857	ESFE001.0523.00042.001C_02857	SERH001.0523.00001.001C_01781	-3.592	0	0	0
ESCO001.0523.00380.001C_03529	ESCO001.0523.00380.001C_03529	SHSP032.0523.00001.001C_00113	SHSP032.0523.00001.001C_00113	-4.22	0	0	0
ESCO001.0523.00380.001C_03465	ESCO001.0523.00380.001C_03465	ESCO001.0523.00253.001C_02615	ESCO001.0523.02536.001C_02958	-3.805	0	0	0
ESCO001.0523.00380.001C_03400	ESCO001.0523.00380.001C_03400	ESCO001.0523.00472.001C_00870	ESCO001.0523.00472.001C_00870	1.37	0	1	0
ESCO001.0523.00380.001C_03345	ESAL001.0523.00041.001C_04668	ESAL001.0523.00041.001C_04668	ESAL001.0523.00041.001C_04668	0.4692	0	0	0
ESCO001.0523.00380.001C_03344	ESCO001.0523.00380.001C_03344	ESCO001.0523.00380.001C_03344	ESCO001.0523.00380.001C_03344	-2.396	0	0	0
ESCO001.0523.00380.001C_03343	ESCO001.0523.00380.001C_03343	ESCO001.0523.00380.001C_03343	ESCO001.0523.00380.001C_03343	-4.105	0	0	0
ESCO001.0523.00380.001C_03208	ESCO001.0523.00380.001C_03208	ESCO001.0523.00380.001C_03208	ESCO001.0523.00380.001C_03208	1.572	0	1	0
ESCO001.0523.00380.001C_03143	ESFE001.0523.00041.001C_00171	ESFE001.0523.00041.001C_00171	ESFE001.0523.00041.001C_00171	-1.309	0	0	0
ESCO001.0523.00380.001C_03031	ESFE001.0523.00054.001C_00367	ESFE001.0523.00054.001C_00367	ESFE001.0523.00054.001C_00367	-2.074	0	0	0
ESCO001.0523.00380.001C_02805	ESCO001.0523.00380.001C_02805	ARSP047.0523.00001.001C_00359	BAME001.0523.00001.001C_00387	2.59	0	1	0	RM_Type_I	RM__Type_I_S	RM_type_I	Specificity_I_00068
ESCO001.0523.00380.001C_02806	ESCO001.0523.00380.001C_02806	ESCO001.0523.00380.001C_02806	ESCO001.0523.00380.001C_02806	2.062	0	1	0
ESCO001.0523.00380.001C_02744	ESCO001.0523.00380.001C_02744	ESCO001.0523.01483.001C_04038	HASP006.0523.00001.001C_00088	3.418	0	1	1	RM_Type_I	RM__Type_I_S	RM_type_I	Specificity_I_00138
ESCO001.0523.00380.001C_02469	ESSP001.0523.00001.001C_02989	ESSP001.0523.00001.001C_02989	ESSP001.0523.00001.001C_02989	-4.387	0	0	0
ESCO001.0523.00380.001C_02472	ESCO001.0523.00380.001C_02472	ESCO001.0523.00380.001C_02472	LERI001.0523.00002.001C_02741	-4.01	0	0	0
ESCO001.0523.00380.001C_02471	ESSP001.0523.00001.001C_02987	ESCO001.0523.00150.001C_03822	LERI001.0523.00002.001C_02742	-4.402	0	0	0
ESCO001.0523.00380.001C_02530	ESCO001.0523.00380.001C_02530	ESCO001.0523.00380.001C_02530	ESCO001.0523.00380.001C_02530	-1.754	0	0	0
ESCO001.0523.00380.001C_02560	ESCO001.0523.00380.001C_02560	KIGL001.0523.00001.001C_00662	KIGL001.0523.00001.001C_00662	-3.65	0	0	0
ESCO001.0523.00380.001C_02470	ESCO001.0523.00380.001C_02470	ESSP001.0523.00001.001C_02988	ESFE001.0523.00052.001C_00843	-4.387	0	0	0
ESCO001.0523.00380.001C_02332	ESCO001.0523.00380.001C_02332	ESCO001.0523.00380.001C_02332	ESCO001.0523.00380.001C_02332	-2.83	0	0	0
ESCO001.0523.00380.001C_02360	ESFE001.0523.00031.001C_02044	ESFE001.0523.00031.001C_02044	ESFE001.0523.00031.001C_02044	-3.357	0	0	0
ESCO001.0523.00380.001C_02134	ESCO001.0523.00380.001C_02134	ESCO001.0523.00380.001C_02134	ESCO001.0523.00380.001C_02134	-4.223	0	0	0
ESCO001.0523.00380.001C_02130	ESFE001.0523.00023.001C_04011	ESFE001.0523.00023.001C_04011	ESFE001.0523.00023.001C_04011	-2.443	0	0	0
ESCO001.0523.00380.001C_02125	ESCO001.0523.00380.001C_02125	ESCO001.0523.00380.001C_02125	ESCO001.0523.00380.001C_02125	-2.72	0	0	0
ESCO001.0523.00380.001C_01879	ESCO001.0523.00380.001C_01879	ESCO001.0523.00380.001C_01879	ESCO001.0523.00380.001C_01879	-2.516	0	0	0
ESCO001.0523.00380.001C_01852	ESCO001.0523.00380.001C_01852	ESCO001.0523.00380.001C_01852	ESCO001.0523.00380.001C_01852	-0.786	0	0	0
ESCO001.0523.00380.001C_01098	ESCO001.0523.00380.001C_01098	ESCO001.0523.01530.001C_00195	ESCO001.0523.01530.001C_00195	-3.256	0	0	0
ESCO001.0523.00380.001C_00986	ESCO001.0523.00380.001C_00986	ESCO001.0523.00380.001C_00986	ESCO001.0523.00380.001C_00986	2.441	0	1	0
ESCO001.0523.00380.001C_00984	ESCO001.0523.00380.001C_00984	ESCO001.0523.00380.001C_00984	ESCO001.0523.00380.001C_00984	2.822	0	1	0
ESCO001.0523.00380.001C_00933	ESCO001.0523.00380.001C_00933	ESCO001.0523.00380.001C_00933	ESCO001.0523.00380.001C_00933	-0.1431	0	0	0
ESCO001.0523.00380.001C_00626	ESCO001.0523.00380.001C_00626	ESCO001.0523.00380.001C_00626	ESAL001.0523.00070.001C_01250	-3.61	0	0	0
ESCO001.0523.00380.001C_00158	ESFE001.0523.00043.001C_02686	ESFE001.0523.00043.001C_02686	ESFE001.0523.00043.001C_02686	1.44	0	1	0
ESCO001.0523.00379.002P_05777	ESCO001.0523.00379.002P_05777	ESCO001.0523.00379.002P_05777	ESCO001.0523.00379.002P_05777	-3.416	0	0	0
ESCO001.0523.00379.002P_05769	ESCO001.0523.00379.002P_05769	ESCO001.0523.00379.002P_05769	ESCO001.0523.00379.002P_05769	-3.547	0	0	0
ESCO001.0523.00379.001C_05586	ESCO001.0523.00379.001C_05586	CIRO001.0523.00001.001C_02629	PRMI001.0523.00101.001C_00915	3.045	0	1	0
ESCO001.0523.00379.001C_04186	ESCO001.0523.00379.001C_04186	ESCO001.0523.00075.001C_00952	ESCO001.0523.00075.001C_00952	-3.625	0	0	0
ESCO001.0523.00379.001C_03257	ESCO001.0523.00379.001C_03257	ESCO001.0523.00379.001C_03257	ESCO001.0523.00379.001C_03257	-4.203	0	0	0
ESCO001.0523.02382.001C_00246	ESCO001.0523.02382.001C_00246	ESCO001.0523.02382.001C_00246	ESCO001.0523.02382.001C_00246	2.898	0	1	0
ESCO001.0523.00379.001C_02029	ESCO001.0523.02495.001C_03980	ESCO001.0523.02495.001C_03980	ESCO001.0523.02495.001C_03980	-1.35	0	0	0
ESCO001.0523.00379.001C_02028	ESCO001.0523.02495.001C_03981	ESCO001.0523.02495.001C_03981	ESCO001.0523.02495.001C_03981	-2.402	0	0	0
ESCO001.0523.00379.001C_01554	ESCO001.0523.00379.001C_01554	ESCO001.0523.00698.001C_01543	ESCO001.0523.00698.001C_01543	0.675	0	0	0
ESCO001.0523.02382.001C_00942	ESCO001.0523.02382.001C_00942	ESCO001.0523.00412.001C_00658	ESAL001.0523.00022.001C_01657	-3.664	0	0	0
ESCO001.0523.00379.001C_01261	ESCO001.0523.00379.001C_01261	ESCO001.0523.02449.001C_03948	ESCO001.0523.02449.001C_03948	-2.564	0	0	0
ESCO001.0523.02382.001C_01187	ESCO001.0523.02382.001C_01187	ESCO001.0523.02382.001C_01187	ESCO001.0523.02382.001C_01187	-3.18	0	0	0
ESCO001.0523.00378.003P_04991	ESCO001.0523.00378.003P_04991	ESCO001.0523.00378.003P_04991	ESCO001.0523.00378.003P_04991	-0.4204	0	0	0
ESCO001.0523.00378.002P_05047	ESCO001.0523.00378.002P_05047	ESCO001.0523.00378.002P_05047	ESCO001.0523.00378.002P_05047	-2.23	0	0	0
ESCO001.0523.00378.002P_05005	ESCO001.0523.00377.002P_04899	ESCO001.0523.00377.002P_04899	ESCO001.0523.00377.002P_04899	-2.137	0	0	0
ESCO001.0523.00378.001C_04757	ESCO001.0523.00378.001C_04757	ESCO001.0523.00378.001C_04757	ESCO001.0523.00378.001C_04757	-2.705	0	0	0
ESCO001.0523.00378.001C_04702	ESCO001.0523.00378.001C_04702	ESCO001.0523.00378.001C_04702	ESCO001.0523.00378.001C_04702	-2.443	0	0	0
ESCO001.0523.00378.001C_03747	ESCO001.0523.00378.001C_03747	ESCO001.0523.00378.001C_03747	ESCO001.0523.00378.001C_03747	3.371	0	1	1
ESCO001.0523.00378.001C_03248	ESCO001.0523.00378.001C_03248	PSSP268.0523.00001.002P_07722	PSSP268.0523.00001.002P_07722	-3.057	0	0	0
ESCO001.0523.00378.001C_01524	ESCO001.0523.00378.001C_01524	ESCO001.0523.00378.001C_01524	ESCO001.0523.00378.001C_01524	-0.6924	0	0	0
ESCO001.0523.00378.001C_01522	ESCO001.0523.02496.001C_04676	PADI002.0523.00003.002P_04308	PAAG001.0523.00002.001C_02424	-1.648	0	0	0
ESCO001.0523.00378.001C_01520	ESCO001.0523.02496.001C_04678	ESCO001.0523.02496.001C_04678	ENBO001.0523.00002.001C_00765	-3.953	0	0	0
ESCO001.0523.00378.001C_01519	ESCO001.0523.02496.001C_04679	ESCO001.0523.02496.001C_04679	ESCO001.0523.02496.001C_04679	-1.951	0	0	0
ESCO001.0523.00377.002P_04897	ESCO001.0523.00366.002P_05082	ESCO001.0523.00366.002P_05082	ESCO001.0523.00366.002P_05082	-1.223	0	0	0
ESCO001.0523.00377.001C_04228	ESCO001.0523.00377.001C_04228	ESCO001.0523.01905.001C_01695	ESCO001.0523.01905.001C_01695	-2.969	0	0	0
ESCO001.0523.00377.001C_03958	ESCO001.0523.00377.001C_03958	ESCO001.0523.00377.001C_03958	ESCO001.0523.00377.001C_03958	-1.291	0	0	0
ESCO001.0523.00377.001C_03727	ESCO001.0523.00377.001C_03727	KLAS001.0523.00001.001C_03352	KLAS001.0523.00001.001C_03352	-3.717	0	0	0
ESCO001.0523.02382.002P_04694	ESCO001.0523.02382.002P_04694	ESCO001.0523.02382.002P_04694	ESCO001.0523.02382.002P_04694	-3.691	0	0	0
ESCO001.0523.00377.001C_03608	LEAD002.0523.00014.001C_02096	LEAD002.0523.00014.001C_02096	LEAD002.0523.00014.001C_02096	-0.1175	0	0	0			VSPR	NEase_II_00006
ESCO001.0523.00377.001C_03607	CIKO001.0523.00004.001C_00878	ALSP018.0523.00001.001C_01303	ALSP018.0523.00001.001C_01303	2.812	0	1	0			RM_type_II	MTase_II_00141
ESCO001.0523.00377.001C_03606	ESCO001.0523.02535.001C_03944	HASP023.0523.00001.001C_03356	ALSP018.0523.00001.001C_01302	3.996	0	1	1	RM_Type_II	RM_Type_II__Type_II_REases	RM_type_II	REase_II_00136
ESCO001.0523.00377.001C_03605	ENHO001.0523.00185.001C_00572	ENHO001.0523.00185.001C_00572	CIKO001.0523.00001.001C_00821	2.51	0	1	0			Menshen	Menshen__NsnC_2726213746
ESCO001.0523.00377.001C_03604	ESCO001.0523.02535.001C_03946	CIKO001.0523.00001.001C_00822	CIKO001.0523.00001.001C_00822	3.357	0	1	1	Menshen	Menshen__NsnB	Menshen	Menshen__NsnB
ESCO001.0523.00377.001C_03587	ESCO001.0523.00377.001C_03587	ENSP025.0523.00001.001C_00516	ENSP025.0523.00001.001C_00516	-3.467	0	0	0
ESCO001.0523.00377.001C_03603	ENHO001.0523.00185.001C_00570	CIKO001.0523.00001.001C_00823	VIFU001.0523.00007.002C_04450	4.176	0	1	1			Menshen	Menshen__NsnA
ESCO001.0523.00377.001C_03586	KLVA001.0523.00017.001C_03494	SEPL001.0523.00006.001C_01627	DESP027.0523.00001.001C_03154	-3.283	0	0	0
ESCO001.0523.00377.001C_03585	ENCL003.0523.00007.001C_02629	DIDI001.0523.00002.001C_01821	ROMI001.0523.00001.001C_03522	1.024	0	0	0
ESCO001.0523.00377.001C_03584	ESCO001.0523.00377.001C_03584	KLVA001.0523.00016.001C_04754	KLVA001.0523.00016.001C_04754	-3.154	0	0	0
ESCO001.0523.00377.001C_03567	ESCO001.0523.00377.001C_03567	ESCO001.0523.00377.001C_03567	ESCO001.0523.00377.001C_03567	3.572	0	1	1
ESCO001.0523.00377.001C_03551	ESCO001.0523.00377.001C_03551	ESCO001.0523.00377.001C_03551	ESCO001.0523.00377.001C_03551	-1.618	0	0	0
ESCO001.0523.00377.001C_02818	ESCO001.0523.00377.001C_02818	ESCO001.0523.00364.001C_01069	ESCO001.0523.00364.001C_01069	0.9673	0	0	0
ESCO001.0523.00377.001C_02586	ESCO001.0523.00377.001C_02586	ESCO001.0523.01323.001C_00319	ESCO001.0523.01323.001C_00319	-0.807	0	0	0
ESCO001.0523.00377.001C_01949	ESCO001.0523.00377.001C_01949	ESCO001.0523.00377.001C_01949	ESCO001.0523.00377.001C_01949	0.3716	0	0	0
ESCO001.0523.00377.001C_01516	ESCO001.0523.00377.001C_01516	ESCO001.0523.00377.001C_01516	ESCO001.0523.00377.001C_01516	-0.837	0	0	0
ESCO001.0523.02383.001C_00884	ESCO001.0523.02383.001C_00884	ESCO001.0523.02383.001C_00884	ESCO001.0523.02383.001C_00884	-0.731	0	0	0
ESCO001.0523.00377.001C_00688	ESCO001.0523.00377.001C_00688	ESCO001.0523.00377.001C_00688	ESCO001.0523.00377.001C_00688	0.8135	0	0	0
ESCO001.0523.00377.001C_00657	ESCO001.0523.00377.001C_00657	ESCO001.0523.00399.001C_04338	ESCO001.0523.00018.001C_01130	-3.191	0	0	0
ESCO001.0523.00377.001C_00636	ESCO001.0523.00377.001C_00636	ESCO001.0523.00380.001C_00933	ESCO001.0523.00380.001C_00933	-0.583	0	0	0
ESCO001.0523.00377.001C_00465	ESCO001.0523.00377.001C_00465	ESAL001.0523.00052.001C_01832	ESAL001.0523.00052.001C_01832	-1.712	0	0	0
ESCO001.0523.02383.001C_01650	ESCO001.0523.02383.001C_01650	ESCO001.0523.02383.001C_01650	ESCO001.0523.02383.001C_01650	-3.95	0	0	0
ESCO001.0523.02383.001C_01643	ESCO001.0523.02383.001C_01643	ESCO001.0523.02383.001C_01643	ESCO001.0523.02383.001C_01643	-3.262	0	0	0
ESCO001.0523.02383.001C_01641	ESCO001.0523.02383.001C_01641	ESCO001.0523.02383.001C_01641	ESCO001.0523.02383.001C_01641	-0.02022	0	0	0
ESCO001.0523.02383.001C_01661	ESCO001.0523.02383.001C_01661	ESCO001.0523.00066.001C_01736	ESCO001.0523.00066.001C_01736	1.144	0	1	0
ESCO001.0523.02383.001C_01681	ESCO001.0523.02383.001C_01681	ESCO001.0523.02383.001C_01681	ESCO001.0523.02383.001C_01681	-2.715	0	0	0
ESCO001.0523.02383.001C_01673	ESCO001.0523.00172.001C_02022	ESCO001.0523.01432.001C_02827	ESCO001.0523.01928.001C_02562	-2.938	0	0	0
ESCO001.0523.02383.001C_01718	ESCO001.0523.02383.001C_01718	ESCO001.0523.01896.001C_02255	ESCO001.0523.00421.001C_02602	-3.082	0	0	0
ESCO001.0523.02383.001C_01725	ESCO001.0523.00172.001C_01967	ESCO001.0523.00172.001C_01967	ESCO001.0523.00172.001C_01967	-4.332	0	0	0
ESCO001.0523.02383.001C_01724	ESCO001.0523.02383.001C_01724	ESCO001.0523.00172.001C_01968	ESCO001.0523.00172.001C_01968	-0.768	0	0	0
ESCO001.0523.02383.001C_01723	ESCO001.0523.00172.001C_01969	ENHO001.0523.00231.001C_02026	KLIN001.0523.00005.001C_01565	-2.252	0	0	0
ESCO001.0523.00376.003P_04898	ESCO001.0523.02546.003P_04940	ESCO001.0523.02546.003P_04940	ESCO001.0523.02546.003P_04940	-4.195	0	0	0
ESCO001.0523.00376.003P_04897	ESCO001.0523.02546.003P_04941	ESCO001.0523.02546.003P_04941	SAEN001.0523.01131.002P_04952	-0.08185	0	0	0
ESCO001.0523.00376.003P_04894	ESCO001.0523.00376.003P_04894	YEPE001.0523.00050.001C_01275	YEPE001.0523.00050.001C_01275	-2.432	0	0	0
ESCO001.0523.00376.003P_04892	YEPE001.0523.00059.001C_00577	YEPE001.0523.00059.001C_00577	YEPE001.0523.00059.001C_00577	-3.037	0	0	0
ESCO001.0523.00376.003P_04885	ESCO001.0523.02546.003P_04908	ESCO001.0523.02546.003P_04908	ESCO001.0523.02546.003P_04908	-4.152	0	0	0
ESCO001.0523.00376.003P_04883	ESCO001.0523.00376.003P_04883	ESCO001.0523.00376.003P_04883	ESCO001.0523.00376.003P_04883	-4.04	0	0	0
ESCO001.0523.00376.003P_04882	ESCO001.0523.02546.003P_04905	ESCO001.0523.02546.003P_04905	ESCO001.0523.02546.003P_04905	-3.27	0	0	0
ESCO001.0523.00376.003P_04846	ESCO001.0523.02546.003P_04961	ESCO001.0523.02546.003P_04961	ESCO001.0523.02546.003P_04961	-2.02	0	0	0
ESCO001.0523.00376.003P_04845	ESCO001.0523.00376.003P_04845	KLPN001.0523.00704.002P_05309	ESAL001.0523.00067.002P_04819	-3.406	0	0	0
ESCO001.0523.00376.003P_04844	ESCO001.0523.02546.003P_04958	ESAL001.0523.00066.002P_04884	CIRO001.0523.00002.001C_01189	-3.107	0	0	0
ESCO001.0523.00376.003P_04827	ESCO001.0523.02546.003P_04943	ESCO001.0523.02546.003P_04943	ESCO001.0523.02546.003P_04943	-3.646	0	0	0
ESCO001.0523.00376.003P_04822	ESCO001.0523.02546.003P_04918	CIRO001.0523.00001.001C_00357	SASP025.0523.00001.001C_01600	-2.807	0	0	0
ESCO001.0523.00376.003P_04821	ESCO001.0523.00376.003P_04821	ESCO001.0523.00376.003P_04821	ESCO001.0523.01792.002P_04877	-4.066	0	0	0
ESCO001.0523.00376.003P_04820	ESCO001.0523.00376.003P_04820	ESCO001.0523.00376.003P_04820	ESCO001.0523.00376.003P_04820	0.283	0	0	0
ESCO001.0523.00376.003P_04802	ESCO001.0523.02546.003P_04937	ESCO001.0523.02546.003P_04937	ESCO001.0523.02546.003P_04937	-4.223	0	0	0
ESCO001.0523.00376.003P_04801	ESCO001.0523.02546.003P_04938	ESCO001.0523.02546.003P_04938	ESCO001.0523.02546.003P_04938	-0.1532	0	0	0
ESCO001.0523.00376.003P_04800	ESCO001.0523.02546.003P_04939	ESCO001.0523.02509.002P_05161	ESCO001.0523.02509.002P_05161	-4.152	0	0	0
ESCO001.0523.00376.003P_04834	ESCO001.0523.00376.003P_04834	ESCO001.0523.00376.003P_04834	ESCO001.0523.00376.003P_04834	-0.807	0	0	0
ESCO001.0523.00376.003P_04819	ESCO001.0523.00376.003P_04819	ESCO001.0523.00376.003P_04819	ESCO001.0523.00798.002P_04781	-2.795	0	0	0
ESCO001.0523.00376.003P_04815	ESCO001.0523.00376.003P_04815	CIRO001.0523.00001.001C_00352	CIRO001.0523.00001.001C_00352	-3.238	0	0	0
ESCO001.0523.00376.003P_04814	ESCO001.0523.00376.003P_04814	ESCO001.0523.00376.003P_04814	ESCO001.0523.00376.003P_04814	-3.344	0	0	0
ESCO001.0523.00376.003P_04812	ESCO001.0523.02546.003P_04927	ESCO001.0523.02546.003P_04927	ESCO001.0523.02546.003P_04927	0.08246	0	0	0
ESCO001.0523.00376.003P_04811	ESCO001.0523.00376.003P_04811	ESCO001.0523.00376.003P_04811	ESCO001.0523.00376.003P_04811	0.761	0	0	0
ESCO001.0523.00376.003P_04810	ESCO001.0523.02546.003P_04929	ESCO001.0523.02546.003P_04929	ESCO001.0523.02546.003P_04929	-2.037	0	0	0
ESCO001.0523.00376.003P_04809	ESCO001.0523.00376.003P_04809	ESCO001.0523.00376.003P_04809	ESCO001.0523.00376.003P_04809	-2.9	0	0	0
ESCO001.0523.00376.003P_04808	ESCO001.0523.00376.003P_04808	ESCO001.0523.00376.003P_04808	ESCO001.0523.00376.003P_04808	-1.564	0	0	0
ESCO001.0523.00376.003P_04807	ESCO001.0523.00376.003P_04807	ESCO001.0523.02509.002P_05168	ESCO001.0523.02509.002P_05168	-3.338	0	0	0
ESCO001.0523.00376.003P_04806	ESCO001.0523.02546.003P_04933	ESCO001.0523.02546.003P_04933	ESCO001.0523.02546.003P_04933	-4.11	0	0	0
ESCO001.0523.00376.003P_04805	ESCO001.0523.02546.003P_04934	ESCO001.0523.02509.002P_05166	YORE001.0523.00001.001C_02556	-2.96	0	0	0
ESCO001.0523.00376.003P_04804	ESCO001.0523.02546.003P_04935	ESCO001.0523.00385.002P_04941	ESCO001.0523.00385.002P_04941	-4.12	0	0	0
ESCO001.0523.00376.003P_04803	ESCO001.0523.02546.003P_04936	ESCO001.0523.02509.002P_05164	ESCO001.0523.02509.002P_05164	-3.451	0	0	0
ESCO001.0523.00376.002P_05015	ESCO001.0523.00376.002P_05015	ESCO001.0523.00376.002P_05015	ESCO001.0523.00376.002P_05015	-2.365	0	0	0
ESCO001.0523.00376.002P_04918	ESCO001.0523.00376.002P_04918	CIFR001.0523.00026.003P_04895	CIFR001.0523.00026.003P_04895	3.451	0	1	1
ESCO001.0523.00376.002P_04913	ESCO001.0523.00376.002P_04913	ENHO001.0523.00025.003P_04805	ENHO001.0523.00025.003P_04805	3.773	0	1	1
ESCO001.0523.00376.001C_04702	ESCO001.0523.00376.001C_01883	SABO001.0523.00004.001C_03153	SABO001.0523.00004.001C_03153	-3.441	0	0	0
ESCO001.0523.00376.001C_04701	ESCO001.0523.00376.001C_01722	ESCO001.0523.00376.001C_01722	ESCO001.0523.00376.001C_01722	3.553	0	1	1
ESCO001.0523.00376.001C_04700	ESCO001.0523.00376.001C_04700	ESCO001.0523.00376.001C_04700	ESCO001.0523.00376.001C_04700	-2.104	0	0	0
ESCO001.0523.00376.001C_04699	ESCO001.0523.00376.001C_04699	ESCO001.0523.00376.001C_04699	ESCO001.0523.00376.001C_04699	-2.889	0	0	0
ESCO001.0523.00376.001C_04698	ESCO001.0523.00376.001C_04698	ESCO001.0523.00376.001C_04698	ESCO001.0523.00376.001C_04698	-3.812	0	0	0
ESCO001.0523.00376.001C_04697	ESCO001.0523.00376.001C_04697	ESCO001.0523.00376.001C_04697	ESCO001.0523.00376.001C_04697	-3.832	0	0	0
ESCO001.0523.00376.001C_04696	ESCO001.0523.00376.001C_04696	ESCO001.0523.00376.001C_04696	ESCO001.0523.00376.001C_04696	-1.522	0	0	0
ESCO001.0523.00376.001C_04695	ESCO001.0523.00376.001C_04695	ESCO001.0523.00376.001C_04695	ESCO001.0523.01479.001C_03685	-0.8135	0	0	0
ESCO001.0523.00376.001C_04694	ESCO001.0523.00376.001C_04694	ESCO001.0523.00376.001C_04694	ESCO001.0523.00359.002P_04821	-4.457	0	0	0
ESCO001.0523.00376.001C_04693	ESCO001.0523.00376.001C_04693	ESCO001.0523.00376.001C_04693	ESCO001.0523.00376.001C_04693	-2.775	0	0	0
ESCO001.0523.00376.001C_04692	ESCO001.0523.00376.001C_04692	ESCO001.0523.00376.001C_04692	ESCO001.0523.00376.001C_04692	-2.777	0	0	0
ESCO001.0523.00376.001C_04691	ESCO001.0523.00376.001C_04691	ESCO001.0523.00376.001C_04691	ESCO001.0523.01082.001C_01425	-4.34	0	0	0
ESCO001.0523.00376.001C_04690	ESCO001.0523.00376.001C_04690	ESCO001.0523.00376.001C_04690	ESCO001.0523.00376.001C_04690	-4.27	0	0	0
ESCO001.0523.00376.001C_04630	ESCO001.0523.00376.001C_04630	ESCO001.0523.01506.001C_03303	OTSP001.0523.00001.001C_00399	2.268	0	1	0
ESCO001.0523.00376.001C_04629	ESCO001.0523.00376.001C_04629	ESCO001.0523.01506.001C_03302	ESCO001.0523.01082.001C_01425	-4.36	0	0	0
ESCO001.0523.00376.001C_04628	ESCO001.0523.02546.001C_02383	ESCO001.0523.01506.001C_03301	PRST001.0523.00015.001C_00024	0.5044	0	0	0
ESCO001.0523.00376.001C_04627	ESCO001.0523.02546.001C_02384	ESCO001.0523.01506.001C_03300	ESCO001.0523.01506.001C_03300	-3.65	0	0	0
ESCO001.0523.00376.001C_04626	ESCO001.0523.00376.001C_04626	ESCO001.0523.00376.001C_04626	ESCO001.0523.00376.001C_04626	-1.073	0	0	0
ESCO001.0523.00376.001C_04624	ESCO001.0523.00376.001C_04624	ESCO001.0523.00376.001C_04624	ESCO001.0523.00376.001C_04624	-4.12	0	0	0
ESCO001.0523.00376.001C_04623	ESCO001.0523.00376.001C_04623	ESCO001.0523.00376.001C_04623	ESCO001.0523.00376.001C_04623	-3.508	0	0	0
ESCO001.0523.00376.001C_04622	ESCO001.0523.02546.001C_02388	ESCO001.0523.00355.001C_02253	ESCO001.0523.00355.001C_02253	-1.806	0	0	0
ESCO001.0523.00376.001C_04621	ESCO001.0523.00376.001C_04621	ESCO001.0523.00376.001C_04621	ESCO001.0523.00376.001C_04621	2.812	0	1	0
ESCO001.0523.00376.001C_04444	ESCO001.0523.00376.001C_04444	ESCO001.0523.00376.001C_01889	ESCO001.0523.00376.001C_01889	-3.541	0	0	0
ESCO001.0523.00376.001C_04443	ESCO001.0523.00376.001C_04443	ESCO001.0523.00376.001C_01725	ESCO001.0523.00376.001C_01725	-3.82	0	0	0
ESCO001.0523.00376.001C_04442	ESCO001.0523.00376.001C_04442	ESCO001.0523.00376.001C_04442	ESCO001.0523.00376.001C_04442	-2.525	0	0	0
ESCO001.0523.00376.001C_04439	ESCO001.0523.02546.001C_02221	ESCO001.0523.02546.001C_02221	ESCO001.0523.02546.001C_02221	-3.871	0	0	0
ESCO001.0523.00376.001C_04452	ESCO001.0523.02546.001C_02551	ESCO001.0523.00376.001C_01730	ESCO001.0523.00376.001C_01730	-4.38	0	0	0
ESCO001.0523.00376.001C_04451	ESCO001.0523.00376.001C_04451	ESCO001.0523.01082.001C_01425	ESCO001.0523.01082.001C_01425	-4.38	0	0	0
ESCO001.0523.00376.001C_04448	ESCO001.0523.00376.001C_04448	ESCO001.0523.00376.001C_04448	ESCO001.0523.00376.001C_04448	-3.342	0	0	0
ESCO001.0523.00376.001C_04446	ESCO001.0523.00376.001C_04446	ESCO001.0523.01479.001C_03685	ESCO001.0523.01479.001C_03685	0.4631	0	0	0
ESCO001.0523.00376.001C_04445	ESCO001.0523.02546.001C_02215	ESCO001.0523.02546.001C_02215	ESCO001.0523.01506.001C_02564	-1.214	0	0	0
ESCO001.0523.02383.001C_02709	ESCO001.0523.02383.001C_02709	ESCO001.0523.02383.001C_02709	ESCO001.0523.02383.001C_02709	-2.96	0	0	0
ESCO001.0523.02383.001C_02862	ESCO001.0523.02383.001C_02862	SAEN001.0523.00211.001C_02189	ESCO001.0523.01439.001C_03765	-2.047	0	0	0
ESCO001.0523.00376.001C_03074	ESCO001.0523.00376.001C_03074	ESCO001.0523.00472.001C_01005	SHSP032.0523.00001.001C_00113	-4.12	0	0	0
ESCO001.0523.00376.001C_02245	ESCO001.0523.02546.001C_04787	ESCO001.0523.02546.001C_04787	ESCO001.0523.02546.001C_04787	-2.494	0	0	0
ESCO001.0523.00376.001C_02239	ESCO001.0523.00376.001C_02239	ESCO001.0523.00376.001C_02239	ESCO001.0523.00376.001C_02239	-3.73	0	0	0
ESCO001.0523.00376.001C_02238	ESCO001.0523.00376.001C_02238	ESCO001.0523.01479.001C_01812	ESCO001.0523.01479.001C_01812	-0.4607	0	0	0
ESCO001.0523.00376.001C_02258	ESCO001.0523.00376.001C_02258	ESCO001.0523.00376.001C_02258	ESCO001.0523.00376.001C_02258	1.668	0	1	0
ESCO001.0523.00376.001C_02255	ESMA001.0523.00008.001C_02294	ESCO001.0523.01958.001C_00433	ESCO001.0523.01958.001C_00433	-0.914	0	0	0
ESCO001.0523.02383.001C_03234	LESP026.0523.00001.001C_03508	CIFR001.0523.00031.001C_02087	CIFR001.0523.00031.001C_02087	-4.086	0	0	0
ESCO001.0523.02383.001C_03233	CIAM001.0523.00010.001C_04920	LEAM001.0523.00001.001C_02537	PSEN001.0523.00002.001C_03973	-0.779	0	0	0
ESCO001.0523.02383.001C_03232	ENCL001.0523.00031.001C_01617	LEAD002.0523.00005.001C_01994	ENKO001.0523.00005.001C_01559	0.4387	0	0	0
ESCO001.0523.02383.001C_03231	ENKO001.0523.00002.001C_01775	ENAS001.0523.00002.001C_02276	PADI002.0523.00006.001C_02514	-1.413	0	0	0
ESCO001.0523.02383.001C_03230	ENSP039.0523.00001.001C_01181	SELI001.0523.00001.001C_02592	SELI001.0523.00001.001C_02592	-2.537	0	0	0
ESCO001.0523.02383.001C_03229	ENKO001.0523.00002.001C_01777	ENRO001.0523.00006.001C_04547	ENRO001.0523.00006.001C_04547	-4.145	0	0	0
ESCO001.0523.02383.001C_03228	ESCO001.0523.02383.001C_03228	ESCO001.0523.02383.001C_03228	ENCL001.0523.00023.001C_01800	-1.611	0	0	0
ESCO001.0523.00376.001C_02242	ESCO001.0523.00376.001C_02242	ESCO001.0523.01091.001C_00851	PRMI001.0523.00063.001C_00168	-3.8	0	0	0
ESCO001.0523.02383.001C_03249	ENHO001.0523.00231.001C_03086	PAMU001.0523.00081.001C_01936	PAMU001.0523.00081.001C_01936	-1.384	0	0	0
ESCO001.0523.02383.001C_03242	SAEN001.0523.00004.001C_01297	SELI001.0523.00003.001C_04026	PRSP018.0523.00001.001C_01917	-0.609	0	0	0
ESCO001.0523.02383.001C_03241	ENSP019.0523.00001.001C_03031	PRHE001.0523.00002.001C_02413	PRHE001.0523.00002.001C_02413	-2.16	0	0	0
ESCO001.0523.02383.001C_03240	LEAD002.0523.00012.001C_02873	CRSA001.0523.00002.001C_01027	CRSA001.0523.00002.001C_01027	-2.762	0	0	0
ESCO001.0523.02383.001C_03239	ENAS001.0523.00018.001C_03028	XEBO001.0523.00001.001C_02940	XEBO001.0523.00001.001C_02940	-0.4102	0	0	0
ESCO001.0523.02383.001C_03238	ENHO001.0523.00109.001C_02933	ENHO001.0523.00109.001C_02933	KOPS001.0523.00002.001C_02769	-1.951	0	0	0
ESCO001.0523.02383.001C_03266	KLPN001.0523.00174.001C_02032	LESP028.0523.00001.001C_02814	ESAL001.0523.00064.001C_02112	-3.03	0	0	0
ESCO001.0523.02383.001C_03264	ENRO001.0523.00001.001C_01543	SEMA001.0523.00066.001C_01319	SEMA001.0523.00066.001C_01319	1.45	0	1	0
ESCO001.0523.02383.001C_03263	ENCL001.0523.00001.001C_02533	CIFR001.0523.00070.001C_03087	PHAK001.0523.00001.001C_01828	-1.663	0	0	0
ESCO001.0523.02383.001C_03261	KLGR001.0523.00004.001C_01381	KLGR001.0523.00004.001C_01381	ENSP010.0523.00001.001C_03476	-3.8	0	0	0
ESCO001.0523.02383.001C_03258	KLMI001.0523.00040.001C_01338	CIFR001.0523.00111.001C_02023	MIHA001.0523.00001.001C_01260	-4.137	0	0	0
ESCO001.0523.02383.001C_03257	ENKO001.0523.00007.001C_01899	ENCL001.0523.00030.001C_03059	RAOR001.0523.00018.001C_01540	-1.896	0	0	0
ESCO001.0523.02383.001C_03256	ENHO001.0523.00248.001C_02530	KLVA001.0523.00038.001C_03646	KLVA001.0523.00038.001C_03646	-3.082	0	0	0
ESCO001.0523.02383.001C_03255	ESCO001.0523.02383.001C_03255	ESCO001.0523.02383.001C_03255	ESCO001.0523.02383.001C_03255	-1.245	0	0	0
ESCO001.0523.02383.001C_03254	ENRO001.0523.00025.001C_01735	ARSP047.0523.00001.001C_00919	ARSP047.0523.00001.001C_00919	-2.879	0	0	0
ESCO001.0523.02383.001C_03253	LESP028.0523.00001.001C_02799	EWAM001.0523.00001.002P_04588	EWAM001.0523.00001.002P_04588	-2.574	0	0	0
ESCO001.0523.02383.001C_03251	ENCL001.0523.00009.001C_01238	ENHO001.0523.00019.001C_01744	ENHO001.0523.00019.001C_01744	-3.564	0	0	0
ESCO001.0523.02383.001C_03275	ENAS001.0523.00026.001C_03770	ENAS001.0523.00026.001C_03770	ENAS001.0523.00026.001C_03770	-2.496	0	0	0
ESCO001.0523.02383.001C_03274	CISP006.0523.00001.001C_04176	ENSP019.0523.00001.001C_02998	SAEN001.0523.00198.001C_03372	-2.283	0	0	0
ESCO001.0523.02383.001C_03272	CIFR001.0523.00070.001C_03096	CISP006.0523.00001.001C_04174	CISP006.0523.00001.001C_04174	-3.518	0	0	0
ESCO001.0523.02383.001C_03271	ENHO001.0523.00162.001C_02904	KORA001.0523.00003.001C_01644	SABO001.0523.00007.001C_01974	-1.671	0	0	0
ESCO001.0523.02383.001C_03270	ENKO001.0523.00011.001C_03565	ENKO001.0523.00011.001C_03565	ENKO001.0523.00011.001C_03565	-3.455	0	0	0
ESCO001.0523.02383.001C_03269	ESCO001.0523.02383.001C_03269	ENKO001.0523.00011.001C_03563	ENKO001.0523.00011.001C_03563	-1.115	0	0	0
ESCO001.0523.02383.001C_03268	ENRO001.0523.00008.001C_00880	PEBR001.0523.00005.001C_00385	PEBR001.0523.00005.001C_00385	-1.902	0	0	0
ESCO001.0523.02383.001C_03267	KLPN001.0523.00236.001C_03047	KLPN001.0523.00236.001C_03047	KLPN001.0523.00236.001C_03047	-2.748	0	0	0
ESCO001.0523.00376.001C_01967	ESCO001.0523.00376.001C_01967	ESCO001.0523.00376.001C_01967	ESCO001.0523.00376.001C_01967	3.418	0	1	1
ESCO001.0523.00376.001C_01888	ESCO001.0523.00376.001C_01888	ESCO001.0523.00376.001C_01725	ESCO001.0523.00376.001C_01725	-3.81	0	0	0
ESCO001.0523.00376.001C_01893	ESCO001.0523.00376.001C_01893	ESCO001.0523.00376.001C_01730	ESCO001.0523.00376.001C_01730	-4.426	0	0	0
ESCO001.0523.00376.001C_01892	ESCO001.0523.00376.001C_01729	ESCO001.0523.01082.001C_01425	ESCO001.0523.01082.001C_01425	-4.387	0	0	0
ESCO001.0523.00376.001C_01889	ESCO001.0523.00376.001C_01889	ESCO001.0523.00376.001C_01889	ESCO001.0523.00376.001C_01889	-3.723	0	0	0
ESCO001.0523.00376.001C_01726	ESCO001.0523.00376.001C_01726	ESCO001.0523.00376.001C_01889	ESCO001.0523.00376.001C_01889	-3.629	0	0	0
ESCO001.0523.00376.001C_01673	ESCO001.0523.00376.001C_01673	ESCO001.0523.00376.001C_01673	ESCO001.0523.00376.001C_01673	-3.56	0	0	0
ESCO001.0523.00376.001C_01725	ESCO001.0523.00376.001C_01725	ESCO001.0523.00376.001C_01725	ESCO001.0523.00376.001C_01725	-3.893	0	0	0
ESCO001.0523.00376.001C_01721	ESCO001.0523.00376.001C_01721	ESCO001.0523.00376.001C_01721	ESCO001.0523.00376.001C_01721	-2.838	0	0	0
ESCO001.0523.00376.001C_01730	ESCO001.0523.00376.001C_01730	ESCO001.0523.00376.001C_01730	ESCO001.0523.00376.001C_01730	-4.383	0	0	0
ESCO001.0523.00376.001C_01424	ESCO001.0523.00376.001C_01424	SAEN001.0523.00898.001C_00981	SAEN001.0523.00898.001C_00981	-3.383	0	0	0
ESCO001.0523.00376.001C_01423	ESCO001.0523.00376.001C_01423	PEVE001.0523.00001.001C_03240	PEVE001.0523.00001.001C_03240	-0.677	0	0	0
ESCO001.0523.02383.001C_03609	ESCO001.0523.02383.001C_03609	ESCO001.0523.02383.001C_03609	ESCO001.0523.02383.001C_03609	-0.7295	0	0	0
ESCO001.0523.02383.001C_03633	ESCO001.0523.02383.001C_03633	ESCO001.0523.02383.001C_03633	ESCO001.0523.02383.001C_03633	-2.479	0	0	0
ESCO001.0523.00376.001C_00960	ESCO001.0523.00376.001C_00960	ESCO001.0523.00376.001C_00960	ESCO001.0523.00376.001C_00960	-3.535	0	0	0
ESCO001.0523.00376.001C_00956	ESCO001.0523.00376.001C_00956	ESCO001.0523.00376.001C_00956	ESCO001.0523.00376.001C_00956	-2.281	0	0	0
ESCO001.0523.00376.001C_00945	ESCO001.0523.00376.001C_00945	ESCO001.0523.00376.001C_00945	ESCO001.0523.00376.001C_00945	-3.16	0	0	0
ESCO001.0523.00376.001C_00649	ESCO001.0523.00376.001C_00649	SAEN001.0523.00736.001C_00676	SAEN001.0523.00736.001C_00676	2.357	0	1	0
ESCO001.0523.00376.001C_00648	ESCO001.0523.00065.001C_00766	PEPA001.0523.00013.001C_03464	PEPA001.0523.00013.001C_03464	-1.66	0	0	0
ESCO001.0523.00376.001C_00592	ESCO001.0523.00376.001C_00592	DILA001.0523.00001.001C_00493	DILA001.0523.00001.001C_00493	-1.247	0	0	0
ESCO001.0523.00376.001C_00073	ESCO001.0523.00376.001C_00073	ESCO001.0523.00376.001C_00073	ESCO001.0523.02547.001C_04743	-3.613	0	0	0
ESCO001.0523.00376.001C_00059	ESCO001.0523.02546.001C_02186	ESCO001.0523.02474.001C_01301	ESCO001.0523.01715.001C_01484	-2.822	0	0	0
ESCO001.0523.00376.001C_00057	ESCO001.0523.00376.001C_00057	ESCO001.0523.00376.001C_00057	ESCO001.0523.00376.001C_00057	-0.996	0	0	0
ESCO001.0523.00376.001C_00054	ESCO001.0523.00376.001C_00054	ESCO001.0523.00533.001C_00906	ESCO001.0523.00533.001C_00906	-2.988	0	0	0
ESCO001.0523.00375.002P_04751	ESCO001.0523.00375.002P_04751	ESCO001.0523.00375.002P_04751	ESCO001.0523.00375.002P_04751	1.34	0	1	0
ESCO001.0523.02383.001C_04940	ESCO001.0523.02383.001C_04940	ESCO001.0523.02383.001C_04940	ESCO001.0523.02383.001C_04940	-1.535	0	0	0
ESCO001.0523.02383.001C_04956	ESCO001.0523.02383.001C_04956	ESCO001.0523.02383.001C_04956	ESCO001.0523.02383.001C_04956	0.7275	0	0	0
ESCO001.0523.02383.002P_05345	KLPN001.0523.00329.001C_03168	TRPY001.0523.00013.001C_01632	TRPY001.0523.00013.001C_01632	1.444	0	1	0
ESCO001.0523.02383.002P_05348	PSME002.0523.00005.001C_00997	PSME002.0523.00005.001C_00997	PSME002.0523.00005.001C_00997	-4.06	0	0	0
ESCO001.0523.02383.002P_05347	SAEN001.0523.00634.002P_04749	SAEN001.0523.00634.002P_04749	SAEN001.0523.00634.002P_04749	-3.037	0	0	0
ESCO001.0523.02383.004P_05722	ESCO001.0523.02550.005P_05452	ESCO001.0523.01225.001C_03545	ESCO001.0523.01225.001C_03545	-3.951	0	0	0
ESCO001.0523.02383.004P_05720	ESCO001.0523.02550.005P_05450	ENHO001.0523.00204.001C_02061	AEME001.0523.00008.001C_00559	-3.494	0	0	0
ESCO001.0523.02383.004P_05770	ESCO001.0523.02383.004P_05770	ESCO001.0523.02383.004P_05770	ESCO001.0523.02383.004P_05770	-1.526	0	0	0
ESCO001.0523.02383.004P_05769	ESCO001.0523.02383.004P_05769	ESCO001.0523.02383.004P_05769	ESCO001.0523.02383.004P_05769	-1.868	0	0	0
ESCO001.0523.02383.006P_05620	ESCO001.0523.02383.006P_05620	ESCO001.0523.02383.006P_05620	ESCO001.0523.02383.006P_05620	-2.068	0	0	0
ESCO001.0523.02383.006P_05630	ESCO001.0523.02383.006P_05630	ESCO001.0523.02383.006P_05630	ESCO001.0523.02383.006P_05630	2.213	0	1	0
ESCO001.0523.00375.001C_01246	ESCO001.0523.00375.001C_01246	ESCO001.0523.00375.001C_01246	ESCO001.0523.00375.001C_01246	-1.099	0	0	0
ESCO001.0523.00375.001C_01245	ESCO001.0523.00375.001C_01245	ESCO001.0523.00375.001C_01245	ESCO001.0523.02050.001C_04473	-3.79	0	0	0
ESCO001.0523.00375.001C_01169	ESCO001.0523.00375.001C_01169	ESCO001.0523.00375.001C_01169	ESCO001.0523.00375.001C_01169	-1.409	0	0	0
ESCO001.0523.00375.001C_00952	ESCO001.0523.00375.001C_00952	ESCO001.0523.00375.001C_00952	ESCO001.0523.00375.001C_00952	-1.998	0	0	0
ESCO001.0523.02384.001C_00706	ESCO001.0523.00058.001C_03558	ESCO001.0523.02027.001C_03127	SHSO001.0523.00003.001C_04362	-3.018	0	0	0
ESCO001.0523.00375.001C_00121	ESCO001.0523.00375.001C_00121	ESCO001.0523.00375.001C_00121	ESCO001.0523.00375.001C_00121	-0.327	0	0	0
ESCO001.0523.00375.001C_00120	ESCO001.0523.00375.001C_00120	ESCO001.0523.00375.001C_00120	ESCO001.0523.00375.001C_00120	1.44	0	1	0
ESCO001.0523.00374.002P_05047	ESCO001.0523.00374.002P_05047	ESCO001.0523.00374.002P_05047	ESCO001.0523.00374.002P_05047	-3.166	0	0	0
ESCO001.0523.00374.002P_04943	ESCO001.0523.00374.002P_04943	ESCO001.0523.00374.002P_04943	ESCO001.0523.00374.002P_04943	3.629	0	1	1
ESCO001.0523.00374.001C_04887	ESCO001.0523.00374.001C_04887	ESCO001.0523.01444.001C_04592	ESCO001.0523.01444.001C_04592	-3.986	0	0	0
ESCO001.0523.00374.001C_04885	ESCO001.0523.00374.001C_04885	YEIN001.0523.00001.001C_03118	CIBR001.0523.00013.001C_03699	-2.56	0	0	0
ESCO001.0523.00374.001C_04884	CIBR001.0523.00013.001C_03698	PEOD001.0523.00001.001C_02255	PHTH001.0523.00001.001C_00935	1.697	0	1	0
ESCO001.0523.00374.001C_04878	ESCO001.0523.00374.001C_04878	ESCO001.0523.00374.001C_04878	ESCO001.0523.00374.001C_04878	3.59	0	1	1
ESCO001.0523.00374.001C_04879	ESCO001.0523.00374.001C_04879	ESCO001.0523.01507.001C_04034	STSP184.0523.00001.001C_01639	2.785	0	1	0	RM_Type_I	RM__Type_I_S	RM_type_I	Specificity_I_00056
ESCO001.0523.00374.001C_04132	ESCO001.0523.00374.001C_04132	ESCO001.0523.00374.001C_04132	ESCO001.0523.00374.001C_04132	-2.213	0	0	0
ESCO001.0523.02384.001C_01758	ESCO001.0523.02384.001C_01758	SHBO001.0523.00003.001C_04570	ESCO001.0523.01504.001C_02066	-3.895	0	0	0
ESCO001.0523.00374.001C_02858	ESCO001.0523.00374.001C_02858	ESCO001.0523.00374.001C_02858	ESCO001.0523.00374.001C_02858	3.045	0	1	0
ESCO001.0523.00374.001C_02850	ESCO001.0523.00374.001C_02850	ESCO001.0523.00374.001C_02850	SAEN001.0523.01225.001C_04236	1.247	0	1	0
ESCO001.0523.00374.001C_02849	ESCO001.0523.00374.001C_02849	ESCO001.0523.00374.001C_02849	ESCO001.0523.00374.001C_02849	-3.896	0	0	0
ESCO001.0523.00374.001C_02118	ESCO001.0523.00374.001C_02118	ESCO001.0523.01032.001C_00428	AEHY001.0523.00054.001C_01007	0.01935	0	0	0
ESCO001.0523.00374.001C_00996	ESCO001.0523.00374.001C_00996	ESCO001.0523.00374.001C_00996	ESCO001.0523.00374.001C_00996	-2.143	0	0	0
ESCO001.0523.00374.001C_00993	ESCO001.0523.00374.001C_00993	ESCO001.0523.00374.001C_00993	ESCO001.0523.00374.001C_00993	-2.377	0	0	0
ESCO001.0523.00374.001C_00992	ESCO001.0523.00228.001C_00833	MITH002.0523.00001.001C_00082	MITH002.0523.00001.001C_00082	-0.1453	0	0	0
ESCO001.0523.02384.001C_03244	ESCO001.0523.02384.001C_03244	ESCO001.0523.02384.001C_03244	ESCO001.0523.02384.001C_03244	-3.879	0	0	0
ESCO001.0523.00374.001C_00305	ESCO001.0523.00374.001C_00305	ESCO001.0523.00374.001C_00305	ESCO001.0523.00374.001C_00305	1.621	0	1	0
ESCO001.0523.00373.001C_04474	ESCO001.0523.00373.001C_04474	ESAL001.0523.00059.001C_04633	ESAL001.0523.00059.001C_04633	-0.5107	0	0	0
ESCO001.0523.00373.001C_03987	ESCO001.0523.00373.001C_03987	ESCO001.0523.00373.001C_03987	ESCO001.0523.00373.001C_03987	-4.32	0	0	0
ESCO001.0523.00373.001C_03360	ESCO001.0523.00178.001C_04407	ESCO001.0523.00178.001C_04407	ESCO001.0523.00178.001C_04407	-3.076	0	0	0
ESCO001.0523.00373.001C_03081	ESCO001.0523.00373.001C_03081	ESCO001.0523.00373.001C_03081	ESCO001.0523.00373.001C_03081	-3.43	0	0	0
ESCO001.0523.00373.001C_03080	ESCO001.0523.00373.001C_03080	ESCO001.0523.00373.001C_03080	ESCO001.0523.00373.001C_03080	-2.475	0	0	0
ESCO001.0523.00373.001C_03043	ESCO001.0523.00178.001C_04090	ESCO001.0523.01744.001C_03266	ESCO001.0523.01744.001C_03266	-3.219	0	0	0
ESCO001.0523.00373.001C_02744	ESCO001.0523.00373.001C_02744	ESCO001.0523.00373.001C_02744	ESCO001.0523.00373.001C_02744	-1.048	0	0	0
ESCO001.0523.00373.001C_02725	ESMA001.0523.00009.001C_04639	ESCO001.0523.01383.001C_01120	ESCO001.0523.01383.001C_01120	-1.499	0	0	0
ESCO001.0523.00373.001C_02724	ESCO001.0523.00178.001C_03770	ESCO001.0523.00178.001C_03770	ESCO001.0523.00490.001C_03060	-1.018	0	0	0
ESCO001.0523.00373.001C_02723	ESMA001.0523.00009.001C_04641	KLMI001.0523.00048.001C_01783	LUSP006.0523.00001.001C_02266	-4.195	0	0	0
ESCO001.0523.00373.001C_02465	ESCO001.0523.00178.001C_03520	ESCO001.0523.02131.001C_04507	ESCO001.0523.02131.001C_04507	-2.068	0	0	0
ESCO001.0523.02384.001C_05266	ESCO001.0523.02384.001C_05266	ESCO001.0523.01488.001C_01481	ESCO001.0523.01488.001C_01481	1.933	0	1	0
ESCO001.0523.02384.001C_05268	ESCO001.0523.02384.001C_05268	ESCO001.0523.02027.001C_03127	SHSO001.0523.00003.001C_04362	-3.021	0	0	0
ESCO001.0523.02384.002P_05305	ESCO001.0523.02384.002P_05305	ESCO001.0523.02384.002P_05305	ESCO001.0523.02384.002P_05305	-3.172	0	0	0
ESCO001.0523.00373.001C_01774	ESCO001.0523.00373.001C_01774	ESCO001.0523.00373.001C_01774	ESCO001.0523.00373.001C_01774	-2.602	0	0	0
ESCO001.0523.00373.001C_01410	ESSP001.0523.00001.001C_04305	ESCO001.0523.01901.001C_02202	ESCO001.0523.00786.001C_03091	3.357	0	1	1
ESCO001.0523.00373.001C_01251	ESCO001.0523.00373.001C_01251	ESAL001.0523.00026.001C_01854	ESCO001.0523.02325.001C_00843	-3.896	0	0	0
ESCO001.0523.00373.001C_01118	ESCO001.0523.00123.001C_00568	ESFE001.0523.00047.001C_01636	VINA001.0523.00006.001C_00209	-2.729	0	0	0
ESCO001.0523.00373.001C_01117	ESCO001.0523.00179.001C_01939	ESCO001.0523.00179.001C_01939	ESCO001.0523.00179.001C_01939	0.3035	0	0	0
ESCO001.0523.00373.001C_01116	ESCO001.0523.00179.001C_01938	ESCO001.0523.00179.001C_01938	ESCO001.0523.00179.001C_01938	-3.926	0	0	0
ESCO001.0523.00373.001C_01115	ESCO001.0523.00179.001C_01937	ESCO001.0523.00179.001C_01937	PRHE001.0523.00001.001C_03916	-3.729	0	0	0
ESCO001.0523.00373.001C_01114	ESCO001.0523.00179.001C_01936	GLSP003.0523.00001.001C_03761	FLNI002.0523.00001.001C_02062	-0.8726	0	0	0
ESCO001.0523.00373.001C_01113	ESMA001.0523.00009.001C_01124	ESMA001.0523.00009.001C_01124	ESMA001.0523.00009.001C_01124	-3.99	0	0	0
ESCO001.0523.00373.001C_01021	ESCO001.0523.00373.001C_01021	SHBO001.0523.00003.001C_04570	ESCO001.0523.01504.001C_02066	-3.836	0	0	0
ESCO001.0523.00373.001C_00476	ENRO001.0523.00038.001C_03474	KLPN001.0523.00194.001C_04751	PECA001.0523.00014.001C_01907	1.751	0	1	0
ESCO001.0523.00373.001C_00475	ENRO001.0523.00032.001C_03476	CITR001.0523.00001.001C_01313	CITR001.0523.00001.001C_01313	-0.9277	0	0	0
ESCO001.0523.00373.001C_00442	ESCO001.0523.02491.001C_02649	ESCO001.0523.00374.001C_02858	ESCO001.0523.00374.001C_02858	3.068	0	1	0
ESCO001.0523.00373.001C_00434	ESCO001.0523.00178.001C_01463	SEPR001.0523.00001.001C_00972	SAEN001.0523.00163.001C_02863	-0.1705	0	0	0
ESCO001.0523.00372.002P_05787	ESCO001.0523.00372.002P_05787	ESCO001.0523.00372.002P_05787	ESCO001.0523.00372.002P_05787	-2.906	0	0	0
ESCO001.0523.02385.001C_02897	ESCO001.0523.02385.001C_02897	SHFL001.0523.00052.001C_01420	ESCO001.0523.00164.001C_03017	-0.7515	0	0	0
ESCO001.0523.00372.001C_02155	ENHO001.0523.00100.002P_04600	ENHO001.0523.00100.002P_04600	ENHO001.0523.00100.002P_04600	-2.652	0	0	0
ESCO001.0523.00372.001C_00667	ESCO001.0523.00372.001C_00667	ESCO001.0523.00372.001C_00667	ESCO001.0523.00372.001C_00667	-3.443	0	0	0
ESCO001.0523.00372.001C_00670	ESCO001.0523.00372.001C_00670	ESCO001.0523.00372.001C_00670	ESCO001.0523.00372.001C_00670	-2.355	0	0	0
ESCO001.0523.00372.001C_00666	ESCO001.0523.00372.001C_00666	ESCO001.0523.00372.001C_00666	ESCO001.0523.00372.001C_00666	-0.975	0	0	0
ESCO001.0523.00372.001C_00665	ESCO001.0523.00372.001C_00665	ESCO001.0523.00372.001C_00665	ESCO001.0523.00372.001C_00665	-4.36	0	0	0
ESCO001.0523.00371.002P_04890	ESCO001.0523.00008.002P_04731	ESCO001.0523.00008.002P_04731	ESCO001.0523.00008.002P_04731	-2.578	0	0	0
ESCO001.0523.00371.002P_04889	ESCO001.0523.00371.002P_04889	ESCO001.0523.02366.002P_04907	ESCO001.0523.02366.002P_04907	-2.727	0	0	0
ESCO001.0523.00371.001C_04763	ESCO001.0523.00359.001C_02974	ESCO001.0523.01506.001C_04364	ESCO001.0523.01506.001C_04364	-4.062	0	0	0
ESCO001.0523.00371.001C_04751	DIZE001.0523.00008.001C_01043	DIZE001.0523.00008.001C_01043	DIZE001.0523.00008.001C_01043	1.328	0	1	0
ESCO001.0523.00371.001C_04748	ESCO001.0523.00371.001C_04748	ESCO001.0523.00371.001C_04748	ESCO001.0523.00371.001C_04748	-1.751	0	0	0
ESCO001.0523.00371.001C_03518	ESCO001.0523.00371.001C_03518	ESCO001.0523.00371.001C_03518	ESCO001.0523.00371.001C_03518	-0.05057	0	0	0
ESCO001.0523.00371.001C_03517	ESCO001.0523.00371.001C_03517	CIAM001.0523.00005.001C_02820	CIAM001.0523.00005.001C_02820	1.168	0	1	0
ESCO001.0523.00371.001C_03516	ESCO001.0523.02537.001C_01764	CIAM001.0523.00005.001C_02821	CIAM001.0523.00005.001C_02821	-3.709	0	0	0
ESCO001.0523.00371.001C_03514	ESCO001.0523.00371.001C_03514	VIVU001.0523.00024.001C_02148	ENEU001.0523.00001.001C_02328	-1.915	0	0	0
ESCO001.0523.00371.001C_03513	ESCO001.0523.00371.001C_03513	ESCO001.0523.00371.001C_03513	ACHA001.0523.00003.001C_00783	-0.5947	0	0	0
ESCO001.0523.00371.001C_03512	ESCO001.0523.00371.001C_03512	ESCO001.0523.00371.001C_03512	ESCO001.0523.00371.001C_03512	-0.327	0	0	0
ESCO001.0523.00371.001C_03521	ESCO001.0523.02537.001C_01769	ESCO001.0523.02537.001C_01769	SHLI001.0523.00001.001C_03272	-2.56	0	0	0
ESCO001.0523.00371.001C_03520	ESCO001.0523.02537.001C_01768	ESCO001.0523.02537.001C_01768	ESCO001.0523.02537.001C_01768	-4.246	0	0	0
ESCO001.0523.00371.001C_03519	ESCO001.0523.00371.001C_03519	ESCO001.0523.00371.001C_03519	ESCO001.0523.00371.001C_03519	-3.428	0	0	0
ESCO001.0523.00371.001C_00270	ESCO001.0523.00371.001C_00270	ESCO001.0523.01510.001C_01570	SAEN001.0523.00134.001C_02483	-2.621	0	0	0
ESCO001.0523.00371.001C_00267	ESCO001.0523.00371.001C_00267	ESCO001.0523.00396.001C_02262	ESCO001.0523.01321.001C_01591	0.5527	0	0	0
ESCO001.0523.00371.001C_00216	ESCO001.0523.00371.001C_00216	ESCO001.0523.00371.001C_00216	ESCO001.0523.00371.001C_00216	-1.272	0	0	0
ESCO001.0523.00371.001C_00215	CIAM001.0523.00005.004P_04809	CIAM001.0523.00005.004P_04809	CIAM001.0523.00005.004P_04809	-3.502	0	0	0
ESCO001.0523.00370.001C_04346	ESCO001.0523.00370.001C_04346	ESCO001.0523.00370.001C_04346	ESCO001.0523.00370.001C_04346	2.918	0	1	0
ESCO001.0523.00370.001C_04248	ESCO001.0523.00370.001C_04248	ESAL001.0523.00014.001C_04505	ESAL001.0523.00014.001C_04505	0.8457	0	0	0
ESCO001.0523.00370.001C_04245	ESCO001.0523.00370.001C_04245	ESCO001.0523.00370.001C_04245	ESCO001.0523.00394.001C_02575	-2.812	0	0	0
ESCO001.0523.00370.001C_04230	ESCO001.0523.00370.001C_04230	ESCO001.0523.00370.001C_04230	ESCO001.0523.00370.001C_04230	-2.701	0	0	0
ESCO001.0523.00370.001C_04197	ESCO001.0523.00370.001C_04197	ESCO001.0523.02050.001C_02497	ESCO001.0523.02050.001C_02497	-0.1863	0	0	0
ESCO001.0523.00370.001C_03730	ESCO001.0523.00370.001C_03730	ESCO001.0523.00370.001C_03730	ESCO001.0523.01670.001C_01756	-4.008	0	0	0
ESCO001.0523.00370.001C_03729	ESCO001.0523.00370.001C_03729	ESCO001.0523.00370.001C_03729	HATI001.0523.00003.001C_03644	-0.4731	0	0	0
ESCO001.0523.00370.001C_02982	ESCO001.0523.00370.001C_02982	ESCO001.0523.00370.001C_02982	ESCO001.0523.00370.001C_02982	-2.322	0	0	0
ESCO001.0523.00370.001C_00056	ESCO001.0523.00370.001C_00056	PEAT001.0523.00003.001C_01626	PSTU002.0523.00001.001C_00396	3.312	0	1	1
ESCO001.0523.00370.001C_00055	ESCO001.0523.00370.001C_00055	ESCO001.0523.00370.001C_00055	ESCO001.0523.00370.001C_00055	0.7075	0	0	0
ESCO001.0523.00370.001C_00002	ESCO001.0523.00370.001C_00002	ESCO001.0523.00370.001C_00002	ESCO001.0523.00370.001C_00002	2.408	0	1	0
ESCO001.0523.00369.001C_03067	ESCO001.0523.00369.001C_03067	ESCO001.0523.00369.001C_03067	ESCO001.0523.00369.001C_03067	-4.44	0	0	0
ESCO001.0523.02386.003P_05438	KLPN001.0523.00432.004P_05516	KLPN001.0523.00432.004P_05516	KLPN001.0523.00432.004P_05516	-2.918	0	0	0
ESCO001.0523.02386.003P_05437	SAEN001.0523.00985.002P_04666	SAEN001.0523.00985.002P_04666	SAEN001.0523.00985.002P_04666	-4.297	0	0	0
ESCO001.0523.02386.003P_05434	ESCO001.0523.00137.003P_04831	ERTA001.0523.00001.005P_03592	ERTA001.0523.00001.005P_03592	-0.578	0	0	0
ESCO001.0523.02386.003P_05429	ESCO001.0523.00137.003P_04826	RAAQ001.0523.00005.004P_05710	RAAC001.0523.00001.003P_05131	-1.154	0	0	0
ESCO001.0523.02386.003P_05455	SAEN001.0523.00985.002P_04648	SAEN001.0523.00985.002P_04648	SAEN001.0523.00985.002P_04648	1.395	0	1	0
ESCO001.0523.02386.003P_05454	SAEN001.0523.00985.002P_04649	ESCO001.0523.00501.003P_05077	ENLU001.0523.00017.005P_05626	-4.367	0	0	0
ESCO001.0523.02386.003P_05453	SAEN001.0523.00985.002P_04650	SAEN001.0523.00985.002P_04650	SAEN001.0523.00985.002P_04650	-3.467	0	0	0
ESCO001.0523.02386.003P_05452	ESCO001.0523.02386.003P_05452	LEAD002.0523.00013.002P_04484	LEAD002.0523.00013.002P_04484	-4.203	0	0	0
ESCO001.0523.02386.003P_05450	KLVA001.0523.00022.004P_05825	KLVA001.0523.00022.004P_05825	KLVA001.0523.00022.004P_05825	-1.396	0	0	0
ESCO001.0523.02386.003P_05448	KLPN001.0523.00432.004P_05526	KLPN001.0523.00432.004P_05526	KLPN001.0523.00432.004P_05526	-4.25	0	0	0
ESCO001.0523.02386.003P_05447	ESCO001.0523.00137.003P_04845	ESCO001.0523.00137.003P_04845	ESCO001.0523.00137.003P_04845	-2.248	0	0	0
ESCO001.0523.02386.003P_05446	ESCO001.0523.02386.003P_05446	ESCO001.0523.01453.004P_04865	ESCO001.0523.01453.004P_04865	-2.475	0	0	0
ESCO001.0523.02386.003P_05444	KLVA001.0523.00022.004P_05819	KLVA001.0523.00022.004P_05819	KLVA001.0523.00022.004P_05819	-3.422	0	0	0
ESCO001.0523.02386.003P_05443	ESCO001.0523.00137.003P_04840	ESCO001.0523.00137.003P_04840	ESCO001.0523.00137.003P_04840	-4.33	0	0	0
ESCO001.0523.02386.003P_05440	ESCO001.0523.00137.003P_04836	ERTA001.0523.00001.005P_03598	ERTA001.0523.00001.005P_03598	-3.941	0	0	0
ESCO001.0523.02386.003P_05471	KLPN001.0523.00432.004P_05550	KLPN001.0523.00432.004P_05550	KLPN001.0523.00432.004P_05550	-1.33	0	0	0
ESCO001.0523.02386.003P_05470	KLVA001.0523.00022.004P_05852	CRDU001.0523.00001.003P_04533	CRDU001.0523.00001.003P_04533	3.729	0	1	1
ESCO001.0523.02386.003P_05468	ESCO001.0523.02386.003P_05468	ESCO001.0523.02386.003P_05468	ESCO001.0523.02386.003P_05468	0.9697	0	0	0
ESCO001.0523.02386.003P_05467	SAEN001.0523.00985.002P_04689	ESCO001.0523.00501.003P_05125	ESCO001.0523.00501.003P_05125	-3.756	0	0	0
ESCO001.0523.02386.003P_05466	ESCO001.0523.02386.003P_05466	ESCO001.0523.02386.003P_05466	ESCO001.0523.02386.003P_05466	0.4138	0	0	0
ESCO001.0523.02386.003P_05463	KLVA001.0523.00022.004P_05844	KLVA001.0523.00022.004P_05844	KLVA001.0523.00022.004P_05844	-3.283	0	0	0
ESCO001.0523.02386.003P_05462	KLPN001.0523.00432.004P_05540	KLPN001.0523.00432.004P_05540	KLPN001.0523.00432.004P_05540	-2.875	0	0	0
ESCO001.0523.02386.003P_05461	KLPN001.0523.00432.004P_05539	KLPN001.0523.00432.004P_05539	KLPN001.0523.00432.004P_05539	-3.21	0	0	0
ESCO001.0523.02386.003P_05459	ESCO001.0523.02386.003P_05459	SAEN001.0523.00985.002P_04644	SAEN001.0523.00985.002P_04644	-2.512	0	0	0
ESCO001.0523.02386.003P_05458	SAEN001.0523.00985.002P_04645	SAEN001.0523.00985.002P_04645	CIFR001.0523.00111.004P_05223	0.816	0	0	0
ESCO001.0523.02386.003P_05457	MIHA001.0523.00001.003P_04192	MIHA001.0523.00001.003P_04192	MIHA001.0523.00001.003P_04192	-4.266	0	0	0
ESCO001.0523.02386.003P_05478	ESCO001.0523.02386.003P_05478	ESCO001.0523.02386.003P_05478	ERTA001.0523.00001.005P_03628	2.285	0	1	0
ESCO001.0523.02386.003P_05476	KLPN001.0523.00432.004P_05555	KLPN001.0523.00432.004P_05555	KLPN001.0523.00432.004P_05555	-3.29	0	0	0
ESCO001.0523.02386.003P_05475	KLPN001.0523.00432.004P_05554	ERTA001.0523.00001.005P_03625	ERTA001.0523.00001.005P_03625	-1.848	0	0	0
ESCO001.0523.02386.003P_05474	ESCO001.0523.00137.003P_04819	ESCO001.0523.00137.003P_04819	ESCO001.0523.00137.003P_04819	-2.496	0	0	0
ESCO001.0523.02386.003P_05473	SAEN001.0523.00985.002P_04683	SAEN001.0523.00985.002P_04683	SAEN001.0523.00985.002P_04683	0.001951	0	0	0
ESCO001.0523.02386.003P_05472	KLVA001.0523.00022.004P_05854	KLVA001.0523.00022.004P_05854	KLVA001.0523.00022.004P_05854	-2.312	0	0	0
ESCO001.0523.00368.003P_05877	ESCO001.0523.00368.003P_05877	ESCO001.0523.00368.003P_05877	ESCO001.0523.02418.005P_05421	-2.97	0	0	0
ESCO001.0523.00368.002P_05775	ESCO001.0523.00368.002P_05775	ESCO001.0523.00368.002P_05775	ESCO001.0523.00368.002P_05775	-2.752	0	0	0
ESCO001.0523.02387.001C_01127	ESCO001.0523.02387.001C_01127	ESCO001.0523.02387.001C_01127	ESCO001.0523.02387.001C_01127	2.164	0	1	0
ESCO001.0523.02387.001C_01126	ESCO001.0523.02387.001C_01126	ESCO001.0523.02387.001C_01126	ESCO001.0523.02387.001C_01126	0.0661	0	0	0
ESCO001.0523.02387.001C_01263	ESCO001.0523.02387.001C_01263	ESCO001.0523.02387.001C_01263	ESCO001.0523.02387.001C_01263	-4.477	0	0	0
ESCO001.0523.02387.001C_01298	ESCO001.0523.02387.001C_01298	ESCO001.0523.02387.001C_01298	KLAE001.0523.00039.001C_03429	1.466	0	1	0
ESCO001.0523.00368.001C_04690	ESCO001.0523.00368.001C_04690	ESCO001.0523.00368.001C_04690	ESCO001.0523.00368.001C_04690	-3.8	0	0	0
ESCO001.0523.02387.001C_01922	ESCO001.0523.02387.001C_01922	MEAL002.0523.00001.002P_04045	RESP001.0523.00001.001C_03014	3.89	0	1	1			PDC-S06	PDC-S06_WP_156124124.1
ESCO001.0523.00368.001C_00444	ESCO001.0523.00368.001C_00444	ESCO001.0523.00368.001C_00444	ESCO001.0523.00368.001C_00444	-2.65	0	0	0
ESCO001.0523.02387.001C_03883	ESCO001.0523.02387.001C_03883	ESCO001.0523.02387.001C_03883	ESCO001.0523.02387.001C_03883	-2.572	0	0	0
ESCO001.0523.02387.001C_03882	ESCO001.0523.02387.001C_03882	ESCO001.0523.02387.001C_03882	ESCO001.0523.02387.001C_03882	0.2494	0	0	0
ESCO001.0523.02387.001C_03905	ESCO001.0523.02387.001C_03905	PADI002.0523.00003.002P_04308	PAAG001.0523.00002.001C_02424	-1.69	0	0	0
ESCO001.0523.02387.001C_03914	ESCO001.0523.02387.001C_03914	ESCO001.0523.02387.001C_03914	ESCO001.0523.02387.001C_03914	-3.11	0	0	0
ESCO001.0523.00367.001C_05536	ESCO001.0523.00367.001C_05536	ESCO001.0523.00367.001C_05536	ESCO001.0523.00361.001C_01006	-1.742	0	0	0
ESCO001.0523.00367.001C_02968	ESCO001.0523.00367.001C_02968	ESCO001.0523.02305.001C_04669	ESCO001.0523.02305.001C_04669	-2.41	0	0	0
ESCO001.0523.00367.001C_01500	ESCO001.0523.00367.001C_01500	SHFL001.0523.00011.001C_00720	ESCO001.0523.01817.001C_03429	-3.236	0	0	0
ESCO001.0523.00367.001C_00659	ESCO001.0523.00367.001C_00659	ESCO001.0523.01488.001C_01481	ESCO001.0523.01488.001C_01481	1.46	0	1	0
ESCO001.0523.00366.003P_04973	ESCO001.0523.00366.003P_04973	ESCO001.0523.00366.003P_04973	ESCO001.0523.00366.003P_04973	-1.773	0	0	0
ESCO001.0523.00366.003P_04963	ESCO001.0523.00366.003P_04963	ESCO001.0523.02465.001C_02653	ESCO001.0523.02465.001C_02653	-0.4197	0	0	0
ESCO001.0523.00366.003P_04921	ESCO001.0523.00366.003P_04921	ESCO001.0523.00366.003P_04921	ESCO001.0523.00366.003P_04921	-3.262	0	0	0
ESCO001.0523.00366.003P_04889	ESCO001.0523.00366.003P_04889	ESCO001.0523.00366.003P_04889	ESCO001.0523.00366.003P_04889	3.773	0	1	1
ESCO001.0523.00366.003P_04913	ESCO001.0523.00366.003P_04913	ESCO001.0523.01591.003P_05153	ESCO001.0523.01591.003P_05153	-2.193	0	0	0
ESCO001.0523.00366.003P_04911	ESCO001.0523.00366.003P_04911	ESCO001.0523.00937.001C_04306	ESCO001.0523.00937.001C_04306	-2.576	0	0	0
ESCO001.0523.00366.003P_04892	ESCO001.0523.00366.003P_04892	ESCO001.0523.00366.003P_04892	ESCO001.0523.00366.003P_04892	-4.17	0	0	0
ESCO001.0523.00366.003P_04853	PESP008.0523.00001.001C_01459	PESP008.0523.00001.001C_01459	PESP008.0523.00001.001C_01459	-1.404	0	0	0
ESCO001.0523.00366.003P_04852	ESCO001.0523.00366.003P_04852	ESCO001.0523.00366.003P_04852	ESCO001.0523.00366.003P_04852	0.6016	0	0	0
ESCO001.0523.00366.003P_04876	ESCO001.0523.00366.003P_04876	YEPE001.0523.00004.002P_04333	MOWI001.0523.00004.003P_03641	-3.24	0	0	0
ESCO001.0523.00366.002P_05142	ESCO001.0523.00366.002P_05142	ESCO001.0523.00366.002P_05142	ESCO001.0523.00366.002P_05142	-2.68	0	0	0
ESCO001.0523.00366.003P_04861	ESCO001.0523.00366.003P_04861	PHAS001.0523.00001.002P_04474	PHAS001.0523.00001.002P_04474	1.07	0	0	0
ESCO001.0523.00366.002P_05042	ESCO001.0523.00366.002P_05042	ESCO001.0523.02366.002P_04907	ESCO001.0523.02366.002P_04907	-2.666	0	0	0
ESCO001.0523.00366.002P_05074	ESCO001.0523.00366.002P_05074	ESCO001.0523.00366.002P_05074	ESCO001.0523.00366.002P_05074	-1.875	0	0	0
ESCO001.0523.00366.002P_04978	ESCO001.0523.00366.002P_04978	ESCO001.0523.00366.002P_04978	ESCO001.0523.00366.002P_04978	-3.36	0	0	0
ESCO001.0523.00366.002P_04977	ESCO001.0523.02414.002P_05683	ESCO001.0523.02414.002P_05683	ESCO001.0523.02414.002P_05683	2.006	0	1	0
ESCO001.0523.00366.002P_04976	ESCO001.0523.00366.002P_04976	ESCO001.0523.00366.002P_04976	ESCO001.0523.02418.005P_05421	-1.77	0	0	0
ESCO001.0523.00366.001C_03171	SAEN001.0523.01132.001C_01112	ESCO001.0523.01032.001C_00428	AEHY001.0523.00054.001C_01007	-1.154	0	0	0
ESCO001.0523.00366.001C_03124	ESCO001.0523.00366.001C_03124	ESCO001.0523.00366.001C_03124	ESCO001.0523.00366.001C_03124	-3.154	0	0	0
ESCO001.0523.00366.001C_03123	ESCO001.0523.00366.001C_03123	ESCO001.0523.00366.001C_03123	ESCO001.0523.00366.001C_03123	-1.673	0	0	0
ESCO001.0523.00366.001C_01703	ESCO001.0523.00366.001C_01703	ESCO001.0523.01680.001C_02446	ESCO001.0523.00380.001C_00933	0.2137	0	0	0
ESCO001.0523.02388.002P_04864	SAEN001.0523.00298.003P_04637	SAEN001.0523.00298.003P_04637	SAEN001.0523.00298.003P_04637	-4.23	0	0	0
ESCO001.0523.02389.001C_00273	KLOX001.0523.00006.001C_04787	CICR001.0523.00001.001C_03565	CICR001.0523.00001.001C_03565	-1.817	0	0	0
ESCO001.0523.02389.001C_00300	ACTH004.0523.00001.001C_00909	BUGL001.0523.00051.001C_01898	ALSP027.0523.00001.001C_01762	3.969	0	1	1			RM_type_IIG	REase_MTase_IIG_00003
ESCO001.0523.02389.001C_00287	ESCO001.0523.00185.001C_03753	ESCO001.0523.00185.001C_03753	ESCO001.0523.00185.001C_03753	2.164	0	1	0
ESCO001.0523.00365.001C_02122	ESCO001.0523.02446.001C_02494	ESCO001.0523.02446.001C_02494	ESCO001.0523.02446.001C_02494	-3.014	0	0	0
ESCO001.0523.00365.001C_02063	ESCO001.0523.00365.001C_02063	ESCO001.0523.00365.001C_02063	ESCO001.0523.00365.001C_02063	-1.183	0	0	0
ESCO001.0523.02389.001C_01621	ESCO001.0523.02389.001C_01621	ESCO001.0523.02389.001C_01621	ESCO001.0523.02389.001C_01621	-2.076	0	0	0
ESCO001.0523.00364.002P_05489	CISP001.0523.00001.002P_04781	CISP001.0523.00001.002P_04781	CISP001.0523.00001.002P_04781	-4.48	0	0	0
ESCO001.0523.02389.001C_02768	ESCO001.0523.02389.001C_02768	ESCO001.0523.02389.001C_02768	ESCO001.0523.02389.001C_02768	3.057	0	1	0
ESCO001.0523.02389.001C_02766	ESCO001.0523.02389.001C_02766	ESCO001.0523.02389.001C_02766	ESCO001.0523.02389.001C_02766	0.679	0	0	0
ESCO001.0523.02389.001C_02774	ESCO001.0523.02389.001C_02774	ESCO001.0523.02389.001C_02774	ESCO001.0523.02389.001C_02774	-1.937	0	0	0
ESCO001.0523.02389.001C_02773	ENCL001.0523.00016.001C_03687	ENCL001.0523.00016.001C_03687	ENCL001.0523.00016.001C_03687	-3.365	0	0	0
ESCO001.0523.00364.001C_05062	ESCO001.0523.00364.001C_05062	ESCO001.0523.02438.001C_01123	ESCO001.0523.02438.001C_01123	-1.6875	0	0	0
ESCO001.0523.00364.001C_05015	ESCO001.0523.00364.001C_04824	ESCO001.0523.00364.001C_04824	ESCO001.0523.00364.001C_04824	-2.016	0	0	0
ESCO001.0523.00364.001C_04811	ESCO001.0523.00364.001C_04811	ESCO001.0523.00850.001C_02558	ESCO001.0523.00850.001C_02558	-3.193	0	0	0
ESCO001.0523.00364.001C_04435	ESCO001.0523.00364.001C_04435	ESCO001.0523.00364.001C_04435	ESCO001.0523.00364.001C_04435	-4.18	0	0	0
ESCO001.0523.00364.001C_04367	ESCO001.0523.00364.001C_04367	ESCO001.0523.00390.001C_00693	ESCO001.0523.00884.001C_02602	-4.24	0	0	0
ESCO001.0523.02389.001C_03314	ESCO001.0523.02389.001C_03314	BUGL001.0523.00011.001C_03092	BUGL001.0523.00011.001C_03092	3.709	0	1	1
ESCO001.0523.02389.001C_03313	KLPN001.0523.00908.001C_00801	VIHA001.0523.00002.002C_04330	KLPN001.0523.00439.001C_02945	-2.934	0	0	0
ESCO001.0523.02389.001C_03312	CIFR001.0523.00072.001C_01839	CIFR001.0523.00072.001C_01839	CIPO001.0523.00008.001C_01863	-3.81	0	0	0
ESCO001.0523.00364.001C_03424	ESCO001.0523.00364.001C_03424	ESCO001.0523.00290.001C_03062	ESCO001.0523.00361.001C_01512	0.8765	0	0	0
ESCO001.0523.00364.001C_03456	ESCO001.0523.00364.001C_03456	ESCO001.0523.00142.001C_03296	ESCO001.0523.02465.001C_02653	-2.47	0	0	0
ESCO001.0523.00364.001C_03084	ESCO001.0523.00364.001C_03084	ESCO001.0523.00364.001C_03084	ESCO001.0523.00364.001C_03084	-3.045	0	0	0
ESCO001.0523.00364.001C_01781	ESCO001.0523.00364.001C_01781	ESCO001.0523.00364.001C_01781	ESCO001.0523.00364.001C_01781	-3.014	0	0	0
ESCO001.0523.00364.001C_01780	ESCO001.0523.00364.001C_01780	ESCO001.0523.00364.001C_01780	ESCO001.0523.00364.001C_01780	-2.53	0	0	0
ESCO001.0523.00364.001C_01771	ESCO001.0523.00364.001C_01771	ESCO001.0523.00364.001C_01771	ESCO001.0523.00364.001C_01771	-2.174	0	0	0
ESCO001.0523.00364.001C_01741	ESCO001.0523.00364.001C_01741	ESCO001.0523.00364.001C_01741	ESCO001.0523.00364.001C_01741	3.357	0	1	1	RM_Type_II	RM_Type_II__Type_II_REases	RM_type_II	REase_II_00020
ESCO001.0523.00364.001C_01739	ESCO001.0523.00364.001C_01739	ESCO001.0523.00364.001C_01739	ESCO001.0523.00364.001C_01739	3.326	0	1	1
ESCO001.0523.02389.001C_04476	ESCO001.0523.02389.001C_04476	MESI001.0523.00001.001C_02023	MESI001.0523.00001.001C_02023	-4.055	0	0	0
ESCO001.0523.00364.001C_01660	ESCO001.0523.00364.001C_01660	ESCO001.0523.01103.001C_04073	ESCO001.0523.01103.001C_04073	-3.66	0	0	0
ESCO001.0523.02389.002P_04656	SAEN001.0523.00134.002P_04831	PEBR001.0523.00002.001C_02238	VIQI001.0523.00001.002C_03268	3.709	0	1	1
ESCO001.0523.00364.001C_00320	ESCO001.0523.00361.001C_04000	ESCO001.0523.00361.001C_04000	ESCO001.0523.00361.001C_04000	-2.068	0	0	0
ESCO001.0523.00363.002P_05695	ESCO001.0523.00363.002P_05695	ESCO001.0523.00363.002P_05695	ESCO001.0523.00363.002P_05695	-3.258	0	0	0
ESCO001.0523.00363.001C_05581	ESCO001.0523.00363.001C_05581	ESCO001.0523.00363.001C_05581	ESCO001.0523.00363.001C_05581	-2.438	0	0	0
ESCO001.0523.00363.001C_05079	ESCO001.0523.00363.001C_05079	ESCO001.0523.00363.001C_05079	ESCO001.0523.00363.001C_05079	-1.638	0	0	0
ESCO001.0523.00363.001C_03868	ESCO001.0523.00363.001C_03868	ESCO001.0523.00363.001C_03868	ESCO001.0523.00363.001C_03868	-4.332	0	0	0
ESCO001.0523.00363.001C_03867	ESCO001.0523.00363.001C_03867	ESCO001.0523.00363.001C_03867	ESCO001.0523.00363.001C_03867	-3.045	0	0	0
ESCO001.0523.00363.001C_02863	ESCO001.0523.00363.001C_02863	ESCO001.0523.00363.001C_02863	ESCO001.0523.00411.001C_02702	-3.408	0	0	0
ESCO001.0523.00363.001C_02813	ESCO001.0523.00363.001C_02813	ESCO001.0523.00363.001C_02813	ESCO001.0523.00778.001C_02893	-1.555	0	0	0
ESCO001.0523.00363.001C_02018	ESCO001.0523.00363.001C_02018	ESCO001.0523.00363.001C_02018	ESCO001.0523.00363.001C_02018	-1.782	0	0	0
ESCO001.0523.00363.001C_00085	ESCO001.0523.00363.001C_00085	ESCO001.0523.00363.001C_00085	ESCO001.0523.00363.001C_00085	-3.008	0	0	0
ESCO001.0523.00362.002P_05331	ESCO001.0523.00362.002P_05331	ESCO001.0523.00362.002P_05331	PHDA001.0523.00008.002C_03232	-2.63	0	0	0
ESCO001.0523.00362.002P_05277	ESCO001.0523.00362.002P_05277	ESCO001.0523.00362.002P_05277	ESCO001.0523.00362.002P_05277	-1.627	0	0	0
ESCO001.0523.00362.001C_04770	ESCO001.0523.00362.001C_04770	ESCO001.0523.00362.001C_04770	ESCO001.0523.00362.001C_04770	-3.57	0	0	0
ESCO001.0523.00362.001C_04412	ESCO001.0523.00362.001C_04412	SCGO001.0523.00001.001C_01482	SCGO001.0523.00001.001C_01482	-3.814	0	0	0
ESCO001.0523.00362.001C_04410	ESCO001.0523.00362.001C_04410	ESCO001.0523.00362.001C_04410	ESCO001.0523.00362.001C_04410	-3.77	0	0	0
ESCO001.0523.00362.001C_04409	ESCO001.0523.00362.001C_04409	ESCO001.0523.00362.001C_04409	SEFO001.0523.00006.001C_04862	-1.786	0	0	0
ESCO001.0523.00362.001C_04408	ESCO001.0523.00362.001C_04408	ESCO001.0523.00362.001C_04408	ESCO001.0523.00362.001C_04408	-3.94	0	0	0
ESCO001.0523.00362.001C_04407	ESCO001.0523.00362.001C_04407	SHAL001.0523.00001.001C_01821	PHDA001.0523.00018.001C_00820	-1.144	0	0	0
ESCO001.0523.00362.001C_04406	ESCO001.0523.00039.001C_03177	ESCO001.0523.00039.001C_03177	PRMI001.0523.00079.001C_00055	-1.966	0	0	0
ESCO001.0523.00362.001C_04403	ESCO001.0523.00039.001C_03174	AEVE001.0523.00005.001C_00098	CASP012.0523.00001.001C_01335	-1.611	0	0	0
ESCO001.0523.00362.001C_04402	ESCO001.0523.00362.001C_04402	EICO001.0523.00001.001C_00808	EICO001.0523.00001.001C_00808	-3.422	0	0	0
ESCO001.0523.00362.001C_04116	ESCO001.0523.00362.001C_04116	ESFE001.0523.00001.001C_02532	ESFE001.0523.00001.001C_02532	-2.96	0	0	0
ESCO001.0523.00362.001C_03295	ESCO001.0523.00362.001C_03295	ESCO001.0523.00362.001C_03295	ESCO001.0523.00362.001C_03295	-2.11	0	0	0
ESCO001.0523.00362.001C_03158	ESCO001.0523.00362.001C_03158	ESCO001.0523.02250.001C_03540	ESCO001.0523.02447.001C_05367	-3.867	0	0	0
ESCO001.0523.00362.001C_02948	ESCO001.0523.00039.001C_01602	SHBO001.0523.00003.001C_04570	ESCO001.0523.01504.001C_02066	-3.84	0	0	0
ESCO001.0523.00361.002P_05524	ESCO001.0523.00361.002P_05524	ESCO001.0523.00361.002P_05524	ESCO001.0523.00361.002P_05524	-3.447	0	0	0
ESCO001.0523.00361.002P_05466	ESCO001.0523.00361.002P_05466	ESCO001.0523.00361.002P_05466	ESCO001.0523.00361.002P_05466	-2.988	0	0	0
ESCO001.0523.00361.002P_05456	ESCO001.0523.00361.002P_05456	ALXE001.0523.00001.001C_00209	CUSP002.0523.00001.001C_00515	-3.498	0	0	0
ESCO001.0523.00361.002P_05453	ESCO001.0523.00361.002P_05453	ESCO001.0523.01524.002P_04916	ESCO001.0523.01524.002P_04916	-3.068	0	0	0
ESCO001.0523.00361.002P_05436	ESCO001.0523.00361.002P_05436	KLPN001.0523.00680.004P_05302	KLPN001.0523.00680.004P_05302	-3.383	0	0	0
ESCO001.0523.00361.002P_05435	ESCO001.0523.00361.002P_05435	KLPN001.0523.00078.005P_06024	ENHI001.0523.00011.004P_02954	-2.01	0	0	0
ESCO001.0523.00361.002P_05434	ESCO001.0523.00361.002P_05434	ESCO001.0523.00361.002P_05434	ESCO001.0523.00361.002P_05434	-1.098	0	0	0
ESCO001.0523.00361.002P_05433	ESCO001.0523.00361.002P_05433	ESCO001.0523.00361.002P_05433	ESCO001.0523.00361.002P_05433	-3.219	0	0	0
ESCO001.0523.00361.002P_05432	ESCO001.0523.00361.002P_05432	ESCO001.0523.00361.002P_05432	ESCO001.0523.00361.002P_05432	-1.795	0	0	0
ESCO001.0523.00361.002P_05431	ESCO001.0523.00361.002P_05431	SHSO001.0523.00034.001C_02026	SHSO001.0523.00034.001C_02026	1.593	0	1	0
ESCO001.0523.00361.002P_05423	ESCO001.0523.00361.002P_05423	ESCO001.0523.00361.002P_05423	SAEN001.0523.01096.002P_04735	-2.973	0	0	0
ESCO001.0523.00361.001C_04667	ESCO001.0523.00361.001C_04667	ESCO001.0523.00361.001C_04667	ESCO001.0523.00361.001C_04667	-3.262	0	0	0
ESCO001.0523.00361.001C_04663	ESCO001.0523.00361.001C_04663	ESCO001.0523.00361.001C_04663	ESCO001.0523.00361.001C_04663	-1.281	0	0	0
ESCO001.0523.00361.001C_04628	ESCO001.0523.00361.001C_04628	ESCO001.0523.00361.001C_04628	ESCO001.0523.00361.001C_04628	-3.43	0	0	0
ESCO001.0523.02391.001C_01805	ESCO001.0523.02391.001C_01805	ESCO001.0523.02391.001C_01805	ESCO001.0523.02391.001C_01805	1.755	0	1	0
ESCO001.0523.00361.001C_04062	ESCO001.0523.00361.001C_04062	ESCO001.0523.00361.001C_04062	ESCO001.0523.00361.001C_04062	2.643	0	1	0
ESCO001.0523.00361.001C_04020	ESCO001.0523.00361.001C_04020	ESCO001.0523.00361.001C_04020	ESCO001.0523.00361.001C_04020	-1.09	0	0	0
ESCO001.0523.00361.001C_04018	ESCO001.0523.00361.001C_04018	ESCO001.0523.00361.001C_04018	ESCO001.0523.00361.001C_04018	-3.494	0	0	0
ESCO001.0523.00361.001C_04017	ESCO001.0523.00361.001C_04017	ESCO001.0523.00361.001C_04017	ESCO001.0523.00382.001C_04058	-3.19	0	0	0
ESCO001.0523.00361.001C_04013	ESCO001.0523.00361.001C_03867	ESCO001.0523.00361.001C_03867	ESCO001.0523.01962.001C_00788	-3.633	0	0	0
ESCO001.0523.00361.001C_03882	ESCO001.0523.00361.001C_03882	ESCO001.0523.00361.001C_03882	ENLU001.0523.00002.001C_01875	-3.584	0	0	0
ESCO001.0523.00361.001C_03865	ESCO001.0523.00361.001C_03865	ESCO001.0523.00361.001C_03865	ESCO001.0523.00361.001C_03865	-2.56	0	0	0
ESCO001.0523.00361.001C_03864	ESCO001.0523.00361.001C_03864	ESCO001.0523.01040.001C_04444	ESCO001.0523.01040.001C_04444	-3.857	0	0	0
ESCO001.0523.00361.001C_03234	ESCO001.0523.00361.001C_03234	ESCO001.0523.01103.001C_04073	ESCO001.0523.01103.001C_04073	-3.191	0	0	0
ESCO001.0523.00361.001C_03118	SHBO001.0523.00007.001C_03648	SHSE001.0523.00001.001C_03534	MOBO001.0523.00028.001C_01598	-4.65	0	0	0
ESCO001.0523.00361.001C_02736	ESCO001.0523.00361.001C_02736	ESCO001.0523.00564.001C_01414	CIKO001.0523.00001.001C_03561	-1.818	0	0	0
ESCO001.0523.00361.001C_02735	ESCO001.0523.00361.001C_02735	ESCO001.0523.02135.001C_01451	ESCO001.0523.02135.001C_01451	-1.974	0	0	0
ESCO001.0523.00361.001C_02701	ESCO001.0523.00361.001C_02701	MESP023.0523.00001.001C_02538	SESP028.0523.00001.003P_05501	-3.69	0	0	0
ESCO001.0523.00361.001C_02700	ESCO001.0523.00361.001C_02700	CIFR001.0523.00111.001C_02023	MIHA001.0523.00001.001C_01260	-3.322	0	0	0
ESCO001.0523.00361.001C_02721	ESCO001.0523.00361.001C_02721	ESCO001.0523.00361.001C_02721	SEMA001.0523.00051.001C_03870	-2.727	0	0	0
ESCO001.0523.00361.001C_02651	ESCO001.0523.00361.001C_02651	PADI002.0523.00009.001C_03721	ERPY001.0523.00003.001C_01808	-3.64	0	0	0
ESCO001.0523.00361.001C_02650	ESCO001.0523.00361.001C_02650	ESCO001.0523.00361.001C_02650	ESCO001.0523.00361.001C_02650	-3.604	0	0	0
ESCO001.0523.00361.001C_02649	ESCO001.0523.00361.001C_02649	ESCO001.0523.00361.001C_02649	ESCO001.0523.00361.001C_02649	1.881	0	1	0
ESCO001.0523.00361.001C_02648	ESCO001.0523.00361.001C_02648	ESCO001.0523.00361.001C_02648	ESCO001.0523.00361.001C_02648	-2.354	0	0	0
ESCO001.0523.00361.001C_02661	ESCO001.0523.00361.001C_02661	SAEN001.0523.00405.001C_00594	LEFE001.0523.00002.001C_00396	-1.806	0	0	0
ESCO001.0523.00361.001C_02660	ESCO001.0523.00361.001C_02660	ESCO001.0523.00361.001C_02660	ESCO001.0523.00361.001C_02660	2.643	0	1	0
ESCO001.0523.00361.001C_02659	ESCO001.0523.00361.001C_02659	KLPN001.0523.01290.001C_00642	KLPN001.0523.01290.001C_00642	-3.783	0	0	0
ESCO001.0523.00361.001C_02658	ESCO001.0523.00361.001C_02658	ESCO001.0523.00361.001C_02658	ESCO001.0523.00361.001C_02658	-2.312	0	0	0
ESCO001.0523.00361.001C_02657	ESCO001.0523.00361.001C_02657	ESCO001.0523.00364.001C_01069	ESCO001.0523.00364.001C_01069	-2.246	0	0	0
ESCO001.0523.00361.001C_02656	ESCO001.0523.00361.001C_02656	ESFE001.0523.00046.001C_01444	ESFE001.0523.00046.001C_01444	-3.346	0	0	0
ESCO001.0523.00361.001C_02655	ESCO001.0523.00361.001C_02655	ESCO001.0523.00361.001C_02655	ESCO001.0523.00361.001C_02655	-2.867	0	0	0
ESCO001.0523.00361.001C_02654	ESCO001.0523.00361.001C_02654	ESCO001.0523.00361.001C_02654	ESCO001.0523.00361.001C_02654	-2.496	0	0	0
ESCO001.0523.00361.001C_02653	ESCO001.0523.00361.001C_02653	ESCO001.0523.00361.001C_02653	ESCO001.0523.00361.001C_02653	-1.492	0	0	0
ESCO001.0523.00361.001C_02652	ESCO001.0523.00361.001C_02652	ESCO001.0523.00361.001C_02652	KLQU001.0523.00055.001C_04660	2.088	0	1	0
ESCO001.0523.00361.001C_02107	ESCO001.0523.00361.001C_01006	ESCO001.0523.00361.001C_01006	ESCO001.0523.00361.001C_01006	-0.65	0	0	0
ESCO001.0523.00361.001C_02106	ESCO001.0523.00361.001C_01007	ERTA001.0523.00001.004P_03662	ERTA001.0523.00001.004P_03662	-2.395	0	0	0
ESCO001.0523.00361.001C_02105	ESCO001.0523.00361.001C_02105	MASP041.0523.00001.001C_03083	MASP041.0523.00001.001C_03083	1.552	0	1	0
ESCO001.0523.00361.001C_02061	ESCO001.0523.00361.001C_02061	ESCO001.0523.00850.001C_02131	ESCO001.0523.01905.001C_00504	-4.168	0	0	0
ESCO001.0523.00361.001C_02093	ESCO001.0523.00361.001C_02093	ESCO001.0523.00361.001C_02093	SHFL001.0523.00012.001C_00963	-3.86	0	0	0
ESCO001.0523.00361.001C_01570	ESCO001.0523.00361.001C_01570	ESCO001.0523.00361.001C_01570	ESCO001.0523.00361.001C_01570	-2.807	0	0	0
ESCO001.0523.00361.001C_01569	ESCO001.0523.00361.001C_01569	ESCO001.0523.00361.001C_01569	ESCO001.0523.00361.001C_01569	-1.607	0	0	0
ESCO001.0523.00361.001C_01512	ESCO001.0523.00361.001C_01512	ESCO001.0523.00361.001C_01512	ESCO001.0523.00361.001C_01512	2.643	0	1	0
ESCO001.0523.00361.001C_01536	ESCO001.0523.00361.001C_01536	ESCO001.0523.02050.001C_02497	ESCO001.0523.02050.001C_02497	2.006	0	1	0
ESCO001.0523.00361.001C_01373	ESCO001.0523.00361.001C_01373	ESFE001.0523.00042.001C_00377	ESFE001.0523.00042.001C_00377	-2.93	0	0	0
ESCO001.0523.00361.001C_01372	ESCO001.0523.00361.001C_01372	ESCO001.0523.00361.001C_01372	ESCO001.0523.00361.001C_01372	-2.926	0	0	0
ESCO001.0523.00361.001C_01371	ESCO001.0523.00361.001C_01371	ESCO001.0523.00361.001C_01371	ESCO001.0523.00361.001C_01371	-2.355	0	0	0
ESCO001.0523.00361.001C_01370	ESCO001.0523.00361.001C_01370	ESCO001.0523.00361.001C_01370	ESCO001.0523.00361.001C_01370	-2.521	0	0	0
ESCO001.0523.00361.001C_01369	ESCO001.0523.00361.001C_01369	ESCO001.0523.01032.001C_04294	ESCO001.0523.01032.001C_04294	-3.205	0	0	0
ESCO001.0523.00361.001C_01363	ESCO001.0523.00361.001C_01363	ESCO001.0523.01658.001C_04054	ESCO001.0523.01658.001C_04054	3.535	0	1	1
ESCO001.0523.00361.001C_01361	ESCO001.0523.00361.001C_01361	ESCO001.0523.00361.001C_01361	ESCO001.0523.00361.001C_01361	0.1469	0	0	0
ESCO001.0523.00361.001C_01359	ESCO001.0523.00361.001C_01359	ESCO001.0523.00361.001C_01359	ESCO001.0523.00361.001C_01359	-3.14	0	0	0
ESCO001.0523.00361.001C_01358	ESCO001.0523.00361.001C_01358	ESCO001.0523.00361.001C_01358	ESCO001.0523.00361.001C_01358	-3.186	0	0	0
ESCO001.0523.00361.001C_01357	ESCO001.0523.00361.001C_01357	ESCO001.0523.01032.001C_04280	ESCO001.0523.01032.001C_04280	-3.127	0	0	0
ESCO001.0523.00361.001C_01377	ESCO001.0523.00361.001C_01377	KLVA001.0523.00011.001C_01886	KLMI001.0523.00009.001C_02229	0.1759	0	0	0
ESCO001.0523.00361.001C_01376	ESCO001.0523.00361.001C_01376	ESCO001.0523.00732.001C_02554	ESCO001.0523.00732.001C_02554	-2.68	0	0	0
ESCO001.0523.00361.001C_01366	ESCO001.0523.00361.001C_01366	ESCO001.0523.00361.001C_01366	ESCO001.0523.00361.001C_01366	-2.754	0	0	0
ESCO001.0523.00361.001C_01052	ESCO001.0523.00361.001C_01052	ESCO001.0523.01036.001C_00107	ESCO001.0523.01905.001C_00504	-4.215	0	0	0
ESCO001.0523.00361.001C_01050	ESCO001.0523.00361.001C_01050	ESCO001.0523.00361.001C_01050	ESCO001.0523.00361.001C_01050	-3.828	0	0	0
ESCO001.0523.00361.001C_00831	ESCO001.0523.00361.001C_00831	ESCO001.0523.00361.001C_00831	ESCO001.0523.00361.001C_00831	2.371	0	1	0
ESCO001.0523.00361.001C_00806	ESCO001.0523.00361.001C_00806	ESCO001.0523.01111.001C_03304	ESCO001.0523.00725.002P_04650	-0.835	0	0	0
ESCO001.0523.00361.001C_00804	ESCO001.0523.00361.001C_00804	ESCO001.0523.00361.001C_00804	ESCO001.0523.00361.001C_00804	-0.2203	0	0	0
ESCO001.0523.00361.001C_00671	ESCO001.0523.02505.001C_03558	ESCO001.0523.00025.001C_00115	SAEN001.0523.00413.001C_04037	-3.988	0	0	0
ESCO001.0523.00361.001C_00636	ESCO001.0523.00361.001C_00636	ESCO001.0523.00361.001C_00636	ESCO001.0523.00361.001C_00636	-2.47	0	0	0
ESCO001.0523.00361.001C_00608	ESCO001.0523.00361.001C_00608	ESCO001.0523.00361.001C_00608	ESCO001.0523.00361.001C_00608	-2.7	0	0	0
ESCO001.0523.00361.001C_00606	ESCO001.0523.00361.001C_00606	ESCO001.0523.00361.001C_00606	ESCO001.0523.00361.001C_00606	1.987	0	1	0
ESCO001.0523.00361.001C_00601	ESCO001.0523.00361.001C_00601	SERU001.0523.00008.001C_02093	PHSW001.0523.00001.002C_04635	-4.383	0	0	0
ESCO001.0523.00361.001C_00600	ESCO001.0523.00361.001C_00600	ESCO001.0523.00361.001C_00600	ESCO001.0523.00361.001C_00600	-2.662	0	0	0
ESCO001.0523.00361.001C_00597	ESCO001.0523.00361.001C_00597	ESCO001.0523.00361.001C_00597	MEAM001.0523.00001.001C_02841	-4.094	0	0	0
ESCO001.0523.00361.001C_00596	ESCO001.0523.00361.001C_00596	ESCO001.0523.00361.001C_04018	ESCO001.0523.00361.001C_04018	-3.31	0	0	0
ESCO001.0523.00361.001C_00614	ESCO001.0523.02491.002P_04636	ESCO001.0523.01273.002P_04719	ESCO001.0523.01273.002P_04719	-4.402	0	0	0
ESCO001.0523.00361.001C_00581	ESCO001.0523.00361.001C_00581	ESCO001.0523.00361.001C_00581	ESCO001.0523.00361.001C_00581	-3.277	0	0	0
ESCO001.0523.00361.001C_00612	ESCO001.0523.00361.001C_00612	SABO001.0523.00002.001C_02381	SASP006.0523.00001.001C_01082	2.95	0	1	0	RM_Type_I	RM__Type_I_S	RM_type_I	Specificity_I_00128
ESCO001.0523.00361.001C_00584	ESCO001.0523.00361.001C_00584	ESCO001.0523.00361.001C_00584	ESCO001.0523.00361.001C_00584	-2.99	0	0	0
ESCO001.0523.00361.001C_00583	ESCO001.0523.00361.001C_00583	ESCO001.0523.00376.001C_00960	ESCO001.0523.00376.001C_00960	-3.84	0	0	0
ESCO001.0523.00361.001C_00582	ESCO001.0523.00361.001C_00582	ESCO001.0523.00361.001C_00582	ESCO001.0523.00361.001C_00582	-3.95	0	0	0
ESCO001.0523.00360.003P_04737	ESCO001.0523.00360.003P_04737	ESCO001.0523.00360.003P_04737	ESCO001.0523.00360.003P_04737	0.0878	0	0	0
ESCO001.0523.00360.002P_04738	ESCO001.0523.00360.002P_04738	ESCO001.0523.00360.002P_04738	ESCO001.0523.00360.002P_04738	-1.981	0	0	0
ESCO001.0523.02391.001C_04248	ESCO001.0523.02391.001C_04248	ESCO001.0523.01145.001C_00965	ESCO001.0523.01145.001C_00965	1.855	0	1	0
ESCO001.0523.02392.001C_01341	ESCO001.0523.02392.001C_01341	ESCO001.0523.02392.001C_01341	ESCO001.0523.02392.001C_01341	-3.086	0	0	0
ESCO001.0523.00360.001C_02000	ESCO001.0523.00360.001C_02000	ESCO001.0523.00360.001C_02000	ESCO001.0523.00360.001C_02000	-3.586	0	0	0
ESCO001.0523.02392.001C_03225	ESCO001.0523.02392.001C_03225	ESCO001.0523.02392.001C_03225	ESCO001.0523.02392.001C_03225	2.207	0	1	0
ESCO001.0523.02392.001C_03226	ESCO001.0523.02392.001C_03226	ESCO001.0523.02392.001C_03226	ESCO001.0523.02392.001C_03226	-0.775	0	0	0
ESCO001.0523.02392.001C_03923	ESCO001.0523.02392.001C_03923	ESCO001.0523.02392.001C_03923	ESCO001.0523.02392.001C_03923	-4.26	0	0	0
ESCO001.0523.02392.001C_03922	ESCO001.0523.02392.001C_03922	ESCO001.0523.02392.001C_03922	ESCO001.0523.02392.001C_03922	-0.4858	0	0	0
ESCO001.0523.02392.001C_03935	ESCO001.0523.02392.001C_03935	ESCO001.0523.02392.001C_03935	ESCO001.0523.02392.001C_03935	-4.504	0	0	0
ESCO001.0523.00360.001C_01054	ESCO001.0523.00360.001C_01054	ESCO001.0523.00374.001C_02123	ESCO001.0523.00374.001C_02123	2.303	0	1	0
ESCO001.0523.00360.001C_01065	ESCO001.0523.00360.001C_01065	ESCO001.0523.00360.001C_01065	ESCO001.0523.00360.001C_01065	-3.197	0	0	0
ESCO001.0523.00360.001C_01064	ESCO001.0523.00360.001C_01064	ESCO001.0523.00360.001C_01064	ESCO001.0523.00778.001C_01726	-1.815	0	0	0
ESCO001.0523.00360.001C_01058	ESCO001.0523.02484.001C_04671	ESCO001.0523.02484.001C_04671	ESFE001.0523.00042.001C_04593	-2.066	0	0	0
ESCO001.0523.02392.001C_04404	ESCO001.0523.02392.001C_04404	ESCO001.0523.02392.001C_04404	ESCO001.0523.02392.001C_04404	-3.283	0	0	0
ESCO001.0523.02392.001C_04434	ESCO001.0523.02392.001C_04434	ESCO001.0523.02392.001C_04434	ESCO001.0523.02392.001C_04434	2.51	0	1	0	RM_Type_II	RM_Type_II__Type_II_REases
ESCO001.0523.02392.001C_04433	ESCO001.0523.02392.001C_04433	ESCO001.0523.02392.001C_04433	ESCO001.0523.02392.001C_04433	3.842	0	1	1	RM_Type_II	RM_Type_II__Type_II_REases
ESCO001.0523.02392.001C_04432	ESCO001.0523.02392.001C_04432	ESCO001.0523.02392.001C_04432	ESCO001.0523.02392.001C_04432	4.242	0	1	1
ESCO001.0523.02392.001C_04431	ESCO001.0523.02392.001C_04431	ESCO001.0523.02392.001C_04431	ESCO001.0523.02392.001C_04431	1.4	0	1	0
ESCO001.0523.02392.002P_04832	ESCO001.0523.02392.002P_04832	ESCO001.0523.02392.002P_04832	ESCO001.0523.02392.002P_04832	0.404	0	0	0
ESCO001.0523.02392.002P_04943	ESCO001.0523.02392.002P_04943	ESCO001.0523.02392.002P_04943	ESCO001.0523.02392.002P_04943	-3.11	0	0	0
ESCO001.0523.00360.001C_00151	ESCO001.0523.02437.001C_03015	ESCO001.0523.02437.001C_03015	ESCO001.0523.02437.001C_03015	-1.85	0	0	0
ESCO001.0523.00360.001C_00108	ESCO001.0523.00360.001C_00108	ESCO001.0523.00360.001C_00108	ESCO001.0523.00360.001C_00108	-1.398	0	0	0
ESCO001.0523.00359.002P_04860	ESCO001.0523.02505.002P_05576	ESCO001.0523.02505.002P_05576	ESCO001.0523.01038.001C_02584	-3.393	0	0	0
ESCO001.0523.00359.001C_04668	ESCO001.0523.00359.001C_04668	ESCO001.0523.00359.001C_04668	ESCO001.0523.00359.001C_04668	1.4	0	1	0
ESCO001.0523.00359.001C_04667	ESCO001.0523.00359.001C_04667	ESCO001.0523.00359.001C_04667	ESCO001.0523.00359.001C_04667	3.092	0	1	0
ESCO001.0523.00359.001C_02780	ESCO001.0523.00359.001C_02780	ESCO001.0523.00359.001C_02780	ESCO001.0523.00359.001C_02780	-2.795	0	0	0
ESCO001.0523.00359.001C_00607	ESCO001.0523.00359.001C_00607	ESCO001.0523.00359.001C_00607	ESCO001.0523.00359.001C_00607	-4.613	0	0	0
ESCO001.0523.00359.001C_00606	KOCO001.0523.00004.001C_03194	KOCO001.0523.00004.001C_03194	KOCO001.0523.00004.001C_03194	-2.836	0	0	0
ESCO001.0523.00359.001C_00503	ESCO001.0523.00359.001C_00503	ESCO001.0523.00359.001C_00503	ESCO001.0523.00359.001C_00503	-3.664	0	0	0
ESCO001.0523.00359.001C_00180	ESCO001.0523.00359.001C_00180	ESCO001.0523.00359.001C_00180	ESCO001.0523.00359.001C_00180	-2.31	0	0	0
ESCO001.0523.00358.003P_05481	ESCO001.0523.00358.003P_05481	ESCO001.0523.00358.003P_05481	ESCO001.0523.00358.003P_05481	-2.66	0	0	0
ESCO001.0523.00358.002P_05600	ESCO001.0523.00358.002P_05600	ESCO001.0523.00358.002P_05600	ESCO001.0523.00358.002P_05600	-2.62	0	0	0
ESCO001.0523.00358.002P_05584	ESCO001.0523.00358.002P_05584	ESCO001.0523.00358.002P_05584	ESCO001.0523.00358.002P_05584	-1.104	0	0	0
ESCO001.0523.00358.002P_05583	ESCO001.0523.00358.002P_05583	ESCO001.0523.00358.002P_05583	ESCO001.0523.00358.002P_05583	-1.338	0	0	0
ESCO001.0523.00358.002P_05582	ESCO001.0523.00358.002P_05582	ESCO001.0523.00358.002P_05582	ESCO001.0523.00358.002P_05582	-2.656	0	0	0
ESCO001.0523.00358.002P_05568	ESCO001.0523.02452.002P_05590	ESCO001.0523.02452.002P_05590	ESCO001.0523.02452.002P_05590	1.766	0	1	0
ESCO001.0523.00358.002P_05599	ESCO001.0523.00358.002P_05599	ESCO001.0523.00358.002P_05599	ESCO001.0523.00358.002P_05599	-3.342	0	0	0
ESCO001.0523.00358.002P_05488	ESCO001.0523.00358.002P_05488	ESCO001.0523.00358.002P_05488	ESCO001.0523.00358.002P_05488	1.739	0	1	0
ESCO001.0523.00358.002P_05482	ESCO001.0523.00358.002P_05482	ESCO001.0523.00358.002P_05482	ESCO001.0523.00358.002P_05482	-2.797	0	0	0
ESCO001.0523.00358.001C_03521	ESCO001.0523.00358.001C_03521	ESCO001.0523.00358.001C_03521	ESCO001.0523.00358.001C_03521	-2.574	0	0	0
ESCO001.0523.00358.001C_02314	ESCO001.0523.00358.001C_02314	ESCO001.0523.00358.001C_02314	ESCO001.0523.00358.001C_02314	-2.281	0	0	0
ESCO001.0523.00358.001C_02310	ESCO001.0523.00358.001C_02310	ESCO001.0523.00358.001C_02310	ESCO001.0523.00358.001C_02310	-3.729	0	0	0
ESCO001.0523.00357.002P_05455	ESCO001.0523.00357.002P_05455	SAEN001.0523.00363.001C_02596	ESCO001.0523.01239.001C_03058	-0.5786	0	0	0
ESCO001.0523.00357.003P_05323	ESCO001.0523.00357.003P_05323	ESCO001.0523.00357.003P_05323	ESCO001.0523.00357.003P_05323	1.376	0	1	0
ESCO001.0523.00357.002P_05393	ESCO001.0523.00357.002P_05393	ESCO001.0523.00357.002P_05393	ESCO001.0523.00357.002P_05393	0.06793	0	0	0
ESCO001.0523.00357.002P_05418	ESCO001.0523.00357.002P_05418	ESCO001.0523.00357.002P_05418	ESCO001.0523.00357.002P_05418	-0.7974	0	0	0
ESCO001.0523.00357.002P_05384	ESCO001.0523.00357.002P_05384	ESCO001.0523.00357.002P_05384	ESCO001.0523.00357.002P_05384	-1.012	0	0	0
ESCO001.0523.00357.002P_05375	ESCO001.0523.00357.002P_05375	ESCO001.0523.00357.002P_05375	ESCO001.0523.00357.002P_05375	-0.6606	0	0	0
ESCO001.0523.00357.001C_04900	ESCO001.0523.00357.001C_04900	ESCO001.0523.00357.001C_04900	ESCO001.0523.00357.001C_04900	-1.559	0	0	0
ESCO001.0523.00357.001C_03597	ESCO001.0523.00357.001C_03597	ESCO001.0523.01252.001C_02647	ESCO001.0523.01252.001C_02647	-3.078	0	0	0
ESCO001.0523.00357.001C_03414	ESCO001.0523.00357.001C_03414	ESCO001.0523.00357.001C_03414	ESCO001.0523.00357.001C_03414	-1.42	0	0	0
ESCO001.0523.02395.001C_00538	ESCO001.0523.02395.001C_00538	ESCO001.0523.02395.001C_00538	ESCO001.0523.02395.001C_00538	-1.392	0	0	0
ESCO001.0523.00355.002P_04588	ESCO001.0523.00355.002P_04588	ESFE001.0523.00021.002P_04608	ESAL001.0523.00023.002P_04958	-2.85	0	0	0
ESCO001.0523.00355.002P_04583	ESCO001.0523.00355.002P_04583	ESCO001.0523.00355.002P_04583	ESCO001.0523.00355.002P_04583	-2.566	0	0	0
ESCO001.0523.00355.002P_04582	ESCO001.0523.00355.002P_04582	ESCO001.0523.00355.002P_04582	ESCO001.0523.00355.002P_04582	-3.29	0	0	0
ESCO001.0523.00355.002P_04577	ESCO001.0523.00355.002P_04577	ESCO001.0523.00510.002P_05014	VICH001.0523.00044.001C_01107	-2.904	0	0	0
ESCO001.0523.00355.001C_04274	ESCO001.0523.00355.001C_04274	ESCO001.0523.00355.001C_04274	ESCO001.0523.01463.001C_01895	-3.607	0	0	0
ESCO001.0523.00355.001C_03700	ESCO001.0523.00355.001C_03700	ESCO001.0523.00355.001C_03700	ESCO001.0523.00355.001C_03700	-2.174	0	0	0
ESCO001.0523.00355.001C_02475	ESCO001.0523.00355.001C_02475	ESCO001.0523.00492.001C_03784	ESCO001.0523.00492.001C_03784	-2.574	0	0	0
ESCO001.0523.00355.001C_02264	ESCO001.0523.00355.001C_02264	ESCO001.0523.00355.001C_02264	ESCO001.0523.00355.001C_02264	-2.701	0	0	0
ESCO001.0523.00355.001C_02256	ESCO001.0523.00355.001C_02256	ESCO001.0523.00355.001C_02256	ESCO001.0523.00355.001C_02256	-0.983	0	0	0
ESCO001.0523.00355.001C_02254	ESCO001.0523.00355.001C_02254	ESCO001.0523.00355.001C_02254	ESCO001.0523.00355.001C_02254	-0.1329	0	0	0
ESCO001.0523.00355.001C_00937	ESCO001.0523.00355.001C_00937	ESCO001.0523.00355.001C_00937	ESCO001.0523.00355.001C_00937	-2.883	0	0	0
ESCO001.0523.00354.003P_04844	ESCO001.0523.00354.003P_04844	ESCO001.0523.00354.003P_04844	ESCO001.0523.00354.003P_04844	-3.18	0	0	0
ESCO001.0523.00354.003P_04790	ESCO001.0523.00354.003P_04790	ESCO001.0523.00354.003P_04790	ESCO001.0523.00354.003P_04790	-3.701	0	0	0
ESCO001.0523.00353.003P_05129	ESCO001.0523.00353.003P_05129	ESCO001.0523.00353.003P_05129	ESCO001.0523.00353.003P_05129	-2.97	0	0	0
ESCO001.0523.00353.001C_04012	MOMO001.0523.00012.001C_01160	MOMO001.0523.00012.001C_01160	MOMO001.0523.00012.001C_01160	-3.91	0	0	0
ESCO001.0523.00353.001C_04011	ESFE001.0523.00040.001C_04276	ESFE001.0523.00040.001C_04276	MOMO001.0523.00012.001C_01161	3.127	0	1	0
ESCO001.0523.00353.001C_02368	ESCO001.0523.00353.001C_02368	ESCO001.0523.00353.001C_02368	ESCO001.0523.00353.001C_02368	-2.336	0	0	0
ESCO001.0523.00353.001C_02366	ESCO001.0523.00353.001C_02366	ESCO001.0523.00353.001C_02366	ESCO001.0523.00353.001C_02366	-3.072	0	0	0
ESCO001.0523.00353.001C_01640	ESCO001.0523.00353.001C_01640	ESCO001.0523.00353.001C_01640	ESCO001.0523.00353.001C_01640	1.426	0	1	0
ESCO001.0523.00353.001C_01638	ESCO001.0523.00353.001C_01638	ESCO001.0523.00353.001C_01638	ESCO001.0523.00353.001C_01638	2.219	0	1	0
ESCO001.0523.00352.001C_04781	ESCO001.0523.00352.001C_04781	ESCO001.0523.00352.001C_04781	ESCO001.0523.00352.001C_04781	-3.564	0	0	0
ESCO001.0523.00352.001C_04764	ESCO001.0523.00112.001C_03489	ESCO001.0523.00067.001C_01518	ESCO001.0523.00067.001C_01518	2.959	0	1	0
ESCO001.0523.00352.001C_04748	ESCO001.0523.00112.001C_01654	ESCO001.0523.00112.001C_01654	ESCO001.0523.00112.001C_01654	-3.002	0	0	0
