## Supplemental Table 5 for "Protein and genomic language models chart a vast landscape of antiphage defenses" (part 8 of 8)

gene	representative_80	representative_50	representative_30	esm_score	In_pan	ESM_loose	ESM_stringent	DefenseFinder_system	DefenseFinder_gene	PadLoc_system	PadLoc_gene
ESCO001.0523.00352.001C_04747	ESCO001.0523.00112.001C_01653	ESCO001.0523.00112.001C_01653	ESCO001.0523.00112.001C_01653	-1.628	0	0	0
ESCO001.0523.00352.001C_04501	ESCO001.0523.00352.001C_04501	ESCO001.0523.00352.001C_04501	ESCO001.0523.00352.001C_04501	1.299	0	1	0
ESCO001.0523.00352.001C_04500	ESCO001.0523.00352.001C_04500	ESCO001.0523.00352.001C_04500	ESCO001.0523.00352.001C_04500	4.082	0	1	1			DMS_other	mads_3
ESCO001.0523.02396.001C_03239	ESCO001.0523.02396.001C_03239	ESCO001.0523.02396.001C_03239	ESCO001.0523.02396.001C_03239	3.283	0	1	1	Gao_Tmn	Gao_Tmn__TmnA	tmn	Tmn_00001
ESCO001.0523.00352.001C_03704	ESCO001.0523.00352.001C_03704	ESCO001.0523.00352.001C_03704	ESCO001.0523.00352.001C_03704	-3.096	0	0	0
ESCO001.0523.00352.001C_03664	CIPO001.0523.00017.001C_02985	CIFR001.0523.00058.001C_01668	CIFR001.0523.00058.001C_01668	-2.889	0	0	0
ESCO001.0523.00352.001C_03663	CIPO001.0523.00017.001C_02986	CIPO001.0523.00017.001C_02986	CIPO001.0523.00017.001C_02986	-3.246	0	0	0
ESCO001.0523.00352.001C_03662	CIPO001.0523.00017.001C_02987	YERU001.0523.00024.001C_03208	YERU001.0523.00024.001C_03208	-0.293	0	0	0
ESCO001.0523.00352.001C_03695	CIFR001.0523.00037.001C_01756	CIFR001.0523.00025.001C_00685	CIFR001.0523.00025.001C_00685	-1.946	0	0	0
ESCO001.0523.00352.001C_03694	ESCO001.0523.00352.001C_03694	ESFE001.0523.00025.001C_04277	CIFR001.0523.00038.001C_04348	-1.555	0	0	0
ESCO001.0523.00352.001C_03691	MESP023.0523.00001.001C_01207	AEME001.0523.00007.001C_01961	SEMA001.0523.00052.001C_04642	0.589	0	0	0
ESCO001.0523.00352.001C_03687	ESCO001.0523.00352.001C_03687	ENHO001.0523.00217.001C_03426	PSTR001.0523.00001.001C_02447	3.646	0	1	1
ESCO001.0523.00352.001C_03668	CIFR001.0523.00111.001C_03259	KLPN001.0523.00286.001C_04504	SEFO001.0523.00005.001C_04593	-1.686	0	0	0
ESCO001.0523.00352.001C_03667	ESCO001.0523.00352.001C_03667	ESCO001.0523.01321.001C_03263	ESCO001.0523.01321.001C_03263	-3.002	0	0	0
ESCO001.0523.00352.001C_03666	CIFR001.0523.00111.001C_03261	ESCO001.0523.00764.001C_00695	ESCO001.0523.00764.001C_00695	-3.104	0	0	0
ESCO001.0523.00352.001C_03618	ESCO001.0523.00352.001C_03618	ESCO001.0523.00352.001C_03618	ESCO001.0523.00940.001C_02749	-3.377	0	0	0
ESCO001.0523.02396.001C_03588	ESCO001.0523.02396.001C_03588	ESCO001.0523.02396.001C_03588	ESCO001.0523.02396.001C_03588	4.05	0	1	1
ESCO001.0523.02396.001C_03583	ESCO001.0523.02396.001C_03583	ESCO001.0523.02396.001C_03583	ESCO001.0523.02396.001C_03583	4.207	0	1	1
ESCO001.0523.00352.001C_02743	ESSP001.0523.00001.001C_02123	PSGI001.0523.00001.001C_01531	PSGI001.0523.00001.001C_01531	3.865	0	1	1
ESCO001.0523.00352.001C_02282	ESCO001.0523.00352.001C_02282	ESCO001.0523.00352.001C_02282	ESCO001.0523.00352.001C_02282	-2.904	0	0	0
ESCO001.0523.00352.001C_02257	ESCO001.0523.00352.001C_02257	ESCO001.0523.01550.001C_00796	ESCO001.0523.01550.001C_00796	-1.818	0	0	0
ESCO001.0523.00352.001C_02253	ESCO001.0523.00352.001C_02253	ESCO001.0523.00806.001C_00072	ESCO001.0523.01475.001C_03609	-0.701	0	0	0
ESCO001.0523.02397.001C_00004	ESCO001.0523.02397.001C_00004	ESCO001.0523.02397.001C_00004	ESCO001.0523.02397.001C_00004	2.143	0	1	0
ESCO001.0523.02397.001C_00024	ESCO001.0523.02397.001C_00024	SAEN001.0523.00967.001C_02801	CIPO001.0523.00004.001C_03955	-1.731	0	0	0
ESCO001.0523.02397.001C_00242	ESCO001.0523.02397.001C_00242	ENHO001.0523.00052.001C_02269	ESCO001.0523.01291.001C_01858	2.18	0	1	0	RM_Type_I	RM__Type_I_S	RM_type_I	Specificity_I_00036
ESCO001.0523.02397.001C_00637	ESCO001.0523.02397.001C_00637	ENCL011.0523.00001.001C_01987	CIFR001.0523.00001.001C_03168	-2.758	0	0	0
ESCO001.0523.00351.001C_02348	ESCO001.0523.00351.001C_02348	ESCO001.0523.00351.001C_02348	ESCO001.0523.01463.001C_01895	-3.55	0	0	0
ESCO001.0523.00351.001C_01178	ESCO001.0523.00351.001C_01178	ESCO001.0523.00727.001C_04109	ESCO001.0523.02157.001C_01058	-3.59	0	0	0
ESCO001.0523.00350.003P_04640	ESCO001.0523.00350.003P_04640	ESCO001.0523.00350.003P_04640	ESCO001.0523.00350.003P_04640	2.268	0	1	0
ESCO001.0523.00350.003P_04621	ESCO001.0523.00350.003P_04621	ESCO001.0523.00350.003P_04621	ESCO001.0523.00350.003P_04621	1.774	0	1	0	CBASS_I	CBASS__Effector_4TM_S_4TM	cbass_type_I	Effector_00055
ESCO001.0523.00350.002P_04724	ESCO001.0523.00350.002P_04724	ESCO001.0523.00350.002P_04724	ESCO001.0523.00350.002P_04724	-1.818	0	0	0
ESCO001.0523.00350.002P_04723	ESCO001.0523.00350.002P_04723	ESCO001.0523.00350.002P_04723	ESCO001.0523.00350.002P_04723	0.933	0	0	0
ESCO001.0523.00350.001C_04221	ESCO001.0523.00350.001C_04221	ESCO001.0523.00350.001C_04221	PASP074.0523.00001.002P_04072	-4.227	0	0	0
ESCO001.0523.02397.001C_02019	ESCO001.0523.02397.001C_02019	ESCO001.0523.01623.001C_02275	ESCO001.0523.01623.001C_02275	-1.471	0	0	0
ESCO001.0523.02397.001C_02310	SHFL001.0523.00035.001C_00798	ESCO001.0523.01488.001C_01481	ESCO001.0523.01488.001C_01481	1.593	0	1	0
ESCO001.0523.02397.001C_02347	ESCO001.0523.02397.001C_02347	ESCO001.0523.02397.001C_02347	ESCO001.0523.02397.001C_02347	-0.697	0	0	0
ESCO001.0523.02397.001C_02346	ESCO001.0523.02397.001C_02346	ESCO001.0523.02397.001C_02346	ESCO001.0523.02397.001C_02346	-1.832	0	0	0
ESCO001.0523.00350.001C_01112	ESCO001.0523.00350.001C_01112	ESCO001.0523.00350.001C_01112	ESCO001.0523.00350.001C_01112	3.402	0	1	1
ESCO001.0523.00349.003P_05342	ESCO001.0523.00349.003P_05342	ESCO001.0523.00349.003P_05342	ESCO001.0523.00349.003P_05342	0.809	0	0	0
ESCO001.0523.00349.003P_05343	ESCO001.0523.00349.003P_05343	ESCO001.0523.00349.003P_05343	ESCO001.0523.00349.003P_05343	0.0896	0	0	0
ESCO001.0523.02397.001C_04396	ESCO001.0523.02397.001C_04396	ENKO001.0523.00016.001C_02826	ENKO001.0523.00016.001C_02826	-2.486	0	0	0
ESCO001.0523.02397.001C_04395	CIPO001.0523.00018.001C_03899	CIPO001.0523.00018.001C_03899	CIPO001.0523.00018.001C_03899	-3.03	0	0	0
ESCO001.0523.02397.001C_04394	ENSO002.0523.00001.001C_03146	SOGL001.0523.00002.001C_01761	SALI001.0523.00001.001C_01027	3.572	0	1	1			PDC-S33	PDC-S33_WP_105017041.1
ESCO001.0523.02397.001C_04389	ESCO001.0523.02397.001C_04389	ESCO001.0523.02397.001C_04389	ESCO001.0523.02397.001C_04389	-3.668	0	0	0
ESCO001.0523.02397.001C_04385	ESCO001.0523.02397.001C_04385	ESCO001.0523.02397.001C_04385	ESCO001.0523.02397.001C_04385	-2.621	0	0	0
ESCO001.0523.02397.001C_04379	ESCO001.0523.02397.001C_04379	ESCO001.0523.02397.001C_04379	ESCO001.0523.02397.001C_04379	-0.5034	0	0	0
ESCO001.0523.02397.001C_04412	CISP039.0523.00001.001C_01433	ENSP019.0523.00001.001C_03018	ENSP019.0523.00001.001C_03018	3.61	0	1	1
ESCO001.0523.02397.001C_04411	KLAE001.0523.00022.001C_02915	KLSP007.0523.00001.001C_04776	KLSP007.0523.00001.001C_04776	-3.531	0	0	0
ESCO001.0523.02397.001C_04408	CIYO001.0523.00002.001C_02881	CIFR001.0523.00111.001C_02023	MIHA001.0523.00001.001C_01260	-3.6	0	0	0
ESCO001.0523.02397.001C_04399	CIFR001.0523.00108.001C_01548	CIFR001.0523.00108.001C_01548	ESAL001.0523.00064.001C_02112	-3.002	0	0	0
ESCO001.0523.02397.001C_04397	ESCO001.0523.02397.001C_04397	SELI001.0523.00003.001C_02309	SELI001.0523.00003.001C_02309	0.86	0	0	0
ESCO001.0523.02397.001C_04428	LEAD002.0523.00007.001C_02863	CISP042.0523.00001.001C_02194	EDTA001.0523.00003.001C_02204	-3.355	0	0	0
ESCO001.0523.02397.001C_04424	CIPO001.0523.00018.001C_01658	SEMA001.0523.00023.001C_03296	PSPH005.0523.00001.001C_01260	-3.098	0	0	0
ESCO001.0523.02397.001C_04423	CIFR001.0523.00107.001C_01391	BUSP026.0523.00001.001C_02628	BUSP026.0523.00001.001C_02628	2.068	0	1	0
ESCO001.0523.02397.001C_04421	CIFR001.0523.00080.001C_01272	CIPO001.0523.00021.001C_01178	CIPO001.0523.00021.001C_01178	1.429	0	1	0
ESCO001.0523.02397.001C_04420	CIFR001.0523.00095.001C_01507	PAVA001.0523.00003.001C_01819	PAVA001.0523.00003.001C_01819	-1.558	0	0	0
ESCO001.0523.02397.001C_04419	CIFR001.0523.00095.001C_01506	CRSP005.0523.00001.001C_01180	CRSP005.0523.00001.001C_01180	-4.05	0	0	0
ESCO001.0523.02397.001C_04416	PAAG001.0523.00013.001C_02685	PSAS002.0523.00001.001C_01687	SAEN001.0523.00412.001C_01503	-2.617	0	0	0
ESCO001.0523.02397.001C_04434	CIFR001.0523.00056.001C_01607	ESCO001.0523.01253.001C_02817	ARNA001.0523.00001.014P_05376	-3.309	0	0	0
ESCO001.0523.02397.001C_04433	CIBR001.0523.00007.001C_02022	SEMA001.0523.00052.001C_03616	AESP022.0523.00001.001C_00366	2.99	0	1	0
ESCO001.0523.02397.001C_04432	LEPN002.0523.00001.001C_01708	SAEN001.0523.00615.001C_01020	SAEN001.0523.00615.001C_01020	-4.07	0	0	0
ESCO001.0523.02397.001C_04430	CIFR001.0523.00059.001C_03305	SEMA001.0523.00040.001C_03545	DISO001.0523.00002.001C_00515	0.515	0	0	0
ESCO001.0523.02397.001C_04429	CIFR001.0523.00009.001C_04676	CIFR001.0523.00009.001C_04676	CIFR001.0523.00009.001C_04676	-3.686	0	0	0
ESCO001.0523.02397.001C_04450	ESCO001.0523.02397.001C_04450	SEMA001.0523.00005.002P_05313	SEMA001.0523.00005.002P_05313	-4.504	0	0	0
ESCO001.0523.00349.001C_02834	ESCO001.0523.00349.001C_02834	ESCO001.0523.02327.001C_01048	ESCO001.0523.02327.001C_01048	-3.887	0	0	0
ESCO001.0523.02397.002P_04767	ESCO001.0523.02397.002P_04767	ESCO001.0523.02397.002P_04767	ESCO001.0523.02397.002P_04767	-0.944	0	0	0
ESCO001.0523.02397.002P_04803	ESCO001.0523.02397.002P_04803	ENHO001.0523.00040.002P_04947	ENHO001.0523.00040.002P_04947	-2.36	0	0	0
ESCO001.0523.02397.006P_04978	ESCO001.0523.02397.006P_04978	ESCO001.0523.02397.006P_04978	ESCO001.0523.02397.006P_04978	3.045	0	1	0
ESCO001.0523.02397.006P_05019	ESCO001.0523.02397.006P_05019	ESCO001.0523.02397.006P_05019	ESCO001.0523.02397.006P_05019	-2.709	0	0	0
ESCO001.0523.02397.006P_05017	ESCO001.0523.02397.006P_05017	ESCO001.0523.02397.006P_05017	ESCO001.0523.02397.006P_05017	-2.36	0	0	0
ESCO001.0523.02398.001C_00004	ESCO001.0523.02398.001C_00004	ESCO001.0523.02398.001C_00004	ESCO001.0523.02398.001C_00004	-3.48	0	0	0
ESCO001.0523.02398.001C_00007	ESCO001.0523.02398.001C_00007	ESCO001.0523.02398.001C_00007	ESCO001.0523.02398.001C_00007	-1.394	0	0	0
ESCO001.0523.02398.001C_00006	ESCO001.0523.02398.001C_00006	ESCO001.0523.02398.001C_00006	ESCO001.0523.02398.001C_00006	-3.307	0	0	0
ESCO001.0523.02398.001C_00005	ESCO001.0523.02398.001C_00005	ESCO001.0523.02398.001C_00005	ESCO001.0523.02398.001C_00005	-1.006	0	0	0
ESCO001.0523.00348.003P_04668	ESCO001.0523.00348.003P_04668	ESCO001.0523.00348.003P_04668	ESCO001.0523.00348.003P_04668	-1.911	0	0	0
ESCO001.0523.00348.003P_04666	PRST001.0523.00010.001C_01801	SPSP065.0523.00001.001C_07432	DESP016.0523.00001.001C_01256	-1.337	0	0	0
ESCO001.0523.00348.002P_04692	ESCO001.0523.00348.002P_04692	ESCO001.0523.00348.002P_04692	ESCO001.0523.00348.002P_04692	-3.67	0	0	0
ESCO001.0523.00348.001C_03650	ESCO001.0523.00348.001C_03650	SHFL001.0523.00055.001C_03035	SHFL001.0523.00055.001C_03035	-3.434	0	0	0
ESCO001.0523.00348.001C_03138	SAEN001.0523.00358.002P_04897	SAEN001.0523.00358.002P_04897	SAEN001.0523.00358.002P_04897	-2.326	0	0	0
ESCO001.0523.00348.001C_02135	ESCO001.0523.00348.001C_02135	ESCO001.0523.00348.001C_02135	ESCO001.0523.00348.001C_02135	-4.46	0	0	0
ESCO001.0523.00348.001C_01420	ESCO001.0523.00348.001C_01420	ESCO001.0523.00348.001C_01420	ESCO001.0523.00348.001C_01420	-2.607	0	0	0
ESCO001.0523.00348.001C_00173	ESCO001.0523.00348.001C_00173	ESCO001.0523.00348.001C_00173	ESCO001.0523.00348.001C_00173	-1.142	0	0	0
ESCO001.0523.00348.001C_00032	ESCO001.0523.00348.001C_00032	ESCO001.0523.00348.001C_00032	PASP074.0523.00001.002P_04072	-4.195	0	0	0
ESCO001.0523.02398.003O_05405	ESCO001.0523.02398.003O_05405	ESCO001.0523.02398.003O_05405	ESCO001.0523.02398.003O_05405	-0.894	0	0	0
ESCO001.0523.02398.003O_05404	ESCO001.0523.02398.003O_05404	ESCO001.0523.02398.003O_05404	ESCO001.0523.02398.003O_05404	-0.6577	0	0	0
ESCO001.0523.02398.003O_05403	ESCO001.0523.02398.003O_05403	ESCO001.0523.02398.003O_05403	ESCO001.0523.02398.003O_05403	-1.937	0	0	0
ESCO001.0523.02398.004O_05448	ESCO001.0523.02398.004O_05448	BUPS001.0523.00062.001C_00165	BUPS001.0523.00062.001C_00165	-3.324	0	0	0
ESCO001.0523.02398.004O_05447	ESCO001.0523.02398.004O_05447	ESCO001.0523.02398.004O_05447	ESCO001.0523.02398.004O_05447	-2.693	0	0	0
ESCO001.0523.02398.004O_05445	ESCO001.0523.02398.004O_05445	ESCO001.0523.02398.004O_05445	ESCO001.0523.02398.004O_05445	-2.807	0	0	0
ESCO001.0523.02398.004O_05444	ESCO001.0523.02398.004O_05444	ESCO001.0523.02398.004O_05444	ESCO001.0523.02398.004O_05444	-2.35	0	0	0
ESCO001.0523.02398.004O_05439	ESCO001.0523.02398.004O_05439	ESCO001.0523.02398.004O_05439	ESCO001.0523.02398.004O_05439	-2.33	0	0	0
ESCO001.0523.00346.001C_02969	ESCO001.0523.00344.001C_02972	KLQU001.0523.00053.001C_01281	KLQU001.0523.00053.001C_01281	-2.01	0	0	0
ESCO001.0523.00346.001C_01160	CISP035.0523.00001.001C_01921	CISP035.0523.00001.001C_01921	MASI001.0523.00001.001C_02761	-2.871	0	0	0
ESCO001.0523.00346.001C_01158	ESCO001.0523.00346.001C_01158	ESCO001.0523.00346.001C_01158	ESCO001.0523.00346.001C_01158	-4.055	0	0	0
ESCO001.0523.00346.001C_00892	ESCO001.0523.00346.001C_00892	ESCO001.0523.00346.001C_00892	ESCO001.0523.00346.001C_00892	-4.0	0	0	0
ESCO001.0523.02399.001C_03342	ESCO001.0523.02399.001C_03342	ESCO001.0523.02399.001C_03342	ESCO001.0523.02399.001C_03342	-1.204	0	0	0
ESCO001.0523.02399.002P_05141	ESCO001.0523.02399.002P_05141	ESCO001.0523.02399.002P_05141	ESCO001.0523.02399.002P_05141	-2.033	0	0	0
ESCO001.0523.00343.001C_04253	ESCO001.0523.00343.001C_04253	ESCO001.0523.00343.001C_04253	ESCO001.0523.00343.001C_04253	-2.627	0	0	0
ESCO001.0523.00343.001C_04122	ESCO001.0523.00343.001C_04122	ESCO001.0523.00343.001C_04122	ESCO001.0523.00343.001C_04122	-2.564	0	0	0
ESCO001.0523.02400.001C_00624	ESCO001.0523.02400.001C_00624	ESCO001.0523.02400.001C_00624	ESCO001.0523.02400.001C_00624	3.27	0	1	1
ESCO001.0523.02400.001C_00623	ESCO001.0523.02400.001C_00623	ESCO001.0523.02400.001C_00623	ESCO001.0523.02400.001C_00623	-0.456	0	0	0
ESCO001.0523.02400.001C_00831	ESCO001.0523.02400.001C_00831	ESCO001.0523.02400.001C_00831	ESCO001.0523.02400.001C_00831	-2.15	0	0	0
ESCO001.0523.02400.001C_00830	ESCO001.0523.02400.001C_00830	ESCO001.0523.02400.001C_00830	ESCO001.0523.02400.001C_00830	-2.584	0	0	0
ESCO001.0523.02400.001C_00829	ESCO001.0523.02400.001C_00829	ESCO001.0523.02400.001C_00829	ESCO001.0523.02400.001C_00829	-0.835	0	0	0
ESCO001.0523.02400.001C_00826	ESCO001.0523.02400.001C_00826	ESCO001.0523.02400.001C_00826	ESCO001.0523.02400.001C_00826	-1.977	0	0	0
ESCO001.0523.02400.001C_00825	ESCO001.0523.02400.001C_00825	ESCO001.0523.02400.001C_00825	ESCO001.0523.02400.001C_00825	-2.459	0	0	0
ESCO001.0523.02400.001C_00824	ESCO001.0523.02400.001C_00824	ESCO001.0523.02400.001C_00824	ESCO001.0523.02400.001C_00824	0.2333	0	0	0
ESCO001.0523.00343.001C_03396	ESCO001.0523.00343.001C_03396	SHSP032.0523.00001.001C_00113	SHSP032.0523.00001.001C_00113	-3.988	0	0	0
ESCO001.0523.02400.001C_01146	ESCO001.0523.02400.001C_01146	ESCO001.0523.01923.001C_01460	ESCO001.0523.01923.001C_01460	-3.309	0	0	0
ESCO001.0523.02400.001C_01810	ESCO001.0523.02400.001C_01810	ESCO001.0523.02400.001C_01810	LESP012.0523.00001.001C_01543	0.4692	0	0	0
ESCO001.0523.00343.001C_00819	ESCO001.0523.00343.001C_00819	ESCO001.0523.00343.001C_00819	ESCO001.0523.00343.001C_00819	-1.963	0	0	0
ESCO001.0523.02400.001C_02993	ESCO001.0523.02400.001C_02993	ESCO001.0523.02400.001C_02993	ESCO001.0523.02400.001C_02993	-1.566	0	0	0
ESCO001.0523.02400.001C_03012	ESCO001.0523.02400.001C_03012	ESCO001.0523.02400.001C_03012	ESCO001.0523.02400.001C_03012	3.865	0	1	1
ESCO001.0523.02400.001C_03131	CIFR001.0523.00043.001C_00406	CIFR001.0523.00043.001C_00406	CIFR001.0523.00043.001C_00406	-2.377	0	0	0
ESCO001.0523.00341.001C_03773	ESCO001.0523.00341.001C_03773	ESCO001.0523.00341.001C_03773	ESCO001.0523.00341.001C_03773	-2.7	0	0	0
ESCO001.0523.00341.001C_03784	ESCO001.0523.00341.001C_03784	ESCO001.0523.00218.001C_00674	BUSP015.0523.00001.001C_04397	-4.16	0	0	0
ESCO001.0523.00341.001C_03307	ESCO001.0523.00341.001C_03307	ESCO001.0523.00341.001C_03307	ESCO001.0523.00341.001C_03307	-3.709	0	0	0
ESCO001.0523.00341.001C_02876	ESCO001.0523.00341.001C_02876	ESCO001.0523.00341.001C_02876	ESCO001.0523.00341.001C_02876	-2.023	0	0	0
ESCO001.0523.00341.001C_02676	ESCO001.0523.00341.001C_02676	ESCO001.0523.00341.001C_02676	ESCO001.0523.00341.001C_02676	-2.79	0	0	0
ESCO001.0523.00341.001C_02568	ESCO001.0523.00341.001C_02568	ESCO001.0523.00498.001C_02129	ESCO001.0523.00498.001C_02129	-2.594	0	0	0
ESCO001.0523.00341.001C_02616	ESCO001.0523.00341.001C_02616	ESCO001.0523.00341.001C_02616	ESCO001.0523.00341.001C_02616	-4.07	0	0	0
ESCO001.0523.02400.004P_05077	ESCO001.0523.02400.004P_05077	ESCO001.0523.02400.004P_05077	ESCO001.0523.02400.004P_05077	-2.158	0	0	0
ESCO001.0523.00341.001C_01238	ESCO001.0523.00341.001C_01238	ESAL001.0523.00023.001C_00606	YORE001.0523.00001.001C_01053	-2.057	0	0	0
ESCO001.0523.00341.001C_01171	ESCO001.0523.00341.001C_01171	ESCO001.0523.00341.001C_01171	ESCO001.0523.00341.001C_01171	-3.383	0	0	0
ESCO001.0523.00341.001C_00327	ESCO001.0523.00341.001C_00327	ESCO001.0523.00341.001C_00327	ESCO001.0523.00341.001C_00327	-3.105	0	0	0
ESCO001.0523.00341.001C_00276	ESCO001.0523.00341.001C_00276	ENCA002.0523.00004.001C_00254	ENCA002.0523.00004.001C_00254	-2.979	0	0	0
ESCO001.0523.00340.001C_04505	ESCO001.0523.00330.001C_04505	ESCO001.0523.00330.001C_04505	ESCO001.0523.00330.001C_04505	-4.016	0	0	0
ESCO001.0523.02401.001C_01144	ESCO001.0523.02401.001C_01144	ESCO001.0523.02401.001C_01144	ESCO001.0523.01923.001C_01460	-3.252	0	0	0
ESCO001.0523.02402.001C_01753	ESCO001.0523.02402.001C_01753	ESCO001.0523.02402.001C_01753	ESCO001.0523.02402.001C_01753	-4.223	0	0	0
ESCO001.0523.02402.001C_03702	ESCO001.0523.02402.001C_03702	ESCO001.0523.02402.001C_03702	ESCO001.0523.02402.001C_03702	0.3838	0	0	0
ESCO001.0523.02402.001C_04816	ESCO001.0523.02402.001C_04816	ESCO001.0523.02402.001C_04816	ESCO001.0523.02402.001C_04816	1.982	0	1	0
ESCO001.0523.02402.003P_05025	ESCO001.0523.02402.003P_05025	ESCO001.0523.02402.003P_05025	ESCO001.0523.02402.003P_05025	-0.4453	0	0	0
ESCO001.0523.02403.001C_00662	ESCO001.0523.02403.001C_00662	ESCO001.0523.02403.001C_00662	ESCO001.0523.02403.001C_00662	-3.162	0	0	0
ESCO001.0523.02403.001C_01540	ESCO001.0523.02403.001C_01540	ESCO001.0523.00433.001C_04352	ESCO001.0523.00433.001C_04352	-2.32	0	0	0
ESCO001.0523.02403.001C_01554	ESCO001.0523.02403.001C_01554	ESCO001.0523.02403.001C_01554	AEHY001.0523.00014.001C_03800	-0.1647	0	0	0
ESCO001.0523.00332.003P_04835	ESCO001.0523.00332.003P_04835	ESFE001.0523.00031.003P_04525	ESCO001.0523.01974.003P_05011	-0.4897	0	0	0
ESCO001.0523.00332.001C_01800	ESCO001.0523.00332.001C_01800	ESCO001.0523.00332.001C_01800	ESCO001.0523.00332.001C_01800	-3.13	0	0	0
ESCO001.0523.02403.002P_05431	ESCO001.0523.02403.002P_05431	ENHO001.0523.00055.002P_04788	ESCO001.0523.00043.002P_04931	1.759	0	1	0
ESCO001.0523.00331.001C_03282	ESCO001.0523.00331.001C_03282	ESCO001.0523.01145.001C_00965	ESCO001.0523.01145.001C_00965	2.078	0	1	0
ESCO001.0523.02404.001C_04370	ESCO001.0523.02404.001C_04370	ESCO001.0523.02404.001C_04370	ESCO001.0523.02404.001C_04370	-2.4	0	0	0
ESCO001.0523.02404.002P_04997	ESCO001.0523.02404.002P_04997	ESCO001.0523.02404.002P_04997	ESCO001.0523.02404.002P_04997	-4.08	0	0	0
ESCO001.0523.02404.002P_05039	ESCO001.0523.02404.002P_05039	ESCO001.0523.02404.002P_05039	ESCO001.0523.02404.002P_05039	-1.997	0	0	0
ESCO001.0523.02404.003P_05182	ESCO001.0523.02404.003P_05182	ESCO001.0523.02404.003P_05182	ESCO001.0523.02404.003P_05182	-1.555	0	0	0
ESCO001.0523.02404.003P_05234	ESCO001.0523.02404.003P_05234	ESCO001.0523.02404.003P_05234	ESCO001.0523.02404.003P_05234	-4.24	0	0	0
ESCO001.0523.02406.001C_02052	ESCO001.0523.02406.001C_02052	ESCO001.0523.02406.001C_02052	ESCO001.0523.02406.001C_02052	-2.955	0	0	0
ESCO001.0523.02407.001C_01808	ESCO001.0523.02407.001C_01808	TETU001.0523.00001.001C_03789	RESP002.0523.00001.001C_01170	-4.383	0	0	0
ESCO001.0523.02407.001C_02370	ESCO001.0523.02407.001C_02370	ESCO001.0523.02407.001C_02370	ESCO001.0523.02407.001C_02370	-2.125	0	0	0
ESCO001.0523.02407.001C_02731	ESCO001.0523.02407.001C_02731	ESCO001.0523.02407.001C_02731	ESCO001.0523.02407.001C_02731	-3.08	0	0	0
ESCO001.0523.00318.001C_04013	ESCO001.0523.00318.001C_04013	ESCO001.0523.00707.001C_00920	ESCO001.0523.00707.001C_00920	-1.972	0	0	0
ESCO001.0523.00318.001C_03174	ESCO001.0523.00318.001C_03174	ESCO001.0523.02086.001C_01501	ESCO001.0523.02086.001C_01501	0.632	0	0	0
ESCO001.0523.02408.001C_00742	ESCO001.0523.02408.001C_00742	ESCO001.0523.02408.001C_00742	ESCO001.0523.02408.001C_00742	-4.367	0	0	0
ESCO001.0523.00318.001C_02378	ESCO001.0523.00318.001C_02378	ESCO001.0523.02250.001C_03540	ESCO001.0523.02447.001C_05367	-3.87	0	0	0
ESCO001.0523.00318.001C_00753	ESCO001.0523.00318.001C_00753	THHA002.0523.00001.001C_05251	PHMI001.0523.00001.001C_02598	-3.498	0	0	0
ESCO001.0523.00318.001C_00031	ESCO001.0523.00318.001C_00031	ESCO001.0523.00318.001C_00031	ESCO001.0523.00318.001C_00031	-1.959	0	0	0
ESCO001.0523.00317.005P_05394	ESCO001.0523.00317.005P_05394	KLPN001.0523.01407.003P_05552	KLPN001.0523.01407.003P_05552	-3.805	0	0	0
ESCO001.0523.00317.005P_05392	ESCO001.0523.00317.005P_05392	ESCO001.0523.00317.005P_05392	ESCO001.0523.00317.005P_05392	-3.652	0	0	0
ESCO001.0523.00317.005P_05391	ESCO001.0523.00317.005P_05391	ESCO001.0523.00317.005P_05391	ESCO001.0523.00317.005P_05391	1.091	0	1	0
ESCO001.0523.00317.005P_05390	ESCO001.0523.00317.005P_05390	ESCO001.0523.00317.005P_05390	KLPN001.0523.00571.004P_05405	-3.72	0	0	0
ESCO001.0523.00317.004P_05318	ESCO001.0523.00317.004P_05215	ESCO001.0523.01974.003P_05011	ESCO001.0523.01974.003P_05011	1.639	0	1	0
ESCO001.0523.00317.004P_05313	ESCO001.0523.00317.004P_05313	ESCO001.0523.00495.003P_05327	ESFE001.0523.00005.002P_04557	-0.6616	0	0	0
ESCO001.0523.02408.001C_01937	ESAL001.0523.00048.001C_01897	ESAL001.0523.00048.001C_01897	ESAL001.0523.00048.001C_01897	-3.334	0	0	0
ESCO001.0523.02408.001C_01938	ESCO001.0523.02408.001C_01938	ESCO001.0523.02408.001C_01938	ESCO001.0523.02408.001C_01938	-0.0703	0	0	0
ESCO001.0523.00317.004P_05303	ESAL001.0523.00066.003P_05045	ESAL001.0523.00066.003P_05045	ESAL001.0523.00066.003P_05045	-4.53	0	0	0
ESCO001.0523.00317.004P_05261	ESCO001.0523.00317.004P_05261	ESCO001.0523.01843.001C_03291	SAEN001.0523.00611.001C_01439	-2.658	0	0	0
ESCO001.0523.00317.004P_05212	ESCO001.0523.00317.004P_05212	ESCO001.0523.00317.004P_05212	ESCO001.0523.00317.004P_05212	-2.635	0	0	0
ESCO001.0523.00317.004P_05211	ESCO001.0523.00317.004P_05211	ESCO001.0523.00317.004P_05211	ESCO001.0523.00317.004P_05211	-3.266	0	0	0
ESCO001.0523.00317.004P_05210	ESCO001.0523.00317.004P_05210	ESCO001.0523.00317.004P_05210	ESCO001.0523.00317.004P_05210	-3.398	0	0	0
ESCO001.0523.00317.001C_04771	ESCO001.0523.00317.001C_04771	ESCO001.0523.00317.001C_04771	ESCO001.0523.00317.001C_04771	-4.49	0	0	0
ESCO001.0523.00317.001C_04769	ESCO001.0523.00317.001C_04769	ESCO001.0523.00317.001C_04769	ESCO001.0523.00317.001C_04769	-1.979	0	0	0
ESCO001.0523.00317.001C_04768	ESCO001.0523.00317.001C_04768	ESCO001.0523.00317.001C_04768	ESCO001.0523.00317.001C_04768	-1.395	0	0	0
ESCO001.0523.00317.001C_04767	ESCO001.0523.00317.001C_04767	ESCO001.0523.00317.001C_04767	ESCO001.0523.00317.001C_04767	-2.725	0	0	0
ESCO001.0523.02408.001C_02654	ESCO001.0523.02408.001C_02654	ESCO001.0523.02408.001C_02654	ESCO001.0523.02408.001C_02654	-0.0604	0	0	0	Lamassu-Mrr	Lamassu-Fam__LmuC_acc_Mrr	Lamassu_Family	Lamassu-Fam__LmuC_acc_Mrr
ESCO001.0523.00317.001C_03445	SHDY001.0523.00006.001C_01203	SHDY001.0523.00006.001C_01203	SHDY001.0523.00006.001C_01203	-2.973	0	0	0
ESCO001.0523.00317.001C_02834	ENCL001.0523.00012.001C_04530	PSME001.0523.00005.001C_01035	PSME001.0523.00005.001C_01035	3.969	0	1	1
ESCO001.0523.00317.001C_02819	CISP038.0523.00001.001C_00069	CIFR001.0523.00048.001C_00816	CIFR001.0523.00048.001C_00816	-1.6875	0	0	0
ESCO001.0523.00317.001C_02601	CIFR001.0523.00105.001C_01149	CIFR001.0523.00105.001C_01149	CIFR001.0523.00105.001C_01149	3.865	0	1	1			septu_type_I	PtuB1_00041
ESCO001.0523.00317.001C_02600	KLPN001.0523.01314.001C_01193	KLPN001.0523.01314.001C_01193	SEUR001.0523.00005.001C_00934	3.996	0	1	1			septu_type_I	PtuA1_00039
ESCO001.0523.00317.001C_02602	ESCO001.0523.00132.001C_02913	PSCH001.0523.00073.001C_04992	FLHU001.0523.00001.001C_02342	-3.512	0	0	0
ESCO001.0523.02408.001C_03691	ESCO001.0523.02408.001C_03691	ESCO001.0523.02408.001C_03691	ESCO001.0523.02408.001C_03691	-3.125	0	0	0
ESCO001.0523.02408.001C_03699	ESCO001.0523.02408.001C_03699	ESCO001.0523.02408.001C_03699	ESCO001.0523.01096.001C_04017	-2.348	0	0	0
ESCO001.0523.02408.001C_03881	ESCO001.0523.02408.001C_03881	ESCO001.0523.02408.001C_03881	ESCO001.0523.02408.001C_03881	-1.482	0	0	0
ESCO001.0523.00317.001C_00027	SHFL001.0523.00039.001C_03591	ENCL001.0523.00005.001C_03467	ESCO001.0523.01041.001C_03069	-1.761	0	0	0
ESCO001.0523.00317.001C_00024	ESCO001.0523.00317.001C_00024	ESFE001.0523.00015.001C_03379	ESCO001.0523.01320.001C_01198	-1.15	0	0	0
ESCO001.0523.00317.001C_00004	ESCO001.0523.00317.001C_00004	ESCO001.0523.00317.001C_00004	ESCO001.0523.00317.001C_00004	-2.797	0	0	0
ESCO001.0523.00317.001C_00003	ESCO001.0523.00317.001C_00003	ESCO001.0523.00317.001C_00003	ESCO001.0523.00317.001C_00003	-1.18	0	0	0
ESCO001.0523.00317.001C_00002	ESCO001.0523.00317.001C_00002	ESCO001.0523.00317.001C_00002	ESCO001.0523.00317.001C_00002	0.879	0	0	0
ESCO001.0523.00317.001C_00001	ESCO001.0523.00317.001C_00001	ESCO001.0523.00317.001C_00001	ESCO001.0523.00317.001C_00001	-1.029	0	0	0
ESCO001.0523.00316.002P_04638	ESCO001.0523.00316.002P_04639	ESCO001.0523.00316.002P_04639	ESCO001.0523.00316.002P_04639	-4.367	0	0	0
ESCO001.0523.00316.002P_04637	ESCO001.0523.02554.002P_04902	ESCO001.0523.00316.002P_04641	SAEN001.0523.01133.003P_04883	-4.36	0	0	0
ESCO001.0523.00316.002P_04645	ESAL001.0523.00049.002P_04576	EDTA001.0523.00007.002P_03408	EDTA001.0523.00007.002P_03408	-4.383	0	0	0
ESCO001.0523.00316.002P_04641	ESCO001.0523.00316.002P_04641	ESCO001.0523.00316.002P_04641	SAEN001.0523.01133.003P_04883	-4.215	0	0	0
ESCO001.0523.00316.002P_04631	ESCO001.0523.02554.002P_04896	ESCO001.0523.02554.002P_04896	ESCO001.0523.00307.002P_04836	-2.58	0	0	0
ESCO001.0523.00316.002P_04630	ESCO001.0523.02527.002P_04702	ESCO001.0523.02527.002P_04702	ESCO001.0523.02527.002P_04702	-0.9814	0	0	0
ESCO001.0523.00316.002P_04625	ESCO001.0523.02527.002P_04697	ESCO001.0523.01972.003P_04940	ESCO001.0523.01972.003P_04940	-4.47	0	0	0
ESCO001.0523.00316.002P_04623	ESCO001.0523.02527.002P_04695	ESCO001.0523.02527.002P_04695	PRRE001.0523.00014.001C_01424	-3.156	0	0	0
ESCO001.0523.00316.002P_04607	KLPN001.0523.00348.001C_00569	LESP015.0523.00001.001C_04040	LESP015.0523.00001.001C_04040	0.0976	0	0	0
ESCO001.0523.00316.002P_04566	ESCO001.0523.00316.002P_04566	ESCO001.0523.00316.002P_04566	ESCO001.0523.00316.002P_04566	1.364	0	1	0
ESCO001.0523.00316.001C_03944	ESCO001.0523.00316.001C_03944	ESCO001.0523.00502.001C_01616	ESCO001.0523.00502.001C_01616	-3.97	0	0	0
ESCO001.0523.00316.001C_02492	ESCO001.0523.00316.001C_02492	ESCO001.0523.01911.001C_02155	ENSP039.0523.00001.001C_04029	3.242	0	1	1	RM_Type_I	RM__Type_I_S	RM_type_I	Specificity_I_00054
ESCO001.0523.00316.001C_02413	ESCO001.0523.00316.001C_02413	AESA001.0523.00009.001C_03063	PASP031.0523.00001.001C_03568	2.777	0	1	0
ESCO001.0523.00316.001C_02409	ESCO001.0523.00316.001C_02409	ENKO001.0523.00005.001C_00496	WESO001.0523.00001.001C_00758	3.256	0	1	1	RM_Type_I	RM__Type_I_S	RM_type_I	Specificity_I_00051
ESCO001.0523.00316.001C_02407	ENKO001.0523.00021.001C_04046	ENKO001.0523.00021.001C_04046	ENRO001.0523.00006.001C_02207	2.604	0	1	0
ESCO001.0523.00316.001C_02406	ENAS001.0523.00010.001C_03204	ENAS001.0523.00010.001C_03204	PSSP076.0523.00001.001C_03273	3.818	0	1	1			PDC-S21	PDC-S21_WP_091991925.1
ESCO001.0523.00316.001C_00402	ESCO001.0523.00316.001C_00402	ESCO001.0523.01312.001C_01317	ESCO001.0523.01312.001C_01317	-1.922	0	0	0
ESCO001.0523.00316.001C_00404	ESCO001.0523.00316.001C_00404	ESCO001.0523.01569.001C_01548	ESCO001.0523.00475.001C_01379	-1.283	0	0	0
ESCO001.0523.00316.001C_00357	ESCO001.0523.00089.001C_01513	CIFR001.0523.00054.001C_03622	CIFR001.0523.00054.001C_03622	-2.295	0	0	0
ESCO001.0523.00315.004P_04790	ESCO001.0523.00315.004P_04790	ESCO001.0523.00315.004P_04790	ESCO001.0523.00315.004P_04790	-2.28	0	0	0
ESCO001.0523.00315.001C_03952	ESCO001.0523.00315.001C_03952	ESCO001.0523.00315.001C_03952	ESCO001.0523.00315.001C_03952	-2.338	0	0	0
ESCO001.0523.00315.001C_02138	ESCO001.0523.00315.001C_02138	ESCO001.0523.00104.001C_00574	ESCO001.0523.01383.001C_01120	-0.672	0	0	0
ESCO001.0523.00314.007P_05135	ESCO001.0523.00314.007P_05135	ESCO001.0523.00314.007P_05135	ESCO001.0523.00314.007P_05135	-1.067	0	0	0
ESCO001.0523.00314.007P_05134	ESCO001.0523.00314.007P_05134	ESCO001.0523.00314.007P_05134	ESCO001.0523.00314.007P_05134	-3.201	0	0	0
ESCO001.0523.00314.008P_05343	ESCO001.0523.00314.008P_05343	ESCO001.0523.00314.008P_05343	ESCO001.0523.00314.008P_05343	-2.02	0	0	0
ESCO001.0523.00314.008P_05342	ESCO001.0523.00314.008P_05342	ESCO001.0523.00314.008P_05342	ESCO001.0523.00314.008P_05342	-0.857	0	0	0
ESCO001.0523.00314.008P_05339	ESCO001.0523.00314.008P_05339	ESCO001.0523.00314.008P_05339	MAHA001.0523.00006.001C_01411	-2.29	0	0	0
ESCO001.0523.00314.008P_05338	ESCO001.0523.00314.008P_05338	ESCO001.0523.00314.008P_05338	ESCO001.0523.00314.008P_05338	1.389	0	1	0
ESCO001.0523.00314.006P_05312	ESCO001.0523.00314.006P_05312	ESCO001.0523.00314.006P_05312	ESCO001.0523.00314.006P_05312	-2.756	0	0	0
ESCO001.0523.00314.008P_05323	ESCO001.0523.00314.008P_05323	ESCO001.0523.00314.008P_05323	ESCO001.0523.00314.008P_05323	2.068	0	1	0
ESCO001.0523.00314.008P_05322	ESCO001.0523.00314.008P_05322	ESCO001.0523.00314.008P_05322	ESCO001.0523.00314.008P_05322	-3.246	0	0	0
ESCO001.0523.00314.007P_05151	ESCO001.0523.00314.007P_05151	ESCO001.0523.00151.002P_05381	ESCO001.0523.00151.002P_05381	-1.113	0	0	0
ESCO001.0523.00314.007P_05132	ESCO001.0523.00314.007P_05132	ESCO001.0523.00314.007P_05132	ESCO001.0523.00314.007P_05132	-3.1	0	0	0
ESCO001.0523.00314.007P_05126	ESCO001.0523.00314.007P_05126	ESCO001.0523.00314.007P_05126	ESCO001.0523.00314.007P_05126	-2.441	0	0	0
ESCO001.0523.00314.007P_05125	ESCO001.0523.00314.007P_05125	ESCO001.0523.00314.007P_05125	ESCO001.0523.00314.007P_05125	-3.041	0	0	0
ESCO001.0523.02409.001C_03188	ESCO001.0523.02409.001C_03188	ESCO001.0523.02409.001C_03188	ESCO001.0523.02409.001C_03188	-1.96	0	0	0
ESCO001.0523.02409.001C_03187	ESCO001.0523.02409.001C_03187	ESCO001.0523.02409.001C_03187	ESCO001.0523.02409.001C_03187	-4.312	0	0	0
ESCO001.0523.00314.006P_05291	ESCO001.0523.00314.006P_05291	ESCO001.0523.00314.006P_05291	ESCO001.0523.00314.006P_05291	-1.017	0	0	0
ESCO001.0523.00314.006P_05262	ESCO001.0523.00314.006P_05262	ESCO001.0523.01895.005P_05061	ESCO001.0523.01895.005P_05061	0.4568	0	0	0
ESCO001.0523.00314.006P_05253	ESCO001.0523.00314.006P_05253	ESCO001.0523.00314.006P_05253	ESCO001.0523.00314.006P_05253	-1.245	0	0	0
ESCO001.0523.00314.005P_05250	ESCO001.0523.00314.005P_05250	ESCO001.0523.00314.005P_05250	ESCO001.0523.00314.005P_05250	-0.0708	0	0	0
ESCO001.0523.00314.005P_05249	ESCO001.0523.00314.005P_05249	ESCO001.0523.00314.005P_05249	ESCO001.0523.00314.005P_05249	2.32	0	1	0
ESCO001.0523.00314.005P_05157	ESCO001.0523.00314.005P_05157	ESCO001.0523.00314.005P_05157	ESCO001.0523.00314.005P_05157	2.18	0	1	0
ESCO001.0523.00314.005P_05155	ESCO001.0523.00314.005P_05155	ESCO001.0523.00314.005P_05155	ESCO001.0523.00314.005P_05155	-2.264	0	0	0
ESCO001.0523.00314.005P_05154	ESCO001.0523.00314.005P_05154	ESCO001.0523.00314.005P_05154	ESCO001.0523.00314.005P_05154	-0.5728	0	0	0
ESCO001.0523.00314.005P_05158	ESCO001.0523.00314.005P_05158	ESCO001.0523.00314.005P_05158	ESCO001.0523.00314.005P_05158	-2.084	0	0	0
ESCO001.0523.00314.004P_04805	ESCO001.0523.00314.004P_04805	MESP052.0523.00001.001C_04742	MESP052.0523.00001.001C_04742	-3.092	0	0	0
ESCO001.0523.00314.003P_05050	ESCO001.0523.00314.003P_05050	ESCO001.0523.00314.003P_05050	ESCO001.0523.00314.003P_05050	-1.564	0	0	0
ESCO001.0523.00314.003P_05007	ESCO001.0523.00314.003P_05007	ESCO001.0523.00314.003P_05007	ESCO001.0523.00314.003P_05007	3.553	0	1	1	RM_Type_I	RM__Type_I_S	RM_type_I	Specificity_I_00026
ESCO001.0523.00314.002P_04803	ESFE001.0523.00001.002P_04533	ESFE001.0523.00001.002P_04533	ESFE001.0523.00001.002P_04533	-0.0936	0	0	0
ESCO001.0523.00314.002P_04802	ESCO001.0523.00314.002P_04802	ESCO001.0523.00314.002P_04802	ESCO001.0523.00314.002P_04802	-0.3047	0	0	0
ESCO001.0523.00314.002P_04801	ESCO001.0523.00314.002P_04801	ESCO001.0523.00314.002P_04801	ESCO001.0523.00314.002P_04801	-4.047	0	0	0
ESCO001.0523.00314.002P_04664	ESCO001.0523.00314.002P_04664	ESCO001.0523.00314.002P_04664	ESCO001.0523.00314.002P_04664	3.451	0	1	1
ESCO001.0523.00314.002P_04528	ESCO001.0523.00314.002P_04528	ESCO001.0523.00314.002P_04528	ESCO001.0523.00314.002P_04528	2.889	0	1	0
ESCO001.0523.00314.001C_03938	ESCO001.0523.00314.001C_03938	ESCO001.0523.00314.001C_03938	ESCO001.0523.00314.001C_03938	-1.873	0	0	0
ESCO001.0523.00314.001C_03887	ESCO001.0523.00314.001C_03887	ENCL001.0523.00011.001C_02629	CIFR002.0523.00001.001C_00659	-2.68	0	0	0
ESCO001.0523.00314.001C_02225	ESCO001.0523.00314.001C_02225	ENHO001.0523.00052.001C_02269	ESCO001.0523.01291.001C_01858	2.219	0	1	0	RM_Type_I	RM__Type_I_S	RM_type_I	Specificity_I_00050
ESCO001.0523.00314.001C_01748	ESCO001.0523.00314.001C_01748	ENAS001.0523.00019.001C_02953	ENAS001.0523.00019.001C_02953	-4.195	0	0	0
ESCO001.0523.00314.001C_01747	ESCO001.0523.00314.001C_01747	SHFL001.0523.00051.001C_03024	SHFL001.0523.00051.001C_03024	0.4631	0	0	0
ESCO001.0523.00313.003P_04672	ESCO001.0523.00313.003P_04672	ESCO001.0523.00313.003P_04672	ESCO001.0523.00313.003P_04672	-3.752	0	0	0
ESCO001.0523.00313.003P_04668	ESCO001.0523.00313.003P_04668	PEVE001.0523.00001.001C_01398	PEVE001.0523.00001.001C_01398	3.27	0	1	1
ESCO001.0523.00313.002P_04811	ESCO001.0523.00313.002P_04811	ESCO001.0523.00313.002P_04811	ESCO001.0523.00313.002P_04811	-1.99	0	0	0
ESCO001.0523.00313.002P_04806	ESFE001.0523.00007.004P_04630	ESFE001.0523.00007.004P_04630	ESFE001.0523.00007.004P_04630	-1.104	0	0	0
ESCO001.0523.00313.002P_04802	ESCO001.0523.00313.002P_04802	ESCO001.0523.00313.002P_04802	ESCO001.0523.00313.002P_04802	3.842	0	1	1
ESCO001.0523.00313.002P_04801	ESCO001.0523.00313.002P_04801	ESCO001.0523.00313.002P_04801	ESCO001.0523.00313.002P_04801	2.516	0	1	0
ESCO001.0523.00313.002P_04800	ESCO001.0523.00313.002P_04800	ESCO001.0523.00313.002P_04800	ESCO001.0523.00313.002P_04800	0.6016	0	0	0
ESCO001.0523.00313.002P_04792	ESCO001.0523.00313.002P_04792	ESCO001.0523.00313.002P_04792	ESCO001.0523.00313.002P_04792	3.688	0	1	1
ESCO001.0523.00313.002P_04791	ESCO001.0523.00313.002P_04791	ESCO001.0523.00313.002P_04791	ESCO001.0523.00313.002P_04791	2.7	0	1	0
ESCO001.0523.00313.002P_04771	ESCO001.0523.00313.002P_04771	ESCO001.0523.00313.002P_04771	ESCO001.0523.00313.002P_04771	-2.215	0	0	0
ESCO001.0523.00313.002P_04761	ESCO001.0523.00313.002P_04761	ESCO001.0523.00313.002P_04761	ESCO001.0523.00313.002P_04761	3.688	0	1	1
ESCO001.0523.00313.002P_04737	ESCO001.0523.00313.002P_04726	ESCO001.0523.00313.002P_04726	ESCO001.0523.00313.002P_04726	-2.676	0	0	0
ESCO001.0523.00313.001C_03352	ESCO001.0523.00313.001C_03352	ESCO001.0523.00313.001C_03352	ESCO001.0523.00313.001C_03352	-3.383	0	0	0
ESCO001.0523.00313.001C_03287	ESCO001.0523.00313.001C_03287	KOSA002.0523.00003.001C_01622	SESP023.0523.00001.001C_02527	-0.8677	0	0	0
ESCO001.0523.00313.001C_03014	ESAL001.0523.00048.003P_04774	ESAL001.0523.00048.003P_04774	ESAL001.0523.00048.003P_04774	-3.322	0	0	0
ESCO001.0523.00312.005P_04690	ESCO001.0523.00312.005P_04690	ESCO001.0523.00312.005P_04690	ESCO001.0523.00312.005P_04690	-2.252	0	0	0
ESCO001.0523.00312.005P_04683	ESCO001.0523.00312.005P_04683	ESCO001.0523.00312.005P_04683	ESCO001.0523.00312.005P_04683	2.7	0	1	0
ESCO001.0523.00312.005P_04682	ESCO001.0523.00312.005P_04682	ESCO001.0523.00312.005P_04682	ESCO001.0523.00312.005P_04682	4.023	0	1	1
ESCO001.0523.00312.005P_04679	ESCO001.0523.00312.005P_04679	ESCO001.0523.00312.005P_04679	ESCO001.0523.00312.005P_04679	3.5	0	1	1
ESCO001.0523.00312.005P_04678	ESCO001.0523.00312.005P_04678	ESCO001.0523.00312.005P_04678	ESCO001.0523.00312.005P_04678	2.768	0	1	0	Retron_XII	Retron_XII__RT_12
ESCO001.0523.00312.005P_04675	ESCO001.0523.00312.005P_04675	ESCO001.0523.00312.005P_04675	ESCO001.0523.00312.005P_04675	-1.74	0	0	0
ESCO001.0523.00312.004P_05130	ESCO001.0523.00312.004P_05130	ESCO001.0523.00312.004P_05130	ESCO001.0523.00312.004P_05130	-2.537	0	0	0
ESCO001.0523.02410.001C_03045	ESCO001.0523.02410.001C_03045	ESCO001.0523.02410.001C_03045	ESCO001.0523.02410.001C_03045	-2.596	0	0	0
ESCO001.0523.02410.001C_03044	ESCO001.0523.02410.001C_03044	ESCO001.0523.00207.001C_03110	DUGE001.0523.00002.001C_01870	-3.31	0	0	0
ESCO001.0523.00312.004P_05020	ESCO001.0523.00312.004P_05020	ESCO001.0523.00312.004P_05020	ESCO001.0523.00312.004P_05020	1.535	0	1	0
ESCO001.0523.00312.004P_05019	ESCO001.0523.00312.004P_05019	ESCO001.0523.00312.004P_05019	ESCO001.0523.00312.004P_05019	-1.504	0	0	0
ESCO001.0523.00312.004P_05017	ESCO001.0523.00312.004P_05017	KLVA001.0523.00014.006P_05845	KLVA001.0523.00014.006P_05845	-0.4492	0	0	0
ESCO001.0523.00312.004P_05016	ESCO001.0523.00312.004P_05016	ESCO001.0523.00312.004P_05016	ESCO001.0523.00312.004P_05016	-2.023	0	0	0
ESCO001.0523.00312.004P_05015	ESCO001.0523.00312.004P_05015	ESCO001.0523.00312.004P_05015	ESCO001.0523.00312.004P_05015	-0.2474	0	0	0
ESCO001.0523.00312.004P_05013	ESCO001.0523.00312.004P_05013	ESCO001.0523.00312.004P_05013	ESCO001.0523.00312.004P_05013	-2.176	0	0	0
ESCO001.0523.00312.004P_05011	ESCO001.0523.00312.004P_05011	KLPN001.0523.01143.003P_05323	KLPN001.0523.01143.003P_05323	-0.7905	0	0	0
ESCO001.0523.00312.004P_05050	ESCO001.0523.00312.004P_05050	ESCO001.0523.00312.004P_05050	ESCO001.0523.00312.004P_05050	-2.348	0	0	0
ESCO001.0523.00312.004P_05027	ESCO001.0523.00312.004P_05027	ESCO001.0523.00312.004P_05027	ESCO001.0523.00312.004P_05027	-1.6875	0	0	0
ESCO001.0523.00312.004P_05026	ESCO001.0523.00312.004P_05026	ESCO001.0523.00312.004P_05026	ESCO001.0523.00312.004P_05026	-2.87	0	0	0
ESCO001.0523.00312.004P_05025	ESCO001.0523.00312.004P_05025	ESCO001.0523.00312.004P_05025	ESCO001.0523.00312.004P_05025	-2.291	0	0	0
ESCO001.0523.00312.003P_04975	KLPN001.0523.00024.003P_05314	ENHO001.0523.00195.003P_05057	ENHO001.0523.00195.003P_05057	-2.088	0	0	0
ESCO001.0523.00312.003P_04974	CRSA001.0523.00003.003P_04155	KLOX001.0523.00019.003P_05685	KLOX001.0523.00019.003P_05685	1.128	0	1	0
ESCO001.0523.00312.003P_05007	ESCO001.0523.00312.003P_05007	ESCO001.0523.00312.003P_05007	ESCO001.0523.00312.003P_05007	-3.379	0	0	0
ESCO001.0523.00312.003P_05006	ESCO001.0523.00312.003P_05006	ESCO001.0523.00312.003P_05006	ESCO001.0523.00312.003P_05006	-3.697	0	0	0
ESCO001.0523.00312.003P_05005	ESCO001.0523.00312.003P_05005	ESCO001.0523.00312.003P_05005	ESCO001.0523.00312.003P_05005	-4.043	0	0	0
ESCO001.0523.00312.003P_05004	ESCO001.0523.00312.003P_05004	KLPN001.0523.00454.004P_05487	KLPN001.0523.00454.004P_05487	-2.404	0	0	0
ESCO001.0523.00312.003P_04973	KLPN001.0523.00495.003P_05501	YEPE001.0523.00011.002P_04288	YEPE001.0523.00011.002P_04288	3.068	0	1	0
ESCO001.0523.00312.003P_04971	ESCO001.0523.00312.003P_04971	ESCO001.0523.00312.003P_04971	PSCH001.0523.00007.001C_02457	3.19	0	1	1
ESCO001.0523.00312.003P_04874	ESCO001.0523.00312.003P_04874	ESCO001.0523.00312.003P_04874	ESCO001.0523.00312.003P_04874	-1.878	0	0	0
ESCO001.0523.00312.003P_04907	ESCO001.0523.00312.003P_04907	ESCO001.0523.00312.003P_04907	ESCO001.0523.01591.003P_05131	-2.834	0	0	0
ESCO001.0523.00312.003P_04873	ESCO001.0523.00312.003P_04873	ESCO001.0523.00312.003P_04873	ESCO001.0523.00312.003P_04873	-2.469	0	0	0
ESCO001.0523.00312.003P_04872	ESCO001.0523.00312.003P_04872	ESCO001.0523.00312.003P_04872	ESCO001.0523.00312.003P_04872	-2.25	0	0	0
ESCO001.0523.00312.001C_04655	ESCO001.0523.00312.001C_04655	ESCO001.0523.00312.001C_04655	ESCO001.0523.00312.001C_04655	1.022	0	0	0
ESCO001.0523.00312.001C_04654	ESCO001.0523.00312.001C_04654	ESCO001.0523.00312.001C_04654	ESCO001.0523.00312.001C_04654	3.668	0	1	1
ESCO001.0523.00312.001C_04650	ESCO001.0523.00312.001C_04650	ESCO001.0523.00312.001C_04650	ESCO001.0523.00312.001C_04650	-1.937	0	0	0
ESCO001.0523.00312.001C_04649	ESCO001.0523.00312.001C_04649	ESCO001.0523.00312.001C_04649	ESCO001.0523.00312.001C_04649	-1.136	0	0	0
ESCO001.0523.00312.001C_04543	ESCO001.0523.00312.001C_04543	ESCO001.0523.00312.001C_04543	ESCO001.0523.00312.001C_04543	-2.904	0	0	0
ESCO001.0523.00312.001C_02064	ESCO001.0523.00312.001C_02064	ESCO001.0523.00312.001C_02064	AECA001.0523.00001.001C_00924	2.918	0	1	0	RM_Type_I	RM__Type_I_S	RM_type_I	Specificity_I_00050
ESCO001.0523.00312.001C_00574	ESCO001.0523.00312.001C_00574	ESCO001.0523.00312.001C_00574	ESCO001.0523.00312.001C_00574	-3.82	0	0	0
ESCO001.0523.00312.001C_00572	ESCO001.0523.00312.001C_00572	ESCO001.0523.00312.001C_00572	ESCO001.0523.00312.001C_00572	-2.898	0	0	0
ESCO001.0523.00312.001C_00568	ESCO001.0523.00312.001C_00568	ESCO001.0523.00312.001C_00568	ESCO001.0523.00312.001C_00568	-1.07	0	0	0
ESCO001.0523.00311.006P_05301	ESCO001.0523.00311.006P_05301	ESCO001.0523.00311.006P_05301	ESCO001.0523.00311.006P_05301	-0.8296	0	0	0
ESCO001.0523.00311.005P_05299	ESCO001.0523.00311.005P_05299	ESCO001.0523.00311.005P_05299	ESCO001.0523.00311.005P_05299	-2.57	0	0	0
ESCO001.0523.00311.005P_05297	ESCO001.0523.00311.005P_05297	ESCO001.0523.00311.005P_05297	ESCO001.0523.00311.005P_05297	-3.055	0	0	0
ESCO001.0523.00311.006P_05317	ESCO001.0523.00311.006P_05317	ESCO001.0523.00311.006P_05317	ESCO001.0523.00311.006P_05317	-2.002	0	0	0
ESCO001.0523.00311.005P_05295	ESCO001.0523.00311.005P_05295	ESCO001.0523.00311.005P_05295	ESCO001.0523.00311.005P_05295	-1.987	0	0	0
ESCO001.0523.00311.005P_05294	ESCO001.0523.00311.005P_05294	ESCO001.0523.00311.005P_05294	ESCO001.0523.00311.005P_05294	-3.484	0	0	0
ESCO001.0523.02411.001C_00057	ESCO001.0523.02411.001C_00057	ESCO001.0523.02411.001C_00057	ESCO001.0523.02411.001C_00057	-2.377	0	0	0
ESCO001.0523.00311.004P_05190	ESCO001.0523.00311.004P_05190	ESCO001.0523.00311.004P_05190	ESCO001.0523.00311.004P_05190	-2.85	0	0	0
ESCO001.0523.00311.004P_05065	ESCO001.0523.00311.004P_05065	ESCO001.0523.00311.004P_05065	ESCO001.0523.00311.004P_05065	-4.266	0	0	0
ESCO001.0523.00311.003P_04930	ESCO001.0523.00311.003P_04930	ESCO001.0523.00381.002P_05031	ESCO001.0523.00381.002P_05031	-2.18	0	0	0
ESCO001.0523.02411.001C_01029	ESCO001.0523.02411.001C_01029	ESCO001.0523.00396.001C_02262	ESCO001.0523.01321.001C_01591	0.591	0	0	0
ESCO001.0523.02411.001C_01028	ESCO001.0523.02411.001C_01028	ESCO001.0523.02411.001C_01028	ESCO001.0523.00725.002P_04650	-1.93	0	0	0
ESCO001.0523.02411.001C_01027	ESCO001.0523.02411.001C_01027	ESCO001.0523.01510.001C_01570	SAEN001.0523.00134.001C_02483	-1.081	0	0	0
ESCO001.0523.02411.001C_01343	ESCO001.0523.02411.001C_01343	ESCO001.0523.00397.001C_01384	ESCO001.0523.00397.001C_01384	1.996	0	1	0
ESCO001.0523.00311.001C_02881	ESCO001.0523.00311.001C_02881	ESCO001.0523.00311.001C_02881	ESCO001.0523.00311.001C_02881	-2.533	0	0	0
ESCO001.0523.00311.001C_02239	ESCO001.0523.00311.001C_02239	ESCO001.0523.00311.001C_02239	ESCO001.0523.00311.001C_02239	-1.967	0	0	0
ESCO001.0523.02411.001C_01775	ESCO001.0523.02411.001C_01775	ESCO001.0523.02411.001C_01775	ESCO001.0523.02411.001C_01775	-3.518	0	0	0
ESCO001.0523.02411.001C_02197	ESCO001.0523.02411.001C_02197	ESCO001.0523.02411.001C_02197	ESCO001.0523.02411.001C_02197	-2.512	0	0	0
ESCO001.0523.02411.001C_02196	ESCO001.0523.02411.001C_02196	ESCO001.0523.02411.001C_02196	CISP036.0523.00001.001C_01923	-4.23	0	0	0
ESCO001.0523.02411.001C_02194	ESCO001.0523.02411.001C_02194	ESCO001.0523.02411.001C_02194	ESCO001.0523.02411.001C_02194	-3.285	0	0	0
ESCO001.0523.00311.001C_00005	ESCO001.0523.00311.001C_00005	ESCO001.0523.00311.001C_00005	ESCO001.0523.00311.001C_00005	-0.7085	0	0	0
ESCO001.0523.00311.001C_00004	ESCO001.0523.00311.001C_00004	ESCO001.0523.00311.001C_00004	ESCO001.0523.00311.001C_00004	-2.326	0	0	0
ESCO001.0523.00311.001C_00003	ESCO001.0523.00311.001C_00003	ESCO001.0523.00311.001C_00003	ESCO001.0523.00311.001C_00003	-2.857	0	0	0
ESCO001.0523.00311.001C_00002	ESCO001.0523.00311.001C_00002	ESCO001.0523.00311.001C_00002	ESCO001.0523.00311.001C_00002	-2.148	0	0	0
ESCO001.0523.00310.005P_04954	ESCO001.0523.00310.005P_04954	ESCO001.0523.00310.005P_04954	ESCO001.0523.00310.005P_04954	-2.836	0	0	0
ESCO001.0523.00310.005P_04945	ESCO001.0523.00310.005P_04945	ESCO001.0523.00310.005P_04945	ESCO001.0523.00310.005P_04945	-1.955	0	0	0
ESCO001.0523.00310.005P_04944	ESCO001.0523.00310.005P_04944	ESCO001.0523.00310.005P_04944	ESCO001.0523.00310.005P_04944	1.088	0	1	0
ESCO001.0523.02411.001C_02741	ESCO001.0523.02411.001C_02741	ESCO001.0523.00937.001C_04306	ESCO001.0523.00937.001C_04306	-1.795	0	0	0
ESCO001.0523.02411.001C_02739	ESCO001.0523.02411.001C_02739	ESCO001.0523.00573.003P_04762	ENRO001.0523.00007.001C_00066	-0.3584	0	0	0
ESCO001.0523.00310.001C_04574	ESCO001.0523.00310.001C_04574	ESCO001.0523.00310.001C_04574	ESCO001.0523.00310.001C_04574	-2.223	0	0	0
ESCO001.0523.00310.001C_04023	ESCO001.0523.00310.001C_04023	ESCO001.0523.00310.001C_04023	ESCO001.0523.00310.001C_04023	-0.355	0	0	0
ESCO001.0523.00310.001C_04022	ESCO001.0523.00310.001C_04022	ESCO001.0523.00310.001C_04022	ESCO001.0523.00310.001C_04022	3.729	0	1	1	PD-T7-3	PD-T7-3__PD-T7-3
ESCO001.0523.00310.001C_03885	ESCO001.0523.00310.001C_03885	ESCO001.0523.00310.001C_03885	ESCO001.0523.00310.001C_03885	-3.49	0	0	0
ESCO001.0523.00310.001C_02955	PESP006.0523.00001.001C_02599	YECA001.0523.00001.001C_01420	MESP064.0523.00001.001C_02298	-3.1	0	0	0
ESCO001.0523.00310.001C_02953	XEBO001.0523.00001.001C_02225	VICH001.0523.00070.002C_00532	SASP026.0523.00001.001C_01110	3.842	0	1	1			RM_type_III	MTase_III_00010
ESCO001.0523.00310.001C_02951	ESCO001.0523.00310.001C_02951	DIZE001.0523.00007.001C_01713	ESCO001.0523.00256.001C_01936	-3.744	0	0	0
ESCO001.0523.00310.001C_02950	ESCO001.0523.00310.001C_02950	ESCO001.0523.00310.001C_02950	ESCO001.0523.00310.001C_02950	-0.5503	0	0	0
ESCO001.0523.00310.001C_02949	ESCO001.0523.00310.001C_02949	ESCO001.0523.00310.001C_02949	ESCO001.0523.00310.001C_02949	1.721	0	1	0
ESCO001.0523.00310.001C_02948	DIZE001.0523.00002.001C_02551	KLPN001.0523.00483.001C_01668	PHDA001.0523.00001.003P_04388	-3.432	0	0	0
ESCO001.0523.00310.001C_02947	PEAR001.0523.00010.001C_02723	PEAR001.0523.00010.001C_02723	PEAR001.0523.00010.001C_02723	-2.07	0	0	0
ESCO001.0523.00310.001C_02939	ESCO001.0523.00310.001C_02939	ESCO001.0523.00310.001C_02939	ESCO001.0523.00310.001C_02939	2.768	0	1	0	Retron_VI	Retron__RT_Tot	retron_VI	retron_VI
ESCO001.0523.00310.001C_02936	ENRO001.0523.00013.001C_01632	PEWA001.0523.00001.001C_00085	PEWA001.0523.00001.001C_00085	0.428	0	0	0			retron_VI	retron_type_VI_sp_cluster2075_1
ESCO001.0523.00310.001C_02921	PHUR001.0523.00001.001C_02581	PEAQ001.0523.00001.001C_01269	PEAQ001.0523.00001.001C_01269	3.646	0	1	1
ESCO001.0523.00310.001C_02945	KLPN001.0523.00446.001C_01786	PEAT001.0523.00005.001C_02915	PEWA001.0523.00001.001C_00077	-1.889	0	0	0
ESCO001.0523.00310.001C_02944	ESCO001.0523.00310.001C_02944	ESCO001.0523.00310.001C_02944	ESCO001.0523.00310.001C_02944	1.822	0	1	0
ESCO001.0523.00310.001C_02943	ESCO001.0523.00310.001C_02943	ESCO001.0523.00310.001C_02943	ESCO001.0523.00310.001C_02943	4.145	0	1	1
ESCO001.0523.00310.001C_02942	YEAL001.0523.00001.001C_00842	PECA001.0523.00013.001C_02663	PECA001.0523.00013.001C_02663	3.371	0	1	1
ESCO001.0523.00310.001C_02940	ENHO001.0523.00117.001C_01589	KLQU001.0523.00027.001C_02448	KLQU001.0523.00027.001C_02448	3.215	0	1	1
ESCO001.0523.00310.001C_02930	CIFR001.0523.00016.001C_03174	CIFR001.0523.00062.001C_02908	PASP051.0523.00001.001C_01506	-2.826	0	0	0
ESCO001.0523.00310.001C_02928	CIFR003.0523.00001.001C_02915	SAEN001.0523.01107.001C_01775	ESCO001.0523.00719.001C_02785	-3.24	0	0	0
ESCO001.0523.00310.001C_01013	ESCO001.0523.00310.001C_01013	ESCO001.0523.00310.001C_01013	ESCO001.0523.00310.001C_01013	-3.057	0	0	0
ESCO001.0523.00310.001C_01011	KLPN001.0523.00848.001C_04608	KLPN001.0523.00848.001C_04608	PRRE001.0523.00033.001C_03813	-3.105	0	0	0
ESCO001.0523.00310.001C_01006	ESCO001.0523.00310.001C_01006	SEMA001.0523.00018.001C_02893	SEMA001.0523.00018.001C_02893	4.176	0	1	1
ESCO001.0523.00310.001C_01005	ENHO001.0523.00078.001C_03447	PSMO002.0523.00004.001C_03471	PSMO002.0523.00004.001C_03471	3.729	0	1	1			TIR-NLR	Rst_TIR
ESCO001.0523.00310.001C_00090	ESCO001.0523.00310.001C_00090	CISP041.0523.00001.001C_00677	PSSP037.0523.00001.001C_01205	3.916	0	1	1			PDC-S64	PDC-S64_WP_182393034.1
ESCO001.0523.00310.001C_00089	ESCO001.0523.00310.001C_00089	ESCO001.0523.00310.001C_00089	ESCO001.0523.00310.001C_00089	2.32	0	1	0
ESCO001.0523.00310.001C_00088	ESCO001.0523.00310.001C_00088	ESCO001.0523.00310.001C_00088	ESCO001.0523.00310.001C_00088	-1.48	0	0	0
ESCO001.0523.00310.001C_00092	ESCO001.0523.00310.001C_00092	ESCO001.0523.00310.001C_00092	ESCO001.0523.00310.001C_00092	-3.883	0	0	0
ESCO001.0523.00309.002P_05073	ESCO001.0523.00309.002P_05073	ESCO001.0523.00309.002P_05073	ESCO001.0523.00309.002P_05073	-1.694	0	0	0
ESCO001.0523.00309.001C_04689	ESCO001.0523.00309.001C_04689	ESCO001.0523.00309.001C_04689	ESCO001.0523.01330.001C_03165	3.996	0	1	1
ESCO001.0523.02411.002P_04963	ESCO001.0523.02411.002P_04963	ESCO001.0523.02411.002P_04963	ESCO001.0523.02411.002P_04963	3.572	0	1	1
ESCO001.0523.02411.002P_04961	ENRO001.0523.00012.002P_04734	ENRO001.0523.00012.002P_04734	ENRO001.0523.00012.002P_04734	1.802	0	1	0
ESCO001.0523.02411.002P_05041	ESCO001.0523.02411.002P_05041	ESCO001.0523.02411.002P_05041	ESCO001.0523.02411.002P_05041	1.587	0	1	0
ESCO001.0523.00309.001C_04658	ESCO001.0523.00309.001C_04658	ESCO001.0523.00309.001C_04658	ESCO001.0523.00309.001C_04658	-2.762	0	0	0
ESCO001.0523.02412.001C_01211	ESCO001.0523.02412.001C_01211	ESCO001.0523.00376.001C_00090	ESCO001.0523.00376.001C_00090	-1.943	0	0	0
ESCO001.0523.02412.001C_01210	ESCO001.0523.02412.001C_01210	ESCO001.0523.02412.001C_01210	ESCO001.0523.02412.001C_01210	-3.186	0	0	0
ESCO001.0523.02412.001C_01208	ESCO001.0523.02412.001C_01208	ESCO001.0523.02412.001C_01208	ESCO001.0523.02412.001C_01208	-2.479	0	0	0
ESCO001.0523.00309.001C_01547	ESCO001.0523.00309.001C_01547	ESCO001.0523.02109.003P_05176	ESCO001.0523.00287.001C_03825	-0.477	0	0	0
ESCO001.0523.02412.001C_01644	ESCO001.0523.02412.001C_01644	ESCO001.0523.02412.001C_01644	ESCO001.0523.02412.001C_01644	-2.105	0	0	0
ESCO001.0523.02412.001C_01642	ESCO001.0523.02412.001C_01642	ESCO001.0523.02412.001C_01642	ESCO001.0523.02412.001C_01642	-2.938	0	0	0
ESCO001.0523.02412.001C_01641	ESCO001.0523.02412.001C_01641	ESCO001.0523.02412.001C_01641	ESCO001.0523.02412.001C_01641	-2.225	0	0	0
ESCO001.0523.02412.001C_01640	ESCO001.0523.02412.001C_01640	ESCO001.0523.02412.001C_01640	ESCO001.0523.02412.001C_01640	-2.176	0	0	0
ESCO001.0523.02412.001C_01634	ESCO001.0523.02412.001C_01634	ESCO001.0523.02412.001C_01634	ESCO001.0523.02412.001C_01634	-1.912	0	0	0
ESCO001.0523.02412.001C_01633	ESCO001.0523.02412.001C_01633	ESCO001.0523.02412.001C_01633	ESCO001.0523.02412.001C_01633	-2.86	0	0	0
ESCO001.0523.02412.001C_01632	ESCO001.0523.02412.001C_01632	ESCO001.0523.02412.001C_01632	ESCO001.0523.02412.001C_01632	-3.09	0	0	0
ESCO001.0523.02412.001C_01631	ESCO001.0523.02412.001C_01631	ESCO001.0523.02412.001C_01631	ESCO001.0523.02412.001C_01631	-2.42	0	0	0
ESCO001.0523.00309.001C_01515	ESCO001.0523.00309.001C_01515	ESCO001.0523.00309.001C_01515	ESCO001.0523.01908.001C_01403	0.1393	0	0	0
ESCO001.0523.00309.001C_01544	ESCO001.0523.00309.001C_01544	ESCO001.0523.00309.001C_01544	SAEN001.0523.00134.001C_02843	-1.814	0	0	0
ESCO001.0523.00309.001C_01376	ESCO001.0523.00309.001C_01376	ESCO001.0523.00309.001C_01376	ESCO001.0523.00151.001C_01744	-1.576	0	0	0
ESCO001.0523.00308.012P_05004	ESCO001.0523.00308.012P_05004	ESCO001.0523.00308.012P_05004	ESCO001.0523.00308.012P_05004	-2.863	0	0	0
ESCO001.0523.00308.012P_05002	ESCO001.0523.00308.012P_05002	ESCO001.0523.00308.012P_05002	ESCO001.0523.00308.012P_05002	-0.9673	0	0	0
ESCO001.0523.00308.012P_05001	ESCO001.0523.00308.012P_05001	ESCO001.0523.00308.012P_05001	ESCO001.0523.00308.012P_05001	-4.188	0	0	0
ESCO001.0523.00308.009P_05453	ESCO001.0523.00308.009P_05453	ESCO001.0523.00308.009P_05453	ESCO001.0523.00308.009P_05453	-2.586	0	0	0
ESCO001.0523.00308.011P_04995	ESCO001.0523.00308.011P_04995	ESCO001.0523.00308.011P_04995	ESCO001.0523.00308.011P_04995	-3.299	0	0	0
ESCO001.0523.00308.008P_05313	ESCO001.0523.00308.008P_05313	ESCO001.0523.00308.008P_05313	ESCO001.0523.00308.008P_05313	-3.336	0	0	0
ESCO001.0523.00308.008P_05312	ESCO001.0523.00308.008P_05312	ESCO001.0523.00308.008P_05312	ESCO001.0523.00308.008P_05312	-1.02	0	0	0
ESCO001.0523.00308.006P_05337	ESCO001.0523.00308.006P_05337	ESCO001.0523.00308.006P_05337	ESCO001.0523.00308.006P_05337	-2.979	0	0	0
ESCO001.0523.00308.006P_05326	ESCO001.0523.00308.006P_05326	ESCO001.0523.00308.006P_05326	ESCO001.0523.00308.006P_05326	2.566	0	1	0
ESCO001.0523.00308.006P_05324	ESCO001.0523.00308.006P_05324	ESCO001.0523.00308.006P_05324	ESCO001.0523.00308.006P_05324	-2.05	0	0	0
ESCO001.0523.00308.006P_05353	ESCO001.0523.00308.006P_05353	ESCO001.0523.00308.006P_05353	ESCO001.0523.00308.006P_05353	-2.393	0	0	0
ESCO001.0523.00308.005P_05020	ESCO001.0523.00308.005P_05020	ESCO001.0523.00308.005P_05020	ESCO001.0523.00308.005P_05020	2.785	0	1	0
ESCO001.0523.00308.005P_05006	ESCO001.0523.00308.005P_05006	ESCO001.0523.00308.005P_05006	ESCO001.0523.00308.005P_05006	1.877	0	1	0
ESCO001.0523.00308.004P_05355	ESCO001.0523.00308.004P_05355	ESCO001.0523.00308.004P_05355	ESCO001.0523.00308.004P_05355	-3.545	0	0	0
ESCO001.0523.00308.003P_05062	ESCO001.0523.00308.003P_05062	ESAL001.0523.00065.003P_04589	ESAL001.0523.00065.003P_04589	-3.303	0	0	0
ESCO001.0523.00308.002P_05309	ESCO001.0523.00308.002P_05309	ESCO001.0523.00308.002P_05309	ESCO001.0523.00308.002P_05309	-2.62	0	0	0
ESCO001.0523.00308.002P_05308	ESAL001.0523.00036.004P_04800	ESAL001.0523.00036.004P_04800	ESAL001.0523.00036.004P_04800	-2.44	0	0	0
ESCO001.0523.00308.002P_05307	ESCO001.0523.00308.002P_05307	ESCO001.0523.00308.002P_05307	ESCO001.0523.00308.002P_05307	-3.97	0	0	0
ESCO001.0523.00308.002P_05306	ESCO001.0523.00308.002P_05306	ESCO001.0523.00308.002P_05306	ESCO001.0523.00308.002P_05306	-2.02	0	0	0
ESCO001.0523.00308.002P_05305	SAEN001.0523.00354.003P_04977	SAEN001.0523.00354.003P_04977	SAEN001.0523.00354.003P_04977	-0.00588	0	0	0
ESCO001.0523.00308.002P_05303	ESCO001.0523.00308.002P_05303	ESCO001.0523.00308.002P_05303	ESCO001.0523.00308.002P_05303	-3.596	0	0	0
ESCO001.0523.00308.002P_05263	ESCO001.0523.00308.002P_05263	ESCO001.0523.02509.002P_05082	ESCO001.0523.02509.002P_05082	1.735	0	1	0
ESCO001.0523.00308.002P_05196	ESCO001.0523.00308.002P_05196	ESCO001.0523.00308.002P_05196	ESCO001.0523.00308.002P_05196	-2.955	0	0	0
ESCO001.0523.00308.002P_05194	ESCO001.0523.00308.002P_05194	ESCO001.0523.02252.003P_05634	ESCO001.0523.02252.003P_05634	-3.764	0	0	0
ESCO001.0523.00308.002P_05193	ESCO001.0523.00308.002P_05193	ESCO001.0523.00308.002P_05193	ESCO001.0523.00308.002P_05193	-2.867	0	0	0
ESCO001.0523.00308.001C_04964	ESCO001.0523.00308.001C_04964	ESCO001.0523.00308.001C_04964	ESCO001.0523.00308.001C_04964	-3.422	0	0	0
ESCO001.0523.00308.001C_04935	ESCO001.0523.00308.001C_04935	ESCO001.0523.00308.001C_04935	ESCO001.0523.00308.001C_04935	-3.465	0	0	0
ESCO001.0523.00308.001C_04927	ESCO001.0523.00308.001C_04927	ESCO001.0523.00308.001C_04927	ESCO001.0523.02107.001C_01219	3.89	0	1	1
ESCO001.0523.00308.001C_04553	ESCO001.0523.00308.001C_04553	ESCO001.0523.00308.001C_04553	ESCO001.0523.00308.001C_04553	-3.596	0	0	0
ESCO001.0523.00308.001C_02857	ESCO001.0523.00308.001C_02857	ESCO001.0523.01408.001C_03197	SHSO001.0523.00003.001C_04362	-2.393	0	0	0
ESCO001.0523.00308.001C_01176	ESCO001.0523.00308.001C_01176	ESCO001.0523.00308.001C_01176	ESCO001.0523.00308.001C_01176	1.587	0	1	0
ESCO001.0523.00308.001C_01175	ESCO001.0523.00308.001C_01175	ESCO001.0523.00308.001C_01175	ESCO001.0523.00308.001C_01175	3.646	0	1	1
ESCO001.0523.02412.001C_05053	ESCO001.0523.02412.001C_05053	PEAQ001.0523.00001.001C_01304	ESCO001.0523.02224.001C_01204	-0.0682	0	0	0
ESCO001.0523.00307.002P_04844	ESCO001.0523.00307.002P_04844	SAEN001.0523.00344.001C_01511	ESCO001.0523.02481.002P_04952	-4.445	0	0	0
ESCO001.0523.00307.002P_04843	ESCO001.0523.00307.002P_04843	ESCO001.0523.00307.002P_04843	ESCO001.0523.00307.002P_04843	-4.367	0	0	0
ESCO001.0523.00307.002P_04837	ESCO001.0523.00307.002P_04837	ESCO001.0523.00307.002P_04837	ESCO001.0523.00307.002P_04837	-2.434	0	0	0
ESCO001.0523.00307.002P_04836	ESCO001.0523.00307.002P_04836	ESCO001.0523.00307.002P_04836	ESCO001.0523.00307.002P_04836	-3.129	0	0	0
ESCO001.0523.00307.002P_04835	ESCO001.0523.00307.002P_04835	ESCO001.0523.00307.002P_04835	ESCO001.0523.00307.002P_04835	-2.656	0	0	0
ESCO001.0523.00307.002P_04834	ESCO001.0523.00307.002P_04834	ESCO001.0523.01510.001C_00828	ESCO001.0523.01510.001C_00828	-4.43	0	0	0
ESCO001.0523.00307.002P_04833	ESCO001.0523.00307.002P_04833	ESCO001.0523.00307.002P_04843	ESCO001.0523.00307.002P_04843	-4.395	0	0	0
ESCO001.0523.02412.001C_05369	ESCO001.0523.02412.001C_05369	ESCO001.0523.02412.001C_05369	ESCO001.0523.02412.001C_05369	-2.59	0	0	0
ESCO001.0523.02412.002P_05445	ESCO001.0523.02412.002P_05445	ESCO001.0523.02412.002P_05445	ESCO001.0523.02412.002P_05445	-1.731	0	0	0
ESCO001.0523.00307.001C_04465	ESCO001.0523.00307.001C_04465	ESCO001.0523.00307.001C_04465	ESCO001.0523.00307.001C_04465	1.982	0	1	0
ESCO001.0523.00307.001C_03922	ESAL001.0523.00060.001C_04486	HAAL001.0523.00006.001C_02553	AZCH001.0523.00003.002P_04741	-3.07	0	0	0
ESCO001.0523.00307.001C_03921	SAEN001.0523.00775.001C_04479	SPRU001.0523.00001.003P_05928	SPRU001.0523.00001.003P_05928	2.598	0	1	0
ESCO001.0523.00307.001C_03059	ESCO001.0523.00307.001C_03059	ESCO001.0523.00307.001C_03059	ESCO001.0523.00307.001C_03059	-2.953	0	0	0
ESCO001.0523.00307.001C_03058	ESCO001.0523.00307.001C_03058	ESCO001.0523.00307.001C_03058	ESCO001.0523.00307.001C_03058	-1.782	0	0	0
ESCO001.0523.00307.001C_02097	ESCO001.0523.00307.001C_02097	CUTA001.0523.00001.002C_01204	CHFL001.0523.00001.001C_02343	-4.094	0	0	0
ESCO001.0523.00307.001C_02096	ESCO001.0523.00307.001C_02096	PIPI001.0523.00001.001C_01365	SPPA004.0523.00001.001C_01051	-4.156	0	0	0
ESCO001.0523.00307.001C_02095	ESCO001.0523.00307.001C_02095	CIBR001.0523.00004.001C_01457	CIBR001.0523.00004.001C_01457	-2.887	0	0	0
ESCO001.0523.00307.001C_02094	ESCO001.0523.00307.001C_02094	ESCO001.0523.00307.001C_02094	ESCO001.0523.00307.001C_02094	-3.748	0	0	0
ESCO001.0523.00307.001C_02093	ESCO001.0523.00307.001C_02093	CISP001.0523.00001.001C_01831	CISP001.0523.00001.001C_01831	-4.11	0	0	0
ESCO001.0523.00307.001C_02092	ESCO001.0523.00307.001C_02092	ESCO001.0523.00307.001C_02092	ESCO001.0523.00307.001C_02092	-2.426	0	0	0
ESCO001.0523.00307.001C_02091	ESCO001.0523.00307.001C_02091	ESCO001.0523.00307.001C_02091	ESCO001.0523.00307.001C_02091	-2.984	0	0	0
ESCO001.0523.00307.001C_02090	ESCO001.0523.00307.001C_02090	ESCO001.0523.00307.001C_02090	ESCO001.0523.00307.001C_02090	-3.578	0	0	0
ESCO001.0523.00307.001C_02089	ESCO001.0523.00307.001C_02089	ESCO001.0523.00307.001C_02089	FEKU001.0523.00001.001C_02399	-3.273	0	0	0
ESCO001.0523.00307.001C_02088	ESCO001.0523.00307.001C_02088	VISP020.0523.00001.001C_00218	VISP020.0523.00001.001C_00218	-3.7	0	0	0
ESCO001.0523.00307.001C_01962	ESCO001.0523.00307.001C_01962	ESCO001.0523.00117.001C_00481	ESCO001.0523.00117.001C_00481	-2.482	0	0	0
ESCO001.0523.00307.001C_01449	ESCO001.0523.00307.001C_01449	ESCO001.0523.02146.001C_01576	ESCO001.0523.02146.001C_01576	-4.29	0	0	0
ESCO001.0523.00307.001C_01411	ESMA001.0523.00004.001C_00677	GIAP001.0523.00001.001C_01117	GIAP001.0523.00001.001C_01117	3.773	0	1	1
ESCO001.0523.00307.001C_01340	ESCO001.0523.00307.001C_01340	ESCO001.0523.00117.001C_00481	ESCO001.0523.00117.001C_00481	-2.389	0	0	0
ESCO001.0523.00307.001C_00567	ESCO001.0523.00307.001C_00567	ESCO001.0523.00307.001C_00567	ESCO001.0523.00307.001C_00567	0.8877	0	0	0
ESCO001.0523.00307.001C_00565	SAEN001.0523.01013.001C_03552	ACSP019.0523.00001.001C_04534	ALFI001.0523.00002.001C_01144	1.646	0	1	0
ESCO001.0523.00307.001C_00562	ESAL001.0523.00033.001C_00822	SAEN001.0523.00130.001C_01413	SAEN001.0523.00130.001C_01413	2.59	0	1	0
ESCO001.0523.00307.001C_00029	ESCO001.0523.00307.001C_00029	ESCO001.0523.00307.001C_00029	ESCO001.0523.00307.001C_00029	-1.361	0	0	0
ESCO001.0523.00306.003P_05625	ESCO001.0523.00306.003P_05625	ESCO001.0523.01239.001C_03058	ESCO001.0523.01239.001C_03058	-2.44	0	0	0
ESCO001.0523.00306.002P_05522	ESCO001.0523.00306.002P_05522	ESCO001.0523.02420.002P_05237	ESCO001.0523.02420.002P_05237	-4.246	0	0	0
ESCO001.0523.00306.001C_04896	ESCO001.0523.00306.001C_04896	LESP024.0523.00001.001C_02035	LESP024.0523.00001.001C_02035	-4.01	0	0	0
ESCO001.0523.00306.001C_04895	ESCO001.0523.00306.001C_04895	KLQU001.0523.00011.001C_03701	KLQU001.0523.00011.001C_03701	0.9946	0	0	0
ESCO001.0523.00306.001C_02303	ESCO001.0523.00306.001C_02303	ESCO001.0523.02021.001C_00648	ESCO001.0523.02021.001C_00648	-2.96	0	0	0
ESCO001.0523.00306.001C_01689	ESCO001.0523.00306.001C_01689	KLPN001.0523.00957.001C_04610	KLPN001.0523.00957.001C_04610	-0.744	0	0	0
ESCO001.0523.00306.001C_01096	ESCO001.0523.00306.001C_01096	ESCO001.0523.00306.001C_01096	ESCO001.0523.00306.001C_01096	3.092	0	1	0
ESCO001.0523.00306.001C_01094	ESCO001.0523.00306.001C_01094	ESCO001.0523.00306.001C_01094	ESCO001.0523.00306.001C_01094	2.742	0	1	0
ESCO001.0523.02414.001C_00884	ESCO001.0523.02414.001C_00884	OBPR001.0523.00001.001C_01894	OBPR001.0523.00001.001C_01894	-3.975	0	0	0
ESCO001.0523.00304.001C_04353	ESCO001.0523.00304.001C_04353	ESCO001.0523.00304.001C_04353	ESCO001.0523.00304.001C_04353	-3.746	0	0	0
ESCO001.0523.02414.001C_03991	ESCO001.0523.02414.001C_03991	ESCO001.0523.02414.001C_03991	ESCO001.0523.02414.001C_03991	-3.043	0	0	0
ESCO001.0523.00304.001C_02006	ESCO001.0523.00304.001C_02006	ESCO001.0523.01056.001C_01331	CIKO001.0523.00009.001C_04133	-1.402	0	0	0
ESCO001.0523.02414.001C_05223	ESCO001.0523.02458.001C_05116	ESCO001.0523.02458.001C_05116	ESCO001.0523.02458.001C_05116	0.7373	0	0	0
ESCO001.0523.00303.007P_05589	ENRO001.0523.00015.004P_05249	ENRO001.0523.00015.004P_05249	ENRO001.0523.00015.004P_05249	-4.25	0	0	0
ESCO001.0523.00303.007P_05588	ESCO001.0523.02529.004P_05160	ESCO001.0523.02529.004P_05160	ESCO001.0523.02529.004P_05160	-2.904	0	0	0
ESCO001.0523.00303.007P_05587	ESCO001.0523.00303.007P_05587	ESCO001.0523.00303.007P_05587	ESCO001.0523.00303.007P_05587	-1.854	0	0	0
ESCO001.0523.00303.007P_05586	KLPN001.0523.00444.005P_05501	KLPN001.0523.00444.005P_05501	KLPN001.0523.00444.005P_05501	-3.607	0	0	0
ESCO001.0523.00303.007P_05585	KLPN001.0523.00444.005P_05502	KLPN001.0523.00444.005P_05502	VICY001.0523.00002.002C_03135	-2.406	0	0	0
ESCO001.0523.00303.007P_05584	ENRO001.0523.00015.004P_05238	ESCO001.0523.01166.003P_04508	ESCO001.0523.01166.003P_04508	-3.588	0	0	0
ESCO001.0523.00303.007P_05583	ESCO001.0523.00303.007P_05583	ESCO001.0523.00303.007P_05583	ESCO001.0523.00303.007P_05583	-4.383	0	0	0
ESCO001.0523.00303.007P_05581	ENHO001.0523.00061.004P_05138	ENHO001.0523.00061.004P_05138	ENHO001.0523.00061.004P_05138	-3.752	0	0	0
ESCO001.0523.00303.007P_05580	SEMA001.0523.00020.004P_05421	ESCO001.0523.02541.006P_05126	ESCO001.0523.02541.006P_05126	0.2969	0	0	0
ESCO001.0523.00303.007P_05591	ESCO001.0523.00303.007P_05591	ESCO001.0523.00303.007P_05591	ESCO001.0523.00303.007P_05591	-1.707	0	0	0
ESCO001.0523.00303.007P_05590	ESCO001.0523.00303.007P_05590	ESCO001.0523.00303.007P_05590	ESCO001.0523.00303.007P_05590	-2.225	0	0	0
ESCO001.0523.00303.005P_05327	ESCO001.0523.00303.005P_05327	KLPN001.0523.00800.001C_03763	KLPN001.0523.00800.001C_03763	-1.881	0	0	0
ESCO001.0523.00303.007P_05579	SEMA001.0523.00020.004P_05422	SEMA001.0523.00020.004P_05422	SEMA001.0523.00020.004P_05422	0.22	0	0	0
ESCO001.0523.00303.007P_05578	KLPN001.0523.00444.005P_05492	ESCO001.0523.02529.004P_05171	ESCO001.0523.02529.004P_05171	-3.924	0	0	0
ESCO001.0523.00303.007P_05577	ENHO001.0523.00061.004P_05142	ESCO001.0523.02529.004P_05167	ESCO001.0523.02529.004P_05167	-2.51	0	0	0
ESCO001.0523.00303.007P_05576	ENHO001.0523.00061.004P_05143	ENHO001.0523.00061.004P_05143	ENHO001.0523.00061.004P_05143	-3.68	0	0	0
ESCO001.0523.00303.007P_05575	KLPN001.0523.00444.005P_05496	KLPN001.0523.00444.005P_05496	KLPN001.0523.00444.005P_05496	3.27	0	1	1
ESCO001.0523.00303.006P_05335	ESCO001.0523.00303.006P_05335	PSAE001.0523.00416.001C_05086	PSAE001.0523.00416.001C_05086	-2.268	0	0	0
ESCO001.0523.00303.006P_05334	ACCA002.0523.00003.005P_03198	BOHI001.0523.00007.001C_04393	SOMA001.0523.00001.001C_01447	-0.1746	0	0	0
ESCO001.0523.00303.006P_05333	ESCO001.0523.00303.006P_05333	ESCO001.0523.00303.006P_05333	ESCO001.0523.00303.006P_05333	-3.484	0	0	0
ESCO001.0523.00303.006P_05332	CATH005.0523.00001.003P_06012	GESU003.0523.00001.001C_02985	GESU003.0523.00001.001C_02985	-1.713	0	0	0
ESCO001.0523.00303.006P_05331	ACCA002.0523.00003.001C_00167	PASP029.0523.00001.001C_00261	PASP029.0523.00001.001C_00261	-3.006	0	0	0
ESCO001.0523.02414.002P_05675	ESCO001.0523.02414.002P_05675	ESCO001.0523.02414.002P_05675	ESCO001.0523.02414.002P_05675	-0.1682	0	0	0
ESCO001.0523.02414.002P_05674	ESCO001.0523.02414.002P_05674	ESCO001.0523.02414.002P_05674	ESCO001.0523.02414.002P_05674	0.6553	0	0	0
ESCO001.0523.02414.002P_05687	ESCO001.0523.02414.002P_05687	ESCO001.0523.02414.002P_05687	ESCO001.0523.02414.002P_05687	-2.713	0	0	0
ESCO001.0523.02414.002P_05723	ESCO001.0523.02414.002P_05723	ESCO001.0523.02414.002P_05723	ESCO001.0523.02414.002P_05723	-1.075	0	0	0
ESCO001.0523.02414.002P_05721	ESCO001.0523.02414.002P_05721	ESCO001.0523.02414.002P_05721	ESCO001.0523.02414.002P_05721	-3.092	0	0	0
ESCO001.0523.02414.002P_05720	ESCO001.0523.02414.002P_05720	ESCO001.0523.02414.002P_05720	ESCO001.0523.02414.002P_05720	-1.373	0	0	0
ESCO001.0523.00303.004P_05637	ESCO001.0523.00303.004P_05637	ESCO001.0523.00303.004P_05637	ESCO001.0523.00056.002P_04899	-2.566	0	0	0
ESCO001.0523.00303.003P_05793	ESCO001.0523.00303.003P_05793	ESCO001.0523.00303.003P_05793	ESCO001.0523.00303.003P_05793	-0.741	0	0	0
ESCO001.0523.00303.002P_05574	ESCO001.0523.00303.002P_05574	ESCO001.0523.00303.002P_05574	ESCO001.0523.00303.002P_05574	-4.14	0	0	0
ESCO001.0523.00303.002P_05573	ESCO001.0523.00303.002P_05573	ESCO001.0523.00303.002P_05573	ESCO001.0523.00303.002P_05573	0.6704	0	0	0
ESCO001.0523.00303.002P_05572	ESCO001.0523.00303.002P_05572	ESCO001.0523.00303.002P_05572	ESCO001.0523.00303.002P_05572	2.264	0	1	0
ESCO001.0523.00303.002P_05571	ESCO001.0523.00303.002P_05571	QUAU001.0523.00001.001C_01639	QUAU001.0523.00001.001C_01639	-2.75	0	0	0
ESCO001.0523.00303.002P_05570	ESCO001.0523.00303.002P_05570	PAAN001.0523.00001.001C_02499	PSRE001.0523.00001.002P_05758	-3.613	0	0	0
ESCO001.0523.00303.002P_05569	ESCO001.0523.00303.002P_05569	PSSY002.0523.00006.002P_05705	PLSP001.0523.00001.001C_02709	-3.441	0	0	0
ESCO001.0523.00303.002P_05543	KLPN001.0523.01505.003P_05254	KLPN001.0523.01505.003P_05254	KLPN001.0523.01505.003P_05254	-1.13	0	0	0
ESCO001.0523.00303.002P_05542	ESCO001.0523.00303.002P_05542	ESCO001.0523.00303.002P_05542	ESCO001.0523.00303.002P_05542	-1.92	0	0	0
ESCO001.0523.00303.002P_05435	SAPR001.0523.00001.001C_00189	ALMA001.0523.00010.001C_01675	ALMA001.0523.00010.001C_01675	-3.002	0	0	0
ESCO001.0523.00303.002P_05356	AESP016.0523.00001.001C_00483	AEVE001.0523.00013.001C_00666	ROMU002.0523.00001.003P_04275	-4.215	0	0	0
ESCO001.0523.00303.002P_05355	AESP016.0523.00001.001C_00484	RHBO001.0523.00001.001C_03105	RHBO001.0523.00001.001C_03105	-4.46	0	0	0
ESCO001.0523.00303.002P_05354	ESCO001.0523.00303.002P_05354	ESCO001.0523.00303.002P_05354	ESCO001.0523.00303.002P_05354	-4.445	0	0	0
ESCO001.0523.00303.002P_05353	ESCO001.0523.00303.002P_05353	SHSP033.0523.00001.001C_02664	NOPO001.0523.00001.001C_02482	-4.49	0	0	0
ESCO001.0523.00303.002P_05352	ESCO001.0523.00303.002P_05352	PSSP217.0523.00001.001C_05864	PSSP217.0523.00001.001C_05864	-3.86	0	0	0
ESCO001.0523.00303.001C_05244	ESCO001.0523.00303.001C_05244	ESCO001.0523.00396.001C_02262	ESCO001.0523.01321.001C_01591	-0.271	0	0	0
ESCO001.0523.00303.001C_05243	ESCO001.0523.00303.001C_05243	CIBR001.0523.00018.001C_02294	CIBR001.0523.00018.001C_02294	-2.33	0	0	0
ESCO001.0523.00303.001C_05242	ESCO001.0523.00303.001C_05242	ESCO001.0523.00303.001C_05242	ESCO001.0523.00303.001C_05242	-3.02	0	0	0
ESCO001.0523.00303.001C_05241	KLPN001.0523.00127.001C_01805	JECA001.0523.00001.001C_02951	JECA001.0523.00001.001C_02951	-3.21	0	0	0
ESCO001.0523.00303.001C_05240	ESCO001.0523.00303.001C_05240	ESCO001.0523.01326.001C_01512	SASP019.0523.00001.003P_04899	-1.951	0	0	0
ESCO001.0523.00303.001C_05028	ESCO001.0523.00303.001C_05028	ESCO001.0523.00617.001C_04301	ESAL001.0523.00004.007P_05304	-0.4153	0	0	0
ESCO001.0523.00303.001C_04972	ESCO001.0523.00303.001C_04972	ESCO001.0523.00303.001C_04972	ESCO001.0523.00303.001C_04972	-2.229	0	0	0
ESCO001.0523.00303.001C_04979	ESCO001.0523.00303.001C_04979	ESCO001.0523.00303.001C_04979	ESCO001.0523.00303.001C_04979	-1.459	0	0	0
ESCO001.0523.00303.001C_04978	ESCO001.0523.00303.001C_04978	ENRO001.0523.00031.001C_01507	ENRO001.0523.00031.001C_01507	-0.992	0	0	0
ESCO001.0523.00303.001C_04754	ENAS001.0523.00015.001C_03566	ENAS001.0523.00015.001C_03566	ENAS001.0523.00015.001C_03566	-1.511	0	0	0
ESCO001.0523.00303.001C_04455	ESCO001.0523.00303.001C_04455	ESCO001.0523.02027.001C_03127	SHSO001.0523.00003.001C_04362	-3.156	0	0	0
ESCO001.0523.00303.001C_04072	ESCO001.0523.00303.001C_04072	ESCO001.0523.00303.001C_04072	ESCO001.0523.00303.001C_04072	3.402	0	1	1
ESCO001.0523.00303.001C_03017	CISP038.0523.00001.001C_04795	CISP038.0523.00001.001C_04795	CISP038.0523.00001.001C_04795	-3.473	0	0	0
ESCO001.0523.00303.001C_03005	JIZH001.0523.00001.001C_02755	JIZH001.0523.00001.001C_02755	HESE001.0523.00001.001C_00918	-4.434	0	0	0
ESCO001.0523.00303.001C_03002	ESCO001.0523.00303.001C_03002	CISP017.0523.00001.001C_04838	CISP017.0523.00001.001C_04838	-1.008	0	0	0
ESCO001.0523.00303.001C_03001	CISP037.0523.00001.001C_04543	CISP037.0523.00001.001C_04543	CISP037.0523.00001.001C_04543	-1.024	0	0	0
ESCO001.0523.00303.001C_03016	CISP038.0523.00001.001C_04794	SELI001.0523.00006.001C_01105	SELI001.0523.00006.001C_01105	-2.75	0	0	0
ESCO001.0523.00303.001C_03011	CIFR001.0523.00045.001C_04422	JIZH001.0523.00001.001C_02761	JIZH001.0523.00001.001C_02761	-1.297	0	0	0
ESCO001.0523.00303.001C_03010	ESCO001.0523.00303.001C_03010	JIZH001.0523.00001.001C_02760	MOMA002.0523.00001.001C_01357	1.029	0	0	0
ESCO001.0523.00303.001C_03009	SELI001.0523.00006.001C_01114	ENLU001.0523.00020.001C_02948	BOAV001.0523.00004.001C_02552	-1.387	0	0	0
ESCO001.0523.00303.001C_03007	SEOD001.0523.00001.001C_01432	SEOD001.0523.00001.001C_01432	SEOD001.0523.00001.001C_01432	-3.553	0	0	0
ESCO001.0523.00303.001C_02983	ESCO001.0523.00303.001C_02983	ESCO001.0523.00303.001C_02983	ESCO001.0523.00303.001C_02983	2.033	0	1	0
ESCO001.0523.00303.001C_03000	SELI001.0523.00006.001C_01123	PEAT001.0523.00002.001C_04284	PEAT001.0523.00002.001C_04284	-0.8506	0	0	0
ESCO001.0523.00303.001C_02999	SEOD001.0523.00001.001C_01423	SEOD001.0523.00001.001C_01423	RAAQ001.0523.00004.001C_00632	-4.156	0	0	0
ESCO001.0523.00303.001C_02998	CIFR001.0523.00037.001C_04600	ESCO001.0523.01328.001C_04640	ESCO001.0523.01328.001C_04640	-0.1874	0	0	0
ESCO001.0523.00303.001C_02995	ESCO001.0523.00303.001C_02995	CIFR001.0523.00045.001C_04406	CIAM001.0523.00006.001C_00658	-2.28	0	0	0
ESCO001.0523.00303.001C_02990	ENRO001.0523.00005.001C_02906	ENAS001.0523.00023.001C_04657	ROBA001.0523.00002.001C_00728	-2.715	0	0	0
ESCO001.0523.00303.001C_02989	SEOD001.0523.00001.001C_01414	ESCO001.0523.02532.001C_04897	ESCO001.0523.02532.001C_04897	-2.56	0	0	0
ESCO001.0523.00303.001C_02568	ESCO001.0523.00303.001C_02568	ESCO001.0523.00303.001C_02568	ESCO001.0523.00303.001C_02568	1.683	0	1	0
ESCO001.0523.00303.001C_01563	ESCO001.0523.00303.001C_01563	ESCO001.0523.00303.001C_01563	ESCO001.0523.00303.001C_01563	1.168	0	1	0
ESCO001.0523.00303.001C_01374	ESCO001.0523.00303.001C_01374	CIFR001.0523.00062.001C_02908	PASP051.0523.00001.001C_01506	-1.985	0	0	0
ESCO001.0523.00303.001C_00991	KLVA001.0523.00011.001C_02870	KLOX001.0523.00019.001C_03627	KLOX001.0523.00019.001C_03627	0.649	0	0	0
ESCO001.0523.00303.001C_00990	KLQU001.0523.00022.001C_03342	KLQU001.0523.00022.001C_03342	KLPN001.0523.01323.001C_03982	-3.822	0	0	0
ESCO001.0523.00303.001C_00989	KLMI001.0523.00023.001C_03813	KLMI001.0523.00023.001C_03813	KLMI001.0523.00023.001C_03813	-2.09	0	0	0
ESCO001.0523.00303.001C_00988	KLPN001.0523.01211.001C_02078	ESAL001.0523.00047.001C_02353	ESAL001.0523.00047.001C_02353	-1.907	0	0	0
ESCO001.0523.00303.001C_00973	KLPN001.0523.00232.001C_04576	KLPN001.0523.00232.001C_04576	KLMI001.0523.00017.001C_05306	-3.139	0	0	0
ESCO001.0523.00303.001C_00971	RAOR001.0523.00006.001C_02359	SEMA001.0523.00013.001C_01883	SEMA001.0523.00013.001C_01883	0.4531	0	0	0
ESCO001.0523.00303.001C_00970	KLQU001.0523.00031.001C_03531	KLQU001.0523.00031.001C_03531	XEHO001.0523.00001.001C_03798	3.357	0	1	1
ESCO001.0523.00303.001C_00998	KLGR001.0523.00012.001C_02921	KLGR001.0523.00012.001C_02921	ESCO001.0523.02540.001C_02633	0.1785	0	0	0
ESCO001.0523.00303.001C_00997	KLQU001.0523.00004.001C_02647	ACSP066.0523.00001.001C_04400	PSBI001.0523.00002.001C_02133	-2.943	0	0	0
ESCO001.0523.00303.001C_00996	ESCO001.0523.00303.001C_00996	PSSY001.0523.00028.001C_02833	PSSY001.0523.00028.001C_02833	-0.9507	0	0	0
ESCO001.0523.00303.001C_00995	ESCO001.0523.00303.001C_00995	KLQU001.0523.00039.001C_01454	CHVA001.0523.00001.001C_00307	0.2239	0	0	0
ESCO001.0523.00303.001C_00993	KLQU001.0523.00058.001C_02725	KLQU001.0523.00058.001C_02725	KLQU001.0523.00058.001C_02725	-2.197	0	0	0
ESCO001.0523.00303.001C_00992	KLQU001.0523.00022.001C_03344	KLOX001.0523.00027.001C_02003	KLOX001.0523.00027.001C_02003	-3.518	0	0	0
ESCO001.0523.00303.001C_00954	ESCO001.0523.00303.001C_00954	RAOR001.0523.00014.001C_02469	RAOR001.0523.00014.001C_02469	-2.514	0	0	0
ESCO001.0523.00303.001C_00984	KLPN001.0523.00022.001C_00407	ENHO001.0523.00065.001C_02593	ENHO001.0523.00065.001C_02593	-2.732	0	0	0
ESCO001.0523.00303.001C_00983	KLQU002.0523.00001.001C_03769	KLQU002.0523.00001.001C_03769	KLQU002.0523.00001.001C_03769	-2.484	0	0	0
ESCO001.0523.00303.001C_00982	KLPN001.0523.00731.001C_01957	ENLU001.0523.00002.001C_02607	ENLU001.0523.00002.001C_02607	0.7773	0	0	0
ESCO001.0523.00303.001C_00981	KLPN001.0523.00411.001C_03913	KLPN001.0523.00411.001C_03913	KLPN001.0523.00411.001C_03913	-0.2197	0	0	0
ESCO001.0523.00303.001C_00980	KLQU001.0523.00030.001C_02100	KLQU001.0523.00030.001C_02100	KLPN001.0523.00435.001C_02704	-3.13	0	0	0
ESCO001.0523.00303.001C_00978	ESCO001.0523.00303.001C_00978	ESCO001.0523.00303.001C_00978	ESCO001.0523.00303.001C_00978	-2.887	0	0	0
ESCO001.0523.00303.001C_00977	LESP017.0523.00001.001C_00013	ESCO001.0523.00250.001C_02795	RAAC001.0523.00002.002P_04801	-3.402	0	0	0
ESCO001.0523.00303.001C_00976	ESCO001.0523.00303.001C_00976	KLGR001.0523.00009.001C_02099	KLPN001.0523.00679.002P_05314	-2.352	0	0	0
ESCO001.0523.00303.001C_00974	ESCO001.0523.00303.001C_00974	ESCO001.0523.00303.001C_00974	ESCO001.0523.00303.001C_00974	-2.133	0	0	0
ESCO001.0523.00303.001C_00967	ESCO001.0523.00303.001C_00967	ESCO001.0523.00303.001C_00967	ESCO001.0523.00303.001C_00967	-1.695	0	0	0
ESCO001.0523.00303.001C_00966	KLQU001.0523.00030.001C_02940	BRGO001.0523.00001.001C_01021	BRGO001.0523.00001.001C_01021	1.902	0	1	0
ESCO001.0523.00303.001C_00963	KLVA001.0523.00049.001C_04262	KLVA001.0523.00049.001C_03630	KLPN001.0523.00203.001C_02120	2.371	0	1	0
ESCO001.0523.00303.001C_00946	KLPN001.0523.00651.001C_03876	ENHO001.0523.00053.001C_00910	HAAL001.0523.00004.001C_02986	-2.752	0	0	0
ESCO001.0523.00303.001C_00942	ESCO001.0523.00303.001C_00942	ESCO001.0523.00303.001C_00942	ESCO001.0523.00303.001C_00942	-2.584	0	0	0
ESCO001.0523.00303.001C_00941	KLVA001.0523.00011.001C_02823	KLVA001.0523.00011.001C_02823	KLVA001.0523.00011.001C_02823	3.012	0	1	0
ESCO001.0523.00303.001C_00940	ESCO001.0523.00303.001C_00940	ESCO001.0523.00303.001C_00940	SEMA001.0523.00083.001C_02050	-3.252	0	0	0
ESCO001.0523.00303.001C_00939	ESCO001.0523.00303.001C_00939	ESCO001.0523.00303.001C_00939	ESCO001.0523.00303.001C_00939	0.003899	0	0	0
ESCO001.0523.00303.001C_00929	KLMI001.0523.00019.001C_02781	PAAG001.0523.00012.001C_01787	PAAG001.0523.00012.001C_01787	-2.979	0	0	0
ESCO001.0523.00303.001C_00743	ESCO001.0523.00303.001C_00743	CIFR001.0523.00032.001C_02483	CIFR001.0523.00032.001C_02483	-0.4468	0	0	0
ESCO001.0523.00303.001C_00739	ESCO001.0523.00303.001C_00739	ESCO001.0523.00303.001C_00739	ESCO001.0523.00303.001C_00739	-2.791	0	0	0
ESCO001.0523.00303.001C_00738	ENSP019.0523.00001.001C_03575	SAEN001.0523.01073.001C_02248	SAEN001.0523.01073.001C_02248	0.4692	0	0	0
ESCO001.0523.00303.001C_00737	ESCO001.0523.00303.001C_00737	PSBI001.0523.00002.001C_02133	PSBI001.0523.00002.001C_02133	-3.266	0	0	0
ESCO001.0523.00303.001C_00736	ESCO001.0523.00303.001C_00736	ENCL001.0523.00018.001C_02308	ENCL001.0523.00018.001C_02308	-2.568	0	0	0
ESCO001.0523.00303.001C_00735	ESCO001.0523.00303.001C_00735	ESCO001.0523.00303.001C_00735	ESCO001.0523.00303.001C_00735	-3.158	0	0	0
ESCO001.0523.00303.001C_00734	ESCO001.0523.00303.001C_00734	KLOX001.0523.00014.001C_02879	SEMA001.0523.00013.001C_01892	-2.57	0	0	0
ESCO001.0523.00303.001C_00733	ENHO001.0523.00249.001C_02280	KLSP008.0523.00001.001C_02307	KLSP008.0523.00001.001C_02307	-1.48	0	0	0
ESCO001.0523.00303.001C_00731	ENSP019.0523.00001.001C_03567	ENHO001.0523.00249.001C_02278	ENHO001.0523.00249.001C_02278	-4.043	0	0	0
ESCO001.0523.00303.001C_00729	ESCO001.0523.00303.001C_00729	ESCO001.0523.00303.001C_00729	ESCO001.0523.00303.001C_00729	-3.598	0	0	0
ESCO001.0523.00303.001C_00727	ESCO001.0523.00303.001C_00727	KLMI001.0523.00012.001C_02767	KLMI001.0523.00012.001C_02767	1.197	0	1	0
ESCO001.0523.00303.001C_00722	ESCO001.0523.00303.001C_00722	KLOX001.0523.00022.001C_03621	KLOX001.0523.00022.001C_03621	-3.518	0	0	0
ESCO001.0523.00303.001C_00721	ESCO001.0523.00303.001C_00721	ESCO001.0523.00303.001C_00721	CRSA001.0523.00014.001C_02664	1.422	0	1	0
ESCO001.0523.00303.001C_00720	ESCO001.0523.00303.001C_00720	ESCO001.0523.00303.001C_00720	ESCO001.0523.00303.001C_00720	-2.258	0	0	0
ESCO001.0523.00303.001C_00719	ESCO001.0523.00303.001C_00719	SAEN001.0523.00365.002P_04570	SAEN001.0523.00365.002P_04570	-3.309	0	0	0
ESCO001.0523.00303.001C_00718	ESCO001.0523.00303.001C_00718	KLSP008.0523.00001.001C_02321	KLSP008.0523.00001.001C_02321	1.915	0	1	0
ESCO001.0523.00303.001C_00716	ENKO001.0523.00004.001C_02277	ENKO001.0523.00004.001C_02277	ENKO001.0523.00004.001C_02277	-1.237	0	0	0
ESCO001.0523.00303.001C_00714	ESCO001.0523.00303.001C_00714	ESCO001.0523.00303.001C_00714	ESCO001.0523.00303.001C_00714	-0.3875	0	0	0
ESCO001.0523.00303.001C_00713	ESCO001.0523.00303.001C_00713	ESCO001.0523.00303.001C_00713	CIPO001.0523.00022.001C_02578	-0.2798	0	0	0
ESCO001.0523.00303.001C_00711	ENHO001.0523.00249.001C_02259	CIFR001.0523.00081.001C_00881	CIFR001.0523.00081.001C_00881	-3.396	0	0	0
ESCO001.0523.00303.001C_00705	CIFR001.0523.00040.001C_02434	CIPO001.0523.00022.001C_02585	CIPO001.0523.00022.001C_02585	-1.493	0	0	0
ESCO001.0523.00303.001C_00704	ENSP019.0523.00001.001C_03540	CIFR001.0523.00040.001C_02435	CIFR001.0523.00040.001C_02435	-2.045	0	0	0
ESCO001.0523.00303.001C_00703	ENSP019.0523.00001.001C_03539	ENRO001.0523.00033.001C_02286	SEMA001.0523.00013.001C_01921	-2.38	0	0	0
ESCO001.0523.00303.001C_00701	ESCO001.0523.00303.001C_00701	ENCL001.0523.00018.001C_02275	ENCL001.0523.00018.001C_02275	-1.002	0	0	0
ESCO001.0523.00303.001C_00700	ENSP019.0523.00001.001C_03536	KLOX001.0523.00004.001C_00144	ENKO001.0523.00004.001C_02293	-2.232	0	0	0
ESCO001.0523.00303.001C_00699	ESCO001.0523.00303.001C_00699	ESCO001.0523.00303.001C_00699	ESCO001.0523.00303.001C_00699	-2.447	0	0	0
ESCO001.0523.00303.001C_00698	ESCO001.0523.00303.001C_00698	ENHO001.0523.00249.001C_02246	ENHO001.0523.00249.001C_02246	1.032	0	0	0
ESCO001.0523.00303.001C_00696	ESCO001.0523.00303.001C_00696	ESCO001.0523.00303.001C_00696	YEIN001.0523.00004.001C_01582	-0.997	0	0	0
ESCO001.0523.00303.001C_00695	ESCO001.0523.00303.001C_00695	PECA001.0523.00008.001C_04023	PECA001.0523.00008.001C_04023	-3.28	0	0	0
ESCO001.0523.00303.001C_00726	ENSP019.0523.00001.001C_03562	ENKO001.0523.00004.001C_02267	ENKO001.0523.00004.001C_02267	-0.4302	0	0	0
ESCO001.0523.00303.001C_00724	ESCO001.0523.00303.001C_00724	ENKO001.0523.00004.001C_02269	ENKO001.0523.00004.001C_02269	-2.057	0	0	0
ESCO001.0523.00303.001C_00709	ESCO001.0523.00303.001C_00709	SAEN001.0523.01087.001C_02345	SAEN001.0523.01087.001C_02345	-3.703	0	0	0
ESCO001.0523.00303.001C_00707	ESCO001.0523.00303.001C_00707	CIPO001.0523.00022.001C_02978	CIPO001.0523.00022.001C_02978	-3.258	0	0	0
ESCO001.0523.00303.001C_00694	ESCO001.0523.00303.001C_00694	ESCO001.0523.00303.001C_00694	ESCO001.0523.00303.001C_00694	-3.479	0	0	0
ESCO001.0523.00303.001C_00632	ESCO001.0523.00303.001C_00632	ESCO001.0523.00303.001C_00632	YEPS001.0523.00013.001C_00982	-0.4058	0	0	0
ESCO001.0523.00303.001C_00601	CIFR001.0523.00083.001C_01102	CIFR001.0523.00039.001C_04744	CIFR001.0523.00039.001C_04744	-2.742	0	0	0
ESCO001.0523.00303.001C_00598	ESCO001.0523.00303.001C_00598	ESCO001.0523.00303.001C_00598	ESCO001.0523.00303.001C_00598	2.635	0	1	0
ESCO001.0523.00303.001C_00596	ESCO001.0523.00303.001C_00596	ESCO001.0523.00303.001C_00596	ESCO001.0523.00303.001C_00596	-2.625	0	0	0
ESCO001.0523.00303.001C_00595	ESCO001.0523.00303.001C_00595	ESCO001.0523.00303.001C_00595	MEAQ001.0523.00002.001C_02650	-2.27	0	0	0
ESCO001.0523.00303.001C_00594	ESCO001.0523.00303.001C_00594	CIFR001.0523.00091.001C_03464	CIFR001.0523.00091.001C_03464	-3.75	0	0	0
ESCO001.0523.00303.001C_00589	ESCO001.0523.00303.001C_00589	ESCO001.0523.00303.001C_00589	ESCO001.0523.00303.001C_00589	2.092	0	1	0
ESCO001.0523.00303.001C_00017	ESCO001.0523.00303.001C_00017	ESCO001.0523.00303.001C_00017	ESCO001.0523.00303.001C_00017	-2.068	0	0	0
ESCO001.0523.00303.001C_00016	ESCO001.0523.00303.001C_00016	ESCO001.0523.00303.001C_00016	ESCO001.0523.00303.001C_00016	-0.893	0	0	0
ESCO001.0523.00303.001C_00010	ESCO001.0523.00303.001C_00010	KLPN001.0523.00038.001C_00160	KLPN001.0523.00038.001C_00160	-0.6343	0	0	0
ESCO001.0523.00301.004P_05303	ESCO001.0523.00301.004P_05303	ESCO001.0523.00301.004P_05303	XAHO001.0523.00001.002P_04525	-1.769	0	0	0
ESCO001.0523.00301.003P_05417	ESCO001.0523.00301.003P_05417	ESCO001.0523.00301.003P_05417	ESCO001.0523.00301.003P_05417	-2.537	0	0	0
ESCO001.0523.00301.002P_05208	ESCO001.0523.00301.002P_05208	ESCO001.0523.00301.002P_05208	KLPN001.0523.00941.004P_05619	3.418	0	1	1	RM_Type_I	RM__Type_I_S	RM_type_I	Specificity_I_00026
ESCO001.0523.02416.001C_00060	ESCO001.0523.02416.001C_00060	ESCO001.0523.02062.001C_03673	ESCO001.0523.02062.001C_03673	-2.29	0	0	0
ESCO001.0523.02416.001C_01378	ESCO001.0523.02416.001C_01378	ESCO001.0523.01488.001C_01481	ESCO001.0523.01488.001C_01481	1.358	0	1	0
ESCO001.0523.00301.001C_01078	ESCO001.0523.00301.001C_01078	ESCO001.0523.00301.001C_01078	ESCO001.0523.00273.001C_02815	-2.637	0	0	0
ESCO001.0523.00300.003P_04906	ESCO001.0523.00300.003P_04906	ESCO001.0523.00300.003P_04906	ESCO001.0523.00300.003P_04906	-0.5728	0	0	0
ESCO001.0523.00300.001C_04203	SHFL001.0523.00049.001C_01376	SHFL001.0523.00049.001C_01376	SHFL001.0523.00049.001C_01376	-0.9346	0	0	0
ESCO001.0523.00300.001C_04154	ESCO001.0523.00300.001C_04154	ESCO001.0523.00300.001C_04154	ESCO001.0523.00300.001C_04154	0.3977	0	0	0
ESCO001.0523.02416.001C_02615	ESCO001.0523.02416.001C_02615	ESCO001.0523.02416.001C_02615	ESCO001.0523.01908.001C_01403	-2.322	0	0	0
ESCO001.0523.02416.001C_02646	ESCO001.0523.02416.001C_02646	ESCO001.0523.02416.001C_02646	ESCO001.0523.02416.001C_02646	-1.346	0	0	0
ESCO001.0523.02416.001C_02643	ESCO001.0523.02416.001C_02643	ESCO001.0523.02416.001C_02643	ESCO001.0523.02416.001C_02643	-0.9893	0	0	0
ESCO001.0523.02416.001C_02795	ESCO001.0523.00234.001C_01192	KLSP019.0523.00001.001C_00920	KLSP019.0523.00001.001C_00920	-2.287	0	0	0
ESCO001.0523.00300.001C_03395	ESCO001.0523.00300.001C_03395	ESCO001.0523.00300.001C_03395	ESCO001.0523.00300.001C_03395	-3.334	0	0	0
ESCO001.0523.02416.001C_04292	ESCO001.0523.02416.001C_04292	BRRU001.0523.00001.001C_00492	BRRU001.0523.00001.001C_00492	-4.277	0	0	0
ESCO001.0523.02416.001C_04291	ESCO001.0523.02416.001C_04291	ESCO001.0523.02416.001C_04291	ESCO001.0523.02416.001C_04291	-1.426	0	0	0
ESCO001.0523.02416.001C_04685	ESCO001.0523.02416.001C_04685	ESCO001.0523.02416.001C_04685	ESCO001.0523.02416.001C_04685	-1.6875	0	0	0
ESCO001.0523.02416.001C_04671	ESCO001.0523.02416.001C_04671	ESCO001.0523.02416.001C_04671	ESCO001.0523.02416.001C_04671	-4.195	0	0	0
ESCO001.0523.02416.001C_04692	ESCO001.0523.02416.001C_04692	DIZE001.0523.00010.001C_00430	DIZE001.0523.00010.001C_00430	3.773	0	1	1
ESCO001.0523.02416.001C_04691	ESCO001.0523.02416.001C_04691	ESCO001.0523.02416.001C_04691	ESCO001.0523.02416.001C_04691	-2.326	0	0	0
ESCO001.0523.00299.001C_03169	ESCO001.0523.00256.001C_03076	ESCO001.0523.00256.001C_03076	ESCO001.0523.00256.001C_03076	-2.797	0	0	0
ESCO001.0523.02417.002P_05184	ESCO001.0523.02417.002P_05184	ESCO001.0523.02417.002P_05184	ESCO001.0523.02417.002P_05184	2.258	0	1	0
ESCO001.0523.02417.002P_05239	ESCO001.0523.02417.002P_05239	ESCO001.0523.02450.001C_00790	ESCO001.0523.00202.001C_01329	-2.744	0	0	0
ESCO001.0523.02417.002P_05232	SHSO001.0523.00035.002P_04846	ESCO001.0523.01393.001C_03968	ESCO001.0523.01393.001C_03968	-1.301	0	0	0
ESCO001.0523.00297.001C_02741	ESCO001.0523.00297.001C_02741	DEFA001.0523.00001.001C_01964	DEFA001.0523.00001.001C_01964	-2.06	0	0	0
ESCO001.0523.02418.002P_05173	ESCO001.0523.02418.002P_05173	ESCO001.0523.02418.002P_05173	ESCO001.0523.02418.002P_05173	-0.8125	0	0	0
ESCO001.0523.02418.004P_05406	ESCO001.0523.02418.004P_05406	ESCO001.0523.02418.004P_05406	ESCO001.0523.02418.004P_05406	-2.56	0	0	0
ESCO001.0523.02418.004P_05404	ESCO001.0523.02418.004P_05404	ESCO001.0523.02418.004P_05404	ESCO001.0523.02418.004P_05404	-1.471	0	0	0
ESCO001.0523.02418.004P_05403	ESCO001.0523.02418.004P_05403	ESCO001.0523.02418.004P_05403	ESCO001.0523.02418.004P_05403	-4.227	0	0	0
ESCO001.0523.02418.004P_05401	ESCO001.0523.02418.004P_05401	ESCO001.0523.02418.004P_05401	ESCO001.0523.02418.004P_05401	-3.215	0	0	0
ESCO001.0523.02418.004P_05400	ESCO001.0523.02418.004P_05400	ESCO001.0523.02418.004P_05400	ESCO001.0523.02418.004P_05400	-1.045	0	0	0
ESCO001.0523.02418.004P_05399	ESCO001.0523.02418.004P_05399	ESCO001.0523.02418.004P_05399	ESCO001.0523.02418.004P_05399	-2.725	0	0	0
ESCO001.0523.02418.004P_05396	ESCO001.0523.02418.004P_05396	ESCO001.0523.02418.004P_05396	ESCO001.0523.02418.004P_05396	-1.679	0	0	0
ESCO001.0523.02418.004P_05395	ESCO001.0523.02418.004P_05395	ESCO001.0523.02418.004P_05395	ESCO001.0523.02418.004P_05395	-2.312	0	0	0
ESCO001.0523.02418.004P_05393	ESCO001.0523.02418.004P_05393	ESCO001.0523.02418.004P_05393	ESCO001.0523.02418.004P_05393	-1.776	0	0	0
ESCO001.0523.02418.004P_05392	ESCO001.0523.02418.004P_05392	ESCO001.0523.02418.004P_05392	ESCO001.0523.02418.004P_05392	-2.871	0	0	0
ESCO001.0523.02418.004P_05389	ESCO001.0523.02418.004P_05389	ESCO001.0523.02418.004P_05389	ESCO001.0523.02418.004P_05389	-1.978	0	0	0
ESCO001.0523.02418.005P_05417	ESCO001.0523.02418.005P_05417	ESCO001.0523.02418.005P_05417	ESCO001.0523.02418.005P_05417	-3.621	0	0	0
ESCO001.0523.02418.005P_05420	ESCO001.0523.02418.005P_05420	ESCO001.0523.02418.005P_05420	ESCO001.0523.02418.005P_05420	-1.034	0	0	0
ESCO001.0523.02418.005P_05418	ESCO001.0523.02418.005P_05418	ESCO001.0523.02418.005P_05418	ESCO001.0523.02418.005P_05418	-3.455	0	0	0
ESCO001.0523.00295.001C_04029	ESCO001.0523.00295.001C_04029	ESCO001.0523.00295.001C_04029	ESCO001.0523.00295.001C_04029	-1.972	0	0	0
ESCO001.0523.02419.001C_02148	ESCO001.0523.02419.001C_02148	ESCO001.0523.02250.001C_03540	ESCO001.0523.02447.001C_05367	-3.727	0	0	0
ESCO001.0523.00294.003P_04950	ESCO001.0523.00294.003P_04950	ESCO001.0523.00294.003P_04950	ESCO001.0523.00294.003P_04950	-2.354	0	0	0
ESCO001.0523.00294.003P_04924	ESCO001.0523.00294.003P_04924	ESCO001.0523.00294.003P_04924	ESCO001.0523.00294.003P_04924	-0.1833	0	0	0
ESCO001.0523.00294.003P_04903	ESCO001.0523.00294.003P_04903	ESCO001.0523.00294.003P_04903	ESCO001.0523.00294.003P_04903	-0.978	0	0	0
ESCO001.0523.00294.002P_04899	ESCO001.0523.00294.002P_04899	ESCO001.0523.00294.002P_04899	ESCO001.0523.00294.002P_04899	-3.154	0	0	0
ESCO001.0523.00294.001C_03868	ESCO001.0523.00294.001C_03868	ESCO001.0523.00294.001C_03868	ESCO001.0523.00294.001C_03868	-2.709	0	0	0
ESCO001.0523.00294.001C_03070	ESCO001.0523.00294.001C_03070	ESCO001.0523.00294.001C_03070	ESCO001.0523.01673.001C_02844	3.256	0	1	1
ESCO001.0523.00294.001C_03069	ESCO001.0523.00294.001C_03069	ESCO001.0523.00294.001C_03069	ESCO001.0523.00294.001C_03069	2.553	0	1	0
ESCO001.0523.00294.001C_03068	ESCO001.0523.00294.001C_03068	ESCO001.0523.00294.001C_03068	VIFU001.0523.00009.002C_03414	-0.02272	0	0	0
ESCO001.0523.00294.001C_01948	ESCO001.0523.00294.001C_01948	ESCO001.0523.00294.001C_01948	ESCO001.0523.00294.001C_01948	-2.61	0	0	0
ESCO001.0523.00294.001C_00023	ESCO001.0523.00294.001C_00023	ESCO001.0523.00294.001C_00023	ESCO001.0523.00294.001C_00023	-2.38	0	0	0
ESCO001.0523.00293.001C_04585	ESCO001.0523.00293.001C_04585	ESCO001.0523.00293.001C_04585	ESCO001.0523.00293.001C_04585	3.729	0	1	1
ESCO001.0523.00293.001C_04343	ESCO001.0523.00293.001C_04343	ESCO001.0523.00293.001C_04343	ESCO001.0523.00293.001C_04343	-2.041	0	0	0
ESCO001.0523.00293.001C_01098	ESCO001.0523.00293.001C_01098	ESCO001.0523.00293.001C_01098	ESCO001.0523.00293.001C_01098	-1.63	0	0	0
ESCO001.0523.00293.001C_00322	ESCO001.0523.00293.001C_00322	ESCO001.0523.00293.001C_00322	ESCO001.0523.00293.001C_00322	-3.943	0	0	0
ESCO001.0523.00293.001C_00149	ESCO001.0523.00293.001C_00149	ESCO001.0523.00293.001C_00149	ESCO001.0523.00293.001C_00149	-4.31	0	0	0
ESCO001.0523.00292.001C_04499	ESAL001.0523.00067.001C_03442	AZSP004.0523.00001.002C_02985	AZSP004.0523.00001.002C_02985	-3.496	0	0	0
ESCO001.0523.00292.001C_04450	ESAL001.0523.00041.001C_04248	ESCO001.0523.00570.001C_04825	ESCO001.0523.00570.001C_04825	-2.361	0	0	0
ESCO001.0523.00292.001C_04449	ESAL001.0523.00050.001C_03941	ESAL001.0523.00015.001C_04275	ESAL001.0523.00015.001C_04275	-2.66	0	0	0
ESCO001.0523.00292.001C_04443	ESAL001.0523.00009.001C_00402	ESCO001.0523.00357.001C_04325	ESCO001.0523.00357.001C_04325	-2.658	0	0	0
ESCO001.0523.00292.001C_04442	ESAL001.0523.00033.001C_01313	CIRO001.0523.00001.001C_02979	CIRO001.0523.00001.001C_02979	-3.297	0	0	0
ESCO001.0523.00292.001C_04438	ESAL001.0523.00050.001C_03930	ESCO001.0523.00146.001C_01803	ESCO001.0523.00146.001C_01803	-3.484	0	0	0
ESCO001.0523.00292.001C_03856	ESCO001.0523.00292.001C_03856	ESCO001.0523.00292.001C_03856	ESCO001.0523.00292.001C_03856	-1.212	0	0	0
ESCO001.0523.00292.001C_03621	ESCO001.0523.00292.001C_03621	ESCO001.0523.00292.001C_03621	ESCO001.0523.00292.001C_03621	-0.5444	0	0	0
ESCO001.0523.00292.001C_03619	ESCO001.0523.00292.001C_03619	ESCO001.0523.00292.001C_03619	SAEN001.0523.00427.001C_03654	-2.463	0	0	0
ESCO001.0523.00292.001C_03588	ESCO001.0523.00292.001C_03588	ESCO001.0523.00292.001C_03588	ESCO001.0523.00292.001C_03588	0.1451	0	0	0
ESCO001.0523.00292.001C_03054	ESCO001.0523.00292.001C_03054	ESCO001.0523.00292.001C_03054	ESCO001.0523.00292.001C_03054	-2.496	0	0	0
ESCO001.0523.00292.001C_03026	ESCO001.0523.00292.001C_03026	ESCO001.0523.00292.001C_03026	ESCO001.0523.00292.001C_03026	1.116	0	1	0
ESCO001.0523.00292.001C_02078	ESCO001.0523.00292.001C_02078	ESCO001.0523.00397.001C_01384	ESCO001.0523.00397.001C_01384	2.17	0	1	0
ESCO001.0523.02421.001C_03102	ESCO001.0523.02421.001C_03102	ESCO001.0523.01488.001C_01481	ESCO001.0523.01488.001C_01481	1.516	0	1	0
ESCO001.0523.00292.001C_00986	ESCO001.0523.00292.001C_00986	ESCO001.0523.00292.001C_00986	ESCO001.0523.00292.001C_00986	1.211	0	1	0
ESCO001.0523.00292.001C_00985	ESCO001.0523.00292.001C_00985	ESCO001.0523.00292.001C_00985	ESCO001.0523.00292.001C_00985	0.723	0	0	0
ESCO001.0523.00292.001C_00796	AEHY001.0523.00039.001C_02795	AEHY001.0523.00039.001C_02795	AEHY001.0523.00039.001C_02795	-3.453	0	0	0
ESCO001.0523.00292.001C_00732	ESCO001.0523.00292.001C_00732	ESCO001.0523.00292.001C_00732	ESCO001.0523.00292.001C_00732	-3.145	0	0	0
ESCO001.0523.00291.001C_01743	ESCO001.0523.00291.001C_01743	ESCO001.0523.00291.001C_01743	ESCO001.0523.00291.001C_01743	-3.564	0	0	0
ESCO001.0523.02421.002P_05500	ESCO001.0523.02421.002P_05500	ESCO001.0523.02421.002P_05500	ESCO001.0523.02421.002P_05500	-4.29	0	0	0
ESCO001.0523.02421.002P_05530	ESCO001.0523.02421.002P_05530	ESCO001.0523.02421.002P_05530	ESCO001.0523.02421.002P_05530	1.822	0	1	0
ESCO001.0523.02421.002P_05529	ESCO001.0523.02421.002P_05529	ESCO001.0523.02421.002P_05529	ESCO001.0523.02421.002P_05529	-1.718	0	0	0
ESCO001.0523.02421.002P_05528	ESCO001.0523.02421.002P_05528	ESCO001.0523.02421.002P_05528	ESCO001.0523.02421.002P_05528	2.54	0	1	0
ESCO001.0523.02421.002P_05517	ESCO001.0523.02421.002P_05517	ESCO001.0523.02421.002P_05517	ESCO001.0523.02421.002P_05517	-2.385	0	0	0
ESCO001.0523.02421.002P_05536	ESCO001.0523.02421.002P_05536	ESCO001.0523.02421.002P_05536	ESCO001.0523.02421.002P_05536	0.4795	0	0	0
ESCO001.0523.02421.002P_05554	ENHO001.0523.00013.002P_04815	KLPN001.0523.00258.002P_05584	KLPN001.0523.00258.002P_05584	-0.9673	0	0	0
ESCO001.0523.02421.002P_05547	ESCO001.0523.02421.002P_05547	ESCO001.0523.02421.002P_05547	ESCO001.0523.02421.002P_05547	3.045	0	1	0
ESCO001.0523.02421.002P_05578	ESCO001.0523.02421.002P_05578	ESCO001.0523.02421.002P_05578	ESCO001.0523.02421.002P_05578	-3.373	0	0	0
ESCO001.0523.02421.002P_05683	ESCO001.0523.02421.002P_05683	ESCO001.0523.02421.002P_05683	ESCO001.0523.02421.002P_05683	-0.2852	0	0	0
ESCO001.0523.02421.002P_05682	SAEN001.0523.00850.001C_00698	ESCO001.0523.02021.002P_04870	ESCO001.0523.02021.002P_04870	-3.254	0	0	0
ESCO001.0523.02421.002P_05697	SAEN001.0523.00218.002P_05083	SAEN001.0523.00218.002P_05083	SAEN001.0523.00218.002P_05083	-1.236	0	0	0
ESCO001.0523.02421.002P_05738	ESCO001.0523.02421.002P_05738	ESCO001.0523.02421.002P_05738	ESCO001.0523.02421.002P_05738	-1.066	0	0	0
ESCO001.0523.02421.002P_05730	ESCO001.0523.02421.002P_05730	ESCO001.0523.02421.002P_05730	ESCO001.0523.02421.002P_05730	-2.291	0	0	0
ESCO001.0523.02421.002P_05729	SAEN001.0523.00276.002P_04716	SAEN001.0523.00276.002P_04716	SAEN001.0523.00276.002P_04716	-0.1285	0	0	0
ESCO001.0523.02421.002P_05758	ESCO001.0523.02421.002P_05758	ESCO001.0523.02421.002P_05758	ESCO001.0523.02421.002P_05758	-0.8105	0	0	0
ESCO001.0523.02421.002P_05757	ESCO001.0523.02421.002P_05757	ESCO001.0523.02421.002P_05757	ESCO001.0523.02421.002P_05757	1.299	0	1	0
ESCO001.0523.02421.002P_05750	ESCO001.0523.02421.002P_05750	ESCO001.0523.02421.002P_05750	ESCO001.0523.02421.002P_05750	0.879	0	0	0
ESCO001.0523.02422.001C_03411	ESCO001.0523.02422.001C_03411	ESCO001.0523.02422.001C_03411	ESCO001.0523.02422.001C_03411	-2.426	0	0	0
ESCO001.0523.02422.001C_03474	ESCO001.0523.02422.001C_03474	ESCO001.0523.02422.001C_03474	ESCO001.0523.02422.001C_03474	-2.197	0	0	0
ESCO001.0523.02422.001C_03473	ESCO001.0523.02422.001C_03473	ESCO001.0523.02422.001C_03473	ESCO001.0523.02422.001C_03473	-3.238	0	0	0
ESCO001.0523.02422.001C_03472	ESCO001.0523.02422.001C_03472	ESCO001.0523.02422.001C_03472	ESCO001.0523.02422.001C_03472	-2.814	0	0	0
ESCO001.0523.02422.001C_03548	ESCO001.0523.02422.001C_03548	ESCO001.0523.02422.001C_03548	ESCO001.0523.02422.001C_03548	0.309	0	0	0
ESCO001.0523.02422.001C_03547	ESCO001.0523.02422.001C_03547	ESCO001.0523.02422.001C_03547	ESCO001.0523.02422.001C_03547	-3.107	0	0	0
ESCO001.0523.02422.001C_03546	ESCO001.0523.02422.001C_03546	ESCO001.0523.02422.001C_03546	ESCO001.0523.02422.001C_03546	-3.756	0	0	0
ESCO001.0523.02422.001C_03545	ESCO001.0523.02422.001C_03545	ESCO001.0523.02422.001C_03545	ESCO001.0523.02422.001C_03545	0.83	0	0	0
ESCO001.0523.02422.001C_03544	ESCO001.0523.02422.001C_03544	ESCO001.0523.02422.001C_03544	ESCO001.0523.02422.001C_03544	-1.396	0	0	0
ESCO001.0523.02422.001C_03542	ESCO001.0523.02422.001C_03542	ESCO001.0523.02422.001C_03542	ESCO001.0523.02422.001C_03542	-0.532	0	0	0
ESCO001.0523.02422.001C_03541	ESCO001.0523.02422.001C_03541	ESCO001.0523.02422.001C_03541	ESCO001.0523.02422.001C_03541	-2.227	0	0	0
ESCO001.0523.02422.001C_03673	ESCO001.0523.02422.001C_03673	ESCO001.0523.02422.001C_03673	ESCO001.0523.02422.001C_03673	-1.702	0	0	0
ESCO001.0523.02422.001C_03672	ESCO001.0523.02422.001C_03672	ESCO001.0523.02422.001C_03672	ESCO001.0523.02422.001C_03672	-1.0625	0	0	0
ESCO001.0523.02422.001C_03671	ESCO001.0523.02422.001C_03671	ESCO001.0523.02422.001C_03671	ESCO001.0523.02422.001C_03671	-2.143	0	0	0
ESCO001.0523.02422.001C_03670	ESCO001.0523.02422.001C_03670	ESCO001.0523.02422.001C_03670	ESCO001.0523.02422.001C_03670	-3.639	0	0	0
ESCO001.0523.00290.003P_05410	ESCO001.0523.00287.003P_05588	ESCO001.0523.00287.003P_05588	ESCO001.0523.00287.003P_05588	-2.078	0	0	0
ESCO001.0523.00290.003P_05407	ESCO001.0523.00287.003P_05591	ESCO001.0523.00287.003P_05591	ESCO001.0523.00287.003P_05591	-1.569	0	0	0
ESCO001.0523.00290.003P_05394	ESCO001.0523.00290.003P_05394	ESCO001.0523.01922.003P_04915	ESCO001.0523.02278.003P_05855	-4.22	0	0	0
ESCO001.0523.00290.002P_05313	ESCO001.0523.00290.002P_05313	RAPL001.0523.00004.003P_05848	ARNA001.0523.00006.003P_04183	-1.87	0	0	0
ESCO001.0523.00290.001C_05162	ESCO001.0523.00287.001C_05328	ESCO001.0523.00287.001C_05328	ESCO001.0523.00287.001C_05328	0.237	0	0	0
ESCO001.0523.00290.001C_04863	ESCO001.0523.00290.001C_04863	ESCO001.0523.00290.001C_04863	ESCO001.0523.00290.001C_04863	0.895	0	0	0
ESCO001.0523.00290.001C_03952	ESCO001.0523.00290.001C_03952	ESCO001.0523.00243.001C_00448	ESCO001.0523.00243.001C_00448	-2.113	0	0	0
ESCO001.0523.00290.001C_02524	ESCO001.0523.00290.001C_02524	ESCO001.0523.00290.001C_02524	ESCO001.0523.00290.001C_02524	-2.428	0	0	0
ESCO001.0523.00290.001C_01959	ESCO001.0523.00290.001C_01959	CIAR001.0523.00001.001C_02837	MOMO001.0523.00045.001C_00927	-2.066	0	0	0
ESCO001.0523.00290.001C_01944	ESCO001.0523.00290.001C_01944	ESCO001.0523.00290.001C_01944	ESCO001.0523.00290.001C_01944	-3.006	0	0	0
ESCO001.0523.00290.001C_01966	ESCO001.0523.00290.001C_01966	KOCO001.0523.00002.001C_02052	KOCO001.0523.00002.001C_02052	-2.064	0	0	0
ESCO001.0523.00290.001C_01904	ESCO001.0523.00290.001C_01904	ESAL001.0523.00022.001C_01657	ESAL001.0523.00022.001C_01657	-1.066	0	0	0
ESCO001.0523.00289.003P_05111	ESCO001.0523.00289.003P_05111	ESCO001.0523.00289.003P_05111	ESCO001.0523.00289.003P_05111	-1.109	0	0	0
ESCO001.0523.00289.003P_05079	ESCO001.0523.00289.003P_05079	ESCO001.0523.00289.003P_05079	ESCO001.0523.00289.003P_05079	-2.516	0	0	0
ESCO001.0523.00289.003P_05072	ESCO001.0523.00289.003P_05072	ESCO001.0523.00289.003P_05072	ESCO001.0523.00289.003P_05072	-1.945	0	0	0
ESCO001.0523.00289.003P_05064	ESCO001.0523.02547.003P_04906	ESCO001.0523.02547.003P_04906	ESCO001.0523.02547.003P_04906	-3.533	0	0	0
ESCO001.0523.00289.003P_05061	ESCO001.0523.02547.003P_04903	ESCO001.0523.02547.003P_04903	ESCO001.0523.02547.003P_04903	-3.03	0	0	0
ESCO001.0523.00289.003P_05060	ESCO001.0523.02547.003P_04902	ESMA001.0523.00009.001C_03085	ESMA001.0523.00009.001C_03085	-4.05	0	0	0
ESCO001.0523.00289.003P_05047	ESCO001.0523.00289.003P_05047	ESCO001.0523.00289.003P_05047	ESCO001.0523.00289.003P_05047	3.865	0	1	1
ESCO001.0523.00289.002P_05042	ESCO001.0523.00289.002P_05042	SAEN001.0523.00298.003P_04634	SAEN001.0523.00298.003P_04634	-3.777	0	0	0
ESCO001.0523.00289.002P_05023	ESCO001.0523.02547.002P_04797	ESCO001.0523.02547.002P_04797	ESCO001.0523.02547.002P_04797	-1.52	0	0	0
ESCO001.0523.00289.002P_05022	ESCO001.0523.02547.002P_04798	ESCO001.0523.02547.002P_04798	ESCO001.0523.02547.002P_04798	-4.29	0	0	0
ESCO001.0523.00289.002P_05021	ESCO001.0523.02547.002P_04799	SESP018.0523.00001.001C_02254	SESP018.0523.00001.001C_02254	-3.67	0	0	0
ESCO001.0523.00289.002P_05020	ESCO001.0523.02547.002P_04800	ESCO001.0523.02547.002P_04800	SEFO001.0523.00001.001C_05135	-3.703	0	0	0
ESCO001.0523.00289.002P_05019	ESCO001.0523.02547.002P_04801	ESCO001.0523.00877.001C_04090	ESCO001.0523.00877.001C_04090	-3.248	0	0	0
ESCO001.0523.00289.002P_05018	ESCO001.0523.02547.002P_04802	ESCO001.0523.02547.002P_04802	ESCO001.0523.02547.002P_04802	-4.023	0	0	0
ESCO001.0523.00289.003P_05059	ESCO001.0523.02547.003P_04901	ESCO001.0523.02547.003P_04901	PHTO001.0523.00002.001C_02230	-4.387	0	0	0
ESCO001.0523.00289.003P_05058	ESCO001.0523.02547.003P_04900	ESCO001.0523.02547.003P_04900	ESCO001.0523.02547.003P_04900	-4.473	0	0	0
ESCO001.0523.00289.003P_05057	ESCO001.0523.00289.002P_04875	ESCO001.0523.00289.002P_04875	ESCO001.0523.00289.002P_04875	3.371	0	1	1
ESCO001.0523.00289.003P_05056	ESCO001.0523.00289.003P_05056	ESCO001.0523.00289.003P_05056	ESCO001.0523.00289.003P_05056	3.941	0	1	1
ESCO001.0523.00289.003P_05055	ESCO001.0523.00289.003P_05055	ESCO001.0523.00289.003P_05055	ESCO001.0523.00289.003P_05055	-1.823	0	0	0
ESCO001.0523.00289.003P_05054	ESCO001.0523.00289.003P_05054	ESCO001.0523.01830.003P_05076	ESCO001.0523.01830.003P_05076	-2.984	0	0	0
ESCO001.0523.00289.003P_05053	SAEN001.0523.01133.003P_04969	SAEN001.0523.01133.003P_04969	ESCO001.0523.01951.001C_01974	-4.168	0	0	0
ESCO001.0523.00289.002P_05039	ESCO001.0523.00289.002P_05039	ESCO001.0523.01792.002P_04878	ESCO001.0523.01792.002P_04878	-0.5547	0	0	0
ESCO001.0523.00289.002P_05036	ESCO001.0523.00289.002P_05036	ESCO001.0523.01792.002P_04875	ESCO001.0523.01792.002P_04875	-0.4978	0	0	0
ESCO001.0523.00289.002P_05028	ESCO001.0523.00289.002P_05028	ESCO001.0523.00067.002P_05317	ESCO001.0523.00877.001C_04099	-3.977	0	0	0
ESCO001.0523.00289.002P_05025	ESCO001.0523.00067.002P_05320	COPS004.0523.00001.001C_04147	VIZI001.0523.00001.001C_00142	-4.5	0	0	0
ESCO001.0523.00289.002P_05017	ESCO001.0523.02547.002P_04803	ESCO001.0523.02547.002P_04803	ESCO001.0523.02547.002P_04803	-4.438	0	0	0
ESCO001.0523.00289.002P_05016	ESCO001.0523.00289.002P_05016	ESCO001.0523.00067.002P_05329	ESCO001.0523.00067.002P_05329	-3.873	0	0	0
ESCO001.0523.00289.002P_05010	ESCO001.0523.00289.002P_05010	ESCO001.0523.01830.003P_05122	ESCO001.0523.01830.003P_05076	-2.816	0	0	0
ESCO001.0523.00289.002P_05006	ESCO001.0523.00289.002P_05006	ESCO001.0523.00289.002P_05006	ESCO001.0523.00289.002P_05006	-4.21	0	0	0
ESCO001.0523.00289.002P_05005	ESCO001.0523.00289.002P_05005	ESCO001.0523.02547.002P_04821	ESCO001.0523.02547.002P_04821	-4.375	0	0	0
ESCO001.0523.00289.002P_05004	ESCO001.0523.02547.002P_04820	ESCO001.0523.02547.002P_04820	ESCO001.0523.02547.002P_04820	-3.451	0	0	0
ESCO001.0523.00289.002P_05003	ESCO001.0523.00289.002P_05003	ESCO001.0523.01402.001C_00972	YEEN001.0523.00014.001C_01469	-4.402	0	0	0
ESCO001.0523.00289.002P_05002	ESCO001.0523.00289.002P_05002	ESCO001.0523.00289.002P_05002	ESCO001.0523.02095.003P_04979	-1.96	0	0	0
ESCO001.0523.00289.002P_04949	ESCO001.0523.00289.002P_04949	ESCO001.0523.00289.002P_04949	ESCO001.0523.00289.002P_04949	-4.273	0	0	0
ESCO001.0523.00289.002P_04944	ESCO001.0523.00289.002P_04944	ESCO001.0523.00289.002P_04944	ESCO001.0523.00289.002P_04944	0.4426	0	0	0
ESCO001.0523.00289.002P_04941	ESCO001.0523.00289.002P_04941	ESCO001.0523.00289.002P_04941	ESCO001.0523.00289.002P_04941	0.001951	0	0	0
ESCO001.0523.00289.002P_04904	SAEN001.0523.01070.002P_04921	PSAE001.0523.00515.001C_05286	PSAE001.0523.00515.001C_05286	-2.412	0	0	0
ESCO001.0523.00289.002P_04903	ESCO001.0523.00289.002P_04903	ESCO001.0523.00289.002P_04903	ESCO001.0523.00289.002P_04903	3.969	0	1	1
ESCO001.0523.00289.002P_04939	ESCO001.0523.00289.002P_04939	ESCO001.0523.02509.002P_05182	ESCO001.0523.02509.002P_05182	1.047	0	0	0
ESCO001.0523.00289.002P_04936	ESCO001.0523.00289.002P_04936	ESCO001.0523.00289.002P_04936	ESCO001.0523.00289.002P_04936	-1.312	0	0	0
ESCO001.0523.00289.002P_04896	ESCO001.0523.00289.002P_04896	ESCO001.0523.00289.002P_04896	ESCO001.0523.00289.002P_04896	-2.246	0	0	0
ESCO001.0523.00289.002P_04848	ESCO001.0523.00289.002P_04848	ESCO001.0523.00289.002P_04848	ESCO001.0523.00289.002P_04848	-3.814	0	0	0
ESCO001.0523.00289.001C_04125	ESCO001.0523.02547.001C_03322	ESCO001.0523.01032.001C_00428	AEHY001.0523.00054.001C_01007	0.673	0	0	0
ESCO001.0523.00289.001C_04124	ESCO001.0523.00289.001C_04124	ESMA001.0523.00006.001C_03259	ESMA001.0523.00006.001C_03259	-3.07	0	0	0
ESCO001.0523.00289.001C_04103	ESCO001.0523.00019.001C_04132	ESCO001.0523.01008.001C_01454	ESCO001.0523.01008.001C_01454	-2.049	0	0	0
ESCO001.0523.00289.001C_04075	ESCO001.0523.00289.001C_02674	ESCO001.0523.01488.001C_01481	ESCO001.0523.01488.001C_01481	1.4	0	1	0
ESCO001.0523.00289.001C_04070	ESCO001.0523.00289.001C_04070	ESCO001.0523.01905.001C_04268	ESCO001.0523.01905.001C_04268	-2.955	0	0	0
ESCO001.0523.00289.001C_03790	ESCO001.0523.00289.001C_03790	ESCO001.0523.00289.001C_03790	ESCO001.0523.00289.001C_03790	-1.992	0	0	0
ESCO001.0523.00289.001C_03787	ESCO001.0523.02547.001C_03664	ESCO001.0523.02547.001C_03664	ESCO001.0523.02547.001C_03664	-3.13	0	0	0
ESCO001.0523.00289.001C_03779	ESCO001.0523.00289.001C_03779	ESCO001.0523.00289.001C_03779	ESCO001.0523.00289.001C_03779	0.8247	0	0	0
ESCO001.0523.00289.001C_03776	ESCO001.0523.00289.001C_03776	ESCO001.0523.00289.001C_03776	ESCO001.0523.00289.001C_03776	1.877	0	1	0
ESCO001.0523.00289.001C_03775	ESCO001.0523.00289.001C_03775	ESCO001.0523.00289.001C_03775	ESCO001.0523.00289.001C_03775	-1.031	0	0	0
ESCO001.0523.00289.001C_03085	ESCO001.0523.00289.001C_03085	ESCO001.0523.00289.001C_03085	ESCO001.0523.00289.001C_03085	-2.777	0	0	0
ESCO001.0523.00289.001C_03083	ESCO001.0523.00289.001C_03083	SAEN001.0523.00606.001C_04471	ESCO001.0523.00991.001C_01432	0.3247	0	0	0
ESCO001.0523.00289.001C_03068	ESCO001.0523.00289.001C_03068	ESCO001.0523.00289.001C_03068	ESCO001.0523.00289.001C_03068	2.908	0	1	0			PDC-M24	PDC-M24B_WP_194058944.1
ESCO001.0523.00289.001C_03067	ESCO001.0523.00289.001C_03067	ESCO001.0523.00289.001C_03067	ESCO001.0523.00289.001C_03067	1.476	0	1	0			PDC-M24	PDC-M24A_WP_014405001.1
ESCO001.0523.00289.001C_03041	ESCO001.0523.00289.001C_03041	ESCO001.0523.00289.001C_03041	ESCO001.0523.00289.001C_03041	-1.822	0	0	0
ESCO001.0523.00289.001C_02713	ESCO001.0523.00289.001C_02713	PLSH001.0523.00003.002C_03247	PLSH001.0523.00003.002C_03247	-3.95	0	0	0
ESCO001.0523.00289.001C_02695	ESCO001.0523.00289.001C_02695	ESCO001.0523.00066.001C_05242	ESCO001.0523.01479.001C_02186	-4.203	0	0	0
ESCO001.0523.00289.001C_02349	ESCO001.0523.00289.001C_02349	ESCO001.0523.00289.001C_02349	ESCO001.0523.00289.001C_02349	-2.588	0	0	0
ESCO001.0523.00289.001C_02011	ESCO001.0523.00019.001C_04733	ESCO001.0523.01009.001C_00660	GRHO001.0523.00004.001C_00814	-1.465	0	0	0
ESCO001.0523.00289.001C_01877	KLVA001.0523.00031.001C_02928	KLVA001.0523.00031.001C_02928	KLVA001.0523.00031.001C_02928	2.812	0	1	0
ESCO001.0523.00289.001C_01883	ESCO001.0523.00289.001C_01883	ESCO001.0523.00289.001C_01883	ESCO001.0523.00289.001C_01883	-4.164	0	0	0
ESCO001.0523.00289.001C_01814	ESCO001.0523.00289.001C_01741	ESCO001.0523.00289.001C_01741	ESCO001.0523.00289.001C_01741	-2.523	0	0	0
ESCO001.0523.00289.001C_01805	ESCO001.0523.00289.001C_01805	ESCO001.0523.00814.001C_00142	ESCO001.0523.00814.001C_00142	-2.438	0	0	0
ESCO001.0523.00289.001C_01804	ESCO001.0523.00289.001C_01804	ESCO001.0523.00289.001C_01804	ESCO001.0523.00884.001C_02602	-4.13	0	0	0
ESCO001.0523.00289.001C_01803	ESCO001.0523.00289.001C_01803	ESCO001.0523.00289.001C_01803	ESCO001.0523.00289.001C_01803	-0.3147	0	0	0
ESCO001.0523.00289.001C_01802	ESCO001.0523.02547.001C_00748	ESCO001.0523.02547.001C_00748	ESCO001.0523.02547.001C_00748	-2.613	0	0	0
ESCO001.0523.00289.001C_01800	ESCO001.0523.00289.001C_01800	ESCO001.0523.00376.001C_00097	ESCO001.0523.00376.001C_00097	-3.82	0	0	0
ESCO001.0523.00289.001C_01749	ESCO001.0523.02547.001C_00797	ESCO001.0523.01291.001C_01766	ESCO001.0523.00661.001C_01550	2.234	0	1	0
ESCO001.0523.00289.001C_01671	ESCO001.0523.00289.001C_01671	DEOR001.0523.00001.001C_01878	DEOR001.0523.00001.001C_01878	-4.18	0	0	0
ESCO001.0523.00289.001C_01147	ESCO001.0523.00289.001C_01147	ESCO001.0523.00289.001C_01147	ESCO001.0523.00289.001C_01147	-4.395	0	0	0
ESCO001.0523.00289.001C_00487	ESCO001.0523.00289.001C_00487	ESCO001.0523.02186.001C_04342	ESCO001.0523.02186.001C_04342	-3.463	0	0	0
ESCO001.0523.00288.003P_05657	ESCO001.0523.00288.003P_05657	ESCO001.0523.00288.003P_05657	ESCO001.0523.00288.003P_05657	-3.07	0	0	0
ESCO001.0523.00288.003P_05655	ESCO001.0523.00287.003P_05594	ESCO001.0523.00287.003P_05594	ESCO001.0523.00287.003P_05594	-2.719	0	0	0
ESCO001.0523.00288.001C_05365	ESCO001.0523.00288.001C_05365	ESCO001.0523.00288.001C_05365	ESCO001.0523.00288.001C_05365	-2.473	0	0	0
ESCO001.0523.00288.001C_03573	ESCO001.0523.00288.001C_03573	ESCO001.0523.01863.001C_02962	ESCO001.0523.01863.001C_02962	-4.305	0	0	0
ESCO001.0523.00288.001C_03572	ESCO001.0523.00288.001C_03572	ESCO001.0523.00288.001C_03572	KLPN001.0523.00228.001C_00815	-3.512	0	0	0
ESCO001.0523.00288.001C_03333	ESCO001.0523.00288.001C_03333	ESCO001.0523.00288.001C_03333	ESCO001.0523.00288.001C_03333	0.277	0	0	0
ESCO001.0523.00288.001C_03331	ESCO001.0523.00288.001C_03331	ESCO001.0523.00288.001C_03331	ESCO001.0523.00288.001C_03331	-2.488	0	0	0
ESCO001.0523.00288.001C_02475	ESCO001.0523.00288.001C_02475	ESCO001.0523.00288.001C_02475	ESCO001.0523.00288.001C_02475	-2.285	0	0	0
ESCO001.0523.00288.001C_01244	ESCO001.0523.00288.001C_01244	ESCO001.0523.00288.001C_01244	ESCO001.0523.00288.001C_01244	-2.18	0	0	0
ESCO001.0523.00288.001C_01243	ESCO001.0523.00288.001C_01243	ESCO001.0523.00288.001C_01243	ESCO001.0523.00288.001C_01243	-2.111	0	0	0
ESCO001.0523.00288.001C_00023	ESCO001.0523.00288.001C_00023	ESCO001.0523.00383.001C_02625	ESCO001.0523.00383.001C_02625	-2.49	0	0	0
ESCO001.0523.00288.001C_00037	ESCO001.0523.00287.001C_05031	ESCO001.0523.00287.001C_05031	ESCO001.0523.00287.001C_05031	1.096	0	1	0
ESCO001.0523.02424.001C_04852	ESCO001.0523.02424.001C_04852	ESCO001.0523.00473.001C_03207	ESCO001.0523.02241.001C_01738	-3.13	0	0	0
ESCO001.0523.00287.001C_01798	ESCO001.0523.00287.001C_01798	ESCO001.0523.00287.001C_01798	ESCO001.0523.00287.001C_01798	-3.438	0	0	0
ESCO001.0523.00286.006P_04757	ESCO001.0523.00286.006P_04757	ESCO001.0523.00286.006P_04757	ESCO001.0523.00286.006P_04757	-3.652	0	0	0
ESCO001.0523.00286.006P_04756	ESCO001.0523.00286.006P_04756	ESCO001.0523.00286.006P_04756	ESCO001.0523.00286.006P_04756	-2.941	0	0	0
ESCO001.0523.00286.006P_04754	ESCO001.0523.00286.006P_04754	ESCO001.0523.00286.006P_04754	ESCO001.0523.00286.006P_04754	-2.697	0	0	0
ESCO001.0523.00286.005P_04835	ESCO001.0523.00286.005P_04835	ESCO001.0523.00217.005P_05446	ESCO001.0523.00217.005P_05446	-2.182	0	0	0
ESCO001.0523.00286.005P_04776	ESCO001.0523.00286.005P_04776	ESCO001.0523.00286.005P_04776	ESCO001.0523.00286.005P_04776	0.8667	0	0	0
ESCO001.0523.00286.005P_04775	ESCO001.0523.00286.005P_04775	ESCO001.0523.00286.005P_04775	ESCO001.0523.00286.005P_04775	-0.4521	0	0	0
ESCO001.0523.00286.005P_04774	ESCO001.0523.00286.005P_04774	ESCO001.0523.00286.005P_04774	ESCO001.0523.00286.005P_04774	0.2532	0	0	0
ESCO001.0523.00286.004P_04910	ESCO001.0523.00286.004P_04910	ESCO001.0523.00286.004P_04910	ESCO001.0523.00286.004P_04910	-2.176	0	0	0
ESCO001.0523.00286.001C_03632	ESCO001.0523.00286.001C_03632	ENRO001.0523.00030.001C_03202	ENRO001.0523.00030.001C_03202	-0.4204	0	0	0
ESCO001.0523.00286.001C_00958	ESCO001.0523.00286.001C_00958	ESCO001.0523.00286.001C_00958	ESCO001.0523.00286.001C_00958	-2.041	0	0	0
ESCO001.0523.00285.005P_04808	ESCO001.0523.00285.005P_04808	ESCO001.0523.00285.005P_04808	ESCO001.0523.00285.005P_04808	-1.883	0	0	0
ESCO001.0523.00285.001C_03070	ESCO001.0523.00285.001C_03070	ESCO001.0523.00285.001C_03070	ESCO001.0523.00285.001C_03070	-2.96	0	0	0
ESCO001.0523.02425.005P_05594	ESCO001.0523.02425.005P_05594	ESCO001.0523.02425.005P_05594	ESCO001.0523.02425.005P_05594	-3.107	0	0	0
ESCO001.0523.02425.005P_05633	ESCO001.0523.02425.005P_05633	ESCO001.0523.02425.005P_05633	ESCO001.0523.02425.005P_05633	-2.023	0	0	0
ESCO001.0523.02425.005P_05632	ESCO001.0523.02425.005P_05632	ESCO001.0523.02425.005P_05632	ESCO001.0523.02425.005P_05632	3.299	0	1	1
ESCO001.0523.00285.001C_01443	ESCO001.0523.00285.001C_01443	ESCO001.0523.00285.001C_01443	ESCO001.0523.00285.001C_01443	3.283	0	1	1
ESCO001.0523.00284.003P_04934	KLPN001.0523.00757.005P_05415	KLPN001.0523.00757.005P_05415	KLPN001.0523.00757.005P_05415	1.343	0	1	0
ESCO001.0523.00284.003P_04920	KLPN001.0523.00882.004P_05663	KLPN001.0523.00882.004P_05663	KLPN001.0523.00882.004P_05663	-1.6045	0	0	0
ESCO001.0523.00284.002P_04985	KLMI001.0523.00037.001C_02720	KLMI001.0523.00037.001C_02720	KLMI001.0523.00037.001C_02720	0.2808	0	0	0
ESCO001.0523.00284.002P_04984	KLVA001.0523.00001.001C_03226	JECA001.0523.00001.001C_04215	JECA001.0523.00001.001C_04215	-3.889	0	0	0
ESCO001.0523.00284.002P_04983	KLSP014.0523.00001.001C_02738	PSPL002.0523.00001.001C_02588	MAFO004.0523.00001.001C_02265	-4.082	0	0	0
ESCO001.0523.00284.002P_04982	KLQU001.0523.00016.001C_02975	TACI001.0523.00001.001C_00288	TACI001.0523.00001.001C_00288	-4.24	0	0	0
ESCO001.0523.00284.001C_04413	ESCO001.0523.00284.001C_04413	ESCO001.0523.00284.001C_04413	ESCO001.0523.00284.001C_04413	-2.53	0	0	0
ESCO001.0523.02426.001C_02241	ESCO001.0523.02426.001C_02241	ESCO001.0523.02426.001C_02241	ESCO001.0523.02426.001C_02241	-4.125	0	0	0
ESCO001.0523.02426.001C_02495	ESCO001.0523.02426.001C_02495	ESCO001.0523.02426.001C_02495	ESCO001.0523.02426.001C_02495	-0.891	0	0	0
ESCO001.0523.00284.001C_01451	ESCO001.0523.00284.001C_01451	ESCO001.0523.00284.001C_01451	CIKO001.0523.00009.001C_00337	-3.383	0	0	0
ESCO001.0523.00283.001C_04609	ESAL001.0523.00020.001C_04263	ESAL001.0523.00020.001C_04263	ESAL001.0523.00012.001C_02851	2.59	0	1	0
ESCO001.0523.00283.001C_04641	ESAL001.0523.00052.001C_04042	KLHU001.0523.00001.001C_04176	MEOR001.0523.00001.001C_03305	-4.383	0	0	0
ESCO001.0523.00283.001C_04640	SOPR001.0523.00001.001C_03349	XASP003.0523.00001.001C_00269	XASP003.0523.00001.001C_00269	-4.434	0	0	0
ESCO001.0523.00283.001C_04639	ESAL001.0523.00067.001C_03435	SCGO001.0523.00001.001C_01798	MISP022.0523.00001.001C_02891	-4.44	0	0	0
ESCO001.0523.00283.001C_04638	ESAL001.0523.00008.001C_04574	NOSP045.0523.00001.001C_00883	NOSP045.0523.00001.001C_00883	-3.15	0	0	0
ESCO001.0523.00283.001C_04637	ESCO001.0523.00283.001C_04637	CAZH001.0523.00001.002C_03157	CAZH001.0523.00001.002C_03157	-4.586	0	0	0
ESCO001.0523.00283.001C_04636	ESCO001.0523.00283.001C_04636	AZSP004.0523.00001.005C_05689	AZSP004.0523.00001.005C_05689	-3.822	0	0	0
ESCO001.0523.00283.001C_04635	SOPR001.0523.00001.001C_03354	FISP002.0523.00001.001C_04251	FISP002.0523.00001.001C_04251	-4.016	0	0	0
ESCO001.0523.00283.001C_04634	ESCO001.0523.00283.001C_04634	CASO001.0523.00001.001C_01041	LISU001.0523.00001.001C_01314	-4.465	0	0	0
ESCO001.0523.00283.001C_04633	ESAL001.0523.00067.001C_03441	OCAR001.0523.00001.002P_05640	OCAR001.0523.00001.002P_05640	-4.094	0	0	0
ESCO001.0523.00283.001C_04607	ESAL001.0523.00048.001C_04204	CIRO001.0523.00002.001C_02336	CIRO001.0523.00002.001C_02336	-1.663	0	0	0
ESCO001.0523.00283.001C_04589	ESAL001.0523.00007.001C_02417	ESCO001.0523.00173.001C_00953	ESCO001.0523.00173.001C_00953	-3.133	0	0	0
ESCO001.0523.00283.001C_04579	ESAL001.0523.00015.001C_04275	ESAL001.0523.00015.001C_04275	ESAL001.0523.00015.001C_04275	-3.299	0	0	0
ESCO001.0523.00283.001C_04572	ESAL001.0523.00009.001C_00403	CIRO001.0523.00001.001C_02979	CIRO001.0523.00001.001C_02979	-3.11	0	0	0
ESCO001.0523.00283.001C_04384	ESCO001.0523.00283.001C_04384	ESCO001.0523.00283.001C_04384	ESCO001.0523.00283.001C_04384	-2.557	0	0	0
ESCO001.0523.00283.001C_03457	ESCO001.0523.00283.001C_03457	ESCO001.0523.00283.001C_03457	ESCO001.0523.00283.001C_03457	-2.16	0	0	0
ESCO001.0523.00283.001C_03456	ESCO001.0523.00283.001C_03456	ESCO001.0523.00283.001C_03456	ESCO001.0523.00283.001C_03456	-2.123	0	0	0
ESCO001.0523.00283.001C_03127	ESCO001.0523.00283.001C_01902	ESCO001.0523.00382.001C_02870	ESCO001.0523.01479.001C_02186	-4.254	0	0	0
ESCO001.0523.00283.001C_03069	ESCO001.0523.00283.001C_03069	ESCO001.0523.00052.001C_04690	ESCO001.0523.00052.001C_04690	-1.924	0	0	0
ESCO001.0523.00283.001C_02968	ESCO001.0523.00283.001C_02968	ESCO001.0523.00279.001C_02565	ESCO001.0523.00279.001C_02565	-1.522	0	0	0
ESCO001.0523.00283.001C_02454	ESCO001.0523.00269.001C_04815	ESCO001.0523.00269.001C_04815	ESCO001.0523.00269.001C_04815	-3.7	0	0	0
ESCO001.0523.00283.001C_02432	ESCO001.0523.00283.001C_02432	ESCO001.0523.00283.001C_02432	ESCO001.0523.00283.001C_02432	-1.156	0	0	0
ESCO001.0523.00283.001C_02133	ESCO001.0523.00283.001C_02133	ESCO001.0523.00283.001C_02133	ESCO001.0523.00283.001C_02133	0.343	0	0	0
ESCO001.0523.00283.001C_02131	ESCO001.0523.00283.001C_02131	ESCO001.0523.00283.001C_02131	ESCO001.0523.00283.001C_02131	0.7036	0	0	0
ESCO001.0523.00283.001C_02150	ESCO001.0523.00283.001C_02150	THTH001.0523.00018.004P_02459	EXSP005.0523.00001.001C_01636	-3.291	0	0	0			PDC-S16	PDC-S16_WP_183323738.1
ESCO001.0523.00283.001C_02149	ESCO001.0523.00283.001C_02149	YEEN001.0523.00004.001C_03066	DISP009.0523.00001.003P_04434	0.05878	0	0	0
ESCO001.0523.00283.001C_02148	ESCO001.0523.00283.001C_02148	KLMI001.0523.00009.001C_03905	KLQU001.0523.00083.001C_03446	-1.457	0	0	0
ESCO001.0523.00283.001C_02147	ESCO001.0523.00283.001C_02147	ESCO001.0523.00951.001C_03402	ESCO001.0523.00951.001C_03402	3.572	0	1	1
ESCO001.0523.00283.001C_02146	KLGR001.0523.00011.001C_03437	PADI002.0523.00006.001C_02507	PADI002.0523.00006.001C_02507	-1.912	0	0	0
ESCO001.0523.00283.001C_02145	ESCO001.0523.00283.001C_02145	RAAQ001.0523.00003.001C_02882	RAAQ001.0523.00003.001C_02882	-1.6875	0	0	0
ESCO001.0523.00283.001C_02144	ESCO001.0523.00283.001C_02144	ERSP006.0523.00001.001C_02332	ERSP006.0523.00001.001C_02332	-2.018	0	0	0
ESCO001.0523.00283.001C_02143	ESCO001.0523.00283.001C_02143	ENHO001.0523.00193.001C_04386	ENHO001.0523.00193.001C_04386	3.023	0	1	0
ESCO001.0523.00283.001C_02142	ESCO001.0523.00283.001C_02142	RAOR001.0523.00018.001C_03591	RAOR001.0523.00018.001C_03591	3.002	0	1	0
ESCO001.0523.00283.001C_02141	ESCO001.0523.00283.001C_02141	RAAQ001.0523.00006.001C_02846	RAAQ001.0523.00006.001C_02846	1.239	0	1	0
ESCO001.0523.00283.001C_02140	ESFE001.0523.00005.001C_02461	CIKO001.0523.00012.001C_02592	SELI001.0523.00001.001C_02592	-2.457	0	0	0
ESCO001.0523.00283.001C_02139	ESCO001.0523.00283.001C_02139	CIPO001.0523.00001.001C_03605	SAEN001.0523.00930.001C_01813	-0.1606	0	0	0
ESCO001.0523.00283.001C_02138	ENKO001.0523.00011.001C_03042	ENKO001.0523.00011.001C_03042	ENKO001.0523.00011.001C_03042	-2.793	0	0	0
ESCO001.0523.00283.001C_02137	ESCO001.0523.00283.001C_02137	ESCO001.0523.00283.001C_02137	ESCO001.0523.00283.001C_02137	-0.8345	0	0	0
ESCO001.0523.00283.001C_02135	ESCO001.0523.00283.001C_02135	CIKO001.0523.00012.001C_02614	CIKO001.0523.00012.001C_02614	-3.373	0	0	0
ESCO001.0523.00283.001C_02134	ESCO001.0523.00283.001C_02134	ESCO001.0523.00283.001C_02134	ESCO001.0523.00283.001C_02134	-2.322	0	0	0
ESCO001.0523.02426.002P_05457	KLPN001.0523.00101.002P_05456	KLPN001.0523.00101.002P_05456	KLPN001.0523.00101.002P_05456	2.252	0	1	0
ESCO001.0523.02426.002P_05456	ENHO001.0523.00013.003P_04655	ENHO001.0523.00013.003P_04655	ENHO001.0523.00013.003P_04655	-3.229	0	0	0
ESCO001.0523.00282.004P_05104	ESCO001.0523.00282.004P_05104	ESCO001.0523.00282.004P_05104	ESCO001.0523.00282.004P_05104	-3.615	0	0	0
ESCO001.0523.00282.004P_05103	ESCO001.0523.00282.004P_05103	ESCO001.0523.00282.004P_05103	ESCO001.0523.00282.004P_05103	-3.518	0	0	0
ESCO001.0523.00282.004P_05093	ESCO001.0523.00282.004P_05093	ESCO001.0523.00282.004P_05093	ESCO001.0523.00282.004P_05093	-2.65	0	0	0
ESCO001.0523.00282.004P_05094	ESCO001.0523.00282.004P_05094	ESCO001.0523.00282.004P_05094	ESCO001.0523.00282.004P_05094	-4.195	0	0	0
ESCO001.0523.00282.001C_04279	ESCO001.0523.00282.001C_04279	ESCO001.0523.00282.001C_04279	ESCO001.0523.00282.001C_04279	-2.549	0	0	0
ESCO001.0523.00282.001C_02869	ESCO001.0523.00282.001C_02869	ESCO001.0523.01488.001C_01481	ESCO001.0523.01488.001C_01481	1.5625	0	1	0
ESCO001.0523.00282.001C_02867	ESCO001.0523.00137.001C_03963	ESCO001.0523.00376.001C_00097	ESCO001.0523.00376.001C_00097	-3.844	0	0	0
ESCO001.0523.00282.001C_02429	ESAL001.0523.00031.001C_04460	CIRO001.0523.00001.001C_02629	PRMI001.0523.00101.001C_00915	2.34	0	1	0
ESCO001.0523.00282.001C_01595	ESCO001.0523.00282.001C_01595	ESCO001.0523.00282.001C_01595	ESCO001.0523.00282.001C_01595	-4.375	0	0	0
ESCO001.0523.00281.007P_04535	ESCO001.0523.00280.004P_05114	ESCO001.0523.00280.004P_05114	ESCO001.0523.00280.004P_05114	-2.559	0	0	0
ESCO001.0523.00281.006P_05067	ESCO001.0523.00281.006P_05067	ESCO001.0523.00268.002P_04996	ESCO001.0523.01457.002P_04811	-3.062	0	0	0
ESCO001.0523.00281.002P_04721	ESCO001.0523.00281.002P_04721	ESCO001.0523.00281.002P_04721	ESCO001.0523.00281.002P_04721	-3.734	0	0	0
ESCO001.0523.00281.002P_04720	ESCO001.0523.00281.002P_04720	VICH001.0523.00064.001C_01692	VICH001.0523.00064.001C_01692	-3.88	0	0	0
ESCO001.0523.00281.002P_04716	ESCO001.0523.00281.002P_04716	ESCO001.0523.00281.002P_04716	ESCO001.0523.00281.002P_04716	-2.236	0	0	0
ESCO001.0523.00281.002P_04710	ESCO001.0523.00281.002P_04710	ESCO001.0523.00281.002P_04710	ESCO001.0523.00281.002P_04710	-2.482	0	0	0
ESCO001.0523.00281.002P_04667	ESCO001.0523.00281.002P_04667	ESCO001.0523.02509.002P_05166	YORE001.0523.00001.001C_02556	-3.045	0	0	0
ESCO001.0523.00281.002P_04666	ESCO001.0523.00281.002P_04666	ESCO001.0523.02546.003P_04933	ESCO001.0523.02546.003P_04933	-4.254	0	0	0
ESCO001.0523.00281.002P_04679	ESCO001.0523.00281.002P_04679	ESCO001.0523.00281.002P_04679	ESCO001.0523.00281.002P_04679	-0.293	0	0	0
ESCO001.0523.00281.002P_04678	ESCO001.0523.00281.002P_04678	ESCO001.0523.00281.002P_04678	ESCO001.0523.00281.002P_04678	-2.432	0	0	0
ESCO001.0523.00281.002P_04677	ESCO001.0523.00281.002P_04677	ESCO001.0523.00281.002P_04677	ESCO001.0523.00281.002P_04677	-3.18	0	0	0
ESCO001.0523.00281.002P_04676	ESCO001.0523.00281.002P_04676	ESCO001.0523.00281.002P_04676	ESCO001.0523.00281.002P_04676	0.855	0	0	0
ESCO001.0523.00281.002P_04675	ESCO001.0523.00281.002P_04675	ESCO001.0523.00281.002P_04675	ESCO001.0523.00281.002P_04675	-4.047	0	0	0
ESCO001.0523.00281.002P_04674	ESCO001.0523.00281.002P_04674	SAEN001.0523.01131.002P_04952	SAEN001.0523.01131.002P_04952	-4.098	0	0	0
ESCO001.0523.00281.002P_04673	ESCO001.0523.00281.002P_04673	ESCO001.0523.00281.002P_04673	ESCO001.0523.00281.002P_04673	-4.0	0	0	0
ESCO001.0523.00281.002P_04672	ESCO001.0523.00281.002P_04672	ESCO001.0523.00281.002P_04672	ESCO001.0523.02509.002P_05161	-3.967	0	0	0
ESCO001.0523.00281.002P_04671	ESCO001.0523.00281.002P_04671	ESCO001.0523.00281.002P_04671	ESCO001.0523.02546.003P_04938	2.371	0	1	0
ESCO001.0523.00281.002P_04670	ESCO001.0523.00281.002P_04670	ESCO001.0523.00281.002P_04670	ESCO001.0523.00281.002P_04670	-3.146	0	0	0
ESCO001.0523.00281.002P_04669	ESCO001.0523.00281.002P_04669	ESCO001.0523.02509.002P_05164	ESCO001.0523.02509.002P_05164	-3.309	0	0	0
ESCO001.0523.00281.002P_04668	ESCO001.0523.00281.002P_04668	ESCO001.0523.00281.002P_04668	ESCO001.0523.00385.002P_04941	-3.977	0	0	0
ESCO001.0523.00281.002P_04663	ESCO001.0523.00281.002P_04663	ESCO001.0523.00281.002P_04663	ESCO001.0523.00281.002P_04663	-3.672	0	0	0
ESCO001.0523.00281.002P_04654	ESCO001.0523.00281.002P_04654	YERU001.0523.00022.002P_03551	CATH009.0523.00001.001C_03229	1.355	0	1	0
ESCO001.0523.00281.002P_04665	ESCO001.0523.00281.002P_04665	YEMO001.0523.00001.001C_00556	ESCO001.0523.02509.002P_05168	-3.623	0	0	0
ESCO001.0523.00281.002P_04664	ESCO001.0523.00281.002P_04664	ESCO001.0523.00281.002P_04664	ESCO001.0523.00281.002P_04664	-3.713	0	0	0
ESCO001.0523.00281.001C_04426	ESCO001.0523.00281.001C_04426	SHFL001.0523.00074.001C_00123	ESCO001.0523.01652.001C_04453	-3.92	0	0	0
ESCO001.0523.00281.001C_04303	ESCO001.0523.00281.001C_04303	KLIN001.0523.00005.001C_03665	PHDA001.0523.00004.001C_00122	-1.414	0	0	0
ESCO001.0523.00281.001C_04288	ESCO001.0523.00281.001C_04288	ESCO001.0523.00281.001C_04288	ESCO001.0523.00281.001C_04288	-3.201	0	0	0
ESCO001.0523.00281.001C_04286	ESCO001.0523.00281.001C_04286	ENLU001.0523.00010.001C_01407	ENLU001.0523.00010.001C_01407	-2.277	0	0	0
ESCO001.0523.00281.001C_04285	SAEN001.0523.01142.001C_00240	SAEN001.0523.01142.001C_00240	VIPA001.0523.00064.001C_00998	2.928	0	1	0
ESCO001.0523.00281.001C_04283	ESCO001.0523.00281.001C_04283	LISP005.0523.00001.001C_01506	PATR003.0523.00001.001C_02340	2.668	0	1	0
ESCO001.0523.00281.001C_04308	SAEN001.0523.00590.001C_00251	SAEN001.0523.00590.001C_00251	ENKO001.0523.00020.001C_04446	-2.0	0	0	0
ESCO001.0523.00281.001C_04307	ESCO001.0523.00281.001C_04307	ESCO001.0523.00281.001C_04307	ESCO001.0523.00281.001C_04307	-1.233	0	0	0
ESCO001.0523.00281.001C_04306	ESCO001.0523.00281.001C_04306	ESCO001.0523.00281.001C_04306	CIFR001.0523.00105.002P_05410	-0.341	0	0	0
ESCO001.0523.00281.001C_04305	ESCO001.0523.00281.001C_04305	ESCO001.0523.00281.001C_04305	ESCO001.0523.00281.001C_04305	1.349	0	1	0
ESCO001.0523.00281.001C_04304	ESCO001.0523.00281.001C_04304	ESCO001.0523.00281.001C_04304	ESCO001.0523.00281.001C_04304	-2.645	0	0	0
ESCO001.0523.00281.001C_03835	ESCO001.0523.00281.001C_03835	KLPN001.0523.00233.003P_05578	ESCO001.0523.01799.001C_03735	3.451	0	1	1			DMS_other	Specificity_I_00026
ESCO001.0523.00281.001C_03684	ESCO001.0523.00281.001C_03684	ESCO001.0523.00281.001C_03684	ESCO001.0523.00281.001C_03684	-2.025	0	0	0
ESCO001.0523.00281.001C_03217	ESCO001.0523.00281.001C_03217	ESCO001.0523.00281.001C_03217	ESCO001.0523.00281.001C_03217	-1.763	0	0	0
ESCO001.0523.00281.001C_03100	ESCO001.0523.00281.001C_03100	ESCO001.0523.00281.001C_03100	ESCO001.0523.00281.001C_03100	4.023	0	1	1
ESCO001.0523.00281.001C_03099	ESCO001.0523.00281.001C_03099	ESCO001.0523.00281.001C_03099	ESCO001.0523.00281.001C_03099	1.316	0	1	0
ESCO001.0523.00281.001C_03092	ESCO001.0523.00281.001C_03092	ESCO001.0523.01652.001C_03134	ESCO001.0523.01652.001C_03134	1.382	0	1	0
ESCO001.0523.00281.001C_03101	ESCO001.0523.00281.001C_03101	ESCO001.0523.00281.001C_03101	ESCO001.0523.00281.001C_03101	3.865	0	1	1
ESCO001.0523.00281.001C_02816	KLIN001.0523.00004.001C_01610	SAEN001.0523.00295.001C_01354	SAEN001.0523.00295.001C_01354	-3.578	0	0	0
ESCO001.0523.00281.001C_02815	KLSP007.0523.00001.001C_01830	BUAG001.0523.00001.001C_01501	RASP012.0523.00001.001C_01676	-4.355	0	0	0
ESCO001.0523.00281.001C_02813	BUSP026.0523.00001.001C_01497	SHBA001.0523.00006.001C_03114	CATH003.0523.00003.001C_00263	-4.062	0	0	0
ESCO001.0523.00281.001C_02812	ESCO001.0523.00281.001C_02812	TETU001.0523.00001.001C_03789	RESP002.0523.00001.001C_01170	-4.03	0	0	0
ESCO001.0523.00281.001C_02811	ESCO001.0523.00281.001C_02811	ESCO001.0523.00281.001C_02811	SUNI001.0523.00001.001C_01492	-4.125	0	0	0
ESCO001.0523.00281.001C_02807	ESCO001.0523.00281.001C_02807	ESCO001.0523.00281.001C_02807	ESCO001.0523.00281.001C_02807	-3.076	0	0	0
ESCO001.0523.00281.001C_02806	ESCO001.0523.00281.001C_02806	ESCO001.0523.00281.001C_02806	ESCO001.0523.00281.001C_02806	-3.861	0	0	0
ESCO001.0523.00281.001C_02805	ESCO001.0523.00281.001C_02805	PRMA001.0523.00006.001C_01426	EGSP001.0523.00001.001C_00625	-4.133	0	0	0
ESCO001.0523.00281.001C_02804	ESCO001.0523.00281.001C_02804	PAAP001.0523.00004.001C_00206	BRBA001.0523.00001.001C_01218	-2.816	0	0	0
ESCO001.0523.00281.001C_02803	ESCO001.0523.00281.001C_02803	PHLA001.0523.00002.001C_04808	LEWA002.0523.00002.001C_00149	-3.857	0	0	0
ESCO001.0523.00281.001C_02802	ESCO001.0523.00281.001C_02802	YEPS001.0523.00016.001C_03213	PHGA003.0523.00001.001C_04233	-4.29	0	0	0
ESCO001.0523.00281.001C_02801	ESCO001.0523.00281.001C_02801	ESCO001.0523.00281.001C_02801	CAPS001.0523.00001.001C_01437	-2.477	0	0	0
ESCO001.0523.00281.001C_02800	ESCO001.0523.00281.001C_02800	ESCO001.0523.00281.001C_02800	ESCO001.0523.00281.001C_02800	-2.91	0	0	0
ESCO001.0523.00281.001C_02799	ESCO001.0523.00281.001C_02799	ESCO001.0523.00281.001C_02799	ESCO001.0523.00281.001C_02799	-2.668	0	0	0
ESCO001.0523.00281.001C_02798	ESCO001.0523.00281.001C_02798	CIFR001.0523.00057.001C_00841	ESCO001.0523.02509.001C_04293	-0.074	0	0	0
ESCO001.0523.00281.001C_02810	ESCO001.0523.00281.001C_02810	ENSO001.0523.00001.001C_02816	BRNA001.0523.00002.001C_00839	-3.625	0	0	0
ESCO001.0523.00281.001C_02809	ESCO001.0523.00281.001C_02809	ESCO001.0523.00281.001C_02809	ESCO001.0523.00281.001C_02809	0.0449	0	0	0
ESCO001.0523.00281.001C_02808	ESCO001.0523.00281.001C_02808	ESCO001.0523.00281.001C_02808	ESCO001.0523.00281.001C_02808	-4.39	0	0	0
ESCO001.0523.00281.001C_02760	ESCO001.0523.00281.001C_02760	ESCO001.0523.00281.001C_02760	ESCO001.0523.00281.001C_02760	-3.008	0	0	0
ESCO001.0523.00281.001C_02759	ESCO001.0523.00281.001C_02759	ESCO001.0523.00281.001C_02759	SHBL001.0523.00003.001C_01420	-4.457	0	0	0
ESCO001.0523.00281.001C_02776	ESCO001.0523.00281.001C_02776	ESCO001.0523.00281.001C_02776	ESCO001.0523.00281.001C_02776	-3.498	0	0	0
ESCO001.0523.00281.001C_02775	ESCO001.0523.00281.001C_02775	ESCO001.0523.01510.001C_01570	SAEN001.0523.00134.001C_02483	-1.548	0	0	0
ESCO001.0523.02427.003P_05722	ESCO001.0523.02427.003P_05722	ESCO001.0523.02427.003P_05722	ESCO001.0523.02427.003P_05722	-3.098	0	0	0
ESCO001.0523.02427.003P_05723	ESCO001.0523.02427.003P_05723	ESCO001.0523.02427.003P_05723	ESCO001.0523.02427.003P_05723	-1.901	0	0	0
ESCO001.0523.02427.003P_05726	ESCO001.0523.02427.003P_05726	ESCO001.0523.02427.003P_05726	ESCO001.0523.02427.003P_05726	-0.626	0	0	0
ESCO001.0523.02427.003P_05725	ESCO001.0523.02427.003P_05725	ESCO001.0523.02427.003P_05725	ESCO001.0523.02427.003P_05725	-1.444	0	0	0
ESCO001.0523.02427.003P_05724	ESCO001.0523.02427.003P_05724	ESCO001.0523.02427.003P_05724	ESCO001.0523.02427.003P_05724	-1.519	0	0	0
ESCO001.0523.00281.001C_01150	ESCO001.0523.00281.001C_01150	ESCO001.0523.00281.001C_01150	ESCO001.0523.00281.001C_01150	-2.742	0	0	0
ESCO001.0523.00281.001C_00981	ESCO001.0523.00281.001C_00981	ESCO001.0523.00281.001C_00981	ESCO001.0523.00281.001C_00981	-2.807	0	0	0
ESCO001.0523.00281.001C_00980	ESCO001.0523.00281.001C_00980	ESCO001.0523.00281.001C_00980	ESCO001.0523.00281.001C_00980	-3.45	0	0	0
ESCO001.0523.00281.001C_00979	ESCO001.0523.00281.001C_00979	ESCO001.0523.00281.001C_00979	ESCO001.0523.00281.001C_00979	2.197	0	1	0
ESCO001.0523.00281.001C_00982	ESCO001.0523.00281.001C_00982	ESCO001.0523.00281.001C_00982	ESCO001.0523.00281.001C_00982	-0.3474	0	0	0
ESCO001.0523.00281.001C_00619	ESCO001.0523.00281.001C_00619	ESCO001.0523.00281.001C_00619	ENHO001.0523.00248.001C_04336	3.646	0	1	1	Septu	Septu__PtuB_2
ESCO001.0523.00281.001C_00618	ESCO001.0523.00281.001C_00618	ESCO001.0523.00281.001C_00618	SHBA001.0523.00004.001C_01208	3.865	0	1	1	Septu	Septu__PtuA	DMS_other	mads_3
ESCO001.0523.00281.001C_00617	CIFR001.0523.00048.001C_03946	CIFR001.0523.00048.001C_03946	CIFR001.0523.00048.001C_03946	3.19	0	1	1			RM_type_I	Specificity_I_00118
ESCO001.0523.00281.001C_00616	DICH001.0523.00001.001C_03704	CESP005.0523.00001.001C_03807	CESP005.0523.00001.001C_03807	3.709	0	1	1			RM_type_I	MTase_I_00009
ESCO001.0523.00281.001C_00615	ESCO001.0523.00281.001C_00615	SHSP037.0523.00001.001C_03764	SHSP037.0523.00001.001C_03764	4.176	0	1	1	RM_Type_I	RM__Type_I_REases	RM_type_I	REase_I_00003
ESCO001.0523.00281.001C_00621	ESCO001.0523.00281.001C_00621	ESCO001.0523.00281.001C_00621	ESCO001.0523.00281.001C_00621	1.937	0	1	0
ESCO001.0523.00281.001C_00620	SEMA001.0523.00062.001C_00518	LAAL001.0523.00001.001C_02207	LAAL001.0523.00001.001C_02207	4.242	0	1	1
ESCO001.0523.00280.004P_05073	ESCO001.0523.00280.004P_05073	ESCO001.0523.00280.004P_05073	ESCO001.0523.00280.004P_05073	0.1134	0	0	0
ESCO001.0523.00280.004P_05055	ESCO001.0523.00280.004P_05055	ESCO001.0523.00280.004P_05055	ESCO001.0523.00280.004P_05055	0.2615	0	0	0
ESCO001.0523.00280.004P_05054	ESCO001.0523.00280.004P_05054	ESCO001.0523.00280.004P_05054	ESCO001.0523.00280.004P_05054	-2.865	0	0	0
ESCO001.0523.00280.003P_05194	ESCO001.0523.00280.003P_05194	ESCO001.0523.00280.003P_05194	ESCO001.0523.00280.003P_05194	-2.654	0	0	0
ESCO001.0523.00280.003P_05163	ESCO001.0523.00280.003P_05163	ESCO001.0523.00280.003P_05163	ESCO001.0523.00280.003P_05163	3.127	0	1	0
ESCO001.0523.00280.003P_05164	ESCO001.0523.00280.003P_05164	ESCO001.0523.00280.003P_05164	ESCO001.0523.00280.003P_05164	2.803	0	1	0
ESCO001.0523.00280.002P_05340	ESCO001.0523.00280.002P_05340	ESCO001.0523.00280.002P_05340	ESCO001.0523.00280.002P_05340	-2.07	0	0	0
ESCO001.0523.00280.002P_05339	ESCO001.0523.00280.002P_05339	SHZO001.0523.00002.005P_05025	SHZO001.0523.00002.005P_05025	-2.574	0	0	0
ESCO001.0523.00280.002P_05338	ESCO001.0523.00280.002P_05338	ESCO001.0523.00280.002P_05338	ESCO001.0523.00280.002P_05338	3.299	0	1	1
ESCO001.0523.00280.002P_05332	ESCO001.0523.00280.002P_05332	ESCO001.0523.00280.002P_05332	ESCO001.0523.00280.002P_05332	-2.967	0	0	0
ESCO001.0523.00280.002P_05312	ESCO001.0523.00280.002P_05312	ESCO001.0523.00280.002P_05312	ESCO001.0523.00280.002P_05312	0.1073	0	0	0
ESCO001.0523.00280.002P_05289	ESCO001.0523.00280.002P_05289	ESCO001.0523.00280.002P_05289	ESCO001.0523.00280.002P_05289	-3.068	0	0	0
ESCO001.0523.00280.001C_04409	ESCO001.0523.00280.001C_04409	ESCO001.0523.00280.001C_04409	ESCO001.0523.00280.001C_04409	2.908	0	1	0	Dpd	Dpd__DpdD	DMS_other	DpdD_00003
ESCO001.0523.00280.001C_04411	ESCO001.0523.00280.001C_04411	ESCO001.0523.00280.001C_04411	ESCO001.0523.00280.001C_04411	-1.778	0	0	0
ESCO001.0523.00280.001C_04410	ESCO001.0523.00280.001C_04410	ESCO001.0523.00280.001C_04410	ESCO001.0523.00280.001C_04410	-1.816	0	0	0
ESCO001.0523.00280.001C_04042	ESCO001.0523.00280.001C_04042	YEHI001.0523.00002.001C_02963	YEHI001.0523.00002.001C_02963	1.946	0	1	0
ESCO001.0523.00280.001C_04034	ESCO001.0523.00280.001C_04034	ESCO001.0523.00280.001C_04034	ESCO001.0523.00280.001C_04034	3.668	0	1	1
ESCO001.0523.00280.001C_04040	ESCO001.0523.02532.001C_03843	RANI001.0523.00003.001C_00424	MIAE001.0523.00009.001C_01096	2.299	0	1	0
ESCO001.0523.00280.001C_03768	ESCO001.0523.00280.001C_03768	ESCO001.0523.00280.001C_03768	ESCO001.0523.00280.001C_03768	-3.01	0	0	0
ESCO001.0523.00280.001C_02934	ESCO001.0523.00280.001C_02934	ESCO001.0523.00280.001C_02934	ESCO001.0523.00280.001C_02934	1.902	0	1	0
ESCO001.0523.00280.001C_02763	ESCO001.0523.00280.001C_02763	ESCO001.0523.00280.001C_02763	ESCO001.0523.00280.001C_02763	-0.0645	0	0	0
ESCO001.0523.00280.001C_02764	ESCO001.0523.00280.001C_02764	ESCO001.0523.00280.001C_02764	ESCO001.0523.00280.001C_02764	1.822	0	1	0
ESCO001.0523.00280.001C_02613	ESCO001.0523.00280.001C_02613	ESCO001.0523.00280.001C_02613	ESCO001.0523.00280.001C_02613	-2.791	0	0	0
ESCO001.0523.00280.001C_02559	ESCO001.0523.00280.001C_02559	ESCO001.0523.02376.001C_01502	ESCO001.0523.02376.001C_01502	-2.014	0	0	0
ESCO001.0523.00280.001C_02533	ESCO001.0523.00280.001C_02533	ESAL001.0523.00031.001C_00815	ESAL001.0523.00031.001C_00815	-2.516	0	0	0
ESCO001.0523.00280.001C_01783	ESCO001.0523.00280.001C_01783	ESCO001.0523.00280.001C_01783	ESCO001.0523.00280.001C_01783	-2.863	0	0	0
ESCO001.0523.00280.001C_01552	ESCO001.0523.00280.001C_01552	ESCO001.0523.00280.001C_01552	ESCO001.0523.00280.001C_01552	-0.5947	0	0	0
ESCO001.0523.00280.001C_01472	ESCO001.0523.00280.001C_01472	ESCO001.0523.00280.001C_01472	ESCO001.0523.00280.001C_01472	-4.18	0	0	0
ESCO001.0523.00280.001C_01471	ESCO001.0523.00280.001C_01471	ESCO001.0523.00280.001C_01471	ESCO001.0523.00280.001C_01471	1.27	0	1	0
ESCO001.0523.00280.001C_01470	ESCO001.0523.00280.001C_01470	ESCO001.0523.00280.001C_01470	ESCO001.0523.00280.001C_01470	-2.723	0	0	0
ESCO001.0523.00279.001C_03236	LEAM001.0523.00006.001C_02121	CIFA001.0523.00001.001C_03879	CIFA001.0523.00001.001C_03879	-3.672	0	0	0
ESCO001.0523.00279.001C_02685	ESCO001.0523.00279.001C_02685	ESCO001.0523.00279.001C_02685	SAEN001.0523.00282.002P_04622	-1.7705	0	0	0
ESCO001.0523.00279.001C_02565	ESCO001.0523.00279.001C_02565	ESCO001.0523.00279.001C_02565	ESCO001.0523.00279.001C_02565	-2.203	0	0	0
ESCO001.0523.00279.001C_02579	ESCO001.0523.00279.001C_02579	ESCO001.0523.00279.001C_02579	ESCO001.0523.00279.001C_02579	-2.18	0	0	0
ESCO001.0523.02428.003P_05534	ESCO001.0523.02428.003P_05534	SHDY001.0523.00003.002P_05027	SHDY001.0523.00003.002P_05027	-0.3584	0	0	0
ESCO001.0523.02428.002P_05720	SHFL001.0523.00068.002P_04358	SHFL001.0523.00068.002P_04358	FLSA001.0523.00001.001C_01120	-2.71	0	0	0
ESCO001.0523.02429.001C_00007	ESCO001.0523.02429.001C_00007	ESCO001.0523.02429.001C_00007	ESCO001.0523.02429.001C_00007	-2.053	0	0	0
ESCO001.0523.00279.001C_01276	ESCO001.0523.00279.001C_01276	ESCO001.0523.00279.001C_01276	PADE003.0523.00001.004P_04355	-3.914	0	0	0
ESCO001.0523.00278.003P_04866	ESCO001.0523.00278.003P_04866	AESP007.0523.00001.001C_04293	AESP007.0523.00001.001C_04293	0.408	0	0	0
ESCO001.0523.02429.001C_01881	ESCO001.0523.02429.001C_01881	SHSO001.0523.00022.001C_00759	SHSO001.0523.00022.001C_00759	-4.348	0	0	0
ESCO001.0523.00278.001C_03728	ESCO001.0523.00278.001C_03728	ESCO001.0523.00278.001C_03728	ESCO001.0523.00278.001C_03728	-0.2876	0	0	0
ESCO001.0523.00278.001C_01482	ESCO001.0523.02488.001C_02500	ESCO001.0523.02320.001C_02337	ESFE001.0523.00020.001C_00022	-2.959	0	0	0
ESCO001.0523.00278.001C_00112	ESCO001.0523.00278.001C_00112	ESCO001.0523.00278.001C_00112	ESCO001.0523.00278.001C_00112	-2.861	0	0	0
ESCO001.0523.00278.001C_00105	ESCO001.0523.00278.001C_00105	ESCO001.0523.00561.001C_04882	ESCO001.0523.00561.001C_04882	-4.336	0	0	0
ESCO001.0523.00277.001C_04453	ESCO001.0523.00277.001C_04453	ESCO001.0523.00277.001C_04453	ESCO001.0523.00277.001C_04453	-1.907	0	0	0
ESCO001.0523.00277.001C_04090	ESCO001.0523.00277.001C_04090	ESCO001.0523.00277.001C_04090	ESCO001.0523.00277.001C_04090	-0.587	0	0	0
ESCO001.0523.00277.001C_03843	ESCO001.0523.00277.001C_03843	ESCO001.0523.00277.001C_03843	ESCO001.0523.00277.001C_03843	-2.307	0	0	0
ESCO001.0523.00277.001C_02798	SHDY001.0523.00008.001C_04482	SHFL001.0523.00062.001C_00725	SHFL001.0523.00062.001C_00725	-3.863	0	0	0
ESCO001.0523.00277.001C_02552	ESCO001.0523.00277.001C_02552	ESCO001.0523.00277.001C_02552	ESCO001.0523.00277.001C_02552	-1.812	0	0	0
ESCO001.0523.02429.003P_05351	ESCO001.0523.02429.003P_05351	ESCO001.0523.02429.003P_05351	ESCO001.0523.02429.003P_05351	-2.557	0	0	0
ESCO001.0523.02429.003P_05348	ESCO001.0523.02429.003P_05348	ESCO001.0523.01030.003P_05365	ESCO001.0523.01030.003P_05365	-2.1	0	0	0
ESCO001.0523.02429.003P_05346	ESCO001.0523.02429.003P_05346	ESCO001.0523.00006.001C_04714	ESCO001.0523.00006.001C_04714	-2.383	0	0	0
ESCO001.0523.02429.006P_05372	ESCO001.0523.02429.006P_05372	ESCO001.0523.02429.006P_05372	ESCO001.0523.02429.006P_05372	-2.996	0	0	0
ESCO001.0523.00277.001C_01916	ESCO001.0523.00277.001C_01916	ESCO001.0523.00277.001C_01916	ESCO001.0523.00277.001C_01916	-0.6226	0	0	0
ESCO001.0523.00277.001C_01915	ESCO001.0523.00277.001C_01915	ESCO001.0523.00277.001C_01915	ESCO001.0523.00277.001C_01915	-1.768	0	0	0
ESCO001.0523.00277.001C_01492	LESP025.0523.00001.001C_01903	ESCO001.0523.01750.001C_01421	PSPU001.0523.00003.001C_01436	-4.164	0	0	0
ESCO001.0523.00277.001C_01483	ESCO001.0523.00277.001C_01483	ESCO001.0523.00277.001C_01483	ESCO001.0523.00277.001C_01483	-2.424	0	0	0
ESCO001.0523.00276.006P_04748	ESCO001.0523.00276.006P_04748	ESCO001.0523.00276.006P_04748	PADI001.0523.00005.001C_01412	3.5	0	1	1
ESCO001.0523.00276.005P_04737	ESCO001.0523.00276.005P_04737	ESCO001.0523.00276.005P_04737	ESCO001.0523.00276.005P_04737	-2.38	0	0	0
ESCO001.0523.00275.001C_04478	ESCO001.0523.00275.001C_04478	ESCO001.0523.00275.001C_04478	ESCO001.0523.00275.001C_04478	-3.447	0	0	0
ESCO001.0523.00274.003P_05515	ESCO001.0523.00274.003P_05515	KLPN001.0523.00911.002P_05134	CAPA001.0523.00001.001C_00253	-3.89	0	0	0
ESCO001.0523.02430.004P_05327	ESCO001.0523.02430.004P_05327	ESCO001.0523.02430.004P_05327	ESCO001.0523.02430.004P_05327	1.047	0	0	0
ESCO001.0523.02430.006P_05345	ESCO001.0523.02430.006P_05345	PAAN001.0523.00002.004P_04792	PAAN001.0523.00002.004P_04792	-2.879	0	0	0
ESCO001.0523.02430.006P_05344	ESCO001.0523.02430.006P_05344	ESCO001.0523.02430.006P_05344	MIAE001.0523.00006.001C_01973	2.768	0	1	0	RM_Type_II	RM_Type_II__Type_II_MTases	RM_type_II	MTase_II_00164
ESCO001.0523.02430.006P_05343	ESCO001.0523.02430.006P_05343	DEMA001.0523.00001.001C_01469	DEMA001.0523.00001.001C_01469	2.389	0	1	0	RM_Type_II	RM_Type_II__Type_II_REases	RM_type_II	REase_II_00166
ESCO001.0523.02430.006P_05342	ESCO001.0523.02430.006P_05342	ESCO001.0523.02430.006P_05342	REFO001.0523.00001.001C_02705	-2.203	0	0	0
ESCO001.0523.00274.001C_04777	ESCO001.0523.00274.001C_04777	ESCO001.0523.00274.001C_04777	ESCO001.0523.00274.001C_04777	1.346	0	1	0
ESCO001.0523.00274.001C_04794	ESCO001.0523.00274.001C_04794	ESCO001.0523.00274.001C_04794	ESCO001.0523.00274.001C_04794	-2.459	0	0	0
ESCO001.0523.00274.001C_04780	ESCO001.0523.00274.001C_04780	ESCO001.0523.00274.001C_04780	ESCO001.0523.00274.001C_04780	-1.518	0	0	0
ESCO001.0523.00274.001C_04778	ESCO001.0523.00274.001C_04778	ESCO001.0523.00274.001C_04778	ESCO001.0523.00274.001C_04778	-0.4653	0	0	0
ESCO001.0523.00274.001C_03127	ESCO001.0523.00274.001C_03127	ESCO001.0523.00274.001C_03127	ESCO001.0523.00274.001C_03127	-1.721	0	0	0
ESCO001.0523.00274.001C_02901	ESCO001.0523.00274.001C_02901	ESCO001.0523.00274.001C_02901	ESCO001.0523.00274.001C_02901	-0.1532	0	0	0
ESCO001.0523.00274.001C_02024	ESCO001.0523.00274.001C_02024	ESCO001.0523.00970.001C_01215	ESCO001.0523.00970.001C_01215	-1.366	0	0	0
ESCO001.0523.00274.001C_01808	ESCO001.0523.00274.001C_01808	ESCO001.0523.01763.001C_01214	ESCO001.0523.01763.001C_01214	-1.761	0	0	0
ESCO001.0523.00273.001C_00869	ESCO001.0523.00273.001C_00869	ESCO001.0523.00839.001C_02850	ESCO001.0523.00839.001C_02850	-3.186	0	0	0
ESCO001.0523.00272.001C_04436	SHFL001.0523.00037.001C_02899	SHFL001.0523.00037.001C_02899	SHFL001.0523.00037.001C_02899	-1.572	0	0	0
ESCO001.0523.00272.001C_04438	ESCO001.0523.00272.001C_04438	ESCO001.0523.00272.001C_04438	ESCO001.0523.00272.001C_04438	-0.367	0	0	0
ESCO001.0523.00272.001C_00770	ESCO001.0523.00272.001C_00770	ESCO001.0523.00272.001C_00770	ESCO001.0523.00272.001C_00770	-2.684	0	0	0
ESCO001.0523.00272.001C_00334	ESCO001.0523.00272.001C_00334	ESCO001.0523.00272.001C_00334	ESCO001.0523.00272.001C_00334	-2.098	0	0	0
ESCO001.0523.00272.001C_00333	ESCO001.0523.00272.001C_00333	CIRO001.0523.00001.001C_02269	CIRO001.0523.00001.001C_02269	3.996	0	1	1
ESCO001.0523.00272.001C_00332	ESCO001.0523.00272.001C_00332	ESCO001.0523.00272.001C_00332	ESCO001.0523.00272.001C_00332	2.04	0	1	0
ESCO001.0523.00272.001C_00330	ESCO001.0523.00272.001C_00330	ESCO001.0523.00272.001C_00330	ESCO001.0523.00272.001C_00330	-1.031	0	0	0
ESCO001.0523.00272.001C_00259	ESCO001.0523.00272.001C_00259	ESCO001.0523.00272.001C_00259	ESCO001.0523.00272.001C_00259	3.371	0	1	1
ESCO001.0523.00272.001C_00258	ESCO001.0523.00272.001C_00258	ESCO001.0523.00272.001C_00258	ESCO001.0523.00272.001C_00258	4.023	0	1	1
ESCO001.0523.00271.003P_04739	ESCO001.0523.00271.003P_04739	ESCO001.0523.01239.001C_03058	ESCO001.0523.01239.001C_03058	0.4343	0	0	0
ESCO001.0523.00271.003P_04708	ESCO001.0523.00271.003P_04708	ESCO001.0523.00271.003P_04708	ESCO001.0523.00271.003P_04708	3.729	0	1	1
ESCO001.0523.00271.001C_04188	ESCO001.0523.00271.001C_04188	ESCO001.0523.00271.001C_04188	ESCO001.0523.00271.001C_04188	3.996	0	1	1
ESCO001.0523.00271.001C_04187	ESCO001.0523.00271.001C_04187	ESCO001.0523.00271.001C_04187	ESCO001.0523.00271.001C_04187	3.709	0	1	1
ESCO001.0523.00271.001C_04204	ESCO001.0523.00271.001C_04204	ESCO001.0523.00271.001C_04204	ESCO001.0523.02299.001C_04751	3.371	0	1	1	RM_Type_I	RM__Type_I_S	RM_type_I	Specificity_I_00026
ESCO001.0523.00271.001C_01476	ESCO001.0523.00271.001C_01476	ESCO001.0523.00271.001C_01476	ESCO001.0523.00271.001C_01476	-3.318	0	0	0
ESCO001.0523.00271.001C_01428	ESAL001.0523.00020.001C_01842	SHSP032.0523.00001.001C_01281	CIKO001.0523.00001.001C_03561	-0.1392	0	0	0
ESCO001.0523.00271.001C_01425	ESCO001.0523.00271.001C_01425	ESCO001.0523.01617.001C_01776	ESCO001.0523.01617.001C_01776	-2.71	0	0	0
ESCO001.0523.00270.004P_04607	KLPN001.0523.01214.004P_05417	KLPN001.0523.01214.004P_05417	KLPN001.0523.01214.004P_05417	-2.857	0	0	0
ESCO001.0523.02432.002P_05970	ESCO001.0523.02432.002P_05970	ESCO001.0523.00529.003P_04795	ESCO001.0523.00529.003P_04795	-2.686	0	0	0
ESCO001.0523.02432.002P_05966	ESCO001.0523.02432.002P_05966	ESCO001.0523.02432.002P_05966	ESCO001.0523.02432.002P_05966	-2.59	0	0	0
ESCO001.0523.02432.002P_05983	ESCO001.0523.00191.002P_05410	SAEN001.0523.00302.001C_02872	SHSO001.0523.00004.001C_04431	-1.183	0	0	0
ESCO001.0523.02432.002P_06012	ESCO001.0523.02432.002P_06012	ESCO001.0523.02432.002P_06012	ESCO001.0523.02432.002P_06012	1.565	0	1	0
ESCO001.0523.02432.002P_06011	ESCO001.0523.02432.002P_06011	ESCO001.0523.02432.002P_06011	ESCO001.0523.02432.002P_06011	2.475	0	1	0
ESCO001.0523.00269.004P_05333	ESCO001.0523.00269.004P_05333	ESCO001.0523.00269.004P_05333	ESCO001.0523.00269.004P_05333	-3.412	0	0	0
ESCO001.0523.00269.004P_05358	ESCO001.0523.00269.004P_05358	SAEN001.0523.01114.002P_04642	SAEN001.0523.01114.002P_04642	-2.8	0	0	0
ESCO001.0523.00269.004P_05335	ESCO001.0523.00269.004P_05335	YEPE001.0523.00001.002P_04406	KLPN001.0523.00266.002P_05220	2.559	0	1	0
ESCO001.0523.00269.004P_05326	ESCO001.0523.00269.004P_05326	SAEN001.0523.00364.002P_04870	SAEN001.0523.00364.002P_04870	0.788	0	0	0
ESCO001.0523.00269.004P_05319	SAEN001.0523.00013.002P_04674	PAVA001.0523.00004.003P_04354	PAST001.0523.00003.003P_05020	-3.605	0	0	0
ESCO001.0523.00269.004P_05318	ESCO001.0523.00269.004P_05318	SHBA001.0523.00003.004P_04683	SHBA001.0523.00003.004P_04683	0.141	0	0	0	AbiQ	AbiQ__AbiQ
ESCO001.0523.00269.004P_05309	ESCO001.0523.00269.004P_05309	ESCO001.0523.00269.004P_05309	ESCO001.0523.00269.004P_05309	3.646	0	1	1
ESCO001.0523.00269.004P_05307	ESCO001.0523.00269.004P_05307	ESCO001.0523.00269.004P_05307	ESCO001.0523.00269.004P_05307	-1.395	0	0	0
ESCO001.0523.00269.004P_05300	CIFR001.0523.00043.002P_04885	CIFR001.0523.00043.002P_04885	CIFR001.0523.00043.002P_04885	-1.818	0	0	0
ESCO001.0523.00269.003P_05061	ESCO001.0523.02549.002P_05016	ESCO001.0523.02549.002P_05016	ESCO001.0523.02549.002P_05016	-1.142	0	0	0
ESCO001.0523.00269.002P_05264	ESCO001.0523.00269.002P_05264	PSSH001.0523.00001.001C_00829	GIAP001.0523.00001.001C_01731	3.023	0	1	0			DMS_other	Specificity_I_00006
ESCO001.0523.00269.002P_05117	ENHO001.0523.00134.002P_04651	BUTH001.0523.00005.003P_06114	BUTH001.0523.00005.003P_06114	-4.574	0	0	0
ESCO001.0523.00269.002P_05116	ACJO001.0523.00019.002P_03909	PSSP070.0523.00001.001C_00354	HYCR001.0523.00001.001C_02222	-4.26	0	0	0
ESCO001.0523.00269.002P_05115	LISP005.0523.00001.001C_01516	LISP005.0523.00001.001C_01516	LISP005.0523.00001.001C_01516	-4.527	0	0	0
ESCO001.0523.00269.002P_05114	ENCL003.0523.00004.001C_03757	ENCL003.0523.00004.001C_03757	ENCL003.0523.00004.001C_03757	0.5337	0	0	0
ESCO001.0523.00269.002P_05112	ENHO001.0523.00149.002P_04655	ENHO001.0523.00149.002P_04655	ENHO001.0523.00149.002P_04655	-4.246	0	0	0
ESCO001.0523.00269.002P_05109	ENHO001.0523.00131.002P_04604	THOL001.0523.00003.001C_00552	THOL001.0523.00003.001C_00552	-3.082	0	0	0
ESCO001.0523.00269.002P_05105	PSAE001.0523.00455.001C_05748	MESP043.0523.00001.001C_01927	MESP043.0523.00001.001C_01927	-4.434	0	0	0
ESCO001.0523.00269.001C_04858	ESCO001.0523.00269.001C_04858	ESCO001.0523.00269.001C_04858	ESCO001.0523.00269.001C_04858	-4.074	0	0	0
ESCO001.0523.00269.001C_04456	ESCO001.0523.00269.001C_04456	ESCO001.0523.00269.001C_04456	ESCO001.0523.00269.001C_04456	-0.566	0	0	0
ESCO001.0523.00269.001C_04455	ESCO001.0523.00269.001C_04455	ESCO001.0523.00269.001C_04455	ESCO001.0523.00269.001C_04455	-1.941	0	0	0
ESCO001.0523.00269.001C_04453	ESCO001.0523.00269.001C_04453	ESCO001.0523.00269.001C_04453	ESCO001.0523.00269.001C_04453	-0.9214	0	0	0
ESCO001.0523.00269.001C_04411	KLQU001.0523.00035.001C_04614	KLQU001.0523.00035.001C_04614	KLQU001.0523.00035.001C_04614	-3.717	0	0	0
ESCO001.0523.00269.001C_04409	ESCO001.0523.00269.001C_04409	KLQU001.0523.00057.001C_02927	KLPN001.0523.00623.001C_01550	-1.649	0	0	0
ESCO001.0523.00269.001C_04404	KORA001.0523.00003.001C_03164	ESCO001.0523.00348.001C_00173	ESCO001.0523.00348.001C_00173	-0.794	0	0	0
ESCO001.0523.00269.001C_04403	ESCO001.0523.00269.001C_04403	ENKO001.0523.00016.001C_02826	ENKO001.0523.00016.001C_02826	-1.607	0	0	0
ESCO001.0523.00269.001C_04402	KLMI001.0523.00042.001C_01340	KLMI001.0523.00042.001C_01340	KLMI001.0523.00042.001C_01340	0.1393	0	0	0
ESCO001.0523.00269.001C_04401	CRSA001.0523.00007.001C_02477	PRST001.0523.00011.003P_04521	PRST001.0523.00011.003P_04521	-0.9165	0	0	0
ESCO001.0523.00269.001C_04391	ESCO001.0523.00269.001C_04391	ESCO001.0523.00269.001C_04391	LYSP010.0523.00001.001C_00726	1.409	0	1	0
ESCO001.0523.00269.001C_04234	ESCO001.0523.00269.001C_04234	ESCO001.0523.00269.001C_04234	ESCO001.0523.00269.001C_04234	-2.707	0	0	0
ESCO001.0523.00269.001C_04203	ESCO001.0523.00269.001C_04203	ESCO001.0523.00269.001C_04203	ESCO001.0523.00269.001C_04203	-2.594	0	0	0
ESCO001.0523.00269.001C_04189	ESCO001.0523.00269.001C_04189	ESCO001.0523.00269.001C_04189	ESCO001.0523.00269.001C_04189	-2.215	0	0	0
ESCO001.0523.00269.001C_04185	ESCO001.0523.00266.001C_01586	ESCO001.0523.00266.001C_01586	ESCO001.0523.00266.001C_01586	-3.457	0	0	0
ESCO001.0523.00269.001C_04140	ESCO001.0523.00269.001C_04140	ESCO001.0523.00269.001C_04140	ESCO001.0523.02491.002P_04677	-3.406	0	0	0
ESCO001.0523.00269.001C_04139	ESCO001.0523.00269.001C_04139	ESCO001.0523.00269.001C_04139	ESCO001.0523.00269.001C_04139	-3.24	0	0	0
ESCO001.0523.00269.001C_04138	ESCO001.0523.00269.001C_04138	ESCO001.0523.00269.001C_04138	ESCO001.0523.00269.001C_04138	-4.277	0	0	0
ESCO001.0523.00269.001C_04137	ESCO001.0523.00269.001C_04137	ESCO001.0523.00269.001C_04137	ESCO001.0523.00269.001C_04137	-4.29	0	0	0
ESCO001.0523.00269.001C_04130	ESCO001.0523.00269.001C_04130	ESCO001.0523.00269.001C_04130	ESCO001.0523.00269.001C_04130	-1.679	0	0	0
ESCO001.0523.00269.001C_04136	ESCO001.0523.00269.001C_04136	ESCO001.0523.00269.001C_04136	ESCO001.0523.00269.001C_04136	-4.043	0	0	0
ESCO001.0523.00269.001C_04135	ESCO001.0523.00269.001C_04135	ESCO001.0523.00269.001C_04135	ESCO001.0523.00269.001C_04135	-4.145	0	0	0
ESCO001.0523.00269.001C_04134	ESCO001.0523.00269.001C_04134	ESCO001.0523.02321.001C_03795	ESCO001.0523.02321.001C_03795	-4.41	0	0	0
ESCO001.0523.00269.001C_04133	ESCO001.0523.00269.001C_04133	ESCO001.0523.00269.001C_04133	ESCO001.0523.01972.003P_04940	-4.438	0	0	0
ESCO001.0523.00269.001C_04131	ESCO001.0523.00269.001C_04131	ESCO001.0523.00269.001C_04131	ESCO001.0523.00269.001C_04131	-2.111	0	0	0
ESCO001.0523.00269.001C_04086	ESCO001.0523.00269.001C_04086	ESCO001.0523.00269.001C_04086	ESCO001.0523.00269.001C_04086	-1.895	0	0	0
ESCO001.0523.00269.001C_03972	ESCO001.0523.00269.001C_03972	ESCO001.0523.00269.001C_03972	DOMA001.0523.00001.001C_00035	-3.686	0	0	0
ESCO001.0523.00269.001C_03938	ESCO001.0523.00269.001C_03938	ESCO001.0523.01494.001C_01632	ESCO001.0523.01494.001C_01632	-1.498	0	0	0
ESCO001.0523.00269.001C_03933	ESCO001.0523.00269.001C_03933	ESCO001.0523.00269.001C_03933	ESCO001.0523.00269.001C_03933	-1.545	0	0	0
ESCO001.0523.00269.001C_03612	ESCO001.0523.00269.001C_03612	ESCO001.0523.00269.001C_03612	ESCO001.0523.00269.001C_03612	-1.616	0	0	0
ESCO001.0523.00269.001C_03611	ESCO001.0523.00269.001C_03611	ESCO001.0523.01163.004P_04698	ESCO001.0523.01163.004P_04698	-0.0931	0	0	0
ESCO001.0523.00269.001C_03582	ESCO001.0523.00269.001C_03582	ESCO001.0523.02540.002P_04660	ESCO001.0523.02540.002P_04660	2.34	0	1	0
ESCO001.0523.00269.001C_03576	ESCO001.0523.00269.001C_03576	SHSP032.0523.00001.001C_01281	CIKO001.0523.00001.001C_03561	0.005844	0	0	0
ESCO001.0523.00269.001C_03436	ENHO001.0523.00025.001C_04255	YEIN001.0523.00005.001C_01507	YEIN001.0523.00005.001C_01507	-2.525	0	0	0
ESCO001.0523.00269.001C_03435	ESCO001.0523.00269.001C_03435	ESCO001.0523.00269.001C_03435	ESCO001.0523.00269.001C_03435	1.597	0	1	0
ESCO001.0523.00269.001C_02894	ESCO001.0523.00269.001C_02894	ESCO001.0523.00269.001C_02894	ESCO001.0523.00269.001C_02894	0.597	0	0	0
ESCO001.0523.00269.001C_02534	ESCO001.0523.00269.001C_02534	ESCO001.0523.00269.001C_02534	ESCO001.0523.00269.001C_02534	-3.342	0	0	0
ESCO001.0523.00269.001C_02133	ESCO001.0523.00269.001C_02133	ESCO001.0523.00269.001C_02133	ESCO001.0523.00269.001C_02133	-4.34	0	0	0
ESCO001.0523.00269.001C_01139	ESCO001.0523.00269.001C_01139	ESCO001.0523.00269.001C_01139	ESCO001.0523.00269.001C_01139	-1.835	0	0	0
ESCO001.0523.00269.001C_00738	ESCO001.0523.00269.001C_00738	ESCO001.0523.00269.001C_00738	ESCO001.0523.00269.001C_00738	-3.31	0	0	0
ESCO001.0523.00269.001C_00218	ESCO001.0523.00269.001C_00218	ESCO001.0523.00269.001C_00218	ESCO001.0523.00269.001C_00218	-1.8545	0	0	0
ESCO001.0523.00269.001C_00153	ESCO001.0523.00269.001C_00153	ESCO001.0523.00269.001C_00153	ESCO001.0523.00269.001C_00153	-4.18	0	0	0
ESCO001.0523.00269.001C_00033	ESCO001.0523.00269.001C_00033	ESCO001.0523.00269.001C_00033	ESCO001.0523.00269.001C_00033	4.082	0	1	1
ESCO001.0523.00269.001C_00035	ESCO001.0523.00269.001C_00035	ESCO001.0523.00269.001C_00035	ESCO001.0523.00269.001C_00035	3.709	0	1	1
ESCO001.0523.00268.002P_05034	ESCO001.0523.00268.002P_05034	ESCO001.0523.00268.002P_05034	ESCO001.0523.00268.002P_05034	1.587	0	1	0
ESCO001.0523.00268.002P_05033	ESCO001.0523.00268.002P_05033	ESCO001.0523.00268.002P_05033	ESCO001.0523.00268.002P_05033	-2.615	0	0	0
ESCO001.0523.00268.001C_04653	ESCO001.0523.00268.001C_04653	ESCO001.0523.00268.001C_04653	ESCO001.0523.00571.001C_01095	-3.377	0	0	0
ESCO001.0523.00268.001C_03060	ESCO001.0523.00268.001C_03060	ESCO001.0523.00268.001C_03060	ESCO001.0523.00268.001C_03060	-2.8	0	0	0
ESCO001.0523.00268.001C_00658	ESCO001.0523.00268.001C_00658	ESCO001.0523.00268.001C_00658	ESCO001.0523.00268.001C_00658	0.4304	0	0	0
ESCO001.0523.00267.001C_04081	ESCO001.0523.00267.001C_04081	ESCO001.0523.00267.001C_04081	plaMONE001.0424.00001.3550C_001b_13207	-3.047	0	0	0
ESCO001.0523.02434.001C_01992	ESCO001.0523.02434.001C_01992	ESCO001.0523.02434.001C_01992	ESCO001.0523.02434.001C_01992	3.342	0	1	1
ESCO001.0523.02434.001C_01991	ESCO001.0523.02434.001C_01991	ESCO001.0523.02434.001C_01991	ESCO001.0523.02434.001C_01991	0.8247	0	0	0
ESCO001.0523.02434.001C_02034	ESCO001.0523.02436.001C_02678	ESCO001.0523.02436.001C_02678	ESCO001.0523.02436.001C_02678	-0.1838	0	0	0
ESCO001.0523.02434.001C_02452	ESCO001.0523.02436.001C_03096	ESCO001.0523.02436.001C_03096	ESCO001.0523.02436.001C_03096	-3.947	0	0	0
ESCO001.0523.02434.001C_02451	ESCO001.0523.02436.001C_03095	ESCO001.0523.02436.001C_03095	ESCO001.0523.02436.001C_03095	-2.225	0	0	0
ESCO001.0523.00267.001C_00300	ESCO001.0523.00267.001C_00300	ESCO001.0523.00267.001C_00300	ESCO001.0523.00267.001C_00300	-2.242	0	0	0
ESCO001.0523.02434.001C_03411	ESCO001.0523.02434.001C_03411	ESCO001.0523.02434.001C_03411	ESCO001.0523.02434.001C_03411	1.181	0	1	0
ESCO001.0523.02434.001C_03412	ESCO001.0523.02434.001C_03412	ESCO001.0523.02434.001C_03412	ESCO001.0523.02434.001C_03412	0.277	0	0	0
ESCO001.0523.00266.001C_04401	ESCO001.0523.00266.001C_04401	ESCO001.0523.00266.001C_04401	ESCO001.0523.00266.001C_04401	-2.691	0	0	0
ESCO001.0523.02434.001C_04253	ESMA001.0523.00010.001C_04362	ESAL001.0523.00020.001C_00259	ESAL001.0523.00020.001C_00259	-4.18	0	0	0
ESCO001.0523.00266.001C_01449	ESCO001.0523.00261.001C_04386	ESCO001.0523.00261.001C_04386	ESCO001.0523.00261.001C_04386	-2.926	0	0	0
ESCO001.0523.00266.001C_00027	ESCO001.0523.00266.001C_00027	ESCO001.0523.00266.001C_00027	ESCO001.0523.00266.001C_00027	-3.188	0	0	0
ESCO001.0523.00266.001C_00025	ESCO001.0523.00010.001C_00616	ESCO001.0523.00010.001C_00616	ESCO001.0523.00010.001C_00616	-0.327	0	0	0
ESCO001.0523.00265.004P_05215	ESCO001.0523.00265.004P_05215	ESCO001.0523.00265.004P_05215	ESCO001.0523.00265.004P_05215	-0.4866	0	0	0
ESCO001.0523.00265.004P_05212	ESCO001.0523.00265.004P_05212	ESCO001.0523.00265.004P_05212	ESCO001.0523.00265.004P_05212	-2.164	0	0	0
ESCO001.0523.00265.003P_05195	ESCO001.0523.00265.003P_05195	ESCO001.0523.00265.003P_05195	ESCO001.0523.00265.003P_05195	-2.363	0	0	0
ESCO001.0523.00265.003P_05170	ESCO001.0523.00112.003P_05505	ESCO001.0523.00112.003P_05505	ESMA001.0523.00009.002P_04804	-2.943	0	0	0
ESCO001.0523.00265.002P_05035	ESCO001.0523.00265.002P_05035	ENHO001.0523.00040.002P_04541	ENHO001.0523.00040.002P_04541	-0.2876	0	0	0
ESCO001.0523.02435.001C_03365	ESCO001.0523.02439.001C_03361	ESCO001.0523.02439.001C_03361	ESCO001.0523.02439.001C_03361	2.32	0	1	0
ESCO001.0523.00264.002P_05121	KLPN001.0523.00311.003P_05320	CHCA005.0523.00001.001C_02466	KOAN001.0523.00001.001C_01752	1.538	0	1	0
ESCO001.0523.00264.002P_05120	KLPN001.0523.00311.003P_05319	XASA001.0523.00007.001C_00650	XASA001.0523.00007.001C_00650	3.326	0	1	1
ESCO001.0523.00263.004P_04923	ESCO001.0523.00263.004P_04923	SAEN001.0523.00136.001C_00756	SAEN001.0523.00136.001C_00756	1.786	0	1	0
ESCO001.0523.00263.004P_04922	SAEN001.0523.00136.001C_03650	ESAL001.0523.00062.004P_05007	ESAL001.0523.00062.004P_05007	-1.579	0	0	0
ESCO001.0523.02436.001C_01154	ESCO001.0523.02436.001C_01154	ESCO001.0523.02436.001C_01154	ESCO001.0523.02436.001C_01154	-2.572	0	0	0
ESCO001.0523.00263.001C_01894	ESCO001.0523.00263.001C_01894	ESCO001.0523.00263.001C_01894	ESCO001.0523.00263.001C_01894	4.176	0	1	1			AVAST_type_II	Avs2_00004
ESCO001.0523.00263.001C_01891	ESCO001.0523.00263.001C_01891	ESCO001.0523.00263.001C_01891	ESCO001.0523.00263.001C_01891	0.4592	0	0	0
ESCO001.0523.02436.001C_02593	ESCO001.0523.02436.001C_02593	ESCO001.0523.02436.001C_02593	ESCO001.0523.02436.001C_02593	-1.401	0	0	0
ESCO001.0523.02436.001C_02592	ESCO001.0523.02436.001C_02592	ESCO001.0523.02436.001C_02592	ESCO001.0523.02436.001C_02592	-2.795	0	0	0
ESCO001.0523.00263.001C_00465	ESCO001.0523.00263.001C_00465	ESCO001.0523.00263.001C_00465	ESCO001.0523.00263.001C_00465	-4.523	0	0	0
ESCO001.0523.00262.002P_04879	ESCO001.0523.00259.002P_04723	ESCO001.0523.00259.002P_04723	ESCO001.0523.00259.002P_04723	-1.384	0	0	0
ESCO001.0523.00262.002P_04822	ESCO001.0523.00262.002P_04822	ESCO001.0523.00262.002P_04822	ESCO001.0523.00262.002P_04822	-4.48	0	0	0
ESCO001.0523.00262.001C_04382	KLPN001.0523.00843.001C_01322	KLQU001.0523.00048.001C_02983	KLQU001.0523.00048.001C_02983	0.01358	0	0	0
ESCO001.0523.00262.001C_04381	KLVA001.0523.00070.001C_02943	KLVA001.0523.00070.001C_02943	KLVA001.0523.00070.001C_02943	2.822	0	1	0
ESCO001.0523.02436.001C_05302	ESCO001.0523.02436.001C_05302	ESCO001.0523.02436.001C_05302	ESCO001.0523.02436.001C_05302	-1.75	0	0	0
ESCO001.0523.00261.002P_04825	ESCO001.0523.00261.002P_04825	ESCO001.0523.00261.002P_04825	ESCO001.0523.00261.002P_04825	-2.502	0	0	0
ESCO001.0523.00260.004P_05087	ESCO001.0523.00260.004P_05087	ESCO001.0523.00260.004P_05087	ESCO001.0523.00260.004P_05087	-2.242	0	0	0
ESCO001.0523.00259.002P_04922	ESCO001.0523.00259.002P_04922	ESCO001.0523.00259.002P_04922	ESCO001.0523.00259.002P_04922	2.742	0	1	0
ESCO001.0523.00259.002P_04921	ESCO001.0523.00259.002P_04921	ESCO001.0523.00259.002P_04921	ESCO001.0523.00259.002P_04921	-3.373	0	0	0
ESCO001.0523.00259.002P_04686	ESCO001.0523.00259.002P_04686	ESCO001.0523.00259.002P_04686	ESCO001.0523.00259.002P_04686	-2.18	0	0	0
ESCO001.0523.00259.002P_04685	ESCO001.0523.00259.002P_04685	ESCO001.0523.00259.002P_04685	ESCO001.0523.00259.002P_04685	0.7817	0	0	0
ESCO001.0523.00259.002P_04684	ESCO001.0523.00259.002P_04684	ESCO001.0523.00259.002P_04684	ESCO001.0523.00259.002P_04684	1.022	0	0	0
ESCO001.0523.00259.002P_04682	ESCO001.0523.00259.002P_04682	KLPN001.0523.01158.003P_05615	KLPN001.0523.01158.003P_05615	-1.8545	0	0	0
ESCO001.0523.00256.001C_04588	ESCO001.0523.00256.001C_04588	ESCO001.0523.00256.001C_04588	XEBO001.0523.00002.001C_03141	-3.465	0	0	0
ESCO001.0523.00256.001C_03146	ESCO001.0523.00256.001C_03146	ESCO001.0523.00256.001C_03146	ESCO001.0523.00256.001C_03146	1.911	0	1	0
ESCO001.0523.00256.001C_03147	ESCO001.0523.00256.001C_03147	ESCO001.0523.00256.001C_03147	ESCO001.0523.00256.001C_03147	0.1055	0	0	0
ESCO001.0523.00256.001C_03071	ESCO001.0523.00256.001C_03071	ESCO001.0523.00256.001C_03071	ESCO001.0523.00256.001C_03071	-1.855	0	0	0
ESCO001.0523.00254.002P_04717	ESCO001.0523.00253.002P_04956	ESCO001.0523.00253.002P_04956	ESCO001.0523.00253.002P_04956	-3.47	0	0	0
ESCO001.0523.02440.001C_00530	ESCO001.0523.02440.001C_00530	ESCO001.0523.02440.001C_00530	ESCO001.0523.02440.001C_00530	-0.7617	0	0	0
ESCO001.0523.00254.001C_04510	ESCO001.0523.00254.001C_04510	ESCO001.0523.00254.001C_04510	ESCO001.0523.00254.001C_04510	3.242	0	1	1			DMS_other	DrmD_00002
ESCO001.0523.00254.001C_04511	ESCO001.0523.00254.001C_04511	ESCO001.0523.00254.001C_04511	ESCO001.0523.00254.001C_04511	1.512	0	1	0
ESCO001.0523.02440.001C_00809	ESCO001.0523.02440.001C_00809	ESCO001.0523.02440.001C_00809	ESCO001.0523.02440.001C_00809	-0.9873	0	0	0
ESCO001.0523.02440.001C_01639	ESCO001.0523.02440.001C_01639	ESCO001.0523.02440.001C_01639	ESCO001.0523.02440.001C_01639	-1.936	0	0	0
ESCO001.0523.02440.001C_01657	ESCO001.0523.02440.001C_01657	ESCO001.0523.02440.001C_01657	ESCO001.0523.02440.001C_01657	-2.252	0	0	0
ESCO001.0523.02440.001C_02135	ESCO001.0523.02440.001C_02135	ESCO001.0523.02440.001C_02135	ESCO001.0523.02440.001C_02135	-1.239	0	0	0
ESCO001.0523.02440.001C_02329	ESCO001.0523.02440.001C_02329	ESCO001.0523.02440.001C_02329	ESCO001.0523.02440.001C_02329	-3.219	0	0	0
ESCO001.0523.02440.001C_02328	ESCO001.0523.02440.001C_02328	ESCO001.0523.02440.001C_02328	ESCO001.0523.02440.001C_02328	-3.182	0	0	0
ESCO001.0523.00253.003P_04865	ESCO001.0523.00253.003P_04865	SAEN001.0523.00734.002P_04789	SAEN001.0523.00734.002P_04789	-1.002	0	0	0
ESCO001.0523.00253.003P_04836	ESCO001.0523.00253.003P_04836	ESCO001.0523.00253.003P_04836	ESCO001.0523.00253.003P_04836	-2.955	0	0	0
ESCO001.0523.00253.003P_04806	ESCO001.0523.00253.003P_04806	ESCO001.0523.00253.003P_04806	ESCO001.0523.00253.003P_04806	-4.402	0	0	0
ESCO001.0523.00253.003P_04805	ESCO001.0523.00253.003P_04805	ESFE001.0523.00011.002P_04606	ESFE001.0523.00011.002P_04606	-3.332	0	0	0
ESCO001.0523.00253.003P_04803	ESCO001.0523.00253.003P_04803	ESCO001.0523.00253.003P_04803	ESCO001.0523.00253.003P_04803	0.855	0	0	0
ESCO001.0523.00253.003P_04802	ESCO001.0523.00253.003P_04802	ESCO001.0523.00253.003P_04802	ESCO001.0523.00253.003P_04802	1.559	0	1	0
ESCO001.0523.00253.003P_04790	ESAL001.0523.00041.001C_03989	ESAL001.0523.00041.001C_03989	ESAL001.0523.00041.001C_03989	-0.2612	0	0	0
ESCO001.0523.00253.003P_04789	ESCO001.0523.00253.003P_04789	ESCO001.0523.00253.003P_04789	ESCO001.0523.00253.003P_04789	-1.629	0	0	0
ESCO001.0523.00253.003P_04747	ESCO001.0523.00253.003P_04747	ESCO001.0523.00253.003P_04747	ESCO001.0523.00253.003P_04747	-2.168	0	0	0
ESCO001.0523.00253.002P_04874	ESCO001.0523.00253.002P_04874	ESCO001.0523.00253.002P_04874	ESCO001.0523.00253.002P_04874	-2.82	0	0	0
ESCO001.0523.00253.001C_02790	ESCO001.0523.00253.001C_02790	ESCO001.0523.00253.001C_02790	SAEN001.0523.00405.001C_03558	1.621	0	1	0
ESCO001.0523.02440.001C_04144	ESCO001.0523.02445.001C_04061	ESCO001.0523.00370.001C_02922	ESCO001.0523.00370.001C_02922	-2.65	0	0	0
ESCO001.0523.02440.001C_04156	ESCO001.0523.02440.001C_04156	ESCO001.0523.02440.001C_04156	ESCO001.0523.02440.001C_04156	-3.416	0	0	0
ESCO001.0523.00252.003P_05019	ESCO001.0523.00252.003P_05019	ESCO001.0523.00252.003P_05019	ESCO001.0523.00252.003P_05019	-2.846	0	0	0
ESCO001.0523.00252.003P_04976	ESCO001.0523.00252.003P_04976	ESCO001.0523.00252.003P_04976	ESCO001.0523.00252.003P_04976	-1.686	0	0	0
ESCO001.0523.02440.003P_05383	SAEN001.0523.01044.003P_04516	ESCO001.0523.00743.004P_05189	ESCO001.0523.00149.001C_02921	-1.64	0	0	0
ESCO001.0523.00252.001C_01316	ESCO001.0523.00252.001C_01316	ESCO001.0523.00252.001C_01316	ESCO001.0523.00252.001C_01316	3.518	0	1	1	Retron_IV	Retron_IV__2TM	retron_IV	retron_type_IV_2tm_cluster826_1
ESCO001.0523.00252.001C_01169	ESCO001.0523.00252.001C_01169	CIFR001.0523.00053.001C_01289	ENRO001.0523.00021.001C_01161	-2.424	0	0	0
ESCO001.0523.00252.001C_01165	ESCO001.0523.00252.001C_01165	ACDE001.0523.00002.001C_04890	ACDE001.0523.00002.001C_04890	3.89	0	1	1
ESCO001.0523.00251.003P_04666	ESCO001.0523.00251.003P_04666	ESCO001.0523.00251.003P_04666	ESCO001.0523.00251.003P_04666	-1.834	0	0	0
ESCO001.0523.00251.003P_04649	ESCO001.0523.00251.003P_04649	ESCO001.0523.00251.003P_04649	ESCO001.0523.00251.003P_04649	-3.86	0	0	0
ESCO001.0523.00251.003P_04643	ESCO001.0523.00251.003P_04643	ESCO001.0523.00251.003P_04643	ESCO001.0523.00251.003P_04643	-2.705	0	0	0
ESCO001.0523.00251.001C_01869	ESCO001.0523.00251.001C_01869	ESCO001.0523.00251.001C_01869	ESCO001.0523.00251.001C_01869	-1.934	0	0	0
ESCO001.0523.00251.001C_01661	ESCO001.0523.00251.001C_01661	ESCO001.0523.00251.001C_01661	ESCO001.0523.00251.001C_01661	-2.023	0	0	0
ESCO001.0523.00250.003P_04994	ESCO001.0523.00250.003P_04994	ESCO001.0523.00250.003P_04994	ESCO001.0523.01070.001C_03058	2.742	0	1	0
ESCO001.0523.00250.003P_04982	ESCO001.0523.00250.003P_04982	ESCO001.0523.00250.003P_04982	ESCO001.0523.00250.003P_04982	-1.428	0	0	0
ESCO001.0523.00250.003P_04981	ESCO001.0523.00250.003P_04981	ESCO001.0523.00250.003P_04981	ESCO001.0523.00250.003P_04981	-3.795	0	0	0
ESCO001.0523.00250.001C_04509	ESCO001.0523.00250.001C_04509	ESCO001.0523.00250.001C_04509	ESCO001.0523.00250.001C_04509	0.3389	0	0	0
ESCO001.0523.00250.001C_01438	ESCO001.0523.00250.001C_01438	ESCO001.0523.00250.001C_01438	MAFO003.0523.00001.001C_02075	-1.789	0	0	0
ESCO001.0523.00250.001C_00057	ESCO001.0523.00250.001C_00057	ESCO001.0523.00250.001C_00057	ESCO001.0523.00250.001C_00057	-3.232	0	0	0
ESCO001.0523.00250.001C_00056	ESCO001.0523.00250.001C_00056	ESCO001.0523.00250.001C_00056	ESCO001.0523.00250.001C_00056	0.08606	0	0	0
ESCO001.0523.02442.001C_01456	ESCO001.0523.02443.001C_01454	ESCO001.0523.02443.001C_01454	ESCO001.0523.02443.001C_01454	-2.396	0	0	0
ESCO001.0523.02442.001C_01623	ESCO001.0523.02442.001C_01623	ESCO001.0523.02442.001C_01623	ESCO001.0523.02442.001C_01623	-3.238	0	0	0
ESCO001.0523.02442.001C_01622	ESCO001.0523.02442.001C_01622	ESCO001.0523.00066.001C_05242	ESCO001.0523.01479.001C_02186	-4.28	0	0	0
ESCO001.0523.02442.001C_01619	ESCO001.0523.02442.001C_01619	ESCO001.0523.00382.001C_01175	ESCO001.0523.00382.001C_01175	-3.477	0	0	0
ESCO001.0523.00249.001C_01540	ESCO001.0523.00249.001C_01540	ESCO001.0523.00249.001C_01540	ESCO001.0523.00249.001C_01540	-2.9	0	0	0
ESCO001.0523.00248.001C_04313	ESCO001.0523.00164.001C_02366	ESCO001.0523.00104.001C_00574	ESCO001.0523.01383.001C_01120	0.1702	0	0	0
ESCO001.0523.00248.001C_03086	ESCO001.0523.00248.001C_03086	ESCO001.0523.00248.001C_03086	ESCO001.0523.00248.001C_03086	-0.608	0	0	0
ESCO001.0523.00248.001C_00351	ESCO001.0523.00248.001C_00351	ESCO001.0523.00248.001C_00351	ESCO001.0523.00248.001C_00351	-2.537	0	0	0
ESCO001.0523.00247.001C_04104	ESCO001.0523.00247.001C_04104	ESCO001.0523.00247.001C_04104	ESCO001.0523.00247.001C_04104	-3.273	0	0	0
ESCO001.0523.02443.001C_03033	ESCO001.0523.02443.001C_03033	ESCO001.0523.02443.001C_03033	ESCO001.0523.02443.001C_03033	-1.642	0	0	0
ESCO001.0523.00246.004P_05161	ESCO001.0523.00246.004P_05080	ESCO001.0523.00246.004P_05080	ESCO001.0523.00246.004P_05080	-3.367	0	0	0
ESCO001.0523.00246.004P_05160	ESCO001.0523.00246.004P_05160	ESCO001.0523.00246.004P_05160	ESCO001.0523.00246.004P_05160	-1.111	0	0	0
ESCO001.0523.00246.004P_05157	ESCO001.0523.00246.004P_05157	BUSP015.0523.00001.002P_05112	BUSP015.0523.00001.002P_05112	-3.844	0	0	0
ESCO001.0523.00246.004P_05156	ESCO001.0523.00246.004P_05154	ESCO001.0523.00246.004P_05154	ESCO001.0523.00246.004P_05154	-4.008	0	0	0
ESCO001.0523.00246.004P_05155	BUSP015.0523.00001.002P_05150	BUSP015.0523.00001.002P_05150	BUSP015.0523.00001.002P_05150	-3.623	0	0	0
ESCO001.0523.00246.004P_05153	ESCO001.0523.00246.004P_05153	ESCO001.0523.00246.004P_05153	ESCO001.0523.00246.004P_05153	-2.08	0	0	0
ESCO001.0523.00246.004P_05079	ESCO001.0523.00246.004P_05079	ESCO001.0523.00246.004P_05079	ESCO001.0523.00246.004P_05079	-0.1992	0	0	0
ESCO001.0523.00246.004P_05078	ESCO001.0523.00246.004P_05078	ESCO001.0523.00644.004P_04800	ESCO001.0523.00644.004P_04800	-2.398	0	0	0
ESCO001.0523.00246.004P_05091	ENCL001.0523.00026.003P_05456	ENCL001.0523.00026.003P_05456	ENCL001.0523.00026.003P_05456	-2.611	0	0	0
ESCO001.0523.00246.004P_05090	ESCO001.0523.00246.004P_05090	ESCO001.0523.00246.004P_05090	ESCO001.0523.00246.004P_05090	-1.972	0	0	0
ESCO001.0523.00246.004P_05089	CIFR001.0523.00029.003P_05295	BUSP015.0523.00001.002P_05121	BUSP015.0523.00001.002P_05121	-1.746	0	0	0
ESCO001.0523.00246.004P_05088	SAEN001.0523.01259.003P_04774	SAEN001.0523.01259.003P_04774	AEHY001.0523.00046.001C_03761	-2.797	0	0	0
ESCO001.0523.00246.004P_05087	CIFR001.0523.00032.003P_05338	CIFR001.0523.00032.003P_05338	CIFR001.0523.00032.003P_05338	-2.771	0	0	0
ESCO001.0523.00246.004P_05086	SAEN001.0523.01259.003P_04772	CIFR001.0523.00032.003P_05337	CIFR001.0523.00032.003P_05337	0.1923	0	0	0
ESCO001.0523.00246.004P_05085	ESCO001.0523.00246.004P_05085	ENBU001.0523.00009.002P_04422	ENBU001.0523.00009.002P_04422	3.068	0	1	0
ESCO001.0523.00246.004P_05084	ESCO001.0523.00246.004P_05084	ESCO001.0523.00246.004P_05084	ESCO001.0523.00246.004P_05084	-2.992	0	0	0
ESCO001.0523.00246.004P_05083	ESCO001.0523.00246.004P_05083	CIFR001.0523.00108.001C_02022	CIFR001.0523.00108.001C_02022	-2.568	0	0	0
ESCO001.0523.00246.004P_05082	BUSP015.0523.00001.002P_05254	ESCO001.0523.00644.004P_04721	SELI001.0523.00006.002P_05084	-2.863	0	0	0
ESCO001.0523.00246.004P_05081	SAEN001.0523.01259.003P_04871	CIFR001.0523.00108.001C_02020	CIFR001.0523.00108.001C_02020	-0.188	0	0	0
ESCO001.0523.00246.004P_05076	SAEN001.0523.01259.003P_04863	LEAD002.0523.00013.002P_04482	LEAD002.0523.00013.002P_04482	-2.879	0	0	0
ESCO001.0523.00246.004P_05074	ESCO001.0523.00246.004P_05074	ENSP019.0523.00001.001C_02249	PRVU001.0523.00008.001C_03279	2.582	0	1	0
ESCO001.0523.00246.004P_05071	ESCO001.0523.00246.004P_05071	ESCO001.0523.00246.004P_05071	ESCO001.0523.00246.004P_05071	-3.223	0	0	0
ESCO001.0523.00246.004P_05070	CIFR001.0523.00032.003P_05311	CIFR001.0523.00032.003P_05311	RASP001.0523.00001.004P_04985	1.66	0	1	0
ESCO001.0523.00246.002P_04946	KLMI001.0523.00036.001C_03927	KORA001.0523.00002.001C_00663	CARH003.0523.00001.001C_03398	-2.928	0	0	0
ESCO001.0523.00246.002P_04945	TACI001.0523.00001.001C_00555	RAAQ001.0523.00005.001C_02310	RAAQ001.0523.00005.001C_02310	-4.293	0	0	0
ESCO001.0523.00246.002P_04944	RAEL001.0523.00002.001C_01217	RAEL001.0523.00002.001C_01217	RAEL001.0523.00002.001C_01217	-4.4	0	0	0
ESCO001.0523.00246.002P_04943	KLMI001.0523.00028.001C_04554	NAMU001.0523.00001.001C_00930	PSSP297.0523.00001.001C_00024	-4.066	0	0	0
ESCO001.0523.00246.002P_04942	RAEL001.0523.00002.001C_01219	NOPA003.0523.00001.001C_00052	RHRH001.0523.00003.001C_04996	-4.48	0	0	0
ESCO001.0523.00246.002P_04941	RAEL001.0523.00002.001C_01220	LECO001.0523.00001.001C_02468	AMSP007.0523.00001.001C_05751	-4.355	0	0	0
ESCO001.0523.00246.002P_04940	PEPO001.0523.00002.001C_04046	SOPR001.0523.00001.002P_04282	ROMU001.0523.00004.001C_01607	-4.32	0	0	0
ESCO001.0523.00246.002P_04939	KLMI001.0523.00042.001C_04527	LESP040.0523.00001.001C_01439	CADE003.0523.00001.001C_01383	-3.125	0	0	0
ESCO001.0523.00246.002P_04938	XEBU001.0523.00001.001C_01490	MAFO004.0523.00001.001C_02236	VASP001.0523.00001.001C_05922	-3.12	0	0	0
ESCO001.0523.00246.002P_04937	KLPN001.0523.00324.002P_05569	STSP041.0523.00001.001C_06139	RHSP094.0523.00001.002P_07794	-4.605	0	0	0
ESCO001.0523.00246.002P_04936	PEPA001.0523.00010.001C_04401	NEJA001.0523.00001.001C_03078	PSSP180.0523.00001.001C_02045	-4.258	0	0	0
ESCO001.0523.00246.002P_04935	PEPA001.0523.00010.001C_04400	EWAM001.0523.00001.001C_02208	SPKO001.0523.00001.001C_03378	-3.916	0	0	0
ESCO001.0523.00246.002P_04907	ESCO001.0523.00246.002P_04907	ESCO001.0523.00246.002P_04907	ESCO001.0523.00246.002P_04907	-1.675	0	0	0
ESCO001.0523.00246.002P_04792	ENHO001.0523.00161.002P_05078	CIFR001.0523.00036.002P_05257	CIFR001.0523.00036.002P_05257	-2.916	0	0	0
ESCO001.0523.00246.002P_04783	PEAR001.0523.00014.001C_02871	POGI001.0523.00017.001C_00730	BIPS002.0523.00010.001C_01542	3.709	0	1	1			thoeris_type_I	ThsB1_00005
ESCO001.0523.00246.002P_04782	CIFR001.0523.00105.001C_02594	SUMU001.0523.00001.001C_02570	ENFA001.0523.00024.001C_00560	3.773	0	1	1			thoeris_type_I	ThsA1_00007
ESCO001.0523.00246.001C_03452	ESCO001.0523.00246.001C_03452	ESCO001.0523.00246.001C_03452	ESCO001.0523.00246.001C_03452	-2.709	0	0	0
ESCO001.0523.00246.001C_03225	ESCO001.0523.00246.001C_03225	ESCO001.0523.01864.001C_04099	ESCO001.0523.01864.001C_04099	-4.023	0	0	0
ESCO001.0523.00246.001C_02673	KLMI001.0523.00045.001C_01137	KLOX001.0523.00017.001C_00453	KLOX001.0523.00017.001C_00453	-3.955	0	0	0
ESCO001.0523.00246.001C_02669	KLMI001.0523.00045.001C_01141	KLMI001.0523.00045.001C_01141	KLMI001.0523.00045.001C_01141	-2.97	0	0	0
ESCO001.0523.00246.001C_02580	ESCO001.0523.00246.001C_02580	ESCO001.0523.01840.001C_01109	KLVA001.0523.00052.001C_01246	3.152	0	1	0
ESCO001.0523.00246.001C_01929	ESCO001.0523.00144.001C_01380	DIZE001.0523.00007.001C_01713	ESCO001.0523.00256.001C_01936	-3.986	0	0	0
ESCO001.0523.00246.001C_01787	ESCO001.0523.00246.001C_01787	ESCO001.0523.00246.001C_01787	ESCO001.0523.00246.001C_01787	2.668	0	1	0			PDC-M63	PDC-M63A_WP_219342155.1
ESCO001.0523.00246.001C_01772	RAOR001.0523.00011.001C_03394	SAEN001.0523.00729.001C_01072	PRFO001.0523.00002.001C_01151	-2.625	0	0	0
ESCO001.0523.00246.001C_01779	ESCO001.0523.00246.001C_01779	CISP037.0523.00001.001C_01295	CISP037.0523.00001.001C_01295	-1.658	0	0	0
ESCO001.0523.02444.001C_00768	ESCO001.0523.02444.001C_00768	ESCO001.0523.02026.001C_01601	ESCO001.0523.02026.001C_01601	-2.176	0	0	0
ESCO001.0523.00244.002P_05175	ESCO001.0523.00244.002P_05175	ESCO001.0523.00244.002P_05175	ESCO001.0523.00244.002P_05175	-0.3926	0	0	0
ESCO001.0523.00244.002P_05183	SAEN001.0523.00167.004P_05158	SAEN001.0523.00167.004P_05158	SAEN001.0523.00167.004P_05158	-3.084	0	0	0
ESCO001.0523.00244.002P_05182	ESCO001.0523.00244.002P_05182	ESCO001.0523.00244.002P_05182	ESCO001.0523.00244.002P_05182	-0.6426	0	0	0
ESCO001.0523.00244.002P_05176	ESCO001.0523.00244.002P_05176	ESCO001.0523.00244.002P_05176	ESCO001.0523.00244.002P_05176	-2.504	0	0	0
ESCO001.0523.00243.004P_05128	ESCO001.0523.00243.004P_05128	ESCO001.0523.00243.004P_05128	ESCO001.0523.00243.004P_05128	-2.725	0	0	0
ESCO001.0523.00243.003P_05074	ESCO001.0523.00169.003P_05353	ESCO001.0523.00740.003P_05056	ESCO001.0523.01744.001C_01416	-1.756	0	0	0
ESCO001.0523.00243.003P_05070	ESCO001.0523.00243.003P_05070	ESCO001.0523.00169.003P_05349	ESCO001.0523.00169.003P_05349	-1.018	0	0	0
ESCO001.0523.00243.003P_05001	ESCO001.0523.00165.003P_04552	ESCO001.0523.00165.003P_04552	ESCO001.0523.00165.003P_04552	4.05	0	1	1
ESCO001.0523.02445.001C_01057	ESCO001.0523.02445.001C_01057	ESCO001.0523.02445.001C_01057	ESCO001.0523.02445.001C_01057	-3.145	0	0	0
ESCO001.0523.00243.002P_04873	ESCO001.0523.00243.002P_04873	ESCO001.0523.00243.002P_04873	ESCO001.0523.00243.002P_04873	2.088	0	1	0
ESCO001.0523.00243.002P_04872	ESCO001.0523.00243.002P_04872	ESCO001.0523.00243.002P_04872	ESCO001.0523.00243.002P_04872	-2.13	0	0	0
ESCO001.0523.00243.001C_02588	ESCO001.0523.02490.001C_03601	ESCO001.0523.02490.001C_03601	ESCO001.0523.02490.001C_03601	0.3472	0	0	0
ESCO001.0523.02445.001C_02309	ESCO001.0523.02445.001C_02309	ESCO001.0523.02445.001C_02309	ESCO001.0523.02445.001C_02309	-3.834	0	0	0
ESCO001.0523.02445.001C_02760	ESCO001.0523.02445.001C_02760	ESCO001.0523.00147.001C_04716	ESCO001.0523.00147.001C_04716	0.7124	0	0	0
ESCO001.0523.02445.001C_02759	ESCO001.0523.02445.001C_02759	ESCO001.0523.02445.001C_02759	ESCO001.0523.02445.001C_02759	-1.196	0	0	0
ESCO001.0523.02445.001C_02768	ESCO001.0523.02445.001C_02768	ESCO001.0523.02445.001C_02768	ESCO001.0523.02445.001C_02768	-1.616	0	0	0
ESCO001.0523.02445.001C_02766	ESCO001.0523.02445.001C_02766	ESCO001.0523.02445.001C_02766	ESCO001.0523.02445.001C_02766	-4.07	0	0	0
ESCO001.0523.02445.001C_02764	ESCO001.0523.00111.001C_03638	ESCO001.0523.01152.001C_01278	ESCO001.0523.01152.001C_01278	-3.473	0	0	0
ESCO001.0523.00243.001C_00918	ESCO001.0523.00243.001C_00918	ESCO001.0523.00243.001C_00918	ESCO001.0523.00243.001C_00918	3.402	0	1	1
ESCO001.0523.00243.001C_00917	ESCO001.0523.00243.001C_00917	ESCO001.0523.00243.001C_00917	ESCO001.0523.00243.001C_00917	3.941	0	1	1
ESCO001.0523.00242.001C_03836	ESCO001.0523.00242.001C_03836	ESCO001.0523.00242.001C_03836	ESCO001.0523.00242.001C_03836	-2.975	0	0	0
ESCO001.0523.02445.002P_05065	ESCO001.0523.02445.002P_05065	ESCO001.0523.02445.002P_05065	ESCO001.0523.02445.002P_05065	-1.85	0	0	0
ESCO001.0523.02446.001C_01965	ESCO001.0523.02446.001C_01965	ESCO001.0523.02446.001C_01965	ESCO001.0523.01742.001C_02233	-3.795	0	0	0
ESCO001.0523.02446.001C_02504	ESCO001.0523.02446.001C_02504	ESCO001.0523.02446.001C_02504	ESCO001.0523.02446.001C_02504	-1.21	0	0	0
ESCO001.0523.00241.001C_01124	ESCO001.0523.00241.001C_01124	ESCO001.0523.00241.001C_01124	ESCO001.0523.00241.001C_01124	-4.492	0	0	0
ESCO001.0523.00241.001C_01123	ESCO001.0523.00241.001C_01123	ESCO001.0523.00241.001C_01123	ESCO001.0523.00241.001C_01123	-4.395	0	0	0
ESCO001.0523.00241.001C_00739	ESCO001.0523.00043.001C_01521	ESCO001.0523.00043.001C_01521	ESCO001.0523.00043.001C_01521	-2.912	0	0	0
ESCO001.0523.00241.001C_00738	ESCO001.0523.02472.001C_00719	ESCO001.0523.02472.001C_00719	ESCO001.0523.02472.001C_00719	-4.566	0	0	0
ESCO001.0523.00240.001C_02868	ESCO001.0523.00240.001C_02868	KLPN001.0523.00006.001C_02027	ESCO001.0523.01383.001C_01120	-1.81	0	0	0
ESCO001.0523.00240.001C_01681	ESCO001.0523.00240.001C_01681	ESCO001.0523.00240.001C_01681	ESCO001.0523.00240.001C_01681	-4.125	0	0	0
ESCO001.0523.00239.002P_04753	ESCO001.0523.00239.002P_04753	ESCO001.0523.00239.002P_04753	ESCO001.0523.00239.002P_04753	-1.814	0	0	0
ESCO001.0523.00239.002P_04749	ESCO001.0523.00239.002P_04749	ESCO001.0523.00239.002P_04749	ESCO001.0523.00239.002P_04749	-2.564	0	0	0
ESCO001.0523.00239.001C_03064	ESCO001.0523.00239.001C_03064	ESCO001.0523.00239.001C_03064	ESCO001.0523.00239.001C_03064	-2.299	0	0	0
ESCO001.0523.02447.001C_01924	ESCO001.0523.02447.001C_01924	ESCO001.0523.02447.001C_01924	ESCO001.0523.02447.001C_01924	-3.336	0	0	0
ESCO001.0523.02447.001C_01922	ESCO001.0523.02447.001C_01922	ESCO001.0523.02447.001C_01922	ESCO001.0523.02447.001C_01922	-1.607	0	0	0
ESCO001.0523.00239.001C_00556	ESCO001.0523.00010.001C_04451	ESCO001.0523.00010.001C_04451	ESCO001.0523.00010.001C_04451	-1.965	0	0	0
ESCO001.0523.00238.004P_04946	ESCO001.0523.00238.004P_04946	ESCO001.0523.00238.004P_04946	ESCO001.0523.00238.004P_04946	0.2593	0	0	0
ESCO001.0523.00238.004P_04945	ESCO001.0523.00238.004P_04945	ESCO001.0523.00238.004P_04945	ESCO001.0523.00238.004P_04945	-3.547	0	0	0
ESCO001.0523.00238.004P_04944	ESCO001.0523.00238.004P_04944	ESCO001.0523.00238.004P_04944	ESCO001.0523.00238.004P_04944	-1.386	0	0	0
ESCO001.0523.00238.004P_04943	ESCO001.0523.00238.004P_04943	ESCO001.0523.00238.004P_04943	ESCO001.0523.00238.004P_04943	-0.741	0	0	0
ESCO001.0523.00238.004P_04941	ESCO001.0523.00238.004P_04941	ESCO001.0523.00238.004P_04941	ESCO001.0523.00238.004P_04941	-3.252	0	0	0
ESCO001.0523.00238.004P_04914	ESCO001.0523.00238.004P_04914	ESCO001.0523.00379.003P_05740	ESCO001.0523.00379.003P_05740	-2.668	0	0	0
ESCO001.0523.00238.002P_05086	ESCO001.0523.00238.002P_05086	ESCO001.0523.00238.002P_05086	ESAL001.0523.00023.002P_04963	-3.611	0	0	0
ESCO001.0523.00238.002P_05085	ESCO001.0523.02554.002P_04884	ESCO001.0523.02554.002P_04884	ESCO001.0523.02554.002P_04884	-4.348	0	0	0
ESCO001.0523.00238.002P_05084	ESCO001.0523.00238.002P_05084	ESCO001.0523.00238.002P_05084	ESCO001.0523.00238.002P_05084	-3.93	0	0	0
ESCO001.0523.00238.001C_04645	ESCO001.0523.00238.001C_04645	ESCO001.0523.00238.001C_04645	ESCO001.0523.00238.001C_04645	-2.207	0	0	0
ESCO001.0523.00237.004P_04805	ESCO001.0523.00237.004P_04805	ESCO001.0523.00237.004P_04805	ESCO001.0523.00237.004P_04805	-0.5444	0	0	0
ESCO001.0523.02447.001C_04904	ESCO001.0523.02447.001C_04904	LESP017.0523.00001.001C_01408	LESP017.0523.00001.001C_01408	-1.284	0	0	0
ESCO001.0523.02447.001C_04962	ESCO001.0523.02447.001C_04962	ESCO001.0523.02447.001C_04962	ESCO001.0523.02447.001C_04962	-2.93	0	0	0
ESCO001.0523.00237.003P_04980	ESCO001.0523.00237.003P_04980	ESCO001.0523.00237.003P_04980	ESCO001.0523.00237.003P_04980	-3.44	0	0	0
ESCO001.0523.00237.003P_04973	ESCO001.0523.00237.003P_04973	ESCO001.0523.00237.003P_04973	ESCO001.0523.00237.003P_04973	-2.127	0	0	0
ESCO001.0523.00237.001C_02593	ESCO001.0523.00237.001C_02593	ESCO001.0523.00237.001C_02593	ESCO001.0523.00237.001C_02593	-1.621	0	0	0
ESCO001.0523.00237.001C_02540	ESCO001.0523.00237.001C_02540	ESCO001.0523.01520.001C_02742	ESCO001.0523.01520.001C_02742	-2.988	0	0	0
ESCO001.0523.00237.001C_02520	ESCO001.0523.00237.001C_02520	ESCO001.0523.00237.001C_02520	ESCO001.0523.00237.001C_02520	-4.383	0	0	0
ESCO001.0523.00237.001C_02513	ESCO001.0523.00237.001C_02513	ESCO001.0523.00237.001C_02513	ESCO001.0523.00237.001C_02513	-2.154	0	0	0
ESCO001.0523.00237.001C_02510	ESCO001.0523.00237.001C_02510	ESCO001.0523.00237.001C_02510	ESCO001.0523.00421.001C_02602	-3.432	0	0	0
ESCO001.0523.00237.001C_01148	ESCO001.0523.00237.001C_01148	ESCO001.0523.00104.001C_00574	ESCO001.0523.01383.001C_01120	-1.809	0	0	0
ESCO001.0523.00236.003P_04956	ESCO001.0523.00236.003P_04956	ESCO001.0523.00236.003P_04956	ESCO001.0523.00236.003P_04956	-2.854	0	0	0
ESCO001.0523.00236.002P_05028	ESCO001.0523.00236.002P_05028	ESCO001.0523.00236.002P_05028	ESCO001.0523.00236.002P_05028	-4.41	0	0	0
ESCO001.0523.00235.001C_04686	ESCO001.0523.00235.001C_04686	ESCO001.0523.00235.001C_04686	ESCO001.0523.00235.001C_04686	-2.951	0	0	0
ESCO001.0523.00235.001C_04392	ESCO001.0523.00235.001C_04392	ESCO001.0523.00235.001C_04392	ESCO001.0523.00235.001C_04392	-2.662	0	0	0
ESCO001.0523.00235.001C_04359	ESCO001.0523.00235.001C_04359	ESCO001.0523.00235.001C_04359	ESCO001.0523.00235.001C_04359	1.766	0	1	0
ESCO001.0523.00235.001C_04358	ESCO001.0523.00235.001C_04358	ESCO001.0523.00235.001C_04358	ESCO001.0523.00235.001C_04358	-1.483	0	0	0
ESCO001.0523.00235.001C_03225	ESCO001.0523.00235.001C_03225	ESCO001.0523.00235.001C_03225	ESCO001.0523.00235.001C_03225	-1.098	0	0	0
ESCO001.0523.00235.001C_03224	ESCO001.0523.00235.001C_03224	ESCO001.0523.00235.001C_03224	ESCO001.0523.00235.001C_03224	-2.709	0	0	0
ESCO001.0523.00235.001C_02454	ESCO001.0523.00235.001C_02454	ESCO001.0523.00235.001C_02454	ESCO001.0523.00235.001C_02454	-4.543	0	0	0
ESCO001.0523.00235.001C_02452	ESCO001.0523.00235.001C_02452	ESCO001.0523.00235.001C_02452	ESCO001.0523.00235.001C_02452	-4.4	0	0	0
ESCO001.0523.00235.001C_02451	ESCO001.0523.00235.001C_02451	ESCO001.0523.00235.001C_02451	ESCO001.0523.00235.001C_02451	-4.426	0	0	0
ESCO001.0523.00235.001C_01377	PSSP238.0523.00001.001C_02975	PSSP238.0523.00001.001C_02975	VIOW001.0523.00002.002C_04068	2.7	0	1	0			hachiman_type_I	HamB1_00007
ESCO001.0523.00234.001C_01523	ESCO001.0523.00234.001C_01523	ESCO001.0523.00234.001C_01523	ESCO001.0523.00234.001C_01523	-3.77	0	0	0
ESCO001.0523.00234.001C_01514	ESCO001.0523.00234.001C_01514	ESCO001.0523.02382.001C_00984	CIAR001.0523.00001.001C_02844	-3.625	0	0	0
ESCO001.0523.00234.001C_01470	ESCO001.0523.00234.001C_01470	ESCO001.0523.00101.001C_02056	ESCO001.0523.00169.003P_05349	-2.299	0	0	0
ESCO001.0523.00234.001C_00816	ESCO001.0523.00234.001C_00816	ESCO001.0523.00234.001C_00816	ESCO001.0523.00234.001C_00816	-0.428	0	0	0
ESCO001.0523.00234.001C_00815	ESCO001.0523.00234.001C_00815	AEVE001.0523.00012.001C_02894	AEVE001.0523.00012.001C_02894	0.627	0	0	0
ESCO001.0523.00233.001C_02139	ESCO001.0523.00233.001C_02139	ESCO001.0523.00233.001C_02139	ESCO001.0523.00233.001C_02139	-0.4087	0	0	0
ESCO001.0523.00233.001C_01784	ESCO001.0523.00233.001C_01784	ESCO001.0523.01610.001C_01117	DIFA001.0523.00005.001C_04371	-1.17	0	0	0
ESCO001.0523.00232.002P_04931	ENSP038.0523.00001.001C_03714	LEAD002.0523.00003.005P_05494	LEAD002.0523.00003.005P_05494	0.7144	0	0	0
ESCO001.0523.00232.002P_04927	ESCO001.0523.00232.002P_04927	ESCO001.0523.00814.001C_00142	ESCO001.0523.00814.001C_00142	-3.191	0	0	0
ESCO001.0523.00232.002P_04926	ESCO001.0523.00232.002P_04926	ESCO001.0523.00232.002P_04926	ESCO001.0523.00232.002P_04926	-2.502	0	0	0
ESCO001.0523.00232.002P_04924	ESCO001.0523.00232.002P_04924	ESCO001.0523.02366.002P_04907	ESCO001.0523.02366.002P_04907	-2.873	0	0	0
ESCO001.0523.00232.002P_04923	ESCO001.0523.00232.002P_04923	ESCO001.0523.01830.003P_05076	ESCO001.0523.01830.003P_05076	-2.965	0	0	0
ESCO001.0523.00232.002P_04913	ESCO001.0523.00232.002P_04913	ESCO001.0523.00232.002P_04913	ESCO001.0523.00232.002P_04913	-3.297	0	0	0
ESCO001.0523.00232.002P_04893	ESCO001.0523.00232.002P_04893	ESCO001.0523.00232.002P_04893	ESCO001.0523.00232.002P_04893	0.02126	0	0	0
ESCO001.0523.00232.001C_04474	EDTA001.0523.00007.001C_02465	PRRE001.0523.00010.001C_01478	AECA001.0523.00034.001P_01203	-4.043	0	0	0
ESCO001.0523.02450.001C_00792	ESCO001.0523.02450.001C_00792	ESCO001.0523.01037.001C_00685	ESCO001.0523.01037.001C_00685	-1.892	0	0	0
ESCO001.0523.02450.001C_00790	ESCO001.0523.02450.001C_00790	ESCO001.0523.02450.001C_00790	ESCO001.0523.00202.001C_01329	-1.446	0	0	0
ESCO001.0523.02450.001C_00787	ESCO001.0523.02450.001C_00787	SHSO001.0523.00004.001C_04431	SHSO001.0523.00004.001C_04431	-2.193	0	0	0
ESCO001.0523.02450.001C_00809	ESCO001.0523.02450.001C_00809	ESCO001.0523.02450.001C_00809	ESCO001.0523.02450.001C_00809	-2.27	0	0	0
ESCO001.0523.02450.001C_00807	ESCO001.0523.02450.001C_00807	ESCO001.0523.02450.001C_00807	ESCO001.0523.02450.001C_00807	-2.682	0	0	0
ESCO001.0523.00232.001C_03369	SAEN001.0523.00366.003P_04803	ESCO001.0523.00743.004P_05189	ESCO001.0523.00149.001C_02921	-2.129	0	0	0
ESCO001.0523.00232.001C_03366	ESCO001.0523.00232.001C_03366	SAEN001.0523.00037.001C_01336	SAEN001.0523.00037.001C_01336	-2.31	0	0	0
ESCO001.0523.00232.001C_02966	ESCO001.0523.00232.001C_02966	ESCO001.0523.00232.001C_02966	ESCO001.0523.00232.001C_02966	-1.361	0	0	0
ESCO001.0523.02450.001C_01739	ESCO001.0523.02450.001C_01739	ESCO001.0523.02450.001C_01739	ESCO001.0523.02450.001C_01739	-2.76	0	0	0
ESCO001.0523.02450.001C_01777	ESCO001.0523.02450.001C_01777	KLQU001.0523.00033.001C_03331	KLQU001.0523.00033.001C_03331	-1.176	0	0	0
ESCO001.0523.02450.001C_02401	ESCO001.0523.02450.001C_02401	ESCO001.0523.02450.001C_02401	ESCO001.0523.02450.001C_02401	-3.592	0	0	0
ESCO001.0523.02450.001C_02400	ESCO001.0523.02450.001C_02400	ESCO001.0523.02450.001C_02400	ESCO001.0523.02450.001C_02400	-1.872	0	0	0
ESCO001.0523.02450.001C_02973	ESCO001.0523.02450.001C_02973	ESCO001.0523.02450.001C_02973	ESCO001.0523.02416.001C_02646	-0.713	0	0	0
ESCO001.0523.02450.001C_03115	ESCO001.0523.02450.001C_03115	ESCO001.0523.02450.001C_03115	ESCO001.0523.02450.001C_03115	-1.6875	0	0	0
ESCO001.0523.02450.001C_03114	ESCO001.0523.02450.001C_03114	ESCO001.0523.02450.001C_03114	ESCO001.0523.02450.001C_03114	-4.4	0	0	0
ESCO001.0523.02450.001C_03714	KLMI001.0523.00012.001C_00607	KLMI001.0523.00012.001C_00607	KLMI001.0523.00012.001C_00607	-4.473	0	0	0
ESCO001.0523.02450.001C_03713	ESCO001.0523.02450.001C_03713	ESCO001.0523.02450.001C_03713	ESCO001.0523.02450.001C_03713	-2.756	0	0	0
ESCO001.0523.00231.001C_01900	ENRO001.0523.00035.001C_01823	SEMA001.0523.00063.001C_02146	SEMA001.0523.00063.001C_02146	-1.823	0	0	0
ESCO001.0523.00231.001C_01899	CIPO001.0523.00021.001C_01181	CIPO001.0523.00021.001C_01181	CIPO001.0523.00021.001C_01181	-3.633	0	0	0
ESCO001.0523.00231.001C_01896	CIPO001.0523.00021.001C_01178	CIPO001.0523.00021.001C_01178	CIPO001.0523.00021.001C_01178	-0.7344	0	0	0
ESCO001.0523.00231.001C_01913	ESCO001.0523.00231.001C_01913	CIFR001.0523.00067.001C_02727	CIFR001.0523.00045.001C_04405	-1.204	0	0	0
ESCO001.0523.00231.001C_01912	ESCO001.0523.00231.001C_01912	ESCO001.0523.00231.001C_01912	CISP005.0523.00001.001C_03113	-0.816	0	0	0
ESCO001.0523.00231.001C_01894	LEAD002.0523.00006.001C_02842	KLAE001.0523.00028.001C_01480	SHSP035.0523.00001.001C_02066	0.8047	0	0	0
ESCO001.0523.00231.001C_01890	ENRO001.0523.00018.001C_01628	CIFR001.0523.00080.001C_01265	PSSP180.0523.00001.001C_00877	-2.572	0	0	0
ESCO001.0523.00231.001C_01888	ESCO001.0523.00231.001C_01888	ESCO001.0523.00231.001C_01888	ESCO001.0523.00231.001C_01888	3.996	0	1	1
ESCO001.0523.00231.001C_01887	LESP025.0523.00001.001C_02057	LESP025.0523.00001.001C_02057	LESP025.0523.00001.001C_02057	-2.295	0	0	0
ESCO001.0523.00231.001C_01886	LEAD002.0523.00003.001C_00777	PAVA001.0523.00001.001C_02005	PAVA001.0523.00001.001C_02005	-3.59	0	0	0
ESCO001.0523.00231.001C_01883	CIFR001.0523.00105.001C_04725	CIFR001.0523.00105.001C_04725	CIFR001.0523.00105.001C_04725	-3.01	0	0	0
ESCO001.0523.00231.001C_01880	CIYO001.0523.00002.001C_01276	CIYO001.0523.00002.001C_01276	CIYO001.0523.00002.001C_01276	-1.168	0	0	0
ESCO001.0523.00231.001C_01895	ESCO001.0523.00231.001C_01895	ESCO001.0523.00231.001C_01895	ESCO001.0523.00231.001C_01895	0.06793	0	0	0
ESCO001.0523.00231.001C_01867	ESCO001.0523.00231.001C_01867	ESCO001.0523.00231.001C_01867	ESCO001.0523.00231.001C_01867	-0.9424	0	0	0
ESCO001.0523.00231.001C_01865	ESCO001.0523.00231.001C_01865	ESCO001.0523.00231.001C_01865	ESCO001.0523.00231.001C_01865	-2.295	0	0	0
ESCO001.0523.02450.001C_04249	ESCO001.0523.02450.001C_04249	ESCO001.0523.02450.001C_04249	ESCO001.0523.02450.001C_04249	-0.4043	0	0	0
ESCO001.0523.02450.001C_04337	ESCO001.0523.02450.001C_04337	ESCO001.0523.02450.001C_04337	ESCO001.0523.02450.001C_04337	-2.38	0	0	0
ESCO001.0523.00230.002P_04938	ESCO001.0523.00230.002P_04938	ESCO001.0523.00230.002P_04938	ESCO001.0523.00230.002P_04938	-3.99	0	0	0
ESCO001.0523.00230.002P_04937	ESCO001.0523.00230.002P_04937	ESCO001.0523.00230.002P_04937	ESCO001.0523.00230.002P_04937	-2.729	0	0	0
ESCO001.0523.00230.001C_02223	ESCO001.0523.00230.001C_02223	ESCO001.0523.00230.001C_02223	ESCO001.0523.00230.001C_02223	-3.447	0	0	0
ESCO001.0523.00230.001C_02222	ESCO001.0523.00230.001C_02222	ESCO001.0523.00230.001C_02222	ESCO001.0523.00230.001C_02222	-2.057	0	0	0
ESCO001.0523.02451.001C_01182	ESCO001.0523.02451.001C_01182	ESCO001.0523.02451.001C_01182	ESCO001.0523.02451.001C_01182	3.371	0	1	1
ESCO001.0523.00229.003P_05181	ESCO001.0523.00229.003P_05181	ESCO001.0523.00229.003P_05181	ESCO001.0523.00229.003P_05181	-1.19	0	0	0
ESCO001.0523.02451.001C_04450	ESCO001.0523.02451.001C_04450	ESCO001.0523.02451.001C_04450	ACDE002.0523.00001.001C_01551	2.02	0	1	0
ESCO001.0523.00228.002P_04963	ESCO001.0523.00228.002P_04963	ESCO001.0523.00228.002P_04963	ESCO001.0523.00228.002P_04963	-3.307	0	0	0
ESCO001.0523.02452.001C_00478	ESCO001.0523.02452.001C_00478	ESCO001.0523.02452.001C_00478	ESCO001.0523.02452.001C_00478	0.7163	0	0	0
ESCO001.0523.02452.001C_00477	ESCO001.0523.02452.001C_00477	ESCO001.0523.02452.001C_00477	ESCO001.0523.02452.001C_00477	-2.21	0	0	0
ESCO001.0523.02452.001C_00475	ESCO001.0523.02452.001C_00475	ESCO001.0523.02452.001C_00475	ESCO001.0523.02452.001C_00475	-2.322	0	0	0
ESCO001.0523.02452.001C_00474	ESCO001.0523.02452.001C_00474	ESCO001.0523.02452.001C_00474	ESCO001.0523.02452.001C_00474	-1.461	0	0	0
ESCO001.0523.02452.001C_00473	ESCO001.0523.02452.001C_00473	ESCO001.0523.02452.001C_00473	ESCO001.0523.02452.001C_00473	-0.6597	0	0	0
ESCO001.0523.02452.001C_00471	ESCO001.0523.02452.001C_00471	ESCO001.0523.02452.001C_00471	ESCO001.0523.02452.001C_00471	-2.246	0	0	0
ESCO001.0523.02452.001C_00470	ESCO001.0523.02452.001C_00470	ESCO001.0523.02452.001C_00470	ESCO001.0523.02452.001C_00470	-1.5625	0	0	0
ESCO001.0523.00227.003P_05487	PHDI001.0523.00002.001C_03026	MAPR001.0523.00001.001C_00150	MAPR001.0523.00001.001C_00150	-4.473	0	0	0
ESCO001.0523.00227.003P_05486	CENE001.0523.00004.001C_02311	MASP018.0523.00001.001C_00146	PAPH001.0523.00002.001C_01982	-4.37	0	0	0
ESCO001.0523.00227.003P_05485	VIGA001.0523.00002.001C_01053	AZTH002.0523.00001.003P_04420	AZTH002.0523.00001.003P_04420	-4.49	0	0	0
ESCO001.0523.00227.003P_05484	PHDI001.0523.00002.001C_03029	KLPN001.0523.00479.001C_04875	CEDI001.0523.00001.001C_01390	-3.39	0	0	0
ESCO001.0523.00227.003P_05483	ESCO001.0523.00227.003P_05483	MARH002.0523.00001.001C_00180	HACH001.0523.00001.001C_02976	-3.398	0	0	0
ESCO001.0523.00227.003P_05481	KLHU001.0523.00001.001C_05390	RASP011.0523.00001.001C_05379	RASP011.0523.00001.001C_05379	-3.467	0	0	0
ESCO001.0523.00227.003P_05418	ESCO001.0523.00227.003P_05418	ESCO001.0523.00227.003P_05418	ESCO001.0523.00227.003P_05418	0.0797	0	0	0
ESCO001.0523.02452.001C_02668	ESCO001.0523.02452.001C_02668	ESCO001.0523.02452.001C_02668	ESCO001.0523.02452.001C_02668	-1.914	0	0	0
ESCO001.0523.00227.002P_05177	ENHO001.0523.00171.002P_05118	ENHO001.0523.00171.002P_05118	ENHO001.0523.00171.002P_05118	-2.883	0	0	0
ESCO001.0523.00227.001C_01591	ESCO001.0523.00227.001C_01591	ESCO001.0523.00227.001C_01591	ESCO001.0523.00227.001C_01591	-2.06	0	0	0
ESCO001.0523.00227.001C_01553	ESCO001.0523.00227.001C_01553	ESCO001.0523.00227.001C_01553	ESCO001.0523.00227.001C_01553	-2.912	0	0	0
ESCO001.0523.00227.001C_01547	KLPN001.0523.00741.001C_01876	KLPN001.0523.00741.001C_01876	KLPN001.0523.00741.001C_01876	-3.273	0	0	0
ESCO001.0523.00227.001C_01530	ESCO001.0523.00227.001C_01530	ESCO001.0523.00746.001C_01396	SAEN001.0523.00427.001C_03654	-2.65	0	0	0
ESCO001.0523.00226.002P_05442	ESCO001.0523.00226.002P_05442	ESCO001.0523.00226.002P_05442	ESCO001.0523.00226.002P_05442	-3.535	0	0	0
ESCO001.0523.02452.002P_05592	ESCO001.0523.02452.002P_05592	ESCO001.0523.02452.002P_05592	ESCO001.0523.02452.002P_05592	-3.57	0	0	0
ESCO001.0523.02452.002P_05591	ESCO001.0523.02452.002P_05591	ESCO001.0523.02452.002P_05591	ESCO001.0523.02452.002P_05591	-1.328	0	0	0
ESCO001.0523.02452.002P_05579	ESCO001.0523.02452.002P_05579	ESCO001.0523.02452.002P_05579	ESCO001.0523.02452.002P_05579	-1.539	0	0	0
ESCO001.0523.02452.002P_05578	ESCO001.0523.02452.002P_05578	ESCO001.0523.02452.002P_05578	ESCO001.0523.02452.002P_05578	0.424	0	0	0
ESCO001.0523.02452.002P_05606	ESCO001.0523.02452.002P_05606	ESCO001.0523.02452.002P_05606	ESCO001.0523.02452.002P_05606	-1.991	0	0	0
ESCO001.0523.02452.002P_05605	ESCO001.0523.02452.002P_05605	ESCO001.0523.02452.002P_05605	ESCO001.0523.02452.002P_05605	-1.673	0	0	0
ESCO001.0523.02452.002P_05603	ESCO001.0523.02452.002P_05603	ESCO001.0523.02452.002P_05603	ESCO001.0523.02452.002P_05603	-2.424	0	0	0
ESCO001.0523.02452.002P_05602	ESCO001.0523.02452.002P_05602	ESCO001.0523.02452.002P_05602	ESCO001.0523.02452.002P_05602	-2.693	0	0	0
ESCO001.0523.02452.002P_05601	ESCO001.0523.02452.002P_05601	ESCO001.0523.02452.002P_05601	ESCO001.0523.02452.002P_05601	-1.628	0	0	0
ESCO001.0523.02452.002P_05600	ESCO001.0523.02452.002P_05600	ESCO001.0523.02452.002P_05600	ESCO001.0523.02452.002P_05600	-2.523	0	0	0
ESCO001.0523.02452.002P_05599	ESCO001.0523.02452.002P_05599	ESCO001.0523.02452.002P_05599	ESCO001.0523.02452.002P_05599	-0.832	0	0	0
ESCO001.0523.02452.002P_05598	ESCO001.0523.02452.002P_05598	ESCO001.0523.02452.002P_05598	ESCO001.0523.02452.002P_05598	-0.5312	0	0	0
ESCO001.0523.02452.002P_05597	ESCO001.0523.02452.002P_05597	ESCO001.0523.02452.002P_05597	ESCO001.0523.02452.002P_05597	-0.65	0	0	0
ESCO001.0523.02452.002P_05593	ESCO001.0523.02452.002P_05593	ESCO001.0523.02452.002P_05593	ESCO001.0523.02452.002P_05593	-4.34	0	0	0
ESCO001.0523.02452.002P_05632	ESCO001.0523.02452.002P_05632	ESCO001.0523.02452.002P_05632	ESCO001.0523.02452.002P_05632	-2.04	0	0	0
ESCO001.0523.02452.002P_05630	ESCO001.0523.02452.002P_05630	ESCO001.0523.02452.002P_05630	ESCO001.0523.02452.002P_05630	-3.111	0	0	0
ESCO001.0523.02452.002P_05629	ESCO001.0523.02452.002P_05629	ESCO001.0523.02452.002P_05629	ESCO001.0523.02452.002P_05629	-1.1	0	0	0
ESCO001.0523.02452.002P_05615	ESCO001.0523.02452.002P_05615	ESCO001.0523.02452.002P_05615	ESCO001.0523.02452.002P_05615	-1.154	0	0	0
ESCO001.0523.02452.002P_05614	ESCO001.0523.02452.002P_05614	ESCO001.0523.02452.002P_05614	ESCO001.0523.02452.002P_05614	0.03925	0	0	0
ESCO001.0523.02452.002P_05613	ESCO001.0523.02452.002P_05613	ESCO001.0523.02452.002P_05613	ESCO001.0523.02452.002P_05613	-1.299	0	0	0
ESCO001.0523.02452.002P_05612	ESCO001.0523.02452.002P_05612	ESCO001.0523.02452.002P_05612	ESCO001.0523.02452.002P_05612	-1.348	0	0	0
ESCO001.0523.02452.002P_05611	ESCO001.0523.02452.002P_05611	ESCO001.0523.02452.002P_05611	ESCO001.0523.02452.002P_05611	-3.143	0	0	0
ESCO001.0523.02452.002P_05610	ESCO001.0523.02452.002P_05610	ESCO001.0523.02452.002P_05610	ESCO001.0523.02452.002P_05610	-1.179	0	0	0
ESCO001.0523.02452.002P_05609	ESCO001.0523.02452.002P_05609	ESCO001.0523.02452.002P_05609	ESCO001.0523.02452.002P_05609	0.869	0	0	0
ESCO001.0523.02452.002P_05649	ESCO001.0523.02452.002P_05649	ESCO001.0523.02452.002P_05649	ESCO001.0523.02452.002P_05649	1.206	0	1	0
ESCO001.0523.02452.002P_05648	ESCO001.0523.02452.002P_05648	ESCO001.0523.02452.002P_05648	ESCO001.0523.02452.002P_05648	3.572	0	1	1
ESCO001.0523.02452.002P_05647	ESCO001.0523.02452.002P_05647	ESCO001.0523.02452.002P_05647	ESCO001.0523.02452.002P_05647	-3.17	0	0	0
ESCO001.0523.02452.002P_05646	ESCO001.0523.02452.002P_05646	ESCO001.0523.02452.002P_05646	ESCO001.0523.02452.002P_05646	0.157	0	0	0
ESCO001.0523.02452.002P_05645	ESCO001.0523.02452.002P_05645	ESCO001.0523.02452.002P_05645	ESCO001.0523.02452.002P_05645	-0.1998	0	0	0
ESCO001.0523.02452.002P_05643	ESCO001.0523.02452.002P_05643	ESCO001.0523.02452.002P_05643	ESCO001.0523.02452.002P_05643	-2.908	0	0	0
ESCO001.0523.02452.002P_05641	ESCO001.0523.02452.002P_05641	ESCO001.0523.02452.002P_05641	ESCO001.0523.02452.002P_05641	-2.916	0	0	0
ESCO001.0523.02452.002P_05640	ESCO001.0523.02452.002P_05640	ESCO001.0523.02452.002P_05640	ESCO001.0523.02452.002P_05640	-1.268	0	0	0
ESCO001.0523.02452.002P_05639	ESCO001.0523.02484.003P_05451	ESCO001.0523.02484.003P_05451	ESCO001.0523.02484.003P_05451	-3.02	0	0	0
ESCO001.0523.02452.002P_05638	ESCO001.0523.02452.002P_05638	ESCO001.0523.02452.002P_05638	ESCO001.0523.02452.002P_05638	-0.1487	0	0	0
ESCO001.0523.02452.002P_05637	ESCO001.0523.02452.002P_05637	ESCO001.0523.02452.002P_05637	ESCO001.0523.02452.002P_05637	-0.2651	0	0	0
ESCO001.0523.02452.002P_05635	ESCO001.0523.02452.002P_05635	ESCO001.0523.02452.002P_05635	ESCO001.0523.02452.002P_05635	1.349	0	1	0
ESCO001.0523.02452.002P_05634	ESCO001.0523.02452.002P_05634	ESCO001.0523.02452.002P_05634	ESCO001.0523.02452.002P_05634	-0.2468	0	0	0
ESCO001.0523.02452.002P_05669	ESCO001.0523.02452.002P_05669	ESCO001.0523.01590.003P_04634	ESCO001.0523.01590.003P_04634	-3.271	0	0	0
ESCO001.0523.02452.002P_05660	ESCO001.0523.02452.002P_05660	ESCO001.0523.02452.002P_05660	ESCO001.0523.02452.002P_05660	-2.232	0	0	0
ESCO001.0523.02452.002P_05659	ESCO001.0523.02452.002P_05659	ESCO001.0523.02452.002P_05659	ESCO001.0523.02452.002P_05659	-3.256	0	0	0
ESCO001.0523.02452.002P_05658	ESCO001.0523.02452.002P_05658	ESCO001.0523.02452.002P_05658	ESCO001.0523.02452.002P_05658	-3.527	0	0	0
ESCO001.0523.02452.002P_05655	ESCO001.0523.02452.002P_05655	ESCO001.0523.02452.002P_05655	ESCO001.0523.02452.002P_05655	-2.01	0	0	0
ESCO001.0523.02452.002P_05654	ESCO001.0523.02452.002P_05654	ESCO001.0523.02452.002P_05654	ESCO001.0523.02452.002P_05654	-1.381	0	0	0
ESCO001.0523.02452.002P_05653	ESCO001.0523.02452.002P_05653	ESCO001.0523.02452.002P_05653	ESCO001.0523.02452.002P_05653	0.8643	0	0	0
ESCO001.0523.02452.002P_05652	ESCO001.0523.02452.002P_05652	ESCO001.0523.02452.002P_05652	ESCO001.0523.02452.002P_05652	-1.311	0	0	0
ESCO001.0523.02452.002P_05651	ESCO001.0523.02452.002P_05651	ESCO001.0523.02452.002P_05651	ESCO001.0523.02452.002P_05651	-1.883	0	0	0
ESCO001.0523.02452.002P_05650	ESCO001.0523.02452.002P_05650	ESCO001.0523.02452.002P_05650	ESCO001.0523.02452.002P_05650	-0.5195	0	0	0
ESCO001.0523.02452.002P_05688	ESCO001.0523.02452.002P_05688	ESCO001.0523.02452.002P_05688	ESCO001.0523.01722.001C_00753	0.6904	0	0	0
ESCO001.0523.02452.002P_05676	ESCO001.0523.02452.002P_05676	ESCO001.0523.02043.003P_05170	SAEN001.0523.00365.002P_04572	-1.876	0	0	0
ESCO001.0523.02452.002P_05675	ESCO001.0523.02452.002P_05675	ESCO001.0523.02452.002P_05675	ESCO001.0523.02452.002P_05675	-2.0	0	0	0
ESCO001.0523.02452.002P_05674	ESCO001.0523.02452.002P_05674	ESCO001.0523.02452.002P_05674	ESCO001.0523.02452.002P_05674	-1.477	0	0	0
ESCO001.0523.02452.002P_05671	ESCO001.0523.02452.002P_05671	ESCO001.0523.02452.002P_05671	ESCO001.0523.02452.002P_05671	2.785	0	1	0
ESCO001.0523.02452.002P_05710	ESCO001.0523.02452.002P_05710	ESCO001.0523.01214.003P_05314	ESCO001.0523.01214.003P_05314	-1.101	0	0	0
ESCO001.0523.02452.002P_05709	ESCO001.0523.02452.002P_05709	ESCO001.0523.02452.002P_05709	ESCO001.0523.02452.002P_05709	-3.025	0	0	0
ESCO001.0523.02452.002P_05698	ESCO001.0523.02452.002P_05698	ESCO001.0523.02452.002P_05698	ESCO001.0523.02452.002P_05698	1.256	0	1	0
ESCO001.0523.02452.002P_05697	ESCO001.0523.02452.002P_05697	ESCO001.0523.02452.002P_05697	ESCO001.0523.02452.002P_05697	-2.393	0	0	0
ESCO001.0523.02452.002P_05721	ESCO001.0523.00205.003P_05283	ESCO001.0523.00205.003P_05283	ESCO001.0523.00969.002P_04590	3.256	0	1	1
ESCO001.0523.02452.002P_05719	ESCO001.0523.02452.002P_05719	ESCO001.0523.02452.002P_05719	ESCO001.0523.02452.002P_05719	-0.4575	0	0	0
ESCO001.0523.02452.002P_05717	ESCO001.0523.02452.002P_05717	ESCO001.0523.02452.002P_05717	ESCO001.0523.02452.002P_05717	-4.01	0	0	0
ESCO001.0523.02452.002P_05716	ESCO001.0523.02452.002P_05716	ESCO001.0523.02452.002P_05716	ESCO001.0523.02452.002P_05716	-2.89	0	0	0
ESCO001.0523.02452.003P_05756	ESCO001.0523.02452.003P_05756	ESCO001.0523.02452.003P_05756	ESCO001.0523.02452.003P_05756	-0.6343	0	0	0
ESCO001.0523.02452.003P_05755	ESCO001.0523.02452.003P_05755	ESCO001.0523.02452.003P_05755	ESCO001.0523.02452.003P_05755	0.3958	0	0	0
ESCO001.0523.02452.003P_05754	ESCO001.0523.02452.003P_05754	ESCO001.0523.02452.003P_05754	ESCO001.0523.02452.003P_05754	-0.6455	0	0	0
ESCO001.0523.02452.003P_05753	ESCO001.0523.02452.003P_05753	ESCO001.0523.02452.003P_05753	ESCO001.0523.02452.003P_05753	-4.297	0	0	0
ESCO001.0523.02452.003P_05748	ESCO001.0523.02452.003P_05748	ESCO001.0523.02452.003P_05748	ESCO001.0523.02452.003P_05748	-3.387	0	0	0
ESCO001.0523.00226.001C_00723	ESCO001.0523.00226.001C_00723	ESFE001.0523.00046.001C_04336	ESFE001.0523.00046.001C_04336	-3.314	0	0	0
ESCO001.0523.00225.010P_04899	ESCO001.0523.00225.010P_04899	ESCO001.0523.00817.011P_05265	ESCO001.0523.00817.011P_05265	1.262	0	1	0
ESCO001.0523.00225.007P_04886	ESCO001.0523.00225.007P_04886	DUGE001.0523.00001.001C_02015	HYTA001.0523.00001.001C_05231	-3.773	0	0	0
ESCO001.0523.00225.004P_04763	ESCO001.0523.00225.004P_04763	ESCO001.0523.00225.004P_04763	ESCO001.0523.00225.004P_04763	-2.807	0	0	0
ESCO001.0523.00225.003P_04685	ESCO001.0523.00225.003P_04685	ESCO001.0523.00225.003P_04685	ESCO001.0523.00225.003P_04685	-2.19	0	0	0
ESCO001.0523.00225.002P_04511	ENCL001.0523.00014.004P_04930	KLPN001.0523.00550.003P_05732	KLPN001.0523.00550.003P_05732	-2.549	0	0	0
ESCO001.0523.00225.001C_03534	ESCO001.0523.00225.001C_03534	ESCO001.0523.00794.001C_02713	ESCO001.0523.02328.001C_00280	-2.588	0	0	0
ESCO001.0523.00225.001C_03054	ESCO001.0523.00225.001C_03054	ESCO001.0523.00225.001C_03054	ESCO001.0523.00225.001C_03054	-3.225	0	0	0
ESCO001.0523.00225.001C_03010	ESCO001.0523.00225.001C_03010	ESCO001.0523.00225.001C_03010	ESCO001.0523.00225.001C_03010	0.005844	0	0	0
ESCO001.0523.00225.001C_02897	ESCO001.0523.00225.001C_02897	ESCO001.0523.00104.001C_00574	ESCO001.0523.01383.001C_01120	-2.059	0	0	0
ESCO001.0523.00225.001C_02685	ESCO001.0523.00225.001C_02685	ESCO001.0523.00225.001C_02685	ESCO001.0523.00225.001C_02685	-3.42	0	0	0
ESCO001.0523.00225.001C_00496	ESCO001.0523.00225.001C_00496	ESCO001.0523.00225.001C_00496	ESCO001.0523.00225.001C_00496	-1.326	0	0	0
ESCO001.0523.00224.001C_02805	ESCO001.0523.00224.001C_02805	ESCO001.0523.02027.001C_03127	SHSO001.0523.00003.001C_04362	-2.95	0	0	0
ESCO001.0523.00224.001C_02466	ESCO001.0523.00224.001C_02466	ESCO001.0523.00224.001C_02466	ESCO001.0523.00224.001C_02466	-1.24	0	0	0
ESCO001.0523.00224.001C_01689	ESCO001.0523.00224.001C_01689	ESCO001.0523.00224.001C_01689	ESCO001.0523.01742.001C_02233	-3.918	0	0	0
ESCO001.0523.02454.001C_00896	ESCO001.0523.02454.001C_00896	ESCO001.0523.02454.001C_00896	ESCO001.0523.02454.001C_00896	-2.54	0	0	0
ESCO001.0523.00224.001C_01104	ESCO001.0523.00060.001C_01457	ESCO001.0523.01010.001C_03653	ESAL001.0523.00004.007P_05304	-1.578	0	0	0
ESCO001.0523.00223.001C_04485	PRVU001.0523.00001.001C_02866	PRVU001.0523.00001.001C_02866	PRVU001.0523.00001.001C_02866	4.145	0	1	1
ESCO001.0523.00223.001C_04484	CIFR001.0523.00044.001C_04119	AEVE001.0523.00036.001C_03616	AEVE001.0523.00036.001C_03616	1.716	0	1	0
ESCO001.0523.00223.001C_04477	ESCO001.0523.00223.001C_04477	ESCO001.0523.00223.001C_04477	ESCO001.0523.00223.001C_04477	-1.999	0	0	0
ESCO001.0523.00223.001C_04473	ESCO001.0523.00223.001C_04473	ESCO001.0523.00223.001C_04473	PHDA001.0523.00003.002C_03428	3.057	0	1	0	RM_Type_I	RM__Type_I_S	RM_type_I	Specificity_I_00049
ESCO001.0523.00223.001C_03068	ESCO001.0523.00223.001C_03068	ESCO001.0523.00223.001C_03068	ESCO001.0523.00223.001C_03068	-2.52	0	0	0
ESCO001.0523.00223.001C_03042	ESCO001.0523.00223.001C_03042	ESCO001.0523.00223.001C_03042	ESCO001.0523.00223.001C_03042	3.256	0	1	1
ESCO001.0523.00223.001C_02881	ESCO001.0523.00223.001C_02881	ESCO001.0523.00223.001C_02881	ESCO001.0523.00223.001C_02881	-3.314	0	0	0
ESCO001.0523.00223.001C_02576	ESCO001.0523.00223.001C_02576	ESCO001.0523.00223.001C_02576	ESCO001.0523.00223.001C_02576	-1.328	0	0	0
ESCO001.0523.00223.001C_02549	ESCO001.0523.00223.001C_02549	ESCO001.0523.01509.001C_02443	ESCO001.0523.01509.001C_02443	0.3596	0	0	0
ESCO001.0523.00223.001C_01428	ESCO001.0523.00172.001C_01992	ESCO001.0523.02383.001C_01700	ESCO001.0523.02383.001C_01700	-2.85	0	0	0
ESCO001.0523.00223.001C_01450	ESCO001.0523.00223.001C_01450	ESCO001.0523.01928.001C_02508	ESCO001.0523.02549.001C_03927	-2.365	0	0	0
ESCO001.0523.00223.001C_01411	ESCO001.0523.00223.001C_01411	ESCO001.0523.00223.001C_01411	ESCO001.0523.00223.001C_01411	-1.747	0	0	0
ESCO001.0523.00223.001C_01407	ESCO001.0523.00223.001C_01407	ESCO001.0523.00223.001C_01407	ESCO001.0523.00223.001C_01407	-3.021	0	0	0
ESCO001.0523.00223.001C_01422	ESCO001.0523.00172.001C_01998	ESCO001.0523.00172.001C_01998	ESCO001.0523.00172.001C_01998	-2.78	0	0	0
ESCO001.0523.00223.001C_01414	ESCO001.0523.00223.001C_01414	ESCO001.0523.00223.001C_01414	ESCO001.0523.00223.001C_01414	-2.975	0	0	0
ESCO001.0523.00223.001C_01412	ESCO001.0523.00223.001C_01412	ESCO001.0523.01520.001C_02748	ESCO001.0523.01520.001C_02748	1.018	0	0	0
ESCO001.0523.00223.001C_01364	ESCO001.0523.00172.001C_02058	ESCO001.0523.00172.001C_02058	ESCO001.0523.00172.001C_02058	-1.342	0	0	0
ESCO001.0523.00223.001C_00599	ESCO001.0523.00223.001C_00599	PAVA001.0523.00002.001C_01877	CAOW001.0523.00001.001C_00328	-4.582	0	0	0
ESCO001.0523.00223.001C_00243	ESCO001.0523.00223.001C_00243	ESCO001.0523.00223.001C_00243	ESCO001.0523.00223.001C_00243	-2.592	0	0	0
ESCO001.0523.00222.003P_05603	ESCO001.0523.00222.003P_05603	ESCO001.0523.00222.003P_05603	ESCO001.0523.00222.003P_05603	-1.833	0	0	0
ESCO001.0523.00222.003P_05602	ESCO001.0523.00222.003P_05602	ESCO001.0523.00222.003P_05602	ESCO001.0523.00222.003P_05602	-0.9585	0	0	0
ESCO001.0523.02454.001C_04138	ESCO001.0523.02455.001C_04061	ESCO001.0523.02455.001C_04061	ESCO001.0523.02455.001C_04061	-3.752	0	0	0
ESCO001.0523.00222.001C_02880	ESCO001.0523.00222.001C_02880	ESCO001.0523.00222.001C_02880	ESCO001.0523.00222.001C_02880	-2.475	0	0	0
ESCO001.0523.02455.001C_00931	ENAS001.0523.00001.002P_04832	ENAS001.0523.00001.002P_04832	ENAS001.0523.00001.002P_04832	-1.348	0	0	0
ESCO001.0523.00221.001C_03989	ESCO001.0523.00221.001C_03989	ESCO001.0523.00221.001C_03989	ESCO001.0523.00221.001C_03989	-2.576	0	0	0
ESCO001.0523.00221.001C_03988	ESCO001.0523.00221.001C_03988	ESCO001.0523.00221.001C_03988	ADMI001.0523.00001.001C_00720	-4.145	0	0	0
ESCO001.0523.00221.001C_01286	ESCO001.0523.00221.001C_01286	ESCO001.0523.00221.001C_01286	ENLI001.0523.00001.001C_04408	-1.026	0	0	0
ESCO001.0523.00221.001C_01280	ESCO001.0523.00221.001C_01280	ESCO001.0523.00221.001C_01280	ESCO001.0523.00221.001C_01280	-3.469	0	0	0
ESCO001.0523.00221.001C_01279	ESCO001.0523.00221.001C_01279	ESCO001.0523.00221.001C_01279	MEST001.0523.00001.001C_00206	-2.94	0	0	0
ESCO001.0523.00221.001C_01278	ESCO001.0523.00221.001C_01278	ESCO001.0523.00221.001C_01278	ESCO001.0523.00221.001C_01278	-2.715	0	0	0
ESCO001.0523.00221.001C_01277	ESCO001.0523.00221.001C_01277	ESCO001.0523.00221.001C_01277	ESCO001.0523.00221.001C_01277	-3.15	0	0	0
ESCO001.0523.00221.001C_01276	ESCO001.0523.00221.001C_01276	ESCO001.0523.00221.001C_01276	ESCO001.0523.00221.001C_01276	-3.686	0	0	0
ESCO001.0523.00221.001C_01274	ESCO001.0523.00221.001C_01274	ESCO001.0523.00221.001C_01274	ESCO001.0523.00221.001C_01274	-3.43	0	0	0
ESCO001.0523.00221.001C_01273	ESCO001.0523.00221.001C_01273	ESCO001.0523.00221.001C_01273	ESCO001.0523.00221.001C_01273	-3.467	0	0	0
ESCO001.0523.00221.001C_00009	ESCO001.0523.00221.001C_00009	ESCO001.0523.00221.001C_00009	ESCO001.0523.00221.001C_00009	-2.354	0	0	0
ESCO001.0523.00220.001C_03187	ESCO001.0523.00220.001C_03187	ESCO001.0523.00220.001C_03187	ESCO001.0523.00220.001C_03187	-3.885	0	0	0
ESCO001.0523.00220.001C_01657	ESCO001.0523.00220.001C_01657	ESCO001.0523.00220.001C_01657	ESCO001.0523.00220.001C_01657	-2.68	0	0	0
ESCO001.0523.00219.001C_03320	ESCO001.0523.00219.001C_03320	ESCO001.0523.00219.001C_03320	ESCO001.0523.00219.001C_03320	-1.54	0	0	0
ESCO001.0523.00219.001C_03319	ESCO001.0523.00219.001C_03319	ESCO001.0523.00219.001C_03319	ESCO001.0523.00219.001C_03319	-2.805	0	0	0
ESCO001.0523.00219.001C_03317	ESCO001.0523.00219.001C_03317	ESCO001.0523.00219.001C_03317	ESCO001.0523.00219.001C_03317	-2.188	0	0	0
ESCO001.0523.00219.001C_03316	ESCO001.0523.00219.001C_03316	ESCO001.0523.00219.001C_03316	ESCO001.0523.00219.001C_03316	-3.646	0	0	0
ESCO001.0523.00219.001C_03315	ESCO001.0523.00219.001C_03315	ESCO001.0523.00219.001C_03315	ESCO001.0523.00219.001C_03315	-0.4897	0	0	0
ESCO001.0523.00219.001C_03314	ESCO001.0523.00219.001C_03314	ESCO001.0523.00392.001C_00254	ESCO001.0523.00392.001C_00254	-1.157	0	0	0
ESCO001.0523.02456.001C_01878	ESCO001.0523.02456.001C_01878	ESCO001.0523.00380.001C_00933	ESCO001.0523.00380.001C_00933	-1.738	0	0	0
ESCO001.0523.02456.001C_02974	ESCO001.0523.02456.001C_02974	ESCO001.0523.02456.001C_02974	ESCO001.0523.02456.001C_02974	-0.02171	0	0	0
ESCO001.0523.00218.004P_05167	YEPE001.0523.00032.002P_04296	CRSA001.0523.00004.003P_04106	CRSA001.0523.00004.003P_04106	2.691	0	1	0
ESCO001.0523.00218.004P_05163	ESCO001.0523.00218.004P_05163	ESCO001.0523.00710.003P_04584	ESCO001.0523.00710.003P_04584	3.371	0	1	1	RM_Type_I	RM__Type_I_S	RM_type_I	Specificity_I_00140
ESCO001.0523.00218.001C_02694	ESCO001.0523.00218.001C_02694	ESCO001.0523.00218.001C_02694	ESCO001.0523.00218.001C_02694	0.686	0	0	0
ESCO001.0523.00218.001C_02500	ESCO001.0523.00218.001C_02500	ESCO001.0523.00218.001C_02500	ESCO001.0523.00218.001C_02500	4.113	0	1	1
ESCO001.0523.00218.001C_02499	ESCO001.0523.00218.001C_02499	ESCO001.0523.00218.001C_02499	ESCO001.0523.00218.001C_02499	2.908	0	1	0
ESCO001.0523.00218.001C_01790	ESCO001.0523.00218.001C_01790	ESCO001.0523.00218.001C_01790	ESCO001.0523.01090.001C_03942	-1.245	0	0	0
ESCO001.0523.00218.001C_01789	ESCO001.0523.00218.001C_01789	ESCO001.0523.01111.001C_03304	ESCO001.0523.00725.002P_04650	-2.006	0	0	0
ESCO001.0523.00218.001C_01719	ESAL001.0523.00016.001C_01805	ESAL001.0523.00016.001C_01805	SAEN001.0523.00632.001C_01723	-4.08	0	0	0
ESCO001.0523.00218.001C_01080	ESCO001.0523.00218.001C_01080	ESCO001.0523.00218.001C_01080	ESCO001.0523.00218.001C_01080	-2.701	0	0	0
ESCO001.0523.00218.001C_00822	ESCO001.0523.00218.001C_00822	ESCO001.0523.00218.001C_00822	ESCO001.0523.00218.001C_00822	2.768	0	1	0
ESCO001.0523.00218.001C_00821	ESCO001.0523.00218.001C_00821	ESCO001.0523.00218.001C_00821	ESCO001.0523.00218.001C_00821	1.141	0	1	0
ESCO001.0523.02456.002P_05304	ESCO001.0523.02456.002P_05304	ESAL001.0523.00061.003P_04977	ESAL001.0523.00061.003P_04977	3.203	0	1	1
ESCO001.0523.02456.002P_05355	ESCO001.0523.02456.002P_05355	ESAL001.0523.00057.004P_05042	ESCO001.0523.02135.001C_01451	-2.322	0	0	0
ESCO001.0523.02456.002P_05363	ESCO001.0523.02456.002P_05363	ESCO001.0523.01901.003P_05066	ESCO001.0523.01901.003P_05066	-1.753	0	0	0
ESCO001.0523.00218.001C_00674	ESCO001.0523.00218.001C_00674	ESCO001.0523.00218.001C_00674	BUSP015.0523.00001.001C_04397	-4.176	0	0	0
ESCO001.0523.00217.006P_05450	ESCO001.0523.00217.006P_05450	ESCO001.0523.00217.006P_05450	PESP008.0523.00001.001C_03284	0.5127	0	0	0
ESCO001.0523.00217.006P_05447	ESCO001.0523.00217.006P_05447	ESCO001.0523.00217.006P_05447	ESCO001.0523.00217.006P_05447	1.225	0	1	0
ESCO001.0523.00217.004P_05370	ESCO001.0523.00217.004P_05370	ESCO001.0523.00217.004P_05370	STCA004.0523.00007.001C_00028	3.795	0	1	1
ESCO001.0523.00217.004P_05369	ESCO001.0523.00217.004P_05369	ESCO001.0523.00217.004P_05369	ESCO001.0523.00217.004P_05369	3.467	0	1	1
ESCO001.0523.00217.004P_05363	ENKO001.0523.00015.003P_05327	ENKO001.0523.00015.003P_05327	ENKO001.0523.00015.003P_05327	-4.34	0	0	0
ESCO001.0523.00217.003P_05323	SAEN001.0523.00166.002P_04827	ESCO001.0523.01250.004P_05625	ESCO001.0523.01250.004P_05625	-4.24	0	0	0
ESCO001.0523.00217.003P_05308	CISP030.0523.00001.002P_05361	CISP030.0523.00001.002P_05361	CISP030.0523.00001.002P_05361	-4.156	0	0	0
ESCO001.0523.00217.003P_05306	ESCO001.0523.00217.003P_05306	ESCO001.0523.00217.003P_05306	ESCO001.0523.00217.003P_05306	-1.203	0	0	0
ESCO001.0523.00217.003P_05253	ENAS001.0523.00015.001C_03578	ENHO001.0523.00240.001C_03810	ENHO001.0523.00240.001C_03810	-4.44	0	0	0
ESCO001.0523.00217.003P_05252	LESP025.0523.00001.001C_01932	ENLI001.0523.00001.001C_03304	ENLI001.0523.00001.001C_03304	-3.191	0	0	0
ESCO001.0523.00217.003P_05251	ENHO001.0523.00029.002P_04704	CISP037.0523.00001.002P_04927	YEIN001.0523.00004.001C_01315	-4.32	0	0	0
ESCO001.0523.00217.003P_05240	ESCO001.0523.00217.003P_05240	ESCO001.0523.00217.003P_05240	ESCO001.0523.00217.003P_05240	-0.2319	0	0	0
ESCO001.0523.00217.003P_05228	ESCO001.0523.00217.003P_05228	ESCO001.0523.00217.003P_05228	ESCO001.0523.00217.003P_05228	-2.812	0	0	0
ESCO001.0523.00217.003P_05262	ENHO001.0523.00029.002P_04693	YEIN001.0523.00003.001C_00672	YEIN001.0523.00003.001C_00672	-4.55	0	0	0
ESCO001.0523.00217.003P_05220	ESCO001.0523.00217.003P_05220	ESCO001.0523.00217.003P_05220	ESCO001.0523.00217.003P_05220	-2.402	0	0	0
ESCO001.0523.00217.003P_05217	PSAM001.0523.00003.002P_05774	PSAM001.0523.00003.002P_05774	PSAM001.0523.00003.002P_05774	-2.957	0	0	0
ESCO001.0523.00217.003P_05215	PSSP272.0523.00001.001C_05006	PSSP268.0523.00001.001C_05986	MESP014.0523.00001.001C_00820	-4.08	0	0	0
ESCO001.0523.00217.003P_05244	CIAM001.0523.00005.002P_04484	CIAM001.0523.00005.002P_04484	CIAM001.0523.00005.002P_04484	-4.473	0	0	0
ESCO001.0523.00217.003P_05222	CIWE001.0523.00004.002P_04702	GEAQ001.0523.00001.003P_04007	JAAG001.0523.00002.001C_02511	-4.496	0	0	0
ESCO001.0523.00217.003P_05221	ESCO001.0523.00217.003P_05221	STSP044.0523.00001.001C_03481	STSP044.0523.00001.001C_03481	-3.871	0	0	0
ESCO001.0523.00217.003P_05205	ESCO001.0523.00217.003P_05205	ESCO001.0523.00217.003P_05205	ESCO001.0523.00217.003P_05205	3.709	0	1	1
ESCO001.0523.00217.003P_05204	CIFA001.0523.00001.002P_04684	CIFA001.0523.00001.002P_04684	CIFA001.0523.00001.002P_04684	-2.043	0	0	0
ESCO001.0523.00217.003P_05203	SAEN001.0523.00121.002P_04782	KLPN001.0523.00852.002P_05121	KLPN001.0523.00852.002P_05121	-4.137	0	0	0
ESCO001.0523.00217.001C_04779	KLVA001.0523.00004.002P_05462	OCQU001.0523.00001.002C_03482	PEGI001.0523.00001.001C_02162	-4.08	0	0	0
ESCO001.0523.00217.001C_04799	ENHO001.0523.00073.001C_01079	ERPY001.0523.00002.001C_00828	ERPY001.0523.00002.001C_00828	0.589	0	0	0
ESCO001.0523.00217.001C_04798	SESY001.0523.00001.001C_00053	ERRH002.0523.00004.001C_04523	BRGO001.0523.00001.001C_01021	-4.086	0	0	0
ESCO001.0523.00217.001C_04797	PAST001.0523.00003.001C_03843	PAST001.0523.00003.001C_03843	PAST001.0523.00003.001C_03843	-2.885	0	0	0
ESCO001.0523.00217.001C_04796	ENHO001.0523.00053.001C_01096	ENHO001.0523.00053.001C_01096	ENHO001.0523.00053.001C_01096	-2.984	0	0	0
ESCO001.0523.00217.001C_04789	KLPN001.0523.00199.001C_02234	KOCO001.0523.00003.001C_01045	DUGE001.0523.00001.001C_02079	-0.3467	0	0	0
ESCO001.0523.00217.001C_04788	ENCL002.0523.00001.001C_01157	KLSP006.0523.00001.001C_03761	PAVA001.0523.00001.001C_01528	-2.67	0	0	0
ESCO001.0523.00217.001C_04624	ENAS001.0523.00012.001C_00518	ENAS001.0523.00012.001C_00518	ENAS001.0523.00012.001C_00518	-0.2046	0	0	0
ESCO001.0523.00217.001C_04517	ESCO001.0523.00217.001C_04517	ESCO001.0523.00217.001C_04517	ESCO001.0523.00217.001C_04517	-2.94	0	0	0
ESCO001.0523.00217.001C_04533	ESCO001.0523.00217.001C_04533	ESCO001.0523.00217.001C_04533	ESCO001.0523.00217.001C_04533	-1.68	0	0	0
ESCO001.0523.00217.001C_04182	ESCO001.0523.00217.001C_04182	ESCO001.0523.00217.001C_04182	ESCO001.0523.00217.001C_04182	2.455	0	1	0
ESCO001.0523.00217.001C_04153	ESCO001.0523.00217.001C_04153	AECA001.0523.00031.002P_04371	AEEC001.0523.00001.001C_03886	3.5	0	1	1
ESCO001.0523.00217.001C_03648	SAEN001.0523.00897.001C_01331	KLQU001.0523.00057.001C_02923	PRMI001.0523.00048.001C_03583	-2.719	0	0	0
ESCO001.0523.00217.001C_03647	ESCO001.0523.00217.001C_02646	ESCO001.0523.00952.001C_04374	ESCO001.0523.00952.001C_04374	-1.901	0	0	0
ESCO001.0523.00217.001C_03616	ESCO001.0523.02556.001C_01484	CIFR001.0523.00003.001C_04768	CIFR001.0523.00003.001C_04768	-2.441	0	0	0
ESCO001.0523.00217.001C_03615	ESCO001.0523.02556.001C_01485	ESCO001.0523.02556.001C_01485	ESCO001.0523.02556.001C_01485	-0.4536	0	0	0
ESCO001.0523.00217.001C_03588	KLSP007.0523.00001.001C_03871	ESCO001.0523.00407.001C_03836	CLPO001.0523.00001.001C_01144	-3.018	0	0	0
ESCO001.0523.00217.001C_03587	ENSP028.0523.00001.001C_03646	ENRO001.0523.00012.001C_00092	ENRO001.0523.00012.001C_00092	-3.916	0	0	0
ESCO001.0523.00217.001C_03586	KLSP007.0523.00001.001C_03865	KLSP007.0523.00001.001C_03865	KLSP007.0523.00001.001C_03865	-3.291	0	0	0
ESCO001.0523.00217.001C_03584	KLQU001.0523.00073.001C_02704	KLQU001.0523.00073.001C_02704	KLQU001.0523.00073.001C_02704	-3.852	0	0	0
ESCO001.0523.00217.001C_03578	ESCO001.0523.00217.001C_03578	SAEN001.0523.00413.001C_01481	SAEN001.0523.00413.001C_01481	2.299	0	1	0
ESCO001.0523.00217.001C_03577	SAEN001.0523.00357.001C_03199	SAEN001.0523.01225.001C_00154	SAEN001.0523.01225.001C_00154	-3.883	0	0	0
ESCO001.0523.00217.001C_03575	ESCO001.0523.00217.001C_03575	SAEN001.0523.01225.001C_00152	SAEN001.0523.01225.001C_00152	0.4304	0	0	0
ESCO001.0523.00217.001C_03558	ESCO001.0523.02556.001C_01530	PHDI001.0523.00001.001C_03566	CIPO001.0523.00001.001C_04741	-4.273	0	0	0
ESCO001.0523.00217.001C_03551	ENCL001.0523.00025.001C_04174	KLSP007.0523.00001.001C_03833	KLSP007.0523.00001.001C_03833	-1.942	0	0	0
ESCO001.0523.00217.001C_03550	ESCO001.0523.00217.001C_03550	ESCO001.0523.00217.001C_03550	JIZH001.0523.00001.001C_02743	-2.021	0	0	0
ESCO001.0523.00217.001C_03549	ESCO001.0523.00217.001C_03549	ESCO001.0523.00217.001C_03549	ESCO001.0523.00217.001C_03549	-2.572	0	0	0
ESCO001.0523.00217.001C_03548	ESCO001.0523.00217.001C_03548	ESCO001.0523.00217.001C_03548	ESCO001.0523.00217.001C_03548	-1.839	0	0	0
ESCO001.0523.00217.001C_02724	ESCO001.0523.00217.001C_02724	ENKO001.0523.00010.001C_03326	KLPN001.0523.00479.001C_03908	-0.5024	0	0	0
ESCO001.0523.00217.001C_02752	ENHO001.0523.00058.001C_01659	CIKO001.0523.00002.001C_01386	CIKO001.0523.00002.001C_01386	-3.24	0	0	0
ESCO001.0523.00217.001C_02751	ENCL001.0523.00029.001C_02832	ROBA001.0523.00001.001C_01139	CIPO001.0523.00014.001C_01902	-3.2	0	0	0
ESCO001.0523.00217.001C_02689	ENCL001.0523.00021.001C_01865	ENRO001.0523.00013.001C_03102	ENRO001.0523.00013.001C_03102	-3.174	0	0	0
ESCO001.0523.00217.001C_02699	ENRO001.0523.00028.001C_01797	ENAS001.0523.00009.001C_03011	PAAN001.0523.00010.001C_02017	-4.086	0	0	0
ESCO001.0523.00217.001C_02688	CISP037.0523.00001.001C_01342	PECA001.0523.00005.001C_02641	PECA001.0523.00005.001C_02641	-4.195	0	0	0
ESCO001.0523.00217.001C_02655	CISP034.0523.00001.001C_01482	SHSO001.0523.00004.001C_04373	SEMA001.0523.00038.001C_01101	-0.1729	0	0	0
ESCO001.0523.00217.001C_02624	ESCO001.0523.00217.001C_02624	ENCL001.0523.00017.001C_02707	ENSP004.0523.00001.001C_03409	-3.832	0	0	0
ESCO001.0523.00217.001C_02606	ESCO001.0523.00217.001C_02606	ENLU001.0523.00021.001C_02370	ENCL001.0523.00023.001C_01800	-2.164	0	0	0
ESCO001.0523.00217.001C_02604	ESCO001.0523.00217.001C_02604	ESCO001.0523.00217.001C_02604	ESCO001.0523.00217.001C_02604	-2.752	0	0	0
ESCO001.0523.00217.001C_02455	ESCO001.0523.00217.001C_02455	ESCO001.0523.00217.001C_02455	ESCO001.0523.00217.001C_02455	2.281	0	1	0
ESCO001.0523.00217.001C_02424	ENAS001.0523.00022.001C_01358	ENAS001.0523.00022.001C_01358	ENAS001.0523.00022.001C_01358	2.346	0	1	0
ESCO001.0523.00217.001C_01779	ESCO001.0523.00217.001C_01779	ESCO001.0523.00217.001C_01779	ESCO001.0523.00217.001C_01779	-2.146	0	0	0
ESCO001.0523.00217.001C_00981	ENHO001.0523.00069.001C_00115	ENHO001.0523.00069.001C_00115	ENHO001.0523.00069.001C_00115	3.387	0	1	1
ESCO001.0523.00217.001C_00864	ESCO001.0523.02556.001C_00798	ENRO001.0523.00030.002P_04858	ENRO001.0523.00030.002P_04858	-4.332	0	0	0
ESCO001.0523.00217.001C_00854	ESCO001.0523.00217.001C_00854	ESCO001.0523.00217.001C_00854	ESCO001.0523.00217.001C_00854	-4.223	0	0	0
ESCO001.0523.00216.002P_05370	ESCO001.0523.00216.002P_05370	ESCO001.0523.00165.002P_04803	DETS001.0523.00004.002P_06012	-1.928	0	0	0
ESCO001.0523.00216.002P_05259	ESCO001.0523.00216.002P_05259	ESCO001.0523.00216.002P_05259	ESCO001.0523.00216.002P_05259	-3.115	0	0	0
ESCO001.0523.00216.001C_02990	ESCO001.0523.00216.001C_02990	ESCO001.0523.00216.001C_02990	ESCO001.0523.00216.001C_02990	-2.67	0	0	0
ESCO001.0523.02458.001C_01174	ESCO001.0523.02458.001C_01174	ESCO001.0523.02458.001C_01174	ESCO001.0523.02458.001C_01174	-1.031	0	0	0
ESCO001.0523.00215.003P_04878	ENCL001.0523.00002.004P_04652	ENCL001.0523.00002.004P_04652	CAAC002.0523.00001.001C_00070	-4.305	0	0	0
ESCO001.0523.00215.003P_04839	KLPN001.0523.00379.003P_05750	KLPN001.0523.00379.003P_05750	KLPN001.0523.01105.002P_05409	-4.395	0	0	0
ESCO001.0523.00215.003P_04837	PEAC003.0523.00001.001C_00377	PEAC003.0523.00001.001C_00377	PSSY004.0523.00002.001C_05429	-4.53	0	0	0
ESCO001.0523.00215.003P_04836	PAVA001.0523.00004.003P_04359	PAVA001.0523.00004.003P_04359	PSEU001.0523.00001.001C_03464	-2.594	0	0	0
ESCO001.0523.00215.003P_04849	KLPN001.0523.00261.002P_06165	KLPN001.0523.00261.002P_06165	KLPN001.0523.00261.002P_06165	0.57	0	0	0
ESCO001.0523.00215.003P_04812	KLPN001.0523.00586.002P_05318	PAAL004.0523.00001.001C_00158	ARAN001.0523.00001.001C_01953	-4.34	0	0	0
ESCO001.0523.00215.003P_04810	PAAG001.0523.00015.004P_04421	HYSP039.0523.00001.001C_02596	HYSP039.0523.00001.001C_02596	-3.031	0	0	0
ESCO001.0523.00215.003P_04809	PAAN001.0523.00002.001C_02045	RUCO001.0523.00001.002P_03942	RUCO001.0523.00001.002P_03942	-3.928	0	0	0
ESCO001.0523.00215.003P_04804	ENCL001.0523.00010.002P_04387	KLPN001.0523.00852.002P_05121	KLPN001.0523.00852.002P_05121	-3.984	0	0	0
ESCO001.0523.00215.003P_04835	LOBR001.0523.00001.001C_03275	RHPS002.0523.00001.001C_02815	RHPS002.0523.00001.001C_02815	-4.137	0	0	0
ESCO001.0523.00215.003P_04834	PASP005.0523.00001.003P_04935	PASP005.0523.00001.003P_04935	PASP005.0523.00001.003P_04935	-4.367	0	0	0
ESCO001.0523.00215.003P_04816	KLPN001.0523.00847.002P_05264	KLPN001.0523.00847.002P_05264	KLPN001.0523.00847.002P_05264	-4.555	0	0	0
ESCO001.0523.00215.003P_04815	KLPN001.0523.01047.003P_05354	KLPN001.0523.00797.002P_05196	KLGR001.0523.00010.003P_05698	-4.344	0	0	0
ESCO001.0523.00215.003P_04814	PAAG001.0523.00004.002P_03906	LUCH001.0523.00001.001C_00882	ZYPA001.0523.00001.001C_00107	-4.582	0	0	0
ESCO001.0523.00215.003P_04813	KLQU001.0523.00037.002P_05216	MAIN001.0523.00001.001C_01417	SHJA001.0523.00001.001C_03593	-3.963	0	0	0
ESCO001.0523.00215.001C_03143	ESCO001.0523.00215.001C_03143	ESCO001.0523.00215.001C_03143	ESCO001.0523.00215.001C_03143	1.822	0	1	0
ESCO001.0523.00215.001C_03011	ESCO001.0523.00215.001C_03011	ESCO001.0523.00215.001C_03011	ESCO001.0523.00215.001C_03011	-2.668	0	0	0
ESCO001.0523.00215.001C_03010	ESCO001.0523.00215.001C_03010	ESCO001.0523.00215.001C_03010	ESCO001.0523.00215.001C_03010	-4.074	0	0	0
ESCO001.0523.02458.001C_02544	ESCO001.0523.02458.001C_02544	ESCO001.0523.02458.001C_02544	ESCO001.0523.02458.001C_02544	-2.973	0	0	0
ESCO001.0523.02458.001C_02661	ESCO001.0523.02458.001C_02661	ESCO001.0523.02046.001C_01454	ESCO001.0523.01722.001C_00759	-0.825	0	0	0
ESCO001.0523.00215.001C_02665	ESCO001.0523.00215.001C_02665	ESCO001.0523.00155.001C_04429	ESCO001.0523.00155.001C_04429	-3.629	0	0	0
ESCO001.0523.00214.004P_05222	ESCO001.0523.00214.004P_05222	ESCO001.0523.00009.002P_04796	ESCO001.0523.00009.002P_04796	-3.715	0	0	0
ESCO001.0523.02458.001C_04014	ESCO001.0523.02460.001C_03873	ESCO001.0523.02460.001C_03873	ESCO001.0523.02460.001C_03873	-1.229	0	0	0
ESCO001.0523.00214.001C_04430	ESCO001.0523.00214.001C_04430	ESCO001.0523.00214.001C_04430	ESCO001.0523.00214.001C_04430	-4.242	0	0	0
ESCO001.0523.00214.001C_03866	ESFE001.0523.00046.001C_02019	ESFE001.0523.00046.001C_02019	ESFE001.0523.00046.001C_02019	-2.695	0	0	0
ESCO001.0523.00214.001C_03884	ESCO001.0523.00214.001C_03884	CIFR001.0523.00018.001C_03903	CIFR001.0523.00018.001C_03903	-4.156	0	0	0
ESCO001.0523.00214.001C_03827	ESCO001.0523.00214.001C_03827	ESCO001.0523.00214.001C_03827	ESCO001.0523.00214.001C_03827	-2.863	0	0	0
ESCO001.0523.02458.001C_04496	ESCO001.0523.02459.001C_04497	SHFL001.0523.00074.001C_00123	ESCO001.0523.01652.001C_04453	-3.875	0	0	0
ESCO001.0523.02458.001C_04552	ESCO001.0523.02458.001C_04552	ESCO001.0523.01040.001C_04444	ESCO001.0523.01040.001C_04444	-3.559	0	0	0
ESCO001.0523.00214.001C_01598	ESCO001.0523.00214.001C_01598	ESCO001.0523.01652.001C_03134	ESCO001.0523.01652.001C_03134	0.823	0	0	0
ESCO001.0523.00214.001C_01593	ESCO001.0523.00213.001C_04715	ESCO001.0523.00213.001C_04715	PSAE001.0523.00033.001C_04341	-4.203	0	0	0
ESCO001.0523.00214.001C_01592	ESCO001.0523.00213.001C_04716	CIFR001.0523.00013.001C_01424	CIFR001.0523.00013.001C_01424	-1.946	0	0	0
ESCO001.0523.00214.001C_01553	ESCO001.0523.00214.001C_01553	ESCO001.0523.00214.001C_01553	ESCO001.0523.00214.001C_01553	-0.519	0	0	0
ESCO001.0523.00214.001C_01552	ESCO001.0523.00214.001C_01552	KLVA001.0523.00004.001C_01374	KLVA001.0523.00004.001C_01374	-1.888	0	0	0
ESCO001.0523.00214.001C_01533	ESCO001.0523.00214.001C_01533	ESFE001.0523.00042.001C_01670	ESFE001.0523.00042.001C_01670	0.406	0	0	0
ESCO001.0523.00214.001C_01434	ESCO001.0523.00213.001C_04874	ESCO001.0523.00213.001C_04874	ESCO001.0523.00213.001C_04874	-3.549	0	0	0
ESCO001.0523.00214.001C_01188	MOMO001.0523.00043.001C_01459	PSZH001.0523.00002.001C_03982	ESCO001.0523.01250.001C_03500	2.959	0	1	0			gabija	GajB_00046
ESCO001.0523.00214.001C_01187	PSJU001.0523.00001.001C_02235	PSCO001.0523.00004.001C_02664	PSCO001.0523.00004.001C_02664	3.865	0	1	1			gabija	GajA_00042
ESCO001.0523.00214.001C_01186	ESCO001.0523.02551.001C_03457	ESCO001.0523.02551.001C_03457	ESCO001.0523.02551.001C_03457	1.597	0	1	0
ESCO001.0523.00214.001C_01185	ESCO001.0523.02551.001C_03458	PECA001.0523.00011.001C_00906	PECA001.0523.00011.001C_00906	3.629	0	1	1
ESCO001.0523.00214.001C_01184	ESCO001.0523.02551.001C_03459	CIAM001.0523.00005.002P_04480	AESP009.0523.00001.001C_03706	-0.4485	0	0	0
ESCO001.0523.00214.001C_01182	ESCO001.0523.00213.001C_00205	ESCO001.0523.00213.001C_00205	PSZH001.0523.00001.001C_01701	2.523	0	1	0
ESCO001.0523.00214.001C_01171	ESCO001.0523.00214.001C_01171	ESCO001.0523.00214.001C_01171	ESCO001.0523.00214.001C_01171	-1.21	0	0	0
ESCO001.0523.00214.001C_01170	ESCO001.0523.00214.001C_01170	SEUR001.0523.00001.001C_00465	SEUR001.0523.00001.001C_00465	3.256	0	1	1	Septu	Septu__PtuB	septu_type_I	PtuB1_00004
ESCO001.0523.00214.001C_01169	ESCO001.0523.00214.001C_01169	ESCO001.0523.00214.001C_01169	ESCO001.0523.00214.001C_01169	3.312	0	1	1	Septu	Septu__PtuA	septu_type_I	PtuA1_00014
ESCO001.0523.00213.003P_05151	ESCO001.0523.00213.003P_05151	ESCO001.0523.00213.003P_05151	ESCO001.0523.00213.003P_05151	-3.506	0	0	0
ESCO001.0523.02459.001C_03410	ESCO001.0523.02459.001C_03410	KOSP003.0523.00001.001C_01813	KOSP003.0523.00001.001C_01813	3.115	0	1	0
ESCO001.0523.00213.001C_00141	ESCO001.0523.00213.001C_00141	ESCO001.0523.00778.001C_02579	ESAL001.0523.00004.007P_05304	-1.245	0	0	0
ESCO001.0523.00212.001C_02094	ESCO001.0523.00016.001C_01835	ESCO001.0523.00016.001C_01835	ESCO001.0523.00016.001C_01835	-4.234	0	0	0
ESCO001.0523.00212.001C_01994	ESCO001.0523.00212.001C_01994	ESCO001.0523.00212.001C_01994	ESCO001.0523.00212.001C_01994	-4.234	0	0	0
ESCO001.0523.02460.001C_01362	ESCO001.0523.02460.001C_01362	SHFL001.0523.00056.001C_02442	ESMA001.0523.00003.001C_01115	-3.367	0	0	0
ESCO001.0523.00211.001C_01731	ESCO001.0523.00211.001C_01731	ESCO001.0523.00211.001C_01731	PLGE001.0523.00002.001C_00842	-4.43	0	0	0
ESCO001.0523.02460.001C_02368	ESCO001.0523.02461.001C_02360	ESCO001.0523.02461.001C_02360	ESCO001.0523.02461.001C_02360	3.941	0	1	1
ESCO001.0523.02460.001C_02445	ESCO001.0523.02461.001C_02437	SHBO001.0523.00003.001C_04570	ESCO001.0523.01504.001C_02066	-3.883	0	0	0
ESCO001.0523.02460.001C_02672	CIAM001.0523.00011.001C_00130	CIAM001.0523.00011.001C_00130	CIAM001.0523.00011.001C_00130	2.635	0	1	0
ESCO001.0523.02460.001C_02671	SAEN001.0523.00386.001C_00159	SAEN001.0523.00386.001C_00159	SAEN001.0523.00386.001C_00159	-1.1455	0	0	0
ESCO001.0523.00210.001C_04247	KLVA001.0523.00075.001C_01634	KLVA001.0523.00075.001C_01634	KLVA001.0523.00075.001C_01634	-4.312	0	0	0
ESCO001.0523.00210.001C_04246	KLPN001.0523.00656.001C_01707	SESP028.0523.00001.001C_01837	CEDI001.0523.00001.001C_02879	-4.13	0	0	0
ESCO001.0523.00210.001C_04245	KLQU001.0523.00090.001C_01663	BUSP014.0523.00001.003C_07432	PSSP003.0523.00001.001C_03067	-3.908	0	0	0
ESCO001.0523.00210.001C_04244	KLPN001.0523.00656.001C_01705	SEMA001.0523.00044.001C_03790	SEMA001.0523.00044.001C_03790	-1.309	0	0	0
ESCO001.0523.00210.001C_04243	KLVA001.0523.00047.001C_01658	KLPN001.0523.01004.001C_03542	KLPN001.0523.01004.001C_03542	-3.146	0	0	0
ESCO001.0523.00210.001C_04242	ESCO001.0523.00210.001C_04242	PASP020.0523.00001.001C_02664	KLVA001.0523.00063.001C_01605	-3.736	0	0	0
ESCO001.0523.00210.001C_04241	KLVA001.0523.00075.001C_01628	KLPN001.0523.00883.001C_01674	KLPN001.0523.00883.001C_01674	-1.597	0	0	0
ESCO001.0523.00210.001C_04240	KLQU001.0523.00090.001C_01658	KLQU001.0523.00089.001C_01588	FRSP001.0523.00001.001C_03056	-3.85	0	0	0
ESCO001.0523.00210.001C_04239	KLQU001.0523.00090.001C_01657	KLPN001.0523.00191.001C_00466	KLSP018.0523.00001.001C_03626	-4.133	0	0	0
ESCO001.0523.00210.001C_04238	KLVA001.0523.00075.001C_01625	KLVA001.0523.00075.001C_01625	KLVA001.0523.00075.001C_01625	-4.055	0	0	0
ESCO001.0523.00210.001C_04237	KLPN001.0523.00656.001C_01698	ESAL001.0523.00034.001C_02871	PADI002.0523.00001.002P_03522	-4.176	0	0	0
ESCO001.0523.00210.001C_04236	KLVA001.0523.00075.001C_01623	RAVI001.0523.00001.001C_00692	FRSO001.0523.00001.001C_03190	-4.215	0	0	0
ESCO001.0523.02460.001C_03684	ESCO001.0523.02461.001C_03670	KLOX001.0523.00015.011P_05823	KLOX001.0523.00015.011P_05823	-3.027	0	0	0
ESCO001.0523.00210.001C_01224	ESCO001.0523.00210.001C_01224	ESCO001.0523.00210.001C_01224	ESCO001.0523.00210.001C_01224	-3.402	0	0	0
ESCO001.0523.00210.001C_01223	ESCO001.0523.00210.001C_01223	ESCO001.0523.00300.003P_04896	ESCO001.0523.00300.003P_04896	-2.537	0	0	0
ESCO001.0523.00210.001C_01212	ESCO001.0523.00210.001C_01212	PSAE001.0523.00386.002P_06452	PSAE001.0523.00386.002P_06452	-3.312	0	0	0
ESCO001.0523.02460.001C_04407	ESCO001.0523.02460.001C_04407	ESCO001.0523.02460.001C_04407	ESCO001.0523.02460.001C_04407	3.916	0	1	1	GAPS4	GAPS4__GAPS4b
ESCO001.0523.00209.004P_05229	ESCO001.0523.00209.004P_05229	ESCO001.0523.01009.006P_05612	ESCO001.0523.01009.006P_05612	-3.078	0	0	0			DMS_other	DpdH_00003
ESCO001.0523.00209.004P_05227	SAEN001.0523.00254.005P_05051	MOMO001.0523.00026.002P_04115	MOMO001.0523.00026.002P_04115	-2.252	0	0	0
ESCO001.0523.00209.003P_04942	ESCO001.0523.00205.002P_05074	ESCO001.0523.00205.002P_05074	ESCO001.0523.00205.002P_05074	3.59	0	1	1
ESCO001.0523.00209.003P_04927	ESCO001.0523.00174.002P_05029	ESCO001.0523.00174.002P_05029	ESCO001.0523.00174.002P_05029	-2.463	0	0	0
ESCO001.0523.00209.003P_04908	ESCO001.0523.00174.002P_05010	ESCO001.0523.00174.002P_05010	ESCO001.0523.00174.002P_05010	2.725	0	1	0
ESCO001.0523.00209.003P_04929	SAEN001.0523.00244.002P_04722	SAEN001.0523.00244.002P_04722	SAEN001.0523.00244.002P_04722	-3.328	0	0	0
ESCO001.0523.00209.003P_04919	VICH001.0523.00058.003P_03898	VICH001.0523.00058.003P_03898	VICH001.0523.00058.003P_03898	-0.0724	0	0	0
ESCO001.0523.00209.002P_05214	KLPN001.0523.00016.003P_05822	KLPN001.0523.00016.003P_05822	KLPN001.0523.00016.003P_05822	2.691	0	1	0			gabija	GajB_WP_172889455.1
ESCO001.0523.00209.002P_05201	SEMA001.0523.00040.002P_05266	SEMA001.0523.00040.002P_05266	SEMA001.0523.00040.002P_05266	-3.365	0	0	0
ESCO001.0523.00209.002P_05190	KLPN001.0523.00039.005P_05362	KLPN001.0523.00039.005P_05362	KLPN001.0523.00039.005P_05362	-4.188	0	0	0
ESCO001.0523.00209.002P_05188	KLPN001.0523.00088.003P_05524	KLPN001.0523.00088.003P_05524	KLPN001.0523.00088.003P_05524	-2.795	0	0	0
ESCO001.0523.00209.002P_05185	PAST001.0523.00003.008P_04711	YEMA001.0523.00002.002P_04489	YEMA001.0523.00002.002P_04489	-1.967	0	0	0
ESCO001.0523.00209.002P_05184	PEBR001.0523.00016.001C_00444	PEBR001.0523.00016.001C_00444	PIAU001.0523.00001.001C_01546	-4.02	0	0	0
ESCO001.0523.00209.002P_05183	MIHA001.0523.00001.002P_04103	MIHA001.0523.00001.002P_04103	MIHA001.0523.00001.002P_04103	-0.9375	0	0	0
ESCO001.0523.00209.002P_05182	KLPN001.0523.01278.002P_05347	MIHA001.0523.00001.002P_04102	MIHA001.0523.00001.002P_04102	-3.402	0	0	0
ESCO001.0523.00209.002P_05181	ENHO001.0523.00202.003P_05139	ENHO001.0523.00202.003P_05139	ENHO001.0523.00202.003P_05139	-2.336	0	0	0
ESCO001.0523.00209.002P_05180	ESCO001.0523.00174.003P_05092	ROBA001.0523.00002.002P_04572	ROBA001.0523.00002.003P_04646	-0.3228	0	0	0
ESCO001.0523.00209.002P_05179	KLPN001.0523.00213.005P_05654	KLPN001.0523.00213.005P_05654	KLPN001.0523.00213.005P_05654	-2.924	0	0	0
ESCO001.0523.00209.002P_05178	KLPN001.0523.00011.003P_05626	KLPN001.0523.00011.003P_05626	KLPN001.0523.00011.003P_05626	-2.662	0	0	0
ESCO001.0523.00209.002P_05177	KLPN001.0523.01283.002P_05296	ENHO001.0523.00140.003P_05031	ENHO001.0523.00140.003P_05031	-3.115	0	0	0
ESCO001.0523.00209.002P_05175	KLPN001.0523.00038.005P_05306	KLPN001.0523.00038.005P_05306	KLPN001.0523.00038.005P_05306	3.283	0	1	1
ESCO001.0523.00209.002P_05208	ESCO001.0523.00209.002P_05208	ESCO001.0523.00209.002P_05208	ESCO001.0523.00209.002P_05208	2.139	0	1	0
ESCO001.0523.00209.002P_05172	KLPN001.0523.00550.003P_05763	KLPN001.0523.00550.003P_05763	KLPN001.0523.00550.003P_05763	-2.725	0	0	0
ESCO001.0523.00209.002P_05171	KLPN001.0523.00288.004P_05871	SAEN001.0523.00030.002P_04817	ESCO001.0523.01457.002P_04814	-3.643	0	0	0
ESCO001.0523.00209.002P_05170	KLPN001.0523.00395.004P_05871	KLPN001.0523.00395.004P_05871	KLPN001.0523.00395.004P_05871	-2.705	0	0	0
ESCO001.0523.00209.002P_05169	KLPN001.0523.01360.002P_05122	KLPN001.0523.01360.002P_05122	KLPN001.0523.01360.002P_05122	-3.45	0	0	0
ESCO001.0523.00209.002P_05164	ESCO001.0523.00209.002P_05164	ESCO001.0523.00209.002P_05164	ESCO001.0523.00209.002P_05164	-4.395	0	0	0
ESCO001.0523.00209.002P_05163	KLPN001.0523.01360.002P_05120	PSLU004.0523.00001.002P_05744	PSLU004.0523.00001.002P_05744	-1.858	0	0	0
ESCO001.0523.00209.002P_05162	RAOR001.0523.00001.003P_05432	RAOR001.0523.00001.003P_05432	RAOR001.0523.00001.003P_05432	-4.137	0	0	0
ESCO001.0523.00209.002P_05161	KLPN001.0523.00777.003P_05424	KLPN001.0523.00777.003P_05424	KLPN001.0523.00777.003P_05424	2.291	0	1	0
ESCO001.0523.00209.002P_05160	KLPN001.0523.01360.002P_05117	KLPN001.0523.01360.002P_05117	KLPN001.0523.01360.002P_05117	0.3635	0	0	0
ESCO001.0523.00209.002P_05159	KLPN001.0523.01360.002P_05116	ROBA001.0523.00002.002P_04542	ROBA001.0523.00002.002P_04542	-3.639	0	0	0
ESCO001.0523.00209.002P_05158	KLPN001.0523.00905.004P_05889	KLPN001.0523.00905.004P_05889	KLPN001.0523.00905.004P_05889	-3.12	0	0	0
ESCO001.0523.00209.002P_05157	KLPN001.0523.00677.004P_05932	KLPN001.0523.00677.004P_05932	EDPI001.0523.00012.003P_03622	-3.865	0	0	0
ESCO001.0523.00209.002P_05191	KLPN001.0523.00666.003P_05644	PEBR001.0523.00006.001C_00886	PEBR001.0523.00006.001C_00886	-2.23	0	0	0
ESCO001.0523.00209.002P_05174	KLPN001.0523.00055.001C_05106	KLPN001.0523.00055.001C_05106	KLPN001.0523.00055.001C_05106	-0.3027	0	0	0
ESCO001.0523.00209.002P_05173	KLPN001.0523.00819.003P_05501	KLPN001.0523.00819.003P_05501	KLPN001.0523.00819.003P_05501	-1.999	0	0	0
ESCO001.0523.00209.002P_05142	KLPN001.0523.01360.002P_05099	KLPN001.0523.01360.002P_05099	KLOX001.0523.00005.001C_00391	-4.266	0	0	0
ESCO001.0523.00209.002P_05141	ESCO001.0523.00174.003P_05131	ESCO001.0523.00174.003P_05131	ESCO001.0523.00174.003P_05131	-4.24	0	0	0
ESCO001.0523.00209.002P_05140	KLPN001.0523.01360.002P_05098	KLPN001.0523.01360.002P_05098	KLPN001.0523.01360.002P_05098	-3.926	0	0	0
ESCO001.0523.00209.002P_05156	KLPN001.0523.00666.003P_05609	YESI001.0523.00001.002P_04503	YESI001.0523.00001.002P_04503	3.299	0	1	1
ESCO001.0523.00209.002P_05155	ENHO001.0523.00202.003P_05113	ENHO001.0523.00202.003P_05113	ENHO001.0523.00202.003P_05113	-2.195	0	0	0
ESCO001.0523.00209.002P_05154	KLPN001.0523.01360.002P_05111	KLPN001.0523.01360.002P_05111	PSAM001.0523.00009.003P_06020	-3.793	0	0	0
ESCO001.0523.00209.002P_05153	KLPN001.0523.01360.002P_05110	KLPN001.0523.01360.002P_05110	RASP001.0523.00001.004P_05020	-3.438	0	0	0
ESCO001.0523.00209.002P_05152	KLPN001.0523.01360.002P_05109	KLPN001.0523.01360.002P_05109	SEPR001.0523.00002.002P_05440	-4.055	0	0	0
ESCO001.0523.00209.002P_05151	KLPN001.0523.00550.003P_05682	KLPN001.0523.00550.003P_05682	KLPN001.0523.00550.003P_05682	-2.691	0	0	0
ESCO001.0523.00209.002P_05150	KLPN001.0523.01360.002P_05107	KLPN001.0523.01360.002P_05107	KLPN001.0523.01360.002P_05107	-4.22	0	0	0
ESCO001.0523.00209.002P_05149	KLPN001.0523.01118.004P_05808	KLPN001.0523.01118.004P_05808	PSFI001.0523.00001.002P_05740	-3.305	0	0	0
ESCO001.0523.00209.002P_05148	KLMI001.0523.00044.004P_06273	ROBA001.0523.00002.002P_04531	ROBA001.0523.00002.002P_04531	-3.945	0	0	0
ESCO001.0523.00209.002P_05147	KLPN001.0523.00725.002P_05184	KLPN001.0523.00725.002P_05184	ROBA001.0523.00002.002P_04530	2.16	0	1	0
ESCO001.0523.00209.002P_05146	KLMI001.0523.00033.006P_06481	KLMI001.0523.00033.006P_06481	KLMI001.0523.00033.006P_06481	-1.619	0	0	0
ESCO001.0523.00209.002P_05145	KLPN001.0523.01347.003P_05415	ERAM001.0523.00024.002P_03549	ERAM001.0523.00024.002P_03549	-3.623	0	0	0
ESCO001.0523.00209.002P_05143	KLPN001.0523.00812.004P_05811	ENKO001.0523.00007.003P_05173	PSLU004.0523.00001.002P_05766	-4.324	0	0	0
ESCO001.0523.00209.002P_05133	AESP007.0523.00001.001C_03364	AESP007.0523.00001.001C_03364	AESP007.0523.00001.001C_03364	0.277	0	0	0
ESCO001.0523.00209.002P_05131	PSAE001.0523.00290.001C_00799	GACA001.0523.00001.001C_01231	CRSU001.0523.00001.001C_03918	3.229	0	1	1			HEC-06	HEC-06_WP_099323492.1
ESCO001.0523.00209.002P_05130	MAPU002.0523.00001.001C_05078	SYSP054.0523.00001.001C_02906	CASP006.0523.00001.001C_00704	4.023	0	1	1			DMS_other	MTase_I_00012
ESCO001.0523.00209.002P_05139	KLPN001.0523.00038.005P_05341	KLPN001.0523.00038.005P_05341	KLPN001.0523.00038.005P_05341	-3.28	0	0	0
ESCO001.0523.00209.002P_05138	KLPN001.0523.01360.002P_05096	KLPN001.0523.01360.002P_05096	KLPN001.0523.01360.002P_05096	2.908	0	1	0
ESCO001.0523.00209.002P_05137	KLPN001.0523.01360.002P_05095	KAPI001.0523.00001.004P_04441	SESY001.0523.00003.001C_01031	-2.533	0	0	0
ESCO001.0523.00209.002P_05136	KLPN001.0523.01368.002P_05466	PAAG001.0523.00015.004P_04448	ROBA001.0523.00002.002P_04520	-1.101	0	0	0
ESCO001.0523.00209.002P_05135	KLPN001.0523.01360.002P_05093	SEMA001.0523.00056.002P_05169	SEMA001.0523.00056.002P_05169	-4.066	0	0	0
ESCO001.0523.02460.001C_05298	ESCO001.0523.02460.001C_05298	ESAL001.0523.00069.001C_01170	ENHO001.0523.00051.001C_03061	-3.03	0	0	0
ESCO001.0523.02460.002P_05490	ESCO001.0523.02460.002P_05490	ESCO001.0523.02460.002P_05490	ESCO001.0523.02460.002P_05490	-1.366	0	0	0
ESCO001.0523.00209.002P_04986	ESCO001.0523.00209.002P_04986	ESCO001.0523.00209.002P_04986	ESCO001.0523.00209.002P_04986	-4.227	0	0	0
ESCO001.0523.00209.002P_04989	CIYO001.0523.00002.003P_05088	AEME001.0523.00006.001C_02960	AEME001.0523.00006.001C_02960	3.795	0	1	1
ESCO001.0523.00209.001C_04289	ESCO001.0523.00209.001C_04289	ESCO001.0523.00209.001C_04289	PSSP113.0523.00001.001C_03248	3.482	0	1	1			RM_type_I	Specificity_I_00128
ESCO001.0523.00209.001C_04300	PSAE001.0523.00493.001C_04493	SYSP045.0523.00001.003P_02826	SYSP045.0523.00001.003P_02826	-4.285	0	0	0
ESCO001.0523.00209.001C_04299	RHGU001.0523.00002.001C_04262	KISP002.0523.00001.001C_01349	CAUA001.0523.00001.001C_06237	-3.977	0	0	0
ESCO001.0523.00209.001C_01680	ESCO001.0523.00209.001C_01680	ESCO001.0523.00209.001C_01680	ESCO001.0523.00209.001C_01680	-3.268	0	0	0
ESCO001.0523.02461.001C_01851	ESCO001.0523.02461.001C_01851	ESCO001.0523.02461.001C_01851	ESCO001.0523.02461.001C_01851	-0.1504	0	0	0
ESCO001.0523.00209.001C_00009	ESCO001.0523.00209.001C_00009	CIFR001.0523.00045.001C_04406	CIAM001.0523.00006.001C_00658	-2.092	0	0	0
ESCO001.0523.00209.001C_00038	ESCO001.0523.00174.001C_02380	ENKO001.0523.00010.001C_04841	ENKO001.0523.00010.001C_04841	-1.764	0	0	0
ESCO001.0523.00207.001C_04418	ESCO001.0523.00207.001C_04418	SHFL001.0523.00008.001C_02948	SAEN001.0523.00611.001C_01439	-1.637	0	0	0
ESCO001.0523.02462.001C_00226	ESCO001.0523.02462.001C_00226	ESCO001.0523.02462.001C_00226	ESCO001.0523.02462.001C_00226	3.203	0	1	1
ESCO001.0523.02462.001C_00225	ESCO001.0523.02462.001C_00225	ENAS001.0523.00008.001C_00130	ENAS001.0523.00008.001C_00130	3.045	0	1	0
ESCO001.0523.02462.001C_00964	ESCO001.0523.02462.001C_00964	ENHO001.0523.00123.001C_01204	ENHO001.0523.00123.001C_01204	-3.059	0	0	0
ESCO001.0523.02462.001C_00963	ESFE001.0523.00003.001C_00928	ESCO001.0523.00879.001C_03211	PRRE001.0523.00028.001C_02848	-3.938	0	0	0
ESCO001.0523.02462.001C_03007	ESCO001.0523.02462.001C_03007	ESCO001.0523.02462.001C_03007	ESCO001.0523.02462.001C_03007	2.234	0	1	0
ESCO001.0523.00205.004P_05411	ESCO001.0523.00205.004P_05411	EDTA001.0523.00005.005P_03840	PAAN001.0523.00012.003P_04511	0.426	0	0	0
ESCO001.0523.00205.004P_05410	ENHO001.0523.00238.002P_04677	YEHI001.0523.00001.002P_04551	YEHI001.0523.00001.002P_04551	-2.834	0	0	0
ESCO001.0523.00205.004P_05408	ESCO001.0523.00205.004P_05408	ESCO001.0523.00205.004P_05408	ESCO001.0523.00205.004P_05408	-2.889	0	0	0
ESCO001.0523.00205.004P_05406	PAAN001.0523.00005.004P_04739	PAAN001.0523.00005.004P_04739	PAAN001.0523.00005.004P_04739	-3.117	0	0	0
ESCO001.0523.00205.004P_05424	CIPO001.0523.00009.003P_05063	CIPO001.0523.00009.003P_05063	CIPO001.0523.00009.003P_05063	2.574	0	1	0
ESCO001.0523.00205.004P_05423	SEUR001.0523.00005.002P_04897	KLQU001.0523.00006.006P_05837	KLQU001.0523.00006.006P_05837	-3.986	0	0	0
ESCO001.0523.00205.004P_05422	EDTA001.0523.00005.004P_03500	KORA001.0523.00002.002P_05363	KORA001.0523.00002.002P_05363	-4.07	0	0	0
ESCO001.0523.00205.004P_05421	CIPO001.0523.00008.004P_05225	KLPN001.0523.00808.003P_05518	KLPN001.0523.00808.003P_05518	-3.37	0	0	0
ESCO001.0523.00205.004P_05419	CENE001.0523.00004.001C_04315	CENE001.0523.00004.001C_04315	CENE001.0523.00004.001C_04315	-2.676	0	0	0
ESCO001.0523.00205.004P_05418	CENE001.0523.00004.001C_04314	KLSP007.0523.00001.003P_05371	PEOD001.0523.00002.002P_04554	-1.673	0	0	0
ESCO001.0523.00205.004P_05416	ENAS001.0523.00023.003P_05266	ENAS001.0523.00023.003P_05266	ENAS001.0523.00023.003P_05266	-3.434	0	0	0
ESCO001.0523.00205.004P_05414	ENHO001.0523.00185.002P_04527	KLVA001.0523.00010.005P_05761	PAAL002.0523.00001.002P_04072	-2.959	0	0	0
ESCO001.0523.00205.004P_05413	YEPE001.0523.00001.002P_04406	YEPE001.0523.00001.002P_04406	KLPN001.0523.00266.002P_05220	1.763	0	1	0
ESCO001.0523.00205.004P_05404	ENRO001.0523.00018.002P_05030	YEPS001.0523.00001.001C_03151	RAAC001.0523.00002.003P_04674	-2.684	0	0	0
ESCO001.0523.00205.004P_05400	PAAN001.0523.00005.004P_04745	PAAN001.0523.00005.004P_04745	RAVI001.0523.00001.003P_04978	0.3677	0	0	0
ESCO001.0523.00205.004P_05399	ENKO001.0523.00004.003P_05109	ENHU001.0523.00001.002P_04685	ENHU001.0523.00001.002P_04685	-3.8	0	0	0
ESCO001.0523.00205.004P_05398	ENCL003.0523.00013.003P_05046	SESP028.0523.00001.002P_05425	RASP012.0523.00001.002P_05320	-2.291	0	0	0
ESCO001.0523.00205.004P_05397	YEPE001.0523.00054.002P_04219	SELI001.0523.00003.002P_05535	SELI001.0523.00003.002P_05535	-4.094	0	0	0
ESCO001.0523.00205.004P_05370	KLPN001.0523.00449.003P_05486	KLGR001.0523.00007.003P_05773	KLGR001.0523.00007.003P_05773	-1.788	0	0	0
ESCO001.0523.00205.004P_05349	SESP010.0523.00001.001C_01565	XEBO001.0523.00001.001C_00300	PSSP278.0523.00001.001C_01073	1.122	0	1	0
ESCO001.0523.00205.004P_05348	HAAL001.0523.00001.002P_04190	ARAP001.0523.00001.001C_01379	ARAP001.0523.00001.001C_01379	-1.9	0	0	0
ESCO001.0523.00205.004P_05347	SELI001.0523.00003.002P_05643	PADE003.0523.00001.004P_04352	SEMA001.0523.00011.002P_04819	-0.75	0	0	0
ESCO001.0523.00205.004P_05346	KLPN001.0523.00448.003P_05389	ESCO001.0523.00241.001C_01117	LEAM001.0523.00003.001C_03659	-0.477	0	0	0
ESCO001.0523.00205.004P_05345	ENHO001.0523.00039.003P_04908	ENHO001.0523.00039.003P_04908	ENHO001.0523.00039.003P_04908	3.969	0	1	1
ESCO001.0523.00205.004P_05344	ENHO001.0523.00039.003P_04909	ENSP030.0523.00001.001C_01954	ENSP030.0523.00001.001C_01954	-1.539	0	0	0
ESCO001.0523.00205.003P_05268	ESCO001.0523.00205.003P_05268	SAEN001.0523.00040.002P_04754	SAEN001.0523.00040.002P_04754	-2.97	0	0	0
ESCO001.0523.00205.003P_05267	ESCO001.0523.00205.003P_05267	ESCO001.0523.01744.001C_01416	ESCO001.0523.01744.001C_01416	-1.833	0	0	0
ESCO001.0523.00205.002P_04918	ESCO001.0523.00205.002P_04918	ESCO001.0523.00205.002P_04918	ESCO001.0523.00205.002P_04918	-3.695	0	0	0
ESCO001.0523.00205.002P_04917	ESCO001.0523.00205.002P_04917	ESCO001.0523.00205.002P_04917	ESCO001.0523.00205.002P_04917	-2.469	0	0	0
ESCO001.0523.00205.001C_03150	ESCO001.0523.00205.001C_03150	RAAQ001.0523.00005.001C_03044	RAAQ001.0523.00005.001C_03044	-3.473	0	0	0
ESCO001.0523.00205.001C_00518	KLPN001.0523.00193.001C_04957	KLPN001.0523.00193.001C_04957	KLPN001.0523.00193.001C_04957	-0.797	0	0	0
ESCO001.0523.00205.001C_00517	KLPN001.0523.00193.001C_04955	KLPN001.0523.00193.001C_04955	KLPN001.0523.00193.001C_04955	-2.236	0	0	0
ESCO001.0523.02463.001C_01231	ESCO001.0523.02463.001C_01231	ESCO001.0523.01463.001C_04160	ESCO001.0523.01259.001C_04512	-1.761	0	0	0
ESCO001.0523.00203.006P_04854	ESCO001.0523.00203.006P_04854	ESCO001.0523.00203.006P_04854	ESCO001.0523.00203.006P_04854	-2.03	0	0	0
ESCO001.0523.00202.004P_04774	ESCO001.0523.00202.004P_04774	ESCO001.0523.00202.004P_04774	ESCO001.0523.00202.004P_04774	-2.186	0	0	0
ESCO001.0523.00202.003P_05085	ESCO001.0523.00202.003P_05085	ESCO001.0523.00202.003P_05085	ESCO001.0523.00202.003P_05085	-2.625	0	0	0
ESCO001.0523.00202.002P_04943	KLPN001.0523.00272.004P_05517	KLPN001.0523.00272.004P_05517	KLPN001.0523.00272.004P_05517	-4.223	0	0	0
ESCO001.0523.00202.002P_04942	ENHO001.0523.00217.002P_04782	ENHO001.0523.00217.002P_04782	ENHO001.0523.00217.002P_04782	0.01743	0	0	0
ESCO001.0523.00202.001C_01359	ESFE001.0523.00038.001C_01228	ESCO001.0523.01288.001C_02919	ESCO001.0523.01288.001C_02919	-0.2482	0	0	0
ESCO001.0523.00202.001C_01328	ESCO001.0523.00202.001C_01328	ESCO001.0523.02046.001C_01454	ESCO001.0523.01722.001C_00759	-1.141	0	0	0
ESCO001.0523.00202.001C_01332	ESCO001.0523.00202.001C_01332	ESCO001.0523.00202.001C_01332	ESCO001.0523.00202.001C_01332	-0.9165	0	0	0
ESCO001.0523.00202.001C_00712	ESCO001.0523.00202.001C_00712	ESCO001.0523.00202.001C_00712	ESCO001.0523.00202.001C_00712	-1.409	0	0	0
ESCO001.0523.00202.001C_00110	ESCO001.0523.00202.001C_00110	ESCO001.0523.00202.001C_00110	ESCO001.0523.00202.001C_00110	-2.326	0	0	0
ESCO001.0523.00202.001C_00104	ESCO001.0523.00202.001C_00104	ESCO001.0523.00202.001C_00104	ESCO001.0523.00202.001C_00104	-0.2595	0	0	0
ESCO001.0523.00200.008P_04766	SAEN001.0523.01275.004P_04843	SAEN001.0523.01275.004P_04843	SAEN001.0523.01275.004P_04843	-3.18	0	0	0
ESCO001.0523.00199.004P_05095	KLPN001.0523.00291.004P_05564	KLPN001.0523.00291.004P_05564	KLPN001.0523.00291.004P_05564	-1.512	0	0	0
ESCO001.0523.00199.004P_05081	KLPN001.0523.00537.003P_05426	PADI002.0523.00005.001C_00460	PADI002.0523.00005.001C_00460	3.152	0	1	0
ESCO001.0523.00199.003P_05007	SAEN001.0523.00366.003P_04797	DEPI001.0523.00001.001C_00046	DEPI001.0523.00001.001C_00046	-4.137	0	0	0
ESCO001.0523.02465.001C_01075	ESCO001.0523.02465.001C_01075	SICO001.0523.00001.001C_01376	SICO001.0523.00001.001C_01376	-3.492	0	0	0
ESCO001.0523.00199.002P_05161	KLPN001.0523.00055.001C_01633	KLPN001.0523.00055.001C_01633	KLPN001.0523.00055.001C_01633	-2.896	0	0	0
ESCO001.0523.00199.002P_05132	ESCO001.0523.00198.002P_05094	ESCO001.0523.00198.002P_05094	ESCO001.0523.00198.002P_05094	-4.016	0	0	0
ESCO001.0523.02465.001C_01789	ESCO001.0523.02465.001C_01789	ESCO001.0523.00468.001C_02296	ESCO001.0523.00468.001C_02296	-4.51	0	0	0
ESCO001.0523.02465.001C_02629	ESCO001.0523.02465.001C_02629	ESCO001.0523.02465.001C_02629	ESCO001.0523.02465.001C_02629	-3.027	0	0	0
ESCO001.0523.02465.001C_02900	ESCO001.0523.02465.001C_02900	ESCO001.0523.02465.001C_02900	ESCO001.0523.02465.001C_02900	-2.072	0	0	0
ESCO001.0523.02465.001C_02922	ESCO001.0523.02465.001C_02922	ESCO001.0523.02465.001C_02922	ESCO001.0523.02465.001C_02922	0.2177	0	0	0	Lamassu-Lipase	Lamassu-Fam__LmuC_acc_Lipase	Lamassu_Family	Lamassu-Fam__LmuC_acc_Lipase
ESCO001.0523.00198.003P_05012	ESCO001.0523.00198.003P_05012	ESCO001.0523.00198.003P_05012	ESCO001.0523.00198.003P_05012	-3.402	0	0	0
ESCO001.0523.02465.001C_04652	ESCO001.0523.02465.001C_04652	ESCO001.0523.02465.001C_04652	PSCO004.0523.00001.001C_00925	0.3677	0	0	0
ESCO001.0523.02465.003P_05580	ESCO001.0523.02465.003P_05580	ESCO001.0523.02465.003P_05580	ESCO001.0523.02465.003P_05580	-2.838	0	0	0
ESCO001.0523.02466.001C_00143	ESCO001.0523.02466.001C_00143	ESCO001.0523.02466.001C_00143	ESCO001.0523.02466.001C_00143	0.7163	0	0	0
ESCO001.0523.02466.001C_00149	ESCO001.0523.02466.001C_00149	ESCO001.0523.02466.001C_00149	ESCO001.0523.02466.001C_00149	-3.105	0	0	0
ESCO001.0523.02466.001C_00148	ESCO001.0523.02466.001C_00148	ESCO001.0523.02466.001C_00148	ESCO001.0523.02466.001C_00148	-0.973	0	0	0
ESCO001.0523.02466.001C_02693	ESCO001.0523.02466.001C_02693	ESCO001.0523.02466.001C_02693	ESCO001.0523.02466.001C_02693	3.688	0	1	1
ESCO001.0523.02466.001C_02692	ESCO001.0523.02466.001C_02692	ESCO001.0523.02466.001C_02692	ESCO001.0523.02466.001C_02692	1.032	0	0	0	Rst_TIR-NLR	Rst_TIR-NLR__TIR
ESCO001.0523.02466.001C_02884	ESCO001.0523.02528.001C_02199	CIFR001.0523.00039.001C_04093	CIFR001.0523.00039.001C_04093	0.2456	0	0	0
ESCO001.0523.00196.002P_04682	ESCO001.0523.00196.002P_04682	ESCO001.0523.00196.002P_04682	ESCO001.0523.00196.002P_04682	3.795	0	1	1
ESCO001.0523.00196.001C_04489	ESCO001.0523.00196.001C_04489	ESAL001.0523.00041.001C_03229	ESAL001.0523.00041.001C_03229	-2.912	0	0	0
ESCO001.0523.00196.002P_04545	KLQU001.0523.00068.001C_04497	KLQU001.0523.00068.001C_04497	KLQU001.0523.00068.001C_04497	-3.758	0	0	0
ESCO001.0523.00196.002P_04543	ESCO001.0523.00196.002P_04543	ESCO001.0523.00196.002P_04543	ESCO001.0523.00196.002P_04543	-2.812	0	0	0
ESCO001.0523.02466.001C_04062	ESCO001.0523.02466.001C_04062	ESCO001.0523.02466.001C_04062	ESCO001.0523.02466.001C_04062	-3.254	0	0	0
ESCO001.0523.02466.002P_04927	ESCO001.0523.02466.002P_04927	SHPS002.0523.00001.001C_03925	SHPS002.0523.00001.001C_03925	-4.477	0	0	0
ESCO001.0523.02466.002P_05020	ESCO001.0523.02466.002P_05020	ESCO001.0523.02466.002P_05020	ESCO001.0523.02466.002P_05020	-0.3303	0	0	0
ESCO001.0523.00196.001C_00916	ESCO001.0523.00196.001C_00916	ESCO001.0523.01435.001C_03128	CIAM001.0523.00001.001C_03538	-4.035	0	0	0
ESCO001.0523.00195.001C_04379	ESCO001.0523.00195.001C_04379	ESCO001.0523.00195.001C_04379	ESCO001.0523.00195.001C_04379	-4.152	0	0	0
ESCO001.0523.00195.001C_04378	ESCO001.0523.00195.001C_04378	ESCO001.0523.00195.001C_04378	ESCO001.0523.00195.001C_04378	3.152	0	1	0
ESCO001.0523.00195.001C_03798	ESCO001.0523.02498.001C_03086	ESCO001.0523.02498.001C_03086	ESCO001.0523.02498.001C_03086	-3.855	0	0	0
ESCO001.0523.00195.001C_03390	ESCO001.0523.00195.001C_03390	ESCO001.0523.00195.001C_03390	ESCO001.0523.00195.001C_03390	-3.326	0	0	0
ESCO001.0523.00195.001C_03375	ESAL001.0523.00069.001C_02832	ESCO001.0523.00466.001C_02858	ESCO001.0523.00279.001C_02575	1.728	0	1	0
ESCO001.0523.00195.001C_03385	ESCO001.0523.00195.001C_03385	SHDY001.0523.00012.001C_01824	ESCO001.0523.01652.001C_01822	-1.482	0	0	0
ESCO001.0523.02467.001C_01092	ESCO001.0523.02467.001C_01092	ESCO001.0523.01922.001C_02266	ESCO001.0523.01922.001C_02266	-3.898	0	0	0
ESCO001.0523.00195.001C_02838	ESCO001.0523.00195.001C_02838	ESCO001.0523.00052.001C_00782	ESCO001.0523.02410.001C_02354	-1.925	0	0	0
ESCO001.0523.00195.001C_02820	ESCO001.0523.00195.001C_02820	ESCO001.0523.00195.001C_02820	ESCO001.0523.00195.001C_02820	-3.0	0	0	0
ESCO001.0523.00195.001C_02178	SAEN001.0523.01213.001C_03986	SAEN001.0523.01213.001C_03986	SAEN001.0523.01213.001C_03986	-1.658	0	0	0			Dpd	DpdD_00014
ESCO001.0523.00195.001C_02177	SAEN001.0523.00722.001C_03915	SAEN001.0523.00722.001C_03915	SAEN001.0523.00722.001C_03915	3.572	0	1	1			Dpd	DpdD_00015
ESCO001.0523.02467.001C_01717	ESCO001.0523.02467.001C_01717	ESCO001.0523.02467.001C_01717	ESCO001.0523.02467.001C_01717	-2.309	0	0	0
ESCO001.0523.00195.001C_00459	ESCO001.0523.00195.001C_00459	ESCO001.0523.00195.001C_00459	ESCO001.0523.00195.001C_00459	4.277	0	1	1
ESCO001.0523.00194.001C_02113	ESCO001.0523.00194.001C_02113	ESCO001.0523.00194.001C_02113	ESCO001.0523.00194.001C_02113	-1.758	0	0	0
ESCO001.0523.00194.001C_01223	ESCO001.0523.00194.001C_01223	ESCO001.0523.00194.001C_01223	ESCO001.0523.00194.001C_01223	-2.338	0	0	0
ESCO001.0523.00194.001C_00342	KLAE001.0523.00028.001C_01241	YEAL002.0523.00001.001C_03448	YEAL002.0523.00001.001C_03448	4.023	0	1	1			gabija	GajA_00007
ESCO001.0523.00194.001C_00341	ESCO001.0523.02506.001C_03264	YEAL002.0523.00001.001C_03449	PSSP021.0523.00001.001C_05122	3.19	0	1	1	Gabija	Gabija__GajB_2	gabija	GajB_00030
ESCO001.0523.00193.001C_02537	KLPN001.0523.00625.003P_05451	KLPN001.0523.00625.003P_05451	KLPN001.0523.00625.003P_05451	-3.105	0	0	0
ESCO001.0523.02468.001C_00772	ESCO001.0523.00009.001C_00778	ESCO001.0523.01102.001C_01400	ESMA001.0523.00006.001C_04631	-3.088	0	0	0
ESCO001.0523.00193.001C_00294	ESCO001.0523.00193.001C_00294	SAEN001.0523.00859.001C_00628	ERTR001.0523.00002.001C_01417	0.7837	0	0	0
ESCO001.0523.00192.002P_05629	ESCO001.0523.00192.002P_05629	ESCO001.0523.00495.003P_05327	ESFE001.0523.00005.002P_04557	-0.4446	0	0	0
ESCO001.0523.02468.001C_01312	ESCO001.0523.00009.001C_01318	ESCO001.0523.00009.001C_01318	ESCO001.0523.00009.001C_01318	-1.712	0	0	0
ESCO001.0523.00192.001C_05360	ESCO001.0523.00192.001C_05360	ESCO001.0523.00192.001C_05360	ESCO001.0523.00192.001C_05360	-3.584	0	0	0
ESCO001.0523.00192.001C_05303	ESCO001.0523.00192.001C_05303	ESCO001.0523.00192.001C_05303	ESCO001.0523.00937.001C_04306	-2.205	0	0	0
ESCO001.0523.00192.001C_05299	ESCO001.0523.00192.001C_05299	ESCO001.0523.00360.001C_01064	ESCO001.0523.00778.001C_01726	-1.395	0	0	0
ESCO001.0523.00192.001C_05209	ESCO001.0523.00192.001C_05209	ESCO001.0523.00192.001C_05209	ESCO001.0523.00192.001C_05209	0.997	0	0	0
ESCO001.0523.00192.001C_05221	ESCO001.0523.00192.001C_05221	ESCO001.0523.00192.001C_05221	ESCO001.0523.00151.001C_02170	0.1825	0	0	0
ESCO001.0523.00192.001C_04938	ESCO001.0523.00192.001C_04938	ESCO001.0523.00192.001C_04938	ESCO001.0523.00192.001C_04938	-2.045	0	0	0
ESCO001.0523.00192.001C_01893	ESCO001.0523.00192.001C_01893	ESCO001.0523.00192.001C_01893	ESCO001.0523.02447.001C_05367	-3.705	0	0	0
ESCO001.0523.00192.001C_01329	ESCO001.0523.00192.001C_01329	ESCO001.0523.01721.001C_01829	ESCO001.0523.01922.001C_02266	-2.658	0	0	0
ESCO001.0523.02468.001C_03721	ESCO001.0523.00009.001C_03732	ESCO001.0523.00009.001C_03732	ESCO001.0523.00009.001C_03732	-1.698	0	0	0
ESCO001.0523.02468.001C_03720	ESCO001.0523.00009.001C_03731	ESCO001.0523.00009.001C_03731	ESCO001.0523.00009.001C_03731	-3.752	0	0	0
ESCO001.0523.00190.001C_03187	ESCO001.0523.00190.001C_03187	ESCO001.0523.00190.001C_03187	ESCO001.0523.00190.001C_03187	2.732	0	1	0
ESCO001.0523.00190.001C_03186	ESCO001.0523.00190.001C_03186	ESCO001.0523.00190.001C_03186	ESCO001.0523.00190.001C_03186	-1.607	0	0	0
ESCO001.0523.00190.001C_02085	ESCO001.0523.00190.001C_02085	ESCO001.0523.00190.001C_02085	ESCO001.0523.00190.001C_02085	3.283	0	1	1
ESCO001.0523.02469.001C_03770	ESCO001.0523.02469.001C_03770	ESCO001.0523.02469.001C_03770	ESCO001.0523.02469.001C_03770	-2.389	0	0	0
ESCO001.0523.00190.001C_00004	ESCO001.0523.00190.001C_00004	ESCO001.0523.00190.001C_00004	ESCO001.0523.00190.001C_00004	-0.333	0	0	0
ESCO001.0523.00189.001C_03256	KLQU001.0523.00074.001C_01616	KLQU001.0523.00074.001C_01616	CLSP020.0523.00001.001C_02468	-3.674	0	0	0
ESCO001.0523.00189.001C_03260	KLQU001.0523.00074.001C_01620	KLQU001.0523.00074.001C_01620	KLQU001.0523.00074.001C_01620	-0.4153	0	0	0
ESCO001.0523.00189.001C_03259	KLQU001.0523.00074.001C_01619	KLQU001.0523.00074.001C_01619	KLMI001.0523.00027.001C_01774	-4.16	0	0	0
ESCO001.0523.00189.001C_03258	KLPN001.0523.01053.001C_01624	ESCO001.0523.00276.005P_04729	ESCO001.0523.00276.005P_04729	-0.3992	0	0	0
ESCO001.0523.00189.001C_03257	KLQU001.0523.00074.001C_01617	KOOR001.0523.00001.001C_01819	KOOR001.0523.00001.001C_01819	-3.174	0	0	0
ESCO001.0523.00189.001C_02918	ESCO001.0523.00189.001C_02918	KLPN001.0523.01270.002P_05210	KLPN001.0523.01270.002P_05210	-2.693	0	0	0
ESCO001.0523.00189.001C_02917	ESCO001.0523.00189.001C_02917	ESCO001.0523.00189.001C_02917	ESCO001.0523.00189.001C_02917	1.052	0	0	0
ESCO001.0523.00189.001C_02210	ESCO001.0523.00189.001C_02210	ESCO001.0523.00189.001C_02210	ESCO001.0523.00189.001C_02210	-0.3008	0	0	0
ESCO001.0523.00189.001C_02159	ESCO001.0523.00189.001C_02159	SAEN001.0523.00222.005P_05250	SAEN001.0523.00222.005P_05250	-0.6577	0	0	0
ESCO001.0523.00188.005P_05320	ESCO001.0523.00188.005P_05320	ESCO001.0523.00188.005P_05320	ESCO001.0523.00188.005P_05320	-1.168	0	0	0
ESCO001.0523.00188.005P_05319	ESCO001.0523.00188.005P_05319	ESCO001.0523.00188.005P_05319	ESCO001.0523.00188.005P_05319	-3.63	0	0	0
ESCO001.0523.00188.005P_05315	ESCO001.0523.00188.005P_05315	ESCO001.0523.00188.005P_05315	ESCO001.0523.00188.005P_05315	-1.231	0	0	0
ESCO001.0523.00188.005P_05313	ESCO001.0523.00188.005P_05313	ESCO001.0523.00188.005P_05313	ESCO001.0523.00188.005P_05313	-2.006	0	0	0
ESCO001.0523.00188.005P_05312	ESCO001.0523.00188.005P_05312	ESCO001.0523.00188.005P_05312	ESCO001.0523.00188.005P_05312	-2.389	0	0	0
ESCO001.0523.00188.005P_05311	ESCO001.0523.00188.005P_05311	ESCO001.0523.00188.005P_05311	ESCO001.0523.00188.005P_05311	-2.854	0	0	0
ESCO001.0523.00188.003P_05395	ESCO001.0523.00188.003P_05395	ESCO001.0523.00188.003P_05395	ESCO001.0523.00188.003P_05395	1.331	0	1	0
ESCO001.0523.00188.002P_04999	ESCO001.0523.00188.002P_04999	ESCO001.0523.00188.002P_04999	ESCO001.0523.00188.002P_04999	-1.045	0	0	0
ESCO001.0523.00188.001C_00375	ESCO001.0523.00188.001C_00375	SHSP032.0523.00001.001C_00113	SHSP032.0523.00001.001C_00113	-4.02	0	0	0
ESCO001.0523.00188.001C_00001	ESCO001.0523.00188.001C_00001	ESCO001.0523.00188.001C_00001	ESCO001.0523.00188.001C_00001	-3.887	0	0	0
ESCO001.0523.00187.001C_03729	ESCO001.0523.00187.001C_03729	KLPN001.0523.00543.003P_05079	KLPN001.0523.00543.003P_05079	-0.26	0	0	0
ESCO001.0523.00187.001C_02295	ESCO001.0523.00187.001C_02295	ESCO001.0523.00187.001C_02295	ESCO001.0523.00187.001C_02295	2.627	0	1	0
ESCO001.0523.02471.001C_01500	ESCO001.0523.02471.001C_01500	ESCO001.0523.02471.001C_01500	ESCO001.0523.02471.001C_01500	-1.7705	0	0	0
ESCO001.0523.00186.003P_04937	ESCO001.0523.00186.003P_04937	PESP012.0523.00001.001C_01983	PESP012.0523.00001.001C_01983	3.215	0	1	1
ESCO001.0523.00186.003P_04895	ESCO001.0523.00186.003P_04895	ESCO001.0523.00186.003P_04895	ESCO001.0523.00186.003P_04895	-2.27	0	0	0
ESCO001.0523.00186.003P_04892	ESCO001.0523.00186.003P_04892	ESCO001.0523.00186.003P_04892	ESCO001.0523.00186.003P_04892	-2.477	0	0	0
ESCO001.0523.00186.003P_04862	ESCO001.0523.00186.003P_04862	ESCO001.0523.00186.003P_04862	ESCO001.0523.00186.003P_04862	1.157	0	1	0
ESCO001.0523.00186.003P_04865	ESCO001.0523.00186.003P_04865	ESCO001.0523.02299.001C_04751	ESCO001.0523.02299.001C_04751	3.326	0	1	1			RM_type_I	Specificity_I_00026
ESCO001.0523.00186.003P_04864	ESCO001.0523.00186.003P_04864	SHVE001.0523.00001.001C_03795	SHVE001.0523.00001.001C_03795	4.176	0	1	1			RM_type_I	REase_I_00004
ESCO001.0523.00186.001C_04688	ESCO001.0523.00186.001C_04688	ESCO001.0523.00186.001C_04688	ESCO001.0523.00186.001C_04688	-0.1613	0	0	0
ESCO001.0523.00186.001C_04687	ESCO001.0523.00186.001C_04687	ESCO001.0523.00186.001C_04687	ESCO001.0523.00186.001C_04687	2.832	0	1	0
ESCO001.0523.02471.001C_02701	ESCO001.0523.02471.001C_02701	ESCO001.0523.02471.001C_02701	ESCO001.0523.02471.001C_02701	-2.916	0	0	0
ESCO001.0523.02471.001C_03160	ESCO001.0523.02471.001C_03160	ESCO001.0523.02471.001C_03160	ESCO001.0523.02471.001C_03160	-3.154	0	0	0
ESCO001.0523.00185.001C_04580	ESCO001.0523.00185.001C_04580	PRRE001.0523.00021.001C_03908	RAAQ001.0523.00004.001C_00656	-3.412	0	0	0
ESCO001.0523.00185.001C_04579	CISP038.0523.00001.001C_04802	ESCO001.0523.00861.001C_01088	ESCO001.0523.00861.001C_01088	-2.406	0	0	0
ESCO001.0523.00185.001C_04578	PAST001.0523.00003.001C_03822	SEOD001.0523.00001.001C_01454	CIFR001.0523.00113.001C_01262	-2.133	0	0	0
ESCO001.0523.00185.001C_04571	ENHO001.0523.00055.001C_02759	PEPA001.0523.00014.001C_00140	PEPA001.0523.00014.001C_00140	-2.4	0	0	0
ESCO001.0523.00185.001C_04570	PAST001.0523.00003.001C_03830	CIFR001.0523.00040.001C_04519	CIFR001.0523.00040.001C_04519	3.553	0	1	1
ESCO001.0523.00185.001C_04550	ESCO001.0523.02556.001C_01537	KLSP006.0523.00001.001C_03761	PAVA001.0523.00001.001C_01528	-1.217	0	0	0
ESCO001.0523.00185.001C_04575	CISP036.0523.00001.001C_00118	CISP036.0523.00001.001C_00118	CISP036.0523.00001.001C_00118	-3.082	0	0	0
ESCO001.0523.00185.001C_04540	ENHO001.0523.00035.001C_02945	SESP019.0523.00001.001C_02100	SESP019.0523.00001.001C_02100	-4.12	0	0	0
ESCO001.0523.00185.001C_04558	CISP017.0523.00001.001C_04838	CISP017.0523.00001.001C_04838	CISP017.0523.00001.001C_04838	-1.354	0	0	0
ESCO001.0523.00185.001C_04551	ESCO001.0523.00185.001C_04551	CIFR001.0523.00084.001C_00768	CISP029.0523.00001.001C_03733	-0.9893	0	0	0
ESCO001.0523.00185.001C_03722	ESCO001.0523.00185.001C_03722	ESCO001.0523.00185.001C_03722	ESCO001.0523.00185.001C_03722	-2.777	0	0	0
ESCO001.0523.00185.001C_03298	ESCO001.0523.00185.001C_03298	ESCO001.0523.00684.001C_01382	ESCO001.0523.00684.001C_01382	-2.885	0	0	0
ESCO001.0523.00185.001C_03041	ESCO001.0523.00185.001C_03041	ESCO001.0523.00185.001C_03041	ESCO001.0523.00185.001C_03041	-3.924	0	0	0
ESCO001.0523.00185.001C_02530	ESCO001.0523.00185.001C_02530	ESCO001.0523.00185.001C_02530	ESCO001.0523.00185.001C_02530	-4.168	0	0	0
ESCO001.0523.00185.001C_02528	ESCO001.0523.00185.001C_02528	ESCO001.0523.00185.001C_02528	ESCO001.0523.00185.001C_02528	0.89	0	0	0
ESCO001.0523.00185.001C_01696	ESCO001.0523.00185.001C_01696	ENRO001.0523.00015.001C_04616	ENRO001.0523.00021.001C_01161	-2.771	0	0	0
ESCO001.0523.02471.003P_05063	ESCO001.0523.02471.003P_05063	ESCO001.0523.02471.003P_05063	ESCO001.0523.02471.003P_05063	-2.605	0	0	0
ESCO001.0523.02471.003P_05088	ESCO001.0523.02471.003P_05088	ESCO001.0523.02471.003P_05088	ESCO001.0523.02471.003P_05088	-2.635	0	0	0
ESCO001.0523.02471.003P_05087	ESCO001.0523.02471.003P_05087	ESCO001.0523.02471.003P_05087	ESCO001.0523.02471.003P_05087	2.225	0	1	0
ESCO001.0523.02471.003P_05116	ESCO001.0523.02471.003P_05116	ENKO001.0523.00020.006P_04974	ENKO001.0523.00020.006P_04974	-3.336	0	0	0
ESCO001.0523.02471.003P_05113	ENKO001.0523.00020.006P_04971	ENKO001.0523.00020.006P_04971	ENKO001.0523.00020.006P_04971	-0.3516	0	0	0
ESCO001.0523.02471.003P_05130	ESCO001.0523.02471.003P_05130	ESCO001.0523.02471.003P_05130	ESCO001.0523.02471.003P_05130	1.015	0	0	0
ESCO001.0523.02471.003P_05123	ESCO001.0523.02471.003P_05123	ESCO001.0523.02471.003P_05123	ESCO001.0523.02471.003P_05123	-2.432	0	0	0
ESCO001.0523.00185.001C_01372	PSAE001.0523.00066.001C_01226	PSAE001.0523.00066.001C_01226	PSAE001.0523.00066.001C_01226	-3.791	0	0	0
ESCO001.0523.00185.001C_01371	PSAE001.0523.00156.001C_05472	LEGE001.0523.00001.002P_02380	HASP011.0523.00001.001C_02501	3.818	0	1	1
ESCO001.0523.00185.001C_01370	XAOR001.0523.00003.001C_00618	XAOR001.0523.00003.001C_00618	XAOR001.0523.00003.001C_00618	3.215	0	1	1
ESCO001.0523.00185.001C_01367	KOSA001.0523.00002.001C_00972	ESFE001.0523.00029.001C_01245	DESU001.0523.00001.002P_04066	-3.0	0	0	0
ESCO001.0523.00185.001C_01361	XACI001.0523.00032.001C_02479	STFR002.0523.00003.001C_03940	STFR002.0523.00003.001C_03940	-2.928	0	0	0
ESCO001.0523.00185.001C_01234	ESCO001.0523.00185.001C_01234	ESCO001.0523.00185.001C_01234	ESCO001.0523.00185.001C_01234	-1.694	0	0	0
ESCO001.0523.00185.001C_00865	KLPN001.0523.00056.001C_03331	KLPN001.0523.00745.001C_01417	KLQU001.0523.00074.001C_02861	-4.367	0	0	0
ESCO001.0523.00185.001C_00885	CISP026.0523.00001.001C_00884	SESP028.0523.00001.001C_00421	YEIN001.0523.00004.001C_01336	-3.354	0	0	0
ESCO001.0523.00185.001C_00884	CIPA001.0523.00001.001C_02945	CIPA001.0523.00001.001C_02945	PASP032.0523.00001.001C_03788	1.806	0	1	0
ESCO001.0523.00185.001C_00883	KLSP018.0523.00001.001C_04699	PECA001.0523.00011.001C_00928	PECA001.0523.00011.001C_00928	3.164	0	1	1
ESCO001.0523.00185.001C_00882	KLPN001.0523.00193.001C_04010	PRAL001.0523.00011.001C_02431	PSFL001.0523.00012.001C_03333	4.05	0	1	1
ESCO001.0523.00185.001C_00880	CIFR002.0523.00001.001C_02982	ESCO001.0523.00493.001C_00600	ESCO001.0523.00493.001C_00600	-1.68	0	0	0
ESCO001.0523.00185.001C_00879	KLVA001.0523.00043.001C_00784	MIIN001.0523.00001.001C_02953	MIIN001.0523.00001.001C_02953	-1.113	0	0	0
ESCO001.0523.00185.001C_00878	ENHO001.0523.00052.001C_00488	ENHO001.0523.00052.001C_00488	ENHO001.0523.00052.001C_00488	-1.81	0	0	0
ESCO001.0523.00185.001C_00877	ENHO001.0523.00052.001C_00487	ENHO001.0523.00052.001C_00487	KLSP001.0523.00001.001C_00596	-2.062	0	0	0
ESCO001.0523.00185.001C_00876	ENHO001.0523.00232.001C_00486	ESCO001.0523.00846.001C_01801	ESCO001.0523.00846.001C_01801	-3.39	0	0	0
ESCO001.0523.00185.001C_00875	CIFR002.0523.00001.001C_02985	CIFR002.0523.00001.001C_02985	CIFR002.0523.00001.001C_02985	-2.207	0	0	0
ESCO001.0523.00185.001C_00874	ENHO001.0523.00169.001C_00475	ENHO001.0523.00169.001C_00475	ENHO001.0523.00169.001C_00475	-1.583	0	0	0
ESCO001.0523.00185.001C_00873	ENHO001.0523.00164.001C_00476	ENHO001.0523.00164.001C_00476	ENHO001.0523.00164.001C_00476	-2.967	0	0	0
ESCO001.0523.00185.001C_00872	CIFR001.0523.00029.001C_04419	CIFR001.0523.00029.001C_04419	CIFR001.0523.00029.001C_04419	1.559	0	1	0
ESCO001.0523.00185.001C_00860	CIFR001.0523.00042.001C_00821	CIFR001.0523.00042.001C_00821	CIFR001.0523.00042.001C_00821	-3.31	0	0	0
ESCO001.0523.00185.001C_00851	ESCO001.0523.00185.001C_00851	ESCO001.0523.00185.001C_00851	ESCO001.0523.00185.001C_00851	-3.246	0	0	0
ESCO001.0523.00185.001C_00850	KLPN001.0523.00741.001C_04843	ESCO001.0523.01481.001C_02819	ESCO001.0523.01481.001C_02819	-2.904	0	0	0
ESCO001.0523.00185.001C_00848	KLPN001.0523.00468.001C_04500	KLPN001.0523.00468.001C_04500	KLPN001.0523.00468.001C_04500	-4.21	0	0	0
ESCO001.0523.00185.001C_00847	ESCO001.0523.00185.001C_00847	ESCO001.0523.00185.001C_00847	ESCO001.0523.00185.001C_00847	-1.107	0	0	0
ESCO001.0523.00185.001C_00846	ESCO001.0523.00185.001C_00846	ESCO001.0523.00185.001C_00846	ESCO001.0523.00185.001C_00846	-0.02272	0	0	0
ESCO001.0523.00185.001C_00839	SAEN001.0523.01136.001C_04218	DIFA001.0523.00006.001C_00605	DIFA001.0523.00006.001C_00605	-4.527	0	0	0
ESCO001.0523.00185.001C_00838	CISP035.0523.00001.003P_05446	KLPN001.0523.00813.001C_04361	ACPI001.0523.00013.001C_03132	3.969	0	1	1
ESCO001.0523.00185.001C_00837	THAQ002.0523.00001.001C_01550	LYSP009.0523.00001.001C_01479	LYSP009.0523.00001.001C_01479	3.535	0	1	1
ESCO001.0523.00185.001C_00836	KLMI001.0523.00010.001C_05210	KLMI001.0523.00010.001C_05210	KLMI001.0523.00010.001C_05210	3.59	0	1	1
ESCO001.0523.00185.001C_00835	PSME002.0523.00005.001C_01700	ACPI001.0523.00013.001C_03135	VIPA001.0523.00027.001C_02825	3.668	0	1	1
ESCO001.0523.00185.001C_00834	PSAE001.0523.00467.001C_02317	KLPN001.0523.00813.001C_04357	KLPN001.0523.00813.001C_04357	3.057	0	1	0
ESCO001.0523.00185.001C_00833	ENAS001.0523.00003.001C_02212	ENAS001.0523.00003.001C_02212	PASP035.0523.00001.003P_04589	-3.014	0	0	0
ESCO001.0523.00185.001C_00831	PASP032.0523.00001.001C_03838	SAEN001.0523.00455.001C_04328	ALXE001.0523.00001.001C_03538	-4.246	0	0	0
ESCO001.0523.00185.001C_00830	PAAG001.0523.00018.001C_03767	PAAG001.0523.00018.001C_03767	PAAG001.0523.00018.001C_03767	-2.57	0	0	0
ESCO001.0523.00185.001C_00823	KOSP006.0523.00001.001C_00442	KLQU001.0523.00093.001C_04749	PHAK001.0523.00001.001C_04244	-4.445	0	0	0
ESCO001.0523.00185.001C_00822	PASP032.0523.00001.001C_03847	KLPN001.0523.00227.001C_00525	KLPN001.0523.00227.001C_00525	-4.582	0	0	0
ESCO001.0523.00185.001C_00821	ENCL003.0523.00006.001C_03471	SESP028.0523.00001.001C_00389	GIAP001.0523.00001.001C_02707	-3.305	0	0	0
ESCO001.0523.00185.001C_00819	CIFR001.0523.00009.001C_04820	CIFR001.0523.00009.001C_04820	CIFR001.0523.00009.001C_04820	-3.389	0	0	0
ESCO001.0523.00185.001C_00818	ENHO001.0523.00177.001C_00406	KAPI001.0523.00001.004P_04423	KAPI001.0523.00001.004P_04423	1.872	0	1	0
ESCO001.0523.00185.001C_00817	SEMA001.0523.00055.001C_04700	CENE001.0523.00004.001C_04368	MIIN001.0523.00001.001C_02980	-4.438	0	0	0
ESCO001.0523.00185.001C_00816	PASP032.0523.00001.001C_03853	ESCO001.0523.01260.001C_00782	SESP022.0523.00001.001C_00307	-4.438	0	0	0
ESCO001.0523.00185.001C_00815	ENCL001.0523.00004.001C_00380	SEMA001.0523.00034.001C_04257	KLPN001.0523.00594.001C_01267	-4.44	0	0	0
ESCO001.0523.00185.001C_00814	SAEN001.0523.00086.001C_04587	SAEN001.0523.00086.001C_04587	SAEN001.0523.00086.001C_04587	-4.06	0	0	0
ESCO001.0523.00185.001C_00844	CIFR002.0523.00001.001C_03054	CIFR002.0523.00001.001C_03054	CIFR002.0523.00001.001C_03054	-3.217	0	0	0
ESCO001.0523.00185.001C_00843	PASP035.0523.00001.003P_04582	PRRE001.0523.00006.001C_02089	SEFO001.0523.00003.001C_04549	-2.402	0	0	0
ESCO001.0523.00185.001C_00842	PASP032.0523.00001.001C_03831	PLGE001.0523.00001.001C_01690	PLGE001.0523.00001.001C_01690	-4.465	0	0	0
ESCO001.0523.00185.001C_00841	PAAG001.0523.00018.001C_03760	SEPL001.0523.00010.001C_04350	ENAS002.0523.00001.001C_01272	-4.15	0	0	0
ESCO001.0523.00185.001C_00840	DIFA001.0523.00006.001C_00606	KLPN001.0523.00227.001C_00512	PRMI001.0523.00024.001C_03221	0.2294	0	0	0
ESCO001.0523.00185.001C_00806	ENHO001.0523.00232.001C_00389	ESCO001.0523.00817.001C_02134	PEAR001.0523.00007.001C_03758	3.023	0	1	0
ESCO001.0523.00185.001C_00805	ENHO001.0523.00232.001C_00388	ENHO001.0523.00232.001C_00388	ENHO001.0523.00232.001C_00388	-3.38	0	0	0
ESCO001.0523.00185.001C_00804	PAAG001.0523.00018.001C_03806	PHLA001.0523.00001.001C_01047	PHLA001.0523.00001.001C_01047	-2.656	0	0	0
ESCO001.0523.00185.001C_00803	ENHO001.0523.00165.001C_00395	PEOD001.0523.00002.001C_00971	ERTR001.0523.00001.001C_04485	1.759	0	1	0
ESCO001.0523.00185.001C_00802	MOMO001.0523.00011.001C_00563	PHAK001.0523.00001.001C_04285	PSSP300.0523.00001.001C_04382	-2.99	0	0	0
ESCO001.0523.00185.001C_00801	KLVA001.0523.00043.001C_00710	KLVA001.0523.00043.001C_00710	SEFI001.0523.00001.001C_00334	0.748	0	0	0
ESCO001.0523.00185.001C_00800	PAAG001.0523.00018.001C_03810	ESSP001.0523.00001.001C_01030	SAEN001.0523.01123.001C_00728	0.551	0	0	0
ESCO001.0523.00185.001C_00799	ENHO001.0523.00123.001C_02040	PRRE001.0523.00006.001C_02053	DECA001.0523.00001.001C_00953	-3.393	0	0	0
ESCO001.0523.00185.001C_00798	MIIN001.0523.00001.001C_03001	CHMU002.0523.00001.001C_00406	GISP005.0523.00001.001C_01041	-3.531	0	0	0
ESCO001.0523.00185.001C_00829	ENHO001.0523.00168.001C_00417	PAVA001.0523.00004.005P_04609	PAVA001.0523.00004.005P_04609	-4.316	0	0	0
ESCO001.0523.00185.001C_00828	PAAG001.0523.00018.001C_03769	PAAG001.0523.00018.001C_03769	XACA001.0523.00079.001C_02105	-4.133	0	0	0
ESCO001.0523.00185.001C_00827	KLPN001.0523.00311.001C_00774	ACXY001.0523.00002.001C_01130	ALNA001.0523.00001.001C_04105	-3.502	0	0	0
ESCO001.0523.00185.001C_00826	CISP029.0523.00001.001C_00475	KLPN001.0523.00819.001C_00769	SAEN001.0523.00440.001C_04374	-3.332	0	0	0
ESCO001.0523.00185.001C_00825	PAAG001.0523.00018.001C_03772	ERTR001.0523.00002.001C_01005	ERTR001.0523.00002.001C_01005	-4.234	0	0	0
ESCO001.0523.00185.001C_00824	KOSP006.0523.00001.001C_00443	KLOX001.0523.00028.001C_05307	KLOX001.0523.00028.001C_05307	-3.838	0	0	0
ESCO001.0523.00185.001C_00813	ENHO001.0523.00162.001C_00401	ENHO001.0523.00162.001C_00401	XEBO001.0523.00001.001C_03473	-4.242	0	0	0
ESCO001.0523.00185.001C_00812	KLOX001.0523.00033.001C_05119	PEMA002.0523.00001.001C_02578	PEMA002.0523.00001.001C_02578	-0.466	0	0	0
ESCO001.0523.00185.001C_00811	KLMI001.0523.00008.001C_03852	TESA001.0523.00001.001C_00254	SACY001.0523.00001.001C_00175	-1.958	0	0	0
ESCO001.0523.00185.001C_00810	PAAG001.0523.00018.001C_03791	PASP035.0523.00001.003P_04618	ESCO001.0523.02063.001C_02338	-3.574	0	0	0
ESCO001.0523.00185.001C_00809	KLOX001.0523.00033.001C_05123	PEVE001.0523.00003.001C_00559	PEVE001.0523.00003.001C_00559	-0.2556	0	0	0
ESCO001.0523.00185.001C_00808	SAEN001.0523.00241.001C_04245	PAAG001.0523.00010.003P_04440	THLI003.0523.00001.001C_02242	1.287	0	1	0
ESCO001.0523.00185.001C_00807	KLVA001.0523.00043.001C_00715	KLPN001.0523.00468.001C_04500	KLPN001.0523.00468.001C_04500	-4.27	0	0	0
ESCO001.0523.00185.001C_00067	ESCO001.0523.00185.001C_00067	ESCO001.0523.00185.001C_00067	SYSP020.0523.00001.003P_02978	3.092	0	1	0	RM_Type_I	RM__Type_I_S	RM_type_I	Specificity_I_00035
ESCO001.0523.02472.001C_00917	ESCO001.0523.02472.001C_00917	ESCO001.0523.01957.001C_02449	ESCO001.0523.01957.001C_02449	-1.887	0	0	0
ESCO001.0523.00184.001C_00767	ESCO001.0523.00184.001C_00767	ESCO001.0523.00184.001C_00767	ESCO001.0523.00184.001C_00767	-1.379	0	0	0
ESCO001.0523.00181.003P_05081	ESCO001.0523.00181.003P_05081	ENCL001.0523.00018.001C_02319	ENCL001.0523.00018.001C_02319	-4.08	0	0	0
ESCO001.0523.00181.002P_05003	ESCO001.0523.00181.002P_05003	ESCO001.0523.00181.002P_05003	ESCO001.0523.00181.002P_05003	-3.092	0	0	0
ESCO001.0523.00181.001C_04714	ESCO001.0523.00181.001C_04714	ESCO001.0523.00181.001C_04714	ESCO001.0523.00181.001C_04714	-2.547	0	0	0
ESCO001.0523.00181.001C_04687	ESCO001.0523.00181.001C_04687	ESCO001.0523.00181.001C_04687	AEVE001.0523.00037.001C_04198	4.113	0	1	1
ESCO001.0523.00181.001C_04609	ESCO001.0523.00181.001C_04609	SAEN001.0523.00967.001C_02801	CIPO001.0523.00004.001C_03955	-0.4363	0	0	0
ESCO001.0523.00181.001C_03345	ESCO001.0523.00181.001C_03345	ESCO001.0523.00181.001C_03345	ESCO001.0523.00181.001C_03345	-1.582	0	0	0
ESCO001.0523.00181.001C_03344	ESCO001.0523.00181.001C_03344	ESCO001.0523.00181.001C_03344	ESCO001.0523.00181.001C_03344	2.402	0	1	0
ESCO001.0523.00181.001C_03120	TACI001.0523.00001.001C_00697	PSAR002.0523.00001.001C_01865	KACA001.0523.00001.001C_01162	-4.07	0	0	0
ESCO001.0523.00181.001C_03097	ESCO001.0523.00181.001C_03097	ESCO001.0523.00181.001C_03097	ESCO001.0523.00181.001C_03097	3.795	0	1	1	Lamassu-Cap4_nuclease	Lamassu-Fam__LmuB_SMC_Cap4_nuclease	Lamassu_Family	LmuB1_00007
ESCO001.0523.02472.002P_05277	KLMI001.0523.00022.002P_06132	BUCO001.0523.00014.001C_03286	BUCO001.0523.00014.001C_03286	-3.914	0	0	0
ESCO001.0523.00181.001C_02889	ESCO001.0523.00181.001C_02889	CIPO001.0523.00008.001C_01863	CIPO001.0523.00008.001C_01863	-3.805	0	0	0
ESCO001.0523.00181.001C_02890	ESCO001.0523.00181.001C_02890	ENHO001.0523.00116.001C_03911	AZOR001.0523.00001.003P_04009	-3.02	0	0	0
ESCO001.0523.00181.001C_02206	KLHU001.0523.00001.001C_02034	CIFR001.0523.00006.001C_02651	CIFR001.0523.00006.001C_02651	-2.273	0	0	0
ESCO001.0523.00181.001C_02205	CIFR001.0523.00070.001C_01725	PEVE001.0523.00006.001C_03640	PEVE001.0523.00006.001C_03640	-2.65	0	0	0
ESCO001.0523.00181.001C_02204	ESCO001.0523.00181.001C_02204	ESCO001.0523.00181.001C_02204	ESCO001.0523.00181.001C_02204	2.627	0	1	0
ESCO001.0523.00181.001C_02202	ENHO001.0523.00073.001C_02949	ENHO001.0523.00073.001C_02949	ENHO001.0523.00073.001C_02949	-4.6	0	0	0
ESCO001.0523.00181.001C_02201	ENHO001.0523.00073.001C_02948	PABE003.0523.00001.001C_02745	RUCO001.0523.00001.001C_00052	-3.727	0	0	0
ESCO001.0523.00181.001C_02231	KLPN001.0523.01254.001C_01821	KLPN001.0523.01254.001C_01821	KLPN001.0523.01254.001C_01821	4.113	0	1	1
ESCO001.0523.00181.001C_02200	ENHO001.0523.00073.001C_02947	ERSP003.0523.00001.001C_01970	ERSP003.0523.00001.001C_01970	-4.008	0	0	0
ESCO001.0523.00181.001C_02199	ENHO001.0523.00073.001C_02946	RUGE001.0523.00001.001C_02301	RHSP062.0523.00001.006P_06608	-3.7	0	0	0
ESCO001.0523.00181.001C_02198	RASP011.0523.00001.001C_00931	RASP011.0523.00001.001C_00931	LISP002.0523.00001.001C_00591	-4.285	0	0	0
ESCO001.0523.00181.001C_02197	CENE001.0523.00004.001C_02195	CISP004.0523.00001.001C_04123	CUCA002.0523.00001.002C_04626	-4.188	0	0	0
ESCO001.0523.00181.001C_02214	KLPN001.0523.00662.001C_01701	DIDI001.0523.00006.001C_02824	BUSP015.0523.00001.003P_05078	-3.273	0	0	0
ESCO001.0523.02473.001C_00304	ESAL001.0523.00031.001C_00240	ESAL001.0523.00031.001C_00240	ESAL001.0523.00031.001C_00240	3.312	0	1	1
ESCO001.0523.02473.001C_00303	ESCO001.0523.02473.001C_00303	ESCO001.0523.02473.001C_00303	ESCO001.0523.02473.001C_00303	3.89	0	1	1
ESCO001.0523.00181.001C_02061	ESCO001.0523.00181.001C_02061	ESCO001.0523.00181.001C_02061	CIPO001.0523.00018.001C_01993	-2.223	0	0	0
ESCO001.0523.00181.001C_02059	KLPN001.0523.00194.001C_01505	KLSP002.0523.00001.001C_02357	KLSP002.0523.00001.001C_02357	-1.762	0	0	0
ESCO001.0523.00181.001C_02049	ESCO001.0523.00181.001C_02049	KLSP014.0523.00001.001C_02203	EDPI001.0523.00001.001C_02469	0.2554	0	0	0
ESCO001.0523.00181.001C_02048	ESCO001.0523.00181.001C_02048	CIFR001.0523.00067.001C_01969	CIFR001.0523.00067.001C_01969	-1.502	0	0	0
ESCO001.0523.00181.001C_02040	ESCO001.0523.00181.001C_02040	ESCO001.0523.00181.001C_02040	PSMO002.0523.00004.001C_00836	3.89	0	1	1
ESCO001.0523.00181.001C_01892	ESCO001.0523.00181.001C_01892	ESCO001.0523.00181.001C_01892	ESCO001.0523.00181.001C_01892	-3.11	0	0	0
ESCO001.0523.02473.001C_00510	ESCO001.0523.02473.001C_00510	ESCO001.0523.02473.001C_00510	ESCO001.0523.02473.001C_00510	-3.453	0	0	0
ESCO001.0523.00181.001C_01359	ESCO001.0523.00181.001C_01359	ESCO001.0523.00181.001C_01359	ESCO001.0523.00181.001C_01359	-2.174	0	0	0
ESCO001.0523.00181.001C_00347	ESCO001.0523.00181.001C_00347	ESCO001.0523.00181.001C_00347	ESCO001.0523.00181.001C_00347	-1.848	0	0	0
ESCO001.0523.00181.001C_00300	ESCO001.0523.00181.001C_00300	ESCO001.0523.00181.001C_00300	ESCO001.0523.00181.001C_00300	1.81	0	1	0
ESCO001.0523.00180.001C_04772	ESCO001.0523.00180.001C_04772	ESCO001.0523.00180.001C_04772	ESCO001.0523.00180.001C_04772	-3.45	0	0	0
ESCO001.0523.00180.001C_04781	ESCO001.0523.00180.001C_04781	ESCO001.0523.00180.001C_04781	ESCO001.0523.00180.001C_04781	-4.387	0	0	0
ESCO001.0523.00180.001C_04656	ESCO001.0523.00180.001C_04656	ESCO001.0523.00180.001C_04656	ESCO001.0523.00180.001C_04656	-4.004	0	0	0
ESCO001.0523.00180.001C_04543	KLPN001.0523.01136.001C_00390	KLSP006.0523.00001.001C_03761	PAVA001.0523.00001.001C_01528	-2.357	0	0	0
ESCO001.0523.02473.001C_01597	ESCO001.0523.02473.001C_01597	ESCO001.0523.01435.001C_03128	CIAM001.0523.00001.001C_03538	-3.494	0	0	0
ESCO001.0523.00180.001C_04012	ESCO001.0523.00180.001C_04012	ESCO001.0523.00180.001C_04012	ACBA001.0523.00287.001C_00420	4.023	0	1	1	RM_Type_IIG	RM_Type_IIG__Type_IIG
ESCO001.0523.00180.001C_04014	ESCO001.0523.00180.001C_04014	ACBA001.0523.00287.001C_00419	ACBA001.0523.00287.001C_00419	1.668	0	1	0
ESCO001.0523.00180.001C_03647	ESCO001.0523.00180.001C_03647	ESCO001.0523.00180.001C_03647	ESCO001.0523.00180.001C_03647	-3.508	0	0	0
ESCO001.0523.00180.001C_03338	ESCO001.0523.00151.001C_03369	ESCO001.0523.00151.001C_03369	ESCO001.0523.00151.001C_03369	-2.746	0	0	0
ESCO001.0523.02473.001C_02034	KLOX001.0523.00002.001C_05589	OXVI001.0523.00001.001C_01675	OXVI001.0523.00001.001C_01675	4.113	0	1	1
ESCO001.0523.02473.001C_02127	ESCO001.0523.02473.001C_02127	ESCO001.0523.02473.001C_02127	ESCO001.0523.02473.001C_02127	-3.547	0	0	0
ESCO001.0523.02473.001C_02125	ESCO001.0523.02473.001C_02125	ESCO001.0523.02473.001C_02125	ESCO001.0523.02473.001C_02125	-2.873	0	0	0
ESCO001.0523.00180.001C_02145	ESCO001.0523.00180.001C_02145	ESCO001.0523.00180.001C_02145	ESCO001.0523.00180.001C_02145	-3.082	0	0	0
ESCO001.0523.00180.001C_01430	ESCO001.0523.00180.001C_01430	ESCO001.0523.00180.001C_01430	ESCO001.0523.00180.001C_01430	-4.34	0	0	0
ESCO001.0523.00180.001C_01429	ESCO001.0523.00180.001C_01429	ESCO001.0523.00180.001C_01429	ESCO001.0523.00180.001C_01429	1.184	0	1	0
ESCO001.0523.00180.001C_01395	ESCO001.0523.00180.001C_01395	ESCO001.0523.00180.001C_01395	ESCO001.0523.01321.001C_01591	-0.3599	0	0	0
ESCO001.0523.00180.001C_01263	ESCO001.0523.00180.001C_01263	ESCO001.0523.01881.003P_04664	ESCO001.0523.01881.003P_04664	-1.905	0	0	0
ESCO001.0523.00180.001C_01246	BUSP015.0523.00001.001C_00959	ERPY001.0523.00002.001C_00820	ERPY001.0523.00002.001C_00820	-0.816	0	0	0
ESCO001.0523.00180.001C_01245	ERTR001.0523.00001.001C_02360	ERTR001.0523.00001.001C_02360	ERTR001.0523.00001.001C_02360	-2.586	0	0	0
ESCO001.0523.00180.001C_00252	ESCO001.0523.00180.001C_00252	ESCO001.0523.00180.001C_00252	ESCO001.0523.00180.001C_00252	-2.629	0	0	0
ESCO001.0523.02473.001C_03666	ESCO001.0523.02473.001C_03666	ESCO001.0523.02473.001C_03666	ESCO001.0523.02473.001C_03666	-2.924	0	0	0
ESCO001.0523.00179.001C_03457	ESCO001.0523.00179.001C_03457	ESCO001.0523.00179.001C_03457	ESCO001.0523.00179.001C_03457	-2.627	0	0	0
ESCO001.0523.00179.001C_03289	ESCO001.0523.00179.001C_03289	KLPN001.0523.00006.001C_02027	ESCO001.0523.01383.001C_01120	-1.773	0	0	0
ESCO001.0523.02473.001C_04472	ESCO001.0523.02473.001C_04472	ESCO001.0523.02473.001C_04472	ESCO001.0523.02473.001C_04472	-3.861	0	0	0
ESCO001.0523.02473.002P_04819	ESCO001.0523.02473.002P_04819	MOWI001.0523.00003.002P_03188	MOWI001.0523.00003.002P_03188	3.865	0	1	1	BREX_I	BREX__pglX1	brex_type_I	PglX_00007
ESCO001.0523.02473.004P_04594	ESCO001.0523.02473.004P_04594	ESCO001.0523.02473.004P_04594	ESCO001.0523.02473.004P_04594	-3.53	0	0	0
ESCO001.0523.00179.001C_01880	ESCO001.0523.00179.001C_01880	ESCO001.0523.00179.001C_01880	ESCO001.0523.00179.001C_01880	-1.184	0	0	0
ESCO001.0523.00178.001C_05229	ESCO001.0523.00178.001C_05229	ESCO001.0523.01095.001C_01139	ESCO001.0523.01095.001C_01139	2.234	0	1	0
ESCO001.0523.00178.001C_04810	ESCO001.0523.00178.001C_04810	ESCO001.0523.00052.001C_00782	ESCO001.0523.02410.001C_02354	-3.361	0	0	0
ESCO001.0523.00178.001C_04414	ESCO001.0523.00173.001C_04117	ESCO001.0523.00794.001C_02713	ESCO001.0523.02328.001C_00280	-2.174	0	0	0
ESCO001.0523.00178.001C_03789	ESCO001.0523.00178.001C_03789	ENRO001.0523.00037.001C_03677	ENRO001.0523.00037.001C_03677	1.052	0	0	0
ESCO001.0523.00178.001C_02274	ESCO001.0523.00178.001C_02274	SHBO001.0523.00003.001C_04570	ESCO001.0523.01504.001C_02066	-3.855	0	0	0
ESCO001.0523.00178.001C_01622	ESFE001.0523.00045.001C_01243	ESFE001.0523.00045.001C_01243	ESFE001.0523.00045.001C_01243	-3.781	0	0	0
ESCO001.0523.00178.001C_01621	ESFE001.0523.00045.001C_01242	ESFE001.0523.00045.001C_01242	ESFE001.0523.00045.001C_01242	2.742	0	1	0
ESCO001.0523.00178.001C_01590	ESCO001.0523.00178.001C_01590	ESCO001.0523.02453.001C_02517	ESCO001.0523.02453.001C_02517	-2.86	0	0	0
ESCO001.0523.00178.001C_01589	ESCO001.0523.00178.001C_01589	ESCO001.0523.02450.001C_00790	ESCO001.0523.00202.001C_01329	-2.602	0	0	0
ESCO001.0523.00178.001C_01587	ESFE001.0523.00040.001C_02921	KOCO001.0523.00001.001C_01449	ESCO001.0523.01059.001C_01444	1.538	0	1	0
ESCO001.0523.00178.001C_01586	ESCO001.0523.00178.001C_01586	ESCO001.0523.00178.001C_01586	ESCO001.0523.00178.001C_01586	-1.87	0	0	0
ESCO001.0523.02474.001C_03043	ESCO001.0523.02474.001C_03043	ESCO001.0523.02474.001C_03043	ESCO001.0523.02474.001C_03043	-3.295	0	0	0
ESCO001.0523.00177.002P_05116	ESCO001.0523.00177.002P_05116	ESCO001.0523.00177.002P_05116	ESCO001.0523.00177.002P_05116	-2.385	0	0	0
ESCO001.0523.00177.002P_05066	ESCO001.0523.00177.002P_05066	ESCO001.0523.00169.003P_05293	CISP031.0523.00001.002P_05083	3.865	0	1	1
ESCO001.0523.00177.002P_05057	ESCO001.0523.00177.002P_05057	ESCO001.0523.01728.002P_04522	ENAS001.0523.00026.003P_05449	0.834	0	0	0
ESCO001.0523.00177.002P_05056	ESCO001.0523.00177.002P_05056	ESCO001.0523.00177.002P_05056	ESCO001.0523.00177.002P_05056	-3.023	0	0	0
ESCO001.0523.02474.002P_05002	ESCO001.0523.02474.002P_05002	ESCO001.0523.02474.002P_05002	ESCO001.0523.02474.002P_05002	-3.486	0	0	0
ESCO001.0523.02474.004P_05190	ESCO001.0523.02474.004P_05190	ESCO001.0523.02474.004P_05190	ESCO001.0523.02474.004P_05190	-2.188	0	0	0
ESCO001.0523.02474.004P_05189	ESAL001.0523.00063.004P_04889	ESAL001.0523.00063.004P_04889	ESAL001.0523.00063.004P_04889	-2.9	0	0	0
ESCO001.0523.02474.004P_05188	ESAL001.0523.00063.004P_04888	ESAL001.0523.00063.004P_04888	ESAL001.0523.00063.004P_04888	-2.9	0	0	0
ESCO001.0523.02475.001C_00361	ESCO001.0523.02475.001C_00361	ESCO001.0523.00111.001C_00264	ESCO001.0523.00111.001C_00264	-3.096	0	0	0
ESCO001.0523.00176.003P_04694	ESCO001.0523.00176.003P_04694	ESCO001.0523.00176.003P_04694	ESCO001.0523.00176.003P_04694	-3.953	0	0	0
ESCO001.0523.00176.001C_02971	ESCO001.0523.00176.001C_02971	ESCO001.0523.00176.001C_02971	ESCO001.0523.00176.001C_02971	-2.39	0	0	0
ESCO001.0523.00175.002P_04449	KLPN001.0523.00071.003P_05584	KLQU001.0523.00055.004P_05472	KLQU001.0523.00055.004P_05472	-3.297	0	0	0
ESCO001.0523.00175.002P_04448	KLMI001.0523.00002.003P_05790	KLGR001.0523.00005.007P_06471	KLGR001.0523.00005.007P_06471	-2.943	0	0	0
ESCO001.0523.00175.002P_04447	KLMI001.0523.00024.002P_05873	KLMI001.0523.00024.002P_05873	KLMI001.0523.00024.002P_05873	-3.559	0	0	0
ESCO001.0523.00175.002P_04446	KLPN001.0523.00127.003P_05421	KLPN001.0523.00492.002P_05559	KLPN001.0523.00492.002P_05559	-3.57	0	0	0
ESCO001.0523.00175.001C_02916	PRRE001.0523.00033.001C_03813	PRRE001.0523.00033.001C_03813	PRRE001.0523.00033.001C_03813	-3.395	0	0	0
ESCO001.0523.00175.001C_02912	KLPN001.0523.01127.001C_04531	KLPN001.0523.01127.001C_04531	KLPN001.0523.01127.001C_04531	1.02	0	0	0
ESCO001.0523.00175.001C_02926	PRST001.0523.00015.001C_02663	PRHU001.0523.00001.001C_00295	PRHU001.0523.00001.001C_00295	-0.655	0	0	0
ESCO001.0523.00175.001C_02921	PRMI001.0523.00035.001C_03206	MOWI001.0523.00003.002P_03188	MOWI001.0523.00003.002P_03188	3.865	0	1	1			brex_type_I	PglX_00007
ESCO001.0523.00175.001C_01931	ESCO001.0523.00175.001C_01931	ESCO001.0523.00175.001C_01931	ESCO001.0523.00175.001C_01931	-0.02672	0	0	0
ESCO001.0523.00175.001C_00768	ESCO001.0523.00175.001C_00768	ESCO001.0523.00006.001C_02092	CIKO001.0523.00009.001C_00337	-3.732	0	0	0
ESCO001.0523.00175.001C_00188	ESCO001.0523.00175.001C_00188	ESCO001.0523.00175.001C_00188	ESCO001.0523.00175.001C_00188	0.3635	0	0	0
ESCO001.0523.00175.001C_00187	ESCO001.0523.00175.001C_00187	ESCO001.0523.00175.001C_00187	ESCO001.0523.00175.001C_00187	-3.865	0	0	0
ESCO001.0523.00174.003P_05186	KLPN001.0523.01047.002P_05163	KLPN001.0523.01047.002P_05163	KLPN001.0523.01047.002P_05163	-2.85	0	0	0
ESCO001.0523.00174.002P_05051	ESCO001.0523.00174.002P_05051	ESCO001.0523.00174.002P_05051	ESCO001.0523.00174.002P_05051	0.582	0	0	0
ESCO001.0523.00174.002P_05048	ESCO001.0523.00174.002P_05048	ESCO001.0523.00174.002P_05048	ESCO001.0523.00174.002P_05048	-4.08	0	0	0
ESCO001.0523.02475.001C_04619	ESCO001.0523.02475.001C_04619	KLPN001.0523.00006.001C_02027	ESCO001.0523.01383.001C_01120	-1.968	0	0	0
ESCO001.0523.00174.001C_04053	ESCO001.0523.00174.001C_04053	SAEN001.0523.00401.001C_01145	ESCO001.0523.00972.001C_03319	0.7563	0	0	0
ESCO001.0523.00174.001C_00425	CICR001.0523.00001.001C_01605	SERU001.0523.00003.001C_02229	SHSO001.0523.00008.001C_01083	-1.4795	0	0	0
ESCO001.0523.00174.001C_00409	ESCO001.0523.00174.001C_00409	KLPN001.0523.00834.001C_02539	ENRO001.0523.00008.001C_04078	-1.878	0	0	0
ESCO001.0523.00174.001C_00408	CIPO001.0523.00002.001C_02785	SHFL001.0523.00037.001C_02713	PRRE001.0523.00028.001C_02848	-4.113	0	0	0
ESCO001.0523.00174.001C_00404	ESAL001.0523.00027.001C_01249	PAAG001.0523.00012.001C_03010	PAAG001.0523.00012.001C_03010	-2.793	0	0	0
ESCO001.0523.00174.001C_00411	CIAM001.0523.00010.001C_04823	CIWE001.0523.00003.001C_01231	CIWE001.0523.00003.001C_01231	-0.05936	0	0	0
ESCO001.0523.00173.001C_02175	ESCO001.0523.00173.001C_02175	SHBO001.0523.00003.001C_04570	ESCO001.0523.01504.001C_02066	-3.854	0	0	0
ESCO001.0523.00173.001C_02051	ESCO001.0523.00173.001C_02051	ESCO001.0523.00173.001C_02051	ESCO001.0523.00173.001C_02051	0.1511	0	0	0
ESCO001.0523.00172.001C_03182	ESCO001.0523.00172.001C_03182	ESCO001.0523.02299.001C_04751	ESCO001.0523.02299.001C_04751	3.152	0	1	0	RM_Type_I	RM__Type_I_S	RM_type_I	Specificity_I_00093
ESCO001.0523.00172.001C_02051	ESCO001.0523.00172.001C_02051	ESCO001.0523.00172.001C_02051	ESCO001.0523.00172.001C_02051	2.246	0	1	0
ESCO001.0523.00172.001C_02016	ESCO001.0523.00172.001C_02016	ESCO001.0523.00172.001C_02016	ESCO001.0523.00172.001C_02016	-3.055	0	0	0
ESCO001.0523.00172.001C_02040	ESCO001.0523.00172.001C_02040	ESCO001.0523.01520.001C_02781	ESCO001.0523.01520.001C_02781	0.3958	0	0	0
ESCO001.0523.00172.001C_02037	ESCO001.0523.00172.001C_02037	ESCO001.0523.00172.001C_02037	ESCO001.0523.00172.001C_02037	-2.918	0	0	0
ESCO001.0523.00172.001C_02023	ESCO001.0523.00172.001C_02023	ESCO001.0523.01432.001C_02827	ESCO001.0523.01928.001C_02562	-2.979	0	0	0
ESCO001.0523.00172.001C_02019	ESCO001.0523.00172.001C_02019	ESCO001.0523.00172.001C_02019	ESCO001.0523.00172.001C_02019	-1.135	0	0	0
ESCO001.0523.00172.001C_02018	ESCO001.0523.00172.001C_02018	ESCO001.0523.00172.001C_02018	ESCO001.0523.00172.001C_02018	-2.707	0	0	0
ESCO001.0523.00172.001C_01968	ESCO001.0523.00172.001C_01968	ESCO001.0523.00172.001C_01968	ESCO001.0523.00172.001C_01968	-1.7	0	0	0
ESCO001.0523.00172.001C_00340	ESCO001.0523.00172.001C_00340	ESCO001.0523.00172.001C_00340	ESCO001.0523.00172.001C_00340	0.4878	0	0	0
ESCO001.0523.00172.001C_00339	ESCO001.0523.00172.001C_00339	ESCO001.0523.00172.001C_00339	ESCO001.0523.00172.001C_00339	-4.14	0	0	0
ESCO001.0523.00172.001C_00331	SAEN001.0523.00370.002P_04447	SAEN001.0523.00370.002P_04447	SAEN001.0523.00370.002P_04447	-4.387	0	0	0
ESCO001.0523.00171.004P_05040	ENRO001.0523.00001.003P_04892	PASP035.0523.00001.003P_04618	ESCO001.0523.02063.001C_02338	-3.883	0	0	0
ESCO001.0523.00171.001C_02172	ESCO001.0523.00171.001C_02172	ESCO001.0523.00171.001C_02172	ESCO001.0523.00171.001C_02172	-3.068	0	0	0
ESCO001.0523.00170.002P_05185	KLSP009.0523.00001.003P_05046	KLPN001.0523.01522.002P_05304	KLPN001.0523.01522.002P_05304	-3.977	0	0	0
ESCO001.0523.00170.002P_05183	KLSP009.0523.00001.003P_05044	ESCO001.0523.02141.004P_04967	ESCO001.0523.02141.004P_04967	-1.993	0	0	0
ESCO001.0523.00170.002P_05181	KLSP009.0523.00001.003P_05042	KLSP009.0523.00001.003P_05042	KLSP009.0523.00001.003P_05042	1.889	0	1	0
ESCO001.0523.00170.002P_05171	ENRO001.0523.00019.002P_05123	ENSP028.0523.00001.002P_04980	ENSP028.0523.00001.002P_04980	-4.004	0	0	0
ESCO001.0523.00170.002P_05169	ENRO001.0523.00002.002P_04563	EDTA001.0523.00005.005P_03840	PAAN001.0523.00012.003P_04511	-0.9214	0	0	0
ESCO001.0523.00170.002P_05149	ENSP002.0523.00001.002P_04855	ENSP002.0523.00001.002P_04855	ENSP002.0523.00001.002P_04855	-3.12	0	0	0
ESCO001.0523.00169.008P_05432	RAOR001.0523.00010.013P_05661	SAEN001.0523.00143.003P_04676	SAEN001.0523.00143.003P_04676	1.552	0	1	0
ESCO001.0523.00169.008P_05431	ESCO001.0523.00169.008P_05431	ESCO001.0523.00169.008P_05431	ESCO001.0523.00169.008P_05431	0.1644	0	0	0
ESCO001.0523.00169.001C_05101	ESCO001.0523.00169.001C_05101	ESCO001.0523.00169.001C_05101	ESCO001.0523.00169.001C_05101	-2.602	0	0	0
ESCO001.0523.00169.001C_01017	ESCO001.0523.00169.001C_01017	ESCO001.0523.00169.001C_01017	ESCO001.0523.00169.001C_01017	3.115	0	1	0
ESCO001.0523.00169.001C_01016	ESCO001.0523.00169.001C_01016	ESCO001.0523.00169.001C_01016	ESCO001.0523.00169.001C_01016	1.902	0	1	0
ESCO001.0523.00169.001C_00017	ESCO001.0523.00169.001C_00017	ESCO001.0523.00169.001C_00017	ESCO001.0523.00169.001C_00017	-2.773	0	0	0
ESCO001.0523.00169.001C_00016	ESCO001.0523.00169.001C_00016	ESCO001.0523.00169.001C_00016	ESCO001.0523.00169.001C_00016	-2.174	0	0	0
ESCO001.0523.00167.002P_05279	ESCO001.0523.00167.002P_05279	ESCO001.0523.00167.002P_05279	ESCO001.0523.00167.002P_05279	-1.658	0	0	0
ESCO001.0523.00167.002P_05133	KLPN001.0523.01153.002P_05664	KLPN001.0523.01274.003P_05252	KLPN001.0523.01274.003P_05252	-1.932	0	0	0
ESCO001.0523.00167.001C_03157	ESFE001.0523.00023.001C_01310	ESCO001.0523.01111.001C_03304	ESCO001.0523.00725.002P_04650	-3.018	0	0	0
ESCO001.0523.02479.001C_04727	ESCO001.0523.02479.001C_04727	ESCO001.0523.02479.001C_04727	ESCO001.0523.02479.001C_04727	-2.764	0	0	0
ESCO001.0523.02479.001C_05068	ESCO001.0523.02479.001C_05068	ESCO001.0523.01646.001C_04702	MUPA001.0523.00001.001C_03877	-1.432	0	0	0
ESCO001.0523.02479.002P_05214	ESCO001.0523.02479.002P_05214	ESCO001.0523.02479.002P_05214	ESCO001.0523.02479.002P_05214	-3.39	0	0	0
ESCO001.0523.02479.002P_05213	ESCO001.0523.02479.002P_05213	ESCO001.0523.02479.002P_05213	ESCO001.0523.02479.002P_05213	-3.098	0	0	0
ESCO001.0523.00166.001C_03417	ESCO001.0523.00166.001C_03417	ESCO001.0523.01888.001C_01148	ESCO001.0523.01888.001C_01148	-1.143	0	0	0
ESCO001.0523.00166.001C_03416	ESCO001.0523.00166.001C_03416	SHSP032.0523.00001.001C_01281	CIKO001.0523.00001.001C_03561	-1.048	0	0	0
ESCO001.0523.00166.001C_03370	ESCO001.0523.00166.001C_03370	SAEN001.0523.00573.001C_03637	SAEN001.0523.00573.001C_03637	-2.69	0	0	0
ESCO001.0523.00166.001C_03089	PRPE001.0523.00001.001C_02076	PRPE001.0523.00001.001C_02076	PRPE001.0523.00001.001C_02076	1.614	0	1	0
ESCO001.0523.00166.001C_03064	ESCO001.0523.00166.001C_03064	ESCO001.0523.00166.001C_03064	ESCO001.0523.00166.001C_03064	1.798	0	1	0
ESCO001.0523.00166.001C_02629	ESCO001.0523.00166.001C_02629	ESCO001.0523.00166.001C_02629	ESCO001.0523.00166.001C_02629	-3.053	0	0	0
ESCO001.0523.00166.001C_01901	ESCO001.0523.00166.001C_01901	ESAL001.0523.00005.001C_02641	ESAL001.0523.00005.001C_02641	4.113	0	1	1			Paris	AriB_WP_153112628.1
ESCO001.0523.00166.001C_01900	ESCO001.0523.00166.001C_01900	ESCO001.0523.00166.001C_01900	PEPO001.0523.00003.001C_03841	3.89	0	1	1			Paris	AAA_21
ESCO001.0523.00165.003P_04621	ESCO001.0523.00165.003P_04621	ESCO001.0523.00165.003P_04621	ESCO001.0523.00165.003P_04621	-1.337	0	0	0
ESCO001.0523.00165.003P_04620	ESCO001.0523.00165.003P_04620	ESCO001.0523.01254.001C_03315	ESCO001.0523.01393.001C_03968	-1.751	0	0	0
ESCO001.0523.00164.003P_04775	AEVE001.0523.00029.001C_03292	CIWE001.0523.00004.001C_03670	CIWE001.0523.00004.001C_03670	3.535	0	1	1			thoeris_type_I	ThsB1_00011
ESCO001.0523.00164.001C_04127	KLPN001.0523.00572.007P_05434	KLPN001.0523.00572.007P_05434	KLPN001.0523.00572.007P_05434	-2.97	0	0	0
ESCO001.0523.00164.001C_03018	ESCO001.0523.00164.001C_03018	ESCO001.0523.00164.001C_03018	ESCO001.0523.00164.001C_03018	-0.9673	0	0	0
ESCO001.0523.00164.001C_02917	ESCO001.0523.00164.001C_02917	ESCO001.0523.00164.001C_02917	ESCO001.0523.00164.001C_02917	-3.88	0	0	0
ESCO001.0523.02480.001C_04844	ESCO001.0523.02480.001C_04844	ESCO001.0523.02480.001C_04844	ESCO001.0523.02480.001C_04844	-2.969	0	0	0
ESCO001.0523.02480.001C_04837	ESCO001.0523.02480.001C_04837	ESCO001.0523.02480.001C_04837	ESCO001.0523.02480.001C_04837	0.723	0	0	0
ESCO001.0523.02481.001C_00292	ESCO001.0523.02481.001C_00292	CIBR001.0523.00022.001C_02273	CISP002.0523.00001.001C_02578	3.629	0	1	1
ESCO001.0523.02481.001C_00291	CIBR001.0523.00022.001C_02274	CIBR001.0523.00022.001C_02274	CIBR001.0523.00022.001C_02274	3.688	0	1	1
ESCO001.0523.00164.001C_01608	ESCO001.0523.00001.001C_03927	ESCO001.0523.00001.001C_03927	ESCO001.0523.00001.001C_03927	-1.461	0	0	0
ESCO001.0523.00164.001C_00332	KLPN001.0523.01376.001C_00786	KLPN001.0523.01376.001C_00786	KLPN001.0523.01376.001C_00786	-2.316	0	0	0
ESCO001.0523.00164.001C_00335	ENHO001.0523.00055.001C_00931	ENHO001.0523.00055.001C_00931	ENHO001.0523.00055.001C_00931	-1.015	0	0	0
ESCO001.0523.00164.001C_00334	KLPN001.0523.00785.001C_04119	KLQU001.0523.00050.001C_04218	KLQU001.0523.00050.001C_04218	-4.23	0	0	0
ESCO001.0523.00164.001C_00333	KLQU001.0523.00006.001C_04489	KLQU001.0523.00006.001C_04489	KLQU001.0523.00006.001C_04489	-2.65	0	0	0
ESCO001.0523.02481.001C_02872	ESCO001.0523.02481.001C_02872	ESCO001.0523.01855.001C_05429	ESCO001.0523.01855.001C_05429	-2.111	0	0	0
ESCO001.0523.00163.001C_00968	ESCO001.0523.00163.001C_00968	ESCO001.0523.00163.001C_00968	ESCO001.0523.00163.001C_00968	-2.19	0	0	0
ESCO001.0523.00163.001C_00756	ESCO001.0523.00163.001C_00756	ESCO001.0523.00163.001C_00756	ESCO001.0523.00163.001C_00756	-2.812	0	0	0
ESCO001.0523.02481.002P_04962	ESCO001.0523.02481.002P_04962	ESCO001.0523.02481.002P_04962	ESCO001.0523.02481.002P_04962	-2.857	0	0	0
ESCO001.0523.02481.003P_04874	ESCO001.0523.02481.003P_04874	ESCO001.0523.02481.003P_04874	ESCO001.0523.02481.003P_04874	-4.19	0	0	0
ESCO001.0523.02481.005P_04760	ESCO001.0523.02481.005P_04760	KLPN001.0523.00296.003P_05193	KLPN001.0523.00296.003P_05193	-2.82	0	0	0
ESCO001.0523.02482.001C_01024	CIPO001.0523.00013.001C_01252	CIPO001.0523.00013.001C_01252	CIPO001.0523.00013.001C_01252	-0.6416	0	0	0
ESCO001.0523.00161.006P_05048	ESCO001.0523.00161.006P_05048	KLPN001.0523.00577.001C_01969	ENHO001.0523.00062.001C_03154	1.492	0	1	0
ESCO001.0523.00161.003P_05138	ESCO001.0523.00161.003P_05138	ESCO001.0523.00161.003P_05138	ESCO001.0523.00161.003P_05138	-2.11	0	0	0
ESCO001.0523.00161.002P_04890	ESCO001.0523.00161.002P_04890	ESCO001.0523.00161.002P_04890	ESCO001.0523.00161.002P_04890	-1.512	0	0	0
ESCO001.0523.00161.001C_01778	ESCO001.0523.00100.001C_02241	PAAN001.0523.00004.001C_02042	PAAN001.0523.00004.001C_02042	3.535	0	1	1
ESCO001.0523.00161.001C_01696	ESCO001.0523.00161.001C_01696	KOCO001.0523.00003.001C_01045	DUGE001.0523.00001.001C_02079	-1.174	0	0	0
ESCO001.0523.00161.001C_01691	SESP020.0523.00001.001C_03642	VICH001.0523.00062.002C_03169	FRSP005.0523.00001.001C_01184	1.872	0	1	0
ESCO001.0523.00161.001C_01673	ESCO001.0523.02550.001C_01179	ESCO001.0523.02550.001C_01179	ESCO001.0523.02550.001C_01179	1.973	0	1	0
ESCO001.0523.00161.001C_01672	CISP041.0523.00001.001C_01205	ENRO001.0523.00039.001C_00462	ENRO001.0523.00039.001C_00462	-2.46	0	0	0
ESCO001.0523.00161.001C_01360	ESCO001.0523.00100.001C_03573	ESFE001.0523.00037.001C_01132	PEPA001.0523.00013.001C_00267	-2.383	0	0	0
ESCO001.0523.00160.003P_05392	KLOX001.0523.00035.006P_05867	PSSP249.0523.00001.001C_05640	PSSP249.0523.00001.001C_05640	-3.693	0	0	0
ESCO001.0523.00160.003P_05391	KLOX001.0523.00035.006P_05868	ACFE001.0523.00004.001C_01472	ACFE001.0523.00004.001C_01472	1.897	0	1	0
ESCO001.0523.00160.003P_05394	KLPN001.0523.01137.006P_05467	KLPN001.0523.01137.006P_05467	KLPN001.0523.01137.006P_05467	-2.584	0	0	0
ESCO001.0523.02482.003P_04823	ESCO001.0523.02482.003P_04823	ESCO001.0523.02482.003P_04823	ESCO001.0523.02482.003P_04823	-0.867	0	0	0
ESCO001.0523.02482.003P_04822	ESCO001.0523.02482.003P_04822	ESCO001.0523.02482.003P_04822	ESCO001.0523.02482.003P_04822	-3.85	0	0	0
ESCO001.0523.02482.003P_04827	ESCO001.0523.02482.003P_04827	ESCO001.0523.02482.003P_04827	ESCO001.0523.02482.003P_04827	-1.1045	0	0	0
ESCO001.0523.00160.001C_02082	ESCO001.0523.00160.001C_02082	ESCO001.0523.00717.001C_03761	ESCO001.0523.00717.001C_03761	-2.486	0	0	0
ESCO001.0523.00160.001C_01984	ESCO001.0523.00160.001C_01984	ESCO001.0523.00160.001C_01984	ESCO001.0523.00160.001C_01984	-3.453	0	0	0
ESCO001.0523.00160.001C_01982	ESCO001.0523.00160.001C_01982	ESCO001.0523.00160.001C_01982	ESCO001.0523.00160.001C_01982	2.822	0	1	0
ESCO001.0523.02483.001C_01403	ESCO001.0523.02483.001C_01403	ESCO001.0523.02555.001C_02552	ESCO001.0523.02553.001C_02039	-2.787	0	0	0
ESCO001.0523.00160.001C_00473	ESCO001.0523.00160.001C_00473	ESCO001.0523.00160.001C_00473	ESCO001.0523.00160.001C_00473	-2.787	0	0	0
ESCO001.0523.00160.001C_00379	SAEN001.0523.01015.001C_01100	SESP012.0523.00001.001C_02131	SESP012.0523.00001.001C_02131	3.969	0	1	1
ESCO001.0523.00160.001C_00378	JECA001.0523.00001.001C_00443	PSSP145.0523.00001.001C_00349	MUSP009.0523.00001.001C_05019	3.59	0	1	1
ESCO001.0523.02483.001C_02789	ESCO001.0523.02483.001C_02789	ESCO001.0523.02483.001C_02789	ESCO001.0523.02483.001C_02789	3.773	0	1	1
ESCO001.0523.02483.001C_02788	ESCO001.0523.02483.001C_02788	ESCO001.0523.02483.001C_02788	ESCO001.0523.02483.001C_02788	2.62	0	1	0
ESCO001.0523.00158.003P_04941	KLVA001.0523.00005.002P_05553	KLPN001.0523.00119.001C_04985	KLPN001.0523.00119.001C_04985	-0.9243	0	0	0
ESCO001.0523.00158.003P_04933	KLPN001.0523.00026.003P_05158	KLPN001.0523.00026.003P_05158	KLPN001.0523.00026.003P_05158	-3.697	0	0	0
ESCO001.0523.00158.003P_04926	ESCO001.0523.00158.003P_04926	ESCO001.0523.00158.003P_04926	ESCO001.0523.00158.003P_04926	-3.717	0	0	0
ESCO001.0523.00158.003P_04915	KLPN001.0523.01377.003P_05541	ENSP011.0523.00002.001C_03623	ENSP011.0523.00002.001C_03623	-2.27	0	0	0
ESCO001.0523.00158.003P_04910	KLPN001.0523.00086.003P_05573	SHBA001.0523.00006.004P_04811	MOWI001.0523.00003.003P_03512	3.451	0	1	1			AbiD	AbiD
ESCO001.0523.00158.003P_04909	KLPN001.0523.00086.003P_05574	KLPN001.0523.00086.003P_05574	KLPN001.0523.00086.003P_05574	-1.522	0	0	0
ESCO001.0523.00158.003P_04908	KLPN001.0523.00086.003P_05575	KLPN001.0523.00086.003P_05575	KLPN001.0523.00086.003P_05575	-1.912	0	0	0
ESCO001.0523.00158.003P_04893	KLPN001.0523.00729.002P_05275	SAEN001.0523.00163.002P_04764	PASP005.0523.00001.006P_05873	-1.25	0	0	0
ESCO001.0523.00158.003P_04892	ESCO001.0523.00158.003P_04892	ESCO001.0523.00158.003P_04892	ESCO001.0523.00158.003P_04892	-3.666	0	0	0
ESCO001.0523.00158.003P_04864	ESCO001.0523.00158.003P_04864	ESCO001.0523.00158.003P_04864	HYSW001.0523.00001.002P_04393	1.855	0	1	0			DMS_other	DrmD_00002
ESCO001.0523.00158.003P_04863	ESCO001.0523.00158.003P_04863	COTH001.0523.00006.001C_01538	PSSP077.0523.00001.001C_02707	3.467	0	1	1			RM_type_III	MTase_III_00015
ESCO001.0523.00158.003P_04862	ESCO001.0523.00158.003P_04862	GEUR001.0523.00001.001C_00607	ACUR001.0523.00004.001C_00754	3.75	0	1	1			RM_type_III	REase_III_00008
ESCO001.0523.00158.003P_04857	ESCO001.0523.00158.003P_04857	ESCO001.0523.02489.001C_02288	RAEL001.0523.00001.001C_01986	-2.281	0	0	0
ESCO001.0523.00158.002P_05270	PSAE001.0523.00069.001C_04789	PSAE001.0523.00231.001C_01074	THRA001.0523.00001.001C_02991	-1.266	0	0	0
ESCO001.0523.00158.002P_05190	ESCO001.0523.00158.002P_05190	ESCO001.0523.00158.002P_05190	ESCO001.0523.00158.002P_05190	-3.822	0	0	0
ESCO001.0523.00158.002P_05187	ESCO001.0523.00158.002P_05187	ESCO001.0523.00158.002P_05187	ESCO001.0523.00158.002P_05187	-4.215	0	0	0
ESCO001.0523.02483.001C_04400	ESCO001.0523.02483.001C_04400	ESCO001.0523.02483.001C_04400	ESCO001.0523.02483.001C_04400	-4.324	0	0	0
ESCO001.0523.02483.002P_04873	ESCO001.0523.02483.002P_04873	ESCO001.0523.02483.002P_04873	ESCO001.0523.02483.002P_04873	-1.892	0	0	0
ESCO001.0523.02483.002P_04890	ESCO001.0523.02483.002P_04890	ESCO001.0523.02268.002P_05516	ESCO001.0523.00510.003P_04989	-3.037	0	0	0
ESCO001.0523.02483.003P_04800	ESCO001.0523.02483.003P_04800	ESCO001.0523.02483.003P_04800	ESCO001.0523.02483.003P_04800	-2.846	0	0	0
ESCO001.0523.02483.003P_04793	ENHO001.0523.00077.005P_04693	SEEN001.0523.00001.002P_04884	SEEN001.0523.00001.002P_04884	-0.9585	0	0	0
ESCO001.0523.02483.003P_04823	ESCO001.0523.02483.003P_04823	ESCO001.0523.02483.003P_04823	ESCO001.0523.02483.003P_04823	-1.326	0	0	0
ESCO001.0523.02483.003P_04822	ESCO001.0523.02483.003P_04822	ESCO001.0523.02483.003P_04822	ESCO001.0523.02483.003P_04822	-3.877	0	0	0
ESCO001.0523.02483.003P_04862	ESCO001.0523.02483.003P_04862	ESCO001.0523.02483.003P_04862	ESCO001.0523.02483.003P_04862	2.516	0	1	0
ESCO001.0523.02483.004P_04749	ESCO001.0523.02483.004P_04749	SHFL001.0523.00067.003P_05147	SHFL001.0523.00067.003P_05147	-1.337	0	0	0
ESCO001.0523.02483.004P_04784	ESCO001.0523.02483.004P_04784	ESCO001.0523.02483.004P_04784	ESCO001.0523.02483.004P_04784	-0.4438	0	0	0
ESCO001.0523.02484.001C_00146	ESCO001.0523.02484.001C_00146	ESCO001.0523.01291.001C_01766	ESCO001.0523.00661.001C_01550	0.0523	0	0	0
ESCO001.0523.02484.001C_00195	ESCO001.0523.00076.001C_00815	ESCO001.0523.00076.001C_00815	ESCO001.0523.00076.001C_00815	-0.1561	0	0	0
ESCO001.0523.02484.001C_00307	ESCO001.0523.02484.001C_00307	ESCO001.0523.02484.001C_00307	ESCO001.0523.02484.001C_00307	2.86	0	1	0
ESCO001.0523.02484.001C_00306	ESCO001.0523.02484.001C_00306	ESCO001.0523.02484.001C_00306	ESCO001.0523.02484.001C_00306	3.434	0	1	1
ESCO001.0523.02484.001C_00301	ESCO001.0523.02484.001C_00301	KLQU001.0523.00047.001C_02593	KLQU001.0523.00047.001C_02593	-1.003	0	0	0
ESCO001.0523.02484.001C_00368	ESCO001.0523.02484.001C_00368	ESCO001.0523.02484.001C_00368	ESCO001.0523.02484.001C_00368	-1.066	0	0	0
ESCO001.0523.02484.001C_00441	ESCO001.0523.02484.001C_00441	ESCO001.0523.02484.001C_00441	ESCO001.0523.02484.001C_00441	-2.23	0	0	0
ESCO001.0523.02484.001C_01300	ESCO001.0523.02484.001C_01300	ESAL001.0523.00011.001C_01435	ESAL001.0523.00011.001C_01435	-2.594	0	0	0
ESCO001.0523.02484.001C_01360	CIFR001.0523.00039.001C_03143	CIFR001.0523.00039.001C_03143	CIFR001.0523.00039.001C_03143	-2.35	0	0	0
ESCO001.0523.00158.001C_00497	ESCO001.0523.00158.001C_00497	ESCO001.0523.00158.001C_00497	ESCO001.0523.00158.001C_00497	0.7095	0	0	0
ESCO001.0523.02484.001C_01843	ESCO001.0523.02484.001C_01843	LIWE002.0523.00001.001C_02986	PRME001.0523.00007.001C_01308	-4.496	0	0	0
ESCO001.0523.02484.001C_02217	ESCO001.0523.02484.001C_02217	ESCO001.0523.02313.001C_04670	ESAL001.0523.00004.007P_05304	-0.8228	0	0	0
ESCO001.0523.02484.001C_02216	SHFL001.0523.00051.001C_03497	CISP028.0523.00001.001C_01488	PAVA001.0523.00001.001C_01528	-1.439	0	0	0
ESCO001.0523.02484.001C_02215	SHFL001.0523.00051.001C_03496	AFCA001.0523.00001.001C_02461	AFCA001.0523.00001.001C_02461	-3.895	0	0	0
ESCO001.0523.02484.001C_02214	SHFL001.0523.00051.001C_03495	MAAE001.0523.00001.001C_01922	MAAE001.0523.00001.001C_01922	-4.02	0	0	0
ESCO001.0523.02484.001C_02213	ESCO001.0523.02484.001C_02213	THAL004.0523.00002.001C_00692	THAL004.0523.00002.001C_00692	3.969	0	1	1
ESCO001.0523.00157.002P_04825	ESCO001.0523.00157.002P_04825	ESCO001.0523.00157.002P_04825	ESCO001.0523.00157.002P_04825	-2.715	0	0	0
ESCO001.0523.02484.001C_02716	ESCO001.0523.02484.001C_02716	ESCO001.0523.02484.001C_02716	ESCO001.0523.02484.001C_02716	-3.232	0	0	0
ESCO001.0523.00157.001C_03121	ESCO001.0523.00157.001C_03121	ESCO001.0523.00157.001C_03121	ESCO001.0523.00194.001C_02113	-1.698	0	0	0
ESCO001.0523.00157.001C_01156	ESCO001.0523.00157.001C_01156	ESCO001.0523.00157.001C_01156	ESCO001.0523.00157.001C_01156	-0.03934	0	0	0
ESCO001.0523.00156.005P_05096	ESCO001.0523.00156.005P_05096	ESCO001.0523.02021.003P_05034	ESCO001.0523.02021.003P_05034	-2.162	0	0	0
ESCO001.0523.00156.005P_05095	ESCO001.0523.00156.005P_05095	ENAS001.0523.00023.001C_00338	ENAS001.0523.00023.001C_00338	-3.287	0	0	0
ESCO001.0523.00156.005P_05094	ESCO001.0523.00156.005P_05094	SESP028.0523.00001.003P_05467	SESP028.0523.00001.003P_05467	-2.514	0	0	0
ESCO001.0523.00156.005P_05091	ESCO001.0523.00156.005P_05091	ESCO001.0523.00156.005P_05091	ESCO001.0523.00156.005P_05091	-2.203	0	0	0
ESCO001.0523.00156.005P_05090	ESCO001.0523.00156.005P_05090	ESCO001.0523.00156.005P_05090	ESCO001.0523.00156.005P_05090	1.552	0	1	0
ESCO001.0523.00156.005P_05089	ESCO001.0523.00156.005P_05089	ESCO001.0523.00156.005P_05089	ESCO001.0523.00156.005P_05089	-2.723	0	0	0
ESCO001.0523.00156.005P_05088	ESCO001.0523.00156.005P_05088	ESCO001.0523.00156.005P_05088	ESCO001.0523.00156.005P_05088	-3.604	0	0	0
ESCO001.0523.00156.005P_05087	LESP015.0523.00001.002P_04435	KLPN001.0523.00567.003P_05613	ESCO001.0523.00376.002P_04932	-1.648	0	0	0
ESCO001.0523.00156.005P_05086	ESCO001.0523.00156.005P_05086	ESCO001.0523.00156.005P_05086	ESCO001.0523.00156.005P_05086	-4.15	0	0	0
ESCO001.0523.00156.005P_05085	ESCO001.0523.00156.005P_05085	PSSY001.0523.00041.002P_05161	PSSY001.0523.00041.002P_05161	-3.797	0	0	0
ESCO001.0523.00156.005P_05084	ESCO001.0523.00156.005P_05084	ESCO001.0523.00156.005P_05084	ESCO001.0523.00156.005P_05084	-0.599	0	0	0
ESCO001.0523.00156.005P_05083	ESCO001.0523.00156.005P_05083	AESP021.0523.00001.001C_02237	AESP021.0523.00001.001C_02237	-2.457	0	0	0
ESCO001.0523.00156.005P_05082	ESCO001.0523.00156.005P_05082	ESCO001.0523.00156.005P_05082	ESCO001.0523.00156.005P_05082	-2.65	0	0	0
ESCO001.0523.00156.005P_05081	ESCO001.0523.00156.005P_05081	ATSU001.0523.00001.003P_04543	PSAM001.0523.00013.001C_00387	-3.967	0	0	0
ESCO001.0523.00156.005P_05080	ESCO001.0523.00156.005P_05080	AESP021.0523.00001.001C_02240	AESP021.0523.00001.001C_02240	-3.264	0	0	0
ESCO001.0523.00156.005P_05079	ESCO001.0523.00156.005P_05079	MISP033.0523.00001.001C_01928	MISP033.0523.00001.001C_01928	1.256	0	1	0
ESCO001.0523.00156.005P_05078	ESCO001.0523.00156.005P_05078	ESCO001.0523.00156.005P_05078	ESCO001.0523.00156.005P_05078	1.489	0	1	0
ESCO001.0523.00156.005P_05093	ESCO001.0523.00156.005P_05093	ESCO001.0523.00156.005P_05093	ESCO001.0523.00156.005P_05093	-2.723	0	0	0
ESCO001.0523.00156.005P_05092	ESCO001.0523.00156.005P_05092	AESP021.0523.00001.001C_02245	AESP021.0523.00001.001C_02245	-2.824	0	0	0
ESCO001.0523.00156.005P_05077	AEVE001.0523.00024.001C_03684	PSSP054.0523.00001.001C_02014	PSSP054.0523.00001.001C_02014	-2.742	0	0	0
ESCO001.0523.02484.001C_04436	ESCO001.0523.00146.001C_00389	ESCO001.0523.00146.001C_00389	ESCO001.0523.00146.001C_00389	-2.686	0	0	0
ESCO001.0523.02484.001C_04675	ESCO001.0523.02484.001C_04675	ESCO001.0523.02484.001C_04675	ESCO001.0523.02484.001C_04675	-2.281	0	0	0
ESCO001.0523.02484.001C_04669	ESCO001.0523.02484.001C_04669	ESCO001.0523.00937.001C_04306	ESCO001.0523.00937.001C_04306	-2.297	0	0	0
ESCO001.0523.02484.001C_04667	ESCO001.0523.02484.001C_04667	ESCO001.0523.02484.001C_04667	ENRO001.0523.00007.001C_00066	0.5566	0	0	0
ESCO001.0523.02484.001C_05159	ESCO001.0523.02484.001C_05159	ESAL001.0523.00059.001C_02518	ESAL001.0523.00059.001C_02518	-2.023	0	0	0
ESCO001.0523.02484.002P_05587	ESCO001.0523.02484.002P_05587	ESCO001.0523.02484.002P_05587	ESCO001.0523.02484.002P_05587	-3.191	0	0	0
ESCO001.0523.02484.002P_05568	ESCO001.0523.02484.002P_05568	ESCO001.0523.02484.002P_05568	ESCO001.0523.02484.002P_05568	-3.6	0	0	0
ESCO001.0523.02484.002P_05607	ESCO001.0523.02484.002P_05607	ESCO001.0523.02484.002P_05607	ESCO001.0523.02484.002P_05607	0.7773	0	0	0
ESCO001.0523.02484.002P_05604	ESCO001.0523.02484.002P_05604	ESCO001.0523.02484.002P_05604	ESCO001.0523.02484.002P_05604	-1.652	0	0	0
ESCO001.0523.02484.002P_05588	ERTR001.0523.00001.001C_02773	ESCO001.0523.01506.001C_04363	PRRE001.0523.00022.001C_01554	-4.527	0	0	0
ESCO001.0523.02484.002P_05615	ESCO001.0523.02484.002P_05615	ESMA001.0523.00008.001C_00113	ESCO001.0523.01830.003P_05076	-2.697	0	0	0
ESCO001.0523.02484.002P_05648	ESCO001.0523.02484.002P_05648	ESCO001.0523.02484.002P_05648	KLPN001.0523.00158.004P_05598	-3.39	0	0	0
ESCO001.0523.02484.002P_05641	ESCO001.0523.02484.002P_05641	ESCO001.0523.02484.002P_05641	ESCO001.0523.02484.002P_05641	-2.807	0	0	0
ESCO001.0523.02484.003P_05459	ESCO001.0523.02484.003P_05459	ESCO001.0523.02484.003P_05459	ESCO001.0523.02484.003P_05459	-0.7617	0	0	0
ESCO001.0523.02484.003P_05477	ESCO001.0523.02484.003P_05477	ESCO001.0523.02484.003P_05477	ESFE001.0523.00052.002P_04430	-0.5254	0	0	0
ESCO001.0523.02484.003P_05476	ESCO001.0523.02484.003P_05476	ESCO001.0523.02484.003P_05476	ESCO001.0523.02484.003P_05476	2.785	0	1	0
ESCO001.0523.02484.004P_05444	ESCO001.0523.02484.004P_05444	DEOE001.0523.00001.002P_03995	DEOE001.0523.00001.002P_03995	-3.174	0	0	0
ESCO001.0523.02485.001C_00162	ESCO001.0523.02485.001C_00162	ESCO001.0523.02485.001C_00162	ESCO001.0523.02485.001C_00162	-2.0	0	0	0
ESCO001.0523.02485.001C_00161	ESCO001.0523.02485.001C_00161	ESCO001.0523.02485.001C_00161	ESCO001.0523.02485.001C_00161	-1.725	0	0	0
ESCO001.0523.02485.001C_00910	ESCO001.0523.02485.001C_00910	ESCO001.0523.02485.001C_00910	ESCO001.0523.02485.001C_00910	-0.4438	0	0	0
ESCO001.0523.02485.001C_00909	ESCO001.0523.02485.001C_00909	ESCO001.0523.02485.001C_00909	ESCO001.0523.02485.001C_00909	1.184	0	1	0
ESCO001.0523.00156.001C_01672	ESCO001.0523.00156.001C_01672	ESCO001.0523.00156.001C_01672	ESCO001.0523.00156.001C_01672	-2.053	0	0	0
ESCO001.0523.00156.001C_01661	ENRO001.0523.00033.001C_00949	ENRO001.0523.00033.001C_00949	ENRO001.0523.00033.001C_00949	-2.021	0	0	0
ESCO001.0523.00156.001C_01608	ESCO001.0523.00156.001C_01608	ESCO001.0523.00156.001C_01608	ESCO001.0523.00156.001C_01608	-3.604	0	0	0
ESCO001.0523.02485.001C_01329	ESCO001.0523.02485.001C_01329	ESCO001.0523.02485.001C_01329	ESCO001.0523.02485.001C_01329	-3.516	0	0	0
ESCO001.0523.00155.008P_05079	ESCO001.0523.00056.003P_05086	ESCO001.0523.00056.003P_05086	ESCO001.0523.00056.003P_05086	-2.656	0	0	0
ESCO001.0523.00155.008P_05071	ESCO001.0523.00155.008P_05071	PAST001.0523.00003.006P_04789	PAST001.0523.00003.006P_04789	-3.346	0	0	0
ESCO001.0523.00155.007P_05310	ESCO001.0523.00155.007P_05310	ESCO001.0523.00155.007P_05310	ESCO001.0523.00155.007P_05310	-3.168	0	0	0
ESCO001.0523.00155.007P_05281	ESCO001.0523.00155.007P_05281	ESCO001.0523.00155.007P_05281	ESCO001.0523.00155.007P_05281	-0.946	0	0	0
ESCO001.0523.00155.003P_05060	ENAS001.0523.00015.002P_04618	YERU001.0523.00001.003P_03520	CISP001.0523.00001.002P_04810	-4.332	0	0	0
ESCO001.0523.00155.003P_05059	ENLU001.0523.00023.002P_05273	RAEL001.0523.00001.004P_05481	RAEL001.0523.00001.004P_05481	-3.89	0	0	0
ESCO001.0523.00155.003P_05057	ESCO001.0523.00155.003P_05057	ESCO001.0523.00155.003P_05057	ESCO001.0523.00155.003P_05057	-3.734	0	0	0
ESCO001.0523.00155.003P_05056	ENAS001.0523.00015.002P_04621	ENAS001.0523.00015.002P_04621	ENAS001.0523.00015.002P_04621	1.489	0	1	0
ESCO001.0523.00155.003P_05055	ESCO001.0523.00155.003P_05055	ESCO001.0523.00155.003P_05055	KLMI001.0523.00024.002P_05749	-0.957	0	0	0
ESCO001.0523.00155.003P_05054	ENHO001.0523.00061.002P_04970	KLMI001.0523.00024.002P_05750	KLMI001.0523.00024.002P_05750	-4.25	0	0	0
ESCO001.0523.00155.003P_05053	ENHO001.0523.00061.002P_04971	ENRO001.0523.00011.002P_04545	ENRO001.0523.00011.002P_04545	-1.306	0	0	0
ESCO001.0523.00155.003P_05052	ESCO001.0523.00155.003P_05052	KLPN001.0523.01522.002P_05271	HAAL001.0523.00004.002P_04330	-4.04	0	0	0
ESCO001.0523.00155.003P_05051	ENCL001.0523.00011.005P_05405	ENHU001.0523.00001.002P_04680	CAFU001.0523.00001.001C_02604	-4.223	0	0	0
ESCO001.0523.00155.003P_05048	ENHO001.0523.00061.002P_04976	KLSP005.0523.00001.002P_05927	EDHO001.0523.00002.002P_03519	-4.1	0	0	0
ESCO001.0523.00155.003P_05047	ENHO001.0523.00061.002P_04977	KLSP005.0523.00001.002P_05927	EDHO001.0523.00002.002P_03519	-4.09	0	0	0
ESCO001.0523.00155.003P_05046	ENHO001.0523.00061.002P_04978	ENHO001.0523.00061.002P_04978	ENHO001.0523.00061.002P_04978	-0.364	0	0	0
ESCO001.0523.00155.003P_05045	ENHO001.0523.00061.002P_04979	ENHO001.0523.00061.002P_04979	ENHO001.0523.00061.002P_04979	-2.854	0	0	0
ESCO001.0523.00155.003P_05044	RAPL001.0523.00001.002P_05330	KLSP005.0523.00001.002P_05930	RAVI001.0523.00001.003P_04978	1.664	0	1	0
ESCO001.0523.00155.003P_05017	ESCO001.0523.00155.003P_05017	ESCO001.0523.00155.003P_05017	ESCO001.0523.00155.003P_05017	-3.232	0	0	0
ESCO001.0523.00155.003P_04978	AMSP001.0523.00002.001C_01807	PAYE001.0523.00004.001C_02382	SPPA002.0523.00004.002P_04053	-4.367	0	0	0
ESCO001.0523.00155.003P_04976	RHIN001.0523.00002.002P_05780	SPSU002.0523.00001.001C_02717	SPSU002.0523.00001.001C_02717	-3.576	0	0	0
ESCO001.0523.00155.003P_04975	ENKO001.0523.00006.002P_04788	GRBE001.0523.00004.001C_01075	funPYPE001.0424.00001.005C_001i_07934	-4.3	0	0	0
ESCO001.0523.00155.003P_04974	ENME001.0523.00001.004P_04305	NICY001.0523.00001.001C_03104	CASA002.0523.00001.001C_00244	-0.586	0	0	0
ESCO001.0523.00155.003P_04973	KLSP011.0523.00001.002P_04804	PSRH001.0523.00003.001C_03042	NODO002.0523.00001.001C_03212	-4.168	0	0	0
ESCO001.0523.00155.003P_04972	SPSP046.0523.00001.001C_00971	RHSP070.0523.00001.002P_04892	PAVE001.0523.00001.002P_04117	-3.928	0	0	0
ESCO001.0523.00155.003P_04960	KLPN001.0523.01441.003P_05686	KLPN001.0523.01441.003P_05686	KLPN001.0523.01441.003P_05686	0.4507	0	0	0
ESCO001.0523.00155.003P_04959	KLPN001.0523.01441.003P_05685	KLPN001.0523.01441.003P_05685	KLPN001.0523.01441.003P_05685	3.342	0	1	1
ESCO001.0523.00155.003P_04950	ESCO001.0523.00155.003P_04950	KLGR001.0523.00007.003P_05773	KLGR001.0523.00007.003P_05773	-4.523	0	0	0
ESCO001.0523.00155.003P_04984	KLMI001.0523.00017.004P_06436	KLMI001.0523.00017.004P_06436	KLMI001.0523.00017.004P_06436	-1.788	0	0	0
ESCO001.0523.00155.003P_04983	ENHO001.0523.00072.003P_04748	KLSP018.0523.00001.002P_05540	KLSP018.0523.00001.002P_05540	-4.137	0	0	0
ESCO001.0523.00155.003P_04982	KLSP007.0523.00001.003P_05449	TACI001.0523.00001.001C_03895	TACI001.0523.00001.001C_03895	-4.266	0	0	0
ESCO001.0523.00155.003P_04981	ENHO001.0523.00072.003P_04746	BUST001.0523.00001.002C_06342	BUST001.0523.00001.002C_06342	-3.396	0	0	0
ESCO001.0523.00155.003P_04936	ENHO001.0523.00058.003P_04703	ESCO001.0523.01434.004P_05138	ESCO001.0523.01434.004P_05138	-1.695	0	0	0
ESCO001.0523.00155.003P_04935	ENHO001.0523.00058.003P_04704	ENCL001.0523.00011.005P_05396	SESP003.0523.00001.002P_04826	-3.713	0	0	0
ESCO001.0523.00155.003P_04934	KLVA001.0523.00010.005P_05793	EDTA001.0523.00007.002P_03482	EDTA001.0523.00007.002P_03482	-4.367	0	0	0
ESCO001.0523.00155.003P_04966	CASP003.0523.00001.001C_01903	CASP003.0523.00001.001C_01903	CASP003.0523.00001.001C_01903	-3.979	0	0	0
ESCO001.0523.00155.003P_04965	CHSP019.0523.00001.003P_06336	STCA006.0523.00001.001C_03833	MYRU001.0523.00001.001C_03801	-4.55	0	0	0
ESCO001.0523.00155.003P_04964	CIFR001.0523.00108.002P_05193	CIFR001.0523.00108.002P_05193	CIFR001.0523.00108.002P_05193	-4.207	0	0	0
ESCO001.0523.00155.003P_04949	ENAS001.0523.00001.005P_04624	ENHO001.0523.00238.002P_04717	PISA001.0523.00073.001C_02047	-4.594	0	0	0
ESCO001.0523.00155.003P_04948	ENHO001.0523.00062.002P_04884	ENHO001.0523.00062.002P_04884	KLPN001.0523.00492.002P_05559	-3.816	0	0	0
ESCO001.0523.00155.003P_04947	ENHO001.0523.00062.002P_04885	ENHO001.0523.00062.002P_04885	ESCO001.0523.00359.002P_04821	-4.42	0	0	0
ESCO001.0523.00155.003P_04946	ESCO001.0523.00155.003P_04946	ENHO001.0523.00185.002P_04491	SAEN001.0523.00042.002P_04743	-0.6206	0	0	0
ESCO001.0523.00155.003P_04945	ESCO001.0523.00155.003P_04945	ESCO001.0523.00664.002P_05505	ESCO001.0523.00664.002P_05505	-1.394	0	0	0
ESCO001.0523.00155.003P_04943	ENHO001.0523.00061.002P_04954	KLPN001.0523.00904.002P_05223	EDTA001.0523.00002.002P_03402	-2.357	0	0	0
ESCO001.0523.00155.003P_04942	ENCL001.0523.00011.005P_05386	RAPL001.0523.00004.003P_05848	ARNA001.0523.00006.003P_04183	-1.572	0	0	0
ESCO001.0523.00155.003P_04940	ENCL001.0523.00011.005P_05391	EDTA001.0523.00007.002P_03478	SEOD001.0523.00001.001C_00044	-4.04	0	0	0
ESCO001.0523.00155.003P_04939	ENCL001.0523.00011.005P_05392	ENCL001.0523.00011.005P_05392	ENCL001.0523.00011.005P_05392	-3.453	0	0	0
ESCO001.0523.00155.003P_04937	ENHO001.0523.00058.003P_04702	ENCL001.0523.00011.005P_05394	ENCL001.0523.00011.005P_05394	-3.271	0	0	0
ESCO001.0523.00155.002P_05442	KLPN001.0523.00567.001C_00146	KLPN001.0523.00567.001C_00146	ENSP034.0523.00001.001C_02254	-1.114	0	0	0
ESCO001.0523.00155.001C_04419	ESAL001.0523.00043.001C_03207	ESAL001.0523.00043.001C_03207	ESAL001.0523.00043.001C_03207	-0.001955	0	0	0
ESCO001.0523.02485.001C_02403	ESCO001.0523.02485.001C_02403	ESCO001.0523.02485.001C_02403	ESCO001.0523.02485.001C_02403	1.582	0	1	0
ESCO001.0523.02485.001C_02401	ESCO001.0523.02485.001C_02401	ESCO001.0523.02485.001C_02401	ESCO001.0523.02485.001C_02401	2.475	0	1	0
ESCO001.0523.02485.001C_02819	ESCO001.0523.02485.001C_02819	ESCO001.0523.02485.001C_02819	ESCO001.0523.02485.001C_02819	1.047	0	0	0	RosmerTA	RosmerTA__RmrA_2585209417	RosmerTA	RosmerTA__RmrA_2585209417
ESCO001.0523.02485.001C_02818	ESCO001.0523.02485.001C_02818	ESCO001.0523.02485.001C_02818	ESCO001.0523.02485.001C_02818	-2.441	0	0	0			RosmerTA	RosmerTA__RmrA_2585209417
ESCO001.0523.00155.001C_03234	ESCO001.0523.00155.001C_03234	ESCO001.0523.01991.001C_03301	ESFE001.0523.00001.001C_02532	-3.451	0	0	0
ESCO001.0523.00155.001C_03071	ESCO001.0523.00155.001C_03071	ESCO001.0523.00155.001C_03071	ESCO001.0523.00155.001C_03071	1.763	0	1	0
ESCO001.0523.00155.001C_02148	ESCO001.0523.00155.001C_02148	ESCO001.0523.00155.001C_02148	ESCO001.0523.00155.001C_02148	-0.3796	0	0	0
ESCO001.0523.00155.001C_01545	ESCO001.0523.00155.001C_01545	ESCO001.0523.00155.001C_01545	ESCO001.0523.00155.001C_01545	0.89	0	0	0
ESCO001.0523.00155.001C_01552	ESCO001.0523.00155.001C_01552	ESCO001.0523.00155.001C_01552	ESCO001.0523.00155.001C_01552	-1.697	0	0	0
ESCO001.0523.00155.001C_01535	ESCO001.0523.00155.001C_01535	ESCO001.0523.00493.001C_04248	ESCO001.0523.00493.001C_04248	-4.42	0	0	0
ESCO001.0523.00155.001C_00168	ESCO001.0523.00155.001C_00168	ESCO001.0523.00155.001C_00168	ESCO001.0523.00155.001C_00168	-1.624	0	0	0
ESCO001.0523.00155.001C_00136	ESCO001.0523.00155.001C_00136	ESCO001.0523.00846.001C_03405	PASP032.0523.00001.001C_03788	-1.907	0	0	0
ESCO001.0523.02485.001C_04335	ESCO001.0523.02485.001C_04335	ESCO001.0523.02485.001C_04335	ESCO001.0523.02485.001C_04335	2.742	0	1	0
ESCO001.0523.00154.001C_01023	ESCO001.0523.00154.001C_01023	ESCO001.0523.00154.001C_01023	ESCO001.0523.00154.001C_01023	0.788	0	0	0
ESCO001.0523.00152.003P_05148	ESCO001.0523.00152.003P_05148	ESCO001.0523.00152.003P_05148	ESCO001.0523.00152.003P_05148	-2.256	0	0	0
ESCO001.0523.00152.002P_04916	ESCO001.0523.00152.002P_04916	ESCO001.0523.00152.002P_04916	ESCO001.0523.00152.002P_04916	0.7686	0	0	0
ESCO001.0523.00152.001C_03304	ESCO001.0523.00152.001C_03304	ESCO001.0523.00152.001C_03304	ESCO001.0523.00152.001C_03304	-2.094	0	0	0
ESCO001.0523.02486.001C_04378	ESCO001.0523.02486.001C_04378	ESCO001.0523.02486.001C_04378	ESCO001.0523.02486.001C_04378	-4.445	0	0	0
ESCO001.0523.02486.001C_04486	ESCO001.0523.02486.001C_04486	ESCO001.0523.02486.001C_04486	ESCO001.0523.02486.001C_04486	-3.191	0	0	0
ESCO001.0523.02486.001C_04500	ESCO001.0523.02486.001C_04500	ESCO001.0523.02486.001C_04500	ESCO001.0523.01113.001C_02852	0.515	0	0	0
ESCO001.0523.02486.001C_04498	ESCO001.0523.02486.001C_04498	ESCO001.0523.02486.001C_04498	ESCO001.0523.02486.001C_04498	-2.357	0	0	0
ESCO001.0523.02486.001C_04491	ESCO001.0523.02486.001C_04491	ESCO001.0523.02486.001C_04491	ESCO001.0523.02486.001C_04491	2.164	0	1	0
ESCO001.0523.02486.001C_04488	ESCO001.0523.02486.001C_04488	ESCO001.0523.02486.001C_04488	ESCO001.0523.02486.001C_04488	-3.06	0	0	0
ESCO001.0523.02486.001C_04511	SHDY001.0523.00009.001C_01646	SHDY001.0523.00009.001C_01646	SHDY001.0523.00009.001C_01646	-3.352	0	0	0
ESCO001.0523.02486.001C_04504	ESCO001.0523.02486.001C_04504	ESCO001.0523.00466.001C_02851	ESCO001.0523.00466.001C_02851	-1.873	0	0	0
ESCO001.0523.02486.002P_04915	LESP012.0523.00001.002P_04924	LESP012.0523.00001.002P_04924	LESP012.0523.00001.002P_04924	2.516	0	1	0
ESCO001.0523.02486.002P_04964	ESCO001.0523.02486.002P_04964	ESCO001.0523.02486.002P_04964	ESCO001.0523.02486.002P_04964	0.9023	0	0	0
ESCO001.0523.02486.002P_04996	ESCO001.0523.02486.002P_04996	ESCO001.0523.02486.002P_04996	ESCO001.0523.02486.002P_04996	-2.469	0	0	0
ESCO001.0523.02486.002P_05048	KLQU001.0523.00091.003P_05764	KLQU001.0523.00091.003P_05764	KLQU001.0523.00091.003P_05764	2.062	0	1	0
ESCO001.0523.02486.002P_05047	ESCO001.0523.02486.002P_05047	ESCO001.0523.02486.002P_05047	ESCO001.0523.02486.002P_05047	-4.16	0	0	0
ESCO001.0523.02487.001C_00343	ESCO001.0523.02487.001C_00343	ESCO001.0523.02487.001C_00343	ESCO001.0523.01004.001C_04077	3.941	0	1	1			RM_type_III	MTase_III_00015
ESCO001.0523.02487.001C_00391	ESCO001.0523.02487.001C_00391	ESCO001.0523.02487.001C_00391	ESCO001.0523.02487.001C_00391	-1.681	0	0	0
ESCO001.0523.02487.001C_00415	ESCO001.0523.02487.001C_00415	ESCO001.0523.02487.001C_00415	ESCO001.0523.02487.001C_00415	-4.18	0	0	0
ESCO001.0523.02487.001C_00414	ESCO001.0523.02487.001C_00414	ESCO001.0523.02487.001C_00414	ESCO001.0523.02487.001C_00414	-3.059	0	0	0
ESCO001.0523.00151.002P_05547	ESCO001.0523.00151.002P_05547	ESCO001.0523.00151.002P_05547	ESCO001.0523.00151.002P_05547	-2.748	0	0	0
ESCO001.0523.00151.002P_05492	ESCO001.0523.00151.002P_05492	ESCO001.0523.00470.002P_04942	ESCO001.0523.00470.002P_04942	-4.195	0	0	0
ESCO001.0523.00151.002P_05454	ESCO001.0523.00151.002P_05454	ESCO001.0523.00151.002P_05454	ESCO001.0523.00151.002P_05454	-1.649	0	0	0
ESCO001.0523.00151.002P_05451	ESCO001.0523.00151.002P_05451	ARSP047.0523.00001.004P_03084	ARSP047.0523.00001.004P_03084	-2.443	0	0	0
ESCO001.0523.02487.001C_00814	ESCO001.0523.02487.001C_00814	ESCO001.0523.02487.001C_00814	ESCO001.0523.02487.001C_00814	-1.703	0	0	0
ESCO001.0523.00151.002P_05381	ESCO001.0523.00151.002P_05381	ESCO001.0523.00151.002P_05381	ESCO001.0523.00151.002P_05381	-2.17	0	0	0
ESCO001.0523.00151.002P_05355	ESCO001.0523.00151.002P_05355	ESCO001.0523.00151.002P_05355	ESCO001.0523.00151.002P_05355	-2.018	0	0	0
ESCO001.0523.00151.001C_04865	ESCO001.0523.00151.001C_04865	ESCO001.0523.00075.001C_02302	ESCO001.0523.00662.001C_00384	-1.463	0	0	0
ESCO001.0523.00151.001C_04813	ESAL001.0523.00041.001C_01931	SAEN001.0523.00139.001C_02755	SAEN001.0523.00139.001C_02755	0.1073	0	0	0
ESCO001.0523.02487.001C_01552	ESCO001.0523.02487.001C_01552	ESCO001.0523.02487.001C_01552	ESCO001.0523.02487.001C_01552	-4.137	0	0	0
ESCO001.0523.00151.001C_03413	ESCO001.0523.00151.001C_03413	ESCO001.0523.00151.001C_03413	ESCO001.0523.00151.001C_03413	3.969	0	1	1	Mokosh_Type_I_A	Mokosh_type_I__MkoA_A	Mokosh_TypeI	Mokosh_TypeI__MkoA2
ESCO001.0523.00151.001C_03412	ESCO001.0523.00151.001C_03412	ESCO001.0523.00151.001C_03412	ESCO001.0523.00151.001C_03412	3.59	0	1	1	Mokosh_Type_I_A	Mokosh_type_I__MkoA_A	Mokosh_TypeI	Mokosh_TypeI__MkoA2
ESCO001.0523.00151.001C_03179	KLPN001.0523.01506.002P_05514	KLPN001.0523.01506.002P_05514	KLPN001.0523.01506.002P_05514	-2.625	0	0	0
ESCO001.0523.00151.001C_03054	ESCO001.0523.00151.001C_03054	CISP021.0523.00001.001C_02600	CISP021.0523.00001.001C_02600	-1.936	0	0	0
ESCO001.0523.00151.001C_03053	ESCO001.0523.00151.001C_03053	ESCO001.0523.00151.001C_03053	ESCO001.0523.00151.001C_03053	2.04	0	1	0
ESCO001.0523.00151.001C_03046	ESCO001.0523.00151.001C_03046	ESCO001.0523.00996.003P_04904	ESCO001.0523.00996.003P_04904	1.643	0	1	0
ESCO001.0523.00151.001C_03032	ESCO001.0523.00151.001C_03032	ESCO001.0523.00151.001C_03032	ESCO001.0523.00151.001C_03032	-2.309	0	0	0
ESCO001.0523.02487.001C_02216	ESCO001.0523.02487.001C_02216	ESCO001.0523.01610.001C_01117	DIFA001.0523.00005.001C_04371	-1.02	0	0	0
ESCO001.0523.02487.001C_02222	ESCO001.0523.02487.001C_02222	SEMA001.0523.00067.001C_04804	HATI001.0523.00002.001C_04385	-3.629	0	0	0
ESCO001.0523.02487.001C_02221	ESCO001.0523.02487.001C_02221	SAEN001.0523.00359.001C_04735	ESCO001.0523.01771.001C_01154	3.434	0	1	1
ESCO001.0523.00151.001C_02330	ESCO001.0523.00151.001C_02330	ESCO001.0523.00151.001C_02330	ESCO001.0523.00151.001C_02330	-2.057	0	0	0
ESCO001.0523.02487.001C_02496	ESCO001.0523.02487.001C_02496	AQAQ001.0523.00001.001C_00147	MENO001.0523.00001.001C_00516	-4.055	0	0	0
ESCO001.0523.00151.001C_01744	ESCO001.0523.00151.001C_01744	ESCO001.0523.00151.001C_01744	ESCO001.0523.00151.001C_01744	-1.18	0	0	0
ESCO001.0523.02487.001C_02921	KLPN001.0523.00549.001C_00534	KLPN001.0523.00549.001C_00534	KLPN001.0523.00549.001C_00534	-1.911	0	0	0
ESCO001.0523.02487.001C_02917	ESCO001.0523.02487.001C_02917	ESCO001.0523.02124.001C_04780	ESCO001.0523.02124.001C_04780	-0.2363	0	0	0
ESCO001.0523.02487.001C_02930	ENAS001.0523.00016.001C_01748	AEHY001.0523.00045.003P_05283	PAAG001.0523.00015.001C_03293	3.75	0	1	1			RM_type_III	MTase_III_00003
ESCO001.0523.00150.001C_03792	ESCO001.0523.00150.001C_03792	ESCO001.0523.00150.001C_03792	ESCO001.0523.00150.001C_03792	-3.113	0	0	0
ESCO001.0523.02487.001C_03869	ESCO001.0523.02487.001C_03869	ESCO001.0523.02487.001C_03869	ESCO001.0523.02487.001C_03869	-1.368	0	0	0
ESCO001.0523.02487.001C_03868	ESCO001.0523.02487.001C_03868	ESCO001.0523.02487.001C_03868	ESCO001.0523.02487.001C_03868	-2.307	0	0	0
ESCO001.0523.02487.001C_04715	ESCO001.0523.02487.001C_04715	ESCO001.0523.02487.001C_04715	ESCO001.0523.02487.001C_04715	-2.68	0	0	0
ESCO001.0523.02487.001C_04714	ESCO001.0523.02487.001C_04714	KOOR001.0523.00002.001C_02003	XEBU001.0523.00001.001C_02635	-1.751	0	0	0
ESCO001.0523.02487.002P_04871	ESCO001.0523.02487.002P_04871	ESCO001.0523.02487.002P_04871	ESCO001.0523.02487.002P_04871	-2.154	0	0	0
ESCO001.0523.02487.002P_04969	ESCO001.0523.02487.002P_04969	ESCO001.0523.02487.002P_04969	ESCO001.0523.02487.002P_04969	3.326	0	1	1
ESCO001.0523.02487.003P_04823	ESCO001.0523.02487.003P_04823	ESCO001.0523.02487.003P_04823	ESCO001.0523.02487.003P_04823	3.357	0	1	1
ESCO001.0523.02488.001C_00097	ESCO001.0523.02488.001C_00097	ESCO001.0523.01992.001C_04024	ESCO001.0523.01992.001C_04024	-2.102	0	0	0
ESCO001.0523.00149.001C_04721	ESCO001.0523.00149.001C_04721	ESCO001.0523.00149.001C_04721	ESCO001.0523.00149.001C_04721	-1.328	0	0	0
ESCO001.0523.00149.001C_03722	KLPN001.0523.00760.001C_02035	KLPN001.0523.00760.001C_02035	AQPA001.0523.00001.001C_02343	2.84	0	1	0
ESCO001.0523.00149.001C_03721	ESCO001.0523.00149.001C_03721	ESCO001.0523.00149.001C_03721	ENAS001.0523.00025.001C_02773	-2.752	0	0	0
ESCO001.0523.00149.001C_03719	ESCO001.0523.00149.001C_03719	ESCO001.0523.00149.001C_03719	ESCO001.0523.00149.001C_03719	-3.094	0	0	0
ESCO001.0523.00149.001C_03717	ESCO001.0523.00149.001C_03717	CIFR001.0523.00038.001C_02508	CIFR001.0523.00038.001C_02508	-3.35	0	0	0
ESCO001.0523.00149.001C_03715	ESCO001.0523.00149.001C_03715	ESCO001.0523.00149.001C_03715	ESCO001.0523.00149.001C_03715	-4.082	0	0	0
ESCO001.0523.00149.001C_03714	ESCO001.0523.00149.001C_03714	ESCO001.0523.00149.001C_03714	ESCO001.0523.00149.001C_03714	3.818	0	1	1
ESCO001.0523.00149.001C_03712	ESCO001.0523.00149.001C_03712	ESCO001.0523.00149.001C_03712	ESCO001.0523.00149.001C_03712	-2.791	0	0	0
ESCO001.0523.00149.001C_03711	ENSP028.0523.00001.001C_01932	SAEN001.0523.01242.001C_02847	SAEN001.0523.01242.001C_02847	3.451	0	1	1
ESCO001.0523.00149.001C_03709	ESCO001.0523.00149.001C_03709	ENSP028.0523.00001.001C_01930	ENSP028.0523.00001.001C_01930	2.84	0	1	0
ESCO001.0523.00149.001C_03708	ESCO001.0523.00149.001C_03708	SAEN001.0523.00175.001C_02623	SAEN001.0523.00175.001C_02623	-1.677	0	0	0
ESCO001.0523.00149.001C_03707	KLPN001.0523.00760.001C_02027	KLPN001.0523.00760.001C_02027	KLPN001.0523.00760.001C_02027	-1.854	0	0	0
ESCO001.0523.00149.001C_02974	ESCO001.0523.00149.001C_02974	ESCO001.0523.00149.001C_02974	ESCO001.0523.00149.001C_02974	-0.3154	0	0	0
ESCO001.0523.00149.001C_02921	ESCO001.0523.00149.001C_02921	ESCO001.0523.00149.001C_02921	ESCO001.0523.00149.001C_02921	-0.123	0	0	0
ESCO001.0523.00149.001C_02919	ESCO001.0523.00149.001C_02919	ESCO001.0523.01393.001C_03968	ESCO001.0523.01393.001C_03968	-1.673	0	0	0
ESCO001.0523.02488.001C_01604	ESCO001.0523.02488.001C_01604	ESCO001.0523.02488.001C_01604	ESCO001.0523.02488.001C_01604	-3.158	0	0	0
ESCO001.0523.02488.001C_01667	ESCO001.0523.02488.001C_01667	ESCO001.0523.02488.001C_01667	ESCO001.0523.02488.001C_01667	-3.72	0	0	0
ESCO001.0523.00148.004P_04856	SAEN001.0523.00948.003P_04579	SAEN001.0523.00948.003P_04579	SAEN001.0523.00948.003P_04579	-3.15	0	0	0
ESCO001.0523.02488.001C_02190	ESCO001.0523.02488.001C_02190	ESCO001.0523.02488.001C_02190	ESCO001.0523.02488.001C_02190	-2.83	0	0	0
ESCO001.0523.00148.003P_04768	ESCO001.0523.00148.003P_04768	ESCO001.0523.00148.003P_04768	ESCO001.0523.01700.003P_04774	3.242	0	1	1	RM_Type_I	RM__Type_I_S	RM_type_I	Specificity_I_00140
ESCO001.0523.00148.003P_04735	ESCO001.0523.00148.003P_04735	ESCO001.0523.00148.003P_04735	ESCO001.0523.00148.003P_04735	-2.197	0	0	0
ESCO001.0523.00148.003P_04734	ESCO001.0523.00148.003P_04734	ESCO001.0523.00148.003P_04734	ESCO001.0523.00148.003P_04734	-3.04	0	0	0
ESCO001.0523.00148.003P_04741	ESCO001.0523.00148.003P_04741	ESCO001.0523.00148.003P_04741	ESCO001.0523.00148.003P_04741	-1.2705	0	0	0
ESCO001.0523.00148.002P_04678	ESCO001.0523.00148.002P_04678	ESCO001.0523.00148.002P_04678	ESCO001.0523.00148.002P_04678	-4.215	0	0	0
ESCO001.0523.00148.002P_04677	ESCO001.0523.00148.002P_04677	ESCO001.0523.00148.002P_04677	ESCO001.0523.00148.002P_04677	-2.912	0	0	0
ESCO001.0523.00148.002P_04668	ESCO001.0523.00148.002P_04668	ESCO001.0523.00148.002P_04668	ESCO001.0523.00148.002P_04668	-2.703	0	0	0
ESCO001.0523.00148.002P_04667	ESCO001.0523.00148.002P_04667	ESCO001.0523.00148.002P_04667	ESCO001.0523.00148.002P_04667	-0.7217	0	0	0
ESCO001.0523.00148.002P_04666	ESCO001.0523.00148.002P_04666	ESCO001.0523.00148.002P_04666	ESCO001.0523.00148.002P_04666	-1.628	0	0	0
ESCO001.0523.00148.002P_04665	ESCO001.0523.00148.002P_04665	ESCO001.0523.00148.002P_04665	ESCO001.0523.00148.002P_04665	-2.535	0	0	0
ESCO001.0523.00148.002P_04664	ESCO001.0523.00148.002P_04664	ESCO001.0523.00148.002P_04664	ESCO001.0523.00148.002P_04664	0.1627	0	0	0
ESCO001.0523.00148.001C_04348	ESCO001.0523.00148.001C_04348	ESCO001.0523.00396.001C_02262	ESCO001.0523.01321.001C_01591	-0.06665	0	0	0
ESCO001.0523.00148.001C_04302	ESCO001.0523.00148.001C_04302	CRSA001.0523.00013.001C_02757	CRSA001.0523.00013.001C_02757	-2.53	0	0	0
ESCO001.0523.00148.001C_04301	ESCO001.0523.00148.001C_04301	ESCO001.0523.00148.001C_04301	ESCO001.0523.00148.001C_04301	-3.559	0	0	0
ESCO001.0523.00148.001C_04038	ESCO001.0523.00148.001C_04038	ESCO001.0523.00148.001C_04038	ESCO001.0523.00148.001C_04038	3.773	0	1	1
ESCO001.0523.00148.001C_04037	ESCO001.0523.00148.001C_04037	PRRE001.0523.00023.001C_01820	PRRE001.0523.00023.001C_01820	3.646	0	1	1	AbiP2	AbiP2__AbiP2
ESCO001.0523.00148.001C_04017	ESCO001.0523.00148.001C_04017	SAEN001.0523.00967.001C_02801	CIPO001.0523.00004.001C_03955	-0.909	0	0	0
ESCO001.0523.00148.001C_03956	ESCO001.0523.00148.001C_03956	ESCO001.0523.00148.001C_03956	ESCO001.0523.00148.001C_03956	-3.527	0	0	0
ESCO001.0523.00148.001C_03952	ESCO001.0523.00148.001C_03952	ESCO001.0523.00148.001C_03952	EDIC001.0523.00011.001C_00377	-3.402	0	0	0
ESCO001.0523.00148.001C_03951	ESCO001.0523.00148.001C_03951	ESCO001.0523.00148.001C_03951	ESCO001.0523.00148.001C_03951	-2.516	0	0	0
ESCO001.0523.00148.001C_02807	ESCO001.0523.00148.001C_02807	AEVE001.0523.00004.001C_02917	AEVE001.0523.00004.001C_02917	2.049	0	1	0
ESCO001.0523.00148.001C_02806	ESCO001.0523.00148.001C_02806	ESCO001.0523.00148.001C_02806	ESCO001.0523.00148.001C_02806	3.996	0	1	1	PARIS_I	Paris_I__AriA_AAA15	Paris	AriA_WP_163211684.1
ESCO001.0523.00148.001C_02805	ESCO001.0523.00148.001C_02805	ESCO001.0523.00148.001C_02805	ESCO001.0523.00148.001C_02805	2.346	0	1	0
ESCO001.0523.00148.001C_02804	ESCO001.0523.00148.001C_02804	ESCO001.0523.00148.001C_02804	ESCO001.0523.00148.001C_02804	3.164	0	1	1	PARIS_I	Paris_I__AriB_DUF4435_I	Paris	DUF4435
ESCO001.0523.00148.001C_02812	ESCO001.0523.00148.001C_02812	ESCO001.0523.01383.001C_01120	ESCO001.0523.01383.001C_01120	-1.006	0	0	0
ESCO001.0523.02488.001C_03153	ESCO001.0523.02488.001C_03153	ESCO001.0523.02488.001C_03153	ESCO001.0523.02488.001C_03153	-3.357	0	0	0
ESCO001.0523.00148.001C_01871	ESCO001.0523.00148.001C_01871	KLAS001.0523.00001.001C_03352	KLAS001.0523.00001.001C_03352	-3.766	0	0	0
ESCO001.0523.00148.001C_00206	ESCO001.0523.00148.001C_00206	ESCO001.0523.00148.001C_00206	ESCO001.0523.00148.001C_00206	-2.54	0	0	0
ESCO001.0523.00148.001C_00205	ESCO001.0523.00148.001C_00205	ESCO001.0523.00148.001C_00205	ESCO001.0523.00148.001C_00205	-3.77	0	0	0
ESCO001.0523.00147.002P_05326	ESCO001.0523.00111.002P_05400	SAEN001.0523.00370.002P_04445	SAEN001.0523.00370.002P_04445	-4.1	0	0	0
ESCO001.0523.00147.002P_05325	ESCO001.0523.00111.002P_05401	EDPI001.0523.00001.001C_03126	ESCO001.0523.02481.002P_04951	-2.041	0	0	0
ESCO001.0523.00147.002P_05323	ESCO001.0523.00111.002P_05403	SAEN001.0523.00344.001C_01511	ESCO001.0523.02481.002P_04952	-4.34	0	0	0
ESCO001.0523.00147.002P_05320	ESCO001.0523.00111.002P_05406	EDTA001.0523.00007.002P_03408	EDTA001.0523.00007.002P_03408	-4.453	0	0	0
ESCO001.0523.00147.002P_05319	ESCO001.0523.00111.002P_05407	ESCO001.0523.00111.002P_05407	ESCO001.0523.00111.002P_05407	-3.328	0	0	0
ESCO001.0523.00147.002P_05324	ESCO001.0523.00111.002P_05402	ESCO001.0523.00111.002P_05402	ESCO001.0523.00111.002P_05402	-4.258	0	0	0
ESCO001.0523.00147.001C_04722	ESCO001.0523.00111.001C_03636	ESCO001.0523.00111.001C_03636	ESCO001.0523.00111.001C_03636	-4.02	0	0	0
ESCO001.0523.00147.001C_04719	ESCO001.0523.00111.001C_03639	ESCO001.0523.01261.001C_01305	ESCO001.0523.01261.001C_01305	2.531	0	1	0
ESCO001.0523.00147.001C_04716	ESCO001.0523.00147.001C_04716	ESCO001.0523.00147.001C_04716	ESCO001.0523.00147.001C_04716	-0.003914	0	0	0
ESCO001.0523.00147.001C_04725	ESCO001.0523.00111.001C_03633	ESCO001.0523.00111.001C_03633	ESCO001.0523.00111.001C_03633	-3.775	0	0	0
ESCO001.0523.02488.003P_04686	ESCO001.0523.02488.003P_04686	THMA003.0523.00001.001C_00366	SESM001.0523.00001.001C_00437	0.0	0	0	0
ESCO001.0523.00147.001C_03325	ESCO001.0523.00111.001C_05079	ESCO001.0523.00995.001C_01761	ESCO001.0523.00995.001C_01761	1.419	0	1	0
ESCO001.0523.00147.001C_03324	ESCO001.0523.00111.001C_05078	ESCO001.0523.00111.001C_05078	ESCO001.0523.00111.001C_05078	-2.78	0	0	0
ESCO001.0523.00147.001C_03303	ESCO001.0523.00147.001C_03303	ESCO001.0523.00147.001C_03303	ESCO001.0523.00147.001C_03303	-2.104	0	0	0
ESCO001.0523.00147.001C_03287	ESCO001.0523.00147.001C_03287	ESCO001.0523.00147.001C_03287	ESCO001.0523.00147.001C_03287	-3.168	0	0	0
ESCO001.0523.00147.001C_03286	ESCO001.0523.00147.001C_03286	ESCO001.0523.00147.001C_03286	ESCO001.0523.00147.001C_03286	-2.871	0	0	0
ESCO001.0523.00147.001C_03285	ESCO001.0523.00147.001C_03285	ESCO001.0523.00147.001C_03285	ESCO001.0523.00147.001C_03285	-1.842	0	0	0
ESCO001.0523.00147.001C_03148	CIBR001.0523.00022.001C_02284	ESCO001.0523.01026.001C_04615	ESCO001.0523.01026.001C_04615	-1.664	0	0	0
ESCO001.0523.00147.001C_03147	ESCO001.0523.00147.001C_03147	ESCO001.0523.01463.001C_04160	ESCO001.0523.01259.001C_04512	-2.164	0	0	0
ESCO001.0523.00147.001C_03145	CIFR001.0523.00002.001C_00792	SHSO001.0523.00029.001C_00053	SHSO001.0523.00029.001C_00053	-1.018	0	0	0
ESCO001.0523.00147.001C_03140	ESCO001.0523.00101.001C_02826	ESCO001.0523.00760.002P_05365	CISP039.0523.00001.001C_02115	3.59	0	1	1
ESCO001.0523.00147.001C_02758	ESCO001.0523.00147.001C_02758	ESCO001.0523.00147.001C_02758	ESCO001.0523.00147.001C_02758	0.5776	0	0	0
ESCO001.0523.02489.001C_01119	ESCO001.0523.02489.001C_01119	SAEN001.0523.00967.001C_02801	CIPO001.0523.00004.001C_03955	-1.916	0	0	0
ESCO001.0523.00146.002P_04836	ESCO001.0523.00146.002P_04836	ESCO001.0523.00146.002P_04836	ESCO001.0523.00146.002P_04836	-2.223	0	0	0
ESCO001.0523.00146.002P_04764	ESCO001.0523.00146.002P_04764	ESCO001.0523.00146.002P_04764	ESCO001.0523.00146.002P_04764	1.086	0	1	0
ESCO001.0523.00146.002P_04758	ESCO001.0523.00146.002P_04758	ESCO001.0523.00146.002P_04758	ESCO001.0523.00146.002P_04758	-2.18	0	0	0
ESCO001.0523.00146.001C_03397	ESCO001.0523.00146.001C_03397	ESCO001.0523.00146.001C_03397	ESCO001.0523.00146.001C_03397	-3.232	0	0	0
ESCO001.0523.00146.001C_03396	ESCO001.0523.00146.001C_03396	ESCO001.0523.00146.001C_03396	ESCO001.0523.00146.001C_03396	-3.715	0	0	0
ESCO001.0523.00146.001C_03395	ESCO001.0523.00146.001C_03395	ESCO001.0523.00146.001C_03395	ESCO001.0523.00146.001C_03395	-3.252	0	0	0
ESCO001.0523.02489.001C_03071	ESCO001.0523.02489.001C_03071	SHDE001.0523.00001.001C_03789	MAPE001.0523.00002.001C_01185	3.434	0	1	1	RM_Type_I	RM__Type_I_S	RM_type_I	Specificity_I_00006
ESCO001.0523.00145.004P_04950	ESCO001.0523.00145.004P_04950	ESCO001.0523.00145.004P_04950	ESCO001.0523.00145.004P_04950	0.3857	0	0	0
ESCO001.0523.00145.004P_04949	ESCO001.0523.00145.004P_04949	ESCO001.0523.00145.004P_04949	ESCO001.0523.00145.004P_04949	-1.295	0	0	0
ESCO001.0523.00145.004P_04948	ESCO001.0523.00145.004P_04948	ESCO001.0523.00145.004P_04948	ESCO001.0523.00145.004P_04948	-2.236	0	0	0
ESCO001.0523.00145.004P_04910	ESCO001.0523.00145.004P_04910	MOWI001.0523.00003.002P_03188	MOWI001.0523.00003.002P_03188	3.818	0	1	1	BREX_I	BREX__pglX1	brex_type_I	PglX_00007
ESCO001.0523.00145.004P_04851	ESCO001.0523.00145.004P_04851	ESCO001.0523.00145.004P_04851	ESCO001.0523.00145.004P_04851	3.012	0	1	0
ESCO001.0523.02489.001C_04423	ESCO001.0523.02489.001C_04423	ESCO001.0523.02489.001C_04423	ESCO001.0523.02489.001C_04423	-2.857	0	0	0
ESCO001.0523.00145.001C_04106	ESCO001.0523.00145.001C_04106	CRSA001.0523.00014.001C_02671	CRSA001.0523.00014.001C_02671	0.1759	0	0	0
ESCO001.0523.00145.001C_04105	ESCO001.0523.00145.001C_04105	CRSA001.0523.00014.001C_02670	CRSA001.0523.00014.001C_02670	1.015	0	0	0
ESCO001.0523.00145.001C_04098	KLPN001.0523.00958.001C_01178	KLPN001.0523.00958.001C_01178	KLPN001.0523.00958.001C_01178	-2.982	0	0	0
ESCO001.0523.00145.001C_04097	KLAE001.0523.00022.001C_00088	ESCO001.0523.01259.001C_03415	ESCO001.0523.01259.001C_03415	-1.562	0	0	0
ESCO001.0523.00145.001C_04096	ESCO001.0523.00145.001C_04096	ESAL001.0523.00039.001C_00056	PSPI001.0523.00005.002P_03721	3.773	0	1	1	DRT_4	DRT_4__drt4	DRT_class_I	Drt4_00004
ESCO001.0523.02489.002P_04906	ESCO001.0523.02518.002P_04580	ESCO001.0523.02518.002P_04580	ESCO001.0523.02518.002P_04580	-4.023	0	0	0
ESCO001.0523.00145.001C_01251	ESCO001.0523.00145.001C_01251	CIFR001.0523.00071.001C_01868	PSAE001.0523.00232.001C_00008	2.502	0	1	0	RM_Type_I	RM__Type_I_S	RM_type_I	Specificity_I_00105
ESCO001.0523.00145.001C_00843	ESCO001.0523.00145.001C_00843	ESCO001.0523.00145.001C_00843	ESCO001.0523.00145.001C_00843	-2.75	0	0	0
ESCO001.0523.02490.001C_01230	ESCO001.0523.02490.001C_01230	ESCO001.0523.02490.001C_01230	ESCO001.0523.02490.001C_01230	-4.312	0	0	0
ESCO001.0523.00144.001C_03541	KLMI001.0523.00020.001C_01238	PECO001.0523.00001.001C_01633	PECO001.0523.00001.001C_01633	4.082	0	1	1
ESCO001.0523.00144.001C_03540	ENHO001.0523.00056.001C_00552	ENHO001.0523.00056.001C_00552	ENHO001.0523.00056.001C_00552	0.8486	0	0	0
ESCO001.0523.00144.001C_03539	KLQU001.0523.00082.001C_04381	KLQU001.0523.00082.001C_04381	AESA001.0523.00009.001C_01313	4.05	0	1	1
ESCO001.0523.00144.001C_03525	ESCO001.0523.00144.001C_03525	ENCL001.0523.00040.001C_00568	ENCL001.0523.00040.001C_00568	-1.104	0	0	0
ESCO001.0523.00144.001C_03524	ENKO001.0523.00007.001C_03184	ENCL004.0523.00001.001C_02501	ENCL004.0523.00001.001C_02501	-2.703	0	0	0
ESCO001.0523.02490.001C_01632	ESCO001.0523.02490.001C_01632	ESCO001.0523.02490.001C_01632	ESCO001.0523.02490.001C_01632	-2.133	0	0	0
ESCO001.0523.00144.001C_03145	ESCO001.0523.00144.001C_03145	ESCO001.0523.00144.001C_03145	ESCO001.0523.00144.001C_03145	-2.865	0	0	0
ESCO001.0523.00144.001C_02859	ESCO001.0523.00144.001C_02859	ESCO001.0523.00144.001C_02859	ESCO001.0523.00144.001C_02859	-2.059	0	0	0
ESCO001.0523.00144.001C_01906	ESCO001.0523.00144.001C_01906	ESCO001.0523.00144.001C_01906	ESCO001.0523.00144.001C_01906	0.0923	0	0	0
ESCO001.0523.00144.001C_01850	ESCO001.0523.00144.001C_01850	ESCO001.0523.00144.001C_01850	ESCO001.0523.00144.001C_01850	2.822	0	1	0
ESCO001.0523.00144.001C_01849	ESCO001.0523.00144.001C_01849	ESCO001.0523.00144.001C_01849	ESCO001.0523.00144.001C_01849	3.865	0	1	1
ESCO001.0523.00144.001C_01840	ESCO001.0523.00144.001C_01840	ESCO001.0523.00144.001C_01840	ESCO001.0523.00144.001C_01840	-1.32	0	0	0
ESCO001.0523.00144.001C_01378	BUAG001.0523.00001.001C_03616	PAAG001.0523.00015.001C_03293	PAAG001.0523.00015.001C_03293	3.773	0	1	1			RM_type_III	MTase_III_00003
ESCO001.0523.00144.001C_01343	ESCO001.0523.00144.001C_01343	KLSP007.0523.00001.001C_03833	KLSP007.0523.00001.001C_03833	-2.178	0	0	0
ESCO001.0523.00144.001C_01277	ESCO001.0523.00144.001C_01277	ESCO001.0523.00144.001C_01277	ESCO001.0523.00144.001C_01277	-3.568	0	0	0
ESCO001.0523.02490.001C_02480	ESCO001.0523.02490.001C_02480	ESCO001.0523.02050.001C_02799	ESCO001.0523.02050.001C_02799	-2.713	0	0	0
ESCO001.0523.00144.001C_00611	ESCO001.0523.00144.001C_00611	PASP032.0523.00001.001C_03462	PASP032.0523.00001.001C_03462	-2.475	0	0	0
ESCO001.0523.00144.001C_00610	ESCO001.0523.00144.001C_00610	ESCO001.0523.00144.001C_00610	PAAN001.0523.00005.003P_04988	-3.754	0	0	0
ESCO001.0523.00144.001C_00608	ENHO001.0523.00029.001C_00435	ENHO001.0523.00029.001C_00435	VASP006.0523.00001.003P_07037	-3.482	0	0	0
ESCO001.0523.00144.001C_00607	SUSP030.0523.00001.001C_03291	CIFR001.0523.00070.001C_03087	PHAK001.0523.00001.001C_01828	0.9575	0	0	0
ESCO001.0523.00143.004P_05145	SHSO001.0523.00027.007P_05451	ESCO001.0523.01387.003P_04939	EDTA001.0523.00007.003P_03520	-1.389	0	0	0
ESCO001.0523.00143.003P_05114	ESCO001.0523.00143.003P_05114	ESCO001.0523.00140.002P_04985	ESCO001.0523.00140.002P_04985	1.587	0	1	0
ESCO001.0523.00143.002P_05007	ESCO001.0523.00140.002P_04892	ESCO001.0523.00140.002P_04892	ESCO001.0523.00140.002P_04892	0.5674	0	0	0
ESCO001.0523.00143.002P_05005	SAEN001.0523.01126.001C_00755	LESP028.0523.00001.001C_00570	LESP028.0523.00001.001C_00570	-3.143	0	0	0
ESCO001.0523.00143.002P_05004	SAEN001.0523.00357.003P_05163	LEAD002.0523.00003.001C_02490	ESCO001.0523.02498.001C_03469	-3.285	0	0	0
ESCO001.0523.00143.002P_04980	ESCO001.0523.00134.002P_04928	ESCO001.0523.00134.002P_04928	ESCO001.0523.00134.002P_04928	-3.299	0	0	0
ESCO001.0523.00143.002P_04978	ESCO001.0523.00140.002P_04863	ESCO001.0523.00359.002P_04821	ESCO001.0523.00359.002P_04821	-4.41	0	0	0
ESCO001.0523.00143.002P_04989	ESCO001.0523.00143.002P_04989	ESCO001.0523.00143.002P_04989	ESCO001.0523.00143.002P_04989	-3.066	0	0	0
ESCO001.0523.00143.002P_04955	SAEN001.0523.00358.002P_05079	SEUR001.0523.00005.002P_04927	ARNA001.0523.00006.003P_04183	-1.716	0	0	0
ESCO001.0523.00143.002P_04953	ESCO001.0523.00136.002P_05017	ESCO001.0523.00136.002P_05017	ESCO001.0523.00136.002P_05017	-3.723	0	0	0
ESCO001.0523.00143.002P_04948	ESCO001.0523.00140.002P_04994	ESCO001.0523.00140.002P_04994	ESCO001.0523.00140.002P_04994	-4.047	0	0	0
ESCO001.0523.00143.002P_04939	ESCO001.0523.00140.002P_04985	ESCO001.0523.00140.002P_04985	ESCO001.0523.00140.002P_04985	2.553	0	1	0
ESCO001.0523.00143.002P_04935	ESCO001.0523.00140.002P_04981	ESCO001.0523.00379.003P_05740	ESCO001.0523.00379.003P_05740	-2.602	0	0	0
ESCO001.0523.00143.002P_04929	ESCO001.0523.00137.002P_04784	KLSP005.0523.00001.002P_05927	EDHO001.0523.00002.002P_03519	-4.24	0	0	0
ESCO001.0523.00143.002P_04919	ESCO001.0523.00136.002P_04983	ERSP006.0523.00001.001C_02241	ERSP006.0523.00001.001C_02241	-1.725	0	0	0
ESCO001.0523.00143.002P_04918	ESCO001.0523.00136.002P_04982	KLOX001.0523.00023.002P_05790	KLOX001.0523.00023.002P_05790	-2.725	0	0	0	Mok_Hok_Sok	Mok_Hok_Sok__Mok
ESCO001.0523.00143.002P_04910	ESCO001.0523.00140.002P_04956	ESCO001.0523.00140.002P_04956	ESCO001.0523.00140.002P_04956	-3.367	0	0	0
ESCO001.0523.00143.002P_04909	ESCO001.0523.00140.002P_04955	KLPN001.0523.00909.003P_05279	KLPN001.0523.00909.003P_05279	-3.773	0	0	0
ESCO001.0523.00143.002P_04906	ESCO001.0523.00140.002P_04952	ESCO001.0523.00140.002P_04952	ESCO001.0523.00140.002P_04952	-1.379	0	0	0
ESCO001.0523.00143.002P_04905	ESCO001.0523.00143.002P_04905	ESCO001.0523.00143.002P_04905	ACAC001.0523.00003.001C_01440	-1.519	0	0	0
ESCO001.0523.00143.002P_04904	ESCO001.0523.00140.002P_04950	MISP060.0523.00001.001C_00723	MISP060.0523.00001.001C_00723	-4.285	0	0	0
ESCO001.0523.00143.002P_04903	LEAM001.0523.00001.001C_02014	ERSP007.0523.00001.001C_00066	ERSP007.0523.00001.001C_00066	-4.555	0	0	0
ESCO001.0523.00143.002P_04900	CRDU001.0523.00002.001C_01180	CRDU001.0523.00002.001C_01180	RHSP089.0523.00001.001C_00846	3.387	0	1	1
ESCO001.0523.00143.002P_04923	ESCO001.0523.00138.002P_04985	SEOD001.0523.00001.001C_00081	SEOD001.0523.00001.001C_00081	-3.736	0	0	0
ESCO001.0523.00143.002P_04920	ESCO001.0523.00136.002P_04984	ESCO001.0523.00136.002P_04984	ESCO001.0523.00136.002P_04984	-2.99	0	0	0
ESCO001.0523.00143.002P_04902	LEAM001.0523.00001.001C_02013	OCPR002.0523.00001.001C_00820	BOVA001.0523.00001.001C_02338	-4.605	0	0	0
ESCO001.0523.00143.002P_04901	RATE001.0523.00002.001C_03291	ACSP064.0523.00001.001C_01403	BOSP003.0523.00001.001C_02296	-4.027	0	0	0
ESCO001.0523.00143.001C_04149	ESCO001.0523.00143.001C_04149	ESCO001.0523.00143.001C_04149	ESCO001.0523.00143.001C_04149	0.4387	0	0	0
ESCO001.0523.00143.001C_04148	ESCO001.0523.00143.001C_04148	ESCO001.0523.00143.001C_04148	ESCO001.0523.00143.001C_04148	-0.835	0	0	0
ESCO001.0523.00143.001C_04147	ESCO001.0523.00143.001C_04147	ESCO001.0523.00143.001C_04147	ESCO001.0523.00143.001C_04147	-3.59	0	0	0
ESCO001.0523.00143.001C_04142	ESCO001.0523.00136.001C_03864	ESCO001.0523.00136.001C_03864	ESCO001.0523.00136.001C_03864	-3.219	0	0	0
ESCO001.0523.00143.001C_04141	ESCO001.0523.00136.001C_03865	ESCO001.0523.00136.001C_03865	ESCO001.0523.00136.001C_03865	-1.642	0	0	0
ESCO001.0523.00143.001C_04137	ESCO001.0523.00141.001C_00008	ESCO001.0523.00141.001C_00008	ESCO001.0523.00141.001C_00008	-2.203	0	0	0
ESCO001.0523.02490.001C_03536	ESCO001.0523.02490.001C_03536	ESCO001.0523.02490.001C_03536	ESCO001.0523.02490.001C_03536	-2.676	0	0	0
ESCO001.0523.02490.001C_03544	ESCO001.0523.02490.001C_03544	CIAR001.0523.00001.001C_02837	MOMO001.0523.00045.001C_00927	-2.805	0	0	0
ESCO001.0523.00143.001C_03741	ESCO001.0523.02504.001C_04906	ESCO001.0523.02504.001C_04906	ESCO001.0523.02504.001C_04906	3.139	0	1	0
ESCO001.0523.00143.001C_03739	ACJU001.0523.00003.001C_00208	ACJU001.0523.00003.001C_00208	KLPN001.0523.01037.001C_04713	2.229	0	1	0			DMS_other	Specificity_I_00069
ESCO001.0523.00143.001C_03001	CRDU001.0523.00003.001C_02320	CRDU001.0523.00003.001C_02320	CRDU001.0523.00003.001C_02320	-1.022	0	0	0
ESCO001.0523.00143.001C_03000	PRMI001.0523.00025.001C_00960	PRMI001.0523.00025.001C_00960	PRMI001.0523.00025.001C_00960	-2.988	0	0	0
ESCO001.0523.00143.001C_02999	PRMI001.0523.00024.001C_00940	EDTA001.0523.00004.001C_00260	EDTA001.0523.00004.001C_00260	-3.604	0	0	0
ESCO001.0523.00143.001C_02995	ESCO001.0523.00138.001C_00054	AEDH001.0523.00008.001C_01093	AEDH001.0523.00008.001C_01093	-1.66	0	0	0
ESCO001.0523.00143.001C_02993	ESCO001.0523.00143.001C_02993	ESCO001.0523.00143.001C_02993	ESCO001.0523.00143.001C_02993	-3.79	0	0	0
ESCO001.0523.00143.001C_02992	ESCO001.0523.00143.001C_02992	ESCO001.0523.00143.001C_02992	ESCO001.0523.00143.001C_02992	-0.4993	0	0	0
ESCO001.0523.00143.001C_02249	ESCO001.0523.00140.001C_02258	ESMA001.0523.00001.001C_04503	ESCO001.0523.00202.001C_01329	-1.384	0	0	0
ESCO001.0523.00143.001C_02246	ESCO001.0523.00140.001C_02255	SAEN001.0523.00134.001C_02483	SAEN001.0523.00134.001C_02483	0.2456	0	0	0
ESCO001.0523.00143.001C_02208	ESCO001.0523.00143.001C_02208	ESCO001.0523.00143.001C_02208	ESCO001.0523.00143.001C_02208	-4.11	0	0	0
ESCO001.0523.00143.001C_02207	ESCO001.0523.00143.001C_02207	ESCO001.0523.00143.001C_02207	ESCO001.0523.00143.001C_02207	-3.145	0	0	0
ESCO001.0523.00143.001C_01357	ESCO001.0523.00141.001C_02126	ESCO001.0523.00898.001C_03339	PLGE001.0523.00002.001C_02815	-3.361	0	0	0
ESCO001.0523.00143.001C_01328	ESCO001.0523.00143.001C_01328	ESCO001.0523.00075.001C_02302	ESCO001.0523.00662.001C_00384	-1.867	0	0	0
ESCO001.0523.00143.001C_01311	ESCO001.0523.00136.001C_01795	ESCO001.0523.00136.001C_01795	ESCO001.0523.00786.001C_03091	2.76	0	1	0
ESCO001.0523.00143.001C_01200	ESCO001.0523.00140.001C_01209	ENKO001.0523.00020.001C_02831	ENKO001.0523.00020.001C_02831	-3.402	0	0	0
ESCO001.0523.02490.002P_05022	ESCO001.0523.02490.002P_05022	ESCO001.0523.02490.002P_05022	ESCO001.0523.02490.002P_05022	-2.516	0	0	0
ESCO001.0523.02490.002P_05199	ESCO001.0523.02490.002P_05199	ESCO001.0523.02490.002P_05199	ESCO001.0523.02490.002P_05199	3.242	0	1	1
ESCO001.0523.02490.003P_05225	ESCO001.0523.02490.003P_05225	ESCO001.0523.02490.003P_05225	ESCO001.0523.02490.003P_05225	-3.672	0	0	0
ESCO001.0523.02490.003P_05224	ESCO001.0523.02490.003P_05224	PRAL001.0523.00002.001C_02387	PRAL001.0523.00002.001C_02387	-4.2	0	0	0
ESCO001.0523.02490.003P_05223	ESCO001.0523.02490.003P_05223	ESCO001.0523.00573.006P_04922	ESCO001.0523.00839.004P_05183	-3.377	0	0	0
ESCO001.0523.00143.001C_00111	ESCO001.0523.00141.001C_00879	PRRE001.0523.00006.001C_02106	PRRE001.0523.00006.001C_02106	-2.285	0	0	0
ESCO001.0523.00143.001C_00104	ESCO001.0523.00143.001C_00104	SAEN001.0523.00302.002P_05065	SAEN001.0523.00302.002P_05065	-3.223	0	0	0
ESCO001.0523.00143.001C_00103	ESCO001.0523.02547.002P_04767	COAK001.0523.00001.001C_02480	funMELA001.0424.00001.012C_001i_04769	-3.55	0	0	0
ESCO001.0523.00143.001C_00102	ESCO001.0523.02547.002P_04766	PEAC003.0523.00001.001C_02183	PEAC003.0523.00001.001C_02183	-4.086	0	0	0
ESCO001.0523.00143.001C_00101	ESCO001.0523.02547.002P_04765	ESCO001.0523.02547.002P_04765	ESCO001.0523.02547.002P_04765	-4.152	0	0	0
ESCO001.0523.00143.001C_00100	ESCO001.0523.02547.002P_04764	ESCO001.0523.02547.002P_04764	STMO002.0523.00003.001C_00687	-4.02	0	0	0
ESCO001.0523.00143.001C_00099	ESCO001.0523.02547.002P_04763	ESCO001.0523.02547.002P_04763	ESCO001.0523.02547.002P_04763	-0.4167	0	0	0
ESCO001.0523.00143.001C_00098	ESCO001.0523.02547.002P_04762	ESCO001.0523.02547.002P_04762	ESCO001.0523.02547.002P_04762	-4.188	0	0	0
ESCO001.0523.00143.001C_00097	ESCO001.0523.02547.002P_04761	ESCO001.0523.02547.002P_04761	THHA001.0523.00001.001C_03889	-3.94	0	0	0
ESCO001.0523.00143.001C_00096	SEFO001.0523.00001.001C_00691	PEAT001.0523.00005.001C_02712	STAQ001.0523.00001.001C_00210	-2.66	0	0	0
ESCO001.0523.00143.001C_00095	SEFO001.0523.00001.001C_00692	BUUB001.0523.00002.003P_06600	DAVI001.0523.00001.001C_04394	-4.383	0	0	0
ESCO001.0523.00143.001C_00094	ESCO001.0523.02547.002P_04758	ESCO001.0523.02547.002P_04758	ESCO001.0523.02547.002P_04758	-2.838	0	0	0
ESCO001.0523.00143.001C_00090	ESCO001.0523.02547.002P_04754	PEAC003.0523.00001.001C_02171	PEAC003.0523.00001.001C_02171	-4.43	0	0	0
ESCO001.0523.00143.001C_00089	ESCO001.0523.00136.001C_03021	PRHA001.0523.00001.001C_03019	PRHA001.0523.00001.001C_03019	-4.07	0	0	0
ESCO001.0523.00143.001C_00088	ESCO001.0523.00140.001C_00095	SEFO001.0523.00001.001C_00698	SEFO001.0523.00001.001C_00698	2.24	0	1	0
ESCO001.0523.00143.001C_00085	ESCO001.0523.00140.001C_00092	ESCO001.0523.00140.001C_00092	ESCO001.0523.00140.001C_00092	-1.844	0	0	0
ESCO001.0523.00143.001C_00084	ESCO001.0523.00138.001C_03026	ESCO001.0523.00138.001C_03026	ESCO001.0523.00138.001C_03026	-0.2394	0	0	0
ESCO001.0523.00143.001C_00083	ESCO001.0523.00138.001C_03027	ESCO001.0523.00138.001C_03027	ESCO001.0523.00138.001C_03027	-2.963	0	0	0
ESCO001.0523.00143.001C_00081	ESCO001.0523.00138.001C_03029	ESCO001.0523.00138.001C_03029	ESCO001.0523.00138.001C_03029	-0.05264	0	0	0
ESCO001.0523.00143.001C_00080	ESCO001.0523.00136.001C_03030	ESCO001.0523.00136.001C_03030	ESCO001.0523.00136.001C_03030	-2.53	0	0	0
ESCO001.0523.00143.001C_00073	ESCO001.0523.00136.001C_03037	ESCO001.0523.00136.001C_03037	ESCO001.0523.00136.001C_03037	-2.791	0	0	0
ESCO001.0523.00143.001C_00093	ESCO001.0523.02547.002P_04757	SEFO001.0523.00001.001C_00693	SEFO001.0523.00001.001C_00693	-2.707	0	0	0
ESCO001.0523.00143.001C_00092	SEFO001.0523.00001.001C_00694	SEFO001.0523.00001.001C_00694	SEFO001.0523.00001.001C_00694	-4.04	0	0	0
ESCO001.0523.00143.001C_00091	SEFO001.0523.00001.001C_00695	STAQ001.0523.00001.001C_00214	STAQ001.0523.00001.001C_00214	-3.957	0	0	0
ESCO001.0523.00143.001C_00051	ESCO001.0523.00138.001C_03059	ESCO001.0523.00138.001C_03059	ESCO001.0523.00138.001C_03059	-2.537	0	0	0
ESCO001.0523.00143.001C_00076	ESCO001.0523.00143.001C_00076	ESCO001.0523.00143.001C_00076	ESCO001.0523.00143.001C_00076	-2.61	0	0	0
ESCO001.0523.00143.001C_00004	ESCO001.0523.00136.001C_03108	ESCO001.0523.00136.001C_03108	ESCO001.0523.00136.001C_03108	-3.441	0	0	0
ESCO001.0523.00142.001C_04850	ESCO001.0523.00134.002P_04892	ESCO001.0523.00134.002P_04892	ESCO001.0523.00134.002P_04892	-2.346	0	0	0
ESCO001.0523.00142.001C_04859	ESCO001.0523.00135.002P_04900	ESCO001.0523.00135.002P_04900	ESCO001.0523.00135.002P_04900	-0.9575	0	0	0
ESCO001.0523.00142.001C_04857	ESCO001.0523.00019.002P_04820	ESCO001.0523.00019.002P_04820	ESCO001.0523.00019.002P_04820	-3.617	0	0	0
ESCO001.0523.00142.001C_04856	ESCO001.0523.00019.002P_04819	ESCO001.0523.00019.002P_04819	ESCO001.0523.00019.002P_04819	-3.004	0	0	0
ESCO001.0523.00142.001C_04849	ESCO001.0523.00137.002P_04710	ESCO001.0523.00137.002P_04710	ESCO001.0523.00137.002P_04710	-3.17	0	0	0
ESCO001.0523.00142.001C_04848	ESCO001.0523.00134.002P_04890	ESCO001.0523.00134.002P_04890	ESCO001.0523.00134.002P_04890	-4.207	0	0	0
ESCO001.0523.00142.001C_04847	ESCO001.0523.00137.002P_04708	ESCO001.0523.00137.002P_04708	ENCL001.0523.00005.002P_04721	-4.18	0	0	0
ESCO001.0523.00142.001C_04846	ESCO001.0523.00137.002P_04707	ESCO001.0523.00806.002P_04548	ESCO001.0523.00806.002P_04548	-4.293	0	0	0
ESCO001.0523.00142.001C_04845	ESCO001.0523.00134.002P_04887	ESCO001.0523.00134.002P_04887	ESCO001.0523.00134.002P_04887	-4.508	0	0	0
ESCO001.0523.00142.001C_04844	ESCO001.0523.00134.002P_04886	ESCO001.0523.00134.002P_04886	ESCO001.0523.00134.002P_04886	-3.271	0	0	0
ESCO001.0523.00142.001C_04842	ESCO001.0523.00137.002P_04703	ESCO001.0523.00137.002P_04703	ESCO001.0523.00137.002P_04703	-4.395	0	0	0
ESCO001.0523.00142.001C_04840	ESCO001.0523.00137.002P_04701	ESCO001.0523.00137.002P_04701	ESAL001.0523.00015.002P_04962	-2.021	0	0	0
ESCO001.0523.00142.001C_04835	ESCO001.0523.00142.001C_04835	ESCO001.0523.01958.001C_00838	ESCO001.0523.01958.001C_00838	-1.886	0	0	0
ESCO001.0523.00142.001C_04834	ESCO001.0523.00142.001C_04834	ESCO001.0523.00142.001C_04834	ESCO001.0523.00142.001C_04834	-1.761	0	0	0
ESCO001.0523.00142.001C_04826	ESCO001.0523.00142.001C_04826	ENHO001.0523.00043.001C_03438	ENHO001.0523.00043.001C_03438	-3.545	0	0	0
ESCO001.0523.00142.001C_04820	ESCO001.0523.00142.001C_04820	ESCO001.0523.00142.001C_04820	ESCO001.0523.00142.001C_04820	2.832	0	1	0
ESCO001.0523.00142.001C_04798	ESCO001.0523.00137.002P_04654	ESCO001.0523.00065.001C_02101	ESCO001.0523.00065.001C_02101	-0.8125	0	0	0
ESCO001.0523.00142.001C_04792	SAEN001.0523.01135.002P_04881	SAEN001.0523.01135.002P_04881	SAEN001.0523.01135.002P_04881	-2.232	0	0	0
ESCO001.0523.00142.001C_04791	ESCO001.0523.00019.002P_04972	ESCO001.0523.00019.002P_04972	ESCO001.0523.00019.002P_04972	-0.8613	0	0	0
ESCO001.0523.00142.001C_04763	ESCO001.0523.00019.002P_04944	ALSP016.0523.00001.001C_02020	ALSP016.0523.00001.001C_02020	-4.28	0	0	0
ESCO001.0523.00142.001C_04762	ESCO001.0523.00134.002P_04801	ESCO001.0523.00134.002P_04801	ESCO001.0523.00134.002P_04801	-3.676	0	0	0
ESCO001.0523.00142.001C_04801	ESCO001.0523.00137.002P_04657	ESCO001.0523.00137.002P_04657	ESCO001.0523.00137.002P_04657	0.7817	0	0	0
ESCO001.0523.00142.001C_04767	ESCO001.0523.00135.002P_04805	ESCO001.0523.00135.002P_04805	ESCO001.0523.00135.002P_04805	-4.51	0	0	0
ESCO001.0523.00142.001C_04766	ESCO001.0523.00135.002P_04804	ESCO001.0523.00135.002P_04804	BRSP029.0523.00001.001C_02839	-4.285	0	0	0
ESCO001.0523.00142.001C_04765	ESCO001.0523.00134.002P_04804	ESCO001.0523.00134.002P_04804	VISP024.0523.00001.001C_02903	-3.652	0	0	0
ESCO001.0523.00142.001C_04764	ESCO001.0523.00019.002P_04945	ESCO001.0523.00019.002P_04945	ESCO001.0523.00019.002P_04945	-3.342	0	0	0
ESCO001.0523.00142.001C_04680	ESCO001.0523.00142.001C_04680	ESCO001.0523.00142.001C_04680	ESCO001.0523.00142.001C_04680	-3.191	0	0	0
ESCO001.0523.00142.001C_04679	ESCO001.0523.00142.001C_04679	ESCO001.0523.00142.001C_04679	MEME002.0523.00001.001C_02917	-4.453	0	0	0
ESCO001.0523.00142.001C_04678	ESCO001.0523.00142.001C_04678	ESCO001.0523.01607.001C_00456	ESCO001.0523.01607.001C_00456	0.7637	0	0	0
ESCO001.0523.00142.001C_04666	ESCO001.0523.00019.001C_01284	ESCO001.0523.01494.001C_01881	ESCO001.0523.01494.001C_01881	-1.964	0	0	0
ESCO001.0523.00142.001C_04661	ESCO001.0523.00142.001C_04661	ESCO001.0523.00142.001C_04661	ESCO001.0523.00142.001C_04661	-0.2076	0	0	0
ESCO001.0523.00142.001C_04660	ESCO001.0523.00142.001C_04660	ESCO001.0523.00142.001C_04660	ESCO001.0523.00142.001C_04660	-3.377	0	0	0
ESCO001.0523.00142.001C_03346	CIRO001.0523.00001.001C_04708	CIRO001.0523.00001.001C_04708	ESCO001.0523.02255.001C_02864	1.933	0	1	0
ESCO001.0523.00142.001C_03341	ESCO001.0523.00142.001C_03341	ESCO001.0523.00663.001C_02796	ESCO001.0523.00663.001C_02796	-1.985	0	0	0
ESCO001.0523.00142.001C_03320	ESCO001.0523.00142.001C_03320	ESCO001.0523.00142.001C_03320	ESCO001.0523.00142.001C_03320	-2.393	0	0	0
ESCO001.0523.00142.001C_03293	ESCO001.0523.00142.001C_03293	ESCO001.0523.00142.001C_03293	ESCO001.0523.00142.001C_03293	-3.316	0	0	0
ESCO001.0523.02491.001C_01524	ESCO001.0523.02491.001C_01524	ESCO001.0523.02491.001C_01524	ESCO001.0523.02491.001C_01524	0.7407	0	0	0
ESCO001.0523.02491.001C_01520	ESCO001.0523.02491.001C_01520	ESCO001.0523.00518.001C_00041	ESCO001.0523.00518.001C_00041	-2.758	0	0	0
ESCO001.0523.00142.001C_01925	ESCO001.0523.00142.001C_01925	ESCO001.0523.00142.001C_01925	ESCO001.0523.00616.001C_04113	-3.082	0	0	0
ESCO001.0523.00142.001C_00902	ESCO001.0523.00142.001C_00902	ESCO001.0523.00142.001C_00902	ESCO001.0523.00142.001C_00902	-2.986	0	0	0
ESCO001.0523.00142.001C_00899	ESCO001.0523.00142.001C_00899	ESCO001.0523.01157.001C_04640	ESFE001.0523.00013.001C_01216	-0.08026	0	0	0
ESCO001.0523.00142.001C_00850	ESCO001.0523.00142.001C_00850	ESCO001.0523.00142.001C_00850	ESCO001.0523.00142.001C_00850	-1.611	0	0	0
ESCO001.0523.00142.001C_00849	ESCO001.0523.00142.001C_00849	ESCO001.0523.00142.001C_00849	MAPU001.0523.00001.001C_00185	-3.998	0	0	0
ESCO001.0523.00142.001C_00848	ESCO001.0523.00142.001C_00848	MIAE002.0523.00002.001C_01250	LULU001.0523.00001.001C_03678	-4.27	0	0	0
ESCO001.0523.00142.001C_00847	ENKO001.0523.00016.001C_02013	CIFR001.0523.00103.001C_01506	CIAM001.0523.00006.001C_02829	-3.338	0	0	0
ESCO001.0523.02491.001C_03760	ESCO001.0523.02491.001C_03760	ESCO001.0523.02491.001C_03760	ESCO001.0523.02491.001C_03760	3.518	0	1	1
ESCO001.0523.02491.001C_03759	ESCO001.0523.02491.001C_03759	ESCO001.0523.02491.001C_03759	ESCO001.0523.02491.001C_03759	1.191	0	1	0
ESCO001.0523.00141.001C_00819	ESCO001.0523.00141.001C_00819	ESCO001.0523.00141.001C_00819	ESCO001.0523.00141.001C_00819	-2.402	0	0	0
ESCO001.0523.00141.001C_00808	ESCO001.0523.00141.001C_00808	ESCO001.0523.00141.001C_00808	ESCO001.0523.00141.001C_00808	-2.752	0	0	0
ESCO001.0523.00141.001C_00781	ESCO001.0523.00138.001C_03096	ESCO001.0523.00138.001C_03096	ESCO001.0523.00138.001C_03096	-3.152	0	0	0
ESCO001.0523.00141.001C_00001	ESCO001.0523.00141.001C_00001	ESCO001.0523.01444.001C_04592	ESCO001.0523.01444.001C_04592	-3.957	0	0	0
ESCO001.0523.00140.007P_05150	ESCO001.0523.00140.007P_05150	ESCO001.0523.00140.007P_05150	ESCO001.0523.00140.007P_05150	-2.162	0	0	0
ESCO001.0523.00140.007P_05149	ESCO001.0523.00140.007P_05149	ESCO001.0523.00140.007P_05149	ESCO001.0523.00140.007P_05149	-3.354	0	0	0
ESCO001.0523.02491.001C_04410	ESCO001.0523.02491.001C_04410	ESCO001.0523.00618.001C_00428	ESCO001.0523.00618.001C_00428	-3.299	0	0	0
ESCO001.0523.02491.001C_04520	DIDI001.0523.00015.001C_01353	DIDI001.0523.00015.001C_01353	DIDI001.0523.00015.001C_01353	2.291	0	1	0			PDC-M01	PDC-M01B_WP_215479716.1
ESCO001.0523.02491.001C_04519	DIDI001.0523.00015.001C_01354	ACXY001.0523.00015.001C_00083	PSPU001.0523.00010.001C_01522	4.05	0	1	1			PDC-M01	PDC-M01A_WP_166719417.1
ESCO001.0523.02491.001C_04549	ESCO001.0523.02491.001C_04549	ESCO001.0523.02491.001C_04549	ESCO001.0523.02491.001C_04549	-4.297	0	0	0
ESCO001.0523.02491.001C_04548	ESCO001.0523.02491.001C_04548	VIMI001.0523.00005.002C_03531	VIMI001.0523.00005.002C_03531	-3.861	0	0	0
ESCO001.0523.02491.001C_04547	ESCO001.0523.02491.001C_04547	ESAL001.0523.00049.001C_01742	ESAL001.0523.00049.001C_01742	-4.125	0	0	0
ESCO001.0523.02491.001C_04546	CIFR001.0523.00093.001C_02909	ESCO001.0523.00717.001C_03831	ESCO001.0523.00717.001C_03831	-4.074	0	0	0
ESCO001.0523.02491.002P_04635	ESCO001.0523.02491.002P_04635	ESCO001.0523.02491.002P_04635	ESCO001.0523.02491.002P_04635	-2.95	0	0	0
ESCO001.0523.02491.002P_04634	ESCO001.0523.02491.002P_04634	ESAL001.0523.00022.002P_05012	ESAL001.0523.00022.002P_05012	-4.137	0	0	0
ESCO001.0523.02491.002P_04624	ESCO001.0523.02491.002P_04624	ESCO001.0523.00510.002P_05014	VICH001.0523.00044.001C_01107	-3.092	0	0	0
ESCO001.0523.02491.002P_04669	ESCO001.0523.02491.002P_04669	ESCO001.0523.02491.002P_04669	ESCO001.0523.02491.002P_04669	3.434	0	1	1
ESCO001.0523.02491.002P_04662	ESCO001.0523.02491.002P_04662	ESCO001.0523.02491.002P_04662	ESCO001.0523.02491.002P_04662	4.082	0	1	1			RM_type_II	REase_II_00133
ESCO001.0523.02491.002P_04661	SAEN001.0523.00388.003P_04751	SHBA001.0523.00005.001C_03730	ENSA001.0523.00001.001C_02397	1.466	0	1	0			RM_type_II	MTase_II_00173
ESCO001.0523.02491.002P_04660	ESCO001.0523.02491.002P_04660	ESCO001.0523.02491.002P_04660	ESCO001.0523.02491.002P_04660	-3.08	0	0	0
ESCO001.0523.02491.002P_04658	ESCO001.0523.02491.002P_04658	ESCO001.0523.02491.002P_04658	ESCO001.0523.02491.002P_04658	3.482	0	1	1
ESCO001.0523.02491.002P_04657	ESCO001.0523.02491.002P_04657	ESCO001.0523.02491.002P_04657	RIEN001.0523.00001.001C_00806	3.127	0	1	0
ESCO001.0523.02491.002P_04650	ESCO001.0523.02491.002P_04650	ESCO001.0523.02491.002P_04650	ESCO001.0523.02491.002P_04650	-1.284	0	0	0
ESCO001.0523.02491.002P_04646	ESCO001.0523.02491.002P_04646	SAEN001.0523.01087.001C_02466	SAEN001.0523.01087.001C_02466	-3.322	0	0	0
ESCO001.0523.02491.002P_04692	ESCO001.0523.02491.002P_04692	FRSP005.0523.00001.001C_00078	CAAR005.0523.00001.001C_01494	-4.438	0	0	0
ESCO001.0523.02491.002P_04691	ESCO001.0523.02491.002P_04691	ESAL001.0523.00058.003P_04851	ESAL001.0523.00058.003P_04851	-4.22	0	0	0
ESCO001.0523.02491.002P_04687	ESCO001.0523.02491.002P_04687	ERSP006.0523.00001.001C_03452	ERSP006.0523.00001.001C_03452	-4.555	0	0	0
ESCO001.0523.02491.002P_04681	ESCO001.0523.02491.002P_04681	ESCO001.0523.02491.002P_04681	ESCO001.0523.02491.002P_04681	-2.357	0	0	0
ESCO001.0523.02491.002P_04680	ESCO001.0523.02491.002P_04680	ESCO001.0523.02491.002P_04680	ESCO001.0523.02491.002P_04680	-1.898	0	0	0
ESCO001.0523.02491.002P_04724	ESCO001.0523.02491.002P_04724	ESCO001.0523.00647.002P_05349	ESCO001.0523.00647.002P_05349	1.136	0	1	0
ESCO001.0523.02491.004P_04740	ESCO001.0523.02491.004P_04740	ESCO001.0523.02491.004P_04740	ESCO001.0523.02491.004P_04740	-1.001	0	0	0
ESCO001.0523.02492.001C_00873	ESCO001.0523.02492.001C_00873	ACJO001.0523.00014.001C_00020	ACJO001.0523.00014.001C_00020	2.768	0	1	0
ESCO001.0523.02492.001C_00904	ESCO001.0523.02492.001C_00904	ESCO001.0523.02492.001C_00904	ESCO001.0523.02492.001C_00904	-3.203	0	0	0
ESCO001.0523.02492.001C_00896	RAOR001.0523.00005.001C_04734	PIAC001.0523.00001.001C_04455	PIAC001.0523.00001.001C_04455	-4.387	0	0	0
ESCO001.0523.00140.001C_02216	ESCO001.0523.00140.001C_02216	ESCO001.0523.00140.001C_02216	ESCO001.0523.00140.001C_02216	-2.23	0	0	0
ESCO001.0523.02492.001C_01341	ESCO001.0523.02492.001C_01341	ESCO001.0523.00111.001C_03636	ESCO001.0523.00111.001C_03636	-3.992	0	0	0
ESCO001.0523.02492.001C_01347	ESCO001.0523.02492.001C_01347	ESCO001.0523.01991.001C_01731	ESCO001.0523.01991.001C_01731	-1.391	0	0	0
ESCO001.0523.00139.004P_04813	ESCO001.0523.00139.004P_04813	ESCO001.0523.00139.004P_04813	ESCO001.0523.00139.004P_04813	-1.758	0	0	0
ESCO001.0523.00139.002P_04791	ESCO001.0523.02554.002P_04980	ESCO001.0523.02554.002P_04980	ESCO001.0523.02554.002P_04980	-1.809	0	0	0
ESCO001.0523.00139.002P_04747	ESCO001.0523.00139.002P_04747	ESCO001.0523.00139.002P_04747	ESCO001.0523.00139.002P_04747	1.505	0	1	0
ESCO001.0523.00139.002P_04744	ESCO001.0523.00139.002P_04744	ESCO001.0523.00139.002P_04744	ESCO001.0523.00139.002P_04744	-3.975	0	0	0
ESCO001.0523.00139.002P_04740	ESCO001.0523.00139.002P_04740	ESCO001.0523.00139.002P_04740	ESCO001.0523.00139.002P_04740	-4.348	0	0	0
ESCO001.0523.00139.002P_04709	ESCO001.0523.00139.002P_04709	ESCO001.0523.00139.002P_04709	KLSP018.0523.00001.004P_05906	0.511	0	0	0
ESCO001.0523.00139.002P_04705	ESCO001.0523.00139.002P_04705	ESCO001.0523.00139.002P_04705	ESCO001.0523.00139.002P_04705	-4.246	0	0	0
ESCO001.0523.00139.002P_04674	ESCO001.0523.00139.002P_04674	ESCO001.0523.01941.002P_04968	ESCO001.0523.01941.002P_04968	-3.268	0	0	0
ESCO001.0523.02492.001C_02433	ESCO001.0523.02492.001C_02433	ESCO001.0523.02492.001C_02433	ESCO001.0523.02492.001C_02433	0.4185	0	0	0
ESCO001.0523.00139.001C_04074	ESCO001.0523.00139.001C_04074	ESCO001.0523.01241.001C_00017	ESCO001.0523.01241.001C_00017	-3.717	0	0	0
ESCO001.0523.00138.001C_03876	ESCO001.0523.00138.001C_03876	ESCO001.0523.01444.001C_04592	ESCO001.0523.01444.001C_04592	-3.96	0	0	0
ESCO001.0523.02492.002P_04667	ESCO001.0523.02492.002P_04667	ESCO001.0523.02492.002P_04667	ESCO001.0523.02492.002P_04667	-2.238	0	0	0
ESCO001.0523.02492.002P_04721	ESCO001.0523.02492.002P_04721	ESCO001.0523.01132.002P_05222	ESCO001.0523.01132.002P_05222	-3.367	0	0	0
ESCO001.0523.00138.001C_00906	SESP026.0523.00001.001C_02111	ROSP006.0523.00001.001C_02268	ROSP006.0523.00001.001C_02268	-3.43	0	0	0
ESCO001.0523.02493.001C_01241	ESCO001.0523.02493.001C_01241	ESCO001.0523.01610.001C_01117	DIFA001.0523.00005.001C_04371	-1.8545	0	0	0
ESCO001.0523.00138.001C_00875	ESCO001.0523.00136.001C_00875	ESCO001.0523.00136.001C_00875	ESCO001.0523.01321.001C_01591	-1.933	0	0	0
ESCO001.0523.00138.001C_00873	ESCO001.0523.00136.001C_00873	SHFL001.0523.00008.001C_02948	SAEN001.0523.00611.001C_01439	-1.041	0	0	0
ESCO001.0523.00137.003P_04871	KLPN001.0523.00432.004P_05547	ESCO001.0523.02386.003P_05468	ESCO001.0523.02386.003P_05468	-0.885	0	0	0
ESCO001.0523.00137.003P_04868	KLPN001.0523.00078.005P_06014	ESCO001.0523.00644.004P_04771	ESCO001.0523.00644.004P_04771	-2.447	0	0	0
ESCO001.0523.00137.003P_04865	ESCO001.0523.00137.003P_04865	SAEN001.0523.00985.002P_04641	SAEN001.0523.00985.002P_04641	-0.999	0	0	0
ESCO001.0523.00137.003P_04864	ESCO001.0523.00137.003P_04864	ESCO001.0523.00137.003P_04864	ESCO001.0523.00137.003P_04864	-4.09	0	0	0
ESCO001.0523.00137.003P_04863	ESCO001.0523.00137.003P_04863	ENLU001.0523.00017.003P_05419	ERBI001.0523.00001.002P_04504	-2.795	0	0	0
ESCO001.0523.00137.003P_04862	ESCO001.0523.00137.003P_04862	ESCO001.0523.00137.003P_04862	SAEN001.0523.00985.002P_04644	-1.434	0	0	0
ESCO001.0523.00137.003P_04854	ESCO001.0523.00137.003P_04854	SAEN001.0523.00985.002P_04650	SAEN001.0523.00985.002P_04650	-3.08	0	0	0
ESCO001.0523.00137.003P_04850	ESCO001.0523.00137.003P_04850	ESCO001.0523.00137.003P_04850	ESCO001.0523.00137.003P_04850	-3.781	0	0	0
ESCO001.0523.00137.003P_04849	ESCO001.0523.00137.003P_04849	ESCO001.0523.00137.003P_04849	ENLU001.0523.00017.003P_05475	0.982	0	0	0
ESCO001.0523.00137.003P_04848	ESCO001.0523.00137.003P_04848	YERU001.0523.00020.002P_03521	YERU001.0523.00020.002P_03521	3.242	0	1	1
ESCO001.0523.00137.003P_04876	KLVA001.0523.00022.004P_05855	KLVA001.0523.00022.004P_05855	KLVA001.0523.00022.004P_05855	0.642	0	0	0
ESCO001.0523.00137.003P_04860	ESCO001.0523.00137.003P_04860	ESCO001.0523.00137.003P_04860	ESCO001.0523.00137.003P_04860	-3.809	0	0	0
ESCO001.0523.00137.003P_04859	KLVA001.0523.00022.004P_05837	MIHA001.0523.00001.003P_04192	MIHA001.0523.00001.003P_04192	-4.35	0	0	0
ESCO001.0523.00137.003P_04857	ESCO001.0523.00137.003P_04857	ESCO001.0523.00137.003P_04857	ESCO001.0523.00137.003P_04857	-3.193	0	0	0
ESCO001.0523.00137.003P_04843	KLVA001.0523.00022.004P_05821	KLVA001.0523.00022.004P_05821	KLVA001.0523.00022.004P_05821	1.798	0	1	0
ESCO001.0523.00137.003P_04841	ESCO001.0523.00137.003P_04841	ESCO001.0523.00137.003P_04841	ESCO001.0523.00137.003P_04841	-1.941	0	0	0
ESCO001.0523.00137.003P_04837	ESCO001.0523.00137.003P_04837	ESCO001.0523.00137.003P_04837	ESCO001.0523.00137.003P_04837	-2.18	0	0	0
ESCO001.0523.00137.002P_04807	ESCO001.0523.00137.002P_04807	ESCO001.0523.00087.005P_04787	ESCO001.0523.00087.005P_04787	-3.428	0	0	0
ESCO001.0523.00137.002P_04786	ESCO001.0523.00137.002P_04786	ESAL001.0523.00065.003P_04589	ESAL001.0523.00065.003P_04589	-3.414	0	0	0
ESCO001.0523.00137.002P_04735	ESCO001.0523.00137.002P_04735	CIFR001.0523.00051.001C_02645	CIFR001.0523.00051.001C_02645	-3.31	0	0	0
ESCO001.0523.00137.002P_04733	ESCO001.0523.00137.002P_04733	ESCO001.0523.00137.002P_04733	ESCO001.0523.00137.002P_04733	-2.76	0	0	0
ESCO001.0523.00137.002P_04724	ESCO001.0523.00137.002P_04724	ESCO001.0523.01841.002P_05155	ESCO001.0523.01841.002P_05155	-2.791	0	0	0
ESCO001.0523.00137.002P_04711	ESCO001.0523.00137.002P_04711	ESCO001.0523.00137.002P_04711	ESCO001.0523.00137.002P_04711	-2.865	0	0	0
ESCO001.0523.00137.002P_04696	ESCO001.0523.00137.002P_04696	PRMI001.0523.00085.001C_01185	PRMI001.0523.00085.001C_01185	-3.404	0	0	0
ESCO001.0523.00137.002P_04697	ESCO001.0523.00137.002P_04697	ESCO001.0523.00137.002P_04697	ESCO001.0523.00137.002P_04697	-3.814	0	0	0
ESCO001.0523.00137.001C_04008	ESCO001.0523.00137.001C_04008	ESCO001.0523.00493.001C_02006	ESCO001.0523.00493.001C_02006	-1.328	0	0	0
ESCO001.0523.00137.001C_03995	ESCO001.0523.00137.001C_03995	ESCO001.0523.02327.001C_01048	ESCO001.0523.02327.001C_01048	-3.654	0	0	0
ESCO001.0523.00137.001C_04017	ESCO001.0523.00137.001C_04017	ESCO001.0523.00290.001C_03062	ESCO001.0523.00361.001C_01512	1.728	0	1	0
ESCO001.0523.00137.001C_03178	ESCO001.0523.00137.001C_03178	funRHMI001.0424.00001.013C_001i_07281	funRHMI001.0424.00001.013C_001i_07281	-3.582	0	0	0
ESCO001.0523.00137.001C_03177	ESCO001.0523.00137.001C_03177	CRSP005.0523.00001.001C_01679	CRSP005.0523.00001.001C_01679	-3.928	0	0	0
ESCO001.0523.00137.001C_03176	ESAL001.0523.00003.001C_02003	ESAL001.0523.00003.001C_02003	LACU001.0523.00001.001C_01548	-3.734	0	0	0
ESCO001.0523.00137.001C_03175	ESAL001.0523.00003.001C_02004	ESAL001.0523.00003.001C_02004	ESAL001.0523.00003.001C_02004	-3.803	0	0	0
ESCO001.0523.00137.001C_03174	ESCO001.0523.00137.001C_03174	ESCO001.0523.00137.001C_03174	ALSP020.0523.00001.001C_00900	-3.617	0	0	0
ESCO001.0523.00137.001C_03173	ESCO001.0523.00137.001C_03173	ESCO001.0523.00137.001C_03173	THSP015.0523.00001.001C_00803	-0.7617	0	0	0
ESCO001.0523.00137.001C_03172	ESAL001.0523.00003.001C_02007	ESAL001.0523.00003.001C_02007	ESAL001.0523.00003.001C_02007	-3.541	0	0	0
ESCO001.0523.00137.001C_03171	ESCO001.0523.00137.001C_03171	ALME002.0523.00003.001C_03185	ALME002.0523.00003.001C_03185	-4.082	0	0	0
ESCO001.0523.00137.001C_03170	ESCO001.0523.00137.001C_03170	AEVE001.0523.00016.001C_02843	NIRU001.0523.00001.001C_01526	-3.658	0	0	0
ESCO001.0523.00137.001C_03169	ESCO001.0523.00137.001C_03169	HASP024.0523.00001.001C_01720	PEMU002.0523.00001.001C_01987	-3.934	0	0	0
ESCO001.0523.00137.001C_03168	ESAL001.0523.00003.001C_02011	VIPA001.0523.00075.001C_00200	VIPA001.0523.00075.001C_00200	-3.996	0	0	0
ESCO001.0523.00137.001C_00383	ESCO001.0523.00137.001C_00383	PASP074.0523.00001.002P_04042	PASP074.0523.00001.002P_04042	2.111	0	1	0
ESCO001.0523.00137.001C_00382	PESP006.0523.00001.001C_02622	ROMU002.0523.00004.006P_04626	ROMU002.0523.00004.006P_04626	4.113	0	1	1
ESCO001.0523.00136.002P_05064	ESCO001.0523.00136.002P_05064	ESCO001.0523.00136.002P_05064	ESCO001.0523.00136.002P_05064	-3.396	0	0	0
ESCO001.0523.00136.001C_03876	ESCO001.0523.00136.001C_03876	ESCO001.0523.01444.001C_04592	ESCO001.0523.01444.001C_04592	-3.957	0	0	0
ESCO001.0523.02493.001C_04373	ESCO001.0523.02493.001C_04373	ESCO001.0523.02493.001C_04373	ESCO001.0523.02493.001C_04373	4.145	0	1	1	Septu	Septu__PtuA	PDC-M62	PDC-M62A_WP_152058451.1
ESCO001.0523.02493.001C_04751	ESCO001.0523.02493.001C_04751	ESCO001.0523.02493.001C_04751	ESCO001.0523.02493.001C_04751	-2.9	0	0	0
ESCO001.0523.02493.002P_04852	ESCO001.0523.02493.002P_04852	ESCO001.0523.00647.003P_05454	ESCO001.0523.00647.003P_05454	-3.113	0	0	0
ESCO001.0523.02494.001C_00956	ESCO001.0523.02494.001C_00956	ESCO001.0523.02494.001C_00956	ESCO001.0523.02494.001C_00956	-0.1532	0	0	0
ESCO001.0523.02494.001C_00955	KLQU001.0523.00068.001C_04032	KLQU001.0523.00068.001C_04032	KLQU001.0523.00068.001C_04032	3.709	0	1	1
ESCO001.0523.02494.001C_00971	ESCO001.0523.02494.001C_00971	ESCO001.0523.02494.001C_00971	ESCO001.0523.00505.001C_04128	-0.75	0	0	0
ESCO001.0523.02494.001C_00960	ESCO001.0523.02494.001C_00960	KLOX001.0523.00035.001C_04816	KLOX001.0523.00035.001C_04816	-3.639	0	0	0
ESCO001.0523.00135.002P_04989	ESCO001.0523.00135.002P_04989	ESCO001.0523.00770.003P_05307	ESCO001.0523.00770.003P_05307	-3.307	0	0	0
ESCO001.0523.00135.001C_03986	ESCO001.0523.00135.001C_03986	ESCO001.0523.00135.001C_03986	ESCO001.0523.00135.001C_03986	0.914	0	0	0
ESCO001.0523.00135.001C_03958	ESCO001.0523.00134.001C_00830	ESCO001.0523.00136.001C_01765	ESCO001.0523.00136.001C_01765	-4.266	0	0	0
ESCO001.0523.00135.001C_03945	ESCO001.0523.00134.001C_00843	ESCO001.0523.00134.001C_00843	ESCO001.0523.00169.003P_05349	-0.8125	0	0	0
ESCO001.0523.00135.001C_02879	ESCO001.0523.00135.001C_02879	ESCO001.0523.00135.001C_02879	ESCO001.0523.00135.001C_02879	-2.56	0	0	0
ESCO001.0523.00135.001C_01605	ESCO001.0523.00134.001C_03184	ESCO001.0523.00134.001C_03184	ESCO001.0523.00616.001C_04113	-3.31	0	0	0
ESCO001.0523.00135.001C_01547	ESCO001.0523.00134.001C_03242	ESCO001.0523.00134.001C_03242	ESCO001.0523.00134.001C_03242	-2.426	0	0	0
ESCO001.0523.00135.001C_01545	ESCO001.0523.00134.001C_03244	ESCO001.0523.00134.001C_03244	ESCO001.0523.00134.001C_03244	-3.566	0	0	0
ESCO001.0523.00135.001C_01542	ESCO001.0523.00135.001C_01542	ESCO001.0523.00135.001C_01542	ESCO001.0523.00135.001C_01542	-0.2004	0	0	0
ESCO001.0523.00135.001C_00981	ESCO001.0523.00135.001C_00981	SAEN001.0523.01209.001C_03453	SAEN001.0523.01209.001C_03453	-0.1957	0	0	0
ESCO001.0523.00135.001C_00095	ESCO001.0523.00134.001C_04694	ESCO001.0523.00134.001C_04694	ESCO001.0523.00134.001C_04694	-2.611	0	0	0
ESCO001.0523.00134.002P_04878	ESCO001.0523.00134.002P_04878	ESCO001.0523.00134.002P_04878	ESCO001.0523.00134.002P_04878	-3.246	0	0	0
ESCO001.0523.02494.001C_03486	ESCO001.0523.02494.001C_03486	ESCO001.0523.02494.001C_03486	ESCO001.0523.01733.001C_01420	-2.51	0	0	0
ESCO001.0523.00134.001C_03739	ESCO001.0523.00134.001C_03739	ESCO001.0523.00134.001C_03739	ESCO001.0523.00134.001C_03739	-3.332	0	0	0
ESCO001.0523.02494.001C_03832	ESCO001.0523.02494.001C_03832	ESCO001.0523.02494.001C_03832	ESCO001.0523.02494.001C_03832	-1.8545	0	0	0
ESCO001.0523.02494.001C_03829	ESCO001.0523.02494.001C_03829	ESCO001.0523.02494.001C_03829	ESCO001.0523.02494.001C_03829	-2.795	0	0	0
ESCO001.0523.02495.001C_00186	ESCO001.0523.02495.001C_00186	ESCO001.0523.02495.001C_00186	ESCO001.0523.02495.001C_00186	-3.012	0	0	0
ESCO001.0523.00133.002P_04583	KLVA001.0523.00014.002P_05562	KLVA001.0523.00014.002P_05562	KLVA001.0523.00014.002P_05562	-3.754	0	0	0
ESCO001.0523.00133.002P_04582	CIPO001.0523.00002.003P_05018	CIPO001.0523.00002.003P_05018	CIPO001.0523.00002.003P_05018	-1.248	0	0	0
ESCO001.0523.00133.001C_01932	ESCO001.0523.00133.001C_01932	ESCO001.0523.01909.001C_00269	ESAL001.0523.00045.001C_01406	-2.566	0	0	0
ESCO001.0523.02495.001C_01590	ESCO001.0523.02495.001C_01590	ESCO001.0523.02495.001C_01590	ESCO001.0523.02495.001C_01590	-0.3557	0	0	0
ESCO001.0523.02495.001C_01949	ESCO001.0523.02495.001C_01949	ESCO001.0523.02495.001C_01949	ESCO001.0523.02495.001C_01949	2.928	0	1	0
ESCO001.0523.02495.001C_01946	ESCO001.0523.02495.001C_01946	ESCO001.0523.02495.001C_01946	ESCO001.0523.02495.001C_01946	0.01935	0	0	0
ESCO001.0523.02495.001C_01962	ESCO001.0523.02495.001C_01962	ESCO001.0523.02495.001C_01962	ESCO001.0523.02495.001C_01962	2.46	0	1	0
ESCO001.0523.02495.001C_01961	ESCO001.0523.02495.001C_01961	ESCO001.0523.02495.001C_01961	ESCO001.0523.02495.001C_01961	-0.03075	0	0	0
ESCO001.0523.00132.001C_04842	ESCO001.0523.00132.001C_04842	ESCO001.0523.00132.001C_04842	ESCO001.0523.01616.001C_02192	-2.438	0	0	0
ESCO001.0523.02495.001C_02339	ESCO001.0523.02495.001C_02339	ESCO001.0523.02495.001C_02339	ESCO001.0523.02495.001C_02339	-0.6426	0	0	0	Kiwa	Kiwa__KwaB	kiwa	KwaB_00011
ESCO001.0523.02495.001C_02338	ESCO001.0523.02495.001C_02338	ESCO001.0523.02495.001C_02338	ESCO001.0523.02495.001C_02338	2.201	0	1	0	Kiwa	Kiwa__KwaB	kiwa	KwaB_00011
ESCO001.0523.02495.001C_02323	ESCO001.0523.02495.001C_02323	ESCO001.0523.02495.001C_02323	ESCO001.0523.02495.001C_02323	-2.318	0	0	0
ESCO001.0523.00132.001C_03685	ESCO001.0523.00132.001C_03685	ESCO001.0523.00132.001C_03685	AECA001.0523.00001.001C_00924	2.023	0	1	0	RM_Type_I	RM__Type_I_S	RM_type_I	Specificity_I_00067
ESCO001.0523.00132.001C_03538	ESCO001.0523.00132.001C_03538	ESCO001.0523.00132.001C_03538	ESCO001.0523.00132.001C_03538	0.2712	0	0	0
ESCO001.0523.00132.001C_03435	ENHO001.0523.00018.001C_03063	ENHO001.0523.00018.001C_03063	ENHO001.0523.00018.001C_03063	1.572	0	1	0
ESCO001.0523.00132.001C_03433	ESCO001.0523.00132.001C_03433	ESCO001.0523.00132.001C_03433	ESCO001.0523.00132.001C_03433	3.342	0	1	1
ESCO001.0523.00132.001C_03432	DIZE001.0523.00008.001C_01700	SASP005.0523.00001.001C_00437	SASP005.0523.00001.001C_00437	-4.246	0	0	0
ESCO001.0523.00132.001C_03428	ENLU001.0523.00021.001C_03550	PEBR001.0523.00015.001C_02176	PEBR001.0523.00015.001C_02176	-3.95	0	0	0
ESCO001.0523.00132.001C_03423	ENMO001.0523.00002.002P_04657	ENMO001.0523.00002.002P_04657	ENMO001.0523.00002.002P_04657	3.865	0	1	1
ESCO001.0523.00132.001C_03405	KLMI001.0523.00011.002P_05716	KLMI001.0523.00011.002P_05716	KLMI001.0523.00011.002P_05716	1.713	0	1	0
ESCO001.0523.00132.001C_03403	ENKO001.0523.00020.001C_03842	ENKO001.0523.00020.001C_03842	ENKO001.0523.00020.001C_03842	3.941	0	1	1
ESCO001.0523.00132.001C_03402	ENAS001.0523.00007.001C_03804	PSSY002.0523.00003.001C_05660	ACHA001.0523.00001.001C_00070	-0.697	0	0	0
ESCO001.0523.00132.001C_03401	PECA001.0523.00009.001C_01509	LEAM001.0523.00002.001C_02615	LEAM001.0523.00002.001C_02615	1.743	0	1	0
ESCO001.0523.00132.001C_03400	ENCL001.0523.00006.001C_04081	PSSP302.0523.00001.001C_06445	NESH002.0523.00001.003P_04191	0.503	0	0	0
ESCO001.0523.00132.001C_03399	PSRH002.0523.00001.001C_03045	PSRH002.0523.00001.001C_03045	PSRH002.0523.00001.001C_03045	-2.6	0	0	0
ESCO001.0523.00132.001C_03438	KLMI001.0523.00048.002P_05731	KLMI001.0523.00048.002P_05731	KLMI001.0523.00048.002P_05731	3.5	0	1	1
ESCO001.0523.00132.001C_03398	ESCO001.0523.00132.001C_03398	PECA002.0523.00001.001C_00545	KLPN001.0523.01138.002P_05382	-0.8706	0	0	0
ESCO001.0523.00132.001C_03396	ESCO001.0523.00132.001C_03396	ESCO001.0523.00132.001C_03396	ESCO001.0523.00132.001C_03396	2.123	0	1	0
ESCO001.0523.00132.001C_03185	ESCO001.0523.00132.001C_03185	ESCO001.0523.00132.001C_03185	ESCO001.0523.00132.001C_03185	-0.896	0	0	0
ESCO001.0523.00132.001C_01847	CISP033.0523.00001.001C_04186	CISP033.0523.00001.001C_04186	CISP033.0523.00001.001C_04186	2.396	0	1	0
ESCO001.0523.00132.001C_01273	ACSP013.0523.00001.001C_00610	CASO001.0523.00001.001C_00374	DESP010.0523.00001.001C_03319	-2.453	0	0	0
ESCO001.0523.00132.001C_00860	ESCO001.0523.00132.001C_00860	ESCO001.0523.00132.001C_00860	PLGE001.0523.00001.001C_02081	3.773	0	1	1	RM_Type_III	RM_Type_III__Type_III_MTases	DMS_other	MTase_III_00003
ESCO001.0523.00132.001C_00858	ESCO001.0523.00132.001C_00858	ESCO001.0523.00132.001C_00858	PSSP198.0523.00001.001C_02660	3.61	0	1	1
ESCO001.0523.02495.001C_03602	ESCO001.0523.02495.001C_03602	ESCO001.0523.02495.001C_03602	ESCO001.0523.02495.001C_03602	-3.875	0	0	0
ESCO001.0523.02495.001C_03601	ESCO001.0523.02495.001C_03601	ESCO001.0523.02495.001C_03601	ESCO001.0523.02495.001C_03601	-1.748	0	0	0
ESCO001.0523.02495.001C_03643	ESCO001.0523.02495.001C_03643	ESCO001.0523.02495.001C_03643	ESCO001.0523.02495.001C_03643	-1.244	0	0	0
ESCO001.0523.02495.001C_03646	ESCO001.0523.02495.001C_03646	ESCO001.0523.02495.001C_03646	ESCO001.0523.02495.001C_03646	1.276	0	1	0
ESCO001.0523.02495.001C_03645	ESCO001.0523.02495.001C_03645	ESCO001.0523.02495.001C_03645	ESCO001.0523.02495.001C_03645	-2.258	0	0	0
ESCO001.0523.02495.001C_03668	ESCO001.0523.02495.001C_03668	ESCO001.0523.02495.001C_03668	ESCO001.0523.02495.001C_03668	-1.497	0	0	0
ESCO001.0523.02495.001C_03850	ESCO001.0523.02495.001C_03850	ESCO001.0523.02495.001C_03850	ESCO001.0523.02495.001C_03850	-2.135	0	0	0
ESCO001.0523.02495.001C_03847	ESCO001.0523.02495.001C_03847	ESCO001.0523.02495.001C_03847	ESCO001.0523.02495.001C_03847	2.7	0	1	0
ESCO001.0523.02495.001C_03846	ESCO001.0523.02495.001C_03846	ESCO001.0523.02495.001C_03846	ESCO001.0523.02495.001C_03846	1.102	0	1	0
ESCO001.0523.02495.001C_03844	ESCO001.0523.02495.001C_03844	ESCO001.0523.02495.001C_03844	ESCO001.0523.02495.001C_03844	-2.56	0	0	0
ESCO001.0523.02495.001C_03839	ESCO001.0523.02495.001C_03839	ESCO001.0523.02495.001C_03839	ESCO001.0523.02495.001C_03839	-4.02	0	0	0
ESCO001.0523.00132.001C_00163	ESCO001.0523.02529.001C_02868	ESCO001.0523.02529.001C_02868	ESCO001.0523.02529.001C_02868	-4.242	0	0	0
ESCO001.0523.00132.001C_00116	ESCO001.0523.00132.001C_00116	ESCO001.0523.00132.001C_00116	ESCO001.0523.00132.001C_00116	-1.854	0	0	0
ESCO001.0523.00132.001C_00113	ESCO001.0523.00132.001C_00113	ESCO001.0523.00132.001C_00113	ESCO001.0523.00132.001C_00113	-4.164	0	0	0
ESCO001.0523.00132.001C_00039	ESCO001.0523.00132.001C_00039	ESCO001.0523.00132.001C_00039	ESCO001.0523.00132.001C_00039	-0.6426	0	0	0
ESCO001.0523.00132.001C_00038	ESCO001.0523.00132.001C_00038	ESCO001.0523.00132.001C_00038	ESCO001.0523.00132.001C_00038	2.611	0	1	0
ESCO001.0523.00132.001C_00032	ESCO001.0523.00132.001C_00032	ESCO001.0523.00132.001C_00032	ESCO001.0523.00132.001C_00032	2.65	0	1	0
ESCO001.0523.00132.001C_00030	ESCO001.0523.00132.001C_00030	ENHO001.0523.00039.002P_04704	ENHO001.0523.00039.002P_04704	1.159	0	1	0
ESCO001.0523.00132.001C_00013	ESCO001.0523.00132.001C_00013	ESCO001.0523.00132.001C_00013	ESCO001.0523.00132.001C_00013	2.559	0	1	0
ESCO001.0523.02495.001C_04343	ESCO001.0523.02495.001C_04343	ESCO001.0523.02495.001C_04343	ESCO001.0523.02495.001C_04343	-4.24	0	0	0
ESCO001.0523.00131.001C_02903	ESCO001.0523.00131.001C_02903	ESCO001.0523.00131.001C_02903	ESCO001.0523.00131.001C_02903	-3.205	0	0	0
ESCO001.0523.00131.001C_02902	ESCO001.0523.00131.001C_02902	ESCO001.0523.00131.001C_02902	ESCO001.0523.00131.001C_02902	-2.656	0	0	0
ESCO001.0523.02495.002P_04863	ESCO001.0523.02495.002P_04863	ESCO001.0523.02495.002P_04863	ESCO001.0523.02495.002P_04863	-1.513	0	0	0
ESCO001.0523.02495.002P_04893	ESCO001.0523.02495.002P_04893	ESCO001.0523.02495.002P_04893	ESCO001.0523.02495.002P_04893	-2.06	0	0	0
ESCO001.0523.02495.002P_04942	ESCO001.0523.02495.002P_04942	ESCO001.0523.02495.002P_04942	ESCO001.0523.02495.002P_04942	-3.227	0	0	0
ESCO001.0523.02495.002P_05018	ESCO001.0523.02495.002P_05018	ESCO001.0523.02495.002P_05018	ESCO001.0523.02495.002P_05018	-1.217	0	0	0
ESCO001.0523.02495.002P_05068	ESCO001.0523.02495.002P_05068	ESCO001.0523.02495.002P_05068	ESMA001.0523.00001.003P_04582	-2.816	0	0	0
ESCO001.0523.00131.001C_01981	ESCO001.0523.00131.001C_01981	ENKO001.0523.00009.001C_03157	ENKO001.0523.00009.001C_03157	-3.514	0	0	0
ESCO001.0523.00131.001C_01980	ESAL001.0523.00009.001C_02818	ENKO001.0523.00009.001C_03156	STDE007.0523.00001.001C_00533	-2.96	0	0	0
ESCO001.0523.00131.001C_01978	ESCO001.0523.00131.001C_01978	ESCO001.0523.00131.001C_01978	ESCO001.0523.00131.001C_01978	-4.004	0	0	0
ESCO001.0523.00131.001C_01977	ESCO001.0523.00131.001C_01977	ESCO001.0523.00131.001C_01977	ESCO001.0523.00131.001C_01977	-3.428	0	0	0
ESCO001.0523.00131.001C_01976	ESCO001.0523.00131.001C_01976	ESCO001.0523.00131.001C_01976	ESCO001.0523.00131.001C_01976	-1.368	0	0	0
ESCO001.0523.00131.001C_01975	ESAL001.0523.00009.001C_02813	ESAL001.0523.00009.001C_02813	ESAL001.0523.00009.001C_02813	-1.789	0	0	0
ESCO001.0523.00131.001C_01974	ESAL001.0523.00009.001C_02812	ESAL001.0523.00009.001C_02812	ESAL001.0523.00009.001C_02812	-3.979	0	0	0
ESCO001.0523.00131.001C_01973	ESCO001.0523.00131.001C_01973	PEPA003.0523.00003.001C_03019	CIFR001.0523.00042.001C_01952	-3.262	0	0	0
ESCO001.0523.00131.001C_01972	ESCO001.0523.00131.001C_01972	ENSO001.0523.00001.001C_02816	BRNA001.0523.00002.001C_00839	-3.633	0	0	0
ESCO001.0523.00131.001C_01979	ESAL001.0523.00009.001C_02817	MASP010.0523.00001.001C_04457	ACSA001.0523.00001.001C_00918	-4.168	0	0	0
ESCO001.0523.00131.001C_01854	ESCO001.0523.00131.001C_01854	ESCO001.0523.00131.001C_01854	ESCO001.0523.00131.001C_01854	-3.328	0	0	0
ESCO001.0523.00131.001C_01853	ESCO001.0523.00131.001C_01853	ESCO001.0523.00131.001C_01853	ESCO001.0523.00131.001C_01853	-2.35	0	0	0
ESCO001.0523.02496.001C_00288	ESCO001.0523.02496.001C_00288	ESCO001.0523.02496.001C_00288	ESCO001.0523.02496.001C_00288	-3.834	0	0	0
ESCO001.0523.02496.001C_00287	ESCO001.0523.02496.001C_00287	ESCO001.0523.02496.001C_00287	ESCO001.0523.02496.001C_00287	-3.059	0	0	0
ESCO001.0523.02496.001C_00378	ESCO001.0523.02496.001C_00378	ESCO001.0523.02496.001C_00378	ESCO001.0523.01312.001C_01317	-2.0	0	0	0
ESCO001.0523.02496.001C_00431	ESCO001.0523.02496.001C_00431	ESCO001.0523.02496.001C_00431	ESCO001.0523.02496.001C_00431	-4.25	0	0	0
ESCO001.0523.02496.001C_00430	ESCO001.0523.02496.001C_00430	ESCO001.0523.00221.001C_03989	ESCO001.0523.00221.001C_03989	-2.8	0	0	0
ESCO001.0523.00131.001C_00768	ESCO001.0523.00131.001C_00768	ESCO001.0523.00131.001C_00768	ESCO001.0523.00131.001C_00768	-1.594	0	0	0
ESCO001.0523.00131.001C_00767	ESCO001.0523.00131.001C_00767	ENCL001.0523.00001.001C_03903	ENLU001.0523.00023.001C_04914	-2.219	0	0	0
ESCO001.0523.00131.001C_00762	ESCO001.0523.00131.001C_00762	ESCO001.0523.00131.001C_00762	ACPI001.0523.00023.001C_01401	3.865	0	1	1
ESCO001.0523.00131.001C_00761	CIPO001.0523.00017.001C_02965	ENKO001.0523.00015.001C_02646	RASO001.0523.00035.001C_02520	-3.572	0	0	0
ESCO001.0523.00131.001C_00747	ESCO001.0523.00131.001C_00747	ESCO001.0523.00131.001C_00747	ESCO001.0523.00131.001C_00747	4.113	0	1	1
ESCO001.0523.00131.001C_00746	KLQU001.0523.00027.001C_00625	ROCE001.0523.00001.001C_02319	AECA001.0523.00001.001C_01057	3.668	0	1	1
ESCO001.0523.02496.001C_01658	ESCO001.0523.02496.001C_01658	ESCO001.0523.02496.001C_01658	ESCO001.0523.02496.001C_01658	-1.07	0	0	0
ESCO001.0523.02496.001C_01875	ESCO001.0523.02496.001C_01875	ESCO001.0523.00137.001C_04013	ESCO001.0523.00137.001C_04013	-2.312	0	0	0
ESCO001.0523.02496.004P_04974	ESCO001.0523.02496.004P_04974	ESCO001.0523.02496.004P_04974	ESCO001.0523.02496.004P_04974	0.2651	0	0	0
ESCO001.0523.02497.001C_00481	ESCO001.0523.02497.001C_00481	ESCO001.0523.02497.001C_00481	ESCO001.0523.02497.001C_00481	-1.478	0	0	0
ESCO001.0523.00130.001C_01862	ESCO001.0523.00130.001C_01862	ESCO001.0523.00130.001C_01862	ESCO001.0523.00130.001C_01862	-1.377	0	0	0
ESCO001.0523.02497.001C_01046	ESCO001.0523.02497.001C_01046	ESCO001.0523.02497.001C_01046	ESCO001.0523.02497.001C_01046	0.1091	0	0	0
ESCO001.0523.02497.001C_02190	ESCO001.0523.02497.001C_02190	ESCO001.0523.02497.001C_02190	ESCO001.0523.02497.001C_02190	-1.412	0	0	0
ESCO001.0523.00129.001C_04484	ESCO001.0523.00127.001C_00038	CIPO001.0523.00018.001C_02142	MOWI001.0523.00003.001C_00993	-2.186	0	0	0
ESCO001.0523.02497.001C_04008	ESCO001.0523.02497.001C_04008	ESCO001.0523.02497.001C_04008	ESCO001.0523.02497.001C_04008	1.782	0	1	0
ESCO001.0523.00129.001C_02143	ENAS001.0523.00005.001C_00864	KLPN001.0523.00606.001C_04606	ERRH002.0523.00001.001C_00618	-3.29	0	0	0
ESCO001.0523.00129.001C_02142	ENAS001.0523.00006.001C_00858	ENAS001.0523.00006.001C_00858	ENAS001.0523.00006.001C_00858	-1.68	0	0	0
ESCO001.0523.00129.001C_02141	ENCL001.0523.00033.001C_01207	KAPI001.0523.00002.001C_00879	ALME002.0523.00004.001C_02365	2.455	0	1	0			GAO_19	PD-T7-2_B_WP_009660643.1
ESCO001.0523.00129.001C_01543	ESCO001.0523.00129.001C_01543	ESCO001.0523.00129.001C_01543	HAAL001.0523.00004.001C_02669	-2.97	0	0	0
ESCO001.0523.00129.001C_01542	ESCO001.0523.00129.001C_01542	HAAL001.0523.00004.001C_02668	ENKO001.0523.00013.001C_02874	-3.938	0	0	0
ESCO001.0523.00129.001C_01541	ESCO001.0523.00129.001C_01541	HAAL001.0523.00004.001C_02667	AESP007.0523.00001.001C_03750	-3.84	0	0	0
ESCO001.0523.00129.001C_01540	ESCO001.0523.00129.001C_01540	ESCO001.0523.00129.001C_01540	VIRU001.0523.00001.001C_02319	-2.148	0	0	0
ESCO001.0523.00129.001C_01539	ESCO001.0523.00128.001C_01269	PERI001.0523.00001.001C_02163	BACE002.0523.00003.001C_02045	-3.406	0	0	0
ESCO001.0523.00129.001C_01538	ESCO001.0523.00128.001C_01270	CIFR001.0523.00042.001C_01952	CIFR001.0523.00042.001C_01952	-3.61	0	0	0
ESCO001.0523.00129.001C_01534	ESCO001.0523.00129.001C_01534	THPR001.0523.00001.001C_00800	ENLU001.0523.00021.001C_02993	-3.717	0	0	0
ESCO001.0523.02497.002P_04896	ESCO001.0523.02497.002P_04896	ESCO001.0523.02497.002P_04896	ESCO001.0523.02497.002P_04896	1.763	0	1	0
ESCO001.0523.02497.002P_04895	ESCO001.0523.02497.002P_04895	ESCO001.0523.02497.002P_04895	ESCO001.0523.02497.002P_04895	0.1307	0	0	0
ESCO001.0523.00128.001C_03810	ESCO001.0523.00128.001C_03810	ESCO001.0523.00128.001C_03810	ESCO001.0523.00128.001C_03810	-1.845	0	0	0
ESCO001.0523.00128.001C_03375	ESCO001.0523.00128.001C_03375	ESCO001.0523.00128.001C_03375	ESCO001.0523.00128.001C_03375	-1.384	0	0	0
ESCO001.0523.00128.001C_03073	ESCO001.0523.00128.001C_03073	ESCO001.0523.00128.001C_03073	ESCO001.0523.00128.001C_03073	2.334	0	1	0
ESCO001.0523.00128.001C_00486	ESCO001.0523.00128.001C_00486	ESCO001.0523.00128.001C_00486	ESCO001.0523.00128.001C_00486	-3.295	0	0	0
ESCO001.0523.02498.001C_01565	CISP004.0523.00001.001C_03066	CISP004.0523.00001.001C_03066	ARSP047.0523.00001.001C_00319	3.553	0	1	1
ESCO001.0523.02498.001C_01564	ESCO001.0523.02498.001C_01564	ESCO001.0523.02498.001C_01564	PSBR001.0523.00003.001C_01378	3.795	0	1	1
ESCO001.0523.02498.001C_01888	ESCO001.0523.02498.001C_01888	ESCO001.0523.02498.001C_01888	ESCO001.0523.02498.001C_01888	-3.93	0	0	0
ESCO001.0523.02498.001C_01910	ESCO001.0523.02498.001C_01910	ENHO001.0523.00067.001C_00942	MAHA001.0523.00080.001C_00006	3.19	0	1	1	RM_Type_I	RM__Type_I_S	RM_type_I	Specificity_I_00103
ESCO001.0523.02498.001C_01902	CISP008.0523.00001.001C_03594	SAEN001.0523.01138.001C_04382	KLPN001.0523.00957.001C_04610	-1.022	0	0	0
ESCO001.0523.02498.001C_02184	ESCO001.0523.02498.001C_02184	ESCO001.0523.02498.001C_02184	ESCO001.0523.02498.001C_02184	-1.412	0	0	0
ESCO001.0523.02498.001C_02186	ESCO001.0523.02498.001C_02186	ESCO001.0523.02498.001C_02186	ESCO001.0523.02498.001C_02186	-2.24	0	0	0
ESCO001.0523.02498.001C_03175	ESCO001.0523.02498.001C_03175	ESCO001.0523.02498.001C_03175	ESCO001.0523.02498.001C_03175	0.5444	0	0	0
ESCO001.0523.02498.001C_03174	ESCO001.0523.02498.001C_03174	ESCO001.0523.02498.001C_03174	ESCO001.0523.02498.001C_03174	-2.568	0	0	0
ESCO001.0523.02498.001C_03338	ESCO001.0523.02498.001C_03338	ESCO001.0523.02498.001C_03338	ESCO001.0523.02498.001C_03338	-2.719	0	0	0
ESCO001.0523.02498.001C_03337	ESCO001.0523.02498.001C_03337	ESCO001.0523.02498.001C_03337	ESCO001.0523.02498.001C_03337	1.144	0	1	0
ESCO001.0523.02498.001C_03333	ESCO001.0523.02498.001C_03333	ESCO001.0523.01195.001C_04297	ESCO001.0523.01195.001C_04297	-2.426	0	0	0
ESCO001.0523.02498.001C_03332	ESCO001.0523.02498.001C_03332	ESCO001.0523.02498.001C_03332	ESCO001.0523.02498.001C_03332	-1.958	0	0	0
ESCO001.0523.02498.001C_03442	ESCO001.0523.02498.001C_03442	ESCO001.0523.02498.001C_03442	ESCO001.0523.02498.001C_03442	-2.729	0	0	0
ESCO001.0523.02498.001C_03470	ESCO001.0523.02498.001C_03470	ESCO001.0523.02498.001C_03470	ESCO001.0523.02498.001C_03470	0.7456	0	0	0
ESCO001.0523.00126.001C_04285	ESCO001.0523.00126.001C_04285	ESCO001.0523.01922.001C_02266	ESCO001.0523.01922.001C_02266	-3.8	0	0	0
ESCO001.0523.00126.001C_02818	KLVA001.0523.00004.001C_04669	KLVA001.0523.00004.001C_04669	KLVA001.0523.00004.001C_04669	-2.775	0	0	0
ESCO001.0523.00126.001C_02817	KLPN001.0523.00731.001C_00856	KLPN001.0523.00731.001C_00856	RASP011.0523.00001.001C_04663	-3.29	0	0	0
ESCO001.0523.00126.001C_02816	ESCO001.0523.00126.001C_02816	ESCO001.0523.00126.001C_02816	ESCO001.0523.00126.001C_02816	-0.3433	0	0	0
ESCO001.0523.00126.001C_02813	ESCO001.0523.00126.001C_02813	ESCO001.0523.00242.001C_00255	CIFR001.0523.00092.001C_01896	3.61	0	1	1
ESCO001.0523.00126.001C_02812	CIPO001.0523.00016.001C_04120	CIPO001.0523.00016.001C_04120	VIAL001.0523.00020.002C_04129	-2.39	0	0	0
ESCO001.0523.00126.001C_02823	RASP011.0523.00001.001C_04668	RASP011.0523.00001.001C_04668	RASP011.0523.00001.001C_04668	-1.263	0	0	0
ESCO001.0523.00126.001C_02822	KLPN001.0523.01339.001C_00795	KLPN001.0523.01339.001C_00795	KLPN001.0523.01339.001C_00795	-2.076	0	0	0
ESCO001.0523.00126.001C_02821	ENKO001.0523.00012.001C_00550	ENKO001.0523.00012.001C_00550	ENKO001.0523.00012.001C_00550	-1.346	0	0	0
ESCO001.0523.00126.001C_02820	KLPN001.0523.00283.001C_04444	RAOR001.0523.00008.001C_04766	RAOR001.0523.00008.001C_04766	-0.8193	0	0	0
ESCO001.0523.00126.001C_02819	ESCO001.0523.00126.001C_02819	ESCO001.0523.01670.001C_00882	ESCO001.0523.01670.001C_00882	-3.078	0	0	0
ESCO001.0523.02498.002P_04798	SHFL001.0523.00074.001C_02871	SHFL001.0523.00074.001C_02871	SHFL001.0523.00074.001C_02871	-1.842	0	0	0
ESCO001.0523.00126.001C_00056	ESCO001.0523.00126.001C_00056	ESCO001.0523.00090.003P_04896	ESCO001.0523.00090.003P_04896	-2.781	0	0	0
ESCO001.0523.00126.001C_00045	ESCO001.0523.00126.001C_00045	ESCO001.0523.00126.001C_00045	ESCO001.0523.00126.001C_00045	-0.977	0	0	0
ESCO001.0523.00125.002P_04479	ESCO001.0523.00125.002P_04479	ESCO001.0523.00125.002P_04479	KLPN001.0523.00571.004P_05405	-3.686	0	0	0
ESCO001.0523.00125.001C_03195	ESCO001.0523.00125.001C_03195	ESCO001.0523.00125.001C_03195	ESCO001.0523.00125.001C_03195	-3.016	0	0	0
ESCO001.0523.00125.001C_02639	KLPN001.0523.01080.001C_02536	KLPN001.0523.01080.001C_02536	KLPN001.0523.01080.001C_02536	-0.5806	0	0	0
ESCO001.0523.00125.001C_02638	CIFR001.0523.00085.001C_02451	CIFR001.0523.00085.001C_02451	CIFR001.0523.00085.001C_02451	-0.4087	0	0	0
ESCO001.0523.00125.001C_02637	CIFR001.0523.00085.001C_02450	RHSP033.0523.00001.002C_04035	RHSP033.0523.00001.002C_04035	-1.236	0	0	0			cbass_type_III	Effector_00091
ESCO001.0523.00125.001C_02636	ENMO001.0523.00005.001C_02175	BRSP059.0523.00001.002P_08054	BRSP059.0523.00001.002P_08054	3.482	0	1	1			cbass_type_III	Effector_00071
ESCO001.0523.00125.001C_02635	MOWI001.0523.00003.002P_03452	ACCH001.0523.00001.001C_00085	ACCH001.0523.00001.001C_00085	2.658	0	1	0			cbass_type_III	TRIP13_00001
ESCO001.0523.00125.001C_02634	SEPL001.0523.00004.001C_04254	SEPL001.0523.00004.001C_04254	SEPL001.0523.00004.001C_04254	3.434	0	1	1			cbass_type_III	HORMA_00008
ESCO001.0523.00125.001C_02633	ENMO001.0523.00005.001C_02178	PSCH001.0523.00042.001C_05605	MYXA001.0523.00008.001C_05106	3.89	0	1	1			cbass_type_III	Cyclase_00048
ESCO001.0523.02499.001C_01432	ESCO001.0523.02499.001C_01432	ESCO001.0523.02555.001C_02552	ESCO001.0523.02553.001C_02039	-3.205	0	0	0
ESCO001.0523.00124.001C_03752	KLQU001.0523.00080.001C_04087	KLPN001.0523.01033.001C_00805	KLPN001.0523.01033.001C_00805	-2.916	0	0	0
ESCO001.0523.00124.001C_03751	KLPN001.0523.01054.001C_00807	KLPN001.0523.01054.001C_00807	KLPN001.0523.01054.001C_00807	-1.373	0	0	0
ESCO001.0523.00124.001C_03750	KLPN001.0523.00610.001C_03099	KLPN001.0523.00280.001C_00634	KLPN001.0523.00280.001C_00634	0.4343	0	0	0
ESCO001.0523.00124.001C_03749	KLMI001.0523.00046.001C_05079	KLPN001.0523.00469.001C_02282	KLPN001.0523.00469.001C_02282	-1.9	0	0	0
ESCO001.0523.00124.001C_03748	KLGR001.0523.00004.001C_02687	KLGR001.0523.00004.001C_02687	KLGR001.0523.00004.001C_02687	-2.96	0	0	0
ESCO001.0523.00124.001C_01878	ESCO001.0523.00124.001C_01878	ESCO001.0523.00124.001C_01878	ESCO001.0523.00124.001C_01878	-2.328	0	0	0
ESCO001.0523.00124.001C_00840	ESCO001.0523.00124.001C_00840	ESCO001.0523.00124.001C_00840	ESCO001.0523.00124.001C_00840	-2.68	0	0	0
ESCO001.0523.02499.001C_03262	ESCO001.0523.02499.001C_03262	ESCO001.0523.02499.001C_03262	ESCO001.0523.02499.001C_03262	-3.756	0	0	0
ESCO001.0523.00123.001C_04661	ESCO001.0523.00123.001C_04661	ESCO001.0523.00123.001C_04661	ESCO001.0523.00123.001C_04661	-0.8105	0	0	0
ESCO001.0523.00123.003P_04700	ESCO001.0523.00123.003P_04700	ESCO001.0523.00123.003P_04700	ESCO001.0523.00123.003P_04700	-2.87	0	0	0
ESCO001.0523.00123.003P_04699	ESCO001.0523.00123.003P_04699	ESCO001.0523.00123.003P_04699	ESCO001.0523.00123.003P_04699	-2.732	0	0	0
ESCO001.0523.00123.003P_04697	ESCO001.0523.00123.003P_04697	ESCO001.0523.00123.003P_04697	ESCO001.0523.00123.003P_04697	-0.4468	0	0	0
ESCO001.0523.00123.001C_03897	ESCO001.0523.02531.001C_03047	MASP049.0523.00001.001C_01395	MASP049.0523.00001.001C_01395	3.152	0	1	0	Retron_II	Retron__RT_Tot	retron_II-A	retron_II-A3
ESCO001.0523.00123.001C_03896	ESCO001.0523.02531.001C_03048	ESCO001.0523.02531.001C_03048	FLGI001.0523.00001.001C_02968	3.299	0	1	1	Retron_II	Retron_II__NDT	retron_II-A	retron_type_II_A3_ndt_cluster42_1
ESCO001.0523.00123.001C_03331	KLPN001.0523.00323.001C_02517	KLMI001.0523.00036.001C_05346	LADE001.0523.00003.001C_00984	-4.273	0	0	0
ESCO001.0523.00123.001C_03330	KLOX001.0523.00030.001C_03361	PABE003.0523.00001.001C_02787	PRME001.0523.00007.001C_04365	-4.215	0	0	0
ESCO001.0523.00123.001C_03329	YEPS001.0523.00021.001C_03170	YEPS001.0523.00021.001C_03170	NISP012.0523.00001.001C_00005	-4.242	0	0	0
ESCO001.0523.00123.001C_03328	ROBA001.0523.00002.001C_00671	SOPR001.0523.00001.001C_00959	BISU001.0523.00001.001C_00469	-3.959	0	0	0
ESCO001.0523.00123.001C_03327	TAPT001.0523.00001.001C_02615	DEGO001.0523.00001.002P_03322	GIQU001.0523.00001.001C_04424	-4.383	0	0	0
ESCO001.0523.00123.001C_03326	KLPN001.0523.00849.001C_02454	KLPN001.0523.01335.001C_02561	KLPN001.0523.01335.001C_02561	-4.33	0	0	0
ESCO001.0523.00123.001C_03325	RATE001.0523.00002.001C_03583	HAPI002.0523.00002.001C_02704	COAR001.0523.00001.001C_04298	-4.633	0	0	0
ESCO001.0523.00123.001C_03324	KLGR001.0523.00011.001C_03713	PEVE001.0523.00005.001C_00942	BITH001.0523.00001.001C_00822	-3.885	0	0	0
ESCO001.0523.00123.001C_03323	KLPN001.0523.01000.001C_02600	KUKO001.0523.00001.001C_00160	LIPS001.0523.00001.001C_04066	-4.297	0	0	0
ESCO001.0523.00123.001C_03322	KLPN001.0523.00114.001C_04269	DIPO001.0523.00001.001C_03012	DIPO001.0523.00001.001C_03012	-3.834	0	0	0
ESCO001.0523.00123.001C_03321	KLPN001.0523.00227.001C_02285	CAPA002.0523.00001.001C_00457	PABE001.0523.00001.001C_02178	-4.09	0	0	0
ESCO001.0523.00123.001C_03320	KLPN001.0523.00793.001C_02357	ENAS001.0523.00021.001C_01539	DEBE001.0523.00001.001C_03931	-4.43	0	0	0
ESCO001.0523.00123.001C_03317	KLPN001.0523.00420.001C_03864	ENRO001.0523.00029.001C_02086	ENRO001.0523.00029.001C_02086	-3.953	0	0	0
ESCO001.0523.00123.001C_03316	ENCL003.0523.00009.001C_02901	MITH002.0523.00001.001C_01111	MAAR001.0523.00001.001C_00640	-4.12	0	0	0
ESCO001.0523.00123.001C_03314	BRRU001.0523.00001.001C_00548	VASP009.0523.00001.001C_04995	funCYEU001.0424.00001.003C_001i_05710	-2.793	0	0	0
ESCO001.0523.00123.001C_03312	SESP020.0523.00001.001C_00493	TACI001.0523.00002.001C_01449	TACI001.0523.00002.001C_01449	-4.402	0	0	0
ESCO001.0523.00123.001C_03311	PAVA001.0523.00002.001C_00936	CEWA001.0523.00001.001C_03169	CEWA001.0523.00001.001C_03169	-4.52	0	0	0
ESCO001.0523.00123.001C_03310	JECA001.0523.00001.001C_02399	MISP001.0523.00001.001C_04333	GRBE001.0523.00003.001C_00691	-3.787	0	0	0
ESCO001.0523.00123.001C_03292	ESCO001.0523.00123.001C_03292	ESCO001.0523.00123.001C_03292	ESCO001.0523.00123.001C_03292	-4.1	0	0	0
ESCO001.0523.00123.001C_03291	ESCO001.0523.00123.001C_03291	ESFE001.0523.00045.001C_01242	ESFE001.0523.00045.001C_01242	-1.425	0	0	0
ESCO001.0523.00123.001C_03248	ESCO001.0523.00123.001C_03248	ESCO001.0523.00123.001C_03248	ESCO001.0523.00643.001C_01884	-1.85	0	0	0
ESCO001.0523.00123.001C_03239	ESCO001.0523.00123.001C_03239	SAEN001.0523.00357.001C_00551	SAEN001.0523.00357.001C_00551	1.181	0	1	0
ESCO001.0523.00123.001C_03238	ESFE001.0523.00003.001C_01810	ESFE001.0523.00042.001C_01670	ESFE001.0523.00042.001C_01670	-0.977	0	0	0
ESCO001.0523.00123.001C_01309	ESCO001.0523.00123.001C_01309	SAEN001.0523.01138.001C_04382	KLPN001.0523.00957.001C_04610	-0.826	0	0	0
ESCO001.0523.00123.001C_01304	ESCO001.0523.00123.001C_01304	ESCO001.0523.00123.001C_01304	ESCO001.0523.00123.001C_01304	2.959	0	1	0	RM_Type_I	RM__Type_I_S	RM_type_I	Specificity_I_00103
ESCO001.0523.00123.001C_01221	ESCO001.0523.00123.001C_01221	ESCO001.0523.00123.001C_01221	ESCO001.0523.00123.001C_01221	1.389	0	1	0
ESCO001.0523.00123.001C_00903	ESCO001.0523.00123.001C_00903	ESCO001.0523.00123.001C_00903	ESCO001.0523.00123.001C_00903	-0.7188	0	0	0
ESCO001.0523.00123.001C_00902	ESCO001.0523.00123.001C_00902	ESCO001.0523.00123.001C_00902	SHFL001.0523.00006.001C_03839	-3.803	0	0	0
ESCO001.0523.00122.001C_04481	LEAD002.0523.00007.001C_01808	DIPA001.0523.00001.001C_03816	SEFO001.0523.00005.001C_04589	3.451	0	1	1
ESCO001.0523.02500.001C_00800	ESCO001.0523.02500.001C_00800	SABO001.0523.00009.001C_00100	SABO001.0523.00009.001C_00100	0.9	0	0	0
ESCO001.0523.00122.001C_04480	ENHO001.0523.00054.001C_04020	ENHO001.0523.00054.001C_04020	ENHO001.0523.00054.001C_04020	4.176	0	1	1
ESCO001.0523.00122.001C_04479	DIPA001.0523.00001.001C_03818	AEVE001.0523.00038.001C_02426	BUSP024.0523.00001.001C_02443	3.842	0	1	1
ESCO001.0523.02500.001C_01701	ESCO001.0523.02500.001C_01701	ESCO001.0523.02500.001C_01701	ESCO001.0523.02500.001C_01701	0.1759	0	0	0
ESCO001.0523.02500.001C_02144	ESCO001.0523.02500.001C_02144	ESCO001.0523.02500.001C_02144	ESCO001.0523.02500.001C_02144	3.646	0	1	1	Lamassu-Mrr	Lamassu-Fam__LmuB_SMC_Mrr
ESCO001.0523.00122.001C_03642	SHFL001.0523.00023.001C_03674	SHFL001.0523.00023.001C_03674	SHFL001.0523.00023.001C_03674	2.812	0	1	0
ESCO001.0523.02501.001C_00015	ESCO001.0523.02501.001C_00015	ESCO001.0523.00104.001C_00574	ESCO001.0523.01383.001C_01120	-3.135	0	0	0
ESCO001.0523.02501.001C_00057	SAEN001.0523.00476.001C_01506	SAEN001.0523.00476.001C_01506	SAEN001.0523.00476.001C_01506	-3.514	0	0	0
ESCO001.0523.02501.001C_01095	ESCO001.0523.02501.001C_01095	ESCO001.0523.02501.001C_01095	ESCO001.0523.02501.001C_01095	-0.815	0	0	0
ESCO001.0523.02501.001C_01093	ESCO001.0523.02501.001C_01093	ESCO001.0523.02501.001C_01093	ESCO001.0523.02501.001C_01093	-0.51	0	0	0
ESCO001.0523.02501.001C_02028	ESCO001.0523.02501.001C_02028	ESCO001.0523.01408.001C_03197	SHSO001.0523.00003.001C_04362	-3.219	0	0	0
ESCO001.0523.00122.001C_00124	ESCO001.0523.00122.001C_00124	ESCO001.0523.00122.001C_00124	ESCO001.0523.01652.001C_04453	-3.898	0	0	0
ESCO001.0523.02501.001C_02591	ESCO001.0523.02501.001C_02591	ESCO001.0523.01408.001C_03197	SHSO001.0523.00003.001C_04362	-3.025	0	0	0
ESCO001.0523.00121.002P_04461	ESCO001.0523.00121.002P_04461	ESCO001.0523.00121.002P_04461	ESCO001.0523.00121.002P_04461	0.0976	0	0	0
ESCO001.0523.02501.001C_02909	ESCO001.0523.02501.001C_02909	ESCO001.0523.02501.001C_02909	ESCO001.0523.02501.001C_02909	-2.117	0	0	0
ESCO001.0523.00121.001C_02886	ESCO001.0523.00121.001C_02886	ESCO001.0523.00121.001C_02886	ESCO001.0523.00121.001C_02886	-0.829	0	0	0
ESCO001.0523.00121.001C_02611	ENCL011.0523.00001.001C_02018	ENCL011.0523.00001.001C_02018	ENCL011.0523.00001.001C_02018	-2.475	0	0	0
ESCO001.0523.00121.001C_02610	ENCL011.0523.00001.001C_02017	ENCL011.0523.00001.001C_02017	ENCL011.0523.00001.001C_02017	0.3574	0	0	0
ESCO001.0523.00121.001C_02609	ESCO001.0523.00121.001C_02609	ENHO001.0523.00186.001C_02388	ENHO001.0523.00186.001C_02388	-1.668	0	0	0
ESCO001.0523.00121.001C_02608	ENHO001.0523.00186.001C_02389	SEPR001.0523.00001.001C_04512	SEPR001.0523.00001.001C_04512	-3.234	0	0	0
ESCO001.0523.00121.001C_02607	ESCO001.0523.00121.001C_02607	ESCO001.0523.00121.001C_02607	ESCO001.0523.00121.001C_02607	-2.564	0	0	0
ESCO001.0523.02501.001C_03384	PEOD001.0523.00002.001C_03659	PSAE001.0523.00165.001C_04242	BEBA001.0523.00001.001C_03583	3.164	0	1	1			AbiL	AbiLi-1
ESCO001.0523.02501.001C_03383	PEOD001.0523.00002.001C_03658	PSSP054.0523.00001.001C_02399	PSSP003.0523.00001.001C_01612	3.418	0	1	1			AbiL	AbiLii-1
ESCO001.0523.00121.001C_01831	ENLU001.0523.00019.001C_02610	ENSP021.0523.00001.001C_03250	KLIN001.0523.00002.001C_01806	-2.807	0	0	0
ESCO001.0523.00121.001C_01830	ESCO001.0523.00121.001C_01830	ESCO001.0523.00121.001C_01830	SAEN001.0523.00351.001C_01685	-4.273	0	0	0
ESCO001.0523.00121.001C_01829	ESCO001.0523.00121.001C_01829	ENCL011.0523.00001.001C_02175	ENCL011.0523.00001.001C_02175	-0.513	0	0	0
ESCO001.0523.00121.001C_01265	ESCO001.0523.00121.001C_01265	ESCO001.0523.00121.001C_01265	ESCO001.0523.00121.001C_01265	2.611	0	1	0
ESCO001.0523.00121.001C_00804	ESCO001.0523.00121.001C_00804	ESCO001.0523.00121.001C_00804	ESCO001.0523.00121.001C_00804	3.59	0	1	1
ESCO001.0523.00121.001C_00803	ESCO001.0523.00121.001C_00803	ESCO001.0523.00121.001C_00803	ESCO001.0523.00121.001C_00803	3.127	0	1	0
ESCO001.0523.00120.001C_04402	ESCO001.0523.00120.001C_04402	ESCO001.0523.00120.001C_04402	ESCO001.0523.00120.001C_04402	-0.02773	0	0	0
ESCO001.0523.02502.001C_00457	ESCO001.0523.02502.001C_00457	ESCO001.0523.02502.001C_00457	ESCO001.0523.02502.001C_00457	-3.053	0	0	0
ESCO001.0523.02502.001C_00850	ESCO001.0523.02502.001C_00850	SHFL001.0523.00062.001C_00725	SHFL001.0523.00062.001C_00725	-3.82	0	0	0
ESCO001.0523.00119.003P_04841	ESCO001.0523.00119.003P_04841	ESCO001.0523.00119.003P_04841	ESCO001.0523.00119.003P_04841	-4.37	0	0	0
ESCO001.0523.00119.001C_04555	ESCO001.0523.00119.001C_04555	ESCO001.0523.00119.001C_04555	ESCO001.0523.00119.001C_04555	-4.15	0	0	0
ESCO001.0523.02502.001C_04120	ESCO001.0523.02502.001C_04120	ESCO001.0523.02502.001C_04120	ESCO001.0523.02502.001C_04120	0.574	0	0	0
ESCO001.0523.02502.001C_04119	ESCO001.0523.02502.001C_04119	ESCO001.0523.02502.001C_04119	ESCO001.0523.02502.001C_04119	-0.5947	0	0	0
ESCO001.0523.00119.001C_01413	ESCO001.0523.00119.001C_01413	ESCO001.0523.00119.001C_01413	ESCO001.0523.00119.001C_01413	-2.547	0	0	0
ESCO001.0523.02503.001C_02512	ESCO001.0523.02503.001C_02512	ESCO001.0523.02503.001C_02512	ESCO001.0523.02503.001C_02512	-1.182	0	0	0
ESCO001.0523.02503.001C_02559	ESCO001.0523.02503.001C_02559	ESCO001.0523.02503.001C_02559	ESCO001.0523.02547.001C_00220	1.991	0	1	0
ESCO001.0523.00119.001C_00182	ESCO001.0523.00119.001C_00182	ESCO001.0523.00104.001C_00574	ESCO001.0523.01383.001C_01120	-1.507	0	0	0
ESCO001.0523.02503.001C_04188	ESCO001.0523.02503.001C_04188	ESCO001.0523.02503.001C_04188	ESCO001.0523.02503.001C_04188	1.552	0	1	0
ESCO001.0523.02504.001C_00678	ESCO001.0523.02504.001C_00678	ESAL001.0523.00023.001C_00606	YORE001.0523.00001.001C_01053	-1.554	0	0	0
ESCO001.0523.02504.001C_00740	ESCO001.0523.02504.001C_00740	ESCO001.0523.02504.001C_00740	ESCO001.0523.02504.001C_00740	-3.697	0	0	0
ESCO001.0523.02504.001C_00981	ESCO001.0523.02504.001C_00981	ESCO001.0523.02504.001C_00981	ESCO001.0523.02504.001C_00981	0.2808	0	0	0
ESCO001.0523.00118.001C_02688	ESCO001.0523.00118.001C_02688	KLPN001.0523.00842.002P_05303	KLPN001.0523.00842.002P_05303	-4.33	0	0	0
ESCO001.0523.02504.001C_01155	ESCO001.0523.02504.001C_01155	SHFL001.0523.00036.001C_02875	ESCO001.0523.01259.001C_04512	-2.533	0	0	0
ESCO001.0523.02504.001C_02458	ESCO001.0523.02504.001C_02458	ESCO001.0523.02504.001C_02458	ESCO001.0523.02504.001C_02458	-3.244	0	0	0
ESCO001.0523.02504.001C_02457	ESCO001.0523.02504.001C_02457	ESCO001.0523.02504.001C_02457	ESCO001.0523.02504.001C_02457	-0.12463	0	0	0
ESCO001.0523.02504.001C_04902	ESCO001.0523.02504.001C_04902	ESCO001.0523.02504.001C_04902	ESCO001.0523.02504.001C_04902	-2.225	0	0	0
ESCO001.0523.02504.001C_04901	ESCO001.0523.02504.001C_04901	ESCO001.0523.02504.001C_04901	ESCO001.0523.02504.001C_04901	3.418	0	1	1
ESCO001.0523.00117.003P_05140	ESCO001.0523.00117.003P_05140	ESCO001.0523.00117.003P_05140	ESCO001.0523.00117.003P_05140	-2.219	0	0	0
ESCO001.0523.02504.002P_05089	ESCO001.0523.02504.002P_05089	ESCO001.0523.02504.002P_05089	ESCO001.0523.02504.002P_05089	-3.326	0	0	0
ESCO001.0523.00117.002P_05035	aniCYCA002.0424.00001.026C_001i_39596	aniMEAM001.0424.00001.009C_001i_24766	aniPHTA001.0424.00001.008C_001i_09897		0	0	0
ESCO001.0523.00117.001C_03613	ESCO001.0523.00117.001C_03613	ESCO001.0523.00117.001C_03613	ESCO001.0523.00117.001C_03613	-3.504	0	0	0
ESCO001.0523.00117.001C_03612	ESCO001.0523.00117.001C_03612	ESCO001.0523.00117.001C_03612	ESCO001.0523.00117.001C_03612	-1.77	0	0	0
ESCO001.0523.00117.001C_03343	ESCO001.0523.00117.001C_03343	ESCO001.0523.00104.001C_00574	ESCO001.0523.01383.001C_01120	-1.537	0	0	0
ESCO001.0523.00117.001C_03309	ESCO001.0523.00117.001C_03309	CIFR001.0523.00035.001C_03152	KOSA002.0523.00003.001C_01164	-2.475	0	0	0
ESCO001.0523.00117.001C_03308	ESCO001.0523.00117.001C_03308	KOCO001.0523.00003.001C_01045	DUGE001.0523.00001.001C_02079	-1.362	0	0	0
ESCO001.0523.02505.001C_01308	ESCO001.0523.02505.001C_01308	ESCO001.0523.00147.001C_03286	ESCO001.0523.00147.001C_03286	-1.495	0	0	0
ESCO001.0523.02505.001C_01302	ESCO001.0523.02505.001C_01302	ESCO001.0523.02505.001C_01302	ESCO001.0523.02505.001C_01302	-2.188	0	0	0
ESCO001.0523.02505.001C_01338	ESCO001.0523.02505.001C_01338	ESCO001.0523.02505.001C_01338	ESCO001.0523.02505.001C_01338	-3.62	0	0	0
ESCO001.0523.02505.001C_01582	ESCO001.0523.02505.001C_01582	ESCO001.0523.02303.001C_00817	ESAL001.0523.00022.001C_01657	-2.482	0	0	0
ESCO001.0523.02505.001C_01580	ESCO001.0523.02505.001C_01580	SAEN001.0523.00537.003P_04821	ESCO001.0523.00169.001C_05101	-2.268	0	0	0
ESCO001.0523.02505.001C_01579	ESCO001.0523.02505.001C_01579	ENCL001.0523.00020.001C_01087	ENCL001.0523.00020.001C_01087	-3.281	0	0	0
ESCO001.0523.02505.001C_01608	ESCO001.0523.02505.001C_01608	ESCO001.0523.02505.001C_01608	ESCO001.0523.02505.001C_01608	-4.4	0	0	0
ESCO001.0523.02505.001C_01726	ESCO001.0523.02505.001C_01726	ESCO001.0523.02505.001C_01726	ESCO001.0523.02505.001C_01726	-4.418	0	0	0
ESCO001.0523.02505.001C_01774	KLSP006.0523.00001.001C_01978	SEMA001.0523.00073.001C_02935	SEMA001.0523.00073.001C_02935	-2.193	0	0	0
ESCO001.0523.02505.001C_01773	ENHO001.0523.00022.001C_02751	ENKO001.0523.00016.001C_02826	ENKO001.0523.00016.001C_02826	-3.053	0	0	0
ESCO001.0523.02505.001C_01772	CISP014.0523.00001.001C_02716	CISP014.0523.00001.001C_02716	SEMA001.0523.00114.001C_00577	-3.559	0	0	0
ESCO001.0523.02505.001C_01803	ENHO001.0523.00006.001C_00583	KLPN001.0523.00227.001C_01211	KLPN001.0523.00227.001C_01211	-2.904	0	0	0
ESCO001.0523.02505.001C_01796	ESCO001.0523.00066.001C_03119	ESCO001.0523.00066.001C_03119	ESCO001.0523.00066.001C_03119	-1.404	0	0	0
ESCO001.0523.02505.001C_01794	ENHO001.0523.00204.001C_00652	ENHO001.0523.00204.001C_00652	ENHO001.0523.00204.001C_00652	1.668	0	1	0
ESCO001.0523.02505.001C_01791	ENLU001.0523.00001.001C_02305	ENLU001.0523.00001.001C_02305	ENLU001.0523.00001.001C_02305	-0.5337	0	0	0
ESCO001.0523.02505.001C_01821	ESCO001.0523.02505.001C_01821	ESCO001.0523.02505.001C_01821	ESCO001.0523.02505.001C_01821	-0.05832	0	0	0
ESCO001.0523.02505.001C_01814	ENHO001.0523.00163.001C_02998	ENHO001.0523.00163.001C_02998	RAOR001.0523.00020.001C_02045	-3.252	0	0	0
ESCO001.0523.02505.001C_01813	ENHO001.0523.00190.001C_02550	ENHO001.0523.00190.001C_02550	ENHO001.0523.00190.001C_02550	-4.01	0	0	0
ESCO001.0523.02505.001C_01823	ESCO001.0523.02505.001C_01823	ESCO001.0523.02505.001C_01823	ESCO001.0523.02505.001C_01823	-3.443	0	0	0
ESCO001.0523.02505.001C_01983	ESCO001.0523.02505.001C_01983	ESCO001.0523.02505.001C_01983	ESCO001.0523.02505.001C_01983	-2.342	0	0	0
ESCO001.0523.02505.001C_01981	ESCO001.0523.02505.001C_01981	ESCO001.0523.00376.001C_00956	ESCO001.0523.00376.001C_00956	-1.995	0	0	0
ESCO001.0523.00117.001C_00481	ESCO001.0523.00117.001C_00481	ESCO001.0523.00117.001C_00481	ESCO001.0523.00117.001C_00481	-2.023	0	0	0
ESCO001.0523.00116.003P_04736	ESCO001.0523.00116.003P_04736	ESCO001.0523.00116.003P_04736	ESCO001.0523.00116.003P_04736	-0.4182	0	0	0
ESCO001.0523.00116.003P_04735	ESCO001.0523.00116.003P_04735	ESCO001.0523.00116.003P_04735	ESCO001.0523.00116.003P_04735	-3.664	0	0	0
ESCO001.0523.00116.003P_04715	ESCO001.0523.00116.003P_04715	ESCO001.0523.00116.003P_04715	ESCO001.0523.00116.003P_04715	-1.337	0	0	0
ESCO001.0523.00116.002P_04693	ESCO001.0523.00116.002P_04693	ESCO001.0523.00116.002P_04693	LEAD002.0523.00003.003P_04871	-3.412	0	0	0
ESCO001.0523.00116.002P_04603	ESCO001.0523.00116.002P_04603	ESCO001.0523.00116.002P_04603	ESCO001.0523.00116.002P_04603	0.511	0	0	0
ESCO001.0523.02505.001C_02661	ESCO001.0523.02505.001C_02661	ESCO001.0523.02505.001C_02661	ESCO001.0523.02505.001C_02661	-1.614	0	0	0
ESCO001.0523.02505.001C_02768	ESCO001.0523.02505.001C_02768	ESCO001.0523.01408.001C_03197	SHSO001.0523.00003.001C_04362	-2.562	0	0	0
ESCO001.0523.02505.001C_03552	ESCO001.0523.02505.001C_03552	ESCO001.0523.02505.001C_03552	ESCO001.0523.02505.001C_03552	1.643	0	1	0
ESCO001.0523.02505.001C_03551	ESCO001.0523.02505.001C_03551	ESCO001.0523.02505.001C_03551	ESCO001.0523.02505.001C_03551	-0.047	0	0	0
ESCO001.0523.02505.001C_03564	ESCO001.0523.02505.001C_04762	ESCO001.0523.02505.001C_04762	ESCO001.0523.02505.001C_04762	-3.562	0	0	0
ESCO001.0523.00116.001C_02459	ESCO001.0523.00116.001C_02459	PECA002.0523.00001.001C_00545	KLPN001.0523.01138.002P_05382	-1.048	0	0	0
ESCO001.0523.00115.003P_05091	ESCO001.0523.00115.003P_05091	ESCO001.0523.01951.001C_01974	ESCO001.0523.01951.001C_01974	-4.215	0	0	0
ESCO001.0523.00115.003P_05038	ESCO001.0523.00115.003P_05038	ESCO001.0523.00115.003P_05038	ESCO001.0523.00115.003P_05038	-1.639	0	0	0
ESCO001.0523.00115.003P_05036	ESCO001.0523.00115.003P_05036	ESCO001.0523.00115.003P_05036	ESCO001.0523.00115.003P_05036	-1.4	0	0	0
ESCO001.0523.00115.002P_04995	ESCO001.0523.00115.002P_04995	ESCO001.0523.02526.001C_00005	ESCO001.0523.02526.001C_00005	-1.987	0	0	0
ESCO001.0523.02505.001C_04757	ESCO001.0523.02505.001C_04757	ESCO001.0523.02505.001C_04757	ESCO001.0523.02505.001C_04757	-3.371	0	0	0
ESCO001.0523.02505.001C_04791	ESCO001.0523.02505.001C_04791	ESCO001.0523.02505.001C_04791	ESCO001.0523.02505.001C_04791	-0.2532	0	0	0
ESCO001.0523.02505.001C_04901	ESCO001.0523.02505.001C_04901	ESCO001.0523.02505.001C_04901	ESCO001.0523.02505.001C_04901	-2.102	0	0	0
ESCO001.0523.02505.001C_04921	ESCO001.0523.02505.001C_04921	PECA002.0523.00001.001C_02289	PECA002.0523.00001.001C_02289	-2.838	0	0	0
ESCO001.0523.02505.001C_04919	ESCO001.0523.02505.001C_04919	YEIN001.0523.00006.001C_01187	EDIC001.0523.00007.001C_02982	-2.863	0	0	0
ESCO001.0523.02505.001C_04967	ESCO001.0523.02505.001C_04967	ESCO001.0523.02505.001C_04967	ESCO001.0523.02505.001C_04967	-3.492	0	0	0
ESCO001.0523.02505.001C_05040	ESCO001.0523.02505.001C_05040	ESCO001.0523.02542.001C_03410	BUCO001.0523.00014.006P_08508	3.08	0	1	0
ESCO001.0523.00115.001C_04706	ESCO001.0523.00115.001C_04706	ESCO001.0523.02027.001C_03127	SHSO001.0523.00003.001C_04362	-3.033	0	0	0
ESCO001.0523.02505.002P_05577	ESCO001.0523.02505.002P_05577	ESCO001.0523.02505.002P_05577	ESCO001.0523.02505.002P_05577	-3.574	0	0	0
ESCO001.0523.02505.003P_05587	ESCO001.0523.02505.003P_05587	ESCO001.0523.00396.001C_02262	ESCO001.0523.01321.001C_01591	-2.385	0	0	0
ESCO001.0523.02505.003P_05649	ESCO001.0523.02505.003P_05649	ESFE001.0523.00031.003P_04525	ESCO001.0523.01974.003P_05011	1.713	0	1	0
ESCO001.0523.00115.001C_04195	ESCO001.0523.00115.001C_04195	ESCO001.0523.00115.001C_04195	ESCO001.0523.00115.001C_04195	-3.607	0	0	0
ESCO001.0523.00115.001C_04225	ESCO001.0523.00115.001C_04225	CIFR003.0523.00001.001C_01886	CIFR003.0523.00001.001C_01886	-2.904	0	0	0
ESCO001.0523.02506.001C_00757	ESCO001.0523.02506.001C_00757	ESCO001.0523.02506.001C_00757	ESCO001.0523.02506.001C_00757	-0.5674	0	0	0
ESCO001.0523.02506.001C_01053	ESCO001.0523.02506.001C_01053	ESCO001.0523.02506.001C_01053	ESCO001.0523.01463.001C_01895	-3.244	0	0	0
ESCO001.0523.02506.001C_01506	ESCO001.0523.02506.001C_01506	ESCO001.0523.02506.001C_01506	ESCO001.0523.02506.001C_01506	2.273	0	1	0
ESCO001.0523.00115.001C_03301	ESCO001.0523.00115.001C_03301	ESCO001.0523.00396.001C_02262	ESCO001.0523.01321.001C_01591	0.2074	0	0	0
ESCO001.0523.00115.001C_03304	ESCO001.0523.00115.001C_03304	ESCO001.0523.01510.001C_01570	SAEN001.0523.00134.001C_02483	-2.227	0	0	0
ESCO001.0523.02507.001C_00590	ESCO001.0523.02507.001C_00590	ESCO001.0523.02507.001C_00590	ESCO001.0523.02507.001C_00590	-3.0	0	0	0
ESCO001.0523.00115.001C_00068	ESCO001.0523.00115.001C_00068	ESCO001.0523.00115.001C_00068	ESCO001.0523.00115.001C_00068	0.331	0	0	0
ESCO001.0523.00114.003P_04545	ESCO001.0523.00114.003P_04545	VICI002.0523.00001.001C_01093	GLVE001.0523.00001.003P_06334	-3.453	0	0	0
ESCO001.0523.00114.003P_04541	ESCO001.0523.00114.003P_04541	SHAL001.0523.00006.001C_01465	FISP002.0523.00001.001C_02282	-3.635	0	0	0
ESCO001.0523.00114.003P_04537	ESCO001.0523.00114.003P_04537	ESCO001.0523.00114.003P_04537	ESCO001.0523.00114.003P_04537	-2.422	0	0	0
ESCO001.0523.00114.003P_04536	ESCO001.0523.00114.003P_04536	BAUN001.0523.00005.001C_02274	BAUN001.0523.00005.001C_02274	-3.832	0	0	0
ESCO001.0523.00114.003P_04535	ESCO001.0523.00114.003P_04535	ESCO001.0523.00114.003P_04535	ESCO001.0523.00114.003P_04535	-4.07	0	0	0
ESCO001.0523.00114.003P_04503	SAEN001.0523.00561.001C_03357	ESCO001.0523.02452.002P_05677	ESAL001.0523.00019.003P_05039	-0.6226	0	0	0
ESCO001.0523.00114.003P_04533	ESCO001.0523.00114.003P_04533	PSPI002.0523.00001.001C_01998	PSPI002.0523.00001.001C_01998	-4.24	0	0	0
ESCO001.0523.00114.003P_04532	VICY001.0523.00001.001C_02778	ENAS001.0523.00017.001C_01549	ENAS001.0523.00017.001C_01549	-3.914	0	0	0
ESCO001.0523.00114.001C_03572	DIDI001.0523.00004.001C_00109	SHAL001.0523.00004.001C_02155	SHAL001.0523.00004.001C_02155	-4.035	0	0	0
ESCO001.0523.00114.001C_02917	ESCO001.0523.00114.001C_02917	ESCO001.0523.00114.001C_02917	ESCO001.0523.00114.001C_02917	-3.0	0	0	0
ESCO001.0523.00114.001C_02853	ESCO001.0523.00114.001C_02853	ESCO001.0523.01407.001C_02678	KLPN001.0523.00941.004P_05619	3.434	0	1	1	RM_Type_I	RM__Type_I_S	RM_type_I	Specificity_I_00026
ESCO001.0523.00114.001C_02690	ESCO001.0523.00114.001C_02690	ESCO001.0523.00114.001C_02690	ESCO001.0523.00114.001C_02690	-2.791	0	0	0
ESCO001.0523.00114.001C_01795	ESCO001.0523.00114.001C_01795	ESCO001.0523.00114.001C_01795	ESCO001.0523.00114.001C_01795	-1.565	0	0	0
ESCO001.0523.00114.001C_01591	ESCO001.0523.00114.001C_01591	ESCO001.0523.00114.001C_01591	ESCO001.0523.00114.001C_01591	-2.174	0	0	0
ESCO001.0523.00113.003P_04905	ESCO001.0523.00113.003P_04905	ESCO001.0523.00113.003P_04905	ESCO001.0523.00113.003P_04905	-1.72	0	0	0
ESCO001.0523.00113.002P_04870	ESCO001.0523.00113.002P_04870	ESCO001.0523.00113.002P_04870	ESCO001.0523.00113.002P_04870	-4.47	0	0	0
ESCO001.0523.00113.002P_04867	ESCO001.0523.00113.002P_04867	ERSP006.0523.00001.001C_03452	ERSP006.0523.00001.001C_03452	-4.58	0	0	0
ESCO001.0523.00113.002P_04864	ESCO001.0523.00113.002P_04864	ESCO001.0523.00113.002P_04864	ESCO001.0523.00113.002P_04864	-1.721	0	0	0
ESCO001.0523.00113.002P_04770	ESCO001.0523.00113.002P_04770	ESCO001.0523.00113.002P_04870	ESCO001.0523.00113.002P_04870	-4.39	0	0	0
ESCO001.0523.00113.002P_04757	ESCO001.0523.00113.002P_04757	SAEN001.0523.01135.001C_03182	SAEN001.0523.01135.001C_03182	-3.84	0	0	0
ESCO001.0523.00113.002P_04756	ESCO001.0523.00113.002P_04756	ESCO001.0523.00737.001C_02485	ESCO001.0523.00737.001C_02485	-4.11	0	0	0
ESCO001.0523.00113.002P_04743	ESCO001.0523.00113.002P_04743	ESCO001.0523.00113.002P_04743	ESCO001.0523.00113.002P_04743	2.95	0	1	0
ESCO001.0523.00113.002P_04738	ESCO001.0523.00113.002P_04738	ESCO001.0523.00113.002P_04738	ESCO001.0523.00113.002P_04738	-1.948	0	0	0
ESCO001.0523.00113.002P_04737	ESCO001.0523.00113.002P_04737	ESCO001.0523.00113.002P_04737	ESCO001.0523.00113.002P_04737	-2.588	0	0	0
ESCO001.0523.00113.002P_04772	ESCO001.0523.00113.002P_04772	ESCO001.0523.00113.002P_04772	ESCO001.0523.00113.002P_04772	-3.287	0	0	0
ESCO001.0523.00113.002P_04771	ESCO001.0523.00113.002P_04771	ESCO001.0523.00113.002P_04771	ESCO001.0523.00113.002P_04771	-3.256	0	0	0
ESCO001.0523.00113.002P_04720	ESCO001.0523.00113.002P_04720	ESCO001.0523.00113.002P_04720	ESCO001.0523.00113.002P_04720	-3.045	0	0	0
ESCO001.0523.00113.002P_04719	ESCO001.0523.00113.002P_04719	ESCO001.0523.00113.002P_04719	ESCO001.0523.00113.002P_04719	-4.145	0	0	0
ESCO001.0523.00113.002P_04718	KLPN001.0523.00909.003P_05333	KLPN001.0523.00566.002P_05199	ESCO001.0523.00385.002P_04889	-3.0	0	0	0
ESCO001.0523.00113.002P_04717	ESCO001.0523.00113.002P_04717	THAL004.0523.00006.001C_00074	EWAM001.0523.00001.001C_01092	-4.44	0	0	0
ESCO001.0523.00113.002P_04716	ESAL001.0523.00047.001C_01923	ESAL001.0523.00047.001C_01923	ESCO001.0523.00462.002P_04545	-0.666	0	0	0
ESCO001.0523.00113.002P_04715	ESCO001.0523.00113.002P_04715	ESCO001.0523.00113.002P_04715	ESCO001.0523.00113.002P_04715	-3.975	0	0	0
ESCO001.0523.00113.002P_04714	ESCO001.0523.00113.002P_04714	ESCO001.0523.00113.002P_04714	ESCO001.0523.00113.002P_04714	-2.986	0	0	0
ESCO001.0523.00113.001C_02649	ESCO001.0523.00113.001C_02649	SESU001.0523.00001.001C_02637	ACSP084.0523.00001.001C_05050	-4.32	0	0	0
ESCO001.0523.00113.001C_02648	ESCO001.0523.00113.001C_02648	COTH001.0523.00007.001C_01306	DESP026.0523.00001.003P_04606	-3.998	0	0	0
ESCO001.0523.00113.001C_02643	SERU001.0523.00007.001C_01617	PHZU002.0523.00001.001C_02958	KOSP007.0523.00001.001C_01369	3.795	0	1	1
ESCO001.0523.00113.001C_02642	KLVA001.0523.00010.001C_01733	KLVA001.0523.00010.001C_01733	KLVA001.0523.00010.001C_01733	-1.508	0	0	0
ESCO001.0523.00113.001C_02639	ENHO001.0523.00070.001C_03462	PSSP099.0523.00001.001C_02054	PSSP246.0523.00001.001C_02945	3.709	0	1	1			gabija	GajB_00042
ESCO001.0523.00113.001C_02638	ROBA001.0523.00001.001C_02721	CUBA001.0523.00002.001C_00010	PEPA001.0523.00005.001C_01640	3.818	0	1	1			gabija	GajA_00037
ESCO001.0523.00113.001C_01900	ESFE001.0523.00003.001C_00933	ESFE001.0523.00003.001C_00933	ESFE001.0523.00003.001C_00933	-1.387	0	0	0
ESCO001.0523.00113.001C_01895	ESCO001.0523.00113.001C_01895	ESCO001.0523.00113.001C_01895	ESCO001.0523.00113.001C_01895	3.012	0	1	0
ESCO001.0523.00113.001C_00711	ESCO001.0523.00113.001C_00711	ESCO001.0523.00113.001C_00711	ESCO001.0523.01096.001C_04017	-2.709	0	0	0
ESCO001.0523.00113.001C_00674	ESCO001.0523.00113.001C_00674	ESCO001.0523.02480.001C_04837	ESCO001.0523.02480.001C_04837	1.538	0	1	0
ESCO001.0523.00112.003P_05578	ESCO001.0523.00112.003P_05578	XEBO001.0523.00001.003P_04405	XEBO001.0523.00001.003P_04405	-1.548	0	0	0
ESCO001.0523.00112.003P_05576	ESCO001.0523.00112.003P_05576	ESCO001.0523.00112.003P_05576	ESCO001.0523.00112.003P_05576	-1.338	0	0	0
ESCO001.0523.00112.003P_05540	ESCO001.0523.00112.003P_05540	ESCO001.0523.00112.003P_05540	ESCO001.0523.00112.003P_05540	-2.42	0	0	0
ESCO001.0523.00112.003P_05552	TETA001.0523.00001.001C_00684	XYFA001.0523.00014.002P_02482	BRSU002.0523.00001.001C_02387	0.3657	0	0	0
ESCO001.0523.00112.003P_05551	ESCO001.0523.00112.003P_05551	SPSP074.0523.00001.001C_00654	SPSP074.0523.00001.001C_00654	-2.943	0	0	0
ESCO001.0523.00112.003P_05529	ESMA001.0523.00005.002P_04745	CISP001.0523.00001.002P_04804	CISP001.0523.00001.002P_04804	-4.51	0	0	0
ESCO001.0523.00112.003P_05524	ESCO001.0523.00112.003P_05524	SAEN001.0523.00414.002P_04773	SAEN001.0523.00414.002P_04773	2.482	0	1	0
ESCO001.0523.00112.003P_05492	ESCO001.0523.00112.003P_05492	ESAL001.0523.00021.002P_05031	ESAL001.0523.00021.002P_05031	3.969	0	1	1
ESCO001.0523.00112.003P_05523	ESCO001.0523.00112.003P_05523	ESAL001.0523.00058.004P_04802	ESAL001.0523.00058.004P_04802	-2.875	0	0	0
ESCO001.0523.00112.003P_05522	ESCO001.0523.00112.003P_05522	ESCO001.0523.00516.002P_04755	ESCO001.0523.00516.002P_04755	2.377	0	1	0
ESCO001.0523.00112.003P_05521	ESCO001.0523.00112.003P_05521	ESCO001.0523.01449.005P_05487	ESCO001.0523.01449.005P_05487	1.403	0	1	0
ESCO001.0523.00112.003P_05513	ESCO001.0523.00112.003P_05513	ESCO001.0523.00112.003P_05513	ESCO001.0523.00112.003P_05513	0.992	0	0	0
ESCO001.0523.00112.003P_05512	ESCO001.0523.00112.003P_05512	ESCO001.0523.00112.003P_05512	ESCO001.0523.00112.003P_05512	-2.807	0	0	0
ESCO001.0523.00112.003P_05506	ESCO001.0523.00112.003P_05506	ESCO001.0523.00112.003P_05506	ESCO001.0523.00112.003P_05506	-3.457	0	0	0
ESCO001.0523.00112.003P_05498	SAEN001.0523.00113.002P_04826	HAHY003.0523.00001.002P_06551	ALSA002.0523.00001.001C_03024	1.4	0	1	0
ESCO001.0523.00112.002P_05483	ESCO001.0523.00112.002P_05483	ESCO001.0523.00112.002P_05483	ESCO001.0523.00112.002P_05483	-1.883	0	0	0
ESCO001.0523.00112.002P_05449	KLPN001.0523.00004.001C_00966	VIPA001.0523.00086.001C_02531	VIPA001.0523.00086.001C_02531	3.795	0	1	1
ESCO001.0523.00112.003P_05489	ESCO001.0523.00112.003P_05489	ESCO001.0523.00112.003P_05489	ESCO001.0523.00112.003P_05489	-3.453	0	0	0
ESCO001.0523.00112.002P_05446	ESCO001.0523.00112.002P_05446	ESCO001.0523.00112.002P_05446	ESCO001.0523.00112.002P_05446	-2.51	0	0	0
ESCO001.0523.00112.002P_05442	PSOR001.0523.00002.001C_02909	ALCE001.0523.00001.001C_02174	PEPA001.0523.00001.001C_00460	4.082	0	1	1			GAO_19	PD-T7-2_A_WP_219250417.1
ESCO001.0523.00112.002P_05441	PSOR001.0523.00002.001C_02910	PSOR001.0523.00002.001C_02910	SPMU001.0523.00001.001C_02934	2.229	0	1	0			GAO_19	PD-T7-2_B_WP_212464868.1
ESCO001.0523.00112.002P_05440	KLPN001.0523.00004.001C_00960	MOMO001.0523.00023.001C_00061	MOMO001.0523.00023.001C_00061	-2.463	0	0	0
ESCO001.0523.00112.002P_05436	ESCO001.0523.00112.002P_05436	KLPN001.0523.00015.001C_00698	SEIN001.0523.00001.001C_01134	1.843	0	1	0
ESCO001.0523.00112.002P_05399	ESCO001.0523.00112.002P_05399	ESCO001.0523.00112.002P_05399	ESCO001.0523.00112.002P_05399	-1.376	0	0	0
ESCO001.0523.00112.002P_05385	ESCO001.0523.00112.002P_05385	SAEN001.0523.00106.002P_04798	YESI001.0523.00001.001C_01861	-4.477	0	0	0
ESCO001.0523.00112.002P_05251	ESCO001.0523.00112.002P_05251	ESCO001.0523.00112.002P_05251	ESCO001.0523.00112.002P_05251	-3.947	0	0	0
ESCO001.0523.00112.002P_05262	ESCO001.0523.00112.002P_05262	ESCO001.0523.00112.002P_05262	ESCO001.0523.00112.002P_05262	2.469	0	1	0
ESCO001.0523.00112.002P_05261	ESCO001.0523.00112.002P_05261	ESCO001.0523.01430.001C_00899	ESCO001.0523.01430.001C_00899	-2.88	0	0	0
ESCO001.0523.00112.001C_05250	ESCO001.0523.00112.001C_05250	ESCO001.0523.00112.001C_05250	ESCO001.0523.00112.001C_05250	-2.77	0	0	0
ESCO001.0523.00112.001C_05216	ESCO001.0523.00112.001C_05216	ESCO001.0523.00112.001C_05216	ESCO001.0523.00112.001C_05216	-1.911	0	0	0
ESCO001.0523.00112.001C_05215	ESCO001.0523.00112.001C_05215	ESCO001.0523.00112.001C_05215	ESCO001.0523.00112.001C_05215	-3.375	0	0	0
ESCO001.0523.00112.001C_05214	ESCO001.0523.00112.001C_05214	ESCO001.0523.00112.001C_05214	ESCO001.0523.00112.001C_05214	3.08	0	1	0
ESCO001.0523.00112.001C_05213	ESCO001.0523.00112.001C_05213	KLVA001.0523.00015.001C_05206	KLVA001.0523.00015.001C_05206	3.418	0	1	1
ESCO001.0523.00112.001C_05212	ESCO001.0523.00112.001C_05212	AEVE001.0523.00001.001C_04340	AEVE001.0523.00001.001C_04340	2.94	0	1	0	RM_Type_I	RM__Type_I_S	RM_type_I	Specificity_I_00143
ESCO001.0523.00112.001C_05197	ESCO001.0523.00112.001C_05197	ESCO001.0523.00112.001C_05197	ESCO001.0523.00112.001C_05197	1.679	0	1	0
ESCO001.0523.00112.001C_05162	ESCO001.0523.00112.001C_05162	ESCO001.0523.00112.001C_05162	ESCO001.0523.00112.001C_05162	-0.9795	0	0	0
ESCO001.0523.00112.001C_05158	ESCO001.0523.00112.001C_05158	ESCO001.0523.01015.001C_00464	ESCO001.0523.01015.001C_00464	-4.15	0	0	0
ESCO001.0523.00112.001C_05156	ESCO001.0523.00112.001C_05156	ESCO001.0523.01260.001C_04427	ESCO001.0523.01260.001C_04427	-3.307	0	0	0
ESCO001.0523.00112.001C_05154	ESCO001.0523.00112.001C_05154	ESCO001.0523.00112.001C_05154	ESCO001.0523.00112.001C_05154	-3.31	0	0	0
ESCO001.0523.00112.001C_05149	ESCO001.0523.00112.001C_05149	ESCO001.0523.01932.004P_04962	ESCO001.0523.01932.004P_04962	-2.918	0	0	0
ESCO001.0523.00112.001C_05143	ESCO001.0523.00112.001C_05143	ESCO001.0523.00112.001C_05143	ENHO001.0523.00162.002P_05157	2.111	0	1	0
ESCO001.0523.00112.001C_04608	ESCO001.0523.00112.001C_04608	ESCO001.0523.00112.001C_04608	ESCO001.0523.00112.001C_04608	3.19	0	1	1
ESCO001.0523.00112.001C_04607	ESCO001.0523.00112.001C_04607	ESCO001.0523.00112.001C_04607	ESCO001.0523.00112.001C_04607	-1.026	0	0	0
ESCO001.0523.02508.001C_00736	ESCO001.0523.02508.001C_00736	ESCO001.0523.02508.001C_00736	ESCO001.0523.02508.001C_00736	-3.584	0	0	0
ESCO001.0523.00112.001C_03978	ESCO001.0523.00112.001C_03978	ESCO001.0523.00112.001C_03978	ESCO001.0523.00112.001C_03978	-2.99	0	0	0
ESCO001.0523.00112.001C_03988	ESCO001.0523.00112.001C_03988	ESCO001.0523.00112.001C_03988	ESCO001.0523.00112.001C_03988	-3.732	0	0	0
ESCO001.0523.00112.001C_03987	ESCO001.0523.00112.001C_03987	YEIN001.0523.00002.001C_03709	YEIN001.0523.00002.001C_03709	-0.2761	0	0	0
ESCO001.0523.00112.001C_03984	ESCO001.0523.00112.001C_03984	ESCO001.0523.00112.001C_03984	ESCO001.0523.00112.001C_03984	-1.296	0	0	0
ESCO001.0523.00112.001C_03842	ESCO001.0523.00112.001C_03842	ESCO001.0523.00112.001C_03842	ESSP001.0523.00001.001C_04857	-3.473	0	0	0
ESCO001.0523.00112.001C_03840	ESCO001.0523.00112.001C_03840	ESCO001.0523.00112.001C_03840	ESCO001.0523.00112.001C_03840	-3.96	0	0	0
ESCO001.0523.00112.001C_03855	ESCO001.0523.00112.001C_03855	ESCO001.0523.00112.001C_03855	ESCO001.0523.00112.001C_03855	-4.332	0	0	0
ESCO001.0523.00112.001C_03798	ESCO001.0523.00112.001C_03798	ARNA001.0523.00002.001C_02852	NOSP053.0523.00001.001C_02528	-4.09	0	0	0
ESCO001.0523.00112.001C_03780	ESCO001.0523.00112.001C_01662	ESCO001.0523.01479.001C_01938	ESCO001.0523.01479.001C_01938	-2.174	0	0	0
ESCO001.0523.00112.001C_03588	ESCO001.0523.00112.001C_03588	ESCO001.0523.00112.001C_03588	ESCO001.0523.00112.001C_03588	-3.082	0	0	0
ESCO001.0523.00112.001C_03556	ESCO001.0523.00112.001C_03556	ESCO001.0523.00112.001C_03556	ESCO001.0523.00112.001C_03556	-0.6606	0	0	0
ESCO001.0523.00112.001C_03540	ESCO001.0523.00112.001C_03540	ESCO001.0523.01254.001C_02288	ESCO001.0523.00647.001C_01381	-1.573	0	0	0
ESCO001.0523.00112.001C_03531	ESCO001.0523.00112.001C_03531	ESCO001.0523.00112.001C_03531	ESCO001.0523.00112.001C_03531	-3.797	0	0	0
ESCO001.0523.00112.001C_03528	ESCO001.0523.00112.001C_03528	ESCO001.0523.00112.001C_03528	ESCO001.0523.00112.001C_03528	-0.542	0	0	0
ESCO001.0523.00112.001C_03481	ESCO001.0523.00112.001C_03481	ESCO001.0523.00112.001C_03481	ESCO001.0523.00112.001C_03481	2.291	0	1	0
ESCO001.0523.00112.001C_03476	ESCO001.0523.00112.001C_03476	ESCO001.0523.00112.001C_03476	ESCO001.0523.01479.001C_01761	-2.5	0	0	0
ESCO001.0523.00112.001C_03184	ESCO001.0523.00112.001C_03184	ESCO001.0523.00112.001C_03184	ESCO001.0523.00112.001C_03184	0.03925	0	0	0
ESCO001.0523.00112.001C_03014	ESCO001.0523.00112.001C_03014	ENLU001.0523.00016.001C_00484	ENLU001.0523.00016.001C_00484	2.676	0	1	0
ESCO001.0523.00112.001C_02876	ESCO001.0523.00112.001C_02876	ESCO001.0523.01225.001C_00266	ESCO001.0523.01225.001C_00266	-2.42	0	0	0
ESCO001.0523.00112.001C_02827	ESCO001.0523.00112.001C_02827	ESCO001.0523.01408.001C_03197	SHSO001.0523.00003.001C_04362	-3.139	0	0	0
ESCO001.0523.00112.001C_02481	ESCO001.0523.00112.001C_02481	ESCO001.0523.00112.001C_02481	ESCO001.0523.00112.001C_02481	-4.19	0	0	0
ESCO001.0523.00112.001C_02352	ESCO001.0523.00112.001C_02352	ESCO001.0523.00112.001C_02352	ESCO001.0523.00112.001C_02352	-1.259	0	0	0
ESCO001.0523.02508.001C_01980	ESCO001.0523.02508.001C_01980	SAEN001.0523.00288.001C_00309	SAEN001.0523.00288.001C_00309	-3.977	0	0	0
ESCO001.0523.00112.001C_02160	ESCO001.0523.00112.001C_02160	ESCO001.0523.00112.001C_02160	ESCO001.0523.00112.001C_02160	-3.791	0	0	0
ESCO001.0523.00112.001C_02156	ESCO001.0523.00112.001C_02156	SPSP014.0523.00001.002P_03677	PSAE001.0523.00369.001C_03800	-2.49	0	0	0
ESCO001.0523.00112.001C_02155	ESCO001.0523.00112.001C_02155	PEAT001.0523.00004.001C_03612	PEAT001.0523.00004.001C_03612	1.646	0	1	0
ESCO001.0523.00112.001C_02154	ESCO001.0523.00112.001C_02154	SHBE001.0523.00001.001C_02568	SHBE001.0523.00001.001C_02568	3.342	0	1	1	Retron_VI	Retron__RT_Tot	DRT_other	retron_VI
ESCO001.0523.00112.001C_02153	ENCL003.0523.00012.001C_03077	ENCL003.0523.00012.001C_03077	ENCL003.0523.00012.001C_03077	2.291	0	1	0			DRT_other	retron_type_VI_hth_cluster2_1
ESCO001.0523.00112.001C_02152	DIZE001.0523.00011.001C_02593	DIZE001.0523.00011.001C_02593	DIZE001.0523.00011.001C_02593	-3.785	0	0	0
ESCO001.0523.00112.001C_02151	ENCL003.0523.00012.001C_03079	VICO003.0523.00001.001C_00973	SHSP031.0523.00001.001C_00874	-3.648	0	0	0
ESCO001.0523.00112.001C_02150	ENHO001.0523.00183.001C_02943	VICA001.0523.00004.005P_05671	VICA001.0523.00004.005P_05671	1.894	0	1	0
ESCO001.0523.02508.001C_02062	ESCO001.0523.02508.001C_02062	ESCO001.0523.02508.001C_02062	ESCO001.0523.02508.001C_02062	1.6	0	1	0
ESCO001.0523.02508.001C_02061	ESCO001.0523.02508.001C_02061	ESCO001.0523.02508.001C_02061	ESCO001.0523.02508.001C_02061	2.428	0	1	0
ESCO001.0523.00112.001C_02163	ESCO001.0523.00112.001C_02163	MISP005.0523.00001.001C_02680	VIPA001.0523.00025.002C_03137	3.969	0	1	1	Septu	Septu__PtuA_2	septu_type_I	PtuA1_00018
ESCO001.0523.00112.001C_02162	ESCO001.0523.00112.001C_02162	SHBA001.0523.00011.001C_01878	SHBA001.0523.00011.001C_01878	3.688	0	1	1	Septu	Septu__PtuB_2	septu_type_I	PtuB1_00002
ESCO001.0523.00112.001C_02161	LEAD002.0523.00002.001C_02116	LEAD002.0523.00002.001C_02116	LEAD002.0523.00002.001C_02116	-0.929	0	0	0
ESCO001.0523.00112.001C_02116	ESCO001.0523.00112.001C_02116	PSKR001.0523.00002.001C_00895	PSAL008.0523.00001.001C_02765	-1.892	0	0	0
ESCO001.0523.00112.001C_02115	ESCO001.0523.00112.001C_02115	ESCO001.0523.00112.001C_02115	ESCO001.0523.00112.001C_02115	0.2356	0	0	0
ESCO001.0523.00112.001C_02126	SHFL001.0523.00013.001C_04173	ESCO001.0523.01714.001C_02541	ESCO001.0523.00067.001C_02722	-2.578	0	0	0
ESCO001.0523.00112.001C_02159	ESCO001.0523.00112.001C_02159	ESCO001.0523.00112.001C_02159	ESCO001.0523.00112.001C_02159	1.794	0	1	0
ESCO001.0523.00112.001C_02158	ESCO001.0523.00112.001C_02158	VIAL001.0523.00034.002C_04741	LUSP003.0523.00001.001C_00039	3.572	0	1	1	DRT8	DRT8__DRT8	DRT_class_I	drt-UG7
ESCO001.0523.00112.001C_02157	ESCO001.0523.00112.001C_02157	ESCO001.0523.00112.001C_02157	VIPA001.0523.00081.001C_01830	-3.21	0	0	0			PDC-S15	PDC-S15_WP_206299025.1
ESCO001.0523.00112.001C_02125	ESCO001.0523.00112.001C_02125	ESCO001.0523.00112.001C_02125	ESMA001.0523.00006.001C_04631	-1.21	0	0	0
ESCO001.0523.00112.001C_01275	ESCO001.0523.00112.001C_01275	PAAG001.0523.00008.002P_04283	PAAG001.0523.00008.002P_04283	-1.695	0	0	0
ESCO001.0523.00112.001C_01274	ESCO001.0523.00112.001C_01274	ERTR001.0523.00004.001C_01075	ERTR001.0523.00004.001C_01075	3.89	0	1	1
ESCO001.0523.00112.001C_01240	ESCO001.0523.00112.001C_01240	ESCO001.0523.00112.001C_01240	ESCO001.0523.00112.001C_01240	-0.6416	0	0	0
ESCO001.0523.00112.001C_01239	ESCO001.0523.00112.001C_01239	ESCO001.0523.00523.001C_03034	ESCO001.0523.00523.001C_03034	-1.381	0	0	0
ESCO001.0523.00112.001C_01230	ESCO001.0523.00112.001C_01230	ESCO001.0523.00112.001C_01230	ESCO001.0523.00112.001C_01230	-2.863	0	0	0
ESCO001.0523.00112.001C_01190	ESCO001.0523.00112.001C_01190	ESCO001.0523.00112.001C_01190	ESCO001.0523.00112.001C_01190	-3.062	0	0	0
ESCO001.0523.00112.001C_01189	ESCO001.0523.00112.001C_01189	ESCO001.0523.00112.001C_01189	KLPN001.0523.00387.001C_02837	3.89	0	1	1	PARIS_II	Paris_II__AriA_AAA21
ESCO001.0523.00112.001C_01188	ESCO001.0523.00112.001C_01188	ESCO001.0523.00112.001C_01188	ESCO001.0523.00112.001C_01188	3.357	0	1	1	PARIS_II	Paris_II__AriB_DUF4435_II
ESCO001.0523.00112.001C_01185	ESCO001.0523.00112.001C_01185	ESCO001.0523.00112.001C_01185	ESCO001.0523.00112.001C_01185	-1.182	0	0	0
ESCO001.0523.00112.001C_01183	ESCO001.0523.00112.001C_01183	ESCO001.0523.00112.001C_01183	ESCO001.0523.00112.001C_01183	-3.914	0	0	0
ESCO001.0523.00112.001C_01182	ESCO001.0523.00112.001C_01182	ESCO001.0523.00112.001C_01182	ESCO001.0523.00112.001C_01182	-3.03	0	0	0
ESCO001.0523.00112.001C_00408	ESCO001.0523.00112.001C_00408	ESCO001.0523.00112.001C_00408	ESCO001.0523.00112.001C_00408	-2.156	0	0	0
ESCO001.0523.02508.001C_03493	ESCO001.0523.02508.001C_03493	ESCO001.0523.01408.001C_03197	SHSO001.0523.00003.001C_04362	-3.123	0	0	0
ESCO001.0523.02508.001C_03533	ESCO001.0523.02508.001C_03533	KLPN001.0523.00183.001C_04331	KLPN001.0523.00183.001C_04331	-2.178	0	0	0
ESCO001.0523.00111.001C_03188	ESCO001.0523.00111.001C_03188	ESCO001.0523.01909.001C_00269	ESAL001.0523.00045.001C_01406	-2.223	0	0	0
ESCO001.0523.02508.002P_05050	ESCO001.0523.02508.002P_05050	ESCO001.0523.02508.002P_05050	ESCO001.0523.02508.002P_05050	1.165	0	1	0
ESCO001.0523.02509.001C_00035	ESCO001.0523.02509.001C_00035	ESCO001.0523.00380.001C_00933	ESCO001.0523.00380.001C_00933	0.1451	0	0	0
ESCO001.0523.02509.001C_00128	ESCO001.0523.02509.001C_00128	ESCO001.0523.02509.001C_00128	ESCO001.0523.02509.001C_00128	-1.892	0	0	0
ESCO001.0523.02509.001C_00268	ESCO001.0523.02509.001C_00268	ESCO001.0523.02509.001C_00268	ESCO001.0523.02509.001C_00268	-2.252	0	0	0
ESCO001.0523.02509.001C_00405	ESCO001.0523.02509.001C_00405	ESCO001.0523.02509.001C_00405	ESCO001.0523.02509.001C_00405	-1.188	0	0	0
ESCO001.0523.02509.001C_00574	ESCO001.0523.02509.001C_00574	ESCO001.0523.00884.001C_01756	ESCO001.0523.00884.001C_01756	-3.934	0	0	0
ESCO001.0523.00111.001C_00264	ESCO001.0523.00111.001C_00264	ESCO001.0523.00111.001C_00264	ESCO001.0523.00111.001C_00264	-2.732	0	0	0
ESCO001.0523.02509.001C_01095	ESCO001.0523.02509.001C_01095	ENRO001.0523.00001.001C_04649	ENRO001.0523.00011.001C_03187	-1.173	0	0	0
ESCO001.0523.00110.001C_04553	KLVA001.0523.00052.001C_01246	KLVA001.0523.00052.001C_01246	KLVA001.0523.00052.001C_01246	3.203	0	1	1
ESCO001.0523.02509.001C_01684	ESCO001.0523.02509.001C_01684	ESCO001.0523.02509.001C_01684	ESCO001.0523.02509.001C_01684	-1.381	0	0	0
ESCO001.0523.00110.001C_02460	ESCO001.0523.00110.001C_02460	ESFE001.0523.00049.001C_01718	ESCO001.0523.01429.001C_00054	-1.279	0	0	0
ESCO001.0523.00110.001C_01823	ESAL001.0523.00065.001C_04430	ESAL001.0523.00065.001C_04430	XASP006.0523.00001.001C_00057	3.045	0	1	0
ESCO001.0523.02509.001C_03316	ESCO001.0523.02509.001C_03316	ESCO001.0523.02509.001C_03316	ESCO001.0523.02509.001C_03316	-3.06	0	0	0
ESCO001.0523.00109.001C_02096	ESCO001.0523.00109.001C_02096	ESCO001.0523.00109.001C_02096	ESCO001.0523.00109.001C_02096	1.395	0	1	0
ESCO001.0523.00109.001C_02046	ESFE001.0523.00042.001C_00024	ESFE001.0523.00042.001C_00024	ESFE001.0523.00042.001C_00024	-3.021	0	0	0
ESCO001.0523.02509.001C_04174	ESCO001.0523.02509.001C_04174	ESCO001.0523.02509.001C_04174	ESCO001.0523.02509.001C_04174	-0.0782	0	0	0
ESCO001.0523.02509.001C_04293	ESCO001.0523.02509.001C_04293	ESCO001.0523.02509.001C_04293	ESCO001.0523.02509.001C_04293	-4.016	0	0	0
ESCO001.0523.02509.001C_04292	ESCO001.0523.02509.001C_04292	ESCO001.0523.02509.001C_04292	ESCO001.0523.02509.001C_04292	-1.484	0	0	0
ESCO001.0523.02509.001C_04290	ESCO001.0523.02509.001C_04290	ESCO001.0523.02509.001C_04290	DYJA001.0523.00001.001C_03973	2.742	0	1	0
ESCO001.0523.02509.001C_04289	ESCO001.0523.02509.001C_04289	ESCO001.0523.02509.001C_04289	ESCO001.0523.02509.001C_04289	-3.996	0	0	0
ESCO001.0523.02509.001C_04299	ESCO001.0523.02509.001C_04299	BUAG001.0523.00001.001C_01501	RASP012.0523.00001.001C_01676	-4.215	0	0	0
ESCO001.0523.02509.001C_04297	ESCO001.0523.02509.001C_04297	CIFR001.0523.00057.001C_00842	CIFR001.0523.00057.001C_00842	-4.34	0	0	0
ESCO001.0523.02509.001C_04295	ESCO001.0523.02509.001C_04295	ENSO001.0523.00001.001C_02816	BRNA001.0523.00002.001C_00839	-3.816	0	0	0
ESCO001.0523.02509.001C_04294	ESCO001.0523.02509.001C_04294	ESCO001.0523.02509.001C_04294	ESCO001.0523.02509.001C_04294	-2.791	0	0	0
ESCO001.0523.02509.001C_04302	ESCO001.0523.02509.001C_04302	SHFL001.0523.00071.001C_02741	PAGI001.0523.00001.001C_01731	-4.426	0	0	0
ESCO001.0523.02509.001C_04301	ESCO001.0523.02509.001C_04301	PHUR001.0523.00001.001C_00902	PHUR001.0523.00001.001C_00902	-3.965	0	0	0
ESCO001.0523.02509.001C_04300	ESCO001.0523.02509.001C_04300	SAEN001.0523.00295.001C_01354	SAEN001.0523.00295.001C_01354	-4.0	0	0	0
ESCO001.0523.02509.001C_04479	ESCO001.0523.02509.001C_04479	ESCO001.0523.02509.001C_04479	ESCO001.0523.02509.001C_04479	3.996	0	1	1
ESCO001.0523.02509.001C_04478	ESCO001.0523.02509.001C_04478	ESCO001.0523.02509.001C_04478	ESCO001.0523.02509.001C_04478	3.418	0	1	1
ESCO001.0523.02509.001C_04476	ESCO001.0523.02509.001C_04476	ESCO001.0523.02509.001C_04476	ESCO001.0523.02509.001C_04476	1.587	0	1	0
ESCO001.0523.02509.002P_05168	ESCO001.0523.02509.002P_05168	ESCO001.0523.02509.002P_05168	ESCO001.0523.02509.002P_05168	-3.54	0	0	0
ESCO001.0523.02509.002P_05167	ESCO001.0523.02509.002P_05167	ESCO001.0523.02546.003P_04933	ESCO001.0523.02546.003P_04933	-4.273	0	0	0
ESCO001.0523.02509.002P_05166	ESCO001.0523.02509.002P_05166	ESCO001.0523.02509.002P_05166	YORE001.0523.00001.001C_02556	-2.027	0	0	0
ESCO001.0523.02509.002P_05165	ESCO001.0523.02509.002P_05165	ESCO001.0523.00385.002P_04941	ESCO001.0523.00385.002P_04941	-4.145	0	0	0
ESCO001.0523.02509.002P_05164	ESCO001.0523.02509.002P_05164	ESCO001.0523.02509.002P_05164	ESCO001.0523.02509.002P_05164	-3.045	0	0	0
ESCO001.0523.02509.002P_05163	ESCO001.0523.02509.002P_05163	ESCO001.0523.02509.002P_05163	ESCO001.0523.02509.002P_05163	-4.1	0	0	0
ESCO001.0523.02509.002P_05162	ESCO001.0523.02509.002P_05162	ESCO001.0523.02546.003P_04938	ESCO001.0523.02546.003P_04938	-1.314	0	0	0
ESCO001.0523.02509.002P_05161	ESCO001.0523.02509.002P_05161	ESCO001.0523.02509.002P_05161	ESCO001.0523.02509.002P_05161	-4.02	0	0	0
ESCO001.0523.02509.002P_05160	ESCO001.0523.02509.002P_05160	ESCO001.0523.02509.002P_05160	ESCO001.0523.02509.002P_05160	-4.31	0	0	0
ESCO001.0523.02509.002P_05159	ESCO001.0523.02509.002P_05159	ESCO001.0523.02546.003P_04941	SAEN001.0523.01131.002P_04952	-3.723	0	0	0
ESCO001.0523.02509.002P_05149	ESCO001.0523.02509.002P_05149	ESCO001.0523.02509.002P_05149	ESCO001.0523.02509.002P_05149	-3.35	0	0	0
ESCO001.0523.02509.002P_05185	ESCO001.0523.02509.002P_05185	ESCO001.0523.02509.002P_05185	ESCO001.0523.02509.002P_05185	1.241	0	1	0
ESCO001.0523.02509.002P_05182	ESCO001.0523.02509.002P_05182	ESCO001.0523.02509.002P_05182	ESCO001.0523.02509.002P_05182	2.959	0	1	0
ESCO001.0523.02509.002P_05181	ESCO001.0523.02509.002P_05181	ESCO001.0523.02509.002P_05181	ESCO001.0523.02509.002P_05181	-4.316	0	0	0
ESCO001.0523.02509.002P_05173	ESCO001.0523.02509.002P_05173	ESCO001.0523.02546.003P_04941	SAEN001.0523.01131.002P_04952	-2.357	0	0	0
ESCO001.0523.02509.002P_05172	ESCO001.0523.02509.002P_05172	ESCO001.0523.02509.002P_05172	ESCO001.0523.02509.002P_05172	0.675	0	0	0
ESCO001.0523.02509.002P_05171	ESCO001.0523.02509.002P_05171	ESCO001.0523.02509.002P_05171	ESCO001.0523.02509.002P_05171	-2.91	0	0	0
ESCO001.0523.02509.002P_05170	ESCO001.0523.02509.002P_05170	ESCO001.0523.02509.002P_05170	ESCO001.0523.02509.002P_05170	-2.658	0	0	0
ESCO001.0523.02509.002P_05169	ESCO001.0523.02509.002P_05169	ESCO001.0523.02509.002P_05169	ESCO001.0523.02509.002P_05169	-3.28	0	0	0
ESCO001.0523.02509.002P_05235	ESCO001.0523.02509.002P_05235	ESCO001.0523.02509.002P_05235	ESCO001.0523.02509.002P_05235	-2.168	0	0	0
ESCO001.0523.02509.002P_05226	ESCO001.0523.02509.002P_05226	ESCO001.0523.02509.002P_05226	ESCO001.0523.02509.002P_05226	-2.967	0	0	0
ESCO001.0523.02509.002P_05221	ESCO001.0523.02509.002P_05221	ESCO001.0523.01830.003P_05122	ESCO001.0523.01830.003P_05076	-2.652	0	0	0
ESCO001.0523.00108.001C_01812	ESCO001.0523.00108.001C_01812	ESCO001.0523.00108.001C_01812	ESCO001.0523.00108.001C_01812	-3.16	0	0	0
ESCO001.0523.00108.001C_01811	VIAE001.0523.00001.003P_04705	KLAE001.0523.00031.001C_03644	PSAE001.0523.00369.001C_03800	-0.9795	0	0	0
ESCO001.0523.00108.001C_01197	ESCO001.0523.00108.001C_01197	ENRO001.0523.00001.001C_04649	ENRO001.0523.00011.001C_03187	-1.289	0	0	0
ESCO001.0523.00108.001C_00412	ESCO001.0523.00108.001C_00412	ESCO001.0523.00108.001C_00412	ESCO001.0523.00108.001C_00412	3.996	0	1	1
ESCO001.0523.00107.001C_03851	CISP029.0523.00001.001C_01388	ARSP028.0523.00001.001C_01785	ACMI001.0523.00001.001C_04789	3.75	0	1	1			DMS_other	mads_3
ESCO001.0523.00107.001C_03850	CIFR001.0523.00053.001C_04063	GIQU001.0523.00001.001C_01235	BICH001.0523.00001.001C_00988	1.831	0	1	0
ESCO001.0523.00107.001C_03849	ESCO001.0523.00106.001C_02135	MAAE002.0523.00001.001C_00701	MAAE002.0523.00001.001C_00701	3.842	0	1	1	RM_Type_III	RM_Type_III__Type_III_MTases	RM_type_III	MTase_III_00003
ESCO001.0523.00107.001C_03847	ESCO001.0523.00107.001C_03847	ESCO001.0523.00107.001C_03847	ESCO001.0523.00107.001C_03847	-0.1532	0	0	0
ESCO001.0523.00107.001C_02847	PRMI001.0523.00027.001C_02544	PRMI001.0523.00027.001C_02544	PRMI001.0523.00027.001C_02544	-3.17	0	0	0
ESCO001.0523.00107.001C_02869	ESCO001.0523.00107.001C_02869	PHDA001.0523.00006.001C_02367	PHDA001.0523.00006.001C_02367	2.99	0	1	0
ESCO001.0523.00107.001C_02868	KORA001.0523.00001.001C_01076	MIOS001.0523.00001.001C_00352	MIOS001.0523.00001.001C_00352	3.941	0	1	1			Mokosh_TypeII	Mokosh_TypeII__MkoC
ESCO001.0523.00107.001C_02866	CIPO001.0523.00014.001C_01999	CIPO001.0523.00014.001C_01999	CIPO001.0523.00014.001C_01999	3.5	0	1	1
ESCO001.0523.00107.001C_02855	CIBR001.0523.00011.001C_00994	CIBR001.0523.00011.001C_00994	CIBR001.0523.00011.001C_00994	1.222	0	1	0
ESCO001.0523.00107.001C_02852	ESCO001.0523.00107.001C_02852	ESCO001.0523.00107.001C_02852	SEPL001.0523.00001.001C_03943	3.996	0	1	1
ESCO001.0523.00107.001C_02851	ESCO001.0523.00106.001C_03135	PEPA003.0523.00003.001C_01623	COSP012.0523.00001.001C_02737	3.842	0	1	1	Hachiman	Hachiman__HamB	hachiman_type_I	HamB1_00020
ESCO001.0523.00107.001C_02850	ESCO001.0523.00106.001C_03136	ESCO001.0523.00106.001C_03136	ESCO001.0523.00106.001C_03136	3.242	0	1	1	Hachiman	Hachiman__HamA_2	hachiman_type_I	HamA1_00020
ESCO001.0523.00107.001C_02849	ESCO001.0523.00106.001C_03137	ESCO001.0523.00106.001C_03137	PEPA003.0523.00003.001C_01621	2.258	0	1	0
ESCO001.0523.00107.001C_02787	KLPN001.0523.00440.001C_04150	AEVE001.0523.00017.001C_04339	ESCO001.0523.01559.001C_01474	-2.191	0	0	0
ESCO001.0523.00107.001C_02785	RAOR001.0523.00001.001C_03881	ENKO001.0523.00016.001C_02826	ENKO001.0523.00016.001C_02826	-2.068	0	0	0
ESCO001.0523.00107.001C_02761	CIFR001.0523.00036.001C_00958	CIFR001.0523.00036.001C_00958	CIFR001.0523.00036.001C_00958	-2.932	0	0	0
ESCO001.0523.00107.001C_02749	ESCO001.0523.00106.001C_03238	ENHO001.0523.00045.001C_03330	CIFR003.0523.00001.001C_02715	-4.176	0	0	0
ESCO001.0523.00107.001C_02745	ENCL001.0523.00017.001C_02703	ENHO001.0523.00061.001C_03551	ENHO001.0523.00061.001C_03551	-1.618	0	0	0
ESCO001.0523.00107.001C_02775	CIFR001.0523.00095.001C_02881	CIFR001.0523.00095.001C_02881	CIFR001.0523.00095.001C_02881	-3.078	0	0	0
ESCO001.0523.00107.001C_02774	KOSP006.0523.00001.001C_02745	CISP031.0523.00001.001C_03206	CISP031.0523.00001.001C_03206	-2.986	0	0	0
ESCO001.0523.00107.001C_02773	ENHO001.0523.00059.001C_01249	RAAC001.0523.00001.001C_01823	MESP023.0523.00001.001C_03564	2.219	0	1	0
ESCO001.0523.00107.001C_02760	ESCO001.0523.00107.001C_02760	LEAD002.0523.00006.001C_02035	ESCO001.0523.00111.001C_05047	-3.143	0	0	0
ESCO001.0523.00107.001C_02742	ESCO001.0523.00107.001C_02742	ESCO001.0523.00107.001C_02742	ESCO001.0523.00107.001C_02742	-1.809	0	0	0
ESCO001.0523.00107.001C_02739	LEAD002.0523.00001.001C_02496	CISP028.0523.00001.001C_03315	CIFR001.0523.00065.001C_03597	-2.559	0	0	0
ESCO001.0523.00107.001C_02738	ESCO001.0523.00106.001C_03249	ESCO001.0523.00106.001C_03249	ESCO001.0523.00106.001C_03249	-3.828	0	0	0
ESCO001.0523.00107.001C_02728	ESCO001.0523.00107.001C_02728	ENSP023.0523.00001.001C_03530	ENHO001.0523.00014.001C_01709	-1.825	0	0	0
ESCO001.0523.00107.001C_02416	ESCO001.0523.00106.001C_03572	ESCO001.0523.00106.001C_03572	ESCO001.0523.00106.001C_03572	-0.65	0	0	0
ESCO001.0523.00107.001C_01611	ESCO001.0523.00106.001C_04378	ESCO001.0523.00106.001C_04378	ESCO001.0523.00106.001C_04378	-1.919	0	0	0
ESCO001.0523.00107.001C_01555	ESCO001.0523.00106.001C_04434	ESCO001.0523.00106.001C_04434	ESCO001.0523.02075.001C_00115	-0.612	0	0	0
ESCO001.0523.00107.001C_00942	ESCO001.0523.00106.001C_00384	ESCO001.0523.00106.001C_00384	ESCO001.0523.00106.001C_00384	-4.414	0	0	0
ESCO001.0523.00105.001C_04250	ESCO001.0523.00105.001C_04250	ESCO001.0523.00105.001C_04250	ESCO001.0523.00105.001C_04250	-2.426	0	0	0
ESCO001.0523.00105.001C_04172	ESCO001.0523.00105.001C_04172	SHSP032.0523.00001.001C_00113	SHSP032.0523.00001.001C_00113	-3.834	0	0	0
ESCO001.0523.00105.001C_02045	ESCO001.0523.00105.001C_02045	ESCO001.0523.00105.001C_02045	ESCO001.0523.00105.001C_02045	-1.032	0	0	0
ESCO001.0523.00104.001C_04631	ESCO001.0523.00104.001C_04631	ESCO001.0523.00104.001C_04631	ESCO001.0523.00104.001C_04631	0.2808	0	0	0
ESCO001.0523.00104.001C_01246	ESCO001.0523.00104.001C_01246	ESCO001.0523.00104.001C_01246	ESCO001.0523.00104.001C_01246	-1.119	0	0	0
ESCO001.0523.00104.001C_01244	ESCO001.0523.00104.001C_01244	ESCO001.0523.00104.001C_01244	ESCO001.0523.00104.001C_01244	2.01	0	1	0
ESCO001.0523.00104.001C_00574	ESCO001.0523.00104.001C_00574	ESCO001.0523.00104.001C_00574	ESCO001.0523.01383.001C_01120	-0.1898	0	0	0
ESCO001.0523.00103.001C_04160	ESCO001.0523.00102.001C_03768	ESCO001.0523.00729.001C_01872	PSSP088.0523.00001.001C_01620	-3.615	0	0	0
ESCO001.0523.00103.001C_04159	ESCO001.0523.00102.001C_03769	ESCO001.0523.00102.001C_03769	ESCO001.0523.00102.001C_03769	-0.3384	0	0	0
ESCO001.0523.00103.001C_04158	ESCO001.0523.00102.001C_03770	ESCO001.0523.00102.001C_03770	ESCO001.0523.00102.001C_03770	-3.852	0	0	0
ESCO001.0523.00103.001C_04157	ESCO001.0523.00102.001C_03771	ESCO001.0523.00102.001C_03771	VIPA004.0523.00001.001C_00168	-3.871	0	0	0
ESCO001.0523.00103.001C_03131	ESCO001.0523.00103.001C_03131	ESCO001.0523.00103.001C_03131	ESCO001.0523.00103.001C_03131	1.576	0	1	0
ESCO001.0523.00103.001C_03129	ESCO001.0523.00103.001C_03129	ESCO001.0523.00103.001C_03129	ESCO001.0523.00103.001C_03129	-3.934	0	0	0
ESCO001.0523.00103.001C_03026	ESCO001.0523.00103.001C_03026	CHME002.0523.00001.001C_01711	KISE001.0523.00001.001C_07140	-3.996	0	0	0
ESCO001.0523.00103.001C_01622	ESCO001.0523.00102.001C_01483	ESCO001.0523.00102.001C_01483	ESCO001.0523.00102.001C_01483	-4.008	0	0	0
ESCO001.0523.00103.001C_01621	ESCO001.0523.00102.001C_01484	ESCO001.0523.00102.001C_01484	ESCO001.0523.00102.001C_01484	-2.338	0	0	0
ESCO001.0523.00103.001C_01181	ESCO001.0523.00102.001C_01924	ESCO001.0523.00102.001C_01924	ESCO001.0523.00102.001C_01924	0.11694	0	0	0
ESCO001.0523.00103.001C_01193	ESCO001.0523.00102.001C_01912	ESCO001.0523.00102.001C_01912	ESCO001.0523.00102.001C_01912	0.5615	0	0	0	ShosTA	ShosTA__ShosT
ESCO001.0523.00103.001C_00053	ESCO001.0523.00102.001C_02694	ESCO001.0523.00102.001C_02694	ESCO001.0523.00102.001C_02694	-2.83	0	0	0
ESCO001.0523.00103.001C_00050	ESCO001.0523.00102.001C_02697	ESCO001.0523.01232.001C_00860	ESCO001.0523.01232.001C_00860	-2.992	0	0	0
ESCO001.0523.00103.001C_00048	ESCO001.0523.00102.001C_02699	ESCO001.0523.00102.001C_02699	ESCO001.0523.00102.001C_02699	-2.525	0	0	0
ESCO001.0523.00103.001C_00043	CIAM001.0523.00004.001C_01242	CIAM001.0523.00004.001C_01242	KOSP009.0523.00001.001C_02002	-2.549	0	0	0
ESCO001.0523.00103.001C_00042	ESCO001.0523.00102.001C_02706	ESCO001.0523.00102.001C_02706	ESCO001.0523.00102.001C_02706	-2.734	0	0	0
ESCO001.0523.00103.001C_00018	ESCO001.0523.00103.001C_00018	ESCO001.0523.00103.001C_00018	ESCO001.0523.00103.001C_00018	-2.824	0	0	0
ESCO001.0523.00103.001C_00017	ESCO001.0523.00103.001C_00017	ESCO001.0523.00103.001C_00017	ESCO001.0523.00103.001C_00017	-1.752	0	0	0
ESCO001.0523.00103.001C_00054	ESCO001.0523.00102.001C_02693	ESCO001.0523.00102.001C_02693	ESCO001.0523.00102.001C_02693	0.5566	0	0	0
ESCO001.0523.00103.001C_00007	ESCO001.0523.00102.001C_02741	ESCO001.0523.00102.001C_02741	ESCO001.0523.00102.001C_02741	-1.516	0	0	0
ESCO001.0523.00103.001C_00006	ESCO001.0523.00103.001C_00006	ESCO001.0523.00103.001C_00006	ESCO001.0523.00103.001C_00006	-2.816	0	0	0
ESCO001.0523.00103.001C_00003	RAEL001.0523.00002.001C_00728	PISA001.0523.00071.001C_04136	MOCA001.0523.00005.001C_01330	3.342	0	1	1			RM_type_I	Specificity_I_00026
ESCO001.0523.00102.001C_04302	ESCO001.0523.00102.001C_04302	ESFE001.0523.00015.001C_03379	ESCO001.0523.01320.001C_01198	-1.261	0	0	0
ESCO001.0523.00102.001C_01084	ESCO001.0523.00102.001C_01084	SAEN001.0523.00967.001C_02801	CIPO001.0523.00004.001C_03955	-1.325	0	0	0
ESCO001.0523.00101.001C_04340	ESCO001.0523.00101.001C_04340	ESCO001.0523.00101.001C_04340	ESCO001.0523.00101.001C_04340	1.46	0	1	0
ESCO001.0523.00101.001C_03937	ESCO001.0523.00101.001C_03937	ESCO001.0523.00101.001C_03937	ESCO001.0523.00101.001C_03937	3.357	0	1	1
ESCO001.0523.00101.001C_02974	ESCO001.0523.00101.001C_02974	ESCO001.0523.00101.001C_02974	ESCO001.0523.00101.001C_02974	-1.782	0	0	0
ESCO001.0523.00101.001C_02973	ESCO001.0523.00101.001C_02973	ESCO001.0523.00101.001C_02973	ESCO001.0523.00101.001C_02973	-2.223	0	0	0
ESCO001.0523.00101.001C_02971	ESCO001.0523.00101.001C_02971	ESCO001.0523.00101.001C_02971	ESCO001.0523.00101.001C_02971	3.818	0	1	1
ESCO001.0523.00101.001C_02058	ESCO001.0523.00101.001C_02058	ESCO001.0523.00292.001C_03621	ESCO001.0523.00292.001C_03621	-0.0547	0	0	0
ESCO001.0523.00101.001C_02056	ESCO001.0523.00101.001C_02056	ESCO001.0523.00101.001C_02056	ESCO001.0523.00169.003P_05349	-0.948	0	0	0
ESCO001.0523.00101.001C_01687	ESCO001.0523.00101.001C_01687	ESCO001.0523.00101.001C_01687	ESCO001.0523.00101.001C_01687	-2.717	0	0	0
ESCO001.0523.00101.001C_01122	ESCO001.0523.00101.001C_01122	ESCO001.0523.00101.001C_01122	ESCO001.0523.00101.001C_01122	-4.324	0	0	0
ESCO001.0523.00101.001C_00319	ESCO001.0523.00101.001C_00319	ESCO001.0523.00253.001C_02615	ESCO001.0523.02536.001C_02958	-3.742	0	0	0
ESCO001.0523.02513.001C_04291	ESMA001.0523.00004.001C_02829	ESMA001.0523.00004.001C_02829	ESMA001.0523.00004.001C_02829	-3.346	0	0	0
ESCO001.0523.00099.001C_03392	ENHO001.0523.00060.001C_03544	SAEN001.0523.00752.001C_03012	SAEN001.0523.00752.001C_03012	3.865	0	1	1
ESCO001.0523.00099.001C_03389	SAEN001.0523.01281.001C_02780	KOSA002.0523.00001.001C_03616	SEFO001.0523.00002.001C_05060	-3.434	0	0	0
ESCO001.0523.00099.001C_03413	ESCO001.0523.00099.001C_03413	KOCO001.0523.00003.001C_01045	DUGE001.0523.00001.001C_02079	-1.119	0	0	0
ESCO001.0523.00099.001C_03393	ENHO001.0523.00060.001C_03545	ENLU001.0523.00017.001C_01432	ENLU001.0523.00017.001C_01432	2.273	0	1	0
ESCO001.0523.00099.001C_03064	KLPN001.0523.00934.001C_04048	KLPN001.0523.00934.001C_04048	KLPN001.0523.00934.001C_04048	-2.385	0	0	0
ESCO001.0523.00099.001C_03062	KLPN001.0523.00833.001C_00599	PAPN001.0523.00006.001C_04299	PAPN001.0523.00006.001C_04299	-3.203	0	0	0
ESCO001.0523.00098.001C_03874	ESCO001.0523.00098.001C_03874	ESCO001.0523.00098.001C_03874	ESCO001.0523.00098.001C_03874	-2.664	0	0	0
ESCO001.0523.00098.001C_02802	ESCO001.0523.00098.001C_02802	ESCO001.0523.00098.001C_02802	ESCO001.0523.00098.001C_02802	-3.666	0	0	0
ESCO001.0523.00098.001C_02359	ESCO001.0523.00098.001C_02359	ESCO001.0523.01488.001C_01481	ESCO001.0523.01488.001C_01481	1.325	0	1	0
ESCO001.0523.00098.001C_01217	ESCO001.0523.00098.001C_01217	ESCO001.0523.02412.001C_03382	ESCO001.0523.02412.001C_03382	-3.855	0	0	0
ESCO001.0523.00097.001C_01783	ESCO001.0523.00097.001C_01783	ESCO001.0523.02547.001C_00796	ESCO001.0523.02547.001C_00796	-2.734	0	0	0
ESCO001.0523.00093.001C_02938	ESCO001.0523.00093.001C_02938	ESCO001.0523.00093.001C_02938	ESCO001.0523.00093.001C_02938	-1.656	0	0	0
ESCO001.0523.00093.001C_02937	ESCO001.0523.00093.001C_02937	ESCO001.0523.00093.001C_02937	ESCO001.0523.00093.001C_02937	-1.477	0	0	0
ESCO001.0523.00092.001C_00015	ESCO001.0523.00092.001C_00015	ESCO001.0523.00092.001C_00015	ESCO001.0523.00092.001C_00015	-3.773	0	0	0
ESCO001.0523.00091.001C_05362	ESCO001.0523.00091.001C_05362	ESCO001.0523.00091.001C_05362	ESCO001.0523.00091.001C_05362	-4.188	0	0	0
ESCO001.0523.00091.001C_02467	ESCO001.0523.00091.001C_02467	SHBO001.0523.00003.001C_04570	ESCO001.0523.01504.001C_02066	-3.861	0	0	0
ESCO001.0523.00091.001C_02491	ESCO001.0523.00091.001C_02491	ESCO001.0523.00382.001C_01175	ESCO001.0523.00382.001C_01175	-3.016	0	0	0
ESCO001.0523.00091.001C_02009	ESCO001.0523.00091.001C_02009	ESCO001.0523.02250.001C_03540	ESCO001.0523.02447.001C_05367	-3.88	0	0	0
ESCO001.0523.00090.004P_04870	ESCO001.0523.00090.004P_04870	ESCO001.0523.00359.002P_04779	ESCO001.0523.00359.002P_04779	1.389	0	1	0
ESCO001.0523.00089.001C_03430	ESCO001.0523.00089.001C_03430	ESCO001.0523.02027.001C_03127	SHSO001.0523.00003.001C_04362	-3.154	0	0	0
ESCO001.0523.00089.001C_01518	ESCO001.0523.00089.001C_01518	SAEN001.0523.00335.001C_01433	SAEN001.0523.00335.001C_01433	-4.24	0	0	0
ESCO001.0523.00089.001C_01517	ESCO001.0523.00089.001C_01517	SAEN001.0523.00166.001C_04505	SAEN001.0523.00166.001C_04505	-1.716	0	0	0
ESCO001.0523.00089.001C_01464	ESCO001.0523.00089.001C_01464	ESCO001.0523.01157.001C_04640	ESFE001.0523.00013.001C_01216	-0.669	0	0	0
ESCO001.0523.00089.001C_01072	ESCO001.0523.00089.001C_01072	ESCO001.0523.00089.001C_01072	ESCO001.0523.00089.001C_01072	-2.674	0	0	0
ESCO001.0523.00087.005P_04769	ESCO001.0523.00085.005P_04774	ESCO001.0523.00085.005P_04774	ENCL001.0523.00027.001C_03978	3.89	0	1	1
ESCO001.0523.00087.003P_04978	ESCO001.0523.00085.003P_04982	ESCO001.0523.00085.003P_04982	ESCO001.0523.00085.003P_04982	3.969	0	1	1
ESCO001.0523.00087.002P_04642	ESCO001.0523.00084.002P_05023	AECA001.0523.00011.001C_00321	AECA001.0523.00011.001C_00321	-4.434	0	0	0
ESCO001.0523.00087.001C_03058	ESCO001.0523.00087.001C_03058	ESCO001.0523.00087.001C_03058	ESCO001.0523.00087.001C_03058	-4.18	0	0	0
ESCO001.0523.00087.001C_02791	KLOX001.0523.00026.001C_00236	KLOX001.0523.00026.001C_00236	KLOX001.0523.00026.001C_00236	-2.615	0	0	0
ESCO001.0523.00087.001C_00316	ESCO001.0523.00086.001C_00316	ESCO001.0523.00086.001C_00316	ESCO001.0523.00086.001C_00316	-2.236	0	0	0
ESCO001.0523.00087.001C_00312	ESCO001.0523.00085.001C_00312	ESCO001.0523.00085.001C_00312	ESCO001.0523.00085.001C_00312	3.996	0	1	1			PDC-S31	PDC-S31_WP_089217355.1
ESCO001.0523.00084.002P_05009	ESCO001.0523.00084.002P_04913	ESCO001.0523.00084.002P_04913	ESCO001.0523.00084.002P_04913	-2.098	0	0	0
ESCO001.0523.00083.001C_00157	ESCO001.0523.00083.001C_00157	ESCO001.0523.01610.001C_01117	DIFA001.0523.00005.001C_04371	-1.876	0	0	0
ESCO001.0523.00080.003P_05000	ESCO001.0523.00080.003P_05000	ESCO001.0523.00080.003P_05000	ESCO001.0523.00080.003P_05000	-1.99	0	0	0
ESCO001.0523.00080.003P_04997	ESCO001.0523.00080.003P_04997	ESCO001.0523.00080.003P_04997	ESCO001.0523.00080.003P_04997	-0.1729	0	0	0
ESCO001.0523.00080.003P_04986	ESCO001.0523.00080.003P_04986	ESCO001.0523.00080.003P_04986	ESCO001.0523.00080.003P_04986	2.062	0	1	0
ESCO001.0523.00080.002P_04869	ESCO001.0523.00080.002P_04869	ESCO001.0523.01250.002P_05489	ESCO001.0523.01250.002P_05489	-2.9	0	0	0
ESCO001.0523.00080.002P_04863	ESCO001.0523.00080.002P_04863	ESCO001.0523.00080.002P_04863	ESCO001.0523.00080.002P_04863	-3.477	0	0	0
ESCO001.0523.00080.002P_04862	ESCO001.0523.00080.002P_04862	ESCO001.0523.00080.002P_04862	ESCO001.0523.00080.002P_04862	-3.84	0	0	0
ESCO001.0523.00080.001C_01878	ESCO001.0523.00080.001C_01878	ESCO001.0523.01714.001C_04363	ESCO001.0523.01714.001C_04363	-3.137	0	0	0
ESCO001.0523.00080.001C_00080	CEDI001.0523.00001.001C_00078	CEDI001.0523.00001.001C_00078	CEDI001.0523.00001.001C_00078	-0.3918	0	0	0
ESCO001.0523.00079.001C_03144	ESCO001.0523.00079.001C_03144	ESCO001.0523.00396.001C_02262	ESCO001.0523.01321.001C_01591	-0.00981	0	0	0
ESCO001.0523.00079.001C_03083	ESCO001.0523.00079.001C_03083	ESCO001.0523.00079.001C_03083	CIBR001.0523.00008.001C_01145	-4.2	0	0	0
ESCO001.0523.00079.001C_02697	ESCO001.0523.00079.001C_02697	ESCO001.0523.00079.001C_02697	ESCO001.0523.00079.001C_02697	3.996	0	1	1
ESCO001.0523.00079.001C_02592	ESCO001.0523.00079.001C_02592	ESCO001.0523.01725.001C_01875	VIAL001.0523.00019.001C_01995	2.502	0	1	0	RM_Type_I	RM__Type_I_S	RM_type_I	Specificity_I_00050
ESCO001.0523.00079.001C_02582	ESFE001.0523.00041.001C_03143	OBPR001.0523.00001.001C_02666	OBPR001.0523.00001.001C_02666	-4.0	0	0	0
ESCO001.0523.00079.001C_02199	ESCO001.0523.00079.001C_02199	ESCO001.0523.00079.001C_02199	ESCO001.0523.00079.001C_02199	0.895	0	0	0
ESCO001.0523.00077.003P_05206	ESCO001.0523.00077.003P_05206	ESCO001.0523.00077.003P_05206	ESCO001.0523.00077.003P_05206	-4.312	0	0	0
ESCO001.0523.02525.001C_00001	ESCO001.0523.02525.001C_00001	ESCO001.0523.02525.001C_00001	ESCO001.0523.02525.001C_00001	-1.535	0	0	0
ESCO001.0523.02526.001C_00128	ESCO001.0523.02526.001C_00128	ESCO001.0523.02526.001C_00128	ESCO001.0523.02526.001C_00128	-3.965	0	0	0
ESCO001.0523.02526.001C_00127	ESCO001.0523.02526.001C_00127	ESCO001.0523.02526.001C_00127	ESCO001.0523.02526.001C_00127	-3.844	0	0	0
ESCO001.0523.02526.001C_01065	ESCO001.0523.02526.001C_01065	SPSP070.0523.00001.001C_00937	SPSP070.0523.00001.001C_00937	2.768	0	1	0
ESCO001.0523.02526.001C_01063	ESCO001.0523.02526.001C_01063	ESCO001.0523.02526.001C_01063	ESCO001.0523.02526.001C_01063	3.326	0	1	1			DMS_other	Specificity_I_00066
ESCO001.0523.02526.001C_01360	ESCO001.0523.02526.001C_01360	ESCO001.0523.02526.001C_01360	ESCO001.0523.02526.001C_01360	-2.365	0	0	0
ESCO001.0523.00076.004P_05289	ESCO001.0523.00076.004P_05289	ESCO001.0523.00076.004P_05289	ESCO001.0523.00076.004P_05289	-3.36	0	0	0
ESCO001.0523.00076.003P_05230	ESCO001.0523.00076.003P_05230	SEEN001.0523.00002.001C_02918	DEVU001.0523.00001.001C_02952	-1.926	0	0	0
ESCO001.0523.00076.003P_05211	ESCO001.0523.00076.003P_05211	ESCO001.0523.00076.003P_05211	ESCO001.0523.00076.003P_05211	-2.63	0	0	0
ESCO001.0523.00076.001C_05189	ESCO001.0523.00076.001C_05189	ESCO001.0523.00076.001C_05189	ESCO001.0523.00076.001C_05189	-1.614	0	0	0
ESCO001.0523.00076.001C_05188	ESCO001.0523.00076.001C_05188	ESCO001.0523.00076.001C_05188	ESCO001.0523.00076.001C_05188	-2.518	0	0	0
ESCO001.0523.00076.001C_05014	ESCO001.0523.00076.001C_05014	ESCO001.0523.00076.001C_05014	ESCO001.0523.00076.001C_05014	-4.36	0	0	0
ESCO001.0523.00076.001C_04792	ESCO001.0523.00076.001C_04792	ESCO001.0523.00192.001C_05360	ESCO001.0523.00192.001C_05360	-3.754	0	0	0
ESCO001.0523.00076.001C_04473	ESCO001.0523.00076.001C_04473	ESCO001.0523.00076.001C_04473	ESCO001.0523.00076.001C_04473	-4.62	0	0	0
ESCO001.0523.00076.001C_04446	ESCO001.0523.00076.001C_04446	ESCO001.0523.00076.001C_04446	ESCO001.0523.00076.001C_04446	-2.602	0	0	0
ESCO001.0523.00076.001C_04429	ESCO001.0523.00076.001C_04429	ESCO001.0523.00076.001C_04429	ESCO001.0523.00076.001C_04429	-2.87	0	0	0
ESCO001.0523.00076.001C_04413	ESCO001.0523.00076.001C_04413	CRSA001.0523.00001.001C_02141	CRSA001.0523.00001.001C_02141	-0.4756	0	0	0
ESCO001.0523.00076.001C_04138	ESCO001.0523.00076.001C_04138	ESCO001.0523.00076.001C_04138	ESCO001.0523.00076.001C_04138	-3.047	0	0	0
ESCO001.0523.00076.001C_04075	ESCO001.0523.00076.001C_04075	ESCO001.0523.00076.001C_04075	ESCO001.0523.00076.001C_04075	-2.07	0	0	0
ESCO001.0523.00076.001C_04144	ESCO001.0523.00076.001C_04144	ESCO001.0523.00076.001C_04144	ESCO001.0523.00076.001C_04144	-2.582	0	0	0
ESCO001.0523.00076.001C_03771	ESCO001.0523.00076.001C_03771	ESCO001.0523.00076.001C_03771	ESCO001.0523.00076.001C_03771	-2.053	0	0	0
ESCO001.0523.00076.001C_03765	ESCO001.0523.00076.001C_03765	ESCO001.0523.00076.001C_03765	ESCO001.0523.00076.001C_03765	2.684	0	1	0
ESCO001.0523.00076.001C_03764	ESCO001.0523.00076.001C_03764	ESCO001.0523.00076.001C_03764	ESCO001.0523.00076.001C_03764	3.773	0	1	1
ESCO001.0523.00076.001C_03748	ESCO001.0523.00076.001C_03748	ESCO001.0523.00076.001C_03748	ESCO001.0523.00076.001C_03748	-2.229	0	0	0
ESCO001.0523.00076.001C_03565	ESCO001.0523.00076.001C_03565	ESCO001.0523.00076.001C_03565	ESCO001.0523.00076.001C_03565	-1.919	0	0	0
ESCO001.0523.00076.001C_02706	ESCO001.0523.00076.001C_02706	ESCO001.0523.00076.001C_02706	ESCO001.0523.00076.001C_02706	-2.646	0	0	0
ESCO001.0523.00076.001C_02548	ESCO001.0523.00076.001C_02548	ESCO001.0523.00498.001C_02870	ESCO001.0523.00498.001C_02870	-0.9214	0	0	0
ESCO001.0523.00076.001C_02241	ESCO001.0523.00076.001C_02241	ESCO001.0523.00076.001C_02241	ESCO001.0523.00076.001C_02241	-1.088	0	0	0
ESCO001.0523.00076.001C_02240	ESCO001.0523.00076.001C_02240	ESCO001.0523.00076.001C_02240	ESCO001.0523.00076.001C_02240	3.5	0	1	1	RM_Type_III	RM_Type_III__Type_III_MTases	DMS_other	MTase_III_00005
ESCO001.0523.00076.001C_02224	ESCO001.0523.00076.001C_02224	ESCO001.0523.00076.001C_02224	ESCO001.0523.00076.001C_02224	-1.303	0	0	0
ESCO001.0523.00076.001C_02243	ESCO001.0523.00076.001C_02243	ESCO001.0523.00076.001C_02243	ESCO001.0523.00076.001C_02243	-2.309	0	0	0
ESCO001.0523.00076.001C_02141	ESCO001.0523.00076.001C_02141	ESCO001.0523.00076.001C_02141	ESCO001.0523.00076.001C_02141	3.299	0	1	1
ESCO001.0523.00076.001C_01313	ESCO001.0523.00076.001C_01313	ESCO001.0523.00076.001C_01313	ESCO001.0523.00076.001C_01313	-1.057	0	0	0
ESCO001.0523.00076.001C_01070	ESCO001.0523.00076.001C_01070	ESCO001.0523.01677.001C_01560	ESCO001.0523.01321.001C_01591	-0.3591	0	0	0
ESCO001.0523.00076.001C_00863	ESCO001.0523.00076.001C_00863	ESCO001.0523.00076.001C_00863	ESCO001.0523.00076.001C_00863	-2.43	0	0	0
ESCO001.0523.00076.001C_00847	ESCO001.0523.00076.001C_00847	ESCO001.0523.00947.001C_02809	ESCO001.0523.00947.001C_02809	-2.229	0	0	0
ESCO001.0523.00076.001C_00816	ESCO001.0523.00076.001C_00816	ESCO001.0523.00076.001C_00816	ESCO001.0523.00076.001C_00816	-2.941	0	0	0
ESCO001.0523.02526.001C_04511	ESCO001.0523.02526.001C_04511	ESCO001.0523.02526.001C_04511	ESCO001.0523.02526.001C_04511	-2.5	0	0	0
ESCO001.0523.02526.001C_04513	ESCO001.0523.02526.001C_04513	ESCO001.0523.02526.001C_04513	ESCO001.0523.00786.001C_01683	-2.842	0	0	0
ESCO001.0523.00076.001C_00074	ESCO001.0523.00076.001C_00074	ESCO001.0523.00076.001C_00074	ESCO001.0523.00076.001C_00074	-3.848	0	0	0
ESCO001.0523.02526.002P_05052	ESCO001.0523.02526.002P_05052	ESCO001.0523.02526.002P_05052	LEAM001.0523.00006.002P_04440	-2.15	0	0	0
ESCO001.0523.02526.002P_05080	ESAL001.0523.00065.002P_04451	ENHO001.0523.00044.001C_00388	ENHO001.0523.00044.001C_00388	3.482	0	1	1			RM_type_I	Specificity_I_00026
ESCO001.0523.02526.002P_05107	ESCO001.0523.02526.002P_05107	ESCO001.0523.02526.002P_05107	PSFL001.0523.00026.001C_01253	2.582	0	1	0			DMS_other	MTase_II_00164
ESCO001.0523.02526.002P_05106	ESCO001.0523.02526.002P_05106	ESCO001.0523.01374.003P_05093	ESCO001.0523.01374.003P_05093	1.587	0	1	0			DMS_other	oMTase_00018
ESCO001.0523.02526.003P_05161	ESCO001.0523.02526.003P_05161	ESCO001.0523.01247.002P_04886	ESCO001.0523.01247.002P_04886	-2.656	0	0	0
ESCO001.0523.02526.004P_05263	ESCO001.0523.02526.004P_05263	ESCO001.0523.02526.004P_05263	ESCO001.0523.02526.004P_05263	-1.754	0	0	0
ESCO001.0523.02527.001C_00004	ESCO001.0523.02527.001C_00004	ESCO001.0523.02527.001C_00004	ESCO001.0523.02527.001C_00004	-3.11	0	0	0
ESCO001.0523.02527.001C_00003	ESCO001.0523.02527.001C_00003	KLAE001.0523.00032.001C_02068	KLAE001.0523.00032.001C_02068	-2.707	0	0	0
ESCO001.0523.02527.001C_00508	ESCO001.0523.02527.001C_00508	ESCO001.0523.01408.001C_03197	SHSO001.0523.00003.001C_04362	-2.76	0	0	0
ESCO001.0523.00075.001C_02866	ESCO001.0523.00075.001C_02866	ESCO001.0523.00075.001C_02866	ESCO001.0523.00075.001C_02866	-3.328	0	0	0
ESCO001.0523.00075.001C_01542	ESCO001.0523.00075.001C_01542	ESCO001.0523.00075.001C_01542	ESCO001.0523.00075.001C_01542	-0.09955	0	0	0
ESCO001.0523.00075.001C_01541	ESCO001.0523.00075.001C_01541	ESCO001.0523.00075.001C_01541	ESCO001.0523.00075.001C_01541	2.94	0	1	0
ESCO001.0523.00074.006P_05523	ESCO001.0523.00074.006P_05523	ESCO001.0523.00074.006P_05523	ESCO001.0523.00074.006P_05523	-1.845	0	0	0
ESCO001.0523.00074.006P_05522	ESCO001.0523.00074.006P_05522	ESCO001.0523.00074.006P_05522	ESCO001.0523.00074.006P_05522	3.467	0	1	1
ESCO001.0523.00074.006P_05521	ESCO001.0523.00074.006P_05521	ESCO001.0523.00074.006P_05521	ESCO001.0523.00074.006P_05521	-0.3718	0	0	0
ESCO001.0523.00074.006P_05520	ESCO001.0523.00074.006P_05520	ESCO001.0523.00074.006P_05520	ESCO001.0523.00074.006P_05520	-1.549	0	0	0
ESCO001.0523.00074.006P_05519	ESCO001.0523.00074.006P_05519	ESCO001.0523.00074.006P_05519	ESCO001.0523.00074.006P_05519	-2.164	0	0	0
ESCO001.0523.00074.005P_05514	ESCO001.0523.00074.005P_05514	ESCO001.0523.00074.005P_05514	ESCO001.0523.00074.005P_05514	1.877	0	1	0
ESCO001.0523.00074.005P_05513	ESCO001.0523.00074.005P_05513	ESCO001.0523.00074.005P_05513	ESCO001.0523.00074.005P_05513	-1.492	0	0	0
ESCO001.0523.02527.001C_02788	ESCO001.0523.02527.001C_02788	SHSP032.0523.00001.001C_00113	SHSP032.0523.00001.001C_00113	-3.863	0	0	0
ESCO001.0523.00074.005P_05468	ESCO001.0523.00074.005P_05468	ESCO001.0523.00074.005P_05468	ESCO001.0523.00074.005P_05468	-3.49	0	0	0
ESCO001.0523.00074.005P_05458	ESCO001.0523.00074.005P_05458	ESCO001.0523.00074.005P_05458	ESCO001.0523.00074.005P_05458	-2.615	0	0	0
ESCO001.0523.00074.005P_05457	ESCO001.0523.00074.005P_05457	ESCO001.0523.00074.005P_05457	ESCO001.0523.00074.005P_05457	-0.379	0	0	0
ESCO001.0523.00074.004P_05213	ESCO001.0523.00074.004P_05213	ESCO001.0523.00074.004P_05213	ESCO001.0523.00074.004P_05213	-3.404	0	0	0
ESCO001.0523.00074.004P_05194	ESCO001.0523.00074.004P_05194	ESCO001.0523.00074.004P_05194	ESCO001.0523.00074.004P_05194	-0.7876	0	0	0
ESCO001.0523.00074.004P_05210	ESCO001.0523.00074.004P_05210	ESCO001.0523.00074.004P_05210	ESCO001.0523.00074.004P_05210	-2.146	0	0	0
ESCO001.0523.00074.004P_05209	ESCO001.0523.00074.004P_05209	ESCO001.0523.00074.004P_05209	ESCO001.0523.00074.004P_05209	-1.718	0	0	0
ESCO001.0523.00074.004P_05208	ESCO001.0523.00074.004P_05208	ESCO001.0523.00074.004P_05208	ESCO001.0523.00074.004P_05208	0.9243	0	0	0
ESCO001.0523.00074.004P_05206	ESCO001.0523.00074.004P_05206	ESCO001.0523.00074.004P_05206	ESCO001.0523.00074.004P_05206	-1.075	0	0	0
ESCO001.0523.00074.004P_05205	ESCO001.0523.00074.004P_05205	ESCO001.0523.00074.004P_05205	ESCO001.0523.00074.004P_05205	1.735	0	1	0
ESCO001.0523.00074.004P_05114	ESCO001.0523.00074.004P_05114	ESCO001.0523.00074.004P_05114	ESCO001.0523.00074.004P_05114	2.316	0	1	0
ESCO001.0523.00074.004P_05113	ESCO001.0523.00074.004P_05113	ESCO001.0523.00074.004P_05113	ESCO001.0523.00074.004P_05113	1.802	0	1	0
ESCO001.0523.00074.004P_05111	ESCO001.0523.00074.004P_05111	ESCO001.0523.00074.004P_05111	ESCO001.0523.00074.004P_05111	-0.2438	0	0	0
ESCO001.0523.00074.004P_05110	ESCO001.0523.00074.004P_05110	ESCO001.0523.00074.004P_05110	ESCO001.0523.00074.004P_05110	2.107	0	1	0
ESCO001.0523.00074.004P_05109	ESCO001.0523.00074.004P_05109	ESCO001.0523.00074.004P_05109	ESCO001.0523.00074.004P_05109	-2.875	0	0	0
ESCO001.0523.00074.004P_05107	ESCO001.0523.00074.004P_05107	ESCO001.0523.00074.004P_05107	ESCO001.0523.00074.004P_05107	-3.273	0	0	0
ESCO001.0523.00074.003P_05313	ESCO001.0523.00074.003P_05313	ESCO001.0523.00074.003P_05313	ESCO001.0523.00074.003P_05313	-2.62	0	0	0
ESCO001.0523.00074.003P_05287	ESCO001.0523.00074.003P_05287	ESCO001.0523.00074.003P_05287	ESCO001.0523.00074.003P_05287	-3.291	0	0	0
ESCO001.0523.00074.003P_05215	ESCO001.0523.00074.003P_05215	ESCO001.0523.00074.003P_05215	ESCO001.0523.00074.003P_05215	-3.229	0	0	0
ESCO001.0523.00074.002P_05455	ESCO001.0523.00074.002P_05455	ESCO001.0523.00074.002P_05455	ESCO001.0523.00074.002P_05455	-2.19	0	0	0
ESCO001.0523.00074.002P_05452	ESCO001.0523.00074.002P_05452	ESAL001.0523.00019.003P_05011	ESAL001.0523.00019.003P_05011	-2.148	0	0	0
ESCO001.0523.02527.001C_03160	ESCO001.0523.02527.001C_03160	ESCO001.0523.02527.001C_03160	ESCO001.0523.02527.001C_03160	-4.273	0	0	0
ESCO001.0523.00074.002P_05375	ESCO001.0523.00074.002P_05375	ESCO001.0523.00074.002P_05375	ESCO001.0523.00074.002P_05375	-2.264	0	0	0
ESCO001.0523.00074.002P_05333	ESCO001.0523.00074.002P_05333	ESCO001.0523.00074.002P_05333	ESCO001.0523.02432.002P_06011	3.242	0	1	1
ESCO001.0523.00074.002P_05331	ESCO001.0523.00074.002P_05331	ESCO001.0523.00074.002P_05331	ESCO001.0523.00074.002P_05331	-2.334	0	0	0
ESCO001.0523.00074.002P_05349	ESAL001.0523.00037.002P_04787	ESFE001.0523.00031.003P_04525	ESCO001.0523.01974.003P_05011	-1.205	0	0	0
ESCO001.0523.00074.002P_05346	SAEN001.0523.00040.002P_04818	SAEN001.0523.00126.003P_04899	SAEN001.0523.00126.003P_04899	-1.465	0	0	0
ESCO001.0523.00074.001C_04416	SHFL001.0523.00048.001C_02529	ESCO001.0523.00101.001C_02056	ESCO001.0523.00169.003P_05349	-1.251	0	0	0
ESCO001.0523.02527.001C_03623	ESCO001.0523.02527.001C_03623	ESCO001.0523.02527.001C_03623	ESCO001.0523.02527.001C_03623	-2.85	0	0	0
ESCO001.0523.02527.001C_03622	ESAL001.0523.00014.001C_02444	ESAL001.0523.00014.001C_02444	ESAL001.0523.00014.001C_02444	-4.496	0	0	0
ESCO001.0523.02527.001C_03652	ESCO001.0523.02527.001C_03652	ESCO001.0523.02527.001C_03652	ESCO001.0523.02527.001C_03652	2.402	0	1	0	RM_Type_I	RM__Type_I_MTases
ESCO001.0523.02527.001C_03651	ESCO001.0523.02527.001C_03651	ESCO001.0523.02527.001C_03651	ESCO001.0523.02527.001C_03651	1.639	0	1	0	RM_Type_I	RM__Type_I_MTases
ESCO001.0523.00074.001C_04365	ESCO001.0523.00074.001C_04365	ESCO001.0523.00074.001C_04365	ESCO001.0523.00074.001C_04365	-2.482	0	0	0
ESCO001.0523.00074.001C_04363	ESCO001.0523.00074.001C_04363	CASP012.0523.00001.001C_00289	CASP012.0523.00001.001C_00289	-4.258	0	0	0
ESCO001.0523.02527.001C_03653	ESCO001.0523.02527.001C_03653	ESCO001.0523.02527.001C_03653	ESCO001.0523.02527.001C_03653	1.191	0	1	0
ESCO001.0523.00074.001C_04321	ESCO001.0523.00074.001C_04321	ESCO001.0523.00074.001C_04321	ESCO001.0523.01115.001C_02196	-2.0	0	0	0
ESCO001.0523.00074.001C_04207	ESAL001.0523.00021.001C_02070	ESAL001.0523.00021.001C_02070	ESAL001.0523.00021.001C_02070	3.057	0	1	0
ESCO001.0523.00074.001C_03657	ESCO001.0523.00074.001C_03657	KLPN001.0523.00006.001C_02027	ESCO001.0523.01383.001C_01120	-1.592	0	0	0
ESCO001.0523.00074.001C_02311	ESCO001.0523.00074.001C_02311	ESCO001.0523.00074.001C_02311	ESCO001.0523.00074.001C_02311	-2.795	0	0	0
ESCO001.0523.02527.002P_04674	ESCO001.0523.02527.002P_04674	ESCO001.0523.02527.002P_04674	ESCO001.0523.02527.002P_04674	-3.139	0	0	0
ESCO001.0523.02528.001C_00011	ESCO001.0523.02528.001C_00011	ESCO001.0523.02528.001C_00011	ESCO001.0523.02528.001C_00011	-2.545	0	0	0
ESCO001.0523.02528.001C_00077	KLAE001.0523.00030.001C_03421	AESP008.0523.00001.001C_04645	AESP008.0523.00001.001C_04645	2.832	0	1	0			PD-Lambda-4	PD-Lambda-4_B_WP_181667204.1
ESCO001.0523.02528.001C_00075	PEAR001.0523.00011.001C_01193	XACI001.0523.00029.001C_03658	ELAN001.0523.00005.001C_03304	4.113	0	1	1			Helicase-DUF2290	Helicase
ESCO001.0523.02528.001C_00074	ESCO001.0523.02528.001C_00074	ESCO001.0523.02528.001C_00074	ESCO001.0523.02528.001C_00074	1.109	0	1	0	Rst_HelicaseDUF2290	Rst_HelicaseDUF2290__DUF2290	Helicase-DUF2290	DUF2290
ESCO001.0523.02528.001C_00094	ESCO001.0523.02528.001C_00094	ESCO001.0523.02528.001C_00094	ESCO001.0523.02528.001C_00094	-3.207	0	0	0
ESCO001.0523.02528.001C_00433	ESCO001.0523.02528.001C_00433	ESCO001.0523.02528.001C_00433	ESCO001.0523.02528.001C_00433	-3.076	0	0	0
ESCO001.0523.02528.001C_00513	ESCO001.0523.02528.001C_00513	ESCO001.0523.02528.001C_00513	ESCO001.0523.02528.001C_00513	0.1702	0	0	0
ESCO001.0523.02528.001C_00511	ESCO001.0523.02528.001C_00511	ESCO001.0523.02528.001C_00511	ESCO001.0523.02528.001C_00511	-0.4897	0	0	0
ESCO001.0523.00074.001C_00992	ESCO001.0523.00074.001C_00992	AEHY001.0523.00023.001C_03913	ENBU001.0523.00001.002P_04730	-0.993	0	0	0
ESCO001.0523.00074.001C_00739	ESCO001.0523.00074.001C_00739	ESCO001.0523.00074.001C_00739	ESCO001.0523.00074.001C_00739	-3.041	0	0	0
ESCO001.0523.00074.001C_00041	ESCO001.0523.00074.001C_00041	ESCO001.0523.00074.001C_00041	ESCO001.0523.00074.001C_00041	-2.791	0	0	0
ESCO001.0523.00074.001C_00040	ESCO001.0523.00074.001C_00040	ESCO001.0523.00074.001C_00040	ESCO001.0523.00074.001C_00040	-1.679	0	0	0
ESCO001.0523.00073.001C_04988	ESCO001.0523.00073.001C_04988	ESCO001.0523.02076.001C_03415	SOLI001.0523.00001.001C_01280	-3.703	0	0	0
ESCO001.0523.00073.001C_04987	ESCO001.0523.00073.001C_04987	ATHE001.0523.00002.001C_03108	ATHE001.0523.00002.001C_03108	-3.648	0	0	0
ESCO001.0523.00073.001C_04986	ATHE001.0523.00002.001C_03107	ATHE001.0523.00002.001C_03107	ATHE001.0523.00002.001C_03107	3.418	0	1	1
ESCO001.0523.00073.001C_04948	ESCO001.0523.00073.001C_04948	ESCO001.0523.00073.001C_04948	ESCO001.0523.00073.001C_04948	-3.6	0	0	0
ESCO001.0523.02528.001C_01153	ESCO001.0523.02528.001C_01153	ESCO001.0523.02528.001C_01153	ESCO001.0523.02528.001C_01153	-4.15	0	0	0
ESCO001.0523.00073.001C_03548	ESCO001.0523.00073.001C_03548	UNBA001.0523.00002.001C_01390	ACSP021.0523.00001.001C_00548	-4.438	0	0	0
ESCO001.0523.02528.001C_01856	ESCO001.0523.02528.001C_01856	ESCO001.0523.02528.001C_01856	ESCO001.0523.02528.001C_01856	-2.77	0	0	0
ESCO001.0523.00072.001C_04957	ESCO001.0523.00072.001C_00002	AEEN001.0523.00004.001C_00669	RASY001.0523.00001.002P_04457	2.812	0	1	0
ESCO001.0523.02528.001C_03690	ESCO001.0523.02528.001C_03690	ESCO001.0523.02528.001C_03690	ESCO001.0523.02528.001C_03690	2.627	0	1	0
ESCO001.0523.02528.001C_03689	ESCO001.0523.02528.001C_03689	ESCO001.0523.02528.001C_03689	ESCO001.0523.02113.002P_04962	1.872	0	1	0
ESCO001.0523.02528.001C_04176	ESCO001.0523.02528.001C_04176	ESCO001.0523.02528.001C_04176	ESCO001.0523.02528.001C_04176	-2.02	0	0	0
ESCO001.0523.02528.001C_04174	SAEN001.0523.01019.001C_01817	SAEN001.0523.01019.001C_01817	SAEN001.0523.01019.001C_01817	4.145	0	1	1
ESCO001.0523.02528.001C_04172	ESCO001.0523.02528.001C_04172	ESCO001.0523.02528.001C_04172	ESCO001.0523.02528.001C_04172	3.629	0	1	1	CBASS_I	CBASS__Cyclase_new	cbass_type_I	Cyclase_00034
ESCO001.0523.02528.002P_04820	ESCO001.0523.02528.002P_04820	ESCO001.0523.02528.002P_04820	ESCO001.0523.02528.002P_04820	0.1273	0	0	0
ESCO001.0523.02528.002P_04938	ESCO001.0523.02528.002P_04938	ESCO001.0523.02528.002P_04938	ESCO001.0523.02528.002P_04938	-3.518	0	0	0
ESCO001.0523.02528.002P_05062	ESCO001.0523.02528.002P_05062	ESCO001.0523.02528.002P_05062	ESCO001.0523.02528.002P_05062	-4.316	0	0	0
ESCO001.0523.00071.001C_03267	ESCO001.0523.00071.001C_03267	ESCO001.0523.00071.001C_03267	ESCO001.0523.00071.001C_03267	2.99	0	1	0
ESCO001.0523.00071.001C_03266	ESCO001.0523.00071.001C_03266	ESCO001.0523.00071.001C_03266	ESCO001.0523.00071.001C_03266	0.157	0	0	0
ESCO001.0523.00071.001C_02938	ESCO001.0523.00071.001C_02938	ESCO001.0523.00071.001C_02938	ESCO001.0523.00071.001C_02938	-3.521	0	0	0
ESCO001.0523.02529.001C_00734	CISP027.0523.00001.001C_00676	CISP027.0523.00001.001C_00676	PAVA001.0523.00001.001C_00574	-3.197	0	0	0
ESCO001.0523.02529.001C_00732	ESCO001.0523.02529.001C_00732	ESCO001.0523.02529.001C_00732	PAVA001.0523.00001.001C_00576	0.2317	0	0	0
ESCO001.0523.02529.001C_00727	CIFR003.0523.00001.001C_04257	PAVA001.0523.00001.001C_00577	PAVA001.0523.00001.001C_00577	-4.53	0	0	0
ESCO001.0523.02529.001C_00721	DIPO001.0523.00001.001C_02980	XEBU001.0523.00001.001C_00937	AEVE001.0523.00015.001C_00176	-2.756	0	0	0
ESCO001.0523.02529.001C_00720	CIYO001.0523.00001.001C_00620	CIYO001.0523.00001.001C_00620	CIYO001.0523.00001.001C_00620	-2.438	0	0	0
ESCO001.0523.02529.001C_00719	SAEN001.0523.00097.001C_00649	SAEN001.0523.00097.001C_00649	SAEN001.0523.00097.001C_00649	-2.484	0	0	0
ESCO001.0523.02529.001C_00718	PEPA001.0523.00009.001C_03761	PASP083.0523.00001.001C_03316	PASP083.0523.00001.001C_03316	-2.533	0	0	0
ESCO001.0523.02529.001C_00717	KLOX001.0523.00025.001C_00655	KLSP008.0523.00001.001C_00715	KLSP008.0523.00001.001C_00715	-3.697	0	0	0
ESCO001.0523.02529.001C_00741	KLPN001.0523.00748.001C_04843	KLPN001.0523.00748.001C_04843	KLPN001.0523.00748.001C_04843	-3.283	0	0	0
ESCO001.0523.02529.001C_00739	CISP040.0523.00001.001C_04352	SPSU001.0523.00001.001C_03048	HAOC001.0523.00001.001C_05986	-3.88	0	0	0
ESCO001.0523.02529.001C_00738	ESCO001.0523.02529.001C_00738	PAVA001.0523.00001.001C_00568	PAVA001.0523.00001.001C_00568	-4.17	0	0	0
ESCO001.0523.02529.001C_00737	ENRO001.0523.00029.001C_04080	BUTE001.0523.00001.001C_00678	BUTE001.0523.00001.001C_00678	-4.496	0	0	0
ESCO001.0523.02529.001C_00736	CISP027.0523.00001.001C_00674	RAAQ001.0523.00004.001C_01482	MAHA001.0523.00075.001C_02101	-0.047	0	0	0
ESCO001.0523.02529.001C_00873	ESCO001.0523.02529.001C_00873	ESCO001.0523.02529.001C_00873	ESCO001.0523.02529.001C_00873	-3.463	0	0	0
ESCO001.0523.00071.001C_02696	ESCO001.0523.00071.001C_02696	ESCO001.0523.00071.001C_02696	ESCO001.0523.00071.001C_02696	-2.71	0	0	0
ESCO001.0523.02529.001C_01215	ESCO001.0523.02529.001C_01215	ESCO001.0523.02529.001C_01215	ESCO001.0523.02529.001C_01215	1.422	0	1	0
ESCO001.0523.02529.001C_01211	SAEN001.0523.00135.001C_01714	SAEN001.0523.00135.001C_01714	SAEN001.0523.00135.001C_01714	3.969	0	1	1
ESCO001.0523.02529.001C_01217	KLVA001.0523.00033.001C_02771	KLPN001.0523.01259.001C_04690	DIDA001.0523.00002.001C_02905	3.729	0	1	1
ESCO001.0523.02529.001C_01233	ESCO001.0523.02531.001C_01046	ESCO001.0523.00123.001C_01304	ESCO001.0523.00123.001C_01304	3.139	0	1	0	RM_Type_I	RM__Type_I_S	RM_type_I	Specificity_I_00103
ESCO001.0523.02529.001C_01516	ESCO001.0523.02529.001C_01516	ESCO001.0523.02529.001C_01516	ESCO001.0523.02529.001C_01516	-4.07	0	0	0
ESCO001.0523.00070.006P_05316	ESCO001.0523.00070.006P_05316	ESCO001.0523.00070.006P_05316	ESCO001.0523.00070.006P_05316	0.8247	0	0	0
ESCO001.0523.00070.005P_04894	SAEN001.0523.00222.005P_05250	SAEN001.0523.00222.005P_05250	SAEN001.0523.00222.005P_05250	-1.038	0	0	0
ESCO001.0523.02529.001C_01690	ENSP028.0523.00001.001C_03218	ENSP028.0523.00001.001C_03218	ENSP028.0523.00001.001C_03218	-2.783	0	0	0
ESCO001.0523.02529.001C_01689	PAAG001.0523.00015.001C_02625	PAAG001.0523.00015.001C_02625	RATA001.0523.00001.001C_02633	3.215	0	1	1			cbass_type_II	Effector_00040
ESCO001.0523.02529.001C_01687	ENSP022.0523.00001.001C_03333	THSP024.0523.00001.001C_00060	THSP024.0523.00001.001C_00060	2.658	0	1	0			cbass_type_II	JAB_00007
ESCO001.0523.02529.001C_01685	ENSP007.0523.00001.001C_02550	BRRU001.0523.00001.001C_02519	BRRU001.0523.00001.001C_02519	3.941	0	1	1			cbass_type_II	E1E2_00031
ESCO001.0523.02529.001C_01684	ESCO001.0523.02529.001C_01684	ESCO001.0523.02529.001C_01684	ESCO001.0523.02529.001C_01684	2.98	0	1	0	CBASS_II	CBASS__Cyclase_II	cbass_type_II	Cyclase_00023
ESCO001.0523.02529.001C_01683	KLAE001.0523.00041.001C_03381	KLAE001.0523.00041.001C_03381	RHSP081.0523.00001.002C_04507	0.922	0	0	0			cbass_type_II	Effector_00096
ESCO001.0523.02529.001C_01682	CRDU001.0523.00001.001C_02805	CRDU001.0523.00001.001C_02805	ENCL004.0523.00001.001C_02873	1.409	0	1	0
ESCO001.0523.02529.001C_01681	RAPL001.0523.00003.001C_01676	VICO003.0523.00001.001C_00973	SHSP031.0523.00001.001C_00874	-2.78	0	0	0
ESCO001.0523.00070.005P_04872	SAEN001.0523.00918.003P_04816	ESCO001.0523.00279.006P_04907	ESCO001.0523.00279.006P_04907	-1.818	0	0	0
ESCO001.0523.02529.001C_01702	CIFR001.0523.00009.001C_01565	ENRO001.0523.00036.001C_03001	ENRO001.0523.00036.001C_03001	-1.127	0	0	0
ESCO001.0523.02529.001C_01704	ENHO001.0523.00138.001C_02918	LEAD002.0523.00002.001C_02116	LEAD002.0523.00002.001C_02116	-0.9634	0	0	0
ESCO001.0523.00070.003P_05153	ESCO001.0523.00070.003P_05153	ESCO001.0523.00710.003P_04584	ESCO001.0523.00710.003P_04584	3.299	0	1	1	RM_Type_I	RM__Type_I_S	RM_type_I	Specificity_I_00021
ESCO001.0523.00070.002P_05043	ESCO001.0523.00070.002P_05043	ESCO001.0523.00070.002P_05043	ESCO001.0523.00070.002P_05043	3.535	0	1	1
ESCO001.0523.00070.002P_04991	ESCO001.0523.00070.002P_04991	ESCO001.0523.00070.002P_04991	ESCO001.0523.00070.002P_04991	-1.29	0	0	0
ESCO001.0523.00070.001C_04502	ESCO001.0523.00070.001C_04502	ESCO001.0523.01383.001C_01120	ESCO001.0523.01383.001C_01120	-0.7124	0	0	0
ESCO001.0523.00070.001C_04483	ESCO001.0523.00070.001C_04483	ENHO001.0523.00244.001C_01434	ENHO001.0523.00244.001C_01434	3.152	0	1	0
ESCO001.0523.00070.001C_04482	ESFE001.0523.00018.001C_01585	ESFE001.0523.00018.001C_01585	ESFE001.0523.00018.001C_01585	3.709	0	1	1
ESCO001.0523.00070.001C_04481	ESFE001.0523.00018.001C_01584	ENHO001.0523.00244.001C_01432	ENHO001.0523.00244.001C_01432	3.572	0	1	1
ESCO001.0523.02529.001C_02837	ESCO001.0523.02529.001C_02837	ESCO001.0523.02529.001C_02837	ESCO001.0523.02529.001C_02837	2.328	0	1	0
ESCO001.0523.00070.001C_01134	ESCO001.0523.00070.001C_01134	ESCO001.0523.00070.001C_01134	ESCO001.0523.00070.001C_01134	-0.9697	0	0	0
ESCO001.0523.02529.001C_03897	ESCO001.0523.02529.001C_03897	ENHO001.0523.00049.001C_01138	ENHO001.0523.00049.001C_01138	-0.1981	0	0	0
ESCO001.0523.00070.001C_00522	ENCL005.0523.00001.001C_03632	ENCL005.0523.00001.001C_03632	ENCL005.0523.00001.001C_03632	-3.164	0	0	0
ESCO001.0523.00070.001C_00521	LEAD002.0523.00013.001C_02063	KLSP014.0523.00001.001C_02192	KLSP014.0523.00001.001C_02192	-0.2773	0	0	0
ESCO001.0523.00070.001C_00519	KOCO001.0523.00004.001C_03751	CISE001.0523.00001.001C_01163	CISE001.0523.00001.001C_01163	-0.05676	0	0	0
ESCO001.0523.00070.001C_00518	ENSP011.0523.00002.001C_01911	ENCL001.0523.00038.001C_02559	DIFA001.0523.00005.001C_02150	3.688	0	1	1
ESCO001.0523.00070.001C_00515	LEAD002.0523.00001.001C_02537	SESP026.0523.00001.001C_05546	SCGO001.0523.00001.001C_02400	-2.234	0	0	0			PDC-M63	PDC-M63B_WP_215933522.1
ESCO001.0523.00070.001C_00514	LEAD002.0523.00001.001C_02536	EDPI001.0523.00003.001C_02653	TRPU001.0523.00002.001C_00142	3.61	0	1	1			PDC-M63	PDC-M63A_WP_219342155.1
ESCO001.0523.00070.001C_00511	ENSP041.0523.00001.001C_02364	ENSP041.0523.00001.001C_02364	ENSP041.0523.00001.001C_02364	1.778	0	1	0
ESCO001.0523.00070.001C_00510	KLPN001.0523.00732.001C_02808	ESCO001.0523.02041.001C_02029	ESCO001.0523.02041.001C_02029	-2.328	0	0	0
ESCO001.0523.00070.001C_00509	ENSP023.0523.00001.001C_02375	KOCO001.0523.00002.001C_01954	KOCO001.0523.00002.001C_01954	-0.993	0	0	0
ESCO001.0523.00070.001C_00507	ESCO001.0523.00070.001C_00507	PAAN001.0523.00013.001C_03809	ALST001.0523.00004.001C_03374	4.023	0	1	1
ESCO001.0523.00070.001C_00506	ESCO001.0523.00070.001C_00506	ESCO001.0523.00070.001C_00506	PAAP001.0523.00004.001C_00424	3.865	0	1	1
ESCO001.0523.00070.001C_00505	ESCO001.0523.00070.001C_00505	ESCO001.0523.00070.001C_00505	ESCO001.0523.00070.001C_00505	4.113	0	1	1
ESCO001.0523.00070.001C_00504	KLPN001.0523.00732.001C_02941	KLPN001.0523.01270.001C_01675	KLPN001.0523.01270.001C_01675	-1.349	0	0	0
ESCO001.0523.00070.001C_00503	SICO001.0523.00001.001C_02317	SAEN001.0523.00002.001C_00278	KOCO001.0523.00002.001C_01960	-3.088	0	0	0
ESCO001.0523.00070.001C_00495	ESCO001.0523.00070.001C_00495	CIBR001.0523.00009.001C_02219	CIBR001.0523.00009.001C_02219	0.05508	0	0	0
ESCO001.0523.00070.001C_00492	ESCO001.0523.00070.001C_00492	DISO001.0523.00011.001C_00833	SEMA001.0523.00067.001C_01426	-3.28	0	0	0
ESCO001.0523.00070.001C_00491	CIPO001.0523.00015.001C_01422	VIFU001.0523.00005.002C_03408	SOGL001.0523.00002.001C_02315	-3.127	0	0	0
ESCO001.0523.00070.001C_00489	ENSP011.0523.00002.001C_01939	CISP034.0523.00001.001C_02331	PSPH005.0523.00001.001C_02818	-1.139	0	0	0
ESCO001.0523.00070.001C_00488	ENCL001.0523.00034.001C_02586	JECA001.0523.00001.001C_03999	PAST001.0523.00003.001C_03569	-1.748	0	0	0
ESCO001.0523.00070.001C_00486	ENSP012.0523.00001.001C_03042	SESP028.0523.00001.001C_02315	SESP028.0523.00001.001C_02315	-2.625	0	0	0
ESCO001.0523.00070.001C_00479	CIAR001.0523.00001.001C_02668	ATHE001.0523.00002.001C_00732	CAFU001.0523.00001.001C_00541	-3.47	0	0	0
ESCO001.0523.00070.001C_00478	JECA001.0523.00001.001C_03988	JECA001.0523.00001.001C_03988	ESCO001.0523.00217.001C_02616	-2.459	0	0	0
ESCO001.0523.00070.001C_00477	CISP021.0523.00001.001C_02551	LESP015.0523.00001.001C_03410	LESP015.0523.00001.001C_03410	-2.621	0	0	0
ESCO001.0523.00070.001C_00476	ENCL003.0523.00013.001C_04028	ENLU001.0523.00007.001C_02109	ENSP025.0523.00001.001C_02098	-4.223	0	0	0
ESCO001.0523.00070.001C_00475	ENHU001.0523.00001.001C_02165	PRFO001.0523.00002.001C_01176	PRFO001.0523.00002.001C_01176	-2.943	0	0	0
ESCO001.0523.00070.001C_00474	ENCL008.0523.00001.001C_02306	MOWI001.0523.00001.001C_01008	YEIN001.0523.00006.001C_01818	-0.3425	0	0	0
ESCO001.0523.00070.001C_00472	ESCO001.0523.00070.001C_00472	VIBR001.0523.00001.001C_01217	VIBR001.0523.00001.001C_01217	2.523	0	1	0
ESCO001.0523.00070.001C_00471	CIAR001.0523.00001.001C_02661	OBPR001.0523.00001.001C_02935	KLSP020.0523.00001.001C_03728	0.2456	0	0	0
ESCO001.0523.00070.001C_00499	ENLU001.0523.00005.001C_00469	ENHO001.0523.00131.001C_03223	ENHO001.0523.00131.001C_03223	-1.675	0	0	0
ESCO001.0523.00070.001C_00496	ESCO001.0523.00070.001C_00496	SAEN001.0523.00909.001C_02896	SAEN001.0523.00909.001C_02896	-2.465	0	0	0
ESCO001.0523.00070.001C_00466	ESCO001.0523.00070.001C_00466	ENLU001.0523.00021.001C_02370	ENCL001.0523.00023.001C_01800	-1.968	0	0	0
ESCO001.0523.00070.001C_00465	ESCO001.0523.00070.001C_00465	ENSP024.0523.00001.001C_03417	ENSP024.0523.00001.001C_03417	-0.7695	0	0	0
ESCO001.0523.00070.001C_00461	ENLU001.0523.00015.001C_02248	ENLU001.0523.00015.001C_02248	ENLU001.0523.00015.001C_02248	-4.133	0	0	0
ESCO001.0523.00070.001C_00485	ENBU001.0523.00001.001C_02510	CISP034.0523.00001.001C_02336	JECA001.0523.00001.001C_03996	-3.664	0	0	0
ESCO001.0523.00070.001C_00484	ENBU001.0523.00007.001C_02228	ENBU001.0523.00007.001C_02228	ENBU001.0523.00007.001C_02228	-3.383	0	0	0
ESCO001.0523.00070.001C_00483	ENBU001.0523.00001.001C_02512	JECA001.0523.00001.001C_03993	JECA001.0523.00001.001C_03993	-3.46	0	0	0
ESCO001.0523.00070.001C_00482	ENSP016.0523.00001.001C_02305	YEPS001.0523.00009.001C_00266	PSOT001.0523.00001.001C_04162	-2.762	0	0	0
ESCO001.0523.00070.001C_00481	LESP015.0523.00001.001C_03414	LESP015.0523.00001.001C_03414	PRFO001.0523.00002.001C_01171	-2.195	0	0	0
ESCO001.0523.00070.001C_00480	UNBA001.0523.00002.001C_03410	JECA001.0523.00001.001C_03990	JECA001.0523.00001.001C_03990	-1.042	0	0	0
ESCO001.0523.00070.001C_00469	KOSP006.0523.00001.001C_02709	ENAS001.0523.00002.001C_02276	PADI002.0523.00006.001C_02514	-1.3125	0	0	0
ESCO001.0523.02529.001C_04288	ESFE001.0523.00030.001C_03611	SHAL001.0523.00007.001C_00402	SHAL001.0523.00007.001C_00402	3.729	0	1	1			Dpd	DpdG_00002
ESCO001.0523.02529.001C_04287	ESFE001.0523.00051.001C_03722	KLQU001.0523.00038.001C_01756	KLQU001.0523.00038.001C_01756	3.996	0	1	1			Dpd	DpdH_00007
ESCO001.0523.02529.001C_04286	ENCL001.0523.00001.001C_00536	ENCL001.0523.00001.001C_00536	ENCL001.0523.00001.001C_00536	-2.043	0	0	0			Dpd	DpdI_00001
ESCO001.0523.02529.001C_04281	ESCO001.0523.02529.001C_04281	ESCO001.0523.01824.001C_04201	ESCO001.0523.01824.001C_04201	-0.976	0	0	0
ESCO001.0523.02529.001C_04280	KLOX001.0523.00029.001C_04823	XEBO001.0523.00002.001C_00404	XEBO001.0523.00002.001C_00404	-2.479	0	0	0
ESCO001.0523.02529.001C_04279	ESCO001.0523.02529.001C_04279	ESCO001.0523.02529.001C_04279	ESCO001.0523.02529.001C_04279	-3.684	0	0	0
ESCO001.0523.02529.001C_04276	KLPN001.0523.00725.001C_04544	KLPN001.0523.00725.001C_04544	KLPN001.0523.00725.001C_04544	0.662	0	0	0
ESCO001.0523.02529.001C_04290	ENCL001.0523.00001.001C_00532	KLPN001.0523.00889.001C_03194	PSSP012.0523.00002.001C_02381	2.363	0	1	0			Dpd	DpdE_00007
ESCO001.0523.02529.001C_04289	ESFE001.0523.00007.001C_03913	ESCO001.0523.00805.001C_02458	ENBU001.0523.00003.001C_00522	3.969	0	1	1			Dpd	DpdF_00001
ESCO001.0523.00069.002P_05413	ESCO001.0523.00066.002P_05368	ESCO001.0523.00066.002P_05368	ESCO001.0523.00066.002P_05368	-3.857	0	0	0
ESCO001.0523.00069.002P_05374	ESCO001.0523.00069.002P_05374	ESCO001.0523.00069.002P_05374	ESCO001.0523.00069.002P_05374	1.668	0	1	0
ESCO001.0523.00069.002P_05338	ESCO001.0523.00066.002P_05551	ESCO001.0523.00795.001C_03184	ESCO001.0523.00795.001C_03184	1.973	0	1	0
ESCO001.0523.02529.001C_04558	ESCO001.0523.02529.001C_04558	ESCO001.0523.02529.001C_04558	ESCO001.0523.02529.001C_04558	-2.424	0	0	0
ESCO001.0523.00069.002P_05263	ESCO001.0523.00069.002P_05263	ESCO001.0523.00069.002P_05263	ESCO001.0523.00069.002P_05263	-1.657	0	0	0
ESCO001.0523.02529.002P_04898	SHFL001.0523.00013.003P_04602	SHFL001.0523.00013.003P_04602	SHFL001.0523.00013.003P_04602	3.818	0	1	1
ESCO001.0523.02529.002P_04890	ESCO001.0523.02529.002P_04890	ESCO001.0523.02529.002P_04890	ESCO001.0523.02529.002P_04890	-2.764	0	0	0
ESCO001.0523.02529.002P_04953	ESCO001.0523.02529.002P_04953	ESCO001.0523.02529.002P_04953	ESCO001.0523.02529.002P_04953	2.676	0	1	0
ESCO001.0523.02529.003P_05054	ESCO001.0523.02529.003P_05054	ESCO001.0523.02529.003P_05054	ESCO001.0523.02529.003P_05054	-1.882	0	0	0
ESCO001.0523.02529.004P_05165	CIFR001.0523.00051.003P_05048	CIFR001.0523.00051.003P_05048	CIFR001.0523.00051.003P_05048	3.19	0	1	1
ESCO001.0523.02529.004P_05164	ESCO001.0523.02529.004P_05164	ESCO001.0523.02529.004P_05164	ESCO001.0523.02529.004P_05164	-3.541	0	0	0
ESCO001.0523.02529.004P_05163	KOOR002.0523.00001.002P_04921	KOOR002.0523.00001.002P_04921	KOOR002.0523.00001.002P_04921	-2.586	0	0	0
ESCO001.0523.02529.004P_05162	ESCO001.0523.02529.004P_05162	CIFR001.0523.00051.003P_05050	CIFR001.0523.00051.003P_05050	-3.668	0	0	0
ESCO001.0523.02529.004P_05161	CIFR001.0523.00051.003P_05051	CIFR001.0523.00051.003P_05051	CIFR001.0523.00051.003P_05051	-3.402	0	0	0
ESCO001.0523.02529.004P_05159	ESCO001.0523.02529.004P_05159	ESCO001.0523.02529.004P_05159	ESCO001.0523.02529.004P_05159	-0.713	0	0	0
ESCO001.0523.02529.004P_05158	KOOR002.0523.00001.002P_04933	KOOR002.0523.00001.002P_04933	KLPN001.0523.00444.005P_05501	-3.812	0	0	0
ESCO001.0523.02529.004P_05157	ESCO001.0523.02529.004P_05157	ESCO001.0523.02529.004P_05157	ESCO001.0523.02529.004P_05157	-2.926	0	0	0
ESCO001.0523.02529.004P_05156	ESCO001.0523.02529.004P_05156	ESCO001.0523.02529.004P_05156	ESCO001.0523.02529.004P_05156	-3.201	0	0	0
ESCO001.0523.02529.004P_05155	ESCO001.0523.02529.004P_05155	ESCO001.0523.02529.004P_05155	ESCO001.0523.02529.004P_05155	0.64	0	0	0
ESCO001.0523.02529.004P_05154	ESCO001.0523.02529.004P_05154	ESCO001.0523.02529.004P_05154	ESCO001.0523.02529.004P_05154	-2.06	0	0	0
ESCO001.0523.02529.004P_05171	ESCO001.0523.02529.004P_05171	ESCO001.0523.02529.004P_05171	ESCO001.0523.02529.004P_05171	-0.799	0	0	0
ESCO001.0523.02529.004P_05170	ESCO001.0523.02529.004P_05170	ESCO001.0523.02529.004P_05170	PSPS003.0523.00001.007P_04829	-2.197	0	0	0
ESCO001.0523.02529.004P_05169	ESCO001.0523.02529.004P_05169	ESCO001.0523.02529.004P_05169	ESCO001.0523.02529.004P_05169	-3.271	0	0	0
ESCO001.0523.02529.004P_05168	ESCO001.0523.02529.004P_05168	ESCO001.0523.02529.004P_05168	ESCO001.0523.02529.004P_05168	-3.494	0	0	0
ESCO001.0523.02529.004P_05167	ESCO001.0523.02529.004P_05167	ESCO001.0523.02529.004P_05167	ESCO001.0523.02529.004P_05167	-1.355	0	0	0
ESCO001.0523.02529.004P_05166	ESCO001.0523.02529.004P_05166	ENHO001.0523.00061.004P_05143	ENHO001.0523.00061.004P_05143	-4.0	0	0	0
ESCO001.0523.02530.001C_00021	ESCO001.0523.02530.001C_00021	ESCO001.0523.02530.001C_00021	ESCO001.0523.02530.001C_00021	-2.412	0	0	0
ESCO001.0523.02530.001C_00512	ENHO001.0523.00228.001C_04057	SEOD001.0523.00001.001C_04675	YEPS001.0523.00011.001C_01988	-4.098	0	0	0
ESCO001.0523.02530.001C_00509	SEPL001.0523.00013.001C_04834	SEPL001.0523.00013.001C_04834	SEPL001.0523.00013.001C_04834	2.34	0	1	0
ESCO001.0523.00069.001C_02826	ESCO001.0523.00069.001C_02826	ESCO001.0523.01102.001C_01400	ESMA001.0523.00006.001C_04631	-2.6	0	0	0
ESCO001.0523.00069.001C_02822	ESCO001.0523.00069.001C_02822	ESCO001.0523.00069.001C_02822	ESCO001.0523.00069.001C_02822	-4.016	0	0	0
ESCO001.0523.00069.001C_02363	ESCO001.0523.00066.001C_02414	ESCO001.0523.00066.001C_02414	ESCO001.0523.00066.001C_02414	-0.8066	0	0	0
ESCO001.0523.02530.001C_01143	ESCO001.0523.02530.001C_01143	ESCO001.0523.02530.001C_01143	ESCO001.0523.02530.001C_01143	-2.889	0	0	0
ESCO001.0523.02530.001C_01175	ESCO001.0523.02530.001C_01175	ESCO001.0523.02530.001C_01175	ESCO001.0523.02530.001C_01175	4.145	0	1	1
ESCO001.0523.02530.001C_01191	KLAE001.0523.00038.001C_04488	PRST001.0523.00011.001C_03521	PRST001.0523.00011.001C_03521	3.89	0	1	1
ESCO001.0523.02530.001C_01188	ESCO001.0523.02530.001C_01188	ESCO001.0523.02530.001C_01188	ESCO001.0523.02530.001C_01188	-2.965	0	0	0
ESCO001.0523.02530.001C_01209	ESCO001.0523.02530.001C_01209	ESCO001.0523.00956.001C_01192	ESCO001.0523.00956.001C_01192	-3.125	0	0	0
ESCO001.0523.02530.001C_01208	ESCO001.0523.02530.001C_01208	ESCO001.0523.02530.001C_01208	ESCO001.0523.02530.001C_01208	-3.623	0	0	0
ESCO001.0523.02530.001C_01206	SAEN001.0523.00152.001C_01113	KLIN001.0523.00002.001C_02930	KLIN001.0523.00002.001C_02930	-2.55	0	0	0
ESCO001.0523.02530.001C_01234	ESCO001.0523.02530.001C_01234	KLPN001.0523.00006.001C_02027	ESCO001.0523.01383.001C_01120	-1.338	0	0	0
ESCO001.0523.02530.001C_01372	KLPN001.0523.00894.001C_00127	KLPN001.0523.00894.001C_00127	KLPN001.0523.00894.001C_00127	-3.57	0	0	0
ESCO001.0523.02530.001C_01370	ENAS001.0523.00016.001C_00096	PLGE001.0523.00002.001C_01976	PLGE001.0523.00002.001C_01976	-2.648	0	0	0
ESCO001.0523.02530.001C_01378	KLQU001.0523.00057.001C_01348	KLQU001.0523.00057.001C_01348	AEBE001.0523.00001.001C_03165	2.643	0	1	0
ESCO001.0523.02530.001C_01376	ESCO001.0523.02530.001C_01376	ESCO001.0523.02530.001C_01376	ESCO001.0523.02530.001C_01376	-2.613	0	0	0
ESCO001.0523.02530.001C_01545	ESCO001.0523.02530.001C_01545	ESCO001.0523.02530.001C_01545	ESCO001.0523.02530.001C_01545	-1.379	0	0	0
ESCO001.0523.00069.001C_01069	ESCO001.0523.02537.001C_03172	ESCO001.0523.02537.001C_03172	ESCO001.0523.01041.001C_03091	3.535	0	1	1	Rst_3HP	Rst_3HP__Hp3	3HP	Hp3
ESCO001.0523.00069.001C_01068	ESCO001.0523.02537.001C_03173	CIFR001.0523.00065.001C_03590	CIFR001.0523.00065.001C_03590	-2.162	0	0	0	Rst_3HP	Rst_3HP__Hp2	3HP	Hp2
ESCO001.0523.00069.001C_01067	ESCO001.0523.02537.001C_03174	ESCO001.0523.01041.001C_03093	ACLA002.0523.00001.001C_02521	4.082	0	1	1	Rst_3HP	Rst_3HP__Hp1	3HP	Hp1
ESCO001.0523.00069.001C_00972	ESCO001.0523.00069.001C_00972	ESCO001.0523.00069.001C_00972	ESCO001.0523.00069.001C_00972	-2.709	0	0	0
ESCO001.0523.00069.001C_00944	ESCO001.0523.00069.001C_00944	ESCO001.0523.00069.001C_00944	SHFL001.0523.00011.001C_00261	-2.803	0	0	0
ESCO001.0523.02530.001C_01967	ESCO001.0523.02530.001C_01967	ESCO001.0523.02530.001C_01967	ESCO001.0523.02530.001C_01967	-4.09	0	0	0
ESCO001.0523.00069.001C_00325	ESCO001.0523.00069.001C_00325	ESCO001.0523.00069.001C_00325	ESCO001.0523.00069.001C_00325	-3.006	0	0	0
ESCO001.0523.00069.001C_00308	ESCO001.0523.00066.001C_00296	ESCO001.0523.00066.001C_00296	ESCO001.0523.00066.001C_00296	-2.229	0	0	0
ESCO001.0523.02530.001C_02295	KLSP009.0523.00001.002P_04781	ACTO001.0523.00002.001C_01247	ENHO001.0523.00126.002P_04428	2.627	0	1	0
ESCO001.0523.02530.001C_02297	ESCO001.0523.02530.001C_02297	ESCO001.0523.02530.001C_02297	ESCO001.0523.02530.001C_02297	-2.803	0	0	0
ESCO001.0523.02530.001C_02305	ESCO001.0523.02530.001C_02305	ESCO001.0523.02530.001C_02305	ESCO001.0523.02530.001C_02305	0.739	0	0	0
ESCO001.0523.02530.001C_02301	ESCO001.0523.02530.001C_02301	ESCO001.0523.02530.001C_02301	ESCO001.0523.02530.001C_02301	3.729	0	1	1
ESCO001.0523.00068.001C_03210	ESCO001.0523.00068.001C_03210	ESCO001.0523.00155.001C_04429	ESCO001.0523.00155.001C_04429	-3.04	0	0	0
ESCO001.0523.00068.001C_03209	ESCO001.0523.00068.001C_03209	ESCO001.0523.00068.001C_03209	ESCO001.0523.00068.001C_03209	1.422	0	1	0
ESCO001.0523.00068.001C_03201	ESCO001.0523.00068.001C_03201	ESCO001.0523.00068.001C_03201	ESCO001.0523.00068.001C_03201	0.2278	0	0	0
ESCO001.0523.00068.001C_02911	ESCO001.0523.00068.001C_02911	ESCO001.0523.00068.001C_02911	ESCO001.0523.00068.001C_02911	-3.137	0	0	0
ESCO001.0523.02530.001C_02961	ESCO001.0523.02530.001C_02961	ESCO001.0523.01331.001C_02628	ESFE001.0523.00001.001C_02532	-2.729	0	0	0
ESCO001.0523.02530.001C_02984	ESCO001.0523.02530.001C_02984	ESCO001.0523.02530.001C_02984	ESCO001.0523.02530.001C_02984	-2.844	0	0	0
ESCO001.0523.02530.001C_02983	ESCO001.0523.02530.001C_02983	ESCO001.0523.02530.001C_02983	PHTH001.0523.00001.001C_03429	-2.182	0	0	0
ESCO001.0523.02530.001C_02971	SHSO001.0523.00015.001C_04226	SHSO001.0523.00015.001C_04226	SHSO001.0523.00015.001C_04226	-2.557	0	0	0
ESCO001.0523.02530.001C_03007	ESCO001.0523.02530.001C_03007	KLPN001.0523.01298.001C_03941	KLPN001.0523.01298.001C_03941	-2.979	0	0	0
ESCO001.0523.02530.001C_03044	ESCO001.0523.02530.001C_03044	ESCO001.0523.02075.001C_00110	CIFR001.0523.00091.001C_03750	0.589	0	0	0
ESCO001.0523.02530.001C_03035	LEPN002.0523.00002.001C_01644	LEPN002.0523.00002.001C_01644	LEPN002.0523.00002.001C_01644	-2.951	0	0	0
ESCO001.0523.02530.001C_03045	ESCO001.0523.02530.001C_03045	ESCO001.0523.01434.001C_03675	ESCO001.0523.01434.001C_03675	-2.617	0	0	0
ESCO001.0523.02530.001C_03708	ESCO001.0523.02530.001C_03708	ESCO001.0523.01682.001C_03651	ESCO001.0523.01682.001C_03651	-2.018	0	0	0
ESCO001.0523.02530.001C_03707	ESCO001.0523.02530.001C_03707	ESCO001.0523.02530.001C_03707	ESCO001.0523.02530.001C_03707	-4.242	0	0	0
ESCO001.0523.00067.002P_05388	ESCO001.0523.00065.002P_05644	ESCO001.0523.02268.002P_05516	ESCO001.0523.00510.003P_04989	-3.115	0	0	0
ESCO001.0523.00067.002P_05412	ESCO001.0523.00067.002P_05412	ESCO001.0523.01036.002P_05077	ESCO001.0523.01036.002P_05077	-3.068	0	0	0
ESCO001.0523.00067.002P_05368	ESCO001.0523.00067.002P_05368	ESCO001.0523.02485.002P_04862	ESCO001.0523.02485.002P_04862	-1.775	0	0	0
ESCO001.0523.00067.002P_05329	ESCO001.0523.00067.002P_05329	ESCO001.0523.00067.002P_05329	ESCO001.0523.00067.002P_05329	-4.086	0	0	0
ESCO001.0523.00067.002P_05328	ESCO001.0523.00067.002P_05328	ESCO001.0523.02547.002P_04803	ESCO001.0523.02547.002P_04803	-4.383	0	0	0
ESCO001.0523.00067.002P_05327	ESCO001.0523.00067.002P_05327	ESCO001.0523.00877.001C_04089	ESCO001.0523.00877.001C_04089	-4.33	0	0	0
ESCO001.0523.00067.002P_05324	ESCO001.0523.00067.002P_05324	ESCO001.0523.00877.001C_04092	ESCO001.0523.00877.001C_04092	-3.805	0	0	0
ESCO001.0523.00067.002P_05323	ESCO001.0523.00067.002P_05323	ESCO001.0523.02547.002P_04798	ESCO001.0523.02547.002P_04798	-4.26	0	0	0
ESCO001.0523.00067.002P_05322	ESCO001.0523.00067.002P_05322	ESCO001.0523.02547.002P_04797	ESCO001.0523.02547.002P_04797	-3.223	0	0	0
ESCO001.0523.00067.002P_05317	ESCO001.0523.00067.002P_05317	ESCO001.0523.00067.002P_05317	ESCO001.0523.00877.001C_04099	-3.799	0	0	0
ESCO001.0523.00067.002P_05299	ESCO001.0523.00067.002P_05299	ENCL001.0523.00005.002P_04798	SABO001.0523.00004.001C_03153	-3.56	0	0	0
ESCO001.0523.00067.002P_05293	ESCO001.0523.00067.002P_05293	ESCO001.0523.00067.002P_05293	ESCO001.0523.00067.002P_05293	0.6143	0	0	0
ESCO001.0523.00067.002P_05326	ESCO001.0523.00067.002P_05326	ESCO001.0523.00877.001C_04090	ESCO001.0523.00877.001C_04090	-3.758	0	0	0
ESCO001.0523.00067.002P_05325	ESCO001.0523.00067.002P_05325	ESCO001.0523.02547.002P_04800	SEFO001.0523.00001.001C_05135	-3.844	0	0	0
ESCO001.0523.00067.002P_05280	ESCO001.0523.00065.002P_05830	ESCO001.0523.00066.002P_05454	ESCO001.0523.00066.002P_05454	-4.285	0	0	0
ESCO001.0523.00067.002P_05277	ESCO001.0523.00067.002P_05277	ESCO001.0523.00067.002P_05277	ESCO001.0523.00067.002P_05277	1.138	0	1	0
ESCO001.0523.00067.002P_05276	ESCO001.0523.00065.002P_05826	ESCO001.0523.00065.002P_05826	ESCO001.0523.00065.002P_05826	-0.9355	0	0	0
ESCO001.0523.00067.002P_05206	ESCO001.0523.00067.002P_05206	ESCO001.0523.00932.003P_04809	ESCO001.0523.00932.003P_04809	0.582	0	0	0
ESCO001.0523.00067.001C_05058	ESCO001.0523.00067.001C_05058	ESCO001.0523.00067.001C_05058	ESCO001.0523.00067.001C_05058	-2.455	0	0	0
ESCO001.0523.02530.002P_04780	PSHY003.0523.00001.001C_02823	PSHY003.0523.00001.001C_02823	PSHY003.0523.00001.001C_02823	-2.236	0	0	0
ESCO001.0523.02530.002P_04813	ESCO001.0523.02530.002P_04813	ESCO001.0523.02530.002P_04813	ESCO001.0523.02530.002P_04813	1.189	0	1	0
ESCO001.0523.02530.002P_04825	ESCO001.0523.02530.002P_04825	ESCO001.0523.02530.002P_04825	ESCO001.0523.02530.002P_04825	-2.887	0	0	0
ESCO001.0523.02530.002P_04996	ESCO001.0523.02530.002P_04996	ESCO001.0523.02530.002P_04996	ESCO001.0523.02530.002P_04996	-1.81	0	0	0
ESCO001.0523.02530.003P_05032	ESCO001.0523.02530.003P_05032	ESCO001.0523.02530.003P_05032	ESCO001.0523.02530.003P_05032	-2.393	0	0	0
ESCO001.0523.02530.003P_05031	ESCO001.0523.02530.003P_05031	ESCO001.0523.02530.003P_05031	ESCO001.0523.02530.003P_05031	2.684	0	1	0
ESCO001.0523.02530.003P_05029	ESCO001.0523.02530.003P_05029	ESCO001.0523.02530.003P_05029	ESCO001.0523.02530.003P_05029	4.05	0	1	1
ESCO001.0523.02530.003P_05020	OCPR002.0523.00001.001C_03107	ANSP008.0523.00001.001C_04938	ANSP008.0523.00001.001C_04938	3.572	0	1	1
ESCO001.0523.02530.003P_05099	KLPN001.0523.01412.003P_05181	SHSP009.0523.00001.001C_03441	KLPN001.0523.00941.004P_05619	3.434	0	1	1			RM_type_I	Specificity_I_00006
ESCO001.0523.02530.004P_05221	ESCO001.0523.02530.004P_05221	SHDE001.0523.00001.001C_03789	MAPE001.0523.00002.001C_01185	3.59	0	1	1	RM_Type_I	RM__Type_I_S	RM_type_I	Specificity_I_00026
ESCO001.0523.00067.001C_03551	CIFR001.0523.00064.001C_03513	CIFR001.0523.00064.001C_03513	CIFR001.0523.00064.001C_03513	-1.676	0	0	0
ESCO001.0523.00067.001C_03550	ESCO001.0523.00067.001C_03550	ESCO001.0523.00067.001C_03550	ESCO001.0523.00067.001C_03550	-0.3748	0	0	0
ESCO001.0523.00067.001C_03547	PRSP018.0523.00001.001C_01442	BUPS001.0523.00082.001C_01440	CUSP009.0523.00001.001C_02258	3.996	0	1	1			PDC-S28	PDC-S28_WP_215557142.1
ESCO001.0523.00067.001C_03563	ESCO001.0523.00067.001C_03563	ESCO001.0523.00067.001C_03563	ESCO001.0523.00067.001C_03563	-0.565	0	0	0
ESCO001.0523.00067.001C_03410	ESCO001.0523.00067.001C_03410	ESCO001.0523.00067.001C_03410	ESCO001.0523.00067.001C_03410	1.299	0	1	0
ESCO001.0523.00067.001C_03395	ESCO001.0523.00067.001C_03395	ESCO001.0523.00067.001C_03395	ESCO001.0523.00067.001C_02722	-0.5464	0	0	0
ESCO001.0523.00067.001C_03380	ESCO001.0523.00067.001C_03380	AEME001.0523.00004.001C_00348	PSSP277.0523.00001.001C_00697	2.553	0	1	0
ESCO001.0523.00067.001C_03383	ESCO001.0523.00067.001C_03383	RAAC001.0523.00002.001C_01676	RAAC001.0523.00002.001C_01676	-1.934	0	0	0
ESCO001.0523.00067.001C_02722	ESCO001.0523.00067.001C_02722	ESCO001.0523.00067.001C_02722	ESCO001.0523.00067.001C_02722	-2.592	0	0	0
ESCO001.0523.00067.001C_02568	ESCO001.0523.00067.001C_02568	ESCO001.0523.00067.001C_02568	ESCO001.0523.00067.001C_02568	-3.332	0	0	0
ESCO001.0523.00067.001C_02523	ESCO001.0523.00067.001C_02523	ESCO001.0523.00067.001C_02523	ESCO001.0523.00067.001C_02523	-2.158	0	0	0
ESCO001.0523.00067.001C_02464	ESCO001.0523.00067.001C_02464	ESCO001.0523.00067.001C_02464	ESCO001.0523.00067.001C_02464	-1.619	0	0	0
ESCO001.0523.00067.001C_02417	ESCO001.0523.00067.001C_01541	ESCO001.0523.01254.001C_02288	ESCO001.0523.00647.001C_01381	-1.133	0	0	0
ESCO001.0523.00067.001C_02428	ESCO001.0523.00067.001C_02428	ESCO001.0523.00737.001C_02656	ESCO001.0523.00737.001C_02656	-4.31	0	0	0
ESCO001.0523.00067.001C_02322	ESCO001.0523.00067.001C_02322	ENHO001.0523.00052.001C_02269	ESCO001.0523.01291.001C_01858	2.371	0	1	0	RM_Type_I	RM__Type_I_S	RM_type_I	Specificity_I_00036
ESCO001.0523.00067.001C_02245	ESCO001.0523.00067.001C_02245	ENHO001.0523.00185.001C_02320	NIKO001.0523.00001.001C_04646	2.643	0	1	0
ESCO001.0523.00067.001C_02208	ESCO001.0523.00045.001C_01490	ESCO001.0523.01488.001C_01481	ESCO001.0523.01488.001C_01481	1.23	0	1	0
ESCO001.0523.00067.001C_01742	ESCO001.0523.00067.001C_01742	ESCO001.0523.00067.001C_01742	ESCO001.0523.00067.001C_01742	-2.682	0	0	0
ESCO001.0523.00067.001C_01524	ESCO001.0523.00067.001C_01524	ESCO001.0523.01502.001C_01904	ESCO001.0523.01502.001C_01904	-3.186	0	0	0
ESCO001.0523.00067.001C_01393	ESCO001.0523.00067.001C_01393	ESCO001.0523.00067.001C_01393	ENMO001.0523.00002.001C_03743	-4.47	0	0	0
ESCO001.0523.00067.001C_01356	ESCO001.0523.00067.001C_01356	ESCO001.0523.01164.001C_00592	ESCO001.0523.01164.001C_00592	-3.24	0	0	0
ESCO001.0523.00067.001C_01325	ESCO001.0523.00065.001C_01645	ESCO001.0523.00065.001C_01645	ESCO001.0523.00065.001C_01645	-1.788	0	0	0
ESCO001.0523.00067.001C_01308	ESCO001.0523.00067.001C_01308	ESCO001.0523.00290.001C_03062	ESCO001.0523.00361.001C_01512	2.143	0	1	0
ESCO001.0523.02531.001C_01210	ESCO001.0523.02531.001C_01210	ENCL002.0523.00001.001C_03672	MUPA001.0523.00001.001C_03877	-1.978	0	0	0
ESCO001.0523.00067.001C_00907	ESCO001.0523.00067.001C_00907	ESCO001.0523.00067.001C_00907	ESCO001.0523.00067.001C_00907	-1.956	0	0	0
ESCO001.0523.00067.001C_00906	ESCO001.0523.00067.001C_00906	ESCO001.0523.00958.001C_04611	KLIN001.0523.00004.001C_02417	-2.48	0	0	0
ESCO001.0523.00066.002P_05523	ESCO001.0523.00066.002P_05523	ESCO001.0523.00066.002P_05523	ESCO001.0523.00066.002P_05523	2.803	0	1	0
ESCO001.0523.00066.002P_05522	ESCO001.0523.00066.002P_05522	ESCO001.0523.00066.002P_05522	ESCO001.0523.00066.002P_05522	0.895	0	0	0
ESCO001.0523.00066.002P_05503	ESCO001.0523.00066.002P_05503	ESCO001.0523.00066.002P_05503	ESCO001.0523.00066.002P_05503	-3.084	0	0	0
ESCO001.0523.00066.002P_05502	ESCO001.0523.00066.002P_05502	ESCO001.0523.00066.002P_05502	ESCO001.0523.00066.002P_05502	-3.916	0	0	0
ESCO001.0523.02531.001C_02680	ESCO001.0523.02531.001C_02680	ESCO001.0523.02531.001C_02680	ESCO001.0523.02531.001C_02680	-1.453	0	0	0
ESCO001.0523.02531.001C_02678	ESCO001.0523.02531.001C_02678	ESCO001.0523.02531.001C_02678	ESCO001.0523.02531.001C_02678	3.326	0	1	1
ESCO001.0523.00066.001C_03052	ESCO001.0523.00066.001C_03052	ESCO001.0523.00066.001C_03052	ESCO001.0523.00066.001C_03052	3.299	0	1	1
ESCO001.0523.00066.001C_02733	PAAG001.0523.00006.001C_02299	PAAG001.0523.00006.001C_02299	PSPI001.0523.00005.002P_04666	4.176	0	1	1			Paris_fused	AAA_21_DUF4435
ESCO001.0523.00066.001C_01798	ESCO001.0523.00066.001C_01798	ESCO001.0523.00066.001C_01798	ESCO001.0523.01686.001C_02453	-0.4407	0	0	0
ESCO001.0523.00066.001C_01796	ESCO001.0523.00066.001C_01796	ESCO001.0523.00880.001C_02548	PRST001.0523.00014.001C_03107	-0.453	0	0	0
ESCO001.0523.00066.001C_01711	ESCO001.0523.00066.001C_01711	ESCO001.0523.00663.001C_04239	ESCO001.0523.00663.001C_04239	1.296	0	1	0
ESCO001.0523.02531.001C_04183	ESCO001.0523.02531.001C_04183	PEVE001.0523.00001.001C_02715	PEVE001.0523.00001.001C_02715	3.164	0	1	1	Eleos	Eleos__LeoC	Dynamins	Dynamins__LeoC
ESCO001.0523.02531.001C_04182	ESCO001.0523.02531.001C_04182	PEVE001.0523.00001.001C_02716	STDE007.0523.00001.001C_01211	2.84	0	1	0	Eleos	Eleos__LeoB	Dynamins	Dynamins__LeoB
ESCO001.0523.02531.001C_04308	ESCO001.0523.02531.001C_04308	ESCO001.0523.02531.001C_04308	ESCO001.0523.02531.001C_04308	-1.257	0	0	0
ESCO001.0523.02531.001C_04330	ESCO001.0523.02531.001C_04330	ESCO001.0523.02531.001C_04330	ESCO001.0523.02531.001C_04330	-2.5	0	0	0
ESCO001.0523.02531.001C_04329	CIAM001.0523.00011.001C_02171	ENCL001.0523.00035.001C_00001	CIFR001.0523.00106.001C_01511	-0.8716	0	0	0
ESCO001.0523.02531.001C_04337	ENLU001.0523.00015.001C_03084	KLPN001.0523.01275.001C_01875	CISP017.0523.00001.001C_01942	-3.168	0	0	0
ESCO001.0523.02531.001C_04362	ESCO001.0523.02531.001C_04362	ESCO001.0523.02531.001C_04362	ESAL001.0523.00064.001C_03419	-1.25	0	0	0
ESCO001.0523.00065.003P_05627	ESCO001.0523.00065.003P_05627	ESCO001.0523.00065.003P_05627	ESCO001.0523.00065.003P_05627	1.864	0	1	0
ESCO001.0523.00065.003P_05503	ESCO001.0523.00065.001C_01881	ESCO001.0523.00065.001C_01881	ESCO001.0523.00065.001C_01881	-2.336	0	0	0
ESCO001.0523.00065.003P_05502	ESCO001.0523.00065.001C_01882	ESAL001.0523.00058.002P_04983	ESAL001.0523.00058.002P_04983	-2.576	0	0	0
ESCO001.0523.00065.002P_05866	KLQU001.0523.00020.005P_05932	KLQU001.0523.00020.005P_05932	KLQU001.0523.00020.005P_05932	-3.7	0	0	0
ESCO001.0523.00065.002P_05852	ESCO001.0523.00065.002P_05852	ESCO001.0523.00065.002P_05852	ESCO001.0523.00065.002P_05852	-4.25	0	0	0
ESCO001.0523.00065.002P_05851	ESCO001.0523.00065.002P_05851	ESCO001.0523.00364.001C_00366	ESCO001.0523.00364.001C_00366	-4.324	0	0	0
ESCO001.0523.00065.003P_05468	ESCO001.0523.00065.001C_01917	ESCO001.0523.00065.001C_01917	ESCO001.0523.00065.001C_01917	3.371	0	1	1
ESCO001.0523.00065.003P_05467	SHBO001.0523.00007.001C_00841	SHBO001.0523.00007.001C_00841	SHBO001.0523.00007.001C_00841	-2.816	0	0	0
ESCO001.0523.00065.003P_05465	ESCO001.0523.00065.003P_05465	KLPN001.0523.00285.004P_05341	KLPN001.0523.00285.004P_05341	-1.292	0	0	0
ESCO001.0523.02531.002P_04887	ESCO001.0523.02531.003P_04767	ESCO001.0523.02531.003P_04767	ESCO001.0523.02531.003P_04767	-2.64	0	0	0
ESCO001.0523.02531.003P_04716	PAAN001.0523.00005.004P_04673	SEUR001.0523.00005.002P_04927	ARNA001.0523.00006.003P_04183	-2.078	0	0	0
ESCO001.0523.02531.003P_04715	ENKO001.0523.00020.004P_04811	ENKO001.0523.00020.004P_04811	ENKO001.0523.00020.004P_04811	-2.129	0	0	0
ESCO001.0523.02531.003P_04714	ENAS001.0523.00027.003P_04987	CIYO001.0523.00002.003P_05149	CIYO001.0523.00002.003P_05149	-3.775	0	0	0
ESCO001.0523.02531.003P_04713	CIFR001.0523.00036.003P_05378	ESCO001.0523.00664.002P_05505	ESCO001.0523.00664.002P_05505	-1.493	0	0	0
ESCO001.0523.02531.003P_04712	ENHO001.0523.00185.002P_04491	ENHO001.0523.00185.002P_04491	SAEN001.0523.00042.002P_04743	-0.826	0	0	0
ESCO001.0523.02531.003P_04711	ENHU001.0523.00001.002P_04807	ENHU001.0523.00001.002P_04807	ENHU001.0523.00001.002P_04807	-4.367	0	0	0
ESCO001.0523.02531.003P_04710	ENCL001.0523.00010.003P_04471	ENCA002.0523.00005.002P_04597	ENCA002.0523.00005.002P_04597	-3.426	0	0	0
ESCO001.0523.02531.003P_04709	ENHO001.0523.00238.002P_04717	ENHO001.0523.00238.002P_04717	PISA001.0523.00073.001C_02047	-4.652	0	0	0
ESCO001.0523.02531.003P_04707	ESCO001.0523.02531.003P_04707	KLPN001.0523.00852.002P_05121	KLPN001.0523.00852.002P_05121	-4.023	0	0	0
ESCO001.0523.02531.003P_04704	ENKO001.0523.00020.003P_05189	ENKO001.0523.00020.003P_05189	RAOR001.0523.00018.001C_03155	-3.117	0	0	0
ESCO001.0523.02531.003P_04703	ENHO001.0523.00047.003P_04791	ENHO001.0523.00047.003P_04791	ENHO001.0523.00047.003P_04791	2.18	0	1	0
ESCO001.0523.02531.003P_04733	ENCL001.0523.00010.003P_04449	KLPN001.0523.01522.002P_05271	HAAL001.0523.00004.002P_04330	-4.043	0	0	0
ESCO001.0523.02531.003P_04732	ENCL001.0523.00010.003P_04450	ENCL001.0523.00010.003P_04450	KLMI001.0523.00024.002P_05750	-4.13	0	0	0
ESCO001.0523.02531.003P_04731	PAAN001.0523.00005.004P_04754	SAEN001.0523.01080.002P_04627	SAEN001.0523.01080.002P_04627	-3.305	0	0	0
ESCO001.0523.02531.003P_04729	KLPN001.0523.01516.003P_05547	ENSP028.0523.00001.004P_05281	ENSP028.0523.00001.004P_05281	0.2333	0	0	0
ESCO001.0523.02531.003P_04728	ENKO001.0523.00011.004P_05253	ENKO001.0523.00011.004P_05253	ENKO001.0523.00011.004P_05253	-3.518	0	0	0
ESCO001.0523.02531.003P_04727	ENCA002.0523.00005.002P_04614	KLGR001.0523.00007.003P_05762	ARAP001.0523.00002.004P_02965	-1.119	0	0	0
ESCO001.0523.02531.003P_04726	ENHU001.0523.00001.002P_04673	SEUR001.0523.00005.002P_04936	SEUR001.0523.00005.002P_04936	-3.098	0	0	0
ESCO001.0523.02531.003P_04725	ENHU001.0523.00001.002P_04672	ENHU001.0523.00001.002P_04672	CISP001.0523.00001.002P_04810	-4.297	0	0	0
ESCO001.0523.02531.003P_04724	ENHU001.0523.00001.002P_04671	GLPA001.0523.00012.002P_02434	LEAN002.0523.00001.002P_03619	-3.809	0	0	0
ESCO001.0523.02531.003P_04723	PAAN001.0523.00005.004P_04761	SESP028.0523.00001.002P_05411	EDTA001.0523.00007.002P_03482	-4.457	0	0	0
ESCO001.0523.02531.003P_04722	ENKO001.0523.00011.004P_05259	KLAE001.0523.00015.002P_04911	AEHY001.0523.00037.003P_04715	-3.98	0	0	0
ESCO001.0523.02531.003P_04721	ENHU001.0523.00001.002P_04668	ENHU001.0523.00001.002P_04668	ENHU001.0523.00001.002P_04668	-3.828	0	0	0
ESCO001.0523.02531.003P_04720	SESP028.0523.00001.002P_05409	YERU001.0523.00001.003P_03524	PHUR001.0523.00001.003P_05357	-4.355	0	0	0
ESCO001.0523.02531.003P_04719	ENCL001.0523.00039.003P_04949	ENCL001.0523.00011.005P_05392	ENCL001.0523.00011.005P_05392	-3.047	0	0	0
ESCO001.0523.02531.003P_04718	YEPE001.0523.00057.002P_04199	EDTA001.0523.00007.002P_03478	SEOD001.0523.00001.001C_00044	-4.62	0	0	0
ESCO001.0523.02531.003P_04749	KLPN001.0523.01516.003P_05527	KLPN001.0523.01516.003P_05527	KLPN001.0523.01516.003P_05527	-3.904	0	0	0
ESCO001.0523.02531.003P_04748	ESCO001.0523.02531.003P_04748	ESCO001.0523.02531.003P_04748	ESCO001.0523.02531.003P_04748	-0.01228	0	0	0
ESCO001.0523.02531.003P_04735	ENHO001.0523.00185.002P_04510	EDPI001.0523.00012.002P_03529	MOMO001.0523.00016.003P_04023	-1.3125	0	0	0
ESCO001.0523.02531.003P_04734	SEFO001.0523.00004.002P_05124	ENHU001.0523.00001.002P_04680	CAFU001.0523.00001.001C_02604	-2.693	0	0	0
ESCO001.0523.02531.003P_04780	RAOR001.0523.00011.003P_05550	ENLI001.0523.00001.001C_01103	ENLI001.0523.00001.001C_01103	3.795	0	1	1
ESCO001.0523.02531.003P_04789	AMSP001.0523.00002.001C_01808	AMSP001.0523.00002.001C_01808	AMSP001.0523.00002.001C_01808	-4.496	0	0	0
ESCO001.0523.02531.003P_04788	SHZO001.0523.00002.001C_01535	SHZO001.0523.00002.001C_01535	POSP015.0523.00001.001C_02580	-3.95	0	0	0
ESCO001.0523.02531.003P_04787	PSAL001.0523.00002.001C_03712	PSAL001.0523.00002.001C_03712	PSAL001.0523.00002.001C_03712	-2.37	0	0	0
ESCO001.0523.02531.003P_04840	ARAP001.0523.00002.001C_01241	ARAP001.0523.00002.001C_01241	ARAP001.0523.00002.001C_01241	0.2137	0	0	0
ESCO001.0523.02531.003P_04842	ENRO001.0523.00021.002P_05035	VIRU002.0523.00001.001C_02862	BATH003.0523.00001.001C_02158	3.941	0	1	1
ESCO001.0523.02531.006P_05044	ESCO001.0523.02531.006P_05044	ESCO001.0523.02531.006P_05044	ESCO001.0523.02531.006P_05044	-3.176	0	0	0
ESCO001.0523.02531.006P_05041	ESCO001.0523.02531.006P_05041	ESCO001.0523.02531.006P_05041	ESCO001.0523.02531.006P_05041	-3.19	0	0	0
ESCO001.0523.02531.005P_05045	ESCO001.0523.02531.005P_05045	ESCO001.0523.02531.005P_05045	CASO001.0523.00001.001C_00978	-3.965	0	0	0
ESCO001.0523.00065.002P_05850	ESCO001.0523.00065.002P_05850	ESCO001.0523.02547.002P_04820	ESCO001.0523.02547.002P_04820	-3.63	0	0	0
ESCO001.0523.00065.002P_05849	ESCO001.0523.00065.002P_05849	ESCO001.0523.01951.001C_00666	ESCO001.0523.01951.001C_00666	-4.52	0	0	0
ESCO001.0523.00065.002P_05792	ESCO001.0523.00065.002P_05792	ESCO001.0523.00065.002P_05792	ESCO001.0523.00065.002P_05792	-1.136	0	0	0
ESCO001.0523.00065.002P_05715	ESCO001.0523.00065.002P_05715	ESCO001.0523.00065.002P_05715	ESCO001.0523.00065.002P_05715	1.889	0	1	0
ESCO001.0523.00065.002P_05708	ESCO001.0523.00065.002P_05708	ESCO001.0523.00065.002P_05708	ESCO001.0523.00065.002P_05708	3.818	0	1	1
ESCO001.0523.00065.002P_05722	ESCO001.0523.00065.002P_05722	ESCO001.0523.00065.002P_05722	ESCO001.0523.00065.002P_05722	-1.361	0	0	0
ESCO001.0523.00065.002P_05699	ESCO001.0523.00065.002P_05699	ESCO001.0523.00065.002P_05699	ESCO001.0523.00065.002P_05699	0.2113	0	0	0
ESCO001.0523.00065.002P_05694	ESCO001.0523.00065.002P_05694	ESCO001.0523.00065.002P_05694	ESCO001.0523.00065.002P_05694	-0.1642	0	0	0
ESCO001.0523.00065.002P_05645	ESCO001.0523.00065.002P_05645	ESCO001.0523.00065.002P_05645	ESCO001.0523.00065.002P_05645	-3.936	0	0	0
ESCO001.0523.00065.002P_05628	KLQU001.0523.00001.001C_00251	OCAN001.0523.00001.001C_03113	OCAN001.0523.00001.001C_03113	-2.635	0	0	0
ESCO001.0523.00065.001C_05417	ESCO001.0523.00065.001C_05417	ESCO001.0523.01754.001C_01450	ESCO001.0523.01754.001C_01450	-2.232	0	0	0
ESCO001.0523.00065.001C_05320	ESCO001.0523.00065.001C_05320	ESCO001.0523.00728.001C_04197	NIIO001.0523.00001.001C_01900	3.371	0	1	1	RM_Type_I	RM__Type_I_S	RM_type_I	Specificity_I_00128
ESCO001.0523.00065.001C_05060	ESCO001.0523.00065.001C_05060	ESCO001.0523.00697.001C_00653	ESCO001.0523.00697.001C_00653	-1.631	0	0	0
ESCO001.0523.00065.001C_04934	ESCO001.0523.00065.001C_04934	ESCO001.0523.01755.001C_04887	ESCO001.0523.01755.001C_04887	-3.424	0	0	0
ESCO001.0523.00065.001C_04898	ESCO001.0523.00065.001C_04898	ESCO001.0523.00065.001C_04898	ESCO001.0523.00065.001C_04898	-2.596	0	0	0
ESCO001.0523.00065.001C_04708	ESCO001.0523.00065.001C_04708	ESCO001.0523.00864.001C_04334	ESCO001.0523.00864.001C_04334	2.889	0	1	0
ESCO001.0523.00065.001C_04707	ESCO001.0523.00065.001C_04707	ESCO001.0523.00065.001C_04707	ESCO001.0523.00065.001C_04707	-1.364	0	0	0
ESCO001.0523.00065.001C_04638	ESCO001.0523.00065.001C_04638	ESCO001.0523.00065.001C_04638	ESAL001.0523.00045.001C_00038	-3.697	0	0	0
ESCO001.0523.00065.001C_04570	ESCO001.0523.00065.001C_04570	ESSP001.0523.00001.001C_02179	SHSP032.0523.00001.001C_00113	-3.895	0	0	0
ESCO001.0523.00065.001C_04569	ESCO001.0523.00065.001C_04569	CIFR001.0523.00068.001C_00133	CIFR001.0523.00068.001C_00133	-4.21	0	0	0
ESCO001.0523.00065.001C_04515	ESMA001.0523.00009.001C_02712	ESCO001.0523.01421.001C_00204	ENSI001.0523.00001.001C_00188	-4.535	0	0	0
ESCO001.0523.00065.001C_04439	SAEN001.0523.01265.002P_04650	DIDI001.0523.00006.001C_02185	DIDI001.0523.00006.001C_02185	1.6	0	1	0
ESCO001.0523.00065.001C_04436	SAEN001.0523.01289.002P_04887	CIBR001.0523.00002.001C_02947	CIBR001.0523.00002.001C_02947	2.969	0	1	0
ESCO001.0523.00065.001C_04435	SAEN001.0523.01289.002P_04888	SESP017.0523.00001.001C_04950	SESP017.0523.00001.001C_04950	2.795	0	1	0			cbass_other	JAB_00003
ESCO001.0523.00065.001C_04431	SAEN001.0523.01142.001C_00236	LEAM001.0523.00005.001C_02726	LEAM001.0523.00005.001C_02726	2.197	0	1	0			cbass_other	E1E2_00024
ESCO001.0523.00065.001C_04430	SESP017.0523.00001.001C_04953	CESP001.0523.00007.001C_00644	CESP001.0523.00007.001C_00644	3.916	0	1	1			cbass_other	Cyclase_00062
ESCO001.0523.00065.001C_04429	SAEN001.0523.01265.002P_04643	SAEN001.0523.01265.002P_04643	MESP052.0523.00001.001C_06617	4.145	0	1	1			cbass_other	Effector_00075
ESCO001.0523.00065.001C_04183	ESCO001.0523.00065.001C_04183	PALA002.0523.00008.001C_01633	ANRH001.0523.00001.001C_00040	-4.11	0	0	0
ESCO001.0523.00065.001C_03995	ESAL001.0523.00045.001C_00649	ESCO001.0523.01714.001C_02541	ESCO001.0523.00067.001C_02722	-2.217	0	0	0
ESCO001.0523.02532.001C_00810	ESCO001.0523.02532.001C_00810	CISP028.0523.00001.001C_01488	PAVA001.0523.00001.001C_01528	-1.038	0	0	0
ESCO001.0523.02532.001C_00809	ESCO001.0523.02532.001C_00809	CIAM001.0523.00006.001C_03439	CIAM001.0523.00006.001C_03439	-1.975	0	0	0
ESCO001.0523.02532.001C_00820	ENHO001.0523.00064.001C_02559	SAEN001.0523.01048.001C_01897	ESCO001.0523.02488.001C_03571	-3.13	0	0	0
ESCO001.0523.02532.001C_00846	ENHO001.0523.00063.001C_01211	ESCO001.0523.00443.001C_03273	ESCO001.0523.00443.001C_03273	-2.174	0	0	0
ESCO001.0523.02532.001C_00845	ENCL001.0523.00005.001C_03503	SEIN001.0523.00001.001C_02218	SEIN001.0523.00001.001C_02218	-4.324	0	0	0
ESCO001.0523.02532.001C_00842	ESCO001.0523.02532.001C_00842	ARNA001.0523.00004.001C_00202	ARNA001.0523.00004.001C_00202	-2.94	0	0	0
ESCO001.0523.02532.001C_00854	ESCO001.0523.02532.001C_00854	ESCO001.0523.02532.001C_00854	ESCO001.0523.02532.001C_00854	-2.71	0	0	0
ESCO001.0523.02532.001C_00849	ESCO001.0523.02532.001C_00849	CIFR001.0523.00078.001C_00432	CIFR001.0523.00078.001C_00432	-0.519	0	0	0
ESCO001.0523.00065.001C_03852	ESCO001.0523.00065.001C_03852	ESCO001.0523.00065.001C_03852	ESCO001.0523.00065.001C_03852	-3.135	0	0	0
ESCO001.0523.00065.001C_03851	ESCO001.0523.00065.001C_03851	ESCO001.0523.00065.001C_03851	ESCO001.0523.00065.001C_03851	-2.945	0	0	0
ESCO001.0523.00065.001C_03828	ESCO001.0523.00065.001C_03828	ESCO001.0523.00065.001C_03828	ESCO001.0523.00065.001C_03828	-4.33	0	0	0
ESCO001.0523.00065.001C_03821	ESCO001.0523.00065.001C_03821	ESCO001.0523.00065.001C_03821	ESCO001.0523.00065.001C_03821	-3.95	0	0	0
ESCO001.0523.00065.001C_03417	ESCO001.0523.00065.001C_03417	ESCO001.0523.00065.001C_03417	ESCO001.0523.00065.001C_03417	2.732	0	1	0
ESCO001.0523.00065.001C_03088	ESCO001.0523.00065.001C_03088	ESCO001.0523.01652.001C_03122	ESCO001.0523.02299.001C_02549	-3.96	0	0	0
ESCO001.0523.00065.001C_03006	ESCO001.0523.00065.001C_03006	ESCO001.0523.00065.001C_03006	ENLI001.0523.00001.001C_02720	-4.203	0	0	0
ESCO001.0523.00065.001C_03005	ESCO001.0523.00065.001C_03005	CIPO001.0523.00017.001C_02379	CIPO001.0523.00017.001C_02379	-4.215	0	0	0
ESCO001.0523.00065.001C_03004	ESCO001.0523.00065.001C_03004	CIBR001.0523.00011.001C_02298	MOWI001.0523.00003.001C_01832	-4.496	0	0	0
ESCO001.0523.00065.001C_03003	CIBR001.0523.00002.001C_03136	CIBR001.0523.00002.001C_03136	CIBR001.0523.00002.001C_03136	-4.48	0	0	0
ESCO001.0523.02532.001C_01226	ESCO001.0523.02532.001C_01226	ESCO001.0523.02532.001C_01226	ACBA001.0523.00415.004P_03967	3.092	0	1	0	RM_Type_I	RM__Type_I_S	RM_type_I	Specificity_I_00103
ESCO001.0523.00065.001C_02632	ESCO001.0523.00065.001C_02632	ESCO001.0523.00065.001C_02632	ESCO001.0523.00065.001C_02632	-1.3125	0	0	0
ESCO001.0523.00065.001C_02595	ATHE001.0523.00002.001C_00616	ENCL001.0523.00036.001C_04096	ENCL001.0523.00036.001C_04096	-2.557	0	0	0
ESCO001.0523.00065.001C_02594	ESCO001.0523.00065.001C_02594	ESCO001.0523.00065.001C_02594	ESCO001.0523.00065.001C_02594	-3.49	0	0	0
ESCO001.0523.00065.001C_02593	SCGO001.0523.00001.001C_02413	SCGO001.0523.00001.001C_02413	ACSP042.0523.00001.001C_01307	-2.717	0	0	0
ESCO001.0523.00065.001C_02592	ESCO001.0523.00065.001C_02592	ESCO001.0523.00065.001C_02592	ESCO001.0523.00065.001C_02592	4.05	0	1	1
ESCO001.0523.02532.001C_01499	ESCO001.0523.02532.001C_01936	ESCO001.0523.02532.001C_01936	ESCO001.0523.02532.001C_01936	-2.113	0	0	0
ESCO001.0523.02532.001C_01497	ESCO001.0523.02532.001C_01497	ESCO001.0523.02532.001C_01497	ESCO001.0523.02532.001C_01497	-3.129	0	0	0
ESCO001.0523.02532.001C_01500	ESCO001.0523.02532.001C_01500	ESCO001.0523.02532.001C_01500	SAEN001.0523.01127.001C_02513	-4.3	0	0	0
ESCO001.0523.00065.001C_02158	ESCO001.0523.00065.001C_02158	ESCO001.0523.02095.001C_01946	ESCO001.0523.02095.001C_01946	-2.69	0	0	0
ESCO001.0523.00065.001C_02157	ESCO001.0523.00065.001C_02157	ESCO001.0523.02050.001C_02497	ESCO001.0523.02050.001C_02497	-0.612	0	0	0
ESCO001.0523.00065.001C_02144	ESCO001.0523.00065.001C_02144	ESCO001.0523.00065.001C_02144	ESCO001.0523.00065.001C_02144	2.627	0	1	0
ESCO001.0523.00065.001C_02143	ESCO001.0523.00065.001C_02143	ESCO001.0523.00065.001C_02143	ESCO001.0523.00065.001C_02143	-0.5337	0	0	0
ESCO001.0523.00065.001C_02119	ESCO001.0523.00065.001C_02119	ESCO001.0523.00018.001C_01130	ESCO001.0523.00018.001C_01130	-3.664	0	0	0
ESCO001.0523.00065.001C_02101	ESCO001.0523.00065.001C_02101	ESCO001.0523.00065.001C_02101	ESCO001.0523.00065.001C_02101	-1.389	0	0	0
ESCO001.0523.00065.001C_02100	ESCO001.0523.00065.001C_02100	ESCO001.0523.02454.001C_02571	ESCO001.0523.02307.001C_04072	-2.807	0	0	0
ESCO001.0523.00065.001C_02099	YESP001.0523.00001.001C_02348	CASP042.0523.00001.001C_00412	LIAC001.0523.00002.001C_01532	0.1841	0	0	0
ESCO001.0523.00065.001C_02047	ESCO001.0523.00065.001C_02047	ESCO001.0523.01225.001C_00266	ESCO001.0523.01225.001C_00266	-2.56	0	0	0
ESCO001.0523.00065.001C_02044	CISP001.0523.00001.002P_04730	CISP001.0523.00001.002P_04730	CISP001.0523.00001.002P_04730	-3.283	0	0	0
ESCO001.0523.00065.001C_01979	ESCO001.0523.00065.001C_01979	BUAE001.0523.00001.002C_05771	BUAE001.0523.00001.002C_05771	0.0878	0	0	0
ESCO001.0523.00065.001C_01978	ESCO001.0523.00065.001C_01978	ESCO001.0523.00065.001C_01978	ESCO001.0523.00065.001C_01978	-1.91	0	0	0
ESCO001.0523.00065.001C_01976	XEDO001.0523.00001.001C_01396	XEDO001.0523.00001.001C_01396	XEDO001.0523.00001.001C_01396	-3.139	0	0	0
ESCO001.0523.00065.001C_01974	KOSP006.0523.00001.001C_00304	SUSP030.0523.00001.001C_01089	SUSP030.0523.00001.001C_01089	-0.536	0	0	0
ESCO001.0523.00065.001C_01963	ESCO001.0523.00065.001C_01963	ESCO001.0523.01431.001C_04495	ESCO001.0523.01431.001C_04495	-0.3228	0	0	0
ESCO001.0523.02532.001C_01882	ESCO001.0523.02549.001C_04745	ESCO001.0523.00396.001C_02262	ESCO001.0523.01321.001C_01591	-0.2203	0	0	0
ESCO001.0523.02532.001C_01901	ESCO001.0523.02532.001C_01901	ESCO001.0523.01986.001C_01380	ESCO001.0523.01986.001C_01380	-1.572	0	0	0
ESCO001.0523.00065.001C_01461	ESCO001.0523.00065.001C_01461	ESAL001.0523.00013.001C_04929	ESAL001.0523.00013.001C_04929	2.822	0	1	0
ESCO001.0523.00065.001C_01332	ESCO001.0523.00065.001C_01332	ESCO001.0523.00397.001C_01384	ESCO001.0523.00397.001C_01384	1.435	0	1	0
ESCO001.0523.00065.001C_01301	ESMA001.0523.00002.001C_01752	YERO002.0523.00001.001C_00079	MOMO001.0523.00023.001C_02531	-3.824	0	0	0
ESCO001.0523.00065.001C_01300	ESCO001.0523.00065.001C_01300	ESCO001.0523.00065.001C_01300	KLAE001.0523.00013.001C_03039	-4.527	0	0	0
ESCO001.0523.00065.001C_01299	ESCO001.0523.00065.001C_01299	SICO001.0523.00001.001C_02285	SEQU001.0523.00002.001C_03004	-4.566	0	0	0
ESCO001.0523.00065.001C_01298	ESCO001.0523.00065.001C_01298	CISP002.0523.00001.001C_03170	ZYPA001.0523.00001.001C_00664	-4.098	0	0	0
ESCO001.0523.00065.001C_01297	ESCO001.0523.00065.001C_01297	ESCO001.0523.00065.001C_01297	SAEN001.0523.01242.001C_02627	-4.16	0	0	0
ESCO001.0523.00065.001C_01296	ESCO001.0523.00065.001C_01296	ESCO001.0523.00065.001C_01296	ESCO001.0523.00065.001C_01296	-4.465	0	0	0
ESCO001.0523.00065.001C_01295	ESCO001.0523.00065.001C_01295	ESCO001.0523.00065.001C_01295	ESCO001.0523.00065.001C_01295	-4.49	0	0	0
ESCO001.0523.02532.001C_02581	ESCO001.0523.02532.001C_02581	ESCO001.0523.02532.001C_02581	ESCO001.0523.02532.001C_02581	-2.273	0	0	0
ESCO001.0523.02532.001C_02565	ESCO001.0523.02532.001C_02565	ESCO001.0523.02532.001C_02565	ESCO001.0523.02532.001C_02565	-1.796	0	0	0
ESCO001.0523.02532.001C_02562	ESCO001.0523.02532.001C_02562	ENRO001.0523.00015.001C_04616	ENRO001.0523.00021.001C_01161	-2.836	0	0	0
ESCO001.0523.00065.001C_01101	ESAL001.0523.00005.001C_02704	KLPN001.0523.00723.001C_01286	GIAP001.0523.00001.001C_01284	-0.8047	0	0	0
ESCO001.0523.00065.001C_01059	ESCO001.0523.00065.001C_01059	ESCO001.0523.00065.001C_01059	ESCO001.0523.00065.001C_01059	-2.512	0	0	0
ESCO001.0523.02532.001C_02786	ESCO001.0523.02532.001C_02786	ESCO001.0523.01331.001C_04247	ESAL001.0523.00004.007P_05304	-2.309	0	0	0
ESCO001.0523.02532.001C_02822	ESCO001.0523.02532.001C_02822	ENHO001.0523.00117.001C_02769	ENCL003.0523.00004.001C_00371	-2.402	0	0	0
ESCO001.0523.02532.001C_02819	ESCO001.0523.02532.001C_02819	ESCO001.0523.00951.001C_03390	ESCO001.0523.00951.001C_03390	-0.3066	0	0	0
ESCO001.0523.02532.001C_02836	ESCO001.0523.02532.001C_02836	CIBR001.0523.00006.001C_02710	LEAD002.0523.00001.001C_02540	2.832	0	1	0
ESCO001.0523.00065.001C_00769	ESCO001.0523.00065.001C_00769	ESCO001.0523.00065.001C_00769	ESCO001.0523.00065.001C_00769	-0.502	0	0	0
ESCO001.0523.00065.001C_00762	ESCO001.0523.00065.001C_00762	ESCO001.0523.00065.001C_00762	ESCO001.0523.00065.001C_00762	-3.44	0	0	0
ESCO001.0523.00065.001C_00760	ESCO001.0523.00065.001C_00760	ESCO001.0523.00065.001C_00760	ESCO001.0523.00065.001C_00760	-0.03732	0	0	0
ESCO001.0523.00065.001C_00757	ESCO001.0523.00065.001C_00757	ESCO001.0523.00120.001C_04394	ESCO001.0523.00120.001C_04394	-3.232	0	0	0
ESCO001.0523.02532.001C_02913	ESCO001.0523.02532.001C_02913	ESCO001.0523.02530.002P_04813	ESCO001.0523.02530.002P_04813	3.467	0	1	1
ESCO001.0523.02532.001C_02925	ESCO001.0523.02532.001C_02925	ESCO001.0523.02532.001C_02925	ESCO001.0523.02532.001C_02925	2.252	0	1	0
ESCO001.0523.02532.001C_02924	ESCO001.0523.02532.001C_02924	KLPN001.0523.00438.002P_05309	KLPN001.0523.00438.002P_05309	3.418	0	1	1
ESCO001.0523.02532.001C_02923	ESCO001.0523.02532.001C_02923	ESCO001.0523.02532.001C_02923	ESCO001.0523.02532.001C_02923	0.01165	0	0	0
ESCO001.0523.02532.001C_02922	ESCO001.0523.02532.001C_02922	PSSP177.0523.00001.001C_02302	KLPN001.0523.01505.001C_01784	3.342	0	1	1	CBASS_II	CBASS__Effector_2TM_S_2TMBeta	cbass_type_II	Effector_00040
ESCO001.0523.02532.001C_02921	DELA001.0523.00003.001C_04704	PSAE001.0523.00349.001C_04463	PSAE001.0523.00349.001C_04463	3.068	0	1	0			cbass_type_II	JAB_00016
ESCO001.0523.02532.001C_02920	COSP014.0523.00001.001C_00858	BRRU001.0523.00001.001C_02544	PSFU002.0523.00001.001C_01405	-0.985	0	0	0			cbass_type_II	E1E2_00029
ESCO001.0523.02532.001C_02919	DELA001.0523.00001.001C_00722	PSFU002.0523.00001.001C_01404	PSFU002.0523.00001.001C_01404	3.357	0	1	1			cbass_type_II	Cyclase_00008
ESCO001.0523.02532.001C_02918	PEPA001.0523.00015.001C_01608	ACXY001.0523.00004.001C_01919	ACXY001.0523.00004.001C_01919	1.386	0	1	0			cbass_type_II	Effector_00094
ESCO001.0523.00065.001C_00402	ESCO001.0523.00065.001C_00402	ESCO001.0523.01503.001C_02860	ESCO001.0523.01503.001C_02860	-3.084	0	0	0
ESCO001.0523.00065.001C_00419	ESCO001.0523.00065.001C_00419	ESCO001.0523.02486.001C_04482	ESCO001.0523.02486.001C_04482	-1.031	0	0	0
ESCO001.0523.00065.001C_00418	ESCO001.0523.00065.001C_00418	ESCO001.0523.00065.001C_00418	ESCO001.0523.00065.001C_00418	-2.387	0	0	0
ESCO001.0523.00065.001C_00302	ESAL001.0523.00030.001C_00598	UNBA001.0523.00002.001C_04077	UNBA001.0523.00002.001C_04077	-4.24	0	0	0
ESCO001.0523.00065.001C_00331	ESCO001.0523.00065.001C_00331	ESCO001.0523.00065.001C_00331	ESCO001.0523.00065.001C_00331	-2.55	0	0	0
ESCO001.0523.00065.001C_00233	ESCO001.0523.00065.001C_00233	PSPL002.0523.00001.001C_01996	PSPL002.0523.00001.001C_01996	-0.5815	0	0	0
ESCO001.0523.00065.001C_00253	ESCO001.0523.00065.001C_00253	CIPO001.0523.00004.001C_04524	BUCE001.0523.00014.002C_05380	-1.19	0	0	0
ESCO001.0523.00065.001C_00144	ESCO001.0523.00065.001C_00144	ESCO001.0523.00065.001C_00144	ESCO001.0523.00065.001C_00144	-4.434	0	0	0
ESCO001.0523.00065.001C_00143	ESCO001.0523.00065.001C_00143	ESCO001.0523.00065.001C_00143	ESCO001.0523.00065.001C_00143	-4.195	0	0	0
ESCO001.0523.00065.001C_00140	ESCO001.0523.00065.001C_00140	ESMA001.0523.00009.001C_03813	ESMA001.0523.00009.001C_03813	-2.256	0	0	0
ESCO001.0523.00065.001C_00149	ESCO001.0523.00065.001C_00149	ESCO001.0523.00065.001C_00149	ESCO001.0523.00065.001C_00149	-4.504	0	0	0
ESCO001.0523.00065.001C_00148	ESCO001.0523.00065.001C_00148	SAEN001.0523.01190.001C_00129	PSSI004.0523.00001.001C_00542	-4.6	0	0	0
ESCO001.0523.00065.001C_00147	ESCO001.0523.00065.001C_00147	ESSP001.0523.00001.001C_02990	ESSP001.0523.00001.001C_02990	-4.08	0	0	0
ESCO001.0523.00065.001C_00146	ESCO001.0523.00065.001C_00146	ESCO001.0523.00065.001C_00146	ESCO001.0523.00065.001C_00146	-4.527	0	0	0
ESCO001.0523.00065.001C_00145	ESCO001.0523.00065.001C_00145	ESMA001.0523.00007.001C_00893	ESMA001.0523.00007.001C_00893	-4.44	0	0	0
ESCO001.0523.00065.001C_00059	ESCO001.0523.00065.001C_00059	ESCO001.0523.02062.001C_03673	ESCO001.0523.02062.001C_03673	-1.64	0	0	0
ESCO001.0523.02532.001C_03285	ESCO001.0523.02532.001C_03285	ESCO001.0523.02532.001C_03285	ESCO001.0523.02532.001C_03285	-2.092	0	0	0
ESCO001.0523.02532.001C_03845	ESCO001.0523.02532.001C_03845	ESCO001.0523.02532.001C_03845	ESCO001.0523.02532.001C_03845	3.518	0	1	1
ESCO001.0523.02532.001C_03902	ESCO001.0523.02532.001C_03902	YEAL001.0523.00001.001C_03414	YEAL001.0523.00001.001C_03414	2.643	0	1	0
ESCO001.0523.02532.001C_03897	ESCO001.0523.02532.001C_03897	ENCL011.0523.00001.001C_03460	KLSP007.0523.00001.001C_03833	-1.874	0	0	0
ESCO001.0523.02532.001C_03896	ENRO001.0523.00011.001C_00886	CIFR001.0523.00067.001C_02727	CIFR001.0523.00045.001C_04405	-2.494	0	0	0
ESCO001.0523.02532.001C_03941	ENSP030.0523.00001.001C_00933	ENSP030.0523.00001.001C_00933	ESCO001.0523.00760.001C_02852	-4.04	0	0	0
ESCO001.0523.02532.001C_03940	ESCO001.0523.02532.001C_03940	ENSP030.0523.00001.001C_00935	ENSP030.0523.00001.001C_00935	-3.115	0	0	0
ESCO001.0523.02532.001C_03936	ENHO001.0523.00219.001C_01650	ENHO001.0523.00219.001C_01650	ESCO001.0523.00797.001C_01372	2.732	0	1	0
ESCO001.0523.02532.001C_03932	ENSP030.0523.00001.001C_00942	PAST001.0523.00001.001C_01067	PAST001.0523.00001.001C_01067	-1.717	0	0	0
ESCO001.0523.02532.001C_03931	PAST001.0523.00003.001C_03622	PAAN001.0523.00002.001C_01340	CIFR001.0523.00044.001C_01965	1.766	0	1	0
ESCO001.0523.02532.001C_03952	CIFR001.0523.00111.001C_04002	CIFR001.0523.00111.001C_04002	CIFR001.0523.00111.001C_04002	-3.15	0	0	0
ESCO001.0523.02532.001C_03946	CISP036.0523.00001.001C_03894	ESCO001.0523.02016.001C_02603	ESCO001.0523.02016.001C_02603	-3.469	0	0	0
ESCO001.0523.02532.001C_03945	EDSP002.0523.00001.001C_00781	RAOR001.0523.00017.001C_03587	RAOR001.0523.00017.001C_03587	0.1511	0	0	0
ESCO001.0523.02532.001C_03958	SAEN001.0523.00599.001C_01203	ENLU001.0523.00017.001C_00898	ENLU001.0523.00017.001C_00898	-2.432	0	0	0
ESCO001.0523.02532.001C_03957	ENCL003.0523.00001.001C_01685	ENCL003.0523.00001.001C_01685	ENCL003.0523.00001.001C_01685	2.213	0	1	0
ESCO001.0523.02532.001C_04106	ESCO001.0523.02532.001C_04106	ESCO001.0523.02532.001C_04106	ESCO001.0523.02532.001C_04106	-1.12	0	0	0
ESCO001.0523.02532.001C_04370	ESCO001.0523.02532.001C_04370	ESCO001.0523.02532.001C_04370	ESCO001.0523.02532.001C_04370	-4.28	0	0	0
ESCO001.0523.02532.001C_04565	ESCO001.0523.02532.001C_04565	ESCO001.0523.02532.001C_04565	ESCO001.0523.02532.001C_04565	-1.015	0	0	0
ESCO001.0523.02532.001C_04586	PRRU002.0523.00001.001C_00207	PRRU002.0523.00001.001C_00207	PRRU002.0523.00001.001C_00207	0.591	0	0	0
ESCO001.0523.00064.001C_02747	KLAE001.0523.00002.001C_01467	PAVA001.0523.00005.001C_00943	PAVA001.0523.00005.001C_00943	-0.4138	0	0	0
ESCO001.0523.00064.001C_02746	KLAE001.0523.00002.001C_01466	ENCL001.0523.00020.001C_02622	ENCL001.0523.00020.001C_02622	-3.92	0	0	0
ESCO001.0523.02532.001C_04691	ESCO001.0523.02532.001C_04691	ESCO001.0523.02532.001C_04691	ESCO001.0523.02532.001C_04691	-1.624	0	0	0
ESCO001.0523.00064.001C_02630	ESCO001.0523.00064.001C_02630	ESCO001.0523.00739.001C_01439	ESCO001.0523.00273.001C_02815	-2.8	0	0	0
ESCO001.0523.00064.001C_02629	ESCO001.0523.00064.001C_02629	ESCO001.0523.01111.001C_03304	ESCO001.0523.00725.002P_04650	-3.037	0	0	0
ESCO001.0523.00064.001C_02628	ESCO001.0523.00064.001C_02628	ESAL001.0523.00051.001C_00373	KLQU001.0523.00004.001C_02629	-2.223	0	0	0
ESCO001.0523.02532.001C_04898	CIFR001.0523.00053.001C_04492	SCGO001.0523.00001.001C_01628	PADI002.0523.00009.001C_03681	-2.643	0	0	0
ESCO001.0523.02532.001C_04891	SEMA001.0523.00052.001C_04631	KLPN001.0523.00439.001C_03248	KLPN001.0523.00439.001C_03248	-4.18	0	0	0
ESCO001.0523.02532.001C_04890	CIFR001.0523.00053.001C_04484	CIFR001.0523.00053.001C_04484	ESCO001.0523.00452.001C_01760	-4.348	0	0	0
ESCO001.0523.02532.001C_04923	CIFR001.0523.00053.001C_04514	BUSP015.0523.00001.001C_00944	SELI001.0523.00003.001C_00646	3.057	0	1	0
ESCO001.0523.02532.002P_05117	KLMI001.0523.00008.003P_06128	KLMI001.0523.00008.003P_06128	KLMI001.0523.00008.003P_06128	0.2294	0	0	0
ESCO001.0523.02532.002P_05144	ESCO001.0523.02532.002P_05144	ESCO001.0523.02532.002P_05144	ESCO001.0523.02532.002P_05144	-2.074	0	0	0
ESCO001.0523.02532.002P_05214	ESCO001.0523.02532.002P_05214	ESCO001.0523.02532.002P_05214	ESCO001.0523.02532.002P_05214	0.2137	0	0	0
ESCO001.0523.00063.003P_05223	ESCO001.0523.00063.003P_05223	ESCO001.0523.00063.003P_05223	ESCO001.0523.00063.003P_05223	-2.71	0	0	0
ESCO001.0523.00062.001C_01430	ESCO001.0523.00062.001C_01430	ESCO001.0523.00062.001C_01430	ESCO001.0523.00062.001C_01430	-4.355	0	0	0
ESCO001.0523.00061.002P_04846	ESCO001.0523.00061.002P_04846	ESCO001.0523.00061.002P_04846	ESCO001.0523.00061.002P_04846	1.154	0	1	0
ESCO001.0523.02533.004P_04728	ESCO001.0523.02533.004P_04728	ESCO001.0523.02533.004P_04728	ESCO001.0523.02533.004P_04728	-2.133	0	0	0
ESCO001.0523.02534.001C_00176	ESCO001.0523.02534.001C_00176	ESCO001.0523.02534.001C_00176	ESCO001.0523.02534.001C_00176	-1.547	0	0	0
ESCO001.0523.02534.001C_00166	ESCO001.0523.02534.001C_00166	SAEN001.0523.01192.001C_03423	SAEN001.0523.01192.001C_03423	-2.47	0	0	0
ESCO001.0523.02534.001C_00165	ESCO001.0523.02534.001C_00165	SAEN001.0523.00211.001C_02189	ESCO001.0523.01439.001C_03765	-2.25	0	0	0
ESCO001.0523.00060.003P_04946	ESCO001.0523.00060.003P_04946	ESCO001.0523.00060.003P_04946	ESCO001.0523.00060.003P_04946	-3.273	0	0	0
ESCO001.0523.00060.003P_04937	ESCO001.0523.00060.003P_04937	ESCO001.0523.00367.002P_06028	ESCO001.0523.00367.002P_06028	-3.357	0	0	0
ESCO001.0523.00060.002P_05103	ESCO001.0523.00060.002P_05103	SAEN001.0523.00126.003P_04899	SAEN001.0523.00126.003P_04899	-0.757	0	0	0
ESCO001.0523.02534.001C_02180	ESCO001.0523.02534.001C_02180	ESCO001.0523.02534.001C_02180	ESCO001.0523.02534.001C_02180	-1.496	0	0	0
ESCO001.0523.00060.001C_03742	ESCO001.0523.00060.001C_03742	ENRO001.0523.00019.001C_01812	ENRO001.0523.00019.001C_01812	-0.993	0	0	0
ESCO001.0523.00059.001C_01942	ESCO001.0523.00059.001C_01942	ESAL001.0523.00069.001C_01170	ENHO001.0523.00051.001C_03061	-3.113	0	0	0
ESCO001.0523.02535.001C_00665	ESCO001.0523.02535.001C_00665	ESCO001.0523.02535.001C_00665	ESCO001.0523.02535.001C_00665	-2.87	0	0	0
ESCO001.0523.00058.001C_03207	ESCO001.0523.00058.001C_03207	ESCO001.0523.00058.001C_03207	ESCO001.0523.00058.001C_03207	2.16	0	1	0			Lamassu_Family	Lamassu-Fam__LmuB_SMC_Mrr
ESCO001.0523.00058.001C_02581	ESCO001.0523.00058.001C_02581	ESCO001.0523.00058.001C_02581	ESCO001.0523.00058.001C_02581	-1.567	0	0	0
ESCO001.0523.00058.001C_02575	ESCO001.0523.00058.001C_02575	ESCO001.0523.00058.001C_02575	ESCO001.0523.00058.001C_02575	2.87	0	1	0
ESCO001.0523.00058.001C_02573	ESCO001.0523.00058.001C_02573	ESCO001.0523.00058.001C_02573	ESCO001.0523.00058.001C_02573	-1.382	0	0	0
ESCO001.0523.00058.001C_02085	ESCO001.0523.00058.001C_02085	ESCO001.0523.00058.001C_02085	ESCO001.0523.00058.001C_02085	-1.75	0	0	0
ESCO001.0523.02535.001C_03941	ENHO001.0523.00185.001C_00576	ENHO001.0523.00185.001C_00576	ENHO001.0523.00185.001C_00576	-4.23	0	0	0
ESCO001.0523.02535.001C_03940	ESCO001.0523.02535.001C_03940	ESCO001.0523.02535.001C_03940	ESCO001.0523.02535.001C_03940	-2.6	0	0	0
ESCO001.0523.02535.001C_03939	ENHO001.0523.00243.001C_00129	PSSP075.0523.00001.002C_04751	PSSP075.0523.00001.002C_04751	3.19	0	1	1			AbiE	AbiEi_WP_146016717.1
ESCO001.0523.02535.001C_03938	KLQU001.0523.00059.001C_04530	CESP009.0523.00001.001C_03674	CESP009.0523.00001.001C_03674	3.418	0	1	1			AbiE	AbiEii_WP_110076847.1
ESCO001.0523.02535.001C_03976	KLPN001.0523.00799.001C_04720	KLPN001.0523.00799.001C_04720	KLPN001.0523.00799.001C_04720	-3.219	0	0	0
ESCO001.0523.02535.001C_03975	DIZE001.0523.00006.001C_00561	DIZE001.0523.00006.001C_00561	DIZE001.0523.00006.001C_00561	3.27	0	1	1
ESCO001.0523.02535.001C_03966	SABO001.0523.00012.001C_01907	KLVA001.0523.00017.001C_03491	KLVA001.0523.00017.001C_03491	-4.145	0	0	0
ESCO001.0523.02535.001C_03965	ESCO001.0523.02535.001C_03965	ESCO001.0523.02535.001C_03965	ALSP022.0523.00001.001C_03230	3.996	0	1	1	Septu	Septu__PtuA_2	PDC-M01	PDC-M01A_WP_095609940.1
ESCO001.0523.02535.001C_03964	SABO001.0523.00012.001C_01905	SABO001.0523.00012.001C_01905	STSP231.0523.00001.002P_06870	3.59	0	1	1			PDC-M01	PDC-M01B_WP_144118307.1
ESCO001.0523.02535.001C_03982	ESCO001.0523.02535.001C_03982	PSAE001.0523.00178.001C_04404	PSAE001.0523.00178.001C_04404	-4.14	0	0	0
ESCO001.0523.02535.001C_04006	ESCO001.0523.02535.001C_04006	KLPN001.0523.01158.003P_05615	KLPN001.0523.01158.003P_05615	-2.3	0	0	0
ESCO001.0523.02535.001C_04003	ESCO001.0523.02535.001C_04003	HYSP028.0523.00001.003P_06048	HYSP028.0523.00001.003P_06048	-1.395	0	0	0
ESCO001.0523.02535.001C_04002	SABO001.0523.00004.001C_01914	SABO001.0523.00004.001C_01914	SABO001.0523.00004.001C_01914	-0.947	0	0	0
ESCO001.0523.02535.001C_04001	ESCO001.0523.02535.001C_04001	ESCO001.0523.02535.001C_04001	ESCO001.0523.02535.001C_04001	-3.428	0	0	0
ESCO001.0523.02535.001C_03998	KLAE001.0523.00042.001C_04347	KLAE001.0523.00042.001C_04347	KLAE001.0523.00042.001C_04347	1.13	0	1	0
ESCO001.0523.02535.001C_03997	KLAE001.0523.00042.001C_04346	KLAE001.0523.00042.001C_04346	ARAR001.0523.00001.002P_04513	2.436	0	1	0
ESCO001.0523.00057.002P_04859	ESCO001.0523.00057.002P_04859	ESCO001.0523.01873.002P_04546	ESCO001.0523.01873.002P_04546	-3.195	0	0	0
ESCO001.0523.00057.002P_04832	ESCO001.0523.00057.002P_04832	ESCO001.0523.00057.002P_04832	ESCO001.0523.02215.002P_05405	1.015	0	0	0	Mok_Hok_Sok	Mok_Hok_Sok__Hok
ESCO001.0523.02535.003P_04823	ESCO001.0523.02535.003P_04823	ESCO001.0523.01174.001C_03939	GIAP001.0523.00001.001C_01731	3.139	0	1	0	RM_Type_I	PrrC__EcoprrI	RM_type_I	Specificity_I_00093
ESCO001.0523.00057.001C_03875	ESCO001.0523.00057.001C_03875	ESCO001.0523.00057.001C_03875	ESCO001.0523.00057.001C_03875	0.7935	0	0	0
ESCO001.0523.00057.001C_02516	ESCO001.0523.00057.001C_02516	ESCO001.0523.00057.001C_02516	ESCO001.0523.00057.001C_02516	-2.703	0	0	0
ESCO001.0523.00057.001C_02515	ESCO001.0523.00057.001C_02515	ESCO001.0523.00057.001C_02515	ESCO001.0523.00057.001C_02515	-0.3425	0	0	0	Gao_Iet	Gao_Iet__IetS
ESCO001.0523.02536.001C_01001	ESCO001.0523.02536.001C_01001	ESCO001.0523.02536.001C_01001	ESCO001.0523.02536.001C_01001	-1.929	0	0	0
ESCO001.0523.00057.001C_00139	ESCO001.0523.00057.001C_00139	RAEL001.0523.00002.001C_01672	RAEL001.0523.00002.001C_01672	-3.395	0	0	0
ESCO001.0523.00057.001C_00138	ESCO001.0523.00057.001C_00138	ESCO001.0523.00057.001C_00138	ESCO001.0523.00057.001C_00138	-2.092	0	0	0
ESCO001.0523.00057.001C_00137	ESCO001.0523.00057.001C_00137	ESCO001.0523.00057.001C_00137	KLQU001.0523.00034.001C_01671	-3.412	0	0	0
ESCO001.0523.00057.001C_00136	ESCO001.0523.00057.001C_00136	ESCO001.0523.01593.001C_01668	KLQU001.0523.00034.001C_01672	-4.074	0	0	0
ESCO001.0523.00057.001C_00135	ESCO001.0523.00057.001C_00135	ESCO001.0523.00057.001C_00135	ESCO001.0523.01593.001C_01669	-0.4827	0	0	0
ESCO001.0523.00057.001C_00134	ESCO001.0523.00057.001C_00134	ESCO001.0523.00057.001C_00134	THSP034.0523.00001.001C_03408	-2.836	0	0	0
ESCO001.0523.00057.001C_00133	ESCO001.0523.00057.001C_00133	LEAD002.0523.00014.001C_04133	AEEN001.0523.00001.001C_01757	-3.502	0	0	0
ESCO001.0523.00057.001C_00005	ESCO001.0523.00057.001C_00005	ESCO001.0523.00057.001C_00005	ESCO001.0523.00057.001C_00005	-3.635	0	0	0
ESCO001.0523.00056.003P_05123	CIBR001.0523.00016.001C_02400	CIFR001.0523.00024.001C_02817	CIFR001.0523.00024.001C_02817	-0.565	0	0	0
ESCO001.0523.00056.003P_05114	SESY001.0523.00002.001C_01534	DYSP001.0523.00001.001C_00774	DEAE001.0523.00001.002P_03784	-2.53	0	0	0
ESCO001.0523.00056.003P_05080	ENKO001.0523.00015.003P_05310	ENKO001.0523.00015.003P_05310	ENKO001.0523.00015.003P_05310	-2.545	0	0	0
ESCO001.0523.00056.003P_05068	ESCO001.0523.00056.003P_05068	ESCO001.0523.00271.001C_04204	ESCO001.0523.02299.001C_04751	3.357	0	1	1	RM_Type_I	PrrC__EcoprrI	RM_type_I	Specificity_I_00006
ESCO001.0523.02536.001C_01949	ESCO001.0523.02536.001C_01949	ESCO001.0523.01824.001C_04201	ESCO001.0523.01824.001C_04201	-0.7383	0	0	0
ESCO001.0523.02536.001C_01946	SEFO001.0523.00003.001C_00312	SEFO001.0523.00003.001C_00312	PRRE001.0523.00033.001C_03813	-2.973	0	0	0
ESCO001.0523.02536.001C_01945	KLAE001.0523.00038.001C_04015	KLAE001.0523.00038.001C_04015	SAEN001.0523.01160.001C_04120	3.89	0	1	1
ESCO001.0523.02536.001C_01944	SEMA001.0523.00051.001C_00500	CIFR001.0523.00044.001C_00706	PHDI001.0523.00001.001C_04327	0.3472	0	0	0
ESCO001.0523.02536.001C_01943	SEMA001.0523.00051.001C_00501	CISP038.0523.00001.001C_00716	CISP033.0523.00001.001C_00649	-4.28	0	0	0
ESCO001.0523.02536.001C_01942	ESCO001.0523.02536.001C_01942	YECA001.0523.00001.001C_00611	ESCO001.0523.02073.001C_00653	-4.027	0	0	0
ESCO001.0523.02536.001C_01941	KLGR001.0523.00014.001C_04804	CISP012.0523.00001.001C_00657	CISP012.0523.00001.001C_00657	-4.203	0	0	0
ESCO001.0523.02536.001C_01965	CRSA001.0523.00002.001C_02636	TRMO001.0523.00001.002C_03188	CYFI001.0523.00001.001C_04943	2.87	0	1	0
ESCO001.0523.02536.001C_01964	VIMI001.0523.00005.002C_03836	VIMI001.0523.00005.002C_03836	ACSP052.0523.00001.004P_03113	-1.207	0	0	0
ESCO001.0523.02536.001C_01963	KLPN001.0523.00022.001C_04278	SIAM001.0523.00001.001C_02508	LYCA001.0523.00001.001C_00345	3.842	0	1	1
ESCO001.0523.02536.001C_01962	SEMA001.0523.00066.001C_03325	SEMA001.0523.00066.001C_03325	SEMA001.0523.00066.001C_03325	3.89	0	1	1
ESCO001.0523.02536.001C_01961	SEPL001.0523.00009.001C_02033	SAEN001.0523.00097.001C_03022	PSCH001.0523.00066.001C_00295	1.094	0	1	0
ESCO001.0523.02536.001C_02272	ESCO001.0523.02536.001C_02272	ESCO001.0523.00371.001C_01169	DESP026.0523.00001.002P_04846	2.959	0	1	0	RM_Type_I	RM__Type_I_S	RM_type_I	Specificity_I_00118
ESCO001.0523.00056.001C_04245	ESCO001.0523.00056.001C_04245	ESCO001.0523.00056.001C_04245	ESCO001.0523.00056.001C_04245	0.5044	0	0	0
ESCO001.0523.02536.001C_02958	ESCO001.0523.02536.001C_02958	ESCO001.0523.02536.001C_02958	ESCO001.0523.02536.001C_02958	-3.777	0	0	0
ESCO001.0523.02536.001C_03696	ESCO001.0523.02536.001C_03696	FULU001.0523.00001.001C_03349	FULU001.0523.00001.001C_03349	0.6836	0	0	0
ESCO001.0523.02536.001C_03692	ESCO001.0523.02536.001C_03692	ESCO001.0523.02536.001C_03692	MASP021.0523.00001.001C_00033	-0.792	0	0	0
ESCO001.0523.02536.001C_03719	KLQU001.0523.00001.001C_00741	KLQU001.0523.00001.001C_00741	PRFO001.0523.00002.001C_01962	3.916	0	1	1
ESCO001.0523.02536.001C_03708	ESCO001.0523.02536.001C_03708	ESCO001.0523.02536.001C_03708	ESCO001.0523.02536.001C_03708	-2.447	0	0	0
ESCO001.0523.02536.001C_03706	KLOX001.0523.00028.001C_05310	SAEN001.0523.01042.002P_04545	ESCO001.0523.00112.003P_05497	-0.6426	0	0	0
ESCO001.0523.02536.001C_03734	ESCO001.0523.02536.001C_03734	ESCO001.0523.02536.001C_03734	ESCO001.0523.02536.001C_03734	-2.523	0	0	0
ESCO001.0523.02536.001C_03733	ESCO001.0523.02536.001C_03733	ESCO001.0523.02536.001C_03733	ESCO001.0523.02536.001C_03733	3.152	0	1	0
ESCO001.0523.02536.001C_03986	ESCO001.0523.02536.001C_03986	ESCO001.0523.02536.001C_03986	ESCO001.0523.02536.001C_03986	-1.222	0	0	0
ESCO001.0523.02537.001C_00993	ESCO001.0523.02537.001C_00993	ESCO001.0523.02537.001C_00993	ESCO001.0523.02537.001C_00993	-4.582	0	0	0
ESCO001.0523.02537.001C_01763	ESCO001.0523.02537.001C_01763	ESCO001.0523.02537.001C_01763	CIAM001.0523.00001.001C_02307	-4.145	0	0	0
ESCO001.0523.02537.001C_01854	ESCO001.0523.02537.001C_01854	ESCO001.0523.02537.001C_01854	ESCO001.0523.02537.001C_01854	-1.8955	0	0	0
ESCO001.0523.02537.001C_01853	ESCO001.0523.02537.001C_01853	ESCO001.0523.02537.001C_01853	ESCO001.0523.02537.001C_01853	-4.285	0	0	0
ESCO001.0523.02537.001C_01851	ESCO001.0523.02537.001C_01851	ENAS001.0523.00026.001C_02237	ENAS001.0523.00026.001C_02237	0.1759	0	0	0
ESCO001.0523.02537.001C_03091	ESCO001.0523.02537.001C_03091	ESCO001.0523.02537.001C_03091	ESCO001.0523.02537.001C_03091	-1.185	0	0	0
ESCO001.0523.00055.002P_04901	ENCL001.0523.00002.002P_04619	ENCL001.0523.00002.002P_04619	ERBI001.0523.00001.002P_04504	-2.133	0	0	0
ESCO001.0523.00055.001C_04561	ESCO001.0523.00055.001C_04561	ESCO001.0523.00055.001C_04561	ESCO001.0523.00055.001C_04561	-1.73	0	0	0
ESCO001.0523.02537.003P_04876	ESCO001.0523.02537.003P_04876	ESCO001.0523.02537.003P_04876	JAAG001.0523.00002.001C_04490	-2.152	0	0	0
ESCO001.0523.02537.003P_04875	ESCO001.0523.02537.003P_04875	ESCO001.0523.02537.003P_04875	ESCO001.0523.02537.003P_04875	-3.025	0	0	0
ESCO001.0523.02537.003P_04874	ESCO001.0523.02537.003P_04874	ESCO001.0523.02537.003P_04874	ESCO001.0523.02537.003P_04874	-1.979	0	0	0
ESCO001.0523.02538.001C_01635	KLPN001.0523.00993.001C_00055	ESCO001.0523.01727.001C_01650	ACWA001.0523.00001.001C_02589	-4.188	0	0	0
ESCO001.0523.02538.001C_01634	KLMI001.0523.00044.001C_01854	KLMI001.0523.00044.001C_01854	KLPN001.0523.01305.001C_01661	-2.941	0	0	0
ESCO001.0523.02538.001C_01633	KLMI001.0523.00044.001C_01853	BUSP014.0523.00001.003C_07432	PSSP003.0523.00001.001C_03067	-3.629	0	0	0
ESCO001.0523.02538.001C_01632	ESCO001.0523.02539.001C_01632	KLPN001.0523.00160.001C_01530	KLPN001.0523.00160.001C_01530	-3.652	0	0	0
ESCO001.0523.02538.001C_01631	KLMI001.0523.00044.001C_01851	KLMI001.0523.00044.001C_01851	KLMI001.0523.00044.001C_01851	-3.99	0	0	0
ESCO001.0523.02538.001C_01630	KLPN001.0523.00993.001C_00060	KLPN001.0523.00993.001C_00060	KLPN001.0523.00993.001C_00060	-4.066	0	0	0
ESCO001.0523.02538.001C_01629	ESCO001.0523.02538.001C_01629	ESCO001.0523.02538.001C_01629	ESCO001.0523.02538.001C_01629	-3.4	0	0	0
ESCO001.0523.02538.001C_01628	ESCO001.0523.02538.001C_01628	DUGE001.0523.00001.001C_02015	HYTA001.0523.00001.001C_05231	-3.754	0	0	0
ESCO001.0523.02538.001C_01627	ESCO001.0523.02538.001C_01627	ESAL001.0523.00034.001C_02871	PADI002.0523.00001.002P_03522	-4.21	0	0	0
ESCO001.0523.02538.001C_01626	ESCO001.0523.02538.001C_01626	KLPN001.0523.00260.001C_02263	KLQU001.0523.00027.001C_02563	-4.24	0	0	0
ESCO001.0523.02538.001C_01714	ESCO001.0523.02538.001C_01714	ESCO001.0523.02538.001C_01714	ESCO001.0523.02538.001C_01714	-2.879	0	0	0
ESCO001.0523.02538.001C_02226	SEMA001.0523.00034.001C_02432	SEMA001.0523.00034.001C_02432	DELI001.0523.00001.001C_04732	4.207	0	1	1			AVAST_type_IV	Avs4_00001
ESCO001.0523.02538.001C_02734	ESCO001.0523.02538.001C_02734	ESCO001.0523.02538.001C_02734	ESCO001.0523.02538.001C_02734	-2.791	0	0	0
ESCO001.0523.02538.001C_02923	ESSP002.0523.00001.001C_01476	ESCO001.0523.00104.001C_00574	ESCO001.0523.01383.001C_01120	-1.914	0	0	0
ESCO001.0523.00053.002P_05358	KLPN001.0523.01046.003P_05509	PHSP009.0523.00001.002C_04925	THBO001.0523.00001.001C_03193	-3.684	0	0	0
ESCO001.0523.00053.002P_05351	ESCO001.0523.00053.002P_05351	PSAE001.0523.00386.002P_06464	PSAE001.0523.00386.002P_06464	-3.473	0	0	0
ESCO001.0523.02538.001C_03275	ESCO001.0523.02538.001C_03275	ESCO001.0523.02538.001C_03275	ESCO001.0523.02538.001C_03275	1.12	0	1	0
ESCO001.0523.00053.002P_05197	VIOW001.0523.00006.001C_00275	VIOW001.0523.00006.001C_00275	GEPA001.0523.00001.001C_00152	0.1273	0	0	0
ESCO001.0523.00053.002P_05196	VICH001.0523.00034.001C_00296	VIPA001.0523.00086.002C_03772	MASP019.0523.00001.001C_00834	2.94	0	1	0
ESCO001.0523.00053.002P_05194	VIPA001.0523.00082.002C_04276	ALMA001.0523.00001.001C_02007	SHWO001.0523.00001.001C_00314	-3.48	0	0	0
ESCO001.0523.00053.002P_05193	VINA001.0523.00003.001C_02144	PSSP199.0523.00001.001C_00490	PHDA001.0523.00004.001C_02797	-2.547	0	0	0
ESCO001.0523.00053.002P_05192	ESCO001.0523.00053.002P_05192	ESCO001.0523.00053.002P_05192	ESCO001.0523.00053.002P_05192	-3.506	0	0	0
ESCO001.0523.00053.002P_05201	SHSP007.0523.00001.001C_02366	ENCL001.0523.00006.001C_00433	LEBO002.0523.00004.002P_06536	-4.02	0	0	0
ESCO001.0523.00053.002P_05200	AESA001.0523.00025.003P_04584	ESCO001.0523.01351.001C_00536	PSAN003.0523.00001.001C_00504	-3.432	0	0	0
ESCO001.0523.00053.002P_05190	ESCO001.0523.00053.002P_05190	ESCO001.0523.00053.002P_05190	ESCO001.0523.00053.002P_05190	-4.004	0	0	0
ESCO001.0523.00053.002P_05169	ESCO001.0523.00053.002P_05169	CAME004.0523.00001.001C_01894	AEMU001.0523.00001.001C_00991	1.4	0	1	0
ESCO001.0523.02538.001C_03958	SHFL001.0523.00007.001C_02285	SHFL001.0523.00007.001C_02285	ESCO001.0523.00850.001C_04446	-3.184	0	0	0
ESCO001.0523.00051.001C_05556	ESCO001.0523.00051.001C_05556	ESCO001.0523.00051.001C_05556	ESCO001.0523.00051.001C_05556	-3.025	0	0	0
ESCO001.0523.02540.001C_02458	ESCO001.0523.02540.001C_02458	ESCO001.0523.02540.001C_02458	ESCO001.0523.02540.001C_02458	-2.445	0	0	0
ESCO001.0523.02540.001C_02448	ESCO001.0523.02540.001C_02448	ESCO001.0523.02540.001C_02448	ESCO001.0523.02540.001C_02448	-4.266	0	0	0
ESCO001.0523.02540.001C_02467	ESCO001.0523.02540.001C_02467	ESCO001.0523.02540.001C_02467	ESCO001.0523.02540.001C_02467	-1.352	0	0	0
ESCO001.0523.02540.001C_02466	ESCO001.0523.02540.001C_02466	ESCO001.0523.02540.001C_02466	ESCO001.0523.02540.001C_02466	-2.68	0	0	0
ESCO001.0523.02540.001C_02465	ESCO001.0523.02540.001C_02465	ESCO001.0523.02540.001C_02465	ESCO001.0523.02540.001C_02465	1.328	0	1	0
ESCO001.0523.02540.001C_02464	ESCO001.0523.02540.001C_02464	ESCO001.0523.02540.001C_02464	ESCO001.0523.02540.001C_02464	-4.16	0	0	0
ESCO001.0523.02540.001C_02463	ESCO001.0523.02540.001C_02463	ESCO001.0523.02540.001C_02463	ESCO001.0523.02540.001C_02463	-4.316	0	0	0
ESCO001.0523.02540.001C_02462	ESCO001.0523.02540.001C_02462	KLVA001.0523.00049.002P_05832	SEMA001.0523.00005.002P_05313	-4.535	0	0	0
ESCO001.0523.02540.001C_02461	ESCO001.0523.02540.001C_02461	PRAL001.0523.00009.002P_03992	PRSP019.0523.00001.001C_04261	-4.07	0	0	0
ESCO001.0523.02540.001C_02460	ESCO001.0523.02540.001C_02460	ESCO001.0523.02540.001C_02460	ESCO001.0523.02540.001C_02460	-4.203	0	0	0
ESCO001.0523.02540.001C_02459	ESCO001.0523.02540.001C_02459	ESCO001.0523.02540.001C_02459	KLVA001.0523.00049.002P_05834	-4.527	0	0	0
ESCO001.0523.02540.001C_02831	ESCO001.0523.02540.001C_02831	ESCO001.0523.02540.001C_02831	ESCO001.0523.02540.001C_02831	-3.11	0	0	0
ESCO001.0523.02540.002P_04667	ESCO001.0523.02540.002P_04667	ESCO001.0523.02540.002P_04667	ESCO001.0523.02540.002P_04667	0.657	0	0	0
ESCO001.0523.02540.002P_04664	ESCO001.0523.02540.002P_04664	ESCO001.0523.02540.002P_04664	ESCO001.0523.02540.002P_04664	-2.766	0	0	0
ESCO001.0523.02540.002P_04695	ESCO001.0523.02540.002P_04695	ESCO001.0523.02540.002P_04695	ESCO001.0523.02540.002P_04695	-1.34	0	0	0
ESCO001.0523.02540.002P_04694	ESCO001.0523.02540.002P_04694	ESCO001.0523.02540.002P_04694	ESCO001.0523.02540.002P_04694	-2.8	0	0	0
ESCO001.0523.02540.002P_04692	ESCO001.0523.02540.002P_04692	ESCO001.0523.02540.002P_04692	ESCO001.0523.02540.002P_04692	-2.863	0	0	0
ESCO001.0523.02540.002P_04691	ESCO001.0523.02540.002P_04691	ESCO001.0523.02540.002P_04691	ESCO001.0523.02540.002P_04691	-1.578	0	0	0
ESCO001.0523.02540.002P_04688	ESCO001.0523.02540.002P_04688	ESCO001.0523.02540.002P_04688	ESCO001.0523.02540.002P_04688	3.012	0	1	0
ESCO001.0523.02540.002P_04685	ESCO001.0523.02540.002P_04685	ESCO001.0523.02540.002P_04685	ESCO001.0523.02540.002P_04685	-2.26	0	0	0
ESCO001.0523.02540.002P_04702	ESCO001.0523.02540.002P_04702	ESCO001.0523.02540.002P_04702	ESCO001.0523.02540.002P_04702	-0.6895	0	0	0
ESCO001.0523.02540.002P_04701	ESCO001.0523.02540.002P_04701	ESCO001.0523.02540.002P_04701	ESCO001.0523.02540.002P_04701	-1.392	0	0	0
ESCO001.0523.02540.002P_04700	ESCO001.0523.02540.002P_04700	ESCO001.0523.02540.002P_04700	ESCO001.0523.02540.002P_04700	-3.29	0	0	0
ESCO001.0523.02540.002P_04699	ESCO001.0523.02540.002P_04699	ESCO001.0523.02540.002P_04699	ESCO001.0523.02540.002P_04699	-2.541	0	0	0
ESCO001.0523.02540.002P_04698	ESCO001.0523.02540.002P_04698	ESCO001.0523.02540.002P_04698	ESCO001.0523.02540.002P_04698	-0.11365	0	0	0
ESCO001.0523.02540.002P_04697	ESCO001.0523.02540.002P_04697	ESCO001.0523.02540.002P_04697	ESCO001.0523.02540.002P_04697	-2.326	0	0	0
ESCO001.0523.02540.002P_04730	ESCO001.0523.02540.002P_04730	ESCO001.0523.02540.002P_04730	ESCO001.0523.02540.002P_04730	2.191	0	1	0
ESCO001.0523.02540.002P_04729	ESCO001.0523.02540.002P_04729	ESCO001.0523.02540.002P_04729	ESCO001.0523.02540.002P_04729	-0.2773	0	0	0
ESCO001.0523.02540.002P_04726	ESCO001.0523.02540.002P_04726	ESCO001.0523.02540.002P_04726	ESCO001.0523.02540.002P_04726	-0.7056	0	0	0
ESCO001.0523.02540.002P_04747	ESCO001.0523.02540.002P_04747	ESCO001.0523.02540.002P_04747	ESCO001.0523.02540.002P_04747	-2.635	0	0	0
ESCO001.0523.02540.002P_04736	ESCO001.0523.02540.002P_04736	ESCO001.0523.02540.002P_04736	ESCO001.0523.02540.002P_04736	-0.6206	0	0	0
ESCO001.0523.02540.002P_04735	ESCO001.0523.02540.002P_04735	ESCO001.0523.02540.002P_04735	ESCO001.0523.02540.002P_04735	-0.9634	0	0	0
ESCO001.0523.02540.002P_04758	ESCO001.0523.02540.002P_04758	ESCO001.0523.02540.002P_04758	ESCO001.0523.02540.002P_04758	-3.055	0	0	0
ESCO001.0523.02540.002P_04757	ESCO001.0523.02540.002P_04757	ESCO001.0523.02540.002P_04757	ESCO001.0523.02540.002P_04757	-3.951	0	0	0
ESCO001.0523.02540.002P_04748	ESCO001.0523.02540.002P_04748	ESCO001.0523.02540.002P_04748	ESCO001.0523.02540.002P_04748	1.843	0	1	0
ESCO001.0523.02540.003P_04777	ESCO001.0523.02540.003P_04777	ESCO001.0523.02540.003P_04777	ESCO001.0523.02540.003P_04777	-1.806	0	0	0
ESCO001.0523.00049.001C_02149	ESAL001.0523.00048.001C_01876	ESAL001.0523.00048.001C_01876	ESAL001.0523.00048.001C_01876	1.005	0	0	0
ESCO001.0523.00049.001C_02173	ESCO001.0523.00049.001C_02173	ESCO001.0523.00049.001C_02173	ESCO001.0523.00049.001C_02173	-1.157	0	0	0
ESCO001.0523.00049.001C_02150	ESCO001.0523.00049.001C_02150	ESCO001.0523.00049.001C_02150	ESCO001.0523.00049.001C_02150	-1.856	0	0	0
ESCO001.0523.02541.001C_01157	KLQU001.0523.00068.005P_05493	KLQU001.0523.00068.005P_05493	ESCO001.0523.01620.004P_04919	3.371	0	1	1			RM_type_I	Specificity_I_00093
ESCO001.0523.00048.004P_05139	ESCO001.0523.00048.004P_05139	ESCO001.0523.00048.004P_05139	ESCO001.0523.00048.004P_05139	1.894	0	1	0
ESCO001.0523.02541.001C_02499	ESCO001.0523.02541.001C_02499	ESCO001.0523.00880.001C_02548	PRST001.0523.00014.001C_03107	-0.204	0	0	0
ESCO001.0523.02541.001C_02506	ESCO001.0523.02541.001C_02506	ESCO001.0523.02541.001C_02506	ESCO001.0523.02541.001C_02506	-2.71	0	0	0
ESCO001.0523.02541.001C_02561	ESCO001.0523.02541.001C_02561	ESCO001.0523.02212.001C_02981	ESCO001.0523.02212.001C_02981	-3.645	0	0	0
ESCO001.0523.02541.001C_02577	ESCO001.0523.02541.001C_02577	ESCO001.0523.01432.001C_02865	ESCO001.0523.00172.001C_02058	-0.653	0	0	0
ESCO001.0523.02541.001C_02569	ESCO001.0523.02541.001C_02569	ESCO001.0523.00551.001C_02463	ESCO001.0523.00551.001C_02463	-1.28	0	0	0
ESCO001.0523.00048.001C_02883	ESCO001.0523.00048.001C_02883	ESCO001.0523.00048.001C_02883	ESCO001.0523.00048.001C_02883	0.4612	0	0	0
ESCO001.0523.00048.001C_02824	ESCO001.0523.00048.001C_02824	ESCO001.0523.00048.001C_02824	ESCO001.0523.00048.001C_02824	-2.822	0	0	0
ESCO001.0523.00048.001C_02823	ESCO001.0523.00048.001C_02823	ESCO001.0523.00048.001C_02823	ESCO001.0523.00048.001C_02823	-1.639	0	0	0
ESCO001.0523.00048.001C_02827	ESCO001.0523.00048.001C_02827	ESCO001.0523.02500.001C_01701	ESCO001.0523.02500.001C_01701	-1.306	0	0	0
ESCO001.0523.00048.001C_02826	ESCO001.0523.00048.001C_02826	SAEN001.0523.00519.001C_02443	SAEN001.0523.00519.001C_02443	-0.4102	0	0	0
ESCO001.0523.00048.001C_02457	ESCO001.0523.00048.001C_02457	ESAL001.0523.00041.001C_03341	ESCO001.0523.00164.001C_03017	0.1213	0	0	0
ESCO001.0523.00048.001C_02448	LESP016.0523.00001.001C_03782	HAAL001.0523.00003.001C_01660	HAAL001.0523.00003.001C_01660	-0.9697	0	0	0
ESCO001.0523.00048.001C_02103	ESCO001.0523.00048.001C_02103	ESCO001.0523.00048.001C_02103	ESCO001.0523.00048.001C_02103	-3.25	0	0	0
ESCO001.0523.00048.001C_01821	ESCO001.0523.00048.001C_01821	ESCO001.0523.00048.001C_01821	ESCO001.0523.00048.001C_01821	-2.098	0	0	0
ESCO001.0523.00048.001C_01820	ESCO001.0523.00048.001C_01820	ESCO001.0523.00048.001C_01820	ESCO001.0523.00048.001C_01820	1.911	0	1	0
ESCO001.0523.00048.001C_00683	ESCO001.0523.00048.001C_00683	ESCO001.0523.00048.001C_00683	VIEC001.0523.00001.002C_03856	-3.283	0	0	0
ESCO001.0523.02541.001C_04361	ESCO001.0523.02541.001C_04361	ESCO001.0523.02541.001C_04361	ESCO001.0523.02541.001C_04361	-1.461	0	0	0
ESCO001.0523.02541.001C_04358	ESCO001.0523.02541.001C_04358	ESCO001.0523.02541.001C_04358	ESCO001.0523.02541.001C_04358	-0.47	0	0	0
ESCO001.0523.02541.006P_05126	ESCO001.0523.02541.006P_05126	ESCO001.0523.02541.006P_05126	ESCO001.0523.02541.006P_05126	0.10205	0	0	0
ESCO001.0523.02542.001C_01069	ENKO001.0523.00020.001C_03515	ENKO001.0523.00020.001C_03515	ENKO001.0523.00020.001C_03515	-1.469	0	0	0
ESCO001.0523.02542.001C_01725	KLGR001.0523.00009.001C_01904	KLGR001.0523.00009.001C_01904	STSP098.0523.00001.001C_04404	-1.684	0	0	0
ESCO001.0523.00046.001C_02142	ESCO001.0523.00046.001C_02142	ESCO001.0523.00046.001C_02142	ESCO001.0523.00046.001C_02142	-1.372	0	0	0
ESCO001.0523.02542.001C_02692	ESCO001.0523.02542.001C_02692	ESCO001.0523.02542.001C_02692	ESCO001.0523.02542.001C_02692	-3.178	0	0	0
ESCO001.0523.00045.003P_05277	ESCO001.0523.00045.003P_05277	ESCO001.0523.00045.003P_05277	ESCO001.0523.00045.003P_05277	-2.535	0	0	0
ESCO001.0523.00045.003P_05256	ESCO001.0523.00045.003P_05256	ESCO001.0523.00045.003P_05256	ESCO001.0523.00045.003P_05256	-2.387	0	0	0
ESCO001.0523.00045.003P_05255	ESCO001.0523.00045.003P_05255	ESCO001.0523.00045.003P_05255	ESCO001.0523.00045.003P_05255	-2.283	0	0	0
ESCO001.0523.00045.003P_05251	ESCO001.0523.00045.003P_05251	ESCO001.0523.00045.003P_05251	ESCO001.0523.00045.003P_05251	1.679	0	1	0
ESCO001.0523.02542.001C_03000	ESCO001.0523.02542.001C_03000	ESCO001.0523.01792.001C_04192	ESCO001.0523.01792.001C_04192	-1.276	0	0	0
ESCO001.0523.00045.003P_05203	ESCO001.0523.00045.003P_05203	ESCO001.0523.00045.003P_05203	ESCO001.0523.00045.003P_05203	-3.322	0	0	0
ESCO001.0523.02542.001C_03130	ESCO001.0523.02542.001C_03130	ESCO001.0523.00195.001C_04379	ESCO001.0523.00195.001C_04379	-3.502	0	0	0
ESCO001.0523.02542.001C_03128	ESCO001.0523.02542.001C_03128	ESCO001.0523.01944.001C_03261	ESCO001.0523.01944.001C_03261	2.812	0	1	0
ESCO001.0523.02542.001C_03409	ESCO001.0523.02542.001C_03409	CIAM001.0523.00003.001C_00082	ESCO001.0523.00741.001C_01800	-3.264	0	0	0
ESCO001.0523.02542.001C_03408	ESCO001.0523.02542.001C_03408	KLMI001.0523.00018.001C_04437	KLMI001.0523.00018.001C_04437	-3.438	0	0	0
ESCO001.0523.02542.001C_03424	JECA001.0523.00001.001C_02097	KORA001.0523.00002.001C_00792	PSFL001.0523.00002.001C_04346	-4.48	0	0	0
ESCO001.0523.02542.001C_03422	KLOX001.0523.00001.001C_02283	MISP037.0523.00001.001C_00254	BRLI001.0523.00003.001C_00144	-3.908	0	0	0
ESCO001.0523.02542.001C_03420	JECA001.0523.00001.001C_02093	RUGE001.0523.00001.001C_02301	RHSP062.0523.00001.006P_06608	-3.87	0	0	0
ESCO001.0523.02542.001C_03419	JECA001.0523.00001.001C_02092	RATE001.0523.00002.001C_02578	SAKE001.0523.00001.001C_00478	-4.24	0	0	0
ESCO001.0523.02542.001C_03742	ESCO001.0523.02542.001C_03742	ESCO001.0523.00570.001C_00865	ESCO001.0523.00570.001C_00865	-2.77	0	0	0
ESCO001.0523.02542.002P_04673	ESCO001.0523.02542.002P_04673	ESCO001.0523.02542.002P_04673	ESCO001.0523.02542.002P_04673	-3.244	0	0	0
ESCO001.0523.02543.001C_00796	ESCO001.0523.02543.001C_00796	DIFA001.0523.00007.001C_02316	DIFA001.0523.00007.001C_02316	-3.09	0	0	0
ESCO001.0523.02543.001C_00837	ESCO001.0523.02543.001C_00837	ESCO001.0523.02543.001C_00837	ESCO001.0523.02543.001C_00837	-2.71	0	0	0
ESCO001.0523.02543.001C_00831	ESCO001.0523.02543.001C_00831	ESCO001.0523.02543.001C_00831	ESCO001.0523.02543.001C_00831	-1.528	0	0	0
ESCO001.0523.02543.001C_00816	ESCO001.0523.02543.001C_00816	PHAK001.0523.00001.001C_01773	PRPE001.0523.00001.001C_00675	-4.51	0	0	0
ESCO001.0523.02543.001C_00856	ESCO001.0523.02543.001C_00856	ESCO001.0523.02543.001C_00856	ESCO001.0523.02543.001C_00856	-2.324	0	0	0
ESCO001.0523.02543.001C_00852	ESCO001.0523.02543.001C_00852	ESCO001.0523.02543.001C_00852	ESCO001.0523.02543.001C_00852	-2.389	0	0	0
ESCO001.0523.02543.001C_00851	ESCO001.0523.02543.001C_00851	ESCO001.0523.02543.001C_00851	ESCO001.0523.02543.001C_00851	-3.88	0	0	0
ESCO001.0523.02543.001C_00850	ESCO001.0523.02543.001C_00850	ESCO001.0523.02543.001C_00850	ESCO001.0523.02543.001C_00850	-2.256	0	0	0
ESCO001.0523.02543.001C_00861	ESCO001.0523.02543.001C_00861	ESCO001.0523.02540.001C_02450	ESCO001.0523.02540.001C_02450	-3.135	0	0	0
ESCO001.0523.02543.001C_00860	ESCO001.0523.02543.001C_00860	ESCO001.0523.02543.001C_00860	ESCO001.0523.02543.001C_00860	2.59	0	1	0
ESCO001.0523.02543.001C_00859	ESCO001.0523.02543.001C_00859	ESCO001.0523.02543.001C_00859	ESCO001.0523.02543.001C_00859	-1.709	0	0	0
ESCO001.0523.02543.001C_00858	ESCO001.0523.02543.001C_00858	ESCO001.0523.02543.001C_00858	ESCO001.0523.00814.001C_00142	-3.342	0	0	0
ESCO001.0523.02543.001C_01246	ESCO001.0523.02543.001C_01246	ESCO001.0523.02543.001C_01246	ESCO001.0523.02543.001C_01246	-0.64	0	0	0
ESCO001.0523.02543.001C_01248	ESCO001.0523.02543.001C_01248	ESCO001.0523.02543.001C_01248	ESCO001.0523.02543.001C_01248	-0.528	0	0	0
ESCO001.0523.02543.001C_02868	ESCO001.0523.02543.001C_02868	ESCO001.0523.02543.001C_02868	ESCO001.0523.02543.001C_02868	-3.068	0	0	0
ESCO001.0523.00043.002P_04965	ESCO001.0523.00043.002P_04965	ESCO001.0523.00043.002P_04965	ESCO001.0523.00043.002P_04965	-3.57	0	0	0
ESCO001.0523.00043.002P_04931	ESCO001.0523.00043.002P_04931	ESCO001.0523.00043.002P_04931	ESCO001.0523.00043.002P_04931	1.548	0	1	0
ESCO001.0523.00043.002P_04930	ESCO001.0523.00043.002P_04930	ESCO001.0523.00043.002P_04930	ESCO001.0523.00043.002P_04930	-3.754	0	0	0
ESCO001.0523.02543.001C_03603	ESCO001.0523.02543.001C_03603	ESCO001.0523.02543.001C_03603	ESCO001.0523.02543.001C_03603	1.724	0	1	0
ESCO001.0523.00043.001C_04711	ESCO001.0523.00043.001C_04711	SHFL001.0523.00068.001C_03400	ESFE001.0523.00014.001C_04422	-4.34	0	0	0
ESCO001.0523.02543.001C_04117	ESAL001.0523.00015.001C_03774	ESAL001.0523.00015.001C_03774	ESAL001.0523.00015.001C_03774	-2.656	0	0	0
ESCO001.0523.00043.001C_02914	ESCO001.0523.00043.001C_02914	ESCO001.0523.00043.001C_02914	ESCO001.0523.00043.001C_02914	-4.13	0	0	0
ESCO001.0523.00043.001C_02913	ESCO001.0523.00043.001C_02913	ESCO001.0523.00043.001C_02913	ESCO001.0523.00043.001C_02913	-3.457	0	0	0
ESCO001.0523.00043.001C_02359	ESCO001.0523.00043.001C_02359	ESCO001.0523.02146.001C_01576	ESCO001.0523.02146.001C_01576	-4.23	0	0	0
ESCO001.0523.02544.001C_00083	ESCO001.0523.02544.001C_00083	ESCO001.0523.02544.001C_00083	ESCO001.0523.02544.001C_00083	2.023	0	1	0
ESCO001.0523.02544.001C_00085	ESCO001.0523.02544.001C_00085	ESCO001.0523.02544.001C_00085	ESCO001.0523.02544.001C_00085	-1.152	0	0	0
ESCO001.0523.02544.001C_01195	ESCO001.0523.02544.001C_01195	ESCO001.0523.02544.001C_01195	ESCO001.0523.02544.001C_01195	3.629	0	1	1
ESCO001.0523.02544.001C_01822	ESCO001.0523.02544.001C_01822	ESCO001.0523.02544.001C_01822	ESCO001.0523.02544.001C_01822	-0.7026	0	0	0
ESCO001.0523.02544.001C_02475	ESCO001.0523.02544.001C_02475	ESCO001.0523.02544.001C_02475	ESCO001.0523.02544.001C_02475	1.284	0	1	0
ESCO001.0523.02544.001C_02474	ESCO001.0523.02544.001C_02474	ESCO001.0523.02544.001C_02474	ESCO001.0523.02544.001C_02474	0.58	0	0	0
ESCO001.0523.02544.001C_02473	ESCO001.0523.02544.001C_02473	ESCO001.0523.02544.001C_02473	ESCO001.0523.02544.001C_02473	-2.656	0	0	0
ESCO001.0523.02544.001C_02472	ESCO001.0523.02544.001C_02472	ESCO001.0523.02544.001C_02472	ESCO001.0523.02544.001C_02472	-3.37	0	0	0
ESCO001.0523.02544.001C_02471	ESCO001.0523.02544.001C_02471	ESCO001.0523.02544.001C_02471	ESCO001.0523.02544.001C_02471	-3.139	0	0	0
ESCO001.0523.02544.001C_02470	ESCO001.0523.02544.001C_02470	ESCO001.0523.02544.001C_02470	ESCO001.0523.02544.001C_02470	-3.629	0	0	0
ESCO001.0523.02544.001C_02469	ESCO001.0523.02544.001C_02469	ESCO001.0523.02544.001C_02469	ESCO001.0523.02544.001C_02469	-2.822	0	0	0
ESCO001.0523.02544.001C_02468	ESCO001.0523.02544.001C_02468	ESCO001.0523.02544.001C_02468	ESCO001.0523.02544.001C_02468	-2.305	0	0	0
ESCO001.0523.02544.001C_02467	ESCO001.0523.02544.001C_02467	ESCO001.0523.02544.001C_02467	ESCO001.0523.02544.001C_02467	-2.338	0	0	0
ESCO001.0523.02544.001C_02464	ESCO001.0523.02544.001C_02464	ESCO001.0523.02544.001C_02464	ESCO001.0523.02544.001C_02464	-0.05264	0	0	0
ESCO001.0523.00041.001C_03833	ESCO001.0523.00041.001C_03833	ESCO001.0523.00787.001C_00932	ESCO001.0523.02365.001C_02802	-1.482	0	0	0
ESCO001.0523.00041.001C_03829	ESCO001.0523.00041.001C_03829	ESCO001.0523.02303.001C_00817	ESAL001.0523.00022.001C_01657	-1.991	0	0	0
ESCO001.0523.00041.001C_00635	KLPN001.0523.00208.001C_04496	KLPN001.0523.00208.001C_04496	KLPN001.0523.00208.001C_04496	-2.836	0	0	0
ESCO001.0523.00041.001C_00633	ESCO001.0523.00041.001C_00633	ESCO001.0523.00041.001C_00633	ESCO001.0523.00041.001C_00633	-3.807	0	0	0
ESCO001.0523.00040.004P_05236	ESCO001.0523.00040.004P_05236	KLGR001.0523.00012.006P_06401	KLGR001.0523.00012.006P_06401	-4.223	0	0	0
ESCO001.0523.00040.004P_05235	ESCO001.0523.00040.004P_05235	ESCO001.0523.00040.004P_05235	ESCO001.0523.00040.004P_05235	-3.27	0	0	0
ESCO001.0523.00040.004P_05202	ESCO001.0523.00040.004P_05202	ESCO001.0523.00040.004P_05202	ESCO001.0523.00040.004P_05202	-3.934	0	0	0
ESCO001.0523.00040.002P_05481	ESCO001.0523.00040.002P_05481	ESCO001.0523.00040.002P_05481	ESCO001.0523.00040.002P_05481	-2.547	0	0	0
ESCO001.0523.00040.002P_05478	ESCO001.0523.00040.002P_05478	ESCO001.0523.00040.002P_05478	ESCO001.0523.00040.002P_05478	-0.10925	0	0	0
ESCO001.0523.00040.002P_05463	ESCO001.0523.00040.002P_05463	ESCO001.0523.00040.002P_05463	ESCO001.0523.00040.002P_05463	-3.975	0	0	0
ESCO001.0523.02544.002P_04829	ESCO001.0523.02544.002P_04829	ESCO001.0523.02544.002P_04829	ESCO001.0523.02544.002P_04829	-1.943	0	0	0
ESCO001.0523.02544.002P_04918	ESCO001.0523.02544.002P_04918	ESCO001.0523.02544.002P_04918	ESCO001.0523.02544.002P_04918	2.928	0	1	0
ESCO001.0523.00040.002P_05284	ESCO001.0523.00040.002P_05284	ESCO001.0523.00154.001C_01025	ESCO001.0523.00154.001C_01025	-1.221	0	0	0
ESCO001.0523.00040.001C_04058	ESCO001.0523.00040.001C_04058	ESCO001.0523.00040.001C_04058	ESCO001.0523.00040.001C_04058	-3.094	0	0	0
ESCO001.0523.00040.001C_04057	ESCO001.0523.00040.001C_04057	ESCO001.0523.00040.001C_04057	ESCO001.0523.00040.001C_04057	-3.885	0	0	0
ESCO001.0523.00040.001C_04056	ESCO001.0523.00040.001C_04056	ESCO001.0523.00040.001C_04056	ESCO001.0523.00040.001C_04056	1.032	0	0	0
ESCO001.0523.00040.001C_04055	ESCO001.0523.00040.001C_04055	ESCO001.0523.00040.001C_04055	ESCO001.0523.00040.001C_04055	-4.207	0	0	0
ESCO001.0523.00040.001C_04054	ESCO001.0523.00040.001C_04054	VIPA004.0523.00001.001C_00183	FOOE001.0523.00001.001C_00703	-3.723	0	0	0
ESCO001.0523.00040.001C_04053	ESCO001.0523.00040.001C_04053	ESCO001.0523.00040.001C_04053	ESCO001.0523.00040.001C_04053	-4.04	0	0	0
ESCO001.0523.00040.001C_04052	ESCO001.0523.00040.001C_04052	ESCO001.0523.00040.001C_04052	ESCO001.0523.00040.001C_04052	-3.396	0	0	0
ESCO001.0523.00040.001C_04051	ESCO001.0523.00040.001C_04051	MOYA001.0523.00001.001C_03512	COSP008.0523.00001.001C_01238	-1.237	0	0	0
ESCO001.0523.00040.001C_04050	ESCO001.0523.00040.001C_04050	VICI001.0523.00002.001C_01391	ENAS001.0523.00017.001C_01549	-3.627	0	0	0
ESCO001.0523.00040.001C_04048	ESAL001.0523.00067.001C_01301	ESAL001.0523.00067.001C_01301	ESAL001.0523.00067.001C_01301	-2.725	0	0	0
ESCO001.0523.00040.001C_04047	ESCO001.0523.00040.001C_04047	ESCO001.0523.00040.001C_04047	DOMA001.0523.00001.001C_01183	-3.844	0	0	0
ESCO001.0523.00040.001C_04046	ESCO001.0523.00040.001C_04046	ESCO001.0523.00040.001C_04046	ESCO001.0523.00040.001C_04046	-3.965	0	0	0
ESCO001.0523.00040.001C_02308	ACBA001.0523.00345.001C_02547	ACBA001.0523.00345.001C_02547	ACBA001.0523.00345.001C_02547	-3.297	0	0	0
ESCO001.0523.00040.001C_01008	ESCO001.0523.00040.001C_01008	ESFE001.0523.00018.001C_03378	ESAL001.0523.00004.007P_05304	-0.698	0	0	0
ESCO001.0523.02545.001C_02873	KLQU001.0523.00025.001C_03087	KLQU001.0523.00025.001C_03087	KLQU001.0523.00025.001C_03087	-2.574	0	0	0
ESCO001.0523.00039.001C_04479	ESCO001.0523.00039.001C_04479	ESCO001.0523.00039.001C_04479	ESCO001.0523.00039.001C_04479	-2.652	0	0	0
ESCO001.0523.00039.001C_04105	ESAL001.0523.00018.001C_04250	ESAL001.0523.00018.001C_04250	ESAL001.0523.00018.001C_04250	-1.468	0	0	0
ESCO001.0523.02545.001C_03772	ESCO001.0523.02545.001C_03772	ESCO001.0523.02545.001C_03772	ESCO001.0523.02545.001C_03772	-2.613	0	0	0
ESCO001.0523.02545.002P_04895	ESCO001.0523.02545.002P_04895	ESCO001.0523.02545.002P_04895	ESCO001.0523.02545.002P_04895	-3.695	0	0	0
ESCO001.0523.02545.003P_04954	ENRO001.0523.00005.003P_04880	ENRO001.0523.00005.003P_04880	ENRO001.0523.00005.003P_04880	0.515	0	0	0
ESCO001.0523.02545.003P_04953	ENRO001.0523.00016.001C_01931	ENRO001.0523.00016.001C_01931	ENRO001.0523.00016.001C_01931	0.509	0	0	0
ESCO001.0523.02545.004P_05006	KLQU001.0523.00093.009P_06103	KLQU001.0523.00093.009P_06103	PAAG001.0523.00001.003P_04539	1.45	0	1	0
ESCO001.0523.02545.004P_05005	ESCO001.0523.02545.004P_05005	ESCO001.0523.02545.004P_05005	ESCO001.0523.02545.004P_05005	-3.465	0	0	0
ESCO001.0523.02546.001C_00006	ESCO001.0523.02546.001C_00006	CISP015.0523.00001.001C_02676	CISP015.0523.00001.001C_02676	-1.32	0	0	0
ESCO001.0523.02546.001C_00005	ESCO001.0523.02546.001C_00005	TASP001.0523.00001.001C_01503	PATE002.0523.00001.002C_05059	-2.902	0	0	0
ESCO001.0523.02546.001C_00004	ESCO001.0523.02546.001C_00004	ESCO001.0523.02546.001C_00004	ESCO001.0523.02546.001C_00004	-3.941	0	0	0
ESCO001.0523.02546.001C_00017	ESCO001.0523.02546.001C_00017	ESCO001.0523.01479.001C_02206	ESCO001.0523.01479.001C_02206	-0.1364	0	0	0
ESCO001.0523.02546.001C_00016	ESCO001.0523.02546.001C_00016	ESCO001.0523.02546.001C_00016	ESCO001.0523.02546.001C_00016	-1.782	0	0	0
ESCO001.0523.02546.001C_00015	ESCO001.0523.02546.001C_00015	ESCO001.0523.02546.001C_00015	ESCO001.0523.02546.001C_00015	-2.447	0	0	0
ESCO001.0523.02546.001C_00014	ESCO001.0523.02546.001C_00014	ENSP023.0523.00001.001C_03082	ENSP023.0523.00001.001C_03082	-1.272	0	0	0
ESCO001.0523.02546.001C_00013	ESCO001.0523.02546.001C_00013	ESCO001.0523.02546.001C_00013	PSSI001.0523.00003.001C_01282	-2.514	0	0	0
ESCO001.0523.02546.001C_00007	ESCO001.0523.02546.001C_00007	KLVA001.0523.00056.001C_01533	KLVA001.0523.00056.001C_01533	-1.788	0	0	0
ESCO001.0523.02546.001C_00289	ESCO001.0523.02546.001C_00289	ESCO001.0523.02546.001C_00289	ESCO001.0523.02546.001C_00289	0.4592	0	0	0
ESCO001.0523.02546.001C_00288	ESFE001.0523.00025.001C_03743	CIKO001.0523.00013.001C_03729	CIKO001.0523.00013.001C_03729	-3.066	0	0	0
ESCO001.0523.02546.001C_00287	ESCO001.0523.02546.001C_00287	ESCO001.0523.02546.001C_00287	ESCO001.0523.02546.001C_00287	-1.146	0	0	0
ESCO001.0523.02546.001C_00307	ESCO001.0523.02546.001C_00307	CISP032.0523.00001.001C_01253	CISP032.0523.00001.001C_01253	-1.671	0	0	0
ESCO001.0523.02546.001C_00306	ESCO001.0523.02546.001C_00306	CENE001.0523.00002.001C_02418	CENE001.0523.00002.001C_02418	-0.4485	0	0	0
ESCO001.0523.02546.001C_00305	ESCO001.0523.02546.001C_00305	ESCO001.0523.02546.001C_00305	LOBR001.0523.00001.001C_01546	0.8135	0	0	0
ESCO001.0523.02546.001C_00304	ESCO001.0523.02546.001C_00304	ESCO001.0523.02546.001C_00304	ESCO001.0523.02546.001C_00304	-2.21	0	0	0
ESCO001.0523.02546.001C_00303	ESCO001.0523.02546.001C_00303	ESCO001.0523.02546.001C_00303	YEPS001.0523.00021.001C_00909	1.146	0	1	0
ESCO001.0523.02546.001C_00768	ESCO001.0523.02546.001C_00768	ESCO001.0523.02546.001C_00768	ESCO001.0523.02546.001C_00768	-2.201	0	0	0
ESCO001.0523.02546.001C_01503	ESCO001.0523.02546.001C_01503	ESCO001.0523.02546.001C_01503	ESCO001.0523.02546.001C_01503	-3.125	0	0	0
ESCO001.0523.02546.001C_01569	ESCO001.0523.02546.001C_01569	ESCO001.0523.02546.001C_01569	ESCO001.0523.02546.001C_01569	-1.187	0	0	0
ESCO001.0523.02546.001C_01568	ESCO001.0523.02546.001C_01568	ESCO001.0523.02546.001C_01568	ESCO001.0523.01026.001C_03677	0.657	0	0	0
ESCO001.0523.02546.001C_01726	DIFA001.0523.00009.001C_03324	DIFA001.0523.00009.001C_03324	RHLE001.0523.00001.002P_05333	4.082	0	1	1			PD-T7-1or5	PD-T7-1_WP_205975857.1
ESCO001.0523.02546.001C_02216	ESCO001.0523.02546.001C_02216	ESCO001.0523.00376.001C_01889	ESCO001.0523.00376.001C_01889	-3.617	0	0	0
ESCO001.0523.02546.001C_02272	ESCO001.0523.02546.001C_02272	ESCO001.0523.02546.001C_02272	ESCO001.0523.02546.001C_02272	-1.187	0	0	0
ESCO001.0523.02546.001C_02270	ESCO001.0523.02546.001C_02270	ESCO001.0523.02546.001C_02270	ESCO001.0523.02546.001C_02270	0.0486	0	0	0
ESCO001.0523.02546.001C_02269	ESCO001.0523.02546.001C_02269	HASP021.0523.00001.001C_02424	HASP021.0523.00001.001C_02424	0.2852	0	0	0
ESCO001.0523.02546.001C_02268	ESCO001.0523.02546.001C_02268	PRFO001.0523.00002.001C_03132	DYTH001.0523.00001.001C_02352	-3.727	0	0	0
ESCO001.0523.02546.001C_02385	ESCO001.0523.02546.001C_02385	ESCO001.0523.02546.001C_02385	ESCO001.0523.02546.001C_02385	-3.205	0	0	0
ESCO001.0523.02546.001C_02938	ESCO001.0523.02546.001C_02938	ESCO001.0523.02546.001C_02938	ESCO001.0523.02546.001C_02938	-1.527	0	0	0
ESCO001.0523.02546.001C_03410	ESCO001.0523.02546.001C_03410	ESCO001.0523.02546.001C_03410	ESCO001.0523.02546.001C_03410	-2.838	0	0	0
ESCO001.0523.02546.001C_03949	ESCO001.0523.02546.001C_03949	SHSP032.0523.00001.001C_00113	SHSP032.0523.00001.001C_00113	-4.09	0	0	0
ESCO001.0523.02546.001C_04025	ESCO001.0523.02546.001C_04025	ESCO001.0523.00253.001C_02615	ESCO001.0523.02536.001C_02958	-3.768	0	0	0
ESCO001.0523.00036.001C_02474	ESCO001.0523.00036.001C_02474	ESCO001.0523.00657.001C_02076	ESCO001.0523.00502.001C_01616	-3.926	0	0	0
ESCO001.0523.02546.001C_04670	ESCO001.0523.02546.001C_04670	ESCO001.0523.02546.001C_04670	ESCO001.0523.02546.001C_04670	-3.97	0	0	0
ESCO001.0523.02546.001C_04669	ENHO001.0523.00139.001C_00514	PAAN004.0523.00001.001C_00605	PAAN004.0523.00001.001C_00605	3.842	0	1	1
ESCO001.0523.02546.001C_04773	ESCO001.0523.02546.001C_04773	ESCO001.0523.02327.001C_01048	ESCO001.0523.02327.001C_01048	-4.08	0	0	0
ESCO001.0523.02546.002P_04827	ESCO001.0523.02546.002P_04827	SAEN001.0523.00130.002P_04457	SAEN001.0523.00130.002P_04457	-3.275	0	0	0
ESCO001.0523.02546.002P_04818	ESCO001.0523.02546.002P_04818	ESCO001.0523.02546.002P_04818	ESCO001.0523.02546.002P_04818	-3.887	0	0	0
ESCO001.0523.02546.003P_04931	ESCO001.0523.02546.003P_04931	ESCO001.0523.02546.003P_04931	ESCO001.0523.02546.003P_04931	-1.361	0	0	0
ESCO001.0523.02546.003P_04928	ESCO001.0523.02546.003P_04928	ESCO001.0523.02546.003P_04928	ESCO001.0523.02546.003P_04928	0.1825	0	0	0
ESCO001.0523.02546.003P_04925	ESCO001.0523.02546.003P_04925	ESCO001.0523.02546.003P_04925	ESCO001.0523.02546.003P_04925	-1.6	0	0	0
ESCO001.0523.02546.003P_04921	ESCO001.0523.02546.003P_04921	ESCO001.0523.02546.003P_04921	ESCO001.0523.02546.003P_04921	3.283	0	1	1
ESCO001.0523.02546.003P_04920	ESCO001.0523.02546.003P_04920	ESCO001.0523.02546.003P_04920	ESCO001.0523.02546.003P_04920	-1.475	0	0	0
ESCO001.0523.02546.003P_04919	ESCO001.0523.02546.003P_04919	ESCO001.0523.02546.003P_04919	ESCO001.0523.02546.003P_04919	-0.2161	0	0	0
ESCO001.0523.02546.003P_04906	ESCO001.0523.02546.003P_04906	ESCO001.0523.02546.003P_04906	ESCO001.0523.02546.003P_04906	-1.884	0	0	0
ESCO001.0523.02546.003P_04960	ESCO001.0523.02546.003P_04960	ESCO001.0523.02546.003P_04960	ESCO001.0523.02546.003P_04960	-3.262	0	0	0
ESCO001.0523.02546.003P_04959	ESCO001.0523.02546.003P_04959	ESCO001.0523.02546.003P_04959	ESCO001.0523.02546.003P_04959	-1.801	0	0	0
ESCO001.0523.02546.004P_05021	ESCO001.0523.02546.004P_05021	KLSP005.0523.00001.002P_05927	EDHO001.0523.00002.002P_03519	-4.258	0	0	0
ESCO001.0523.02546.004P_05064	ESCO001.0523.02546.004P_05064	ESCO001.0523.00798.002P_04712	ESCO001.0523.01225.004P_05064	-3.861	0	0	0
ESCO001.0523.02546.005P_05073	ESCO001.0523.02546.005P_05073	ESCO001.0523.02546.005P_05073	ESCO001.0523.02546.005P_05073	-2.277	0	0	0
ESCO001.0523.02546.005P_05072	ESCO001.0523.02546.005P_05072	ESAL001.0523.00064.006P_05167	ESAL001.0523.00064.006P_05167	-0.946	0	0	0
ESCO001.0523.02546.005P_05071	ESCO001.0523.02546.005P_05071	PACA001.0523.00002.002P_02056	PACA001.0523.00002.002P_02056	2.691	0	1	0
ESCO001.0523.02547.001C_00220	ESCO001.0523.02547.001C_00220	ESCO001.0523.02547.001C_00220	ESCO001.0523.02547.001C_00220	-0.612	0	0	0
ESCO001.0523.02547.001C_00744	ESCO001.0523.02547.001C_00744	ESCO001.0523.02547.001C_00744	ESCO001.0523.02547.001C_00744	-4.246	0	0	0
ESCO001.0523.02547.001C_00752	ESCO001.0523.02547.001C_00752	ESCO001.0523.02547.001C_00752	ESCO001.0523.02547.001C_00752	-0.761	0	0	0
ESCO001.0523.02547.001C_00749	ESCO001.0523.02547.001C_00749	ESCO001.0523.02547.001C_00749	ESCO001.0523.02547.001C_00749	-2.178	0	0	0
ESCO001.0523.02547.001C_00785	ESCO001.0523.02547.001C_00785	ESCO001.0523.02547.001C_00785	CENE001.0523.00001.001C_01572	-3.613	0	0	0
ESCO001.0523.02547.001C_00809	ESCO001.0523.02547.001C_00809	ESCO001.0523.02547.001C_00809	ESCO001.0523.02547.001C_00809	-2.547	0	0	0
ESCO001.0523.02547.001C_00955	ESCO001.0523.02547.001C_00955	ESCO001.0523.02547.001C_00955	ESCO001.0523.02547.001C_00955	2.559	0	1	0
ESCO001.0523.02547.001C_01242	ESCO001.0523.02547.001C_01242	ESCO001.0523.02547.001C_01242	ESCO001.0523.02547.001C_01242	-0.852	0	0	0
ESCO001.0523.02547.001C_01821	ESCO001.0523.02547.001C_01821	ESCO001.0523.02547.001C_01821	ESCO001.0523.02547.001C_01821	-3.338	0	0	0
ESCO001.0523.02547.001C_01822	ESCO001.0523.02547.001C_01822	ESCO001.0523.02547.001C_01822	ESCO001.0523.02547.001C_01822	-3.107	0	0	0
ESCO001.0523.00034.002P_05106	ESCO001.0523.00034.002P_05106	ESCO001.0523.00034.002P_05106	ESCO001.0523.00034.002P_05106	-0.9004	0	0	0
ESCO001.0523.02547.001C_02441	ESCO001.0523.02547.001C_02441	ESCO001.0523.02547.001C_02441	ENCL001.0523.00004.001C_00185	-4.23	0	0	0
ESCO001.0523.00034.001C_03289	ESCO001.0523.00034.001C_03289	ESCO001.0523.00034.001C_03289	ESCO001.0523.00034.001C_03289	4.023	0	1	1
ESCO001.0523.00034.001C_03281	ESCO001.0523.00034.001C_03281	ESCO001.0523.01682.001C_02543	ESCO001.0523.01682.001C_02543	-1.502	0	0	0
ESCO001.0523.02547.001C_03376	ESCO001.0523.02547.001C_03376	ESCO001.0523.02547.001C_03376	ESCO001.0523.02547.001C_03376	-3.65	0	0	0
ESCO001.0523.02547.001C_03646	ESCO001.0523.02547.001C_03646	ESCO001.0523.02547.001C_03646	ESCO001.0523.02547.001C_03646	-2.96	0	0	0
ESCO001.0523.02547.001C_03663	ESCO001.0523.02547.001C_03663	ESCO001.0523.02547.001C_03663	ESCO001.0523.02547.001C_03663	1.872	0	1	0
ESCO001.0523.02547.001C_03662	ESCO001.0523.02547.001C_03662	RASP001.0523.00001.002P_04524	RASP001.0523.00001.002P_04524	2.377	0	1	0
ESCO001.0523.00034.001C_01440	ESCO001.0523.00034.001C_01440	SHSP032.0523.00001.001C_01281	CIKO001.0523.00001.001C_03561	-1.396	0	0	0
ESCO001.0523.00034.001C_01287	KOCO001.0523.00002.001C_01141	KOCO001.0523.00003.001C_01045	DUGE001.0523.00001.001C_02079	-0.004406	0	0	0
ESCO001.0523.02547.002P_04752	ESCO001.0523.02547.002P_04752	SEFO001.0523.00001.001C_00698	SEFO001.0523.00001.001C_00698	2.777	0	1	0
ESCO001.0523.02547.002P_04784	ESCO001.0523.02547.002P_04784	ESCO001.0523.02547.002P_04784	ESCO001.0523.02547.002P_04784	-0.7256	0	0	0
ESCO001.0523.02547.002P_04775	ESCO001.0523.02547.002P_04775	ESCO001.0523.02547.002P_04775	ESCO001.0523.02547.002P_04775	2.7	0	1	0
ESCO001.0523.02547.002P_04773	ESCO001.0523.02547.002P_04773	KLAE001.0523.00037.001C_04322	OXFO001.0523.00001.001C_01259	-4.156	0	0	0
ESCO001.0523.02547.002P_04772	ESCO001.0523.02547.002P_04772	KLPN001.0523.00190.001C_04661	OCPR002.0523.00001.001C_01213	-3.88	0	0	0
ESCO001.0523.02547.002P_04771	ESCO001.0523.02547.002P_04771	ESCO001.0523.02547.002P_04771	ENSP011.0523.00001.001C_03702	-3.434	0	0	0
ESCO001.0523.02547.002P_04819	ESCO001.0523.02547.002P_04819	ESCO001.0523.01402.001C_00972	YEEN001.0523.00014.001C_01469	-4.523	0	0	0
ESCO001.0523.02547.002P_04838	ESCO001.0523.02547.002P_04838	KLQU001.0523.00027.002P_05372	KLQU001.0523.00027.002P_05372	-4.406	0	0	0
ESCO001.0523.02547.002P_04837	ESCO001.0523.02547.002P_04837	ESCO001.0523.02547.002P_04837	ESCO001.0523.02547.002P_04837	-4.15	0	0	0
ESCO001.0523.02547.002P_04836	ESCO001.0523.02547.002P_04836	ESCO001.0523.01410.001C_00797	ESCO001.0523.01410.001C_00797	-4.016	0	0	0
ESCO001.0523.02547.002P_04826	ESCO001.0523.02547.002P_04826	ESCO001.0523.00105.001C_03271	ESCO001.0523.00105.001C_03271	-3.828	0	0	0
ESCO001.0523.02547.002P_04822	ESCO001.0523.02547.002P_04822	ESCO001.0523.02547.002P_04822	ESCO001.0523.02547.002P_04822	-4.285	0	0	0
ESCO001.0523.02547.002P_04821	ESCO001.0523.02547.002P_04821	ESCO001.0523.02547.002P_04821	ESCO001.0523.02547.002P_04821	-4.387	0	0	0
ESCO001.0523.02547.002P_04863	ESCO001.0523.02547.002P_04863	ESCO001.0523.01830.003P_05076	ESCO001.0523.01830.003P_05076	-2.643	0	0	0
ESCO001.0523.02547.002P_04861	ESCO001.0523.02547.002P_04861	ESCO001.0523.02547.002P_04861	ESCO001.0523.02547.002P_04861	-3.145	0	0	0
ESCO001.0523.00033.002P_04959	ESCO001.0523.00033.002P_04959	ROGI001.0523.00001.001C_00670	ROGI001.0523.00001.001C_00670	-1.048	0	0	0
ESCO001.0523.00033.002P_04958	ESCO001.0523.00033.002P_04958	ESMA001.0523.00003.001C_00812	ESMA001.0523.00003.001C_00812	-2.969	0	0	0
ESCO001.0523.00033.001C_04278	ESCO001.0523.00033.001C_04278	ESCO001.0523.00033.001C_04278	ESCO001.0523.00033.001C_04278	-2.334	0	0	0
ESCO001.0523.02548.001C_00918	ESCO001.0523.02548.001C_00918	ESCO001.0523.02548.001C_00918	ESCO001.0523.02548.001C_00918	-4.156	0	0	0
ESCO001.0523.02548.001C_00917	ESCO001.0523.02548.001C_00917	ESCO001.0523.02548.001C_00917	ENCL001.0523.00035.001C_03801	-1.88	0	0	0
ESCO001.0523.00033.001C_02575	ESCO001.0523.00033.001C_02575	ESCO001.0523.01408.001C_03197	SHSO001.0523.00003.001C_04362	-3.008	0	0	0
ESCO001.0523.02548.001C_01491	ESCO001.0523.02549.001C_04665	ESCO001.0523.02549.001C_04665	ESCO001.0523.02549.001C_04665	-2.484	0	0	0
ESCO001.0523.02548.001C_01620	ESCO001.0523.02548.001C_01620	ESCO001.0523.02548.001C_01620	ESCO001.0523.02548.001C_01620	2.65	0	1	0
ESCO001.0523.02548.001C_01618	ESCO001.0523.02548.001C_01618	ESCO001.0523.02548.001C_01618	ESCO001.0523.02548.001C_01618	-0.2432	0	0	0
ESCO001.0523.00033.001C_01428	ESCO001.0523.00033.001C_01428	ESCO001.0523.00033.001C_01428	ESCO001.0523.00033.001C_01428	0.09406	0	0	0
ESCO001.0523.00033.001C_00809	ESCO001.0523.00033.001C_00809	ESCO001.0523.02532.001C_04565	ESCO001.0523.02532.001C_04565	2.889	0	1	0
ESCO001.0523.02548.001C_01953	ESCO001.0523.02549.001C_00176	ESCO001.0523.02549.001C_00176	ESCO001.0523.02549.001C_00176	-2.605	0	0	0
ESCO001.0523.02548.001C_02365	ESCO001.0523.02548.001C_02365	ESCO001.0523.02548.001C_02365	ESCO001.0523.02548.001C_02365	-0.02371	0	0	0
ESCO001.0523.02548.001C_02741	ESCO001.0523.02549.001C_01000	ESCO001.0523.02549.001C_01000	ESCO001.0523.02549.001C_01000	-2.371	0	0	0
ESCO001.0523.02548.001C_03030	ESCO001.0523.02548.001C_03030	ESFE001.0523.00041.001C_00589	ESFE001.0523.00041.001C_00589	0.8203	0	0	0
ESCO001.0523.02548.001C_03143	ESCO001.0523.02548.001C_03143	ESCO001.0523.02548.001C_03143	ESCO001.0523.02548.001C_03143	-3.715	0	0	0
ESCO001.0523.02548.001C_03463	ESCO001.0523.02548.001C_03463	ESCO001.0523.02548.001C_03463	ESCO001.0523.02548.001C_03463	-2.338	0	0	0
ESCO001.0523.02548.001C_03632	ESCO001.0523.02548.001C_03632	ESCO001.0523.02548.001C_03632	ESCO001.0523.00937.001C_04306	0.06247	0	0	0
ESCO001.0523.02548.001C_03630	ESCO001.0523.02548.001C_03630	ESCO001.0523.02548.001C_03630	ESCO001.0523.00273.001C_02815	-1.542	0	0	0
ESCO001.0523.02548.001C_03626	ESCO001.0523.02548.001C_03626	ESCO001.0523.02328.001C_02743	ESCO001.0523.02328.001C_02743	-2.17	0	0	0
ESCO001.0523.02548.001C_03897	ESCO001.0523.02549.001C_02235	ESCO001.0523.02549.001C_02235	ESCO001.0523.02549.001C_02235	2.197	0	1	0	CAS_Class1-Subtype-I-E	cas3_I_5	cas_type_I-E	Cas3e_WP_189128522.1
ESCO001.0523.02548.001C_04279	ESCO001.0523.02549.001C_02506	ESCO001.0523.01658.001C_00686	ESCO001.0523.01658.001C_00686	-4.42	0	0	0
ESCO001.0523.02548.002P_04931	ESCO001.0523.02548.002P_04931	ESCO001.0523.02548.002P_04931	ESCO001.0523.02548.002P_04931	-4.066	0	0	0
ESCO001.0523.02548.002P_04982	ESCO001.0523.02550.004P_05548	ESCO001.0523.00723.003P_04582	ESCO001.0523.00723.003P_04582	-2.387	0	0	0
ESCO001.0523.02548.002P_04978	ESCO001.0523.02550.004P_05544	ESCO001.0523.02550.004P_05544	ESCO001.0523.02550.004P_05544	-3.754	0	0	0
ESCO001.0523.02549.001C_00005	ESCO001.0523.02549.001C_00005	ESCO001.0523.02549.001C_00005	ESCO001.0523.02549.001C_00005	3.518	0	1	1
ESCO001.0523.02549.001C_00003	ESCO001.0523.02549.001C_00003	ESCO001.0523.02549.001C_00003	ESCO001.0523.02549.001C_00003	-3.121	0	0	0
ESCO001.0523.02549.001C_00181	ESCO001.0523.02549.001C_00181	MOMO001.0523.00030.001C_00502	MOMO001.0523.00030.001C_00502	3.629	0	1	1
ESCO001.0523.02549.001C_00422	ESCO001.0523.02549.001C_00422	ESCO001.0523.02549.001C_00422	ESCO001.0523.02549.001C_00422	-2.422	0	0	0
ESCO001.0523.02549.001C_00577	ESCO001.0523.02549.001C_00577	ESCO001.0523.01291.001C_01766	ESCO001.0523.00661.001C_01550	1.604	0	1	0
ESCO001.0523.02549.001C_00580	ESCO001.0523.02549.001C_00580	ESCO001.0523.01477.001C_03283	ESCO001.0523.01477.001C_03283	0.2651	0	0	0
ESCO001.0523.02549.001C_00595	ESCO001.0523.02549.001C_00595	ESCO001.0523.02549.001C_00595	ESCO001.0523.02549.001C_00595	-1.372	0	0	0
ESCO001.0523.02549.001C_02945	ESCO001.0523.02549.001C_02945	ESCO001.0523.02549.001C_02945	ESCO001.0523.02549.001C_02945	-2.326	0	0	0
ESCO001.0523.02549.001C_03927	ESCO001.0523.02549.001C_03927	ESCO001.0523.02549.001C_03927	ESCO001.0523.02549.001C_03927	-3.393	0	0	0
ESCO001.0523.02549.001C_03926	ESCO001.0523.02549.001C_03926	ESCO001.0523.02549.001C_03926	ESCO001.0523.02549.001C_03926	-3.438	0	0	0
ESCO001.0523.02549.001C_04241	ESCO001.0523.02549.001C_04241	ESCO001.0523.02549.001C_04241	ESCO001.0523.02549.001C_04241	-1.963	0	0	0
ESCO001.0523.02549.001C_04462	ESCO001.0523.02549.001C_04462	ESCO001.0523.02306.001C_03780	ENLU001.0523.00009.001C_02117	-3.166	0	0	0
ESCO001.0523.02549.001C_04924	ESCO001.0523.02549.001C_04924	ESCO001.0523.02549.001C_04924	RHQI001.0523.00001.003P_06271	3.668	0	1	1			SEFIR	SEFIR__bSEFIR
ESCO001.0523.02549.002P_05020	ESCO001.0523.02549.002P_05020	ESCO001.0523.02549.002P_05020	ESCO001.0523.02549.002P_05020	3.553	0	1	1	SEFIR	SEFIR__bSEFIR	SEFIR	SEFIR__bSEFIR
ESCO001.0523.02549.002P_05067	ESCO001.0523.02549.002P_05067	ESCO001.0523.02549.002P_05067	ESCO001.0523.02549.002P_05067	-4.164	0	0	0
ESCO001.0523.02549.003P_05140	ESCO001.0523.02549.003P_05140	ESCO001.0523.02549.003P_05140	ESCO001.0523.02549.003P_05140	-0.5195	0	0	0
ESCO001.0523.02550.001C_01091	CIYO001.0523.00003.001C_00951	CIYO001.0523.00003.001C_00951	CIYO001.0523.00003.001C_00951	-3.082	0	0	0
ESCO001.0523.02550.001C_01098	ESCO001.0523.02550.001C_01098	ESCO001.0523.02550.001C_01098	ESCO001.0523.02550.001C_01098	2.389	0	1	0
ESCO001.0523.02550.001C_01162	ESCO001.0523.02550.001C_01162	ESCO001.0523.02550.001C_01162	ESCO001.0523.02550.001C_01162	3.89	0	1	1
ESCO001.0523.02550.001C_01178	ESCO001.0523.02550.001C_01178	ESCO001.0523.02550.001C_01178	ESCO001.0523.02550.001C_01178	3.572	0	1	1
ESCO001.0523.02550.001C_01215	ESCO001.0523.02550.001C_01215	ESCO001.0523.02108.004P_05167	ESCO001.0523.02108.004P_05167	-2.379	0	0	0
ESCO001.0523.02550.001C_01234	ESCO001.0523.02550.001C_01234	ESCO001.0523.02550.001C_01234	ESCO001.0523.00160.001C_00473	-1.937	0	0	0
ESCO001.0523.02550.001C_01237	ESCO001.0523.02550.001C_01237	ESCO001.0523.02550.001C_01237	ESCO001.0523.02550.001C_01237	-1.499	0	0	0
ESCO001.0523.02550.001C_01235	ESCO001.0523.02550.001C_01235	ESCO001.0523.02550.001C_01235	ESCO001.0523.02550.001C_01235	-0.854	0	0	0
ESCO001.0523.02550.001C_02032	ESCO001.0523.02550.001C_02032	ESCO001.0523.02327.001C_01048	ESCO001.0523.02327.001C_01048	-3.941	0	0	0
ESCO001.0523.02550.001C_02030	ESCO001.0523.02550.001C_02030	ESCO001.0523.02550.001C_02030	ESCO001.0523.02550.001C_02030	2.01	0	1	0
ESCO001.0523.02550.001C_02061	ESCO001.0523.02550.001C_02061	ESCO001.0523.02550.001C_02061	ESCO001.0523.02550.001C_02061	-0.1142	0	0	0
ESCO001.0523.02550.001C_02581	ESMA001.0523.00005.001C_01982	CISP001.0523.00001.001C_01471	ESCO001.0523.00111.001C_03187	0.739	0	0	0
ESCO001.0523.02550.001C_02607	SAEN001.0523.01251.001C_02658	ESMA001.0523.00005.001C_01957	YORE001.0523.00001.001C_00450	-3.129	0	0	0
ESCO001.0523.02550.001C_02609	ESCO001.0523.02550.001C_02609	ESCO001.0523.02550.001C_02609	ESCO001.0523.02550.001C_02609	-2.676	0	0	0
ESCO001.0523.02550.001C_02735	ESCO001.0523.02550.001C_02735	PASP032.0523.00001.001C_02143	PASP032.0523.00001.001C_02143	-4.18	0	0	0
ESCO001.0523.02550.001C_02755	ESCO001.0523.02550.001C_02755	ESCO001.0523.02550.001C_02755	ESCO001.0523.02550.001C_02755	-2.34	0	0	0
ESCO001.0523.02550.001C_02746	ESCO001.0523.02550.001C_02746	ESCO001.0523.02550.001C_02746	ESCO001.0523.02550.001C_02746	-0.768	0	0	0
ESCO001.0523.02550.001C_02925	ESCO001.0523.02550.001C_02925	ESCO001.0523.02550.001C_02925	ESCO001.0523.02550.001C_02925	-3.352	0	0	0
ESCO001.0523.02550.001C_02924	ESCO001.0523.02550.001C_02924	ESCO001.0523.02550.001C_02924	ESCO001.0523.02550.001C_02924	1.982	0	1	0
ESCO001.0523.02550.001C_02942	ESCO001.0523.02550.001C_02942	ESCO001.0523.02550.001C_02942	ESCO001.0523.02550.001C_02942	-4.094	0	0	0
ESCO001.0523.00025.002P_05167	ENHU001.0523.00001.002P_04777	ENHU001.0523.00001.002P_04777	ENHU001.0523.00001.002P_04777	3.773	0	1	1
ESCO001.0523.00025.002P_05154	ESCO001.0523.00025.002P_05154	ESCO001.0523.00025.002P_05154	ESCO001.0523.00025.002P_05154	-1.124	0	0	0
ESCO001.0523.00025.002P_04945	ESCO001.0523.00025.002P_04945	ESCO001.0523.00025.002P_04945	ESCO001.0523.00025.002P_04945	-2.236	0	0	0
ESCO001.0523.00025.002P_04902	ESCO001.0523.00025.002P_04902	MYCY002.0523.00001.001C_00921	PSPU001.0523.00031.001C_04715	-1.911	0	0	0
ESCO001.0523.00025.001C_04571	ESCO001.0523.00025.001C_04571	ESCO001.0523.00025.001C_04571	ESCO001.0523.00025.001C_04571	-2.43	0	0	0
ESCO001.0523.02550.001C_03591	ESCO001.0523.02550.001C_03591	ESCO001.0523.00970.001C_04662	ESCO001.0523.01616.001C_02192	-3.541	0	0	0
ESCO001.0523.02550.001C_03625	ESCO001.0523.02550.001C_03625	ESCO001.0523.02550.001C_03625	ESMA001.0523.00008.003P_04578	-0.7124	0	0	0
ESCO001.0523.00025.001C_04507	SHDY001.0523.00003.001C_04087	SHDY001.0523.00003.001C_04087	SHDY001.0523.00003.001C_04087	-3.957	0	0	0
ESCO001.0523.00025.001C_04050	SHFL001.0523.00060.001C_02481	SHFL001.0523.00060.001C_02481	ESCO001.0523.01027.001C_02072	-3.27	0	0	0
ESCO001.0523.00025.001C_04049	SHFL001.0523.00003.001C_01440	ESCO001.0523.00898.001C_03339	PLGE001.0523.00002.001C_02815	-3.238	0	0	0
ESCO001.0523.00025.001C_04020	SAEN001.0523.01256.001C_01845	SAEN001.0523.01256.001C_01845	SAEN001.0523.01256.001C_01845	-2.0	0	0	0
ESCO001.0523.00025.001C_04019	SAEN001.0523.01256.001C_01844	AEVE001.0523.00044.001C_00385	AEVE001.0523.00044.001C_00385	-1.7705	0	0	0
ESCO001.0523.00025.001C_04018	ENCL001.0523.00013.001C_01884	KOOR001.0523.00001.001C_01932	KOOR001.0523.00001.001C_01932	-2.676	0	0	0
ESCO001.0523.00025.001C_02692	ESCO001.0523.00025.001C_02692	ESCO001.0523.00025.001C_02692	SESP022.0523.00001.001C_02131	4.113	0	1	1	RloC	RloC__RloC	PDC-S06	PDC-S06_WP_221405099.1
ESCO001.0523.00025.001C_02684	CIFR001.0523.00068.001C_02760	PAAN001.0523.00002.001C_00181	PRMI001.0523.00030.001C_03226	2.908	0	1	0
ESCO001.0523.00025.001C_00729	ESCO001.0523.00025.001C_00729	ESCO001.0523.00025.001C_00729	ESCO001.0523.00025.001C_00729	2.303	0	1	0
ESCO001.0523.00025.001C_00593	ESCO001.0523.00025.001C_00593	ESCO001.0523.00025.001C_00593	ESCO001.0523.00025.001C_00593	1.843	0	1	0
ESCO001.0523.00025.001C_00611	ESCO001.0523.00025.001C_00611	ESAL001.0523.00048.001C_03111	ARAP001.0523.00001.001C_00991	-2.963	0	0	0
ESCO001.0523.00025.001C_00596	ESCO001.0523.00025.001C_00596	ESCO001.0523.00025.001C_00596	ESCO001.0523.00025.001C_00596	-2.707	0	0	0
ESCO001.0523.02550.002P_05146	KLPN001.0523.01238.003P_05638	KLPN001.0523.01367.001C_04759	KLPN001.0523.01367.001C_04759	-0.391	0	0	0
ESCO001.0523.02550.007P_05645	ESCO001.0523.02550.007P_05645	ESCO001.0523.02550.007P_05645	ESCO001.0523.02550.007P_05645	-3.043	0	0	0
ESCO001.0523.02550.007P_05642	ESCO001.0523.02550.007P_05642	ESCO001.0523.02550.007P_05642	ESCO001.0523.02550.007P_05642	-1.243	0	0	0
ESCO001.0523.02550.007P_05675	ESCO001.0523.02550.007P_05675	SHDE001.0523.00001.001C_03789	MAPE001.0523.00002.001C_01185	3.467	0	1	1	RM_Type_I	PrrC__EcoprrI	RM_type_I	Specificity_I_00093
ESCO001.0523.02550.007P_05690	ESCO001.0523.02550.007P_05690	ESCO001.0523.02550.007P_05690	ESCO001.0523.02550.007P_05690	-2.973	0	0	0
ESCO001.0523.02550.007P_05689	ESCO001.0523.02550.007P_05689	ESCO001.0523.02550.007P_05689	ESCO001.0523.02550.007P_05689	-3.729	0	0	0
ESCO001.0523.02550.010P_05780	ESCO001.0523.02550.010P_05780	ESCO001.0523.02550.010P_05780	ESCO001.0523.02550.010P_05780	1.17	0	1	0
ESCO001.0523.02551.001C_00125	ESCO001.0523.02551.001C_00125	ESCO001.0523.02551.001C_00125	ESCO001.0523.02551.001C_00125	-2.81	0	0	0
ESCO001.0523.00025.001C_00031	ESCO001.0523.00025.001C_00031	ESCO001.0523.00306.001C_01096	ESCO001.0523.00306.001C_01096	-1.839	0	0	0
ESCO001.0523.00025.001C_00030	ESCO001.0523.00025.001C_00030	ESCO001.0523.00025.001C_00030	ESCO001.0523.00025.001C_00030	-0.7217	0	0	0
ESCO001.0523.02551.001C_00463	ESCO001.0523.02551.001C_00463	ESCO001.0523.02551.001C_00463	ESCO001.0523.02551.001C_00463	-1.331	0	0	0
ESCO001.0523.02551.001C_00653	SEMA001.0523.00083.001C_00535	ENKO001.0523.00007.001C_04242	ENKO001.0523.00007.001C_04242	2.709	0	1	0			RM_type_I	Specificity_I_00068
ESCO001.0523.02551.001C_01089	ESCO001.0523.02551.001C_01089	ESCO001.0523.02551.001C_01089	ESCO001.0523.02551.001C_01089	-3.393	0	0	0
ESCO001.0523.02551.001C_01087	ESCO001.0523.02551.001C_01087	ESCO001.0523.01958.001C_00838	ESCO001.0523.01958.001C_00838	-2.094	0	0	0
ESCO001.0523.02551.001C_02858	DIDI001.0523.00013.001C_01546	DIDI001.0523.00013.001C_01546	DIDI001.0523.00013.001C_01546	-1.142	0	0	0
ESCO001.0523.02551.001C_03095	ESCO001.0523.02551.001C_03095	PSOT001.0523.00001.001C_01178	PAME003.0523.00001.002C_01385	-3.605	0	0	0
ESCO001.0523.02551.001C_03252	ESCO001.0523.02551.001C_03252	ESCO001.0523.02551.001C_03252	ESCO001.0523.02551.001C_03252	-4.242	0	0	0
ESCO001.0523.02551.001C_03461	KLPN001.0523.00390.001C_03282	CIFR001.0523.00044.001C_00706	PHDI001.0523.00001.001C_04327	0.2808	0	0	0
ESCO001.0523.02551.001C_03813	ESCO001.0523.02551.001C_03813	ESCO001.0523.02551.001C_03813	ESCO001.0523.02551.001C_03813	-3.47	0	0	0
ESCO001.0523.02552.001C_00345	ESCO001.0523.02552.001C_00345	ESCO001.0523.02552.001C_00345	ESCO001.0523.02552.001C_00345	-4.613	0	0	0
ESCO001.0523.02552.001C_00344	ESCO001.0523.02552.001C_00344	ESCO001.0523.02552.001C_00344	ESCO001.0523.02552.001C_00344	-1.637	0	0	0
ESCO001.0523.00020.001C_00358	ESCO001.0523.00020.001C_00358	ESCO001.0523.00020.001C_00358	ESCO001.0523.00020.001C_00358	-3.396	0	0	0
ESCO001.0523.02552.001C_03405	CISP028.0523.00001.001C_03310	ENHO001.0523.00194.001C_00145	SAEN001.0523.00389.001C_01410	1.679	0	1	0
ESCO001.0523.02552.001C_03404	SAEN001.0523.00166.001C_04507	LOBR001.0523.00001.001C_02629	LOBR001.0523.00001.001C_02629	1.852	0	1	0
ESCO001.0523.02552.001C_03399	ESCO001.0523.02552.001C_03399	KLMI001.0523.00008.001C_02404	KLMI001.0523.00008.001C_02404	-1.662	0	0	0
ESCO001.0523.02552.001C_03456	ESCO001.0523.02552.001C_03456	ESCO001.0523.00657.001C_03668	ESCO001.0523.00657.001C_03668	-2.25	0	0	0
ESCO001.0523.00019.002P_04881	ESCO001.0523.00019.002P_04881	ESCO001.0523.00019.002P_04881	ESCO001.0523.00019.002P_04881	1.154	0	1	0
ESCO001.0523.00019.002P_04768	ESCO001.0523.00019.002P_04768	ESCO001.0523.00019.002P_04768	ESCO001.0523.00019.002P_04768	-1.992	0	0	0
ESCO001.0523.00019.002P_04761	ESCO001.0523.00019.002P_04761	ESCO001.0523.00019.002P_04761	ESCO001.0523.00019.002P_04761	-0.5903	0	0	0
ESCO001.0523.00019.001C_04759	ESCO001.0523.00019.001C_04759	ERRH002.0523.00004.001C_03277	ERRH002.0523.00004.001C_03277	-0.513	0	0	0
ESCO001.0523.00019.002P_04767	ESCO001.0523.00019.002P_04767	ESCO001.0523.00019.002P_04767	ESCO001.0523.00019.002P_04767	0.1511	0	0	0
ESCO001.0523.00019.002P_04764	ESCO001.0523.00019.002P_04764	ESCO001.0523.00019.002P_04764	ESCO001.0523.00937.002P_04852	-2.81	0	0	0
ESCO001.0523.00019.002P_04763	ESCO001.0523.00019.002P_04763	ESCO001.0523.00019.002P_04763	ESCO001.0523.00019.002P_04763	-2.217	0	0	0
ESCO001.0523.00019.001C_04147	ESCO001.0523.00019.001C_04147	ESCO001.0523.00019.001C_04147	ESCO001.0523.00019.001C_04147	-4.0	0	0	0
ESCO001.0523.00019.001C_02657	ESCO001.0523.00019.001C_02657	ESCO001.0523.00489.003P_04876	KLPN001.0523.00941.004P_05619	3.283	0	1	1	RM_Type_I	RM__Type_I_S	RM_type_I	Specificity_I_00026
ESCO001.0523.00019.001C_02218	CRSA001.0523.00010.001C_02721	CRSA001.0523.00010.001C_02721	CRSA001.0523.00010.001C_02721	2.0	0	1	0
ESCO001.0523.00019.001C_02217	ESCO001.0523.00019.001C_02217	ESCO001.0523.00019.001C_02217	KLPN001.0523.00251.001C_02981	-0.2825	0	0	0
ESCO001.0523.00019.001C_02216	KLPN001.0523.00021.001C_01266	KLPN001.0523.00021.001C_01266	KLPN001.0523.00021.001C_01266	1.786	0	1	0
ESCO001.0523.00019.001C_01608	ESCO001.0523.00019.001C_01608	KORA001.0523.00001.001C_04193	KORA001.0523.00001.001C_04193	3.842	0	1	1
ESCO001.0523.00019.001C_01289	ESCO001.0523.00019.001C_01289	ESCO001.0523.00019.001C_01289	ESCO001.0523.00019.001C_01289	-1.506	0	0	0
ESCO001.0523.00017.001C_01595	ESCO001.0523.00017.001C_01595	ESCO001.0523.00017.001C_01595	ESCO001.0523.01742.001C_02233	-3.99	0	0	0
ESCO001.0523.02553.001C_04841	ESCO001.0523.02553.001C_04841	ESCO001.0523.02553.001C_04841	ESCO001.0523.02553.001C_04841	2.32	0	1	0
ESCO001.0523.02553.001C_04840	ESCO001.0523.02553.001C_04840	ESCO001.0523.02553.001C_04840	ESCO001.0523.02553.001C_04840	1.855	0	1	0
ESCO001.0523.00015.003P_05123	KLPN001.0523.00741.002P_05497	YEPE001.0523.00001.002P_04406	KLPN001.0523.00266.002P_05220	1.579	0	1	0
ESCO001.0523.00015.003P_05121	KLPN001.0523.00982.002P_05188	KLPN001.0523.00017.002P_05180	KLPN001.0523.00017.002P_05180	0.4944	0	0	0
ESCO001.0523.00015.003P_05015	KLPN001.0523.01377.003P_05540	KLPN001.0523.01377.003P_05540	KLPN001.0523.01377.003P_05540	3.89	0	1	1
ESCO001.0523.00015.003P_05013	KLGR001.0523.00001.002P_05737	SEPL001.0523.00015.002P_05014	SEPL001.0523.00015.002P_05014	-2.273	0	0	0
ESCO001.0523.00015.001C_04387	ESCO001.0523.00015.001C_04387	ESCO001.0523.00015.001C_04387	ESCO001.0523.01149.001C_00329	-1.022	0	0	0
ESCO001.0523.00015.001C_01502	ESCO001.0523.00015.001C_01502	ESCO001.0523.00015.001C_01502	ESCO001.0523.00015.001C_01502	-2.467	0	0	0
ESCO001.0523.00015.001C_01501	ESCO001.0523.00015.001C_01501	ESCO001.0523.00015.001C_01501	ESCO001.0523.00015.001C_01501	-3.057	0	0	0
ESCO001.0523.00015.001C_01500	ESCO001.0523.00015.001C_01500	ESCO001.0523.00015.001C_01500	ESCO001.0523.00015.001C_01500	-1.74	0	0	0
ESCO001.0523.00015.001C_01499	ESCO001.0523.00015.001C_01499	ESCO001.0523.00015.001C_01499	ESCO001.0523.00015.001C_01499	-2.715	0	0	0
ESCO001.0523.00015.001C_01510	ESCO001.0523.00015.001C_01510	ESCO001.0523.00015.001C_01510	ESCO001.0523.00015.001C_01510	-3.38	0	0	0
ESCO001.0523.00015.001C_01503	ESCO001.0523.00015.001C_01503	ESCO001.0523.00015.001C_01503	ESCO001.0523.00015.001C_01503	-2.615	0	0	0
ESCO001.0523.02554.002P_04892	ESCO001.0523.02554.002P_04892	SHFL001.0523.00016.002P_04627	VASP006.0523.00001.002P_06456	0.02698	0	0	0
ESCO001.0523.02554.002P_04885	ESCO001.0523.02554.002P_04885	ESCO001.0523.02554.002P_04885	ESCO001.0523.02554.002P_04885	-1.037	0	0	0
ESCO001.0523.02555.001C_00857	ESCO001.0523.02555.001C_00857	ESCO001.0523.02555.001C_00857	ESCO001.0523.02555.001C_00857	-0.6924	0	0	0
ESCO001.0523.02555.001C_01943	ESCO001.0523.02555.001C_01943	ESCO001.0523.02555.001C_01943	ESCO001.0523.02555.001C_01943	-0.6587	0	0	0
ESCO001.0523.00011.003P_04913	ESCO001.0523.00011.003P_04913	ESCO001.0523.00011.003P_04913	ESCO001.0523.00011.003P_04913	-1.436	0	0	0
ESCO001.0523.00011.001C_02060	ESCO001.0523.00011.001C_02060	ESCO001.0523.00011.001C_02060	ESCO001.0523.00011.001C_02060	-1.77	0	0	0
ESCO001.0523.02555.001C_04082	ESCO001.0523.02555.001C_04082	ESCO001.0523.02555.001C_04082	ESCO001.0523.00076.001C_03748	-2.83	0	0	0
ESCO001.0523.00011.001C_01475	ESCO001.0523.00011.001C_01475	ESCO001.0523.02495.001C_04399	PSSP202.0523.00001.001C_02652	-0.2942	0	0	0
ESCO001.0523.00011.001C_01450	KLAE001.0523.00014.001C_04555	ENCL001.0523.00029.001C_03515	ENCL001.0523.00029.001C_03515	4.082	0	1	1
ESCO001.0523.02555.003P_04751	ESCO001.0523.02555.003P_04751	ESCO001.0523.02555.003P_04751	ESCO001.0523.02555.003P_04751	-2.752	0	0	0
ESCO001.0523.00010.002P_04939	AESP003.0523.00001.004P_04793	AESP003.0523.00001.004P_04793	AESP003.0523.00001.004P_04793	-2.668	0	0	0
ESCO001.0523.00010.002P_04926	PRRE001.0523.00001.001C_01641	PRRE001.0523.00031.002P_04424	PRRE001.0523.00031.002P_04424	-3.023	0	0	0
ESCO001.0523.00010.002P_04819	ACBA001.0523.00510.001C_03530	BRBR001.0523.00004.001C_04111	COCH002.0523.00001.001C_00306	-4.215	0	0	0
ESCO001.0523.02556.001C_01187	ESCO001.0523.02556.001C_01187	ESCO001.0523.02556.001C_01187	ESCO001.0523.02556.001C_01187	0.8325	0	0	0
ESCO001.0523.02556.001C_01186	ESCO001.0523.02556.001C_01186	ESCO001.0523.02556.001C_01186	ESCO001.0523.02556.001C_01186	0.4426	0	0	0
ESCO001.0523.02556.001C_01177	SHSO001.0523.00010.001C_00201	ESCO001.0523.02027.001C_03127	SHSO001.0523.00003.001C_04362	-3.143	0	0	0
ESCO001.0523.02556.001C_01470	ENHO001.0523.00061.001C_00879	ENHO001.0523.00061.001C_00879	ESCO001.0523.01845.001C_03849	-2.865	0	0	0
ESCO001.0523.02556.001C_01469	ESCO001.0523.02556.001C_01469	ESCO001.0523.02556.001C_01469	ESCO001.0523.02556.001C_01469	-1.313	0	0	0
ESCO001.0523.02556.001C_01536	ESCO001.0523.02556.001C_01536	ESCO001.0523.01559.001C_03136	ESCO001.0523.01360.001C_01910	-1.995	0	0	0
ESCO001.0523.00009.002P_04903	ESCO001.0523.00009.002P_04903	ESCO001.0523.01132.004P_05165	ESCO001.0523.01132.004P_05165	-0.8525	0	0	0
ESCO001.0523.00009.002P_04739	ESCO001.0523.00009.002P_04739	ESCO001.0523.00009.002P_04739	ESCO001.0523.00009.002P_04739	-4.254	0	0	0
ESCO001.0523.00009.002P_04738	ESCO001.0523.00009.002P_04738	ESCO001.0523.00009.002P_04738	ESCO001.0523.00009.002P_04738	-3.26	0	0	0
ESCO001.0523.02556.001C_04163	ESCO001.0523.02556.001C_04163	ESCO001.0523.02556.001C_04163	ESCO001.0523.02556.001C_04163	-2.676	0	0	0
ESCO001.0523.00008.002P_04878	ESCO001.0523.00008.002P_04878	ESCO001.0523.00008.002P_04878	ESCO001.0523.00008.002P_04878	-3.336	0	0	0
ESCO001.0523.00008.002P_04842	ESCO001.0523.00008.002P_04842	ESCO001.0523.00008.002P_04842	ESCO001.0523.00008.002P_04842	2.03	0	1	0
ESCO001.0523.00008.002P_04759	ESCO001.0523.00008.002P_04759	ESCO001.0523.00008.002P_04759	ESCO001.0523.00008.002P_04759	-3.607	0	0	0
ESCO001.0523.00008.002P_04730	ESCO001.0523.00008.002P_04730	ESCO001.0523.02366.002P_04907	ESCO001.0523.02366.002P_04907	-2.814	0	0	0
ESCO001.0523.00008.002P_04703	ESCO001.0523.00008.002P_04703	ESCO001.0523.00008.002P_04703	ESCO001.0523.00008.002P_04703	-2.402	0	0	0
ESCO001.0523.02556.001C_04606	ESCO001.0523.02556.001C_04606	ENAS001.0523.00005.001C_02745	ENRO001.0523.00014.001C_01751	0.5044	0	0	0
ESCO001.0523.02556.001C_04605	ESCO001.0523.02556.001C_04605	ESCO001.0523.02556.001C_04605	ESCO001.0523.00573.001C_03634	-1.529	0	0	0
ESCO001.0523.02556.001C_04604	ESCO001.0523.02556.001C_04604	CIFR001.0523.00084.001C_01289	CIFR001.0523.00084.001C_01289	0.4878	0	0	0
ESCO001.0523.02556.001C_04603	CIFR001.0523.00084.001C_01290	CIFR001.0523.00084.001C_01290	CIFR001.0523.00084.001C_01290	-2.154	0	0	0
ESCO001.0523.02556.001C_04599	ESCO001.0523.02556.001C_04599	ESCO001.0523.02556.001C_04599	ESCO001.0523.02556.001C_04599	-2.223	0	0	0
ESCO001.0523.02556.001C_04593	ESCO001.0523.02556.001C_04593	ESCO001.0523.02556.001C_04593	ESCO001.0523.02556.001C_04593	-2.873	0	0	0
ESCO001.0523.02556.001C_04613	ESCO001.0523.02556.001C_04613	ESCO001.0523.02556.001C_04613	ESCO001.0523.02556.001C_04613	-1.815	0	0	0
ESCO001.0523.02556.001C_04637	PEAC003.0523.00001.001C_00271	SESP026.0523.00001.001C_02416	ENKO001.0523.00010.001C_04841	-2.96	0	0	0
ESCO001.0523.02556.001C_04635	ESCO001.0523.02556.001C_04635	KLVA001.0523.00042.001C_05340	KLVA001.0523.00042.001C_05340	-2.105	0	0	0
ESCO001.0523.02556.001C_04634	ESCO001.0523.02556.001C_04634	CIPO001.0523.00020.001C_03810	CIPO001.0523.00020.001C_03810	-3.252	0	0	0
ESCO001.0523.02556.001C_04632	KLPN001.0523.00083.001C_03258	KLVA001.0523.00009.001C_00536	KLVA001.0523.00009.001C_00536	-2.596	0	0	0
ESCO001.0523.02556.001C_04631	KLPN001.0523.00054.001C_01977	KLAE001.0523.00039.001C_01915	ENCL002.0523.00001.001C_01182	-0.536	0	0	0
ESCO001.0523.02556.001C_04630	ESCO001.0523.02556.001C_04630	KLPN001.0523.00742.001C_04999	KLVA001.0523.00047.001C_03213	-0.7593	0	0	0
ESCO001.0523.02556.001C_04629	ENHO001.0523.00061.001C_01139	SAEN001.0523.00747.001C_01317	RHMA002.0523.00001.001C_03320	1.81	0	1	0
ESCO001.0523.02556.001C_04628	CIFR001.0523.00038.001C_02800	SERU001.0523.00004.001C_02081	SERU001.0523.00004.001C_02081	-3.486	0	0	0
ESCO001.0523.02556.001C_04627	KLAE001.0523.00036.001C_05070	KLPN001.0523.00648.001C_05468	KLPN001.0523.00648.001C_05468	-3.035	0	0	0
ESCO001.0523.02556.001C_04625	CIFR001.0523.00091.001C_04002	KLPN001.0523.00618.001C_03370	SELI001.0523.00003.001C_00646	3.668	0	1	1
ESCO001.0523.02556.001C_04624	CIFR001.0523.00038.001C_02796	ENHO001.0523.00035.001C_02975	PADI002.0523.00009.001C_03707	2.363	0	1	0
ESCO001.0523.02556.001C_04638	KLPN001.0523.01281.001C_00649	PADI002.0523.00009.001C_03721	ERPY001.0523.00003.001C_01808	-3.658	0	0	0
ESCO001.0523.02556.002P_04864	ENHO001.0523.00041.003P_04887	SHFL001.0523.00027.005P_04638	SHFL001.0523.00027.005P_04638	-3.197	0	0	0
ESCO001.0523.02556.004P_04877	ESCO001.0523.02556.004P_04877	ESCO001.0523.02556.004P_04877	ESCO001.0523.02556.004P_04877	-2.715	0	0	0
ESCO001.0523.00008.001C_03151	ESCO001.0523.00008.001C_03151	ESCO001.0523.00008.001C_03151	ESCO001.0523.00008.001C_03151	-2.191	0	0	0
ESCO001.0523.00008.001C_03017	ESCO001.0523.00008.001C_03017	ESCO001.0523.00008.001C_03017	ESCO001.0523.00008.001C_03017	2.078	0	1	0
ESCO001.0523.00008.001C_03016	ESCO001.0523.00008.001C_03016	ESCO001.0523.00008.001C_03016	ESCO001.0523.00008.001C_03016	2.072	0	1	0
ESCO001.0523.00008.001C_02896	ESCO001.0523.00008.001C_02896	ESCO001.0523.00008.001C_02896	ESCO001.0523.00008.001C_02896	-2.646	0	0	0
ESCO001.0523.00008.001C_01823	ESCO001.0523.00008.001C_01823	ESCO001.0523.00008.001C_01823	ESCO001.0523.00008.001C_01823	-2.54	0	0	0
ESCO001.0523.00008.001C_01822	ESCO001.0523.00008.001C_01822	ESCO001.0523.00008.001C_01822	ESCO001.0523.00008.001C_01822	-2.76	0	0	0
ESCO001.0523.00008.001C_01821	ESCO001.0523.00008.001C_01821	PRVU001.0523.00006.001C_01340	PRVU001.0523.00006.001C_01340	0.4692	0	0	0
ESCO001.0523.00008.001C_01820	ESCO001.0523.00008.001C_01820	ESCO001.0523.00008.001C_01820	ESCO001.0523.00008.001C_01820	-1.041	0	0	0
ESCO001.0523.00008.001C_01819	ESCO001.0523.00008.001C_01819	ESCO001.0523.00008.001C_01819	ESCO001.0523.00008.001C_01819	-2.084	0	0	0
ESCO001.0523.00008.001C_01776	ESCO001.0523.00008.001C_01776	ESCO001.0523.00008.001C_01776	ESCO001.0523.00008.001C_01776	-0.8584	0	0	0
ESCO001.0523.00007.001C_01065	ESCO001.0523.00007.001C_01065	ESCO001.0523.00466.001C_02910	ESCO001.0523.00466.001C_02910	-3.037	0	0	0
ESCO001.0523.00007.001C_01054	ESCO001.0523.00007.001C_01054	ESCO001.0523.00007.001C_01054	ESCO001.0523.00007.001C_01054	-2.121	0	0	0
ESCO001.0523.00006.001C_04841	ESCO001.0523.00006.001C_04841	ESCO001.0523.00006.001C_04841	ESCO001.0523.00006.001C_04841	-2.812	0	0	0
ESCO001.0523.00006.001C_04824	ESCO001.0523.00006.001C_04824	ESCO001.0523.00006.001C_04824	ESCO001.0523.00006.001C_04824	-3.004	0	0	0
ESCO001.0523.00006.001C_04815	ESCO001.0523.00006.001C_04815	ESCO001.0523.00006.001C_04815	ESCO001.0523.00006.001C_04815	-2.617	0	0	0
ESCO001.0523.00006.001C_04799	ESCO001.0523.00006.001C_04799	ESCO001.0523.00006.001C_04799	ESCO001.0523.00006.001C_04799	-1.763	0	0	0
ESCO001.0523.00006.001C_04796	ESCO001.0523.00006.001C_04796	ESCO001.0523.00006.001C_04796	ESCO001.0523.00006.001C_04796	-3.162	0	0	0
ESCO001.0523.00006.001C_04795	ESCO001.0523.00006.001C_04795	ESCO001.0523.00006.001C_04795	ESCO001.0523.00006.001C_04795	-2.363	0	0	0
ESCO001.0523.00006.001C_04794	ESCO001.0523.00006.001C_04794	ESCO001.0523.00006.001C_04794	ESCO001.0523.00006.001C_04794	-0.2058	0	0	0
ESCO001.0523.00006.001C_04793	ESCO001.0523.00006.001C_04793	ESCO001.0523.00006.001C_04793	ESCO001.0523.00006.001C_04793	-3.44	0	0	0
ESCO001.0523.00006.001C_04792	ESCO001.0523.00006.001C_04792	ESCO001.0523.00006.001C_04792	ESCO001.0523.00006.001C_04792	-3.47	0	0	0
ESCO001.0523.00006.001C_04791	ESCO001.0523.00006.001C_04791	ESCO001.0523.00006.001C_04791	ESCO001.0523.00006.001C_04791	-2.02	0	0	0
ESCO001.0523.00006.001C_04790	ESCO001.0523.00006.001C_04790	ESCO001.0523.00006.001C_04790	ESCO001.0523.00006.001C_04790	-1.276	0	0	0
ESCO001.0523.00006.001C_04758	ESCO001.0523.00006.001C_04758	ESCO001.0523.00006.001C_04758	ESCO001.0523.00006.001C_04758	1.032	0	0	0
ESCO001.0523.02557.001C_04181	ESCO001.0523.02557.001C_04181	ESCO001.0523.01788.001C_00746	ESCO001.0523.01788.001C_00746	-3.777	0	0	0
ESCO001.0523.00006.001C_04744	ESCO001.0523.00006.001C_04744	ESCO001.0523.00006.001C_04744	ESCO001.0523.00006.001C_04744	-2.162	0	0	0
ESCO001.0523.00006.001C_04707	ESCO001.0523.00006.001C_04707	ESCO001.0523.00006.001C_04707	ESCO001.0523.00006.001C_04707	-3.254	0	0	0
ESCO001.0523.00006.001C_04705	ESCO001.0523.00006.001C_04705	ESCO001.0523.00006.001C_04705	ESCO001.0523.00006.001C_04705	-3.28	0	0	0
ESCO001.0523.00006.001C_04718	ESCO001.0523.00006.001C_04718	ESCO001.0523.00006.001C_04718	ESCO001.0523.00006.001C_04718	-3.385	0	0	0
ESCO001.0523.00006.001C_04716	ESCO001.0523.00006.001C_04716	SEMA001.0523.00034.001C_04249	THAL004.0523.00001.001C_01507	0.673	0	0	0
ESCO001.0523.00006.001C_04715	ESCO001.0523.00006.001C_04715	ESCO001.0523.00006.001C_04715	ESCO001.0523.00006.001C_04715	-3.059	0	0	0
ESCO001.0523.00006.001C_04394	ESCO001.0523.00006.001C_04394	ESCO001.0523.00006.001C_04394	ESCO001.0523.00006.001C_04394	-2.62	0	0	0
ESCO001.0523.00006.001C_04157	ESCO001.0523.00006.001C_04157	ESCO001.0523.00006.001C_04157	ESCO001.0523.00006.001C_04157	-4.168	0	0	0
ESCO001.0523.00006.001C_03543	ESCO001.0523.00006.001C_03543	SEOD001.0523.00001.001C_02524	SEOD001.0523.00001.001C_02524	-2.465	0	0	0
ESCO001.0523.00006.001C_03545	ESCO001.0523.00006.001C_03545	ESCO001.0523.00006.001C_03545	ESCO001.0523.00006.001C_03545	-4.027	0	0	0
ESCO001.0523.00006.001C_03440	ESFE001.0523.00022.001C_03669	ESFE001.0523.00022.001C_03669	ESFE001.0523.00022.001C_03669	-1.8	0	0	0
ESCO001.0523.00006.001C_03349	KLVA001.0523.00016.001C_01174	KLVA001.0523.00016.001C_01174	KLVA001.0523.00016.001C_01174	-2.621	0	0	0
ESCO001.0523.02557.002P_04982	ESCO001.0523.02557.002P_04982	ESCO001.0523.02557.002P_04982	ESCO001.0523.02557.002P_04982	-3.125	0	0	0
ESCO001.0523.00006.001C_02475	ESCO001.0523.00006.001C_02475	ESCO001.0523.00006.001C_02475	ESCO001.0523.00006.001C_02475	-2.938	0	0	0
ESCO001.0523.00006.001C_02009	ESCO001.0523.00006.001C_02009	ESCO001.0523.00006.001C_02009	ESCO001.0523.00006.001C_02009	-2.986	0	0	0
ESCO001.0523.00006.001C_02008	ESCO001.0523.00006.001C_02008	ESCO001.0523.00006.001C_02008	ESCO001.0523.00006.001C_02008	-2.695	0	0	0
ESCO001.0523.00006.001C_01069	ESCO001.0523.00006.001C_01069	ENRO001.0523.00031.001C_02450	ENRO001.0523.00031.001C_02450	-3.248	0	0	0
ESCO001.0523.00006.001C_00681	ESCO001.0523.00006.001C_00681	ESCO001.0523.00006.001C_00681	ESCO001.0523.00006.001C_00681	-4.18	0	0	0
ESCO001.0523.00006.001C_00446	ESCO001.0523.00006.001C_00446	ESCO001.0523.00006.001C_00446	ESCO001.0523.00006.001C_00446	3.818	0	1	1			PT_DndFGH	DndH_00005
ESCO001.0523.00006.001C_00445	GRHO001.0523.00001.001C_01861	SHAL001.0523.00017.001C_00373	VICR001.0523.00002.002C_03387	3.535	0	1	1			PT_DndFGH	DndG_00004
ESCO001.0523.00006.001C_00444	VIFL001.0523.00009.001C_00702	VIFL001.0523.00009.001C_00702	AEVE001.0523.00001.001C_03788	3.996	0	1	1			PT_DndFGH	DndF_00003
ESCO001.0523.00006.001C_00443	PAVA001.0523.00004.003P_04412	KOSP006.0523.00001.002P_04916	PSAE001.0523.00139.001C_02338	-4.312	0	0	0
ESCO001.0523.00005.001C_04700	ESCO001.0523.00005.001C_04700	ESCO001.0523.00005.001C_04700	ESCO001.0523.00005.001C_04700	-2.504	0	0	0
ESCO001.0523.00005.001C_04690	ESCO001.0523.00005.001C_04690	ESCO001.0523.00005.001C_04690	ESCO001.0523.00005.001C_04690	-1.169	0	0	0
ESCO001.0523.00005.001C_04711	ESCO001.0523.00005.001C_04711	ESCO001.0523.00005.001C_04711	ESCO001.0523.00005.001C_04711	-3.65	0	0	0
ESCO001.0523.00005.001C_04706	ESCO001.0523.00004.001C_04765	ESCO001.0523.00004.001C_04765	ESCO001.0523.00004.001C_04765	-2.64	0	0	0
ESCO001.0523.00005.001C_04701	ESCO001.0523.00005.001C_04701	ESCO001.0523.00005.001C_04701	ESCO001.0523.00005.001C_04701	-3.137	0	0	0
ESCO001.0523.00005.001C_04699	ESCO001.0523.00005.001C_04699	ESCO001.0523.00005.001C_04699	ESCO001.0523.00005.001C_04699	-1.673	0	0	0
ESCO001.0523.00005.001C_04698	ESCO001.0523.00005.001C_04698	ESCO001.0523.00005.001C_04698	ESCO001.0523.00005.001C_04698	-1.002	0	0	0
ESCO001.0523.00005.001C_04697	ESCO001.0523.00005.001C_04697	ESCO001.0523.00005.001C_04697	ESCO001.0523.00005.001C_04697	0.455	0	0	0
ESCO001.0523.00005.001C_04696	ESCO001.0523.00005.001C_04696	ESCO001.0523.00005.001C_04696	ESCO001.0523.00005.001C_04696	-0.7217	0	0	0
ESCO001.0523.00005.001C_04692	ESCO001.0523.00005.001C_04692	ESCO001.0523.00005.001C_04692	ESCO001.0523.00005.001C_04692	-4.324	0	0	0
ESCO001.0523.00005.001C_04056	ESCO001.0523.00005.001C_04056	ESCO001.0523.00005.001C_04056	ESCO001.0523.00005.001C_04056	-4.29	0	0	0
ESCO001.0523.00005.001C_03757	ESCO001.0523.00005.001C_03757	ESCO001.0523.00005.001C_03757	ESCO001.0523.00005.001C_03757	2.627	0	1	0
ESCO001.0523.00005.001C_03507	ESCO001.0523.00004.001C_03521	ESCO001.0523.00004.001C_03521	ESCO001.0523.00004.001C_03521	-3.498	0	0	0
ESCO001.0523.00005.001C_03391	ESCO001.0523.00005.001C_03391	ESCO001.0523.00005.001C_03391	ESCO001.0523.00005.001C_03391	-3.29	0	0	0
ESCO001.0523.00005.001C_03117	ESCO001.0523.00004.001C_03136	ESCO001.0523.00004.001C_03136	ESCO001.0523.00004.001C_03136	-2.543	0	0	0
ESCO001.0523.00005.001C_03116	ESCO001.0523.00005.001C_03116	ESCO001.0523.00005.001C_03116	ESCO001.0523.00005.001C_03116	-3.826	0	0	0
ESCO001.0523.00005.001C_00838	ESCO001.0523.00004.001C_00836	ESCO001.0523.00004.001C_00836	ESCO001.0523.00004.001C_00836	-3.074	0	0	0
ESCO001.0523.00005.001C_00443	VICH001.0523.00090.001C_00325	VICH001.0523.00090.001C_00325	SHVI001.0523.00001.001C_01994	3.842	0	1	1			PT_DndFGH	DndH_00002
ESCO001.0523.00004.001C_04799	ESCO001.0523.00004.001C_04799	ESCO001.0523.00004.001C_04799	ESCO001.0523.00004.001C_04799	-0.6797	0	0	0
ESCO001.0523.00004.001C_04770	ESCO001.0523.00004.001C_04770	ESCO001.0523.00004.001C_04770	ESCO001.0523.00004.001C_04770	-2.025	0	0	0
ESCO001.0523.00004.001C_04811	ESCO001.0523.00004.001C_04811	ESCO001.0523.00004.001C_04811	ESCO001.0523.00004.001C_04811	-2.309	0	0	0
ESCO001.0523.00004.001C_04748	ESCO001.0523.00004.001C_04748	ESCO001.0523.00004.001C_04748	ESCO001.0523.00004.001C_04748	-1.237	0	0	0
ESCO001.0523.00004.001C_04787	ESCO001.0523.00004.001C_04787	ESCO001.0523.00004.001C_04787	ESCO001.0523.00004.001C_04787	-2.5	0	0	0
ESCO001.0523.00004.001C_04786	ESCO001.0523.00004.001C_04786	ESCO001.0523.00004.001C_04786	ESCO001.0523.00004.001C_04786	-3.877	0	0	0
ESCO001.0523.00004.001C_04784	ESCO001.0523.00004.001C_04784	ESCO001.0523.00004.001C_04784	ESCO001.0523.00004.001C_04784	-3.043	0	0	0
ESCO001.0523.00004.001C_04782	ESCO001.0523.00004.001C_04782	ESCO001.0523.00004.001C_04782	ESCO001.0523.00004.001C_04782	-1.71	0	0	0
ESCO001.0523.00004.001C_04771	ESCO001.0523.00004.001C_04771	ESCO001.0523.00004.001C_04771	ESCO001.0523.00004.001C_04771	-1.289	0	0	0
ESCO001.0523.00004.001C_04768	ESCO001.0523.00004.001C_04768	ESCO001.0523.00004.001C_04768	ESCO001.0523.00004.001C_04768	-3.387	0	0	0
ESCO001.0523.00004.001C_04767	ESCO001.0523.00004.001C_04767	ESCO001.0523.00005.001C_04692	ESCO001.0523.00005.001C_04692	-3.451	0	0	0
ESCO001.0523.00004.001C_04745	ESCO001.0523.00004.001C_04745	ESCO001.0523.00004.001C_04745	ESCO001.0523.00004.001C_04745	-1.522	0	0	0
ESCO001.0523.00004.001C_04736	ESCO001.0523.00004.001C_04736	ESCO001.0523.00004.001C_04736	ESCO001.0523.00004.001C_04736	-0.627	0	0	0
ESCO001.0523.00004.001C_04735	ESCO001.0523.00004.001C_04735	ESCO001.0523.00004.001C_04735	ESCO001.0523.00004.001C_04735	-2.451	0	0	0
ESCO001.0523.00004.001C_04734	ESCO001.0523.00004.001C_04734	ESCO001.0523.00004.001C_04734	ESCO001.0523.00004.001C_04734	-1.651	0	0	0
ESCO001.0523.00004.001C_04721	ESCO001.0523.00004.001C_04721	ESCO001.0523.00004.001C_04721	ESCO001.0523.00004.001C_04721	-2.01	0	0	0
ESCO001.0523.00004.001C_04720	ESCO001.0523.00004.001C_04720	ESCO001.0523.00004.001C_04720	KLPN001.0523.01281.001C_01155	0.748	0	0	0			pycsar_unknown	PycC_CladeE
ESCO001.0523.00004.001C_04719	ESCO001.0523.00004.001C_04719	ESCO001.0523.00004.001C_04719	ESCO001.0523.00004.001C_04719	-3.047	0	0	0
ESCO001.0523.00004.001C_04711	ESCO001.0523.00004.001C_04711	ESCO001.0523.00004.001C_04760	ESCO001.0523.00004.001C_04760	-3.652	0	0	0
ESCO001.0523.00004.001C_04746	ESCO001.0523.00004.001C_04746	ESCO001.0523.00004.001C_04746	ESCO001.0523.00004.001C_04746	-3.92	0	0	0
ESCO001.0523.00004.001C_04707	ESCO001.0523.00004.001C_04707	ESCO001.0523.00004.001C_04707	ESCO001.0523.00004.001C_04707	-2.402	0	0	0
ESCO001.0523.00004.001C_04198	ESCO001.0523.00004.001C_04198	ESCO001.0523.00004.001C_04198	ESCO001.0523.00004.001C_04198	-3.166	0	0	0
ESCO001.0523.00004.001C_04199	SAEN001.0523.00742.001C_00331	SAEN001.0523.00742.001C_00331	SAEN001.0523.00742.001C_00331	-4.08	0	0	0
ESCO001.0523.00004.001C_02112	ESCO001.0523.00004.001C_02112	ESCO001.0523.00004.001C_02112	ESCO001.0523.00004.001C_02112	-2.072	0	0	0
ESCO001.0523.00004.001C_02111	ESCO001.0523.00004.001C_02111	ESCO001.0523.00004.001C_02111	ESCO001.0523.00004.001C_02111	-3.252	0	0	0
ESCO001.0523.00004.001C_02113	ESCO001.0523.00004.001C_02113	ESCO001.0523.00004.001C_02113	ESCO001.0523.00004.001C_02113	-1.72	0	0	0
ESCO001.0523.00004.001C_02013	ESCO001.0523.00004.001C_02013	ESMA001.0523.00008.003P_04526	ESMA001.0523.00008.003P_04526	0.2568	0	0	0
ESCO001.0523.00004.001C_02004	ESCO001.0523.00004.001C_02004	ESCO001.0523.00004.001C_02004	ESCO001.0523.00004.001C_02004	0.4717	0	0	0
ESCO001.0523.00004.001C_02003	ESCO001.0523.00004.001C_02003	ESCO001.0523.00004.001C_02003	ESCO001.0523.00004.001C_02003	-4.043	0	0	0
ESCO001.0523.02558.001C_04493	ESCO001.0523.02559.001C_04491	ESCO001.0523.02559.001C_04491	ESCO001.0523.02054.001C_03065	-2.35	0	0	0
ESCO001.0523.00003.001C_04172	ESCO001.0523.00003.001C_04172	ESCO001.0523.00003.001C_04172	ESCO001.0523.00003.001C_04172	-3.236	0	0	0
ESCO001.0523.00003.001C_04171	ESCO001.0523.00003.001C_04171	ESCO001.0523.00003.001C_04171	ESCO001.0523.00003.001C_04171	-3.137	0	0	0
ESCO001.0523.00003.001C_04170	ESCO001.0523.00003.001C_04170	ESCO001.0523.00003.001C_04170	ESCO001.0523.00003.001C_04170	-3.963	0	0	0
ESCO001.0523.00003.001C_04169	ESCO001.0523.00003.001C_04169	ESCO001.0523.00003.001C_04169	ESCO001.0523.00003.001C_04169	-2.191	0	0	0
ESCO001.0523.02558.001C_04682	ESCO001.0523.02558.001C_04682	ESCO001.0523.02558.001C_04682	ESCO001.0523.02558.001C_04682	0.1644	0	0	0
ESCO001.0523.00003.001C_04032	ESCO001.0523.00003.001C_04032	ESCO001.0523.00003.001C_04032	ESCO001.0523.00003.001C_04032	2.604	0	1	0
ESCO001.0523.00003.001C_03820	ESCO001.0523.00001.001C_01162	ESCO001.0523.00001.001C_01162	ESCO001.0523.00001.001C_01162	-2.496	0	0	0
ESCO001.0523.00003.001C_03380	ESCO001.0523.00003.001C_03380	ESCO001.0523.00003.001C_03380	ESCO001.0523.00003.001C_03380	-2.879	0	0	0
ESCO001.0523.00003.001C_03168	ESCO001.0523.00001.001C_00512	ESCO001.0523.00001.001C_00512	ESFE001.0523.00002.001C_04036	-0.8306	0	0	0
ESCO001.0523.00003.001C_03165	ESCO001.0523.00003.001C_03165	ESCO001.0523.02046.001C_01454	ESCO001.0523.01722.001C_00759	-0.6865	0	0	0
ESCO001.0523.00003.001C_03111	KLQU001.0523.00084.001C_01987	KLQU001.0523.00084.001C_01987	ESCO001.0523.00189.001C_02917	-0.2651	0	0	0
ESCO001.0523.00003.001C_03110	KLVA001.0523.00068.001C_01889	KLVA001.0523.00068.001C_01889	KLVA001.0523.00068.001C_01889	-2.64	0	0	0
ESCO001.0523.00003.001C_01995	ESCO001.0523.00001.001C_03588	ESCO001.0523.00001.001C_03588	ESCO001.0523.00001.001C_03588	-0.8345	0	0	0
ESCO001.0523.00003.001C_01838	SHFL001.0523.00050.001C_02634	SESP028.0523.00001.001C_01837	CEDI001.0523.00001.001C_02879	-4.062	0	0	0
ESCO001.0523.00003.001C_01837	KLQU001.0523.00084.001C_01588	KLQU001.0523.00084.001C_01588	KLQU001.0523.00084.001C_01588	-2.998	0	0	0
ESCO001.0523.00003.001C_01836	ESCO001.0523.00003.001C_01836	ESCO001.0523.00003.001C_01836	ESCO001.0523.00003.001C_01836	-4.2	0	0	0
ESCO001.0523.00003.001C_01835	SHFL001.0523.00025.001C_01703	VICO003.0523.00001.001C_03115	FLNI002.0523.00001.001C_02062	-0.01773	0	0	0
ESCO001.0523.00003.001C_01834	SHFL001.0523.00025.001C_01702	SHFL001.0523.00025.001C_01702	BUAG001.0523.00001.001C_00156	-3.91	0	0	0
ESCO001.0523.00003.001C_01833	SHFL001.0523.00025.001C_01701	ESAL001.0523.00034.001C_02871	PADI002.0523.00001.002P_03522	-4.168	0	0	0
ESCO001.0523.00003.001C_01832	KLPN001.0523.00378.001C_01712	PHDA001.0523.00004.002C_03786	FRSO001.0523.00001.001C_03190	-4.16	0	0	0
ESCO001.0523.00003.001C_01394	ESCO001.0523.00003.001C_01394	PLGE001.0523.00002.001C_04426	IOCI001.0523.00001.001C_02884	-4.086	0	0	0
ESCO001.0523.00003.001C_00174	ESCO001.0523.00003.001C_00174	ESCO001.0523.00003.001C_00174	ESCO001.0523.00003.001C_00174	-0.599	0	0	0
ESCO001.0523.00003.001C_00120	ESCO001.0523.00003.001C_00120	ESCO001.0523.00003.001C_00120	ESCO001.0523.00003.001C_00120	-0.08984	0	0	0
ESCO001.0523.00003.001C_00119	ESCO001.0523.00003.001C_00119	ESCO001.0523.00003.001C_00119	ESCO001.0523.00003.001C_00119	-1.436	0	0	0
ESCO001.0523.00003.001C_00118	ESCO001.0523.00003.001C_00118	ESCO001.0523.00003.001C_00118	ESCO001.0523.00003.001C_00118	-0.488	0	0	0
ESCO001.0523.00003.001C_00117	ESCO001.0523.00003.001C_00117	ESCO001.0523.00003.001C_00117	ESCO001.0523.00003.001C_00117	-2.29	0	0	0
ESCO001.0523.00003.001C_00092	ESCO001.0523.00003.001C_00092	ESCO001.0523.00003.001C_00092	ESCO001.0523.00003.001C_00092	-3.223	0	0	0
ESCO001.0523.00003.001C_00143	ESCO001.0523.00003.001C_00143	ESCO001.0523.00003.001C_00143	ESCO001.0523.00003.001C_00143	-4.246	0	0	0
ESCO001.0523.00003.001C_00123	ESCO001.0523.00003.001C_00123	ESCO001.0523.00003.001C_00123	ESCO001.0523.00003.001C_00123	0.7686	0	0	0
ESCO001.0523.00002.001C_04671	ESCO001.0523.00002.001C_04671	ESCO001.0523.00002.001C_04671	ESCO001.0523.00002.001C_04671	-1.048	0	0	0
ESCO001.0523.00002.001C_04670	ESCO001.0523.00002.001C_04670	ESCO001.0523.00002.001C_04670	ESCO001.0523.00002.001C_04670	-2.787	0	0	0
ESCO001.0523.00002.001C_04669	ESCO001.0523.00002.001C_04669	ESCO001.0523.00002.001C_04669	ESCO001.0523.00002.001C_04669	1.568	0	1	0
ESCO001.0523.00002.001C_04690	EDPI001.0523.00012.001C_01718	EDPI001.0523.00012.001C_01718	EDPI001.0523.00012.001C_01718	-4.168	0	0	0
ESCO001.0523.00002.001C_04687	ESCO001.0523.00002.001C_04687	ESCO001.0523.00002.001C_04687	ESCO001.0523.00002.001C_04687	-4.18	0	0	0
ESCO001.0523.00002.001C_01722	ESCO001.0523.00002.001C_01722	ESCO001.0523.00002.001C_01722	ESCO001.0523.00002.001C_01722	-2.467	0	0	0
ESCO001.0523.00002.001C_01103	SAEN001.0523.01254.001C_01159	SAEN001.0523.01254.001C_01159	SAEN001.0523.01254.001C_01159	-1.161	0	0	0
ESCO001.0523.00002.001C_01102	ESCO001.0523.00002.001C_01102	ESCO001.0523.00002.001C_01102	ESCO001.0523.00002.001C_01102	0.739	0	0	0
ESCO001.0523.00002.001C_01101	ESCO001.0523.00002.001C_01101	ESCO001.0523.00002.001C_01101	ESCO001.0523.00002.001C_01101	1.959	0	1	0
ESCO001.0523.00001.001C_04487	ESCO001.0523.00001.001C_04487	ESCO001.0523.00001.001C_04487	ESCO001.0523.00001.001C_04487	-1.016	0	0	0
ESCO001.0523.00001.001C_04484	ESCO001.0523.00001.001C_04484	ESCO001.0523.00001.001C_04484	ESCO001.0523.00001.001C_04484	-4.082	0	0	0
ESCO001.0523.00001.001C_02848	ESCO001.0523.00001.001C_02848	ESCO001.0523.00001.001C_02848	ESCO001.0523.00001.001C_02848	-4.312	0	0	0
ESCO001.0523.02559.001C_04650	ESCO001.0523.02559.001C_04650	ESCO001.0523.02559.001C_04650	ESCO001.0523.02559.001C_04650	0.5005	0	0	0
