## Supplemental Table 6 for "Protein and genomic language models chart a vast landscape of antiphage defenses" (part 4 of 249)

### Sheet: Supplementary_Table_6_all_score (continued)
fam50	n_tokens	esm_score	defense_score_test	sum_score_albert	mean_score_albert	pct_90_albert	median_albert	W2V_score	defensive	label	fold	defensive_fraction	is_def	DefenseFinder_system	Accession	TaxID	tax_name	Database	Sequence	Prokka_annot
ADDKEIBM_06538	18	-4.25186	0	-33.9355	-1.8853	-1.63418	-1.82503	-2.4328	FALSE	0	eval	0	FALSE		smc__198339	2802976	Actinoplanes lichenicola	Secondary Metabolism Collaboratory	MRDPARRSDPVMAGLAAVSVAIVLWFLAGPGGATTSWGVQTCLDVLIAVFAWRLVRATAGQRHARRFWRAVLFTGVTCALGDGYQTVLAVVQGANHQPSPIQTGLVVLGMVTVIITMLFHPLGGTGRLRLRLWLDATTVLTAVIVFLWYFVLAEVVTDGDTTELVGAVATSAVMLLITVGLLKLLLSGTAPFDRGPGIVASLGVAGTAIAASTVTLLTGTDDPGVIYAAQLVPCLLMPVGMRYQELRMRRSGAEAVGTGRRRASRLPYVAVGAVQLLLLAALAGRGGDLRVWGVTIGAVAITALVLSRQSAAFTDNERLTDEIDRSREWFRSLLQHSSDVTLVVGRDGSVRFTTPAVHKVLGIEAVELDGTVLADRVHPDDMPTLRELLARLAARPGTEADAQVRLRHTDGSYRWLQVVGVDLSGNPSVNAIVFNARDVTEARALHDELRHQATHDALTGLADRSLLEQRLAELSDGQVSVLLIDLDGFKPINDRHGHHAGDQVLTAVAERLTTWTPEHGLAVRLGGDEFAVLLPGSGATAAADRAEHIAQAVAEPIRLPDGLEVTVGASVGVATGAPGDATQLLKDADAAMYRKKALRSGSPLAPVR	hypothetical protein
ADDKEIBM_06559	21	-0.161527	0	6.21469	0.295937	1.13087	0.220188	-1.37562	FALSE	0	train	0	FALSE		smc__198339	2802976	Actinoplanes lichenicola	Secondary Metabolism Collaboratory	MDEDRFWAIIGATREEAGSDSARVARLLFRRLRVLGPAEVVEFVRWWERARSRLYSWPVTDAAAVLLGPVDEDDEELERIQDWIISYGRETVDRVARDPDCLAGLVADRGSARADSFEEFLAEAHMVVAGSWPPDYDPDGPDDLVGEQTDLGDPEAVRRRFPRLAALREE	hypothetical protein
ADDKEIBM_06580	21	-4.16433	0	-75.9551	-3.61691	-3.35123	-3.60625	-2.87119	FALSE	0	train	0	FALSE		smc__198339	2802976	Actinoplanes lichenicola	Secondary Metabolism Collaboratory	MSFLRASRTVTVVLAVLLAALAGYAVLANWQQAQRVRAVAAAGSDTDAYQKAAFALTTETTMLQGTMLEHDGEERDKLLDANLETQAAMDHMASIDEEHRGSAHELAEHHRNLQMVVIGFLAQVDRGDNGAAKATVEGVLEPEYTVMMRELLDEQNDHLADYERKQADSLRDSRNSVIAVIVVFLLGVVALGGLALSRRALRRQVEAMAATDPLTGLLNRTAFTTRAVQALATGRPTVLVINVDGFRDVNEQLGHRIGDLLLIEAARRLRSLVRTGDDVVARLGGDEFAVLLHDDDPRVGETIAERLTEAFDRSFVLDEVTVDLEVSIGAHTARDGEDVATVLRHADTAMHDAKQHRAGFHRFREEQRQDVAARLSLLGDLRRAMDDPGQLTLNYQPKVAVTDGALVGVEALARWHHPVRGPISPADFIPVLEVTNLMHRFTEHVLTIALRQARAWLDAGHRVPVAVNVSTRSLLDPEFPVRVAALLAETGVPGELLSIEVTEYALMSDPDTAIEALNRLRAAGVKSSIDDYGTGYSSMTYLKVLPIAELKIDRSFVLDIAENNSSRALVASTVELGHRLGLTVVAEGVEDEAAAEALREIGCDTAQGYHFARPLTADALTARLTDRELADTGPRG	hypothetical protein
ADDKEIBM_06661	8	-2.19725	0	-8.24484	-1.03061	-0.744683	-1.16558	2.75053	FALSE	0	test	0	FALSE		smc__198339	2802976	Actinoplanes lichenicola	Secondary Metabolism Collaboratory	MTFLWETADQPEAPAVARLRLWSRRGLLRVVLGASGWLLLFPVWWLGRTPALGGPYLGLAVFMAAFLLATLVSTAVILIAVARGSWGVAAVSLLLAVAAGIAAVPRDFEANYVDHQYRTHRAALAGLAADYRAGRLHDIVALPADVRSLSPSGYAYAGDKVLFVQLWQNWRAESGTGLAYLTEPPTPDTQITTASGDFGHAQREVGDGWWWVA	hypothetical protein
ADDKEIBM_06675	16	-3.83924	0	-21.8744	-1.36715	-0.827364	-1.54383	-2.9343	FALSE	0	train	0	FALSE		smc__198339	2802976	Actinoplanes lichenicola	Secondary Metabolism Collaboratory	MRWWTRESSRQFLSLPFFLFGLLLPGDYLVKWIAGWDFYATAYLTLTWLTYRRRDPAVVRAIALASRRQTTTDRLLATAPEQFSQAAASVAMVTTVVAMPQARDLGTSPGLVLLVSIVAVVTCWLVLQTGFAIAYLGMYAQRGGLSFPGDAEPGIVDFAYFSVAVGTSFGTTDVEVTQTRIRRQVLVHGVSAFLFNTLILAVAVTILTTYISKP	hypothetical protein
ADDKEIBM_06702	31	-4.38731	0.00680272	19.7027	0.63557	2.14068	0.208455	-0.113305	FALSE	0	train	0	FALSE		smc__198339	2802976	Actinoplanes lichenicola	Secondary Metabolism Collaboratory	MANRSLTLDRRTLAPDLARGVMLLVIALAHTHLFTVLIGGPDRSGSTADRLATAGTVMLVDLRGYPMFAALFGYGLAQIHRRLGDPWPRARGMIRRRGLWLIAFGLAHVVLLFPADILTVYGLTAVLLAGALRLRDRTLIVWAALWLPVTTAVHALVAADDAMTGDGLPRLSDGLGFRLSLFSAIAVMMLISTVVPFLAGILASRHRLLGKPRPLRAIAAVGIPLSVLGGLPLALDKAGVWTGVTPADVMLATALHQATGYAGGLGYAALIALLALRLDHRRGPVVDALAALGERSLTFYLAQSLAWALLFSSYALHLRLTSPAVAVLVALAVWLATVLLADLMRRRDIRGPAETALRHLTYAHARDR	hypothetical protein
ADDKEIBM_06742	177	-2.17808	0.00367647	-294.693	-1.66493	-0.144305	-1.95326	-1.95078	FALSE	0	train	0	FALSE		smc__198339	2802976	Actinoplanes lichenicola	Secondary Metabolism Collaboratory	MNGSLPEPEDLTSLVLRTDFADDRAWAALREAVGDDDATFVDDRRYEGVTVAELVEADRAAPDVEKVVYVFLADGTTMTDAERPLLAVDLHDGRTLRLPPRWFEDMSANLCLGNVDFDEFAGSADESGTYRGVGG	hypothetical protein
ADDKEIBM_06817	8	-1.17703	0	9.04292	1.13036	2.15823	1.06364	-2.35063	FALSE	0	train	0	FALSE		smc__198339	2802976	Actinoplanes lichenicola	Secondary Metabolism Collaboratory	MKWAYGETVLYRYGRQGRARFVRVGRVISDDADGLALWIAPGSPQVESVLADGRPLRSVPIADRATLPRAQRRSTWRGSGIVHFAPAVGDWSLWWFFDAEQRFKGWYGNLESPRTRWEAGIDTADRALDVWITPDRVGRWKDEDEFAALTGLPGRWTAEQAPAIRATGEHLMRLAAEGAPPFDGRWTGYRPDPSWGPVTLPGGWDRPHHAGP	hypothetical protein
ADDKEIBM_06844	10	-3.0525	0	3.52324	0.352324	0.600245	0.358776	-1.89198	FALSE	0	train	0	FALSE		smc__198339	2802976	Actinoplanes lichenicola	Secondary Metabolism Collaboratory	MINVQEFARRLSSLGPDAYTSADVVDLATAAEVRISAELEIDAALAQRLLDQISPALPVTGAQIAASSWPPPTSSRPAAPSLSFSSPGAVDAPADQPGRPRRSGPPRGGRRPGSRRTGR	hypothetical protein
ADDKEIBM_06846	446	-4.22361	0.00863747	-1770.14	-4.03222	-3.33903	-4.10932	-3.72979	FALSE	0	train	0	FALSE		smc__198339	2802976	Actinoplanes lichenicola	Secondary Metabolism Collaboratory	MSTVIITGASSGFGAMTARALTDAGHRVYAGMRDTEGRNKQAAADFDAYGPHAASLEMDVSDQASVDAAVDRVRQEAGRIDVVVHNAGHMTLGPVEAFTVEQIAAVYDTNVLSTQRVNRAVLPHLRAQGEGLLVWVGSSSARGGTPPFLGPYFAAKAAEDSLAVSIAAEVARFGIDTTIVVPGSFTTGTNHYAHAGRPGDTAVADSYDQKYAGVMDDLLGRQARLSPADADPAEVAREITRVVGLPRGRRPFRVYIDPAQDGAEEIFRIGDRVRREFYRAVGYEDLLR	hypothetical protein
ADDKEIBM_06867	11	-2.91011	0.0909091	10.717	0.974272	1.28936	0.97652	1.50727	FALSE	0	test	0	FALSE		smc__198339	2802976	Actinoplanes lichenicola	Secondary Metabolism Collaboratory	MTNRPRIPRPTIDPEAVLAHLHAARSRPTPATVWTAAADIPGLLTEIERLAELLSRAQWDFADLLAATRATLGADREGEADPLSYLRDAVAQHQPWPLPDERQSE	hypothetical protein
ADDKEIBM_06895	39	-4.04893	0	-89.7743	-2.36248	-1.63918	-2.52713	-2.09752	FALSE	0	train	0	FALSE		smc__198339	2802976	Actinoplanes lichenicola	Secondary Metabolism Collaboratory	MSTDRHIDDVKAGETLDPIDYPITVYRLVMEAGANRDFNSIHHNSRYAQGTGAPDMYANTLFLMGMWERLVRDWAGPGATIDAIRKFRMGRFNVVGHTTTVSGTVLSVDPETRRVTIEVQCADEQGVTVGPGEVDVTLPPRS	hypothetical protein
ADDKEIBM_06896	30	-3.57308	0	-15.0359	-0.518479	0.00375538	-0.588862	-1.97527	FALSE	0	eval	0	FALSE		smc__198339	2802976	Actinoplanes lichenicola	Secondary Metabolism Collaboratory	MTDPWIRDWDPMIDLVGTDLSDGEIRWGADRVEAGTIRRYLEPIELGSPIHYDLTAAQQYGHPGLVAPATSLLAYTLPAMWSPGQPTNFSDSAPDAQPDRTPINNADPGPAPATTGFFATDMEIDFLRPVHVGERLGSRGRRLLACTPKETRVGRGAFMTTESDIVADNGDVVARMRTSVYAYNPHPTGSNA	hypothetical protein
ADDKEIBM_06906	10	-2.3435	0	16.543	1.6543	2.39206	1.52549	-1.96583	FALSE	0	test	0	FALSE		smc__198339	2802976	Actinoplanes lichenicola	Secondary Metabolism Collaboratory	MTRPTIDFDHQSVNYRDNWRHMAADFHATGSPIAWSEHHDGFWVTASWDAVHQVASDWDTFTSVNDLTGTENGGRGQTIPQMPYRLFLGESDPPFHTERRRLEAPFFTPKALRNWGPVVARYLGEALDQVAAKGHAELIDDVLIPATARTTLYVLGYPADDWQDAAAAAHAGAYRLPDEPEYPHAEQARLRLGFREMLAERGKNPTGDIISALATGTVLGEPLGLDAGESMMNALVFGGFDTTVSTAASALIYLSRHPEQAERIRTDKAYRRNAIEEFLRFYPPVAGLSRTAVKDTELLGQPIARGERVLMWLAAANQDPLKFTDPGTLDLERENARDHVAFSAGHHRCLGSPLAKLELETMLETIFTRFPDLRIDPDEVVGFPSIGGVNGYVAVPATFTAEV	hypothetical protein
ADDKEIBM_06960	10	-3.7085	0	2.98049	0.298049	0.652695	0.222911	-3.31865	FALSE	0	train	0	FALSE		smc__198339	2802976	Actinoplanes lichenicola	Secondary Metabolism Collaboratory	MMDGVTSPAAQAVSIRVVSVEDAPTLAELYTEDREFLRRWDPDRPDEFFTPAGQRDSVAAALRETDAGRMWAAVILYEGGVVGRVSLNNILRGPLQSAFLGYWVSRRAAGRGVATAAVARCLDLAFGDLALHRIDAYAREENAGSCRVLEKNGFRRTGVSYGHVYVDGRWRDDIVFQRLAPWDDGVRRSAPARRQ	[Ribosomal protein S5]-alanine N-acetyltransferase
ADDKEIBM_07065	6	-3.38875	0	1.14158	0.190263	0.248325	0.19061	-1.97055	FALSE	0	test	0	FALSE		smc__198339	2802976	Actinoplanes lichenicola	Secondary Metabolism Collaboratory	MTYDLEASVLRRRTAAALAAHPGTGRFAALAVASSDPLADVARTVERQLRETANDYESQSLFLLVLDRETGLPAGVGRVVEGGGRTLDDAPDRIGRDLSVIVEAHGLHDGGKLWELATLAALDDTAGPLLHRTLLQAGQRAGVRHVVALLDERTHADLTLLGIPFEALAGSEPAARAVYVPFAALEPAIAAQARRLSRPVGPFAGELKARGLRRLLTRRAAARVCDQVATGAGLDEHIQLPGLERRRYRSLKTKR	hypothetical protein
ADDKEIBM_07285	13	-2.89637	0	-28.3867	-2.18359	-1.38094	-2.41226	-3.73837	FALSE	0	train	0	FALSE		smc__198339	2802976	Actinoplanes lichenicola	Secondary Metabolism Collaboratory	MIENDQNSTPQWRTSSFCSNGSCVEVASFGDSIAVRDTKNRNKAPFHYTLEAWRDFVVSVQKGEFDVL	hypothetical protein
ADDKEIBM_07448	16	1.48503	0.174603	17.7882	1.11176	2.24084	1.22074	2.48753	FALSE	0	train	0	FALSE		smc__198339	2802976	Actinoplanes lichenicola	Secondary Metabolism Collaboratory	MTDPAALTFDDFAAETAVLGIYRQVFAVLAKEANGMVDDAASVAADEAIFTAFAGAGPAGLTVEQVVFACGGLPAERVRRRFEVLRSYRAVTRVNERPHEMFYQATFAPYVMLLFLRRLSQTGGQAELHRMLSMARLALDDAETTAAVVREQLAEMTTVFRLLSNPIMQLAKSASVESLQAQAQPLLGNSELLDKARLFHNAAADRWPELLPECTRLRMALAAYRDSLNTAAGRLLAHAGKTRALGLLPTERWRTFAREGSTEELAGALDGLLFDAPEPLFTVDELLEAVEEGLHAEAGRVPPPRPRTDEEPPAADPDDDPQVRQLTMRAEELLGDRAEATVAQLLAEAGDWAAGRRVLSDLTAIHLREEIPYALTWGDGWRVDQGASPTWVSEGWFRHA	hypothetical protein
ADDKEIBM_07456	187	-2.67278	0.0070922	-656.591	-3.53006	-2.72084	-3.61133	-3.7135	FALSE	0	train	0	FALSE		smc__198339	2802976	Actinoplanes lichenicola	Secondary Metabolism Collaboratory	MADLDDLRTIPAARARLDVQELELIDRARRDGATWGEIAAALGLGSRQAAEQRRLRLVAAVQPVVADAYGKDFDSLRRAALELHRRVGADRRWDRRFTRAVLVRETLAAVPGATGGALFALAEAVIADLADVSAALPAPTRAAVDRLRKALEAASPER	hypothetical protein
ADDKEIBM_07509	5	-3.9725	0	-8.24092	-1.64818	-1.40765	-1.59616	-4.4589	FALSE	0	eval	0	FALSE		smc__198339	2802976	Actinoplanes lichenicola	Secondary Metabolism Collaboratory	MSERTYAPRSGGRTADEQRPATGRRQPGSGRDADAPGSAGRGARQFAGAEDGGVRRSGTRRSGTRSRDEARTPAEARREREERRAARDDRPGRDERAGRASRERAARAKTRDTEGVRAGKRDTEGVRDRGRGRKPVEAPVDGAAALQLEVTAAEPLRTTGEVPAAPRLRVAPPPPIHGGPRAPFVAGVIGVVIVGVLGILLINTKTNENSFRIADLQKQNSALENQRQDLDQQLVEASSIGNLDAAARRLGLVRADIQDVAQLRLPDGKIIRVPKPVHGAPSITQPDAVTDKGGENISPAGGAGR	hypothetical protein
ADDKEIBM_07528	20	-1.64449	0	-33.8619	-1.6931	-1.51781	-1.72456	-0.531539	FALSE	0	eval	0	FALSE		smc__198339	2802976	Actinoplanes lichenicola	Secondary Metabolism Collaboratory	MAPAERVRGPILGGAPAVRMVATVAAVSAGVLLLGLIWVSRRDVVPPEDRSDVVRVGVVQGQSVPGYLDATRGELAALTDPSAPAAGETWALVSLDGYLGPGLLPGLLAGTAVAQVYARVPLPETHTPVVRIPVYRLPADVMSGMLDTALARDREHAEYEQLARRLTGDDDNQQRARRAYATAARTAAQEASAYRSGCSCVFAAVVRAAPSALRELADRPGVRAVDPAPEVRSLDRTEFRPPQPEQNGTVPPEPSRSPAVPMGTPGIASRPSAPIVSSPGAPVTSASSSVAGRTSTPSTPATEERSAVPSASDATPAHDATSRSAAP	hypothetical protein
ADDKEIBM_07601	7	-3.93667	0	-3.37471	-0.482101	-0.385953	-0.502942	-3.48056	FALSE	0	train	0	FALSE		smc__198339	2802976	Actinoplanes lichenicola	Secondary Metabolism Collaboratory	MTSTGETTWTELTGLPPELLALAERCYAADGGMPLATDPAFLGRRWASAFGLRAGDGSLLAAGAVRPGPFFTGLVDPDARGRGLGAEVLDRGLALAAAAATGGGVVTVESETMTDDAAELFESRGLRQTFAEDVMRIDDLDLPPVDWPAGVTVTAWDGPDVARRFHATYHESFRDRPGFPGDPADEWIAENEEDDDFLPGCSLLVTLPDLGDAGFVVAARGWIVQAGVAPFARRRGLAAALITESLNRMRSAGKADHAWLTVNINNPGAAALYRRLGFEERGLRARYQRPV	hypothetical protein
ADDKEIBM_07602	5	-3.996	0	-0.999473	-0.199895	-0.0817305	-0.244438	-1.65904	FALSE	0	train	0	FALSE		smc__198339	2802976	Actinoplanes lichenicola	Secondary Metabolism Collaboratory	MIRWVDAFLDRPLGKLDEAVTFWATVTGSTPAPQKDPGFVRLHTAAGDDWLEIQGVRSGPGGHHPDIWVDDLAGFNGRALSAGATVRADHGDWQTLSSPAGLPFCTATWRDQHVRPRPYGGPDGVTLRPHQLCFDLAPSAYDREVRFWQTLTEWELDGGEQEDEFVRLQPRPPIPVRFLFQRLGSDRAASVHLDVSCSDIPAGRRWHESLGATFVGEWPHWSTFRDPAGGIYCLTSGDPATD	hypothetical protein
ADDKEIBM_07672	21	-4.0826	0	-48.1973	-2.29511	-1.35173	-2.61403	-2.41215	FALSE	0	train	0	FALSE		smc__198339	2802976	Actinoplanes lichenicola	Secondary Metabolism Collaboratory	MVLGVALALGSAIAHAGWNTTAKRTAMDGLPALWASSLVAFVLVAPLAIAHAGAAAGRLMLLTPISTLLHTAYAVCLQRAYKRFDVGQVYPLSRGLAPVLVAFAGAAALGQWLGAPQWIAVLLLAAAVALLLGERPESGGAVLWSAAIAVTIAAYTTFDGYAVVELGADPLFFYGFGSLLQLVLLTVLLRRRLPEGMTQFRRHPRAIALLAVLIPASYLLGLFATLHAPLSLVAAVRSSSLLWAGLIAVLVLREPLGPRRAAATLLAATAVVIMLG	hypothetical protein
ADDKEIBM_07683	19	-4.08031	0	-57.8431	-3.04437	-2.87253	-3.02582	-3.36589	FALSE	0	train	0	FALSE		smc__198339	2802976	Actinoplanes lichenicola	Secondary Metabolism Collaboratory	MALVALAAGCTSSDPSPAPAPTSAGSPPAWTEPASYSYVLSRGCDDAEPLGRYQVTVASGAVSATERLDVTSVVPSAGADEDLGPATGQTGEEIEAFTLSELVEMAETATDDGAEVATTYDTADGHPVKVSIDVGEGPECWSVSDYKP	hypothetical protein
ADDKEIBM_07821	19	-4.01007	0.421053	-16.9005	-0.889499	-0.358809	-0.935507	-3.02435	FALSE	0	train	0	FALSE		smc__198339	2802976	Actinoplanes lichenicola	Secondary Metabolism Collaboratory	MISKLRRLVVLPVLAAAAVVLMAGPAGAQAPERLATQVTDRAGVLDDRGAVDAALRDLQEKTGLQLFVVLVDSFDGTPAQEWTDETARLSDLGDRDALLAVAVTDRAYAYSFPDDSRLSDSELADVAEQDIEPALSRSDWSAAVIAGAQGYADAASGGGFGWVWLIVVLVVLVALAWWWLRRRRRPAPSAAPQAPAGPSLDELTSQANALLIELDDDLRAGERELGLAAAQYGAEATAPFQAALQASRQDVAEAFRLRMTLEEEPAPDEARRRDTLTKIIELCQGADARLDAESEAFDRLRDLEGRAAEAADEIDRRRAAIEQSLPATEATAQQVLTTYSGGAVTAIATNVDQARERLSFAASALAEAREALADAAGSGAANPGGGVSNPAAGMTGGGAGSSGAAGVPSGGAGSSDAAGAAGGGADPGGDGAGAGPSTTGGAATGAAGSEGGVPGGDRAEAALAVRAAEQAVDQAEQLVAAVSRAAADLPAARSAAEALIAEITGEIAAGRAALSGGGPAPAGLAAAISGGEQALAAAATALAVSRPDPIEAVATLQAADAALDAALAEARDVAERLAHDRGLLAQELPVARAEVAATNDFITTRRGAVDSGARATLSEALRHLATAESVAGTDPATALAEARQARRLAANAGQAARLDVQRWGGGGGSGWGGPGQSGGFDAGAFAGAVLGGILSGGGRSYGGRSGGGFSGGGFGGSGSRGRRTSGGGGGGGGRRGGGGRF	hypothetical protein
ADDKEIBM_07863	7	-2.27175	0	-10.4913	-1.49876	-1.1772	-1.6116	-3.06186	FALSE	0	eval	0	FALSE		smc__198339	2802976	Actinoplanes lichenicola	Secondary Metabolism Collaboratory	MWPGGVFLSFGLWFDRLPDEPALAAVGDVLERNGGTYAGGMFFGPPGLAFSRLPGAPGIGYTGDRSAREVRRCLRDGGGYKVAMNLPGIGPAAISFEATPGEDTPPDRHPVEVTMEAGAFAIPRPLWNADERAAAEARQAVVLRYLEACCTALDPAYAVLHSEGCTPTPAALTVGRQLGTDVYLSRRLALDPRLTQVNRLSHTLQWSTGTFHSGWFLTETPDLDALLAAWTRPALIIGERLAVKA	hypothetical protein
ADDKEIBM_07952	10	-3.6835	0	-20.0261	-2.00261	-1.87011	-2.0328	-4.86701	FALSE	0	train	0	FALSE		smc__198339	2802976	Actinoplanes lichenicola	Secondary Metabolism Collaboratory	MNPDLEADIEALRRAAAGVAVTGDRVAGAAAGEPPPPQVPRWATVDAAQLAGETARRQLALIGAEIEETARRITSAAEAYELADARAVTRLRLIR	hypothetical protein
ADDKEIBM_07985	7	-3.2982	0	-10.838	-1.54828	-1.43776	-1.57187	-2.37225	FALSE	0	train	0	FALSE		smc__198339	2802976	Actinoplanes lichenicola	Secondary Metabolism Collaboratory	MEGMGREQMRAADEDRHKVADQLRLALEEGRLDLNEYDERVKDAYAARTYADLDRLLTDLPNAAPVVPATPQQSPVLVAEKATAPWLGHVWVPWAKAAVFFTLIWAVGALGSGEAIFYWPVWVLGPWGVVLVLRTVAGLAQGEPRKHAAELEHRRRLREHKQERKSLYRRAIAAGELPAKPTKEERKAFIAEAIARGELPPKPRRPASDE	hypothetical protein
ADDKEIBM_08044	23	-4.13683	0	-43.0496	-1.87172	-1.43742	-1.99412	-1.3009	FALSE	0	train	0	FALSE		smc__198339	2802976	Actinoplanes lichenicola	Secondary Metabolism Collaboratory	MNYSVHTPIVGQRPPSSTGDAQGSGAPAAPPRAQGPHIGFRPDIEGLRAIAVVLVVLSHAGISTFAGGYVGVDVFFVISGFLITTLLLKELGKTGTISLPGFYARRAIRLLPVSTVVLVATVVAAWLWLPATRFKSISLDALFSTFYGINWRLAYEGTDYLNATAAPSPLQHLWSLAVEEQFYLIWPLLLLAVWAGRRANRRALFALSALVVVSLIVSVQQTTSAAPWAYFGSHTRAWELGIGALVAVGAGFLRRTPKALAAVLTWGGLVAVVIAAVTFDEATAFPGYHALLPVLGTAAVIAGGTSAEGWGAGKLIGTGPFRFIGKLSYGWYLWHWPVLMIWPAAFARDASIKTNLIFAVAALGLAWVTYHTVENPVRTRPGLRSRARNGLALGLVLSASAAIFALIIGQFTPPLPAGPAAADTQAEVAAAADPQARITELITASLGGEKLPKNLNPKVTDAGAQSPQIYDDQCHFNYTQVEQNRECVYGDPAGAKTMYLIGDSHAAHWFPAVDDVAKNNGWKLVALTKAACQLPQVLTYNSALKRNYTECVTWRDQIVKRVADAKPDLLVMASNDLDNGGIVGEDGQIIPRAGAEDDPVWVARWKQTWAKFNGIPKVLLQDTPWPAEDAPECAAENARRLAKCDRPLTRAIAEKNRRELVAGAARTAGIRVIDPTPWFCDATKCPIIVGNVLVYKDNSHMTLAYAHAISPLLDRALFPAR	hypothetical protein
ADDKEIBM_08186	15	3.89458	0.666667	39.5904	2.63936	3.1645	2.61171	1.95521	FALSE	0	train	0	FALSE		smc__198339	2802976	Actinoplanes lichenicola	Secondary Metabolism Collaboratory	MRRAAENRIWSGLKRTYANQPTRPFQVGTGSAIDLSHPCIVIGGRNGAGKSRLLRQISDELGDDALLLDLHHLCEQALIILRSRHDLDAMVEEYDDLGPNAERFDDLKRVVGREYTAIEWYALEIEPSDQEIAQRFHWSGDQPLVPYFRVEYRGLRYSSRDMGLGEFSVHFLFWILEQYRDVPNLTLLLDEPDAFLPPVGVSALLARVLQICVNHGWKVVLTTHSEEMISEAVEQRAFTLLRVDESGATVAEHAVNDPNVADALLTRPPVEHVIFCEDESAWYLTNALIDYSDRQLLRGTAVVWGTGSGYLNRLYEHLPRPPRADIRFAIAFDGDQRGSFNGRDGRWPAAFLPTDDDPDTLFKTLAADSATLASKLGRSKEDVARRLDAIEGLDPHDWVNDLGAEFGRVQVLGALAAMWVEMNPYEASRFVDGLKAGWS	hypothetical protein
ADDKEIBM_08293	12	-4.01644	0	-39.2807	-3.27339	-3.14842	-3.30868	-1.87486	FALSE	0	train	0	FALSE		smc__198339	2802976	Actinoplanes lichenicola	Secondary Metabolism Collaboratory	MTSEHDRLRASLHDLADVAEPADMYERAINRSRRIGRREAAVGTGAAMAVLVVLASGLWQMPRSKHENIPVATGSRAAGSATPSASVSPAGAGASPTGSPGDLAGAPVPTQRPQGKPPKQPKTAKPKSRTLSDLPGHVFYRERDSDPDVVRMSPGQGSAEVVLANAPSSVGISPDGYRIAYVSDGKLLVNESGGESKQVATDVVAADQAPVWSPEGSRLLVATSAPGVLDLESGAITPLPDGLASGQHFRWSGDGSTLVYATSYCGLKVADGDAGTSTSVPVLGDKQPQDNPDGLAACKPTSVDATGRRVTVPLQTTGQSTTGTDTADAVVDTATGDLEVLPVAGTVVGAVFDPDGNLLVRTEHDGKRLLSLFDSSNTLRVQAKEPPSVRGLDLLAYTR	hypothetical protein
ADDKEIBM_08472	13	-3.7632	0	-16.5827	-1.27559	-0.569867	-1.38091	-0.929628	FALSE	0	eval	0	FALSE		smc__198339	2802976	Actinoplanes lichenicola	Secondary Metabolism Collaboratory	MTEVATLGELWAVWAAYGERMTAGQWEAPTRLEPWTVRALYAHAAKWPHWLAYVATQTRDDPPTHESTAGLLKDFNAPDGVATRHRSQTAEAAVDDAAQFTPEQLTAAFADVGPRSLDAARDLGDSVVDYFGTGRLRIGEVLGIGIVEATVHLLDLQRALGEPPSVPAAGLAHTSAILTAMTDPAGIVEALTGRGAVLT	hypothetical protein
ADDKEIBM_08578	27	-4.28733	0.0277778	-59.3302	-2.19742	-1.49292	-2.46313	-2.79585	FALSE	0	train	0	FALSE		smc__198339	2802976	Actinoplanes lichenicola	Secondary Metabolism Collaboratory	MTNAQGPVLVTAATGKTGRRVLAMLKDRGIDARGVTRADGFDWDAPDTWAPVIGGARAAYLAYAPDLALPGAGAKLAGFTRVAQEHGVERFVLLSGRGEETALEAEQAVRAVHPATTVVRCSFFAQNFDEGFLVDAVAAGELALPKIDTPEPFVDVEDVAEVAATVLAEGGHEGETYVVTGSELFTFEQAAQLLGAKAVAVPVEAWRAELTGAGLPPELVELLTYLFTEVLDGRNSSVADGVERALGRRARSFAEFAESQRQSKV	NAD(P)H azoreductase
ADDKEIBM_08588	37	-3.80075	0.0689655	9.2991	0.251327	0.790278	0.162838	-3.37095	FALSE	0	test	0	FALSE		smc__198339	2802976	Actinoplanes lichenicola	Secondary Metabolism Collaboratory	MPHLTVYARENDLARREAELIGGLIEAVVDVYGEWAREIAVVMLIGVPDNRWGAATRAPRVQFGIKEAAFEQPDMVGRLAAGVTDALVTQFGEQTRAATEIEFVGTRDERTATGGVLNGRVGT	hypothetical protein
ADDKEIBM_08595	23	-4.39267	0	-3.04345	-0.138339	0.807015	-0.205392	-2.63246	FALSE	0	train	0	FALSE		smc__198339	2802976	Actinoplanes lichenicola	Secondary Metabolism Collaboratory	MELWEIFALLGGGLAAGTVNAVAGGGSLITFPLLVGLGLPGVAANVSNALSVAPGYAASAVASRPDLVGQGRRIWTIVPTIIVGTLCGSALLLFTPRSVFDVVVPFLLLLAAAMMAFQNRLKALAGRRAGGGSTTYVQVAVFLCGLYGGYFNAAMGLLLIAALALVLEEPLRRISALKNVFSAVVGATTVLTYSIFGPVNWAVVGVLAPATIVGGVIGARIARRLPSEVLRWTIVVFALIVAVILFVV	hypothetical protein
ADDKEIBM_08777	7	-4.05317	0	-13.3873	-1.91248	-1.85921	-1.92189	-3.29202	FALSE	0	train	0	FALSE		smc__198339	2802976	Actinoplanes lichenicola	Secondary Metabolism Collaboratory	MSDHHDFGDHEDFPIFDTPDGHDTHDDFSHLVDPVSYEDQHFDTPEFHVPEVHHEEVVPDDPLPVEDHAAALDIAADDPLDVFPPAVDVGELPEPVDGFPWIDTGSLGVVPAAALAETPEPVRAEELAEYAGVDLPPAQDPWAALADAEDPATSTLARWWQEN	hypothetical protein
ADDKEIBM_08784	13	-4.397	0	-27.2307	-2.09467	-1.78971	-2.1007	-4.1562	FALSE	0	test	0	FALSE		smc__198339	2802976	Actinoplanes lichenicola	Secondary Metabolism Collaboratory	MLESVDCGPYTREKVVYAGIPAYVCVPKGLTGPAPAVFCHHQHAGQFDLGKSEVVGLRGHPDQAYAAELAGRGFVTIAPDALGFEERNWSPDGAGNVSWWELSTRLVRGETLLAACLRDISTALDYLETRVEVDAARIGFLGHSYGGRMALWAPAFDPRIVASVSNCGCIPFRLSATHDTGVQAETVVPGFAAAHDLEDVLAAYPSSTSLLISATTGDKWSRGAREVAGDRAELALYDGGHVFTPAMRARAYDFLTSELH	IS1595 family transposase ISClba2
ADDKEIBM_08992	12	-0.39415	0	8.05516	0.671264	1.30974	0.798734	-2.14531	FALSE	0	train	0	FALSE		smc__198339	2802976	Actinoplanes lichenicola	Secondary Metabolism Collaboratory	MEITERCAAISRAVRGDGDLDSAVADLLALPAHLPVRGPLAAGLIDRILSSGPAPDLDRLRHLDALLAVADRDPPAGPDWERRRSAARALALMVAAAEGRLGDPGAALAELDTLAEGPAGATMTDLTRMVLRYQQRVQHGDESAVARLTDDFTRLRDKFADVPALRPTLGMLDLAHEVMATHDRGDDPAEALARLREATGQLPADHPMRVSAENSARMIGPLNRLKSGPAGETDLAALRELAAQPGLAVHDRALYLAATGMSTFQHETDPARVDAGIEQVREALLMTPPSDPQRPFYLGLLALGLMRREELGGPFDSVREAAQVLEEARALAGGPRHPQWSMLSEMLTSLRRRLPEADRPGLSALEGLRGYAWRALVQPNQAAAKAAVRDAARDAIDIARQCLSEGGPADALRALDAGRGLTLFAATQTRGVAERLERAGRARLAARWRAASAAGDPDQLPADLRTEVWSALTAAGGDTGLLDTPGLAEIRGALAALDADALVYLVPADGVQPGLAVIAPVGGPPAFVALPHLRVEQDVDVERYLTALARRDDVRRDLQAAGDEFGRALETMCDWAWRAAIGPLIERALPQLTRPHPGRVPRVVLVPMGELARIPWQAARGGDGRFAVQRIAISQAASARMLCHSAALAPVPAGPLGLVVGDPDTTGGAPDLPAARLEAYAVHRSFYRAARYVGRRPDGRTSSSGAGTAEQVRAWLTATTPDAGSTLHLACHGVIESSGPVTTSHLLLAGGDRLAADELVELMGRAPEREVGLVVLAACRTGLSIHGYDEAYSLGTALLAGGARSVLTTQWGIPDRATSVLMFLFHHYLVTHQQPPWQALRDAQLWMLDPAHDLDVLPGPLRTQLAGADSADVAAWAGFMHWGQ	hypothetical protein
ADDKEIBM_09002	10	-3.88575	0	-0.801684	-0.0801684	0.510987	-0.0285403	-0.710633	FALSE	0	train	0	FALSE		smc__198339	2802976	Actinoplanes lichenicola	Secondary Metabolism Collaboratory	MDEETVEPAPGPDPVAERVAELTDLLGRELPELRLQITRAHERAAAREQIIERLHDENQKLRAGERQLLLRPLLTDLQRLRHDILQTVARLPEEFGAEQTAKLLHSYAYSLELTLERGSIVVVTPEPGSAFDPAAQRAMGTVPATGPEQDGTVAEVITDGYLDVQTGRTTAPSAVRVHRWTPPEQSLTTPQPIL	hypothetical protein
ADDKEIBM_09011	9	-2.4928	0.125	2.72101	0.302335	0.720207	0.38129	-2.31061	FALSE	0	test	0	FALSE		smc__198339	2802976	Actinoplanes lichenicola	Secondary Metabolism Collaboratory	MNRDVWIVRGDGTRTPDRLGDPVGSVGSQGEVRQLEGDPGRIAKIVHHAGDLSDRVRLMLRDRPGWVTRAGRPVVAWPDAAVHRSDDGRLIGYAAPKLAPPRFVPLPLLFNPAVRARLLPAATWTWWLEVAEDLARTVHAAHQRDHVIGDLAPANIFVSAAGTACLIDVDGWQLRDETTGTDLLCAFSRPEYTAPEELGKPARPRDPASDRWALAVLVAQLLSLGFHPYGGVPFDASGPVEEVDNVRARRCRPLGARVRAPRGAVPADVLPPVLRRRLAEALDDGYDRPEARPDASAWAAGLAYSRRRLTTCERSARHVHAVERAGCPWCSMAAGGGRDPFREDL	Protein kinase YegI
ADDKEIBM_09014	7	0.19657	0	4.7253	0.675043	1.17836	0.45745	2.90332	FALSE	0	eval	0	FALSE		smc__198339	2802976	Actinoplanes lichenicola	Secondary Metabolism Collaboratory	MQGSLGFNVRAAVHEIEGLAAIVAGMHPQQEKVESARVWLTLLRASTEGSADDVLRLPGRISEFAAALEAGRSDGTPERRSGAIAIAAIAGAYAAAMRGDHAAVAAETRDAREIIGRLPASHPAHSVTAGLLERFESLIDMIDSSSGRTPSVTADTHLERLRVQAAAPGLPAADRAARLHNLGYSEMGYGRDSDRMLDSAVDHLREAVALAGEHDHRQVFYLGNLGLALLARVYSRRSRADRGRALSRWRETRATRRDLTEAIQMLEEARAIAGSDLSAHWSLFSNPLAHAYRHAGQPARGREVALAGLRGHAWNVLLQPDTASTQVAARHAAGDAVDVAVWCLEDNDPASAVTALDAGRALILYAATETRDLAARLEDEGRADLAERWRAAAAGQAEPPGELRREVISAIARIPLDPTGTARVTLDAGSARLLSPPGLEELRAALTALDTDALVYLTPVPNGSGVAVIVPAGGPPTWLTLPELGRGWGADFDAYLTAATRSSRRDLAASAPTGTLDELCDRAWTAAIGPILAQLPDASRIVLIPMGELVRIPWHAARRTVGGRLRYAIEDMTFSYTPSARLLCDVAWRGAPPPAAHCLIVADPDTAGAAADLSSARAEAWAIREAFYPAAGYVGRTPDGSSSSDGPGSREDVLGWLADGGAAGALLHLACHGVVEPGTDSADTSYLLLSGGERLSAEELVSAAGVGRPIALAVLGACSSGVCGRGDDEAFSLSTTLLASNVATVVGTQWSVPDAATSVLMFMFHHFLRQERLAPAEALRRAQLWMISSNRRPPATMPPWLRALIVSPGPASPGEWAAFVHFGR	hypothetical protein
ADDKEIBM_09036	45	-3.6555	0.0416667	-13.6674	-0.310624	0.431237	-0.329611	-1.6698	FALSE	0	eval	0	FALSE		smc__198339	2802976	Actinoplanes lichenicola	Secondary Metabolism Collaboratory	MLSNSRGPETLATLVGELGPLARAATVDEAIAAGDLVAIPLPLANYESLPAGKLDGKVVIDQTNYYPEASDFHSAVLDSGELTSSELIQRHLPEAKVVKAFHNLDWHHLSFNARPEGHPERTTLPVAGDDPAAKQLVKRFMEAVGYDVVDAGSLAESWRIEPDTPIYFWPYAPAIPDGLTPDEEKRYYLEHIGEPVSREQARELIDKAERPSPIGGSLAGLPPAHVAIFLELASGATFRR	hypothetical protein
ADDKEIBM_09062	16	-4.441	0	-21.9733	-1.37333	-1.08336	-1.33446	-1.36826	FALSE	0	train	0	FALSE		smc__198339	2802976	Actinoplanes lichenicola	Secondary Metabolism Collaboratory	MKTSLRKLTLLGAAALLAVTSAAACSNDDSGSSSGDQSLEIVYWNYGPAAEQGNKATADAFMAAHSGTTVTLTPVTGENWGTYYANVATLIASGKRPDLMVISGEGAQFVHSNNLVRPINEYLDKDEEAKTITSDIAQGLIDGFTVKGDVLTLTYGWNDMVVYYNTAVFKKAGVEPPKPDWTWEQFQQTAKKLTEDTNGDGTPDRYGFTWASNEIFPGIMPWVANAGGNLTSDDVCTATAGTPQVNKAVSFLDQLIKDKVAPAPMPMSDVFTRFQNGQVAMFGAGRWPIATFLPKFKDFDIQLYPTGDTYKTVFGGAGYPILKSSKNPDLAWEYQKFTVSEEIEKQYVGTADKPGDSIPSRRSLARTIAQNGVPPANSNLYYDSIDKHETLVPYPAPAKYSAFESTVLRHLQLIFAGEASVADGLKNMQGELSSIVTC	hypothetical protein
ADDKEIBM_09073	5	3.34225	0	-0.385203	-0.0770405	0.0271207	-0.14423	-2.54652	FALSE	0	eval	0	FALSE		smc__198339	2802976	Actinoplanes lichenicola	Secondary Metabolism Collaboratory	MSLTWESLREEADPEVVAALLVAATEPERLALARDLEAHVKTMRPEEWWVDRGGPSGPLALVALGTMPSAARAAALFNRRGLRDRWGRIPVPHALRVIRARELPWLGDLADRLAARLRPVDAYEGGWSFVAALFAESGTAPPVTEGIAGGWIITLQYGDRRWSTHFVDRLRASPYLDVLLPGVFEFDGLGAYLTLTFHDESAEKPTFPSAVAQLVTEGRLDRKTILAAAVDRLVRGDRAAWLRPFALLHDELAPTLDEQAAHTLDYAQLLPGAPSAVAGIAQRALLAIDDAGRLEVDTLLDVSRPTLVRKEKTLVKTQLAWLDRIALREPGRVPEVLETIAAAFDHPALDVQERALTLIAKHAPGLDLSWLAEVATGLGGDLPARAARLAGAAEPEPVAAPAADARLPLPPGPALMPEPIGSVAELATEMQEVLRRQTAVRWERILAGVIALRSADDLTPIGALLERHPVNFNSHLHQPREHALAAVIRALTGGDATRDVGHGPWQQPVAAIRALARGGDGTPRLDGPPDRLQTLRIVEVAALLREAPVPMLVATPTHVNGNLDAPVLVERLRRAEAEGWTPWPLDFEQALLRLPRGTSPSVAEGLTSPAGRRLAGWLARGGLPDPVAGVFEQRLDEGRLVERRMVVTLAPARPGVLSVEDQLVTLTRLQEMSDVGGYFGRYPDVLIAAMPHHREVCTAWSVPRLASLADEGYTGFGFSLPLLAEAGGPFGPALSLAVAYALTAQNERDRVAAIDAFLTLAARGTDGLGVAVGRDLGELGARGLIKLNRAATSLADMHRAGLSATVWQVLTAALPVLLPAAPRGLPDLLELASLMTGETGPRGEIPGLAEVAARKGSTRLLQEARRLQALLTT	hypothetical protein
ADDKEIBM_09109	1986	-3.96267	0.00273933	-9787.03	-4.96552	-4.6114	-4.99066	-4.43894	FALSE	0	train	0	FALSE		smc__198339	2802976	Actinoplanes lichenicola	Secondary Metabolism Collaboratory	MRTATGLRGDRWAAAATVGLVVAAAVVGWVARPVHASAAPLFGHVMPHAGPGTIPAVAIAAAVIRWGPALATRLPWRRLLLVGWTATAAWTFALALIDGWQRGVAGRLTTPFEYLSEVPGVTDIPALLRGFTGRILAGQPDAWTTHVAGHPPGALLVFVGLDRLGLSGGGWAAVVCVLAGSGATVAVAVTLRALGDEPAARAAVPFLVLFPGAVWIGVSADGLFAGFAAGSLALLAVGLARSSRVAAMAGGAGLAASAYLSYGLILLALPAAAIVVRLRSRVRLLVWAGLGALVVVTAMTLLGFAWWDGYELVKQRYYQGLASDRPYAYWVWANLAAFALCAGPAAAVMLRRAPAVARHSPAALLALAATAAIVAADLSGLSKAEVERIWLPFAVWLPATACLLPAANTRGWLCAQALTALLVNHLVLTGW	hypothetical protein
ADDKEIBM_09209	38	-3.68229	0.0769231	-21.4609	-0.580025	1.14299	-0.898798	-3.86032	FALSE	0	eval	0	FALSE		smc__198339	2802976	Actinoplanes lichenicola	Secondary Metabolism Collaboratory	MTVPFAVGAAVTRADIPCLCTRLADLLRGRAGPGDVECDVSAARADLVTVEALARLRLTAGRYGRRFVVTGARPDLRILFSMIGLGGLASGGQTFGEAEEREQTLGVEEVVDAGDPPG	hypothetical protein
ADDKEIBM_09232	11	1.07019	0	-3.61379	-0.328527	-0.0151863	-0.23478	-1.97853	FALSE	0	train	0	FALSE		smc__198339	2802976	Actinoplanes lichenicola	Secondary Metabolism Collaboratory	MTAAAPDPRTARAVLIGVDEYQGGPAWSLAGPVDDAVRFAEFFVTHGVPPEQVTVLAAPMPAPAVLPAGVDCRRATSSTVRGMFIRDLATSSESTLYVLWGGHGYVDLDRHRRLLFPDATDDDPVDLDLDSLLRRFGTDQVRALNRQVWLVDACQVHGPGTPARIGGHETFAAGDPVPGRAQDVYLAAGFGQPAVNLSRRRTGLFSREVLTLLNEHGLPLLTDPPTLTDALQSRFAAMRATGSLSQTPTYLWYRHAIGNEGQLLRRPESVPAPPPPRDVPPSLLKPVVDALTEIEVFRRPNDREEILSLLRGSVYGQIRRNPAARLDAIQILRTCLNHPGALSELVEAVRFFAPNDEAVAHFEAVAASLKQ	hypothetical protein
ADDKEIBM_09234	12	2.239	0	4.79431	0.399526	0.785684	0.474631	-3.03071	FALSE	0	train	0	FALSE		smc__198339	2802976	Actinoplanes lichenicola	Secondary Metabolism Collaboratory	MTEADGGPKHKIESERFRILAGGGGDDRAVAPFWVTERSWRLTALKTLLESFDAVPNVAGPLASVETAWALLGRAYRDDPASCEDVLAQPQVGLWAAHTLRRSSGTEPSEAPWIEVGYLHGIAAACAFRSGLPFELTVPVRYGVAVLPTVGAADFPVETQLARVAFDGHTLILDDGSVTVRAADDDARWHAPVRIEADAEGRTLRLTLLDRDVYRDLREPAPPAPLGGPEVDRWRGLFDEAWRMLVREQPERAAGIASSLRTLTPEPRQSPYRPRSASGAEAYGGILLSEPDDATQLAVTLVHEGQHQKLGALLHMFTMLEVDPSVRYYAPWRDDPRPLEGLLQGVYAFAGITDFWRVHRRHAAAGEGLLAEFEFALWRRQSFGAAQVLSSSGRLTEHGRQFVALLHDRLASWQDDPVSPHIGVLAEDMALDHHALWRTYCMPVDRALGANLATTFRSGDAIAATVLSDDDQAVVALPEVGLLDGRAVLVRHSLAGAKDLAAARVAGSTPSDIELVSGRVESARECYLRDLERDVGDAHAWIGLGLTLDRRTDPGAWALLGRPELVMAMTDARTDPLAAARWLGRQLGGEGLGKPRPAGWRVARPTGLVS	hypothetical protein
ADDKEIBM_09238	12	-2.8624	0	-27.4239	-2.28532	-1.89296	-2.26076	-1.18057	FALSE	0	test	0	FALSE		smc__198339	2802976	Actinoplanes lichenicola	Secondary Metabolism Collaboratory	MVKGFGRDCATQLGLTGRAVDVGHVGPDLLDLLPDPEPADECDGWDRPGDTTYHPRNAF	hypothetical protein
ADDKEIBM_09261	22	-3.80888	0	15.7577	0.716258	1.93949	0.959728	-2.95176	FALSE	0	eval	0	FALSE		smc__198339	2802976	Actinoplanes lichenicola	Secondary Metabolism Collaboratory	MEAPVADKRTAKTSAGRPTRLRTATLPGMPVVLGGLALLCLAGALFAGRRMLAMSAPRCFAGHWHGCYDTENGVVLMTLVGLPLAALVAWVLSGLRGDWRRSLAEVGMVYGTVPMVWLTLMPGPGAGVVPGRVSLIPLVDLAGMAPLGIAGNLLVLAALGFFAPMRFAALASAPRILALGAACSVVIETAQFVFRLDRVSSVDDVLINAVGAMLFGLLSRRWWRTTEPPPRSAAHTRPHGQMNGGLSGTNSGRRRSGG	hypothetical protein
ADDKEIBM_09275	13	-3.67263	0	-9.92272	-0.763286	-0.616229	-0.684082	-3.11358	FALSE	0	train	0	FALSE		smc__198339	2802976	Actinoplanes lichenicola	Secondary Metabolism Collaboratory	MSDTMVAERAAEQRRLTALRNYQVLDTAPEGDFDDIAVLAAQLCRTPIAAVSLVDEDRQWFKAHVGLQICETEREHSFCAHAMHVDEVMQVPDARLDPRFADNPLVTGEPGIVFYAGAPLISSTGEPLGSLCVIDHEPRLLTPAEVQGLRTLARHVMAQLELRQYARGLDAANERLRDADRLKDEFISRVTHELRTPLTSINGYLEMLAEDGLEPGTGEEFLSRIRRNSDRLMALVDDMLLAAQAGHDELRLTKRVLDLSELSRAAVVRNGVLARTRGLAITADAPEPVFVEADEARLIQVIERLVLNAVKFTPSGGITVSASAHGHQARLVVRDTGIGISPEDRERVMAPFRRSAAAERREVQGAGLGLSIVKAIVDSHGGSIHIESEPDQGAAIVVTLPRSTKIL	hypothetical protein
ADDKEIBM_09285	6	1.826	0	-1.65051	-0.275085	-0.201266	-0.303464	-1.6904	FALSE	0	eval	0	FALSE		smc__198339	2802976	Actinoplanes lichenicola	Secondary Metabolism Collaboratory	MTEFVGRLAELRELLGSACRPGLVVHGPAGVGKSRLVAELLRRLEHETPGGLTVRVPGSATADEVVIALGEPRVLTEPVTLVIDDLATVPRPGRGGRAEPVDAALAGFLTAWVREPRPRRLVITSRYPIALPGSGHHRLAELRLGPLTSDDACLLMARLPALATLDAGQRARAWAFCGGHPRALEYLDTLLCHGACDFPELAERLEGVLAENGVGDPAEWIRRGGSLAEAMITTVDDVLVQDLLEVRYNAYRAGDIAHRLGDADEASGHHRRALAIDERLGQRAGLAGWQRLGFPAGETEGADPAELERQLRHTLAVDAELGNRAGMASGLHRLGLVCTLTGRLPAAVALHCRAFVTELALGSPDAPIELAELSRLRAALGDAAFRRAAGEVLPEASMNGLARMLDDFVTASEHRYN	hypothetical protein
ADDKEIBM_09290	22	-4.14491	0	-49.4491	-2.24768	-1.73701	-2.36509	-2.64423	FALSE	0	train	0	FALSE		smc__198339	2802976	Actinoplanes lichenicola	Secondary Metabolism Collaboratory	MGLAGERMTNVLAPETGVATRPTVLLVDDETAILETLSLQLRRDHKVIVAESGAEALRLLASSGPVAAVISDLRMPEMDGVELLRRVQLEYPDTTRVLHTAQSDLSAAIAAINDGGVYRYLAKPVPTDELRSTVQSAVELHGRSTADRQLLDKTLKASLQALFGCLQLASPLAFARAGRIRTLVSELCHEMQLDALWEIEVAAMAAQLGAVTLPPTVLAKLDKGLPCTDEEQAMVNGMPGVAVQLLKSIPMLEDVIQIVRGLGLNPPPHPSPLVETAVDVIRTAIDFETLESRGLEVESAITVLECRDHSALHVLAALRKVKGCVQVKEKVRGLRVVDLETGMRVAEDIVATNGLVLIGRGMVVTELLLDRLNNFARMIEIIEPVLAVPGARRF	hypothetical protein
ADDKEIBM_09315	5	-2.959	0	-2.70978	-0.541956	-0.506029	-0.513184	-4.10811	FALSE	0	train	0	FALSE		smc__198339	2802976	Actinoplanes lichenicola	Secondary Metabolism Collaboratory	MTQLLGQNLLEGPALAVSRAYGLMATQGARTYQSREFGVQVGVDDYDRVTWVMLHFNGDYGFQPYRGAIPGRGGTIARRSSLWASLGRPTQSTDPNRTNVAGAADEWVFPWFVMHAQYADDGEMLLRLTLAR	hypothetical protein
ADDKEIBM_09389	16	-3.3755	0	-34.7153	-2.16971	-1.90877	-2.2244	-0.266103	FALSE	0	eval	0	FALSE		smc__198339	2802976	Actinoplanes lichenicola	Secondary Metabolism Collaboratory	MRVDVTPALPDSLLDAAWEFYRDTFDELRVLAVNRHMLYRHEFEELMADKRNDKYFVRDDEGVTGLAVMTNDLHAAPLISPDYFRHHWPDLYAESRLFFVHFVGVRQGSRGRGVFIKMLREMYKAIEAADGLVFIDVCTFNEDVHQLPDLIGKVLDRIAGHAVSTRIDSQSFWMYEFPKVRADA	hypothetical protein
ADDKEIBM_09433	40	-3.25782	0	-35.7286	-0.893216	-0.480281	-1.05266	-2.31395	FALSE	0	train	0	FALSE		smc__198339	2802976	Actinoplanes lichenicola	Secondary Metabolism Collaboratory	MSSALTAVVSDGEIVFRPAGISDLSAYGVAASPAYIVVLASLGVFGPPPDLVLSGINRGVNAGRAVLHSATVGAALTAANYGMRAMAVSLDVLHPEASVSAASGGNAIVLPSDDVLNWGAAATTAVSLMGALEETPRGTVLNVNVPDRPGPAELREATLASFGQAGIAVAEAGEGFVRTTIERVNEPLVPGTDLALLAEGYATVTALRPPAEVGGVRIPSQRRVPS	hypothetical protein
ADDKEIBM_09452	8	-1.86575	0	-9.95606	-1.24451	-0.783777	-1.36334	-0.463808	FALSE	0	train	0	FALSE		smc__198339	2802976	Actinoplanes lichenicola	Secondary Metabolism Collaboratory	MAEPRAAYRLDSLRGFAEDLRAQGHVVATQILGQAVGTPPAWAAAHLGDRPPAVRLERLRLLAGRPAVHQVSWIRGAALAEADLSATSLYQALADQGVVVQRATEAVRPGALDQATATLLRQPAGTPAFHSERITYGLDDRALVADRATILGTLLEIRTERAITGLTVSWAQLA	hypothetical protein
ADDKEIBM_09486	21	-4.1918	0	4.12798	0.206399	0.776901	0.239593	-2.12244	FALSE	0	train	0	FALSE		smc__198339	2802976	Actinoplanes lichenicola	Secondary Metabolism Collaboratory	MRPKRILAGVAALAAVLGLAAVTLPAGAETAATPYVFSQADVGFSEGAATTGLVGRLDAMDAYVGDRKPVLRLDLDWWGVQDCANCAPDFGKLDAVVDAANARGIRVLLIIGYAPPWANGGHADDKWFPVADSTWRTIVDATAVHFAGRVQAYEVWNEPNFANKGNYGDGSTTARRLRYWQLAKIAYEVVHARCTSCTVLAGASGSGDKTEDESAAWLDWAYANGYGKTFDAVTHHPYPAWSNRRSPSRPECATRRWAMFGPPDEKCGELAAVRAVMVKRGDGLKKIWGTEYGYPSNVISVEERRDHLEEGVRMWRALDYTGPLFIYSFADSPSCAASSADPECHFGLTDTAGNPKQPAYDALKLALTDSFQRTLAPGRSLHRQSALRSSDGRFQLWLQGDGNLVLYMGSTVLWAKTGLKAIRLTNQPDGSLALFDGNGVKVWTTPTAGKGASDLNLQNDGNLVLYPKTTPTTASWSTGTWGHKA	hypothetical protein
ADDKEIBM_09644	240	-3.91138	0.0418808	-1162.95	-4.86591	-4.40761	-4.96766	-1.82552	FALSE	0	eval	0	FALSE		smc__198339	2802976	Actinoplanes lichenicola	Secondary Metabolism Collaboratory	MTKVLLSLHVLAAIVAIGPVTVAASMFPAAVRRGDLAQLRTLNRICRVYAVLGLTVPVFGLATAASLGVLTDAWLLVSIALTAVAAVVLAYAILPAQAAALTTLSASLTVQPPTQTATPAPPTIQPTAQVAQPAAQASQPPSQAAPPSALATPAADLTTPAGTADLTPAAIARRLGMVSGIFNLLWATVVVLMIVRPGSTTGA	hypothetical protein
ADDKEIBM_09647	12	-2.44444	0.0833333	-8.29163	-0.690969	-0.243943	-0.656183	-2.65693	FALSE	0	train	0	FALSE		smc__198339	2802976	Actinoplanes lichenicola	Secondary Metabolism Collaboratory	MTGTIPAGYAHLWGTDRQQQNAAYDALMAATEEAVPWADAVWDDVKDHLTDSDNHNRAIAGQLLCNLAAHEAGDRILGELPALITVTKDPRFVTARHTLRSLWKIGLAGERQRHGLLDALGTRYRDSFDEKNGTLVRSDLVESLRRLHDVVADDAVRALAEEIIAAEPDAKYQKKYARFWR	hypothetical protein
ADDKEIBM_09652	27	-3.95338	0	-42.2894	-1.56627	-0.58886	-1.9012	-3.24266	FALSE	0	eval	0	FALSE		smc__198339	2802976	Actinoplanes lichenicola	Secondary Metabolism Collaboratory	MAGYVAGRDSQEPATAAPLPQGNVPADLVGAAARVLPGVVSVQVRTGQGGASGSGFVFDTRGHIVTNNHVVAAGRGGTVSIVGQDGQRREAEIVGTDPSSDIAVLRVTQGTAPTPLALADPSGTRVGESVLAVGSPLGLSGTVTAGIISALDRPVRLGGQTRQTAVQTDASINPGNSGGPLVNARGEVVGVNTAIATLEGGGSIGIGFAVPIERARQVADSLIARG	Periplasmic pH-dependent serine endoprotease DegQ
ADDKEIBM_09706	941	-3.29488	0.0148889	-4441.37	-4.75013	-4.24071	-4.79741	-3.37641	FALSE	0	train	0	FALSE		smc__198339	2802976	Actinoplanes lichenicola	Secondary Metabolism Collaboratory	MSLLVLTAHPGDFVWRAAGAIALAAARGERPVIGCLSFGERGESASLWRQGLKLDEIKAQRRAEAERAASVLGAELRCYDAGDYPLTETPALTQSLIDLYREVQPTVVLTHAAADPYNHDHATAHAIALRSRVLAQAPGVEGPGEVIGAPPVFCFEPHQPEQCGFVPDVLLDITEVWNRKREAMQVLAAQKHLWTYYTELSARRGLQAARNSGPNLGLPNDTRAEAYQRVFPQVTQVLS	4-oxalmesaconate hydratase
ADDKEIBM_09763	16	-3.89122	0	12.654	0.790875	1.37649	0.668353	-2.70111	FALSE	0	train	0	FALSE		smc__198339	2802976	Actinoplanes lichenicola	Secondary Metabolism Collaboratory	MRLAFSISGHRDSAGAVRAAVAAERAGFDDVWLTEDYFERGAFALAGAVAARTVSVRVGLGVVNPWTRHPALTAMEFATLDELSGGRAVLGLGASNAHWMSDRMGIPFDRPLARTLESVDLIRQLLTGAPVRFEGEFFQVDTKLSFTPVRPDPPIVLGVKGPRAITRGGAMADGLLLSILAGPGYVRWVRDRVGAAKELSAYVGIAVDDDPAKARDRLRPMVAQFLGVHGDHLITRTAGVSATVAEEFRAGWLSGAPRVDLVTDELLDEVAVAGDAAGAARGLARLAEAGLDVAVVRDDPAVEPEETMAAALSAVQGYARSALRLIWHCQTSR	Putative coenzyme F420-dependent oxidoreductase
ADDKEIBM_09806	21	-4.29445	0	4.3906	0.209076	0.620868	0.22264	-4.008	FALSE	0	train	0	FALSE		smc__198339	2802976	Actinoplanes lichenicola	Secondary Metabolism Collaboratory	MERRGSNLPRVGDYNQLLVLDLVRRHGSISRVELSERTGLSGQTVSNICRRLVAAGLIEPAGRAEADTGARRTMFRIVARGQFSIGLHIDPARMTLVLLNLAGEVEERASLVTPSGDGPEDLLRAVVDAVAGLAARRSDIAPRLVGLGVSTPGPILADAVIGPPNLRGWGVVRLRAELESRTGLPVVLEKDTIAAATGELWVSGGSLNDFAVIYLGTGIGAGIVLGGEVVRGSSDNLGEIGHLSGDPDGPRCPCGGRGCIAITCAPVHLVTEAAGQGLLPPVPPDDHLGIETALARLCALADDGDPAALAIVEKSARGIGRIAANLANVLDLDTIILGGPNWPALSRTYLRVAPPIPASLLTVSDVHTVEVRGTTLNEDGGAIGAASLVMSSMVSARSERLLLPR	N-acetylglucosamine repressor
ADDKEIBM_09807	31	-4.28647	0.0208333	-21.642	-0.698131	0.0679192	-0.748698	-1.66624	FALSE	0	train	0	FALSE		smc__198339	2802976	Actinoplanes lichenicola	Secondary Metabolism Collaboratory	MAASAAVALCLGLAACSGDDSGGDGPVKLVFRQFDPESEIGGLKTAVDAWNGSHPDIQVELQTLSPNNIQQFAREANSGSGPDINQVAFADVAFVANSKILQPLDEYLGAGKDDLLATDMVTFEDKTWAVPWTADTMALVYNKEKLGSNKPPTTWEELATTAASIKNGFCFPAAGSQTSAQWFAINYYLWSHGGAFIQNTNGAWSTGATKEQLTSALDFFNGLFTSGATSKSFQAVQDYSDPSIVNGLATGDCAMSYMPPATFATLTKQAGDKVTSAPMPSGLTDGATHLGGRALAVNRNSKHPDQAYEVIKYLTSAETFKTYSQYPASKKTLTELDVPEAQKGYVEQLPHSRSMARYIGSDLTVASIQQLVNQQFSAVYSGQSSSADAAQAILDGLAKGLKG	hypothetical protein
ADEGBHFH_00062	62	-2.60474	0	153.999	2.65515	3.12815	2.67306	-1.96038	FALSE	0	train	0	FALSE		NPDC047172	76729	Streptomyces syringium	Shen Lab	MATAVRYRVAVPVGPGRLPAAQARSCHSLTVRARGPVAPATVAGVHLWHEPVPAASDTPLALARWEAEAQRPLSPSGPPVRAVLLRYADGQADLVLVARRAALSEEELRRLAAHLLKGTGPEPRVAARAEQPAHPAGARPEAEWGLGDPSRAGLAGTVAVELKEPEPSDATLLAAVGLVLARYSAGESTAVAVFDAASADTGPLVRSVAPDETLTAEAYVAEWAATDGTDGTEATASGPVPAVGVVFGELHPGSDHRPFLAPALPLVLHWRRAADGTTDGVLAYDEGDVAPEIARGFAAQVAHVADQLTADQDRTLADIDLMSRADALEIVASGATPAVGPDTSHRTIHGLFEDTARRQPDAVAVVDGDTTLSYAQLDERADRLARGLRVLGATPGDLIGVALDRTAELIVTLLGVLKAGCVYVPMDIRYPEERLRYTVGNAGTRIVIGSADTFPTIDDVRVAAPADLIALAARTSDDLPPLTENGAAAAYVIYTSGSTGRPKGVAVPHRNVAALIAATREDFALGGTDVWTFFHSSAFDFSVWEIWGCLLTGGRLVVVPYWVTRDTELFYELLVDQGVTVLNQTPSAFAQLIEADGRLRSPLALRLVVFGGEPLDVGMLTPWFARHSHTRVRLCNMFGITETTVHVTEQTVTPADVAVKGRSVGRAMPGWSVSVRDPRGRVLPPGAPGEIYVGGAGVAQGYLHQPELTSERFIEDPYGGGRVYRSGDRGRLRPDGRLDHLGRLDNQVKVRGHRIELDEIRNVLLSHPEVTGAAVVLRQETPGDSATARIDAYVALSGAGAGTADLLAHASGVLPDYMMPATLTPVAAIPLTINGKVDTAALPEPTTTRETPAPAPRSADAAQPPAAEDPLAADILALWSQVLGTDVGPGDNFFELGGNSLLVIRLLREMRDRGLPRVATQDFYRNSVAAQFISFVGGGKG	hypothetical protein
ADEGBHFH_00274	14	1.1247	0	-1.78491	-0.127494	0.0161757	-0.121024	-4.90382	FALSE	0	test	0	FALSE		NPDC047172	76729	Streptomyces syringium	Shen Lab	MGRDFGDVLGLPQALPDMPLSPLVPGWAELRAAERAAGFRHAADALLPPGSTRGTPGAYFQILDGLRVPGRGGRRRHVDRALLAEARDAALRAGAPEPVRSLFARYDAALAEHPMGLRRVVLYQLLQLLRDTPRGPSAQVATALGVDPAEAAALALAARRAARTTPASRAAAETLLDVWRAGHTRRAHALTRQLPAPAGDQRLAHLVTRVASRARRTDALLREAHALERRGATDAAADHYLRALRTAEDDTGALHGLLRTCRPTVLRAEVRRDGVRLCRPADPQQPPDHRTWRLLRGAAGRDEWTELTVPTPTGGDIVDGAAPLGERVRYAALPLDGGRIAGRPLVSAEVLVAPEVSDVTLTDGRARVDAQWRTPPGTHRVTVVRTGPDPAATDVPAGPHGFTDQGLPPGEHRYRIHCVYRTAAGREVRSPGVAAHRTVHPWPDPVTGLTVRQGEEPGVLSVGWTGGVRGQVRLLDWPGPPPPPGEDLGTPAADLPPELSWPPCGAARAGSAAYRPPTGATTRLTAVTVLGDRAVAGPSVRVDVPEGVPELTARRTEPTRARLTFDWPRATDRVLVRWWQSDQAHERRLTRSTYLREGLHLALTRAPARFRVEPLAVADADVVVPPACAETVLPADVAISYALDRPGFLTARRRRVTVQADTPEPAGPAGEAAAELPEFVLVARAAGTSRQAPAPPRTERDGTPVLRLSGAELLAGPVRRDLDAAVADAGVRRPYTLRAFLTGPHAPAVRLEEPPHKDLVVR	hypothetical protein
ADEGBHFH_00417	9	-3.45575	0	1.37059	0.152287	0.694419	0.347959	-1.97694	FALSE	0	eval	0	FALSE		NPDC047172	76729	Streptomyces syringium	Shen Lab	MHHVVSTRYGRHDLRLLGVKPGATAHQARDLQLTMTLEGDFAPAFVKGDNTVLLPTRSMANTASAFLHDHLDAGVEQLAAALAERLVEACPAASAARVDVLEYPWTRVADSHHTFTTNPSDRWTADATAHRGRPATVVSGISGLHRAVTTGSAFTGFLVDDYTLAEQVTKEDRILHLSGDMWWEYGSRPTDYDHCRSEALRAFMDSVTDQRSFSSQHSAYLSASAVLDACPDIHRVGVRARAHYHAPLDLSPFDRGDRGSVHLGTDSSYSSGEVTLTRGV	Uricase
ADEGBHFH_00609	9	-4.07	0	-8.48977	-0.943307	-0.303315	-1.21588	-4.79506	FALSE	0	train	0	FALSE		NPDC047172	76729	Streptomyces syringium	Shen Lab	MASAHEGSAMNPLSDDRNHRSCRTTAPRTGERYAPGVRECRDIRQAREVREVSEGDLPQLLRLDRAVFQGAAYPFFVMRQLFDVHREHLLVLEGPGGTVPGGEGSGVESGEGPAPGGPRLLGYVLAGVVPGGKDAWILGLGVEPAERGHGHGRRLLRAGLARLTDHGVGEVRLSVEPANHAAIRLYRSFGFIEAGRRDDYFGPHEDRLIMSLLLR	hypothetical protein
ADEGBHFH_00726	31	-3.16607	0	-41.3203	-1.33291	-0.554203	-1.51956	-0.851578	FALSE	0	eval	0	FALSE		NPDC047172	76729	Streptomyces syringium	Shen Lab	MPTLNKTGSVNSGNSTRLRPVRDAAPVAVAPPAASARPRVMRRYERGPGSEVVARSAALSVVTAMLRGMDTSDLLAALDRDGQLLAEAAARAGLDASVPTCPEWRMRDLVTHTGSVHRWAARMVGESLTEPIGIPPAPEADGPELLAWFREGHRLLVTTLTAAGPDLRCWTFMPAPSPLAFWIRRQAHETAVHRVDAESALGDGSSSVGSSSADFSSIGAEFAADGVEELLMGFHGGERSRVRTDTSRTLRVRATDSGAVWTVHLSDGPPRTERTAEGPTDCELAGPVSDLYLALWNRLPLDALGCTGDASLARLWRERSAIG	hypothetical protein
ADEGBHFH_00763	247	-3.67459	0.0184224	-638.868	-2.61831	-2.07867	-2.6106	-3.19808	FALSE	0	train	0	FALSE		NPDC047172	76729	Streptomyces syringium	Shen Lab	MRAGVVVAAQPGVEDLALRAEELGLHSFWVNDTPMVHGDPFVALSLCAKATSRIRLGIGVTSPALRSAPAAASGLASLNALAPGRIICGVGTGNTARRTLGMRPATAARLENFTAALQDLCAGRPTEYREGDRVRDIRFLHAGAHVNTTDPVEFKRAPARAPTWSPRSTYSTRTRTPTATRPGTRRATSSCRSWPSPPTQPPTRPPPPGNSAPRNARRRGTTPTAPDRHTKLYPNYLGRIAPQDRDLVLPSLMNTLALVGTRDQLLARITTLEQAGVDELIVQPVIDPPTEMALLAKLLT	hypothetical protein
ADEGBHFH_00921	7	-2.952	0.111111	11.9055	1.70079	2.26337	1.46913	-3.08405	FALSE	0	train	0	FALSE		NPDC047172	76729	Streptomyces syringium	Shen Lab	MFGGRILSNLSHQANYLGNHAQSAQLARAALEGAQGRATPRAMSMFAVMEARALSNSGDPRGAGQAMNEAERYFERAGTAEDPEWLSYFDSAELTGEFCHCFRDLKQHAEALRHAERAVHDTDPKYARSLGFCRMVLAQSRFLNGELEAAVTTASLAVEAGDSLQSARFQRYVSDFQTEISDQSANPAVAVFNDQVRDALVRLEEE	55.5 kDa and 49.5 kDa sporulation proteins
ADEGBHFH_01030	114	-4.32356	0	-369.393	-3.26897	-1.47532	-3.666	-2.79261	FALSE	0	test	0	FALSE		NPDC047172	76729	Streptomyces syringium	Shen Lab	MSRSVLSRLSLSATLALVIGLTGLSQSATAAEPPPLTVTADKQAATPGSSVTLTMTFTNVQTTDVQFVYQTVHPTYDTTKGGLKYTFTSCTEEGKPCDATRPLNYTVPIAPGATRTVKLTYQVASDSTCGANKAIGFYSYLYYEFAAGQSTKDGIFPTGLTNVPCATNPAPTGAGHQ	hypothetical protein
ADEGBHFH_01047	195	-3.95927	0.0191304	24.9706	0.131424	1.02169	0.202244	-3.1743	FALSE	0	train	0	FALSE		NPDC047172	76729	Streptomyces syringium	Shen Lab	MTAIPEGPYGNASAPDHHRDHPADLLARFQQAVAAAPDRAAVHDERGGLTFAELDRRTAQVGKVLTVRGAAPGEHIGVSLPRGADLVVALLAVWRAGAAYVPLDPAYPTERLHAMVRDAGIRTLLTADDDRAWPEGVQTLSLGELPAPADRNPAPPVPTPAHAPAYVIYTSGSTGTPKGVETTRGGVASLVSGLEAAGMYAEEPRVVAWNASVSFDASVQQWARVCRGDTLVVLGEEERTDPARLCEALDRHGVHDLDLTPSHWHLLRADLLVRAAEGRRLRLFMGGEPVPGPTWRELAAERAGGRLEALNLYGPTECTVDATATWIEGGSPHIGHPLPGVRAHVLDAALRPVADGAEGELFLAGAGVAAGYVGRPALTATRFVADPFAADGTRMYRTGDKVRRRADQALEYLGRIDRQVKIRGYRVELGEIEAALATHPGVATAVVTLHSSPAAGEQLAAYLVAADGTKGSAAVAAASPDALREHLAKTLPQYMLPTAYVTLDALPLTVNGKVDLAALPAPEQAADAAAPPDDAAQDHAPDGEVETLIADVWSEVLGRAHIRADDDFFALGGHSLIALRVVARLKKQLGIAVSSREVYRHPRLRDLAQHVETVRIGR	Dimodular nonribosomal peptide synthase
ADEGBHFH_01064	9	-3.871	0	1.81992	0.202213	0.303787	0.202552	-2.68555	FALSE	0	train	0	FALSE		NPDC047172	76729	Streptomyces syringium	Shen Lab	MCDDHGGLVVLGTSSEVGKTLVTIAICRWLRDQGVKTTPFKSLSMQPGEALYPTPPDGAIHYHQAYQAVAAGVRPHGDLNPIALWVTPERVATSIRGRRSDDWLSQPPRVCTDRGRAEIMEAYRRLAEQYDFVVSEGCGSPVELNLKDRDVTNLWLADAADVPCVLVCSTVHTGVFAALVGTLELMAPAERRRVVGFVVNRFAGDPREFDSAVTILEQRSSLPCLGVIPHFDRAPLLASVPTGPGQVLERAHSPELDAEITEWTAHVSKHVALDRLMEGVRGYAAVADGAA	Cobyric acid synthase
ADEGBHFH_01198	8	-4.168	0	-6.22426	-0.778033	-0.083457	-1.01286	-4.63911	FALSE	0	eval	0	FALSE		NPDC047172	76729	Streptomyces syringium	Shen Lab	MERPPEALEHRTVRLVRWRTGDAEWALDLVTEALDHLRPYMPWADGYSAEQNLAFLRSCEQAWDAGTSFQYSVHHRGRPAGSCGLLRRPGSDVMEIGYWLHPDHTGKGLATDSARLLVTAAFALSDVGAVEIVHDAGNHASGAVPRRLDFTRIGMRSSQPPLPPADSGIEVIWSLTRHQAAR	hypothetical protein
ADEGBHFH_01261	16	-3.27988	0	-13.9342	-0.870885	-0.389828	-0.874208	-3.06691	FALSE	0	train	0	FALSE		NPDC047172	76729	Streptomyces syringium	Shen Lab	MPIPRDFPDSPEQAGTMDDLGFDGPHFVTPWWPEAGQDNPAAPPAPLLPPPRATPHRPGDTTDLTDEIARLARTAHHAMLQAHQALGEWILEGTSRPLPARAEDSGLPGPLAVLEAGEAALTQLTGQLPTAVRTTVTWHHDLPPHTTGLRARATGSGPAPGACTWTVHHEGRLIAEADCTTGSPAQEPGRSLPEYPRRFRPLARTTCSRVDASDLALLAEGRAAEVFGPSFGLPGDRPAPAGPAGFRLLDEVTFSGLRAGRYRQGHLTATTRPGARAGWPSLLEAAWQALQVHALRLGLHLCLPAPRFHPWNGEATGIDVPDTTRLGGPLTLEADIVSVGLVPRPHVVADVCVLDGPHLVARLHGVGTVLREEPGAAIGPREPAHTLRHTTGGEPTYTHELHLAHAAEGDLGVTYGPSGSSSQRIRPRPPRGDMLMVDRMLTAPYRQGEYPTGVTYTTEYDVPDDAWYLEENAGTAPNLFYLETSIQAAAFAGAATGAGLEHPRENLTTRNLEGQACLLRAVDLRGRTVRQHSTLLAHTPLPGAVLQRYGYELLLGDDAFYRGQTVHGFFTEPVLAQQQGMDAGRLVPPWLHRRETPPATARTLDLDGGPRPGHGRLDFLAGAAAELVPDGGTHGAGYLLCTKPVRADDWYFTQHFLHEPVMPGSCGVEMLFQMVKVFLLHTGVITEGRLYALTPHPGAELRWTYRGQILPHHRQVQAEVHLRDVRREAGRLVARADGSVWRDGLRVYAVENIALQGGSEHRTRVTA	hypothetical protein
ADEGBHFH_01356	78	-0.583779	0.0609756	44.7758	0.581504	1.65668	0.630095	1.04533	FALSE	0	eval	0	FALSE		NPDC047172	76729	Streptomyces syringium	Shen Lab	MIGRSKRDDQPGSIPPSTVPGLSVTAAGTRSIATAEGFGLAMTGDGAVGTQIAHAVMLPPEACASPASVVCPPRLANLVDRASLFVGREEELAQLDAALAEPGNVVVQTVHGLGGVGKSTLAARWAATRTSMHNPVWWITADSPAALDAGLAGLAAALQPALTDALGQEALRERAVQWLATHHGWLLVLDDLAEPADVKELLARATTGRFLITSRRATGWHGIAKPVALGVLDHSEAVDLFTQILTHEGPRVPDGADEVCAELGYLPLAVEQAAAYCAETGTSPRTYLDLLAQYPAELYAGTAEGGDPRRTIARIWHVTLDRLADDPLTGQILRTLAWYAPDGIPRSLLHHLAEPPALQRAIGRLAAHSMLTIDADRGDLSVHRLVQALARTAAARDPHRKSEDIEQARSLAIATLSDAFPADTQSPTSWPTARVLLPHMEALTSHTLSLPDVDTASLLERTGSFLHGQGAVDRAIVLFERTLADRVQVLGEDHPSTLTSCNNLASAYRSGGDLGRAIPLYERTLNDSVRVLGENHPNTLTFRNNLAYAYQLTGDLGPAIPLHERTLADSVRVLGEDHPDTLISRRNLASAYESAADLGRAIPLYERTLNDSVRVLGEDHPDTLASRNNLASAYESGGDLGRAIPLHERTLADSVRVLGEDHPSTLISRNNLASAYESAGDLGRAIPLYERTLNDSVRVLGEDHPSTLISRNNLASAYESAGHLERAIPLYERTLNDCVRVLDKDHPTTQTVRSNLDAARDG	hypothetical protein
ADEGBHFH_01695	9	-3.1054	0.0986328	8.38477	0.931642	1.63381	1.18564	1.71018	FALSE	0	train	0	FALSE		NPDC047172	76729	Streptomyces syringium	Shen Lab	MLPEGTAEAMRQRMEKHEFSAFVAAVVERELRGQVLDDYLADYERRKGPVSAQEQERARQILDEVFTEEGEWPAES	hypothetical protein
ADEGBHFH_01781	7	-4.1025	0	-1.82934	-0.261335	0.093869	-0.382056	-1.15411	FALSE	0	train	0	FALSE		NPDC047172	76729	Streptomyces syringium	Shen Lab	MPVEDVFSQRWRGTFFTGRIERGTVRPGDDVEIVGFGRTGSGEVTAVESFGEALDEAAAGENVAVWLRGLRPEDIQRGQVVAAPGTVTQHAEFEAEAHILSEEEGGRADTLAAYGKREAQFYFRTTDVTGRVHAFLQDGTDALVAVHLAEPVPMAVGQRFAIRERGKGVGSGVVTKVVD	Elongation factor Tu
ADEGBHFH_01782	6	-4.306	0	-1.7603	-0.293383	-0.193094	-0.293914	-0.441482	FALSE	0	train	0	FALSE		NPDC047172	76729	Streptomyces syringium	Shen Lab	MNRARVLALVAAAAIAPAVLVSSPAAAAGLPQSLVASAPDEAGDRAAILAILADKNSGEIVREAAQKALDGTPEDMRRFLAEGLQVARLTDDRLRVSRLVSSGGPTMKEMAWKALRGSEEDLRRFLDEGQHFARLTDYRISVTRIGGTGGPAVKKAARKALDGTEADLRRFLDTGQYEARAKDAVNVNMNAKAKAKAWAKTKTKTKK	hypothetical protein
ADEGBHFH_01784	7	1.109	0	-6.59629	-0.942327	-0.843024	-0.93154	1.57473	FALSE	0	eval	0	FALSE		NPDC047172	76729	Streptomyces syringium	Shen Lab	MSDGWGWEYWWPETELDLGPELAGQIKERCEELLRAAETLYVSGERHQGGSEAQVSYVAGGMFEYLIAPRLLKLIVVSVTVY	hypothetical protein
ADEGBHFH_02405	263	-4.14842	0.117847	-824.855	-3.1483	-1.9098	-3.43829	1.69584	FALSE	0	train	0	FALSE		NPDC047172	76729	Streptomyces syringium	Shen Lab	MTSPRGTYLIISDMLRAKIKERAITEKLPSEAQLMRDHGVSRTTVRRALGVLQAEGLIESAAGIGWRVGQASDRRPLTERMTDLIREKTVGDAFPSEAKLCEEYGVSRTAVRRALAQLEGSGLLDAVHGKGRVIRALPTSMTTS	hypothetical protein
ADEGBHFH_02541	7	-1.87233	0	-3.95604	-0.565149	-0.399062	-0.592071	2.04246	FALSE	0	train	0	FALSE		NPDC047172	76729	Streptomyces syringium	Shen Lab	MKGQLELSPGNVREGVRRIAVGAQEGRFLIVDLTASPRSGQAGALLALLAKEWVVPRDVVLTSLRGQADALKEVPLCREGKHKPLCESLLKGDVKLEPGKGKPLALPTRDAASASGKGADGTRLLVLEQLRSPADRSGRPDTTDALLIALVALLSLVALAVFKTRRPVAAATTGRPLPPGFLLSGAPAPADRPAPAPTGRPRLAVVRRLPHGPVRTAVVRTCLRPQGYVEFDGWLHRATWAEPSLTPPGPGARVDVVGPGSGRLEAYAPGGPGRADDRARGSTPP	hypothetical protein
ADEGBHFH_02556	11	2.14233	0	-1.63877	-0.148979	0.537555	-0.199124	-2.20062	FALSE	0	train	0	FALSE		NPDC047172	76729	Streptomyces syringium	Shen Lab	MGGNARPNTAWQWTLRVFAVIGAIGVLVSSAVAIWGLPAAVQSSDVAKQAEAREQNKDKQDDAKEKRLTVGPAIDIAAGEPNLLFGGRFALAQRTTNAESLPGGGFLSDKYRAWFVKNKGLRVNEATVRVTIFPIHRGTLVIQNMRITNLSCQPTRYNGTAVIPPAFGDSGGEALPTAVAFDLTEPSPRPWKNDGWVPTEKREGAWKLSGNAFAKAIYLDGGEDFDARAFDLSFFTESKDCEFGVEVNVTTAGRGDEWYRVVFPGPRLTYKVAGRPERYETSVVSESVEEPPVLRGSYTPSRPSALRKGTFLPAHGRAE	hypothetical protein
ADEGBHFH_02749	9	2.1625	0	-7.50406	-0.833785	-0.718066	-0.896122	-3.77107	FALSE	0	train	0	FALSE		NPDC047172	76729	Streptomyces syringium	Shen Lab	MAWVKTAAILNDAHETRQKILSTLGTGFTEVRTTLATLLGLSEAIATGGTWLRENHEALHGKLDRALGEIERLRADCAALSDLVDARTTPPAEAVRRTVPPVAPPLPRLPASPDGTDTGADDPARLRRLLRRAAGVSSARLVCHRDTWAFLLEQTACDPHFRAPGPVDDEHEGRVEVTLSGRSLIAVLLSLFRTSQEGDIERLGDLAMAAELYERSADALEHTDSADRYGPQVVIVLDDRAGPAPAEGDEGGAG	hypothetical protein
ADEGBHFH_02965	18	-0.48478	0.0178571	24.0298	1.33499	2.32716	1.06642	-2.8562	FALSE	0	train	0	FALSE		NPDC047172	76729	Streptomyces syringium	Shen Lab	MISQGRVKMRTGTLYGALDRLLGQGLIDIHEEAVVDGRARRTYALTKDGRAVLAEETERLAATAREAVRRLRLGEVTA	hypothetical protein
ADEGBHFH_03426	9	-4.082	1	4.34418	0.482686	0.864888	0.49574	2.97802	FALSE	0	train	0	FALSE		NPDC047172	76729	Streptomyces syringium	Shen Lab	MTIVISLAVIVLMAAVVVFAIYALEARRDERIVDFKFSDAVPNLHERHADEVDHPERLHAHRHHGLHLHGPWGGGRHA	hypothetical protein
ADEGBHFH_03462	9	-4.465	0	-8.03563	-0.892847	-0.692497	-0.888056	-2.39311	FALSE	0	eval	0	FALSE		NPDC047172	76729	Streptomyces syringium	Shen Lab	MTRTMTRTKKALAIFALAAAGVAVAALPAAADDHTTSQGRGVPALQSSAANGPQDDHTTGGADDHTTDVRLG	hypothetical protein
ADEGBHFH_03594	7	0.02724	0.285714	-0.787974	-0.112568	1.22949	-0.635145	2.41233	FALSE	0	train	0	FALSE		NPDC047172	76729	Streptomyces syringium	Shen Lab	MPRRKVFHPSSVHGAFWSRDDVQTHLARREIGRLFQAYLGAFPDCTQTQLALLTEHDRADISNWVRGARQGKVSDIDVLTRIADGLGMPDHARVLLGLAPADLLMGALRTGPAASAALVDEVTPFTALRRLAICGSRSPDSDQAAIDSTVRELARLVLARRLPVSHGPVGVGIEVMTYIADHYRPPDFLRTACLFGRLNVVRGVDYVIVAGGGVGTQHEIDLARSLDIPVLAIPVTGGTAQRFHEQAIRNLGLRPWISHDQLRLLEACSSAEEYVRFIEIVLTPDPGAAP	hypothetical protein
ADEGBHFH_03595	246	-2.51381	0.237051	370.957	1.51411	2.96208	1.74263	3.08531	FALSE	0	train	0	FALSE		NPDC047172	76729	Streptomyces syringium	Shen Lab	MIKDVTGISRINMLYLQLLYSCNFNCAHCFHGERLRWRDAYTLAQAESLIELMQREYRLQAVTLLGGEPFLYTRLRDLIHHIRYALGLRVEICTNGYRIDRRLADCADGIDLLRVSLEGLESANDRIRRPGSFTAAIRALDEARRLGVPTGVTMTVTNENIKDVLALARLLQDHGVQQLKLHCLRPVGNAADDPGLQVADPAAYTRMHQELAQADLGIAVTADEDLAEHPVAGCMPGGRGHRIDRIEADPRGALTMSCKAVGKDAHAFWYDKERGSIIHRPSGHDELVHPVGDVVYSNV	hypothetical protein
ADEGBHFH_04561	82	-2.26688	0.0101351	-408.399	-4.98048	-4.92	-5.10687	-2.04	FALSE	0	eval	0	FALSE		NPDC047172	76729	Streptomyces syringium	Shen Lab	MPFLPFNPYRAALYRPEELFEGLEKGYGNTPDALAYAWFERTKSDGDIFASMLRSIHDDAVSDALDELLAGRRVVGVMGGHALERGSAGYAGAARLGRALAREGLTVATGGGPGAMEAANLGAYAAPLADTMLDEALALLAGVPHFTPSVAKWAAGAFAVRAAFPGGGASVGIPTWFYGHEPPNAFASHIAKYFANATREDGLLARANAGVVFLPGAAGTVQEIFDNATPNYYQSRGEPTPMVLVNRAHWTRELPTWPLLEALAAGRPMAGRIALVDSVDEAPAALARLTAGSR	hypothetical protein
ADEGBHFH_05008	21	-2.399	0	-9.94656	-0.497328	-0.292214	-0.517064	-2.65735	FALSE	0	test	0	FALSE		NPDC047172	76729	Streptomyces syringium	Shen Lab	MGDDAGEVGGGESGSAAAVVPVGHVGHLLGADHKGVPGGAGSYRVVRAREGGVDWRSLEAARARHCFRVMDTPVYAQAHHRAAALLHLLVQVPALEHSNELFAAAVAAAFLHASGHPVSATTKEVVDLIEQVETGQLSVRHIASSLKGWAR	hypothetical protein
ADEGBHFH_05125	7	-1.344	0	6.28067	0.897238	1.02929	0.884664	-3.68396	FALSE	0	train	0	FALSE		NPDC047172	76729	Streptomyces syringium	Shen Lab	MTETVEAIEAALRQREWVPTGNEQDLGGEFLLRRGELQKHPRPAMPVRPEPWGPWTTQYLAWLADLVGMADALIDQWRSRCPSGSPMVTLLRAYVAPARPFGPLAHHMERAWLADPPVLPTADEVVHHAERHGCSRVEAERALGDRAVKAWEDGCLPVAARRQIDDVTRSMINTGSVLATAVIGDAGH	hypothetical protein
ADEGBHFH_05190	21	-2.88932	0	3.81943	0.181878	0.483476	0.0921963	-2.37612	FALSE	0	eval	0	FALSE		NPDC047172	76729	Streptomyces syringium	Shen Lab	MTTTATTAPANPDSTPVATQPIGYWSTATSKAVLQHIQSAMARLDITQPHWWVINHVSGADEGLTRDELRVRLGGFVDNGEEMVGRAADGLLARGWLTADAAERLRLTDTGREARGRIKKLVDGLRAEIHEGIPDEEYVIALSVLQRMIRNVEAKAAQA	hypothetical protein
ADEGBHFH_05555	44	-4.15512	0.0277778	-89.2351	-2.02807	-1.7592	-2.07225	-1.77891	FALSE	0	eval	0	FALSE		NPDC047172	76729	Streptomyces syringium	Shen Lab	MTTAHPHTATDATPCTAPPAGLRGRKRERTRRAISEAAFRLFAEEGFEAVTLTRIAAAADVAPATVFTHFASKEDIFFGRGSEFDAALPEAVLPAADSAELLDRLHRFYVDCYGMVLTEENDSLGQARVFARILLGSPALRRSYLPVSRARRGRLLELLVERAGRKAESPGVRAELELFASFANAVREQAFEALHASLAAGEPAERTREVISTALACGFDRLALAYGGAAVLDASRLADCESSC	hypothetical protein
ADEGBHFH_06069	9	-4.336	0	-8.88963	-0.987736	-0.630011	-0.908439	-2.80442	FALSE	0	train	0	FALSE		NPDC047172	76729	Streptomyces syringium	Shen Lab	MRGRRTARGGLVGMAAMGALMTAGPAGAVGNAEDGGAYRMAPGANPVKGAATAGDAPLLAEGMYTDSLKPGATKYYGVELDDASSAYVSAIAVPREGSVPGAQDGIGVSMRTADGRRCGLGHQRTFAAQGGAYPTGDYAERVVEPRGVCRGAGRYVVTVTRGEATGGGSTAALPIELAYMSEPAVRKGTEGSPAAGGKSTPGAAQESAASRPAASGGAEQSAEGGTGFNDAAEVRAGSVKGSVEPGGTRFYRVPVGWGQRLRVTADFGAAPSGSAFHAANGVRLALSNTARGLVANRNGGYQGKPKSLSLETAPVAYANRLGAGLDAATKAMRFAGAYYLQVSVNPAVAGKVSGSVPFTLRIGVEGEPAKGPEYVKDPGEFGGGMLPLAGDGTVPGGVRDGGSGRSDRLRLVGYAGVGTGSVLLLGLGGWSLAARRWKS	hypothetical protein
ADEGBHFH_06594	10	3.89475	0	2.94561	0.32729	0.908923	0.23555	1.66475	FALSE	0	eval	0	FALSE		NPDC047172	76729	Streptomyces syringium	Shen Lab	MALTPEELERRKSELHPEDPILKLEEKCIAEQVAFEWAPSLVHEDSLRFRISIPNGREKRLIAVPARRALDFLTLKLDDIAFIGEYDAILFRSTGVIEATITGRSFLDPRITTLPGIRRINSSAGVAEDPEDGESSDPSADQSEKVGPDDAWVLEFKPSTSHPNLKIELGSSSAEFTALSEHSRRRGMARDRRPLPTIRISGLGQVGHNEALKALESISSAVFFETDIRYGTLLRIAPSPSIAVRSNIRRSPKEFPPETPKNPVNQYPEKPLSLYRYGRESAGLPLLEYLAYYQVLEYFFPSFSHRNTLEKLRNELLDPRFRADDNDSLVRIISLTSGAGKGFGSEREQLRSTIGGCTTVDHIRSLIEEDPALSEHFSGKQKVKDVAIINTKDRQNDLLTATANRIYDIRCRIVHTKEEGGKAADLLLPFSKEADSLSPDIELIRFIAQKVLIAGASRLQI	hypothetical protein
ADEGBHFH_06642	6	0.493093	0	2.33422	0.389037	1.20677	0.273404	2.5277	FALSE	0	train	0	FALSE		NPDC047172	76729	Streptomyces syringium	Shen Lab	MATTESSVPAGLALIAVEIVAPSNPENDWVGKLRDYPLMGIPLYLVVDARQKTVALFSEPENGRYRMREDADFGEPIHIPSPFSFTLETNALRPY	hypothetical protein
ADEGBHFH_06649	12	-4.0545	0	7.23176	0.602647	1.16372	0.498255	-1.51754	FALSE	0	eval	0	FALSE		NPDC047172	76729	Streptomyces syringium	Shen Lab	MSEKLADRNSESSTLAVAERVRKIWAEVLEVTPESIDIHHGDFFELGGYSLLALQAIGRLLAEYSVGEIESVELEGALLNRLFDNPTATGQAECLVAAGYGTGDA	hypothetical protein
ADEGBHFH_06748	57	-1.67944	0	21.4407	0.389832	1.94827	0.129214	-2.94649	FALSE	0	test	0	FALSE		NPDC047172	76729	Streptomyces syringium	Shen Lab	MTLPQATGPGAPQPGAVVPPAAGLPMVQHPHRASGWYWLGCHGGAGVSMLSVTVPGGTDAQRAWPVLPGASPCPVVLVARSSFHGLAAAQNAARQWASGSVPGAVLLGLVVVADAPGRPPRVLRDLHRLVSGGVPRVWDVPWWEAWRCGSESAADSIPRPLAALRAELSQLTGERANV	hypothetical protein
ADEIDACJ_00929	298	-1.09567	0.0104167	-1356.43	-4.66128	-4.43421	-4.68597	-1.89332	FALSE	0	train	0	FALSE		NPDC007002	1883	Streptomyces	Shen Lab	MNPMNPTPTPHPHPHAAPPAPGGPASAPWAPAPWVPPSETEQFLHEAALRGDVRGQLAALAGTELYIPAPRAEVDADPDTVIWRRHVDPAGFVCRPLLTRGMLPAWHPDWVFRGVTLRWVAEFGWTDPQVWLGVNVGTPGQLLLPAAPPDLALWQRAYAENDRASANRLVALRHGALHGPLAYGLACGAHLAIRNAVPWNEIGTVCREYVDEREQLRDSWGITGHEEWRRQLDFLLDATNSPPEPDFALRVREQLAAAMDELPSADLWRETAAGHAQDLGAGAGRVKGIEDLVRRIVRYEARFRADGLLPADGRVRTTVAYDYGRAVNLARWGLSARFCGPADAEAAVVYAGALSKSAYRSWEEFSAGYALGRVLRFDEEEYGPFYDQNLLAHRLLTESEGSPWKHIPWR	hypothetical protein
ADEIDACJ_01213	6	-3.29233	0	-4.9806	-0.8301	-0.378664	-0.957804	-2.998	FALSE	0	eval	0	FALSE		NPDC007002	1883	Streptomyces	Shen Lab	MNSTDAGAASADSISTAPAAGRAAARELPVTDLSLVVLIGASGSGKSTFARKHFKPTEIVSSDVCRGLVADDENDQSASRDAFDVLHYIAGKRLEAGRLTVVDATSLMIGRVQASGKASVARVERGVGARSGAVGIATV	hypothetical protein
ADEIDACJ_01220	18	3.661	0.111111	15.7526	0.875142	1.34543	0.885953	-0.215411	FALSE	0	train	0	FALSE		NPDC007002	1883	Streptomyces	Shen Lab	MGWSLSRFAPPHPELLDALFLAVGRALHLANAYENKCQYVLRVGNMVTAGQADPVLTLDELIASTPMDQMLGGTLHSLANHPIGVTMDMDILHKAREARNFIAHEGASIGYIWYARPESILQHTVKLRTAVGDLAAGDNLISQWCHGLEEPHASQPTEWIATYPDLVDKWVFADLLALLPNPAQEQTDAPDAAAG	hypothetical protein
ADEIDACJ_01287	16	-0.93553	0	30.4972	1.90608	2.63357	2.149	-0.220419	FALSE	0	train	0	FALSE		NPDC007002	1883	Streptomyces	Shen Lab	MRWALTRRSISKPDEIAYYLAYAPLHVTVQELVRVAGARWAIEECFQAAKNECGLDQYEVRRYTGWYRHITLAMLAHAFLAATAHQTREKGRIG	hypothetical protein
ADEIDACJ_01325	19	-3.747	0	-10.4428	-0.549619	-0.250414	-0.62201	-4.10263	FALSE	0	train	0	FALSE		NPDC007002	1883	Streptomyces	Shen Lab	MPARRTGSPRGRRLPVLWVAVAGVLAALAGLALGPRWLGGDVRGSDAAGRHRADGPGTLSVATWNACGVRGWNCEGTGSAEDKRAWIEALVRESGAGVVLLQEMCSGDLASVRTSLGGEWHSLFRPYTASGKGQGSATTRCEGDGRGTAGYGMLSAAPLGEVTDVSLPQPAAGMRRSILCAVEQSRSVRICTTHLNPQRNGSGSVPVELRADQLRALVGAAGRRTVFGGDLNTGPPQPGEGGPWARVDGPYSVYRECDQSAADGPGETHRGGYKIDYLFTDLSRQECSVLRSPASDHWALLMRVATG	hypothetical protein
ADEIDACJ_02938	6	-3.272	0	-4.131	-0.6885	-0.433786	-0.777567	1.1868	FALSE	0	test	0	FALSE		NPDC007002	1883	Streptomyces	Shen Lab	MDWTKQAQHDFQNMPAEGSDLIMSARVDLITAEDPYFRGSTPMLRSRTG	hypothetical protein
ADEIDACJ_03094	8	-3.9505	0	-5.71177	-0.713971	-0.294509	-0.889315	-2.954	FALSE	0	train	0	FALSE		NPDC007002	1883	Streptomyces	Shen Lab	MHPGKPWSKSGLLLEAAPFVLVLLDAVVGPDICFLHLAAVLPALAAINGSVATVLRIGVISAALSVITCALSGDWSTADSRAALGAVVLVTFCSAWAARRRLRTAHRLSAVETVAEAAQGVILQPPPPRVGRVNAAASYVSAARAADIGGDFYAVEPVRGGVRVIVGDVQGKGLEAVRTAATVLASFREAASTTRDLEDVGRRVECALTRRREGEEFATAVLSELRDDGTLLTVNYGHPDPLVIRRGGAAECLSPPARALPLGLGAVLGASAAPVLGRSRLGSRDRILFYTDGLSEARDADGVFYPVAESAGLLARDRLDRSLGLLRESLHRHTHGDLEDDSALLLLEADPAPAAEPRRGHRDGAPRHPERRPDRGDTAPGRPSPLPVLAVGGPDCEVCPALDCPSRSA	hypothetical protein
ADEIDACJ_03838	12	0.4695	0	2.40711	0.200593	0.550582	0.247612	-1.47399	FALSE	0	test	0	FALSE		NPDC007002	1883	Streptomyces	Shen Lab	MNDEAFASRYARSLTEATGPAARLQPVTRPSGYLSREVPGFRVRVVSSYLADALRQYAGGDAHHMRQAFPRVVLRNREVFDGFLDGYADGDGCRAKNWAGRTLVSANVPFLVDLAQIIGARFTPSKRGLASHLVLVDRWAARGTFRPEHHDADPVEAGWVTVEAVRPRPAPGKPFTVYGYRLRPHPAFLVNGHLVRAAA	hypothetical protein
ADEIDACJ_03856	141	-3.33908	0	-286.818	-2.0487	-1.518	-2.05115	-3.95425	FALSE	0	train	0	FALSE		NPDC007002	1883	Streptomyces	Shen Lab	MDAIQQHLLDTYRAARLSEPAPPPPGRHDRAVLRDLYRHWLTHPPAHRTADLGVSGPPDAASPSGG	hypothetical protein
ADEIDACJ_05184	34	-3.025	0.00952381	26.6031	0.806154	1.45475	0.805571	2.12049	FALSE	0	train	0	FALSE		NPDC007002	1883	Streptomyces	Shen Lab	MSEDEIRRAVARELREHQRSQPKPKGIIDEVSSAACGCIVMFVVALVILGMVAAYNR	hypothetical protein
ADEIDACJ_06069	309	-2.76533	0.177452	179.876	0.585915	2.2724	0.536085	2.513	FALSE	0	train	0	FALSE		NPDC007002	1883	Streptomyces	Shen Lab	MKHEYEAKFLAVDVAGLQNKLSALNAVQAFPRTLLTRKIFENDSLDGGAWIRLRDEGTRSTLTLKQVTDATTIDGTKEIETEVTDLHAMADILRRVGLTEVRYQENYREEWRLGEVAFDFDTWPDLPTFLDRRTRRGIGTPGRRPAGPRLLRGPVRQRRRDLQERVRPRHPLRTHAPVLRSREAEGSFSHDPGPLIAEGDERC	hypothetical protein
ADEIDACJ_06098	13	-3.7864	0	0.0803259	0.00669383	0.478506	-0.0659745	-3.59624	FALSE	0	train	0	FALSE		NPDC007002	1883	Streptomyces	Shen Lab	MASDRSAVSGRNRSTGSGAPKGRDGDEYRLGDVREFIVGVWSELLGRSDLTEHSDFFARGGDTLLITRLVRRIAERFGVAVSTRELSRRNLGDQVALVHASRLVSARRGPRRTAVTTGDIRRVLVRGWGDLLGFPDPSEGADFFAHGGDSLLITRLVRRVNRELGVTLPVRDMLAAPTLGEQTLLLSDAVAGSRRPIFTSGRQSD	hypothetical protein
ADEIHBKO_00115	19	-4.362	0	22.3315	1.24064	1.6322	1.24646	-1.70089	FALSE	0	train	0	FALSE		smc__201726	2766776	Arthrobacter sp. UM1	Secondary Metabolism Collaboratory	MTANINLDSIRNATVFGSNGEKIGKVGEVYLDDSTEQPTFATVNTGLFGMKETFVPLDKAQQTADGLTVPFDKEFVKDAPNIDADGNLTPEEEQRIYEYYQMGGDRRHDGVRDHDRHDHGRVEGGVAGAGAAAGVSADHERHHNRDGVEDREALREREGYREHEHRGHEHGDRDLRDREGVAGRGAAGDNDVVAHEEHLRATGETERRETGRMRLRKHVVTDRETVEVPVRREEVHIEREKIDPNSAEARVSGDRAFQGDGEETVITTHEERPVVGTETVATERVSLDKDVREDTERVSGEVRREEIDIDEAGRRGEGRDGRNDRR	hypothetical protein
ADEIHBKO_00255	310	-4.28583	0	-1531.14	-4.97123	-4.60555	-5.03634	-2.38891	FALSE	0	test	0	FALSE		smc__201726	2766776	Arthrobacter sp. UM1	Secondary Metabolism Collaboratory	MAELSFPLPDLGEGLIEATILEWLVSVGDQVERNQPIVEVETTKSALELPSPQAGVVARLGGEDGDVIKVGEELIAFTVADEQAGIIGVVPEEKKKKKRRVRLNANLDED	hypothetical protein
ADEIHBKO_00328	70	-3.80163	0	-85.141	-1.2163	-0.843644	-1.28802	0.204856	FALSE	0	train	0	FALSE		smc__201726	2766776	Arthrobacter sp. UM1	Secondary Metabolism Collaboratory	MQSAPSDRTAALLRSHLGRMSTAAIIKLTRSLSWFRGLRPRERSQLGLIAQRGISAFVEWYEEPTSDGWTVGEIFSNSPAELTRSVSLQQALQLVRVVVDSVEAYAPSVVEEHELPALREAVLKYSREVAFGVADVYARAAEARGAWDTRMEALVVDAIIRGENSDALRSRISAVGFSTAQPMTVVVGPSAEHEDSTEVMAVRRRVAAHASDSLVGVQGDRLILVLSGLKNRDRALAAVAECFAEGPVVYGPEASTLPEASASAKAAFAGMAAARAWPSAPRPVSSEALWPERLLNGDQSAARALVESVFAPLEPHPGLIETLGVFIEKGHSMEATSRALYVHANTVRYRLKRIRQETGWDPLDPREAFVLHAGLIAGRLARPASSGL	putative protein
ADEIHBKO_00420	12	-4.01914	0	-3.88577	-0.323814	0.833268	-0.493066	-2.30184	FALSE	0	train	0	FALSE		smc__201726	2766776	Arthrobacter sp. UM1	Secondary Metabolism Collaboratory	MTHLINAQENVVSEALDGFGLLQPNVRRLAGRNVVVRADQAVTEANRSTVPVALISGGGSGHEPAHAGYVADGMLAAAVAGEIFSSPSVDAVLDAIRAVTGDAGALLIVKSYTGDRLNFGLAAEIARSEGLDVEVVVVGEDAALGDSDSHAGRRGLAGTVYVHKIAGAAARSGAPLREVAELARAVAARVRTFGVGASDVEVPGAAAEGRLTEGEVELGLGIHGEAGIEKAAFTNAAALVDEVSDRLVRDLGDTNGAPCAVLLGNVGGTSVLEMGVLAREAYRALTERGVRVERFAQGPVMTSLSTRGFSLSVLPLEDGWLERLDEPTESLAWPGRAGTPAHTEPLPVPSEHEVQDLGDPDDDAAARINAVCTAILEAEGELTRLDQVVGDGDLGQALARGAKSWQREPVRGDAAAMLREWSTRIRRDVGGTSGPLYAVGLLAASEAVAEGKTWAEAFRAGVDAVMELGGAKPGEKTMVDALDPAADAASGGLSAAVEAARTGVERTRHETASKGRASYLGERVKGEPDPGAVAVVVWLEALQGAGR	Dihydroxyacetone kinase
ADEIHBKO_00440	7	-4.17	0	-5.07927	-0.725611	-0.624173	-0.75642	-1.15233	FALSE	0	eval	0	FALSE		smc__201726	2766776	Arthrobacter sp. UM1	Secondary Metabolism Collaboratory	MAESLGYREGPTRSMGSDALITEHRVTAPLDYRRPDGEQIEVFAREYRRPGSEFEKLPWLVYLQGGPGSGGTRYGSLGGWIGEATKHARVLQLDQRGTGQSRSLNRNTLGGTPEEQAETLRRFRADSIVEDAERLRRALGAETWYSHGQSYGGFLTATYLSNHPESLAGSMLTGGLPPLTAGVDDVYRATYADVARREDEFFGWYPEDREHLAEIMRRVREADERIDGIRLRPGHVQRLGMYLGGNTRVHQLHYLLSEAFETRADGSRGLTDAFKRAVWQVFSQESTPLYTVMHESIYAEDSATDWSAWRVGRELGGYGEEDEVPRLTGEMVYPWHVETDPATAPLWEAAQIIAEDPQLGPLYDRAQLARNEVPVAACVYTDDIYVDRGLSLAAAEAIRGTSVYERSDLHHDGIAQDGAVIFRELAGRIGLPSAQ	Proline iminopeptidase
ADEIHBKO_00664	14	-3.8514	0	14.5026	1.0359	1.43118	0.969987	-0.991927	FALSE	0	eval	0	FALSE		smc__201726	2766776	Arthrobacter sp. UM1	Secondary Metabolism Collaboratory	MMPWWLALAALAVSAAGGWAVTGLFLWIGEHRPRPREKRVVLLEAGEEKPNEAIMRGGLMIGVLERIAVTGGLLAGYPEVVAIVVAIKGLGRFSELKKTPAAAERFIVGTMASLLVAFAVAMAALLIAGQPLRVKP	hypothetical protein
ADEIHBKO_00772	8	-4.276	0	11.5904	1.44879	2.02213	1.30961	-0.93091	FALSE	0	train	0	FALSE		smc__201726	2766776	Arthrobacter sp. UM1	Secondary Metabolism Collaboratory	MVSTRRDSLLYLIGAAVQGLAAVVVQPFSIRLFGGVRSEGWETTAFAVAVMQVGIVVLSAGLPLAITRAWLEPDGGPLKARAINGFNGLFALVLAVLGCLGAWIAGVDPALVCAVWSMGGLAVVLAAQAQLRSQGRPLTFVALAGGSSLGAHLLGLVSIVLFHPTAGHFMGGFALASTLTALAALLVTRPTWPSRAREAVKTAVVAGLPLLPHSLAMILLSQGDAMLLRAVAPPGDTGVYLAAAVFALGPVAVLAGLNNAWSPAIMKAAHHSAEQFRGTVAATMKNAVLVATGVSVLGSLGAWLGVLVIAGGNHETTRIAAVLPIVGIGYALYLVAMSVLFARLATKSFAWLTLGVVLVSGLAAWWPAAHGALVAVAAVKAGAFALLGLGYAAVARARTPLPLGRWALGLALAAAVAALTLAVLSLLGA	hypothetical protein
ADEIHBKO_00837	54	-2.97538	0	-160.19	-2.96648	-2.74717	-2.98622	-2.12775	FALSE	0	train	0	FALSE		smc__201726	2766776	Arthrobacter sp. UM1	Secondary Metabolism Collaboratory	MPFPRIRPLPRPEEGAGSVEELRALLAALPAEFEVPEEFPSEALDEAARAIAEHASGRGAPDWDARDLPFVTVDPASSTDLDQAVCLNRSETGYRVFYAIADVPSFAELGGALDAATRERGQTVYLPDRRIGLHPDEIAEDAGSLLPEQDRWAYVFAFELDAEASVLTTGLRRAVVRSRAKLSYTGVQEDLDSDRPSEFASLLAEIGAKRIELERRRGGASLNLPEQEVSLDEDGRLRLESRAPLPVEDYNAQISLMTGMETARIFLEHNTGLLRVMPAPDEEALAEFRRAASALGTPWPEGQPYGEFLRSLDTEDPRQLAIMHAAGRLFRGAGYVALPSEGASDEDLVQAALGASYTHTTAPLRRLVDRFVLMTAELLSAGRPLPRELAEALPLLPELMKASDRKAGSLERAAVDLVEAATLQSRVGEEFRAAVTSTEHGKAQIALEDPAVVARVATQAAAGDIIRVRLTGVDLAARRLQFEDTGSSPVSGGSAVD	Ribonuclease R
ADEIHBKO_00882	9	-4.482	0	-0.667208	-0.0741342	0.98318	-0.460587	0.630256	FALSE	0	train	0	FALSE		smc__201726	2766776	Arthrobacter sp. UM1	Secondary Metabolism Collaboratory	MNMSRVTTAVTGLVASALLLSACGSSKPASSANSAPEKTASAVTVKDVAGREVTFEKLPEKVALGESRAVYGTMILNKDKPLDKVVAWGNDLKANAPDLYERVVKKAPEAKDLPILGAIPKGDLSVEGLLTYNPDVYVMSLDAWRAGQKNGTLEKFEKAGIKYVVTDFRIDPVKNTEKSMKVLGQVLGQEKKADEFLEFYRKAVDPVLEQAKKAKEKPSFLLWRAPGAKGCCATWKNSNFAAVLNASGGQSIADPLLSGESGDITAEQVIASQPQEIVATGGDWGHKKPDAKSKTGYLNIGYNTSAEEARTSLRALASQPGFAELDAFRNGSVHGLYHQFYDGPFNFIVYQLFSQWSFGKTPGIDPEKTWAEFHERFMPFPAEGAMWVDIEEAKS	hypothetical protein
ADEIHBKO_00958	1432	-4.45197	0.00163399	-6003.53	-4.20121	-3.48882	-4.37215	-2.02915	FALSE	0	train	0	FALSE		smc__201726	2766776	Arthrobacter sp. UM1	Secondary Metabolism Collaboratory	MKLSHRRATQSAAVLALGALALTACAAPPADTKAKEAGKDYTGCIVSDAGGFDDQSFNQSSYSGLMRAEKDLGIKVKKAESKAKSDFTPNLQQMATAKCNLTVTVGFLLSDATKAAAKANPKSHFAIVDDNQIKADNVKPIIYDTAQAAFLAGYAAAAQSKTGKVGTYGGINIPTVTIFMDGFADGVKHYNEKKGKNVQVLGWDKAKQTGTFTNTFDVVQEGTKATNNLIDAGADVIMPVAGPLAQGTGDAVLAANQKGKSVSVVWVDSDGVETAPKYKSVILTSVMKTMDKAVEDVIKADLEGKFSNEPYVGTLKNEGTQLAPFHEFDSKVSAETKQELEAVKKDIIDGKIKVESKASPKD	Membrane lipoprotein TmpC
ADEIHBKO_01153	198	-3.47744	0	-442.496	-2.24617	-1.73434	-2.22253	-2.68386	FALSE	0	train	0	FALSE		smc__201726	2766776	Arthrobacter sp. UM1	Secondary Metabolism Collaboratory	MARVKRAVNAQKKRRVVLDRASGYRGQRSRLYRKAKEQLLHSFVYSYGDRRKRKGDFRRLWIQRINAAARMNGMTYNRLIQGLKLAEIQVDRRMLAELAVSDAAAFAGLVKLAKDALPSDINAKQVEGAAIVKEPTNKAAARAAEKGITVAEELIEEAPSSDGVKAEEGVEPPAGYVIKGNQSGKYHVPGSTWYEQTVPEMWFSSVESAKAAGFEPAGGESRQQFVVEGN	hypothetical protein
ADEIHBKO_01194	358	-2.88635	0	-1391.35	-3.88644	-3.49885	-3.84447	-2.71507	FALSE	0	train	0	FALSE		smc__201726	2766776	Arthrobacter sp. UM1	Secondary Metabolism Collaboratory	MPTDRRTVFPQPRPQRRRRAGSSAAGLRRSRRTTVVALLVTLAIVAGVGLWAFIAKPWSSVVVREECTASANGSSYTLTADQAHFAAKIGAISLKRELPIRAATIATATAMQESGLKNLDYGDDAGPDSRGLFQQRPSQGWGTEQQIMEPAYAINSFYSALEKVSGYTTLPITQAAQKVQRSALPDAYAQREPEARAFAAAFRGQTHANLTCRLRDASAPGKPKAAQAALLEDLGLTGTMGANSMSVDSVDTQHGWAVAHWAVANANEYGIDSVTFAGQTWTRSSGTWSEAKSADAVSSPTVSVSFHPGS	hypothetical protein
ADEIHBKO_01288	687	-4.10303	0.00436681	-3354.52	-4.89711	-4.24908	-5.05518	-1.94292	FALSE	0	test	0	FALSE		smc__201726	2766776	Arthrobacter sp. UM1	Secondary Metabolism Collaboratory	MIGHMHPDPPLAGHAPLSVEPLCETASRAADPLLVTGARPWRPGAPTWALTTADRVLDAGTGAPPADVEPRTRIDAAGRTLAPSFTDIHCHGGGGASAEEGGVETLLRTHRGHGTGLLVLSLVSNPVEEMAATAARIASEARRLPGFAGIHLEGPCLSPTHKGAHDLRHLARPSARALEPVLEAAEGLVRQVTLAPELDDGLEATRFLVENGIAVGVGHTGADYATASAAFDAGASLLTHAFNAMPGLHHRTPGPVAAALDASHVTLELIADGVHVHPAMIRLLFAAAPGRVALVTDAMAAAGQHDGTYRLGGLAVEVTDGVARLAGTETIAGSTLTMDRAVAVAAASGAPLSAALEAATTTPARALGLDASAAAGGIAAGAPAPLLVAMP	hypothetical protein
ADEIHBKO_01341	36	-4.2715	0.0151515	-24.6169	-0.683803	-0.00322965	-0.784397	-2.17644	FALSE	0	eval	0	FALSE		smc__201726	2766776	Arthrobacter sp. UM1	Secondary Metabolism Collaboratory	MSGSETRPVIGITTYLQQGSWGVWNGMAAIVPLQYATAIVDSGGTPVLFPPLGDDYRVLDGVDGLMLIGGGDVDPGRYGAEPHEKTVSDQARDAYEFGLLAAAEEAGLPTLCVCRGAQVLNVARGGTLHQHLPDVLEHADRYRPAPAVFGDTPVTTDPGSAARGILGERAVVSSYHHQGIDRVGRGLSVTARSEDGLPQFLEAEGPQWLVATQYHPEERPDEAGVFEELVRQSAEFARRGRRLPETTARPTTKG	Putative glutamine amidotransferase
ADEIHBKO_01370	318	-4.13841	0.00115037	-1544.18	-4.87124	-3.44451	-5.25507	-2.81716	FALSE	0	train	0	FALSE		smc__201726	2766776	Arthrobacter sp. UM1	Secondary Metabolism Collaboratory	MSINESLVGRTYPAAESFVVGRESVRDFARAVKATHPAHTDLEAARALGHADLVAPPTYAIIPAQRAEARMVLDPDSGIDYSRVVHAEQSFELERPIVAGDELFAELVVDSVRVMGAGAMVTTKAHLTDASGAKVGVTTSSILVRAEEAGA	hypothetical protein
ADEIHBKO_01475	15	-4.37875	0.0555556	23.6883	1.57922	2.11847	1.58398	1.81643	FALSE	0	train	0	FALSE		smc__201726	2766776	Arthrobacter sp. UM1	Secondary Metabolism Collaboratory	MARSSFSRRRFGQFAGASALAAGAQLAQGAPALASPSRGPEAPATAGGAGDEYLIGCGLYDITGAVAETGSFGYAAGQSMTGLQERLFAHAFVIGSNGGKDRVVFVSVDLGAVFQSVKLGVVAALQTRFGGLYTDENVCISATHTHSANAGQSHDTLYQIAGADAAGYGYEERNLQAAVTGIVEAIALAHANLEPGRMELQTGTLSGVTKNRALPAYRANKDAASFPTTVNEEVVQLKLTAADGTPWGLINWFAIHGTSFSLKNTLLSGDNKGYAQYFFEQRMGAHPKDPKGFVAAFAQADEGDVVSVQGNSFSSPGFQGSADEWINVEVDGRAQLGKAVELFNAPGTPLSGPVAVRGRWADFGSYTVKAPFTGGAGDQRLPVPARGWSFAAGAPNGPSNIPGIGYGMTKGSFSVIDAGDSLGNATNAGNKPAPAAEGTLVRLAFSAVGKLVGADDPAHGAKAILLPDGKFGWAPLQIPVQVMRIGQLAVIAVPGEATTMSGRRIRKQVLDALKGTGVTHAVVAGLSNQYMGYITTPEEYGKQYYEGASTEFGPHQLGALLQEYDALAKGLASGAATPGVTPRDSGKRPPSRPGVVLDDKPAGQTFGQVLEQPKASYRPGGIATAVFRGGHPKNDFRTMGTFLKVQKQEGGAWKDVLDDHDWDTVYRWEREGASFSRCTVEWRIRPGTPAGTYRLVQTGDWKNGWNGKVTAYTGTSRPFTVGA	Neutral ceramidase
ADEIHBKO_01522	8	-3.00333	0	-6.99887	-0.874859	-0.559006	-0.825905	-0.462995	FALSE	0	train	0	FALSE		smc__201726	2766776	Arthrobacter sp. UM1	Secondary Metabolism Collaboratory	MRILLTGFEPFGGEAENASREAVRACERLVFERPLLTPSGPAELVAEILPVGFRRGPERLAELVEARRPDLVLCVGEAGGRQAVTPERLARNRLIARIPDNDGDQPSSRPLEPGASDRPSTLDADALTAAVFAAGVPAEASDDAGGFVCNAVFWAALRLGEEHGIPAGFVHVPALRSHGSARIGEETDGAGVSAGPASAPAGAPLTFEDLGRALREALAAVLTPSPAHVSAQAADPASQRPAPKPGMMDG	Pyrrolidone-carboxylate peptidase
ADEIHBKO_01555	10	-4.24	0	-4.85515	-0.539461	0.207086	-0.722676	-0.134067	FALSE	0	train	0	FALSE		smc__201726	2766776	Arthrobacter sp. UM1	Secondary Metabolism Collaboratory	MHSIARRSVASALLAAPLLLAAAAPASAAPTVQTRVTPFSASPSTVRAGAAITVRAQTQALTAGAWRARGGTRAVVFFDPDGSAPARAVRTVTTDARGNVATGFTATASGLWYVAIPSTTALKSSVSAKAYVRVTPAPKPAPTSVRPAAGSWNCPSWAPIKGNASSRIFHRPGQRYYSRTKPEICFANPTAAIRAGYRASKV	hypothetical protein
ADEIHBKO_01730	118	-4.00489	0.0123457	-403.952	-3.42332	-2.66353	-3.50784	-2.25173	FALSE	0	train	0	FALSE		smc__201726	2766776	Arthrobacter sp. UM1	Secondary Metabolism Collaboratory	MDPLEVLVRGRGPRQVRVALALPGAGPLGMARPAAMAAAVLAAETVNDDGGIRDRDMRLVPVDAGAGPAGSAAALAPLVDGGLVDAVVGFHTSDVHRELERVTAGRIPYFFTAPHEGGERRPGVVRVGPGPMRQLAEPIRQLSRAGARRWALVGSDYVWPRSVHRAVRRVIREAGGEVVGERLEPLGRSRPAEAVRRVESWRPDAVLLTMVGRDLALFNRAFAASPMLGRVLRLSGGLEETGLLEIEGDRTGTLFSAMDWYAGDPEDEVSDRYAHRWGEVRPPLASYARSCFDGLMLFAESASEGRLDPSRPWAGLHPEEAGALVRPGVLACADGVLLRPLGRS	hypothetical protein
ADEIHBKO_01816	8	-4.215	0	7.8499	0.981238	1.54719	0.826852	-2.72248	FALSE	0	test	0	FALSE		smc__201726	2766776	Arthrobacter sp. UM1	Secondary Metabolism Collaboratory	MDQNRQDANAGSAAQEGEPTVVAERRGRTGFILLNRPKALNALSGDMIARMHAALIGWADDDSVDQVVVHGAGERGLCAGGDIVAVYKDFTDGDGSASEHFFRSEYSLDNYTAEYPKPYVAVMDGLVLGGGVGISAHGSVRVVTERTKLGMPETGIGFLPDVGATYLLPRVPGELGTYMALTGEMVTGADAVALGLADVVVESAKLEELMKAVEEEPVADVLARLKSEAPKSELLAQREWIDEAFAGNDPRQIVARLREGGHGDVADTIESKSPTSTFVTLELLREGAGQTLREAFDAELEAGMHLIRSGEMIEGIRAQVVDKDKYPKWNPGRLEDVSQERVDEILGR	hypothetical protein
ADEIHBKO_01861	98	-3.80088	0	-23.0435	-0.240036	0.76069	-0.275435	-1.40807	FALSE	0	train	0	FALSE		smc__201726	2766776	Arthrobacter sp. UM1	Secondary Metabolism Collaboratory	MTVENSRLIVNIKSGTVDVEEANLTEFEYAAINCHVTNVADGHARQKQTRSQAAIIDDLPAVFRESERTPVDELEYRAHRAFFGMLGQTGYPAEHKDRIFACYASSVAMEILARALATEVSSLALVHPTFDNIPDILKGMHINLVPFEEELLHGGERSRVEDLVQSVGAVFITTPNNPTGRVLGEKRLRMLAEICAASDAVLCLDTSFRGFDPRAQYDHYSILENSGCRWAVVEDTGKLWPTLDLKVGWLVTSANLNLPVGKVYSDILLGVSPMILTLVRRFAEDGTAGGLVELQKFIAENREIVREGLRGLDGVTHEGDEVYGSVERVFMERRSSSDVWSELADSGVYVLPCHKFHWARPEEGDTSLRIALARDPENLALSVRRIREVLERG	hypothetical protein
ADEIHBKO_01912	89	-2.49614	0	-232.286	-2.60995	-2.18584	-2.68644	-1.6928	FALSE	0	train	0	FALSE		smc__201726	2766776	Arthrobacter sp. UM1	Secondary Metabolism Collaboratory	MLTRLSRVTARVSRDEEHAEANRGLFAVARRTPGLLGARARQGVRRMKSGFRPALQMTICAVSAFFFAHSVLGHQGPIFAATSALISLGFGVDSHLTRAIEVTLGCTLGVLIGDTVLHLFGAGVWQAALMLFFSIMMARFLDPSPILATQMGLQSLLVVLLPLQAGGPFTRSIDAVIGGSFALVLIALWPQDPRRESHSSARDALNEFAGILRECAGALAYSDSTMAWHALVRARNFHPTLEKAGKSISHAAEVARISPMYRTHRAEILNLSESIKFIDLAVRNIRVFARRLSSAITNTALTAEAQGQISHVLEMAAEGTEALALGLAETTAGARDRQLRRARRSLHDVASRLSPEGLEVSTLEGESLILILRPLIVDLLESTGLSHEDAREHLPSLAVPDDGL	hypothetical protein
ADEIHBKO_01924	23	-2.8995	0	-5.19904	-0.226045	0.596351	-0.244352	-1.89662	FALSE	0	train	0	FALSE		smc__201726	2766776	Arthrobacter sp. UM1	Secondary Metabolism Collaboratory	MKTEKSKDIVWSIVSIVVGGGAWLTMQNISWGIVDPAKVGLVFAVLGIISLLWALFSKYDDKPRERGGDSDR	hypothetical protein
ADEIHBKO_01949	8	-3.855	0	3.17142	0.528569	0.670528	0.535774	1.89425	FALSE	0	train	0	FALSE		smc__201726	2766776	Arthrobacter sp. UM1	Secondary Metabolism Collaboratory	MTSHDTREQASDGVLFPYTDEGTRVQDDLFRHTNGQWLDTHEIPGDRGMDGAFYELRDRSEADVRAIIERAAVQGNVAAGGADGGKDAARARRIGGLYAQFMDEDAIEARGVEPLKPLLAQIEAAQTVEEFVAVASDLHAAGVGSLANLFVSIDPNNPELNRVFAVQGGIFLPDEAYYREDEYAEIREKYLEHLRAFFELTGIEGDPADAMALETKIAAAHWDKVRTRDAVARNNPYTDREFAERWPLLHAWIARAVPEASRRETLNVWQPEALDGVSELLQNVPLDTWKLWLKNFAAHFAAPYLSKDVVRCNWEFVSKALTGATEQRERWKRGVAFVENAVGEDLGALFVAEHFPPEYKARMLELVDYLVRAYRESISEISWMSEETRKKALVKLEKFVTKIGYPEEWKDYSDVSVQADLVATAMRANESETRRELEKLDRPVDGKEWLMTPQTVNAYYMPPANEIVFPAAILRPPFFDAEGDAGMNFAGIGAVIGHEIGHGFDDQGSRYDGDGRLENWWTEADREAFTERTSRLVSQYDGLHPAAAPEASVNGELTLGENIGDLGGLGIGLKAYKLYLADHGLTLETAPVVNGLTAAQRFFLAWATIWKAKARKEAVELQVSSDPHSPAEFRANEPAKNLDAFHEAFGTKPGDGMYLEPEKRVTIW	Neutral endopeptidase
ADEIHBKO_02059	81	-4.22213	0	-293.23	-3.62013	-3.16756	-3.69612	-1.47469	FALSE	0	test	0	FALSE		smc__201726	2766776	Arthrobacter sp. UM1	Secondary Metabolism Collaboratory	MASANRGTKSPLLNTATTLGKFFSFLLVSVVCGVLTAGLLVPLVAAAGTGASRSIQFFDDLPAEFSPQKLSQASRIESSDGKLIAEMYSENRVPVKLNQISPNMTNALLAIEDDRFYHHGGVDPKGIAAALFSNSTSGTSRGASTLTQQYVTNVLNDIRISNGETPTFNGSKTILDKLQEVRYAVSVEKKMSKDQILEGYLNVVQFNGRAYGVEAASQYFFGKPAKDLNVQEGALLAGIVNGPSVYDPIAHPKASKKRRDIVLHRMLETKRITQAQYNEAVKAPIELKVTPRSQGCYGSKMAPYFCQWVTYQFLADPAYGKTVAERKKLLDRGGLTIKTTLDSRLQGQAQNAINGTADVKRTDPDVGHSLVSVQPGTGRVLAMAQNTNFGGAQDDPTSTDLNFNVDSNINGDPASPGGGAGGFQPGSTYKPFTFTEWLAEGHSMNEIVDGSRKTYGVGDQSFGGSCFANGKYTILDQWSPQNYGNENYGSFSALYGLARSLNTITFATAAKVDLCKIQATARKMGIHKGDSTDQNRDALSEQPSALLGTDNIAPITMANAYATWNNNGKLCQNLVFDSITDPSGKKYPVPSKKCEQVIPADLAHGTLYAQQQVMKNGSGRGKQLDVPSAGKTGTNDFRSQTWFIGSTTGLTTAVWLGNYKESSTSIADKSINGRTDPELDGSGLAGTTWQAFMKQASPLYPHGDFPNPPANMVNDPRWPTLARNQIQ	Penicillin-binding protein 2D
ADEODIJB_00043	8	-4.156	0	7.83212	0.979015	1.2883	0.945169	-0.970335	FALSE	0	eval	0	FALSE		NPDC056108	79263	Paenibacillus chitinolyticus	Shen Lab	MKFRLIPTRHRFTFFQRQFVSLLFLSLLVLVLVSFIFVYLFKIHIYDEKTEELESAGDTISRLILREEVVPELTLSAYRTVLRERGISFIAMNAKGQLYFKDQRTTPPTFRSKTFMDSLLAQIPKLQSGKALIVEESGPDPYLVYPYELKLKHSDGKNYLFVMSPVKGMTQTLSRVYEMVVLAGIVVFVLAMIVALIVSRNMSQAVLSIRQATRRIADGRYDTRSDLARTDELGDLSRDFNRMAEQLEFTSHKLERIEIKRRRFITDVTHELRTPLTSIRGIVEGLKSEYITGHEEQVKYYGIIEQETLRLIRLINELLDMEKIQNGLITLRREHYPLNDLLEVLKESFEFLIGDKDLLLEIDCPPDTMIYGDYDRLTQILINLIKNSIQFTSHGTIRMTARQTESATELSISDTGRGMTAEEMEQIWDRFYKADPSRSKDRSETGLGLSIVKRLMEAHDAEISVSSVPGQGTVFRLRFPVKPGEAAHTGELPREGDV	hypothetical protein
ADEODIJB_00072	8	-4.195	0	-13.1999	-1.64998	-0.48185	-1.73672	-1.5514	FALSE	0	train	0	FALSE		NPDC056108	79263	Paenibacillus chitinolyticus	Shen Lab	MKKIIVLTLLFLLTLGVSSAYANTETEPNDTYTTANVLSQGDNFGKLSGSLDRDWWTDQVPAGSVHKVTLTSPSNYPYLITLYTLSPLGVPVYQSSASGNGSVTLNGGASGTTFYVKVSPAFLNVDTRKNYTLNLSTVN	hypothetical protein
ADEODIJB_00073	8	-4.047	0	-12.2394	-1.52992	-0.797987	-1.55709	0.96658	FALSE	0	train	0	FALSE		NPDC056108	79263	Paenibacillus chitinolyticus	Shen Lab	MRKLPAFLRQMLHNGWFWVAVAAGAVAGSLSWLLYMRL	hypothetical protein
ADEODIJB_00104	16	-3.8605	0	-33.3752	-2.08595	-0.34717	-2.68636	-2.7635	FALSE	0	train	0	FALSE		NPDC056108	79263	Paenibacillus chitinolyticus	Shen Lab	MHNEDLEKPDSSKRTRFSVRINLFFFTTFILFSVLIVRLAILQFVEGDRLAEEENSATNRETPIPPIRGNIYDSNSYPIAYTIPVQSVFFRIESGQNNKEEVIGLARKLADVFQQYGSKTAKPLTPEEIVELMDVGYDINQQQTKAPSYYSIPRRIKADLTKEEVSYLLEHRDEFKWIEVMEESIRTYDQDKIAVQLTGYMRQFSTARESKYGLSFYKNKENTAEYLDSEDVGYDGLELMYQEELRGKNGYKKYPVNSSQKIIGPVSITKPEKGNNLYLTIHKDIQNRTEQKIMDHLAYLRQPKSSSYGYSPNARSGYAVAMEVDTGRVVAMASMPDYDPNLWTGGIKATEYKKIQPFVNNGTITTAYPDYPENELKKHANSIVYMGSTIKPLTVLAGLKEGFFGVNDYYNDRGSYSFGKKGSQSTIWNSGRKSFGPINAADAIKHSSNTFMSAMIGERLYFDREDGLKVWDDYLKRFGLVVSTESGLPNEYAGSNESLANAKLDSKQSALVYASWGQNEKSTTLQLAQHTAMLASRGKRMKPLFVDRITTYEGETIKKFDPVVLSEETSFKPQYWDTIFKGMKEVSKQGFDGVNYTVAAKTGTSTQQIGSKEVDNAVFIAFAPADKPKLAVAVVVPEGGYGSYGAAPIAREMFDAYDEYIGLNGTPRGPANGKTDGAAKN	Peptidoglycan D,D-transpeptidase MrdA
ADEODIJB_00135	28	0.579486	0	-77.1228	-2.75439	-2.55711	-2.83554	-0.63654	FALSE	0	train	0	FALSE		NPDC056108	79263	Paenibacillus chitinolyticus	Shen Lab	MRLTNLLHFTENHRFCVYRDFALSSLDYKMLSSIYQPMIGGYAVSLYHTLYQQVPSDKTGYAGLEQQRKLFLSLELDPGERSRKLFIEQSSKLEAVGLLQTSRIYMQDEDDYIYEYTLFCPLSPNEFFRNQHLTLLLRDKIGKFLLLSLRDELTMPEPAELAGADSENLSVPFYELFRLNTQVIDYELEQALYEASAGKQAAQALDVTTKGYAYADLITRYPRESFNRIYVENLKYKPETMISINMVARKYSLTLQETVRLLDEDGMFDEDGELQIDSLQYKANLYFRQGKKREEERERFLHRADPGDAGGNSADSEEGARSVEMQYYLEVPAFLQGAHNEHQYNSLLKNEPYTLVLQSFFTQGPVPNGVLDIFEKIDLNYKLKEEVINVLIHYIHIDKRSWAKSSIEAVASDMLGKQIASFEQAVEYVRQRLQFRQQAAAKAAAAKASGGYAGKGKARTAGKQMKPQIPIVQNKGQTSRVTEEELEAMLRKAKKLDEMFNS	hypothetical protein
ADEODIJB_00168	8	-4.023	0	-8.87539	-1.10942	-1.00556	-1.11393	-0.471851	FALSE	0	train	0	FALSE		NPDC056108	79263	Paenibacillus chitinolyticus	Shen Lab	MKIIRRIIVVLLVLAVAAGLATWGLLTYIKPQQQLDLAYTELSLESQLVDLIRSKKPEVRLSNEEINQLGKKAIAKHARVSPDITITGADFKRSGEDLTADVNLLWKNTVPVGAQMTFKLAWTGKELTVTHTGTHIRSFEVPPGLVSLAPVSISLDSYLPSIVHIKDVRFDPDFVVIGLTLR	hypothetical protein
ADEODIJB_00169	8	-4.504	0	-11.9432	-1.49291	-1.36758	-1.46015	-3.04877	FALSE	0	train	0	FALSE		NPDC056108	79263	Paenibacillus chitinolyticus	Shen Lab	MKKLNMKKTVLSTLVLAMAMGGGTAAFANGNGKDKDHDKDKDWKEGKNGSVHGSFDFRITFDDLKGSDVEWALKNIASLSSKRVFEGYEDGSFKPRNTVTRIEAITAAVRLMGLRDKAESSEEKQTKLNFKDANKIPDWAVGYVAVALENDLFGENEDMVQPSKPADRLWATVLLVKAMKLDAEAKAKINTQLSFKDAKQIPAGSVGYVAVAIEKGLIDGFEDNTFRPNMPVTRAQLAALLDRTDSQMPGQDQSTAVGKVTGTVSGNTLVLDQNGTLKTYALHPEVFVYRNGAKVSASQLQNGDVVRLRSYNNTVVFIEVTKKAVEDRTLQVSGFFDSMTLSKEGRIATVTVTNQVYGNTDKATYKVASDVAIQGDVSRLVKPTAVELKGKDKVVETIIIK	hypothetical protein
ADEODIJB_00194	8	-3.91	0	-12.32	-1.54	-1.42275	-1.55744	-1.54954	FALSE	0	train	0	FALSE		NPDC056108	79263	Paenibacillus chitinolyticus	Shen Lab	MPLILGKQGGDTIKGIEERRVTMNKGIGNLGPRRIIAAVRHSEDLKLACASDLPVVFLLVGDLFTVQDYVKQVIDSGKKVFLHVDFIAGLGSDPIIIKYLAEKVRPTGIISTKTHLIKHAKKNGLAAVQRLFLIDSAALENGIANVQQSGPDAVEIMPGLIPRVITEVSERLSVPVIAGGLIHHHEEIETALQAGAAAVSMGSRALWVKEAKRPRTDEAVVR	hypothetical protein
ADEODIJB_00233	8	-3.547	0	-12.0364	-1.50454	-1.40455	-1.49785	-2.53367	FALSE	0	train	0	FALSE		NPDC056108	79263	Paenibacillus chitinolyticus	Shen Lab	MSREVSYVRILQSVAQMQVSIASMLEAKAAEAEKSKAWICSHLTAQQFATHQDQVQQPLEVHDGLIELIEAITRMEQSLGKHLQIVIGEQENQGGGGMGDFSDMLGDGNK	hypothetical protein
ADEODIJB_00240	8	-4.426	0	-15.9805	-1.99756	-1.91288	-1.98591	-2.72006	FALSE	0	train	0	FALSE		NPDC056108	79263	Paenibacillus chitinolyticus	Shen Lab	MKRTATIWGMAAVLLVLPGLAGCGRTEAKPSSAVSPAPPAASPDAEKEAKFEPENLAALFLQGKIKEIYSRFSPEFKKDVSLKQLSELAGDFNKDVRAYKLQSKLPLGDGDRYVWTDESGQKGLTAAIDGKGVIRGLQFVPLKTYPATDEAFSRTEFSLPFRGEWNVLWGGTNVLLNYHYEHESQRYAYDLLQIKGTSTYTGDPGKLESYYAYNQEVTAPAPGIVKAVENGRPDNPIGQTDEKNPAGNHVVIDHGSGEYSFLAHFKKGTITVKPGDKIERGQLLGRVGNSGNTSEPHIHFHVADGADLSGSKSIRIRFEGGAEPKQGDVLKGVR	hypothetical protein
ADEODIJB_00265	8	-4.316	0	-15.7972	-1.97465	-1.67817	-1.9515	-2.4784	FALSE	0	eval	0	FALSE		NPDC056108	79263	Paenibacillus chitinolyticus	Shen Lab	MSHSTTVIALREGLWQIKVPLPFPLRWVNSYLLREPDGSLTVIDPGLHTEAAEALWNEALEGLGFGYDRISQVVLTHHHPDHCGMAGWFQERTGAPVYLSETGIGQVRLLWGDGQPMTSLLTGLFARHGMDAALCGELAKHMDSFVPLVSPQPQLTALRAGDRVRLGGAAYEAIETPGHAAGHLCFYDAQTREIFCGDHVLPQISPNVSFMPSVEDDPLGAYMASLRDIAPLPVEMAYPGHRSPFAAFGRRAEELVRHHEERLELMADKLHEPMTAYELCRDTFGDRLTLHQLRFAMAETIAHTVRLAVEGRVTESEREGLIVYEARDEE	hypothetical protein
ADEODIJB_00267	8	-3.738	0	-11.9312	-1.4914	-1.27563	-1.47191	-1.03278	FALSE	0	train	0	FALSE		NPDC056108	79263	Paenibacillus chitinolyticus	Shen Lab	MTGRKTPKQRLIAVSFGLTSLVVIGFTLKKYASGEPVGTSELTSIAVALAAMFGALTWGNKEDGEGITQEEEMGRHITFVSAKAAYFIMLAASLIVCIVEKLAFGRDNMAVLILLGLGIVLLPAAEYIVARKYR	hypothetical protein
ADEODIJB_00299	8	-3.205	0	-10.6061	-1.32576	-0.946248	-1.33826	-0.822498	FALSE	0	train	0	FALSE		NPDC056108	79263	Paenibacillus chitinolyticus	Shen Lab	MLSAEREKDGERSLDEEEQILYSLFRYLSKCLIKINKRCVLTMNQSTDLKQFQDHHIRLSQLMAPLYLLIPLVFWAFFNYQGVGVTVKPVLLGAAGWIAALALRGPVSLLAARMPAEKGRLLLVSSSGPLEELVRLVTLLIAGLTIGSAASVGIGWAAIEIVYTLVTLFAVASLSKRTDDKAMQAKAMLEAQGTYGAHPAWGLIERVFASAYHIGAALCIARYPWSVVVLIPLHSLLNLAVLAAAKKSLAQAEAVAAFVGTTVLAIGWQLYL	hypothetical protein
ADEODIJB_00317	8	-3.797	0	-4.42793	-0.553492	-0.347828	-0.539215	-3.83782	FALSE	0	train	0	FALSE		NPDC056108	79263	Paenibacillus chitinolyticus	Shen Lab	MTEEQNGLRFDIYERVHLAEGAAGIRDLDDVELIPSIEVIPQQEQALLKGSLLLNGSYLDEQETKRSLEHSIPVEITLPLSRVQRIEDILVDIETFDVDVLNSRSLNVTGVLSLHGVETAYEVGGWSEEDEELVFVHEAASAPQNAPAEQWSEPAGGADELELRQQTEYSASADGQAKLQPPTTSAQPQYQAQPQAPVYPGSAYKAENPWLRETRTEQQQPEAQAAAPSGPAPSAWDRLAAPKSPPPQEDSSASYADRSFGELTLHQLSSERSYRSAGEEEAQEQRPPSAAADQQPLAQAADPASASREEQEAAGQAEREETAPAAFSVDAEVIEPERESVPASAPAEESLEVFADEEPAVQEETKELKVAFGSKKQQDSPASGGSGLQSLFANGAGSSASSYEKTEKDEREYASAAGSEESKADALEWKKLFIQTEKEDQQFRKVTMCIVQKEDSLDLIAKRYEINPRELQLYNRLEDQEVSPGQVLYIPGKAVFSSSDQ	hypothetical protein
ADEODIJB_00329	8	-3.059	0	-0.48264	-0.0603301	0.191255	0.0816581	-1.09739	FALSE	0	test	0	FALSE		NPDC056108	79263	Paenibacillus chitinolyticus	Shen Lab	MSKIAHICTSAISHKILADKMSVLQQAGHEVHLISSPEGYDEQAMKNSGLKLKFVQMNRKIRPVEDVRSILRMRRLIKREGYDIVHTHTAKAGIIGRAAAWLARTPVIMHTSHGLPFYEGQSKTAYTVYRTLEKIGTYFCDALASQNREDITKLQSLNAGKIVYYEGNGVDLDKLDKAAGSISREELETLKATYGVPENKTVLLMGARMEPVKDHHFLLDALALLKSQGITDFVCLLAGKGPLEKQILERIAELGLQKEVRLIGHRSDLYAFLKMADIVVLTSEKEGIPRFLMEAMAFSKPVVASDVLGTRELVRHEDTGLLVPYKNTGALAKAFRTLIENKAYGTMLGQGGRRRIEREFTEQIVVKRLETMYKELRAGKRHKGRIGRWLGHTVLRTADLAIALPLVLLLLPVYAVVGLLVRMKLGSPVLFKQKRPGRFGQPFHVYKYRTMTDKRDSSGNLLPDEVRLTAFGKLLRKLSLDEIPQLLNVIKGDMSLVGPRPLLMEYLELYTDEQKRRHWVRPGITGWAQVNGRNAISWEDKFKLDVWYVDNRSFRLYVKILLLTAVKVVRREGVSQEGQATTTKYTGSAASGIGSPS	hypothetical protein
ADEODIJB_00330	15	-4.233	0	-13.2595	-0.883969	0.163519	-0.757847	-1.97312	FALSE	0	test	0	FALSE		NPDC056108	79263	Paenibacillus chitinolyticus	Shen Lab	MRRLLLIGDGGHAKVVRDIARAGGQYELAAVLDDRYELPADGADGLPRGPVAMAARMLAEDEDLRVFVAIGSGTVRRRVAGSLGVEPGRFALLIHPRAVVSGDASLAPGTAVMPGAVVNAGARIGAHAIVNTGAVVEHDCVIGDYAHVSPNAALAGGVDVGAGAHIGIGASVIQGLAVGEWSTLGAGAVAVRDIPAGCTAAGVPARVIRQA	Putative acetyltransferase EpsM
ADEODIJB_00363	8	-3.55	0	-5.74204	-0.717754	-0.303806	-0.765367	-2.30434	FALSE	0	train	0	FALSE		NPDC056108	79263	Paenibacillus chitinolyticus	Shen Lab	MITLRLISAALLFNARGELLMMKRSMKRTLSPGMWAAVGGHLESFEMARPRAACLREIEEETGIREDEISGLRLQYILIRLKDQDIRQQFIYVGHTDVSPRIRTSEGDLHWIPRTEILNRELPFIFRYALEHYLSNGDTPHTWIGTAVPSSSGIPEVSWTALQDPERT	hypothetical protein
ADEODIJB_00424	8	-4.08	0	-16.6579	-2.08223	-1.66596	-2.10529	-1.2376	FALSE	0	train	0	FALSE		NPDC056108	79263	Paenibacillus chitinolyticus	Shen Lab	MNKRLTQTATQLRERFQKKQAPSGGAPKPGGSGGFISSSMGLSNPAKSVGMKLFLIFIVSILFFVLTVGITSYQLSKSVVRGKVSEASRQTMIQASQKLDLLFGGFEDLTMQMMLDADLQRLLETRNEVKEGTYEQLEVTRKITEKVNSYLFSNKSIKSMTLLKTDGHMINSNGASLNATTEEITKTDWFQAVSKTSGQPLWLDTKPKGYFSGEPSVAMGRFLNSTSTSTPIAMLLMEIPTSILEKELGLIQLGDDSTMYISDASNKLIYAKDQELLAKPSPVTVSEEQQKTASGDFLSLDKQTQNVYSKFAGTGWFLVGSMPVGELVKDANVIFNLTLVMALVAAVIAALIGIFVARMIGRPLSGLAGLMKQGAQGNLKVRANLKGRDEIGMLGENFDMMMEQITTLVRQTNESAQEVLNTASEVANASKITATSAKEIAVATDEISGGAAGLASESERGNELTHHIGEKMKQVMSANLEMGTAASGVRSSGEQGTKYMEELMDKTGQTEVMTRSMVEKVDNLKESTRSIRKILEMLHNLTKQTNILSLNATIEAARAGTAGKGFMVVADEIRKLADQSKQSIDVVAQITETIQREIDETVHVLHQAYPLFNQQIGAVKEADGIFAQVQNHMSQFIERLNAVTESISELDQSQAVLSDAMTNVSAVAEESLATSEEVASLSSEQLSISQNLVKLSDRLENLSNSLKDTLSKFTL	hypothetical protein
ADEODIJB_00433	8	-3.697	0	-14.4411	-1.80513	-1.56237	-1.84972	-1.80859	FALSE	0	train	0	FALSE		NPDC056108	79263	Paenibacillus chitinolyticus	Shen Lab	MYFSIPIAPQTIVDFRGYAVLLAVHFGGIYSGFIAAVLIAAARIALFGGPNLSAFIGAANVLFIALAGGLVLRSADKRYWSRWTKMMAVLLVTTGAAIFSAIGTTSLPIMPVILGTLAVGGFFIGYMVDYIVRAHQLFLLMKEASHVDFLTGLNNHRTFDRLFNELIQAADRKQEELSLLTLDIDYFKKINDTYGHPAGDAVLQQIGVLLRDSSRRMDEVCRTGGEEFAVLLPDCGRKEALHYAEQIRSRVERHSFLLGDGKAIRLTISIGAATFPQVSPDLLIEEADKALYRAKHNGRNQVACAPH	hypothetical protein
ADEODIJB_00456	37	-3.84685	0.00568182	-98.8495	-2.67161	-1.5615	-3.01901	-0.537899	FALSE	0	eval	0	FALSE		NPDC056108	79263	Paenibacillus chitinolyticus	Shen Lab	MKTVQELEAKLAQPSEALINDMANLEGDIMLLGIGGKMGPSLARLAMNAIKEAGVDKKVYGASRFSSGGLREELEGDGVKTFAVDLLDDEQLRGLPDVKNIIYMAGNKFGTTGNEHFTWAMNSYLPGRVAEKYRDSRIVVFSTGNVYPITPVHQGGATESTPPASVGEYGQSSLGRERVFTYFSHKYNIPMAIYRLNYAIDMRYGVLLEIAKSVKAGKPIDITMGHANVIWQGDANEIAIRCLNHCSTPPAVFNVTGPETLSLRWVANEFGSRLGVEPIFEGSESDTALLSNSSKASQTFGYPKVSVLQMIDWIAEWVEADGHTWNKPTHFQEREGKF	hypothetical protein
ADEODIJB_00467	45	0.0868941	1	76.6766	1.70392	2.14002	1.77937	1.31804	TRUE	1	train	1	TRUE	CasFinder	NPDC056108	79263	Paenibacillus chitinolyticus	Shen Lab	MGYGIRLKVWGDYACFTRPEMKAERVSYDVMTPSAARGILESIHWKPAIRWVVDGIHVLHEIRFESIRRNEVEGVLSAANVARAMKGERSSLTQVVTEERQQRSTLMLKHVAYVIEAHFEITGAAGAGEGPEKHYNIFLRRARQGQYFHHPYLGCREFAAHFSLIEDGESLPESFYQALADKDLGWMLWDLDFKQDMNPRFFRASMQGGRIAVPDLLNGR	CRISPR pre-crRNA endoribonuclease Cas5d
ADEODIJB_00487	8	-4.23	0	-24.7423	-3.09279	-3.02323	-3.07872	-1.86572	FALSE	0	train	0	FALSE		NPDC056108	79263	Paenibacillus chitinolyticus	Shen Lab	MRKLKKSLQILSLMVVTATTVVVPVSPSGVLAQTSEAAVTQQSNLVVQRNFEVKALGDIWAEGERERRAKGYADARKIFQPTGLYAKANEQIEIEVSGDKPITAIIGTHRHDKEWAIRYPLKAGKNTISSPNGGLLSFDNSNNEGSIQVNVVSGGSPVPFFVLGKNTKADWQAMMSAYPNAPSVVLQSEKALLVFTYASAKDHILNQDPVPVLQTYDKFIAAQDKISGLSNSDSDPRHHLDKHLIGFIESPTDTGSYYAMATWDGAIMPTRNGANADALNLTRMGWGQYHEAGHLRQQGPWTWDEMGEVTVNLYSIVAKKVLKPTEPARSQGEYLAAFTFVDQPTKNFKDSDSKLEMLWQLNLAFGDNFYPDLHRLYREMAKADLPTTDDQKKQAFILNTSKVANYDLTPFFDKWGLSATDDTRNKIKSLNLPLLTAPIWFGSEYNLIKPTDGMDKVKGIGGIIAATTNSQETSSSNNAAAYAFDGNTTSMWHSEWNKPNQFPYNITAKYLNPSTFSKLTYLPRQTEENGIITKYRILTSLDGVSFTEVATGTWAKDKTEKTVTFTPTLAKYVRLEVPQGGGTNGFASASEIKIFETAQPVTTYLSDMDWFSATTGWGTIRKDRSVDGNTLKLNDKAYTKGLGTHANSEIVYKLDGKYTSFAALVGVDSEVGSVSTVEFQVLVDNQVVFSSGKMNKNTEAKEVNVNLSGKNELKLKVTDGGDGIDSDHADWVNARLIK	hypothetical protein
ADEODIJB_00522	14	-4.446	0	-30.1626	-2.15447	-2.09466	-2.2059	-1.27905	FALSE	0	train	0	FALSE		NPDC056108	79263	Paenibacillus chitinolyticus	Shen Lab	MNSKLEKDNGKTEQRQKGKPQSALFRLAALTLAAALSAGLMAGCSGSRSASVDGAKDVSGQQSGDAGKDEKVTIEYWQYQYPVKVDLINSLIKEFEKTHPNITVKQTNFPYDQYNEKVATLIPAGKGPDVINLYYGWLPKYTASGYLQPLPKESFPDSKIKEEFFPFVEAAKIGGSYYAIPTAVRTLGLYYNKDLFAKAGLDPAKPPATWEELVDYSKKLTEKDAKGEFVVEGMAWQPNSQLHHWYRDALVYQAGGKDISEDRRRVLWNETPAGLQAFKYLLDFATVHKVGTKDFYNDDITAFKGGHAAMNIDGSFQLGGLKKDAPNLNFAVAPLPAYKGKATQASFWANGITKNAKGKKLEAATEFLKFLTSKEVQEQWVEKVGELPASKAVALQDKYAKDEKIGPFIRQLGDANAHFFVDEKLERDYFVQAADSVVLNKVPAEKAFDELVAKTQKLYDDYWAKQAKK	hypothetical protein
ADEODIJB_00551	7	-2.004	0	-10.816	-1.54514	-1.38295	-1.61138	-0.937469	FALSE	0	train	0	FALSE		NPDC056108	79263	Paenibacillus chitinolyticus	Shen Lab	MLLFVSDTHLWRLSAYAVLTIGQREIIAKLRRMTGENAGLLSLGQEFLELFSGV	hypothetical protein
ADEODIJB_00679	8	-4.37	0	-6.48619	-0.810774	0.223387	-0.529249	-1.84661	FALSE	0	train	0	FALSE		NPDC056108	79263	Paenibacillus chitinolyticus	Shen Lab	MSGLPEENKVPVLPNPKPRRTRANRKLLTLLFLFFVTILAVLFFRSSLSRISEIKIAGNELLSSEEIGQAAAVRKGDHFFAVGSESVRGRVAALRMVQSVEVSKHFPGQISIVVHEYPRVAFQFGADGVKQAVLADGSTVPVVKEDMPMDKPILTGWKENDPNRIALCKALAAIPAGYLSDISEIRPDPSEAYKDKIKMYTRTKFEVVTTVGYLPNKIMNLSAYITSMQGSEVNSGILMLLETDDHLPLDTSAAGNKGKAGTGSTKKPDPTPKPGGSVKPTSTPQKDTR	Cell division protein DivIB
ADEODIJB_00711	8	-4.53	0	-20.2945	-2.53681	-1.64637	-2.64752	1.10613	FALSE	0	eval	0	FALSE		NPDC056108	79263	Paenibacillus chitinolyticus	Shen Lab	MKRPLATIVKQSTKLVGIVALTTALAVGCSNKPLAGPQDTTQGQESQIKTVKTVKVTKEKISDPLEQVANVISSVQLEVISKTGGDVQQVYKKRGDMVKKGELLFRIDPSDLQLQKEQGQLGIKSAQAQLKQAKEELANAKTDLENNIVKAEQGIRDAEKNFNKMRNDYDEGTVTKIQLEQEETKLNSLKLDLSTLKQKRKTLDNTDSLAAAQVAIETSGLSVKKAERDLGNTEVKAPVSGVLTDFPVEAGMTVGQGFKAGVIQQLNPILIKADLTEEAVNLVRDKKELNFYVPGTTELTKAPIKYISDVLDSQTKAYTLELEVPNADQKLRPGQKVQIQLTDEAEQTVAAIPTLSIVREGSDSFVFVLNGDTVEKRKVQLGRLKETMQEVISGVSENEQIVISGQHQLKDKEKVTTAAAAN	hypothetical protein
ADEODIJB_00748	8	-4.45	0	-12.2076	-1.52595	-0.855191	-1.47699	-2.62066	FALSE	0	train	0	FALSE		NPDC056108	79263	Paenibacillus chitinolyticus	Shen Lab	MKTRLTPQRLLRKSLLSAVLLGAAFAPALYAAAPLESGALADQAAAGIEEQAFGSLRTVSCSSVSCLQNALKNALPGDRILLAPGTYKGTFSSAVNGTKANPITIESRDPANQALLSGTSAGGGYCLKITGDNWVIKNLKFTNAQKGIILDNSNDTLISGVEVYGIGYEGVHFRDGSSRGILENSYIHDTGTVNKGFGEGVYVGSAEGAGYNQTVNDTIIRGVRIGPNVTAEHIDIKERTSGTLVENCIFNGTGISGENYADSFIDVKGNNTVIRNNTGWRNGNTVITDAFQLHQIVAGWGVNNDFSGNTVNLDQSSAYVINASQGTEAKAHDNVRNPAGNMYKGNVTTY	hypothetical protein
ADEODIJB_00751	8	-4.35	0	-5.49514	-0.686893	0.0320309	-0.775367	-0.55634	FALSE	0	train	0	FALSE		NPDC056108	79263	Paenibacillus chitinolyticus	Shen Lab	MHMPSKKMIAAAAGVLMSVSFAAGVYADDWIQKVTAYVRSDFKVVVNGTPANLSSPVLIYDNNSYLPLKEIASRLNANVNWQDSNQTIYVNTRLYPQQPETGDVVYDEIILENPTAYIMKYLGGDYPVLVTLSKGMYYRQSDVQKMGMDTKGLRKAKEKYTEEIYINETELRKVWKENPILTYGEEMPPIIAGEKDDFKIRALRGYVKDMSNYKIGDTYFFHNPIFIEKLEEANTYRYLLTENGQYYQVILKLTEMQKDLYIVGSSSKQLLGKTAVDPY	hypothetical protein
ADEODIJB_00756	8	-4.105	0	-5.02229	-0.627786	0.0149018	-0.680557	-2.18888	FALSE	0	train	0	FALSE		NPDC056108	79263	Paenibacillus chitinolyticus	Shen Lab	MSIIRQRTKHLIYSGLIGALTVGLLASGGFVYTGLQHRKKLTELEYRYQADLSEAESSSAKTERRKVVVLTRDIEAGTRLGDEDIKYLEMNAADAPDGSDLDLRQVAGRTFKLAGVKNTPVLASMLYEEGVLAKDVRQEEFNVIGLPSLLKKDDFVDVRISFPTGQDYIVLAKKRVDNVSEGTVWLKLSEREILDMSSAVVDAYLHGAKLYSLPYVDPQMQDKAEPTYPVNAKVLELIRTDPNVLETAKLELMKSMRLLLDKDLQNMDDASKQKINAGISSGRTGGNPAGIGAVQGEEPLSVFGSSARPPAKPEVSAKPGGFSPGTSGSPEKMPTENAGPETPPSEIRERQEDIFREAVQP	hypothetical protein
ADEODIJB_00783	160	-2.193	0.00144928	-589.555	-3.68472	-3.15624	-3.76497	-0.0679884	FALSE	0	train	0	FALSE		NPDC056108	79263	Paenibacillus chitinolyticus	Shen Lab	MDHKKIYHSHSFLPPDLDAEITVEGPVSPDHLRGLQMHADLDAFRKPKDQHEALIEIAELPEGRIIIARTGDWIVGYVTFHYPDEIERWSQGNMPDLIELGAIEVANSYRALGLGKKMIRLAFTDGQLENVITFTTEYYWHWDLESSGLSVWDYRKMMENLMKCVDMVWFATDDPEICSHPANCLMVRIGSKVPLTSVEQFDRIRFQQRFMY	Acetoin utilization protein AcuA
ADEODIJB_00788	8	-3.643	0	-0.727167	-0.0908959	0.476341	-0.0311013	-1.46971	FALSE	0	train	0	FALSE		NPDC056108	79263	Paenibacillus chitinolyticus	Shen Lab	MSDKLHHPLPYYPVENAKKLDESSLEPYVLHLDRQGGVLSQRDELHQLFKDWIGRSARYLRSFNGSLELFDSFSQIIGFYTAENFLHPLYRDGTAWTEELLERTAFSQCKRHQSLVTVDDSKYNEGALRGCVTCAAPLYNPSGEYVGTIGILAGPVQDHALLEALLESQILSLQQFSMSGHSARTALSLSGQINRNERELRKWEMLFEMTNKLHAQIDVNAVLTVVIDCIQELYPFVMLDLLLSQDHHNGALPFKLLRYQSGEEDICAKAFLEGELFVYEENLGDGIRRREIAAPLSGNQGVYGVLHLKYTCDTVDPAELSFITLLADAAGTAFENAKLYEHSNLLVNELRLINDMTQKLTQSLSLHEIFDFACGELTDIFKGEFCCILQKEEDKERLVVKASNFNRIHYEHLEPGTGYSGLVYDRKEAIIVSDYDPRFHVSSKLMELSKSKSLMAAPILGGGEVLGVILVAHREPHYFSYDNFKLLQALCSHIGLAITNATLHAELQRLVIMDQLTGLYARHYLNNQVQEMQKKDFCGSLIVVDIDYFKQVNDTYGHQVGDQILMQVSGILASSIRDTDIAARWGGEELAVYLPKVGKQQALRVAERIRERVMNETRPGVTVSCGVSDWFWEDDKISVESLFYKADMALYQAKHDGRNQIVMDQSRSFTS	hypothetical protein
ADEODIJB_00814	32	-4.19756	0	-23.7243	-0.79081	-0.435331	-0.844721	-1.90249	FALSE	0	eval	0	FALSE		NPDC056108	79263	Paenibacillus chitinolyticus	Shen Lab	MKPELRQVLAQKILIGDGAMGTYLYQQGFPVGISYEELNLIQSEVVADVHRRYYEAGARLIETNTFSANREKLSKYGLEQEVEAINRAGVELARSSVGPDAYVVGAIGPIRAGMRKNVRTADVEDALREQILVLLDTQVDGLLLETFYDLEEMLIALRLIRQLSSIPVICQFATEGISTTHDGISLEDAFLRLKEEGADVIGFNCRTGPNGILRSLQGVAQLSDIPFSVFPNAGIPDYVDGRYSYAATPEYFAESALRFADLGARIIGGCCGTTPEHIAAMVKALQGYEPNRSEVYAAESVSAAERAVVTEAAPQTSVREADVEPTLVDIVKQRHAVIVELDPPRDLDIGKFMEGTKALQDVHVDAITMADNSLAVTRMSNLALGMLVKEQHGARPLIHIACRDRNSIGTQSHLMGLHALGIDHVLAVTGDPARFGDLPGASSVYDMTSFEMIRMIKQLNEGIAFSGKPLKKKANFIVGAAFNPNVKYLDKAVQRLERKIESGADYIMTQPVYDPKLIERIHEATKHLDVPVFIGIMPLASGRNAEYLHNEVPGIQLSDEVRARMTGLEGEAGRKEGVAIAKELLDAAMPLFNGIYFMTPFLFYDMSVQLTQYVWQKAERRELLLSPLLK	Bifunctional homocysteine S-methyltransferase/5,10-methylenetetrahydrofolate reductase
ADEODIJB_00845	8	-4.074	0	4.28278	0.535347	1.14607	0.584258	-1.74254	FALSE	0	train	0	FALSE		NPDC056108	79263	Paenibacillus chitinolyticus	Shen Lab	MRTTINQHRKPVWIGSLLGLLTACILIGQAYAFLWTEQQKANSRNHLFWDSYLNAMYGVDKNWSSVIKQLKEDSDPQRLAREAGLRLYNADQKLLFDTAASSSSDKEDPAAGRIDLRTVKDGNRTLGYYSLPAAPFHHPEPPFWAAVLAGSLLVGAAAGLYLKRGDNRLQTVLDRILFRLAVLAREDGSEPSFRRGKENGGADIHARTAEADALLTGIEDKLRQMETVRPRMVADLTQELRRPLTVLRSSLEQAQIEEKRLTTDKAAVLFEEVSRMSALVNDMQQLMLAESGHLELERQWFSLRASLDPLIARLEAEARASGIELRYSPSREVSLYGDRHKLEQAFGHLLGNAVRLARSSASVSVTVNDLEVTVTVRYDGAGLTHDEIPHLFERFYRTAYPSAAAASEPGLGFGMALVKQYVEAHNGSVRVTSEAGQGTSFTVRLPIFTGT	hypothetical protein
ADEODIJB_00846	8	0.7075	0	-0.0299591	-0.00374488	0.48375	-0.151881	-1.90031	FALSE	0	test	0	FALSE		NPDC056108	79263	Paenibacillus chitinolyticus	Shen Lab	MSYLKLLQIYENDGLTPKRATSFRYDQMLGTILQEMKPTEVGSSMVLCRVDDFRSFQTTRVQAIDRDGSEFRVLTRNTIYHFEIVESRNVSPASRRALCETL	hypothetical protein
ADEODIJB_00851	8	-4.4	0	-1.76046	-0.220057	1.13847	-0.72538	-0.859357	FALSE	0	test	0	FALSE		NPDC056108	79263	Paenibacillus chitinolyticus	Shen Lab	MKKILFVSVAALVLAAGCSSEQPAKTSSQTTTPTASTAPSEAPKATPEATTKPTEAPKAKEGEYTAGDFKITGVSVKESAGMWMVTAKVQNAGDKDIQAAILSAVLYDKDEKRLGIAQGGIEGMKKGESKTVQFVSIDKLDGYKKVEFQVDTSI	hypothetical protein
ADEODIJB_00855	8	-4.527	0	-1.38151	-0.172689	-0.00532993	-0.16802	-2.80414	FALSE	0	train	0	FALSE		NPDC056108	79263	Paenibacillus chitinolyticus	Shen Lab	MPKSLTHRGGGYRTTLLLGSLAAALVASIIAFPDKALQASLEGITIWWNIVFPALLPFMILTELLLGFGVVHALGTLLEPLARLLLRLPGTGGLALAAGALGGFPSGALFTAKLRGRKLLTRGEGERLLALSHLASPVLIVTVIGTGFLHSPRLGLLLAGVHYGGALLLGFVLPRQKKPSSSAPAPGQPESADGAGDSGGAADGTAGEPARTHAGPGDAPGRAVRADAPAPGRGEAAPVKRRGGSGSRASGAPLWRQAAGSLARARSEDGRAFGQLLGEAVTASVQSLMVIGGYIMIFSVIIHMLTMPDMLQAAGGLLGLPIGPDLLHHLASGLFELHLGAHAAAGEQALPQSIKLALIAAFLGFGGLSSHAQALSAAYGAGLRYLPFLMARLLHACFSYLLVLLLWRFTSGLFPSVSSGRQTLEVSGTLPPIAETGERLLFSSLSVWMPAFAQLGLLLLVLAAGCILSYALHAFAQRRLHAGPKA	hypothetical protein
ADEODIJB_00883	8	-3.773	0	-1.24644	-0.155805	0.167728	-0.156922	-2.63274	FALSE	0	train	0	FALSE		NPDC056108	79263	Paenibacillus chitinolyticus	Shen Lab	MQDKPYFCPNCRSNRIKFSLMTSYSQPFVKDALTGVVTESSEANAIAQSEPTIQCQVCSFVGNEMRFVKQAEREPRTVTQVNPTYV	hypothetical protein
ADEODIJB_00910	8	-4.523	0	-1.17761	-0.147202	0.496195	-0.210368	-2.33969	FALSE	0	train	0	FALSE		NPDC056108	79263	Paenibacillus chitinolyticus	Shen Lab	MKKQAGKLLLATAGLIVQLPFWTSVCFGAPELGDNTRPGSGTGETGSIDSIVMIGKVIFFLLLIIGLFYGIMKMLSKKSGFRFGRAMQSLGGVPLGQNKSIQVVEIGDSLYIVGVGDNIQLLEKIADADEAARLKEQITAQTRAATEFITVGKWLEKIRKKPGENNVVEEEELSPNFHQVFQDKLQNVAQRNKSVEEWLQEENEQDRLKSNEQK	hypothetical protein
ADEODIJB_00947	8	-4.285	0	4.97758	0.622198	0.914973	0.642122	-2.46858	FALSE	0	train	0	FALSE		NPDC056108	79263	Paenibacillus chitinolyticus	Shen Lab	MQTIHLSYPIENAELLPLAGKKVIAIGDFDGVHLGHREVIQRAVENARELGIPAAIMTFDPHPRELLGQEKYARLLTPTSYKMELFEKLGVDCTYVLKFDTALMQASPQQFVDRVLEALGVETVVVGFDFTFGYKGRGTPDTLCELGHGRFAVEVIRPYRMNGAKVSSTAIREALLTGHPPGASELLGRGYGIRGVVVSGDKRGRQLGFPTANLQMSENFLVPASGVYAVRAFVGGSWYRAVMNIGTKPTFHSGEVMSLEVHLLDFDQDIYGSTVFVEFVDYLRPERKFNGIDELITQLKRDVATAEAKFAQIL	Bifunctional riboflavin kinase/FMN adenylyltransferase
ADEODIJB_00975	8	-4.465	0	-2.20045	-0.275056	0.203776	-0.377086	-3.17795	FALSE	0	train	0	FALSE		NPDC056108	79263	Paenibacillus chitinolyticus	Shen Lab	MKDETETSVITGIERQKRNKKRYNVYVNDEYVCSVHEDILIKNRLLKGEQIDAQRLREAMEEDEKHEAYLKAIRFVAVRPRSVQEVKMKLKDLGYEADLIDWAVGRLLEQKYLDDADFAKLWTEQRIQYQRKGRNAVRYELAQKGLSRDEISKALSAVDTEEEMEGALIVGRKKWKTVSGEKMDRKRKTMAFLLRRGYPSSLVNDVMRRLSEEELENEE	Regulatory protein RecX
ADEODIJB_01007	15	-4.02	0	-5.61869	-0.374579	0.255225	-0.578739	-2.23596	FALSE	0	train	0	FALSE		NPDC056108	79263	Paenibacillus chitinolyticus	Shen Lab	MTSKKKEKYDLILEAALKVFAEHGFHRSQVSKIAKAAGVADGTIYLYFKRKEDILISLFREKLGELVGKFHMHIEQTTGVKEALRKVCEIHYTELENNVDLAFVTQIELRQSSLELRKEIGKAVKPYIELIEKLLVQGVEEKLFRADLDVKLTRLLLFGAMDEVVTSWLISGRKYSLSAQVDGTVQFFLQGIQA	Fatty acid metabolism regulator protein
ADEODIJB_01036	8	-4.402	0	8.04432	1.00554	1.2344	1.01827	-2.35039	FALSE	0	train	0	FALSE		NPDC056108	79263	Paenibacillus chitinolyticus	Shen Lab	MLKPISRFLLAVLLVFAVTACSSELKGQDPAKVKVDLVTEPSPVKTGEKAVVTAQITGLTTQEGARVQLDVRLADNSGLPELLDAKTSGDGNYSIEKTFDQPGKYAIYVHLYQGVLHITKKKVLDVS	hypothetical protein
ADEODIJB_01040	26	-3.9787	0	-66.1584	-2.54455	-1.54704	-2.41283	-0.896185	FALSE	0	train	0	FALSE		NPDC056108	79263	Paenibacillus chitinolyticus	Shen Lab	MAENVLQVSDLHKKIGKQPIIHSVNLRISRGQVLTLCGGNGAGKSTILRMIAGITQPTSGVIEVNGRKWKENRTAYAQQIGYMPDDYLFGQGLSAEETLQFWASLRKVSKARVLETLELVGLADVRRKPVSSFSKGMRQRLLFAQALLAKPALLIMDEPTNGLDPYWMDSFVELVRYAKREGHAVLFSTHQLGVAESAADHVVFLKEGRIAEEGTAESFREAYGPGGLQAAFSKLFGYRTGGDGGI	ABC-type transporter ATP-binding protein EcsA
ADEODIJB_01041	8	-4.582	0	7.1294	0.891175	1.09078	0.953243	0.847225	FALSE	0	eval	0	FALSE		NPDC056108	79263	Paenibacillus chitinolyticus	Shen Lab	MTHKLRRGAVLLIAGLIAAALAYTLLHADSKEPAAAVRTGAMAPDFTVTGLDGRSAALSDYRGKGVLLNFWASWCGPCTHEMPRMNEAYLEGIPDVEIVAVNVGESRGTANEFAMRENLAFPVLLDPSGEAARKYRVVGLPATFLIDPDGKIAAIRPGELTSSSEVKKLLQSLSR	Thiol-disulfide oxidoreductase ResA
ADEODIJB_01043	31	0.820812	0	-72.3861	-2.41287	-1.73022	-2.51525	-1.49368	FALSE	0	train	0	FALSE		NPDC056108	79263	Paenibacillus chitinolyticus	Shen Lab	MKTLVIAEKPDMGRTIAAVIEPKAANKRTYIEGSDYIITWAIGHLIELAEPDKYDEKYKKWRFEHLPIIPDEFKLLPNPRTKDQLKVIKEVAKQCDKIVNACDAGREGQHIFSLIQRHLKLKQPVKRLWISDLTAETIRSGFQQLKDGSDFDNLTRAARARSEADWIIGMNGSRAFTTKHNVLLSVGRVQTPVLALIYDRQKLIEDFSSLKFYEVEAFFTQEQTEYRGLWQGERITDPAKAEGIAAKVKGKPARIASYEVKDTKEYPFKLYDLTLLQRESNAKLGFSAKKTLDVAQALYEKHKVISYPRTNSNYVTEQNIPEMHKTLSALQGTAYDEWVRQANRNLVHKNNKAICNPAKVEDHHAILPTGKRANGLSADEQKVYDLIVRRFLSQFYPAAEYKMHTVLTEVEKETFKTTVKELQQLGWKVLYPESKKDGKRAKAKDDKGKEEEETEEEETSEPFSLNASLGAHCRDAAAKEKETQPPKAFTEGTLLKAMESAGKQIEDEELRDAMKDSGLGTPATRAATIERLKHVGYVTMQGKRITLTPKGRTAVELIRAAGVELLTSPEMTGQWERRLNEISRGQASDETFMRNVKKFATLIVDKVRVQNRAARTAFEGDEPAGKAGGRAAAGKTRRSAKASGTDGAAAGTAPGARAAAGTAARGSGASAGRAASARSGAAGGRAGQAPVRETAGAEGQASARSSRTTAGLAAGQRSGGASTGQAAGRGAPAAAKPADGPRVVGACPRPGCGGTIFMGKKGYGCSHYKTGCTFVIWKESFGRSLTDAQVKALLEKGKTAKLKLERQGGEEVSARLVLADPSTGRLETEE	hypothetical protein
ADEODIJB_01127	8	-1.524	0	-22.2693	-2.78366	-2.7244	-2.77051	-1.51277	FALSE	0	eval	0	FALSE		NPDC056108	79263	Paenibacillus chitinolyticus	Shen Lab	MDTIGFVSWASVVYLLVIVGFAIIFVISLSMFIRTRVNRRLFTLTKLQRIEEKLDRLLDMQPQNTKMNRERLVNEPEDERRY	hypothetical protein
ADEODIJB_01134	17	-2.51983	0	-42.4523	-2.49719	-2.22062	-2.52867	1.60299	FALSE	0	test	0	FALSE		NPDC056108	79263	Paenibacillus chitinolyticus	Shen Lab	MDILDTEKVLKKYVPMTETAFYILLSLAEPRHGYGIVKHVEEISNSRIRLGSGTVYGTLTKMQKDGIITVFSDEERKTVYEVTEIGHKLITAEIDRLKELYQNALKYGEGFYDYKSI	hypothetical protein
ADEODIJB_01136	8	-3.86	0	-20.11	-2.51375	-2.42845	-2.52852	-0.52171	FALSE	0	train	0	FALSE		NPDC056108	79263	Paenibacillus chitinolyticus	Shen Lab	MSDKHPKGRVEFRQPPVKLTADLPGDPEMREHLDEWRENDGYPGSCGIINPSEGQEE	hypothetical protein
ADEODIJB_01167	8	-2.695	0	-25.5712	-3.1964	-2.47422	-3.46424	-0.224263	FALSE	0	train	0	FALSE		NPDC056108	79263	Paenibacillus chitinolyticus	Shen Lab	MEHYQTLIGVVLEKLSQSHQELKFNLDGLNSVLANHTAEEIAAAPELLTIRELRDVYADIVAAAEKRFPGLRG	hypothetical protein
ADEODIJB_01170	8	-3.244	0	-28.5332	-3.56665	-2.16783	-4.0762	-0.84039	FALSE	0	train	0	FALSE		NPDC056108	79263	Paenibacillus chitinolyticus	Shen Lab	MKIILLSGGSGKRLWPLSNEIRSKTFLKLLPAPDGGRESMLQRVCRQLDAAGLLSSTSIVTHFSQFEIVRSQVGEKIPVLAEPHKRGTFTAIGLASRYLHTQGISPDEIVCFMPADPFVDAAFFEKVASLPSVLAQSGARMALIGTKPSFPSTQYGYIVPEPAQDREVAPYLSVAEFAEKPDEQGASALLSRGALWNSGVFAFANSFMLEVLASRGLPDDYGQLLGLYDKLPELSFDEEVVEKTKPIVVLPYDGRWDDLGNWQALAPHLESRAVGPGEVSDDSADTHIVNELSSPVHVIGVSGIIVAASPDGILVASKAGSSRIKQINPGKRRAPMYEEYKWGTVTVLGRVPSNGDANAEAEVVIRRITLLPGKSFPYLEQGSAKKSWTLLSGSGQMILDGRITRVKTGDVLHLEPAAGYALLADASGPVELIEIEFGPEGEKPAPTAPSLSWEEAVLLCRNDREPDPGKE	Alginate biosynthesis protein AlgA
ADEODIJB_01190	8	-4.172	0	-13.9373	-1.74217	-0.623867	-2.23185	-2.43848	FALSE	0	test	0	FALSE		NPDC056108	79263	Paenibacillus chitinolyticus	Shen Lab	MNVTETDVAVLGAGLAGSLVAKSLAEKGWRTLLVDRHRFPRHKVCGEFLSPEVRQTLDAAGLLDRVTALRPARVERARLISADGGHVDIPLPGIAMGLSRFRLDEALHEAAAAAGARVLTSAAVLSVTRLADESCEVRVRREAGVEVIRARMVIAAWGANGQALVTGACCPGDYGGGRFSGGPGNPLGPQGAPILTSAETERQLDSFIPLNLLNPADQINQASSSSQANQTNPTDLTNPTNQANPKIPTYPTNQTGKQARSAQGGRTRRTLNPWKRSAPDYMGVKSHYTGIEMEPIVELYLFPGGYLGLCPIEDGLVNVSALLSRDAFRGAGKSVLALLEAAARRCPPLHTKLKRGLPVPDAQAAVAPVKLDRRLNPWDMMPRLGDSSAMIPPLCGDGMSMALRSARLCAPLADDYLRGKLSLAGWEEQYVRAVKRTFGRPLRWGRLLQSSLDSPAAVRLLLRLAQLSPGMATGLLEATRLKPERES	hypothetical protein
ADEODIJB_01196	7	-4.0535	0	-12.3065	-1.75807	-0.653794	-1.9686	-0.413242	FALSE	0	train	0	FALSE		NPDC056108	79263	Paenibacillus chitinolyticus	Shen Lab	MTTDFGKVSGDYAKYRDALPDLLFRQLKARGIDFEGRKGLDLGAGTGIFSRALAERGAEVTGIEPSAELIEAAVAQSRQAGLERIPYVQAAAEEFRLPGTYSFVTAVRAWHWFDRDRTLENIRRHLMPGGSLIVINSVFETTSAAVQLTFRILKENGIVLKPAGSNAEARERRSGFPVNWFEEWERHGFRLRHEWEQAYTLAYTHEDWCGKIRSVSWLANESKELRMKVSGELLRNLSGFDAVLSIPHKYSVAVLTLES	hypothetical protein
ADEODIJB_01236	8	-4.33	0	-21.0232	-2.6279	-2.073	-2.86423	-1.3078	FALSE	0	train	0	FALSE		NPDC056108	79263	Paenibacillus chitinolyticus	Shen Lab	MTDSQTTKKALAASLKKQMETKPLAKISVQDISSGSGLNRQTFYYHFKDKYDLVHWIYYSEAVESIADYRDYGHWSDMAVQILHYLMKNRLFYVNALNTPGQNAFDGYLFEATKDMIKRVVDDAAGGLDVSDADKCFIAEFYTFAFVGIVVKWVKTGMKELPETMMKRISDLVDGTLTRALSRHAGLQPQPVEAAP	hypothetical protein
ADEODIJB_01259	8	-4.25	0	-16.8275	-2.10344	-1.93143	-2.0517	-1.40415	FALSE	0	train	0	FALSE		NPDC056108	79263	Paenibacillus chitinolyticus	Shen Lab	MSSKKKWLSLALGAALMATMLPQAYGAQAQPEVRNLAKGLKYEWSEAPHSNYPDPSGKLTDGVIGSANVTDPSWVGSLNKQTREIVFDLGEAKSISKIRAHFLQDWPGSAVLFPLTVSMYVSDDKQNWGTVAHKATEHLWSDGPPVDQFYTWDGSKDGIPNAGSDAKIAYARYVKVAFSMHPKAWEFIDEIEIWGADGKIEGAKQVPAEAFDYMQPGENTAGIRNLSLLYNGYYSDGVKMTKEKLVPEIGYVNKEGNPVDWFFDGALVLGLQSPQGRDFGEGEALLTDWKWYLDKTFAAQGDLDQLNEATKEVGQKLGQPGHKTKTVMMIPNPGEYTTDFGDIDGDGITENFNEGAVGKDKAIANRQKVIRWWIDEVSRKFEEKHYSNLELSGYYWLQEQVGTSSTGPDLLRFTNGLVHEKGLKSFWIPHFLAYKSYMWKDVGFDAVTFQPNYYFEPLNIDRLQDAAGTAKRFGMGVELEFDDRMLTDAVFRKRFLEYLDAGEQFGFKGNSFKAYYKGSGPVMAQAAVSSDPEIRGLYDKLYEFTKGGAPAGGAPVASDSALSAAPDTPVSGTLQATDDDGDALTYSIVRNGAKGNAAVTDASKGTFTYTPGKGQTGTDTFTFKASDGKTDSNVATVTVTITAGQTGWQTVLTGSGTVPAGEKFSVAYGLTGGSQAVYAQDLKVEYDAAFMDFVSAKPVLDGISLLETDKKTPGQLRLLVASQGDSHAVTGPAKLLELTFRSKKDNQTIKGVVSVTSAVMGDREGKETEAALSSLTVQTPGSVPGDYNGDGKVSVGDLAIVAAPYGKTKQSPDWEQVKHLDINKDGKINNQDLSAVASKILK	hypothetical protein
ADEODIJB_01335	12	-2.70933	0.380952	-3.52971	-0.294142	0.732379	-0.389231	0.658144	FALSE	0	eval	0	FALSE		NPDC056108	79263	Paenibacillus chitinolyticus	Shen Lab	MKVYIRKSFDNEIANHNFYAAYDGFKQMGFEIHYFKTIDELSDNKKEDIIVSYVDDVRTVLFKHDIIPPEIDYPEELKNYLGRKVWNSKLSVIANNPENWNIFIKPVEDKKFTGVVVRSTKDLIGCGTNGEDPDILCSEVVNFVAEWRCFVRYGKILDIRRYKGNWRVHFDYKVIENVVSQFESAPNGYAVDFGLTDKGETLLIEVNDGYSLGHYGLVSLDYAKLLSARWSELTSTIDECDF	hypothetical protein
ADEODIJB_01355	9	-4.367	0	-21.3615	-2.3735	-2.13566	-2.47044	2.53609	FALSE	0	train	0	FALSE		NPDC056108	79263	Paenibacillus chitinolyticus	Shen Lab	MKKICILGSINMDSSLLLESLPHEGETLFAAGKLVGPGGKGFNQAVSAARLGASVHFIGKVGADEYGKQLVSTLQQEGIHTEHVGVNPDLPTGEALILFSSSGSNMIVVSAGSNMAITAQDIEESREIIQLSDVILSQFEVPVEVIQHVFTIAKEEGKVTVLNPAPAKAIPPALLQVTDFLIPNESEMHMITGCDTNCEQDMVQGAATLLEQGVGCVIVTLGDRGSLICHPDGNLSIPAEKVAAIDTTAAGDSFIGSFCTKLRRQERKQLGHVAEAVKFASRFSSIVVQRKGAFQSIPYAYELAEMS	Ribokinase
ADEODIJB_01362	8	-3.908	0	-13.5044	-1.68805	-1.57707	-1.69155	1.5531	FALSE	0	train	0	FALSE		NPDC056108	79263	Paenibacillus chitinolyticus	Shen Lab	MNEVQPYLEAILQRYPELPLDTAEKIGAGQNNDVWLINDRLIFRFPKYESAIRDMEREVAFLLYAADHVSLAIPRPVFIHACPSLKELPFIGYNKIAGEPLEADLLQAEASNDSHEEHVPNETFLRHIAGQLDDFLQELHGLDPKGLASAQHEPGYDGYREWSAMYERIQSRLYPYMKQGARTWTDRHFSAFLGCKANFEITPSLIHGDFGTSNILYEPVSKRVSGILDFGSAGMGDPAVDYAALLASYGESFFRLILDKNSKAREMLSRIIFYKGTFALQEALFGVENEDPEALKSGLETLKALE	Bifunctional AAC/APH
ADEODIJB_01382	8	-4.348	0.125	-18.6658	-2.33322	-2.1608	-2.32401	-1.99917	FALSE	0	train	0	FALSE		NPDC056108	79263	Paenibacillus chitinolyticus	Shen Lab	MMKRRSMLSLPLLLAALALPAGCAVSPTAKTIVMGDTAEDAHTEEESTDFETNKIYKLSLPGNKAVDVWGWMSSRLLLGSYKNQGTKQDIQLVDYRNLSAVSLTPLAEEAQTGKPSPDGKYMAYTGQSRTGETLYILDLNTSQSFAPGIPDKGKGITSAMTWSNNGRYLSFTVKSREYGTESIVVYDMNSRTSQEIPLPRWQENSEAPAPRALKRDSKYTVISVKFADDGSTALMGRIGEEGSYVTLGAVTEDKWTRKFEHSASERQFDYVNDSQIIFLDAKNTLTLYDERDENTVALSAGVSTFRLSGDNKTIAYAKDEESLYVAKLQGHNMIKEKLVYKGLVLSQMDWSPDNKKILITGWKSYDRAPATGNPEQTPLVIEFK	hypothetical protein
ADEODIJB_01389	79	-4.49169	0.00446429	-227.094	-2.87461	-2.28243	-2.82278	-0.118349	FALSE	0	train	0	FALSE		NPDC056108	79263	Paenibacillus chitinolyticus	Shen Lab	MRKFKDNLTVTGIYLVFIALLVATVYPILWVVGTSLNPGQSLLVSRMIPDHPTFAHYAELIRQTDFVLWYRNTIKIALVNAVVSTTLVAATAYAFSRFRFKGRQQGLMTLLILQMFPGFLSVMALFVLLLQTKLLDTHTGLILIYAGGSVSMGTWVMKGHFDTIPKSLEEAVFIDGGSHADAFFKIIFPLSLPAVTFVALNSFITPFMDFILPQIVLRSSEKMTLAQGLYSMVATETNSSFTLFAAGAVLVALPITCLYMYFQKYLIHGITAGADKG	Maltose/maltodextrin transport system permease protein MalG
ADEODIJB_01417	6	-4.092	0	-2.18055	-0.363425	-0.272012	-0.361075	-0.178316	FALSE	0	train	0	FALSE		NPDC056108	79263	Paenibacillus chitinolyticus	Shen Lab	MKRNNTAFILIWLVGAAFVFYGIGKLELYLDYKRANSDISNIFILDSFKILLYIVTGICSGTLFLTSQLTVHRALFFAVFILFFILSFYPLLIFAVPMPMMDFLILHYQKFAFIAGLSLFMSLYKFRGASAVRPQPAGEPANDRTASFRN	hypothetical protein
ADEODIJB_01451	8	-2.393	0	-12.7376	-1.59219	-1.47394	-1.61139	-2.27001	FALSE	0	train	0	FALSE		NPDC056108	79263	Paenibacillus chitinolyticus	Shen Lab	MKDNPISLFHELESYVRGSKDPLHRYMYACILEQRLADMLLLSRCGVHPEDRDRLAVRLASQRSLCVQAASDIAEGTQEAWGSTPEWPDYKVAKSSVTQKRPELLSLIRVMQELRTPECSGYDLCDLEVCREDALHWLRDHADPSSPPVLIGVRTGGAFYAPLWSSALRQRWGSDAHYHTVRALRKPSDPGVSLYLPEELSMLPDAIEPDTDIVILEDQPHTGGTVLELAGRLSVKYRLNKPVWVSSPGRLFKIENGRLVKWSDRIPLNAAKKKRIWQMLGSSEEVVEFLLPKLGLSDARPADLEAAPSKSVPHWNDPMYRHEAPFRINPKKTPFFIRRKSTNEPVAFAKFIGKDLFGDFQFHQLKKFEKYLPDVLAYEDGYVVTKYEPGLREMRELFVNMPSAVTGEICQNLSGYWKTLLASCQVSGGHTVHPLADHWQAYLGEMEDFIGRKLPSDPGWFEQSLHIEWTSSAHVYTSLPYANRYGHWRARLSAGQRLKTYRFHIDSTWGGTSSIEVELASFLLENRVRPDDFRLLVHQVQKEAEFLTSEAVADALPIACILQVASLLKQAKGESRLSKELILSETMQSFEYLQAMKPKLSDVR	Neamine phosphoribosyltransferase
ADEODIJB_01453	8	-4.06	0	-16.54	-2.06749	-1.93344	-2.11475	-1.31256	FALSE	0	train	0	FALSE		NPDC056108	79263	Paenibacillus chitinolyticus	Shen Lab	MKQDIVENSEKLLAVLGTHIDSPVNPFRNERVMFSRGSGAYLFDYDGGNYIDLMNGKGSIILGHNDPHLNAALRNFLEQDREIVTGPSKPIVELAERIRKDSALPDAKVSFYATGTAACRAAVYAARDYSGKKIVLSSGYHGWDPMWRQQGALLEPNEDGVIEFYFIPELLERALTEHKDQVALVVFSPDYTYLSASTIERILGICRAHGVLVCCDDVKQGYRHRQGSSLEMVTAEKADMYVFSKGLSNGHRISCLVSTDEIMAETKEHTYTSYYQMLPILSSLETLKKMEVGKGYDLIRFYGHALTGNLKELFAQSALPIEVNGSSIFQLVFGDEKLEEAFYREAFNQGIILFEGDNQSLSLCMDKDVQVDLLRRFTNVTDVLSEQYKHLRGKEVTAEQTFRTAWNMIDGASDLLPYEKQLKLLDNLIGGG	Neamine transaminase BtrB
ADEODIJB_01561	6	-3.799	0.333333	6.13204	1.02201	1.35855	1.03904	-1.52381	FALSE	0	train	0	FALSE		NPDC056108	79263	Paenibacillus chitinolyticus	Shen Lab	MTNKKKTILQIIRADIVNGLVKPGEKLPSIRMQSQRFGCSLNTIISVYQELEDQYLIYSRPKSGYFVVAKEVLLPLLQTKRIDFASAAPDPSSIPQTDFRQCLNKAMELFEASIFTYPDPQGLLSLRQEIVKLFRRQQVFPSAQQVFIFSGTQQALHILAGMPFPNGKTNILVEQPTFWGMLAALNTQRQTVIGIERTPDGIDWAALERHFQSNQIKFFYTIPRFHNPLGTSYTAEDKQRLAELAKANDVYIVEDDYLADLDTNSKADPIRAYNGASHVIYLRSFSKVMLPGLRIAAAAVPDSFIPILQWHKHSADLSTSVLSQGVLEIYMKSGMYAHHAKQMQSLYNRRIKHLREVSQRLLPRECLYTIPSCGGLFFSIQLPDTIDPEDMVNRLENRGVDVLSGDRHFLPSFPKPNLLRLSIIRTDEQQIEEGVRIISEEMERARLTSRSPRPFFRL	hypothetical protein
ADEODIJB_01621	10	-3.9025	0	-12.3054	-1.23054	-0.799579	-1.49647	0.717538	FALSE	0	train	0	FALSE		NPDC056108	79263	Paenibacillus chitinolyticus	Shen Lab	MAAYIHTERRPRLNPSGLRNLRQEGRLPGVVFGKNADNEIIHISTKQFEKWLRQGASGFIELKMDGGPSLTVLLEDLHRDPVTGSLLHVDFQLVQTGEIIRTKLPVKLIGTPVGTKSGGVVQIQDPHVEVEALPKYLPHSVELDIHAMEIGDTRFVKDLNLPPELTVVSGDNKILVSVSKP	General stress protein CTC
ADEODIJB_01629	15	-4.3202	0	-25.4133	-1.69422	-1.10999	-1.8236	0.693988	FALSE	0	eval	0	FALSE		NPDC056108	79263	Paenibacillus chitinolyticus	Shen Lab	MEQRNEAGLITKESFRAVGLKWAGTFTEANAGEIRVVHDEMRNRLKEIKHILNPEILLGLSYQINEGGFTHYAVVEVAKAEDIPEGMTTVTLPTLTYAKCEHKKGQKIDSSYNNMYAWIESQGYKLHKGDVTHFEEYPMHQDPYSKEPEFVIMIPVEIR	hypothetical protein
ADEODIJB_01726	15	-4.1796	0	-6.91514	-0.46101	0.274675	-0.523585	-0.307493	FALSE	0	train	0	FALSE		NPDC056108	79263	Paenibacillus chitinolyticus	Shen Lab	MSSKLRNDASKLVGQNIVAVRKDGSMVRGKLVRIQGNELILEPQEGTAQTKAFVPLVLFDLLAIGTSPFVNGFGYGGGFGGGFGYGGGFGGPGFFW	hypothetical protein
ADEODIJB_01731	8	-4.098	0	-11.9564	-1.70806	-1.65838	-1.72116	0.601692	FALSE	0	train	0	FALSE		NPDC056108	79263	Paenibacillus chitinolyticus	Shen Lab	MDNLGDYFKSFFANISTLLTFTYLASLAYKYILYRVPVNWMKVLYILLSIAAGWLSMMYGARLTPSVIFDLRFVPILAAPLFLSRPSHIMLIGIGIGLTRLSFGLDHAAWAGFGNMVILGVVTALTSELLKRTSLRQTARILLLILIVNLFNVADIAILGVYPVATYLTELAPLSGTAGLFFSFFFTFILHDFKADFLRREALNKTNRELAEQFRLAEERTAELQQIHDELEVKNEELVAASRYKSEFLANMSHELRTPLNSMLILSQFLAENQNGTLSEEEIEFAGIIHSSGQDLLTLINDILDLSKIEAGHMSITPGEVNVSEVVEAMTRTFEPVAAQKGLYFHIRSTGVPDIIHTDEQRLQQILKNLLSNAFKFTKRGGVTLTFYIEMDAKGVQHPAAAIRDTGIGIRADKREQIFEAFYQADGTTSRKFGGTGLGLSISRQFARLLGGEIRLTSEEGTGSTFTLLLPSSSLSGQERELRQLADDAKLPRLTPLSSPLPGESNRSSL	hypothetical protein
ADEODIJB_01787	8	-2.967	0	-12.5123	-1.56403	-1.41328	-1.61975	-0.47883	FALSE	0	eval	0	FALSE		NPDC056108	79263	Paenibacillus chitinolyticus	Shen Lab	MTAGFVIRCLNCGEEHKVVPGQRAYRDERIVFGTDNYGADQISCECGNALEEHSEYKGEAFHSEFVVKWRDLSGKEPVNRTNNI	hypothetical protein
ADEODIJB_01859	8	-0.666	0	-15.4085	-1.92606	-1.48071	-2.04457	-0.926057	FALSE	0	train	0	FALSE		NPDC056108	79263	Paenibacillus chitinolyticus	Shen Lab	MSKSAADFLKGLEAESRRKQEAFLGGIASRLGRPRITEPPARPFRGAPDFWNAVDLDEEARIRLFMDNWRKAGGHAEKLASMEEAAAFVRQLIRDLEARRVIRQDQPELEAIAAVLETAEELDRLTVWNAEHASDAEKEAMLADAAGADIGLVAADCAAAHTGTVVLMSSPRRGRSVSLLPAVLVAVVPASRLKMRLGEVLRPLDGLAAGARPAGIHFVSGPSRSADIENDLTIGVHGPGIVYALVVEDCQ	Lactate utilization protein C
ADEODIJB_01883	8	-4.438	0	-11.8097	-1.47621	-0.911972	-1.69145	-2.79783	FALSE	0	train	0	FALSE		NPDC056108	79263	Paenibacillus chitinolyticus	Shen Lab	MKEKVVKPARRAFIAAGLLCLLVILGGLFPREAFAHAILTGTDPAPNSTLAQAPEQIKLTFNEPLEEGVYYIRVLDQSGAKVTDNSAVMTKDRTGIVLQLPKLDDGLYVVSYHVISGDGHPVGGSYPLTVGKAAPAAGSGVTGGTGGTSAGHNHSLGSSGVDGLIQYAARGLWYAAMLALTGWLLWRRSKSGRGLPQEVSARWTLNLQRFYLVALLFVILTHVEALLGDGGLSQLGSLLTGTGIGISWLVSLGLSLTGFVLLGRAAWLDYAWAIALLAVKALSGHAVTFPPVSASVAADFIHLAAAAVWVGGLTAAAAVYRNRREEFTSFLGRFSGAALGSIIALTVSGVVLTLLFLPSLDMIIYTQWGILMLIKVGVVVLVVGTAAFLRYTMKNKRDKATAKLYKVDFSLMLIILAVVGVLTYLSPAPPNEPLNWHESGKTVHMTAEVSPKAPGTNTFKVTVWVPDTMGPPKHVQMNAQYEPKEEEEATLAPIQIPLELQENQEENWLEGYNMYTYYTQGPYLPLPGKCTLEVRIMDSNDDEAVYKKEFRLY	Copper transport protein YcnJ
ADEODIJB_01884	8	-4.633	0	-12.7712	-1.5964	-1.13682	-1.76718	-0.666274	FALSE	0	train	0	FALSE		NPDC056108	79263	Paenibacillus chitinolyticus	Shen Lab	MIGPSAGNERIIALDIIRGFALLGIFLVNMPTFSGSEFAVYHGADRWLRLLFDLFVQGKFYLIFSFLFGLGFYIFMSRAEQKGYGPGLFRRRLFALLLIGFLHLAFFWRGDILTLYAITGFLLPVFYRMRTETVRKWGLLLTLSYLLLILGLPALIVALVAYAKGGIDPSLGGPLFTEAEAAASLHAFRTLSWPDWLAWHWRSEVWDSLSSQLSMLPVVLGMFLLGLAAGRSGLLHDVSAHRERWRKIRRRGLALSLPLLAAIAAIYAIGAETDLSLVTFFLVYMSGFTLAFVYIACLALLLENPLWQRRLRFLQPYGRMALTNYLSQTVLCVVLFLGFRLYGQVSLWQGTLLCLVIYPLQIAFSAFWLKRFRYGPVEWLWRKWTYGRLSPGRRQSR	hypothetical protein
ADEODIJB_01885	8	-3.69	0	-14.9309	-1.86636	-1.21042	-2.11629	-2.1827	FALSE	0	train	0	FALSE		NPDC056108	79263	Paenibacillus chitinolyticus	Shen Lab	MTMLLLACLFTLIIHAAETSAYAFRLAGIRTAKLAVALSLAGMIVLISRTSNMVQGLMISGIADKAGQTDPHLALAPFRFVLMSASVGTAIAIVLFPTLVSLSARMIAHFEVTGSIPSLLKATANVHSIKQASKHLRPPRLQMLSRLRIGGVPKRLVLLNVVVTAIYTVGVLAALYASAYSPDNKSQATMSSALINGIATIIMTLLIDPKVGLLTDRAMHGKASQEAVNKMFGLLMLSRLAGTILAQVLLVPATSFILWALTLF	Lipid II flippase Amj
ADEODIJB_01903	8	-3.756	0	-10.4144	-1.3018	-1.03795	-1.36573	0.926178	FALSE	0	train	0	FALSE		NPDC056108	79263	Paenibacillus chitinolyticus	Shen Lab	MTLPPWNVLDWSILVLIAGGLVLGYARGLISQLVSIAGLFIALYVAVRFYEPVATYLLQWLSLSSFSGYDKYEFLVKGLNLERYIANALSFALLFFLVKLALGIGGRMLNLIARLPGLHTVNRVTGALLGAIEAFVIAAVAVHIMTILPSDYVQDRLGESRFAPYILNDVMEWARKLWQRSM	hypothetical protein
ADEODIJB_01916	8	-2.994	0	-14.5964	-1.82455	-1.60804	-1.75518	-1.94428	FALSE	0	train	0	FALSE		NPDC056108	79263	Paenibacillus chitinolyticus	Shen Lab	MAYLEYRLADNSGWYSHDVSDQRWLSKRPAKLASLFHLEEEIQFMRHRLEQMVQSGEAMTSESVIEMSTLLDHKINEYMNLVQKSR	hypothetical protein
ADEODIJB_01933	8	3.709	0	-4.03789	-0.504737	-0.205776	-0.543181	-2.19812	FALSE	0	train	0	FALSE		NPDC056108	79263	Paenibacillus chitinolyticus	Shen Lab	MDGLCLRMTIHPFCERFGLATVALKVQDLLNYTMIDAIVQRKLSKMQRRKISNYLQERELDQVFFGPVTLSLRDVSQLTRTSEELYLRHGSKLSIIDGQHRILALGFVNEQMQKEVKRTERKLASLRVRHRKETDNRELADEIAQVSGLLEQMEARRLGLMESELAVQIYIGLNEVEEQQLFGDINSKVQLVSKELGHSFDSVDPLNLVIQQVVDHNMLLKEAGVEKRSNLTAFNRNFTCLSWMYSTAVMLFSGKMQSSYELQRKIRKETATYVEILHQFYNTILPMMPEQPGLVQVTSANRVMQESIALYANQFLFRDGVYNPEWTSCLRILEGFDWSHGNEELVYIFGSLDNGKLNLIHEKSLRKHGKLVSFFLEGIEPDGLKSAELA	hypothetical protein
ADEODIJB_01944	7	-4.2725	0	0.477276	0.0681823	0.532021	0.00796494	1.9715	FALSE	0	train	0	FALSE		NPDC056108	79263	Paenibacillus chitinolyticus	Shen Lab	MYDFVIAGARCAGASLAGFLGRQGYRVLLIDKYASPGPALSTHIIGETGVYERLGILDKMENSGAPAITRMRVDLNGSVFESDLVVTSRVIGLRRELLDRYLLDSALSHPSVTLLTETRVIGPLLDGDGRASGFRCANKDGTVGNYYGQVVIGADGARSLTARLLGARQQEGTPLNHCAVTYVYASQIEPLALPAVEWYWKDDSVVLCNPIDRSMHCIALMTDRIRLSGDKDSLNSLIREKLQGIRTLAPRLRRMQVEGGPRGIGPLGSHIRQCYGDGWALVGDAAAYLHPIAGVGIDNAVCCAEYLAQELSEYKEGRKTWQEAMTAYEEKLHERVRPQYEHSLVTLRRRFEPLSDEGEERLRMLCTFPGLVKELGGRSEDVMALLTHS	hypothetical protein
ADEODIJB_01945	7	-3.8455	0	-9.45859	-1.35123	-1.08436	-1.33269	2.57179	FALSE	0	eval	0	FALSE		NPDC056108	79263	Paenibacillus chitinolyticus	Shen Lab	MIPCSLDRTINVTYLEAPLAEVWRSIATPEGMNTYLTYTAEKTGSSKDIRVGDVYTLCYGDILNHPVVTESRYGEVFAVRDCYESIAPDGRSDRFDVQTRFTLAQEGAFVKLTLEVTGFEPDTYGQWFRECLEMGWRRSLMNLKSVVELGMDLRAELFSYPRLGVVNCTVNAGQSAETGAAEGEGNYLMEVFPNSPAAAAGLRKGDVIVSFDETPTPNYSEFVRVISSYHHKKERIRIGYIRDGARKETPALLSVEETFTGLVDVETETYDYIRRKRETLARQRSASGSLWKQEQT	hypothetical protein
ADEODIJB_01953	7	-3.985	0	-3.11257	-0.444653	-0.153948	-0.470902	0.0231474	FALSE	0	train	0	FALSE		NPDC056108	79263	Paenibacillus chitinolyticus	Shen Lab	MTQTHWQQFFGPDYLFFSEVILTPERTAYEIGQLLKLLELPDGASLLDFGCGQGRLSVPLAACGLQVTAWDGSENLLEEARRRAEEKGAELDFVLGDMKELSEENRFDAVINFGTAFGYNLSEDDDRAILGKIFRALKPGGQFVIDTENRDLKVRQAGMQAWYEMVGQPVWTSPTFDSVTGRWEETIRWYRDGEECRNVLNLRLYAATELLAMLREAGFTIDGVYGGMDFSPLTPRSTRMIIRGRKK	hypothetical protein
ADEODIJB_02011	8	-1.798	0	-8.69202	-1.0865	-0.924986	-1.11481	-3.73488	FALSE	0	train	0	FALSE		NPDC056108	79263	Paenibacillus chitinolyticus	Shen Lab	MNVIYLTTLEKQMEEGKVRQAQFFAGEKTGIWQAMWNEVNDNGKPIQDIWYEGISWEELVHAIRKGLQLKLAEGYKPLLRGIGEEQTGLSAKAEMTQLLQYYGELNADEAVYDELRAWRREQSFKEGRSPFILASNRMLQMIAAFCPQSLEELLHIPGFGQNRASKYGGDVLRITRDKQRQTDFPLDWVAGATDRPQFEAWMNRQLERRVQKEAARQSGKHRLLEAMASGGSLAQIRTELSFTSRELVALLEELEREGYEVLAGIESELAKVPSEQLAEAERLFAEMGDRYLKPILQGLYGEQLPDAQTADGVYEWLRLLRFKTRKMKEEAAKERDSGQKAG	hypothetical protein
ADEODIJB_02013	7	-2.714	0	-14.2694	-2.03849	-1.83816	-2.13899	-2.44331	FALSE	0	train	0	FALSE		NPDC056108	79263	Paenibacillus chitinolyticus	Shen Lab	MQNDDVDLTKHRLPLFLTKNEMEADAIFVPFYFLGVLRPPTYWS	hypothetical protein
ADEODIJB_02047	8	-4.78	0	-10.9129	-1.36411	-1.28119	-1.3635	-2.12875	FALSE	0	train	0	FALSE		NPDC056108	79263	Paenibacillus chitinolyticus	Shen Lab	MNDQRLTNWQAMCILISTIAGVGVLPLPRLAVTAGESAAPLVTVGGILLGALLVMLWSLLGMRFPDLSPVAYSKLILGKWASGVLLFVIALFYLVATSFSFREFSEVTGTFVLRRTPLEVILFMMLLLVVVSARKDIYSFTLIHAFYTPFVAGPVVFMMILSFGEVELLNLQPFTTNPDFTFWVGSLGITTLFRNVVIYTFIVPRMKNPQKALKVGLAGTAISGGLYLVIVITTVGVFGAEEIKRLVWPTLELGRATIVPGEFLERMDAIFLVTWIISVFNSLLSGYYLILLIIKEKLGLKDHRMLATFLMPFMFLAAMMPQNVIQLYRLSTHILPWGLIAMIVIPSALLVVAGIRGKGGVAHAPDKG	Spore germination protein B2
ADEODIJB_02090	12	-4.44533	0	-31.7008	-2.64174	-0.521627	-3.25708	0.572577	FALSE	0	eval	0	FALSE		NPDC056108	79263	Paenibacillus chitinolyticus	Shen Lab	MKKKIGVLVSVAALCGSLLAGCGSSKEPAKDAAASPGASTSALQPEKELVVAGNGATVEELMKDEIFKRFKAKYPDIKLTYVSGVSTEIVAKAKAVKNDPQTDVAIIEGGEQEIGRKEGLFEPLKEADIPNMKNVIADLKVAEDSGVAVNFTPMGISYNEAIVKEKNLPIPESWNDLARPEMKGNLTLTEISSNFGRSALIMLAYANGGSEKNMDPGFEKLKTIAGYMPTFAKSAAQLQQNLQNKSAAYTSWTMARSIVQKDQGIELKFVVPKEGANLVPNVATMTKNAKHPNAAKLFIDFLLTDEVQTLYASKLYYNPATSVKLPEDISKKIEFDRSKIVKFDYETVGGSTAGWIDRFNKEIAPLVGK	hypothetical protein
ADEODIJB_02139	8	-3.98	0	-13.0434	-1.63042	-1.3108	-1.65671	-3.24269	FALSE	0	train	0	FALSE		NPDC056108	79263	Paenibacillus chitinolyticus	Shen Lab	MEKTTGTAAHYDVIVIGAGIAGTILSAILARQQLSVLVIDAATHPRFVIGESMIPATSFMMRIMAERYDVPEIMHCSTLPFVQNHITSNSGTKRNFSFFYHREGEAQNPKESTQLPVPNIPYGPEAHLFRQDTDAYMMAVAIKYGAKVKQKTMISDIDIHEDGVNIKTTANEEFSAKYIVDASGFNSVLAKRLGLREEPSRMKTKSRSIFTHMVGVKPFDEITNKDEHKLPNRIHNGTLHHIFDGGWLWVIPFDNNAKSTSILCSVGLQYDLNRNPDNVPTKKPEEEFADFLEAYPDVKKQFENAKPVREWISSGGRLQYSASKVIGKRFCLLAHASAFIDPLFSRGLAITTETINSLAQRLIDAVREDDFNEERFEPVSRVIQQSYDTNDRLVSCSYTAFRDFNLWNAWYRVWALGQAFTSLRLTQVLSKFYKERDMQILLDIEKAPYIGSLCVDFAEFQPLFEKVASTVEAVRDHGLSTEEATKRIYGYYEEVQSFIPDQYEFLNPDRRFISKMDMLSLYEVVMWGAQQAPETIRKLYFDIDESFLKGTKEPASNEVPVATV	Tetracycline 7-halogenase
ADEODIJB_02140	8	-4.438	0	-2.28584	-0.28573	-0.0814975	-0.267399	-1.99296	FALSE	0	train	0	FALSE		NPDC056108	79263	Paenibacillus chitinolyticus	Shen Lab	MHLLLNVMIALILILTSARIMGRVAILLRFPSVIGEMVAGILLGPTCFMYFFPEISKTVFNADVGNVIYILSNFGLCLYMLLVGMEMKGIDRKSFRQAGMLASSGIIPPFLLGGGISLFLYTSLAQQQITQLEFFLYMGVALSITSIPMLARILEEQGLLQSRFASLTLLAGSIDDVVSWCILAVVIVMVQAKNMFSGMSTLLYTVLFVLIVLFVVKPLMERFGAKVQKAGFLSHGGLALVLLMTMGASFVTEYIGIYAVFGCFILGLAMPRSEVFLSEMNIKIRDITVVFFLPLYFAYSGMKTNLLDLFSADMLVPFLILLFCSIVGKYGGCTLYMRKIGFSWREASAVGGLMNARGLMELVVINIGMTYGIITPKLYAMLVLMALVTTALAMPIYSFSMGTKPRAATPVFPPKVRYRTEDGG	Na(+)/H(+)-K(+) antiporter GerN
ADEODIJB_02141	8	-4.234	0	-12.9558	-1.61948	-1.42406	-1.66106	-3.10611	FALSE	0	train	0	FALSE		NPDC056108	79263	Paenibacillus chitinolyticus	Shen Lab	MNIQDKIKQFIMEASDGNVTPEDLERVGDDIGRLGLDSLAKIKIVVLLEEAYDIETEVEEISPEVLNSISRLAEFIEEEVQKVSV	hypothetical protein
ADEODIJB_02142	8	-3.613	0	-6.99996	-0.874994	-0.644928	-0.957173	-2.4058	FALSE	0	train	0	FALSE		NPDC056108	79263	Paenibacillus chitinolyticus	Shen Lab	MSQFIEEMVYASQILYLEGHNDINNGQISYRDPESGNIWIRKGFLGWEETTPDDFILIDSEGNRLKGEGHIPSEWPLHTETYKARADVNCIIHSHPPYSMIFSATDLDLRPVTHDATPIMNTQRFTLTTNTVTNPNIAAQVAESLGKSNTLLLKNHGLVAAGKTIPETVCWAAVLENACKLQLIAESTGVPYTWTEGHEIKMKSKIIFGATAIREYWAYWCRKADRHFNPHSKNHLVGV	3-hydroxy-2-methylpyridine-4,5-dicarboxylate 4-decarboxylase
ADEODIJB_02143	8	-3.67	0	-7.97507	-0.996883	-0.67842	-1.02325	-2.43415	FALSE	0	test	0	FALSE		NPDC056108	79263	Paenibacillus chitinolyticus	Shen Lab	MTNQLLTQEDALSIFYNLKGREYVGSKFSKSPRPERHKNFEGPYTRLKTSVFNKTNEDMLPKTGLSILEQVLLSSFSVTSVKFYGYQSEMLWSFPSAGGCYPVDVYVIVRSLDGVEPGIYYYSPLNTSLHKIACADSLFLLDEAILPQDQDADYYIMVSAVPWRSCWKYSHRGYRFSFIDAGHVLANFQTIFHSLGVNFTTYTACKDQHIKTLLHLDSHEEPVGIIAVKQHETKPLAVQQAYRGNYQSRCITTFDSGLSAFDWEPIRLYQEKVRQSLQNQQPSEDWTVRHHIPAEWNDYNEMLRLIIERRSSSSYLPVEIPRHDFIRLLEFVNSLGMPIRIFCVVHAVEGMIPGTYEFNGSELKMIKAGDFRARSTQLCFDQEFVHDSSVLFFFAIDKSQVNDKNFYTYQQRLVDMGILAQMIYLKSGELKLGYSAIGGYYDEEAKELFNLGENMDLLYSGTLGKDDINSAFKVKMDRYYLNKPKDSEEVKGDSTAQNGRIIDKLYESVLKYGPKEAIRYADESYTYHQFWNQVEKTGAWIKQQIPKQYPVGISMKNCPNYLFAYYGLLLEGYIPMLIDHTFTQDEVDNLCSYYNIGSLLTLDGEGRIQVQLRDENFDSFDEDEFANVATCRFSSGTTGRPKCLMFTHDAVINAGVNWAKASGITSADNVQVTALFHNGLAFNTSLLAVFVSGACLFIAKQITPKSIWETVMKENISILVAFPVVYDLLNNSKYCKPEHNLRLCLSSAAPLHYAVKQSFLDKTGMEICDYYGIVEAGPCTFNNGSKEASLGTPVPGVDIRIVNEEGFAVADGESGIIQVRSSSMAKGYYKASFPFVISPDGYYQTTDRGFIESNHLHINGRSSDMINVAGKKMDPLEVENVLLKLSGVQDVAVVGVMNERKTTEYPVAFVVLDPGVTIDDLISHCQQYLAPFKLPQKFVTVDSIPRSGVGKIKRKELADSLS	hypothetical protein
ADEODIJB_02173	8	-4.055	0	-5.89131	-0.736414	-0.498366	-0.7795	0.247227	FALSE	0	train	0	FALSE		NPDC056108	79263	Paenibacillus chitinolyticus	Shen Lab	MEEQDRIHRIFQSYREVNQAFFQVLMKAAQLYGLTPVQLLTLKNLKEHPLIGLGELSEYILLGTSTTSGIVDRLVKAGLVSRERSETDRRSVTLKLTEQGLEQWNLVERDHMDRLYILASVSEEDQRQLERINTQIIEILQKVRDEETHEYRSTPI	hypothetical protein
ADEODIJB_02218	6	-4.09567	0	-12.0404	-2.00673	-1.79787	-2.04082	-4.5623	FALSE	0	train	0	FALSE		NPDC056108	79263	Paenibacillus chitinolyticus	Shen Lab	MKQYFMLLFLVVLVLTGCNADKQTYNLEKIQLITEGSQTIQADGNKLVMLEYQLTISGPSLIDTESAEISYGYSGHSKELVPINKGTLSLKSLCKRFAGGDGCKQENNTLTVRYPITFTPKTPYKEDDLEYLKLHLDEIKFKLTIDGTEYDLTDKKGQ	hypothetical protein
ADEODIJB_02235	8	-4.426	0	0.422634	0.0528293	0.182041	0.0894373	-0.775759	FALSE	0	eval	0	FALSE		NPDC056108	79263	Paenibacillus chitinolyticus	Shen Lab	MALRHHWKKTCATLLLGAVVAASSAFQSQAAETETAKNDGLLYWKLAKSYQEIAAGVTDTAGQAAGSELAQSFLTPENQTLVLSEPNSMWNFASQMNMDVLDLLSLNPDADPLSLPAGSELKIVGEAAPEQLKALNATVKVPVQAPAKVQLASASPSQTINIKPSEAIQKTGKPQAPEPKKSAEKKAVKKPAVQAASASAKSGQTLTTAAGKQIQYKKVLNIKASAYSADPSENGGYAGIDYYGNKLTVGTIAVDPTVIPLGSTVYVTGYAFPGLPAKGMIAKATDIGGAIKGNRIDIFVPGSKDKVNNFGYQSVKVYILK	hypothetical protein
ADEODIJB_02236	8	-4.332	0	-12.4178	-1.55222	-1.16638	-1.67848	0.0388746	FALSE	0	train	0	FALSE		NPDC056108	79263	Paenibacillus chitinolyticus	Shen Lab	MKRAALAVSSAILLVFVSACSPAKLPDEGSASSRLDENRFIPHTLGEDPGPSSVPGPAKFQPAKVPAIKEKTAAAPSVSPAVPLPTPSVPAKKLNNASAPKPEPKKKDVPVQKNHQEANAVQKTEQRKLSLAEIHHKYPTVFRMRGTSQGKKVALTFDDGPDLNYTPQVLDILKKHQVKATFFVIGSRAQTHPEIIRRMVREGHVVGNHSYSHPFMPKLTASEFSSQIMRTQEVIKPLTGYTPRLVRPPYGAINEEQVRWMSDHHLLAVNWDVDSLDWKGLSSKQVYHNIVDNARAGSIILQHSAGGNGKHDLSGTVTALPDLIRSLKSSGYKLVTIPELMGIPKDL	hypothetical protein
ADEODIJB_02268	8	-2.787	0	-9.61738	-1.20217	-0.909536	-1.21535	-2.38681	FALSE	0	train	0	FALSE		NPDC056108	79263	Paenibacillus chitinolyticus	Shen Lab	MYPQPYYLEKEMEQHNRDLDRRLRDYTKFGRFLHSKLMNSKNGTKNASTTAKSAV	hypothetical protein
ADEODIJB_02277	8	-3.088	0	-11.2917	-1.41147	-1.18569	-1.41775	-1.64763	FALSE	0	train	0	FALSE		NPDC056108	79263	Paenibacillus chitinolyticus	Shen Lab	MKAEVWSDIQDLIETYFTVPSLKELLLKSVADKKEEHSIWGELTWSVHDLLGGSNPAIHRAAALTELMLLALDIMDDIQDQDNTEKPWMTVPQEQALNVYTGLVTASVSELGALRRQYPAAPLPDPAKVCEFITEAINGQHLDVTNAVQTEEDYVGMVQRKSGTLVQLALYMGYACTDANADEDTVGKLNRLAVYMGLMAQLDNDLSDLLRFDYKNDLVQKKKTIPVLFLLDEEDTEFPVIRQYYNGEIDQPQFLKHKPQCVQYVVDSGCIEYTRTIQNLYLHHADELFAEIPAASANKEAFREIALARFEL	hypothetical protein
ADEODIJB_02299	81	-3.7575	0.0018797	-126.753	-1.56485	-0.539791	-1.69623	-0.786927	FALSE	0	train	0	FALSE		NPDC056108	79263	Paenibacillus chitinolyticus	Shen Lab	MQHFLQSVYDLIVETSTNLPADVRRAIRNAQSLEDKGTRAALSLSTIAQNIEMAETNVSPICQDTGMPTFIIHCPVGADQITMKRQIREAVAQATKDSKLRTNSVDSLTGANTGDNLGPGTPVIHFEQWERDDIEVKLILKGGGCENKNIQYSLPAEIPGLGKAGRDLDGIRKCVMHSVYQAQGQGCSAGVIGVGIGGDRTTGYELAKHQLFRSLDDENPNEDLRKLEDYVMENANKLGIGTMGFGGQVTLLGCKVGVMNRLPASFFVSVAYNCWAYRRQGVVLNAQTGEIEDWVYERGSDQPMNEAAQPVAAAETSQPEAVAAAPDADESDERREIVLQTPISEEQIRQLKVGDVVIINGMMHTGRDALHKYLMDHDSPVDLNGAAIYHCGPVMSQDQAGNWKVRAAGPTTSIREEPYQGDIIKKFGIRAVIGKGGMGPKTLAALKEHGGVYLNAIGGAAQYYARCFKKVEGVDFMEFGIPEAMWHLQTEGFAAIVTMDSHGNSLHADVEKNSLQKLEQFKEPVFA	hypothetical protein
ADEODIJB_02323	8	1.3735	0	-17.6279	-2.20349	-1.07763	-2.61575	2.49775	FALSE	0	train	0	FALSE		NPDC056108	79263	Paenibacillus chitinolyticus	Shen Lab	MIDITVKESTLEMNKYGSITGVIFFHFEDLFFPAEQWDDFVVVILVWWNKSIKILETSKIGTVADFNFMDGPYFVRGLKTDDDKVTLSFVRRKKVGIEIIGSAVSQIELLKKSILKVSKKILRELNRRSYLNDDIEQLKKCL	hypothetical protein
ADEODIJB_02373	7	1.955	0	-10.0508	-1.43583	-1.25832	-1.49868	-2.20207	FALSE	0	eval	0	FALSE		NPDC056108	79263	Paenibacillus chitinolyticus	Shen Lab	MGSYINVGLVYSSSEASATYLKKLIELLTENEGRIENVKFCEDVDGERWIQYDFPHNDPAILEKLTRSYYGHIYLSADLVPFKGLNIEIEIEKCEGYSGFLVSFRESEMLPDYSVDSLETATETIVKLVAQIYPALRFDYAFCDHEAHIEFSPREFKPERYSLSFWPDLSNGELKVTKSSWHINGLTERQE	hypothetical protein
ADEODIJB_02374	8	-3.047	0	-11.6191	-1.45239	-1.30128	-1.45955	-1.63058	FALSE	0	train	0	FALSE		NPDC056108	79263	Paenibacillus chitinolyticus	Shen Lab	MTKKPYKEIGSLSIHSVLEEDSGVIKVSLNETGYVEVSISETHEHGMTAEIDLTFEEYERVLKAVDKANDILLSDIFHQERYTVDFINVSGSSLIRQGFISVNVFEHSIILVVSLTRGADADIMIGKEEISLLVSLFKKVEMILDIKQIDEKA	hypothetical protein
ADEODIJB_02378	7	-4.44	0	-9.54768	-1.36395	-1.25138	-1.37483	0.714312	FALSE	0	train	0	FALSE		NPDC056108	79263	Paenibacillus chitinolyticus	Shen Lab	MKKSLSVIVLSTIMALSAIPVGAASGNSASGSPADLAAPRFIGEQWIAPQGASLEAKVWAYLNAKKGLLNLTGDAEQSIRITDQATDAETGTQHVRLKQYIQGIPVFGTDQTLHFDKQGNVSAYLGSTVADNGQQSLTAIAPKISAEKAIAIANKDMEKRIGKLGAQEREQQAELNFYPVNGQNVLVYITEVNVLEPSPQRETYFIDAATGKIVNQYGMLDHATGTGVGVLGDTKTFTTTQSGTQYVMQDTTRGGGIITYSAGNTQSLPGTLMRDADNVWTDPAAVDAHAYAAVVYDYFKNNFNRDSLDGRGMAIKSTVHYGSRYNNAFWNGTQIAYGDGDGTTFRAFSGDLDVIGHELTHGITEKTAGLIYQGESGALNESISDVFGNTIQGTNWLIGDDIYTPSIPGDALRSMENPPLFNQPDHYSNIYRGSDDNGGVHKNSGIPNKAFYLLAQGGTHRGVSVTGIGRGDAAKIVYKALTYYLTSTSNFAAMRQAAISSATDLFGANSAQVNSVKAAYAAVGIGSPPPAQDTQAPTAPGNLVSTGKTSSSVTLSWSASTDNVGVTGYDVYRGSVLAASVSGTSATVSGLSPSTAYTFTVKAKDAAGNVSPASSPVTVTTSSSTDPTDTQPPTAPGNLVSTAKTSSSVSLSWSASTDNVGVAGYDVYNGSTLATTVTGTSATVSGLQGGTSYTFTVKARDAAGNVSPASNAVTVTTDTGSGAAAWAAYTTYQVNDLVTYQGKTYRALQGHTAMPGWEPANVPALWAVVS	hypothetical protein
ADEODIJB_02385	6	-1.785	0	-7.47014	-1.24502	-1.14502	-1.25962	0.772094	FALSE	0	train	0	FALSE		NPDC056108	79263	Paenibacillus chitinolyticus	Shen Lab	MQNGIICWEERGGNFSMIFKSKLTLWMAIIIIFLLGIVAVVLVISLNSLEKQHEEEIKAVISKKGGIVLKIERVEPETSAFKNDFNKSNIIYRIIYKNNVDSELLAWYRGINVPNDIHGDNPTAREGRFGEKWIFESELK	hypothetical protein
ADEODIJB_02390	7	-0.5444	0	-1.96421	-0.280602	-0.148101	-0.283998	-0.748291	FALSE	0	train	0	FALSE		NPDC056108	79263	Paenibacillus chitinolyticus	Shen Lab	MKVERGQPMKVIENLTVDGLVYTDENGRNKRIDFKQCHEHWVQYRRRTENLTDEMTDEIRQTDFCIGQRDFTASPPYIEFFTKPFTRIEFEISADEKDLQTELSRWKREIVSAGWTTIDLS	hypothetical protein
ADEODIJB_02391	5	-1.92515	0	-3.78585	-0.757169	-0.713189	-0.737578	-1.53796	FALSE	0	train	0	FALSE		NPDC056108	79263	Paenibacillus chitinolyticus	Shen Lab	MERTPKERLYWLLRLYKDKEIQAETFCDEFHLTYNHDLDEELAETERVLFREIATVAARFSPFEEDHPKYPGVYFTTEDVERVVMKKALIDILLDPYSTEAEKDDAAIDLGEHFEDEETIAVLLKVSNQEGIGEMVAASCGESLAYIWLRKSEINYDQLLLLKDAALHEALSLIKAHRYDWFAEYERRLFCRRKFENNDVQMGRQEG	hypothetical protein
ADEODIJB_02416	37	-3.9249	0	-87.6041	-2.36768	-2.08355	-2.53481	-0.851971	FALSE	0	train	0	FALSE		NPDC056108	79263	Paenibacillus chitinolyticus	Shen Lab	MAIKLSILDQTPIYEGDTGTEAFKRTVALARRAEELGYHRFWVAEHHDSAHVAGSSPEVLISHLLAKTERIRLGSGGVMLQHYSPYKVAENFNVLSALGPGRIDLGIGRAPGGLPRSTQALQKNVVDADSLTDKIVELRKFLHNRLEEDHPLAGLRANPVPERPADLYVLGASTGSARIAAELGLPYVFSLFINGDPQTAVEAIGTYRREFNYADGAEPAAILALSVIAAGSEEEAEELAGDHKLVKIHLESGRTITVSTLEHAEEFGKQSSENFTIEVKEPSVTKGTIETVKKELLELQRATGVDEFIVLTAVKDFAKRLRSFELLIEALSGTDTAAETETEAATAGRRVSVEA	hypothetical protein
ADEODIJB_02437	8	-3.379	0	-14.6905	-1.83631	-1.68198	-1.84835	-2.63362	FALSE	0	train	0	FALSE		NPDC056108	79263	Paenibacillus chitinolyticus	Shen Lab	MKIITTAQWDEKLWREAEPLYNEAFPDHGRKPIRIIRQMFQRKLCFLHLGIVENATAVMAITGELPSVRALLIDYIAVRHDCRGQGTGRHFIEELKNWTRGERGLSGILIEAEAGDGPGHRSRRRFWETCGFHLTNYVHEYSWVPERYQAMYVNLSPEGKLVDDGRLLFESITDFHKRSYQRT	hypothetical protein
ADEODIJB_02438	8	-3.723	0	-15.3237	-1.91547	-1.79292	-1.92338	0.044033	FALSE	0	train	0	FALSE		NPDC056108	79263	Paenibacillus chitinolyticus	Shen Lab	MRIGIIGLGDIARKAYLPVITARNDVELVFCTRNTATLEQLASTYRISETVTEVGDLISRGIRAAFVHSSTESHAEITKQLLQNGVHVYVDKPIAYTYEESLELTELAEKNGLILMVGFNRRFAPLYVSVKEKSSPNLILMQKNRPHSPDFARRFILDDFIHVVDTLRYLVPGNVRDINVTSHQQDGKLYHVMLQLSGDGYTAVGIMNRDSGGSEETVETIGGGRKWSVKDLNTAVELADGGERHYKFNDWDPVLHRRGFHAIIDHFIQTVKEGGQPLQSTRDALETHRVCEEIVKELEKQGVSAWG	Putative oxidoreductase YceM
ADEODIJB_02445	8	-4.01	0	-21.3184	-2.6648	-2.56255	-2.67431	0.543572	FALSE	0	eval	0	FALSE		NPDC056108	79263	Paenibacillus chitinolyticus	Shen Lab	MGNFFYLSTMKRKLIASFGVLILLFVAMAFFLVHQISKISSQIALQNERVAMKTTALELKETVQELSIIASGLELSKDPSYIEGYEQTRKVYSRLLDTIKETARTEEEKAWRGELIVASADYINNFDAAAKLVQEKKVSPKEMELSMLHYYGEGQILRETIFKLVDKFYIAFSADAQAAVEDSRKVIAQTVTVTVAAAVLVLLASAVVAVLLIRSFLIPVRKLQEAVARMASGDLRHEIGSRTQDELGELSRSFDRMTAQVRGMLEHTSGIATALAGQSVTFRRVSTDTAAANADIVQAMSAIAHGAFEQAADSEHASTSVAGLESETREIAEYAAVMSQASREAAAVTVQGSRSVHSLEEASGATRRVLGQVQEAMATLAGDSRRIGAILDAITEIASRTHLLALNAAIEAAAAGSSGRGFAVIAAEVRQLAQQSSDEARRAAGTIASVESRMLEMQARVTDARRHVDAQELTVRESLGSFEAIERAMEVVTNQIQFVNGRIERSLHSSAQLVGTIRNMAEIAEQTSAGVQEVTSASTENDASIRSIAVQADEMNGLAESLYREINKFKIGEAS	hypothetical protein
ADEODIJB_02471	3908	1.86701	0.00607347	-17888.7	-4.61406	-4.11005	-4.67176	-1.90379	FALSE	0	train	0	FALSE		NPDC056108	79263	Paenibacillus chitinolyticus	Shen Lab	MSSNQEQNVVRLPAERLYAAEIEALKSVDKDSKPAGWQLSPKAVLTFITGGKAGDVTITPKYIGNRRLVEMAIATLLTDRALLLIGEPGTAKSWLSENLTAAIHGDSSKVIQGTAGTSEEQIRYSWNYAMLLAQGPSEQAIIKSPIYRAMETGGIARFEEISRCASEVQDALISILSEKTISVPELGSEVSAARGFSVIATANTRDRGVNDMSAALKRRFNIIVLPAPSDLDTEVDIVCKRVAEISASYELKASLPDDEAVRKVVTIFRELRSGMTLDGKEKVKPTSGVISTAEAISLLTGSMALAGSFGSGTISDEDIAAGLQGAIVKDEEKDKLVWKEYLENVMKKRGSTWRSLYNVCSELNG	putative protein YehL
ADEODIJB_02472	10	2.47517	0	-25.6303	-2.56303	-2.17953	-2.39158	0.285566	FALSE	0	train	0	FALSE		NPDC056108	79263	Paenibacillus chitinolyticus	Shen Lab	MAEPVQRLLGTERVSEKKRVNVFGIRHLSPAGAYHLRALLEEKQPTAILVEGPSDANDYIHQLTMSGVKPPVALLAYTEELPVRTLIYPFASYSPEYEAFRWAKQHGIHAEFMDLPSTISLTLYENRKGAERKAKAEAVQAGEGKNETSDRASYVQLQNKMYEQITELSGEPDYEAYWERYFEHCTSKEAYREAIDHYSIQMRALMQEAEQSLAPEEAAYNEIREAYMRRKIEETIRSGHAPEKIVVVTGAHHASALRPELLPMTDRELEGLPKVRTKITLMPYSYYKLSTYSGYGAGNQAPAYYELFWTCLQQNELWKLPTLYLSKVAAYLRDQGTYRSTASVIEGVRLAQALAVMHDGTSPTWRELRDAAIVLMGYGELSVISEALAKTDVGTAIGSLPDGVSQTPIQDDLNRELKRFKLEKYKTTVATTLELDLRENRRVKTVEAAFIDLNRSVLLHRLELLGISFVKKQHVSQASASWAENWVLQWSPEAEIEAVESTLKGETIELAAAFVIHEKLQACADIAEASRIIRLACTSDLPSLMEQARGVLQELAVDSGNFEQIASAALELSVLIGYGSIRRIATDSLIPLLEQLFLRGSLLLVDAANCNDEAAKTMASAIQTFHSIAQEHYEIVDDQIWLQKLRELSMRDDRNAKLSGLAFSILLERNEVDEARSAQEMSRRLSPGIPADLGAGWFEGLAMRNRYALLSRSFLWEQLDAYIQSLENEQFYRSLVFLRRAFGTFEAREKANIAELMGELWGLGAIATGEALQRPLGEEEKEKLDELNDFDFGDL	hypothetical protein
ADEODIJB_02492	28	-2.95812	0	-79.4097	-2.83606	-2.35346	-2.93633	0.0310978	FALSE	0	train	0	FALSE		NPDC056108	79263	Paenibacillus chitinolyticus	Shen Lab	MDVLTFFGTGDSMGVPRAYCDCGVCTEARTTGVNRRLRSSALLDTGTAEGSLLLDCGPNWGLQMERAGLRDLRHVLITHAHYDHIGGLPEYADLCRWLGIRGKVYAAAEVVDRIRAIFPWIDRNLDYIAVDEGFSFGGWEIRLWKVTHGANGFSFAMRFDRGEDYSFVYCPDSIGLNEEEKAPMRGLDLLVLGTSFYKEEGTGRSVYDVTEALELLREVKPSRTVFTHLSHGIDLLEDYALPSGVKFAQTGLSIALSRDSG	hypothetical protein
ADEODIJB_02499	7	-3.97	0	-18.8368	-2.69097	-2.38657	-2.69901	-2.16849	FALSE	0	train	0	FALSE		NPDC056108	79263	Paenibacillus chitinolyticus	Shen Lab	MRSRLRNKLIAFILAATILPIATSILVSHFYTQSKLEDKAIRDNLNLIHQGKLNLDTYLQSVEQNMKLLYHNTVMMEILENRTDNFFSESRLFLTEQEVLRSMQTLKYASQDVRQVYLYVEQARKSYLLSENRLVRTDQGAAPFKPDIRREESRITPPHPMSAYGKQFFIYSSGDVFTYQTALTNIVDNIPLGSLSLDFSPDTIKAICDELYTKGSEELYIIGPSGEIMYQAHPDPEGSKKPVPWLQELNQSAARAERGYFRSEDASYNGIHIYETIHAPGGSWLLVKGVPDSVLYKSQRELTGIWTLVGVIFLGLATVVTIYVSLRMTAPISALIGYMNKIESGNMNVDIRVKADDELGILARRFRSMMHTINELILREYKLEVANKTNELKALQAQINPHFINNALQSIAARSLQKGDREVYSLISSLGKMMRYSMKTEETIVPLKSEWDYAKSYIKLQKQRFRDQFEAEMELEPGLESILVPKMVIQPLVENYFKHGFDGSRSDNIVRIVCRSTDDRSLLHIEVSDNGFGIGEDELTALRADLEACMAEMGEPGSHIGLANVLSRLKLYYREQTTMEIDRGKDGGFRVLLTIPIMQEEGEPE	hypothetical protein
ADEODIJB_02556	8	-4.402	0	-3.83536	-0.547909	0.285442	-0.108689	-2.91689	FALSE	0	eval	0	FALSE		NPDC056108	79263	Paenibacillus chitinolyticus	Shen Lab	MKKQNDFVLRGFTFSYYMMMAVIATFFPLYFDSRGYSKAEIGLLYSIGPMVSIFANLAWGFASDRMQKIKPIMITLFVGQLVFVISMFGTDSFTVLYVLMAGFYFFQQPAQSLNDSQLLLHASQTGKSYSSFRIFGSIGFAFSALFFGLLIKETNIGLTSSISIAVIVIGLIFTFGLVDTRVAYSKMDFKGMGKVIGSPRLLIFLLFVLIMSISHRINDGFLALHLRELGASDMTVGTAMMLSSLSEIPVFFLLGKYGNRYKELPLLAIAGFMYAVRLLIVSLTDQTGWVLFAQTMHSVTFGIFFVTALRYLAQIIPDEYRASGQAIFAVTWSGLAGIISGRFGGLIYADYGSTVLFGIGSGLALTAAAGFLVFHARLNALEAKLTAISTKKEDSHA	hypothetical protein
ADEODIJB_02558	8	-2.82	0	-12.9167	-1.84525	-1.47424	-1.62415	-1.5619	FALSE	0	train	0	FALSE		NPDC056108	79263	Paenibacillus chitinolyticus	Shen Lab	MPTENEKPSWIRLIVKPLLGRQPSLYPIEEWDSLIDVRIDKLQVSALSGDSPDKEPYALALKSGLYLLNESLDNSHEISQSVTNETGSYWHGLMHRMEGDYSNAKYWLQDAGNHPIHTDLVNEVRSFLDRQPGLRAIEHEAMKAKIDVLVTSPEWNSSVFADAVELQVTLLQNPDIEAWLTHIQYLEFKLLLAYCYRQCYGGELVELAE	hypothetical protein
ADEODIJB_02561	8	-3.873	0	-6.80174	-0.971677	-0.455844	-0.590154	-2.28678	FALSE	0	train	0	FALSE		NPDC056108	79263	Paenibacillus chitinolyticus	Shen Lab	MLNITALTKMDLTYLQDHLPEDLKDAVSLAQFPTAEEAGDRLASTDILLTSGAFQADWLPLLPKLRWFQSLSAGVDKLPLKKLDERGIQVTNMSGVHSIQMSEYALSVMLDFVRRSHTLMESQSRKEWNHRIRTAELHGQTLGLIGTGAIGSEVARKAKAFDMKVVGYSRSGRDREHFDDMRKGKSGLYSLLRESDFVVVIVPATRETENLIGAEELALMKPSAFLVNMARGSVIDETALIEALREGILAGAALDVFREEPLSADSPLWGMEQAALTPHIAGNTPKYVERCAEILFPNIRRFIENKPLINRIDPDHGY	Glyoxylate/hydroxypyruvate reductase B
ADEODIJB_02563	25	-4.022	0.0181818	-60.4601	-2.51917	-0.738243	-2.5038	0.251805	FALSE	0	train	0	FALSE		NPDC056108	79263	Paenibacillus chitinolyticus	Shen Lab	MKIVIISGSNREGASTTLLSAYVGQVLTEKGAEVTLVDLYKQPVPLYSPDPSVVEDENLVHMKQTVMEADGIVLATPEYHGAMSGVLKNALDHMDAQYVDGKVVLSMSSAGGAVGVSSLQQLQTVVRNLHGVNCPEWISIGGAGRTFNEQGEPETLQIRERILRTVTYFLSMTETFRKSV	FMN-dependent NADPH-azoreductase
ADEODIJB_02569	8	-4.15	0	-6.39721	-0.799651	0.0193696	-0.63085	-3.24177	FALSE	0	train	0	FALSE		NPDC056108	79263	Paenibacillus chitinolyticus	Shen Lab	MNRWTSWISCLLVFVLLTGCAPNAGDFVRQEYSLISADGSGSNLSKVYTAENKDVPTVAKELAAREKPREISKESQDQMFLLYPDKVINLQRDEQNPANTLVQLDSIQYAREHYSPSFLQTFLTAAMLQSVLGGGFLGNRGAGDYRGYRSTPTYRGTPGGYSPGTGTGMGTTKPPVTSDREGSFRTPGSPSGGIGAGTGAGGRRSEITNPGRTKPGIGTRPGTSGRSGSFKRRR	hypothetical protein
ADEODIJB_02620	6	-3.2	0	-5.38015	-0.896691	-0.4855	-0.968167	-1.86141	FALSE	0	train	0	FALSE		NPDC056108	79263	Paenibacillus chitinolyticus	Shen Lab	MWKRDVRGAAPEQHAAKFLQRITPLDYAQFALMAIGIIMLLADLVAVLRDAKAFPDYHIGYLLCGFLFVFLGMLMSFNRLLLTVRAWRSSDGAVSPHHHGQPHRAD	hypothetical protein
ADEODIJB_02621	28	-4.631	0	-85.3145	-3.04695	-2.63609	-3.06363	-1.16735	FALSE	0	train	0	FALSE		NPDC056108	79263	Paenibacillus chitinolyticus	Shen Lab	MASKTWTQTAQVAFTYVGTVVGAGFASGQEILQFFTRYGSAASLTIALASVLFVWLGIKMMLMAHDVRAESYEDLNIALFGPKIGRWISLFTLFVLFGISSVMLAGGGTVFSEHLSLPFQSGLLVTAVLSYAVITRGIGAIMAVNTVVVPVMATFSLILVFYTNKLPTSQAWLTLGTDHSPLSIWTAPLLYVGFNLATAQAVLVPLGAQIKDRRVLFRGALLGGLGIGLLLFAAHYALSAQMPGIRQFGIPMARIMDGLGSVIPFVYLLVIYGEIFTTYLSNTYGLTLQLQQRTGLGRRTVLLLLIALSYIVSLIGFKPLLSALYPLFGLVSSVWLAVMMWRNRSV	hypothetical protein
ADEODIJB_02622	8	-4.414	0	-3.88484	-0.485605	-0.117957	-0.535076	-2.71098	FALSE	0	train	0	FALSE		NPDC056108	79263	Paenibacillus chitinolyticus	Shen Lab	MKETIFELISNYGYTALYALLAAGIVGLPIPDETLMTFVGSLTMDTGPLNFTHSLIVSYLGTMTGMLISYTVGLRLGKPFLYKIGKWVRVKQERITRTELWFQKYGMWAVFFGYFVPGLRHFTCYLAGVSGISLWRYLLFAGSGALLWCCTFLSLGHFIGANFEAVLKGFHTYLGICLMWLAIAAAVGFLIFYLIRRKRKKNS	hypothetical protein
ADEODIJB_02684	6	0.25375	0	-5.15965	-0.859941	-0.560707	-0.942197	1.1455	FALSE	0	test	0	FALSE		NPDC056108	79263	Paenibacillus chitinolyticus	Shen Lab	MGTMACYLSLNDALADEVAQLDNSAIITKIEQLMENRLCSVYEMDKCWDGLHFLLTGVSASQPIEGDPLSEAIVGVHVLDTEDFIAAIGSDELPRIVASLQAVDRIALRKHFKLSAFREQQIYPNTWVDEETDERFAELTLELQNLISFYERSRDQGHDILISIY	hypothetical protein
ADEODIJB_02687	8	-4.57	0	-22.7147	-2.83934	-2.71108	-2.83099	-0.961041	FALSE	0	train	0	FALSE		NPDC056108	79263	Paenibacillus chitinolyticus	Shen Lab	MGRTKKWMALPLLLIMSLLVAACAKPNASQPPEEKSSGAPVRMIKHAMGDTPVTGTPQRVVVLTNQGTESLLELGIKPVAAVKSWIGEPWFDHIKDKMDGVKVIGDESQPNLELIASLKPDIILGTKVRHEKIYPQLSAIAPTVFTENLGDSMIENFELYAKALNKEAEGKAALDSYNKAIEQTKAALGDKTKMRVSLARFQPGKVRVYYKNNFAGVVFEQLGFARPEAQNKDKFTDDLTTEQINVLDGDVFFYFTSDRKGETDASKTADEWLKSPLGQNLNVVKKQRAFNVNEAVWNTSGGIIAAKLLVEDIKVRFEKLSL	putative siderophore-binding lipoprotein YfiY
ADEODIJB_02704	13	-2.8875	0	-17.9617	-1.38167	-0.457551	-1.44979	-1.21507	FALSE	0	train	0	FALSE		NPDC056108	79263	Paenibacillus chitinolyticus	Shen Lab	MDKNSVYKPNIIGAGEVGCAISVDMDKSSVYKTNSFYWDTQGNDFLGAIVLPFYGAFVSEEKCQLFGDVSGKKMLEIGCGNGQSLQYQGERNASELWAVDISEKQIKKAAQHLKACGLSAKLICSPMEEECGIPVDYFDFVYSIYAIGWATDLEGTFCRIASYLKKDGVFIFSWSHPIHKCVAAENNRLAFKKSYFDESWYSVSLDEGTLTLSDRKLSTYVNALANAGFVIEQMIEQSDDEIMQSRDDNSDFAKKAKMLPVTFVIKARKL	hypothetical protein
ADEODIJB_02718	11	-2.973	0	-8.92992	-0.811811	-0.577414	-0.860389	-1.77204	FALSE	0	train	0	FALSE		NPDC056108	79263	Paenibacillus chitinolyticus	Shen Lab	MLNKHAIWFPGQGSQRVGMGKTLSERHPVVKATMEEANEALGMNLDSLMYEGPITELTRTDNAQPAILALGVAMYRVYSREWGYLPAIAAGHSLGEITALTCAGAITFPDALRLVRRRGELMQGVAAAGIGAMAAVNGPNPGVVAKVCLEISADCSDENRIVVVSNMNSERQTVISGHKEAVHEASERLSAHGAAVIPLQVSAPFHSPLMAPAAAQFAEVLSRVSFGEMDFPVVSSLTGLPYGNTAEIEGMLARGLTDPVNWPAVLAFQKSIGVAAAVELGPGNVLKRLAPADGLRVFAFDDKEDEAQLVAASRQTDAYSIDLLNRCLAIATCVRNRNWNAAEYEQGVVSPYRGVQQLVDRLRETGEQVAEAHVRQALAMLESVFRTKGTSAEEQERRLARLQGEFGLRGLPGVSPADRPYAGSLV	Malonyl CoA-acyl carrier protein transacylase
ADEODIJB_02749	7	-0.654243	0	2.87535	0.410764	1.40168	0.167126	0.0207742	FALSE	0	train	0	FALSE		NPDC056108	79263	Paenibacillus chitinolyticus	Shen Lab	MNVTKEDWGLLEKFTICHEGSYKMNIIVVEYDPNWKNEYLKEEQAIKEILQDELVNSFHIGSTSVPHLKAKPIIDILLVVNDIGELDAFSAQFENLGYEVMGELGIKGRRYFRKGGDNRTHQIHAFQYDHIQEIERHLSFRDYLRQNPKICKEYGDLKSELADKHPTDIESYGDGKDDFVKKVEKEALKWHWKIR	hypothetical protein
ADEODIJB_02781	29	-3.28762	0	-77.2386	-2.6634	-2.39611	-2.64406	-0.952563	FALSE	0	train	0	FALSE		NPDC056108	79263	Paenibacillus chitinolyticus	Shen Lab	MAIQRLFQMLTELTSHKWSSKLIGSFTKTRASRWLLPWYSRAYGIRTEDAEKPLKTYQSLNEFFIRRLKDGLRPIDQNSAALVSPVDGTITGIGRIDKKRIIHVKGQNYTTEELLGSCSTFDRYRGGFFIVLYLSPADYHRVHSPVTGTIIAKKHILGRAYPVNEFGLKHMSKVLSRNERLITYMRHQYGILSIVKVGAMNVSSIKYTNSLATHLNKGDELAYFEFGSTVVLFVENGAFEFLQELCLGSQVRVGKPLGYWGARFQDAHQTDAHN	Phosphatidylserine decarboxylase proenzyme
ADEODIJB_02789	42	-3.93245	0	-47.8672	-1.1397	1.02053	-1.2206	-0.0173921	FALSE	0	test	0	FALSE		NPDC056108	79263	Paenibacillus chitinolyticus	Shen Lab	MASIEILSLNVGMPTQVQFQQKDVSTGIFKTATGEALYLSYLNFEGDGQGDLVHHGGREKAVCVYPYEHYPFWENELKIPLEYGALGENLTIRGLLETDVCIGDVFELGKAIVQVSQPRQPCYKLTIRYGVPDMLLKVQQTGYTGFYFRVLAEGVVSKDDGLSLLHRHPKEITVSFANRIMHREKDNIEGIKQILEVEELSLNWRNTFLKRLAGTETDSRKRLTGNT	Protein YiiM
ADEODIJB_02831	43	-4.33769	0	-147.191	-3.42304	-1.93553	-3.74696	-0.0564587	FALSE	0	train	0	FALSE		NPDC056108	79263	Paenibacillus chitinolyticus	Shen Lab	MQNKMQNSSGASGRSLIEIQPWRDWISVIKPGILVSNLFCAFAGYCLASRLKSGDLNLILILFGTTLVVAAASMLNNFLDRVRDLKMERTRVRPLPSGRLKPRNVLIVGIITGFVGLATLYIFVNPLSAALGFIGLFVYVVIYTAWLKPTSTWSTSIGGISGSMPPMIGYCGFSNELELGAWLLFLFLFLWQPPHFWSLGILKKEEYRAAGYPLLPVIKGVYRTKIQMIPYVVSLFFVNYLLFDYNYVGVGYLIVSGALLIIWLIACLHGLITKNEARWASNNFRLSLYFLTFSLLMMIFEIALF	Protoheme IX farnesyltransferase 1
ADEODIJB_02850	9	-2.6985	0	-12.4423	-1.38247	-1.15825	-1.36758	0.902628	FALSE	0	train	0	FALSE		NPDC056108	79263	Paenibacillus chitinolyticus	Shen Lab	MKKPLLAVKDIVQITGITSRTLHYYDRIDLFKPTHLTEKGYRLYDRSSLEKLQTILFLKELDFSLKEIADILKLTRQEQKQLLKKQSQTLLSKKQRLETIMAALEEYVSGNDISHLQIFNSSLPLKEQYANEARFVYGETEAYKAFNETLEKLSPDEKEERFSSMEEIFKQIASCIHQDPSSDEVQQLIEEWKKNLMQFMPCDTELLACIADTYKFDARFNNYFNQYSNEDLADFLHRAIMHHISQS	HTH-type transcriptional activator mta
ADEODIJB_02879	8	-3.873	0	2.50965	0.313706	0.446997	0.340966	-0.383744	FALSE	0	eval	0	FALSE		NPDC056108	79263	Paenibacillus chitinolyticus	Shen Lab	MPRNPERDQEIRKERCDQILSAAVALFAKNGLSSTKISDIAHKAHMSHGLIYNYFQSKEEIYISIVEKNLCILTALFEQAHRLPGASSYEKLTWLLDQVYCERWDDAVFYQVVADQILTSDSVSDQLKTSVRTSIGDNLKLLTRIFREGQEKGELIQGDPRELAFYFMNMIQAVLLAETRGIYFTGTPLHRNLLQLFLPKA	hypothetical protein
ADEODIJB_02886	8	-4.098	0	-3.88093	-0.485117	-0.263205	-0.496036	-0.243226	FALSE	0	eval	0	FALSE		NPDC056108	79263	Paenibacillus chitinolyticus	Shen Lab	MHATQAYGKKLLPLLLLVTLLLSLLPLYPSTSSGAAAQWAPNTAYKAKDLVTYNGVTYECLQPHTSLNGWEPPNVASLWKKAEDPTPTPSPSPSPSPSPNPSPSPSPNPSPSPSPNPSPTPSPSPGTGAPAWQAGTAYKVGDLVSYNGKTYKALAAHTALVGWEPATTPTLWKLDSSDPTKPEPTTPFCAPDWSASKIYAKGKIVGYKGKAYRAISDVHGIAPDDTTYNMWEVAGKISNDLCPVSIPNNIDYGTANPGTGNTNAGKINPTGAISAGHPVSGTGTGGTKGGIDPATDPGGNHPGFDADTGGRVAKLPSGTLPLQHNTYEMSAGQEVVEYLGDWAIYGRRFDFSKLPVKNVNRLVYGFAGVCFPAAQNTQDPGFPTTAPASVNRTCKQSNLPDGAMAIADFEAAFLRTLPGQTGGKITGTESMYDLDPNDVAGVFGALYQLRKTNPNLKLDLSVGGWTLSEGFPWMASDTTRRKAFVDSVVRFLEQFGFDGVDIDWEYPASDGAVIGMARKDDPENYIKLLKELRAGLDWLTKKTGKEYRLSSAIPATEEKLAKIDWAEASKYLNRLYAMTYDLSGAWERELGHHTPLYPNPNAKDPATGKHVDLSLDTTVKLLKGYGVPANKIMIGIANYHRSKAMKNGDITEYTNGLIGKSTFGDLAWKGKSLILGIAGVGSWEAGVVEGYDLYQNYLDKDLKPKNGYKLYTDKAANADYLVNPIGSFITVETPRTVALKTQYAKDNGLAGIFGWQLEQDNGYNLNALNHILGNKLVSDVSDGKPKDQIAVCGQNVTAAECDQLNASLKK	hypothetical protein
ADEODIJB_02910	8	-3.953	0	-5.42938	-0.678672	-0.299123	-0.67711	-2.592	FALSE	0	train	0	FALSE		NPDC056108	79263	Paenibacillus chitinolyticus	Shen Lab	MSTIRHLVLFNLKHEEGSAEAEKFLSDGRELLASIPQVQKLQVLRQISLENDYQYAFSMEFSSQSDYDEYSAVPRHIEFVEQRWLPEVVRSFEADFEVHS	hypothetical protein
ADEODIJB_02938	8	-4.258	0	-20.0754	-2.50942	-1.99279	-2.73422	-1.71625	FALSE	0	train	0	FALSE		NPDC056108	79263	Paenibacillus chitinolyticus	Shen Lab	MNWKSIRSQSPKQVLFRVLLIASLLVSLLPFLGLNTGQASAAANVSAAAAACTDAAWDSTKVYTGGQKVSYNGKVFEAKWWTQGETPSQTNTWGSWKYVSDCTGGGTPDTTAPTAPTALALTSKTSTSVTLSWNASTDNVGVTGYNVYNGSALTVSVTGTTATVTGLAANTAYSFSVKATDAAGNLSAASNVLAVTTSSDGGGTTPLTKINGAYVASWHFPAVNTVPANKLTHIFYAFADVANNGVSGGDTSQIAQLVTLKQKNPDLKVLISVGGWGRSDGFTSAASTDANRTAFANSALQYIRANKLDGIDLDWEYPTTADKQNYTLFLKKLREVLDAGSAADGRTGNKKYEITAAMGASEYGVQGIDLGGVHPYFTFINIMTYDMQVGANTHHTNLYTSSLNSSYSVDNAVKLYKGRGVPSEKIVIGGAFYSHGAGDYTYDELKASYINKNGWTRQWDDVAKAPYLTKGSSMLSYDDAESLTQKVNYLKSNNLGGIMFWEYGQNLGGDLLDAIYTALK	hypothetical protein
ADEODIJB_03019	14	-2.11933	0	-3.18268	-0.227334	0.551759	-0.271627	-0.522647	FALSE	0	train	0	FALSE		NPDC056108	79263	Paenibacillus chitinolyticus	Shen Lab	MSHWKYPLSTKFMYRALCLALGSAILLSPLQALAASETSHAVEAGASFSSHKDENDNAYRKNGKHKRLTQGSQLEVGESRVLSSKEIRKEWDGIEPEYGPDKAVEAVKAALPQKDYEELFPYRLGSAQWHEAAKGKEYYKENQTDYFSYDNLIQAVTEAANIKYKVGTRKGSKNSQEVFRLDKEGKTETLVSRSADFNSEANRGKIIETEIVDYGTFLKEGTKKNRKRELAALLAHLSHETGGGWDAAPGGPLRWGLFWNENIAGRTGQNMSNFVDPDSSKLYPGFGEKRYYGRGPIMLSWNFNYGLFSSIIYGDKNILLKNPEIVAAEGKIGFMTAILFWMTPQAPKPSAHDVMIGRWKPSKEQAEKGLKPAGFGITTMVLNGLEANQPETRRAAHYRDITSRMGVDISGEKLDTLGMKPF	hypothetical protein
ADEODIJB_03041	8	-3.945	0	-12.5202	-1.56502	-1.36341	-1.60205	-2.65565	FALSE	0	train	0	FALSE		NPDC056108	79263	Paenibacillus chitinolyticus	Shen Lab	MSDYSVTDNEKIRPGLSAAVADASYKIRQVEAIKAGDGWEMDYRLIDQHVLIVVTAGEGALKRDGSVSRLEAENIHVCLPGEVIGMKTEAGGLELTWVGFDLFYEDGTGEGCRKGTWKEPQVLPVHSLSHFSVLSEALSTYWHSADPFDRLRAQAAFLELIHSISAHMRDESPLDARSALERTRHYIENHYQTNITIDELARMAEVSPKYYGDLFKKTYGLSVIDYLTEQRVNRAKQLMALSQSRLKDIAHVVGYQDEFYFSRKFKQEVGVSPTVYMKNRRKKIAVHHSHLIGQLLAIHHLPYAAPLHPKWTGHYYENYRSDIPVHLSAYRYSEDWEHNIEKLRETKPDLILSMDTLNPGEKERLEQAGKVLYIPDRGADWREQLLLIAAHLDRTAEAETWLGKYDRRVESLRGRLRKRTGEETFLLISLHKQEIRICGTRSMGDVFFHELGMRPAFSYTRDQINVPISPEQLAELDPDHILVNVCQETETLRRWQDLQATALWRDLHAVRQNRVYEIPSDPWREYSASGHERILGEVEKLFLRK	HTH-type transcriptional activator Btr
ADEODIJB_03075	8	-4.164	0	-15.7213	-1.96516	-1.8167	-1.97961	-2.60127	FALSE	0	eval	0	FALSE		NPDC056108	79263	Paenibacillus chitinolyticus	Shen Lab	MDFKTLKSFQKIVEHGNFARAAEELAYSPSTVTTQIQKLESDLGVLLFERGKKIALTEAGRLFYEQSIPILQNMEQLQKTLGDLASGEAGQVRVGVTEPAASHQFPGLIRRFTDMYPNIRISVEIAGTSVLTDKILKGELDFGLGSFPDSAAQLHFEPLFTEEFLLLVPQDHALARAGSESVTLGQLRQTRLLITAQSCPYRRKLETALREEGSFPPDTMEIGSMSALKHYVAEGLGAALVPRMALDPLPEGTIALPMEGSGVNMTCGLICRPADLPLKRAGKNLYDFLLHEFTRQKG	HTH-type transcriptional regulator GltR
ADEODIJB_03102	8	-3.621	0	-22.8929	-2.86162	-2.71355	-2.83801	-1.71147	FALSE	0	eval	0	FALSE		NPDC056108	79263	Paenibacillus chitinolyticus	Shen Lab	MTHLNGRIRRQFDRSAAGLYDQNAAVQRFMTAQLARLIRDELQPPPHNRLARIPADHLPVLEIGCGTGLLTERLAALLPPGGEMTAADLSPAMLEAAKNRLEARSRRSDRGSGAPRKSSATASASPGFPDNRPDSVRFLQADIEKWAADAPDSSYGLIASSACFQWFTRPAQTLFHLRRLLKPGGKLMFATFGPATFTELHRSFDKAYRSMEVPPQRHGLSFHGGDEWADMLRQAGFGEIRTTRLVRTEYFPNVALFLKSVKALGASTTNALQVPGLSPRRLFGGMFEHYEKDFGTQGRIPVTYELLLIRAT	hypothetical protein
ADEODIJB_03104	8	1.778	0	-13.8466	-1.73082	-1.54588	-1.77109	-1.40624	FALSE	0	train	0	FALSE		NPDC056108	79263	Paenibacillus chitinolyticus	Shen Lab	MEKPNKDTEQTSCEDATAMREGIKNFINYLLSRGPVEKVIDGARQAVDFVSANIPFEAAARYRQEIGGIFTSYEQLLSIPGVGREVIEELGTYVKRLDLAKLNALLPQTTSGNRVEAYVNGPDCLRVLLDEIGKAERYIHFSVMLFFNDRSGKKIAGALLDALKRGVKVRLMADFGITALGYDKNLDVGDMEEVIEKLEEAGGQVINTFKTCYGKEEWPAKRAELASRGVPESSLFLQDYVQEQMTMGVNVVNHRKFMIVDGISSIVGSVNVGDQYLFDTPVLTDAEQIYAGGDRGPKLGVPAREEEWHDGCFRIRGAAALTLNRIFSFQWSVLGGDVFDPEDSFYKPETDMRFGDEECTLYASFPGNPVNMIQQYYLSLLTYAGDETVIVNPYLIDQAFWDELKSLDERRSGCIALCNPLRVNDHPTNGSAVRSNMYEPFLKGVAFYDYSHTERFSHWKITYDKRSGCVFHGSYNINERSACHDFELGVLVKGRSFADQVKKMIDYDLSVSEKISGPETFFKYPALHPSTYWNKLTQNFT	hypothetical protein
ADEODIJB_03175	7	-4.3575	0	-4.1193	-0.588472	0.094336	-0.829264	1.60091	FALSE	0	train	0	FALSE		NPDC056108	79263	Paenibacillus chitinolyticus	Shen Lab	MGKQKQLLKRYMPGLDGLRAISVLAVIAYHFNLKWAKGGLLGVEVFFVLSGYLITDQLLWEWKTQRKISLLHFWIRRIRRLLPAMVSMLLVVGLGLILIDPSRMQTLRGDFLSSVFYVNNWYLIFHQVSYFESFGPPSPIGHLWSLSIEEQFYVIWPLLLFFLVRLLGRRGRLAVFILSGAAVSAIAMALLYVPGTDPSRVYYGTDTRAFAILIGAALAVVWPSWRLTDRISSGARMLLDLLGAVAMLILFIMMNQTNEYDSSLYPVGFLFLSVVTAVIIAVLVHPASQLGSILASKPLSWIGKRSYSLYIWHYPVIILSSPAANVGEPGFVDILLQLTLIFMLSALSYRFVEEPIRRGRLWWTRSKELNKSTL	O-acetyltransferase OatA
ADEODIJB_03197	9	-4.30429	0	0.134951	0.0149946	0.41282	0.173843	-0.160026	FALSE	0	train	0	FALSE		NPDC056108	79263	Paenibacillus chitinolyticus	Shen Lab	MSLSTWDYTLFQNINQLAGMGTFLNSVMRFLAQDAEYLFYLGILFYWLTRSRRNRKMSILALVSACVGLGVSGIIGQVFYRDRPFVTHEVFQLIGHAPNASFPSDHATGAFVIAASIWLYRKKEGAVWLLLALGVAFSRVWTGVHYPGDVLAGALLGTVSATAVYLSVKRWASVDKCLEAGIRVYEKLEERVWPKKTHPQYPTD	Undecaprenyl-diphosphatase BcrC
ADEODIJB_03201	7	-2.96	0	0.0859027	0.0122718	0.133094	0.00822528	-0.177125	FALSE	0	train	0	FALSE		NPDC056108	79263	Paenibacillus chitinolyticus	Shen Lab	MRMKRTGRLAGAGFTTVVGIVFFLYYYFVIEEAWEMQAVGAVVCTVIAYFLGGFYDRARYYAAELNLINEELHISREQLRRSDERYSALQASLDNFSHDLFGIMKIAELEARLLAEVKLIFQIDCVSLIETQAGHPSCSVKTGTGEVPRTVLNKIRQHQSQQLSIGEVFEYEEGSFLKIGEFKGRTSWLIFGELTDSMRLPVKRIWLKTLIRYVNVVYENLIVIEDLSAELERTMEEQETPPWLLRLFFSLSEHERKRLSQDLHDAALQEQIICYRKLEQLRTSGLGPDELKEGLAQIGDGLLDVMYQIRLTCNELRPPFLKEWGLVQALEALFDHIQLHADFTIYFEAEHFRDYLNDEQRIAVYRITQELMSNAMKHSKAEEVRVTLTGGKQNLLLSYRDNGVGTKTREQTDNGFGSMGIYGMQQRVRSLQGEIQCVSDKSGLEMQVSIPLKPVLHVIPPHGTFVSV	hypothetical protein
ADEODIJB_03203	7	-4.09	0	-0.74838	-0.106911	0.236073	-0.207607	-1.39791	FALSE	0	train	0	FALSE		NPDC056108	79263	Paenibacillus chitinolyticus	Shen Lab	MKTKRLRKGLTLRLILSLLVLATVFLTAAVSGYAAYQANLKSLSTSYLVNNSQYAQKLSANTGNLLNLMQTSMNSIAELAGKQSFTEKDLEMWFTFNRQYFNSVFVADDEREIKVTLPADAGVAAGTRLLSEASKRAVESKTPFISEPYVSTTGRLIVLVSSPIFHGDGSYAGFVGGTIYLEEENALSKLLKEHFYGNGSYVYVVDKESRLIFHPNKERIYQIISSNEVIQKVLAGKNGSQKIVNSEGNEFFAGYAFEPISGWGIVSQTPTRVLEEPLEQMISNLLMQALPLLGVVLTVAWWLASWITRPLYTLARYSEESAVHGNLTVPASPSIHSGLYEVRQLYQSINSNLNRLKAESLTDGLTGLANRKAFDLLIAEWAERKVPFTLILMDVDHFKKVNDLHGHLIGDEVLKYLALTIDAFSREEDLCFRYGGEEFGILLKGCDLGRATRIAERLREKVERSKSPIAQPLTVSIGVSFSYSRDTDVKTIIEMADNALYQSKTDGRNRITIYS	hypothetical protein
ADEODIJB_03204	8	-2.9335	0	0.338392	0.042299	0.611895	-0.206963	-1.15446	FALSE	0	test	0	FALSE		NPDC056108	79263	Paenibacillus chitinolyticus	Shen Lab	MILVNGQQIKKYHAANLVLDGVTFEVHAGEKIGLIGRNGSGKSTLLQLISRQQSIDEGMLTVKKELMIGYLPQIPVEFEGLTVYEVLSYGCRHLTACQQEMTALEHDMAEPGASTDSARMEGLLNAYASVQERFERGGGYEMDAVIDSVAIGLQISKETYARQFSTFSGGEKTRIALATQLIMRPDLLLLDEPTNHLDLRGIEWLEQFLQSYAGACVLVSHDRYFLDRTASKMIELEDGEAFTYQTNYSGYMKEKEERLLQQFAQYQEQQKVIKKMKETIRKLEEWGRIGDNEKFFKRAASMRKALERMEVMKRPILEQKSADFALNLQDRSAKRVAEFSGVHKSYGERRILKGAEGSLHYGEKIVLVGDNGTGKTTLFKLLLGQEVPDCGALELGSRVEIGYMAQQEEARDPQKTVLDYFRLEAGVEEGEARGILAKYLFYGTDVFKPVSMLSGGERSRLRLALLVRRKPNLLLLDEPTNHLDIASREALEEALEEYPGTVLAISHDRYFINRLAQRVWELQDGQITSYIGQFDEYRAKKRELEQTAADRAYGRPPVGATGTAVRAGKQPTAGVPGAASSAVRAGEQPPAGVPGAAGKQPQADVPRADSPAVRAGEQPPAGVPGAAGTAVRAGEQPQADVPRADSPAVRAGGQPLCSAEANAAAKAAATEARATKRKRLQLEAQITALEAQLAAADAELQQLGGCGDTAQLEARWREREELQARLDAEMTAWLELG	hypothetical protein
ADEODIJB_03205	24	-3.812	0	-47.2508	-2.05438	-1.01092	-2.25719	0.515621	FALSE	0	train	0	FALSE		NPDC056108	79263	Paenibacillus chitinolyticus	Shen Lab	MAEQINEQELIAYIAGKTKADPQKIKSVLKYEQDFINKAHKNAKGEVDIDSDDIADYVLSRPDIKLDELTVDNILDAEMDFLMEKGIASYLD	hypothetical protein
ADEODIJB_03218	8	-4.22	0	-10.3262	-1.29077	-1.07787	-1.29797	-0.292876	FALSE	0	train	0	FALSE		NPDC056108	79263	Paenibacillus chitinolyticus	Shen Lab	MNAWNITYQVALADFLERTRRFSFLVTLGLTILAAYLFVPPSDAGYVTLYFEEFRGIYNSAWVGGTTAVSTSLFLSFFGFFLVRNGIERDRRTRVGQIIEGSSLKKSHYLLGKALSNFLVLAVIAAVVIPVAICMQWVRGEDYTLHLGAYLAPYLFVVIPALAVVSAMAVLFETRPVLRSPFGIVLYLLLFTGVTMSTLYSGMGNDVITKAMREKLLLTHADYEGTYGQGILFLESPLKLFVWDGISWTWDVVIKQAALLLVAVLVCLLASRLFRGFKESPVVVQGPNAGSAAGQTAPARSRGGRSPAPEQAKKAPAEPAAAKSPALASAAGLTPVRVNNRFLPLVGAEFRLQFAGFPPGWYVVAVILALLCLFLPFTTALRWIWPLAWIWPISLWSSMGNREYQYGTLSVLASSPGYVRRQIPAVWLSGFLAVLLTGSGMLIRFIVTGDVVHLIYAVAAAFFVPSFALALGIWTESKRPFELIYMLLWFLGPFNQLFYADFMGTVVPAGSVNYLTSASLLIIGVLLAASVLLVLAAYSKRKLKVKQNC	hypothetical protein
ADEODIJB_03235	8	-4.098	0	-9.02841	-1.12855	-0.970564	-1.10096	-0.46226	FALSE	0	train	0	FALSE		NPDC056108	79263	Paenibacillus chitinolyticus	Shen Lab	MKTAFLLVFLLAANTISTSVSEPASGISSKQALSIAQSHVLDRKAEWKVGLTQYPPELFGEEAGQSGSSATRTEKRKVWKAEAKFESGNKEVYYIDASSGKLLSLSEIEASGSGLRELPVALEARQLPQPSFQEPSVSASETTGVSSSLNVSLEEKKGGFRLKLAEEKNTTATVMQSLVSPDSGKTVLHLVRRTSPAEGGTRYRLDLVAVQPAKKAFKVFPFADLQMGDTYSTDTLAMGYGFRDDSHAVMIQPIGKAGGAGIGYRVVSLDVGSGRLRELAANVPPDLSPDFLASGWLNADGSKLYLNSYRGGKLWIADLAGGGVKALDGTFSHTWPVFRLFKSPDGERFWYEKDGYRLYDGKGVKLADLPADTGLHSNPAFKWSPDSRYAAYEYTFTNSDENVIGGEDYRMIAPQGIKIFGRDGKPAWSTDARELKHGDRLELRGWVGGSGENLGSALSADSTGNAERSSGITSAGSLSAAVLRSYTLERAEDREPRKTDSVYHLVQPATGKLTKLSEAKLAELHNPQPVLGESGALMLVDAGSALYTLVGDETNSGRTVKLLPASDPKRLLWAETDYAKGSVTITAYDIASKKVRTTETKDLSGGDLQAAGEEYVIDSELVYQKLQ	hypothetical protein
ADEODIJB_03237	8	-4.227	0	-16.3061	-2.03827	-1.8409	-2.02284	-1.14074	FALSE	0	eval	0	FALSE		NPDC056108	79263	Paenibacillus chitinolyticus	Shen Lab	MIKLTNIRHDRLAVWYEESGPGGNTAASLIMLSYGRCLYWIENDKIMLEKGDLLLIREDVTYYGKSIPTFLHNKYVASFHLTDTGYELPLLNKPWIKIRSGMAEFLLERTRKCYSDWKENEPYAAIRGQAILLEMLALLSREADQAAVSSETGKHAERMKQYIRDHYREKVTKDELSEFISKSPNYTAALFKKVTGQTISEYVHSVRVKKAVYMLMDSLLTIAEIAEFVGYEDVSYFQRIFKKTTGRTPSSYMKERPPRN	hypothetical protein
ADEODIJB_03264	10	-4.082	0	-3.64211	-0.364211	0.100222	-0.452086	-1.21685	FALSE	0	train	0	FALSE		NPDC056108	79263	Paenibacillus chitinolyticus	Shen Lab	MNSKIIWGIVLLALSLFLKPIMAIAGLNERLFGLHLQGETLFSLSPFLVRIILAVIGVIMLIIGGMQAANQKKK	hypothetical protein
ADEODIJB_03299	8	-3.688	0	-15.0737	-1.88421	-1.66518	-1.86806	-0.572902	FALSE	0	train	0	FALSE		NPDC056108	79263	Paenibacillus chitinolyticus	Shen Lab	MSMNSARLQRIRREEKAYHEQYFEEHDLYEKDSWLEEPDERVLDYLEMLQDGKPLRILDLGCGVGRNSIPLARKLQPTGGKVVCVDLLDKALEQLEANSDKYGVKVVIETGRADISEYEVPGNTFDYILAASSLEHVRSESALDKVLAGLAAGTKDGGINFILMNTNIREVDAETGEGRETLIELILTKEQALERLRQAYAGWEELEVSHKPLDIEINRGETPVIMKTDCLSYAVRKREAGR	hypothetical protein
ADEODIJB_03309	184	-2.82593	0.0275482	-566.808	-3.01494	-2.01111	-3.3123	-0.0159681	FALSE	0	train	0	FALSE		NPDC056108	79263	Paenibacillus chitinolyticus	Shen Lab	MSSNIVRGRFAPTPSGELHIGNARTALLAWLQTRAAGGTFVLRMEDIDKPRCRPELAEQITEDLRWLGLHWDEGPGAGDPFGPYVQSARGHLYEEALRTLRERGHLYPCYCSRAELHAISSAPHGLSSEGPSYPGTCRFLTEAEREARAAGKAPALRFAMPAEDIAFRDLAAGAQVFPGGAGGDFVVQRADDIVAYQLAAAVDDAAMGITDILRGWDLLDSTPRQLMLLRALGFEPPRYTHVPLLYGPDGQRLSKRHGSLSVSAIRRAGVPAETLLGVLAYLSGLTDRPEPVQAAELTGDFRLAAFPRHPVQLNRQLLRLLSAG	Glutamate--tRNA ligase 1
ADEODIJB_03327	6	-3.7	0	-7.85753	-1.30959	-1.26701	-1.27437	-1.85102	FALSE	0	train	0	FALSE		NPDC056108	79263	Paenibacillus chitinolyticus	Shen Lab	MLDFILQYKWAFFIGGEAVFWGSIVCFLLLRYVWNYRKLSKLFILLFLLSDLWMAAIGYLDYRRTGQFETFQLVILIFLAYALFFGRGDLRKLDAFIARKTAKWRGLPENELPPPELKLTGAAHTRRELRNFSVHFVLYAAVTAVLIVTYGILPAGSLPPEPSGPLALRLVLAGIVNHETAASVLKVWSLILAVDAAITLSYVIFPKKAKKTDTPG	hypothetical protein
ADEODIJB_03329	7	-3.596	0	-12.4946	-1.78494	-1.70728	-1.75871	-1.04918	FALSE	0	train	0	FALSE		NPDC056108	79263	Paenibacillus chitinolyticus	Shen Lab	MIKLIVTDLDGTLMNADLEVADADARMLREAAGQGVQICIASGRLYPDIRKIMDRVGVQAYGISQNGSAVYTREGEQVDASHFPADRASDLFEIVSKREIVFFVCCSDETIRLYKSTEASRPYEEHQLSPVVHQADIGREIRSGLVKPCKFSLFGDMENLLSFREELMEKYAGSVEAVISDHDCMDLMPAGISKGTGLARLLKELGLKHDEAACVGDSYNDLPMFALTPHSFAMIKSRDEVKAGAGHTTSSVAEMVTAVLEHNRSGRGNEAAEAQV	Pyridoxal phosphate phosphatase YigL
ADEODIJB_03336	8	-4.234	0	-27.7708	-3.47135	-3.38286	-3.4492	-3.30136	FALSE	0	test	0	FALSE		NPDC056108	79263	Paenibacillus chitinolyticus	Shen Lab	MNDKRVSRLRKAGMLTVAGSLGVGLLLPGMTNAANDSTPAYRFQEDAKIVSGSGPVQPAESSDSAMLEKEAKITKEQAIGRLRELFPDLKNAEASSASLGESTDRYPPVPRLVWTISWSVTKGNSTSSFHSEVDARTGDVWSTSFPGAWLKEEESFYPPAVNQEKAAQIALELVKKAIPSLQNDTLEPFLSYGSQSALFGSVLYDFSFRRKVNGLFVDFEGINVQVRGDGRVTGLNASLHKSSYPSPTPKISEREVVAKYKKDFAVDLQYVKIQNGSGSKEWILGYVRNPLFYAPVDAQTGEYVSQGLYAAYGTSAYEDVPRTGASFKVHTGGPLSAEQAEELVNATGYVPEGSKLAQKSEQEGWRTPGQVVWSLNWKDENGHGTHAIVDTRTGQILELSENGIYPPWNRNPNVKPRSITSESADAKALQWFDELVPQASENWKLVKNNSAVKDNVSSKKNEPFTYQFQRVYNGIPVQDQQIILHLNGDGSLYTLQLPYEQEAIEEALKAVKPAAVTKEEALKRLQADGRVSLFYTMNGAFYTGGDDKERKLLLVYRQGSEAESAPQVLDAASGKLRDLRPIPAAAKPSEGKDITGHWAQKELAELVRLQVLVPDADGNLNPDAVLTYGDWLTMFARGIRPDPYYGENYRKVEALYADVQPGSPYYRTVSLLTDINRLQPDPDRKLGVDEPLKREKLASALVNELRYEKLSSLLDKPLGKLAVTDEGRVTKKADVFLVMKLGLLQDIGGEFRPQDAVTRAQAAIVLMRMAELQGKTDQPISY	hypothetical protein
ADEODIJB_03366	8	-4.42	0	-21.621	-2.70262	-2.41527	-2.8388	-1.88922	FALSE	0	train	0	FALSE		NPDC056108	79263	Paenibacillus chitinolyticus	Shen Lab	MKKKLAATAIGAAMVLSMGTGVLAGANLQEIKAYLNGSITVKYNGSPVQLQDEQGAVVLPITYDGNTYLPVRSIAKTLNVAVNYDGATNTVLLGEQAEGVALAKDFEDSSYHTKDPNLTTYGGKDYKDVYFDNAKSSRSSGFMLYPKGKYQKLVLQVAATGNDIERFFVQDSKKDIKLKTTTVAIQEGLKTIEVDIAGVEEIFINADIKGDGGMFVPLTTSYFK	hypothetical protein
ADEODIJB_03367	8	-1.698	0	-20.3423	-2.54279	-2.28309	-2.63056	1.99346	FALSE	0	train	0	FALSE		NPDC056108	79263	Paenibacillus chitinolyticus	Shen Lab	MSAESFSAHGKISGDLLQERLETVKDLKQSELDMYALSKDKETGEHYVHYAYKHRQISGTGEEEQFHQLLPVESDDVLGILFSDQPYEYPDAWNRPFLRNGPEGFYIWFDPAYAEDTDADEHFAREVRERLLKMKQAGKVDEEAVRKLFRELDDLN	hypothetical protein
ADEODIJB_03369	9	-4.2735	0	-18.7403	-2.08225	-1.24584	-2.3184	-1.05038	FALSE	0	eval	0	FALSE		NPDC056108	79263	Paenibacillus chitinolyticus	Shen Lab	MALNDEIRIGVIGAGNIGNVHILGLLETPGVTVAAVADVFLPLAEARAKEHQISKVYGNGEDLIHDPDIDAVVIAVSNEWHAPLAVKALQAGKHVLLEKPMAIDVKAAKEIVLAERESGKVLMISHQRRWEPLNMQVKELVQRGKLGSIYHAKTGWLRRKGIPGWGTWFTQMSKSGGGPLIDIGVHMLDLSLSLMGNPRPVSVFGATYSEFGPKRRGIGSWGKPNWSGSYDVEDLATALIKMDNGSTLTLDVSWAALTETDNQPYIHLLGTEGGATLRGSSYGKLFAEMFDKEIDVELQLPEQQTDPRLLMNMHFLECIRTGSEPLTSVMSGYTNNLILNAIYESSRTGKEVELDWDLSN	scyllo-inositol 2-dehydrogenase (NAD(+))
ADEODIJB_03397	8	-3.201	0	-9.5275	-1.19094	-0.762346	-1.36015	-1.37376	FALSE	0	train	0	FALSE		NPDC056108	79263	Paenibacillus chitinolyticus	Shen Lab	MVALEPMLPEQFNEWLQLSVKEYAESKTKAGNVAAEKALEDSAREFKELLPDGLNTADSYIFNATDEESNQIVGTLWIKIRSEQRDVFIYGIRMSEDFRGKGFGKQTLQALEAFIKERGFPLKISLHVFGDNEIALNLYRSVGFEATNIRMSKVISE	putative N-acetyltransferase YycN
ADEODIJB_03401	8	-2.973	0	-5.97384	-0.74673	-0.385107	-0.843435	-1.97442	FALSE	0	train	0	FALSE		NPDC056108	79263	Paenibacillus chitinolyticus	Shen Lab	MDTGSHLLFGVTLAGLATLQPEVAHDPLLLKAVLAATVAGSHAPDLDTIARLKGYAVYLRHHRGITHSLPALLVWPALLSALAAAVFGTWDHYALLYGWAAMAVILHVGLDLLNAYGVQCLRPFSSRWLHLDILPLTDPFLLALHGGGALLWVAGAANPEIWLAAVYTASFIYVMARWLHKRILHRRLTGYAKNLLGAAGPLQLVPGLTWRSWQFAAETEHSFHSGTVRGSRIVLKDTYVKDRTHPVVEAAMAAEGVRAFLDFAQSSHVSWDSHGEGYVVKWREVRFWHEHKLPFGIDVTLDREMKVLSEQLGWTKKAWEPPYV	putative protein YfhP
ADEODIJB_03422	170	-3.68557	0	-584.18	-3.47726	-2.41855	-3.5812	-1.12713	FALSE	0	train	0	FALSE		NPDC056108	79263	Paenibacillus chitinolyticus	Shen Lab	MLFIDNQSITKPQINLAIEEYALKNLPADETYLLFYINEPSIIIGKNQNTVEEINTEYVEQNGIHVVRRLSGGGAVYHDHGNLNFSFITKDDGESFHNFRKFTEPVVQALRKLGVDADLSGRNDIQVGERKISGNAMFATKGRLFSHGTLLFQSDIEHVVSALRVKADKIQSKGIKSIRSRVANITEFLNKPMTIEEFRQELLETIFDMSASEVPQYVLTEKDWKAIHELSAERYGNWDWNYGKSPKSELVNSKRFPVGTIDVRMNLEEGRIGKMKIYGDFFGVKDVEEIERLLTGVKYDTQSLEQALEGTDITAYFGAVGKEEFIGLLTLKGEEA	Lipoate-protein ligase LplJ
ADEODIJB_03426	8	0.7036	0	-13.6959	-1.71199	-1.57592	-1.68117	-1.52997	FALSE	0	eval	0	FALSE		NPDC056108	79263	Paenibacillus chitinolyticus	Shen Lab	MRTPSVQEWSRKWVDDHLDLYNYAGSLGDTEWQQAIVELLKFRDNYVQQEIRARLRQDLWKMYDSINLKMLELFEQLRQSKDNTQIETIREQVWVLKSQRIEISKKILAVK	hypothetical protein
ADEODIJB_03432	8	-4.543	0	-11.4785	-1.43481	-1.0969	-1.53206	-3.31214	FALSE	0	train	0	FALSE		NPDC056108	79263	Paenibacillus chitinolyticus	Shen Lab	MGFPGIRKLKAAAAAAVLFGAVIPASAWAQESARTTDEVRQVLGQYHVSGITTDELKGLSIADMLKKINAKDPYTTYFTKEQLEKFTDSLENNYYGIGAQMGYDETGVYADKIFEGSPAEKGGLKKGDYILKVAGVSTQGKNLSEVVSGVLGPEGTKIELTVKRDGKELNLTLTRAKIHLPNVEGYLITPSTGYIKIDSFSSDADEIFDSTLSALQKMGMKSLVIDLRDNPGGLVESAQNIASNFIKEGVFAHTKNRNNEDTPLQIKGGTTQNIPVFMLLNENSASASEMLAGALRDYGVAEVIGMKSYGKGSMQSLHSLSDESAVKVTFEEYLTPKMKPVNGIGIAPDIEADGYTAQLITALRKAGTNSFQVRVTKHDVTVNQVEVTEPYRPIREGGNVFVASRTLAALIGADIKWNQAAQAVNISTGKGIHSFAMSPDTLLLKNGTSYINLDKFDDIYPQLHWEDADNLLQLETEKE	hypothetical protein
ADEODIJB_03436	9	-3.759	0	-8.67645	-0.96405	-0.446175	-1.3172	-1.49326	FALSE	0	eval	0	FALSE		NPDC056108	79263	Paenibacillus chitinolyticus	Shen Lab	MNCPQRKRCHKKTVIVSKPKRKNKIVIVKKKIVKVSCPPPNVNVTPLPGPQGPQGPQGPQGLIGLTGPQGIQGPAGLQGPAGGISSFAFLSSTEAQTIAAAATPGEQGGAVSFNGSVISATAITFAPPSSIVINENGFYKITYVFPTPGNNAFGLFFDPDGVGPVPPALVPCSNYGTNAGNNPYPGQVIVQLTAGGVLTLNRIDNTGALTLQNAIEGGTPTVSASLSIEKLA	hypothetical protein
ADEODIJB_03445	8	-4.125	0	-9.70224	-1.21278	-0.885796	-1.32622	-2.01594	FALSE	0	train	0	FALSE		NPDC056108	79263	Paenibacillus chitinolyticus	Shen Lab	MEKDKRNKLPKLLVTLTAAVAISSAGWSGPFTGKASAGAAGIFVSPKVYFTVEDVSLAKGTGKSSLHFTLLLHNEGSGAVDLNAFAVSVNAPDGSRYTPKLSGTSSARVWPDSTGRYIYTAEVPSQASLDTLKLSLNRWASDGVSKGAGIGSLPLAADAAPAPDKPVRVQLNEADASLPEDAVLTIRAKDSIRWNRDSGQELYTHLTVVNQGSTALMWNDNVLLSVQDAKGRSYTAAVVGGADTLLEPQEPAVLTVKTSAAGSASPGTALKLVLGAKNSGGAFTIGTVPVPGETTAVGVGDTIPYVYGDGLELTYRSAVVNAKTDGTTVQTVVEFRNTAKEYVRLPDLSAVYQFGSRATVDGVIDAKPSSAFLAPGESASYRYTASLPAGVSKDAIELLLLAKESSAETASESGGGSTGSAAASGTPGTSASGAKASASSAGTATGSAASSAAKATASPDSSSAAAAAAAASSGSGKTTAAGSTGYVPAAALSLAKAESGKGGDYAAAQPYTLGEKLPLPNGALEAGLGVSLVEFHKHENEEYGYQTAVAKYKFTNTSGKTLDLPQLGMELTTPDGLVYAGTRQSTAAASILPGTSAVVSYSYMIPPSDKTETLAMTVTDANKMSLGSYKVAFQAEAGNGPVSFYPFEVAFNDSTVGWTYSTKTDAQYTYKLTLDMTITRKEQVIVDSNFSKMEIELLDPDNRSLASQTVPFLGTGRLVSGKQTFFFNDVKSEQFSSGAHFNIYEVIETPNGPVRRLIKTIQG	hypothetical protein
ADEODIJB_03472	16	3.5675	0.0625	-27.3611	-1.71007	-0.987111	-1.74718	-1.22343	FALSE	0	train	0	FALSE		NPDC056108	79263	Paenibacillus chitinolyticus	Shen Lab	MNVNQDYYVSPDRQLTDAEQALVWKKPDSHKVSEEEIRICQEIKRNWNRGEMKIANILLEGDAGSGKTQLAKALSADLGLPYTKVTCFADMDKSDIIGAILPVISADRVENMEPAEQTVLRALYDSDGFQSAAELVMNVLGGTREQAALTMKQLLNKMEQNSPDDVVEYRFYPSEIVRAYRNGYLLEIQEPTVIRDAAVLMALNSALEPDGSINLPTEIIRRHPDFVAVITTNRSYAGTRPLNEALRDRVQHSEKMDLPTKEIMVERAMSKTGYKNEKVLAILADVIVVLDQTARAHAIKGVAGMRSFFYWADAVAGGAIAQESLYHKVIYKMTTDSEEIRLLEEALKNRGLLDVLDQVDAEAKKKKE	hypothetical protein
ADEODIJB_03488	28	-4.4505	0	-72.0479	-2.57314	-1.98605	-2.36588	-0.570593	FALSE	0	train	0	FALSE		NPDC056108	79263	Paenibacillus chitinolyticus	Shen Lab	MTQPAKPVKRRKIRGDGAWGYAFIAVALLVYALFTAYPVISAFIISFQKYRPLGSTFIGFDNYTATFKDPLFWKSVVNTIVYTVLTVPVALFLSFAVAILILPLKKKLQTTFKAIYYLPAVASGVALSVVWLWIFDPMPSGILNKLISYIGISNQNWLGSSATAMFSLVLMAWLSSHGTSIIIYLAALLGIDESYYEAAELDGASFIKKLWYIVIPCLKPTTLFLLVTGVIGSFQVFQNAYLMTGGGPDNATTMVGLLVFNNAFKYFDFGKAAAQSLILAFIIAGISLVQFKFLGKEVEY	L-arabinose transport system permease protein AraP
ADEODIJB_03497	35	-3.92211	0	-101.713	-2.90608	-2.16553	-2.96076	-0.515741	FALSE	0	train	0	FALSE		NPDC056108	79263	Paenibacillus chitinolyticus	Shen Lab	MATPHATNKPDPIDSLLFMARTITSGSSIRDEIVSDIYKTSCDICNAAVRYEDRKKLAGTHSLDKILTSKLWGYPIMFAVLGAIFWITIAGANVPSGWIADFFGVIEGYLTAGFQAIHAPAWLHGILVLGFFRGTAWVISVMLPPMAIFFPIFALLENFGYLPRVAFNMDRLFKKSGGHGKQALTMSMGFGCNAAAILSTRIIESPRERMLAILTNNFVPCNGRWPTLILLSSLFMAAGASGGWQTFGTALFVMGLVLFGIVITLSVSWVLSKTALRGVPTHYTLELPPYRKPQMWKTILLASRDKSWAVLKRAVIVAAPAGIITWILGNIMINGTSILAHTAAFFDPFAHLIGLDGYIIMAFLLGLPANEIVLPILLMGYMSSGAMVDADGMDNIKDLFLQHGWTWLTALNMMLFSLLHYPCGTTLFNIYKETKSTKWTILSALIPLAIAILVTFATAQAARAFGWV	Fe(2+) transporter FeoB
ADEODIJB_03520	8	-3.72	0	-16.596	-2.0745	-1.97487	-2.07157	-1.05614	FALSE	0	train	0	FALSE		NPDC056108	79263	Paenibacillus chitinolyticus	Shen Lab	MSENKTKTPAAEAGQTETVDERVYKLSRPFTFEGTEYTELLLDFDSLTGGDLLSCEGQMNAMSSGNEVVPVKQISQAYQALVAARAAKVPMDLIKALPGKDFSKILVRSQNFLLG	hypothetical protein
ADEODIJB_03521	8	-2.62	0	-17.3741	-2.17177	-2.10836	-2.17849	-1.22897	FALSE	0	train	0	FALSE		NPDC056108	79263	Paenibacillus chitinolyticus	Shen Lab	MAKQVRDKIVGYTVYKNGSQFLGVATVELPSLEYLSESVKGAGIAGEVESPTIGQFGPMTCSLTWNTMDPAALELLAPEAHALDFRASQQSYNTATGIYATEGAKITVRAFPKTGTLGSLEVGAAMEGSTEFEVVYLKVSVGGKVMLEVDKFNYIFVVNGKDQLASVRADLAL	hypothetical protein
ADEODIJB_03551	8	-4.08	0	-17.3926	-2.17408	-2.06282	-2.20185	-2.09414	FALSE	0	train	0	FALSE		NPDC056108	79263	Paenibacillus chitinolyticus	Shen Lab	MSIRARLLASFTLLLVATVLLFTAAAFIVTTAVTGDVRGISSFYNVHLRLKPLTPEQEALFLDLKHLAKTKPEELLVPDIYKEYDFQLKVAKASLLIRKGSGSAFISPALAENQPESVLPPYEAENVHMRSTLQTGKNFFGYAKYDFRFADGEQGRLFVFREVSPFAVLMSKLLPLFVSVLFLLLVGSNIYIYLFLTRRMIRPLNLLRASAARIQRGDLRFRIEPGEDEIGQVSAAFEEMRGKLQESEELQKQYESNRKELIANISHDLKTPLSAIRGYVEGIRDGVADTPDKLESYVDIIYSKAEEMDHLIEELFLYSRLDLNKVPFALQEVDLTRFVADVVYELRFELEKEGVGLETGGHSTGPLHVRIDPMHMKRVVNNVVGNSLKFMEGPPKTIAFDLRRDGAAAVLEITDTGPGIDPAALPHVFDRFYRAETSRNRESGGQGLGLAIAKHIVDNHGGSICAENASESASARHPQTGTRIVIRLPLLKGNHTDEKNSDH	hypothetical protein
ADEODIJB_03555	8	-3.574	0	-19.7406	-2.46758	-2.35553	-2.49263	-2.57269	FALSE	0	train	0	FALSE		NPDC056108	79263	Paenibacillus chitinolyticus	Shen Lab	MPANKLWYTKPAQAWTEALPVGNGRLGAMIFGRVEEEVISLNEESLWYGGPKDRTNPEAAAALPEVRRLLMEGRVTEAQELAHMGLTPIPKYAGPYQPLGDLRIWFAEHEPDAGTYRRELDLATGLCRVEYATQGASCTRELFASAPAGVLACRLTTAHPEGLNFRFHLGRRPFDEGAAPDGPDAVLMQGRCGPDGVRYAALAGVSAEGGTVRTIGDFVHVAGAAEATIYVAAQTSFRHGDPATVCRRQVEEARRKGYEAVKAEHGADYLPLFARMSLELGTPDAAIRLLPTDERLDRVREGGEDPELLALFFQYGRYLLLASSRPGTLPANLQGIWNSDYQPPWECNYTLNINLQMNYWPAEVCNLKECHEPLFDFIDRLVASGRETARKLYGCWGFVVHHNSNLWAESGINGMLPRAAVWPMGGVWLALHLWEHYRFGGDRHFLAHRAYPVMKEAAQFLLDYMTEDGKGGLLTGPSVSPENKYVLPGGKIGYLCMAPAMDIQLARTLFGAVREAAGVLARELSGELARERGAGGAARPEPGCLDGGADGATAFHGPSVGLAPYAGAAQPEPPPSGCADGPAVSAEARVTGATARSGGHAAARGDAALSAEAEWLERLTAAESRLPQPATGSHGQLLEWLGDEEEADPGHRHISHLFGLFPGELISPVRTPALAEAARVSMERRLAGGSGHTGWSRVWIAHYWARLRNGDEAHRHLTALLRHAADPNLFTEHPPFQIDGNLGGTSAAAEMLLQSQEGMLDLLPALPSAWPSGRVKGLRARGGYEADLEWERGLLTAGRVAASVAGTLRIGYKLPFTVCLDGKKAAGRSRFSEPCGLYVTDIEHEAHTVVEIRL	hypothetical protein
ADEODIJB_03559	29	-4.37686	0.025	-117.943	-4.067	-3.69069	-4.11123	-0.702894	FALSE	0	train	0	FALSE		NPDC056108	79263	Paenibacillus chitinolyticus	Shen Lab	MVKESRGERSFQGFNYVLLTVVAICMILPIVHVLAKSFSSELALNQGRVSVFPVEFTLSNFAFVLSDSSVWQGFLVSVFVTVVGTLINLIATTSLAYPLSRPEYIGRRYLLLMVLVTFIFSAPLIPNYLLIKNLGLLDTVWSLIIPGMISAYNLFIMRSFFSGLPGELVDSGRIDGCGEMRLIWSIVLPLSKPVMATMGLFYAVAHWNSYSNALYYINNRNLFPLQVRLREIVITDNFGEMTSTFENTLNISPEGIKMAVIVVATVPILLIYPFLQKYFIKGMLIGSIKS	L-arabinose transport system permease protein AraQ
ADEODIJB_03562	12	-4.3275	0	-35.1065	-2.92554	-2.16229	-3.29046	-1.00958	FALSE	0	train	0	FALSE		NPDC056108	79263	Paenibacillus chitinolyticus	Shen Lab	MFSFKPAPVGGGFRMEGYWVWCGSAVKGEDGRYHLFASRWPDNLPMHPGWLVSSEVVRAVSDTPEGPYTYAETVLPARGAEYWDGRSTHNPHIVRIGDTYVLYYMGSTHPFADPEPGEPLRLEDPVTVVARSNKRIGIATASRPEGPWLRRDEPVLTVRPGRFDSFLTSNPAPCVMEDGSVLLVYKARKYEGFRHGEMTIGAAKAPHFEGPYTRLAEGPLFPPDFNIEDPFVWKTEAGFSMIAKDMTGRLCGEKYGGIRAFSPDGVTWSLCNPPKAYSRTFLWDDGVMRQAGNLERPFLLMEGSVPTHLFAAASDGTKGFHDCTKTWNMVIPLKEGPPTC	hypothetical protein
ADEODIJB_03582	8	-4.25	0	-14.072	-1.759	-1.2096	-1.97484	-2.04969	FALSE	0	train	0	FALSE		NPDC056108	79263	Paenibacillus chitinolyticus	Shen Lab	MKSRTLWFVVGTTGLISTLLFAGGFGYAVKDVLSPGSGGEQLTAAPKETPAVNELDRKNKIQLVSLGDSLTAGTGDGTGKGYVGRFREKLEEQTGKPVYVLNNLAIPGATTDALLKEWDGKKTTDALKQADLILLTIGGNDIFQGGSDIFTNNDQGFNPEAAAKRVEPTLANLDKILTNINKANPDAKVMYVGLYHPFLDLDPKKAGSLIVQKFNDGAFALTNKFPNAVFVPTYDLFEQNLNKYLFTDHFHPNQDGYERIASRMAQILK	hypothetical protein
ADEODIJB_03590	8	-3.76	0	-18.179	-2.27237	-1.44897	-2.57672	0.171155	FALSE	0	test	0	FALSE		NPDC056108	79263	Paenibacillus chitinolyticus	Shen Lab	MKTNKTAMLLAGALIASSISLSPAYADNKTTDTSTSTQAALAAELKKSFPDVVNTHWALRHITKLALEGIVEGDEKGNYRPEASVSQQDVIIMAVRTLGLESSISENTSYNLPLKVDTYAQKYVAAAIEKKLISVDEEKDGSKNWGSKPASREWVAKLTIRAIGQQETANGLTDDTPAFTDLKSISSWAKPYISAATVLGIVDGFEDGTFRPKGEVTRAQMATFLSRAERHSKNLSTRVVRGYVNHVSADKISIFDEKGKTTSYKLTPESVFYGNKNDNPIQPSELAYTYQVSLVQQGGTAYYAEILKDEDRSEKIKGTLLNVKDRKLTLDNFEAYEIGSGALVLDAKGQEISLSSLVVGSKLELRRNSITGSKEYGQVVVREVPVNKTSEGTVQSVNGDTVAVVDLTSGQSESYTLAKNPTIVDADNRLVDKTAIKTGDAISYTIENSQITQIKIKTRTGVSKTVKGTFSSLSGDKTGIFYKETDGSFGAGKLSANVQVVIDGVGSPSLYDLDENDELTMDIANDQIVKITVTNRAISNLLFATFIRFDSKYNQLNVQHADGTPGAYTISDNTVVTYGGTSMSFKNYPGFASLFTEGKKVDLKVSKNKVTAIQLSLDVSGTITQINTVANEMSIRANNGQSFTFKMYSPAVEIPNKSGATLADLKIGDLVTASLDYSQAGVTKVVVDRSTLVKVQYVNSSQQVTAVDELNNGVTFTLKDTKIVKSDGTSATATDILPDDYLYVTYKGGSVVKAEIVSPTRGKVTNVDSVNGTLTIQEPTGKIQLYTIGTDAVVKNGTTLIGLNAIKAGDRVQVIKQSNGKINVQLAAATTKTFSSYEYAVNQIQFEAGGSTERYNIHRSAYYHKGTETLTASSFNKGETVTVYIVDNKIIEMEK	hypothetical protein
ADEODIJB_03591	8	-4.367	0	-17.8938	-2.23673	-1.20622	-2.60886	0.635427	FALSE	0	train	0	FALSE		NPDC056108	79263	Paenibacillus chitinolyticus	Shen Lab	MKKKLWVQGIVVGSLVLAVASGCGQKQQPLASNNGGSTPEPVQTVSPSPEPTISVKPSPSPTPEAKQTEIKAYYSDPDLTKLVEKNVKISYKTEGDKYKSALEALKKSDDAQAVPLFKDVTFQSVKFEKDELKLDLKLGESAQLGSGGEQFFLDALKKTVFQFPEVKAIYITKDGGQVESLMGHMDLPYPIKRK	hypothetical protein
ADEODIJB_03614	8	-2.945	0	-17.0436	-2.13045	-0.7209	-2.64037	-2.6254	FALSE	0	train	0	FALSE		NPDC056108	79263	Paenibacillus chitinolyticus	Shen Lab	METKVRLAANEEQALREVKNLQAEGFNLDEIYVMTHDNDRTEDVAEMTNTNEVGVAEEGLMTAAANLFRSKGDKLRAKMESLGLSSSEADTYEKELDRGKILVIAYADRDGDGYPHDGRLRGDETTLPPTGIYMSGRDNQNSNLF	hypothetical protein
ADEODIJB_03622	125	-1.0419	0.0232558	-341.164	-2.75132	-1.48938	-2.89998	-2.00379	FALSE	0	test	0	FALSE		NPDC056108	79263	Paenibacillus chitinolyticus	Shen Lab	MSSYCLATYRCYDDTADFNKKAQGIAVGLTVGSWTDLPEARKAQMQQHLGHVVSVDVREAGEVSPESRRYADIRVAYPDVNFSRDLPALLVTVFGKLSMDGKIKLTDLSFSESFLSAFAGPKFGLQGVRELLGVHDRPLLMSIFKSVIGQDLEGLGEQFYAQAAGGVDLIKDDEILFENPLTPIEKRVAVCMEASRRAFDVTGQKLLYATNLTGPTSKLADQAKKAIHAGANALLFNVLAYGFDTLCELSADPDISVPIMAHPAMAGAFYPSPEYGISASLLLGKLMRVAGADLVLFPSPYGSVVMPREENLAIKQVLQTENLGQDYLYRHSVAEGPEREPSASANVSAALKTSFPVPSAGIHPGLVPLILRDFGTDVVVNAGGGIHGHPMGAIAGGQAFRQAIRATLEGKPLQEAAQQHPELKAAIEAWGVKS	2,3-diketo-5-methylthiopentyl-1-phosphate enolase
ADEODIJB_03625	8	-2.775	0	-4.35872	-0.544841	0.545923	-1.0736	-3.42435	FALSE	0	train	0	FALSE		NPDC056108	79263	Paenibacillus chitinolyticus	Shen Lab	MKPNDNDRKRVERALLAGMTAGTVAVPHLLLRYYHRMKLSELEVMLLIHILAFQENEKKDFPTHDEIQDRMTAPQDQVIEAIQKLVNSGVLRIEQEIDSVSDIQYERYNLRPMYEKIAGCYAEDLLQKAARQAEAQKPEAQPGREKDVYSIFEAEFARPLTPMELETITSWLDRDGYKEELVLAALKEAVFAGKVHFRYVDRILLEWSRNRITTVEQAKEFTQKFRGNR	DNA replication protein DnaD
ADEODIJB_03649	8	-4.043	0	-1.30158	-0.162698	0.464443	-0.126279	-3.16179	FALSE	0	train	0	FALSE		NPDC056108	79263	Paenibacillus chitinolyticus	Shen Lab	MKRLYSFSLCVMMFLTVCGTCIAQSADRGIKGEPGTLGYPDQKPSSYGTQQIKSGISGSTGTSDPSQYSNGGVGTSLPQPPINPVPKPGDYPPSKKYNVNLMPFDSKVSDSARRDDPTWDWLGFIGVLGLAGFIGKYRKKEFY	hypothetical protein
ADEODIJB_03651	8	-3.89	0	-8.79752	-1.09969	-0.0227203	-1.2888	-2.08481	FALSE	0	train	0	FALSE		NPDC056108	79263	Paenibacillus chitinolyticus	Shen Lab	MLFSSCKRIIGLLGAWAIFASAAVGCAPAPREAVPAASMTPVQMKTAESLNEAAEQLYKLSEQGKTTEARIELEQLGELATKLTYDGSITIEGLHALTETITGAKKTYASVSFSQDEGRFAAAKIRLAADALTHRGQPMWLQYYKLIKDDLKRIETNVAARKKLEALLDYNKLYRHMSTIRPALLISRAPAEVEKLDSLLVFMRKGLAAPALDKTNLLQASGEFGKTIDGIFGRSDREAFLPLPDTQEPLFWSLGVGAFIIGVLLFAGWRMFRLKPGYDTVRNKNREGF	hypothetical protein
ADEODIJB_03652	8	-4.277	0	-17.6595	-2.20743	-1.30813	-2.46148	-1.88358	FALSE	0	train	0	FALSE		NPDC056108	79263	Paenibacillus chitinolyticus	Shen Lab	MRNNATLHQALTLLRSRPMLWLLFWINALGTVYGYYWYKYQLIDTYDFEPAWYLPFVPDSPTASLFFTLTLLYLLRDERTAGVGLGKRSLLRGFVEAFGLVTSFKYGIWAVAMIWSGYALGDPVAWQDWMLTLSHLGMAIEVLLFASVMTYSISAVLLVAVWAFANDWMDYTKGIFPRLSEVLMPHLDTIQWFTIGLSAAGILAALAYLPYQKHRLRKV	hypothetical protein
ADEODIJB_03689	8	-4.113	0	3.79195	0.473994	0.743277	0.388945	-2.34952	FALSE	0	train	0	FALSE		NPDC056108	79263	Paenibacillus chitinolyticus	Shen Lab	MMTIVKGALAGRLTVLLAALFSLALLGGCMYPKEMRKENQTNPGEFIAVVQQSIDEYHTKKSVFPIKNSDMETPLYEKYVIDFQKLKNSGYLSNLPGNAYESGGDFIYVLVDPDTKAKVKLFDLVAYRTTADIQKKVNDYISKNNGAVPGGETYSPGFKYVDFGKIGMKTPEIKSVYNRQSLINFLVHDSGKVAIDYAPDLAQKIKERQLQSALKDGQDLLPLLVEDSHFVPIMSFEYKWDSATSKPVPFMK	hypothetical protein
ADEODIJB_03712	8	-3.986	0	-3.72906	-0.466133	-0.22576	-0.479189	-1.35687	FALSE	0	train	0	FALSE		NPDC056108	79263	Paenibacillus chitinolyticus	Shen Lab	MEGNKTQEIEYEQPILAESDLVHENEEESHYLPPRSSVHPSERAKVTRWFYRLLLFLFILLVMGLGWWGIRYTSGA	hypothetical protein
ADEODIJB_03716	8	-3.977	0	1.90494	0.238118	0.453767	0.179124	-1.98763	FALSE	0	eval	0	FALSE		NPDC056108	79263	Paenibacillus chitinolyticus	Shen Lab	MFSLRSVVGKLWLTIIGLVAVILITLGVFLVQSLEQYFSQSEDQVHNLKQLAGDYSNGAALHLRDEEFYKMANQLLELQDARMIALDKDLKELNPSVEGKNQELLRFKTADFFSDAELKTVLNGQMLEKRIPYNKQGKINQRNDYIAVAVPLYHTPDGGAKDTEGAIVLYQSLKSLEATQWDVFRLFVIVSIIGFLMTTVFAFFLFYRITRPLLQLKDAAGRISRGEYGTKVPILSSDEIGELAKSFNVMGEELQENVKALRHEKENLSSVLRSMTDAVMTFDAGGKVIVTNPQGDKIIQEWDELTWNPDGPPVNGGVPAALPLPLDRHIPAPLQPMFHQVVTEAREQTDKLHVENEVWSVAMTPLLSRDGVRGAVAVLRDVTEEFRLDKLRKDFVANVSHELRTPLSMVQGYSEALLDDIAGSPEERKELAQVIYDEALRMGRLVRDLLDLARMEAGHLEMNIGRTDIGGLVKRMHRKFTVLAREKDIRLNFELPQEELVCTADEDRLEQVLTNLLDNAFRHTPGGKTITIKAEPYAYKSSPGCKLEVTDEGQGIPAEDVPYVFERFYKADKARTRGATGGTGLGLAIVKNIVDAHQGTITMRSKLGQGTTFTIVLPCKAC	Sensor histidine kinase ResE
ADEODIJB_03719	27	-3.66183	0	-53.4086	-1.9781	-0.999214	-2.30476	-1.52948	FALSE	0	train	0	FALSE		NPDC056108	79263	Paenibacillus chitinolyticus	Shen Lab	MFQNTKCDCGHQNHVGTLLCESCGKPLTEEAFSNEPLEMKYDGVARRSQRENPSWLDRVWNFFSSVKVAVTIIVLTLIGSSLGTIYPQESNFIQVNPATYYKDTYGTLGHVYYLLGLSHTYESWWFKLLILMIGASLVICSLDRVLPLYRALSKQKIQKHHSFLLRQKVAYDGRIPEGISEEEWTDQMARQLRKKHYRVHTDGAALLAEKYRFSRWGPYVLHIGLIIFLLAVLMRSFPGWQMDEYMGLREGEIKKIPDTSLYIKNEKFTIDFYKPEEMTEEFKKRDRAVPKIYETEAVIYTCKADCDTPGKKPELQEVHRQKIIVNEPLDYKGLLAFQYDYKQDPLLISVKPTLTNKQTGESYGSFELPMKDPQDTYQAGPYKLSLKGYFPEFGLDDKGEPITKSNEAKAPAFIFQITGPGLSPNGEPYIYFPRQIDKQEFRQDEINGSIGAKFDLSVGSMENVTFSSFTSYLNIRTDRALPYIWIGAAIGMIGLIMGFYWQHRRVWLRIDDGRLVLGAHTNKNWFGVRKEVAASLNKTGITVDQKTLEKGGKAT	hypothetical protein
ADEODIJB_03720	8	-4.438	0	0.312676	0.0390845	0.374569	0.0702174	-2.07116	FALSE	0	train	0	FALSE		NPDC056108	79263	Paenibacillus chitinolyticus	Shen Lab	MKKNKKWVQIIILGIVLIIGVFTIVNNLTSADDKKYPVEGSKAPDFTLTGLDNKSYKLSDYKGKGVLINFWGTFCPPCKKEMPALQKQYDIWKDKNVEFLEVNLDTSRVTVQNFVDQYNLNLPILLDNEEKVRKQYGVVEYPTTFFVKPDGTVMKIHKGEMDEAFIADTLKKLTDGTGGGQ	Thiol-disulfide oxidoreductase ResA
ADEODIJB_03751	181	-4.06957	0	-593.887	-3.31781	-2.15013	-3.496	-1.20758	FALSE	0	eval	0	FALSE		NPDC056108	79263	Paenibacillus chitinolyticus	Shen Lab	MEARIEKIKQQLQSQGYKLTPQREATVRVLLENEEDHLSAEDVFMLVKDKAPEIGLATVYRTLELLSDMHVLEKMNFGDGVARYDLRSDSTHHHHHHLICVQCGAVDEIMEDWLGPLEERLAREYNFKVLDHRLDFQGICHRCLEKGADQPKNKDANPKHHHHHTSAKPSTLV	Ferric uptake regulation protein
ADEODIJB_03752	28	-4.37471	0	-24.859	-0.88782	-0.601883	-0.914297	0.0934546	FALSE	0	train	0	FALSE		NPDC056108	79263	Paenibacillus chitinolyticus	Shen Lab	MPAMQTLKQYFKEQFTLFLFVSVLFVVGVVFGAVMVNALSLEQKQELGRYLSSFYRTIQDGAQVDGKQSMLAAFSLHMKWILLIWTLGLSVIGLPLILVLDFLKGVLIGFSVGFMVGQLSWKGIAFALVSVAPPNLIVVPAILICSVVSISFSLFIIKNRLVRRSGTIYHPFMRYSGVTLAMGVCMFGAALLEAFVSPTMMKWVTPMLAALTN	Stage II sporulation protein M
ADEODIJB_03819	8	-3.744	0	-2.67463	-0.334328	-0.0658751	-0.347533	-2.44263	FALSE	0	train	0	FALSE		NPDC056108	79263	Paenibacillus chitinolyticus	Shen Lab	MRIDVIPSLSEVRSELLAGRTAIVIDVLRATTTIVAALESGSAGVLAAESVQKAVMLRGKRDVLGGERRCRRIPGFDLGNSPLEYTPEAVGGRRVVLTTTNGTRALQKAAPADRIVAAALLNGEACARAAAGWKRDVALLCAGTAGAFCFEDGLCAGLVVSALQRLCGSTADVSDLGRSLAACYERHADDPAAPLAACDSGRRLASIGCEADVAFAARVNVSDVVPLLKDGILAPLAPARVHLPS	putative 2-phosphosulfolactate phosphatase
ADEODIJB_03841	8	-4.094	0	-3.16168	-0.39521	0.0297618	-0.337093	-2.10414	FALSE	0	eval	0	FALSE		NPDC056108	79263	Paenibacillus chitinolyticus	Shen Lab	MADKKDKDKTRRGESVIGQIDRTLVPDKAIALWHLGQEGMAFKAAGIIGYIDPYLSNYIDDEFGNSPRQFETPLSPELIGHADLVLITHDHPDHLDPVSVRAIAIASPQATWICPAPVVSQLTGLGIASDAVVGALVGQMIDFRDMRITPVAAKHEEFETDENGNHKYLGYVIELNGVTLYHAGDTIGYAGLLETLRPHRIDIACLPINGRDIKRYEANLMGNMNFREAADLGVGIGADLIVPMHYDLFAFNTENPAYFVDYVHHTYPHQKFKLFVPGERLIYYRDDEMKESGGGNED	hypothetical protein
ADEODIJB_03873	8	-1.195	0	-13.9702	-1.74627	-1.51865	-1.65382	-2.84474	FALSE	0	eval	0	FALSE		NPDC056108	79263	Paenibacillus chitinolyticus	Shen Lab	MFQEKPLTLVVSGMSETKQGAFQQALTRMKSQISKETSDVLLQIEPQDVEVVSAHLTQYREKFLGFLFPRTRTRYEVTLRITVKLKYVNLSEVEFTENKENLSKYQRLLHMR	hypothetical protein
ADEODIJB_03875	8	-4.184	0	-6.36059	-0.795074	-0.361184	-0.577009	-1.35158	FALSE	0	test	0	FALSE		NPDC056108	79263	Paenibacillus chitinolyticus	Shen Lab	MYNINEVLEEIPQKTEASPEKLEAVKDLLTKLRPMSQEIGLSIPHTKAVIIGIHLLAFLRRVDQDEYLPEIEPEMFEEISAESIDLSKRLFAGYNMPPQRKLDDAEVFFLAVHFEAAKTNL	hypothetical protein
ADEODIJB_04003	8	2.6795	0	-11.6755	-1.45944	-0.57003	-1.80432	-0.598939	FALSE	0	eval	0	FALSE		NPDC056108	79263	Paenibacillus chitinolyticus	Shen Lab	MGRSFANLHIKSNNLEKTVEALRELSEAHGNVLGRPNNEAQEIKVVMYVSKSNENWISVLHDYFVWGTVKEIGKTLSRLIEEPVMTAAYMNEEIFELSFFENGDIGAERIFCEQWTRDEYEQLKEERLNDDYLRKALDIRNQDFDGFISITSPAQAVDKLSELVRMSLWSDSEWIPHEETLRERFEKYEF	hypothetical protein
ADEODIJB_04065	9	-4.1305	0	-24.8958	-2.7662	-2.51156	-2.78103	-1.01864	FALSE	0	train	0	FALSE		NPDC056108	79263	Paenibacillus chitinolyticus	Shen Lab	MKLERLMTITILLLNRKRVQAQELADQLEVSLRTIYRDLDSLGQAGIPIVSYTGMEGGYEIMDSFRLDRQLLSFDELTALSTALRGLESTKAYDRSNMDLLLSKVGAMVAQAEQGRAGEGDRIHIDFTPWKNSEEDQSRYNSLRQAVNDRKLIRFRYTSRTGDEQKREVEPMALVLKNYAWYLHGYCRLRGDYRIFKLTRIRELSIQAGTFIRRAESLAQLNDRWKKPEIHEANEAIAVVLQFKASAAVSVMDHFDEKDIERLPDGQLIVRMTYPSERWLIRTLFHYMTDVIVLEPASIAAKVRQTALDIAGQYGVSDTK	Protein PafC
ADEODIJB_04106	22	-4.53809	0	-1.23254	-0.0560246	1.39095	0.161951	-0.277171	FALSE	0	train	0	FALSE		NPDC056108	79263	Paenibacillus chitinolyticus	Shen Lab	MSQNKGKIHYAWWILLGLCMMVGLGKGTLNNSAGLFLRQVSKDLGVGMGSLTLYFSVSAIVTMVFLPIGGKLLAKYDTRLLLSGAIILQAGAFALFGLMNSVWGWYILAIPLAVGGVFITVIAGPVLINQWFKKSKGLALGIMGAAGGAIGAISQPVVGNLIANQGWRSSYVIVGIAVIVIVVPIVLLLLRKSPLEKKTLPYGAEAASGTAASATAAGAENKGVTLAAAKKSSAFYALIAFFFLITSAASFSVHIPTYLMNKGFDVAFAGNVMATNMIGVLIGSLVIGYASDKIGTRNTTFIAMILGVLAIGLLLFAATSTLVISLAVGLFGLVSASIGTLGPALTSSLFGNKEYSQIYSNASMGLAISSIIALPAYGFVFDFTGSYTPVLYAIGIMLIINIVCISIAFGGKKKLEQAGLWN	hypothetical protein
ADEODIJB_04132	8	3.152	0	-19.4215	-2.42768	-2.20839	-2.47693	-2.16469	FALSE	0	eval	0	FALSE		NPDC056108	79263	Paenibacillus chitinolyticus	Shen Lab	MNFQVNLQGVIDLLSNHLYSDPGVFIRELLQNGIDAVTARKRLGQEFKGEVRVEVFSSNTISFSDNGCGLTENEIEQFLAKIGSSTKREDHDLADDYIGQFGVGLLSCFVVSEEIVLITRSSNGEGDSLEWRGKPDGTYSIKKLERQVPVGTTIYLKAKPDYEEYFEFYRLRELLEKYGEFLPTPIILTEDNYELNVNTSIPPWNMDKQEAMDFVEETAYSKPMDIISLTSVIGGVKGIASILPYAVSLQDEKKHRVYLKGMLLSDKMSNVLPPWAFFVNGIINTENLRPTASREAFQENDLFFSVRDELGECIKNYLIELSEENQELFKRIVLVHYASIKTMAVEDEELYELFIRHLSFETSFGDLKMAEILESHTHLLVAPTLDEFRQVARVAKAQDLMVINGGYVHDLDLVLNLRNVADDITVDVLDILEFANRFKELNVMEKQETRPFLDYSNEILRSFQCRSVVRWFEPADIPVLYNTNQEVNFFKLAEESEKEANPLFAEAVRVIKNELYDQPYARLCYNYNNPIVRKAMESRDLEAQKACIELFYTQALLLGNHPLSSAELSMMNESLFHFMNMGLDRMPEVEQ	hypothetical protein
ADEODIJB_04133	8	-3.363	0	-18.5815	-2.32268	-2.12083	-2.37706	-1.15221	FALSE	0	eval	0	FALSE		NPDC056108	79263	Paenibacillus chitinolyticus	Shen Lab	MKNRFDELRRVSWSMPDGKQKLAVLEEMIRIADLYMTEEDSYNVRMDYTSAAMDAGFSEKMLISFAWCVAKFDKNPGRYPHFHLLWHYKWILNGIWRMPEMTFEQIERMFEDFKERCIRHGHNLRAYHQKRVNLFISLGMFQEAAESYKLWRSTPRDSLADCQACEQNLFGEFSFKMNHLKRGMQAVKPILEGRMVCGSVPQNTYSLIIIPLMKLKEYDRAVAIAKKAVRELEGPQYLEEYGVFLEFFTITDMTRATKLYEQTIRYGLESKIGWSRLQYFYAVRLFLNEWGKTKRRKRLAESDRVTLPWIDHEIAKLTEAFNRRNGSLYVNEFLTEKQKHTERLVAAYRNSNSQ	hypothetical protein
ADEODIJB_04155	6	-4.31	0	-7.29424	-1.21571	-1.13853	-1.22387	-2.61038	FALSE	0	train	0	FALSE		NPDC056108	79263	Paenibacillus chitinolyticus	Shen Lab	MFTKPQTMPMLRFWTWRYALILFITLLIVSLIAGVWITSNANRQSYEVLQARAEQLADSYARVMTLYQISGPAQAQGSIRTEVRADPAVKVSPSTTSVNIISPIEVARPLGDEMMQIVNRQGNLDTYSSSGAQYDNAERPGGYAAVLKGQTNRESFSLNDRTWLRVGVPLMDRGSVIGALYLSTPTPDNAEQTRQTYVIAVLITLGLALGGWTAIYLLLRKLTRPLRQLANAALQVADGHYAPVLPVAPMKERELMQLFTSFNEMTSRLRQLEQMRTDLLAGVSHELRTPLTSIRGMVQAVHGKVVTGGEANEFLEISLEETKRMQKMIDDMLEFSSLEAGAVHSERTTVDLSRLVTHLAQQLSSLPACANVRVETVLPAETIRLLADQGQLKQMLMNLIMNSTAAGSTSITVHAYPLGSMIHVDVKDNGSGIRESEVPHIFERYYRGDSRRKKKQGLGLGLPLSRLLAQANGGELALQETSPKGTVFKLTLPAV	hypothetical protein
ADEODIJB_04162	9	-4.121	0	-12.2999	-1.36666	-1.20988	-1.50775	0.15616	FALSE	0	eval	0	FALSE		NPDC056108	79263	Paenibacillus chitinolyticus	Shen Lab	MMTMKKWLVFICLLSIFAVQFGQVAAAAPANGEARTYQTAFTESEASLSGAVSSKQKYFELMDYWNVDSVKINLDYQATQLAKELISSVTLSVNGHAFHSFRPVTADNGRQRLSVSVPKEWLKKGSNMLEITGYIRTVDNEICAPDDAPDHWLSLFTTSSIDVAYTNAELKAAINDFSHRFTGLDTVGAGQSVLTVPDNGDSTELEAAVYALSGFAKAKKNTDKDIPLLPYRADVLGDKQAVVLVGLYDRLPEGIKGLLSKQDYNTKAVIQLVSKDTQPTLVVTSQNPKLLVQAGRFVANPSLMEQTDSDLKIVEESTDVTTPPVAYSTQVTFTETGDEVRGPGHREKSYFVSLPTNRSIADAGQITLDFRYAQNLDFNRSLVTVSINNIPIGSKKLTKEMANGDKAVFAIPSNAAVSGNFSVTVAFDLQMISAACTQNGNQTPWAFLTKDSMINFKTKDRTDMLFNNYPYPFLRDGVYNRVAVVLPEAKDDYTYRSVSNVFNLLGQYASGNTGDVRFYKDTAGSDELKDSNIIAIGTFINNKLIQENNKNLYFKYDPKGEGILSNEKISIETEYGKRLGTLQLLASPFQAGNGFLAVTGARAENYYLASKLIANENAKWKVYGDGVFTDKDGSVSAYRFKKEAGEGDQSLVKDVLQRGDVLGFLVAFVLIAALAVLSLILLIRKHLKKRGGRDES	hypothetical protein
ADEODIJB_04166	10	-2.6805	0	-34.1346	-3.41346	-1.9935	-3.79146	-2.15575	FALSE	0	test	0	FALSE		NPDC056108	79263	Paenibacillus chitinolyticus	Shen Lab	MTIEQLTVEDEQRVKIFKALAEVKRIEMIRYLHRHDRSNTCGEIGESIGMDKSNVSYHLKILYEAGLIKVSRSGQNKTSELRRDVFHRFLPGFLDSL	hypothetical protein
ADEODIJB_04193	8	-4.242	0	-16.0204	-2.00255	-1.93778	-1.97424	0.982104	FALSE	0	eval	0	FALSE		NPDC056108	79263	Paenibacillus chitinolyticus	Shen Lab	MKNIVLAACGIFFGILLILTVGWDRNGRENAAGPVYYENKAIVLLYHDIRKAAGSRKDLPSTVTPGQFEGHLEMLKDRGFHIVPMEQFVQFMREGGKLPPNAVVLTFDDGYESFYTEALPILKKHDVSASNFIVGISSDLFNPDADPHLNWNQIRELRDAGMGIYNHTYNLHREVPEDGTDIMTPALISRMFLEQKKRSEIDGEYRKRIRSDIAFLEKRLDDETGKHRRLLAFPYGAYTDAVAVEGRRAGIELFFSIEDGINQPGSEIVRRINAGEPYMTADALWSMLKKVF	hypothetical protein
ADEODIJB_04195	8	-3.986	0	-15.4667	-1.93333	-1.86549	-1.90673	-1.2576	FALSE	0	eval	0	FALSE		NPDC056108	79263	Paenibacillus chitinolyticus	Shen Lab	MKSDDSLKQALDKSFDDIAVPESLYRFAGELPDKFDAGELEHTPAAGQAPSVRPRRYRRVAAGSAAAAVLVLVFSFGVRMSPAFASFVKGVPGFQIAVDWLTDVRKKDGVQNAIDNNYSPIDPVTKQFGGTTITIGDIYLTEEELIYKVFVRTDEFDVTDEERNKDIWVTPRDLPAGGSRTSTSITAEGNKPVLQETYKFQLSPGEDSAGGLLDYGSELRFTVQKHTSDPALRKMDIEEIGKIGVPFDSGKILHNKVFRPDIAAAVEDRDWKELKVDKLTIQPTTMNVILKGREGWGYDFPREDEEGAPYLKDDKGRVYPYDPSGPGLVLKDGYLQLPFSTSVFFDKDVRQLILHIGKVTVTEHKPEATFTLSMNEKFPKTVRFKDRDVVIESVEYHKEGYLQLKARKGTLDKKLEKEASFIGESLPEKSMEEYYEFMRQEESIREGLGIPGYGKLEDNGQGPYLNVYLLAEKKDSYQISLVRSNAEVTVNQDLPIDLKP	hypothetical protein
ADEODIJB_04393	8	-4.203	0	-4.50831	-0.563538	-0.457555	-0.550126	0.653107	FALSE	0	train	0	FALSE		NPDC056108	79263	Paenibacillus chitinolyticus	Shen Lab	MSSGNGNSTREPEKAKDSPLAGDSEGRESSRSGFDENGYVLALDTSTASLAVALLQGGRVVAEKHTIVERNHSIHLMPHLQELLASHGIRPNDLSAVVAGQGPGSYTGVRIAVTAAKTFAWSLGIPAAAVSSLEALALGARTALLAESADAGSDGAVRWFVPLMNARRGQAFTALYASAGNEPAVELLGSVGASGDIAPDNNGSRWARLQPDGIRLVADFARRIGDAAAGAEAAGTTGAQSAGDAGTFVVPSGFAKPQEIVFVGETSFFEETIGQAAAELSVPVRVLPYDLTAAEVGLLGLPRLKRGETIDKYTFVPNYTQLTEAEVNLMAKAKS	tRNA threonylcarbamoyladenosine biosynthesis protein TsaB
ADEODIJB_04395	8	-4.496	0	-14.4596	-1.80745	-1.67875	-1.78616	1.53232	FALSE	0	eval	0	FALSE		NPDC056108	79263	Paenibacillus chitinolyticus	Shen Lab	MQHDEFGLIRLLTGDRQQADGLRSQGVVVGIGDDAAVTALSPGMQLVASCDTMTEGIHFLPVTMRDEDIGFKAMASNISDMAAMGAKARYALVALSLPKDADTEQIRRIYAGLYECADLFGVAVIGGDTTSTRGGIVLTVTILGEVPAGRALLRSGAKPGDAVFVTGPLGGSAAGLSYLLHRGTDAALWGELPAEAAELVRAHTRPLPQAAAGELLQRTGLCRALNDISDGLASEAGEIAEASGVGLLIAEEKLPLAEGLRACAEKLAADPLEWVLYGGEDYQLLGTAAEADLAALREAFSGEGLPLHVIGRVTAADEGVRLQRPDGTVQPLPKRGYNHFAAK	Thiamine-monophosphate kinase
ADEODIJB_04422	34	-2.0948	0	-23.3749	-0.708331	0.653916	-1.33882	-0.714759	FALSE	0	train	0	FALSE		NPDC056108	79263	Paenibacillus chitinolyticus	Shen Lab	MFKRLKLIWSYRNQFIHLMVGVPHYETYVAHMKSAHKDQPVLSRAEFFRQAQDNRYDAKDGKISRCC	hypothetical protein
ADEODIJB_04454	8	-4.566	0	-4.43184	-0.55398	-0.458084	-0.565391	-1.52671	FALSE	0	train	0	FALSE		NPDC056108	79263	Paenibacillus chitinolyticus	Shen Lab	MPEEKNNMTLPGFARKIIAATVFINMGRFSVFTFLAVYLTHTLQFPAWQSGTVLTVALLINQAVPLFSGMIGDRIGYSTMLVAGTFLAALGYLGVYALDSFGGLVLAACFIGIGPAMYEPSIKSLFGNLPHVLRRRAFTYFNQALNAGAVLGAVTGGILVSFHTSYPMLFGAGLFLLVSLLLLTQAKSFPKGRHSAKMLDSYKKVLRNRPFLAFSGAMAMFWIMFTQLSVSLPLEVYRMSGNERLVSSVVIFNGLYAVLFMFLLRGVFQRNPAAVIVKYGMLIIGLGLLAVPWVPSVLWVLLCVLVFTSGETLVLPGVDIAIAEYSMNEDTGAFYGAFGLSYAVGGTIGNYLGTWLSGEYGGTVWPWVIYGLIGLCGFICLQVLQALDDKTAKTVHTA	Na(+), Li(+), K(+)/H(+) antiporter
ADEODIJB_04458	358	-4.02813	0.00248756	-734.467	-2.05733	-0.878189	-2.29368	-1.27383	FALSE	0	eval	0	FALSE		NPDC056108	79263	Paenibacillus chitinolyticus	Shen Lab	MYPIYPYVGKETKCKEQPIPFPAQHQPRQPGIESEMIPRPIAENPYYTGSGKLLDRVALITGGDSGIGRATAISFAKEGAAVAIVFLYEWSDAEETRTRIEQLGGRCLLIQADLRAKAASCEVVARTLSAFGRLDILVNNHGVQFPQQSILDISEEQLYDTYRTNIFPFFFMTQAALPHLCCGSSIINTASITAYKGQKNLIDYSSTKGAVVSFTRSLALSLVDEGIRVNAVAPGPIWTPLIPSSFSAEEVRTFGTEVPMKRAGQPFELAPAYVYLASDDSSYVTGQTIHVNGGGMITS	General stress protein 39
ADEODIJB_04460	8	-4.14	0	-8.27989	-1.03499	-0.922334	-0.996146	0.421878	FALSE	0	test	0	FALSE		NPDC056108	79263	Paenibacillus chitinolyticus	Shen Lab	MKPGLTFKFRDLSLRIKISLLLLVITSVPLIAATLILMSNSNGYISKQTEENMRIRAEMGAADIDLWMGQKINAVEGLVKAHPEFASAASEKEVLPYLKNLQDSDPEMFYFAYIDRKDVSYGTEGGVTDVSAFQNVKNAKASKKLAVTDILKDVGSKEDIIIIDQPILDKNGEYAGIIQAIVSPKQIVSLVSRIHFGEKGYAFLLSGNRNILLHPDAADIGKPVKDIAPNLDNKLEASADKKGYLYADDGTVGEAAVAYSEVQKTGWKLFISAPKTEVYSTVSKAKTLAGIIIAVSVLLVILISILTSRAILRPLMNISGMMRKAAAGDLTGRLDVKGRDEMGLLNEDINGMMDSFSSILDRMKNAIDHMASSSEELTAISAESAGVASRTSQTANSTAVGAETQHDAAQQTAQAMEEMAIGIQKIAASSTQVAETSDSVRSEVNRGSETVQRTLNQMKAVGGNVRDSAGTIYSLQEKSAEIQKIASTISDIARQTNLLALNASIEAARAGEHGRGFAVVAGEVKKLAEQTSHSTVEIQEILDEIVAATGRSTQSIESSLEEVAQGEELMNAMEQSFRSIQTAILDVSAQIEEVSAATQEISAGTEEVSASSQEMVDISKQTLNQMQQVAQSMNGQLHSMNDISSSAESLSSMAEEMQKLASAFTIK	Methyl-accepting chemotaxis protein McpA
ADEODIJB_04469	7	-2.613	0	0.17504	0.0250058	0.104419	0.0241259	0.180373	FALSE	0	train	0	FALSE		NPDC056108	79263	Paenibacillus chitinolyticus	Shen Lab	MRLKRKKRKKRKRIRKTKQSGSLRVLQAKTAVFVTFSDGVRRIYRNRDQDLSYGRIRIPDPRTVSYMNLFVNAVLQPSSVYRVSRGKLKLRSPELPEKGVPIMLQFVTILGKHSRGCRGRKTATTCRSPHKVR	hypothetical protein
ADEODIJB_04519	7	0.154525	0	-3.98549	-0.569356	-0.10471	-0.376719	2.6314	FALSE	0	train	0	FALSE		NPDC056108	79263	Paenibacillus chitinolyticus	Shen Lab	MGRCAEIREEPIVQMRAESIIYPLPTDQLLSKEEGFWRVELPSDYKEFIKINNGAIPERRSFSFNGHNYAITRFLCILEDPTKNEFGIFDIDATKSQLDERLIDDEDLIGVALLPVAVLFSGDFLCLDFRESRNNPDVCVWDHANSGEFDPVSYPVADSFKDFLAMLTE	hypothetical protein
ADEODIJB_04552	26	-3.82713	0	-55.0893	-2.20357	-1.0226	-2.39885	-1.30564	FALSE	0	train	0	FALSE		NPDC056108	79263	Paenibacillus chitinolyticus	Shen Lab	MKLSVFTVATPELSPEQLAAAAKEAGISGIEWRYKEIPPEMAGEAPSFWRNNLCSISPEWDDAELSRFRDAAERHGLRSLSVTPYLDAGDLEGAERVLDAARRLGASFIRLGVHRYDRTRNFRELFGLQRAYLREAEALCRQYGVKGLVETHHVTIAPSASAAYRLVEGLQSEHIGVLYDPGNMVYEGFENYRMGMEILGPYLAHVHVKNGGWAPGADENGMTRWVSAARPMNRGMADWRQVVADLRAVGYTGWLGVEDFSGELPGPEMLKKFSAFMNGLMQPSEA	hypothetical protein
ADEODIJB_04554	11	-2.25733	0	-6.4257	-0.584154	2.35439	-1.32993	-1.50577	FALSE	0	test	0	FALSE		NPDC056108	79263	Paenibacillus chitinolyticus	Shen Lab	MKGVKTTVKAQTIQNAAELRKIVGRLAASTPVTDMHTHLYSADFEDSLLWGIDELLTYHYLISESFRWSEDSYEAFWAMTKREQADTIWKKLFVDHSPVSEAASGLITILNRLGLDVSSRNLEEYRRNLEGRDLRGQLDTVMGLAKVEHIVMTNDPFDAAERTVWLDRGGNTDSRFSAALRVDALLNNWPQAVRELKQLGYRVEEAWTEETRGEVRRFLSEWIRRMDALYLAVSMPGDFVYPSEDHRSRMIDEAMVPVCREHGIPFALMIGVRRSVNPGLRLAGDMSMHSDVTAVEALCRRYPDQKFLVTMLARENQHELAVLARKFRNLMIFGCWWFLHVESMVEEMTRFRVELLGTSVIPQHSDCRVLEQLIYKWEHSRSIIGRVLADKYEKLHGSGWYVTEEEIQRDFDDLYHRNFWRFLGREAR	hypothetical protein
ADEODIJB_04556	8	-4.223	0	-13.6483	-1.70604	-1.52155	-1.71369	-1.80738	FALSE	0	train	0	FALSE		NPDC056108	79263	Paenibacillus chitinolyticus	Shen Lab	MSLMDTFTRPIEALYNTSRIPAGFHSHLYYELYYFHSGQCSYLVGDRIYNLSPGDLLLMNGMTLHYPKINPAFEYCRTIVHFDPAYAEGLFRAPFHTPVLNPFKRTDNRLISLEPGERAILEPMLEELCALSGESDSLCRDRFLASFMRVLLQVYEIVDKPRNRSHEPAGPRQQHVQQLISYVEAHYTEDLRLDDISAAVHLNKHYLVKMFKETTGITLFHYLYRRRINQAKVLFTLEPEKSITETAYEVGFKHLSHFSQTFKKFTGLTADEYRKQVLNTYSKE	Melibiose operon regulatory protein
ADEODIJB_04557	8	-4.51	0	-11.3651	-1.42064	-1.27135	-1.43777	-0.554219	FALSE	0	train	0	FALSE		NPDC056108	79263	Paenibacillus chitinolyticus	Shen Lab	MKLLQNVRMGPAGEVLGGWSLAQWCFKLLMVICGSVLAAVGLELFLIPNRMLVGGMTGLSALAAHFTEMRLGLFLFVLNLPLILLSYRKVRRNFAVLTVLGLLVFSLSALILHPVPALIENPMMAAFCGGAALGLGIGLVIRYGATLDTLETRDHTEKLVKFGFKDQDFMLLNCFILAGAGFIYGWDQAMYSILAYLLAYETVHFSLRGFSVHRRITIVSGYCAEIEKEMEARLGRKASNCEAEEAEKREAAAKRAMPEERHAYGLERAAERFFSRRSRRVIANFRPIEPCESAGGGATGSGPEPDDGAPNEARSESFSRSRGHSLSYTIHFMEEARLKAIVKAIDPAAGIVTDSRGRRRDGSLAE	hypothetical protein
ADEODIJB_04618	23	-1.9965	0.0408163	-48.2978	-2.09991	-1.42161	-2.33261	-0.262543	FALSE	0	train	0	FALSE		NPDC056108	79263	Paenibacillus chitinolyticus	Shen Lab	MQVFQDWNQKVKKTFNATSNEVVLTVTEAGNLLGLSKDQMKTYVDKSTLTKVPIMRSVHRYLLLKKEIDELLER	hypothetical protein
ADEODIJB_04727	66	-4.29023	0	-20.7885	-0.32482	0.8981	-0.540617	-0.964533	FALSE	0	eval	0	FALSE		NPDC056108	79263	Paenibacillus chitinolyticus	Shen Lab	MYKAYVELIRIRFITMLAYRVNYYSGILVYALNIGSYYFLWKAIYGSQETLGGQTLGQMTTYIVVSWMSRAFYFNNLDREIANEIRDGSVAIQFIRPYNYVVYKMMQGLGEGLFRFLLFTTPGLVIVSLLFPVELPTDISLWLVYLLMLLFAFLINSQINIMTGLSAFFLENSEGMMRMKRVAVDLFSGLILPITMFPGWTAKLLEWLPFQAITYLPGSVITGKMTGSAVWQAVSIQVIWFVALLVPIAFMWHKARTRLFVQGG	hypothetical protein
ADEODIJB_04755	16	-4.0485	0	-5.92925	-0.370578	0.752729	-0.665063	0.898468	FALSE	0	test	0	FALSE		NPDC056108	79263	Paenibacillus chitinolyticus	Shen Lab	MKVFCLGGAGRICREAILDLVQYSGFEQITVADFNEEEGRKVVRELHDPRVDFIKVNVYDKEATVAQMRGYDIVMDGTAITLNGLSTACIAEAGCHGINLNGFGDEDASAALFERYGKTCVPGFGMTPGVTQMMAMHAASQLDTVDTVRVSHGSYRPIAFSRSITETTTYEYDPNLPGRVVYENGAFIQVPPFARPREIRLPEPYGTSVQYIIPHAETKTLAKALEKKEVRLIEVRGTWPQPNMRLVQALYEYGFMRNDKIRVNGSEVGIMDCISEYLYHSREGSETELYGYALHIEVTGVQNGVPMRLTLTHTHPASDGSVPGWEGLRAYTRNVGIPMAIAAVMIAEGRVNGAGILTPEEAFEPQAVFAELEKRGIRIHQDTEVLTEREPVQA	Lysine 6-dehydrogenase
ADEODIJB_04784	8	-4.047	0	-16.1976	-2.0247	-1.66687	-2.12203	0.343276	FALSE	0	train	0	FALSE		NPDC056108	79263	Paenibacillus chitinolyticus	Shen Lab	MAKSNNSKEQDIHEKENKQRKSTPSESGGVDKKLSGPNFPAT	hypothetical protein
ADEODIJB_04791	8	-4.137	0	-15.6044	-1.95055	-1.54152	-2.06042	-1.45764	FALSE	0	train	0	FALSE		NPDC056108	79263	Paenibacillus chitinolyticus	Shen Lab	MSDTPIFFEFTQERDMRLAYDTLFELGYRPGVSASEGKPTLHIHVEGQDLASAMQIAQAHAGELIDAPSVGAVGCSEPEAYAAAYDLDTIRIPAHLIQDPEEDASEGTLAASGGGAGYDAYSGAAGAAGSDGSYEEPQRQFDPSEDDLDRFSAGIHL	hypothetical protein
ADEODIJB_04817	8	-4.137	0	-16.2814	-2.03518	-1.69087	-2.15488	-1.72511	FALSE	0	eval	0	FALSE		NPDC056108	79263	Paenibacillus chitinolyticus	Shen Lab	MSIRTRLLLSYIAMLVIPLILVGLTVTGLYFMLIQDLKREYHIDLTHGNPLKEVAQMEDDNYNKIRSAIAMEPGSAGDPGQWKQWEALVERVNMGLIIRKDEQILYISPTMNHPDVLNSLPAFSYYSGLTDSQLENNYYLLRHHDFTFPDGGKGSIFIGTHDTIGKKYFLKYGLIFLAVLIAVLVLTNGMMTYLMSRSLITPIRALQRSAEHIKEGRLDIEVRPASSDEIGELAVSFEEMRRRLKQSIELQMQYEENRKQLISNISHDLKTPVTAIKGYVEGIMDGVTNSQAKFDRYLQTVYSKTVDIDRMIDELFLYSKLDLRKLPFQFEEADLTAYLKDCVEDMQFDMEKKGIRLTLELSSEDPLRVVIDRDKLRRVLTNITENAQKYRDKPEGHIRIFVLERPEFVVIGVHDNGQGIPSDVLPHIFDRFYRGDPSRSSQTGGSGLGLAIAKQIVEEHGGTIWANSRFGEGTTIQFTVCKNRNEKGRMAT	hypothetical protein
ADEODIJB_04818	8	-3.89	0	-23.795	-2.97437	-2.69122	-3.04305	-1.09042	FALSE	0	train	0	FALSE		NPDC056108	79263	Paenibacillus chitinolyticus	Shen Lab	MTFTKLVDVFVPVTDLKRSAPWYEQVLGLRLLGRDDRHARLSFLEGTCLTLVQQTELNRYDEAPFNVNVYDAEKAYRSMTGNGVEIAEELAPFHHMQCFKISDPDGNPIGIVGWREEAYAGTEGAIRLGGAFLPVRDLQRSVEWYETKLGALVLHRFAYKLPALDKEVEAVSFANINVCLFETPRFSALAHMAFTIGSTDPRNDFETLRSRGIKLSALTREFNRDRFGLLDPDENEIGVIGILQVN	hypothetical protein
ADEODIJB_04819	28	-3.5738	0	-72.9301	-2.60465	-2.1482	-2.62285	-1.53711	FALSE	0	train	0	FALSE		NPDC056108	79263	Paenibacillus chitinolyticus	Shen Lab	MITAMNLNKTFRTPVVRQGRMAGLRSLLSREYRSKTAVNDVNFTIGRGDFVGFIGPNGAGKSTTIKMLTGILHPTSGEVRISGLSPQRDRRRVVAKLGVVFGQRSQLWWDLPVRDSYEILAAMYRVREEDLKRKLAELGELLGLGEFMDTPVRKLSLGQRMRADLAAAILHDPDILFLDEPTIGLDVAAKQSIRGFLHKLNKEAGKTILLTTHDMDDIEQLCERVIVINGGTIGYDGTVEGMRQRIGLPTIMTIRYRGACGFAGGEADKEYPFRVTAAEKEKLVLEFNRTDIGPMEVLQLAGGWGEVADVHMQEPDFEDIVHRVY	hypothetical protein
ADEODIJB_04820	14	-4.3155	0	-34.1811	-2.62932	-2.19611	-2.59703	-0.250672	FALSE	0	train	0	FALSE		NPDC056108	79263	Paenibacillus chitinolyticus	Shen Lab	MKRIKRKVLLLAVLAAAGVWLWTESKHAEPDIQARSALLMEAGSGRVIYERNAEESLPPASMSKMMTELIVYEEVKAGRASWEDQVTTSPYASEVTGAQIGLETGEKLALKDMLAAMAIVSANDAAVAVAEHLGGTEDEFVVKMNAKAKEIGLSDKTVFANATGLTRADLGPFAPKKNTGETLMTAKDAAKLAVYLIRGHPGILELTAKADYTLPGRFGTLKTTNRMLPYTKDSFSYAGVDGLKTGFTDQAGYCFTGTAVRDGKRLVSVVMGTETAEKRFEETRKLFNYGYGTRRSLTEWIKDMTR	D-alanyl-D-alanine carboxypeptidase DacA
ADEODIJB_04864	8	-3.588	0	-29.3653	-3.67067	-2.99476	-4.00879	-0.539195	FALSE	0	train	0	FALSE		NPDC056108	79263	Paenibacillus chitinolyticus	Shen Lab	MKMAETWNGTEPIVTFDGVSKSFIGKRVLKDVSFRIPRGQIIGIIGTNGSGKSTVLKLMAGLLQPSKGRVELEGQRVSRISSRRIAFLPEQDVFYPAHTVERTLRFYTAMYQDFDIAKALELTESFGLDLKEKVARLSKGNRARLKIVLVLARQVPLIVMDEPLSGLDPLVRESIIRTVISFVDMEEQTLVLSTHEVDEIEPLLDRVILIRDGEVVRDEAVEQIQSEYGIGLVNWMKQAGG	ABC transporter ATP-binding protein YtrB
ADEODIJB_04876	7	-4.277	0	-24.0043	-3.42919	-2.67243	-3.76913	-1.48638	FALSE	0	train	0	FALSE		NPDC056108	79263	Paenibacillus chitinolyticus	Shen Lab	MKKIMAAAALGFLMIMSILAYSLSFSLDFLSSQKFIVNGKQAEYSVIEYNGHVYVPLRFVAESMASDVEYRENTGITSIDQHSMRFDDAVAAPKPEVVYEKRLRNGSMWMQDIPLLQGNSCWGGCIGDSLSDLTLLKQAEYPAVEVKPESYIGIRYPKGMEPQQLECSVITSADGKELYTAIEMDQGRIRLPREPGVYSIVLRSNWEQGYTTYLFAVKIV	hypothetical protein
ADEODIJB_04890	7	-4.61	0	-11.0951	-1.84919	0.245539	-2.49832	-1.10675	FALSE	0	train	0	FALSE		NPDC056108	79263	Paenibacillus chitinolyticus	Shen Lab	MSKVALIQAEPSKASIRSWLAIIVLGIAMFTVVATEFAPIGLLSSIASDLGRSPATVGLIVTAYALIGAGSALLSAVLPNRFPRKPLLIGLMLVLAAANGLAMIAHSFPVLMLARVIGALSHGVFWAMVAALATQMAPPNRTGLATSIVFGGMSIANVLGVPLLNLIGQTWGWRLAFGFLVAACMLTALLMAIVLPQIKAEGSVGFATLASVLRSGKLWRVYTVAIFTVAAHFGAFTYIEPFLRNIPGIAPAMIAALLFGFGAAGLLGNVLTGALIDRFMKPVIAVSLLLMCVSLIGLGTLGLSSGVGPVLALLVVWGAAISVLFIGIQTWVLRTGGKAAIPASAVYTTVFNSSSGVGAILGAFVLNNAGLSAIMTSAGLVIVIAFTIVVLDRGARKTS	Sugar efflux transporter B
ADEODIJB_04912	13	-4.5165	0	-42.0041	-3.23109	-2.77545	-3.07904	-1.0793	FALSE	0	train	0	FALSE		NPDC056108	79263	Paenibacillus chitinolyticus	Shen Lab	MSRWKKNWRLVPLFAVMTFLLAGCGDPTLSALRPRGPVASEQLFLMKISIAIMLLVVVVVFALYLFVIIRFRKRKGQEGIPKQVEGNHVLEIVWTVIPILLLIVLAVPTVYYTFKHTTNYVQDKDAIHVKVTAHQFWWQFEYPELGISTAQDLVIPTGKNIALELTSADVTHSFWVPSLGGKMDTNTNMTNVYYLKADEVDVFKGKCAELCGASHSLMDFKVKSLAQGDFDAWVTNMQTPAAVPADAKQGEELFKQKCLQCHAIDPKGLGFGPNLNGYADREMLAGVLEHNDENLKKWIKDPQAEKPGTLMPKVPLEDNQVNEIVKYLNSLK	Cytochrome c oxidase subunit 2
ADEODIJB_04913	8	-4.33	0	-21.4438	-2.68048	-2.0123	-2.86433	-0.664873	FALSE	0	eval	0	FALSE		NPDC056108	79263	Paenibacillus chitinolyticus	Shen Lab	MKKIMRRFIPALSAAGFIIVTASGCTNTYPKETSYGHPKQRIEGQGQSRAYQTQQQVSAVSHNNTFFAYDHELSTQVAAMHGVMGAIVMRTDRNAYAAVMVDNSASGTKAGRSETKTHGPGDKKNQIPQPYYENLYTNELASDFIGYVTVQDHKNLSHTFKQEIALKIRQLDPTVHDVYISANREFINQLNHYKLDALSGASLKPYVNEFNQGATRIFGTKPQP	hypothetical protein
ADEODIJB_04916	8	-4.242	0	-23.7909	-2.97386	-2.3019	-3.19798	-2.91418	FALSE	0	train	0	FALSE		NPDC056108	79263	Paenibacillus chitinolyticus	Shen Lab	MKNWKVVLILGFAVYAAAVGFYFGRGDIYSLPSGSAGTSIDPHTFMSEGEIGRAEVLSRIRSIVYFLQTPLQLVLLILLVGTAIRFRDRIEGWTRRYLLRTGLFVFLFLLVVYVLMLPFDYFMLSVERHYGVSNVSLGTWLVDHAKNLGIEWLTTTFVLLLVLALMKRSPRKWWLWLWAFSVPLLLFLQFIQPVIIEPLYNEFAPLRAGELKKELLHLASQAGIAADDVYEVNMSERTNQLNAYVSGIGSNARVVLWDTLLQKMDTREILVVMAHEMGHYAERHVFWGSGLGLVMSFGLLWGGSRIYEITVRNWGRARGLRGPRDMAGLPLLLAIVTLLTLAVTPIDNAASRLMEARADSYAMKMTGDGQAGVSAFQKLAAANLSPVTQPALLQWFLGSHPTIEERIRYFGEFAAQKAH	hypothetical protein
ADEODIJB_04942	13	-4.08986	0	-18.026	-1.38662	-0.149777	-1.62674	-0.60604	FALSE	0	train	0	FALSE		NPDC056108	79263	Paenibacillus chitinolyticus	Shen Lab	MSKADNMLAVLWHLKSGRKMTARELAETLEINIRTVYRYIDALCASGVPILADSGHNGGYSLLPNFREAPLFFNAAEQKALVHAAKFAEEAGYPFGDALNSAVGKLKQYTNPEQLSAIERHEAGFDVIHPPTDSSLEGYLQMLEIAVADGYTVRMEYSKGHAAPVQTRDVDPYGLVHWRSKWYLVAFCRLRDELRSFRVDRIRALSQTEDRFDRPQGFSARHFFMNNLLPDTSQEDQLVSVRISGSPESIAELCDHWLFGRAIVERTTDQVHMKMEEKAIRSYVPYFLMIHGRSIRILEPPLLKEQLIAATSGLLEFYKQL	hypothetical protein
ADEODIJB_04970	8	0.721533	0	-19.2021	-2.40027	-2.13994	-2.43406	-1.71785	FALSE	0	train	0	FALSE		NPDC056108	79263	Paenibacillus chitinolyticus	Shen Lab	MSIIGKILLWVVVIIVIFITMGVIGLLVDQRKLSKKADELEEELIRLEGMMRPFMDLYKGRATERNLSPIKEEIQEAREELEELRKRIATIFKNNNSFDQIKMIQKDMGELEKSFSSLEEKIKKLSAMEQENESVLSQLQTKGNQLLKRVQALSAKYQLGEIEKGLITQMTLIEVIDDKQLSDLINVHDTLMPIRAQMDEIESLLDSLPLYYELGQVQPGEEIEDQVEAVRAQMERAMRASGLKKEEKPRDNKNDAQTSSVHVTRQASAESIDLDEVKRLMDQGLVFDAIHRMAASLDPTVKTRHDVQVKVVVNSPHPEQQESKKQKRGKKSG	hypothetical protein
ADEODIJB_04982	8	-3.8	0	-19.377	-2.42212	-2.32601	-2.41698	-1.25845	FALSE	0	train	0	FALSE		NPDC056108	79263	Paenibacillus chitinolyticus	Shen Lab	MNEDAIFKSVYETILSRDTRHDGQYYVGITSTGIFCRPSCRSRTPKPENVRVYDSIERALEAGFRPCKRCKPENPSPHGPDAELAETVLGLIRTRYGENLTLHGLASELNISPYHLQRTFKRTTGISPSRQLLLTRMEEAKHRLARSEQPIGEIAAAVGFRSASHFSAVFHKTAGCTPNEFREQNAPNS	Bifunctional transcriptional activator/DNA repair enzyme AdaA
ADEODIJB_04983	58	-1.06629	0.0242063	-152.893	-2.73023	-2.34466	-2.70827	-1.119	FALSE	0	train	0	FALSE		NPDC056108	79263	Paenibacillus chitinolyticus	Shen Lab	MNTLSETTEIYWAALVHPLFRNKPLYAAATDRGLCRITWPTESLDTLKSWAAKQIPGAVLIEDEERMAGYLLQLKEYLEGNRQQFDVPLDMRGTAFQTSVWKALAEIPFGETRSYSDIAASVGSPAAVRAVGTANGANPVPIIVPCHRVIGKNATLTGFRGGLQVKEELLRLEGFHDYTAKGHARFQF	Methylated-DNA--protein-cysteine methyltransferase, inducible
ADEODIJB_04985	8	-2.19	0	-12.5821	-1.57276	-1.49713	-1.55405	-0.809338	FALSE	0	train	0	FALSE		NPDC056108	79263	Paenibacillus chitinolyticus	Shen Lab	MDIYAINLRLDEKETVQHADRLMVHLSEEKRAKAQRFYRTEDRVRAVAADALARWCLCRKLTAANPELRFGTNAYGKPHVTAPRTGVHYNVTHSGCWVAAGVSEAEVGIDVEQIQPVDLDIAERFFSAAEKADLFSLPPEERLNYFFDLWTLKESYIKAVGKGLSIPLDSFAIRKRGSGVFELEPQPTHVFKQYKLDGPYKLSVCSTLDHFPDEVTFLRLEDLVFE	4'-phosphopantetheinyl transferase Sfp
ADEODIJB_05088	10	-4.504	0.375	-10.23	-1.023	0.247738	-1.41557	1.39392	FALSE	0	train	0	FALSE		NPDC056108	79263	Paenibacillus chitinolyticus	Shen Lab	MGTKSAFNWITLWASFLFVVILGFSRLSYGMFLPGIQRVIGGSYGQLGILGTVNFIGYLVGTLCLPPLISRFPDRKHVINRITCLLLGLTLIGSAFSDHFTGLGLWRFAIGLLSAFATVLVLSIAMDAVRPAERGAASGLIWLGGSAGILATGLFAPFTIDPSHLQGWRYAWVIMGVFGVIAAFGFEFVTRKREAEKMPSQTESKPRDKENENVYRLLLNPKKLLFLIASYFFFGWGYIIYFTYLIPYLVSRGIPSLYAGLIWSGIGFAGLFNGWIGGKAIDRWPSGYTLASGLTLGTIGVCGVITNSMLFTVLGAATIGLVSFITPPLMTTALLRRHVPHHAYAACLSIATAFFAAGQIIGPIVGGVAVERYGLQFGVASSAIFMAIAAVLAGLYGQQQRKLEIRDLPDSG	hypothetical protein
ADEODIJB_05106	8	-4.055	0.625	-9.41131	-1.17641	-1.11218	-1.16771	-0.58874	FALSE	0	train	0	FALSE		NPDC056108	79263	Paenibacillus chitinolyticus	Shen Lab	MDVRNLASVLEVAKQQNFTKAAEILHMTQPTLSKLVKSMEDELGVTLFDRSGKTVKLTDSGAAAIQRMQVILQSVNDLYTTLDDVSQLKTGTIRIGLPPVISTVFFPRVIAPFQRKYPAIQFVMIEEGAKTVEQRVLDGSIDMGVVISPDEDSSLGRLPFIRQHVSLVLHRAHPLAERETVSLADLSREPFLLFAKGFAVRHHVLDACHSAGFHPAIAHESSQWDLLVEMVAGGLGVSFIPEPITSKIANPDVRVIPKTSPGIPWNLYVLWNKERYASYAMRELLDFIGEKAEVRAGGKF	HTH-type transcriptional regulator CynR
ADEODIJB_05168	7	-2.973	0	-13.9356	-1.9908	-1.36452	-2.32659	-3.25231	FALSE	0	train	0	FALSE		NPDC056108	79263	Paenibacillus chitinolyticus	Shen Lab	MFLQPVHQPNDLIIYPSTKKTIGLVLAALVFVVLGVVFIGAGQSEEERSLGLVAIGGVSVVFFGACLVYLVYRLFNRKPSLIVNDEGIVDHSSAIGGGELKWADIEEMMLYDYMGQRFIGIRLHDAETYLARQSGFKKALMKANQGLVQATVNITQTAVKMPLEELYALMMEKWERDRAGA	hypothetical protein
ADEODIJB_05184	8	-3.977	0	-9.39263	-1.17408	-0.7648	-1.25992	-2.87113	FALSE	0	train	0	FALSE		NPDC056108	79263	Paenibacillus chitinolyticus	Shen Lab	MKWFTDYKEELELVFEEAVRRVDAFPAPLHTAGLEYLDKFHPLKKDSTKNYICYLLPFWLREQTRLPSDTYRTLSLANVFVMLHFFVQDDFMDTDTGADERRLMLPLSNLFQAEYSRLYRECFPADSPFWAYADTYLRQWAECVAKENEADYFRKDPVRIAYKAAPVKLASTGALLLSGQEELIEAFSRQTDHTLLALQMADDWADWREDLDTGSYNCLLSLIRSRRGLKPEEPLSEDNVKQAVFIHGCLRDYAEAAAVCSPDARTGLFHAPHMDAFHQSLLNDLLVESSRIDKERGLLGLGGFTYLLSKRNKS	hypothetical protein
ADEODIJB_05185	8	-4.113	0	-15.3928	-1.9241	-1.48454	-1.99046	-2.30005	FALSE	0	train	0	FALSE		NPDC056108	79263	Paenibacillus chitinolyticus	Shen Lab	MNQVWKKMKLKNSLKTKLIAAFLLLSLVPLVVTSVVLLNMAKTNTENEIAHNMKNLAKSNADSVDYWVRQRISIVEEMIKKHPEMAKGEKTQILNMLKTVGEIDKEFEYFAYVEKDGTSTNTEGLVSKVGEREFFKKMVETKKTVVSDMIINSKTGKPVIVIAVPIMEGSEFLGAIDAVINPDILQKLIEGVKVGESGFGYLISGEGTYMTHPDKERIGKKLDEVMQPSELKKFKEQVLVGNDGEVDYKSEENIDRTASYYTVSATGWKMIVLTNDSEILGTLQKFVRTTTLIILVVCILVLLTSWQIGRVAVAPMLHLSEVLKKVAAGDLTSRLKVTSNDEIGDIAQNTNKMLESMSAIIGDVSLMAEQVAASSEELTASSAESVEASKHVGQSIEEIVRGSETQVQSAEQSSKAMEEMAGGIQRIAESSSTVADTTNRTAAEAKQGNNAIQMAVRQMDSIRDSVTVTSGELKTLGEHSRQIGDIVDAITQIASQTQMLSLNASIEAARAGEHGRGFAVVAGEVKKLAEQSAKSAAHITELIAHIRTSTDNAITTMDRGVAEVGKGAEIIHIAGIVFQDIYTAVQNVSDQIREVSAATEQMSAGSQEVSASMMEMLQISQGSSDSAQMISAASEQQLASMEEVSSASESLSRMAQSLQESLSKFKI	hypothetical protein
ADEODIJB_05316	8	-4.266	0	-11.4182	-1.42727	-1.35848	-1.3902	-3.02706	FALSE	0	train	0	FALSE		NPDC056108	79263	Paenibacillus chitinolyticus	Shen Lab	MNDLLKKAMRIALLLLAACLLVWALVPSVRTVAAGLSVGAVASGINALLLQRRVDLIGKTVAERGAQRMSLGFLSRLATVLLAVMIALKFPQHLDIASTIIGCFLVPFILLLVGILSRPHKP	hypothetical protein
ADEODIJB_05349	8	-3.342	0	-25.5338	-3.19172	-2.93751	-3.19215	0.0683752	FALSE	0	train	0	FALSE		NPDC056108	79263	Paenibacillus chitinolyticus	Shen Lab	MVHRYTAANRMLRKLLWWLVIIGLLASLPLAFFREQTEKSANQVEFVFDYRDLLEMADVRPNPQGFVSEQLQAMKKAGIGSLSVYESTLSELRLSRRIEVFSSKDATSLTQKPISPNENFTYILFTDPASESQIKPMIETAFNKLGVKTSPWSFKNQAGMIIEMNMEEANMKPMDPDPITLQMMKDEGFRIVVRLGNKREFVTNEMDALLAKLYKLGARRIIIDGDYAPGYSDDPEQVTLHKMGILLEKYDMGLANIEMLKQPQKGFGSLAKDTDYNVVRLHSFTEKDGEKLTENLTKEDQEARIQQTADRFVLAVKDRNIRMIFLNGRAVKNLDKAAILTPLDSLYESLNGKDGAIKRIEDAGFKVGPAKQFDYTYNTYQNVARFFTLIGGVSLIVLLVGYFIPEAVLALFIIGLLGAAGLFFKSPDLYAQGLALACAISAPSIAVIEAIRSIQSGRAAKAKSAVLYALGLLIKTTLISLIGVVYLVGLLNHISYFLVLQQFRGVSLLHLLPIAIVGLYLLFFRETLNYRERGERVKKLLSTNISVLWIIAAAAAAGVIYYYLSRTGNEGQTSAIERYLRSFLENTLGVRPRNKEFMLAHPLFLLGAYLSVKYRNAVYLLLIGVVGQLSIVDTFAHLHTPLEISGIRITYGIVFGAMIGLVLIAVWEIASRSWKAWVAKSRTRVNG	hypothetical protein
ADEODIJB_05410	8	-3.354	0	-15.7957	-1.97446	-1.86755	-1.99266	-1.71245	FALSE	0	train	0	FALSE		NPDC056108	79263	Paenibacillus chitinolyticus	Shen Lab	MECKISLERLSESQHGQVKYASAFVDEHIQEISLEDGHLRIVHTSPNGDEAIRERVERLIERFSKGDFGFKENVLFRNEVSVPYSGDIIRELVESKSIKVLEPGLFIFREPFSSLMRFLDYSFVTKIANRFQVKEESYPAVIHSETLNKTNHFTSFPEHIHFLTHLREDLDVIESFSDSIRATGGWKDELPLDLNATMPKPKFTMNPSTCYHCYEGLQGETLEGDGIVVTAVAKCHRFESKNHTDFGRLLDFSMREIIFVGKPDFVKENRLKSIEYIKELAVEWEVDSLLEIANDPFFTNDFQVKASFQRNQEMKYELRLTIPYLDKSIACSSVNFHSNTFGNAFDIKVGKRAAVTGCVGFGIERWAFAFLAQYGMDEADWPASFREQYHAWQQKSL	hypothetical protein
ADEODIJB_05413	8	-4.043	0	-20.5936	-2.57421	-2.49	-2.57986	-1.03055	FALSE	0	train	0	FALSE		NPDC056108	79263	Paenibacillus chitinolyticus	Shen Lab	MSNKWSEKAAGVWQSAVKKIQNLAPNKSAAGGPSGPGGAGTSVPALKAVGTKLFVIFFLSILVAVLIVGTLSYQTSSSVVEEEVSKAAQQTVIQTGEKLDFLFRTYEKMSLDIMIDKAVGASVEQLARPNISESDIAIARMNLDSNLKKYSQTDDNLAGIYIIPMTEKGVSTGYGQEKLIQENAALIKNVKEADGKAVWFDSKINGYFTQLSFPTFGVARVMKNDYGHSNYMVLLEIKTDYLYNQLSSIRVGQTGRIEAMNTKQQLMVTEKADHIGQTVEVKLEGELQDQGRTKADVNGEQNLVVYTKSKQTGWLIYGFAPLDEITEKANGIFALTVWVAIISALLAVVIGWLMSRMIGKPLVELGHLMNEGEKGNLAVRTLFTQRQDEIGQVGKSFNGMMSKITDLVNQTNRSADSVLETARELTDASKKTALSAREIATATEDIAGGATSLAVAAENGNDLTTKISEQMKYVIEKNIRMSIATSEVQQMSERGIEQMDELTQKTLQSEQMTHSLVDRVDTLKQSTSSIRKILDVLTKITAQTNILSLNASIEAARAGAAGKGFMVVAGEIRNLADQSRESIVNVAHITEEIQREMDATVEALSAAYPLFREQTESVKEANQMFSSVKNEMDNLLIQLDEVSTSINELNESQLTLADAMTNVSAVAEQSSATSEEVASLSSEQQSVSEGLVHLSGKLEDVSSRLSESLTKFKV	hypothetical protein
ADEODIJB_05418	8	-4.105	0	9.92368	1.24046	1.32283	1.26501	-0.742091	FALSE	0	eval	0	FALSE		NPDC056108	79263	Paenibacillus chitinolyticus	Shen Lab	MCPDCEQNIFTGTPTIPSSAPSNTIEPGRRELFLDTEMLVRAARNGDDQAFTRLMDEEKARLYRIAYAYLHSRPDALDALQETAFRAYRNIRKLNDHTLFSTWITRILLNYCADERKRRNRPVYPDYTAAKEVSGPKPDNLDLYMALDRLQPSEKQLIILKYMEDWTYPQIASLLQMPESTIKTRARKALDQLKSILGREDEAYG	hypothetical protein
ADEOODMH_00307	22	3.83042	0.294444	59.8024	2.84773	3.24037	2.93335	3.03956	FALSE	0	eval	0	FALSE		smc__24666	1802	Mycolicibacterium farcinogenes	Secondary Metabolism Collaboratory	MRLHATYARFFRPLNYDYIRASSDTYQPDPWDETPSGADYPFVRLRLRPDITTVVGGNESGKSQMLRAISAALTGEGFDRSDFCRYSTFFGVDKALLLPEFGAEFSDVTSGDVATIEQMIGQENLGPVQRVAVFRMNTTPKFRIYLRQNGSWSGPTHIKTPKPLRTIGVPAPFFIDTDVPLPDSVPLEYLVTGSATTALGRNFLRRVWDRFLDNHSWFDSHTTVSERSTEIADAFADTRRVDDDELRKFALAADLLLKVADLDTSLFAELQKAVRAQNGYANSIVDTINSELAKALNFPHWWSQDSRFELFVALHEYHLIFMIRDRTGRSYGFDERSDGLKYFLSYFVQYLAHTPPDDGANEILLMDEPDRFLPSSGQQDLLRVFEDFAHPRDPARPPVQVVYVTHSPFLIDKNDAGRIRVVEKGEFDEGTRVVASVAANHYEPLRSAFGGFVAETTFIGTCNLMLEGPSDQVLLAGVARWLTTRGVASRDRLDLNTITLVPTGGTRHVPYMVYLARGRDVEKPPVIVLLDGDKAGNEARQQLQAGGAYGIPLIDDRFVLQLTDPELAGIDGDNPAGVTVIEDLIPVSIAVAAVKFYCEEFVPDIDIDALHLRREDLTIDTTRTGLLAQLETHVRSRSGADRFHLDKVAFARAVIATLTARSRSASEHPISDADLDRAQRNFTLLLSALAHRQRQAVRAEAVDKISSRINRAKRQFLRTQRGNARREDVLALIEEISDQLDNSADAEDVRATTRQWRERFHLDDDPRAPIEDYPALVKAIESLAYQAVRASANDTTS	hypothetical protein
ADEOODMH_00319	64	-1.4193	0.0416667	116.481	1.82001	2.42311	1.80695	-1.08219	FALSE	0	train	0	FALSE		smc__24666	1802	Mycolicibacterium farcinogenes	Secondary Metabolism Collaboratory	MGLTLADIERWDASTLREVATALGKRGASTNDVRSGLTKLPLIESWQGSGGDAARASLDKLSAYLASHGEEMARVSSATRSSADEIEGVKSALHRIYEDARNEGFSIDPVSGEVTATDQSKVGDPVYALQQADLEVRIKDLLVAADEADDGLAKAITDAGGHSAGTDPPDVRDALTKPVPDDPNQFHDFWEGLTPEERDALYQRDPTIANHNGMPGVDQDYYNRQTLDRELPRAQAAQDRVDALKAQHPDWADGKNIPPPNEPGAIFADRPKYEAWQKELSDAQNGARYLPDLQAIDRAVRDNPERKLMLLDTKSGEQVHAAIAVGDPDTADHVSVTAPGLNTTVHGSIEGMANEAMNVRKEALDQLDLAKRGDETVAAIAWIGYDIPQVPGWDQFGTSADGVWDVMHDDMARAGAHDLAGFYDGINAAHQGPLDLTAIGHSYGSLTTGLALQEPGNHGVDNVLFYGSPGIEASTPQDLQMQPGHVYAMEAPDDPIQGVYDARSVIQGIPIIGSYLNDEFGDFGPNPATNPNFTQLATAPTTVPDGRTLEGVSGPHAHSQYPQLGDNNQPRISGYNIAAVVAGTAPIPDK	hypothetical protein
ADEOODMH_00333	12	2.60256	1	29.9331	2.49443	3.01264	2.76477	4.49691	TRUE	1	train	1	TRUE	RM	smc__24666	1802	Mycolicibacterium farcinogenes	Secondary Metabolism Collaboratory	MNEWEVKRLDEVADRIAVKNSAGYQRVLTVAAGHGLVDQETYFNKRVASADVSGYWVVEPGDFVYNKSTSKDAPWGVIARWDGDEPAVVTTLYIVFRARPNIESDYLLHACNGTYFFNSLRGTLREGARAHGLLNVRLAEFFGARLVVPPHAEQRRIVDVMEAVDAQIHALAAEAKAARVLLRARRSELLVRESATIPLKKAFAVLMGRQRAPQHAIGPYMTNYLRSANIGDGVLDLADIKQMNFNPDERAKFGLRVGDVLVSEGSASAAAVGLSAVWHGEIEDPVCFQKTLLRFRAVDGVSTAAFTNHWCQWAFESGTFLKISSGTNIKHITAIRVLEVPVALPGIEEQSTIADELDSLTAQNTAVRDELAHLRSFRSVLLASLLSGEIETPESYDALQEKVS	hypothetical protein
ADEOODMH_00352	18	-4.152	0	-25.3282	-1.48989	-1.02175	-1.48403	-0.56721	FALSE	0	train	0	FALSE		smc__24666	1802	Mycolicibacterium farcinogenes	Secondary Metabolism Collaboratory	MTDHSADSRQPAKGNKANDPPPGPADHHRDGGMATREVAPDVVEKHAGESGD	hypothetical protein
ADEOODMH_00578	11	-2.939	0	-1.02279	-0.0929809	0.162574	-0.0712216	0.98771	FALSE	0	eval	0	FALSE		smc__24666	1802	Mycolicibacterium farcinogenes	Secondary Metabolism Collaboratory	MGFSVPSNQDLYTGSSAYRRNLAQRYQTHRFGCDELANGQGPVAGIPVYGGFFGSGTGRPQRWRS	hypothetical protein
ADEOODMH_00644	4	-3.0625	0	5.82578	1.45644	1.64177	1.40336	0.816632	FALSE	0	train	0	FALSE		smc__24666	1802	Mycolicibacterium farcinogenes	Secondary Metabolism Collaboratory	MAFRKVNPETAAEMAAIAAKFAGTLGRRHGAAAAGLLKAGEVPTDANTVLAAIKAWRSDQERHRLRWCNAALLQITSGDSPDDVCAGFGFGRTALQQVVQAEESELASFTQFLYRARPTKAVA	hypothetical protein
ADEOODMH_00649	6	-3.26167	0	-3.14194	-0.523657	-0.10473	-0.56767	2.17587	FALSE	0	train	0	FALSE		smc__24666	1802	Mycolicibacterium farcinogenes	Secondary Metabolism Collaboratory	MKQRIGYRPAEIAAGTGFSLRTIQRKIADGELVAHKCGKAILVYPQDLQAWLDAMPTVADGAAA	hypothetical protein
ADEOODMH_00671	14	3.24549	0.266667	13.4784	0.962742	1.8151	1.01381	2.96585	FALSE	0	train	0	FALSE		smc__24666	1802	Mycolicibacterium farcinogenes	Secondary Metabolism Collaboratory	MDSDDTDAGIRDELQRVLDIVEVVNANPGHHAEPNSDLTADETRFPDIWAATVARRGVVYAAENIEAACLLMFNGDWSVPQYALLRAAYESAGAATWLLQPDDIDTRLARLLWQHRESWRYSSKAYDGTPLDHDGEERQRWADDAAARLGIDLRAGRSGGFENLIEEIDDLLGQPESLLTAWRLCSGVSHGKTWALNEVTTELDSVEIYEHGRISQRVPDRGLFLTDLSVARRAVQQAWGWYRIRTTARPHSMSMRLELRDRDGNVVPEG	hypothetical protein
ADEOODMH_00679	11	-3.419	0.1	10.7882	0.980742	1.65145	1.03897	2.21383	FALSE	0	eval	0	FALSE		smc__24666	1802	Mycolicibacterium farcinogenes	Secondary Metabolism Collaboratory	MNESAPVELCDCPRRDHVDSADGRCVNPSLRSESPDLSGYSECGCCVADCPDVHPDSERKLTAVPGSAVIAEEYVATLPAEKQKALRDQEARGELRIAPRSEMRLPGTD	hypothetical protein
ADEOODMH_00696	166	-4.30948	0	-76.6021	-0.472852	1.77013	-0.864482	-1.97898	FALSE	0	eval	0	FALSE		smc__24666	1802	Mycolicibacterium farcinogenes	Secondary Metabolism Collaboratory	MTQTAIPVTSTTIPRYRRWRFQIFAVTWIAYAGFYFTRQAFSVAKLGILEDPILSTHLTKSTLANLDAAYLAAYAVGQFVWGQVSDRFGPRVVILGGLAISAVATVFMGLLPALVFLLPLMIVQGLAQSTGWSPTLSNMAQFFSIGERGRVLGLWSTNYAFGGLVAAPILGWAAYDVFGSWRAAFFTGAAIVVGVFVLVLLFQRNRPQDVGLPPIEEYRAAQDAREGVELDESPEAEAVAEPKPSWRESLKVVLGDSMVRTLGASYFLLKPARYAILLWGPVIVAERLADGDKFQAVTIPVAFGIAGVLAPILLGRISDRVFSARRVPACVISLGILVAVLALFGPLTATGNAWVMVVVLGLIGLSVYGADAMISCVAAVDFGTSKHAGTAAGFINCCGSVGAILGGLLPGYLNTSTLFYGFAGAALLSMLLLIPHWNRMPAAD	Glycerol-3-phosphate transporter
ADEOODMH_01398	8	-1.95188	0	6.92495	0.865619	1.59058	1.05853	1.45498	FALSE	0	train	0	FALSE		smc__24666	1802	Mycolicibacterium farcinogenes	Secondary Metabolism Collaboratory	MVLGHAEYYPRFGFTPAAEFGVTAPFAAPDENFLALALKPDQTTPRGEVAYPEAFGV	hypothetical protein
ADEOODMH_01544	104	-3.92497	0	-270.121	-2.59731	-2.38565	-2.5858	-2.98922	FALSE	0	train	0	FALSE		smc__24666	1802	Mycolicibacterium farcinogenes	Secondary Metabolism Collaboratory	MSDDRQSAADHPDEDDDRTRIIRRQPQDPVSKPVPIADESHTSIIRRHPTGAIPTAAAAEPQTGLIAGTTGSDAQTGLVGPTDDDARTSYVPRARPVAIPRTSVSINPRTAIVAATFAILSGWATGVIATDLIAGWWRTDRLFCVAVGFLAAISAAATIGGLIALLLRRRMGRLLVVVGAVIGLLIFASLFIAGARLHPIVYAMPALPVAAILFTVLPSTGRWSARR	hypothetical protein
ADEOODMH_01778	6	0.2196	0	8.60175	1.43362	1.61614	1.4405	-2.04327	FALSE	0	train	0	FALSE		smc__24666	1802	Mycolicibacterium farcinogenes	Secondary Metabolism Collaboratory	MVAVEYDGDQHRSDRTQYVKDIRRTAELERIGWIIVRVVAEDRPPEILRRVHTAIAGRQSTLG	hypothetical protein
ADEOODMH_02028	1398	-3.70836	0.0141876	-3397.92	-2.46048	-0.299626	-2.85727	1.38137	FALSE	0	train	0	FALSE		smc__24666	1802	Mycolicibacterium farcinogenes	Secondary Metabolism Collaboratory	MGLALASYYTPLGYETVMRPAPLLHYGLMEHNPGGYRALVVDDEAPLAEVIASYLTREQFEVTLAHDGSEALRVAREVDPDVVVLDLGLPGIDGVEVCRSLRTFSDAYVVMLTARDTEMDTIVGLSVGADDYMTKPFSPRELVARIRAMLRRPRVSSPAASDGRVFGALRIDVDGRQVFLDDVPIMLTRTEFDVLAALSARPGVALSRRQILESVWETTYVGNEHLVDVHIGHLRRKLGDDPADPLYVITVRGVGYRMGTGQEAQR	Transcriptional regulatory protein WalR
ADEOODMH_02147	6	-2.9608	0	2.5724	0.514481	0.783455	0.556914	-2.32947	FALSE	0	train	0	FALSE		smc__24666	1802	Mycolicibacterium farcinogenes	Secondary Metabolism Collaboratory	MLYQYGNQANSDAHYYGTGPELLADLPEITHFVAGLGTTGTLMGTGRFLREHVPGVQIVAAEPRYGEGVYALRNIDEGFIPELYDPDVLTTRFSVGSYDAVKRTRDLVTREGIFAGISTGAVLHAALGMGAKAIKTGERADIAFVVADAGWKYLSTGAYAGSLDDAEDALEGQLWA	O-phosphoserine sulfhydrylase
ADEOODMH_02173	7	-4.008	0	8.22668	1.17524	1.72373	1.17839	-3.6478	FALSE	0	train	0	FALSE		smc__24666	1802	Mycolicibacterium farcinogenes	Secondary Metabolism Collaboratory	MLDALERVVDEIMRSATRTADGEIARLPTERQLAETLGISRGALREQLAALESLGLVTRTQGSGIHLAASSPTAVRLFFDLSVRLGLITTDQLERGREMLEETVVRAAAIRATPADLAELEDYVEQMVTGSAAGDHAGADAADYNFHRCLYRIVDNPVLNLIADGLVDVLRELLSQRRIRAITSEKPDEHGHFRTDLIHRQIVGALRLRDPDLAAATMAAHFEQWRHITDLPSDLPATG	HTH-type transcriptional regulator LutR
ADEOODMH_02777	177	1.59129	0.0615385	-797.402	-4.5051	-4.05518	-4.55841	-2.49677	FALSE	0	eval	0	FALSE		smc__24666	1802	Mycolicibacterium farcinogenes	Secondary Metabolism Collaboratory	MTAAMTSADVRRVAESLDPVRYRDDLEQPKASEAKDIEKIVKALRKNNERAYKKFKHGLRDAHAKSHAILRGELIVNPDLPEVLAQGMFAEARSFPVIARISTTSGVLRSDRNRGVRGLGIKAIGVHGARAMTDPGDESNVTQDFVLVTHEEFLFADAHAYRTLGMLSATLLARLSDSALWVGSELLGALKKIGLPIPPNLAVFVAPNRPILGETFFSSAPIRYGDHVARFKYEPTSPEVKALADQTLPRNPGQDEHRDLIMEFFGKHSAEYTFSVQLCLDEQTMPIEDATKPWKSPYLPVAKVVFPQQNPYSALRRAYGDDVLSFNSWRGLQAHRPLGSINRLKLKVYEASSDFRHQVNRIERREPADISELPD	hypothetical protein
ADEOODMH_03338	25	-3.705	0	13.9654	0.558618	1.15279	0.679396	-0.877668	FALSE	0	train	0	FALSE		smc__24666	1802	Mycolicibacterium farcinogenes	Secondary Metabolism Collaboratory	MLSWALLSGPLPVLLRLAGIGAAALLLALMVMAPRRGRTKAVMLAACALVAVVTTIIVADLARNEWKLFPDRLQPLIYVWAGVSVFAVTVVAVGGFLAPGMRRMLWSAAAAAVVVLACANQVNVIFAAYPTLADAVGARRFSYVALPEVVKRPPRLLADVGPLAMRWSPPPGLPRGGKLSSAPIPGSLSGFPARNAELYFPPAFFADPRPQLPVLILVPGQPGSPQDWLRGGKLVQILDEFARAHRGLAPVVVVVDGTGSPFGNPLCLDSRLGNAASYIARDVPAWIKANLAVDQEPQAWAVGGASYGGTCALQLATNYPDVYPTFLDISGGPEPSLGDQSQTIAEAFGGDKAAFQRINPLDLLRARRYPDSAGAVVVGADDRDTKAEVRAVYDATRAAGMDTTYREVPGGHDWQVFSTALMRELPWLAQRTGLTQ	hypothetical protein
ADEOODMH_03358	16	-1.83474	0.214286	34.5572	2.15982	2.61272	2.0914	0.78193	FALSE	0	train	0	FALSE		smc__24666	1802	Mycolicibacterium farcinogenes	Secondary Metabolism Collaboratory	MERDGATMIHIQTGDIVEFRGQTWQIRDSDATTVHLKCLDDGSSLTLPTGVLLADETFVGPGDPGPSVADQRLLDLTVPQRRREAEFWYAHMYEVKYGIALRDRGVIDAPPPAATIASRLGAKRHELMRAGLEVSMSTMWRKWRGFNRRGVLGCADLRGMPGHVRLSGIDQRVEATLAAVRNHFIDKSTPTKKQIIEMAKHRLTDDNVAMPGKTSWYELLKRVDRGEHITGDATSRRSHANSPDRAFNKIVALFPGEEVQLDSTRLDAMVLMADGQPATVDLAAGIDVATETMLSPILRPNACKTVDALEIWANAAVPKQLIPGWSETMAIARSYLPDVMLPTEDFDAALANYPIIDVRGVVVDRGKIFVSEAFKRAAETRGVNYYLSPPFTPTAKPHIERLLETIADDFVRWIPGYKGRSVNHRGRRPDKEALWPLPLLQALLDEWTVTVYQNRPHTGVEVGMAPRMKLSPNAIYRALSQSAPTPIRTLSRDEWIGLHPYKFRRINRYGINFEKLVYDCDSSAFHRLRRRKSPNQKHNGKWEIRYDPNNLLHIWVRDESFDYDERGRQVFKDNGWIECDWVLAKFAVIPFGIDLLHAIRRDLGKKVSDKQVLERAEHIHRQLLGGPPEPHRRPLTRLETVAGRANLARQQLCTPIPAQPDRAPSLQDADAVPLPDYPPPPPVEPMRVMRLSEGW	hypothetical protein
ADEOODMH_03369	7	-1.32492	0	17.4088	2.48698	2.59532	2.53326	1.51396	FALSE	0	train	0	FALSE		smc__24666	1802	Mycolicibacterium farcinogenes	Secondary Metabolism Collaboratory	MTPDIWISTTTSEVTFENNTPGRQWQRVGTIDTAQEADLAKHIQVLLNLRGSAPPISGFYVSADPDNVWVRAAQRDPAGQPPFWIAVDPWGRDRPTIVNAAQTYFVSNEMATATRSLARRAPQPHPGRAVKPVMIGVKIKHHEDGLFTPHVNR	hypothetical protein
ADEOODMH_03409	6	-3.735	0	-0.0992127	-0.0165354	0.151501	0.123118	1.31252	FALSE	0	train	0	FALSE		smc__24666	1802	Mycolicibacterium farcinogenes	Secondary Metabolism Collaboratory	MRRMKCSADGCDGHHIVESRCHYCDQPPKARGLCVSHYNKAHYICSQRTLPTYHVLTPEDVRAIRRLSASGVTQYELAARFGVTQASVSKVVRRKTWRNVG	hypothetical protein
ADEOODMH_03652	9	-1.444	0	-2.06883	-0.22987	0.341562	-0.437504	-2.14224	FALSE	0	eval	0	FALSE		smc__24666	1802	Mycolicibacterium farcinogenes	Secondary Metabolism Collaboratory	MESIETVRRRVAAAGREHLGDELGAQWASMLIEGTRLRASGPPARVASLPGAASTQAVGHLGGPAPLPRDTEWPTWSGYGPLTHIATLDCRKLVPYMPESLNAAGFPPDGLLSFFFFDGQIDDGLELVGALFGTDDGARVIHTPADVPVVLTEPPSPITAYREVELLAEPILTWPTWEHPDLHYEDLPAQGWSGVFETLDAVRQANPGPLHQVGGHPDPVQGPVEVEIAYGQLSAGGRNQLNWSDPAITVESRRWQLLAQFDTDDNAGFMWGDCGILYFMIRPEDLAARSFDRVSVTWQCC	hypothetical protein
ADEOODMH_03653	12	-3.0055	0	-5.99392	-0.499494	0.52297	-0.810355	-1.14669	FALSE	0	train	0	FALSE		smc__24666	1802	Mycolicibacterium farcinogenes	Secondary Metabolism Collaboratory	MTRSEETPSQPVGATDPSDLTLPLYGATFGQAVSRFVRSYARFSGRASRSEYWWVVMAFAAVAILWAALAAAVGDDSALGPTFRVIAVVFVLACVVPSSALLARRLQDADRSRWLALLIMVPYIGFVFLIVVGVLPSKPHREQFDHSTSAASDGDESPGWDAIDAALARLYPGLDGAAPHFGRTDARLPGEGIWGITAYPNTSGPQPHWHLVTYGFSNVFESDPSSDEHDIWADFEWTFRVAADIDLTQPLAPQVPTWAVLLLQRLGDLVFSGSEALDVGHRIQVGGPITLGEPRTELTAIMFGKDPQLGQIDTGFGALRFVQLVGVTADTVAAAQSLGDGVDGTLEMLERMAGSNPLLVTDIKRGAHLT	hypothetical protein
ADEOODMH_03796	8	-1.04827	0	-8.80468	-1.10059	-0.545854	-1.30916	-2.9692	FALSE	0	train	0	FALSE		smc__24666	1802	Mycolicibacterium farcinogenes	Secondary Metabolism Collaboratory	MSTGKYYWKTPREGGWLPREWAYTPEELDAVSALTATERMSRWVMRTLLRADAFAARAACERLAMTAVRRHEQADALGFAGNCTRTATVVSVEDTGISVDGGSSPQMLADAAVIVVTIEIDGGRSDAVTLVPRTTAIAPAQDFRIVDHPDDPIPLWVGR	hypothetical protein
ADEOODMH_04811	32	-3.70722	0	-70.5202	-2.20376	-1.8645	-2.31998	-2.84609	FALSE	0	train	0	FALSE		smc__24666	1802	Mycolicibacterium farcinogenes	Secondary Metabolism Collaboratory	MPAENLRADLAAIRALGDALDAHAADLLTVAATLRSMPSPGAALGPIGDRFTAAFVEAVSAHSDAVAALAVHAGAGAVSARCTAVDYDSAGQRAAALLPRM	hypothetical protein
ADEOODMH_04840	108	-0.661196	0.225	262.206	2.4972	3.20877	2.55812	2.68294	FALSE	0	train	0	FALSE		smc__24666	1802	Mycolicibacterium farcinogenes	Secondary Metabolism Collaboratory	MYLVDANVLIDAKNRYYAFDIAPGFWKWLEGAHTAGHVCSIEAIRDELVAGDDELAEWAKANSAFFRPVDQATTAHFPALTTWASSQSFTPAALAGFTGSAADYLLVAYARAHDHVVVTHERSDPNSRKRVMIPDACTAIGVTSLGPFEMMRRTGATLDLPN	hypothetical protein
ADEOODMH_04851	6	-2.372	0.333333	13.9457	2.32428	2.5254	2.26394	1.74405	FALSE	0	train	0	FALSE		smc__24666	1802	Mycolicibacterium farcinogenes	Secondary Metabolism Collaboratory	MIELSAIRREAGVTQAKMAARLDTTQSSVSQLERRGDVLLSTLSEYLNVLGARARITVAMGDLTFTYDLTERQQ	hypothetical protein
ADEOODMH_04853	39	-3.819	0.00757576	-61.968	-1.58892	0.00941945	-2.40097	-2.02184	FALSE	0	train	0	FALSE		smc__24666	1802	Mycolicibacterium farcinogenes	Secondary Metabolism Collaboratory	MSDKSQAGWYPDPDGKGGKRYFDGTNWGPTAPPAQTLASPQPKKSGSGGKVVAVVVGIFFLLFLIGKCGSSSDDDKSSESQSSAATSSVTVSAAAPTPTGPKKPDATFSTAPSPEGEQVSAVFDISDNLTEGLIKDGARFETIDILEYAKATYPNAASVNVQGRFPMKDAYGNTTTDTVINLYYSKSTIDQINFDGVDKDKIWEIRDSGYVAPAFQP	hypothetical protein
ADEOODMH_04879	6	-3.885	0	5.77188	0.961981	1.62542	1.02441	-1.93194	FALSE	0	train	0	FALSE		smc__24666	1802	Mycolicibacterium farcinogenes	Secondary Metabolism Collaboratory	MRSYLTAGVALAGAGAIALSPVNPIDPHIRDVHAVSVSNSAVALTATVDPITWYNNVFQRTVANAQNLVNVFNANPAPVLATVIANQTKNGTAVANALQAFIEKAATNAETAVPAAFETIGTDLADLDVEGALNTLLNLPIGVLGGTGGFLGVMNNVLPVTTAIKDSIVNPLANAQKVVIALWGNGLLKGVSILLTAQSIFGPLMSGVGAVGAAVQDVIDAGKEGDPIGMASAVVNAPATIADGVLNGGYGPTINALLVFHYPGLLNGNQVRLPLNLGNITGPIQGFVNARDAVVKALGGTLNPVPTPVPVPPVVTADAAAPASLDAAPVSALRAAPDETADDEDVTASDSPKALSAPRLKAAVGKPSDRIGKSVKEMGDRAASDVKSGLKKLGDNVRKALKAKPGKHRASASSAGSES	hypothetical protein
ADEOODMH_05696	6	2.62825	0	-8.16144	-1.36024	-1.11706	-1.40976	-3.58151	FALSE	0	train	0	FALSE		smc__24666	1802	Mycolicibacterium farcinogenes	Secondary Metabolism Collaboratory	MYDHVLAAGSHEPKSFLTYLTIGLVVSALFAAGAIGLSMIPSSAGERLDAERARLFTHSEAFWARWPNNRVFEAPYDELAGEAARCARLIEIFQGQRGTNVRPATGHARKTYDKANGEIATYQAMLNSVHNAMHYAISQGRGPQLPSN	hypothetical protein
ADEOODMH_06112	16	2.48428	0.0555556	-7.00805	-0.438003	0.107589	-0.387397	-0.660635	FALSE	0	train	0	FALSE		smc__24666	1802	Mycolicibacterium farcinogenes	Secondary Metabolism Collaboratory	MDLHDDPQRLVEKYAAQHIRVLGEVHGDLIARYGEVPDRFVDQGANVRPISVSCTVLETVLFSRLRRQSKDSTLKAMAGNGFGIRLLDDNGTQIRVRKHPRKWDGSLLDPVPFVPGGEQFSIEDVLGPLGDEEGIAQPQAYRLYVLWWPGSVGFGGAALAAGLLTKQVQVLYGRTPLPPPIMEQRNVTVGSDGGPDGPGSATGMRRRDDDFAEVDEDAASEEEQEDGPHSS	hypothetical protein
ADEOODMH_06125	16	-4.10833	0	-6.47518	-0.404699	0.153361	-0.639269	-0.727235	FALSE	0	train	0	FALSE		smc__24666	1802	Mycolicibacterium farcinogenes	Secondary Metabolism Collaboratory	MTVSVPAPIRRDLHRLVESETLGMAFFGTAAKHASSDAHRDAWRALTELEVRTNDGVQAFLSRTAVDLAPTQKLATAAGTTAGLGVRMLPDALSWRLLRQGTGRYLPAFKRLAHHYAGTPEQAFFDYVVKHELAIIDAAEHAMRGDVRGLGAVHRLLNAPVPQ	hypothetical protein
ADEOODMH_06140	22	1.11888	0.0769231	21.6395	0.983614	1.92112	1.00778	0.477979	FALSE	0	train	0	FALSE		smc__24666	1802	Mycolicibacterium farcinogenes	Secondary Metabolism Collaboratory	MNASEYARDYLDQGIAALGLLGDGGQPDPATALRAFERATEADPGMCDAWVGRAAAGDVSVSTLRTALHTSSTLHRETRRIGLDDRALCPVVPAPAGYLDLYPTTPVGLALAHAVALISAGEYDSAEKTLDDIDLSVEPRQTVVHTFVGTTLHFVTRRWTDVVAWSSRTHNERPSVLDDAIALLAGIAHTSLGQFESALALLAPLTDGGADPSVPAIIADAHFYQGLCHRSLNDEPAARTHLQSARVDGQLLPGAQQALRDQTYGPIVTTAEAIAARVDRWNPDSGPSQADLKRKQQQQAAETILAEAEADLMNLVGLRNVKAHVLELRNIQRYDQILAQRGIDTSDSQGSLHTVLTGPPGTAKTSIARIMCRMYFGLGILDDPGFIEVKRQDLVGAHIGATEEKTSKVLNEALGRALFIDEAPTLFKEDLERDFGRIALDTIMTFAEDHRRDTIIFLAGYAQPMKYMMSANPGLRGRFPHRLEFDSYSPTELVEIADVFARSSKVTLAEDAREHFARIAAWLCATPASEGGFGDPDTAGFTLADIANNGRFVRNVLDRATGKMKHRLIEDSSIDLATADLDAIRTVTLDDMRIAVSTVVDAAEIALPPSLNAI	ESX-5 secretion system protein EccA5
ADEOODMH_06166	14	-3.65825	0	16.8211	1.20151	1.90525	1.49793	0.800682	FALSE	0	train	0	FALSE		smc__24666	1802	Mycolicibacterium farcinogenes	Secondary Metabolism Collaboratory	MFLVDAPMLAAQGATEAVGAATTGAVVTGAAPAMLVPIPMGGEEVSLLFAQAIAAHAAQFDAAAGVGVMQRAMFAASSTAASVAHVATDVTAAAQLAL	hypothetical protein
ADEOODMH_06180	13	-3.0586	0	14.181	1.18175	1.52351	1.14313	-0.240506	FALSE	0	train	0	FALSE		smc__24666	1802	Mycolicibacterium farcinogenes	Secondary Metabolism Collaboratory	MPLATELTPEQRAQLKYMGIDPDTSSITVINKALEGMGQPPLKTGADAPPPGGDQPAPSGKPPITPPAETTPQAGPASNPELTGAAAEVAKRLDEALAKNRTALNEADEKLIDALLKAQDSSAEGKAKLGELQKSIIDQVQKLGPTLDTPAGQEQLASFLQGKTDEINGVLKSKGLDSASHGAVLDGLAARYEALSSDKPSGENQTGSGTGQPASGAGPAGAPAAGESGAGAAGLEQDPLLDGLASDPLMSGLGSMLGPGMGALGSLPGMLGGMMPFGGGGGAMGGGLPLGDIGSGIGSAIRDAKAAGAESTDPLTDPPVGDKAEAPGDEKGDKDEHGELKDPPVGEGNQPNPAGPQAATNPNAPEAQSGQVTPAGTSQPAPDDLSVKVPGFENPVTAETAAVAQASRAVVGGTPFEQAYRDANLTLSPAGAPVTTNAVSQSRLILGDVGQFTDHRIMALGNDKVWSNGRAVPLEDIDFGSTFLGWERPQATAQAQPVVAASATSPSPPK	hypothetical protein
ADEOODMH_06283	30	0.688638	0	42.4882	1.41627	2.11965	1.44038	3.21705	FALSE	0	train	0	FALSE		smc__24666	1802	Mycolicibacterium farcinogenes	Secondary Metabolism Collaboratory	MAHELDSTNNVVSFANSRPDAWHRLGQSVNHTMTAREALEAAHLAGWNVRKMPLQVALEPVVTADGVSTLAPLSVPDHYATVRDNPIVPGRIDVLGVVGSKYEPLQNEASCDLLNALTDQGGAVFETAGALRGGRETFVTMKLPEAMTFDGVDGSKDRTEFYLAALNSHDGTSAFRFLVTPVRIVCANTQSAAIREAKASFAIRHTGGARLAIAEAREALRLTWRYVKAFEDEAAELYARPMDIDQMRAFTDQLLAVDAATTVATKNTRSQQSRAIVKLWTSSPTVAPIANTRWAAYNAVTEYIDHYATVRGRGDAATTRALRAVTIGSTAQTIKTQAFRMLQTL	hypothetical protein
ADFGLPEP_00744	19	-1.36158	0	46.9971	2.47353	3.10538	2.79289	-0.797723	FALSE	0	train	0	FALSE		smc__1158245	1938334	Microbacterium sp. TPU 3598	Secondary Metabolism Collaboratory	MSRPPHHVPAQTLPSASCPPCWGHLSRTVSHYGTVACVLAVYPPDSTDVERRIAEAHRWFTPLSLGGGVVAWVVLCAAGFSPLLAAMLLVAALLPIGIILSRRSRSIRRRVVTVSACRSGLSEDTAAERAQQLRLETLAQALGDAALACRQGVIGRDRFDRVWTAAYAQAAVIATGSAR	hypothetical protein
ADFGLPEP_01032	13	-3.594	0	-5.13975	-0.395365	0.109384	-0.0215931	-3.84469	FALSE	0	test	0	FALSE		smc__1158245	1938334	Microbacterium sp. TPU 3598	Secondary Metabolism Collaboratory	MAEDSASVRRQLLVCELVLGAVMIGAILIALWGSLPVVVVRPVIVATGTALVVMPFLITRQLRRVALPARGAGVPTRR	hypothetical protein
ADFGLPEP_01059	5	-4.21533	0	6.64925	1.32985	1.89389	1.50314	-2.67729	FALSE	0	train	0	FALSE		smc__1158245	1938334	Microbacterium sp. TPU 3598	Secondary Metabolism Collaboratory	MSALSLLQESLGALVDTDDASLEQARADRSGHAAVGRPLAVVHAERIEHVQQTMRIATATRTPVVIRGAGTGLAGAANAGTGEIVLSLRRMTAINEIRPDDLLAVVEPGILNADLNAALSEHGLWWAPDPASRDISTVGGNIATGAGGLLCAKYGVVRDAVLGVDVVLADGRLMHLGHRSVKGVTGLDLTALMVGSEGTLGVVVGATLKLRRLVPGEICTVTATFPGVRTAAAASAAVTAAGVQPAIMELMDAASLSAVHALLALAVPWRARPS	putative FAD-linked oxidoreductase
ADFGLPEP_01916	85	-3.20467	0.0294118	-318.567	-3.74785	-3.28858	-3.78329	-1.61311	FALSE	0	train	0	FALSE		smc__1158245	1938334	Microbacterium sp. TPU 3598	Secondary Metabolism Collaboratory	MITTQLNAQATGLAAPAHFAPRFAFSVTAGVRISALS	hypothetical protein
ADFGLPEP_02085	6	-1.907	0	-0.0080217	-0.00133695	0.623821	0.274733	-2.5381	FALSE	0	train	0	FALSE		smc__1158245	1938334	Microbacterium sp. TPU 3598	Secondary Metabolism Collaboratory	MVADVLFERIAELMLLGDRRWIATGKWLPRRLRALSEERTERLSAPLLTGDFAAFADRVEEELDRAGGRLQAGFVR	hypothetical protein
ADFGLPEP_03662	12	0.265733	0	17.293	1.57209	2.09657	1.5171	1.22106	FALSE	0	train	0	FALSE		smc__1158245	1938334	Microbacterium sp. TPU 3598	Secondary Metabolism Collaboratory	MLPSGVAWLGADEWSMTVRISDINYVAASQEHQESIVDRWARFLNSYGAGTRVQETVINRVLDDVDVAALLHKPLLGDEFDQYRADSNRIVRDKLAAASGNTVTDKYLTVTVQEPDREKAEATLTRIGHEMEGALSAMNGCRVQRLDRAERLAVLAHIVRPHELFTFTEQAFADAGRRATHDYIAPWALEDKDKDGPIKLVNGSGETFHTVLWVRDYPVWLSDRLITELTEIKCELTVSLHLEPYDQIEGMGLVERQISELEMQTITERKKAKKQGIGEDMIPQKLVDALDEARTLRQELSQSNQKVFATVMVIGVSAGTRELLEQNVKRAMTVIRKQSVTAEVLRYMQLDGLTTELPIGRRAIPMRRTLTTSSAAIIVPFTTQELFVPGGHWYGTNADSSNAIVADRTQTKNGNGFIMGTSGSGKGVFGKQEIGNTFLSRLQDEIIIIDPEREYEPLVEAFQGATIRVHPGSQDRINAMDIDLDVALDEDPIAIKSAFVLSVLESEIGGATGLTPVERSIADRVTVQLYKEYAAERAAGRGVMPTFNTLREALITSGEPEARKLATALEIYTTGSLGGFSQQTNVNPRARIVSWDISRLGAQLKSFGMMVILDQIWTRVVRNRDAGIRTWIYVDEFHLLFKDQKIAEQFREIWARIRKYGGIPTGITQNIEAVLANESARLMLANSDFLAILGQTETDADSLSELLHLSPEQRRKFENVLPGQGLLKSGSHVLGFDSRIPDDGPLYALYETNFKERPTEHK	hypothetical protein
ADFINFAH_00005	20	-0.89	0	34.3038	1.71519	2.56896	2.0897	-2.86872	FALSE	0	train	0	FALSE		NPDC046860	1883	Streptomyces	Shen Lab	MTQPHPTTLTASEQLLHRLTHFRVNRSSDGPALYKPVAVLWAMGRAARGEARLLSWSQTERGLNEALKAQGAPQKPEFGVSSLYHDKLWSLPGQDDVPTAHGHPKPWFTERQPLGGPAEEVYALFRDSTVARLAVREHLLELYFGDRDPGPLLAEPAPAGAEPEPSTAPEPLDLPLPRPRAGDPEPWLVTAVEYEQGCRLLELTEERRHGTRAPADGSRPRRSSAARLLVLGRSEGRCENPECAGQPEELTDRGLPLLEVDHVRDLALGGRDHPGQMVALCPNCHAVKTRGRSRERLRTLLLRVAEERHRAKSAGK	hypothetical protein
ADFINFAH_00467	29	-3.67133	0	53.1106	1.8314	2.78369	2.14346	-1.38296	FALSE	0	train	0	FALSE		NPDC046860	1883	Streptomyces	Shen Lab	MRSPDSCWLASGPRWTGGGTPLPGRADVLVLGAGVMGSTLAYWLARAGRAPLVVDRNDSPAEGSSGRNAGRVIQGGNAQHAPAIDRLGHEQALAVYRATLVNRDLVREVTAREGIDAHRTTTAKLDLTDSEDEALELKRTADALCADGIAAEWLDLPEARRVFGTDLPDTVLGGLHRPDQDAVHSVGYVRGIADAARRHGAVFGLGVTATSVERTDDGTWRVTTDAGDVVADHVVVALNAWTGRLLPELDALITPVRGQLVQTAPVPFRIPQWGLDRGLVYGGQNMDGSLLLGGLRATVPGRDEGIDLPADDNTPAFSPELADRLATALPSLLPETAGVPVVRAWSGVMAFTPDRCPLVGELPGRPGLWVMAAFSGHGMPYSQVLAHQLAERLQGGHGAGIPAAFDPARFR	4-methylaminobutanoate oxidase (formaldehyde-forming)
ADFINFAH_00809	9	1.8085	0.238095	10.401	1.30012	1.66501	1.4012	0.608473	FALSE	0	train	0	FALSE		NPDC046860	1883	Streptomyces	Shen Lab	MIILDTSILWSITPDRASADLLKTIRATGVESVAVPWTVMEELAAQRALKHKAKYDAAYAAVEALRTNTPWGLPTQLPDYEPERVRQHERDSFAAIVDVLPQSAQVLQEAAFREANVLAPCKQLEMKAGKKPVKTGARDAAIWLTAVEYARDHPDETVYFISKNTDDFGHGTSYAEPMGSDLKGLEGRFKHYTSLDPVVAQFTQPTEVDEAAVQARLGVPPAAATIAREALCRWAFDVADTSTVAFFGSLWPEMNADGTNGPSERAALRGWLVAPTAHLGPVNDVCAYQSGGHVWYTATVRWVLTGLALNVTEPRISRVACSWETGVLLSTTNADSQITVLRSESPKPIPVADFQGLGDPLAAPLPDSANSSMENVWRRVAEVRTGTGPELTGMEAIAALVALGVTSYTSLRRDRSDA	hypothetical protein
ADFINFAH_00810	12	-2.707	0.125	17.1766	1.56151	1.90274	1.55686	-2.04177	FALSE	0	train	0	FALSE		NPDC046860	1883	Streptomyces	Shen Lab	MAELPDDAPRLRVLCDYLDRQIAETDTVATYLGLLRAEVRQALARAERQAPRQRSMRRAKGADGPLPSAGFARPARAGDYEVQMMRAPDDPGDIVVHVAGCDQITGTPRKMRADEARAALTEGITPCSTCCPETELGIDVA	hypothetical protein
ADFINFAH_00822	297	-2.4809	0.055414	-441.869	-1.51845	-0.598106	-1.69551	-0.837255	FALSE	0	train	0	FALSE		NPDC046860	1883	Streptomyces	Shen Lab	MSTATSGSRTTTERFHTFDTQNPNIYRALERMTARRLAAGATRAGVKDLFEDLRRDLPDGVAGLNNAFSALYARRLIAVHPHWADKFELRRRRSA	hypothetical protein
ADFINFAH_00877	40	-2.56764	0.214286	19.3154	0.522037	1.20501	0.430108	-0.81138	FALSE	0	train	0	FALSE		NPDC046860	1883	Streptomyces	Shen Lab	MSTDPIPIIRPARPLAGPETTKTAAGIMLGLMVKQRREALGLKQNQLAKDVAVSNSKICRLENADGPPERRMVHDVIKQLRFDDAGREVMMMLLARALEPEWFQHRFNDITPDYLKRLLGLESMALSLTAYDVRLVTGLLQTPKYASRILQSGLHLNEQDGEEMELRLAQRLERQSRVLGQAEPPRCVFLMDESVLMRRVGDDDVMHGQMVHLREYADHPYVTIRFVMLDRLIAGNAASMAGSMAELQFGRDGLPDMVYSEGYEKADYHTRPSSVSDRLGARLTRKQNDYERHLQLLLRIQGEACASPAESRHLLDAAIKRYAP	hypothetical protein
ADFINFAH_00905	22	-4.03667	0	-5.81356	-0.264253	0.252919	-0.299641	-3.92818	FALSE	0	train	0	FALSE		NPDC046860	1883	Streptomyces	Shen Lab	MTSIKKRFAFATALGLLALSGVPTGTAVAAPTAAQPEQTRAPQTFAHPGVNITSTQLEFVRTKVQQGASPWKGAYDAMINNSLASLSRVPKPRADVNCGQSSNPNNGCTDERQDAIAAYTDALAWSISGDERYAKKAIQIMDAWSWTITKHTGDNTGIQTAWSAASWVKAAELMKYQYGNWPNAARFANMLRTVYLPVVVNGDDRTSNWDLTEAEASIGIAVFTDDGATFDKAVDQYLERVPAFVYLESDGPTPNRIPNAPFNWEGATQYVTGMAQETCRDFVHTGYSIASMSHIAETALMQNVDLYPQVGERLRQVLGWHATQERRAVPEPAVCGTKGLKRGLGPVTESGFNALHTRQGVAMANTQALTEETRPSGTNILFVAWETLTNAENPVMPDTQLPKGPITGLGDKCVDVAEANSTNTTPVQMYTCNGTAAQTWTVGGDGTLRSLGKCIDVPGAATADGTKVQLFDCNGTDAQVWQKGTGDTLVNKASGKCLDVTDMSTADAARLQIWTCTGNPNQQFHPAA	hypothetical protein
ADFINFAH_00955	37	-3.8116	0	-55.9223	-1.51141	-0.735629	-1.60399	-4.30974	FALSE	0	train	0	FALSE		NPDC046860	1883	Streptomyces	Shen Lab	MTDRHTNSGPGEGELTTEDLARSGRDSRPDARSGPLTDAPDAPGTPSGAPSGTGRDTSSEVRSGPLSEAHSDRTAEAPPLSDERTGRSADTSPPSFPGEATPAPERSREREAAGERTGAPEEQAGQDRTRGDERPRSVDEGSDPLIAHQEAEDYRGRWAKIQGTFVDDPKEAVRSADALVADVIQSLAATFADHKKDLEGQWSRGEQVETEGLRVALQQYRTFFNQLLDA	hypothetical protein
ADFINFAH_00959	26	-3.2664	0	-51.6001	-1.98462	-1.20483	-2.04135	-1.53685	FALSE	0	train	0	FALSE		NPDC046860	1883	Streptomyces	Shen Lab	MGAASLTPRERRKLTEIEKGLSGDKVLARRLSTMRVSGRPVTWARRARRRALPLAVAVGAMTTLTLLGLHFVLRETYLIGAIVAVWLATVAGLVTLVVRACRRWEAAERAGRRTPWPIDPSQV	hypothetical protein
ADFINFAH_01183	24	-2.94437	0.0909091	-44.8345	-1.8681	-0.608716	-2.13255	-3.04936	FALSE	0	eval	0	FALSE		NPDC046860	1883	Streptomyces	Shen Lab	MSHLRLDDHLVAGGPGPAVRPGRAPGPDRPPRALGHPVLTEVLRELVEREKRTAGRPVAYYEDSP	hypothetical protein
ADFINFAH_01441	6	-0.395025	0	3.39433	0.565722	0.936232	0.482623	-3.43775	FALSE	0	train	0	FALSE		NPDC046860	1883	Streptomyces	Shen Lab	MVEPLIAAVRSGDAGVVDTLLRAGADPDAADEHGTPVLCLAVDAFDLPVAETLLGACARPDRPDGLGRTPLLRAIELGSYDITNLLINRGAHMWITDAEGHNALALAQYWHERDLIAELRRRSGRQGPVDRRTVSSDSGNCEQLSLGSLTVRTGHAAILTNLEKSYGIATSFDELLSRALAEPDIDHAIWWETTATLAERGSSAWDAAAALRDRPDPLERYFGAEILRLTNFSDESDDAPFDGPLVDLFLPWVASEPDPA	hypothetical protein
ADFINFAH_02068	47	-4.365	0	-112.465	-2.44489	-1.86908	-2.56692	-2.21157	FALSE	0	test	0	FALSE		NPDC046860	1883	Streptomyces	Shen Lab	MNAQRAKRLMAASAAGLLLAGGAIAGTASAATPGHVTLPTNRGCGWWGNCGYGYGPGYGFNNGFGPGYGYNNGAVVVIVVPG	hypothetical protein
ADFINFAH_02088	6	-2.7714	0	1.55961	0.259935	0.478324	0.295861	-1.75886	FALSE	0	train	0	FALSE		NPDC046860	1883	Streptomyces	Shen Lab	MTSPVLIVVRHAPTASNGAHVFMGSADVPATADGLRDAASRAPVFRELGREPVFASPLSRATETARALFPDATVQVDSRLAERDLGEWAGQPQSQVRLEFAQAFRDTGVMDPRFTPPGGEALETFETRIRSFLEDAVELCETATPVAVSHNGWIRTAQYVLGLVEAEEIFAEGVPFLEPIHLDLRPLMAGRIASR	Putative phosphoserine phosphatase 2
ADFINFAH_02275	91	-3.82	0.0845596	196.903	2.18781	2.82099	2.27551	1.85681	FALSE	0	train	0	FALSE		NPDC046860	1883	Streptomyces	Shen Lab	MPGYPSGSRNFPLEILRTHRFLGSGGLNAAYLAELVGPAGEVITVDIDPSVPDRASRLLEEHGYDKVRVLTADAAEPLPVEEVDVVLVTAGAWDIAPAWMAQLKQGGRLVVPLRMRGLTRSVAFTQVTGEHGPYLESESARICGFVPMQGSTAHREELLLVNGTPEIGLKFDDGLPADPHRLDNAVTFPRHELWTGVIIGLSELIDTLQMAMAISLPGFCTMAVDEGLDTGLVAPVNKRFSLAAVEDDTFAYLVTRRTEDDKRIEYGVHALGPNAKQLADKVADMLRDWEANRRGGPNPVIRVYPASTPDDQIPSDLVIDKVYSRISLSWPSA	hypothetical protein
ADFINFAH_02286	18	-3.47925	0.0333333	60.2956	3.34975	3.89808	3.28788	1.90246	FALSE	0	train	0	FALSE		NPDC046860	1883	Streptomyces	Shen Lab	MQDRVAIVGMSIKASGARNIDEYWNLVRKGMSGRRWLSHDELARREIPYRRYTHPDFVPVTYPLEECLEFDAEAFRFSALEAEFTDPQHRLMLEACYRAVEHSGHSISMLPGTVGVYLGAKSSSHGPLLEQALVDEQDMLAMTRLAVGNHPDYLASRLAYKFGLTGPAITVQTACSTSAVAIHLAAQAILAGECDSAIAGGAAIDLQDAGYLYAESGIYSRRGRCEPFMTSADGTVEGNGVAVLYLRRLDDALADGDRILAVLTATVVNNDGRTRAGFSAPGVEGQTAVIEEALDIAELKAQDIGMFEAHGTGTRIGDALEIEAASHAYLAHGAPLGGCRLTSVKANVGHMSAAAGAAGVIAAVLALLHEEIPPNEPLLRGGQPVDLSSTPFSLSDRAQPWRRGSTPRYAAVSSFGLGGTNAHLVLGEFDIDDLARRGERRAWQLLPLSADDTSRLAETVKATRLLVDTASGDQRHDVGHTLRTGRVPLAVRTSVVVPAEATRTAVRWPDAESFVSVEGPAPDVVYLLPGQGGRAAEAARQLYAGEPWFRLTVDRGLDVARAVVDDDTYARIRAAFEDGSHTADTQVAQPVLHLTGLGVHAVLDRLGVRPAAILGHSVGEVTGACLSGIMSFEDATRAVCQRAAAMADMPPGTMFAVRAAAEDLRGLPEECVVAAVNAPRACVVSSSLDAVPALTAWLDEQAVEHRRLDTSHAFHHPSMTEAAARFARRLERIDLAAPGTPLMSCRSGAWLTGFEATDPAYWGSQLRDRVEFARAVRTVIKERPGAVFVQLGAGTSLIRALQLGGADPGRCMALMPGEDADAHQSLLSVVGRLWERGVPVDWSAYAEHDRGLRVPGPPRIFRRTPVLHPRLAGKTPAIDPVLLGTPASAHSPAPVPPQDTDEELQSLVDAVARCWAEVLGATPAPDDDFISQGGDSISAGQLAVRLRALFPVDVPVHLPLTARTPKAIAQSLDDLLISSVTTG	Phthiocerol synthesis polyketide synthase type I PpsE
ADFINFAH_02340	29	-2.70322	0.333333	26.6272	0.986194	1.84001	0.674675	0.301854	FALSE	0	train	0	FALSE		NPDC046860	1883	Streptomyces	Shen Lab	MSLRGVVGSRSELAPGLPFGVVENAAPLQRHPATGPATSPASGTPATDWNARLTTARTDEFTNPFHEAVTEDFGAVARLHQMLATASAWCRTHSARSSASELDALASRLTDLGEELHLVAENVDHEIRSRSRQAAGRPSPTASARGTCSGSQQSDAPVPVPPSLMGSLPRSR	hypothetical protein
ADFINFAH_02642	37	-3.97075	0	-51.5508	-1.39327	-0.610321	-1.57355	0.373876	FALSE	0	test	0	FALSE		NPDC046860	1883	Streptomyces	Shen Lab	MLLLALSVPAGHVTAAQAEPVPGAVQEYEQDVSATPALPGARARHRADVPDRAAPLPGPAPAPPGADPVTGRTRPPCTAPLLRTVVLRC	hypothetical protein
ADFINFAH_02670	55	-3.166	0.858187	141.793	2.57806	2.99383	2.64609	2.28146	FALSE	0	train	0	FALSE		NPDC046860	1883	Streptomyces	Shen Lab	MSGEEGAERSGPGRPVPEDHVAARIKLEREVRGWSTVKLAEEMAAAGHPINQSAIWRIESGKPRRRVNLDEALGFCKVFDITMQDLTGPPGELATPRIRQLAREYVQMTREYRQLRAAIDQNQMQLGELQRELDAYGDKGPEQRGQVDELLRLEERALQRNLHPSRAHLRNQGQPPAGE	hypothetical protein
ADFINFAH_02767	2812	-4.24067	0.00192802	-10257.8	-3.7112	-3.00464	-3.75527	-3.28372	FALSE	0	train	0	FALSE		NPDC046860	1883	Streptomyces	Shen Lab	MSNLFPFAEISARLPGRRRGALWASGVGVVVLGLLLWWLAPLGEKPPSGTIVFSTGGTRGVYEEYGRRLRNELAKDMPGLEVRLTSSAGSQENVQRVAAGKADFTIAAADAVQTYEQAHPAEHRLRGVARLYDDYVQLIVAPGSDIDSVADLRGKRVATGLPNSGVRLIANGVLTAAGIDPDKGIVPVSAGIDTGPDMLATHEIDAFFWSGGLPTGGLTELADRSGFRFVPIEGNLVSRLHAEGEAARYYRPTNMPESAYPLVQGGSTVATIAVSNLLMTRADLDPRLTEWITRIVIKSRDEIGKHVHSAQRVDLRTAIYTDPLPLHTGARRYYRSVKP	hypothetical protein
ADFINFAH_02920	13	-1.941	0	7.71958	0.593814	0.863052	0.625471	-3.65839	FALSE	0	train	0	FALSE		NPDC046860	1883	Streptomyces	Shen Lab	MNAILDLQILTPQLESEELDGAIGQSSTIWYCHVEAN	hypothetical protein
ADFINFAH_03689	30	-2.88477	0	-18.3611	-0.612038	0.0574221	-0.659243	-1.80789	FALSE	0	train	0	FALSE		NPDC046860	1883	Streptomyces	Shen Lab	MSQDIQNSKCVIVVNGDLPAGLTANAASVVSLTLGRSVPELIGPDVKDADGDAHLGITYIPVPILKAPAERVAEIHRLATADPEAVVVGFSDLAQSCRTYDEYIERMSQAAPDSLTYSAIGLFGPRKQLNKWTGSLALLR	hypothetical protein
ADFINFAH_03693	12	-4.246	0	6.61652	0.551377	1.21402	0.63246	-1.68306	FALSE	0	train	0	FALSE		NPDC046860	1883	Streptomyces	Shen Lab	MVSAPVFIGDAEVRALLPAPTAVAAMREVMRAFSAGEVTQPVRTVLRPPARDGEEPGLFGSMPAHVPFEGQRWFGIKSVVVREDNPARGLPTHVGTVTVFAPDTGLPVAVLPADTVTELRTAAVSAVAVDAFAPAGPVTLAVAGAGAQARAHITALAAVRPLRGVRLWSRRPESAEKLAEWVRTEHGLPARVYGTLHEAAREAEVVCTTTAAREPVLDEPDVAPGAVVCAVGACQPGERELSSRLVAGSAVVLDSAEAAAQEASELLVPLAEGLIGPGHARGELGALLDGRTPVRHNERERVVYLSLGLAAQDIAAAVLVARAHARRTGA	Delta(1)-pyrroline-2-carboxylate reductase
ADFINFAH_03947	6	-3.9885	0	2.05718	0.342864	0.689946	0.237839	-1.68572	FALSE	0	train	0	FALSE		NPDC046860	1883	Streptomyces	Shen Lab	MQTRPDRMLMVLPRARLVRKAVDAGFRVWSVWDPVRRGPDERAGVARWSEEVLSADLADEPSVRALVVGAAEEHRTGHVMYLGDGTGLLPVLEEAHKLGLSANPPEAQRILGDPAALRELLHGHGRLGVRFRRADWIAELPGAVREIGGHPVVARSLSRGDAVLASGPAALTRWARRAPGPYLVEEFLHGTRYVVSTLSVDGMHRVAGVTATRSGGAPDHVPEEQVHPAPLGGRESAEIRSAVCALLDLAGFEHGPADTTVVLTRTGPRIVSARPGFPGHGVSLLFGVARGTDPEAEFFRSLLLGVCPPHTPAARTAALGLLPPPPGRRGAVHVVVGAVDAGRAVARIAAVRRSRRAGTGTTP	hypothetical protein
ADFINFAH_04704	21	3.94055	0.363636	41.1059	1.95742	2.55238	2.18021	3.58716	FALSE	0	train	0	FALSE		NPDC046860	1883	Streptomyces	Shen Lab	MLGGKVTKRLVFSIDALAHALFITGRAPGDTARHGLTSSFEWLHRVSLIPAYLRRHPNGWVMRSDLARELDRSEKVALSYTLGQGLTGIFSTHVLSVRFLMHIDRYGGSHGIVVDPRTKRRADFFGQRHSGGWVVAEAKGRSNRIDSSLKRSMRAQKRTVRSIGGEIPEITYGCAAYFEETEAGVERLCLYAVDPQEDEPEAVDLRVDNPDSLIVAYYAPFLAALEAGEPVEDAEGNYLTASFGPYGLQMSLLRSVAARVREAQRGRLRGLRDDVIELLGPFTEWESPAGHFADGTRVATKWASSLDQDDWGGITELW	hypothetical protein
ADFINFAH_04777	9	-1.9318	0.125	2.19945	0.244384	0.699454	0.0462978	-1.46235	FALSE	0	train	0	FALSE		NPDC046860	1883	Streptomyces	Shen Lab	MPIRVLMVADANAARRDEDHNAALHTVYRSFGDVRTTDEVLSLIRPHPS	hypothetical protein
ADFINFAH_05186	37	-3.441	0	-53.9188	-1.45726	-0.461092	-1.38049	-2.97301	FALSE	0	train	0	FALSE		NPDC046860	1883	Streptomyces	Shen Lab	MHQTRSETEPAGTVPTVAVDVRDLTPTLTLLVVSLTLAAVGVYELCGFGLHSLDHRPHLFSDGLTTGGVIVAVVAAGAAVGNLAWTLSAARRGPEEIPSRDTP	hypothetical protein
ADFINFAH_05464	298	-3.54413	0.0218978	-584.607	-1.98172	-0.860909	-2.1163	-2.2876	FALSE	0	test	0	FALSE		NPDC046860	1883	Streptomyces	Shen Lab	MPELCVFPFVLHVVAPVLDRVRVRGTVRAGVIEVIDEPRGYAPPLGHGGILGIMRSDFDPSAMAPHAFYRLLTAVVVPRPIAWVSTVPKDHPDRPNLAPHSFFSVSCVHPPIVQFTSVTRKDSLRNVEETGQFVVNLAPEGLFKEINDTGTDFPSDVSEFRAVGLEPEPSLRVKPPRVAASPAALECELHSLLTLGDSTVVFGRVVHAVVSEEALAEDGLPDIERLRPLSRLGRDEWGILGKVLEKPRIRWRDWQQGERS	hypothetical protein
ADFINFAH_05733	36	-4.0314	0	-24.1217	-0.670046	-0.474619	-0.694592	-2.23014	FALSE	0	train	0	FALSE		NPDC046860	1883	Streptomyces	Shen Lab	MDYCSACRRHLNGALVCPGCGVCAAPDLAPMPVRPSAYAVRRSGEEDPPAARRSRPVPPPAVPQPPAGTPAGSGRAARRREQTRWRRTRRRAVLAAAVALVGSGLTFAALNHQPADRTRPTAAQGERPMGGTGPEATAGLPAPTASPALPTTPGGPSRTSTEPETPAAPRSTSPAPDKATPEHRKPSRSASPSAAPHSRSLLPLPHSPASDSVTPASPLVPTDQAGSTGSTGSTGSTKQSSTPSRTPTKSAPAKGTPSPDTTTDTPAPSATATESQSPSPTSSPSASPSHVCLLVICLS	hypothetical protein
ADGCKEGF_00086	20	-1.49849	0	9.84674	0.492337	0.896934	0.514782	-1.18349	FALSE	0	eval	0	FALSE		smc__140957	317018	Nesterenkonia jeotgali	Secondary Metabolism Collaboratory	MHADSASQRGGGWPADPRGALDARSVVRETGLMGHRLAASSSLYLRSHAENPVDWHPWGAEAFAEARRRDVPVFVSIGYAACHWCHVMARESFADPGLAEKLNERFVAIKVDREEHPDVDDTYMAATQAMTGQGGWPMSVFTLPDARVFHAGTYFPPRRVGQVPSFSEVLDAVHQAWTERRAEVETSAGQIAASLGSQRRQQAGLATTVTTQDDDAAPRHPEEPGVPEGPGGPNEPGGPKGAGPRSGTPRPAGMDSEELDGLVTEALAVLTEQEDRVHGGFGSAPKFPPSPLLGFLLEESAWDPGSTAAGLAVRTLETLGRSALFDQVEGGFARYATDLAWALPHFEKMLYDNAPLIGHYARLSVHPAADQPCRERAERVARLSLDWLRERMRLAETGLLASSLDADTVDAQGHHAEGATYLFSDAELRDAAAAVGLGEQHQELLVALNRGVPADEQAITRGAPLHIDEDTPRTLHFDAPLSQAQQQLWQQLVPELRRRRALRDQPARDEKVVAAWNAQAISSMATAAALWDDSALLGQAEALADRLWQVHVQQEPTGASEADSRGASGAAGGAAEGMPAEDDAGRARVRRISYAGVPASELGGLADHAHLAVACFQLSSAGADPGWIRRGAAVLRQILQNFVREQDGGIEILENPDTAGLLATAQQGPLLATPLDGPEPSSVAALAQALQMAEALELLDAEDLRPEQILQHVRLAAAKAPTVIGASLLVARRAGRRSPAFRFIAGTAEDLVQVRRTGALLGVPVEPVEKGSQRPGADLQLSVCLNSVGAMVCLPPVSSVEQALDALRG	hypothetical protein
ADGCKEGF_00110	9	-3.4638	0	-5.68442	-0.631602	-0.338271	-0.706451	-3.39038	FALSE	0	train	0	FALSE		smc__140957	317018	Nesterenkonia jeotgali	Secondary Metabolism Collaboratory	MSGKKVRVKKLIKEQRRARKRAIRDQERAATLKAKQDAASARAELKAEEQRQRQERQQTREKQNQERTRQQQERKQEQAQERERQQELAQERERQQEQAQERERKQEQAQERERQQEQDRDRPSPSPSPRSGAVRAGAAATSAVAASSTPAQSARTRQTRRERRRRAGRAGNADHSDQRDTGTGPEHDTETGPEHETQPGPGQDAAAGSAGRPRGAARARTAAVVVTAGVLATMAGSVALDGLMDGRSHAATSGVGASAALGAASVTASQAGQSFICPPLPGQPDSLTTDGLVEYRDRDSSASSRFSAVLFATDLSGSFSEASWAQLNEQGRINETTLTEASAADETDSGEAAVAAAPLSQREAVYTSDADLARPPLLEAAATADGSAQAAAALYEYQADAGPVAGLAVGACTAPERSQWFFGPEIAAGSSSLLTLANPFDRSATVEISSVDSDGDRGTSGTRSIVVPGETTRSVNIAGLASSGSDLGVQVRSAGAPVTAQLQSSRASGLTGTGVEFLPGMTAPGTEHLMPGVPIPDGVPVSGEDDDEESTAPPELWIHVPGDQGATVELQVFGEDGQQVIETPGVFTVNGGEIDAVNLRGLEPGVSDIRVRTDVPAYVGVRSETEEGTDFGWAAPAAPLREGSGTLLPELGETELHLFATGASGSIAYRVLDAEGGFGAEQSLDLSVDGAGVISAEDLTAAAPEGSQDGPVVIVFADPQLDGEGSVHAMMSTSTDDGQFSLTPVSPLRGAEEYVPVRLLR	hypothetical protein
ADGCKEGF_00137	11	-4.24983	0	-0.915821	-0.0832565	0.905673	-0.101664	-1.64436	FALSE	0	eval	0	FALSE		smc__140957	317018	Nesterenkonia jeotgali	Secondary Metabolism Collaboratory	MTQQTPEEIRADIERTRSSLSHDVDAVADKVSPSKAAQRQTEKIRSTVGGWKDSVMGSAEEASDKVSDHAHSAADGAQRAPEQVQRKTRGNPLAAGLIALGAGWLAASVLPASQPEKRAAATLEDHAQPVLDDAKQQAQSMAEELKEPAQESAQRVRESAGESAQNLKSEGQQQKDQLTDSARSSAEEVRRS	hypothetical protein
ADGCKEGF_00447	9	-3.427	0	-11.761	-1.30677	-0.840856	-1.31762	-1.96676	FALSE	0	train	0	FALSE		smc__140957	317018	Nesterenkonia jeotgali	Secondary Metabolism Collaboratory	MLPVGVMAAAAASTGSMFTTATLTAAGLIGLSISAPSASAGAERFGTRNVLLVSAIVHVLMLVLMVSSVDRLTRGDTLASNATIYTLLLIFTLIAGLSTPAVATFSRAGSWAGEAGISVRHGLRVQGRLDDAALVAAPILLTVLSFSVGPTVGLLSSAVLTAVAVPLYAVERAHLTEAPVESARLPLAGAESAQQLLLEHHGLASAAQTSASAARRPESVAQTPGAGVPAAESDPGWARGLSTGITLAAALGLVLGGLWISVLDAAQPLSRPSVFALVIGLMAAAGVLCARWRPAGFTDPLTLRRRRLHVLLLVVLSLLMVVLAALLPAGTWTLVTLSGLAVLQSAALGRLVLGLYAGLAISVPTGRLAVATPAVAGGVLLGIALGLTLAGIAADEIGLGAAAAVVTAGSLLAAVVVFSGQLWGSPESRTDTAAGLPRGE	hypothetical protein
ADGCKEGF_00503	9	-3.9942	0	-5.65033	-0.627814	-0.417305	-0.659177	-1.64404	FALSE	0	train	0	FALSE		smc__140957	317018	Nesterenkonia jeotgali	Secondary Metabolism Collaboratory	MTETEKTTIDPAAQSDLSEDTREVLVELLTQHQALLTELRWAYGQLERLQEVDIAALKQRVSELEQRRSRGKTALAASATASSKMRKRVEFALQHPDKAARAAGRKLSRPFERAARRAGLSR	hypothetical protein
ADGCKEGF_00537	9	0.957467	0	-3.75657	-0.417396	-0.25512	-0.38275	-2.42769	FALSE	0	train	0	FALSE		smc__140957	317018	Nesterenkonia jeotgali	Secondary Metabolism Collaboratory	MSRLTTFLGRESELAAITAAASAVRASGEPRFILIEGHPGVGKTALLNEAVSRLTGWSRANVYLDAADQESPGYAATHLLRKKQRLRAPTEKAGLAALIQEQADGITEPVVLVIEDLQWMDSLSADVIYQTIREVEDVPMLSLVTGRLSTRPELLRLTRYTQTAGEAQRIVLEPFSRAELRALLQRETGLPISSNVAGRVHEGTGGLPAFVNYVIEKLTTQEEAVSAAALDAALRDLEKGLGPAKTQRLLIRQVAEEAPEDVRRALGMLALARYPLAVHELRELLGTDTLDVEALRESSLVQESMKSGRFSLQHRIFARCLVADLPREQKVDLHMRLARMEVGLASVRHQAHAALLDPSVADRPAIVTGLSDAASLASRSGETAETLELLRLAFEVERSGATLEALAFAALRAGTWIDIESTSSWMHTHDDIHPVLRRGVLARESLMRGDLEGTLGFLAGGLDLAAASPKALLSYADTVLQASRMAGLRGSYWHLFKVAERTVEALASLEAQLAAAEPIQDTAITAPEELLAEARGLRASLQLWRLLEGIGDAEQPHSFSSEVEVLLEDLRRVPGTESAQMLLLVARGALLRTAGHPTEAYADLITAIENWPGRNRRALAQAHIHMTYLLFEAGLWGEAQTFAESAASEVLDITEDNIAPMAFNAAHLVPAARGHREEQDWPFDLRAHIGRMTGTSLGKAGWGFIEAWGATSAQDHERVVSSVLALQVELNIWSPAITPAVLLGRSLFHTGRAQALPALITKIRGEEHSASVQRDYVLRHLRGLSALGAGKHPAAYEYLSAAMSTVSGIPSLKSTHVSGDGGALSIYRGLLALDLGHCVLLGMESLQEKVGEASEWVLWAASMFQSCGAEGLFHQADEVFRALRKPGSGANAGSERLRIIDLPEGLSSKARFALSALTTREREIALMVGQGLSNKDVAEELVLSVRTVEYHVANALGKLALESRHALRRMLQGEDEGDLRSA	hypothetical protein
ADGCKEGF_00542	12	-4.17125	0	-4.67461	-0.389551	0.54261	-0.565529	-1.56709	FALSE	0	eval	0	FALSE		smc__140957	317018	Nesterenkonia jeotgali	Secondary Metabolism Collaboratory	MFLRTAGLRVAVLPVSALCALTTAGLTVHYAGVLAFGFITLVAQLQLALPFADLGMGAAVARAVARADGSASGAETVRVLIRRTALLLGTVGVVGAAGAVLSGISGFWSGVFDVPEALAGEVDLVMSLVLAVFFLSLPLGIAERVLIGRDRADVLVLLGLIPSVGNLLVVLALGQLGVPVAWLALGLPLSTLSFLGLCGYLAFVHPRIGLRGITGPGHPQGAAPGQPAPAGKVVRDETSIRLILLGGLPVLLSTAGMVLSEQHGRLVLASAGSALDLSEYAIALQLYMPIYSVLYMAATVLWPRFAVAKDPQLWRRANLMLTGLGFGAALGYLSFARPVADLVSGGSLVPSWGVVLGLSAALIAQSAHLTQVNLFTDRAGFWRQAAMSLALLGIVVPGTLLGIRLGLGAAAPGVSMALGVTLAQVIPGLLLAARLLRVAAAGSAPGSPVTRSSTGTADAPSSASPRHPIELADQTDPADQAELADQPEPADPTDPADSTEPSDPTSPAGKASTAAASGAAQTHDRFLTPAQQA	hypothetical protein
ADGCKEGF_00622	5	1.524	0	-2.41799	-0.483598	-0.353956	-0.442475	-4.69286	FALSE	0	train	0	FALSE		smc__140957	317018	Nesterenkonia jeotgali	Secondary Metabolism Collaboratory	MRTDTAPSLPPGVYRPGADFSAAELQVMVHEGALRPLLGDLYAASSLPDAPALRALACRTLLAGGLRAHAVLCGESAAWVHLGTPAAPPRITVITAGVYRRRTAGPVPWQVHQVPLTEQEQRQLQGVPVTTPLRTAADLFLGLGTVGSRRALDAPPAQPDTRTATDAGSAPGTRSGPGPGRAPEAGSAPGDDRARRWSAIRRLCLSEAEPIHPQALLRQIQSQLGGRGVLQRGHGTTDTGHQDDPSLGRTPDDPSRGRAPNEHAPHGRTPNGRIERIAALLACHIPSG	hypothetical protein
ADGCKEGF_00629	5	-2.53467	0	-4.49887	-0.899773	-0.635956	-0.906427	-3.14983	FALSE	0	train	0	FALSE		smc__140957	317018	Nesterenkonia jeotgali	Secondary Metabolism Collaboratory	MNADPTGGTLYRAEPLERVARTFQGWGDRGWDPPQAPGITVERLLGAEADALVWLVWWDSPAEPDWQLIDGCPPAAFALKVPRAPVADPIPLRSAIAELQALDMLRHEHLVRAYGVLETSQGLGLMLEPYSAGALGDLLLSVGTLDLGEVVTVLTPIATALGALHRGGVAHGKLTPGNILLAADGKPALGDLADAAVLGTPRTLAAPAGFTAPERDLEARLPPEADAAARREARAGLAPAADVYALGAVAWFALTHSVPAVGRRRAPLRSLRPELPASISRLLEAALDTEPARRPSAEDFAVELFRCAAPTALDLTPYVHEEVVPELPSRPGPAKQGHRRAPRFAALTLAGLGFAGLWVAAGPPVATPTTTLVPASQEARPEGQSRETSGAPDTADTPDTPGPAEAGARRAETPEHRFGTGDGGGSTPLQLLRDPDPMRAVAGIAVLRTQALREVSERDVRRYTVPDAPARNAELELIRGFARTGVGYQGAALSIRVSREDANSSSGSQQPESQPPESSDPDLAPERVTELPVTVTAGGGSAGAAESQRVLLVLHRVQDRWLLHSVLELPASVEDPQLQ	hypothetical protein
ADGCKEGF_00633	15	-1.36752	0	-39.3492	-2.62328	-2.44188	-2.63483	-2.88096	FALSE	0	train	0	FALSE		smc__140957	317018	Nesterenkonia jeotgali	Secondary Metabolism Collaboratory	MKDPLDLLHVHPAAEGGEESDASRNLGAQDGHESSVSAEGGALVLRGDQAPAEQLSLLVSWSGHTDAGSLSEQLSESLLGALPHRRLASFDVDELFDYRSRRPQITFTDNRFSNFDAPSLELYEVRDALGRPFLLLTGDEPDYQWDRVSSAVLQLVDRLDVKLVVLVDALGLPTPHTRPIGVTAHGNREDLIEGISTWGPSAQIEAGLSQFLELRITEAERDVVGYTLHVPHYLAGGRFPHVAVAALEYAGAALELMLPTDELREASRMVEQDISRQVAQNTEIQGMVERLERNFDEYATPQQRSLLVKDDDAVPDAEELGAAVEAYLRHHDPAADAEAARAGSDSEDPGTGDPAAGAGGEAPEIPGEQPDQTEAEAGDTDQAPAEDTDRPE	hypothetical protein
ADGCKEGF_00639	5	-3.28633	0	0.778985	0.155797	0.371684	0.124006	-2.68397	FALSE	0	eval	0	FALSE		smc__140957	317018	Nesterenkonia jeotgali	Secondary Metabolism Collaboratory	MTEIGDIMAPIGATILGTRSLADAAQVLDESDPAVVLNLSYRAIGLITYADLIESQRRNPQGWSRRRCAGLVRTTDHLLQRSTPIRELLVSSVVDLTRPQLVMDGDEPAGILLPESVSAWRREHQMIHAARISPSGGTR	hypothetical protein
ADGCKEGF_00751	67	-3.75676	0.0272727	91.8119	1.39109	2.66661	1.35968	-0.954118	FALSE	0	eval	0	FALSE		smc__140957	317018	Nesterenkonia jeotgali	Secondary Metabolism Collaboratory	MTRIGPLDVVDVFVYTVVLGLFVQFFPEVISESFLITLLTAVLLKLVLELVTWVKKSLLARRRARRGVRRGLNLAMLILVLPGSKFLVLELTALVFRGEVQLGGFFLVTGLILVLMLARGGTRRLFRSSPAATDTAPAGPAPAGPAPAGPAE	hypothetical protein
ADGCKEGF_00791	7	-3.8255	0	12.6259	1.80369	2.11507	1.91565	1.52477	FALSE	0	eval	0	FALSE		smc__140957	317018	Nesterenkonia jeotgali	Secondary Metabolism Collaboratory	MTHSTAQTISEVGLSRRVSIPLFVLLVFGALPALLFAPIGVGISVLALVAVIGAAVAFSRVRIIASDTDLSARCMGIFHVSFAWDEILSVQEGPETGVLEGAGYRILPGGKVGLLVGGPSVEVRDARKTYLLSVSDSQQTVQQIRRHLSDERP	hypothetical protein
ADGCKEGF_00809	20	-4.45544	0.0588235	20.8561	1.0428	1.7503	0.88071	-2.07215	FALSE	0	train	0	FALSE		smc__140957	317018	Nesterenkonia jeotgali	Secondary Metabolism Collaboratory	MLSLIGLAVIVTMTTLLIMGRIAPIVGLTVIPFAGALLAGFSFTEIGDFFGEGIGAVLDVAVMLIFAILFFGIMNQAGLFEPLVRLTVRLTRGNVIAVCVGTVLLAAVCHLDGAGASTFLIVIPALLPLYRHLGMSPYLLLLLAGMSMGVLNMLPWGGPVARSAAVVGMDPIELWRGLIPVQVLCLVMLVVTAVLLGLREQRRIAARAGSPVHPETLSGDQRQERIEEHELVSASTLGSTQGSTQGSTQGSTPGAGSRGSTGRFGSTGGSGDSGGKGSAGGSGETAETTHSARAHEFTGEADDLWGGTENAAATPRWRMIVNTLLVFGMLALLISDILPAPLAFMLGLSAALVINHPKVSDQMETLKINGGAAITTGAIVLAAGCFLGILEESGMLESLATDAVAILPGALIPYLHLIVGVFGLPLELLLSTDAHYFALLPVVEGVSTQAGVSTLAVVYAVLVGNIIGTFISPFSAALWLALGLAGCDIGKHIRYSFVPMWIFSVVALVLALALGLIPWS	hypothetical protein
ADGCKEGF_00943	7	-2.401	0	10.333	1.47614	2.09139	1.57272	0.12575	FALSE	0	eval	0	FALSE		smc__140957	317018	Nesterenkonia jeotgali	Secondary Metabolism Collaboratory	MYANEPLVLELMSLLRSHEVKHIVISPGSRHYAFTRSFENDDYFSLYSIVDERSAAFFALGLIQATGESAAVICTSGTASINYGSAIAEAYYQKLPLVAITADRLPDFLHQMEDQMLDQRQLFEGFVRLTVQLRPITSERDRWYCNRVINEALLEAQDEGGGPVHINVPIESHTNVQFDTVALPDARVIKRHRPGADEGAWSDIASRLTGKRVLLLWGQTAEVSERTLTALTSFASILDVSVFADHLSNVHHPIRVTNPLGLLKSLSPSSTDMRPDIVITLGGNIVFKEESKSYLAGVDFEHWRVDSDGKVSDLYRKLTDVIATKPYVFFEQVVAASESVEEEHTFAKRMLNAGSSIDSPKASYGELAIIGELMKRLPVNSALHIANSAPIRMTQLYPLDSSIAVFCNRGVNGIDGCMSTAIGYAAARPDRQVFLIIGDLTFFYDMNSLWNRHLPTNLRILLINNDGGAIMHSPLPKDYNDRASRHVSAGHHTSAQGWIESLGLAYSSARTAGDAKSQLDWLVNPSADESRVVEVFTEKVSDIQQLRSYYGRLHEVTGAQRFKGRARRSVGRVLRTLHLR	2-succinyl-5-enolpyruvyl-6-hydroxy-3-cyclohexene-1-carboxylate synthase
ADGCKEGF_01076	21	-4.29964	0	11.091	0.528142	0.925803	0.571502	0.569263	FALSE	0	test	0	FALSE		smc__140957	317018	Nesterenkonia jeotgali	Secondary Metabolism Collaboratory	MAAALAVFAWAADQLTKLWVESTMILGEQTEVLPPVLYWRYHLNPGAAFSMGTDYTWIFTLIMLTVLGYVVFKSRELGGSWLWTLGLGGLAGGVAGNLTDRIFRDPSLNGEGIRSFGQGHVVDFIAVPNFAIFNIADSFIVCSIIGICAMMLFGLNLDGTREHSSGKHSPEKSSPEKHSPARSSSSEHSSEKPSAGKPSAGTTETAKTDAAETET	hypothetical protein
ADGCKEGF_01129	9	-4.07075	0	-5.12866	-0.569852	-0.37284	-0.494388	-2.43918	FALSE	0	train	0	FALSE		smc__140957	317018	Nesterenkonia jeotgali	Secondary Metabolism Collaboratory	MTTNENDPGNNRPQAEGHGPAGTDDAAPLETPPHQRGGGNQNTHGEHHRDEAARNPGLDPEPTETPGLEDGGSVKPGDTPPDSNSATASPKQDAPTKPPKSNLVMTAVIIAIVVVVLLIFVGYIAGLLD	hypothetical protein
ADGCKEGF_01227	24	3.44356	0.619048	63.6217	2.65091	3.00511	2.7568	2.02835	FALSE	0	train	0	FALSE		smc__140957	317018	Nesterenkonia jeotgali	Secondary Metabolism Collaboratory	MTGITPHYRSIRQLLQSRSFSIDEYQREYKWERSNVEELITDLLNKFLADYRQGHGPSDTEGYGEYFLGSIIVTKRGAKSYLVDGQQRVTSLTLLLIHLYRTSQELGLSAVPTLQPLIHSDVRGQAKFNLDIQERVPVLRALFEGEDADATAREESVQTMLARYRDIEEIDLHGELNDGLETFIYWLIENVGLIEIETSSDSYAYAIFETMNDRGKPLSPVDMLKAFLLGSIRDSGDRAHANTTWKKTINDLISWESEPDAERDANFVKAWLRAQYAQSVRERKAGAADKDWELIGNAFHRWARDQAQRLNVGEGGENLHFMTTEMQFFANAYKRILAASRDYTPHLEPVFYNAHNNFTLQSTVLLAPLIVGDNDATVRDKIAATATYLDIWIMRRAANYIRITYSNVAYSMWMLTKDIRRLPLPELVEVLQRKLQEDAEQVSFDGAQARGRSGLKGLAVNQFSHRYIYHLLARVTAHVESESGRPDNFMNLVDRQQSNPWDVEHIWAHRYDQYQDEFETEQDFLEWRNQVAGLVLLPADVNRSYQDRVFQDKVPHYAKQNFYAASLTAAAYEHQPQFSAFVRRSGLPFRPYGRFGKEEQRQRQELLEGLVERICSPSRLDKYR	hypothetical protein
ADGCKEGF_01272	9	-3.5856	0	13.7553	1.52837	1.84897	1.67264	-1.19128	FALSE	0	train	0	FALSE		smc__140957	317018	Nesterenkonia jeotgali	Secondary Metabolism Collaboratory	MPQPPQPPQPRTPGSAVRRVPVHGPQSVPTVREALLTREQAADHARSAGQDSDQRSHAVRCLIRAQLRLALTLGVGFFCTVVLVALLLVSTGVGALTVWGVPLAWAVPGVGFFPVLLGLAYWYRRRAEANERLWAETLGLQLKQAGR	hypothetical protein
ADGCKEGF_01328	21	-3.65969	0.157895	-29.3461	-1.39743	-1.201	-1.42299	-2.0551	FALSE	0	train	0	FALSE		smc__140957	317018	Nesterenkonia jeotgali	Secondary Metabolism Collaboratory	MSQPGTGRTKGTPPRTSLLDVIKVVLRLGPKQINDEIQLAISQMKTKGVAAGIAVALMVVGVVFLTFLVVALIVAAVAALSLIFELWAAALIVAGIFLVIALIFALIGLLKLKKTMPLLPEDAIRGFRLDLGVAREGTRFDPQSLDKADAEKRRKKEEAKRQAAEQAKKDAKTPGSGSPTPPTYSELLRRTGLRRDHLASLQDQITSGSRNIAENVKGKAENVKDRADRLSSKARGGSKPKPEKRGSADPVPPTGKTRGVAGEPVRVTSEEPEIIGVPAADQESGAHAAGEFVAARWKPLAVVAGSAAAGAVFLRELVKK	hypothetical protein
ADGCKEGF_01339	9	-3.50067	0	2.23931	0.248813	0.539103	0.199532	-2.1	FALSE	0	train	0	FALSE		smc__140957	317018	Nesterenkonia jeotgali	Secondary Metabolism Collaboratory	MSPRADRPITVTRTVYRRRRRVKAVAAITVVAAAVGATGYGAWQFIEENEYLLDERCSVTVGEVEHRLTPGQTYSAAHLAAAAAERELPVQAATDAIAISLQETDLENRAGPTAQPAEEDAEAEEGDSEQSSPAPVLFADGGPQWDAVSATSSTPRTAEDFYSRLVESRDGEGEGELAWSPELGMEESAEALGRPQNPTFYPQHEELARAFARPLTGVQPMVMTCQLSQIDVPGPDAEGLRGELEGALSGMLGAEAVAVAGSGESAIVRVSVSDVEDDAGATEASSEEDSEDAATERSEPEWLLAQWAVAAAETYGVQSVHAGAYQWHRDSGRWERVESVSEDAVVIGFSRR	hypothetical protein
ADGCKEGF_01388	9	-3.4748	0	-3.62245	-0.402495	-0.272533	-0.403072	-1.70299	FALSE	0	train	0	FALSE		smc__140957	317018	Nesterenkonia jeotgali	Secondary Metabolism Collaboratory	MSRCSVVTMGRLGVDHIAAVEGLQGPVSIDRRCADLPELIAVCRAGRADAALIIGDTDQLTATVLHELQGEGRNVVVISHIAQERGRLQRLGVRSFPDEVSASDLALALRGVQAAEDADPGSAGPTPGHSNGFPYAAAQVHHRRELPSPEQPSPEQSSPAPFLPERPSPAARRDARAEGRNAAPAETATPAETPTSAGAAAATETAEAAETTQTRTAVGLGDLHDAASGSGSGSAGGITVVWGAPGSPGRSTVAVNLAAELALHGSSVLLLDADTVAASLVAQLGLMEETAGLARVCRAADLGRLDVAALHAATTVVQIGGVRLDLLSGLPRSQRWPELRERSLTAVLELVRVHYEHVIIDVAAPVEEDEELSFDTAAPQRNAATLACLRLAERLLVVGAADPVNFPRLVKAVEALDPSLGGVPGVQPEVVINKVRSEVIGRSPRDQISQTWLRIGPAAPIAAFLPWDPAGCDAALLTGQILAEAAPNSPLRRGIARLAGVDLPVRRRGLLRSGRR	hypothetical protein
ADGCKEGF_01389	13	-4.19867	0	-28.4009	-2.18469	-1.98306	-2.19593	-1.69457	FALSE	0	train	0	FALSE		smc__140957	317018	Nesterenkonia jeotgali	Secondary Metabolism Collaboratory	MPEPQSTRSPDSRPQPPHSAASRPGPAAQRLRAPSWRDPRLLVGVLIVALSVSGVIALVTTQNRTTPVYAADRLLAVGDRLSVEDLRVVQVQIDELSEAYLPASGALPEDAELIAMVDEGELIPRRAVAEDDPQGRQAMTITVEHTLARGVEPGRLVDVWAADAGALGAQEEVAVEQLAAGAQVSEITESNTTFGTQERVTVELLVDPEELPALLGATSSASTLSVVPAGAAGEPDPEPAVESDPDPDSDPDSDSDSDPDSDPDPEDET	hypothetical protein
ADGCKEGF_01438	22	-3.43075	0.203704	-33.3911	-1.59005	-1.4334	-1.64611	-0.819762	FALSE	0	train	0	FALSE		smc__140957	317018	Nesterenkonia jeotgali	Secondary Metabolism Collaboratory	MASRQLQQQITVDGHEVLVVRSARRTRTITADQVAGTLRLRVPVRLSQREVEDHARAFQKKLARRAARRPRSDEELLERARALSTRYFDGVPQPEAVSWSTQQHQRWGSTTSTTGTIRLSSRLREMPAWVQDSVLVHELAHLIEPGHGPRFKELVAKYPRTGEADAFLAGVSWADRNAG	hypothetical protein
ADGCKEGF_01512	65	-3.83935	0.0208333	-214.828	-3.30505	-2.8435	-3.20649	-2.11549	FALSE	0	train	0	FALSE		smc__140957	317018	Nesterenkonia jeotgali	Secondary Metabolism Collaboratory	MMLRHLIAEQVLLDGAFTPAHLEILAGEIVRIHRLSPGEGRRRAEIVKASDVGAGAGMTVVSPRHQVLPGNVDTHVHINEPGRTSWEGFATGTMAAALGGVTAVVDMPLNSIPPTVDVASLRIKQQAAAGQTYVDVGFWGGIIPGNTAALRPLWEAGVFGFKCFLLPSGVEEFPPVNAAQLREAMTEVASFDGLVIVHAEDAETIERATDLGGRRRRLSHYADWAQTRPHDAEVAAVSDLIEAMRETGCRTHILHLASARALDLIAEARAEGLPLTVETCPHYLCFDAEAIPDGAAEFKCCPPIRDAGNREALWDGLREGLIDAVVSDHSPSTVEEKHRGAPDLQQAWGGISGLQVGFSAVAHEARLRGIGIETVSAWMAKHTAQLAGLERKGSIALGKDADLVIYDPGQTHMVSAAGLAHKNPISAYDHFEITGAVVGAVLRGTPLYTAQDTTSPLAPVGGFLQGIGSPSLSMLGR	Allantoinase
ADGCKEGF_01525	7	-3.8868	0.2	9.38962	1.34137	1.81016	1.31357	-2.61768	FALSE	0	train	0	FALSE		smc__140957	317018	Nesterenkonia jeotgali	Secondary Metabolism Collaboratory	MANLADLMTPDVPRLSTHCTLEDATQAFAQSPLDVLPLCDPDGTLLGVVTQQDISRAFRSLGELANSLRAQHLMNPEAPSISVQDSVEKAMAQMAIHQTQHLPVLDGSTVCGMLSSAQIGQADTRVNIDELIDYVKLPTDPTQAPSS	hypothetical protein
ADGCKEGF_01544	25	-1.11241	0.114035	56.8128	2.27251	2.90467	2.3818	1.85207	FALSE	0	train	0	FALSE		smc__140957	317018	Nesterenkonia jeotgali	Secondary Metabolism Collaboratory	MSTNLIVLGQSSVGKSYLAQALVNAACRNDYTARYFRLDDLANQLAVYHRTDPQRLAFLAQIHTCDVLVLDDFLTTPITGEAASELLNILAAREGRGSALVTSQFDPQDWYKSLHDAVIAESILNRIVTTGELIQLDGPNMRRHTHTTEQD	hypothetical protein
ADGCKEGF_01912	5	-4.168	0	-3.33588	-0.667176	-0.145359	-0.909663	-2.17609	FALSE	0	train	0	FALSE		smc__140957	317018	Nesterenkonia jeotgali	Secondary Metabolism Collaboratory	MANRALSIVISIVLVLVVLRIALWLFGVILSLVANIVLAILVVVGVLFIIGAVRRR	hypothetical protein
ADGCKEGF_02098	5	-3.352	0	-1.80374	-0.360749	-0.165369	-0.379773	-3.38957	FALSE	0	train	0	FALSE		smc__140957	317018	Nesterenkonia jeotgali	Secondary Metabolism Collaboratory	MSIDSEQHTSVIRSAWAPVDERRLVLGEGARFLETGVSPVPEKERPGTAAHPFVLVDILDGRMYSTSAEPGSGLTLQGSLTEPLGAVAPVRQHSSAPEGQWVAARGEGLALLERSASGELQVLESLGEPAAGRSAVPLRMNDAVADPHGRFWAGAMAYDGDAGQGFLLRLDPDGSIHVVLEDLAIPNGPAFSADGATMYLSDTPTGWIRRYRVDIATGALDAGEDFIHISEGGPDGMTVDAEDCLWSAVWGASCLHRYSPAGELLERIEVPVRQPTSIALSAAPPYRVMVTSATQHLDEPTDHDGRVITAEVSVAGRPAVSYRPGPEQEPQSNWAGNLTYSSTRLERPRSIDELAQLVAESDQVKALGSRHSFSSVADTTGTLITLTEMPRVFVLDTEARTVTFDAATRYGDLAASLQAEGWALPNMASLPHITVAGSVATGTHGSGDRNPPLASSVRSLEMVLADGSLRTFRRGEADFDGAVVSLGALGIVTTLTLEVIPSFQVRQDIYEGVSWEGVLENFEELTGAAYSVSLFTRWADEHFGLVWMKSTEEPPAEVLGVSARRKDIGLAGGPPEFATEQGGRWGSWDQRLPHFRLDFTPSNGDELQSEYLLPRENAVEGLRRMRALAAEIEPLLLISEIRTMAADEQWLSGASGRETVGFHFTWLQREVEVAALLPRLEEQLLPLGARPHWGKRFATTEIASHYPRLGDFTRLAKELDPKGTFRNAFLEEMLFGSEPRD	hypothetical protein
ADGCKEGF_02177	10	1.99533	0	15.953	1.5953	2.09611	1.77054	-0.898233	FALSE	0	train	0	FALSE		smc__140957	317018	Nesterenkonia jeotgali	Secondary Metabolism Collaboratory	MSVPEKLTTEQFATAFTDFITQMAGAAQQAAAPGAYVELLTDHFGVDPLSVDTVSQMFPWWRHADVDTALATVFPETTPKGLRYPQGSEVSFSELLTDRYQQFEQGALAYETMPVGFERRRRVITNGLWVAQFKGQPVAVLQTKNQSFGHAQSQLEIMCAEETIGDELSPELRRCMDLHSTLRGEYVTLAGSAFQDEGLSVQFHDRPRIREADVILPSGSLDRIRRHVLGLSEMKAQLREAGQHLKRGILLYGPPGTGKTHTVRHLIGGDSSTTVIVLTGPALGNIAMAAETARALQPALVVLEDCDLVAEDRDFGDGGRPLLFEILDTLDGLSEDADVAFVLTTNRAAVLEPALAQRPGRVDLAVEIPLPDHEGRLKLFTLYSQELSFSPQGLRDAADSTEGITASFAKEAIRRAVVNAAAEQRSAGDEDLRGAVAELLSDQDLLTTKLLASAQDWDTDGSEDFDEDLHGGLDE	hypothetical protein
ADGCKEGF_02256	6	-4.3036	0.1	11.6784	1.9464	2.18119	1.95221	0.819166	FALSE	0	eval	0	FALSE		smc__140957	317018	Nesterenkonia jeotgali	Secondary Metabolism Collaboratory	MAAEHIVILGAGAAGAAAARGLSAAEGIEVDLVGLSREKPYNRTLVNKGVATGLLEPGQARLPQPDVPLVADTARVVDVQAQTVELESGATMDFDALIVATGSTPRRLAPELTGLNAAVKSQRVTTLHSMEDAVRVHNVLVRSPHPARIILLGAGLVAAETSSLLSQAGHDAVIVSGSTHPGRTALGPIAADRIAELHHTQVSMYLGRTAREIAVVEDHVELILDDHTRLDADLIIVALGTVPAAPAPWNGAVETDDHLRVIGAPQVYAAGGVAVHHHPSLGSYRIDHWAEAAAQGTHAALTVLHDLGKAPDPGAYLPRSAFSVRLYDQTLTGVGHTGPTTTTRVVSKNPLSIVHTRAGIPVGALGLESGRFVRDWIPYLHVHT	Anthranilate 1,2-dioxygenase system ferredoxin--NAD(+) reductase component
ADGCKEGF_02292	15	-3.9645	0.142857	13.7065	0.913769	1.13095	0.886673	-0.17068	FALSE	0	train	0	FALSE		smc__140957	317018	Nesterenkonia jeotgali	Secondary Metabolism Collaboratory	MHNIKLTGRLICRSEEEIATVTDLLPQHTELTRAEPGCIAFDVEPSGDPGVWDVSERFRDTASFDAHQARVRASNWGQQTAGVQRDYSISGT	hypothetical protein
ADGCKEGF_02444	9	2.438	0	-17.4372	-1.93746	-1.74032	-2.00671	-3.07107	FALSE	0	eval	0	FALSE		smc__140957	317018	Nesterenkonia jeotgali	Secondary Metabolism Collaboratory	MSLLSLEALLERLETWDQDRLAALLRLRPDLLQPSPGDLTTLSVRAGSESSIRQHLQRLDAPTLRAATELSRAATQSGPEAEVDPAERAALDAAGLFFDEPAASEGAGESAGHSVPHASESAEVATPARVPHIIDSLLAHLPQLTDSLVAQSPAAPTPAGSSTGVSAAVLENASLAAISELLDDVAELLSLLADSPAATLRTGGVGMRELRRIAAASARWGAPSSGQRGRPSSSLGAGAGSDAGVGEIGWLLELLAASGLIELTDAQAWSPTRLAEQFSAAARHHQHQLLVSGWLLAPRAPMLLRGPHPTSRIAPTLGLDRQRGDAERLRRTLLSTAGTLSAEAADPGAVLYALNLPEDDLPGPDALSGALPQRLQWERPLMSARVAHLMPWLVREAERLGLFAVGALSLAGAALLKGAAADGSAEGAAPEAPAPRPPMTGSDWRAGLSSLAEQLASAMPAQVDTILLQSDLTAIATGALSPASAAALADFGEREGHGSVPTFRFSPDSLHRGLGRGWTEAEILDWLQTHSLTDVPAPLRTQIQDAARTWRGVLIGEAGAWLRVSDPAQREALLEDPVLRDLGLRVISEDTMICRASPAALHKALQEAGFNTARETPTDPGPTRGGSPAASAQHTASWSLEASPWEHSPVHSSSAEPGQVDESLVHSTAAALLKAGRAAPSSSASAAAQDVIGVLRSALAARREVRLTRVSPQGSTHRLTGVPTGMNAGRVRIRVREDDGEATVMLHRIAAVEETSAATAAEHRSTSEESNG	hypothetical protein
ADGCKEGF_02489	15	-3.037	0	-37.9534	-2.53023	-2.38568	-2.68484	-1.94976	FALSE	0	train	0	FALSE		smc__140957	317018	Nesterenkonia jeotgali	Secondary Metabolism Collaboratory	MPWVAWVAIIAIIVFGVTQIVSMATGRPLPWGSDSEEEIEALRKRLKKLEKGGAPQLEEPKLPSKSEENMSAEDRWRLDMLEARLEELEKRRGDGQDTKDDGGS	hypothetical protein
ADGCKEGF_02491	78	-4.4493	0.0241935	-197.039	-2.52614	-1.27229	-2.78834	-1.24998	FALSE	0	train	0	FALSE		smc__140957	317018	Nesterenkonia jeotgali	Secondary Metabolism Collaboratory	MSGYSPTRRLLATTLISGVLIIGPAAGAFGTSSTLDTPDSTPSSSDSATILASADASPGSDGQGPQFYDGSVIDVSEDVQGDVYAAGQHVTISGDVSGDVIAAAQTIEITGTVDGNVRLAAQNVSISGEIERSGTIFAATVDLTEQGSIGTDLVGAAAEIDISGAIERDMVASVEELQIDGSVGGDVTYYSAAEASISNDAVGGEVERITPSPAAEQPEASPGQIFLFWLLGLLYALVALSLITVLAGLLLPRRLTLVTDQLRHSPWKALLVGFVAAVTVPIVLVVLLITIIGAPLALLGALIWLLMTLATFVYASFFLGRLILRNSRPPVVMALLGGVILIIALHIPWVNILVWLAMVFFGLGAQLLDLYDHRTRRAPRQPAAAVSETSP	hypothetical protein
ADGCKEGF_02557	13	-3.037	0	-24.9012	-1.91547	-1.78436	-1.93326	-1.39721	FALSE	0	train	0	FALSE		smc__140957	317018	Nesterenkonia jeotgali	Secondary Metabolism Collaboratory	MKLYTSPMNFALQNVSLLALEIFFIGLLVLVTLMIAGISWTVISRLYKGQR	hypothetical protein
ADGCKEGF_02645	9	-3.4832	0	-16.1405	-1.79339	-1.41447	-1.90634	-4.53157	FALSE	0	train	0	FALSE		smc__140957	317018	Nesterenkonia jeotgali	Secondary Metabolism Collaboratory	MTAALPPLDEGLLARRLLTDAGGAYSRIQRMDSVGSTNQWLTQALTAEATEQLGTAWPHLSVLTAEEQTSGRGRLGRAWSSPKGASLSSSIVLRPKLDPAHLGWLSMLAGRALVDTLRQDCGLDAEGQRAILKWPNDVQVTQAEGPAKKISGILAAAVSPASSATAAPSVAPGSSAIPTGPVSTGARAAVTSAGSTGPRRTGPGAVVLGVGINVLLTPEQLPIENSTSVLIELRRRADQGPRGPQGAALEASSAQSSSLELGSSELGPLRTELLCSFLERFAALLHCVESAAERDPETVPQLLIAQVSEVLATLGQQVRVELPDGSAQRGVAVGLTPLGALQVEVTDRRAAPELEWTPVVPALAAFSAGDVTHLRPTP	hypothetical protein
ADGCKEGF_02657	10	-2.72829	0	12.5617	1.25617	1.54082	1.4092	-2.15722	FALSE	0	train	0	FALSE		smc__140957	317018	Nesterenkonia jeotgali	Secondary Metabolism Collaboratory	MAFLKQAPADHPQATMVEAAGLRWLAQAAQDGGAPVVPVLAASPGEASAADRSPGPPARRGELRLQELTPVAPDPEAARDFGAALARTHGWLAAQTTDAPGFGALPPEHPARTPAYFGPADQPVELGTGVHDSWGAFLAAERLDPVLAALESRITREDARLLRSAREKIGSGALDDAEPPALIHGDLWAGNVVWASTDSGQAQGVLIDPAAHTGHRETDIALLHLFGLPQLDAVISGYQQQHALREGWQERIPLHQLFCLSVHWLLFGASYSGPTLSAAESVLELASRSSR	hypothetical protein
ADGCKEGF_02698	7	-4.3455	0	9.05736	1.29391	1.44976	1.29765	-3.66314	FALSE	0	train	0	FALSE		smc__140957	317018	Nesterenkonia jeotgali	Secondary Metabolism Collaboratory	MTQYRVALTLERSLDEQEIQNLREQRGESISDYEMDGDNVVLAILNAADSLTARDTAEVQVSRAAGVAIQSAQLIP	hypothetical protein
ADGFGIHA_01413	145	-0.406942	0	-373.384	-2.57506	-1.09317	-2.88887	-2.04167	FALSE	0	train	0	FALSE		NPDC002176	1883	Streptomyces spp.|Streptomyces mc-1|May-19-2023	Shen Lab	MTAVSEHTAVRMPVDQPRRGAVAPTAFLERTARAVVEAAAAVGEPTAVTERHDDVYVIQRITPLAAREANRAAMSRLLSTVGVDHFAVRGNDDHGTVLAVAEDARPQVLNVLRRGLEQFPGVLSVIDPDAPRQAKPRSTREPAAWREVSGARVLQVSWTRADPDRHLTLGHEYGCAVEFWRREGDRLVAPRANRVAWTVQADGPGVRGAARLFSRFISDWTPAEDAPPLVTRPEFLVPCADDIDFPVDAVYTWVDGNDPAWQERKATAKGEVYHAESASDARFISRDELRYSVRSLHMFAPWVRNVYVVTDDQTPAWLREDLADVPGLRIATHREIFRDQSDLPVFNSHAIESQLHRIEGLAEHFLYFNDDMFMGRPVAPHAFYTPTGLARYFPSRNRIPQGPVVPTDSPVDAACKNNRALLKERFGRVITQPMEHIPYPMRRSAMEEAERDFPEAWARTSGSRFRAMTDISPTSSFVLYYAALTGRGQPGSMPFTYLQLSVPDLADRLQRLLDGRDKDSFCLNDAFSTPEDIEAQQELLDGFLNAYFPTPSPYEQR	Exopolysaccharide phosphotransferase CpsY
ADGFGIHA_01475	5	-0.97035	0	7.42878	1.48576	2.18214	1.51611	1.74529	FALSE	0	train	0	FALSE		NPDC002176	1883	Streptomyces spp.|Streptomyces mc-1|May-19-2023	Shen Lab	MSAWGAGPRPGAATLAFTDWRQLPATSDALQAAGYTWRGVAVWHKPIARPQPGRLRQECEFIVWGSNGAMVPGNDPVFLPGHSTGSQPRGRARLHITQKPEDVLRQLVRIIPEGGTVLDPFTGSGTTGAAALLEGRNFIGVEQSRTYASTSEARLADSARKSVV	hypothetical protein
ADGFGIHA_01511	7	-3.8155	0	5.93091	0.847272	1.04322	0.938659	-2.55903	FALSE	0	train	0	FALSE		NPDC002176	1883	Streptomyces spp.|Streptomyces mc-1|May-19-2023	Shen Lab	MNRLLNRRVAAVLLLLEFAYRLLLFVFFTFAYSSLEAEIDHNAVSVSDRVLADVVAVAGLSGVVGGALLLGLDKVRARAPRFLRVVWLAVLGLSQAVVAFWWVVMLTRESWGPDAVIGIIGVMFCGYVAATCIADIAPSTARVAESGN	hypothetical protein
ADGFGIHA_01696	25	-1.6247	0	15.1427	0.630945	1.3024	0.583838	-0.21319	FALSE	0	train	0	FALSE		NPDC002176	1883	Streptomyces spp.|Streptomyces mc-1|May-19-2023	Shen Lab	MTTTDTAPGLLEQLRTLPDDAFTRVQYLAPQVGCFQGCAMCSQGAGRDTWGLTEEGMSGLFTAIAQVAAERGLTLASGRIHRPGVLFPYLDNDIGSYPHLDLYAQLARDVLGVKLRVSTVGYSRHSAPLTGMHQHLVDEFTDVFDGVRFSVTPYTLGFTGRSGTERREYVEDLAAALRTYRPLLEALGHGAATAACELRFAPLVGLGELTDIRVDGHHVLVSGPHLLISRDRTDGELPESVIERLDEHTQPVYSRPGTPYLHITSDAAEPVPATVRAALTGTLSVPHRAGTVGVQRFLNADGPYYAADGDFQPDGTFTALHLYPATDVRPRSGYTDATRHLLNTLLAYKEAHGLRRREEFTTATGADVTAVLDALAAQADALDGVDRAAAAHLREQIHPQVTAYATALELADYPPSLFFSRAFTIDTGQIVNQGRAKGLFRGLTGTDGEPMTPREERGFGQASLSTVRGPIWRITPLPLAATGRLPLSVAGKKNPSTPVPTVLVEELDPCHLSPVMRTTGCRLRRHTLTLPDGWIEHTSMSEGRAAYALPGLPAQ	hypothetical protein
ADGFGIHA_02410	36	-4.11683	0.0104167	-36.5485	-1.01523	-0.42996	-1.17843	-0.924407	FALSE	0	train	0	FALSE		NPDC002176	1883	Streptomyces spp.|Streptomyces mc-1|May-19-2023	Shen Lab	MICASCHSTEAVTGETRCARCAPAVPLAPFVPPGPPLRSPVGLGRATVVMLGVMGASDVFSLWGDWRMPHSRTMVAFALAQGVLLLATAVVYLCWLWRVRTNAEVFDASSQSKARWWTIGGWFVPFVNFWFPRRIVLDAWDASAPQGRPAGHGLVDLWWTAWVAGLVADRLLRVETGAGMLAVADGIDLVAAVLAAVVVLKLTRMQHEKALQGPLLPTTALG	hypothetical protein
ADGFGIHA_02452	57	-2.82024	0	-18.0683	-0.316987	0.222325	-0.424085	-2.16296	FALSE	0	train	0	FALSE		NPDC002176	1883	Streptomyces spp.|Streptomyces mc-1|May-19-2023	Shen Lab	MPHEKRAVEIRLFMLGIIPGLLQTPEYAAAITTGAVRRGAITEQQGEERLTALMDRQAALKRTPEPMIHVVLDESCLLRQVGGPEVMAEQLSSLIRFAELPSTVLQVAPYELGERRSYDLPINLLTLADRTHVAYAESSHRGQLVRESAFVLPALTAYHQLQAEALGQATSVAMIEQLRKGTPR	hypothetical protein
ADGFGIHA_02511	6	-3.13625	0	-3.08936	-0.514893	0.0413883	-0.0370965	-1.76245	FALSE	0	train	0	FALSE		NPDC002176	1883	Streptomyces spp.|Streptomyces mc-1|May-19-2023	Shen Lab	MRSRCARPRSWGSWRAPEGVGVCGRSVLATALAAGGRRVVPVSAGAGPGVLAGVIAAGAGGPCRFGSTWAPTVEAVSAGAGDVLVVGGRVAAGSGAGPAVGGPPRGRGRTVPCAPRESRRASPTATGAGPGARGVLSPRGPARSPSADGGVCPSGLCRLAGDAAAHRRPRTGTAGGTRGGIGSVRGPRGTACCLFRRGCRILEVWSLSGTSRASGKRAEGEGAGDECRRTCS	hypothetical protein
ADGFGIHA_04194	21	-3.792	0	-34.034	-1.62067	-0.0353429	-2.0745	-4.49581	FALSE	0	train	0	FALSE		NPDC002176	1883	Streptomyces spp.|Streptomyces mc-1|May-19-2023	Shen Lab	MTYIKPIAADMLRGALLLPTSVARSGAALTGRPPGRSRRLLHALLGIPLGALALVAVGVELLFVARGVLYGLVDRGPYDHSWGGPTRGGAWLAHFAVGLPVAAGGLALLWCVAFLHDRLGARFVRGERTGAWVLPVALLACAAGAVFVVAWVHQL	hypothetical protein
ADGFGIHA_04462	94	-3.93038	0	-256.71	-2.73096	-1.38069	-2.85129	-2.6464	FALSE	0	train	0	FALSE		NPDC002176	1883	Streptomyces spp.|Streptomyces mc-1|May-19-2023	Shen Lab	MRLRAALVASTASLAAVLALLTTGTATGTTTPTAPIAALTARNLPADGRILPVMGQDSDTLSDYKTQVLDNSALGAPRPGGVTLYTNLVEGGSPAPLAGVFSPANWGSGTVDFGRTLSQYPGASLAVGLYLSDATSGCVNKPLRALIGRTDADITPQLTQQYRGDLDRLLNQFKTWNRPVFLRIGYEFDGPWNCYNSDYFKQAFQYVKGRIDALGATKVATVWQTAAWPLNTSPDHPEYHYTVTDPNHLNPWYPGDGYVDYVGLSDFYNAGSLATQWGCSRYDISPVTLQNRVLDFSRAHGKPVMVAEAAPQGYSTSAPTKSCIMRKSPQATSAATLLNEWYAGYWSWIEANRDVVRVAAYINTNWDSQTQWQCADGAAAGGPGCANGYWGDSRIQANPAVRDSFLGELRKCYFVGGASGSCTGGGTTPPPTTPPPAGDYTQGVATGGDGGRTIWFKPTTGAESFVAVHYAIDGGSTLNYMATYNSSTGRWELPVRVAAGHTLTYSFDYQPTTQTYQITTQTYSFTG	hypothetical protein
ADGFGIHA_04721	39	-3.8618	0	-21.4337	-0.549581	-0.337973	-0.58136	-2.37493	FALSE	0	train	0	FALSE		NPDC002176	1883	Streptomyces spp.|Streptomyces mc-1|May-19-2023	Shen Lab	MSEHAESATGADRHDKPTHAGNETVNDGPHREDPARLDEERGEQNENENEAREADAEDASDEPIAPDETRKLDLDGFDRLLALSGAPSGGERGGRGIEADGLDDGLGTDEQALRRLLHSAVDDMEPRTGSLEHLRRAVPARRARKRHAAVGMAAAALLLGTAIPALVHVSNAGGTDPNTAMAGQSELTQGTEGKGRTSDGATGDTRGTTGGTPDTGKDSGEKDEPGKKGGGESGAPGAVDPSASLASGTAVCTPAQLGVTGSAGGPDAGGAVYGSFRVANVSGTPCTIAGTGQVGAAALGAADQAKLSVAAHTSGDSASGLPDPALTVSALVLQPGGAYTEKFAFVPSETCPVPGGGTTTGGGTPTEGPSPDPSPTQDPGTTAATDTGGTVGAAPQLLTADGPADGSVQVTYSAAAGGPAASATVPGACAGTVYYSGMQAEG	hypothetical protein
ADGFGIHA_04974	5	-1.614	0	0.851778	0.170356	0.326117	0.252176	-3.94683	FALSE	0	train	0	FALSE		NPDC002176	1883	Streptomyces spp.|Streptomyces mc-1|May-19-2023	Shen Lab	MHRDGHVFHVSANGVWLTDAVPPRYLRFSEPR	hypothetical protein
ADGFGIHA_05514	56	-1.56847	0	-40.2777	-0.719245	-0.151292	-0.810882	-1.20727	FALSE	0	train	0	FALSE		NPDC002176	1883	Streptomyces spp.|Streptomyces mc-1|May-19-2023	Shen Lab	MNPFIATVGIGALGYAAVTIPRNARKARAQRAEQAARAKRVVIDPVEFGLVPGDQLDARYAGPDPEADAVAAAAVAGDWRGAAGYLAGAGRDWDLRWYRLGILVHAAVEDDGWLLEWRREYPHDPAAALVHADALIAFAGEARGAKGAKHTTAEQFDNFHELLAQALPACEEAARMAPDDPSPWVAQITIALGLGWSHDHFRALWAEITARDPHHFGAHVSALQYWCAKWRGSDELMFTFAEEAVASAPQGSLLPVLRLYAAFEHQYRVNDLSVYQKPFMTTAIDATLDAVDQVPADHHRLPTVRHLLANALFRTERFAEGVEQFRAVGAYVGGVPWSYSGNSVKSFVHARTNTFIGWDKAGRPAPPARAAR	hypothetical protein
ADGFGIHA_06012	346	-1.42776	0.0402198	-418.741	-1.20675	0.124178	-1.31643	0.00863225	FALSE	0	train	0	FALSE		NPDC002176	1883	Streptomyces spp.|Streptomyces mc-1|May-19-2023	Shen Lab	MCGIVGFVNSKDQKEIIIERMMDRIVHRGPNSSGKFTDDQVALGFRRLSIIDLEGGSQPIFNEDRTKVIIFNGEIYNFQVLREELIQAGHVFSTHADTEVVLHGYEEWGIDVLQRLRGMFAFAIWDTQKQELFGARDHFGIKPYYYAQMNGSFMFGSEIKSFLPHPDFKKELNQEALKPYLTFQYSPLNGETFFKGVHRLQEGHYYLFNEQGLTIKQYWDADFSVKENHSREEWVDKIDQAVQESIAAHQISDVEVGSFLSSGVDSSYVASVLRPDRSFSIGFDDKTYNEAIEARKLTEKLGLNNTAAVIDGEMSFEAFPLIQYHLDEPDSNPSCVPLYFLANLAAQQVRVVQSGEGADELFAGYAAYGFHTNSKAVRVFAQGLKKLPQNIRFRLGRQIGKMKNFHGRIHLYEATAPAQDFFIGQALVFEEEEALQLLKPTYQKGPSVAEIVAPHYEKVNGLKDEVNKMQYLDLHQWMPKDILLKADKMSMASSLELRVPLLDIEMQKLSQTIPTKYLINQNNTKDVFRQASNRHLPKEWANREKLGFPVPIKAWLKEGTGYEAVKSLFESDFAATFFDQTAILQMLEDHRQGKPNLQRKIWTIFTFLTWYKVFFIDESIPEAKEIVYETL	Asparagine synthetase [glutamine-hydrolyzing] 1
ADGGIHDA_00057	6	-2.8805	0	3.69098	0.615163	0.818911	0.703597	-2.94548	FALSE	0	eval	0	FALSE		NPDC006925	1883	Streptomyces sp000424765|Streptomyces mc-5|May-19-2023	Shen Lab	MDWKVVGSMQIGPELRVRRIGFGGAWLTGPGTFGPPPDPAAATAVVRRAVEAGVQLVDTADCYGPEISETLIAEALADCPDDVVVSTKGGRIALGGNTWRADGRPEHLRQACEGSLRRLRRETIDLYQLNAVDPAVPLEESLGALVELRAAGKVRAIGLCNVGVAELARARLVTDIASVQDRYDLLTRDHDDVLEVCADDGIAFLPWFPPANELRAARDSALGRIASRHGASPAQVALAWLVRRAPVTVPLPGTSHPAWWEEDLGAVGLRLSEPEVAELGERAGEAASA	Pyridoxine 4-dehydrogenase
ADGGIHDA_00125	8	-3.29114	0	5.49997	0.687496	1.1828	0.759457	-3.85691	FALSE	0	train	0	FALSE		NPDC006925	1883	Streptomyces sp000424765|Streptomyces mc-5|May-19-2023	Shen Lab	MADIEAGLAEVTAAGAAVKEPVHDVGGGRLVATLVDPDGNLLGLLQDR	hypothetical protein
ADGGIHDA_00178	23	0.106796	0	17.0255	0.740238	2.00485	1.21496	-2.71042	FALSE	0	eval	0	FALSE		NPDC006925	1883	Streptomyces sp000424765|Streptomyces mc-5|May-19-2023	Shen Lab	MAVVCKEIREWIEEKVSRPVEEWEERTGKKCKKYAWYDPRGWFCWIVTILVKVVRWVLVTVGKWVTRLVCHVIAVTFDFFRDVLAGFWDVLAGIFTLNWRRILDGLIRVFTAAVLTLIQFVRIALLGELVSFIIDEINDRRIRDHVRKRLERKYSGETLEQIKKAIRLDHGTFGLRVHATAFRTVIDSQTPSPGDPNVPNLVALHEAGAIDLHELCGFSFPGYWDRKRYKTLKKEEVVGGGGGGEFDNPITEDELKEYLSSRGARGPAFTVVAMRDSVLDTKLTTAEEKGRELGLIFTFDRTTVPVVQGSDIVPTDEQESQVPFLTRVIGRANSRTDNSAAVAQHCRPVAVGLFRYTNLSRHGLATLLASSDCGLTGQRTSGVTFTDNLPDRIWKYVLIHELGHYFGLCHADGLDRIMYQTEKTWITLRLPWGLYLKGEPEFTFDEEKAAWNYIVDNFSPQCLGAAAPPPSPPPPPPPPPPPPPPPPPPPPSPPQPPDDGFRNPR	hypothetical protein
ADGGIHDA_00179	7	-1.379	0	7.77684	1.11098	1.73818	1.06399	-2.91658	FALSE	0	train	0	FALSE		NPDC006925	1883	Streptomyces sp000424765|Streptomyces mc-5|May-19-2023	Shen Lab	MHLVLEGAEDLRRAAALASWLGRPTVDEVVVRLPWLGTGDRGRSAESVRRLFNDCGCVAGTAAFTVAVSAFLVYRLTIASGVFSWPLFGVTVLLGVAAGVCGKLLGLAWSRRRLRGLLLRLSEARPDA	hypothetical protein
ADGGIHDA_00214	182	0.546329	0.00869565	-691.977	-3.84431	-3.06273	-3.94223	-3.36553	FALSE	0	train	0	FALSE		NPDC006925	1883	Streptomyces sp000424765|Streptomyces mc-5|May-19-2023	Shen Lab	MERSATSSELAKMIKSMIKSSTSDFKQREKTGITRRDTAVRREERPRRTFSVEGALNQPPREFTALDEHGAERLRRLEANLAVVQEDFPGMETGVDLCRLSCALLEGAWHERATGPDAPADDGACTCALCAHLPEPLPRGLEDYDWRRSDGRPLRVKTWPERKELDSVLTGGWVWTRKMNDSERDLGLRFRHQDDILVLHEYKRVEAAIEVSESVRRVRRGLARDRTSNGARALLCGLYAAHKRSVDEYWLAQHVAGTVTLPQRTPLDKPSYSLLQLMDCLFWHVSPDEELWQEEHLAALVLCRVLNDMTDVRADAVTGEASNFWLSSMSTHDKALYGACVVALLKYGCLPESHDLRWNSWLMNTTVVWEGLTGRHALWFDGITDGVPAHEDCLLCGIEPNACTGLLTEGVGLEVGDTPLVEHLGAAAAALSARCRREQPAVWRLFDRELAAFEALHGEWRGNVGSVWEILRRTYVAGVRACLTGGRGARAVQTDSGEVGADLFHTLHRPPACKEDTALLSYMFGCAHPHFLWNAQGYAPSAVAGDWLDG	hypothetical protein
ADGGIHDA_00272	6	-4.383	0	-5.53901	-0.923169	-0.561946	-0.875886	-3.73015	FALSE	0	train	0	FALSE		NPDC006925	1883	Streptomyces sp000424765|Streptomyces mc-5|May-19-2023	Shen Lab	MHKRALALGMLAAGAALLGTATAAQAAAADSGPRPSAAPAGGGAGKLGLGTLIAQPEQQLRTLGEEAQRYGRR	hypothetical protein
ADGGIHDA_00488	6	-4.094	0	0.596644	0.0994406	0.538831	0.200482	1.81961	FALSE	0	train	0	FALSE		NPDC006925	1883	Streptomyces sp000424765|Streptomyces mc-5|May-19-2023	Shen Lab	MTKAMALLGVALSTTTGCVTVQGDPGEAGDKPAAQHSHPPRGGAVPTRRPVRSPAKEALSQLPRRGAGPAPSPGAQPPRSGAPGNREDAHPTGTAGHPGQRSAHPRPGPGAPGRAPAPVIGGGTGRGHDGSGPRERHRRGNHPPRPDSAVCELGESYGRWDADSAQARICRSQYGR	hypothetical protein
ADGGIHDA_00626	11	-3.9788	0	-5.49966	-0.499969	-0.325095	-0.466417	-3.12346	FALSE	0	eval	0	FALSE		NPDC006925	1883	Streptomyces sp000424765|Streptomyces mc-5|May-19-2023	Shen Lab	MAGDGPCPGCGRSAAECPSADRPGCGGGAGQEGGPAVREPVPGTAREPASADPLHIRPYVRLLGSDPVRAPDGEAPGEGQDGAPAGAPEGSGPPPVPDARADAHVPLPDLAPPAARGAQETAGLPDAAGPDGADAAGPDAAGTAGQDGADAADAAGSDAAIAAGLHRAERPAADGPAPVRHRRMAERRRPSTAVFAGVGVAAVLGGGLLTTQLLTDDGSRAADGRALRHTPTGAPDEDPHPASPSATPTPQRERPAPSPSRSSAPASPRADRDSGKHTASPSPSGGGREEAAEPTGRSEGRERGRRRPEHPERRSGKTLRPGDSGVAVVELQRRLKQAGYYDLRAEEDGVYSSRVQEGVFRYQAHYRLWDDAPGEYGPATRRHLEARTSG	hypothetical protein
ADGGIHDA_00697	31	-4.04188	0	-67.1214	-2.16521	-1.93828	-2.17577	-2.22285	FALSE	0	train	0	FALSE		NPDC006925	1883	Streptomyces sp000424765|Streptomyces mc-5|May-19-2023	Shen Lab	MSKGRGGRMLGSAGSAATCPGSRLRGSGGGPGAPTGGNDPQAQKRELLCTLRESRR	hypothetical protein
ADGGIHDA_00992	7	-3.6985	0	-11.3206	-1.61723	-1.54168	-1.59543	-2.09185	FALSE	0	train	0	FALSE		NPDC006925	1883	Streptomyces sp000424765|Streptomyces mc-5|May-19-2023	Shen Lab	MSGNDDTAGPGPDRPEAAAELTAFMEAGAFWRLVPEWVPRTGFAEPTPELLRDVAAGLRRRSQA	hypothetical protein
ADGGIHDA_01018	14	-4.32214	0	-4.01828	-0.28702	-0.00388595	-0.250248	-4.13184	FALSE	0	train	0	FALSE		NPDC006925	1883	Streptomyces sp000424765|Streptomyces mc-5|May-19-2023	Shen Lab	MAVTVRQTPAALPAEPARVLTAAAHDAPAFEITAAVIAGLLLAAGLLVTLRLVRGPSTLDRAVALDVLVAVVMAGIGLQSAIRGNAFYLPVLLVLSFLGFTGSVGVARFMALRDEAGTEDVDESEGTGEPPADPSAPPPGGGLEEPGPHRGTP	hypothetical protein
ADGGIHDA_01161	13	-3.95614	0	-5.46813	-0.420625	0.0457236	-0.342137	-1.94703	FALSE	0	eval	0	FALSE		NPDC006925	1883	Streptomyces sp000424765|Streptomyces mc-5|May-19-2023	Shen Lab	MTQQEGTRARRGGSHTAAGVRSAPARPGGGRRVRLRRRAAGTALAALAVAALTASQAPGAVGPPEAREPWKPVRTGTPYPEGAADDGSYHVELPPLADPDGIRSARTPGLRDRAEAESGIPATVLRAYRNAERRLRAQDPGCGLRWELLAALGKVESGQARGGDLRSDGTTRRPILGPVLDGGGFARITDTDGGAWDGDTRFDRAVGPMQFIPGTWRSWGADGNGDGRKDPHNIHDAALAAGRYLCAGDRDLTRPAQLRAAVLSYNHSGAYLRTVLAWFGFYREGTHAVPDGEGVLPTSPGAGGADKTRDGSGKKDRSSKKEEKGKGGGATPGGGTSGSGSPGGGGGAEPGGGPSPRPTGSVSGSPDPDDSGTPGGGSGESPGCPQDSGSPTPGPTKSPSPSPTPTPTGSGAPCGSGAAG	hypothetical protein
ADGGIHDA_01306	8	-4.059	0	-3.25558	-0.406947	-0.104373	-0.327008	-4.46594	FALSE	0	train	0	FALSE		NPDC006925	1883	Streptomyces sp000424765|Streptomyces mc-5|May-19-2023	Shen Lab	MAGRDTLPCMSEANSPSSSARVRTEDRAPADDRDRADDRDPAGADPGSAAGGERAGSPGRGGAADVPEAAHTPDGPTGAGERPAPESPSAATERDGRSGPVGPAGESLRDGQPEAREPGEPEGATVDRPALTPRQARRIRIALSAVVMLAVAVALVVRLRSAPSVLTVGFYGLALILSGTAIVLSRRGRTRVATAVLGLGFVLVVFGEWLLGASGSP	hypothetical protein
ADGGIHDA_01534	10	-3.7992	0.0357143	16.0832	1.60832	1.98234	1.70634	-0.692357	FALSE	0	train	0	FALSE		NPDC006925	1883	Streptomyces sp000424765|Streptomyces mc-5|May-19-2023	Shen Lab	MRLRGEVEAYADGELTGANRMQVAAHVACCWACSGSLQLLRLIKASLRHSPQRTPPSLASARVRRLAQDLSAPTGRNRPSG	hypothetical protein
ADGGIHDA_01679	16	-4.4295	0	19.1776	1.27851	2.11637	1.12575	-1.58148	FALSE	0	train	0	FALSE		NPDC006925	1883	Streptomyces sp000424765|Streptomyces mc-5|May-19-2023	Shen Lab	MSHRTAAVGNNDTFGNDETLDNNGTLRHGDTSGGDTAARSGRARAWLVLLLAGAFEVGYALSVGGSHGFTVLSWSLVAVVFFLLTLFSLSLALRTLDVGLGYAVWAGIGAVGAALLGPVFFDETLTPVKALWLTVIIAGVVWLKLSDRPQRPPADELPARPDR	hypothetical protein
ADGGIHDA_01702	6	-1.4976	0	8.3418	1.3903	2.03912	1.50981	-0.696625	FALSE	0	eval	0	FALSE		NPDC006925	1883	Streptomyces sp000424765|Streptomyces mc-5|May-19-2023	Shen Lab	MTDPAVQPPTAPVRAGWGPRRGNTAATVLMLLGVPDRVIDQIMGWESGTSARMRARYLHVPDAMLKDVARKSADAIRGPPETPCVDKNLDNEG	hypothetical protein
ADGGIHDA_01712	13	-2.657	0	2.40812	0.200677	0.75461	0.232519	-3.37813	FALSE	0	train	0	FALSE		NPDC006925	1883	Streptomyces sp000424765|Streptomyces mc-5|May-19-2023	Shen Lab	MTDLAVTDDELAQLISDLDAMERYLKRKIERMDGLLDLVGNNWRGTTALAFKDLQRGVTDDARTVRESLILIEEAVKMSRDGFTAQELETLQKFRSLQASIEGSERLLDMADANPEGGAPKSRLSEL	hypothetical protein
ADGGIHDA_01806	15	-2.8534	0	-24.9657	-1.78326	-1.62828	-1.78583	-3.3524	FALSE	0	train	0	FALSE		NPDC006925	1883	Streptomyces sp000424765|Streptomyces mc-5|May-19-2023	Shen Lab	MVSAPDSARPPAGEARAAGGTCSKSWEEVPLLLVVDPVARLTDAESVRIARDVLRAATPGLKLCLPDDPAQTPRLLARRGSRRPVLVGDDRALLHAVRYLHGERALGATALSVVPVGDGPSVALARSLGLPLDAVSAARAVLRGNPHPMDLLVDDEDGVVLGGVRTEASPAVRAPRREERAERDAEGAGLPGQWRRMYQALARTMLAHGRGRESGEHGGLPPTAPGRPVPPSPPASRRPPVRGGQRLRVEADGAVVAGPDRPLADVTVRTTGTGGLAEVSVQPLAGTPLRVRAHTVTVSAPEGFPGFRYRADADADPGAPAAPAASRTWTVLPRAWHLVLPAG	hypothetical protein
ADGGIHDA_01882	15	-0.813488	0	-20.0118	-1.33412	-1.15105	-1.48915	-4.06117	FALSE	0	train	0	FALSE		NPDC006925	1883	Streptomyces sp000424765|Streptomyces mc-5|May-19-2023	Shen Lab	MRTDDALAVLGAGLWTWDNATGLVTLDARAARLLGIAEEPPEAQTGTHRARTLSGSAVRSHLHAVDYVGFQGIVTLALAENTTAETLLRVVDADGQVRRTVRVVLRPLPPGAQEAPDIPEAPEATGGPEAPEATGAPEAPETPDGTPAPGAPGTAGTLSGTTTSGTTTSDTTTPAGRAGPAAPVGPTRGTGAPETATALTGLLYEVPEPESATRPDEPRHPSARDSGGRTPGAGAARARPSPRPAAGTARRPRPAGEWDWRRNREAFLLDTGRALAEAYTTADVLRVASSLAMPGFFPEALAVFVLSGDRLTVYGASPGAPPRPGHPSVPGGGYGPRGSGSRLHLSDEDPAAEAVRTGRAVYLHDPAEYADRFPAARPAESQPGHAAWAFLPLTVAGRTIGTWMAAFAGPLAFTPDERALLTTVARMLAQSLSRAMLNESERELSARLQRVMRPAHSPAVPGMDLAARYVPTGGGLQIGGDWYDVIPLPSGRTALVIGDVQGHDVRAASIMGQLRVAVRAYASEGHHPDAVLSRASRFLHGMSAGERVNAPPPTAPAEETADHAPLGAAAGPEPADHPEPRFATCLYVEVDQETGALDVARAGHPDPAVQLPDGPLLVRATAGGLPLGIEPDAEYPVSRLVLEPGERLLMCTDGLIEAGGHDLGTGWERISRVAEELAGRSGQTTGSPALEQLADALVQAVQGGRDTSWDPTGAPADRREDDIALLLLARSATGAGAPAAGAPVTTRRTVLTVAQAQPDRIADARHQLHDLLHDWCDPDQVDGAVLMLSEMLTNVLVHTDGDAVLVAEITVPRHGEGRTLWVGVSDPSDELPHRRSPGELASSGRGLMLLGMLADRWGVDPRGEGKRTWFEIHERDPAAPAGEGEGAADSGGGAAGSGGGAVGSGEGAAGSGEGARESAGEPPLDRWEALDAEVPLPPLPPED	hypothetical protein
ADGGIHDA_01900	10	-1.41069	0.3	11.0046	1.10046	1.63594	1.10053	-1.55717	FALSE	0	train	0	FALSE		NPDC006925	1883	Streptomyces sp000424765|Streptomyces mc-5|May-19-2023	Shen Lab	MEVSDTNAAEPQRRDPAPGDEGGYGLLLVDVLAHRWGTARRACGIGKTVWAQLPAPESEPTSEATAAALTVRPGQRVHAHGAWHTVRTVRSVRSEPYATGGLALVLGLEEGRALRVPAATPLAVRSGGSTQS	hypothetical protein
ADGGIHDA_02059	145	-3.1527	0.18164	163.942	1.15452	2.02661	1.17867	2.74889	FALSE	0	train	0	FALSE		NPDC006925	1883	Streptomyces sp000424765|Streptomyces mc-5|May-19-2023	Shen Lab	MIVSVSAVVLLGLLIWFLLRIRYFRWAEVLICSTFGFLLAETGAGPVVQGVLDGLGGLLSELS	hypothetical protein
ADGGIHDA_02071	9	-2.515	0	-0.691087	-0.0767875	0.023388	-0.10077	-1.64531	FALSE	0	train	0	FALSE		NPDC006925	1883	Streptomyces sp000424765|Streptomyces mc-5|May-19-2023	Shen Lab	MCACSRPPTRRLSHRLRIAVTTVLAAVLVAGTTASCAGGHLPGADGSGSGDRSARGGAGRTGGPSHPRAPVTAVQARRILDRYERIATRADRNRDAALLAHVAAGNALERATADYEQYDALPRAERAAFARPTSFRRPEFHIPAGARWFMVTATRTSPEPQNTVLVFARNGKDERPQTTGGHDSAPVAAWRLHAALPLQAGQLPRISTTRSGLAAEAGITTRSGALRPHDVPETYEDLWRTGGTGEAAALAPNAVTEEARRTYRHRDDELGPERARRRFVPTRPSHSESYALRTAGGGVLAVVPLAHEQRLRVTEPGYQITPSDEEAVYDATPRDSVVSTFHGQALAHLPQHGRPAVLSAKYALVDSR	hypothetical protein
ADGGIHDA_02547	18	-3.2778	0.0555556	7.95151	0.441751	0.99071	0.53079	1.42076	FALSE	0	test	0	FALSE		NPDC006925	1883	Streptomyces sp000424765|Streptomyces mc-5|May-19-2023	Shen Lab	MRQAKVEDGEEPGVTGSESAGNRERKKRVRLLEQENQVLRRAAAYLSQAHLPAKGSTRS	hypothetical protein
ADGGIHDA_02579	32	1.49117	0.0545455	-38.3323	-1.19788	-0.633278	-1.03952	-2.1518	FALSE	0	train	0	FALSE		NPDC006925	1883	Streptomyces sp000424765|Streptomyces mc-5|May-19-2023	Shen Lab	MSENAGDRRGERPQDDDVLKTDGPEQNGEENVEAADDRPQDPWSARRELYEHVPKAVSGSLVGGAQTGVSGGSVTGDVVLGTKVEHHYRFGTATHTSGNIPPEEIDQLAEVFAGYEELVHPLRDRLREERVLVLSGAPFSGRRSAGLMLLRALGAVPVRAVDPNTRPTAVKDELNGDSLGYLISDLATNRENPLRDIDLWAVRETLREKDAYLVITVDLFASLQGVSAVEWQPPSPQAVLRSHLHARVQNSRKESELLALRPSREFLGREGHQLREAAAFAKVLSAHVEGAVTPEQLAEVGTGLVREQVQEWFGDEETQLRDKAFLISLAAFDEAAYALTAELSDALFAQFQRTEDAGREPRVGIFGTSITKRLRLARAIEYWQKEHTEWGPVRQRMARFQEPRTAGEVLREVWTSHPSARPALLEWLRRLAQDGRPLVRARAAVTAAVLAQADLPSAMALLIEDWAKSRRYRDCLVAANALAMAHALDAPNISQILRSWCEEGAEARHRWTAIRAYALVGPRMPDEALRALAEAARTGEEEQEAEHIAESAALLLSDESAPVRSRVLRGLLQLLGDGGSDHRLALQAFVMACTRGDSRMLLRWYAEATSAATDGDWGGADAERLLLLWRTALSDLRYTTDALRALAGWVREAGADPQAEEELATLLPALVGSAEDRKRLAHMLETLRDGCRGAVPAVAERLMSVV	hypothetical protein
ADGGIHDA_02666	1051	-1.36275	0.00479616	-3798.33	-3.64873	-2.78413	-3.7739	-2.40783	FALSE	0	eval	0	FALSE		NPDC006925	1883	Streptomyces sp000424765|Streptomyces mc-5|May-19-2023	Shen Lab	MATSDPYLYRAASNIPYFSTDGDTYLARTPLRELRKTRPLRVLSEEDFTFWQTFGYIVVKQAIPASSARRLLDFAWDFQGLDPDRPETWYQERTFRSDLERELHIYGFVEAYHHQLIWDSRQTQRVYDAFVDVWDCEELWVTLDRLNLNPPNIRNRDRALIERRERGFDIELHWDIDTSLGVPPQRVQGIIALNETEPTLGGFQCCPELFRRFDRWKALQPEDRDPIRPAVDRREMPVVRPELAAGDLLIWNGLLAHGVSPNASEQGVRSVQYLSMMPALESHRGLRRSRTDSWRHLSTPDWNPTLVGDPDRHESQRYGPAELTGLGAKLLGLESWHGPQSGAGTGTGAREGTNESEGTETTAATGEETCAVSV	hypothetical protein
ADGGIHDA_02876	17	-3.89	0	10.8794	0.639966	1.00746	0.551987	-2.08613	FALSE	0	train	0	FALSE		NPDC006925	1883	Streptomyces sp000424765|Streptomyces mc-5|May-19-2023	Shen Lab	MTQPSMPVLESVTRPWPDLEAAHERATGAAAALLDGRAELLAALTRLATCASARDELLRSLRAVAGAPWELARTGVPQLTRVSVVLPQDTALYSYVRHCLVPALYCDEVVVRPTPRIRETALEVHRTVSRGLDPALAARIRFTDAAQRDFTPVCAESDAVVFTGSASAAGKLMTEIGDGPLFLLSGPAPNPLVVGPRAEPDAACRAVLRARLYNSGQHRLCPDVLFVHRLRLDALVDRLRAELSVLTVGARGWPDAVLTALTYGEAVEGAARFLTEHADRVVAGGGADPERMQVEPSLLVFDEDPGFHPPALSGPLFCVVPYEDPEMLRCWARHPLELERGMYAAVLGEPRLTGRTLGTAVVLHDATPFDAEDGNLPCGGYGAHASGVRREGRMVGRPLLLSQEAALRNTVTTGPLR	hypothetical protein
ADGGIHDA_02931	7	-3.487	0	-5.7669	-0.823843	-0.573508	-0.880225	-0.538153	FALSE	0	train	0	FALSE		NPDC006925	1883	Streptomyces sp000424765|Streptomyces mc-5|May-19-2023	Shen Lab	MDESNFLRERLRWALRAGGALTTFGVVGAVLSALFGAPDVVTWPLAAGAAVVGWHGGNQLMQRYEGRR	hypothetical protein
ADGGIHDA_03167	12	-3.513	0	-10.4361	-0.94874	-0.860299	-0.933589	-2.03258	FALSE	0	train	0	FALSE		NPDC006925	1883	Streptomyces sp000424765|Streptomyces mc-5|May-19-2023	Shen Lab	MSNEIRAGSRQRLDHLPAVIAHRGASKAAPEHTLAAYRRAIEEGADGLECDVRLTADGHLVCVHDRRVNRTSNGRGAVSALELADLAALDFGSWMDRHADPYEAPDSALDTDAADTPGGTADPVGTPESPESTEDHDRRCARAPVRRSTAGRSGPAEHPGTAEPLGTSEHLGAAGRLGAAGRLGAAGRLGVAADPESTSVLTLDRLLTLVAEAPRPVELAIETKHPTRWAGQVEERLLELLDRHRLRTPVRIMSFSARSLQRVRVAAPDIPTVLLTQFLLPRHRDGRLPYGVRTVGPSIRILRTHPEYVARAHRAGHEVHVWTVDEPEDVELCMRLGVDAIITNRPRQVRAQLRRGLAG	hypothetical protein
ADGGIHDA_03449	19	-4.018	0	-31.8967	-1.67877	-1.27858	-1.6605	-2.12969	FALSE	0	train	0	FALSE		NPDC006925	1883	Streptomyces sp000424765|Streptomyces mc-5|May-19-2023	Shen Lab	MNADVLGTATDLAARDHLVGLVPGLIGLLIVAALIGAVWLGIRIKSREPELPEPDQQPHLPDSGPVEEITENREPDEMPRDGIRRLPHSGVHDQGDREHHPGEPPTRKKWEPGKSGSFGSGGAG	hypothetical protein
ADGGIHDA_03633	109	-3.427	0	-249.292	-2.30826	-1.6732	-2.42719	-1.52634	FALSE	0	train	0	FALSE		NPDC006925	1883	Streptomyces sp000424765|Streptomyces mc-5|May-19-2023	Shen Lab	MQRLSRRTGSRWLPVGAWLLTTGAATALSWFGVHAVLGDTAYDSPGALPVSDGPTGRASPRASSTHRPEPRPSSASPTPSETPAPKKPSTHAPSASASHPDDGPRSPSRRPAGQVRGVTVRGGRAVFDLSGGTGTLVSATPDPGWQMKVWHAPGYIRVTFTDGASSSSVFCRWDEAAPRVETFAG	hypothetical protein
ADGGIHDA_04066	10	-3.54667	0	-4.01357	-0.401357	0.0143359	-0.528257	-2.86079	FALSE	0	eval	0	FALSE		NPDC006925	1883	Streptomyces sp000424765|Streptomyces mc-5|May-19-2023	Shen Lab	MDAADIERKVRSGERLSRADGIALYDCDDLAWLGGLAHQVRTRHSGDTARFAVHRSLELTADTGEAIGRATRWAAEGVTELRLTTGAAGWSGLPGAVRALRDALPAEVALTACTAADIAGFGAEHADGASGVLDALAEAGSDGLCAEGPVETAAEAELSWEERARVLRLAHGKGLAAPCTLRYGSVAGAAERADFVDRLLRLRELQDETGGCQVFLPLRRDVPQSATGAEILTTFAVSRLLLDNVPHVAVDWALHSVQTAQLALQHGADEMAGPVVDGEQAQGGGHSEGEGDALTREDLLDLITDTGFRPVQRDARHRELRSFPGPDPQRRETPQPMRV	Aminodeoxyfutalosine synthase
ADGGIHDA_04139	8	-2.591	0	1.38975	0.173719	0.506313	0.0875166	1.50856	FALSE	0	eval	0	FALSE		NPDC006925	1883	Streptomyces sp000424765|Streptomyces mc-5|May-19-2023	Shen Lab	MNGYNTENRGSPNGAYAPDLTVYQNDLGAVGHDAFELHRKIQKAADIDGKGVDESGRSTTDSAARELDQYNFQMGAAVRKTAKTWDSQRKTLQQACARISNHLDYSKAAHAKEDLEIGASLKSGSGDPVSTSAIYKWIK	hypothetical protein
ADGGIHDA_04384	26	-3.10103	0	-14.9566	-0.575253	0.0688623	-0.587891	-3.53933	FALSE	0	eval	0	FALSE		NPDC006925	1883	Streptomyces sp000424765|Streptomyces mc-5|May-19-2023	Shen Lab	MAFFTGFVVLAQLRLAARFDLDLVVGPPAVAALALAVFTAMDRQSARQAVLIDDLARTHRELAATERRAGTLAERQRLAAEIHDSLAQGLSSQQMLLQAADRLWDADPRQARAHVRSAASIAERCLAEARRFVHDLAPADLAEGGGLEAALQRLAARESAANRSVHCRVDNAVGAPALPGPIQSALLRIAQGALANVREHSGASRAALTLSYLGDQVRLDIADDGRGFDTAAPHGPREHARGHGLPAIRAGVRQVGGALTVESVPGDGTVLSVSVPLHPSSVKADTP	Sensor histidine kinase LiaS
ADGGIHDA_04425	6	-3.0075	0	3.0686	0.511433	0.733329	0.555654	-3.94217	FALSE	0	train	0	FALSE		NPDC006925	1883	Streptomyces sp000424765|Streptomyces mc-5|May-19-2023	Shen Lab	MRTALHRFLLLARDIATGIDTGHAIRHGLPIPDRTRRGNPFGTEDAAARLAAQRARRSQPHRPGPR	hypothetical protein
ADGGIHDA_04706	23	2.95215	0.824561	12.2437	0.55653	1.20166	0.574386	-1.65144	TRUE	1	eval	0.782609	TRUE	AbiE	NPDC006925	1883	Streptomyces sp000424765|Streptomyces mc-5|May-19-2023	Shen Lab	MGCNFVCMKRSDALSVLSGVAADQWGLVTAAQAKDAGVGGVQLKRLTDTGLLENVARGVYLLTAAGQPPHLEIKAAWLRLQPAVPAWQRDPADPQSGVVSHTSACELLELGDIPTIGVELSVPKRRVTQDRSVRLRTAVVDPAETTVVDGLPVTTAHRTVVDLLRARADGGHVGGVIASAERRDMLALSALADDVAPFARAYGMPRGASGEEFIEHLAEQGGEHLRAQELQRAAEEGFSEALTLFSSSQAERWRELMRRQDPVLPPNNIARQLLADAVVTPGLGRSMAGFRQWLARDSGLARVSDDIRERQAELLAPVASGARKNLRLATENGLTRVMKDLQKGSPQMRHALEMNRRSARLTERQRSAGSGQPIPGRPTDEDSPEP	hypothetical protein
ADGGIHDA_04845	409	-4.53463	0.00282486	-1069.63	-2.62807	-1.59015	-2.78915	-1.29123	FALSE	0	train	0	FALSE		NPDC006925	1883	Streptomyces sp000424765|Streptomyces mc-5|May-19-2023	Shen Lab	MPTGPTRAFSLRVRTGQQNTPPHSDDSPGPAAEQRGARRAVTLFPLLVLLAGALGLLSPGSFTGGAEAVPYLLGVVMFCMGLTMTVPDFRSVVRRPWAVALGLAAQYLVMPGLGWLVAQGLGLSPQLAAGLILVGCSPGGTASNVVTYLARGDVALSVSVTSVSTFVAPLLTPPLTLFLAGEFLPVDTGSMVGDIVKTVLLPVLGGLLVRLLAGRAVERALPALPWLSTATIAVIVTIVVAGSAGTIKSAAALVFLAVVLHNGLGLALGYAVGRLSRLGEPAGRALAFEVGMQNSGLAASLAAAHFSPLAALPAAVFSVWHNVSGALAAAWFVHRDRSAAARASTGAGHPAVSGAADPADPADVVPADSGAADSGPAAAGGADGPEPAAGPHTAG	hypothetical protein
ADGGIHDA_04879	27	-0.170609	0	-30.0497	-1.11295	-0.612801	-1.15934	-1.83213	FALSE	0	test	0	FALSE		NPDC006925	1883	Streptomyces sp000424765|Streptomyces mc-5|May-19-2023	Shen Lab	MRGERVQKWSFTTETTHFPRSQPWISFKTAAKLGILPYVAILDVRLELLDALTALRERVAAARFPLPLPGAERARQSRDELLAQLDDYLVPRVRTPEAPLLAVIGGSTGAGKSTLVNSLVGRKVSEAGVLRPTTRTPVLVCHPDDRGWFVGQRVLPRLDRAWTPRQDPPGTPAAPGMGTAPGAFGGPGAPGPHDTPGSSGDPAGAAESGDRFAGRPADRATDWDSAWATDWDPRRSPGRDAAVGAEWEYEWDTDPDQPPRVLRVETDSGLPPGLALLDAPDIDSLVAHNRDLAAELVCAADIWVLVTTAARYGDAIPWHLLRTAKEYDVTLATVLDRVPHQMAAEVTAQYGLLLDRAGLGRIPCFTIPELPESAGGSGLLPVSAVSGLRDWLEEHAQDADARYAAASRTADGTLASLRPRITALAGSSAAQHAAAERLTRYIENAYGTAGERLRTRIADGELLAGDVAEHWRSFPTDSDGGELFDAFAEGLTALLSGAVAAADERIAELRRGVPGLEGCGRLLPGGQSERDEAVGRIGVMVRRWRRCVEELAEEETRAAGRASCGEEDAEHVAGLLAASLLGGVRVAGADDALEDLLGEEAAHELREQCAELLEHCVRRVLDGERDLRLLPLAELDAGPGPQMELIAAFSVLHKLTRTHGLHEPHQLRELHRPQQPEGAAGGPQEQSRTDVTAREFPPTRAPLGTENGARGLQSAHMER	hypothetical protein
ADGGIHDA_05030	7	-2.769	0.166667	8.73533	1.2479	1.77622	1.08206	-2.35804	FALSE	0	train	0	FALSE		NPDC006925	1883	Streptomyces sp000424765|Streptomyces mc-5|May-19-2023	Shen Lab	MVPLPDGSDGADGGSGRGGGRTSSDDSAPKGARGSGSPDAERAGGGPGAKRGTSGSEDGGAGAERSGSAAPGSTGNAPASRTGGGPGGSSGGSSSGGSGGNPSPGSGSSGPDAPDSPAPDPPSGPAVLTAGEPRREKTDDRWCEKVTVRLTNSGGRAVTAGRVTFGTHIIGALGVDWATRESTHALPVPITAGQAKEKAWKVCVAAWRVPLGMHIETREVRLTGWK	hypothetical protein
ADGGIHDA_05056	12	-4.096	0.05	6.27397	0.522831	0.869331	0.492737	-2.0742	FALSE	0	train	0	FALSE		NPDC006925	1883	Streptomyces sp000424765|Streptomyces mc-5|May-19-2023	Shen Lab	MEDSCKKAVIAAVAGGYLLGRTRKAKLALVLGSAVAGRRLGLDPQELVSKGVRKLSETPQFAALTEQVQEELLSTARTALSAVTNRRIESFTESLRGRTESLSPKEAADGEQESGEGEEERDEEAGEEPEEESEEPRRKPAKKAPAKSDGGSRRPAKRSGTGAQTAPARGRKPESSSAKKTSGGSDKRPAARSSRRR	hypothetical protein
ADGGIHDA_05256	9	-3.728	0.125	7.8623	0.982788	1.39798	0.950921	-3.51741	FALSE	0	train	0	FALSE		NPDC006925	1883	Streptomyces sp000424765|Streptomyces mc-5|May-19-2023	Shen Lab	MTTDSATGPPIYSSLIEEHGDVPGDVRQAAEALTQEAEQAVDFSPVHHRHPSTGRPESAEPPAGGPAPASAPAPAPAPAPEQPRRNAPPAPKSPAGLSGPRPGQQPGRPAADRPQEYATD	hypothetical protein
ADGGIHDA_05301	9	-4.0515	0	-10.3584	-1.15094	-0.963708	-1.18348	-4.54677	FALSE	0	eval	0	FALSE		NPDC006925	1883	Streptomyces sp000424765|Streptomyces mc-5|May-19-2023	Shen Lab	MTQPPPPPPGQPPQGGWNPPAQPPPPQAPPQQHVSPQQVPQQPSAPQQPPAPPAAPPASPPSGPGFGQAPYGGHPAGPQQPPPPPGAGGPFAPRGRSPKAVRILAAVIAVVLVAGGIWLFSLGGEDDKGGGGSQAGVPGGSHAKQLFSLEQPNTHVKDAQGADGSWVTAKIYAKSSINAIEGYRMNGKRAWRIPLGGPICAASPHMTDDHRTAVAFEKGSGGCNAVAVFDLDTGKKLWDQPIPIGDTIFGGGDMNLTVAQDTVALSWIGGFAAFPIEGGDPLWKSKETGETCEHSRYGGGARLLVVLECDDSLTLNQLDPKTGHSTWDMRLPHNLKDGRAVRVVDTDPIVLVLGTGDETESEVMTIDDNGSIAATFSLGDRYEPGCGIGNLGSEACFNVVATEDMVYIATKEHSGKSDDSLSRTNEVMGFGFHSGEPKWKSSAGEGRTVFPIGTQDDKAIAYVTPTYDRGGQVVSVSPGNGEQHGLLRLPDETAEQQSRFRVPTMSRSAPALYVDGRLFLQRSLLYGKNDTDAKEKAPMAMGFGTGR	hypothetical protein
ADGGIHDA_05363	10	1.3935	0.1	-3.56394	-0.356394	0.236955	-0.503756	-1.94432	FALSE	0	train	0	FALSE		NPDC006925	1883	Streptomyces sp000424765|Streptomyces mc-5|May-19-2023	Shen Lab	MAEQDSGEPPEGLTAAETGLWHAYRNGNAYDLRVGDPARDDAHGDISWGPERTVRARVISLLLLGGPPPVPGRAPALKLAGCRLTGPLDLSNSEITVPFELRHCRLEEPLRLVDCRAGTVILHRCRIPRLEAERLAVAGDLRLTGSELVHGLLLAQARIGADLALEEVRLGSVGRGRALDADGLNVTRDVAADLLRATGELTLRAARVGGAVSLRGCLLRHPDGGPVLTAPRLTVEEDLVLAPAPRCPGGGSSAPDGRPRVARLHGGVQLDGSTFGGALDFQDADLELAADQEFSLRSVQAAELRFTPRAPERGRVVLQDASVRRLVDRPDSWPSDGRLVLRGFTYEQLAPGAPFPLARRLAWVRAATPEFAPEPYDRLAACLQAGGEDADAHTVLLTKLRRRRRTLPLPFRAWEHVQDAVLGYGYRPGRAVLWLGLLLSGGTVWFARNPPAANTPGEGPHWVPAIYTLDLLLPVLDLGQETAWRPAGLSQWAALALVVLGWLLATIVTAGAAAVVLRRN	hypothetical protein
ADGGIHDA_05487	23	1.86327	0	23.2321	1.05601	1.42297	1.07359	-1.72831	FALSE	0	train	0	FALSE		NPDC006925	1883	Streptomyces sp000424765|Streptomyces mc-5|May-19-2023	Shen Lab	MQENNARRSALEILENQQQFDGTLAEIDNIEGFDTSLGVETGAPVEPWEILEADDSTLENNSRYSPTPVRTVRSAITAAGVRYERISFVDFGSGKGRVLLIAAEFPFKRVIGVDYSSDLCATARRNVEHTTKNSPAPRSPIEIHHKDARDLEIPDDAGFFYFYEPFSATVAATVLDNIEASLARTPRSAVMCLVGSALLPEVEQRAAWTQLGDTLASPDTDYYTTRLYTHSDGAPAQHPG	hypothetical protein
ADGGIHDA_05586	26	-3.71325	0	-24.4929	-0.979718	-0.451009	-0.982312	-3.20058	FALSE	0	train	0	FALSE		NPDC006925	1883	Streptomyces sp000424765|Streptomyces mc-5|May-19-2023	Shen Lab	MTGVNSPARAPRRRDRLRNVGRKGPGAGLRDNAREVSRRVPRKTPREVLRRPKTRAALNDAALWLLIAWPLATVHDVPLLLRVPAAPLLALAAALSRRAPLAAAAVPAALSLAATPELFTTTFSPALVALCFLLGRRAEHVRASIVAAAVLCAAGLVSALTLPGADLWDWFTLVTTVVFAAVLPWLLGRFRRQQYELQSAGWELAARMEREQQLVAERTRLRERSRIAGDMHDSLGHDLSLIAVRAAGLQVSRGVDEDARASAAELRQAAADATERLHRIIGLLRQDTTGLPQDTPETSSETVPELVGRTAASGVDIVLHRHGNDAAPDAPGARSVPLPPMVDRAVHRVVREAVTNATKHAPGSRIAVELRREDDSLSVRVRNSAAADAPPDGVPPALESGSGTGLISLDERVRQLGGTFRARPTRDGFEVAARLPLTPGPLPRAPSDTLIGPSRSQEELAQARRRVHRGVVNVLWIPAAATAALAVLMYGFQIYTSHESVLSRGTYDTLRIGTPESSVTQRLPGYQYDEETRPSGVPPDPADTDECRFYRTATFADSPLYRLCFRDGRLSTKDRVTRERTNRDRDDR	hypothetical protein
ADGGIHDA_05627	942	-4.32497	0.00142045	-4166.72	-4.4374	-3.93943	-4.57243	-1.87403	FALSE	0	train	0	FALSE		NPDC006925	1883	Streptomyces sp000424765|Streptomyces mc-5|May-19-2023	Shen Lab	MTERSTLTGSPGHRSAGTAPDPGAEQTAEQTADSAAEQSAGPAVGPAAGPTSGPAAESASAPHLANRAAPAARQPTGFAGTLPGGLLLTVRPRQWVKNLLVLAAPAAAGELAAVHTVLALALVFALFTAAAAAVYLLNDARDAEADRAHPDKCRRPVAAGTVPVPLAYALGTVLALASTTAAALLCNTGTAALLAGYVIMQIAYCLRLKRVLVVDLAVVTAGFVMRAMSGGLALGIPLSRWFLITAGFGALFMVAGKRYSEALLMGEGEGGTRALLREYTVGYLRFVWQLAAGAAVLAYCLWALEDGTGAGATLCRQLSMVPLILAVLRYAVFTDRGASGSPEDVLLRDRPLAVTALCWAALYGLSVAGM	hypothetical protein
ADGGIHDA_05990	240	-4.04003	0	-742.333	-3.106	-2.44172	-3.20577	-1.97845	FALSE	0	eval	0	FALSE		NPDC006925	1883	Streptomyces sp000424765|Streptomyces mc-5|May-19-2023	Shen Lab	MPPGLRHDRGEMDTTPNSAIELDELPPSEPKGCLYALSQPPLMLFLAVIAVLLGAAGAHDLLLL	hypothetical protein
ADGGIHDA_06101	40	-4.29045	0	-34.6398	-0.888199	-0.24418	-1.01752	-2.14643	FALSE	0	test	0	FALSE		NPDC006925	1883	Streptomyces sp000424765|Streptomyces mc-5|May-19-2023	Shen Lab	MNRPTLRAPLALALGGLLIAGALSPATAAGRDRPTPPKPSRTEALRDAEEQAAEHPAAVRAGDHDTFRSRSVLLDKDGSRHVHLDRSYRGLPVIGGDVVVHSAPDGGLRDTDLTLKHKLSLPTKARVTARQAESKAESLFKGTRSETESALVIDAVSTATPRLAWQVKVHGTAKDQSPSHLNVLVDAKKGSAGLTWDDFHTASGSGHGYQTGDVSLSTTAVSGGYQLKDPSRGNGETRDAMNQRVPGDGDIPAGWGSALTDSDNVWGNGSLSDRATVAVDAHYGIQATWDYFKNEHNRNGIADDGVGARSFVHYGENYGNAGWDTEGFAMYYGDGDAGQKPFTQIDIAGHEMSHGVTQSTADLIYAGESGGLNEATSDIFGTLVEFNTDNPADRPDYLIGEKLSSDGQPLRYMDKPSQDGRGSQDCWTSNTKNLNPHYSSGVGNHFFYLLAVGSGTSAWGNSPTCNSSTISGIGNSASGAIWYRALTTYMTADTTYSEARSATIKAATDLYGASSAQCATVEKAWSAVSVAPTSTTCSTTPSNGSNLLSNPGFESGNTGWDASSNVITDDSDRSARSGRFYAWLNGYGSTHTDTLSQTVSVPSTAQAPKLSFYLSISTEESGSTAYDTLKVRATAGSRTSTLAGYSNTSPSGYTLRTLDLSAFKGKTVTIKFTGTEDGSAATHFLIDDTAVTAG	hypothetical protein
ADGGIHDA_06136	21	-2.95817	0.0263158	-13.8295	-0.768306	-0.527314	-0.810924	0.975936	FALSE	0	train	0	FALSE		NPDC006925	1883	Streptomyces sp000424765|Streptomyces mc-5|May-19-2023	Shen Lab	MSQSLSLIPGADITVDDFPALRLSPEGVRALPVLTGPRLAVVGRIGPTCRDCRDFERVVTRTGVAVCANPVHAKDKGRPQLPMRPTPHERDGRQGSPQPARPHPGSRSVLAGR	hypothetical protein
ADGGIHDA_06231	52	-3.96443	0	-59.9398	-1.17529	0.341027	-1.51676	0.183734	FALSE	0	train	0	FALSE		NPDC006925	1883	Streptomyces sp000424765|Streptomyces mc-5|May-19-2023	Shen Lab	MLQIVGGAIVALVLALVVGLILLLAMSGGSGGGGEGNAQLAAGSLKVGKNGVPAAYAGLIQQAADDCNAGLPASVLAAQLKQESGFQADPGKSSAGALGIAQFMPGTWKTAGVDGNNDGREDPLDPEDAIPAQGKMMCKLLRTAKKHPEYDGSPVELALAGYNAGWGRVEQYRGVPPEEFAKGQTYHYVKIIMSNVASLTGPDGGLSTGWTRPVDGPLGTPYHQRGGAWSSGMHTGIDFTVPTGTTVKAAGPGKVVTAGDGGAYGNQVVIRHADGTYSQYGHLSKISVSTGKRLKAGQKIGLSGATGNVSGPHLHFEIRTGPGYGSDIDPGAFLRKRGVKL	hypothetical protein
ADGLJDJC_00034	70	-0.576867	0	-91.2142	-1.32195	0.727768	-1.72609	-0.615848	FALSE	0	eval	0	FALSE		smc__33043	52774	Actinomyces slackii	Secondary Metabolism Collaboratory	MESDHAPGDPLQDLPADHPVPWAMQIAVRYDKVHPARRVDVAEAAARAVVQLLASPQAAPGGPWHEAVDHWRAGRIRKIVRRARGKRWEEVQELDGVTVIQDGPRGWGQAAARALVPGPVRPLPAALAKTQVEGTHFPDGAEPPPSPARARGPQGEASGFELGAESMSAGALVTVEVTPLHEMTSGKLVAQCAHAAQLAWEHPDMPEQLRGQWADRGCRVRVVHPERRQWEEVRRPVEVTDAGFTEFGGPTRTTRACWSFAPIIAPR	hypothetical protein
ADGLJDJC_00035	51	-2.73374	0.0322581	-77.8036	-1.55607	-1.1148	-1.64159	-0.258918	FALSE	0	train	0	FALSE		smc__33043	52774	Actinomyces slackii	Secondary Metabolism Collaboratory	MLIVAAVLAALIYLTWIVLLVWLSQGPAVEPGTMPAKIHELVTGTTGMELLAILPVLPFFVWVGRAMLYARARANAVQMSPTQFPEGYRMVVEAAQSFGLRRVPDAYVALGNGSINAFASGHGFRRFVTINSDLFEVGGSARDPEALRFIIGHEVGHIAAGHTSYLRSFLSQILVYIPVLGQAFSRAQEYTADNHGFATAPKGAAATMAVLAGGKYLGAQVNAHALAERAVREKGLWVHLAAWGASHPLLTWRMHALRDRSAPGRLMIRPRDTAAWFPPFQPSGHELSAIWPTPAQVLAHMDACRPQVQAEEQFGRYPGVEYSTPRDTLRWASPVPVPRGPAALASPAASEPTSTTGYGYTPGGHMVSFSQSGATPTGGTTPPSGLRQHGEPSSPSRAEQPAPSPDCAPQAADQAADQADPAAPAPPAQDGEQEGRQG	hypothetical protein
ADGLJDJC_00042	36	-4.247	0	7.58486	0.210691	1.23456	0.29186	-1.59559	FALSE	0	train	0	FALSE		smc__33043	52774	Actinomyces slackii	Secondary Metabolism Collaboratory	MLRDSNLALVAQQIFSSAEPVSRADVAAATGMTRSTASRLVDELVASRLVDELPPAAASGPGRPAVPLAPARATVAALGLEINVSRIAVRVIDLTGLVLAERIEAQDLADSDPAAALARLSALMIDTAHQAALEAERITPAPQEPESPSAPQEEAGATGSTAQGSPTLGGLRLAGAALALPGLVSAGTLLRAPNLGWSQIRPEDHLAPDLERLGVGLQVGNEADFGALAAARLRPGASGQSADFIYLSGENGIGAGLVRDGVVLQGTAGFAGEVGHIQVDPTGPACSCGNQGCLERYAGRRVILAAAGLEASASPADLVAAWQAGSPSARQAVDTAARALAVALGAAINVVDIPDVVLGGHLAPLTGLLRPSLEPELSRRVLASPWSPTRVLPAPADEYPAASGAACAVLERIIADPASWVDAQPGA	N-acetylglucosamine repressor
ADGLJDJC_00189	14	-3.00689	0	11.0386	0.788472	1.78115	0.515518	-0.0136064	FALSE	0	train	0	FALSE		smc__33043	52774	Actinomyces slackii	Secondary Metabolism Collaboratory	MPGRIILGLGGTVDYELHWQTGALQALVDECRIRLAELEDEPPAVAHGTREMVLAILRSMRHGRGWECYAADRPALIDLAGRFERSTTLGGTCVRAALALARLGVPSTVHLVSMSPEVRRLLPPKVERLCSAAQDSLDPHVIVQYPRGAQLRLVDGTVRSSRPNRVILVNDEPNEHMLLAPGLARAVGRARAVLISGLNTMKSQAELRERLTELERILAGAPGDVIYEDAGFHDEAMRQVVLSAMPRMVWAHSLNEDEAQHYLGRSVNLEDPGQVVSMMRDLLALLGSPAVMVHTSGYAAVVGRDAQRLHRAAEFGCLMASTRYLHGDAHGRAEYEAVRRAGRDPRGLDLARDPAISRAGVLIAPSFAVRPDSPTTIGLGDAFIGGVMGSLAGAEGL	hypothetical protein
ADGLJDJC_00211	36	-4.0004	0	-116.618	-3.33193	-3.20851	-3.35018	-0.853712	FALSE	0	eval	0	FALSE		smc__33043	52774	Actinomyces slackii	Secondary Metabolism Collaboratory	MRRMTRPLSALAVLVLAIAGAALPSGTGSAQEPEGEQWRPTVHYTPERNWMNDPNGLVYYDGEYHLFYQYNPEGSQWGNMSWGHAISTDLVHWKEQEVAIPYTDEYGVFSGSAVVDHENTSGLGSRDNPPMVAVWTRADNASGNQSQSLAYSTDKGRTWALYNNGDPVLDIGSTEFRDPKVFWDETSSRWTMVVAHSTEHRVSFYSSPDLIHWTEESSFGPEGDTSAVWECPDLFPLPVDGDPQRTKWVLVVTLGDSAQYFVGDWDGSTFTPDEEIPHYDGSEGAILADFEDGYGSWKPQGEAFGTAPATGDLPGHLGAGYVDSFGAGDHQTGSLTSEEFTISAPYINALVGGGDHPYDPAATGDNGGGTLLAGFDGSWDGWTVEGQALGDAPATGAHPGQQTIVNQQGSGLLNTFYDTATGQGTDTTTATATSPEFTIDQDYINLLIGGGAKPRAQQEGPAVVELLVDGKVVRSATGKNLEELNWQTWDVADLKGEKATIRAVDESTGDWGHVLLDEVRLSNRPASPFPSNTSLNVVVDGTVVASTTGNGSGSLQWTSMDVSAYQGRTATLVMQDNNATANWGHFMVDQIIASRTKAFSGADVVPRLDYGRDYYAAVTWNDAPDGQRYQIGWMSNWDYVRSLPTTTWRSAMSVVRRLSLSTIDGRAQLVAEPVEALEKLRTGKEVSLSEVTIPEGTTPLKQAKGRALDITVALDPGDAEVSGLKVLQGKDDYTLIGYDTAGQQVVVDRSHSGITDFSPSFPGRSAVRVPLDDEGLVRLRIIVDAHSVEVFAADGSRVITDTVYPDQDSLGVGFYAEGGEARVESLSLWHLRAP	hypothetical protein
ADGLJDJC_00212	31	-4.09533	0	-76.5611	-2.46971	-2.26719	-2.49651	0.872579	FALSE	0	train	0	FALSE		smc__33043	52774	Actinomyces slackii	Secondary Metabolism Collaboratory	MRTPRKTTMEDVARAVGVSRTTVSFVLNERSDVRIPASTREKIRQAARELGYRPHDAARALASRRTGQIGLVSEIVTSPLGSATIRGVQDAARQAGYSLFIVPTTPSGEEDPEAFETLLKARVEGIIYATGWHCQVSMPPQAREIPTVLVHCTDPGSGLPEVRPDEYSLGRLEAQALLEGHHRDIGVIELADDGEAAPGRRAGCEEYLAQAGIAWETVRSAVGHGTTRGGYAAACALMDADPWMTALLCGNDRMAMGAYDALRERGLRVRDDVAVIGIDDQELIADQLHPALTTVALPFEEMGRVGVDHLLTLIAGGEVPATTFLPGRLVRRNSA	HTH-type transcriptional regulator DegA
ADGLJDJC_00246	9	-3.32875	0.111111	0.230775	0.0256417	0.56425	-0.134532	0.135319	FALSE	0	train	0	FALSE		smc__33043	52774	Actinomyces slackii	Secondary Metabolism Collaboratory	MTACAVVIAGMTLVAVPDPALWVRLAWWALLILVMGGALWLRRRDRLAYERALAQAAAAQAVAQDRLAIARELHDVVSGGLGAITVRAAVAQRLETGPEGLRTALADVESASREATDGLRRMLDVLRDEDAARSVPVAPVAASPAPTALDPAPDSGAGPDPAGLWAEMEVAVRRARRNGLTVDVSWQGEPWAVEQGPGPIALPAPPAPPALREAAVGVVCEALANTARHAGPVRVNLDLRWEPGWLRIAVLDDGPAQGWTPRPGTGRGLRGMRERIEALGGRLSAGPRDDGDPGFGVVALLPAGAPGRSGSAGGGSIGGGRA	hypothetical protein
ADGLJDJC_00255	34	-4.0055	0	-13.6557	-0.401638	0.113177	-0.444897	-2.26029	FALSE	0	train	0	FALSE		smc__33043	52774	Actinomyces slackii	Secondary Metabolism Collaboratory	MPTAQPPTAPAAVRLVELDGLRGLAAGVVLLHHMLLLLPTLAEVGAHPGVVPSGTLEQVLVRTPLHLLWAGHEAVLIFYVLSGVALVFPVARRHAQGRRFDWVDYAPRRVIRLWVPAAASTLLTVGTILLVPRSTDPALGAWITQGHPPGLSAAALARQLLLLPKHAYHNTVLWSLHAEAVFSILLPLVILVVALAARWRAWWLPIIVALAVPPITGSLATGTYLPVFIIGASLGWHWGHAPSLLPRAPARWANAAAAACLITMTAAWWPGMEGQAAQRLAACLTLVSATALVILVVRAGAMRGLLRNRGVQYLGGMSFSLYLVHEPVVVTLRLATASLSPWWALVAAPLVAAPLTWMFQRWIEAPSHRLSRRAGRWTSSRLQARLQARTHAHSADSRA	hypothetical protein
ADGLJDJC_00258	33	-4.0925	0	-41.0629	-1.24433	-0.72887	-1.20151	-0.814782	FALSE	0	train	0	FALSE		smc__33043	52774	Actinomyces slackii	Secondary Metabolism Collaboratory	MSPDSGASRPLAPGLSAPGPSTAGPSVAAAPGGRTIPSAEAPESSTRLRVEQILAVILLLLIGMRRELAGSVAIADAAALISLPITWSAVRRLPRFGPILLLALLAGVTGVVLSWIAGTQYEVSSSLQRAMVASLVAVPATTAAFVWGAQRLGARAALALGAGMLIDALPLLRTQDNPWKFGIGLAVTLMVLALVDGRRRIVQLVALAALSASFLVSDARSSLGFLVIIAGTVLWQATAAWFRWRLPPARQLATAQAAVLGIVGAVAISIVLAVSASGSLGEDAQARTLAQSQGSSNFLLTARPELGASWALFMHRPWGYGAGVLPRSEDVQVAKNGMAALGYDPSNGYVERFMFGNGFELHSGLVNVWVAASFPGAALMLLIVGVTLATMIRDLGDLRVTPWLFLAGLVVLQNVAVGPWNVLPAYLPFVLGAGVMQAPLRAPTP	hypothetical protein
ADGLJDJC_00294	34	0.009025	0	-35.1572	-1.03403	0.0927957	-1.35232	-1.66948	FALSE	0	train	0	FALSE		smc__33043	52774	Actinomyces slackii	Secondary Metabolism Collaboratory	MVMSTDLPVHHRALALRSALDLPIIERHALEAETLRRVAGVDRMGDLTRYNTCEVTELADLTPAASLLAPDERGWALGHALVHAVEHGQRLWLCETTPQEFAALRRALGEDLVHNASLEALPESEPTGPVVAAVSPRDLLDAWAVGDAAQVRYLRTVLKGTDPLRVPSHILAALEQAQVDLVPRSKATRLLHNPKFLAYLIIFIYSSLRVVPAALAPGFKGNPWVLWGIDIVTALPYTWGIMMMVAGRRLRHRMAGTLVTLVTFIAPYVYFFARGKGYPPWVLYVVAALVIGTVLLEGGRWLRDVIVARGLTAAQPQRPGRPQSPRDGRSLKPQGRPRPAGSA	hypothetical protein
ADGLJDJC_00304	24	-3.14238	0.05	-31.1078	-1.29616	-0.953039	-1.29519	1.7616	FALSE	0	eval	0	FALSE		smc__33043	52774	Actinomyces slackii	Secondary Metabolism Collaboratory	MTPRNTRPQDERGPVDWGTSRPAQSRPGRRQAPVEDPEVLDDGPDWGVGRGSAPRRSAPAPGDGPDWGVGRARPASTARGATPWPAAVRTQRLSGVLFALVGLALATVSAMNLARNAEAGQLWIPPWLVAVLFGAGLVSAAGYLAWAGGTPVRRESERWQPRLVDAAAGLTAGTVEVADPNRLLGAGPSASAPPQATVDSGPRPIMGTSTVDQSSHAPAGVAGAVGGFMMAGAVVCAVIALVLGPAWLIATGALALGGIVAVYLAGDWLGRL	hypothetical protein
ADGLJDJC_00370	54	-3.82142	0.00255102	-79.6148	-1.47435	-0.903076	-1.60556	0.884774	FALSE	0	eval	0	FALSE		smc__33043	52774	Actinomyces slackii	Secondary Metabolism Collaboratory	MLSILPPARSAQTSQPTPAQPSRPHARPAAEPPAPAVSRFDVVHDRRGTGSLKWDFAAERRRPEDALPLWVADMDYPTAPCVTSALLWRTRHGIFGYSEPDSAYDAALTGWFARRYGWQVDAEWNTVTPGVVPALALAVRACTQPGDSVVIEEPVYYPFREVVEDNGRTVVAVPLVRESGRYRRDLAALERAFAAGARLLLLCNPHNPVGRVWDREELEALAEVTGRYGVVVVADEIHADLALPGYATTPFASLPGTARTITCTSPSKAFNLAGLQVANILIADDALRAAFRRELAAVGYSQPNALGLVACRAAYEQGESWLDELREHIASAREHVVERLAAIPGVEAWPCEGTYLLWLDCAELLEASGLSPEDLDDFMLHRAGLWLDDGRIFGAGGLGFTRINVACPRPVLDEALDRLESAVRALLDSAGHLGRHGRRGRRDRLPLSA	Cystathionine beta-lyase PatB
ADGLJDJC_00380	23	1.16338	0.0902778	49.6731	2.1597	2.69399	2.22483	1.28071	FALSE	0	test	0	FALSE		smc__33043	52774	Actinomyces slackii	Secondary Metabolism Collaboratory	MTLPQLEHPEAVAEFDAAVHWYEEQEPGVGLALIDRAQRARHDIADWPSAAPPFTTAGDGTVIRSRAVHGYPYRIVYAVEREAILILAYAHDRREPGYWLHRLND	hypothetical protein
ADGLJDJC_00393	23	-0.751512	0	33.6538	1.46321	2.41457	1.48108	-0.89605	FALSE	0	train	0	FALSE		smc__33043	52774	Actinomyces slackii	Secondary Metabolism Collaboratory	MSIAQRLEELFAQTGGPLRRPVTLQEITARMEERGIATMSVSYLHQLRTGQAKNPRLQHLRALADAFGVPLSYFTDSEEDEPGQERLTPQERMVAMRVHGLSDEALASIRAIVELARRSEQLDDPAQDREM	Nucleoid-associated protein EspR
ADGLJDJC_00583	24	-3.55367	0	-32.6219	-1.35925	-0.945421	-1.52265	-1.47913	FALSE	0	train	0	FALSE		smc__33043	52774	Actinomyces slackii	Secondary Metabolism Collaboratory	MCPSTASPTRARAAGRSRERSLRKRENTRARLVEAAADVVASKGIASTRIDDIVKKAGFTRGAFYSNYSSVEEVLREAIVARAEFLAHQLREAVEAIEGPPSVDTLMEVLDAIRPEGRTMYILTTEYRLYRMRSPEAEEIPVARREQFSSLVAGTVQDALARMGRHPRVSPETLADVLAAFFLDSIASESDHACQGADDSDPRVLLRHVVEAVIIGLSEPIQGEPRPEDAQRVTRALNSWSRRARTDEKER	hypothetical protein
ADGLJDJC_00592	67	-4.39783	0.0769231	32.3535	0.482889	1.18321	0.409394	1.04	FALSE	0	train	0	FALSE		smc__33043	52774	Actinomyces slackii	Secondary Metabolism Collaboratory	MRMSASVDTAKAPSQPVHPPSRTQGEIIAMAVAALVVGAVGLYFMRALIGPAFFALTLVVTVRPLVAWAARHHVPRPIAAVGAILLVFAFVIGLFVALGVSIAQLVEVLPQYSEKFETIWGSVLSFLADRGIDQGTLLNQLTSSINTARVVSVAQTILEQVTSMGSILGIMALTVVFLMFDTAKIETRAAALALIKPDMAAALSGFSRSVRSYWLVSTVFGLIVAILDVVALEMLGVPLAITWGVLSFITNYIPNIGFVLGVIPPALLALVDSGPWTALWVIVAYSVLNFVIQTLIQPKFTGDAVGLNTTATFISLMFWSAVIGGLGTILAVPLTLFAKALLIDSDPRSRWVGIFLSAGDHPVRDPDEVDPRLLEEADLDGDGVGAQDPEWAGEPEGQAVAKAEDPTEARATAEPKA	Putative transport protein YhhT
ADGLJDJC_00597	38	-4.43676	0	-41.7937	-1.09983	0.854323	-1.59291	-0.617633	FALSE	0	train	0	FALSE		smc__33043	52774	Actinomyces slackii	Secondary Metabolism Collaboratory	MSISRKSFLTGAAALPAAALLAACGNPSGSAGGSGATTPVKHALGTAEVPESPTRIAAVNWLNHDVLLALGIMPVGFAKQTWGVEDDSGMLIWVKEKVDALVADGADRPTLFDETSGIDFEGVSSTKPEVIIATYSGLEQADYDKLAKIAPTVAYPSIPWGTPWRESITITATAIGKKAEGDALVTDMEKLVADTVAAHPQIKGKRSAFFYVDEQSGSIGFYTPVDPRTAFLADLGLPLPESIKAIAAKDSTTFAHEVSKENADQLSDLDLVVMYGKDEDLAGYQSNPLLSAIPAFKNGAVAFVGNGDSLSASANPSPLATPWGIEKYTALIAAAADKAA	Putative ABC transporter substrate-binding lipoprotein YhfQ
ADGLJDJC_00615	12	-3.65413	0.0909091	32.788	2.73234	3.07784	2.84781	1.48627	FALSE	0	train	0	FALSE		smc__33043	52774	Actinomyces slackii	Secondary Metabolism Collaboratory	MTRLNPESSSSLYRVILVCTGNICRSAMAEAVLRDRLAGPLAQRVHVSSAGVSDEEHGNPMDHRARRVLAAADYTTGPAAEVIDHHRAHRITDEEILGSNLILAMTARHERELRRRAERLGADLTRIRMYRSLDPEAGPATDLDVPDPWYGTEADFEDTLAVVERVSDALATRLADETSTAAP	putative low molecular weight protein-tyrosine-phosphatase
ADGLJDJC_00617	63	-3.77218	0.130804	63.3314	1.03822	2.10563	1.02103	1.03394	FALSE	0	train	0	FALSE		smc__33043	52774	Actinomyces slackii	Secondary Metabolism Collaboratory	MTFVPSGPLGLPPATRLRTLTVTIQSSRETWLDDAAATPFAVRVLPPGPMEERVSQTRTPESPEGAQIDDASQVEDSQDSSPEEPMISLRDVHKIYRLRGGIEVRALDGLSLDVAPGSIHGIVGTSGAGKSTLVRCLTSLERPTSGHVLVEGKDMTALSPRALREARRRIGMVFQHANLLDQRTAAQNVAYPMTLAGVPSGNRHQTVARMLDLVGLADRGDSYPAQLSGGQKQRVGIARALADDPAVLLCDEPTSALDPETTRSILDLIKNVRDTLGLTVIIITHEMSVVRQVCDSVSLLQAGRIVEGGRLEDVVLDVGSRLSREIVPFPEVPEAAVAHGEAVLDVSITAHPGQPAAVALLSMVAELGGDVAAGVFETIGTAQIGRLAITVPADDVERALSTMRTAGITAEARS	hypothetical protein
ADGLJDJC_00660	40	-2.80762	0.119355	-16.4094	-0.410235	0.0592626	-0.524105	2.22075	FALSE	0	train	0	FALSE		smc__33043	52774	Actinomyces slackii	Secondary Metabolism Collaboratory	MSATPPSTLWYASLAAELDAVGVAAAEAGRLLEATRAEAEAASADPAAMFGPATLYARELAGALRAAEPARRPLAPAPAPAPEVVLRLRGLTVTRGGLGGGPRLLGRRRRAVLRNVDLELRRGEVVAVVGANGAGKSTLMQVCAGMLAPTAGTVERTGRFGYAPQRDCLSPLLTVDEHLALFGAARRQSRRRSTTTGHRLLSRLGWRARGAQRLGTLSGGTQQKVNLALAQLDAPDLLLLDEPYQGFDTSAYEELWELIDAWRATSGILLVTHLLRDVGLVDRVLELPSPEVDR	hypothetical protein
ADGLJDJC_00717	6	-4.3326	0.166667	5.62302	0.937169	1.26519	0.952065	-0.0380338	FALSE	0	train	0	FALSE		smc__33043	52774	Actinomyces slackii	Secondary Metabolism Collaboratory	MNTSSQSHGPHSGAGEETRLSDLRPGHCATITGVGAESPDPAQARLTRRLQDLGLIPGRTISASRRAPLGDPTVFTVADYELCLRRSDAEQVRITAARKEADS	hypothetical protein
ADGLJDJC_00738	30	0.202083	0	-60.1479	-2.00493	-0.536274	-2.5849	-1.10232	FALSE	0	test	0	FALSE		smc__33043	52774	Actinomyces slackii	Secondary Metabolism Collaboratory	MMAAVSASLESRTGRRLEDWCGLVEAEARAGRLDPLNQKGVRAWLKEAHALPQNSQWTVADAVARRAGWEPPTLEEHTQAMYSGKKAVLRPLHDAVLAAALTLDGAQAQGRATYIPVVRRTQFAALGPGTRGRLRVGLRFRGPVPDDPRLEAARGFAQATHVIHLAGPDGVPADLAATADSLLPLLRAAWERA	hypothetical protein
ADGLJDJC_00811	9	-3.732	0	-6.52849	-0.725388	0.44142	-1.23622	0.0827506	FALSE	0	train	0	FALSE		smc__33043	52774	Actinomyces slackii	Secondary Metabolism Collaboratory	MSNPVIDSLQRAVEASPNDVPLRLHLAELLISEGRGSDAVTHCATALHTEPDNARARELMAQALSAEAPAVAAPAQAAPQAPVQGAEDSQGPDAGQDSPAQGPDAGQDSTTQGSDAGQDSTTQGSDAGQDSTTQGSDDGFDWARAEDDLGAGPAAPFIDAPPSPPSAGQSQPPAQPVREPLAASDSESEQLAWEVEDPEIRLADVGGLADVKQRLEVSFLAPLRNPELRRLYGKSLRGGLLLYGPPGVGKTFIARAVAGEMGASFINVALTDILDPYLGNSEANIHSIFTKARESSPCVVFLDELDAIGLKRSYQRHFGIRGVINQLLQELDGIEGSNNGLYVLAATNTPWDLDPALRRPGRLDRAILVLPPDEPARAAIVHTHLKDRPVEGIDLHQVAAATEGFTGADLAHVCETAAEKALMDSVRSGAPRLIGMADLHAAIAEIRPSTGPWFETARNVVQYADHSGEYAELRAWMQARRLL	hypothetical protein
ADGLJDJC_00819	81	-4.18623	0	-283.806	-3.50377	-3.05556	-3.62546	-2.30647	FALSE	0	train	0	FALSE		smc__33043	52774	Actinomyces slackii	Secondary Metabolism Collaboratory	MPASSASPPDQRERGVLHPERLPVDFRRLEPTGVEDLVCWFWAASWDHPVGEEARQEIIGFPGCNLAVETSVQTGGQTSRPTSRWTSMVGLAGPTTRASVRELEGRGWVIGALLRPAAVPALTPDPAGLRDRYVPLEAPGLHDAVASARAAGTDPGAQTAAVLGDWLRERVGEPSSEGLLANRMLEIVMGEAGVHTVADLAERLGVSPRTAHRLAARYVGLTPYAMIRRRRLQEAAGRVREGAELAEIAVELGYADQAHLARDFRAVLGRSAGGYRQASGAPAAGVPSRHRRRSASTT	hypothetical protein
ADGLJDJC_00821	7	-3.944	0	12.599	1.79986	2.05765	1.95792	2.09903	FALSE	0	train	0	FALSE		smc__33043	52774	Actinomyces slackii	Secondary Metabolism Collaboratory	MNTIPDTVDHIDAEAPQPDGRAMSAAAPPPSPGSRRAALRLLGAGALGVAGTAVAAGLAGCTPGGGSTSATSAPSGNAAATPGSPGVPGAPGASGAQATPRVTGDLTQRITGVEEGDTSAMAPDPSSNQAQSQEQAEQARRAQESQDGGGSSSDTSDAQPQEDGQGSQGGSQDTGSTGGTGGADNNSADNGGTGSQTAPEVYSHAPSEASISVTTDLAPGITLNTSPAWHLARRASIAATADIAADIERMGAEVWIDQQLTPESIDDSAAEAVIAGHYSWSRMPASELKGPTGDAVYRAAPTVTNAVLTRVRLSKRVLAESVVELLGDHIYVPIHGKAESFITGFDVLLRTHALGRYADLLHAALTDVALLQELDNVESTKDKPNENLGRELLELYTVGRDAYTEDDVKASTTILTGHGMDWETMSYTYRPEAHATGAVSLLGFSDPNSDPAAGPDLLKRYVEHLCAQPSTARRLATRIARRYIADEPSNAVVEHIAKAYLDNDTRIAPAVRAALTHSEFGASVGKKWRRPMEFIMTIARASHTQIGTPSGSVSSDDTWNTGAYGWLIQGAGHAPRMYATVDGYPDTASYWMSSSLMMHLWNAAQSAVHGDEKESGVNDWVSVLQISSGAKAMETAARISWHLTGYSWPDAHLESVAALLAGLPESGEPGSWTVTDKDLPHHTSQAVRLCFASPYGFLR	hypothetical protein
ADGLJDJC_00825	37	-4.361	0.152174	-22.6167	-0.611263	0.0073876	-0.704808	0.990013	FALSE	0	train	0	FALSE		smc__33043	52774	Actinomyces slackii	Secondary Metabolism Collaboratory	MSRAVRDGTGGGPAGALAEERGSGTVMALGIIAALLTLGLMAVGLIQAQGASGRARMAADMAALAGATALTSIAAPGDPCATAQRVAQANGARMGSCRVEGEDVTVGVEVPVRVLGVARQATALARAGPVDAPPSAP	hypothetical protein
ADGLJDJC_00880	33	-2.88017	0.121795	-71.0588	-2.22059	-1.73863	-2.2258	-0.283512	FALSE	0	test	0	FALSE		smc__33043	52774	Actinomyces slackii	Secondary Metabolism Collaboratory	MGIEVWAFTALIVILAVYLLPFLVGRREMTGLSNIEDRYSAELRVLDTGPALAEETCQSSGHAELFRRRPKVRAMNRPAVRNVRALRTERELTRARKAHAQARERRRVAASHRGVVACVLLGVTLGAWVLGLFTALPWWPALVPTALLGVSMAAGHRAARASAASERRETRRIAELERELVGLTGRRTSTAVVAQSLESQQGKDSKDSMDSMAEMAELRQAALAEAIGEPQREQGRSVGREESDLREARVDREGAVASAGARSEESAASALEIGEIEELEPSETSVAAAGDEPSMDAEIGEPAWAPSQQGAEPAGADEAGETGEPAARASRRPRTSEFLSAAMSFRASSPAWSQIVPRRKAHEDAGAVAAAVEAGPERATASVAGGAGSEPREPAAERVEVQEPAPVENVPAAEQRHESGVCKASRSTGSTSTDKSTVKELTTATPPQGWHPIKVPAPTYTLAARAPRRAYAEPVVQEHASAPVPARPQTVRTFTAPDFAEQDFQPIDLDAILERRRAAGE	hypothetical protein
ADGLJDJC_00922	38	-4.04914	0	-68.4324	-1.80085	-1.49316	-1.82368	-1.51309	FALSE	0	eval	0	FALSE		smc__33043	52774	Actinomyces slackii	Secondary Metabolism Collaboratory	MPLRALLSAATATPTPDEPTSEPEGTPTQLPTLDVNQTVEAVQETGVSLLDIAWRAGLGAAVGLAVVFVVLLVLRMLGSRRQLYSELARFGSSPGYLGGALTGAYMGAQLAVVGQSNSATRLITLHALLIGVILAATWLLAGTTRAVEATVVANVRAAGNHGRTSRVTTQAQILRRVAEVIVIVCGLVGAVMTFPSARVAMGSLLASAGLVSVIAGLAARSTLGNIFAGVQLATTDAIRVGDLVVVDTEQGTIEEITLTYVVMRTWDDRRLVLPSTHFTENPFANWSRGGTQGIGGITMELDWRAPVAALRVELARIVAASSAWDGREASLEVADAVGGILTIKIAVSGKNSSDIGALKSHVREELVTWLQREAPYALPRTRVEVDQVEITQDPTPEHVARLAEELIARQKEEARREPESPSEEAEASPPAEAQPKRRSWLSRPRLGRGHR	hypothetical protein
ADGLJDJC_00941	20	-3.6508	0	-56.0845	-2.80423	-2.58938	-2.86588	2.29261	FALSE	0	train	0	FALSE		smc__33043	52774	Actinomyces slackii	Secondary Metabolism Collaboratory	MAFTFPDDLPPELYPLAWLVGAWRGYGILTYGEAIPEQAVYQEMVFDHDDGPYLRQRTTIWTVDATRSQNLDFEMPGLTGADLLTPAQIWSTETAYWRPVGQEAPDADDADTTTPVTSLELISADPAGHVGVWEGWIQGPRAQVGTQAVGRTRSSAPVTEMTRMFGLVGGDLMWTQDMAAFGVEDLSTYASGRLGRVEDE	hypothetical protein
ADGLJDJC_00959	33	-3.80275	0	-60.4952	-1.83319	-1.51816	-1.80688	-1.19321	FALSE	0	train	0	FALSE		smc__33043	52774	Actinomyces slackii	Secondary Metabolism Collaboratory	MSQAVRYEPRHISRFRRPALRTYNGVAALGVACLVAGVLAWAQWPPPATVGALTVIVFITLGLVTAPPTSALRQGVMARGARRGWAATMLLAMSPAILLGLTFPVVAGRIAERSIDGVPLQSIILSVSVAVPWISQVAGNPVYRLLGDTLGRGPGPVMRKYCSLWPVLFLWALLPTLMVVLAVATVTGWGLGALSAHVCLLLAHVVFIQSLIVADISGHRRLWAMGWLVYALALLVVPAWWILPPVLGAASQMLAMGRPLAAILRPSSAPAGVLVQDMARGLILGGVLWSDKLFLFLAAGKDFEVAVVYLGLQPAVVAYCYYFAVTSPRVNTEVAVFQALLDEEDMDRLRARGQVLRRMLDASLGRAVAVGVGGLLICVVVVALVMPEQTLVILTVGVSSLLFSVLTLLAYEIDHIGDQTSAMLLSGIHVAVSAALILSHGSADAYLPLAGVDLVLCLVGLVLYRRRWAAPEYSFFWGKAMSW	hypothetical protein
ADGLJDJC_01105	35	-4.07871	0	-100.771	-2.96384	-2.35101	-3.15589	-1.84697	FALSE	0	eval	0	FALSE		smc__33043	52774	Actinomyces slackii	Secondary Metabolism Collaboratory	MTKRSLSDIRAVIAGALGLIGLFLLACALLATDASELSRTGGINANLWSGLGLLGIAVGMGAWWLIRPVPGGSSDAADD	hypothetical protein
ADGLJDJC_01138	142	-4.26457	0.0512821	-380.091	-2.6767	-1.52449	-2.82738	-0.0665347	FALSE	0	train	0	FALSE		smc__33043	52774	Actinomyces slackii	Secondary Metabolism Collaboratory	MSDTSSSAVDYSPQKIQELVDQTPASGKKRSLGLIALVATLGSLLFGYDTGVISGALPYMYLPHDAHGLALTPFEEGWIGGLLCLGAALGASVGGYLSDKYGRRHNITLLALVFFLGAVGCALAPNIWLLYVCRVILGFAVGGASVTVPVFLGETAPKRIRGTLVAVDQMMIVFGQFLAFAMNAWIASHRGGPEVELGGNVVNSKGEIIARAGESVQWETVKNFAVIAVDGNGSTWRWMLILASLPAIALWIGIRLMPESSRWHVANGQIVEAIGALKRVRDESKDGPMADEINEMLEVQRAEENQEKWELGRIWSTRWTRRLLIIGIILGLADQFTGINTAMYYTPKVLNAAGLPMSDSISLNVVSGFVSFVGSAVGLWLVTKFARRHVGIYQEASIVVSLSVLAAVFFFFIQPYQDDEGNIAGAPSFAPYLVLIIISIFVFAKQSGTVTWVLLAEIFPMQMRATGMGLAVGTLWIANGIVAAVFPSMMEFMGGALTYIIFAGINFLSLIFYMKFVPETKYHSLEELEVRFEKEYS	Major myo-inositol transporter IolT
ADGLJDJC_01211	23	-4.0065	0	-20.4779	-0.890343	-0.372323	-1.00588	2.29599	FALSE	0	train	0	FALSE		smc__33043	52774	Actinomyces slackii	Secondary Metabolism Collaboratory	MIKLLCTLQILAGNVCERVTARLGGERGASTVEWVIITGFLIVVAAVVGRAVIRLVTDASSNLQIPRPT	hypothetical protein
ADGLJDJC_01257	19	-1.45992	0	-12.6842	-0.66759	1.68743	-1.24778	1.52553	FALSE	0	train	0	FALSE		smc__33043	52774	Actinomyces slackii	Secondary Metabolism Collaboratory	MRPQGRGARTGAAPLPGTMVDFLRHSAKQAGLLGAQARDEITSEEEVERLLTDRRQAEIVAARQDAIAAARRLAKSLSTRQVAQMLGRSASAITRATGRRYYAFSDGRSLRYPTWQFEAGLPLPGLAAIVPALRPQLTPASVEARMTAADPEDLDGLSPRDWLLAGGDPAEALRVLTQADHR	hypothetical protein
ADGLJDJC_01268	75	-3.53478	0.0288462	-89.2048	-1.1894	-0.173622	-1.18585	-2.10357	FALSE	0	train	0	FALSE		smc__33043	52774	Actinomyces slackii	Secondary Metabolism Collaboratory	MAGTSTSPHDQALETHAPAWLDRAVLGIFIHWGAYSVPAWAEPHGELGTEPDETQWFTHNAYAEWYFNTIRIQGSPAQAHHRATYGTLPYDAFLDMWRAEHFDPDDWAGLFSRAGADLVIPTTKHHDGIALWDAPGTFGRNTVERGPRRDLVGDIARAVRRRGLHFGVYYSGGLDWHYRPFPPVLCQEDLDRFARTVDPEYARYIYVHCMDLFERYHPEVFWNDIDWPDCAKSFEENSLGMLLRNYYSLCPQGAVNDRFGGFHCDYETSEYQAMQESEGAERWENCRGIGLSFGYNRQETGEQYLSGAGLAAHLADVVARGGRLLLNVGPRADGTIPEPQRDSLEGLGQWMSVAKAELVGATQELRDRACSIEGARLISHEDHAVLLGLEAVDAALDDLPEAFDWRRARALDSLDAVGLSVGEGRLRSAPGRLGPAVIVAPRRR	hypothetical protein
ADGLJDJC_01309	117	-3.61807	0.0780423	-8.15448	-0.0702972	1.19223	-0.0808733	-0.111899	FALSE	0	train	0	FALSE		smc__33043	52774	Actinomyces slackii	Secondary Metabolism Collaboratory	MTPSDVAQGSVQLQGEDAKDAWVDPRLADLCRRAAARGTVLLRNDGALPLASQAPVAVFGRVQVDWFAVGYGSGGDVNAAYTTTLLDSLVAAGVAVDEELAAEYRRWCADNPPPSGEWGQWPRFFEEMPISDEAIERAAQAARTAIVVVGRAAGEDRENVLEPGSFYLTGAEESLLERVGRAFESMVVVVNTGNVMDLSWADRLGAGALILAWPGGMEGARALADALTGAVEPGGRLTSAIAHEYQDYPSAPDFGAEDYNNYSEDVFVGYRFFETFAPGDVQFPFGFGLGYTTWRIDPAGLSGPDDSDGRALRVRAAVTNTGERSGSTVVQVYAAPPAGQTGMTRPERSLVGFTRTPELEPGARAEVEISVPMRRLAVFDDHGVTGHPDAWVLEAGSYPILVGDDVQSTRSAGTVEVAELEVVRQCEEALAPSETFNRMVVSRDADGVPMPGWQEAPTATADLRARIEERLPTEVPPVPGSRIGFAEVVAGRAGIEDFLAQLSIEELADLTFGDITMDSPLGAPGNAGALGGVTPSLRSRGIPAAITTDGPSGLRLATHAALLPCGTALASTWDTALIEELAALHGQEMVAKGSDILLAPGMNIHRNPLCGRNFEYFSEDPLLTGLCAAAVVRGLQSQGVAACPKHFAANNQETARTVSDSRVSARALREIYLRGFEICVEEAAPRVIMTSYNKINGQWAHYNYDLVSTILRREWGYAGLVITDWWMRYAPDPLFPGLADSATRVRAGVDVLMPGGRAHTSTHEEGHDDSIVEGHREAGLTLGEVQASARRVLELLVALHR	hypothetical protein
ADGLJDJC_01323	16	-4.17957	0	-6.60602	-0.412876	0.912199	-0.748634	1.01438	FALSE	0	test	0	FALSE		smc__33043	52774	Actinomyces slackii	Secondary Metabolism Collaboratory	MGMFSRMPLLLYVVIVLASGWIGLAVNRLAGVPHSMDSPAALIWILIPLLAGAALALSDRSLRRSYIASWKPGRPSAYVLALAIFPAAFAVTLAIGWACGALGPAGPGPYGAAVAAAVVPTLVKNIAEEGAWRGYLAPALMARGLPDITVWIVSGAVWGLWHLPYYLFLLDEALMRGVWDVPRFVYALMAVPVCMSWAPLFTELRLAGRSVWPCLLAHSVANLGQIPVSLGAWPMSPLAALLFSPVFGLLHSAVLIGVALILRRRRLAGRA	hypothetical protein
ADGLJDJC_01324	27	-4.21375	0	21.3466	0.790614	1.36555	0.712515	1.79514	FALSE	0	train	0	FALSE		smc__33043	52774	Actinomyces slackii	Secondary Metabolism Collaboratory	MEFSEVVARRHSVRDFTDQPVDRQDLVEIVRTAQKAPSWANSQPWRVRIATGQTLARIKELHAARVASGEQGHTEFPVMPRTEWSTAAQANMADLFNQISVHFADEPESFGASQGLLFNAQAIVYLTIPVGSSLWSIHDLGAFSALIALAAFDRGLGAINAYELVKYPDIVREVMGIGEEETLAIGLALGHPAGNPLGDFAPTRQDVEDILTIAE	hypothetical protein
ADGLJDJC_01329	53	-4.37962	0	-48.778	-0.920339	0.862042	-1.254	-2.14472	FALSE	0	train	0	FALSE		smc__33043	52774	Actinomyces slackii	Secondary Metabolism Collaboratory	MRPQPTRPVSRPLTFTATRRASYAGFVVQAIVNNLAPLLFIAFHTRLGLGVAQLGALASLNFAVQLVTDLAAIRVIDRVGYRRPMLVAHAAATAGLVLLALLPQVMDPMWGLAVAVSVYAVGGGLLEVLVSPVVEHLPSPAEGKASAMALLHSFYCWGQLAVVMLSTGALALIGLGAWPVLPLIWALVPAVNGLVFARVPFPETVGEESRTPLRRLAGSPVFLAALVLMVTGGAAELTMAQWSSFFAESATGVPKEIGDLMGPGLFALLMGLGRMAYGLAGERVDLRVALAVSSAGAVICYLVAATAWHPVVSLLGCAMTGLCISLLWPGTISLTAARFPAGGAAMFAVLALAGDGGATVGPALAGRLAGLAEAGGPLSAVAAALPDDGGTGLRAALMVCAGIPLVFTLTVLALRQPRRP	hypothetical protein
ADGLJDJC_01351	34	-4.2075	0.0909091	-12.0053	-0.363796	-0.141439	-0.304041	0.673892	FALSE	0	eval	0	FALSE		smc__33043	52774	Actinomyces slackii	Secondary Metabolism Collaboratory	MTSRRAFLAGGTASALAMTLAACSQEKAPTTPTVTESAAPQSALTPEKLAEVLKRIKTGMDAADAKKDPELLKGFLENPAARFRQAEYALATATKEDSHIQVLPATTSQTSSAGVTLDFPRVAINVTEEPSENVAPFLMTMRQNTARDNFQLWAWVQLFPGAEVPPIDNLLQGSKQVVADTEGLVATPQAVLESYIDALNNPDGENGKAFADDQLRQQVAAQRGVDFGGLGEVKVTAAAGSDGLLGLHVADGGAIAVTTLTYTVVFKRTVDGATLNVHSDIGALLGENTAVVGTVTATYEAMVAFFIPVQGGDGKAVALGADTVLAKVERDDNQTPAPTATPTG	hypothetical protein
ADGLJDJC_01394	15	3.02967	0.307692	26.6991	1.90708	2.24947	1.96092	2.3365	FALSE	0	eval	0	FALSE		smc__33043	52774	Actinomyces slackii	Secondary Metabolism Collaboratory	MALTMAVVIDYQNVHLTGASLFLPGRPYEEGLIDPYRFACQLALARNAKVDDAGRHASVERVEVFRGLPIPEDDPDAYRRNQAQKSQWERGHHGVVDVTLRPLKYTWEYRDGVKTPVRSSRREKGVDVLCALALVDLARSGHYDVVVLASRDTDLAPALDAAARIGRSKVEAAKWFDPASSWTMGRIRTEKRIRGASCQGAREIFSVPHVGMPAKRVGCREAFLTRMLWWTSGRALGIWAA	hypothetical protein
ADGLJDJC_01395	9	2.0196	0.0909091	15.6317	1.73685	2.26683	1.86667	1.64607	FALSE	0	train	0	FALSE		smc__33043	52774	Actinomyces slackii	Secondary Metabolism Collaboratory	MDRVAVFFDYQNVSGWARRCFATSDGHIWPKATADLLVNRRLRPSMLVETLVYRGRPNPTRQSVSARANDRQTAEWEATGATVVRRNLQYPPQWPSVPASEKGIDVALAVDLVKYAIRGDIDAAIVFTSDKDILPAIEFVYQKTSCHIELACWSGGRRLRVGNTQIPWCQFLNEGDFLSVQDLTDYAGLN	hypothetical protein
ADGLJDJC_01409	43	-4.08225	0	-80.0243	-1.90534	-1.53724	-1.81199	-0.447569	FALSE	0	train	0	FALSE		smc__33043	52774	Actinomyces slackii	Secondary Metabolism Collaboratory	MRRAMSSALAWVRREEGQTLILGIGTIAVVLALILVTASATAVYLDVKTLTSLADSAAAAGANGVGEEEYFDGEAGPLLGVLTDESVQEAAVQDLTHQARAVEMEGLRIVRAEASDSTTAMVTLQAYSRPPFLPWGILPAEGITITATGSARVTTVN	hypothetical protein
ADGLJDJC_01522	705	-4.42369	0.0548453	-1548.49	-2.15968	-1.36611	-2.17698	0.52953	FALSE	0	train	0	FALSE		smc__33043	52774	Actinomyces slackii	Secondary Metabolism Collaboratory	MRSLKITSALGALVLAGALGLAACSSGDTGQGASSGATGTAAQDSGGDSGAGFEEFPVGDDQEAEDQINVAMVYFQPIDMEPAGSGLAAKDADLHLEADVSALESNTLGYGGGDFVPGLTVEYTISDKSTGKEVTKGTFMEMNASDGPHYGGNVALPDAGQYELKVIIHSPEENGWVLHVDEETGVKGRFWTEPIELTWDWDYTPGQW	34 kDa membrane antigen
ADGLJDJC_01527	18	-4.42867	0	-7.67105	-0.426169	0.0472353	-0.455014	0.294365	FALSE	0	train	0	FALSE		smc__33043	52774	Actinomyces slackii	Secondary Metabolism Collaboratory	MSSHQHHPHDSRQRRSLVRVVTVAGAALAAAGMSGCGSQEVTPGQDEYAGRPQEGSASSTGSAQPTREPSSATSPTAGPYADGRYSASEAYGPIDDLVEEDSIDVTLTLSEGRITDVDVVGHALTDTSKEHVQRFVDKIDEEVVGRSVEDAHVEALAGASKTSRAFNDAVDAIAEQARKAAATPGATTSQASTP	hypothetical protein
ADGLJDJC_01528	62	-3.57313	0	-161.146	-2.59913	-2.2117	-2.65847	-0.152095	FALSE	0	train	0	FALSE		smc__33043	52774	Actinomyces slackii	Secondary Metabolism Collaboratory	MPASDTPAPVAPAPVDTERVRRSVQGLGLRYFIDDEGDVGIPWRLVTIHVIFQDTRAIQLRGVWHRIAETENLPHLRELVEDWNVTRIGPKAYLTIDDAGVVRLHGEATYPLRAGMTDQQLSDFIFTSCRLIIALMRQAEERFPDPLSGGLEP	hypothetical protein
ADGLJDJC_01751	74	-3.56711	0	5.08692	0.0706516	1.09429	-0.215506	-0.847778	FALSE	0	train	0	FALSE		smc__33043	52774	Actinomyces slackii	Secondary Metabolism Collaboratory	MESMESMESLTIALPDLLLSVPVQQDAERMTEICRDSDIPRWTEMPSDYTLDSAHAFLRDLVARERADLAQGKEATWAVRELSGDGEPVLVGMVGIAVEGRLGEIGYWLDPAARGRGLMTRAVRAVVDTAFDDQGLGLTALRWRCMIHDGVPNWPSWRIAWSLGFRREGTVRALIADKGALRDGWIATLMKDDPRQPVAPWDGPVRQGSQHARSSEMPLVAHDGVGQREGDDPEALVRRFHRVYGLPIQTDGPSLERASLNMRMGLIAEEFAELAGAVYGAGARAEIESACARAVAGDDETRDTVEAADALADLIYVIYGMALETGIDLAAVLSEVQRSNMSKLGADGRPVYRHDGKVLKGPDYFPPDVAGVLRGQQGL	hypothetical protein
ADGLJDJC_01753	34	-3.92357	0	15.789	0.478454	0.856799	0.512081	-1.72666	FALSE	0	train	0	FALSE		smc__33043	52774	Actinomyces slackii	Secondary Metabolism Collaboratory	MRASNRDRIVEGALELALSSGFEALTFEALAEHVGLTRGGLVYHFATKQALLEGIAATLLSRWRAQAQAELGKPVEDSNRSERIRALAASTVGSQVLPGELSFLLSGGPEAAALAEAWSQLCRDWIGDPGELDPIQRVAILAIDGWWANQALQTGYHDPDDEETRRLIIALAAGDRAL	hypothetical protein
ADGLJDJC_01768	44	-3.80242	0	-70.1297	-1.59386	-0.382602	-2.0611	-2.27259	FALSE	0	train	0	FALSE		smc__33043	52774	Actinomyces slackii	Secondary Metabolism Collaboratory	MAQTAGQGFAHPQDAGPQDTGPGALGGAGQAQVAGVDAILDEIDAVIETNAAAFVQGFVQKGGQ	hypothetical protein
ADGLJDJC_01784	43	-4.24189	0.0175439	-62.6337	-1.4566	-1.04395	-1.52025	-0.870389	FALSE	0	train	0	FALSE		smc__33043	52774	Actinomyces slackii	Secondary Metabolism Collaboratory	MTEQQPDDVPNSAASGQDIPTIVGPMGPVGQTTGAFFSGASAAPVAFPDPVHRPYPEPRPAGSAISAFSAVRTDAGLADSELGTLMETLGMEVTQRDAQCTHVRMPVEGALQVAGMLHGGATAALIETAASVAAREAAPSGSVPVGAELTVSHLRPVYEGWVTAVATPIHVGRRTAVYDVAVNDDENRQIARGTLRSLFT	hypothetical protein
ADGLJDJC_01789	2736	-4.11882	0.00158911	-12073.4	-4.43712	-3.79168	-4.5805	-1.46162	FALSE	0	train	0	FALSE		smc__33043	52774	Actinomyces slackii	Secondary Metabolism Collaboratory	MGLTGGIGAGKSTVAEHLARHGAVVVAADDVAREVVEPGTQGLDAVVAEFGPQVLRPDGSLDRSALGRLVFADELRRARLEEILLPLIAAEAWARLEEVEPGRVAVYDVPLLVEGQMEDMFDVVVVVEADMEARLERLAARGMEAEQAMARIASQATDAERRAVADAVIANSGSLEDLALAVDHLWDQQLAPEG	Dephospho-CoA kinase
ADGLJDJC_01794	5	-4.12467	0.2	7.55853	1.51171	1.89938	1.33517	-0.781556	FALSE	0	train	0	FALSE		smc__33043	52774	Actinomyces slackii	Secondary Metabolism Collaboratory	MSAAVSTAALPLRHRAAPTTPASAPRVARAGSKDVGRRIVFWSCLLVYGLLGVWLIVNDYIFPDSMSRVANAYYVLFSRDPRLAAIGFVWNPLPSLAVLPLLVVAPVFKFMASGVLAGVIVSVLCGAATVSQTYRLLAMLGSGRLAQGVLTAAMALHPLIVLAAATGASEAMLLVTCLFVTIHLMLWLLEDDPWHLVLVGVGCGTAYFVRYEALAMGPTVGALVLAVSLARSRDRRAPRAAAMTDTLLAVAPLATAFIVWALMSRLIVGSWLETFTSEYGNTAQVGSYRTGIAAATGSTAVERMAHVVEQLANTAPLLLPVVGLAAWVAVMRNDPRIAAPLATFGAILGFQWLTFVAGSSFGWMRFQIAAIPLVVLASGYLAGSLSRAERTGGLVPPAGAGRRAASVAVVAALVLSLPVAWRALANPELAREEHQAALAVREGRYPMLRQAAAQIDGMGLPEGSIITDAAYTFPIILYSDRPKQFIITPDRDFDEVVDDPPAHGVSYALVADETFAPADSVRRRHPHLWDGGGNATLVAAWSNNEGREWRLYQFNP	hypothetical protein
ADGLJDJC_01897	30	-1.3804	0	-13.9793	-0.465976	-0.0865062	-0.495546	-2.64787	FALSE	0	eval	0	FALSE		smc__33043	52774	Actinomyces slackii	Secondary Metabolism Collaboratory	MRAMRLVDIRSTEPERGLVAVLVEDGGPAVLAVPVTARQGLALQGCQVGRAPSWAGVVEDLVHTLGGRLIRLELDADADARITARLVLDAANGSEPVTVPCGAGDGMVLGCTQSVPLLASAEALRLRAWDFTDPTPDTHRDLDCDTRDECD	hypothetical protein
ADGLJDJC_01919	58	-3.92705	0	-174.901	-3.01553	-2.47715	-3.0932	-0.715419	FALSE	0	train	0	FALSE		smc__33043	52774	Actinomyces slackii	Secondary Metabolism Collaboratory	MPRRTRPAPTLGAVSEPTRSAEERLVNLVLSLRNTETGMSAAEIIEGVAGYAAKPASARRMLERDKEMLRDLGIELSTSGPAEEPRYRIEEGDYALAPLHLDAAQAAALDLAASAWRHGTLPATARRALTKLRAVTQRTGSGPDSQGPAPEEHAVPSLSADLAGEQIPEALVTAVDERRLVAFDYASAHSGTRRARTVEPHHLRMSEGAWYLEAVEAGRRRTFRLARIIGRVTPLGRAGAFRRSERVAPEPRSALLAIMPGRALALRLAGRSAQPSAAGHVSQVSQAAVEGRDVVAVDYTDPFSFAGALAGLGPAVIVLEPAELREAVVEHLRGAARACGGER	Protein PafB
ADGLJDJC_01986	169	-3.08327	0.0440613	-59.0701	-0.355844	0.861002	-0.57249	-0.128811	FALSE	0	train	0	FALSE		smc__33043	52774	Actinomyces slackii	Secondary Metabolism Collaboratory	MSAQSAPRLERRIYAHRGLSGRAPENTLSAVRAAAQAGATWIEVDLDVLRDGTVILIHDSTLDRTTNRSGRYDDLGAEDLEGIDAGAWFSPRFAGEPLPTLADLVEVLNETGLKANLELKSNEAGAQRSLLLLDQLISGLKGLRGEGGEGRILISSFNHLLLYLLKERAPHLPVACLYEAATLRWDWRSVMELTGAEHIHVEDAGLSREMVHMARGAGYGVSVWTVNSRARAHELLNWGVTGIFTDVAEEMLDLV	Glycerophosphodiester phosphodiesterase, cytoplasmic
ADGLJDJC_02091	60	-3.89053	0	-82.8909	-1.42915	-0.775573	-1.5024	-1.37958	FALSE	0	eval	0	FALSE		smc__33043	52774	Actinomyces slackii	Secondary Metabolism Collaboratory	MDLFKKRRAQSEPEPAVVEDQPVVGKGRPTPKRKAAEAKGLRPVVPADRKAAKREAQAARDAAWERQREAMRTGDERYLPARDKGPIKRYVRDYIDARFCIGEVFMPLTLVLMLLMFAFSSWLGNTGIYVMLSVYAVFFLAIADSVLCWLLVRRRLVAAFGAEEVRKAGGIFFYVFMRCMQVRRWRQPSPLVARGDYPS	putative protein
ADGLJDJC_02115	28	-4.04	0	-12.2859	-0.438782	-0.143393	-0.548681	-1.22442	FALSE	0	train	0	FALSE		smc__33043	52774	Actinomyces slackii	Secondary Metabolism Collaboratory	MVTLADVADLAGVSTATVSLVLSGKATGRVGAQASQRVRDAAEELGYVRDALAGGLRSQRTRTLGVISEQVLSTPYAVAMIEAIVSASRELGWSVLLTEGGADREQTRQVLRELQSRRVDAIVYAAMYHQEVEVDPCLESVAVLNGFADRPGVAGVVPDERLAARRAVEHLLELGHRRIGHITYDQDSTIAVGLRLQGYREALEEAGLDYREELVVRGASDPAGSEACAHALLSRPDPPSAVFCFNDGMAAGAYRAAARLGLSIPADLSVIGFDDLKLISTNLAPALTTMRLPHYEMAAWLTRAVIGKETEGRTVLVPCELIARDSTAPPP	HTH-type transcriptional regulator DegA
ADGLJDJC_02128	40	-3.71067	0.00529101	47.0034	1.23693	2.27144	0.999589	-2.51941	FALSE	0	eval	0	FALSE		smc__33043	52774	Actinomyces slackii	Secondary Metabolism Collaboratory	MLQRLLNDDPQAAYEHGRYAASQAGRVAVVRESTGIAAYLAGLYTEALREIRAARRLSGLDLHRAIEADCERALGNRDKALQVVAGADPRQLDDVERAELAMVASGIRHEMGQTELGLMVIEDAIRARPTRSEILWRLHSVRADRLEDLGRQAEAQAIRERIGPDPAEQFEEEVEVFDIEDEDDDEPQQPTAEDAAAPDAEPETADAVDTAEAADSADPTASASPDDDTDEDAHWSAEFAQRVEDELTELLAEAEQDPSAPHEEV	hypothetical protein
ADGLJDJC_02161	79	-3.20645	0.14156	113.55	1.43734	2.22979	1.59758	2.13642	FALSE	0	train	0	FALSE		smc__33043	52774	Actinomyces slackii	Secondary Metabolism Collaboratory	MRVDVTSDERDVLLGWKKRNDTLILVRLKAEAILYASRGVDVGVIAEMVDRCERTVKEWLADWRRTRLHSVVTGHAGNENAAKLTRTQKEQLKEVLSQPPSRSGIAADFWDVPALRDVVSARFGVEYASDSSYQLLLRLAGMSFKLPDPFDKRRDEKAITERMAQIRAEVAGLLAGGWEVYTVDEVRVEHEAETRRMWLPKGERTKIHVDRTRSAQSFFGALSLTTKKMKVYPIEGNQNAEQIILAMARLARETDNDRIAVVLDNARFHHAKALTSLYEPGEALDRITPIYLPPYAPDHNPTEHVWNTAKGHIANIQRDTPEQTWTAFTSYITSRTFDYDFEHLPITPPEGNLV	IS630 family transposase ISAar31
ADGLJDJC_02175	14	-3.6095	0.0384615	14.7673	1.05481	1.93147	0.918573	-0.959639	FALSE	0	train	0	FALSE		smc__33043	52774	Actinomyces slackii	Secondary Metabolism Collaboratory	MTSSPSPEQPERDVDAEFAALMGGVSLPDLEPDLEEGTGVEPDEVPRNVYREDGEPTAGRDAEQEPPKAVKVAVVITPLASAEALASLCAMSDLECTVVPSSSGAFAVKQFVSAHAEWDVAELLGGADSEPAEAAELAGRLSMLSRAGVILMTADLATDVGIETGLSGTITARRYVSGEAGEDAAAGLLLANLDQVVEDVLLGITEAHEAPGAVSTSEVKPSKAMRWLGRGLRRPRG	hypothetical protein
ADGLJDJC_02422	42	-3.5097	0	-43.9017	-1.07077	-0.892397	-1.07561	0.589396	FALSE	0	test	0	FALSE		smc__33043	52774	Actinomyces slackii	Secondary Metabolism Collaboratory	MSAPMDLPTQAFAPDLQAAEAARLSAAPSPAPDRPLVAGEYGESDDAYDHTQMGRLTRIVAVHAGLGTPSTSQMLAERLAESARRSLEADSRLTSVEVIALRPLAGEIALASVGGPLGGELQAAVDALAQADGVVLVTPVFQASYTGLFKSFMDILPDGALVGMPVLMGATAGTARHSLVTEFAMRPLLTYLKARPTTLAVFAASEDFGAAWASEAPSEQREAPLGERIERAGAELAQAVASSRRQAPVDAMADFTPMDALLAKRG	hypothetical protein
ADGLJDJC_02436	62	-3.32329	0.0334928	-131.156	-2.11541	-1.70492	-2.07964	1.44236	FALSE	0	train	0	FALSE		smc__33043	52774	Actinomyces slackii	Secondary Metabolism Collaboratory	MARRGRPAVIPHRGGAREVPENTWTAVEHVARLGLEWMETDLRATADGVVVLAHDEDLLRAAGDPRRIQEVMWAELADLDAGDRRGFVRLSDALAHHPELCFNVDLKESEVVQPALQAVRDADALGRTRFVSFSARRLAMLRRQEPRATTALGVADVMGLMLLSEAAVPLPHTRWGWTRGRVDAVQVPPAYRGVPVVTRRFVAAAHTEGLEVHVWDVNTPEEMHRMAALNVDAIMTDVPTLATKELSGPPRPETAVAAGRPCRP	hypothetical protein
ADGLJDJC_02498	31	-3.7015	0.0181818	-67.2812	-2.24271	-1.89699	-2.21786	-1.63449	FALSE	0	train	0	FALSE		smc__33043	52774	Actinomyces slackii	Secondary Metabolism Collaboratory	MTQDWEDDEPSGGIKRDDVVAAALEIGVDAFTMGKVAKRLGVQPADLRRAVASRDDLLAACMERVAAGLRLPRTGLDWADHLRYLADSIWTMLEHYPGLDHTLIDIPWAGVPFAPAVKRSHTALVEAGLAEADAYLALDHLVGIVLTAHRSAAALRGPAGPGQRGIDAATQVWDEYYGQDGATFGVEGVQGFGPRSSDLAALRPQESWADAASLGTKIEILIEGLRASTAVMAAGPGAHGAASADSPHAAQETEPPMNTLVLVFHPDIENSRVNKALAARAETLGGDITVRYMYDIYPDFTIDVEAEQQALLAADRIVLQYPMYWLSTTPLLKKWLDDVLTFGWAYGSTGTALHGKELLLAVSVGGSGSAYGREGAHIFTVHEFLRPMQGTSRVIGTKYMVPFLSVGALEITDEAIAQRAEDYAAVLSASKLPVLDIFG	hypothetical protein
ADGLJDJC_02556	12	-3.9144	0	1.21633	0.101361	0.24009	0.151587	-1.71799	FALSE	0	eval	0	FALSE		smc__33043	52774	Actinomyces slackii	Secondary Metabolism Collaboratory	MALTVPTLLVILYLPGYLVLRRLAVLRMQALAAAPAVGSAMIGTLVVVYHVTGLPWNLLTAALGAVVLVGAAVGAVRLMHRIRPPRLSETRTPIWWPVIIAVGLAFLISAQAMLRGFDGLDTPMQASDGVWHLNAAAYVRQDQNAYPVGSLAPMYWGQVHYYPTGWHALVAILPADVPTSANLVALIGACLVWCLGCASLLSACVPPTSRRIRDALPLLSGIIASAIATAPFVLLTTLWPYGWSVCLLPGVIALLLVARPQRGYRRGSVWPLGGIVAVVLAAMGAAFVHGASVFNLAVLGVPAMLLVLLHEVRRRWRQGGRSRSALIGVAVVVCLGLLAGGSVFADQLVMLARFTRPGAMLGNTMLEAWRDSPMISAIPDRGMGASGLSALSVLGALVALATHRHRWAALCAPLALVILAASVMTHTPLSILASPWYMQKARILPLLEIPVLVLAATAVEWLCAQARSRTGRLRVVAAALSVASPILLVVNTLGREGIHERVTAVAYQPARSAWTVMLAPGEADFIRRSAELIPEDAMVLGQPTNGSAYYWSLTGRQVVYPSLRPYAEPDRRYVSGHAAMMRVDPQVCQALDRLGAHYYYTDADRSEGGASAGGKTPQWPNQLNFVPESQLTPVATDGTHTLWLISGCGWTS	hypothetical protein
ADGLJDJC_02564	18	-3.2928	0	-7.81789	-0.434327	0.0181803	-0.484032	-0.683379	FALSE	0	train	0	FALSE		smc__33043	52774	Actinomyces slackii	Secondary Metabolism Collaboratory	MSPSTSGSQSPGAPAPGWRLGPAARRPWMVFHAPYPLDPDPTSASRLRPLRMRAAFSEIGYEVFDLSGTVPQRRRAFAALRARLDDGQRPAFHYMENSTQPNALATSLRSGVAPHLEQAILAHLRRAGVPLGVFYRDAYWRTPMGRSTGLRGLILPLLQRADLRGYRRKQVHFFLPSQRMAGLVGLDETDFFSALPPAGDEGRILPLPQAEQGLRLLYVGGLGAHYDLTEFLTALPAAPSAHLDLVTRAEQWQGALAAQPALAELGLGVHHLSSSELAPLYAQAHVGVLAVKPSEYRDIAVPVKLFEYLSYGRPVIATRGTEAGRIIEANGAGWVVDHNRQAFIDLLRHLEQEPGEVRDRAEAARAAAAAHTWAARARQAALVLAPQSLALVKGGTPIT	hypothetical protein
ADGLJDJC_02565	8	-3.7088	0	11.2168	1.4021	1.57292	1.4878	-1.45041	FALSE	0	train	0	FALSE		smc__33043	52774	Actinomyces slackii	Secondary Metabolism Collaboratory	MRRALLQRVEERRPVRPSSVPLVILTDHYPFDVGEEFFEQEIGYLARAFERIWIVPIRAGAVKTRRLPPQATAVRLPGPARPWKQSLPRLLPQLAAGPGRIEVGNLRRSPTALVREAHYATDVLERTRALTRSRFYREDLVGGPMLVYAYWLHTAAGVAQMLKATHGAPVVAVSRAHAYDVDEADAAGGHLPGRRRLVRGLDEIYPISRYARSFLEPYRAGEGGAGIEIRHLGVPASPAGPAGGQAAEGRDPGLHLVSCSHLAPYKRVDRLADAVGVLSRHRPVRWTHIGERDEGRLDAMRDHAARVAPRARVELLGYQSNERTRELLASSGFTMLVNTSSGEGVPVSIMEAMSAGLPVVATDVGGTAEIVRDGRNGHLVPAAATPEDIARAIASIADAPPSQRAAMGAEARRTWDEEFNAERQYTAMAERLGRLAAALEAGARS	hypothetical protein
ADGLJDJC_02609	16	-4.1798	0	22.0969	1.38106	2.24618	1.395	-2.20416	FALSE	0	train	0	FALSE		smc__33043	52774	Actinomyces slackii	Secondary Metabolism Collaboratory	MAGHSTQATPVEAASAAPVPAGLETFYTQKVDWKDCEDGKSFKCATVKVPLDYKDPSGQSIDLALKKLPASSGKPIASLMINPGGPGGSGIELVEGGEAAFSGDLRANFDIIGFDPRGVGASTPLTCLSAEEISQAVEAVAAGGDAQAAVGDDAEASQEDTAKASVEAGREAATTCEQNSPVPGIIDHMDTDSVARDLDVLRALAGDERLYYFGTSYGTFLGTRYAELFPANVGRMVLDSAQDPSIGLAQVGRDQSVAIENSFRSYVETCQSGKDCPLDGDVEAGMAQLRALFEKATKSPLPTDQDGKTVNGETIRQTMTELMYDDGTWESLTSALKQAIKDGKGTELAALAEKPSDETDPKAAAEAEVRKLANQPAISAVDCLDYPVEGDEAQWDKEAAELRKETPTAGGAQALTPGLCKGWGRQSERTPAKASAPGAAPILILGITGDPATPYQWAESLASQLESGHLVTVKGNGHGAYIRTGECATSAVDAYLLRGELPEKGLTCEAEIAQK	Carboxylesterase B
ADGLJDJC_02633	18	-2.6439	0.102564	14.4179	0.848115	1.62914	0.914174	2.64893	FALSE	0	train	0	FALSE		smc__33043	52774	Actinomyces slackii	Secondary Metabolism Collaboratory	MALKQATTRIEDDEYELFRATTRALGTTPADALRMFIYAFNEHRGFPYDVRTSKPTLEAFETEEDATRFATELALGVADAAG	hypothetical protein
ADGPPMAN_00114	20	-4.07833	0	-42.2692	-2.11346	-1.48874	-2.26831	-3.79131	FALSE	0	test	0	FALSE		NPDC087429	134984	Nocardia fluminea	Shen Lab	MQYSTHRTVGAPSLSGGTADGQEHVTGTSGWTGTMLLRPGLMVLTGAVGTTALHAHHTVQIMQSESAFCIGDAHGATASCQAVVIPPNTSHRVVEGAASATLIHLAPEAAVARILCPEPADTVDVWVRHGTMFSSDPIGVAALVSGAVEPDRSGWHPAVRRCLADLPGLLTDGPVRLSDLARRVRLSESRLAHLFSAEVGLPFRAYVRWLRMQHAVRLFAAGRTLTEAAHGAGFADSAHLNRVCHSMFGAAPSQFGKLRLVDELGDS	hypothetical protein
ADGPPMAN_00159	6	-1.531	0	-1.62276	-0.27046	-0.100756	-0.203229	-1.77052	FALSE	0	train	0	FALSE		NPDC087429	134984	Nocardia fluminea	Shen Lab	MIAPRVARACHSNESAVDGASARRKPSTASRSRRSEFYIIARLDAGDSAADIYSRIVDIPVDVRHTAEWARSLPVQPGIVADLDLLDHMLAAAGYRRSSGWRQRITTSGAVRYFADATTPSQVRGRTR	hypothetical protein
ADGPPMAN_00422	64	-4.09714	0.663095	-163.195	-2.54992	-1.0167	-2.75089	-1.14959	FALSE	0	train	0	FALSE		NPDC087429	134984	Nocardia fluminea	Shen Lab	MSVLSEIEGSRGRIMMSRSVSYTLPAVVAVALVSAGCGTATPKPAPRAASSTLTTTTKPPTTTSRVTTTTTSTAAKPASVAVCVDKTTNVRVADEQCDTSDTKYSRFWYQHTDTFVYPAIGVAVALAAGSFLRPTTGEVFDRGAPTKGGTVARGGLGKSKPGSSSGGGGSGSGGS	hypothetical protein
ADGPPMAN_00982	53	-4.12136	0	-93.5339	-1.76479	-1.19778	-1.90584	-2.97888	FALSE	0	train	0	FALSE		NPDC087429	134984	Nocardia fluminea	Shen Lab	MAAIRKIWIGAVAGVTVVLAGCGSVDPQPLGSSSVRPTTTITAPVSIATPSVAPAVTPAGRPGAGFPGGPAPSAGASTAPAKTAGPPEFSTGTVVLRTVTLSGIPVPGVPVYLSLQQPCDPAGDDIPVGETVETLRRDGVTDEQGRAAFVTEIGCYRFGMTAPAGTNPVPEGMHSLFLVNPGGTATGQLRFQDTPPEPAPACAESTIETELGVDAGPVATIADCDGQWGVIRWDTPGDNQRLITRTSGTWTTYVGFPHDICWSSAVTDGVPERLRTYFNC	hypothetical protein
ADGPPMAN_01109	223	-3.71569	0.0235417	-9.60474	-0.0436579	1.01641	0.0229946	1.39194	FALSE	0	train	0	FALSE		NPDC087429	134984	Nocardia fluminea	Shen Lab	MAAKFELYKNDSGEFRWRLKAANGEIIASGQGYKSKASAESGIESVRKNAPTAVLDDQT	hypothetical protein
ADGPPMAN_01523	100	-4.11733	0	-288.216	-2.91127	-2.54836	-2.82425	-2.40026	FALSE	0	train	0	FALSE		NPDC087429	134984	Nocardia fluminea	Shen Lab	MSRLVRKHLMNIRFAGIIVGVLSLLVAPQAVTRAETGSAGTGSAAIGSGGSGSSGSGSVGSGSGSSSGDAPSYAQWIADIEPVATAAADYLAARLPGANRPAVVFDIDNTTLETHYNLGLVIPAIPSMLRLARAAEQQGAAIFFVTARPFLLAPVTAVNLSAVGYPVDGVYDRGLSSLSAGDYQDAKTASRIQIEKLGYTIVANIGNSASDLAGGHAERTFKLPDYDGALS	hypothetical protein
ADGPPMAN_01877	45	0.385475	0	-129.393	-2.87541	-2.41494	-2.89922	-3.13661	FALSE	0	train	0	FALSE		NPDC087429	134984	Nocardia fluminea	Shen Lab	MIETELEAQTQLVVLARTLQVPPQHLAPLARLGAVHLSAIQQQILRALHAEHADTFRRVSPIVPIFPVGVGVALFERVVPPVLAARFLGAVGVKHPQKCAQALCAVDAVYAADGAPYLDPNVFEQLMRYGRPEPITHIINELLRRRDYVTAARFLSVVDEPLIAALEQSVLDDAGLVFTAAYAYPAHTLSRIVRQLLAGPRQRLPAMLHTVLAGPPALHHAMLALFCKVAPDVAATLGDIFFGRGTTHEVGRFLLTAVNRNASPALLTVIGRLDPVALWALSTNPQFADTDVLGALVRSLDGKDEADPWRGLFALSARLSEPARRHIAATLAELDETSVAALPAHATDATYWPALLQLLAESEPAAQSRVAAIWSRLSPEWQAGIERHIHENRYDTRLSRITDALTTVTPEEVFFRRRQQIRQRGEDHFASW	hypothetical protein
ADGPPMAN_02120	12	-3.08167	0	-2.33569	-0.194641	0.188266	-0.0551252	-2.51676	FALSE	0	test	0	FALSE		NPDC087429	134984	Nocardia fluminea	Shen Lab	MTGNTMEVVMPENTTPATVESDEDLVTETLIEEVSIDGMCGVY	hypothetical protein
ADGPPMAN_02955	8	-3.64057	0.125	0.793513	0.0991891	0.753957	0.227766	-1.2709	FALSE	0	train	0	FALSE		NPDC087429	134984	Nocardia fluminea	Shen Lab	MTTPAAAKKTTADKLTTKQVAEALSTDPKTLRVFLRASTDYEAVGAGSRYSFTAKDVGPMKTRFAKWTKDREAAKVAKAEAAKQATEEPTPDAE	hypothetical protein
ADGPPMAN_03506	12	-3.52933	0	-4.20014	-0.350012	-0.254048	-0.318052	-2.31273	FALSE	0	train	0	FALSE		NPDC087429	134984	Nocardia fluminea	Shen Lab	MNFVDVIATLFAIVVLAVVLIAVPVTIIVAIVRATDTPANRTRRAQRAANQQWARTQMRARRGGSSSWGSSDSSWSSGSVWSAGDSGSSSGSSCGGGSSSSCGGGSSSSCGGGSSSC	hypothetical protein
ADGPPMAN_03592	5	-1.159	0	3.0984	0.619681	0.937393	0.512548	-2.25119	FALSE	0	eval	0	FALSE		NPDC087429	134984	Nocardia fluminea	Shen Lab	MNWHVSDLSKVDKKVLAKLHELENKYPGRFAVEQVSAAETELALAIGKEMREHRAGNGKPLPSYYAAQRELAKRHADSIAKLGGRNLDAANRHAMDGGKSLAAEVKARTKALKGKESALKESIKALRDHATAHAKMVGGWAKVPKGLTNLTKAMKNSSTAQKNVQGATKSWIGAHGKINASMMKSPLGMIALGITALIGVVTLIIGNWGTIEKVFEAVRKNTLEPVGAFFQNVLASATAGLSNVTKGISDSFSGLGSGVEGVFKTVIHHVAIVVNAIGSVLKRLNIPLPDWLGGGSIGYGFIGDAMVEWAAAHMATGGVVRGPGGPRDDQVPIMASNGEFVVNAASASRHIALLEAINSDSLTISGRDAQVIAVMRDAFTVPSRALPHVVNRHHFDHSTTVNLTTNHIDSAHVRAKTLATQREVAASWA	hypothetical protein
ADGPPMAN_03760	9	-3.46967	0	11.3307	1.25897	1.62565	1.28274	-1.67915	FALSE	0	train	0	FALSE		NPDC087429	134984	Nocardia fluminea	Shen Lab	MRHFSGRAAGLLIAACTTFVGIGGCSADQGDETAHLSTCANISFPEDAEVVWYQHDTRFRESTSVAVVDISIGSVDAFKQRSGFTEFAPGIPSSWKSYWAATGMNDLLMTDAGNEHSVEGYRDPRRYVVIHDSGDDKRRIFVHTDC	hypothetical protein
ADGPPMAN_04266	6	-4.12	0	-5.38755	-0.897925	-0.862883	-0.903208	-4.49339	FALSE	0	train	0	FALSE		NPDC087429	134984	Nocardia fluminea	Shen Lab	MRTLDNNEDPVANPDIDTGPGLRIPRQCCELPAKRSTDRFRRRISRAGVAVALATTIVGITLAVRADSGPPTPGSSAEMFAGQPTAQTSEYSADRGRSGLMSSNTTADTPSDVLVPDDVPGGYTATEPELAAPEADATSTATAPETTTAMPSDPAPANSADVSVSASFSATASLSVQDASGVQDPAAVTSTSMSTVTVAVTPTETSTITVTADPSTVTVSADPSTITVTSTPASPTATTTAPTSTTTTTEPASATTTSEPPAVSTTPPAPTPTSARPTTTTSPTTTKPLTTTKSPRPTPSLARPPATSPR	hypothetical protein
ADGPPMAN_04679	45	-3.088	0.0555556	-31.6995	-0.720444	-0.213057	-0.765138	-3.20196	FALSE	0	train	0	FALSE		NPDC087429	134984	Nocardia fluminea	Shen Lab	MEFGPGAILAGYRIERRLGGGGMGTVYLAQHPRLPRRDAVKVLDGRLAVEPTFRARFEREADLAARLRHPNIVQIFDRGVDGDRLWIAMQFVDGFDAAQLLRQGLSVLTPERAVRIVAEAAKGLDYAHRQGLLHRDIKPANLLIARAEDGTDEVMVTDFGIARSMGETTSLTSAGSVLGTLAYAAPEQLEGQPLDVRTDVYALGGTLYELLTGFVPFQRESPAALISAHLIEPPPRPSAGNPALPPALDGVIARAMAKNPDDRYASCGELADAAIAALTGKPAVGDTAVLRRSRPPRARASGTSLTRKVLVGVAGAAVVVAGLTAFAVLSAGDRGEPTAPMTAPAAQIGAVPGSPKAATVLRPWLDDVLAGDVSALIRKCWTQSPAEIPGMYGEVEQIVDAVRRPGALGRFGPYWRNETLQVSLRPSELRSVYGCPIVSDRSSNGLTEEQARYTVERYLSRVVGDPVNPADVEPDYPLLCDGTQPGTTLSGVRRFEDKALTVRSSTGSVVTINAPVSTGDGATSTVDLTLDHAANGYCISRIERPG	hypothetical protein
ADGPPMAN_04857	15	-3.806	0	9.46295	0.630863	1.27872	0.615371	-2.28651	FALSE	0	train	0	FALSE		NPDC087429	134984	Nocardia fluminea	Shen Lab	MTVTNIPPRDRLLEAADDLFYKEGIRAVGINRVLEEAQTPIMSLYRNFGSKDGLAAAYLERRGERQVEVFSSEVERRASTPRGQILAAFDIFRERLEESDYRGCPFINASVEMASPNHEVTQIARRYKDIGRQWFAQLAAEAGASDPAGLAVQLTVLADGAAAAAVLYHDSSGSQYARSAAEVLVDAALAAAPTGGQSAG	hypothetical protein
ADGPPMAN_04869	11	-2.8615	0.0625	1.62795	0.147995	0.601367	-0.0251142	-1.91721	FALSE	0	eval	0	FALSE		NPDC087429	134984	Nocardia fluminea	Shen Lab	MNTLAGDLARALGDVAAMQQLYADDISWTLPATLGRIGGTTEGKDAVIKLNKISLAPYSKDAGFKVDIHHEFGDGEGSVARYTCRATVSATDEGYVNEYVLIVRGRDGKITEVVEYLDTLKVMHYEGLRTFLPRIPGVVVA	hypothetical protein
ADGPPMAN_04871	6	-4.49867	0	-2.13072	-0.35512	0.66595	-0.683368	-2.46341	FALSE	0	train	0	FALSE		NPDC087429	134984	Nocardia fluminea	Shen Lab	MLVHAHDAPAASQPLVPLTIERRDIGFHDVLLEIQYAGICHSDIHAVNGDWGPQPFPVVPGHLHRRRP	NADP-dependent alcohol dehydrogenase C 2
ADGPPMAN_04948	13	-2.819	0	11.794	0.90723	1.2445	0.832889	-2.75252	FALSE	0	train	0	FALSE		NPDC087429	134984	Nocardia fluminea	Shen Lab	MSATETEHDAFAEREAIAVPSVLGEPRCYRAGEAAAAAGISLTRARRYWRALGYPTVADGTVEYTASDVDILRFIAHFVTDGVVDETESLRLIRVLSSCIASLVQVQMEIVAGRSEGVADATLGGLADRVPEIQQLFGQIWRRQLDGVMYATAPASARDERAPTGVGFVDIVGFTELSRHRSNLELSRIVARFEYRTTSVVAECGGAVVKTLGDEVLFTAEGAAPLADIATRLLAGFDGDPDIRGLRVGLALGPVVRQLGDVFGTTVNLASRLTRLAVPNTIVADPAMAESLAEHPNFGLQTLPDTDIRGIGRIVPVLLRRC	hypothetical protein
ADGPPMAN_04981	10	-4.5656	0	9.9455	0.99455	2.05655	0.730519	-2.68785	FALSE	0	train	0	FALSE		NPDC087429	134984	Nocardia fluminea	Shen Lab	MVIARLPRPVDGSAHQRRITTALFAAGLATFGMLFSAQALLPSLSAAFSATPAQAGLAVSLTIGSLAVAVVPLSAVSERWGRTRVMTVSVLSAAVIGLLLPLSPSLEVFLAGRAAQGLALAGVPAVAMAYLAEESAPHRLGSAMGMYVAGTSLGGLGGRLVPGLLVEVCSWRWAAAAGSAAAALCAVWFVRALPPARGFTRRPIGVRVVAGDLVVALRQRVLYTLFGVAFVLMGGFVALYNFLGFRLLAAPFELSPAVANSVFVLYLAGTATSAIAGRCADRFGRAAVLTTAVATMAAGVVLTLPDRLGTVALGMVVCTAGFFAAHAVAGAWVGSTVRANRAAATSLYLLAYYLGGALGGGLSGLAFGRYGWPGVVCCVAGLTVPAAVLCARLRRTATP	Inner membrane transport protein YnfM
ADGPPMAN_05472	17	-3.0174	0.0769231	-14.6759	-0.86329	-0.481256	-0.871965	1.5402	FALSE	0	train	0	FALSE		NPDC087429	134984	Nocardia fluminea	Shen Lab	MSDNSFMSIKASTIDVKYEECIGMVAVDVGPGATLYLAPADAAVVAEKLLAALDVYASTLRAVA	hypothetical protein
ADGPPMAN_05649	20	1.24526	0	-32.6163	-1.63081	-1.0451	-1.77019	-3.7787	FALSE	0	train	0	FALSE		NPDC087429	134984	Nocardia fluminea	Shen Lab	MGLEDEEFDCDSPPLAISPAHARGYWFDHRHHDCDLAAAAWEVLNGARGLPWSNAPQLHHPLDWLNAYQDHGLPTEVTADGTGVELVCDDTVTALLVPAGPAAATDDRNPLAVPTLATAPPYVPLHRWAMLSRTAPLSGDAVRALAELHITVLTPGDRLRLPTGHDACLDSPHYWHEWPRRSASGKPHLVQLVQVANMLLTTGTADCSLARVNGASKSCARGDRGPAEPGTRASPPAQGTAGGRSGTRRVAIFVPIPTALFWLESEVGPRVS	hypothetical protein
ADGPPMAN_05717	29	-2.55	0	-68.0874	-2.34784	-2.06301	-2.37168	-2.15092	FALSE	0	train	0	FALSE		NPDC087429	134984	Nocardia fluminea	Shen Lab	MLDTVRESGERGVLTGVHRVENRLLKMIELIRRPAQSTTPAVPPTSAGSLRAGDIVRTAKRSYRVVSTSFGDDARRAGRVVADTVDLVTGRLRVLDFPSADTMVTVETA	hypothetical protein
ADGPPMAN_06028	12	-4.50167	0	4.03691	0.336409	0.512502	0.341572	-3.04834	FALSE	0	train	0	FALSE		NPDC087429	134984	Nocardia fluminea	Shen Lab	MKKNLPGRTPLRIALMTGLAALSVAGTVGAATASPTDRSHPLLDTTCSLEQIEAATAALAPDLAATMAQHPEHRVALAALLSKSPQERRAMLEQRHGEHGGRHDGERADQHARMLEVLEVCGSY	hypothetical protein
ADHCELKE_00215	16	-2.79227	0	-1.80767	-0.120511	0.369315	-0.11715	2.58301	FALSE	0	eval	0	FALSE		smc__276375	1883427	Actinomycetia bacterium	Secondary Metabolism Collaboratory	MAAPVALSGPQKAALVIAQLDEEHAQRVLKSLTEIEVIDLIAEMASLPTLEPPVVRTVLSEFLEQAAVLFQVKQGGVDVARKLLEDRLGRARAEEIISELEMGGQVHPLAFLNKIDPLQVASFLADEHPQTIAVVLAHLSSDDAARVLAEMEEQLRVDVARRIATLGRIPPEAVSQVAEVLERKLANLIRSGVVTTEIGGISSIVSILNHSERSTEKQILSELEETDPELAEQIRNELFVFDDITNLDDRTLQRVLRNVVAKDLAVALKGVSDQVREKFLHNMSERAQEDLTEEMEILGPIRVSQVESAQQAVVRVVRELESAGEIVLVRGDEQLVQ	Flagellar motor switch protein FliG
ADHCELKE_00322	319	-3.8396	0.00399	-216.503	-0.685136	0.415166	-0.741774	0.198882	FALSE	0	train	0	FALSE		smc__276375	1883427	Actinomycetia bacterium	Secondary Metabolism Collaboratory	MLSTYRRLQVAHRYKYLLKSDHATRSHDASSTVSYGCVVQPWTARHQIGTRRSGTLARLAKTCLSALHLKTRYPGVVEFRRINDLPPYVFAEIDQLKLRARRAGKDVIDMGFGNPDIPSPDIAVDKLIEAARNPRNHRYSASKGIPKLRQAISSLYLRRFGVELDSEREVVTTMGAKEGLSHLMWVLSGPGDSVLVPSPSYPIHIYAPVFAGADIRQVPLGPMANPDEFFGDLMEAWESTWPRPKVVVLSFPHNPTTTCVDIAWMTKLVNFAKEHDVVLVHDFAYADVAFDGYSPPSILQVPGAKDVSVELYSMTKSFSMAGWRVAFLVGNAAIVQALTKLKSYLDYGTFQPIQIASIVAMNEAPDYPKLVNETYQSRRDVLCERLCKIGWQVSKPKGTMFVWAPIPEPYVEMGALEFAKFLVSEAEVATSPGVGFGPGGNGFVRFALIENEQRIAQATRNLKKALTRL	Glutamate-pyruvate aminotransferase AlaC
ADHCELKE_00344	301	-3.5609	0.0106383	-422.678	-1.42316	0.630446	-1.48773	-0.0416885	FALSE	0	train	0	FALSE		smc__276375	1883427	Actinomycetia bacterium	Secondary Metabolism Collaboratory	MRIETLKGDITRLEVDAIVNAANQALAGGGGVDGAIHSAAGARELHEACAAIGHCDTGDAVATPGFNLPARWIIHTVGPVWRGGNRSEAATLASCYRRSIQVADEVGARSVAFPAISTGVYGYPPDQAAAVAVSTLRQVSGATSVERSILVAFDDFTYNLYKGMLGQELQ	O-acetyl-ADP-ribose deacetylase
ADHCELKE_00386	10	-4.409	0	4.94228	0.494228	0.730025	0.519312	1.03679	FALSE	0	train	0	FALSE		smc__276375	1883427	Actinomycetia bacterium	Secondary Metabolism Collaboratory	MRNDAINVTTNEMYHLLDDAPVSRFHWLIVFTAGMGFFTYAYDIFIIGTATTLLTPIFHLDTTQLSVLDSVLPLAAIAGALIFGKFMDVVGRKKMYGIEAMLLAAGAILAALSWNFTSLLVFLIVIGIGIGGDVPTSGVVTSEYSGRRHRGRLVGAVFAMQGFGLVAGSAVASILIASGVPNEVSWRLMLGFGAVPAVSVIYLRRKIRETPRFTFGVRGDVQTTAETVRWAVGEYPAFGSVAGGVHDSMISATAGGASGSIPAGVRAKLTSRPFLLRLVGTAGTWFLVDIAYYGNSASSPLILKTLQPHGTLLSHTLILLAIFAVAALPGFWMAVWLMDRVGRKRIQLQGFLVMTVTFAAIALIPGVTRDVWMFVVLFAASFFFIEYGPNETTFVYGSEMFPTSVRGMGDGISASMGKFGAFLGGLCVPPLLRVAGVSGVMGAMAIVSLAGAMLTILALPEPKGQTLEQASAEMEFALETPR	Putative niacin/nicotinamide transporter NaiP
ADHCELKE_00567	22	-3.97012	0	-56.119	-2.80595	-1.89079	-2.97708	-0.958758	FALSE	0	train	0	FALSE		smc__276375	1883427	Actinomycetia bacterium	Secondary Metabolism Collaboratory	MAVVTTRQLLEAGMHFGHQTRRWNPKMSRYIYGEKKGIYVIDVKKTLEGIDAAYGFVRDLAARGGVLLFVGTKKQAQGPIAAYAEASGMPYVNERWLGGMLTNFATISTRVRKLQEYEEMDAAGDFEAMPKKEALRHRREFGKFKRNLGGIKTLTRVPDAVFVIDTAKEHIAVTEARKLHLPVIAVVDTNCDPDPVDYVIPGNDDAIRASALVCRIMAEAVAEGRYMAGSGLKVFAGEQAAEGEELLGENGPVQPGDVAGALSDRQVQAHDETSTEDGELIPAGYGLVPQEAGQVPAEDVPADEEEGPVPGGSGGPAGASIEAGADEGSIGDLDSKESD	hypothetical protein
ADHCELKE_00583	13	0.666056	0.0714286	28.9651	2.22808	2.58543	2.12787	-1.90686	FALSE	0	train	0	FALSE		smc__276375	1883427	Actinomycetia bacterium	Secondary Metabolism Collaboratory	MNKRLVLVKRSTSPSFPCLEQLTKRHRRVVLIVDEAHLLEPAQLEEIRMLTNSEMDSSSPFAGILVGQPTLNRQLRMGMFSALDQRIATRFLIPPMDVDETSCYLRHHLSLAGRDESLFADDAVARLHRISNGLPRALNNTATAALMAGAADGKDIVDDTCAKKATAEITRD	hypothetical protein
ADHCELKE_00833	6	-4.2856	0	2.1318	0.3553	0.845483	0.606737	1.70053	FALSE	0	eval	0	FALSE		smc__276375	1883427	Actinomycetia bacterium	Secondary Metabolism Collaboratory	MTDGPLLFRREGGVATITFNRPARKNAFDFSMLVDLVDMLNEERKHFEDRVLVLTGTGGSFCSGADVSDPAGILGAIGSADRPSAAGTGKAQQMGDGGATGASGGPTAGTSGTPGDADTRKASDSPTAEGIAVTTEAVEPHDLYGLRYLAEAALALHRLPIPTIAKVEGIAAGAGLSLALACDLVVASESARFSEIFPRRGLSLDGGSSWLLPRLVGLHKAKELAFFGDILSARDALDIGLVNRVVPSDDLDEFVDNWARRLASGPTLAISMTKAMLNAAFNASFDETVENEIRAQALNFKGYDTLEAMGAFLQRREPHFRGR	1,2-epoxyphenylacetyl-CoA isomerase
ADHCELKE_00974	143	1.52354	1	401.533	2.88873	3.48448	2.994	2.89915	TRUE	1	train	1	TRUE	CasFinder	smc__276375	1883427	Actinomycetia bacterium	Secondary Metabolism Collaboratory	MTIDNLYGELRSACRAGGSSCLTSRTELTPAGGPEAAVAPAKFAAAHGKEGVYAYEQRFIDGVKRTTVLIDSKQSQLNRAEAALVQAIADGHSVLARLPRIEVIYERDGKEECYLDLTLPHRAFDGHIRAGTVGDVPTTNTDEYRALRDASPANARALLEASPATLVFGGWDSTRASHQGRWRSLLVGEIIGVCADGEPAKKGGARVDPVGMSVKLSGDVLTRLANDQKDELSKNNYDGIVKAAKKAKADGVSASALGLGGIPPTLSALGGVACERIIRTHVFSFAALRQIRFGGSSEQDVVCRALLAALALNALARSDAEISLRANCDLVEAGKTTVTLDLRQGESEELSALSIAEADQLLAVALNNAKELAGIEWNGVVLTVKGNPEIVAGAVDEDTEENKES	hypothetical protein
ADHCELKE_01153	30	-2.32506	0	-6.28303	-0.209434	0.549009	-0.397997	-1.62997	FALSE	0	train	0	FALSE		smc__276375	1883427	Actinomycetia bacterium	Secondary Metabolism Collaboratory	MLLCDSAQVADGKLYILGGGWSLVGPEPSPSAVALKVDVDWHEVDMIHHWELALEDADGQPVQVETPEGVQAIEVRGDFTVMRPPAIPEGSPIDVALAVNFGPLPLVPGQRYAWRLAVDGQSDENWVLGFTTRPLSPDGSGDEMGSLQ	hypothetical protein
ADHCELKE_01644	112	-4.20433	0.0043956	-191.082	-1.73711	-0.00160548	-1.99086	-0.642565	FALSE	0	train	0	FALSE		smc__276375	1883427	Actinomycetia bacterium	Secondary Metabolism Collaboratory	MSPMSSASPVPPVLPMSPPMPVAPDTTREGGRRESSGSNGSNGMIGTSGLIGSSVIRPDAVDKARGDFAFSSDLWAEGMLWGKVLRSPHPSARILSIDTARAQQMPGVMAVLTWADLPGDQVFGLDAKDQPVFAHDVVRYAGEPIAAVAATHPELARQAVDAIVVDFEPAIPLVDPDEALSAPATHEAGNVFRHITLRHGDIKAEGDVVVEGTYEVGMQDQAFMGPESGLAIPSSDGSVDLYISTQWLHVDRDQVAACLGLPPELVRLHLAGVGGAFGAREDITIQVQLCLLALRTRRPVKMVFSRAESFLGHVHRHPARMWYRHHARRDGTLVKVEARIVLDGGAYMSSSAAVIANATCFAAGPYRVPSAAVDGFAVRTNNPPCGAMRGFGAVQVCFAYESQMDRLADALQMDPIELRLKNAICSTDRLITGQVVGGTAPVAEVIRAAAEAPLPEPASGDLLELPGGAGRCAEYDKVVRGTGFAVGFKNLLYSEGFDDFSTARCRLDGDMATITCAAAEVGQGFVTLARQVVTETLGVTKVRISSGDTNEIGSAGSTSASRQSWMSGGAVLEACKAVADRVLSMAADTLQVRPETLRLSVGYVVSGDGIPLISLNDLTRGKPVEESVVFHHKPTDPLDSDGQGNAHVSFAFVAHKAVVDVDVELGLVRVVQLSTAQDVGKVLNPLQLLGQIEGGTLQGVGLAVMEELLVADGIVQNPSFTDYLIPTTLDAPDIVVTRLVEEPDPLAPFGAKGAGEMPAISSTPAVVSAIRNATGLALSRVPVRPQDIAFGYAKSDSA	putative xanthine dehydrogenase subunit D
ADHCELKE_01700	8	-3.78957	0	-5.20228	-0.867046	-0.570627	-0.780361	-2.35215	FALSE	0	train	0	FALSE		smc__276375	1883427	Actinomycetia bacterium	Secondary Metabolism Collaboratory	MAYSRLDQPAHGAVHILLTNDFPPKVGGIQSYLWELWSRLDPDSYAVVTASSHADTSRFDDEQASRGIRIHRLPSKVLYPSATLVREVDRFARHYGASTVVIDPILPLGLIGPKLSARYILVAHGAEAAIPAKLLPLAGIMRTCVRQSQGVVCAGSYPMEVIDKLMKASATQRCTVPLYNVPPGVDVNRFHPLTGGEKARAREDLGIDPNEQVVLTLSRLVPRKGMDVLIKAAGALRTSFPGLRVLVGGEGRDRDRLARIARTSEASVTFLGKVPDDQVTTLYGAADVFAMLCRDRWLGLEQEGFGIVFLEAAACGIPQIAGRSGGSHEAVLDGMTGIVVGDPRDVSRTARILRRLLMDTSKRDRMGKQARSRAVQSFDYSILAPTLANALKELDA	GDP-mannose-dependent alpha-(1-6)-phosphatidylinositol monomannoside mannosyltransferase
ADHCELKE_01827	2092	-4.41313	0.00355951	-8329.55	-4.02199	-3.48521	-4.14964	-1.89601	FALSE	0	train	0	FALSE		smc__276375	1883427	Actinomycetia bacterium	Secondary Metabolism Collaboratory	MLATIQVVQATVILVMFAFVVAVGLLAGRWRKADMHQLEEWALGGRHFGGFLTWFLQGGSVYTTYSFIAVPALVFGVGALGFFALPYLIIAYLVAFLVLPKLWDIYRRHNHVTAADFVRERFDSPLLALAITVTGILATVPYIALQVYGIEVSIAQIGLPVEVSLFIAFGVLAVVTYVSGLRSATLIAVVKDVFIWTTVIVAIIYIPIHLGGYVHIFAQLPRSKLVLQPTAFDDYVTLAVGSGLALFLYPHTLTGALSSSSRFVVQRNAIFLPIYTIMLGLLALLGYMAIAAHMPAEHTYGANAAVPELFDRLFPAPFAGFALASISIGALVPAAMMAISSANLFSRNIYLEYIRPDASPERQTAVSKIASTFVKLDAVLFVVLVPTTYIINFQLAGGIWILQTLPAVFLALFTKRLHRGTLFIGWACGMLVGTGMLLALGFKSSSINLNLFGWHASMYIAIPALVVNLAITGIGMLIPILRRSGSTGAASARADADPHASAAAAMPQPVHWSRFRSGRR	Monocarboxylate transport permease protein
ADHCELKE_02100	9	-4.01987	0	10.8334	1.20371	1.5755	1.18427	0.867982	FALSE	0	eval	0	FALSE		smc__276375	1883427	Actinomycetia bacterium	Secondary Metabolism Collaboratory	MSASHGRTSYGRSKSHKGAVSLFILAGIAVVAAGAFVVTSAGKVSLAGATGSSGSRSAKLVATRPLPSLSITSTTPAPGATNVAPNTGISVTFSAPLASGGPMPSLSPAVPGKWTQPSPNTLAFQPSASFAPYGTETIDIPGSTSGIKGTKGQILPANASVVFSIAPGSLLRAQQLLAQLGYLPLTFNPSNPAPVAPQNEAIAQPGTFSWKWASMQQYLQSMWTPGQTNMVTKGAVMAFEDQHNLSTDGIVGPQVWNALLAAVAKGQTDPKPYDYVYVSKQLPETMDLYSNGQVIITTPVNTGIPQSPTPNGTYAVYLRYPFQIMRGTNPNGSHYADPVHWISYFYQSDALHGFYRASYGWPQSLGCVEQPIPTAQKVYPYTPIGTLVTIAP	hypothetical protein
ADHCELKE_02121	96	-3.49505	0	-269.207	-2.86391	-2.52485	-2.98745	0.336698	FALSE	0	eval	0	FALSE		smc__276375	1883427	Actinomycetia bacterium	Secondary Metabolism Collaboratory	MRNVFLGLGSNLGDRLGYLQEAVRAIQGEQGETSLSPVYETEPLGGPPGQGPYLNMVVRLVTDLPARELLMLCHELETRAGRVRREHHGARTLDVDILLVEGETVATEDLVVPHPRMWERKFVLEPLRDLEPGLVPEDVFQGATGRVWKFGTVSADDRPDDHAAR	Bifunctional folate synthesis protein
ADHCELKE_02135	10	-3.9163	0.0909091	5.1545	0.572722	0.89223	0.540254	-1.10211	FALSE	0	eval	0	FALSE		smc__276375	1883427	Actinomycetia bacterium	Secondary Metabolism Collaboratory	MTITEARHGTAGQGESTTGSPRDTLTMPSIHVNAERCAGCQECVIRCPKGALTMHVDLWIAQGDDALCVGCRQCERTCPFSAIVIEGPALAGQRVEREVLHLDSVLGDNQEMRKGIPSFEAARQEAMRCLDCPDPTCMRGCPAHNDIPGFIRAVREGDLSRAHSILRNTSFLPDVCSRVCDQSAQCEGSCSWSLAGEKPVAIGLIERFITDNEPVPPLERLSDDGEGMSVAVVGAGPAGIGAASTLVQAGVSVTVFEKDEDLGGLLRWGIPDFTLPDAVAKRPWDTLQAAGVDLRLGVEVQDGDIDRLIAEMDAVVLCHGASKPIRLPVPGADLDGITDATWFLKKARDALEARTGIEEVGLPGATGTASGTGSGEAAGTNLTGTTHPAKGPRVLVLGAGNTAMDVARSALRLGASQAICVDWLDRRFALVRPDELAEAEAEGVEANFSSTLIEFQGENGRVKRAVLASTVQNDRSKLPKVLKDKVRTVEIDLVVMAMGYRVDAELAKYLPGTPIRKVAKGMPDRRWVASGILHNDASKFCNSNPVGTLSINREMGLMSASLAVRDRVWVAGDALIGPSTVVESMSQGKKAAEAILRSRPSSPARSHLSTGTAGSGTARTGSTGVSTGGSARRVLVVYDSLTGHTEKAASIVAGSLRGRGASVKFLPISRVGLAEMAWADLIVLGTWVEGFVFAGVKPAKTTRAWMEGLPRLGGKRVAVFCTYGVSPKNVSRVLAKVFESKGAKVVATAQLAHSNMEARAIDFATEVREAALTVAAPAS	hypothetical protein
ADHILFLH_00136	11	-3.745	0	12.5741	1.1431	1.4409	1.13582	-3.1447	FALSE	0	train	0	FALSE		smc__205406	1859285	Streptomyces sp. C10-9-1	Secondary Metabolism Collaboratory	MSQLAYVLAAVGAWVAIGLATAWWMARRGYHHWGWLLMGVVFGPFLALAASDRIQVHRVGPLARIPVGTPGPGGLRVLVGLDGSPESQDALDLAVALLGPYAQALVAAEVVGYDAADDERDPSVAAARRRLEAAAERSRGRVTECDILSGPPARALADYAAEQDIDLVVVGAQDGGLPHRLLGDVAQELVRRHTVPVLVTGRRPRRAASG	hypothetical protein
ADHILFLH_00377	31	-4.1958	0.0652174	45.5266	1.51755	1.97798	1.67046	-1.09872	FALSE	0	eval	0	FALSE		smc__205406	1859285	Streptomyces sp. C10-9-1	Secondary Metabolism Collaboratory	MSRPGTAGPAYYRVTVRQNERPTGTPWTRTQRLTIVATGLGLFLVFLDALIANVALPDIQRDFGVGESGLQWVVAAYSLGMAVFIMAGATAADRFGRRLLFLASVSVFTLASVAAGLAPGLTSLAVARAVQGVAAATVTVTSLALVSAAFPDAADRAKAIGLWTGVASVATALGPTVGGVLTESISWRAVFMVNVPVSLLVLALTLRYVTESREERPRGFDWGGQLLFVVAVGGLAYGLIQGQNVGWTSAGILTLLTVGATGLLAFAWYELRTPQPMMDVRLFGRRTYAVAIATIFSAFFSAYGMLLVVTQYFQNVEAYSPELSGLLILPFSFTIMVLSPISGRLAARFGPLPVARIGQPLLVASLVVIALGMPVSVAVVATGLFLCGAGVALLATPITALAMGSVPVDRAGMASGIMSAQRAIGSTFGFAALGSILAVWLGSTLDADLSEAVPDARARQAIADRIVDEANPHAYAAEIGPGRPLPAPSPGQTEAVADAARQDFVEACQVSVGAGAAVCAVTMVLLWTATRRDSGRDAPGRDGG	Multidrug resistance protein Stp
ADHILFLH_00398	16	-3.55325	0.0416667	2.81191	0.175744	0.526824	0.253476	-1.6228	FALSE	0	train	0	FALSE		smc__205406	1859285	Streptomyces sp. C10-9-1	Secondary Metabolism Collaboratory	MGVTRTLSALGPLGLVFLGISLAILLFSVACYLASFARRRRDARAVHERAGRPPAVFPSREPSPR	hypothetical protein
ADHILFLH_00465	19	-4.34475	0	-0.952057	-0.0501083	0.560888	-0.0696773	-3.13754	FALSE	0	train	0	FALSE		smc__205406	1859285	Streptomyces sp. C10-9-1	Secondary Metabolism Collaboratory	MNALAPARVRLCAAAAVLPLLLLTGAAPAGARPAAAPTAPQVVVGPSSADGQASKATCPSGTRVAGGGHFSNTFHYANGGDIYDAVRANAPTRAGDGWTVQQLKGTAQAVALCVPAEEAPSVAVSEPSGDAQTAKATCPSGTRVAGGGFFSNTFHYANGGTIYDYVRSSSPSRAGDAWLAQQVKGKVQAVALCVPAERAPGVVVSEPSGDAQTAKATCPAGSRVVGGGFFSNTFHYANGGTMYDAVLANSPSRAGDAWLAQQMKGKVQAVALCVPADEAPGVVVSEPSGDAQAVKATCPSGSRVVGGGFFSNTFHRANGGNIYDYVRTSSPSGSGDGWVAQQVKGKVQAIALCGAS	hypothetical protein
ADHILFLH_00642	11	-3.37617	0	22.897	2.08155	2.31554	2.06071	-3.44019	FALSE	0	train	0	FALSE		smc__205406	1859285	Streptomyces sp. C10-9-1	Secondary Metabolism Collaboratory	MEETEQVPGSFGPPAAVQVAHPPEELLHTGNAGLVIHRVGQVCYPYRAEARSFARDLQFFTNKALHPYATTLLYEELFGVRDRLHWLIHMRAPNDYARLLEMVDHNAEFQQVASGDRMPERGGGNWERMFVQGSFQERVIVPQHGFTHADGDDLEGLFAVPARHQTDQPDGSLLHSANAGVVIHRTGQVRFEYRKVARKLGFDWIGRLNEKLRDRVSAFLYEEQWGTQDRLHWFVHLRSLDDYRRITELEARDPLLRELTGMEVREGGVPWGAMFLDGTLNDTVLVPHHPAPAVSG	hypothetical protein
ADHILFLH_00646	36	-2.6749	0	14.2579	0.396053	1.62256	0.171161	-4.35005	FALSE	0	train	0	FALSE		smc__205406	1859285	Streptomyces sp. C10-9-1	Secondary Metabolism Collaboratory	MSTVIPPARHQSSVPAEKLLHSANSGMIVERTAQVRGEYHSESRKFARATADYITRTQLGVASVFVYEETFGTKDMVHWLIHLNSMDDYESLVRMGTEDEEYRALFGRDWIPAARGGGWAGMFTDGSLRETVLLPQFWGMYGTRVDDDRERRTEVFENDTAEVRLPPARHQTEQPDDLLLHSANAGIVLHRTAQIVYDFRSEAREFAREAATAINDNLAGEATVLLYEDAFGPMDRIHWLIHLRSLGTYQRLLQLHVRDESVREIFFRERSPEKGPGTWARMFVQGSFQDTALTPHHWGLYATDTPAGG	hypothetical protein
ADHILFLH_00658	9	-4.26433	0	20.2863	2.25404	2.51652	2.2754	-3.36005	FALSE	0	train	0	FALSE		smc__205406	1859285	Streptomyces sp. C10-9-1	Secondary Metabolism Collaboratory	MSELDLSRCHPIFVRQIDCLQRADIDGLMETYHPEAEVIRFQGILRGSAEIKETFGRYMHIQARYERLLEYTHTDDTIFMRAEMSVRGEREIGFGAYVLKDGVIWRQVAGIEGGMREWFTQDS	hypothetical protein
ADHILFLH_00665	37	-4.09754	0	10.9264	0.303512	0.840146	0.216011	-2.74591	FALSE	0	train	0	FALSE		smc__205406	1859285	Streptomyces sp. C10-9-1	Secondary Metabolism Collaboratory	MSEPTVRPSAVRDAPARSLAALVARRLLMGLLVLGAVSLIVFTATELAPGDAASAAVGPDAGPAAVEEKRRELGLDRPAPVRYAEWLWAAVRGDFGTSYVSGVPVSEIVTARAGNSMTLALVTLVLLVPLAVGLGVWGGLREGSLTDRALSAGILTMVSIPEFVVGSVLILVFALHLDVLPAVSFLGPGASVLDHPEILVLPVVTLLAGTIAHNARLVRARVVEVAADDAVATARLNGVPEHRVVLRYVLPAALPPVIPLLARYVALLVGGALVVETLFGFPGLASVLVQGSAGRDVPTVQAVALIVAAVTVLVNLLGDLLGIALDPLRRVPV	Glutathione transport system permease protein GsiC
ADHILFLH_00790	229	1.98671	0.132987	-237.494	-1.05086	-0.0711475	-1.0211	0.638198	FALSE	0	train	0	FALSE		smc__205406	1859285	Streptomyces sp. C10-9-1	Secondary Metabolism Collaboratory	MSVEALVHTEFPQGYTVLFGAGGKVVTTPRSEEHSSTTGPMRIDSPALGRHAKVASGACVGFPADENSAPDPAVLREDARREGKRHGFEDVLPIPGAVSTPSAGGDDDDCTATYGRYGIPVHPVVDPDAQDAVRHTRPTGSGHIAARTHTYGTGKRPVPPAGGRTLTLDLDELPVPEAESSAR	hypothetical protein
ADHILFLH_00886	55	-3.708	0	-18.5162	-0.336658	0.00166558	-0.402769	-0.322134	FALSE	0	train	0	FALSE		smc__205406	1859285	Streptomyces sp. C10-9-1	Secondary Metabolism Collaboratory	MALPALVAFAMGLVWALTAAAAQIQCVDAARAGARAAARSEPVPVAVAAARSVGPRGARVAVSRRGDLWHVRVEADAPGPGGLGLTLDAEAAALAEDTVHGGDFAGASRPRGEPGTDRHGARAYLSRTVPGAVAGGAVGAAPGAGPGAVPR	hypothetical protein
ADHILFLH_00955	151	-3.8593	0.0120968	8.59684	0.0584819	1.34539	0.189852	-1.34983	FALSE	0	eval	0	FALSE		smc__205406	1859285	Streptomyces sp. C10-9-1	Secondary Metabolism Collaboratory	MDEVWDHVERLRRWLDAEAAPAASGDIRLLRVLKIGEEFGEVAEALHGALGANPRKGASHGWEDVERELCDVIVTAMVALRTLRPDAPAALRERLGHLVDRAGV	hypothetical protein
ADHILFLH_01060	35	-3.54843	0	-62.1683	-1.77624	0.00643442	-2.22623	-0.771211	FALSE	0	eval	0	FALSE		smc__205406	1859285	Streptomyces sp. C10-9-1	Secondary Metabolism Collaboratory	MIGEFLWHSMGIGCLAWRFARLARMSTAPPPLSRRGLNPPMKTTMTVRTTANPRRTTLAHLKDAGELVAAEQTEHSLDLPEQTANPRRTVLMEAPVSS	hypothetical protein
ADHILFLH_01266	35	-4.262	0.0635417	-38.1243	-1.08927	-0.0446795	-1.43182	-0.217118	FALSE	0	train	0	FALSE		smc__205406	1859285	Streptomyces sp. C10-9-1	Secondary Metabolism Collaboratory	MRRGGVVMSKRGNKRRARKKKSANHGKRPNA	hypothetical protein
ADHILFLH_01656	6	-4.1935	0	-5.5044	-0.9174	-0.611601	-1.04219	-4.98301	FALSE	0	train	0	FALSE		smc__205406	1859285	Streptomyces sp. C10-9-1	Secondary Metabolism Collaboratory	MDTAIVVLLSVVALACLGILGIAVFLLVRLVRVYRSAKELQVPLGPKAAFWGAIAYFFMPLDLLPDPIYLDDVGLLTAALSLLGKAAAEARQKLVMGEGRVHGDDC	hypothetical protein
ADHILFLH_01711	9	-4.13933	0	7.54086	0.942607	1.25806	0.887818	-4.4155	FALSE	0	train	0	FALSE		smc__205406	1859285	Streptomyces sp. C10-9-1	Secondary Metabolism Collaboratory	MSRTDSGKRARLVQAAVGVVHEQGFHRTTLADIARRAEVPLGNVYYYFRTKEDLGQALIEEQAARQAALRQQWEARKDPRAEIDSFVCMTLENRESLARSGCPVGTLCGELGKHGGPLARSAGGVFADILDWLTERFDALGTDEDPRQLAVHLLSALQGASLLAHGFADPALVEGEARRLRRWLAAL	hypothetical protein
ADHILFLH_01775	466	-3.83636	0.00744417	-1751.5	-3.8076	-3.26406	-3.86734	-2.49033	FALSE	0	eval	0	FALSE		smc__205406	1859285	Streptomyces sp. C10-9-1	Secondary Metabolism Collaboratory	MLDGARGEGAARGAAERHAVVVGGSIAGLLTARVLARHADRVTVVERDRFPDGAEPRPGVPQGRHAHVLLEGGQRALDELLPGFTAELAAAGAPRVGMPADMVQWQNGRWVRRTAATSHLYTGSRAQLEHLVRARVLADPAVTAVTGAEAVGLTGDARRVTGVLLRERGGGGAEPERLPADLVVDASGRGTRAAHWLRGLGAEPPAEETIDTGLAYASRVYRDKGGHLGTHAQAYYVLPGPDQVYAGGVLPLEDGRHLVVLSGLRGDEPPTDEEAFTAFAARLPHPFIHDWLREAVPETPPYGFRRTANVRRRYDLPGRRPAGFLATGDALCTFNPVYGQGMAVAALGALALRGALEDPRRAATTRRVQRALLEASRPAWDISAGADRRMPGALGTAVATPAADRAAGWYLDRIQRRYQGDPVVGRAFRSVLTLTAPVSALFAPAVARAVLFGPEPATPQGPPLRAETAG	Putative epoxidase LasC
ADHILFLH_01837	6	-4.46575	0	5.97804	0.99634	1.4498	1.1204	-0.564194	FALSE	0	train	0	FALSE		smc__205406	1859285	Streptomyces sp. C10-9-1	Secondary Metabolism Collaboratory	MAEAALQCAVLLAELAVLVVAVAVLLAFAARRIGVARLRDWLGGGRLRGALKGILLGFLTPFCSYSAIPVVAGMIDARIRTATIAGFLLASPLLDPIVVGVLLALFGWQATLAYAVVAFAAVLSAALAADAAHLERHLTPARAPAGHVAPPAGIRGPGGAPDCGAPDPFGDESPWRGRRAEARSALRYALDLARGLAVPMVLAVIIAAAIVGFVPQDLVARWSGSGNPLAVPVAALLGVPFYVSTEAFLPIASALHSGGMALGAVFALVISAAGVNVPELGLLGRLLPPRLLAAYTLAVVGVAMAVGYLVPLAVR	hypothetical protein
ADHILFLH_02710	20	-4.2865	0	-4.8707	-0.243535	0.0986557	-0.280304	-4.64804	FALSE	0	eval	0	FALSE		smc__205406	1859285	Streptomyces sp. C10-9-1	Secondary Metabolism Collaboratory	MRIHRKITSAAVAAGAALTGVVATPAPASAAATTKCSSTQHREVDTVGPNLDIYVKLCVVRDASNRYHAQAVVSWKDGGGGACCGMEKVLVEVRLERRDAVQRRTSGNLQASMSGFSDGTIRLKTSTYTSSSPGGWTADGKVVYNIQNDGAGDRTWQLGGSPSI	hypothetical protein
ADHILFLH_03064	9	-4.38025	0	13.7047	1.52275	1.95791	1.61656	-0.870599	FALSE	0	train	0	FALSE		smc__205406	1859285	Streptomyces sp. C10-9-1	Secondary Metabolism Collaboratory	MRTLPTRRLLPAAAVLLLATATGCGAGSGDPADGGAANGSAASRIEAVNKAMRETSFTATGTTTAFEGATQQTWWDPEQGFRMRISGSTPEHNGEMYCKDGTSYTSAPLFAAMLAQKGQPISVPERLEDTYVATETGDCTAFFAIAPSGEFAPGKVTAIDGTDALAIEVTAGGASDTYFVSSGAPDRLLRQEATRDGSTSTTEYGGFGEAFTVTVPSDGQSLTMDEFRGEVLPG	hypothetical protein
ADHILFLH_03080	2714	-4.33717	0	-10760.9	-3.98994	-3.66902	-4.01045	-1.7048	FALSE	0	train	0	FALSE		smc__205406	1859285	Streptomyces sp. C10-9-1	Secondary Metabolism Collaboratory	MNSRQRRGVVLMLLSVLCALGAFAGVLSVVSDVNAKVGPEVTAYRVKADIAPYTELSAGQFEEVSMPRRWLSDSAVTDLAAVEGRTAVTRLLKGSLLQRDMMVLRPALEDGEQEIAIMIDAATGVAGKITPGARVNIFATFDEESRGRGSVPESRIIVANAKVIDVGRLTPLDPKAGDRGRTVTQAVPITFALDTQDAQRVAFAESFAVHVRLALVAQGSPTDLRPGEGTYTLDEDRDR	hypothetical protein
ADHILFLH_03170	169	-3.98875	0	-532.037	-3.20504	-2.33349	-3.28961	-3.04124	FALSE	0	test	0	FALSE		smc__205406	1859285	Streptomyces sp. C10-9-1	Secondary Metabolism Collaboratory	MPSETTPRGRPRDARSHAAILAATADLLAETGYAAMSLGAVATRAGVGKDTIYRRWSGKAELVYEAVFTTTDTAPVPDTGTLEGDLTALVQQLIDEFGAPAAAPALPGLLADLAASPALLARIRSGFLGPAKRRLAVVFDRARARGETGPEVDGDLVLDLLLGTVVFRLGVLGAPADSRLARSMAGITAKGIEVR	putative HTH-type transcriptional regulator
ADHILFLH_03290	357	0.0344712	0.00986193	70.6512	0.201861	1.35	0.129357	1.28878	FALSE	0	train	0	FALSE		smc__205406	1859285	Streptomyces sp. C10-9-1	Secondary Metabolism Collaboratory	MSRPRILDLFCCSGGAGVGYARAGFDVVGVDIQPRPRYPLPFVQADALDVLRDVDYLRQFHAVHTSPPCQAKCSLTKGTNAAMAERYVDLYPIVAPLLYAAGVPGVIENPAARADVVLCGEMFGLGVLRHRRFELANWVTSKPKHVKHRGRVRGWRHGQYHDGPYIAAYGKGGGKGSASEIQEAMGITWTDVHEELTEAIPPAYTEWIGGRLMKHLTAAETG	hypothetical protein
ADHILFLH_03300	12	-3.24967	0	-12.862	-1.07184	-0.771969	-1.03191	0.911166	FALSE	0	train	0	FALSE		smc__205406	1859285	Streptomyces sp. C10-9-1	Secondary Metabolism Collaboratory	MSPEEYAEALEEERRVRNDRARYEVREEHGGWLLSRCNGARQSWGVTRYVNQETAELAAGILNRLKEDEA	hypothetical protein
ADHILFLH_03303	5	-3.67225	0	-2.2055	-0.441099	-0.190182	-0.519282	1.31606	FALSE	0	eval	0	FALSE		smc__205406	1859285	Streptomyces sp. C10-9-1	Secondary Metabolism Collaboratory	MAGACVAALALLPLEAWLLMLVMGAVHSIAAAVPAVGFGTSVLLVVGLNMLTGYARKFFGRK	hypothetical protein
ADHILFLH_03312	20	-2.6815	0	-20.4651	-1.02326	-0.368973	-0.942819	-0.354932	FALSE	0	train	0	FALSE		smc__205406	1859285	Streptomyces sp. C10-9-1	Secondary Metabolism Collaboratory	MTRVRMADAIQRAAERAVMRLASSWGLATVSTVHTDGTCTVDTPLGSTSRVRRLRSYDNPQVGDVVKVSRDPRGNWLIVGAQATANPAWQSLTLSAGWSGHASYYTPAVRLHGDGTASLSGLASNSGTVTSGATVATLPAGTWPTKQVRVAVQVAVGYFGVMTILPNGTIQLGDFSGTLPGGNKFAEFDAMTRYRLN	hypothetical protein
ADHILFLH_03567	48	-3.82964	0	-74.8549	-1.55948	-1.20655	-1.62328	-1.02171	FALSE	0	train	0	FALSE		smc__205406	1859285	Streptomyces sp. C10-9-1	Secondary Metabolism Collaboratory	MSPSRTDPAATVRAMTAAELNARIRELWLDGELPEARRSEYEALVLEWAAATRADVGPAA	hypothetical protein
ADHILFLH_03997	158	-3.39968	0.0223881	-383.744	-2.44423	-0.422895	-2.881	-3.04277	FALSE	0	eval	0	FALSE		smc__205406	1859285	Streptomyces sp. C10-9-1	Secondary Metabolism Collaboratory	MAFDEGLAERVRACLGADPAIAEKRMFGGLAFLRAGNMAVGVIGDDLVVRVGPDAAAAALARPGARPLDLTGRPMRGWVVVDASALTAEALAGWVDEGRAFAAALPPK	hypothetical protein
ADHILFLH_05126	121	-3.24934	0	-327.226	-2.72688	-1.81044	-2.84761	-4.01745	FALSE	0	train	0	FALSE		smc__205406	1859285	Streptomyces sp. C10-9-1	Secondary Metabolism Collaboratory	MDVVELPAAAGAGPVSVTSPVPRDVWWRAARADDCALVTQTPAWLDAICATGPWTDAGRLYEFPDGVCAVLPLVRRRGLPGPLTVEDSWPSGWGIGGPLLPDGGLRPAQAAAVLGDLVTRPALRVGVRFGPDEAPVWGQALPAAFRAEAHYVQVVDLRGGFAAAWEHFRPRVKRDVRRAERSPVEVVADRTGRLVPVFYALWEKSVLRWAEQQHEPEALARFRQGRAFPLRRLEAVAERLGEACTVYLATCGGEPAAGAVVLRHGPHAKYWRGAMDRELANPVRANHLLQRLAIEDACAAGCRYYHMGDSRPGSSLAAFKASFGARGRQSMRYTRERLPVSAADRALRGAAKRLLRFHDA	hypothetical protein
ADHILFLH_05443	505	-4.10417	0.00153846	143.785	0.285289	1.21957	0.205002	-2.20184	FALSE	0	train	0	FALSE		smc__205406	1859285	Streptomyces sp. C10-9-1	Secondary Metabolism Collaboratory	MSGRRPARALGTAGILGLLVLVGGCTERPDTHHRPGTNHDTVSGPAGTLLPAEGKSRHERLRQVPAKDAPAVTVTVRADTHDGWNIRLDVRRFRFSPDSVGGAAVLGSGHARLLLDGAEVARVYGDRHHLPSSDVPAGSQMLTVRLHADDHTVWALDGEPVQDSVPLSGTAPPSSGPDQEQKPAGRTLDITVAGGVVSPEPGRVELRKGERLTLHVTSDTDDELHVHGVDRSAVLTAGRTATLEVLLDRSGLYEVETHRSGLVLTQLAVR	hypothetical protein
ADIEFMFI_00015	47	1.3775	0.0454545	58.5505	1.27284	2.24017	1.58181	-1.45978	FALSE	0	train	0	FALSE		NPDC003398	135487	Nocardia cyriacigeorgica_B|Nocardia mc-96|May-19-2023	Shen Lab	MKPIEFVATSLADLREFPLAIRRQCGYQLDRVQRGLEPSDWKPMPSVGLGVREIRVRDESGAYRVIYVAKLGDRVFVLHCFQKKTQKTRPADIELAAKRLAQAVARIKNGEC	hypothetical protein
ADIEFMFI_00073	24	-3.9765	0.0333333	-39.7295	-1.6554	-1.55619	-1.63105	-2.52919	FALSE	0	train	0	FALSE		NPDC003398	135487	Nocardia cyriacigeorgica_B|Nocardia mc-96|May-19-2023	Shen Lab	MSDQQPDPADARREPADERESGDSTRSMAPFMIAAAIAALVLAVIVIAEVVSPVEKNVTEADRVAAAVRDFGEVSSRYGLLPPEEAVCPDFDPKRSPMAGRLDEGETGKAVEITKLEDLNVDGDRATATVTSKVDGAEATGTWTLKRVDNTWLVCP	hypothetical protein
ADIEFMFI_00133	6	-3.9905	0	-4.77429	-0.795715	-0.777044	-0.79403	-0.929221	FALSE	0	eval	0	FALSE		NPDC003398	135487	Nocardia cyriacigeorgica_B|Nocardia mc-96|May-19-2023	Shen Lab	MMRSDTVAVAAAAPMIATVASPGDATALAMAALIAGLAVLGTRRPAYAHAAVLSTAAALATSGTTIAAALAGGIGAAVYSVACLHFPLSPPWASRAVGWAVACGVVAAACAAGPRLPGLALLAPAAVLATVATTLRMARPGAANTDQRHVSGADHAVSERPLSKPGG	hypothetical protein
ADIEFMFI_00414	12	-3.963	0	-16.0434	-1.33695	-0.49808	-1.52852	-2.01084	FALSE	0	train	0	FALSE		NPDC003398	135487	Nocardia cyriacigeorgica_B|Nocardia mc-96|May-19-2023	Shen Lab	MDADYNGLGDGLRARQEGFHRTEREPAEPAVAMAAGLTGADTNSNGAITNGSLPTRTAAQPSAFDWSPAPLPPMPEPRRSAPAPEPEPTQGIGLTGVDTAASTPAPAPPAAETPAPATPEPEPPAPAPRQPIPSRRAARAAAEAEAPAEPELPLPNPDGGVDLHRIMRLLLASDELNALATKAESGTLSPEEVVRTARRTRAAAVEVVSAWYGGSTQMVKFAQALLQAAGESD	hypothetical protein
ADIEFMFI_01033	12	-4.36433	0	9.68895	0.807413	1.07255	0.839018	-0.414516	FALSE	0	test	0	FALSE		NPDC003398	135487	Nocardia cyriacigeorgica_B|Nocardia mc-96|May-19-2023	Shen Lab	MSIRRAVLVGFASLAAVFGPATPVVADSYPPRPSAEELDGQLTTGLDPTARLWAWTHPVRNEHKLSFVEGAQADPDLPFRLAQTVHESGATLRVMGVNPDSFGDALLANAVVTINGQSSPVEIPFVVEGGTWKVQLIWACTMLSMFGEQSPACA	hypothetical protein
ADIEFMFI_01230	8	-1.41137	0.166667	9.75425	1.21928	1.86264	1.14966	1.06113	FALSE	0	train	0	FALSE		NPDC003398	135487	Nocardia cyriacigeorgica_B|Nocardia mc-96|May-19-2023	Shen Lab	MSTGALAGVTESAKLAVADAYTTFKSVLARKYPGIDVAMVEAKPDSTARQDVLEAELIEAGIREDVELQRAAEHVLHVVHRYAPEAPELVGVKLARVSAGELEISRIRSTGGAIGVDVRDVQVVGRFTITDVEVEGPANHPR	hypothetical protein
ADIEFMFI_01248	9	-4.034	0	5.03612	0.559569	1.04092	0.641331	-2.27353	FALSE	0	test	0	FALSE		NPDC003398	135487	Nocardia cyriacigeorgica_B|Nocardia mc-96|May-19-2023	Shen Lab	MTTQHTGGPVEELLRRSGRFFTSGQISDDGRTVTREGGREGDIFYRERWSHDKVVRSTHGVNCTGSCSWKIYVKDDIITWETQETDYPSVGPDRPEYEPRGFPRGAAFSWYTYSPTRVRYPYARGMLIEMYREAKTRLGDPVLAWADIQSDPERRRRYQRARGKGGLIRISWAEATEIIAAAHVHTIKQYGPDRIAGFSPIPAMSMVSFAAGSRFIELIGGVMTSFYDWYADLPVASPQVFGDQTDVPESGDWWDAAYLMMWGSNVPVTRTPDAHWMAEVRYRGTKVVSVSPDYADNTKFADEWMPCAAGTDGALAMAMGHVVLTECFVRRRVPFFVDYVRQYTDLPFLIKREDRDGKLVPGKNLTAADLGYEVENAAFKPAVIDGVTDSVAVPQGSLGVPVRRHRHREVEPRLGRSRACADRATVGR	Nitrate reductase alpha subunit
ADIEFMFI_01316	11	-2.1976	0.125	-9.57617	-0.870561	-0.345855	-1.01822	2.51669	FALSE	0	train	0	FALSE		NPDC003398	135487	Nocardia cyriacigeorgica_B|Nocardia mc-96|May-19-2023	Shen Lab	MTRLSQTDYLTWRLQRNPVLKPTIVSIMMLDAEPDWDALVEAIDCCTRSVPELRARLVPSILPLTAPRWEPDAAFDLSWHVQRASLVPRVDLNSVLEFARRYATEPFDPDRPLWRSTLLTGPDDSDGCALVLKIHHCLTDGVGGVRILAGLCDIEPSGRPRSTYPPPAQEHSGFRGSAAPRWPGFGAIQGGASWSVATALRALAHPLGSARASAELATSLARLVRPITSTLSPVMINRGPARTLSAFQVPVDALARAAHANGCTMNDAFLTAVLCGLRRYHLQHDRPIQRLRVTMPISLRGADDPLGGNRISLSRFVVPADGNDASSLMRYVGAVVRDQMAERSVPHSAAVAAILNRVPIALIAAMLEHVDFVASDVPASRVPLYLAGARIERMFAFSPTLGTALNVTMTSYAGTCFVGVNVDTAAVPDTDTLTECLVNGFRAVLDLNKDRAAQR	Putative diacyglycerol O-acyltransferase
ADIEFMFI_01341	9	-4.27857	0.111111	10.2604	1.14004	1.60729	1.08883	0.61864	FALSE	0	train	0	FALSE		NPDC003398	135487	Nocardia cyriacigeorgica_B|Nocardia mc-96|May-19-2023	Shen Lab	MTLRAQLDKGQVVAGGVYDALSAAVVAEAGYPALALSGAGVAAASAGLPDLGLLSFAELLTTARTVIATTGAPVIVDADTGYGNELNTIRTCGELAAAGAGAVMIEDQSFPKRCGHLTGHHVITRAEFGAKLRAAAHGLAGSGALLIARTDSLSSDNVDEAIVRCHLARDAGADITFVEAPPSIEIIDRIATEVPGHKMFNLATGGRSPALSFAELAERGFDLVVVPGLTLMPALRAMKDAAAAVLTAQSDQPLTHYRMSPRSIFETVGLERWLDVEKQYSVQD	2,3-dimethylmalate lyase
ADIEFMFI_01350	62	-3.8996	0	-85.5139	-1.37926	0.226268	-1.6715	-2.73207	FALSE	0	train	0	FALSE		NPDC003398	135487	Nocardia cyriacigeorgica_B|Nocardia mc-96|May-19-2023	Shen Lab	MTPSRANLVPRAIDRDNVRRLLGQPGELVSRKVTDHLDDNCVRFIAHCPFIVVATKDAGGKADCSPRGDHPGFVRVLGPTRLAIPDRPGNKLLDSIENLYSDPGIGLVFLVPGVTETLRVNGTGYISDEPLVLASLEAQGRTPPIAIIVDIEEVFLHCGKALIRSKLWDPASSRLAQFVPTAGEIVAGQLGLEPSTAESLDRQADQGYRTDLY	hypothetical protein
ADIEFMFI_01489	6	-3.0805	0	-8.27509	-1.37918	-1.13087	-1.36837	-3.01297	FALSE	0	train	0	FALSE		NPDC003398	135487	Nocardia cyriacigeorgica_B|Nocardia mc-96|May-19-2023	Shen Lab	MADDAEVHSMGCAPAWWCGRPWNPSPLVRTSERMLFLLRAVVFGAIVLAVPLALTVGTEVYTDDVVRVRAEHASAVSVEATVLTEPEWTEAHDFEAQVRWDSGGAARTGTVPVPRTTDIGDRVSVWLDDQGAPTRAPRSPATAVFAGVGVAAFIMAAACLFGLGLIRVASVAADRRNAQQWDREWAHFDKPVTGDMS	hypothetical protein
ADIEFMFI_01538	9	-0.2025	0	1.6347	0.181633	0.712512	0.151901	3.49766	FALSE	0	train	0	FALSE		NPDC003398	135487	Nocardia cyriacigeorgica_B|Nocardia mc-96|May-19-2023	Shen Lab	MNQYARRSSDREHRPGRHVWAVLARAAVTTDLAIGALVAELGADAAAALLTDDPPRYGLPAEVAALAAEDLEQAERVGARLVTPADEEWPGEQLSILGAPHVGARAPLALWARGPHRMNAFLDRTVAVTGSRACSAYGRHVAQEFAGYLADRGWTVISGGTFGIDADAHLAALNRSGATIAVLATGIDRLYPTGNQHLLRRIAEHGLLVSEYPPGTPPLKSRFRERNRLVTALARGVVVAEAAVRSASTDTIDWAHRLARPVFAVPGSIFSATSTGCHAFIRNGRARLVTDPSQVIDHLTGHD	hypothetical protein
ADIEFMFI_01639	12	-4.402	0	-32.5617	-2.71348	-2.17345	-2.83545	-4.34178	FALSE	0	train	0	FALSE		NPDC003398	135487	Nocardia cyriacigeorgica_B|Nocardia mc-96|May-19-2023	Shen Lab	MSSTVRRGTVRKMLATTALAGALALVPAAVAPQFAAAMPAGADSKASSHRGDGHSSRGSDGHGHGRGYGQSRGYGQGRGYGSHNHGGLRNSSSKTESDNKPGYSSRCHGECGPD	hypothetical protein
ADIEFMFI_01669	12	0.9191	0	-28.2559	-2.35466	-2.19823	-2.31123	-3.8718	FALSE	0	train	0	FALSE		NPDC003398	135487	Nocardia cyriacigeorgica_B|Nocardia mc-96|May-19-2023	Shen Lab	MEPERTSPYWDAIVGDDWPAIAPAHWNALETRARAAADALNTGDAPQARLAFDQAVRASEGLQPIKDEMLAQQGVPQAFSDALLAASEVFRGFGELVYRTRNRILDIVDDATARITAVRRRAESDGGAGESDDAANKPTPEETEASIAAILGNARADVRDVVAAALASLSPSGVPALARIADILGQPGPWTPGRSGAPEPPPRRAPTSPEQDRVLPPPPAAAPPSPRGVPLPAPLPNPEASGPPPMPLEEAGDVIEQPPDSPMPIDLVTGPAPEPTTLPVESTDNVPHPDADPTPTGRDAPVSATPDAPVHAGPVGRGPAGQTATPWAAFVPDTTRGTTTSDPGVDRSNGPVDRIPEDGSDRLAGASPYRAAGSDEQRSEGESTRAKADVPDTDPAAERTDAVADAAIRAAGQKNPETDLAAETDAESEAADAAAMGAMPPPILPAGPPPAAVSATAPTSPPPPVTSKPAGTPAGAVAPQSSATPPAPPVAPAKAPVVGAQPPPGSSAPAIGTAPAASSNNQSATRTGTPAHEEHAEAADSGDMVRNVVGAAMAAAAGPSFVLGEKVDGDLVLARTLLAGVLAAAPHVVGHETAVAIMRHSGGVNAFLTTNEGRGWLPSGVFVPPELSTPWMWSVSDGSAWEGLSDPARVLAEFGVAWGRKSGARLTALASSLPIPPMLAAQLGDVATIGEVPASPEMDLSVRTGRLVDRLELTASPRMLARVAAIPDDEIQSHCVDLAIDAHQWVIRALGENVDALGAPAHRDRMLRAIRQGREVPEQWYDELRDLDDLIAASMVSRRFDASRVALGELRSEHAGAEGSALRAMVFERRCDELVLLLAGEPSRQRLRDATYAHAQVTGHPALPEPAEPRTGANRPSAVSAPTVR	hypothetical protein
ADIEFMFI_01728	6	-3.287	0	-4.85063	-0.808439	-0.285292	-0.922953	-2.88974	FALSE	0	test	0	FALSE		NPDC003398	135487	Nocardia cyriacigeorgica_B|Nocardia mc-96|May-19-2023	Shen Lab	MTTIALLAAMMIALLIGIALGVHTARDEHRASSLRGRYCRGRTRRKYWLTFA	hypothetical protein
ADIEFMFI_01730	35	-4.22356	0	-110.887	-3.16819	-2.75708	-3.23781	-2.65603	FALSE	0	train	0	FALSE		NPDC003398	135487	Nocardia cyriacigeorgica_B|Nocardia mc-96|May-19-2023	Shen Lab	MVVAFLFAIWSIAMSLPECHVFPAHAPALVHPHIESTDPGIASPEAVRALAIPHQHAADPDRHLPGDVVLATMPRTGAGLFDLLVLATLLTFACSLAAALVPGVRAPPSPGPLAPSGRELLTRFCIARN	hypothetical protein
ADIEFMFI_01851	9	2.14277	0	3.44784	0.383093	0.731507	0.525514	-2.96008	FALSE	0	train	0	FALSE		NPDC003398	135487	Nocardia cyriacigeorgica_B|Nocardia mc-96|May-19-2023	Shen Lab	MFDPNRIDGPSLDLVDRVVVALVTEKKADDTSIMVVGAQCRDLLHIGFGRNDLLRRTDDVDIAIAVSGDTEYRRIIADLPRSGTTDIRYAIAGLSVDVVPFGDIEDPAGTTSLPGRRESIDVFAFREVFTHSIELRLPSGYRVRIPTPAGYAVLKVKAWCDRSANGEYKDAGDIATACAWYQSDADILASLYEAHTDLLIGAELDVDAASLHLLCIEMASILGATRLAELSAAWARTDRALLAHHFARHQSRSRPDHNAARKALRALDYLLVS	hypothetical protein
ADIEFMFI_01856	11	-4.016	0	-9.40711	-0.855192	-0.806652	-0.902124	-2.96043	FALSE	0	train	0	FALSE		NPDC003398	135487	Nocardia cyriacigeorgica_B|Nocardia mc-96|May-19-2023	Shen Lab	MSSLLSGSRVAVLAGCAVLTAAWGVALTPPQARAQAAPSSERFECAGDSGQTYQVPEGVRELSVLAKGGAGQQNVGEGTRGGFGGVTTGTISVEPHEILTIYVGCEGGADGGQSGYGRGGARGEQPAPNAGDGGGGGGATAVMSGETPLVVAGGGGGGGGSSHEGNGGPGGAGGNGGNPAGAGAVGGNSSGPETCGGCLNSTHGEAGASGGSTPPYAPGGAGGGGGGGYRAGKGGKLGSGPNLNGGGDGGGGGLSYVDSARVRDHVFSSSTSSGNGSVVLTTGKIGYQTFEFRGHTEFFCVPAGVTSVTIDAVGGGGGHFGDTGIGGAGGGVTATVDVRPGTELAVTVGQWGHDNGGFGDGHGGRHGTAPGSGGASGGGGGGSTAVESTLSPCGTHAPVGKSYLVVAGGGGGAGGNSGAGDGAGGDGGAGGNPAHDGNSGDGNSDIGDGGSGGCGGRPPGSGCNNSKHGGHGTDAPAGSSQGGAGGGGGGGYNGGGRGHGASVASDSGGGGGGGGGRSYAEPSAADVRYYQGTSGTGKANGVVHISWQSLPGAEEPPPCTGSFCGSFGSSGVG	hypothetical protein
ADIEFMFI_01862	7	-3.53367	0	3.80919	0.54417	1.31148	0.304534	-2.44017	FALSE	0	train	0	FALSE		NPDC003398	135487	Nocardia cyriacigeorgica_B|Nocardia mc-96|May-19-2023	Shen Lab	MTVPDRISLRKIAPADRDVVATLLRREWGDTRVVSLSLGGLVDAGALPGLLAERDGEVVGMLIYRVAGGVADIVTINAFVSGGVGAALIRALVDEVRTADVRRVRVSTTNDNTRALRFYQRAGFHLTALHTDAVTASRRTKPQIPEFGQDGIPIRDEIELELPIVPREQR	hypothetical protein
ADIEFMFI_02181	19	-3.83	0	-41.1245	-2.16445	-2.04493	-2.15333	-2.06146	FALSE	0	eval	0	FALSE		NPDC003398	135487	Nocardia cyriacigeorgica_B|Nocardia mc-96|May-19-2023	Shen Lab	MTTNPGFSSNGVRFELATRRMRGALIGGRHPWRGWERTQLVPAALLLAVLLVASAWTVATAGARVGVPLAVLACGVVAVFVLRKAVRPQPRALMWTVYAVVLAPGPLLFCRLAGADELGVYARTLLFVAAGLVLMALALAAAWFGRGVRWVWLPLVVPFGIAAFVSGLAFRVMFDQAVPVGDVDTFRTGYRWMPLFAFWWTWFGFLAGIFSAALRAIESDSVRWGYLTGPTTSFRPAVLMWRLLRLMQPVLLVTGIAVVVAAARVFDVILIGVPASYQYQRDSATVRWWRLVTGESSTAEAAMYSVPLAVLVGMCAFALWKAGGAREIRLPLRPNPHEPYGVPRTQWPTTVFAVLVAVVFATPLLVLLWVSTRRPGGRGWPALGRVWEAGLPSTLGLTTLVATVATVLAVSAALPVARWLSTTASGTWRFRIAITGLVVLAVLPAQMYLGPIDQVSGALGFSGTQYPLMLVHAAAGIPVTVLILRGALRAAAENPRTASIHGLARPGAVARRLWAGVGGAVVAAAVLEFVQVWNDFFVSLMISGAGVSPWSLLLWGEARHFEENLPQLAAGALVFAIVPVTLLLATWRRFLVPALTGGVLR	hypothetical protein
ADIEFMFI_02182	19	1.64575	0	-55.0719	-2.89852	-2.72079	-2.81218	-2.69319	FALSE	0	train	0	FALSE		NPDC003398	135487	Nocardia cyriacigeorgica_B|Nocardia mc-96|May-19-2023	Shen Lab	MTEQTRRPRSPVVRAVPSTGIRLRFGGGALAGAILLGLVINIVSSLFLERGIGLLISVGLLVIGVIVVVVLVVRWLSAEQRRLRESPYTARELELLAQFDDAETPIGVHMCAPRPVAVRAGSGVEARVLGALPVHEYTAAALLEVLTAILDAPTRIPAAEDPAYPTAPLLLAELERQGCVEVAGVQQYRVVTMPPARAMAGIQTQVQWQAAITALARHHADQAERWATGLGTLRFAAAARGWFEAEESFLRRLVLGCAAHGARLPRSATPGLIRITDALDVWHARTGGYDVELAEAVAELPGLDTFGAHAAQVTLRAGRTDRTPRNGEGGRYADLAARREHATALAELPDPAAADPEQLELGRKRLERVWWLLPREDIPGEVCALVNLGVVLLCQGRLDDAQDRLELAEALTSQGRDPGGRAHMHEILGHVWWARGEGIRALRCWRISLTANLALCDEHAVARCLQHLAAAVIVDPRCADDVLGPDPQRLPRVAVKEATGWLAHALRLNPRALTAADYRDLAIRQYGIAPRSSIGHWPLALEESVPGD	hypothetical protein
ADIEFMFI_02381	6	-3.665	0	3.92323	0.653872	0.951474	0.610613	-3.76361	FALSE	0	train	0	FALSE		NPDC003398	135487	Nocardia cyriacigeorgica_B|Nocardia mc-96|May-19-2023	Shen Lab	MHLASSRGAKAAWSVLLTTMAIVGTAGCGREDAQPAPAAPEPMVDIAQLDTGSFPTQPRILDKPVTIEHARLVEAQRLGNHLPPPIATDPIFVHNDGMWVNAFIDPEPLGKTMATDRFHEAAPDFIGGFLTTAGSEPDNGGIDIMNAALLFPSEQSAERAAAELERVDFEFTDRNRRVEIPNYPNARAHWQPEGSQSIGSWLAVGPVVIFTWIYDYKLSFVERHDLAGLQGLVEKNLDVVVPAISAFEPTPPDRLMEVDVDPDGILGRTLPGTTSEGTQQSPGVFNGIAAVHFAVAMGELKQLIDENGVDRYAFDGSRLFRAKDSESARNVSAHLTELSRKYRSAAPPKNLPQAHCIEYIGREMFAFRFYCSVSRGPYAAHTWSSQLLDAQQRISAQYALLANAE	hypothetical protein
ADIEFMFI_03152	57	-2.11344	0.0128205	-194.885	-3.41903	-2.89806	-3.44059	-0.992761	FALSE	0	train	0	FALSE		NPDC003398	135487	Nocardia cyriacigeorgica_B|Nocardia mc-96|May-19-2023	Shen Lab	MFALGWIDPSSPTPDWDAAQIRRLARRLGYPVCWADSPWLVLVEQIESCGAEIVIVPSSAHIDAITLNRVMAIADVECAAPRTSFARWTIIGGRRR	hypothetical protein
ADIEFMFI_03411	11	-2.5402	0.2	7.52412	0.684011	1.95496	0.343646	1.66736	FALSE	0	train	0	FALSE		NPDC003398	135487	Nocardia cyriacigeorgica_B|Nocardia mc-96|May-19-2023	Shen Lab	MSTDDRLAWRTSSYSSNGEACVEVAPAARRAGGAAESGDHEVYVRHSKRPDAGTIAFTASDWTALIGQVRAGSFDLTGGVTVQKDGTETILHARDTGVTLRFDQDEWEAFIAGADAGEFDHARLGGTQRS	hypothetical protein
ADIEFMFI_03619	10	-3.42033	0	-5.8833	-0.58833	-0.143069	-0.670201	-3.36347	FALSE	0	train	0	FALSE		NPDC003398	135487	Nocardia cyriacigeorgica_B|Nocardia mc-96|May-19-2023	Shen Lab	MSAVTVAVVFGFLCCALLIRMIGLRQQRRQLRVVRVRPMRAVRAPRAMMDE	hypothetical protein
ADIEFMFI_03668	155	-4.27208	0.0379747	-544.579	-3.51341	-3.08349	-3.54166	-1.63969	FALSE	0	eval	0	FALSE		NPDC003398	135487	Nocardia cyriacigeorgica_B|Nocardia mc-96|May-19-2023	Shen Lab	MSTHAADQVPEPDPIPQTEPVVKPRARRSLEKSKAGYTWVGLVVAALLGIVLMIFILQNLERVEVDLLFWTFGLPLGVSVLLSVIAGALVMALVGGVRIMQLRRAAKRP	putative membrane protein
ADIEFMFI_03732	12	-4.011	0	-36.6275	-3.05229	-2.4087	-3.33552	-3.25524	FALSE	0	train	0	FALSE		NPDC003398	135487	Nocardia cyriacigeorgica_B|Nocardia mc-96|May-19-2023	Shen Lab	MFGWRGIARIAAIIAITIGAAAAGSGPAAAEYGGVLAIDEVTFVHSPDAADDSGGTLAVTVTYSCADDEADSLHVYAYQGAESAGDTPVGAPHGPGYDYDIICDTVTRRKTVMIDPPWHGTGSGSRHFTNGAQGRVSAELRRGTTTTRHATGCFEWNDTTARR	hypothetical protein
ADIEFMFI_03742	50	1.90882	0.0384615	-43.0731	-0.879043	0.581151	-1.04154	-2.3554	FALSE	0	train	0	FALSE		NPDC003398	135487	Nocardia cyriacigeorgica_B|Nocardia mc-96|May-19-2023	Shen Lab	MLIVLVWAPSILVLRNIDTWQLVINTATTIITFLLVALLQNTQTRSDDAVQHKLNAIADALGDLMDELGPEYPGLRQHREELTDAVGLERHESS	hypothetical protein
ADIEFMFI_03771	12	-1.4206	0	-11.4241	-0.952012	-0.396358	-1.07432	-1.43346	FALSE	0	train	0	FALSE		NPDC003398	135487	Nocardia cyriacigeorgica_B|Nocardia mc-96|May-19-2023	Shen Lab	MHMVRRFWIEFDSDRRADRWWVGPYAGVTGFDEQDGLTLVAELLGDDAELPPIRHITPDFSLNQKLPVNPLALGVPVWRGVWYPPVNLSTGPRILGR	hypothetical protein
ADIEFMFI_03777	12	-2.58533	0	3.03113	0.252594	1.1683	0.0313276	0.549449	FALSE	0	eval	0	FALSE		NPDC003398	135487	Nocardia cyriacigeorgica_B|Nocardia mc-96|May-19-2023	Shen Lab	MAVRFKLGYFSPVTDDPLGREHVGYFPRMTEGEAWVSGRGAWKANKERLSREQFALIIGDGRVCAVGEITGVAVHGDRVAVDGDVLAEGHPVRDAWIGQSDPVMNASNHPVGYCDLPEEAQFRERPCGCGCGEISTRDFLPGHDVRAFQNRVRRMFAGSALEFIRWVDRMGAEHGLPLLDIRSNPEIRIDDDRQPPSLEPYDQLLSRTATPEPSQ	hypothetical protein
ADIEFMFI_03841	12	-3.594	0.0333333	-8.24018	-0.686681	-0.44412	-0.724908	-2.55695	FALSE	0	train	0	FALSE		NPDC003398	135487	Nocardia cyriacigeorgica_B|Nocardia mc-96|May-19-2023	Shen Lab	MARTVRIDPDAVSTYKVVADQVADELAGAAAQLEPGTDIARIAAGVGLLGADFATEFVAAVADDHTALTTAATLVTAYGQTVQGQAAAAADLDATAATALGRAGEQA	hypothetical protein
ADIEFMFI_03874	8	-3.931	0	-2.26703	-0.283379	-0.103552	-0.286803	-2.87728	FALSE	0	train	0	FALSE		NPDC003398	135487	Nocardia cyriacigeorgica_B|Nocardia mc-96|May-19-2023	Shen Lab	MHARWFHRCAAFVTVGAALAIAVGLGVGSIGSGAGSIWANPGITDAAARFARTGPGLGGAEPGLTRAGAELVGAGAGLEPFERQRVVWHACPHPDLAAVRGECAEIRVPLDYSAPGGRTIGLAISRVPATDPARRRGVLLTNTGGPGVPALNPGQGVRSGLSAEVRATYDLIGFDPRGVGRSAPVACGWPAGRVPGGDAQPGPDRASFDRNVQRAAHLAALCIGAEGAALPHINTRNTARDMRMIGVVLGESKISYYGPSYGSYLGAVFTQMFPEHSDRIVLDSVVDPERYWLGLFQDSGPATEAALAEWAKTVAAEQRQFQLGDSTGAVLTTVRDLIARVAQRPIEIAGLSVDDDNLLTVLNLALSYPIYTAELAELIQQLRAVGDGLAVQPIPLWEVMRGWVGSGGLFEAHMAIKCGDVAAPRDPEWYWGNIERSRIEWPILGPLANNIAPCAFWPAPLEPPTRIQHSVPVLLLHADGDIRTPYSGAQSMRRLMSASRLVTLRDTRWHSVLTLQNPCIGAAVDKFLLDGELPQADMDCRRTGA	Tripeptidyl aminopeptidase
ADIEFMFI_03904	110	-3.7165	0	-538.645	-4.89678	-4.71019	-4.93512	-2.4998	FALSE	0	eval	0	FALSE		NPDC003398	135487	Nocardia cyriacigeorgica_B|Nocardia mc-96|May-19-2023	Shen Lab	MFTRWGDLVYRLRFAVIGVVVAALLALGGYGLGLGDHLSNSGWDDPTSESAEAARISDSAYGRDHTSDVIVLYTAPEGKTIHDPEFSSKIIDSLNRLPREHPEQIAKVNGAYWPTETGPAQPSLFGSKDGKHTFASIAIVGDNDTEMVRNFRAVKDVFYIDGVDVQVAGLQAVAGTLNDTIASDSKRMEVLAIPAVAILLFFIFGGVVAAALPLIVGGLTVIGANGIVMALTNFTDVNSFVSNVVSMIGLGLAIDYGLFIVSRFREELAEGYDTPAAVRRTVMTAGRTVVFSATMIIASLGGMLLFPQGFLKSVAYGTIATVSLAALASITLLPAMLGILGPRVDMFGLKWFRKTKTAEEVENGFWGKSTRWVMKHPLKIAIPISILLLLLIIPVKNLQFGGINERYLPPDNPTRMAQQNFDEIFPLRKSDPVQLIMISENGNSVGKVWKQASEAPGLAGKFEVPSRSTERPDVYRTTATLVDSEDYRPTIEYLRAMDVPDDVTLLVGGQPAFTMDSIDALIDRMPLMIALVLFVTTLLMFLTFGSLVLPIKAALMSALGLGSTLGILTWIFVDGHGADLLNFTPQPIMSPVLVLIIAVVYGLSTDYEVFLLSRMVEARAQGASTTEAIRIGTANTGRIITAAALILLVVTGAFAFSDLVMMQYIAYGMIAALFIDATILRMLLVPATMKLLGDDCWWAPAWMKRIQQKIGLGEPILDDERPARGEVVDLVKTTPITDPVTMQMPAMPESQQRKTPRRPRTVEEIEAEAPTQRLDALPPEPNRPRGASSTQHIPMPVPPDPTRPRAAHATPPEPGEAGKSGSTLRLTPETPQVRGSERILPPRTVAPDAGAAGDEGAPVSETGVIGGSPGPVSRPSSESASGYPGATDSGRSAATGPSHSSATGPAHPAESASGPSAFGGHYGPADPTRPRPHPPEQPFAPFGETPGGPAESARPQHDPVGGGQIGGAPRDAESAGPGSHHAEPAAPLTSRAEPAGPPPGTAEAAGRYADSAPTHRAEPAAGDASATAFFRVPRPEPAQAPDRLPPLPESSTEPAPAPEPQQPPRPLLPRVSTPGASPAPDESSTTEVPAQQSDSTQAPEAEAGDDNRSSIENWMAELRSSRRRTPPPDQGRHHSGDGRTVSVNELLRRRDSE	hypothetical protein
ADIEFMFI_04567	62	-3.61138	0	-270.405	-4.36137	-4.13858	-4.37246	-1.3294	FALSE	0	train	0	FALSE		NPDC003398	135487	Nocardia cyriacigeorgica_B|Nocardia mc-96|May-19-2023	Shen Lab	MPSSDPAEASRELAMMAQDIERKAQQFQQLHDRMAALAITETSADRKVSVTVDGNGVPTDIRLAANARGADPAHLSDQIMACLRRAQATLRARVTDLVHGSVGDDEAGQILINQFADRFPDPEPEEPPVPPMERPTPTWTPPAPPEPAPGSAAPGRNDVFIPEEPTDEDLYYQRRSWLE	hypothetical protein
ADIEFMFI_04707	7	1.0946	0	-2.43187	-0.347411	-0.220702	-0.359795	-3.18575	FALSE	0	train	0	FALSE		NPDC003398	135487	Nocardia cyriacigeorgica_B|Nocardia mc-96|May-19-2023	Shen Lab	MAARHGLTVIGLDRAQLDSSSVVEVARAVEYLLGRYPIALQGIEISDPTSSAPPRTLGAATRPRSDPAPLWLVLDRTTLMPLPAAAPRSRQWLRTRRRAHSPAYTAVVRAYGAALDVAGDFRARQQAQRLLVAESLRGGADLGFSPLNPGLALVDAFTEVVVRERRAGKQAKALHDILVNMARTEPVSGARQQPLGHGSTGR	hypothetical protein
ADIEFMFI_05024	28	-4.135	0	-51.3571	-1.90212	-1.52904	-1.86175	-2.36001	FALSE	0	eval	0	FALSE		NPDC003398	135487	Nocardia cyriacigeorgica_B|Nocardia mc-96|May-19-2023	Shen Lab	MKSSSVLSLVSIGIVLVLGTAYLAFGVLRVDWFSGRTVVTMALPRTGSLLPGSPVLLRGVKVGEIDSIDKAERGVELVLGLDPKYRVPATGSATVEDLSGLGEPYIEFVPDTDAGPYLADGQRIDAVEVVLPRSIPDVAHTVTHLVEQLNPQAISNIVKTLDQTLSGTEAVMPRLAASTTLLSETILSRSPEIRNILTNLQTMGADMEWAEESMTAAGPLWEEAGAWGALIADSLARLSRIGNMPGDYIEGNGLIPFLDKVTSYINEIGPDLRDLVPAVQPLAESASNSMAQINISDLIDRALSVTGDGALRMRIAVK	hypothetical protein
ADIEFMFI_05088	24	-1.30178	0	53.4786	2.22827	2.71283	2.41384	-0.649906	FALSE	0	eval	0	FALSE		NPDC003398	135487	Nocardia cyriacigeorgica_B|Nocardia mc-96|May-19-2023	Shen Lab	MSFMDYLAKPLAEQGLVDPCAVQGCSDAEITALMQAQGVTSVPHAYYEFLRFGGRNPYWLTHSGEWDYDWLIEAKDLAREIVEDDNRDFADFEGSFVFQTHQGHMFYYFRPADLTSRDPHFWIYKETRQPEDSGMVFTEWLRELADSLPTAIAVRKRLGIE	hypothetical protein
ADIEFMFI_05108	49	-3.92082	0	-55.7201	-1.21131	0.340175	-1.55907	-2.80251	FALSE	0	test	0	FALSE		NPDC003398	135487	Nocardia cyriacigeorgica_B|Nocardia mc-96|May-19-2023	Shen Lab	MSERDIVITGFAILLGIALILTLVAHVRRDTLAPLGTVVALALRTRTARLITLPVWLWLGWHFLAR	hypothetical protein
ADIEFMFI_05109	11	-3.614	0	-7.95703	-0.723366	-0.536371	-0.725158	-3.04687	FALSE	0	train	0	FALSE		NPDC003398	135487	Nocardia cyriacigeorgica_B|Nocardia mc-96|May-19-2023	Shen Lab	MATEPPLAGSPGIGRSRALPLAGLIGLALVGTLTPPFHWASTALVVAVGLLATALAVCPTRFLLWARPRGSAGARPGEASRGASTPAALRRGVLVWCTLLVALLAWQGYAYLRQPDRSIAHYDYPTLSTLLDPLLEHGPTRFAGWLAWLAAGWWLVRR	hypothetical protein
ADIEFMFI_05121	46	-4.1	0	-178.212	-3.87417	-3.16088	-3.90234	-3.87	FALSE	0	eval	0	FALSE		NPDC003398	135487	Nocardia cyriacigeorgica_B|Nocardia mc-96|May-19-2023	Shen Lab	MGSDPLIYIVDEMVAPPGQGRAFLDLYLREYVPGARERGLELDRVLVSPPVWLDGQSNTITVSWTVRGAEQWWRQRLGASRDPEVAAWWGRADDVLIRRRRTTSCEYEDVEALGDV	hypothetical protein
ADIEFMFI_05220	11	-1.857	0	-13.1059	-1.19144	-0.788026	-1.24895	-5.09055	FALSE	0	train	0	FALSE		NPDC003398	135487	Nocardia cyriacigeorgica_B|Nocardia mc-96|May-19-2023	Shen Lab	MRMDLARVPGPDGGGIDGSIVERLSTDGVLWCVKLAVLLITWNNGVVTGL	hypothetical protein
ADIEFMFI_05352	9	-2.33	0.416667	19.7054	2.18949	2.60719	2.12134	1.55861	FALSE	0	train	0	FALSE		NPDC003398	135487	Nocardia cyriacigeorgica_B|Nocardia mc-96|May-19-2023	Shen Lab	MLDELPRREPGRTQIPSPRVRLVCQPPPNLTELTRIAEALRKWQPTTKGSPQ	hypothetical protein
ADIEFMFI_05417	9	-1.16117	0.142857	8.05607	0.895119	1.68794	0.637649	-1.41577	FALSE	0	train	0	FALSE		NPDC003398	135487	Nocardia cyriacigeorgica_B|Nocardia mc-96|May-19-2023	Shen Lab	MAWKTAAWADRKASRDRYDLKLLADQGAVTEDAAELFRRFGPTNRYPSGALFTDPPNEATWQRELSAQTRLTVTAAEALRNVRESWASIVRMA	hypothetical protein
ADIEFMFI_05435	12	-3.2324	0	-9.57761	-0.798134	-0.57382	-0.817615	-3.11401	FALSE	0	train	0	FALSE		NPDC003398	135487	Nocardia cyriacigeorgica_B|Nocardia mc-96|May-19-2023	Shen Lab	MTATAEPDGLAEFAVELKLLAEAVLERVEPVLRRAAADGKPEWDNCSWCPVCAAAALVRGEQHDVLTAIADHGTAIVTVLREALAGVPVDPVMPDGTEPGVRHRHHGARPEDAGRQADSGASVETDAAGTDPQDAQPEPEPGAGFSDPAVSADSARPERGRLRRSRAEGRRRASRTDHPADAVRDDIRSGGTPAGSAAAPGAHPSAEGTRTRARYVTIPVTIKP	hypothetical protein
ADIEFMFI_05564	11	-4.10133	0	4.78781	0.478781	0.649752	0.452323	-4.53369	FALSE	0	eval	0	FALSE		NPDC003398	135487	Nocardia cyriacigeorgica_B|Nocardia mc-96|May-19-2023	Shen Lab	MRTASSAHRGVAVRAMLGGIAAVGLVAGCSTSVDGEPAAQGASEANTTENVAFNPCTDVPSEALQAAKLDESSKATVTDAPTGPVPWRICRWTSTEGPYAVGIGSSTHTQDEARRNANLAGFQDRRIGDRSALVYYDKQDADKLVCYVNLPRASGMFEVSVGWFYSKRDSMPQSPPCDLAVQHATSLEPYLPR	hypothetical protein
ADIEFMFI_05653	65	-2.75007	0.00740741	76.895	1.20148	2.28281	1.17258	2.79123	FALSE	0	eval	0	FALSE		NPDC003398	135487	Nocardia cyriacigeorgica_B|Nocardia mc-96|May-19-2023	Shen Lab	MAIKRGYRFPIEFSTAFPRQLLLMGEIGPAIKYNPDRNAVQEQEYDFNPKTGEGTGLPLWKATVTDPDEGNHDGNKGKAKRASFEITFISSHQPVPVTEEVVPGTGLRMIELEGLTAEPRVMGQGEFKYLGYVFYATGIKGDTNTPRADAPNSSKATSTNAAKAAA	hypothetical protein
ADIEFMFI_05663	57	-3.8375	0	-142.997	-2.55352	-1.90863	-2.74087	-2.08206	FALSE	0	train	0	FALSE		NPDC003398	135487	Nocardia cyriacigeorgica_B|Nocardia mc-96|May-19-2023	Shen Lab	MPYGPPPIVRPYGPPMPYGRPMPPPRSGGGGIAALFTVLGVFLVVGLLVAAGFAASSSERSTTAYTPTYTPSFTYSPATTPSTYSSSPTTSRSASTSRTTGYRTTTSTKPAGPQPVIALGNHPMFSDTSIGLNNVRCNLPAFALDPAVARAFFESASTCLDQMWQRDLGVTNLPFSSPGLQVAYSPEQLSSPCGSSGSAAFYCSSSKTIYMSTSEYGKGRTNFPAMEALAIFAHEYGHHVQALTGLLRASHDQRYDHGASTPLGLETSRRMELQASCFGGMYLGSAQAAGSYSTDEAWTAIRDHYNRGDYPGRPRDHGSPDNNGWWYEHGYTTNRNFECNTWLAPSDSVS	hypothetical protein
ADIEJPLP_00207	50	-3.1655	0	-46.225	-0.924499	-0.407213	-0.989841	-3.30339	FALSE	0	train	0	FALSE		NPDC087873	1874	Micromonospora chalcea|Micromonospora mc-24|May-19-2023	Shen Lab	MRDAVRVWVLAAGAPPDVLARYRAVLDADERARAARLGTAAMRDRFTVAHGALRVLAGRATGAAPAALTWHRGRYGKPALTGPWRGLHTSLSYSGDLVAVALSDRPVGVDIQHVAPGGDPVSASARFFHPREARHVAAGPDQAARARRFVRLWARKEAAVKAAGGRLWPNLGMPVDRADVVECADPAGWHRLADLAAPQGYAVAVARAGDEPYAVECRTDLGDCR	hypothetical protein
ADIEJPLP_00989	26	-3.434	0.0666667	11.4071	0.495962	1.05824	0.642379	-1.29797	FALSE	0	eval	0	FALSE		NPDC087873	1874	Micromonospora chalcea|Micromonospora mc-24|May-19-2023	Shen Lab	MFSGNGHGKLVGSTQVDELGVLESPVVLTATLSVFRAADALLGWLMERRPEGVSFNPLVGETNDGHLSDIRRRPITEDHVLAAIAEATDGPPDEGCVGAGAGTTALGFKGGIGTASRTVRTAGRTGTVGALVQSNFGGVLTVLGVPMPAGELVPAADPAEPPGNSCMIVVATDVPLDARQLGRVARRAVFAMARVGASFSSTSGDYAIAFSTADQQPIPDGEIDPVFAAVLDAVEEALLNSLFTAVTTTGVGGRTSHAVPHRAVSARLAAAGRLIPESPSETR	Beta-peptidyl aminopeptidase BapA
ADIEJPLP_01197	22	1.5825	0.541667	34.2686	1.55766	2.30431	1.57808	4.06694	FALSE	0	test	0	FALSE		NPDC087873	1874	Micromonospora chalcea|Micromonospora mc-24|May-19-2023	Shen Lab	MRVESPDSDERALYRRVIHAAKQHGLVPAGFHLKHTGRAAGDLIIRLSNDGDPDETDWNRIRLNTRRVTTDFTLVFAALEKNPAGLEVTEASVPRALDLIRGLAAEARRRGHRVGVNTKTKNPSVYLQVDKARRRVRLIEEYDDVPHVPTAEEARQLRRNRWMVLPKTDRVASGRLRMEIARAGWDKKDTWTDDKRTTLEKRLPRIIRDVEAGIAADEEAKRAAQRAHDEYVAEQERRRAKERRRWQAALDEARPQAAEFLRKKAFRRAYDSWVSANEIRAFCDALEQAAPHETLDSENRTRWIDWARAAADRLDPTRGERALADIDFDIEPKSGDLRPFIGDWSPIEPRREYRSERDQQAIDTTRLQADTWHHGMRGRATWWRK	hypothetical protein
ADIEJPLP_01210	16	-2.91103	0.238095	9.33216	0.58326	1.50698	0.291664	1.77512	FALSE	0	eval	0	FALSE		NPDC087873	1874	Micromonospora chalcea|Micromonospora mc-24|May-19-2023	Shen Lab	MSFPRKYSLDFIDAIVQRVAAARAQGHRGPITAVARELNIDRRLVQQWVGRTRTPAGGTDTASPQPAPLDTVPPPPTLPSGLLVCRTCQQPMHTTDDGGQVGYQCPRACRRLPLGAATVADTVGRTVLRHTPGIVTTLGHPKPAELAAAHAARVITRITAGTLPTDLRFTWRRALAPIPGQPGPALTERLPSARALATTDPIRAHEALRDTLTGVDPAAADPNPTLADAARLHAELLTRLGNPAAAVRWAAYAHHSHAHLHGPAARPTLAAAHTLATAHRHAGRHQRAYHVYRNLADQLTATAGPHAHPTLATQATLALVLRDLGHCAAARTLLADTITAHRRTHPHHPATARMLHHLHQMRQHCADHGHEHPENELDTGQEQRQHSRAAH	hypothetical protein
ADIEJPLP_01211	7	-2.357	0.571429	14.2501	2.03572	2.62145	2.08871	1.51795	FALSE	0	test	0	FALSE		NPDC087873	1874	Micromonospora chalcea|Micromonospora mc-24|May-19-2023	Shen Lab	MEFLVYLIVRGGSAYQHDILDDLLPEPEHRLAAQRLHTYTYNLRQIFRSVGGNTTCLRLRRHRYTLNPDAFDVDLWTMRDAITAAQHATDPATSTAALRRAITAYRGPLAANTRYPWLARHQEAVAREFVTAAATLAESLADRPAEARAVLDLAARHHPGDELLTAVLAKIRDRLS	hypothetical protein
ADIEJPLP_01235	6	-3.1924	0	3.92515	0.654192	1.0374	0.617897	-4.0501	FALSE	0	train	0	FALSE		NPDC087873	1874	Micromonospora chalcea|Micromonospora mc-24|May-19-2023	Shen Lab	MSLLKLAERDGQPSWFRPWLEAERQAQQLRTYQPTLVPGLLQTENYARAMIRTDDLITDDEVERRLAVRLDRQSILSSPGHPKYIAVIEESVLRRADEGYRGLMAEQIAHLIECAERPHIGIHIVPTSVTMHVGLVGPFALARGADGGWVGHLENQLGGVVVDKDEDVAILLSRWESVRSEALPRRQSVELMKDVMTSWS	hypothetical protein
ADIEJPLP_01670	7	-3.3445	0	0.184891	0.026413	0.235537	0.0168851	-4.01773	FALSE	0	train	0	FALSE		NPDC087873	1874	Micromonospora chalcea|Micromonospora mc-24|May-19-2023	Shen Lab	MHRISVPLTVRPVAPTGEQKAPGWTAPWTVPVDGFVVRGALVVRFGVGLGVVRFGFGRGAGRAVAVCGDGSADRVVGGADGESVGAATAEGDPDEWAAGGGPALRAVADEAALIEAGFSSVAPPTAASPPPQQHSTSTPPDTSTAFVPPESRRHQA	hypothetical protein
ADIEJPLP_01768	25	-1.48445	0.6	56.8918	2.27567	2.69648	2.36227	2.72188	FALSE	0	train	0	FALSE		NPDC087873	1874	Micromonospora chalcea|Micromonospora mc-24|May-19-2023	Shen Lab	MTTAFDEVLHADRVTRLGVGDTARPIRVVHGLDGIRTDVAAEQVLATGRSLWKRWCEHPAYRPHDLLLGLDAGGIVPTIAVAWASGSQYRLAWKVNLDLPGKLVFHEPHARRLEVFAYGDFEGLRVLIVDDEITTGLTLANLVEALRAAGADITGALCLVEDTAGEGRQLLERNGVPLCVLTTL	hypothetical protein
ADIEJPLP_01772	14	-3.1835	0.333333	4.2457	0.303264	1.20937	0.292002	1.29603	FALSE	0	train	0	FALSE		NPDC087873	1874	Micromonospora chalcea|Micromonospora mc-24|May-19-2023	Shen Lab	MTTLWIRHGTSLDGITRPHAHARADTPLSARGAAQIAATAHALRDRGVRPAIVLTSPHPRAATSAEILAALLGVPLAAPNPLYAEWRAPDCVLGKGPDDYPAEYRSWRTHRLRDPGSALAGGESLTALYERAAAASAILGHSGEGSTALIVSHRMLIGAVAAITAGASRPQDVFQAARRFTLAPAGVWPALAELR	hypothetical protein
ADIEJPLP_02055	7	-3.079	0.0833333	-4.63011	-0.661445	-0.176785	-0.87704	-0.864479	FALSE	0	train	0	FALSE		NPDC087873	1874	Micromonospora chalcea|Micromonospora mc-24|May-19-2023	Shen Lab	MQVVGDVHRHGHVERAEEEEEREGHRQQTEQRPVPRDDPESGGCSVFASARARAACVAVCARVAGGRDDEAVADGQHGEAGRVDRDHPHRAHPGDEQTGQRRTHDRRRLAEGPEQRVRGQMVPLRQQLGHEREPTGRPPRVQQRGHRQQGDVETGVQHPDEVCGRDRAQRGRPYRRVPARELSPAPPTQPATEQHRTGRSRQRVRRHRERGPGAALPLRGELQCQPRHRDQGQPVTERGSGEARQQPAQHGMAEHRPVGEEQRGGHGYHPTPRPASGTTKLPEGRSRPGTTEPFRPP	hypothetical protein
ADIEJPLP_02684	6	0.2836	0	-2.62091	-0.436819	0.0782728	-0.503463	-2.7106	FALSE	0	train	0	FALSE		NPDC087873	1874	Micromonospora chalcea|Micromonospora mc-24|May-19-2023	Shen Lab	MTVHELQAKAEGVEIVGGGQKITFLDADYRIAHKVGLMPLMRFAMTAKQGADADDMEGLAAMYTLIRDCIDPADWQRFETDAIEKKAEAEELLKVVQDVIQALTARPTQRPADSSAGPPTTSENSKAPSSLPEGSGELVSITELLQARSTA	hypothetical protein
ADIEJPLP_02689	7	-1.95696	0	-0.897992	-0.128285	0.514838	-0.233671	0.421738	FALSE	0	train	0	FALSE		NPDC087873	1874	Micromonospora chalcea|Micromonospora mc-24|May-19-2023	Shen Lab	MARVVWNHAEAERLLNSQAGPVGRDLHRRGRTVERGAKRRCPVSEDGSNGNPPGHLRDSITASEVGRDAAGLYVDVGTDVDYALPVELGSRPHVIESGGDYPLRNPKTGQVFGRRVNHPGTKAQPYLRPALDDLRGE	hypothetical protein
ADIEJPLP_02697	5	-2.35633	0	4.4686	0.89372	1.15427	0.843638	1.73896	FALSE	0	train	0	FALSE		NPDC087873	1874	Micromonospora chalcea|Micromonospora mc-24|May-19-2023	Shen Lab	MPIASSDIKFRLSTTAGSAGNSLSGSVGASLGRYVSTTEVSAGANSLFPDVSGAQNAASQVDYACVFLHNTHSTLTLQSARVYLAGEAAGGASIAVGVDTTAASAAGSSSVQAVTVVSATTAPAGVTFSSPATAGAGISLGDVGPGQVRAFWVRRSAANTSPLASDGVTLAWAGDTL	hypothetical protein
ADIEJPLP_02703	11	-3.08344	0	11.0811	1.00738	1.20325	1.04543	-0.764441	FALSE	0	test	0	FALSE		NPDC087873	1874	Micromonospora chalcea|Micromonospora mc-24|May-19-2023	Shen Lab	MSKPPTVGRVVVYTLSGLDVYAIQQRRNATGCEGNSVYEGMSFPALVVRSDGGVHINLRVFLDGDDIYWACSRVEGKPGEPGCWAWPVREG	hypothetical protein
ADIEJPLP_03421	30	-4.18433	0	-17.4302	-0.581008	-0.0228182	-0.561433	-2.62864	FALSE	0	train	0	FALSE		NPDC087873	1874	Micromonospora chalcea|Micromonospora mc-24|May-19-2023	Shen Lab	MTRAERVSRNLNRALHALFAADERAWLLGEDVADPYGGAFKATQGLSTAYPDRVLSTPLSENGITGVAGGLALCGDTVIVEIMFGDFAGLAFDPILNLITKSVAMYGERTPMRVVIRCPVGGGRGYGATHSQSPQKHFIGIPHLALYELSPLHDAADVLAAALRRDEPAMLFEDKILYTQRRYVDGRVDDRLAFELRGADGNWARVHDPDATGAPTLVIAPGGVANRAIAAATRAAERGRTVEVLVPARLYPVDVDGLRDLLAGAHGVIVAEESTAGGTWGSEVAARLHAEAWPLLRGPVELVSSADRVIPSAPHLEQAVLLGTDAILDRIMRLPAAPAATGDRYGPTDAPATPAGVSPGVPGAVPVPRTDPLPAGPPPSAPTTAAQAGVPVDVPRLNPNDDSYVLLEWLVADGATVEAGEPVAAVETSKAIEELAASQAGVLRQDVAAGADCAPGAPIGQILPESAVPASVEPAAGPAAVPPPPDPVPVGSGPGAPAAAYPEQVEAVGTRSATPGRPLPPAQRRIADVVSTSHREIPVAFTAVRVDVTAALAYARRAADQTGATVGLTEVVIAAVAALHERFGALYARLTGDGLVVDAEAPSIGLTVDVGTGLFLPVIRDAAGLDLGDLADAVVALRMKALRGRLREEDMAGMNFLVALNDTPGVTVARPIIPPGVTCALSVPDVHREVVLDGDGGVRERAVADLGLAYDHRLVNGAQAGAYLAALGEVLQR	hypothetical protein
ADIEJPLP_03642	9	3.455	0.142857	5.81592	0.646214	2.20924	0.659877	3.23971	FALSE	0	train	0	FALSE		NPDC087873	1874	Micromonospora chalcea|Micromonospora mc-24|May-19-2023	Shen Lab	MTDLMPFSYEDFREWFDDYTDRFLEPARDSAYKALTSHLRSELTEMEISRIKVSPGRVKGRERTWRKLELPKYKARIDSLETIPSILDDLVGLRITCNNRSDVQRVMDIVRDLDVYAEGMEPVLCQEQGSYRDYLEKPKASGYRAVHINLLTSVPAGLKRKVITCELQVRTLLQDGWGELTHEDTYKPGSATPPLVGLLSRRMADLLAAVDDIAQDIRDELDRLSGQNIENAAVVHKPSGIASIDSVAPRIMPLEPALETAVVRYLADRVGDLEHPIDLASLAWELAREFGQEISNGWFGKGSFKDFLTQSVPDARVINQPPSFLLPKDFDGTALLKDIEAHRGLPTTAFLFKQVDGGFPLLSHESLAAAYERLAAASQVVDWSDPETTVIGRLNEMTLRARDMNDEEHSISRAHLDYIAKSLLFSRKLDGPLSEEQVRSVFRESSIKRIGDIVKLSKSQKLALKKWLG	hypothetical protein
ADIEJPLP_03728	11	-4.2146	0	19.4359	1.7669	2.21781	1.95313	1.75656	FALSE	0	test	0	FALSE		NPDC087873	1874	Micromonospora chalcea|Micromonospora mc-24|May-19-2023	Shen Lab	MSDACGCGDDKPTGAGEAEEREPERLWDVSEIRAAAVAGVLLLAGYGAGWTGAPRPVEIGLQALALAVGAWTFVPSTLRRLAKGKIGVGTLMTIAAVGAVILGEVGEAAMLAFLYSISEGLEEYSLARTRRGLRALLALVPAQATVRRDSIEQAISPAELRVGDLMIVRPGERIATDGIIRTGRSALDVSAITGESVPVEATTGSDVYAGSINGTGVLEVEVTTTAEDNSLAKIVRIVEAEQARKGASQRLADRIAKPLVPGVMIAAALIAVVGSLLGDPATWIERALVVLVAASPCALAISVPVTVVAAVGAASKLGVLVKGGAALEALGAVRGVALDKTGTLTRNRPTVIDVAATGAATREQVLDLAAALEARSEHPLARAILAAVDTPRPATDVEAITGAGLTGVVDGRTVRLGRPGWLHPGRARRHHHRHAAGRRHRRPRRGRRPTDRRDRGA	putative cation-transporting ATPase G
ADIEJPLP_03743	35	-2.94267	0.133217	26.0566	0.766371	1.796	0.685239	3.3759	FALSE	0	test	0	FALSE		NPDC087873	1874	Micromonospora chalcea|Micromonospora mc-24|May-19-2023	Shen Lab	MVASQEVGDPQCAQDLARAVGDGWQVQLAEPTGGRPIRVGILSPHPVTIEDQIVDLPDAGLPAVPDVDGTTITRMGRGALSVHVDVGGGLRLITCHLKSKLLTYPDGRRYPKNEDERARGAGYALLRRTAEAVAVRVQLNKVMTASATNGEPGVPTILCGDLNDGPDAVTTTLLSGPSDGDINRPDKGDPVRLYNLAPLLPLGRTYSRIYQGRGELIDHILVSRDLRLRVASVDSLVDDIGSITASTDTRRPATVPDHAPVISRFHA	hypothetical protein
ADIEJPLP_03744	26	0.547371	0.18	-3.91563	-0.156625	1.01663	-0.332311	2.56002	FALSE	0	train	0	FALSE		NPDC087873	1874	Micromonospora chalcea|Micromonospora mc-24|May-19-2023	Shen Lab	MLDGELVVWERGRTKFALLQRRVTAGRQLLREAREDPAYYVTFDLLVDAGGEPVLDAPLVERRARLVRLLAGAPPQLAVTPQSADIAEVSEWLTSWTAAGVGGVVIKRLDSRYDPGRRGWAKFRARATTEAIIGGVTGSIRNPDTALLGRFDQRGRLRYTGRTHPLATPQRQELARLLSPPRPTERRTVIHPWPDSLPAAWSGQFERPEPLRYAQAEPTVVAEIQVDTAYEHHRWRHRVRYARPRPDLSVYDVPLILDEGEDPFCTYARSA	DNA ligase C
ADIEJPLP_03899	13	-2.57344	0.0625	2.95838	0.227568	0.903251	0.170143	-0.656717	FALSE	0	train	0	FALSE		NPDC087873	1874	Micromonospora chalcea|Micromonospora mc-24|May-19-2023	Shen Lab	MLIGASEVFVVDRVPDRLRLAESIGATAIDFSAGDPVEQIRDRTDGVGTDHGVDAVGYQASAPSGEEQPALVLNTLVEVVRATGAIGVVGLYLSADPGAPDEHSARGELLFKVGKLFEKGLRIGTGQANVKTYNAYLRNLITAGRATPSFVVSKELPLDAAPEAYQRFDRREPGYSKVVLKPAA	Formaldehyde dismutase
ADIEJPLP_05052	21	2.534	0.235	40.9193	2.27329	2.60414	2.31193	1.73308	FALSE	0	train	0	FALSE		NPDC087873	1874	Micromonospora chalcea|Micromonospora mc-24|May-19-2023	Shen Lab	MIVLTTSGSLLVTLRASALRSASAGRCRHRGVSLEGGFLSDAPPAAAWVQSNPEGGQCAGNITEQLSLANEEYEQLARAERFATWKAFVAPLASNAGAVIDDPELVDIAVHILAVFADQPTRHGLTRAQIRDGLRRRGISRSEDDVEARLEHLERMGFLEPYLLKSHQDRYIVRPAGMAGALAAARVAERGGVDELLVLLDRTREALTLEHADPAQILAYLNTCRYTLINFALALQRRIASGTAGELIAASRQHDHSKFTDQVVALNDLVTARFARHFEMDQAGADLIQAELFYRTQVLAAVEKVIAQGGSSLNFDVLTPAEYENAAVTADLDQLAELGTALVSDAPPTYLDPEALLDAVDQYQPRPRNHLRPPEPRLPVQDEHDPLTALELAHARAVRRRRLALESILDGRAEVDLLPHMRVSWPAAAEIITDALLLDADPAEPFVLDLEELLLIDPEAKVTYLHPARLIRTDPPLDVPAGTAATAHLRGGVDGDR	hypothetical protein
ADIEJPLP_05203	27	-4.2552	0	-51.3824	-1.90305	-1.32905	-1.97707	-3.52958	FALSE	0	eval	0	FALSE		NPDC087873	1874	Micromonospora chalcea|Micromonospora mc-24|May-19-2023	Shen Lab	MSHHHLFTPRAVASVIGALVLAAAGLAGGAAPASAAYIVPADCGPYSGTPVPAGYTLKFVPPGGLYVSNNTSGPEFIIGTTGSDVIVGSVDDDVICGFEGSDNIQADSGDDIVYGGLHGDDIWGDLGNDNLHGDGGTDTIHGDRFIGPSALDGNDRLDGGSNTDELYGDDGDDTLVGGPGPDDYGEGNAGSDICRVSTEDCTV	hypothetical protein
ADIEJPLP_05275	30	-3.51	0	-52.8	-1.76	-1.50715	-1.76061	0.443252	FALSE	0	train	0	FALSE		NPDC087873	1874	Micromonospora chalcea|Micromonospora mc-24|May-19-2023	Shen Lab	MRDVHREGSTGGNLGPVSARRAALSALVALIAVHIGCTLVALAAYSYRIGLVTHDGSGFLVELLNAVVPLRDLLPAVLWLLPVTLLVTFAALGRWAARRTIRPDDERLPATAWTAGIAAVLLNPLAAVRYASATAEGGEFMRTVQVETNLLVLAAAVATTTSALAVAGFVRRSGTVNPASRRMRVDDWSADAAGRD	hypothetical protein
ADIEJPLP_05495	7	-4.284	0	-3.13667	-0.448096	0.0936343	-0.702406	1.06542	FALSE	0	test	0	FALSE		NPDC087873	1874	Micromonospora chalcea|Micromonospora mc-24|May-19-2023	Shen Lab	MWVAAVVFAFVLLLLLIFVLQNGQRAEVSFLGAHGTLPMGVALLLAAVFGVLLVALPGTARIVQLRMLGRAATRPDGPAGSGPTPPSTTGIAGVPLPPRPTRKDG	hypothetical protein
ADIEJPLP_06233	8	-3.8385	0	15.5099	1.93874	2.56085	2.14764	-2.692	FALSE	0	train	0	FALSE		NPDC087873	1874	Micromonospora chalcea|Micromonospora mc-24|May-19-2023	Shen Lab	MKLRRRLVAASLLLAVETTVLALLVTESVTGALAAAGLTCLALWLHLALHEGGHLAAAKLLRLPVVAVHIAPFTGWRNEVSVRPSASMPALPLRMALFHLGGPLANLGAATALVVAATHTGPASMRLALFGAAFVGALLGLGNLVPGRSPRSDGRNLLRWLGAPAAARAGLRAYYHQDVRRSAEDGKKIIGSPSGR	hypothetical protein
ADIEJPLP_06475	43	-3.5484	0	-106.111	-2.52646	-1.61364	-2.75201	-1.9239	FALSE	0	train	0	FALSE		NPDC087873	1874	Micromonospora chalcea|Micromonospora mc-24|May-19-2023	Shen Lab	MTKKIAISVPDDVAERLAQEQNVSAFVTESVRQRMAGERTRRALRQVGFRLSDGGVADAGHALDDAQAKITPELRARAAELLSESSRGRPTRD	hypothetical protein
ADIFICDL_00030	7	-2.831	0	-2.69115	-0.384451	0.123621	-0.514935	-1.32529	FALSE	0	train	0	FALSE		smc__1342585	747645	Parvibacter caecicola	Secondary Metabolism Collaboratory	MTHADIIGDADEFRRKMFGHHDAALSHTDPEFIQIFENFAFGDVPRDSVVSDEDRFISILAALMGSHGADAFRTMLPAALEVGVDPSMVKEVVYQGVPYLGLSRVLPYILICNEVFRQRSIKLPLPPQKTATRDEHVRKGNDIQVEIWGEEMRDNWEHEPKSTEHIRRWLAGNCFGDYYTRGGLDLDKRELATLCFLASQGGCDPQVEAHVRGNLNLGREPQYLIDVISQMVPYIGYPRVLNTIAIIEKVAAE	hypothetical protein
ADIFICDL_00072	14	-3.505	0.15	-22.2977	-1.5927	-1.0342	-1.57881	0.309981	FALSE	0	train	0	FALSE		smc__1342585	747645	Parvibacter caecicola	Secondary Metabolism Collaboratory	MNFFDILLPIVFALVGIALIWFVVELAMLVRKARGTVTNVEKDLLPTLANVNKISESVVPVTAKVDPLMDRVALTVDAANLEIMRVDQILEDVGQITGSVSKTMDAVDTVTSAPVELVNSVTNKMRSRFKPRYASDESVKLGQTEAKKSTTVADFVDAAADAATDAVSQQKTRMADRKAAREERSAYDAAKGEQLDKTADGLTDAVVSAAGADTPAAEIPGYTVIPPTVTDK	hypothetical protein
ADIFICDL_00100	85	-4.22267	0	-146.496	-1.72348	-0.797588	-1.65142	0.0872187	FALSE	0	test	0	FALSE		smc__1342585	747645	Parvibacter caecicola	Secondary Metabolism Collaboratory	MTKVAPVHTAYNPKTLWFDPQGLEIFKGDAVVVSTARGLEFGRAAGNLLEVDEAQIKALKTPLKPVERLATEEDIEKAASLEQQGREALPLFKEMVEESGVEMHPVAVEFLFDGDKAVFYFESEERVDFRDLVRKLAGHFHVRVDMRQIGVRDEARMVGGLGHCGQELCCKRLGGEFCPVSIRMAKEQDLSLNPQKISGLCGRLMCCLRHEFDAYKDFKTRSPKVGATVTTPAGPAKVVDLDVPRELVSVRIEGEKPVRIPIAGFEKKEDGSRPSVVTEDAWAAANEETQARIGGESALFSTSQFTGADKLAEAGAVRRNPSRKKSQPGAGSGFGKSGERSRRGRQDKVSVKPAERKPRRRSTTLSTDGSVPQEGQVARRGGERSDEQRHGNAKRQRPQAARSGGQAKGEAAEKRRSSSGKQRRQGPRSEGAEQPKKATRPGQRSSGLSRPPAAPASGGGAAAEGASSSRRRRRRRSRGTGEAQE	hypothetical protein
ADIFICDL_00132	44	3.79018	0.70227	20.7679	0.415359	1.44845	0.518693	1.45771	FALSE	0	train	0	FALSE		smc__1342585	747645	Parvibacter caecicola	Secondary Metabolism Collaboratory	MKYDLGQIEKVPLKSIWPHEALDFTKWLSVEENLSALGEAIDLELELIETESPVGSFRADIFASEADGGRRVIIENQLTETDHDHLGKIITYAAGKDARVVVWIVGCAREPHRQAIEWLNQNTDSDMGFFLVEMELWSIEGSKPAPRFNVVEKPNDWAKSVKASEGYSEAERMRLAYWQRYCDLAYADDRFSSVMKPQRPSRNHWSTLHIGSSSYHLALLVYANQNKIGVEFYAPDNKSIGERVIQRASELAGLLEAEAVPFVAEKASGVRFFKNGCNFKKNPEKWDDYISWQLQTAVKLREAVLAMNLDG	hypothetical protein
ADIFICDL_00170	39	-4.09537	0	-22.0204	-0.579484	0.523066	-0.653934	-0.735441	FALSE	0	eval	0	FALSE		smc__1342585	747645	Parvibacter caecicola	Secondary Metabolism Collaboratory	MEIQWSLVLFTALSGAGAWLVACAGIDAFRGLAKKAAFPAIVAGIALIVVGGIASATHLSHVDRIMAVLAHPAPGIFLEALLLGIDVLVALVLLLLIKRNASAGAQKALGAVAVAMAAVFSFSCGSSYMMASQLAWNTVALPLGYLGGAMASGAALWYLLCAICKEGSDALSFAAVETVVGAVVALVTVLAFGFMAGVIGGQSAVLFWVGVVVCGALVPLACGFAGMKRTTGALSLSLVAVVGAFIGSIAFRVLMWTASVAVMSLFGVSI	hypothetical protein
ADIFICDL_00253	22	-4.5565	0	-5.44324	-0.259202	1.21975	-0.590055	1.65134	FALSE	0	train	0	FALSE		smc__1342585	747645	Parvibacter caecicola	Secondary Metabolism Collaboratory	MKIGFIGLGNMATAIIGGLLAKGMAATGEDGPAITAADIIGSAKTPETCQAQAQRFAIATTTDNREVATAADVLVLAVKPMFFPEVAREIAGTLREDTLVISIAAGLTVERIAQLFGRDADSFRLMRCMPNTPALVGAGCTAVVRGPGATDSDAALCTRLMDSCGRTILIPERLMDAASAVAGSSPAFAFMFIEALADGAVEAGMPRAQAYQFAAAALAGSAQLLLETGQHPGQLKDMVCSPGGTTIEGVKALEDGAFRATVMDAVGACVEKARQL	Pyrroline-5-carboxylate reductase
ADIFICDL_00284	15	-2.3994	0.15625	8.41058	0.646968	2.24517	0.142675	-0.503864	FALSE	0	eval	0	FALSE		smc__1342585	747645	Parvibacter caecicola	Secondary Metabolism Collaboratory	MSFRDNLQYLRATHSMTQEQLAMLLGVSRQSVTKWEAERSYPEMDKLLKMCQIFDCSLDDLVQGDLTAQAPTAAAKAKARAMRESAGGPPQDVCGYDEHMRRFSLQLALGCFSIVMGSALFCCIAGLGELWGNANLEALGMIPLFVGIGVGVGLLVIASFQHVEFQRSHPFLEDFYTAEDRRIAQQQFVWYLVGGLICIFAGVTVCVYFDNAPDVQQQVAASVLIGAVAVGAALIVRGSIMLGRLNIAGYNDAREQAIAESDLGKALAYEDTAALRTMYSDQQIRDLLGMPDASEEEVARARARLERRRRKSQLTGGLCGVIMVVATIVGLVMLLVPGYRSPMFWMAWVIGGLLCAVASIVVQTFVKDQPSE	hypothetical protein
ADIFICDL_00285	39	-4.53273	0.300595	11.9027	0.305197	1.3482	0.380065	2.53064	FALSE	0	eval	0	FALSE		smc__1342585	747645	Parvibacter caecicola	Secondary Metabolism Collaboratory	MTETRATENSETATAPATTAAPGAPAATPAPAAPAVNSAGVPAATPNQGALDAVAKGTIPTGRAMWVMMALMLGSNLLASFNQSLMNIALDGVAVEFHVSLSVANWMVLGFTIVAATVITMAASLLKRFGIRRVMGFGYLASLVGSLLGFFAWDFFSMLAARLIQALTVGLFFPVVTSVILTMAPKGKKGTMLAINSGAIGVGLAFAPLVAGLLITYTGLRSLFLVPAVLSVVLLVLGFFFLHDIYQRENRPIDAPSVVMSFAGLGLFIYGLNEITRTFLPSLAFMIGGAVVLALFAWRQFRIKTPLLNLSPFRHPRFVVGEMLMMLGYMGSIYMSLLVPLYLEGAAGYTAFVAGCLLVTPILCYAGACFVGGRIEDKHGIWPLVPGGFLLILLGFVAMQVFSSVGIALAVAACAAASYIGVGLVFPTLKAVDLGALPAAIYSHGSSIHSTLVQIAGSVGSALFVGIMSADADHLMATGATKAAAYAYGFSHTIIISIVILAVAFVGATIFALIMRKHRAR	Riboflavin transporter RibZ
ADIFICDL_00312	14	-3.7396	0.1	2.40023	0.171445	1.58889	-0.171388	0.502451	FALSE	0	train	0	FALSE		smc__1342585	747645	Parvibacter caecicola	Secondary Metabolism Collaboratory	MIRSFCRACGKMECPNWVTVQNGRVVSISGDESACTSRGNLCVKGRTAMQQLYHPDRVKYPMRRTNPKGEDPGWVRISWDEAVSSIAKGVQECREKYGNHTVKILHGTSRITTYGIEGLSQGLQTSNIGNTAGQICKGPREFSGAITAYMGVHWINLSDHPKVFFQWGSNQEVSNYDNACRVTVDAYNCAERSICVGPRTQNLGKETDLQLHLRPGTDDFLALGMINLLVNEKETYDQLFVKKWTNAPFLYVADKAPAEFTWEYCPYDTGVGSYPLNLHTQLLTEADLVEGGSPKRFMVWDNTAGRPIYFDSETALWEGKTEYMAPTEFQPAGLDNTGTLVVDPGLPLQIDPALEGEFTVTLKDGSAVTAIPVWQKYCDHLSQYDPATVAATCDIPEDQLRQAVDIYCAEPNLGGISYNLPTEHAANSIQTTRSILALSALMGNIDNVGGNCGGHGQDGNYHNYFMYCVPFGQPSLPLNELEKIAGVDKFPLLPWATKCQGAANFHDTTSATDMILTGNPYPIRCMISDTGSHFHAANATKNWEAYKTLDFYWGSELWFSPTIELADIITPAAHFLEIGCVRSSQGAEKGYGIMVPCVEPLAEAEWDATTCVRVAEALNLGWWPTKKEFAPPFWPEEWLDSEYPTAQQMHELEVLPVVMGMNLPGHNGSRLEFSSWDDAVQQYQEHGQWNLREVSPIGYYRRYINGYIRTDGLPGFGTPTTKFELFSTVLETYHPGEEWPIAREPQYSPYSTPDLYQEYPIIFTSGRRNPLFFHSEGRQVPMLREQSPVPCFQINPETAKELGIEQGDWCWIESPKGKIREVADLFYGIKPGTIEADHGWWYPELPAPTHGFDLSNANVMVDEYVQDPIIGSTNLRAYLVKVYKATPENSPYGDPVPRATEDGTPIISTPNDERLKRWLPNYEEA	Perchlorate reductase subunit alpha
ADIFICDL_00356	133	-4.16733	0.0373134	-328.451	-2.46955	0.381968	-2.90715	-1.01003	FALSE	0	train	0	FALSE		smc__1342585	747645	Parvibacter caecicola	Secondary Metabolism Collaboratory	MSNEIQYILAMVLSFVPALVCHEAAHGFAAYKLGDPTAKRAGRLSLNPLRHIDPFGTVILPAMLMLMHMPVFGYAKPVPYNPGYFKDPRKGDLITGLAGPAANLVLALAGAGLAWALLGTALTGALSNPVFEWFYLMYLPTFTLINLFLMFFNLLPIPPLDGSSIFAILIPAKYLPKYYEIQRYAFPVFMMAVILLPYLFHVNPFGWYFDVTAYNLANLVYPFPIA	hypothetical protein
ADIFICDL_00402	82	-4.33858	0.0401235	174.05	2.09699	2.8997	2.19557	1.04243	FALSE	0	train	0	FALSE		smc__1342585	747645	Parvibacter caecicola	Secondary Metabolism Collaboratory	MSENTLDNKPFEPKDEPETAAAESTPAEQKPKHQVTRRQVLAMCGCGIAGLIAGGVLASWGVTEKSIAAGRIDIRTTPTKMIVTDRARCSGCQRCEMMCTLKNDGYVDQSIARVRVWNNYYWGEGADTGDGTLGDGTGACEFTVEHCKQCDNAACMNNCPVHAIYCDEDTGARVVNEKACIGCGLCAQACPWNMPRINSQTGTSTKCVACGRCAVQCPNGAIQFVDWQDIAQKAIDQGVVRTVTLV	putative ferredoxin-like protein YdhY
ADIFICDL_00496	6	-4.51425	0.375	-0.610065	-0.101678	0.532664	-0.123832	1.24465	FALSE	0	train	0	FALSE		smc__1342585	747645	Parvibacter caecicola	Secondary Metabolism Collaboratory	MGQELTRRNFIGGALLAGAGLASATMLSACGGNGDAKQGGDDSGITWDKEADVVVLGAGAGGMYGAIVAQENGLTPIVLEKQPEATAGGDLRVSGGYLLPISTDPELMVGSASFGEANEEWADAVDELGTEAIDWVIDHGCEWANGVEYMQVEGGGVAIYECLRDNMQDMGIECLYETPAVKLITNAAGEVIGVTGESAGQHINVKAKQGVLVATGSYTMNKELMANFHIPGIEYYPTGSPYLTGDGLIMAGDLGAKMSRLAMGVEYNGFCAKAASEEVGLAVCANIAPGAIVVNQDGNRFMNEQVSLQHSKSTMPFFKFQGTMMECRNDQCGYVNSKMFEIFDQATFDSFNLGNNKLAISWANVMADVDNGYVWSEDNQAELKEGWIVKADTLDALAGEIGVDAANLKASVESYNAACAAGEDSFGRPADTMVAIGAGPYYAMELAVATLYSMGGLTTNELGQTINWSNQPIPRLYSAGNVGMVGPYLEPTAINGAWGQAALAIDHMATLDACDSAQSE	Fumarate reductase flavoprotein subunit
ADIFICDL_00500	42	-2.99416	0.0952381	-86.0987	-2.09997	-1.7049	-2.25509	-0.204908	FALSE	0	train	0	FALSE		smc__1342585	747645	Parvibacter caecicola	Secondary Metabolism Collaboratory	MEHQPSAQFLPVAEKFVSVNGEGLAAGQLAAFIRFAGCNLWCSYCDTRWANHPLVEVEGWSIENLVAWVRETGVRCVTLTGGEPLLQPNLPHLVRALLEVREPYPLRVEIETNGSRPVEPLLQLRAQAQVEGLAGQLCLTVDWKTPSAGAEVSAAMLADNYPLLDGRDAVKFVVGSEEDLAFARDRCKEQGLFDSTNVLFSPVWGEITPAQIVDSMAANGLARARLQLQMHKIIWPNVEKGV	hypothetical protein
ADIFICDL_00555	22	-3.989	0	-10.9339	-0.496994	1.30996	-0.943592	3.12211	FALSE	0	train	0	FALSE		smc__1342585	747645	Parvibacter caecicola	Secondary Metabolism Collaboratory	MARWEERRERLGRRVEAGREGLRRRARETAVGAQCALRSKLKQTAGQGTTEYAILVGVLVVLAIVAITLFRPKLEELWNAIAEGINGL	hypothetical protein
ADIFICDL_00742	55	2.40225	0.871429	56.6629	0.960388	1.84934	1.06381	1.73772	TRUE	1	train	0.836364	TRUE	BREX	smc__1342585	747645	Parvibacter caecicola	Secondary Metabolism Collaboratory	MTYEMAGEEAPLNVGFASKAEAAQESHAAADTQPAGGPLEAAAAQEEDLVAAAAGEAGPEGAAAGEVPFSMDELDRMAVEFFSGRVVRKDLTALMKRSANVPTFVLEYLLGMYCSTEDEEALAEGLERIRKILTNNYVRPDESEAIKSKIRELGQYTVIDKVSARLDEYADRYVASFTNLAIEPFIMPEEYVRSYGKILQGGIWCIMRIEYLQPYDDDALADAFDEEAPVRRKPAGKKRGPEDSPFRVASLKPIQMPNLDLEGMIGLRQHFTTQQWMDLLLRSCGYEPDALSEKQKMHFIARMAPLAERNFNLCELGPRGTGKSYVYKEISPYSILLSGGQTTTANLFGRMNSGRLSDPAARTGLVGHWDCITFDEVAGMRFRDVNAIQILKDYMASGSYARGRDQLNADASLVLEGNINDTVANVLKTTHLFDPFPPEFNNDSAFFDRIHLYLPGWEVPKMRSDLLTGHYGLITDCLSEFCHEMRRRDFTHLIDRYFRLNNDFNRRDEIGVRKTFGGMAKLLFPDQQMTKEDVEMLLEYAIEGRRRVKEQLKTMAGVEFNDVNLGYVDAENPAENHVVYVPEQSHDALVPEGEQLPGFVFGIGPSLESGEVAVYRLENKAVAGEFDFKTEGVGRSKPVKESMEAAFQFFDNNAGRVAAGMHAHERDYLLFYNDLQKKGHSAELSLAEFVGLCSAACNRPVVPSMVIPGVLRMSGTLDEVRNLEEVLRVAKNAGAKKVLLPMSCLQDLAQVPSVLLESVSPEFYATGDAVSAAKKDLGL	hypothetical protein
ADIFICDL_00773	16	-2.474	0	6.87994	0.458663	2.27097	0.481478	-1.09864	FALSE	0	train	0	FALSE		smc__1342585	747645	Parvibacter caecicola	Secondary Metabolism Collaboratory	MNDNMLDIELLRNRAALYRMLATLYFKPLSSEQIEALASSDLSSLAAEENSPFAEAYADLGGALRLRHTGTKEQLAADYTGAFYGIRTHKGRTAQPFESLFRTGGKAELMGEARSEVYQELKRQKLKVPDGIDLPEDHLSFIFEYLGLLCDQAATLLQSGNHAEGEAILETQRDFFVAHVDSWINSFIAQGRLMVETRFYRGVLKLTEAFVAEEKELLENGGER	hypothetical protein
ADIFICDL_00911	64	-4.15078	0	-25.083	-0.391922	1.19444	-0.52753	-0.864018	FALSE	0	train	0	FALSE		smc__1342585	747645	Parvibacter caecicola	Secondary Metabolism Collaboratory	MGNPILGRDFINLRDFTPEQFRYLLDLAHELKAEKRAGVDQRRFVNKDVIAQFEWGSTRTRCAFETSCHDLGLGFTYLSNSHVGVQETVKDTIRVFNEMYDAIVWRSQGPEKFMYQIAEYADIPVINALTTEDHPTQMLADAMTLEELWGGPGSCKGKKLAYTGACAISPLWYGRMCALLGMDCYAIGPDLYDHKMLPEYVEELEELFAKWAPNNKLVISDDVNLLKGMDIVTTEEWEYTTSSTGDDHGYDAWMSYAKDLIPYRLTSELMEVVDNPDCVVLHMLPSLHNADHSLGQQLLAQAPDEESRKIITEGMEISDELFEKHAAEIFREAGNRQHTIKAVLAATMGI	Ornithine carbamoyltransferase
ADIFICDL_01066	12	1.24362	0	36.2122	3.01768	3.35775	3.03274	-0.847809	FALSE	0	train	0	FALSE		smc__1342585	747645	Parvibacter caecicola	Secondary Metabolism Collaboratory	MFFGEPALDLADWMACGEAGAGYVNILNAAQLISSPQIYAMFLLWMLSELHETLPEVGDLEKPKFVFFFDEAHLLFDSCPKELQEKIVQVAKLVRSKGVELYFITQSPSDIPDEVLAQLSNRIQHGLRAYTPAEQKAVKAAAAAFRANPAFDSAQVLLELGTGEALVSFLDEDGKPSVMERALVMTPECSMGAADAAVLQQVVQAQAPLMEKYGTAVDRESAYELISGQKAQAEEADALVQERAALEAERAAFEKQKAAEEEKAQKAAKKEAKAAAAAAAKEAERQAKAAEKAAEREAKAAQKRAEQAAKTVNSVIGQIGCEASRQLIRGLFGALKK	hypothetical protein
ADIFICDL_01553	72	-4.44506	0.0241379	-229.695	-3.28135	-2.69042	-3.41766	0.0256455	FALSE	0	train	0	FALSE		smc__1342585	747645	Parvibacter caecicola	Secondary Metabolism Collaboratory	MEHSVSDTLYLIPFLFVTYLVMEWLEHKTGAKTQKAIRHAGAAGPVVGAFLGVVPQCGFSAMAATLYAGRVITLGTLFAVLLSTSDEMLPIFLAENVAPNTILSIMGAKVIIGMVMGFVVDAGLRLARRDKEKLRIHELCAQDKCGCDDDCATCKQNPELAYGHHDDGLAEAADSPAQLHRSIAEELETTEGHERHCHDCGHDHEGEERAASDTAAAPVACCHDHSHDDGWKGIAKSALKHTITVTLFIFVITVLLNAVLETVGEDVLAQFLAASPILAVLAAALVGLIPNCAASVVIAQLYLEGVLGPGAMLAGLLTAAGVGLLVLVRSNRPALQNAKIIALLYATGVFWGLVAEGLGVVF	hypothetical protein
ADIFICDL_01651	21	-4.5	0	-22.2792	-1.06092	-0.706994	-0.987213	-1.28349	FALSE	0	train	0	FALSE		smc__1342585	747645	Parvibacter caecicola	Secondary Metabolism Collaboratory	MRNMTRRGAVSLLAVAALSIPITGCSSNGGSGSQAPAADNSADSNGAANEAAATTRTVTTDKGDVEIPVNPTTIVSDYYLGELLAVNVKPVIASPYALNNPFLAGMCDGIEPMNVTSAETSLEMIAAAHPDLIITITEADVDKYSAIAPTVFIQDGTRTDEELFLYIADLVGRKEEAQAYANEFNDNVAAVRDEMRTIVGDRTVSILEVWPQEIYTMGSHFARGGSILYDMWGLKAPEPIQTAMVDGDEAYEVISLEAMPQYAGDFILHGVLDGTDSAFVDDSTLWANLPAVKEGRVLQYEQVAFMHRDPITLKNQLQIFIDFFRAHAE	Iron(3+)-hydroxamate-binding protein FhuD
ADIFICDL_01824	61	-3.71438	0.0241379	-10.8579	-0.177998	1.45611	-0.388795	0.993566	FALSE	0	eval	0	FALSE		smc__1342585	747645	Parvibacter caecicola	Secondary Metabolism Collaboratory	MSSTVLSMEAVDLSFGPKRVLNGLTFSVPRGEAFGFLGPSGAGKTTTIKLLTRQLTRDSGRISLLGRPIENATAADYERIGILSDTSALYDRMSIADNLALYARLRGISRGRVPYLLERLGLAKDAKTLIKNCSKGMRQRAALGAALVHQPELLFLDEPTSGLDPAARAEVHKMLAELRQRGTTVFLTTHDMAEAETVCQRVAIINDGAIVACDQPEELKLRYARNRLTVRTRTRGRLELSKSRESAQQLEQLFAENEVLSVHSDEPNLEEVFLELTGREF	Fluoroquinolones export ATP-binding protein
ADIFICDL_01825	11	-4.48933	0	-17.4867	-1.5897	0.526482	-2.05347	-0.537051	FALSE	0	train	0	FALSE		smc__1342585	747645	Parvibacter caecicola	Secondary Metabolism Collaboratory	MSPFLRKLGALLGKDAADLAKNPTMVLCVALPVGFALFYRFFLGDMDLGSALRDESATPVVASAVTYVVLSMGLCMSIGMGASMSLVYGIAEEKEKHTLRTLMLANVTANQIVLAKGILALLVTVATEILCFLVSGAPFSLFLPYVGFGILGAIAIILLSLVAGLASRDQMTAGLYSVPILLLALAPIFGSYSSDISNVVRFAPTGGMDALLHMAVNGTLTTAGAMVPLATTVVWIALSALCFSLLYKRLLRDN	hypothetical protein
ADIFICDL_01893	27	-3.07036	0.0588235	-30.7764	-1.09916	-0.549042	-1.22533	1.04356	FALSE	0	train	0	FALSE		smc__1342585	747645	Parvibacter caecicola	Secondary Metabolism Collaboratory	MEYSLCKKPRPGRRAASYARFSSHNQRSESIEIQHDNNLAYCAIEDLDVVAIYSDEARSGRNTNRADFQRMVADAKAGLFDYVVIYKVARIMRNRDEMALLRITLRKHGVEVLYSGESIGTGSDAILQLGLKEVLAEWESAQLAERIVDGIQKNAERCMANGQQLYGWDIVEGYYEINEAEAGVLRRAKGMLFNGKTVAEIVRALEGHTTKRGKPITHNALTKMLKRKQNAGVFSYAGHEKEGGMPALWSMEEQRMIWKMLGDETRPRRKAGNADFLLTGKLWCGKCDTPMTGTSGTGKSGKVYYYYQDKKGCGRKVRKEAIEENVAEAVRAALSVEANREKIADLMCEFENERDDTPQSAIIEGELKEITLAYDRIWKAIEQGIAPPGGKERVDELKAREELLQEELATAKAIEAVKLDRDRVLFLLESMAEIDDPKALIDVFVSKVVLTGDDDLHIFHYFDDNGGALSPGDDGGGGVLPNVNMLHHQCYGRLFSRPFLFPCCGTAGHPILPFISFLRVP	hypothetical protein
ADIIMJMN_00149	301	-4.21875	0.077402	-1052.41	-3.49638	-1.06374	-3.89492	-1.11359	FALSE	0	train	0	FALSE		smc__187391	2292227	Collinsella sp. AF28-5AC	Secondary Metabolism Collaboratory	MIDKLMSRRCLIEAAAGALLLSGCSSQDESSTNKVKKQDKIKKAEASDQSKHLRDKDELYEVYDDSGIVTMYLTVSRGNSSENTDHSWAEINTYSVYDYADMGVTRYQVMGLLQAGDEDGPVAGEVGYGEEAPNATVQVRGQTSSSYTQKNYKVELKKGKGTWRQQRAIALNKHMGEGMRFRNKMAYDLIRGIPQMMGLRTQFVHLWVCDQTEKSNDTFEDYGLFTQVEQLNKTALKAHGLDKSGYLYKVNSFDFHRYEDTIKLADDPDYNQANFEGMLEIKGDSDHTKLIEMLDALNDESQKIDNVLDTYFDTENLVYWLAFQILTGNCDTQNRNCYLYSPLNSKVWYILDWDNDGMLRKLELSLTGFSDYASWERGVSNYWGNVLFNRALRSKAFRSELDRAVKDLRSYMTEARLAKMIKHYREVTESLVFASPDTDNLPVTKDQYEQIAAAIPSEIEENYKSYCESYKKPMPFYIGVPQIDNGKLRMNWDASYDFKARDIRYTVELARDYAISDVLFKAEDVLLPEVTCDAPDAGQYFVRVRATNSDGYTQDAFDYYVTDDGKHYGMKCFYVQDGGKVVEDTYEEG	hypothetical protein
ADIIMJMN_00150	301	-2.73567	0.032043	-885.521	-2.95174	-0.79688	-3.16374	-0.556221	FALSE	0	train	0	FALSE		smc__187391	2292227	Collinsella sp. AF28-5AC	Secondary Metabolism Collaboratory	MRRASALLERLAAPPVRATQERYRHELKYLINEGEHAALACRMAPVFKLDKHAQAGGYTIRSLYFDDYCNSAYEEKDAGILMRKKYRVRIYNGSDKVIKLERKKKYGSWIYKEDAPLTRDEFEQILAGDYDFLLRSPYPLCREFYIECICNMMRPRTIVDYEREPWVMDEGTVRITFDSNVRAAVGSFDIFDATLPALPVLEPGKLVMEVKFTEFCPQLVRDMVPPGAAELTAVSKYCLCYDKTAYLRGFNYWESDFGNRGDI	hypothetical protein
ADIIMJMN_00284	11	-2.29633	0.575	2.86204	0.260185	1.68398	-0.132988	2.47969	FALSE	0	train	0	FALSE		smc__187391	2292227	Collinsella sp. AF28-5AC	Secondary Metabolism Collaboratory	MEEKTMLSEDGRIVRVDNPWCSFYIDTELAPALDESRCGKWMFYFNDIEFAEEVCRKAALGMVVAECKHSSFESVIENGRGVACFYLNLDDVEAHLRVVAFMLEHGLVRKTKSGKLYNIGFKLDDQARAGEYGAGFKARITLSDRSN	hypothetical protein
ADIIMJMN_00708	30	-3.52	0	22.3587	0.638821	1.26498	0.744161	-1.49544	FALSE	0	train	0	FALSE		smc__187391	2292227	Collinsella sp. AF28-5AC	Secondary Metabolism Collaboratory	MDKTGDVLSHICAVMSSLSPSEKAIATYVLDHPSDVATMTVRELAAETGTSPASVSRFARTLDYRTYSDMRLALGISISRASGEEKATDGRITLDDVEGSIKYVLSHKVKELSQTASLIDSDDFSAVVNLLHNANLVLIAGVGNSINMGVNAAFKLSQVGVRAFCPSTTEAMVSVATSLKENDVLLVISTSGYSKRLVNIFDSAEDSNTPIIMITDNPDTPLAKRATHIIRAISRDQAITGTEIAFSHSSINFVIELLFLFLTSCWDDPVEFNRIISKNLMGDKQYS	HTH-type transcriptional regulator MurR
ADIIMJMN_00972	11	3.63283	0.888889	22.7333	2.06667	2.84013	1.98457	0.977305	TRUE	1	train	0.545455	TRUE	RM	smc__187391	2292227	Collinsella sp. AF28-5AC	Secondary Metabolism Collaboratory	MTMPKWHETMRPILEALTHVDGYLAGTDLQDAVAIEFDMTDDERAERLKSGQSRLYNRVYWGITDLEKAKLLEYGEKKGTYRITDAGRTYLSDYPGPITAKGLYENCTAFKKWKDGYQAASKAKNASEPEGVSTLEDQESPQEAMESAYGEIRDALADDLISIIMGKDPYFFEHLVGKLLVAMGYGESLDSRADVTKKSGDEGIDGVVREDRLGFGTICYQAKRWDPQRTVGRPEVQAFVGALSGKGVSKGLFITTARFSKDARKYAEGLLGQTVVLVDGPALAGLMIDYGVGVSTRQVYEIKAVDTDFFDE	Mrr restriction system protein
ADIIMJMN_01467	13	-4.055	0	11.6576	0.896738	1.67962	0.704602	-0.966096	FALSE	0	eval	0	FALSE		smc__187391	2292227	Collinsella sp. AF28-5AC	Secondary Metabolism Collaboratory	MKKCLPSIVSAALCFSLVMTPFVPVAAAYADEGSPAESSEIYVGDNYDENYDISLFERGRCTDSYSKAWCDSHGFANNRTVPHKVKLNAKEEACLRDPYLAGTAEVIAGLVTTGPGGGLFATAMTSYRLFTCMF	hypothetical protein
ADIIMJMN_01468	9	-1.88953	0	-2.86198	-0.317998	0.0423489	-0.3717	-2.10291	FALSE	0	train	0	FALSE		smc__187391	2292227	Collinsella sp. AF28-5AC	Secondary Metabolism Collaboratory	MPEYRIIGINHDDLADGSGKAGLTFETTNDVLYKHIWNDTKTNVGGWRSSKLRARLNSGDLWALLPAELQSKAKAVTKMTDNEGGGSAGTPTATNDKVFILSTTEIYGDLQSDGAQYEYYATPRYSGPEIVCYFSTRSVSPSDSTDFIYVDPFGRWSSGSANSAGNVFPAWCF	hypothetical protein
ADIIMJMN_01761	103	-2.14	0	-97.077	-0.97077	-0.439741	-1.10568	-1.58036	FALSE	0	eval	0	FALSE		smc__187391	2292227	Collinsella sp. AF28-5AC	Secondary Metabolism Collaboratory	MMTDLASTTPQSLGRDPMVGLRLARVDGFEPAIALGQDELPAYLRRFTILFADDATMRRGGIGRVTRAVNAQGEDVALKQLILPTRDEFDDDAAHESLVAKFKAAFREEYECHRALAGLKGFPRLYGWGEVDGVPAIVMEWVEGETLARLRSRLAVDDAGRLSPLVAARLGRDLFDLLCRMSLVGEGFVHRDISPANIMVRTARLPLDRQLAEGTFDLCLIDFGSSLALEPASAVAGTGGKASFTERYATLRRATVAYAPPEMLTDDIPDLRALRMSPAIDVYAAASTVYELIAGVAPYEAAPSTSGTSGSRKKTRDIASPYRLKMDTRPDYPIGAHAPGCDLTQLLRREPDVALAAAEQAQQLGLEPDSEELRDALAFVDAQLFDVVMACLSSHQKDRPEPAAVEAALSAFCDHYAQNVGRSLRGEPLTPCPMDASGRAVRRALMVGATVVCGVVWAVIVVSAALLASGARVTATLGSLVWSGSLPGIIAALALALPGIAGVAAGALARDRRSGFLQGVLALSACEVPVLVVAACSVFSQRAVMGGLVAALVATYTLTWFLLAMGFAFELPVSAPRRTKAQMATPLAGGAAAARTFGGPVEVSSDSISTTKEA	hypothetical protein
ADIJPBMB_00186	138	1.75817	0	-459.259	-3.32796	-2.80406	-3.44384	-3.04876	FALSE	0	train	0	FALSE		NPDC047869	1883	Streptomyces	Shen Lab	MEWLSAENVVAVGTAVLGIVASAGMVWYERRVPRRKRIGYRVQMDNPIGDDVRSGRANRRLGLFDEAPDMADATLVLLRVENDGSQGIDRDDYTSPERHGLTAVFTDRTVRGVSVTQPTGTDHLMDHFTAERGFGYEGNTLRVPRVPLNRGDHFKLLVLLSGGDVGREIRVVGGIRDGEVHPNRSATPDDKPPLFSRASRFITIMLTVSVVTLAAIVVARDDTPPPIGCAQGTLTVTGSTAFAPVLREVARKYEADCAGAAVTVDVHGSTAGLRELEAAGAAAKKGSPPLVALSDGPKSADMPRLRENRVALSVFALVVNDDVGLKNLSTADVRRLYRGDITDWSQLGGRPVPVRLVSRDAGSGTRQVFQRRVLGRGEIANSSVDCVHKDDATAPVTRCELDSTDQVLAEVAGLPGAVGYSELNLATRAKGLHVLALDSGAPSVDAIEHGHSSYPYREIEYAYTYGQPPADSLASSFLTYLTRGNGQDVMLCR	hypothetical protein
ADIJPBMB_00487	7	-4.477	0	2.64427	0.377753	0.603467	0.563777	-2.11252	FALSE	0	train	0	FALSE		NPDC047869	1883	Streptomyces	Shen Lab	MASIRTARVLAAVSALPLAAALFTGVAGADNGALAGDGSTAGVASLAGSGVGRDNGGNVAQINGSELTALQQGTENVAFHFTPLW	hypothetical protein
ADIJPBMB_01478	6	2.4941	0	5.21141	0.868568	1.48328	0.924995	-1.55283	FALSE	0	train	0	FALSE		NPDC047869	1883	Streptomyces	Shen Lab	MATHHRLNEDQLRIIEEIVAVLEDPDANLMREGGRRLWLQLLRDAVDGLPEESYAVPRQELVSVVRACVVRKGALTPLRQATELVAPALDRHLQPLLEEWQAHTVYGTRSWAPLREALQRLLEAGELAALVSRVTDGRRVLPPYCTTPWQAFVHLCDLNSPASGLPPSMVLLEHLACLPEFVPCATEIVRWNDHFARQWGLLHEDDGLLALRAGLRTAPPGSGTEPARPVRPRRPEIRVYIRVAPDQRPQAAGARRRAPRSQRYHVSACVKYWESPALHREPGTDSGAPVTRAQLGACVSGLLSRMAPQWRDRSEEVALEFFLPLELLTEPVEWWDRDPARRFPKPLLSQYRVSLHSLERVQRQEFHRAWRARWAHYKTAAGDGPRTGTTVYQCPSDPAVADAAHLGRLDVAVGSDHDVIGLLLCAPPMRKGELGAEELVLALELGVPMLLYPRERGVPDAWPAAVREMPAGEGLRGLRRLAQQWRIDAASGRPAPHDLTAIRSMGLIWDNPDHLLDGGPSAPATFVGGTE	hypothetical protein
ADIJPBMB_01479	19	1.81388	0	8.28	0.46	1.13325	0.381049	-0.488843	FALSE	0	eval	0	FALSE		NPDC047869	1883	Streptomyces	Shen Lab	MVTLLFVHGTGVREPGYGDALRRVREAVAARRPDVRVEPCDWGSALGSYLRDGGVSIPGFAQQGGRGPEAPAPDEEQVARWALLYADPLAELRLSALTGTATAAGPAPFVPGGAAPGDELLEALAALPSSDAASAAWTEAGLGLPLARAAAELAAAVDLRRAVAADGGSPSVLPRLTARALVAHALHQGGDPGRVPAAARDALVDRLTGALGGDDRGVGEALAAGARFAARLFENVLGSRLAVAHRTALSGRSVGFVGDIVSYLVRGEAVRALVAERVRAQSGPVVVLAHSLGGIISFDLLAAGVLLDGADTGPGGRPRQVKALVTVGSQAPLLYELDALPSRPYGSGLPKDFPPWVNVYDRRDLLSYRASEVFVDGVTDVEVDNRQPVSAAHSAYWSNDTLWAVLDDVLDRVAPS	hypothetical protein
ADIJPBMB_01928	275	0.744404	0	-1229.92	-4.53845	-3.81642	-4.68998	-1.51041	FALSE	0	train	0	FALSE		NPDC047869	1883	Streptomyces	Shen Lab	MTSAPIPAEVFAALARTRPAPRSTATLRAAIHARRMLLLKSLLVRTDRQRRLLDPAARRDFERAWALLAAAERTGPAAVREVLDYPTTGAWLTAALAAPQGAAFERHLAHLAGVAVAAAVRAGHPVTGTLAVPTGPLVLPGLGVLRCPSGRVRLDGGPDGARIADEGGHAEAVLHPAGRNRPGVPRRADGGTGWSELRTLPGGTVRLDDLDPYRTPPPGTAPGSLRAAGRPDCPWETWAGRWRRARELLAAVDARRAAETGAVLRAVVPLAAAGPGATPMGATLRSAPGAALIQLPDTARELAEALVHETHHTKLAALDELVPLCGPGGDAVHRVGWRPDPRPVPAVLQGAYAHLALTDLWWRVRTGAGADPAWRRRAGERFEAFREEVGQALSLLLESDELTQAGREFVRGMTRHHAGLGVTAQNVP	hypothetical protein
ADIJPBMB_02932	49	-4.17379	0.00757576	31.7762	0.648494	1.21889	0.685138	-2.16292	FALSE	0	eval	0	FALSE		NPDC047869	1883	Streptomyces	Shen Lab	MKKKHICLVVVACTVLAAACGGGETPVDTSRLTGPQREWVEFAYAHEKNDETKRAWEGLTAEGVKSYLRRQRPRLCGDSASLMGSLKEAGYTADEMQEYEDRTEELICSHP	hypothetical protein
ADIJPBMB_03001	8	-1.18937	0	0.0418576	0.0052322	0.682526	-0.121305	-2.43955	FALSE	0	train	0	FALSE		NPDC047869	1883	Streptomyces	Shen Lab	MIVSELVTNAVRYAGGPVGLRLTRHDRLICEVSDPSQSQPYLRRARLSDEGGRGLFLVAQLTHRWGSRYHPGGKTIWTEQLLTAE	hypothetical protein
ADIJPBMB_03431	31	0.303084	0	-56.2706	-1.81518	-1.05857	-2.01325	-1.9535	FALSE	0	train	0	FALSE		NPDC047869	1883	Streptomyces	Shen Lab	MSITAPIPDPLQAGQTGPHIDAALVLLRGELARSDSKASLLLALNGAALAALVSLGAIGRLSAPMMVVGAVGAGALLAATVALLLAVRPQLGGPGWPQWPNLTDEELRRELAAGQQVVLVRTLAASVRAKYARIRLAVDFMLAALGLLTLAAVITTVKS	hypothetical protein
ADIJPBMB_04397	26	0.0623333	0.00769231	-21.9605	-0.878422	-0.0864764	-1.03001	-2.77954	FALSE	0	eval	0	FALSE		NPDC047869	1883	Streptomyces	Shen Lab	MLATMAGFCVERGADPAACAEPVLDGTHRDLLDALEFARRWAAAGDAGDELPDADEKIINDALMARLGGEAHEALRLALAWCSVEQWQPPALAVLCRSAEVRRRHAFALLPACRDLAALERHDLKCLAYALAILDDEPLVVLHRLTGTGFEVRIGGIGDNFQLHTLLAHVLVGGGHVPGTAPSAESVRLATDPEPAQGRTGAVATGAFELLAPDGERIWNEGLPDDIPVVEGRRLLVLDEPMYPRSWNADRFFPMLPGTAELTRVLSADEVQTWFTYTCWTS	hypothetical protein
ADIJPBMB_04470	548	-3.48222	0.00416667	-2750.39	-5.09331	-4.77652	-5.14214	-3.08155	FALSE	0	train	0	FALSE		NPDC047869	1883	Streptomyces	Shen Lab	MAVWAADHQGRVWLWELAAQDLLGWRPEQIIGQDGLPLLVPECNLELAGELTARSRAGEAVVGAYPVRHRDGHTVEMEMWISPIADPAGQPGTLVIAAETSSVGRMRDSLAALEGLFTQSPIGLALFDRELRYVRVNDALAAMNGQPAAAHVGKRIGEVAPGIDPSLVESLMRQVLQTRHAVLDRRTGRTPATPEQDRVWSSSYAPLTSGDGEALGVIASVIDITEGQADHLRVERARQRFALLAEAGARIGTTLDLRQAASGLAQMLVPQLADTAQVMLLEEVLAPDDVGASTHDLLHCLATARPALAPSGRPPAEVTYRITPGSVHATVLAERHSRTVPLPLPLLNAVTPDPPAAGLFGHSAPGTARVIPLTARGKVLGLVIATRTRSEQFDEQDTVLVDELVARAALNIDNARLYAGRHQAALTLQRSLIKPLPTVPGLELATGYLPASSENEVGGDWIDVLTLPDGRTGLIIGDVMGHGIRAAAVMGQLRTVARTLAYQNLPPDRLLHYLDIAVADLGESELATCVYAVYDRTTSSCLITRAGHPPPLLADPNGTIQFLEKTCGVPLGVPRDASFETEHVVLPPGSILVLYTDGLIESHDHDVDHGMHQLAHFLSEPSQTLQETRDRLLNHLLPTSPQDDVAVLLARPR	hypothetical protein
ADIJPBMB_04485	32	-3.437	0.0384615	28.1755	0.880485	1.27216	0.872843	-1.36699	FALSE	0	train	0	FALSE		NPDC047869	1883	Streptomyces	Shen Lab	MSSCDQFQVLLRRIGRWWAVDIPRLDLHTQCRTLEGAEELARGLVAEAVGAPPDLIVLNMVVPELEPVLTPVAEARHRRAAAVASEDQAIAAAVHELVDKLHVSQGDAARLLGIPTSEVTHFTPQRGTATAGTRQNAGQQRTPGPAPSPPRPGAAVPVSGSRPGLPRRQRQTASPA	hypothetical protein
ADIJPBMB_04698	15	-1.3242	0	14.8053	1.05752	1.40231	1.04085	-0.956014	FALSE	0	train	0	FALSE		NPDC047869	1883	Streptomyces	Shen Lab	MNCVHRGKLLPEGSRRDRAYCDNKCRGLASYYRRKAGVPPPPRWQHPALTSDNLALRSASAHAEQLGEANGWSPSLVRCAMDGLTAVLEHRPPGKPVKLTEIRTRMPRHASSFRVAEVLADLDLLEDDSASSIRSWIDDRTGELPDGFAGAVYAWLLVLLDGDRRAKPRSRTCLYVYFGCVRPLLENWATTRFAKKRGLIFANPTTRLRAEDIPRSLLPMTDDEVLAVQRIAVTPAQRLIVALAAVHAARATAIRHLSLDDLDLPNRRITIAGHGQRLGELPHQTLLAWLDQRRATWPKTPNRHVLINAKTALGAGPVSPEHLKRHLLHQGVYLERVRGDRVLHEALTAGADPLHLALVFNLSHSAASRYAAIAQNLLDDQIEQTAEVRPKGRAGGLDSCP	hypothetical protein
ADIJPBMB_05259	7	-4.22833	0.142857	10.8602	1.55146	1.8868	1.48009	-1.51474	FALSE	0	train	0	FALSE		NPDC047869	1883	Streptomyces	Shen Lab	MKSTLGQTEAKAGHLRRTDKKVPPALRTDGAPSSCRDSPSFTDQANPFAPNAELPVYVRIKNRLRWEILTGAYAEGSHLPSAGELGNTYGANKNTILRALRMLRSEGMIDFGRGRGAVVTRSARPVDLADISEQLQAVVNLADASGIPRSMIISAVQRIPRATSARAVVGHGARAAFT	hypothetical protein
ADIJPBMB_05374	9	-2.3405	0	2.91538	0.323931	0.590648	0.242126	-2.26751	FALSE	0	test	0	FALSE		NPDC047869	1883	Streptomyces	Shen Lab	MNGGLLDPLLNSGDVRRVTSGGRTAPSVYFWRL	hypothetical protein
ADIJPBMB_05458	22	-2.184	0	-8.01417	-0.36428	0.303296	-0.404597	-2.76917	FALSE	0	train	0	FALSE		NPDC047869	1883	Streptomyces	Shen Lab	MTQHTPVVPVTLDLREFRHVPRSTDECVALWERLEPAVLTLDPLAGPRVRFDLGDEGEVGVWFLDPAKAPRPLGATTRFAIRGVLEPPEIRHACTTCRAAHTTTYAPYKCPGCDEGRRMGRVCEAHAVFLDGSLRASCPSHTPECRCGTKAVAWCGGPNCRTRRAWCATHLRRHPGDPAVAYCDDCYAERFPACEHERCTGSGYIRCEHRTLSAMKPCGRRVCTEHARRWQVYGSYNRGLALCTPHHQQLSSTPPEGLIDMILAGTVARNGRGRSATRRRVQLPRISIVRHILINTRRTVLDMEAVDRLFSSLEQALRGRTPRDTNLSTALDLLARHRASRREDIERFREQHVEGRGHYERLVQELRRGGRHELAGAVEFSDFRPRSGILFVRVPEHLQGLFRGRGGSSVRQLEQRVGVKIQVERG	hypothetical protein
ADIJPBMB_06059	14	-3.75263	0	1.21711	0.0869362	0.28683	0.0958552	-2.39415	FALSE	0	train	0	FALSE		NPDC047869	1883	Streptomyces	Shen Lab	MAGLSFYGGIGHPAACQERRGRRTGTGNAGRCSRAGGDPFGPAGHRPRDATRTAHPAKRRGRRPPGPAEGRWPDSPGAPNPLATILSVVDRVIRARRGLRAAAAYVRSAPGAYVWLAILFVTTVALHHMSPAFEQDFLRQRSTNIHELSQNPLRVLITSAMWIDSGHWLPYAVLYTVFHAQAERWLGSLRWLAVCVAAHVLATLVSELALLQAIHDGHAPRSAVNTLDIGVSYALAGVMAVLTYRIAAPWRYLYLAFLLAFYAVPLAASRTFTDFGHFLSVLVGLACRPLVSGRGKAWNPKETLAAPRG	hypothetical protein
ADIJPBMB_06349	10	-3.876	0	9.71036	0.971036	1.31601	0.88592	-0.883408	FALSE	0	train	0	FALSE		NPDC047869	1883	Streptomyces	Shen Lab	MLPLVLLAGAVTGSASATASAGHPARAAFGLDAVSYPDAAGAGPRSALASDLRGSSFSVKTAPSGETAVVDRSLAEEGALSAANSSFVDLAWKSYSSNARYTIVRDETTVAEVPAGVASFRDTSVTAGSHHQYRIIPQLVGKDTSKAHTFGLQVRVPEKTEGGSALAALRKSASERAISMKAAKQTTLTWETFIHNKYLSAPTMLGKAICTYGKGYYFRGDNHGFDWKASGYRTAANAVITWEGKKVKGYTAIGTTHVYKKQGAKYKFVAKRTASGSKMQVKKLGSAWATVDIRMVTHATNPFCSKKLPNAIDGGLTFKIVSNGNWEIRQGNHRLMPDHLIYIYNGGNVTTVYKRKAASPWCLSGDLILGCQLANLTGYSGHYK	hypothetical protein
ADIJPBMB_06373	46	0.541468	0	-105.068	-2.28409	-1.61304	-2.5566	-3.51609	FALSE	0	train	0	FALSE		NPDC047869	1883	Streptomyces	Shen Lab	MSDLLATAAVIAPFVSAAAASMADALVDSAQTRLADGAVERGRQLLDRALHRGADEQPTEQDSDAVRAIEALSSDEREVLERVIGRWLSDGDDLSARSLERRIIQARPAGNQFHVASYGNNSPAIGEVGTFNFNTTSDKDSAGK	hypothetical protein
ADIJPBMB_06546	20	-4.16457	0	23.6284	1.18142	1.61831	1.0829	-4.08287	FALSE	0	train	0	FALSE		NPDC047869	1883	Streptomyces	Shen Lab	MTSTEFETDGAALRRSRRTGEQPPLEDPFDVMFVGWSFFRSKLLTAAMELRVFSILGEGSLEEAELAGRTGLHPRAGQVFLDALAAVGLLVRQDGRYRNSPGTLRHLLPDRDGFVGGFLRMTTELMGSDQESFTGLLRGGTARGQGAGGEVPFTKIFHDPERLRQFLSAMDSFSGAVGAELAEVFDWSRVASFSDVGGARGNLAAHLAAAHPGLTGNVLDRPSMAEHFDRLVSERGVGERLRFVGADFFQAELPRADVVILGSVLHDWPMEQRTTLLRKAYDAVHDGGWVIVYDTMLDDERRDPDSLMLSLIMMLQSAQAGGFTPAECGVWMTDAGFAVERTVRLPALTTAVVGRKI	N,N-dimethyltransferase OxyT
ADIJPBMB_06908	52	-2.04665	0.0348837	-58.4084	-1.14526	-0.716991	-1.10456	0.946987	FALSE	0	train	0	FALSE		NPDC047869	1883	Streptomyces	Shen Lab	MSRERDPGCLVWEVQLYEPFSRVWICKGYGRAITDADPAEVGRAVLACQLARGPVRGGETFRAVVRTGGGGPLTVLADELTDRNWTADPSICRLLPAYLRDALA	hypothetical protein
ADIJPBMB_07191	43	-3.683	0	-120.508	-2.93923	-2.61984	-2.94025	-2.90067	FALSE	0	train	0	FALSE		NPDC047869	1883	Streptomyces	Shen Lab	MSGGRGRFTGRAERAERARASRGPWAVVCAVATVVLGPAAVTASALDQANAAPPHHPARADTAAWQPSDTARRTGA	hypothetical protein
ADIJPBMB_07277	49	-2.38527	0.0263158	32.0339	0.711864	1.58128	0.589453	-1.90384	FALSE	0	train	0	FALSE		NPDC047869	1883	Streptomyces	Shen Lab	MRAQPASVKELEPKAHCRRHPQFLLQLTGSRLLIRLPDSQGSTDSDLVIPRESGHLLSTPMDEDPTVPVVTHDHGNPVQPAFPDGVSPTHRPQHTVLCINTFHDFIHDAHDRRAH	hypothetical protein
ADIJPBMB_07342	9	-0.882833	0	-3.15296	-0.350329	0.156716	-0.513643	-2.21176	FALSE	0	eval	0	FALSE		NPDC047869	1883	Streptomyces	Shen Lab	MRDREQEDSSLDVFSMPRQYVRMASYARRYMAGDREGVWADLRLLGPVPENLFEDCSAVAAETMRRVSSHISRLAEQLTALGLEVSGAMLSPPTPADAAELDDLAGRIGGIPLALDACLRYAGGVWFSGNLPELGQYASGFQSREVDFYPDPLIIPDAGSLRADWDTYCELLEDDPESDQGEFIFEFSPDALHKANVSGSTYDIRMAHTVADPILEGVDRRPGITLVEYLRWSISWGSMPGWSFAKDRAPAALAELRVQPDF	hypothetical protein
ADIJPBMB_07382	9	-2.75212	0.1	8.61397	0.957107	1.46503	1.10714	-1.13016	FALSE	0	train	0	FALSE		NPDC047869	1883	Streptomyces	Shen Lab	MYSIFGAAWFTDHSRLFPLVRARLNPGGVFVFSQPPAIPGAYGPQGMYKGGFAGKAMFTYRYSYKPAVWERLLTQAGFTAAEATTLEAPKPGHIGTLLVRARR	hypothetical protein
ADIJPBMB_07414	15	-2.1954	0	-1.79246	-0.119497	0.688496	-0.312852	1.22297	FALSE	0	test	0	FALSE		NPDC047869	1883	Streptomyces	Shen Lab	MLKYTLPIHEFTVQHRTLVSTPVPADDYQDPAIDDQHNPTRVTIHTNTGRAAALRIAERYLTLVHARLAYSNPDAVRRTAADIVYAEARARAEGLTPGQRKEESLYALHSEDDALRMDALTDVMHERGEIDI	hypothetical protein
ADJNBGHA_00172	19	-4.32	0	-26.3677	-1.38777	0.1913	-1.69902	-2.5041	FALSE	0	eval	0	FALSE		smc__19532	67381	Streptomyces violascens	Secondary Metabolism Collaboratory	MNRRHPLSSAALSLTAALFLAGCGSGGDDTGKEPPAAGATASRAPASSSADPAPKMSLPADLKATFEDAGVSGDEAAALRDAENYARAILHGIAAQDPKAAPVHHYSVPGSKAEEYAEFQIEKHVEAGFTLTGERTHSRATAEPKAGGVVVTFCSDETRIRGRSEEGEPITFYEPGDPKNLWFWTIDMVNSEKDEKLWRAKNTEVESGATEQCG	hypothetical protein
ADJNBGHA_02249	39	-3.121	0.00666667	-10.9787	-0.288912	0.0169144	-0.304714	-2.55116	FALSE	0	train	0	FALSE		smc__19532	67381	Streptomyces violascens	Secondary Metabolism Collaboratory	MYDRTLAAPREERGQAAPPVNIACCMRCHRLTRTPVPFRTIRSTCGPATTLYTCPTCTPPT	hypothetical protein
ADJNBGHA_02317	73	-3.0573	0.000884173	-218.759	-2.9967	-1.85394	-3.23786	-2.39904	FALSE	0	train	0	FALSE		smc__19532	67381	Streptomyces violascens	Secondary Metabolism Collaboratory	MTRPGAAVTVPAALFDAGLDAVLAEAARDTGGPALRAVPDAGPAVASDADGDGAGDGLELARAAASAVRDPELPMLTLADLGVLRSVAYAADGAVEVALTPTYSGCPALAEMRAETVRALHDAGFPEVRVVTVLDPPWSTDWISEAGRRALAAHHIAPPGPAPRPSGPVPLTLSPTRTAAPEVACPLCGSGRTEEISRFSATSCRALRRCLACREPFEHVKEI	hypothetical protein
ADJNBGHA_03008	41	-2.35227	0.00649351	-1.58978	-0.0397446	0.185012	0.011054	-2.4608	FALSE	0	train	0	FALSE		smc__19532	67381	Streptomyces violascens	Secondary Metabolism Collaboratory	MVSAGVEFAAVAREFRPDVVVLHGIPADLRGRLAQLEEVVPEVPVLFVSGDVARAVARVRALVESAGERAPHLVVGDLVLDEEGREVTRGGVPVRLTATEFELLRYLMRNPRRVLSKAQILERVWGAGAGARGNLVELYISYLRRKIDVGAGRGVPMIHTRRGAGYVLKAADPGADAR	putative transcriptional regulatory protein TcrX
ADJNBGHA_03210	41	-3.8995	0	-43.4112	-1.05881	-0.369753	-1.26408	0.282301	FALSE	0	eval	0	FALSE		smc__19532	67381	Streptomyces violascens	Secondary Metabolism Collaboratory	MGILSLLRNALGRSRKDRDATEAGSGTGTENTTAVPPARTGDASPAAESPAPAADAPAVPPARAEDPLAVDDADHTPDLVAAAFDREAAGVPSPQRSPEDDPDAVLDTPAPAPKTAPEPEPAAPAEEPKPEAEPESTAPAEEPPAAEPTAKPEPEAAVPAAEPKPAVAPEPAAETPAAEAPAAEIPAAEAPAAEIPAAEPDAPEAPAAEPVADPAPEKAADPVEAEADAARTAPEAETATEAKDVPEPVIAAVPADPEVPEALITEPSIFDPKPEAAQPATDPEPEPEPAAAPEPEPEPAPEPVAESAPEPVAATRPEPAEPVETAPEPATAATPAAKPHATGLPVADAAQALADAGLTGTKAKVYLVLDRSGSMRGYYRDGSAQCLGEQVLALATHLDPADAPAVQVVFFSTDIDGKGELTPQAYEGRIDALHAECGRMGRTSYHRAIEEVTALHEASGATEPALVIFQTDGPPDAKTAATQALKAVSGAPLFWQFVGFGESEHKNFEYLRKLNTPHTGYFPAGPAPRELTDAELYAGLLAAFPGWLAARA	hypothetical protein
ADJNBGHA_03262	36	-4.05	0	-58.358	-1.62106	-0.455459	-1.88138	-2.83652	FALSE	0	eval	0	FALSE		smc__19532	67381	Streptomyces violascens	Secondary Metabolism Collaboratory	MKSTSTDTAYQERDVQAGAGAEAAGRKARVHPAVPAGLIAGSYVLALLLQLAGAPTAVLSVALLMRIVGCVLLCTSLFWRPWQKVTGVLVTLVVPALANILWNRELSGEDTMALRVLADVLQLVCVVGGAAWLWWTRRKDRPGRPAATPARP	hypothetical protein
ADJNBGHA_03523	3120	1.64142	0.000376375	-14060.3	-4.53267	-4.22183	-4.5402	-2.45312	FALSE	0	train	0	FALSE		smc__19532	67381	Streptomyces violascens	Secondary Metabolism Collaboratory	MTSIGGVEMVDWKLAVTTASRLARPGPEITREEAREVVAELRGHAVAAEEHVRAFTGMTTAAGHDTPVLVVDRPGWIEANVAGFRSLLKPLMTKMRARRGNGPGGMIAGAVGGKVTGVELGVLLSFLSSRVLGQYETFAPATRELPGAPDGGGRLLLVAPNIVHVERELGVDPHDFRLWVCLHEETHRTQFTAVPWLRDHLEAEIQAFLAETDVDAGTLLERLSDAVQAFTGGRRGESAEPSATGTATDTDTAPETEPGARSGAHAPEQDIDGRSLVDLVQTPAQREILARVTAVMSLLEGHADYVMDGVGPQIVPSVVEIREKFQRRRAAGANRLDQILRRLLGLDAKLRQYRDGERFVRAVVEEVGMEGFNRVWTSPNTLPTPAEITHPAEWIARVHRGPEA	hypothetical protein
ADJNBGHA_03994	17	-2.4035	0	-4.02349	-0.236676	0.100889	-0.129374	-3.54881	FALSE	0	train	0	FALSE		smc__19532	67381	Streptomyces violascens	Secondary Metabolism Collaboratory	MRGSSHRIHPGTHSGTYGPRELRVALPTLVDALRPAGPGPR	hypothetical protein
ADJNBGHA_04380	35	-4.19933	0	-67.0757	-1.91645	-1.02702	-2.18283	-2.01729	FALSE	0	eval	0	FALSE		smc__19532	67381	Streptomyces violascens	Secondary Metabolism Collaboratory	MGDPVTHRRRAFALLTASAALLAGAVTAAPAATAAPTAAAPKKCYTQSTIGLTCHHHYGAKWAEYGSTGAHVKEIQALINGTTTYYGTHGKALAVDGIYGAGTRSAVRWFQQKYIGASAVDGIVGPRTWDALRGFGRK	hypothetical protein
ADJNBGHA_05789	40	-4	0	-72.6594	-1.81649	-1.55654	-1.84438	-4.44923	FALSE	0	test	0	FALSE		smc__19532	67381	Streptomyces violascens	Secondary Metabolism Collaboratory	MAGRRTAGATNGAAHRTGRGPLALLPPALIVGGVLANVVGPQPYTGLPLLAAAPLAACIVLSFRGAVVIAALSIVASVAVDLGLDRPTAALLVDVADVLVISLIGLWLKRVMDNRDRSLSLTRDIAEAAQLAVLPQPPPRVGELLVATRYQGAHEGARIGGDFFAVQDTPYGVRLMMGDVRGHGLPAVSAMSAVVGAFRENAHHAPDLHALARRLDTAAERAEGEEGEGFSEEFTTALLGEIPPGGDRVVLLSRGHLPPYLVADGRVAPLIRSTPGTPLGAGLPGPDNAEADTFPLPPGASLLLTTDGVTEARDRHGVFYDPVRGLAGHSFDGPQELVDRRPRGDGVERRAAPRRHGGPGPHPAGTAGSGGGVRLRDSAPLSSGAAASPRGPLRPGRVRAGRPGARWAGRAAGPRRTAGSRCCRTSPRPARSW	hypothetical protein
ADJOCGOK_00046	51	-3.92071	0.0416667	-49.5812	-0.991624	0.299652	-1.30655	-1.53139	FALSE	0	train	0	FALSE		NPDC046909	1883	Streptomyces	Shen Lab	MSHAVPARPGRGRRADPDIEPRVLSTTIEVYAEVGWAGFTMDMVARRSGVGKAALYRRWPTKEKLILAALASRLRKEPKFFDTGSLRGDLLLVATMMLEEYFGSEGLLQVRAMIEAKLYPDLFGHAVEDLDRQGTQVGREIVLRAVERGELPRDTSPALILDAVAGTIIHHVLMTPVARLPELKANSANYAERVVDFVLSAAGYEPDADHRPAEGGGADGTGG	hypothetical protein
ADJOCGOK_00081	9	-4.15233	0	5.13886	0.570985	1.10441	0.556753	-3.6123	FALSE	0	train	0	FALSE		NPDC046909	1883	Streptomyces	Shen Lab	MTLKLSCDLAYFGAPEAIRDVAQAAEDLGYDSLCFSEHVAVTTDTPLPPGFSRDDPWHESMTFAAYVAAVTSRIEITTSMMLLPLRPTVLAAKQAAEIDLLSGGRLRLGVSVGWNEPEVAALGQNPRERGARLEEQVEVMRLLWTESEVNYEGRFHDLTGVAIHPRPNRRIPLWMGAGGFARGVPTDGAPTDRALRRIARFADGYKMMAPLGLHPEKARDTAERLRAYVREAGRPEEAVGIEARLLTQVVPEEKWRDVLEEWSKAGATYLGLGNRIVGGTPDDQIAALAHAMNVLRG	hypothetical protein
ADJOCGOK_00277	214	-2.83508	0.0793689	-701.1	-3.35455	-2.73398	-3.4099	-1.94214	FALSE	0	eval	0	FALSE		NPDC046909	1883	Streptomyces	Shen Lab	MQGHGLGSRNELSGTVHGAVVQTGVVYGGVHFGSEVSPVGQTPWELPPCGHVVDRVPELDALERHRARVMREKRHMLAAVSGLGGVGKTTLALRWLNTLRPHFPDGQLYADLGAQSTGGPVLPYEILGRFLRALGAPGQQVPADPAERAALYRSLTAGRRLVVLLDDAATAAQVRPLLPGGGNVTAVTSRSRLTGLAVDGCCAVHLEALAPEAAIELLADTLSDDRVTAEPEDARTLVELCAGLPLAVRVAGARLSARPRRRITTMVRALEEEHDRLEALAIDGDHNVRAALDVSYRVLPPSAARLYRLLGLHPGPEFATAAATAVSGAQDAAELLETLHDASLLSEVGEGRHRFHDLVRLHAIAMAQQDEPRAERERAIRRLADHYLASATRAEAVIDPQHRTMARDYGDGPVVTADVGHDAEAALDWLERELPNLMAVLRQSRAAGFPTVGWQLADALWPLFLRRKYYDDWHAAHDEGVAAARELGDIAAECRMLTSGGVGRLGSGDHDLALELFERAARLFEQRGDRLGRARTLNYRGLALQRLERLDEAAELFQRAAVELPACGDRRAGALARLNLADLALATGDPDGALEHGGAARDSLEETGDAYNAARADTLLGRSCLALRRVDQAGERFSAALVTLRGMAANYEIARAVGGLGEVAEQRGDARTARDHYREALDLYSSVGRSQSPDAESVRRRLHRAPSGEPED	Regulatory protein AfsR
ADJOCGOK_00284	23	-3.727	0	-1.43293	-0.065133	0.398489	-0.222249	-3.56696	FALSE	0	train	0	FALSE		NPDC046909	1883	Streptomyces	Shen Lab	MTTVLIADDQPLQRMGFRMLLEGTPGLTPVGEASHGAEAVRLAAELRPDVVLMDIRMPGMDGLEATRRIVASGGRTRVLIVTTFDLDEYAYEGLRAGASGFLLKDARPEELIAGIHAVATGDAVVAPSLTRRLLDAYAHQVLAPTDTEDDICLRQVKQGAGGDTDDQALFKFVGHGTLPSINSHTRLIHGTESLQQGLGHRLHGATRQARPHGWPEAGQRRSSARPPTTSPQTSTKARSSSRRSSASATTPPASSQSAATPNAWPWPVPSTGTATAAT	hypothetical protein
ADJOCGOK_00465	13	-0.655925	0	-2.35336	-0.181028	0.195087	-0.244569	1.80242	FALSE	0	train	0	FALSE		NPDC046909	1883	Streptomyces	Shen Lab	MSDEKSGEKAGTYEDQVWPRLAGLLRTTEEAAAVLECREIAEQEAALCLLVDRLFELELSVGDLARAELAAMASLWSVWDTLGEDIVALPGAQGTLRMFWNLEPVDGRDGMALVPWMQCVGCGRILALEHRHESWGALSFSPVSYVVSVPDGEGTQYVYDAEGPDAVWRALERLTATCRDAA	hypothetical protein
ADJOCGOK_00488	23	-0.983625	0	-39.6556	-1.72416	-1.08859	-2.12329	-3.81246	FALSE	0	train	0	FALSE		NPDC046909	1883	Streptomyces	Shen Lab	MTRTPAGHHVGIHSGDEEFLAVLVPFLREGIAAEDEPDPLAVVPARKLVLLRDALGSDARRVDLRESTRWYSGTPANGLAVALDYYAGHAGPTGRIHMAGEPVWDGRSARQTAEWTRYEALVTDLFAPYPITAMCLYDTRTAPPAVIDAARRTHPTELDRHGVHTGPEFTDPAVYVTQDLSPLPAPPPEALALGLAGDMTAAHRFATQQARSLGMAPEPADRFGEAVSGATGYAAAQGLDSAHLLLWSVRERILCEVRAPRGRITDPFLGFRPPGPEPRPEDGLWRTRQICEFVDLRSEDAAEGGWTIRMETALTATG	hypothetical protein
ADJOCGOK_00521	207	-2.99278	0	-369.425	-1.78466	-0.958206	-1.84108	-2.60233	FALSE	0	train	0	FALSE		NPDC046909	1883	Streptomyces	Shen Lab	MDAPVCKGRFAGPDEGRACTARARFEIGRHVDFPLPVCPEHLGPSLLLARNVLWPPEIKMIG	hypothetical protein
ADJOCGOK_00522	12	-3.76055	0	-7.89299	-0.657749	-0.213119	-0.61141	-3.52228	FALSE	0	train	0	FALSE		NPDC046909	1883	Streptomyces	Shen Lab	MIIVRRSGGRHGLALLLPALLAAAVGGGFATPAAADGTGDHGLALRVTVNTRPGLGATRPGIRVGAAVVKAYRLINLGGADLYDVRVSDPALPGARVRCPGGGDRVRMLTGLRSVTCTAEAPARRGIWAGQVVASGRIPYLRSTSRATARSGYAGVGGGLTLTESVRVSGPQAVVRYVVRNGGNLPVHGIRLTDPVLDPARIDCPGATATVRRLDSGRSTTCTAQVRRAPGTYSSAGRADGSDRTRTLGRRGDRVPPPALHATATAAFAIPRPPARPPATTPTRRPAAPPPAPPAAEPPAAPPEPPPPPPPPPAAEVPLPGALLPPPVLPVPLDAEAVLPPAVAAAPGVLPEGAAAEAGAAQPPAAQPPAAQPPGRPPAAQPPAAQPRQRTPLLGRFYRDGSGPTGLGLLTALFLVLVPAALAAVLLGSRRN	hypothetical protein
ADJOCGOK_01018	420	-3.37355	0.00613874	-1691.43	-4.05618	-3.61833	-4.07837	-3.72414	FALSE	0	train	0	FALSE		NPDC046909	1883	Streptomyces	Shen Lab	MTSTTGTTGTTPVGTVCPHCGWPDGAEPFQVVSRHSTGAGRTVWTRCGCGSLQVRVIDDSGVRVVSRSRPAVPQSSPASR	hypothetical protein
ADJOCGOK_01280	9	-2.502	0	1.30974	0.145526	0.588579	0.0896391	-4.29735	FALSE	0	train	0	FALSE		NPDC046909	1883	Streptomyces	Shen Lab	MALLRERHLSASTIGTAGNAAAALKLLTGLEADCRTRLGDEAWFTLVVRHGVAYWTGVCGRAAQAGQLTLQLLTVYRERLDDHDHHALRLLRDDLARWTGEAGDPGDAARRYAELRRDTERALGPDAPETLLARHNTAYWSAADGARTRALADFRALLDDEYRVNGPAHPHTLAVRHNIAYWTEAEGDPRGALTLFAELLHDRVAALGREHPHTLLNAFHVARLTRHHEDASAGTAGLAELLPVFTRVFADDHPWTRRLRRELGAV	hypothetical protein
ADJOCGOK_01347	13	-3.32222	0	14.7634	1.13564	1.44532	1.154	-2.86279	FALSE	0	eval	0	FALSE		NPDC046909	1883	Streptomyces	Shen Lab	MKRPRRWADALLSWTPGLLAVGCLYGLPWPEPERPPETVGLPPSGHPECPAGHIPPTEAERQIWAGLDLRA	hypothetical protein
ADJOCGOK_01417	7	-2.51771	0	7.12464	1.01781	1.70004	0.85865	-4.81036	FALSE	0	train	0	FALSE		NPDC046909	1883	Streptomyces	Shen Lab	MSGRGEVFLGDLVKAVALLRPRDASTAAAVAHLLGLGSGPAAPEQSLVVAGVGGVRAGLLRPPLPPTAPAGPVTVPVSAPVPHIQQATARHDAPQSPPFAAAERPDPAPRLAERPLDFTLARTRPPSDDEAGTTPRAPGGHDTQERPEEALQDAHHPSAPEPPEAEDVHRPPDDGTPDAHPVSPPEPPWSPEWARGVMVAAVSAPVTSRRLDQRALVRKVARQQALRTVPWQRRPSARRGVQLLLDHGAGMAPFQDDRRWLRALLESVAGRDRVEVLRFSGSPPRRVVRAGSNRPELYRPPAPGTPVVLVSDLGRIRPPFTGGTVAPPEQWLGFIDGVLRCGCPPVCLTPFPAAAYPPSVRARVALIPFDRRISLRHAREATRTVHRLLEERS	hypothetical protein
ADJOCGOK_01586	143	-3.1369	0.00990099	-606.612	-4.30221	-3.93394	-4.49966	-2.84059	FALSE	0	train	0	FALSE		NPDC046909	1883	Streptomyces	Shen Lab	MIPHPSRLSYGTGSFALTARTAVIADAATERAAAWLESTLTRSLGRRTPDGGPAVRLTGAEGLGDEGYRLHVSPDGVLIEASAHAGAFYGCQSLVQLLPPQIHRAAAPDRPDAYEIPSLTIEDRPRFRWRGVLIDVARRFLPQRELLRYVDLLALHKLNTLHLHLTDDQGWRIESERHPRLTEVGAWRRESTVGSSIRGHLDGRPHGGFYTKADLRELVAYAADRAVTVVPGIDLPGHTQAAIAAYPELGNLGRPIEVATAWGPSEHVLNAEESTVRFFLDVLDEVMEVFPSPYLHIGGDECVRRQWKASARVRERIRELGLCDEDALQGWFIGRLAAHLAAHGRKLVGWDEILQGGLAEGATVMSWRGMRGAIEAARAGHDVIATPLTHTYFDFRQSEHPDEPIPLGCVTSLRDAYAFDPVPEELDAEAARHVLGGQAQLWGEPLDGPRSLDYLAFPRLCAFAEAVWGQGPRAYEEFAARLVPHLERLDALGVEYRPLDGPRPWQSRPDAKGWKRDREAVLADVLGGPEHAH	Beta-hexosaminidase
ADJOCGOK_01870	10	-3.6765	0.240741	8.59955	0.859955	1.1803	0.851557	-0.132842	FALSE	0	eval	0	FALSE		NPDC046909	1883	Streptomyces	Shen Lab	MNRQAVDKAGGACVRPAAKVGHMTKWEYATVPLLVHATKQILDTWGEDGWELVQVVPGPNNPEQLVAYLKREKA	hypothetical protein
ADJOCGOK_01974	14	-2.34457	0	-15.701	-1.1215	-0.521976	-1.17826	-2.32677	FALSE	0	train	0	FALSE		NPDC046909	1883	Streptomyces	Shen Lab	MAGYGDRVPYLVVRTPGQLSGARLQLTQEVHVVGRYGDIRLASPDVSKRHAELRRGSDGVWLRDLHSSNGVLYNGVRLPPERPVRLDDGDVLQFGSVKVEFHRNGYGVTHPGDPSRLNPRPFTPDPDLPTSPVRQADPPPVDDDARSSSTRYLAAATQLDPWFADVVVRQVADEPYRALAPVFGADLGIVTRWALSARRRRLVRDLVLCAALVALLTLLGMGVHARFDTVDDIKGADFSGTWWHSYAVGATVLLVLAWLTLAVDLWVTAYLVLRRRLAPGRHDPARTPPAFSKRVRERLDAVAERPSGNLIVCSGYWPFAGSGDQIDTWELPVDIRHGSTRPDGKRRTPQPLDIGELYDVLISAARMIGLNNLRVEERLFVDGLSVARDPRLLPDRERPPLSRIPGPVMRTMPDGLGATKRSYVSIEVPSWSGQLVLTMYLRAVVVHGTLYLEWSAHALLPMRSWYYTVDNLPHRTAVGAAAVALGHALPRVPRALVAAPRAVVRRAVEGCRSAVERRRQRSTIRGGYRFDYGASLSIREYASGDDEGRYYVGRDLTRALFTTQQHLLNTVGDFLRAKGIDSDQFAQLQQNLVQNFNDNRDFSFRNNNVSGGVINHGQNVRHNAGRSGGGRNAPRP	hypothetical protein
ADJOCGOK_02081	309	-3.36714	0.00854701	-1229.24	-4.00405	-3.01559	-4.2508	-1.27243	FALSE	0	test	0	FALSE		NPDC046909	1883	Streptomyces	Shen Lab	MHAVGDRVGRGDLDVREAGGLQSLPVLGERQRARDAADVVPALASLPGREGVVGDDVGDADTAAGLSMIASRGEGGETCVCELTPAFDLSQPTISHHLKPLRQAGLIDCERRGTWVYYWALPTALDRLAAFLRTPTAAEALA	hypothetical protein
ADJOCGOK_02116	14	-4.279	0	30.2386	2.1599	2.55116	2.33075	-2.61861	FALSE	0	train	0	FALSE		NPDC046909	1883	Streptomyces	Shen Lab	MPLADILIDILLTDYEVPENTDIHTDFETLEFDSLVLVEFAVALSRRFDVDIEDHELKEAGTIAATAELLKSKGVQA	hypothetical protein
ADJOCGOK_02421	8	-2.708	0	12.9337	1.61671	1.96131	1.90968	-1.88049	FALSE	0	train	0	FALSE		NPDC046909	1883	Streptomyces	Shen Lab	MSDKTTAILAALDGDKTLRSAVIQHLATTHAQEIVNPLRAELGGNDDISLGAVNSNKEWQE	hypothetical protein
ADJOCGOK_02454	11	0.868812	0	9.48593	0.862357	1.18276	0.83203	0.0865169	FALSE	0	eval	0	FALSE		NPDC046909	1883	Streptomyces	Shen Lab	MAPGARRVNDQQPPLTADPETIRAWFDTAFAHADGQLSVVASFGKKLEYDFFPTTEDGIAAAVRYAVTLDRRKPQGIYYQSTTLRERPPKGRGGEADAYCLTHLWADGDYGTIGHKPGLDDLDAPPNAEAAHKVYAESGLPEPTGYAKSGGGLNGVWLLAEAYIIGDEDDRARVKELTTGLQTILEAQAYRYGWSWDSGVSNLDRLMKLPGTVNRKADCPERATGMLPGSGVVYGLAELNAVVAELLPAAQEAVAEAEAEKQARKAQRTGNPIPPPRRERPSGLHSGDGPLDVFADMLEFRDILEPEGWTYAGQSGEWHQWLRPTAGGDAPSSAYSLKHNDHVAVNWSERSDLPVGALPRGQKLTVGTLYAHLHYGGNTSEAARDIMRAAAGKAARGHAGRLPAPVLAEVKRRCLDDGERTGTSPQAPTEDPWDGPQDEPPEGTDETPDAPEDRLPETFWNATPTLGQIQQMARARRTSPDAVIHASLARTAAMADPTVRVDSGIHQPATLGWYCGLFGPSGAGKGQAEKTARELTPFPAVDIAYIDISTGQGIIAAYLELEADPEDDNGKKKVLVQKRTRGYALATEGSVLDGMAQMSAAATLNAVLCKAWMSERQGTSNAEVERRRALPEDAYTLSMSLGVQEEPAAKLLEMGSIGLPQRLAWAHATLGPDTPKQRPATTGPVMVATRDGGETPVTTWVSGLRNVTISVPEHVTEELDELALEISFGRGVEAPLNTHEPLWRLKCAALLALLHGRTRVTDEDWDMAGVMWRTSCKVRDRVTEAAKRRTQAELDARRAEAVQTAVESQAAVYEVMNGVHPSVENVAKRAHRYLTRHGGETPVRDVNRSCIKTADRDKYRASGATDSLWSAALQYGSEQGWLVQLGGGLLAAGAAAPEQS	hypothetical protein
ADJOCGOK_02501	20	-4.2285	0	14.4753	0.761855	1.01129	0.762821	-2.57668	FALSE	0	eval	0	FALSE		NPDC046909	1883	Streptomyces	Shen Lab	MTLQRGNTRRVAKTVAMAAMLAAVAGATVPTAAVALPDHRATTAVTQSAATSVPAASNSAYTYLQFKKNSSNPSNSKLSFVYVHIVNDISHSTTVATWRAGSGQGSTNACKRNQGWLPNGTYKIKTFYKHHNGGLHGVNGLAWLLNDTTCSNGTPRTELFIHSEMKPDGTQGSAEPYRWDGNSDYKSNGCIKLKPSDIRRLKDLRSSYPLPKKLYVS	hypothetical protein
ADJOCGOK_02661	16	-3.754	0	-7.58308	-0.473942	-0.275262	-0.470928	-4.69815	FALSE	0	train	0	FALSE		NPDC046909	1883	Streptomyces	Shen Lab	MTRRTPLDDAFWSGVLTVCSVAGLVVVVFWWVW	hypothetical protein
ADJOCGOK_02753	181	-4.36712	0	-350.611	-1.94784	-1.51016	-2.01416	-1.34949	FALSE	0	train	0	FALSE		NPDC046909	1883	Streptomyces	Shen Lab	MRTLIRAGAVCAVASAALLAAPAAYATAPGDNGTVKIHDASTGEELRRNEPHVCTFYLDAFGFDSVQEVDWHIEAWAPTADVKGETVKSGEITLDSEGHGRTEDLSLPDGHYKLFWNFEGEKGAAKHKVFWTDCEDGQAEDGKPGETPSSSASASASASAPAGESAEPSSSPSAQGGGTGDSESGDLAETGNGAPVGLLSGAAAALVAAGGYXXXXGGVRSLFRPHTKKKNPTPPPPPAPPPPPRPPPPPPTAVSVGTVSRCCAGPPPRR	hypothetical protein
ADJOCGOK_02847	54	2.96825	0	-34.8135	-0.656859	-0.156287	-0.702893	-4.33724	FALSE	0	train	0	FALSE		NPDC046909	1883	Streptomyces	Shen Lab	MGDHSGRDALRIRERISEEALAALLAMRSLGDRYARALLVDLVSDALGTPADLREQATVPMQLLELFRFCVRHQDGLTTLARKLPMLEPGCPQALMVQRLADEWTAVDSLAGPGDVTGSWPFLSDALGTLPMTRRMRTALIRTATQARVPEPPPHAENPWHDFLHMAGQGAPRDGLPPWMLYLDRSTDEMSPHLAGEVLARNRQWALRWGLAERLDAERRDRARSPTVPVRPHQEYLAIHIERDPLDDGHYLVSHSFMSLARSSGWQHSEAPSRVPLEGLEAAVSRIIRMVEERGGDRSAQLWLEFVLPFELLNLPVDWWPRDMGEVPPVPLAVDYPVVIRSLDRLQTSAWHRFWRRRWQQLTNDEQPPAGSVHVNVAGQDGGHLRGLGARLGDNEHLVAAVLSGPPLPGQGHGSQELEAALRSGLPVVIWHRTSRSTPEFLDAVGWLIADGWQRFPTKVAAYRRQAAIQDADGQDTTGEGAEGRNTDSQGASPLGANLTVLWDDPDRKPVVPNA	hypothetical protein
ADJOCGOK_02937	6	-4.39	0	2.07492	0.345819	0.498085	0.330293	-3.52061	FALSE	0	train	0	FALSE		NPDC046909	1883	Streptomyces	Shen Lab	MASSVRPDSPRRHAAPVPRTPVRLLALASGLTVGNLYLALPLLDTIAADLDRSHLAASLLVVATQAAYALGLVLVVPLGDLLDRRRLILTLLTAETAALLLAATAPGIGVLYAAAALIGLASVAVMVMVPFAASLAPEDQRGRVVATVMSGVLVGSLLIRFLSGVVGDRTGWRPVYYGAATCAGLLVLVLRGRLPRAGAAPPLVTGLGYGALLRSLPGLVAAHRTLRRRTLYGALCFAAFTAFWTPLPFLLAGPEYGYGAGAVGLLSLVGVGGVVAAGLAGRATDRGRGTPLTGILLAGVCLSFLPAALGKTSLTFLVLATFTLDFAVQGAHIANQGAIYQVPPEIRGRVTSVYMTGYFLGGAVGASGAALAYSASGWTAVCVLGAALSGAAALTWLFHLVRR	putative transporter
ADJOCGOK_02968	5	-4.38	0.125	0.280358	0.0560716	0.107296	0.0548007	-3.51443	FALSE	0	train	0	FALSE		NPDC046909	1883	Streptomyces	Shen Lab	MKLRHARAVAVFVGVVFALTGARHSSGGGCMGHDSNSSGSSSSSTGGSGSHDDDDSGSVSGGVEPSSLGEETRDLTIAECKVGNGTLVADVRATNSGASASSYMFQVAFKDASGTTVATGSSGIFSLAAGATDSAQVTADATVTDGTCELVNPQRIAG	hypothetical protein
ADJOCGOK_03041	159	-3.40123	0.00934579	-668.486	-4.20431	-2.50501	-4.74909	-2.37894	FALSE	0	eval	0	FALSE		NPDC046909	1883	Streptomyces	Shen Lab	MRIYISVDMEGVTGLVDADDVQPGGRDYERGRLMMAEDVNAAVRGAIAAGATDILVNDAHGPMRNLRPENLHPAARLVRGKPKQMGMLEGLTPGYDAMVGVGYHSRAGELGVLSHSFMGHEIEDMWLDGRPVGEIGMAHATAAALGVRLAVLTGDDRACAEMTAWDASVATVAVKYARDRFAAELRPADEARAAIEEGVASALAAPRPAVSATPPSKSKSKSESESESEPGPGPGPATLSVRWQSASVAATLLGIPGVKATDSRTVQAQGALPDLYRQFGVWMRVAASLTNQQPYC	D-aminopeptidase
ADJOCGOK_03105	79	-2.47813	0.188562	129.979	1.68804	2.2316	1.78189	1.54361	FALSE	0	train	0	FALSE		NPDC046909	1883	Streptomyces	Shen Lab	MSGTAFRSGAERSYPLPHAGPEALLTEPLVNSAAAVLVGYGYPRLTGPDRAALKSALVAFLYESQENGS	hypothetical protein
ADJOCGOK_03127	157	-2.191	0	-68.4163	-0.444262	-0.0198704	-0.435657	-4.12843	FALSE	0	train	0	FALSE		NPDC046909	1883	Streptomyces	Shen Lab	MRSTEEVVATLRDALVGVGVVLPSLCVDPVTGAGEEPFALVDLGRCNVRTAERLASVLRGERPPLGSYVVDGRDRRIGEVMGHLGGRVQLRPVGGGKEWDCPPESTELVGQQEVLREQVRARNRQASRP	hypothetical protein
ADJOCGOK_03200	21	-1.16099	0	3.1103	0.148109	0.561894	0.177762	-3.93701	FALSE	0	train	0	FALSE		NPDC046909	1883	Streptomyces	Shen Lab	MGGMTERGQRATEVRGDHIDFRGSTFLGPFTAKAEPENAEPSLSVLPSAPAAFTGRDAEVASLLHVLDPDADRGDEAADMIAVAGLGGVGKTALALHVAHAARRHGWFPGGALFIDLRGHDDAPTTADHAALTLLRALGVREAEMPPTADDLYARYRLELASRQPMLIVLDNASGPAQIAPLAPGEGQGHRVLVTSRDVQDSLPVRQFVIDALTPDASCLLIERALRKHNPGDTRVKHEPAATRELAELCGHLPLALLIVTAMLRRRRTRPIATLTTELRKATDRVRALEWDGVDQYRRELALRPVFDVMYARLEPELARVVRLLGQVPEEGIGTASAAHLAGLPEEQLELLLEDLTAASLLGPPGHAGHRRMHDLVHLYIRTVVMTDPDLLIEATEARGRLLKYYYPAALEAKFQIQEPDRASTWFQGGRNHALSWLDSERPGLLAAARWADTDDRMQAKIAMWLALSMDTYLELRHAFDDCATLAEAARDTARRLDAPEAEALACDILGGALTRLRRFDEALDAHDHARDLYLKLEDLDGQAKTWHNVALALSGLRHHDEALEAKEHSLRSYVELGDIRGAATVRTNVGISLDELGRYEEAQAALAQALAEHSAAGNRTGEATTLNSLGLVLLKLGRHDESVTTLRRALGLSAELGEWHLRAKVWNHLGLTLQGLGLHEKAAEAHRRARDWNGFLGDTHTEATAWLNLGGAYLGLGSSEDALDAFQQALKLFEETEDWFYVGGTLNNMAGVYAVTNRPVRAKSACTAAAAAYERAGAAAQAAEARRLAELL	Regulatory protein AfsR
ADJOCGOK_03210	7	-0.440064	0	0.239873	0.0342676	0.63053	-0.14729	-3.22443	FALSE	0	eval	0	FALSE		NPDC046909	1883	Streptomyces	Shen Lab	MGVPGELADEVELIEALLQPFRTVKDGLDKANVREEAETVVHELLALYEQGDEGTRVAVRGLLGQCDDFSWATRALPPGRTPEAFRRRLLYLSARDQAFDPRDEMVWLNDMCEQAREAGVDMRPLLLEIAELSSTEDKYGMGSLRGILLRAAERDPVGLW	hypothetical protein
ADJOCGOK_03316	74	-3.29321	0	-154.051	-2.08177	-1.11633	-2.20134	-2.6758	FALSE	0	test	0	FALSE		NPDC046909	1883	Streptomyces	Shen Lab	MGAFEALEAGDPLQAGRYRIVARLGAGGMGRVYLGRSPGGRAVAVKVVRPELAEDAEFRRRFAREVAAARRVNGAFTAGVVDADPEGSPPWLATVYVPGLSLGEAVVAHGPWAQEPVLALGAGLAEGLEVIHAAGVIHRDLKPSNVLLAADGPRVIDFGISLAGDASVLTQPGMTAGTPGFMSPEQLTARPVGPACDVFALGAVLTFTATGVGPFGTGSAHGLHFRTVYEEPDLSQLPPVLRDLVTRCLAKDPDRRPSPAALLDQLTDAAGGRNATIHALTEADWMPRTVARTVRLRTDVPAPAPAPASAPAPSPESAPASAPALTTGPRPQAALPSAGTAPMGEPTGFRLPAPDLTLPTPGPTGLSRRRVLLGLAGTATAAGLGLTGWYLAGGDTGRAKWTFADGGSNYSAPLVSDGVVYVGGREALYAVDATTGGQRWKFATGQGPEPSSSMAMSKSGGLLYACGGERLYAVDTATGKRRWTFPTSGKAYSPRTGGALVYVSDEKYLYALDATTGEQRWKFRTNDGTFRTSAAVADKVLYVGNTEDGLLYALDATTGEERWKVDIPMVSGESPVVHGGLAHVPTLSGELYAVDAVKGTTRWTFTNGGGRSPAVANGVVYISGDRYLYAVHATTGGEQWQFATGSRAFSAPVVSDGLVYVATSSDDMNLFALDAATGEQRWRFATHDPASTPAVSGGLVYVSTWERLYALRV	Serine/threonine-protein kinase AfsK
ADJOCGOK_03491	1062	-3.48694	0.0159713	-5435.49	-5.22141	-4.9223	-5.2717	-3.01206	FALSE	0	eval	0	FALSE		NPDC046909	1883	Streptomyces	Shen Lab	MQVPEARRAVTAAMSIASSLGLTAAEVIVLHDSNKLTLRLLPCDVLARVAPVDHQVARFELDLAQRLAASGCPVAAPEPRVDPLVHQRDGFDITLWTYYEPTGPQEVSPADYATALHRLHAGMRGLDVPTPHFTDRVKQAQHLLAHHERTPALTDADRALLADTLRDTRRVIGERGGAEQLLHGEPHPGNLLATKNGPLFIDFETCCRGPVEFDLAHAPEEVAEHCPSVDQDLLRTCRTLMLAMITTWRWDRDDHLPNGRRLAAEWLAQLRETVDRNSSDLRG	hypothetical protein
ADJOCGOK_03492	1032	-3.50128	0.00729367	-5353.3	-5.23807	-4.77304	-5.27181	-3.91382	FALSE	0	eval	0	FALSE		NPDC046909	1883	Streptomyces	Shen Lab	MALTYRRVGHKTPCNVADLSARSQGNRMEYYDLGTHTRTVTTTSPEAQLWFDRGLVWTYAFNHEEAVVCFEAAAAADPECAMAYWGIAYALGPNYNKPWEFFDGDDLVRTVERTHAAVELAHEKAQAAGTPVERALIGALRARYPQAKAVEDCSVWNAPYADSMRAVHDLAPDDLDIATLYADALMNLTPWQLWNLRTGEPAQGSRALEAKVVLDGALATDSGARHPGLLHLYIHLMEMSREPETALPVADRLRGLVPDAGHLQHMPTHLDVLCGDYRRVVADNSAAIVADEKFHARAGAMNFYTLYRSHNLHFKIYGAMFLGQSRTALDTAAALEASVPEELLRVQSPPMADWLEGFLAMRVHVLIRFGRWPDILRLPLPADPELYSVTTAMLRYARGVALSATGRVEEAEAERGLFHAAVTRVPETRMLFNNTCADILAIASAMLDGELEYRKGNFDAAFAALERSIELDDTLPYDEPWGWMQPTRHAYGALLLEQGRVAEAEAVYRADLGLDDTLPRAVQHPGNVWALHGFHECLVRLGRTGEARIVAQQLKIAVALADVPIEASCFCRTNTGSESGTGTDCCSSGP	hypothetical protein
ADJOCGOK_03535	170	-2.8592	0.00252525	-430.41	-2.54681	-1.94272	-2.61539	-3.24835	FALSE	0	train	0	FALSE		NPDC046909	1883	Streptomyces	Shen Lab	MSAPAMSPAPATPAPAAPGRLPLLGHAHRLARDPLPFIDSLREHGSVVRIGIGPSPAYVVTDPLLTRRVLVTDAVSFAKGGRIFDALRLVFGDGLATVGDGDTHMRNRRLMQPMFNKAHIAGRGEAMIDQVRTLVEAWPEGSSRDVFADMNVVALGAFLAAVFGTDLPDHMAVEFTTLMPAIMAGSIRQTILPSWISRLPLPANRAHERRVARLRELIDQAIDHHAAAGDTASAQAAGCPHVAAAQREQPEAGLFKTLMTADVRLTREELQDEAITLLQGAVETTGTTLAWTLFELTQNPEIERRLREELDSVCADRPLEYDDLDRLPYSLRVLQEAVRKYGPAWMVTRTTTRDVDLGGYRIPEGADVVWSPYLHQNDPAHFTEPDTFNPDRWLGERAPSTRGSFFAFGDGRRKCIGESFAWAELQIILATVLRTWPRFEVTSRPPRRQAVITVKPDTLTMVFGK	Pentalenene oxygenase
ADJOCGOK_03586	58	-4.40143	0	-132.175	-2.31886	-1.78775	-2.33949	-2.70571	FALSE	0	train	0	FALSE		NPDC046909	1883	Streptomyces	Shen Lab	MSDRRPAVDLHTTLITGASSGIGRATARALARPGHRLLLGYATGEDRIRRIAEELADTSGAEVVPVRADLRDPEAAVDSCMAAVERAGRIDCLVNNAGINDRSAADALELKRADEVFAVNALAPMALASAVGHHMIRAGVRGSIVNVTSVHETVPITGGALYCASKAALGMVTKVLALEFGRHGIRVNSVAPGETATAMNGVHDEDTYREISRPDIPLGRPAGAEEIASLIAYLAGPHSGYLTGASVLADGGLALTAAEANARHAFTTVPASPRENPPA	putative oxidoreductase YohF
ADJOCGOK_03590	60	-3.42963	0	-135.355	-2.29415	-1.48549	-2.33312	-1.9026	FALSE	0	train	0	FALSE		NPDC046909	1883	Streptomyces	Shen Lab	MTSLTARALLFDMDGTLVDSAESIDRVWREFAGRHRLDPATVLAALPGRTAHDIVAGFLPAAEVTAEVAWIRAREEATADTVTEIPGARRLLTSLPDRTWAVVTSASRTMTERRLTAAGLPLPAVAVCADDVRSGKPDPEGFRAAARLLDVDIADCVLFEDSAPGLLAARRSGGTPVAVAALTTEPAAYRVDDLTALTARPQDGRIHLEITQAQTELAEGIRR	Hexitol phosphatase A
ADJOCGOK_03674	6	2.7088	0	0.227224	0.0378706	0.258732	0.240984	-1.39302	FALSE	0	train	0	FALSE		NPDC046909	1883	Streptomyces	Shen Lab	MDTTRQPRRQGRQAVVIVHGMGEQRPLAALNGFINAGLPADKRGNGQRHYYSCPDIVTDSFDSRRYLAPAADGRPQTEFFEYHWAHLMQGNLLSDLFPTFRRLLLRRPARVPVGLRGIWLSCWLLILGVLVAVPFLMPNGWHEVSKWLAGVGGAVLVAAVVTVLASLSRLLKRQIVSSFADVVRYLDTSPRSYAMRRSIRQGFVELLTDLHNAKYGKNDRYDRIIVVAHSLGAYIAYDGISYLWARKNDAAGEKEPLDPGAPDGLQHLEDLAAGLLRTTGPRPDDLHIKDFQQAQNRLWRGLRAQGHPWKITDFVTCGTPMYFADVLYTRTPEEFDRRVQRQELPTCPPQSEQHTYGEPGTPPRYSYTRHDRRTVLHDGAPFAVVRWTNLWFAWRPENFGIEGDAFGGPLQPLFGNGIRDIALRNNGRWARFPGVAHTRYFKYPDDLSQGSVTSYLRQALALDDLQATATAEQVAYALSLLAKAGFSTDVVDATYAQLNPPPSTGTPVRVWLRAMPRPAAHALIAELEMLAQRAAPLPQHLADGPGPVSSSDQPRRKEVSG	hypothetical protein
ADJOCGOK_03680	9	1.80158	0.111111	12.5724	1.39693	1.73692	1.40227	-2.17066	FALSE	0	test	0	FALSE		NPDC046909	1883	Streptomyces	Shen Lab	MSQLSTLGITDADLSPRLKFVNILPSAVFIATVVALLLSGAPRQAPSIHQLSHNAQLYGWTGAVLGTVGSVVAGLLLQPLELASIRFLEGYWSARGPLAPLGRMGAWVQQRRKSKLMWQVERLPSGDPLKDDARHRLTRMPHQWPVLPTALGNRLRAAEERAGRPYRLNALLAWPRLYYVVSPETLQKLAEYRNQLDIMTRLCISFALAAPVTAALLALHTWWLAVSLAFGLLSWLAYRSAVHAATMYGDAFCAVIDVYRLKLLPEMSIAIPADTDKERELNASLTKLWQRKDTDLEPPAVPYTSGSS	hypothetical protein
ADJOCGOK_04075	247	-2.7949	0.0882496	239.684	1.01132	1.89716	1.01162	1.58957	FALSE	0	eval	0	FALSE		NPDC046909	1883	Streptomyces	Shen Lab	MNTVNHLVLAGKLDDLGDSWIDMFGQWATKGLQAGLLVVVVVIMIQRFSIKAGIGALLLMIIALGLYHSREDLADMFTDEVNNPAQGAPATPSLVHTSDPVAGEHTTGVGDLR	hypothetical protein
ADJOCGOK_04187	41	0.318227	0	-36.0824	-0.949537	0.0885918	-1.21577	-2.77355	FALSE	0	train	0	FALSE		NPDC046909	1883	Streptomyces	Shen Lab	MAGLVLSDAERELWDAFPAGRVVSGGTVRAEVIARLLLGEREAVPGFVAALRLRGAVVTGVLDLSGCEVPYAVAITESEFEDEPLLEAASTRSIDLRGSRLPGLSLRDAHVEGSLRLAAVRCEGPLGLTRARVTGSLDLTGARLAGTPALHADSLLVERDVNCRDADVRGEMLMWSARVGGTFVLEGARVVHPGGATLNGDGLVVEGGLFCGGGLTASGEGLLSQGELRLQDARISRCCVFTGARLENPDGVALGAERLGVEGILALDGGFTAKGSVALSGAAVQGPLRLSGAVFDAPGGRALDASLIGVGGDLEASPGFTSHGQVVLDDARVDGSVHLNGARLANPGRRTLSARRLQVRGGLHLRELTSEGGVDLMDAGVGAGVQFHAARLTNPSGRALILWGLTAGVVDLCEGFMARGRVSLSGCRVTALILTSATIEGTLSVRRVTTGSIDTDARTRFAGPVDLRHTRVDVLADDPACWPDDLLMDGLVYDNLEAPLPVRTRLAWLARETSGYLPQPYEQLAATYARHGHDDAARDVLLARHRRHRASQSPARRLWGYVQDWTVGYGYRPVRAAAWLAVLLLVATTAFAVREPPAAKPSEAPPFNSFLYGLDLLLPVVGFGQEGAFNPEGWQQWLAAALVAAGWILATTIAAGITRILARR	hypothetical protein
ADJOCGOK_04362	7	-3.8975	0	-0.173353	-0.0247648	0.381117	-0.194231	-2.50893	FALSE	0	train	0	FALSE		NPDC046909	1883	Streptomyces	Shen Lab	MNDPGESRVAPPAAGPPAMEPKALRKVFSHYPTGVSIVTGLGGDGQPVGLVVGTFSSVSLDPPLVTFYPMKTSRAFAEIRDHGAFVVNVVGSREDYYCQAFSREPERRFDGIDWTPGHSGAPVLANSAAWIDCAIERVEEVGDHYWVLGRVVALDIGTSTTPLVFVKGAFGSTAALADERVRWYVDMTEEL	Flavin reductase
ADJOCGOK_04365	8	-4.40667	0.0555556	-1.68821	-0.211026	1.07499	-0.595181	-2.53982	FALSE	0	train	0	FALSE		NPDC046909	1883	Streptomyces	Shen Lab	MTHQSTIDFRERSVWITLARGARNMLDAEMTAWLCDAVRSADEHESSAIVITGAGTVFCGGADGAHLRETGTAKQFADAVVQLFELLHSASTPVIAAINGDALAGGFGLACMADIAVAADGARLGTIEASLGTWAMIAQAPALARVPPKAAMTNLLTGVPFSAQEALRFGIVDAVVDSEEVRGSVDRYLDLLEPGKSAARLGRPLMRRVVNPHLGRDLREGADAFVAMFG	Crotonyl-CoA hydratase
ADJOCGOK_04400	51	-4.1922	0	-67.5388	-1.32429	-0.896405	-1.45004	-3.25874	FALSE	0	eval	0	FALSE		NPDC046909	1883	Streptomyces	Shen Lab	MESFDWNMYAVLAPFFATRLFPGGTTGATLTAYAGFAVGFLARPVGSALIGRLADKRGRRFGLTLSMSVIAAASLLPALVPSREQIGIWAALLMVVARLVQGLAYGGETPTVAAYVTETAPPHRRFLFSGISYGGIIIGSLLAFATVAILDATVGADALADGAWRWGFVAAALIGVAAIWVRRSAPESEEFEREAAVHGSRRPPIRSVFTRHSTACVALFLMSVSTTVSFYFSLVYLPVYAAHAGAADQAAASAFMTVAYAVTLLAMLLAGALADRIGLIPVLRGAALATAVLVVPLLTAMDSGALDYRVVAVLLGLLVAAPAAAVNLLSGLLFPTAVRAVGAGIVSAVAVAGFGGTFPLLAEALTVRGHAVVIPYYVAATAVLGVLGTFVAARVPGFAAASRPIPTEENR	Alpha-ketoglutarate permease
ADJOCGOK_04416	15	-4.419	0	7.08848	0.472565	0.82357	0.528037	-1.77159	FALSE	0	eval	0	FALSE		NPDC046909	1883	Streptomyces	Shen Lab	MKRLRDSRLVRFGAIAGSVALLGSTAACGSSSTTDSSTTAADKASKKVDSIAAMVPKSIAEKGTLTIAAATYPPAVIEPESGGTPTGWDIENVRQIAAVLGLKVKVKIAPFNGIIAGLQAGRYDGATGEIYATPERTKTVTFVTNHASADALMVPVGSKITSAATDTDLCGRTLAASLGSAEAALADKIAGKCKSAGKSAINVRTFESQAEVNLALKGGRVDAAVSSASQVAYVMSQAKNQFKLVELPWAPQYKTGFVLPRNSDTAKFAKAVQAATDHLIDNGDLQKILDKFNAGQGLIKKAEILPSTGGN	hypothetical protein
ADJOCGOK_04507	49	-0.757496	0.0852713	94.0074	1.95849	2.53558	2.01689	1.6762	FALSE	0	train	0	FALSE		NPDC046909	1883	Streptomyces	Shen Lab	MVATVTNEPEASTVDAESIADSTDAALRMQLGTSTREDIDARTTVVIRHLNHLLVQDLGADGDSDVRDLFRQAYRLLELTGRPTKETAAFNAFFYMRDVANVARRLLWIYTEPSRHAT	hypothetical protein
ADJOCGOK_04518	6	-4.157	0	6.71576	1.11929	1.39842	1.11505	0.427128	FALSE	0	eval	0	FALSE		NPDC046909	1883	Streptomyces	Shen Lab	MGVQLTVNEAITRLTRATPWVTVDRIPLDFACHHPQGLDRVGENFFLSSAEILEATVRHEHPEPGGPDRTAGKGVGHLYEMDPTGRMLREWTLGEDTIYHPSGLTFDGEHVWVPTAEYRPDSRSIMYRIDPVTGDVTEDFRYPDHLGGVSRDPGTGQLYGITWGGRRILELTSDGALHREVPVRSHYVDFQDCVEMADGLASWTGIAEYPDGSGGVFQLGGIALLDMATGDIKHEVPVTVLSPAGRVVTFNATHIEVVDDRLRMYAVPDDGERLGDSSLLVLEAEIS	hypothetical protein
ADJOCGOK_04632	46	-3.35964	0	-79.9889	-1.73889	-0.415182	-1.96117	-3.60999	FALSE	0	train	0	FALSE		NPDC046909	1883	Streptomyces	Shen Lab	MHENRTEPVGTADWPPAGAHTLRRTGAGVLVAELRGDMDLATAAPVRLWLDSVVALGAPAYVVDLRSVSFIDSTGMSVVLRFRRRVIEGEHGFALLCDAGQLRLLRAHGTVDLLNPSATLAEAMSVLSVSGLS	hypothetical protein
ADJOCGOK_05156	17	-2.97575	0	5.89219	0.368262	1.03979	0.294375	-2.84595	FALSE	0	eval	0	FALSE		NPDC046909	1883	Streptomyces	Shen Lab	MSRLSVRVALRSQRFLEPGEQIRGVVLAQGGMNPWLLTVCFMAGFLGVRFAVLVAGAPGGAADVAWGALGAVVGTALANAFFTRRVLLATDRGLVVLEYPRFGSIRPTRVRARLPLGTGIGPLSGIWARTEVAGERLWVHKKWHKHAAAFVPVRIA	hypothetical protein
ADJOCGOK_05184	526	-3.55975	0	-1804.73	-3.43758	-2.97449	-3.5318	-3.2684	FALSE	0	test	0	FALSE		NPDC046909	1883	Streptomyces	Shen Lab	MAASAQLLLSALSKPTETYERYETHEPHLCVFSAEGAAAEPPLTSEPPLPDAEQPLTSEPPLADPAHLTSESDAGTEL	hypothetical protein
ADJOCGOK_05307	65	-4.08815	0.0714286	-193.658	-2.97935	-2.3451	-3.1241	-2.45698	FALSE	0	train	0	FALSE		NPDC046909	1883	Streptomyces	Shen Lab	MTGSPVLLAVALSLVSAVCYAAAAVVQERTAAGTTSVRGALARGAWWGSVLLNASGALLHVVALRYGPLTLVQPLGALSLVLAVPLGSLVTGRRTSGAQWRGMAFTVVGLSTLLAVTASGTGPAETLSTPEVLTVALVAGAVIAALATRTGLAVAAASGIASGVGSTLAQKLVIGPTVSWDAALLTLLTVAFAVGGLLLSQKAYGNGLGAPLATLTLLNPVTASAIGIALLGEGFQYGATGTLLALAGAAAAVRGVLLLSGPRPDEATATAPVHPLAIDEVPPTLPVRPPVIDEMPSRLPVRPVRTESLPSGPRTEPSGPRTAEMPPTVPVQPVRKAPLRPLTVATVSVELTGASRAL	hypothetical protein
ADJOCGOK_05483	7	-1.1403	0.125	11.7548	1.67925	2.1354	1.79212	-2.31596	FALSE	0	train	0	FALSE		NPDC046909	1883	Streptomyces	Shen Lab	MKIEWTRALFDAFGSGGLLARDAPEFGREHLLWALAQLRHTNGRTGRMFTGDTTIADELGYNTNDHPGKKCRDTLTRFGFFTQNGKQGRAANLLLSLPVELLEDDETYPTLAQSARGEVLTVADTKPSKPRRKPETKNAGPRPAEPSATETVEVCPAHPEGHCPDPTDPFNAIPAWGPLACRAALAA	hypothetical protein
ADJOCGOK_05881	240	-3.83329	0	-776.679	-3.23616	-2.79912	-3.30927	-2.20593	FALSE	0	eval	0	FALSE		NPDC046909	1883	Streptomyces	Shen Lab	MTIHVFLQTTGKSAIRKVAVLLVFVLALTGCDREALRAVKAVAVGVPSLAPFFDEKSGLGQDAQVASRPVRGSLQQGDTPGLYGGSKQPTVCDVDKLEQFLTDPRNDQKAQAWARALNITTDRIPKYLDRLTPVLLRHDTLVKNHDYKKGKAVPYDSLLQAGIAILVDRQGQPAVKCSCGNPLRPFAGDTSRISVKFEDGNKEWKGYDRSSVVAVRPAARPLEQIDLVDVDDPDRGIKRPVGTAGTKDTEFDTREKHKVPNLAGASFGQARQTLIAQGLAVGYDSAKVPPDDAQVVATDPPAGTDLGFGQYVMLSVAEGSDDSGGPTSTPPQPSTSGPSSPGPSTSGPSSSGPSSSGPSSSGPSSSGPSSSGPSSSGPSSSGPSTPANSSSAPTTSSAPPSTSAPPTTTSAPPPTITSAPPPTTTSAPPPTTSSAPPPPVTTSAPPSSETATEEPTASAAA	hypothetical protein
ADJOCGOK_06125	394	-2.3931	0	70.5546	0.179986	0.536004	0.269742	-2.72563	FALSE	0	train	0	FALSE		NPDC046909	1883	Streptomyces	Shen Lab	MTVRTAWLSPNGQTRQDTRLASLGATTPTGPLGSRSGILPGHNDPRYRVSGFYVGGVTGGMNAVVATGRAVIQGTAAQGAYPVALDEDITITFADGDAQYARIDLVVLRVHDDAYDGSGRTDAAVEIVKGTPAATPAVPATPSLALPLAQVTVRAGAGAGTGGIAWATDNIDVRTTLVAAGGILPVYNNATVAGSYPGQYQDNAGYLERWGGTAWEKYPRAVGGIAPAGVVSTGVYTGQYRDTSTGYLQRWNGTAWQSANAPSPFAQSLDAGYTTSTTYTAALTDTAVTALTLTFTAPTTGAVLLHFGARMLTQSSSTATAYMAPQVTTGSTVVLAVNDEYAVSHGGTVYSSVSSVIRVGSLTAGTSYTATALHRSNDAAVTCWYDNIFLRVDPAF	hypothetical protein
ADJOCGOK_06290	9	2.91214	0	4.80687	0.534097	0.707876	0.541907	-1.91333	FALSE	0	train	0	FALSE		NPDC046909	1883	Streptomyces	Shen Lab	MKVYLSSTWSDLKEYRAAVLAALRRLPLDVVTMEDYTASDERPVEKCLADVASCDIYIGIFALRYGHVPEQGPLNPDGQRSITELEYRKAGETGRPRLVFLLKPGAAWPTDRIDGQEGSDSDSDARVRQLRAELAEEHTTRFFTNPDGLATDVVTSLQSHLRIPAVPAPSRTVAEPPHPRRLTHDLHLLHALRDEEAAAQLATGVGGLWGVTTSPDGLLASTPKEVLDLDRAVTSARAVALLLSPALMTLLGENPGRARRVLDLARARTARPLLGVTAPGLADSMAADAASWGITEVIAESAAQPLPYRLNAALSKTIGLERPDYEIGLPVVVVTMTDEEAESLLSGAPPGPVADIVRGFGLTPESVRARYGASRADWRPFGAASRTIGQVLETAVTGVNGPDLLLRGRKIRLQPYLFDDLLSYDPAHTLLFGDIARNGCLVVADELSLLHPDLEAAFRASPLHEGPQVSLITLAPDDPAAGTAHELIREVLAERLHHAHHRFGDILDPLCEMNVASGRHLDRWLRASLPQTLDAYRNARPSVDKARRLEAELGTRPTVSMARLITEGGGA	hypothetical protein
ADJOCGOK_06296	25	-4.31025	0	-33.2047	-1.32819	-0.98365	-1.32233	-0.727708	FALSE	0	train	0	FALSE		NPDC046909	1883	Streptomyces	Shen Lab	MKTRTSLVVATGVALAATAGIAPATASGGHGGAKPVVRVIATGLDNPRQLSYADGNVYVAEAGRGGKKCIGEGPEGETCIGLSSAVTKIYWDGGAWQHYRVVRGLPSGAAPDGGFATGVDGVSARWGELWGVETFAPPEAGVPTTPPWNKLGKLLRVEQNGDHGTAEIAADITAVELRYNPHKAALESNPYAVLALPDGREIVADAAGNDLVVVSPHGKARPFTVFPDHDKHETVPTSLALGPDGNLYVGELNGLTEKPTARVWKVDPRTGKILGWKSGFGPITGIALNDRGDLYVSQLLQGVVTKVSGGKRTNVKVPFPAGLAVDPYDGKVYVSAWSVADRDGTVMEGKKTPGGQVWKILGF	hypothetical protein
ADJOCGOK_06307	31	-4.22446	0	-32.6089	-1.0519	-0.668554	-1.1797	-1.36317	FALSE	0	train	0	FALSE		NPDC046909	1883	Streptomyces	Shen Lab	MNKNIRRSIVIAAGVTGAWALGSSVASADELPASSLSVSDTTTDVTDALTDTVDTIDGVVSGVDDTVAGVTASSTVEDTTAGATSTATKTPSGTVSETVGTAQQAAAPVDAVPQTAKASKIKGAAAIQGAKAARAAQAHVQAQAKATAEETVTAARATVSDATTPQDEVDYLFGPLAAFAPELERALAGAQTKLQGAQSAARTQTQGVDGVVRTKAQQTLSGAGRTAAGVQQRALGTVGGVREEALATVTALPATLTPLLDETLAAAVPPLATTAVDGVLPVAGHVVDGVVPTAGHAVAGVASAATGAVADLHPVVDGVATDVPDYATGLVGQVAADATGAVLPPVVNTAVHGVVPVAGQAVGDAGGLAYGVVGDARTVVGGITPLAYGVTGHTAGLAHGVTGEVQPFVDGVVEPVVDVVQPIAGSAGDLAYGVTGEVGPFAYGVVGDVQPVVQGVAPVVGHAVDGVSPLAGHAVAGVQGVAESITPGYAQRQYGGSGAYIA	hypothetical protein
ADJOCGOK_06433	11	3.306	0	-1.07713	-0.0979206	0.477618	-0.204589	-2.12944	FALSE	0	train	0	FALSE		NPDC046909	1883	Streptomyces	Shen Lab	MTTPSPLEETDFPGVFESADAISKESQREYLKWTRGRLQLALAAALFGAVAASSEGRTEKAAAALALVAFIAALVTEIHLLRDKPEDRWYHGRALAESAKTLAWRYMAGAEPFPPDRPNDDARRVLLTRIRDLVDSNPLSGLSYGTVQVTDRMTEVRDLDYEGRKATYLALRVADQEAWYTSKAKQSQRNSQKWRSVLISFEVLGVAASVVSLMDLTDIEVGSVVAAAIAAAGAWLEVKQYDNLASAYSLTATELGFVRQTGESITTEADWTRFVLSAEQAISREHTMWLARRLGMRAVRRAVE	hypothetical protein
ADJOCGOK_06544	12	-0.494075	0	-6.23635	-0.519696	-0.343466	-0.565874	-1.17487	FALSE	0	train	0	FALSE		NPDC046909	1883	Streptomyces	Shen Lab	MVGRGEHEEDGRRYVSLAGLRMRGWTTGDLVHRLLGPPDRLSIDPRVRTAPAVRLYRVERVEAAERSHEFRQRAEALERIRTEPIDVPRLDPGKLALRAVGHRAREELRQGRTGDEVCTGRPRDRVSRDRASLDPWKVGYLRERVSSAYDLLLAAPTRPGNPDQAAHGLLQQRICDAIAEAYPALAEECARQAAGPGAEEGGDVAAGTATREGEPHTKIGCGQGPRLG	hypothetical protein
ADJOCGOK_06697	567	-3.48027	0	-2002.59	-3.5507	-2.17416	-3.91081	-1.38757	FALSE	0	train	0	FALSE		NPDC046909	1883	Streptomyces	Shen Lab	MGGVAVTAEGFGLKGPRGWAFRGVTVDAGPGSLIAVEGPSGSGRTCLLLALTGRMRATEGTAAVGGARLPKQLSAVRRVSALAHVAGVTDLDPALTVGEHLRERALLQRRFGDSLRALLRPRAERAEEAKLRIDTALTAAGLDREALPKGSRTAVRDLERVEALRLSIALALIGRPELLGVDDTDLKLSDAERAEVWALLRSIAEAGTTVVAVCSEAPEDAVKVSTQEKEDADALAATGRA	hypothetical protein
ADJOCGOK_07022	24	-0.437045	0.0217391	-0.275547	-0.0114811	0.860546	-0.146327	-3.10601	FALSE	0	eval	0	FALSE		NPDC046909	1883	Streptomyces	Shen Lab	MASNQAGLVSRLRDRRFNGYLGVKLPHPLDAEVEAVVLAYMGGTAAGREGMLDAVGDRTAGVLSAYGQRMASMAVRTGALTDLRRGVVGVGMAEGRLQDYRDNLFVLSAINDSASLIGTSLGKVIDGLKDLLPPAGLAALRAFDRRVERDKSLEAFGLGRSGTGESFLYV	hypothetical protein
ADJOCGOK_07207	12	-1.14267	0	-16.4391	-1.36993	-0.768933	-1.42493	-0.246936	FALSE	0	train	0	FALSE		NPDC046909	1883	Streptomyces	Shen Lab	MHDRPGEALDALARPGMGTENAGPALRVLARMLRPRTVVEVGAGSSTLHLLLGLADARAEAAEDARIVRGATTAAERASVLHPRSALDAYEPRLLVVDDLSVAGTSAHQVWEAARELGLDDMITFIERDFFDLTGQELDAWGPLDLVWLDAGTQADDAGFLTSLWPRVPAGGTVVLHEPYLATTVETYGGPGETYGGPRGGRVACQVVPTPLLQELRRQAAAPDAGFDVLALAEPHKHRQTGLLLLRKHGTDERDRGVPFAEELEALGEDGSARAPLLAARPARPAADPTAILAALADDTRRAVHSALVLRPDTVPGIAERLDLAPHACATALTELAHAGLVACGAENRWSAVDDVWRRLAQPPGELREPREETLARTG	hypothetical protein
ADJOCGOK_07665	136	-3.55448	0.00990099	-573.544	-4.31236	-3.95807	-4.34814	-2.98251	FALSE	0	train	0	FALSE		NPDC046909	1883	Streptomyces	Shen Lab	MECAASTEAGTMPAATPAAPFDLDAAWDIHPQVAVRPERFGALLYHFGTRRLSFLKDRRLLHVVRTLADRSSATEACRAAGIASAELPRFGAALATLAASQMIVLRPAPDHDGTQGKETP	hypothetical protein
ADJOCGOK_07683	16	-4.357	0	-0.570262	-0.0356414	0.506855	-0.037753	-3.04249	FALSE	0	train	0	FALSE		NPDC046909	1883	Streptomyces	Shen Lab	MKITAAVSREAATVPGLEEVDLEDPRPDEILVRVVATGICHTDINAHEGRGLPVPRPIVLGHEGAGIVAAVGAGVTRLAPGDHVVLSGNSCGTCPRCLDARPTDCRQAMRVAFGGARLDGSSPVTRSGERVAAMFFGQSSFATYALAPARSAVLLPKDVPLHLTGPLGCGVITGAGSVLEAFRLRPGQSIAVFGTAGVGLAAVMAARLAGARRVVAVDVNRPRLELAVELGATDAVPGDTGADKELLRIEPDGFDFAYVTANAPSTGFLPAGGRKLQGIIGGSANPHVLIPQLVEYWRAGRFPFDDFATAWTRTAEGHVIKAVLRMP	Aryl-alcohol dehydrogenase
ADJOCGOK_07791	17	-4.19975	0	5.72958	0.337034	0.918694	0.314696	-2.67306	FALSE	0	train	0	FALSE		NPDC046909	1883	Streptomyces	Shen Lab	MTGRLEGRTAVVTGGAAGIGRTIVQKLAAEGADIAVVDVNPADETREIVEAAGRRFFAAKADVSDEAQVNAFAAEAREALGPIDIVVNNAAIAMMRDLENTTYEQWKNIFSINVDGFFLVTKAFLEDLKASDAGRVINMSSSSYWEAPPMFLAYVSAKGAVNGFTHALATDLARWGITVNALGPSVVRTPTTRRNLTDEFFKEHAQLQNLKREQTPEDVANLVAFLASDEASFITGQVHLVDGGLVRR	(S)-1-Phenylethanol dehydrogenase
ADJOCGOK_07929	8	-2.72214	0	-1.25072	-0.15634	0.360082	-0.300803	0.905317	FALSE	0	train	0	FALSE		NPDC046909	1883	Streptomyces	Shen Lab	MRENPVVASSAEDDQTAKTRNQVDGAVSGAVVQTGSLHGGVHIHQATPAQIVIPRQLPAAVRHFVGRDRELHSLAKLLGSAGAGAGTVVISAIDGTAGIGKTTLALHWAHQAADRFPDGQLYVNLRGFDPTSAPMPPAEAVRGFLDAFEVAPERIPVSLDAQAALYRSLLANRRVLVVLDNARDVEQIRPLLPGSATCLVLITSRNRLSSIVAKEGAHPLALDVLTPDEAIMLLAHHLGDNRIAAEPQAALALTEHCARLPLALSIVAARAATHPHFPLSVLVRELRSEQDRLDALDAGDRDTNVRATFSWSYRTLTRRAARLFRLLGLQPGPDVSLPAAASLAGVPTPQARALLAELTQARLLDESEPSRYSFHDLLRAYAAERAAKEDSEQDRSTAMHRILDYYLHTAFAAAMILAQHRKPLALDQPQHGVTPTAVHDYGQATSWFAAEHSTLIAAVEYAADNGFGSHAWKIPWTLTTFLNRRGRWHDWVATHETALTSIGSTDDLAARAQTHRGLGRAYSRLGRYDHALVHFRKALTLYRELDDDADQARTYYALSRASERHGRYEEALGYAQEALNLYRAAGNDVWQARTLNSVGRNHAKIGRYQQALTYCEQALEILRDRDDRAGVAQTLDNLGYAHRHLGQHSRAVDDYQQALQLFRELGAHYDEAVTLDQLGDTYATTGDQTKAQRVWQQALEIFERLGHTDSETVRSKLMGVDAASKFSDADRLA	Regulatory protein AfsR
ADJOCGOK_07943	5	1.49768	0	4.14009	0.828019	1.32056	1.09806	0.906615	FALSE	0	test	0	FALSE		NPDC046909	1883	Streptomyces	Shen Lab	MKKLATHSWAAREALARREPFHTYGAFRAVDGYSLPFGNRLPSSRQEKYRADRDEIIYTVLSYQTPIAWALRSGEIVVPDVKYSRTTAGHQSLLYALRQPADGPLARAAQEERQAARTRIARRRAPAALGKFGDPAAVPPTIVARIDDVLSRPVPANSGEAAIYSTEYLERRDGAAQLSEAA	hypothetical protein
ADJOCGOK_07952	10	-1.90395	0	12.1528	1.21528	1.79204	1.25702	1.59234	FALSE	0	train	0	FALSE		NPDC046909	1883	Streptomyces	Shen Lab	MPAHKQPSRFQLALRGTYLLLRGLLATAVLTVLVVGIPWGLIRYIGWPLPPRLPAWSEIEAVLLTPMSTGFLLNALACILWPVWVAFVYDVVRATADEAWGFARPARPRTGPLNAAAAVLVGTVIMALLAQRSAAPATSVPISAATSPVTTVNTPTLLPAGVVAVPQPATVQPHQHSRTGETVEVEPPRDGIYDSLWRIAARTLGDGSRWPEIYALNCGLPQFDGRSLTMPDLIRPGWIFRLPDDSSNPAPHAPGPREPTSPWPESPRPPQTSAPTTPSPPLDTVPPTNTPATPSTPTAPPPHHPGVSLPTGAFVGIGLATLITAALLAVRWRRRVNYLPGSGQRDDLTIAPVVRALRVAHDDATRVDEPDVPDDSDQAVQPRPALHEAPRPPGEAPAPGASASVGARLIGVKDGQALAWNIARARGLGLIGPGALDAIRALLVALLAEPQHPTAGDVEILIPASDAHTLIGEDTGHPARLRVVDDLDAALDAMEAELLTRTRTDPEAGSAGTRPFAGDLVLVATPAPHADRRLQAVLDNGSTLGLAGILFGQWRPGGTVRVRLDGTVAATSSSVADVLADARLFTLPTVDTQALLDFLRDAEAPSPLRVQRSPNTAGTSAPALDKGDVDSAAPAPRPTSARSRRRLAHGPARGSQPQQPSHASDRQHPADRDDMETGEVSPTTGDDDAQRPLHLAVLGRTRLTHHRTGGDEHADLGNSLAPKQREVLAYLALHRNGVRREALTTAIWPDAPRDRPYNSFHATLSQLRRALRTATHDALSDVTMHEDGLYGLNRDQTTVDLWHLQDALETSRDVTGAQHRRTALERVLELYVGDLAADLTVEWIEAHREALRRDVLDAVSALVRILRDDEPGQALALLERARTLDRYNEAIYRDIARFQAQLGQHDAISRTLALLTRTLAEIEEEPSRETKTLCDFLQLPRSAKRTTGGREAG	hypothetical protein
ADJOCGOK_07982	58	-3.01786	0.0454545	-74.5878	-1.30856	0.379918	-0.984765	-2.35484	FALSE	0	eval	0	FALSE		NPDC046909	1883	Streptomyces	Shen Lab	MTLVVILGTALAALVAWAIGVLVRRERRRLGTSAEGHRIESAATRRIRDTRRYARVLHHIGGGAGIGRIDDRDM	hypothetical protein
ADJOCGOK_07988	38	3.418	0.212121	35.8809	0.969754	1.56773	0.840141	-0.632303	FALSE	0	eval	0	FALSE		NPDC046909	1883	Streptomyces	Shen Lab	MEDERLRRAGIVRYWRAVEMFSPQKIPALSARDRVYAVTADGPLPWEAGHPLRSMPLEPGLRWQHVVYGGTYALRAVRDTLLGVFGESEEDHDGRMDGESALFALTVTDEGRLLLDSPVLSTCAWATGRAMSPGPGSPTWLDGFDEEAGIWLTRAAELGELPADEPSSIDLDEAASDRAKGEDLEEGVGQRRLLAKELLEFAREIAEVWGVAETLSPEGLRVRSAAVRQSRTGDADHQDFLNSFIAADLDLIARALGSRDPGPGLAAYLTPGAEVNTAWRIDLRQRPEVALDGVTPTAFPSGRWPAEPGHPLALSQQFAVNTIWDQLGEAGGLFAVNGPPGTGKTTMLRDCFAAVIVERATRLAGLRLPSQAFADRTPYTWKSGDYTRTVTPLRPEFTGFEMVVASANNGAVENISTEIPARQALGEEWREDADYFAEQATRLLGGVPAWGAVAARLGSKKNRLEFVNRLWHGKYRLTDQEAPPPPDGRRPRGRDAWVDSERGVAHLLRGYLKTPHSGVWRQARERFHTALADVERLSAERQTAATAFRDLPAARTTLHTAGQAADRAAAQLRERRAAMPGIEQTLHEAERLLTEAETRRAAHHGRRPGLVVSLFTLGRAARDWHRIDHGLAVRETEQLAVRDHARDRLDEARRAVARAVAERDASERSRDEAETHVDRLQARVTDAHSHWPGHVPQDAWLRDDTTRELAAPWADPEITHARSELFLAALALHEAFLRCTARTMYANLMAAMDAVTGAIPKTVSEEKVRAAWQSLFLLVPVVSTTFASLDRVFGRLGGEALGWLFIDEAGQATPQMAVGGMWRAKRTVVVGDPLQLEPVVVLPWTAQRALRDDHGVAEEWAPGRTSVQQLADRTNRYGTLLPAELPDGSQEVWTGAPLRVHRRCDDPMFSVSNAIAYDRLMVYGTPDRGPYRYGPLSCWVHVAAAEADGH	hypothetical protein
ADJOCGOK_08044	64	-4.1498	0.021118	35.0548	0.556425	2.35961	0.263129	-2.41055	FALSE	0	train	0	FALSE		NPDC046909	1883	Streptomyces	Shen Lab	MDTNATLPSVGQTWLAELGPFNAEITFESESKVSFALTTGDHKGKTETMDYTATKVRDGLYVVRWVEPVSGDVVTHVQDYTAGTSLASSIVSGEFVQLTGKWTRIR	hypothetical protein
ADJOCGOK_08099	540	-3.58344	0.00287356	-2488.22	-4.65958	-4.20219	-4.66177	-2.15008	FALSE	0	train	0	FALSE		NPDC046909	1883	Streptomyces	Shen Lab	MSLFFGFILTGLVSGAIYALMASGLVLSYTASGIFNFALGGIGFVSALTYFELNTGLGMPVVPAAVIAVCVIGPLIGLALHRLMFNELSRSGEVAQIVATIGLLVALPSLALFLVEQAISSLHLGLANPANQYSVPGLGPSPAHHWKLFGEVGVDSNQLITFVAAAVVAAGLWFLLRRTSLGLSMRATSDRRDLAALRGVDPDRASAASWMLSCLLGGLAGVLAAPVVGLDSSAFTVLLVLSATAAVFARLRSVPVAFGTGLLLGVVQNLVAGYADFAGGIPGFRSSFPVLLLFLGLLFFNRSRRRIAGSVAEDAPPPDYLADLPPWRRALPWALAVVALLVWLFFFASDFWAGLAAQGLAFGVIFLSFVIVTGIGGMVSFAQATFVTAAALVTGALTARGVPFGGAVLAGVLTATVLGALVALPALRLGGRVLALSTLALAMLGDKLLFQLDAMTNHQLGWDLPTVAIAGFNLTDPRVMTVFLLVVAGIVSLGIINLERSSTGRAVLAVRSAPAAAATHGISATRTKLVLFMSSAAIAGLGGVLAAMYNGRIINTDYPAFAGFFWLAVVVVQGVRRVGPALLAGFLAAVAPQLFSYVTDSPHIPNILFGVGGMVLAKYPDGAVSQFSEMRHRRRNRPSAAEPIAAPARATKVTEPAPAAELAESAEPTVLELRQVDAGYGDVPVLRGIDLVVRRGAVVALLGANGAGKSTTVGVSTGQVAVTGGHVIFDGTDVTAWPAHRRARAGLFTAPEARGVFPGLTVEENLGTWLRDADEIAEVYDRFPILAERRRGLAGVLSGGEQQLLTLAPVLVRPPKLIVADEPALGLAPRVVDQIFEVFAELRDRGVSLLLAEEKVHDVLAIADEVVCLAAGRVTWSGPRRLVDEPRLAEAYLGITAEAPTTRNTVQA	hypothetical protein
ADJOCGOK_08120	33	-4.27686	0	-0.974774	-0.0295386	0.23948	-0.0189701	-3.35061	FALSE	0	train	0	FALSE		NPDC046909	1883	Streptomyces	Shen Lab	MAPRKRRPTDAPADPELLLRLFTTVARARALEDALAVHIRDHGFAGFWHPGKGQEGAVAGACAALRTDDYLFYQGRGATWPLAKGMGLQPIIGDLLGRVTGSTGGKGAGVPHWADPALGIMGEGATLGSVYPIAAGAALSAKMRGTDQIALADFGDGTSHRGTFHETLIQAASWKLPLIYFCENNGVSVSTRFEDVSPTPNVADRASAYGIPGVVVDGHDAVEVHRVTLEAVERARAGEGPTLIEAKVTRVGGHWEGDAQQYRPDDYLKDYRDPMAVLRARLGEDQAEAADRIVADAAAEVAEELQRAEEADLPDPAIIMKDVFV	Acetoin:2,6-dichlorophenolindophenol oxidoreductase subunit alpha
ADJOCGOK_08207	28	-3.924	0	27.4769	0.981319	1.89648	0.997078	0.197862	FALSE	0	train	0	FALSE		NPDC046909	1883	Streptomyces	Shen Lab	MRADHPMLLARPDSLGGKQVNSLSGPSRARIHNYLLGGRDNYASDREVALQVTGEMPFLENAVRHERMYVLLMVQALAIAGIRQLVDFGCGMPHSPNPVDVIARVHRDVRAVCIDNDVLVHAHTNALLKASAPASFAHVCADIRDPDAVLASPEMATINWREPVILLFGGVLQHIDDTPDRPLPVLVNPYKEAAAFGSALVVTHATADFDREPALNAAQAMTAAGCPHYPRTREQITSLFDAWQLVPPGLAEPQAMALQYPVPQQAASYAGMARKEAVHD	hypothetical protein
ADJOCGOK_08243	8	2.344	0	5.92511	0.740639	1.33916	0.72293	1.03892	FALSE	0	train	0	FALSE		NPDC046909	1883	Streptomyces	Shen Lab	MSDTPAVDRLATTLKQLLEVTGLSRGQIETYGKTQTPPVNLGKSKTSPWFNGKSVPEPGRPFNTLVGFLEDQAFRKVGRPKQGVGRWELLRKAAAEERRFLPSGSDDTAPPPQTVVNGASVAPSGPPSDSDRLKAGRLLDLLPPDGPWNAWLRKAATLFRVPLSVSHVVCDAYEALDGDVFDYVDPAVQEAHKVVLVRLEAFYDELNGMHDVSDEGRPFLEMSYPGTTAERNELNRQACQARDEFLSAYRILVNLLNARALLPSGSPAAQDVGSPGGEAGKPDIGVELLAGCTLEAGGIISVPVGLAGQEGRRGFSEPYYLVVRAANRGVHEVQIEDVRIEVDYGGGAPALYLFPPDGPGRKVQLPFRLSSHSGGQVLANAAELGHAVAQVGREHRALPQRVRPVARTGSGINYEGAWIALEDVSPFLLKALGGGAR	hypothetical protein
ADJOCGOK_08292	14	-0.67986	0	-35.0077	-2.50055	-2.32192	-2.50921	-0.272167	FALSE	0	test	0	FALSE		NPDC046909	1883	Streptomyces	Shen Lab	MDHLDRQYEARAHVARTVQRSRTDRATIRLLLTQGVLPLVTRSRPTESPWMEVTFTHGVTSGRWFNTYVRHGHSVRFNLLPLSLVPAVLAAVGDSPDSEEAAFHDPADFQGDAARWLDKQTAGLLGVVDSRPLPGYDAEAFDAPTYTSELSGRWQVEGLALLELSGPHLTAVCNLELLRLSETAAHAVITAFVNQVSEH	hypothetical protein
ADJOCGOK_08297	15	-0.664183	0	-27.283	-1.81886	-1.38758	-1.86623	0.990969	FALSE	0	train	0	FALSE		NPDC046909	1883	Streptomyces	Shen Lab	MHTPGDIAQLAAGILGGAWAAERGTQGASARLTAPGTDAFALRFDDHGHLRVGTVFGGPGEIARFPDLATGDTEAIARAVAQVIRQHLATSGDEWKAALYQDLNLGAHFSCADYNDPQTPCHPSITIAGAACFFYVDEAGEAQISAETDGLTAVGARIWDEDAVPLRITLNGDVVFTTTGTWVVQFQHPEDGGDDGVWEYTIPAQEAPTKAAARAVATERFVADINSRANADAWDGSTIRSLRFTAQPR	hypothetical protein
ADJOCGOK_08308	9	-0.772333	0	0.31061	0.0345122	0.406587	0.101811	-0.409851	FALSE	0	train	0	FALSE		NPDC046909	1883	Streptomyces	Shen Lab	MASSDPFRGDHLPQVGADILKLNPQLQKLAIIRIAQLTSGERTGIRLERMSDSWPAEIRDCWKLYFDEQEYDEGQRLNRPAPRYRIVYRFLDPVPDPADRDRRPRLQVLAVGPRHMAEAYERAVSRLARPEVAGERSVQPTRRAPQRRGQRAEERGRRAQDEQRQQPRQGSPRPRPGR	hypothetical protein
ADJOCGOK_08316	7	-4.266	0	-8.61098	-1.23014	-0.974097	-1.28007	-2.0718	FALSE	0	train	0	FALSE		NPDC046909	1883	Streptomyces	Shen Lab	MPHTPQSWSLHHLTLLAAGATMAVVLTACGSNPDKPSHPTAIASPTPTGAVTSAEAAKIVDRYQAVNSKANKIQNPALLGTVEDGQLFEQSKADYRLFPTWPKKDQAYYEKPFTYRDRSYYIPEGQSWFAVKATASGSKDQALLVFDKTDDGHFKMVAAVYADQKNAIPAVDTSNHALATAVAPSTRVGTLAPSQASGAFEDLYETGGKHTGAKLASTAATRTAVSTYRDRTTYKNAKYATLHWEATQATHAKIYALRLRDGGAIALFPTAHNRMEQLKDAYIYSGNIKLSPGAAPAVYNKTPRVAILNEYQGQALAQFTPAGEPKVLGVEYQLVDSR	hypothetical protein
ADJOCGOK_08322	35	-4.03858	0.0322581	6.99649	0.205779	0.892494	0.24069	0.212788	FALSE	0	train	0	FALSE		NPDC046909	1883	Streptomyces	Shen Lab	MSSHHSPEPSPILLLGAGSPEYREYVLRQIARVRPVVLADKTPPRWARPYVAAEMAVDLRDPETAAEFGRDTASRLGVAGVTTYMEHYVELAARLTHHLGLPGNSPAAAAACRDKAITRRLLAEHRVPSARSHLAQDADRAVEIARGLGYPVVVKPRGRAGSAGVLRADDDADVREAFNRALVDSVLGLEDWSVPGALVEEYLQGPEISAETVILGPQHVQIVAVTRKVLGPEPQFQEIEHTVDAKDPLLTDPYLAEVVAAAVQALGITWGVVHVELRLTSTGPRVIEINGRPAGDLIPLLVDRATGVNLPQALAALAAGEKPDLTPTRSEAAAIRFLYPEYTGRIQRLDAHRPVHDQLWLERLVWTRDLGTQVIAPPRTSIDDRLAHWVVTGPTAADCTKRLDLVADHLTIRIARPAHTTSCTR	hypothetical protein
ADJOCGOK_08488	392	-1.95635	0.00413603	-1122.61	-2.90081	-1.64207	-3.08165	-2.94817	FALSE	0	train	0	FALSE		NPDC046909	1883	Streptomyces	Shen Lab	MTPWNLLDLDKALRAAWAADTCSPDDQAEWRPDNPAWGHCDVTALIVNDIFGGDLLVGEVYRDGSPRGFHWWNRLPSGVELDLTNEQFEHGETVTGTRVVQRPPGPLPRRWEEYLVLRERVVEHLGHLPEPA	hypothetical protein
ADJOCGOK_08599	9	-3.84287	0	4.9047	0.544967	0.755328	0.568362	-3.12545	FALSE	0	train	0	FALSE		NPDC046909	1883	Streptomyces	Shen Lab	MPRPVTAGIDGSAASLAAAAWAAREAELRNAPLHLLAVWSYADGVSPDAPEAAASRHWAVRSLDLALDRLRCRHPRLDLHAQLLKAPPHEALLTAGAVAELLVLGSRGLGGTSALLLGSTGARTAAHADFPVALVRPTPHPCDLPDGPVLLALDAEDRTPNDVIAFAFEEAAMRQVPLRALLAWLPPGRLPTYPVTPWHHSHSPHARRAEARLTETLLPWRQKFPDVRVEEVCLEDVPAGAVAAATRHAALAVLGHRIQPGADPQLGAVAHSAIRHAPCPVALVPHA	Universal stress protein/MSMEI_3859
ADJOCGOK_08646	81	-4.2705	0	-231.16	-2.85383	-2.27806	-2.98392	-3.65841	FALSE	0	test	0	FALSE		NPDC046909	1883	Streptomyces	Shen Lab	MSSRPLKAAIAVAIAGAFSLTAAPAQAAPEPDPSVWVELVPTYTATAKYAYEPFAPKGGWARTNDCVPEMGYHYVNPANIGSLDPSTPAALLYEGGSNTASRKLIAVEWVVQDTGQATPTLFGQTFDEGQLPGYFTLHAWIYKTNPDGLFEGFNPKVKCPATPTTATTASVPDWATDLDDIGDFDWTTG	hypothetical protein
ADJOCGOK_08699	83	-3.70876	0	-251.756	-3.03321	-2.21041	-3.2001	-2.07148	FALSE	0	train	0	FALSE		NPDC046909	1883	Streptomyces	Shen Lab	MGFLLFLVAGFGVLLLVFGVGRRVERDLIEEFVELPGGAWAVGGALGVVSVLGWVGGTAVFGVDGAVNKWVQGRSLRVARWVGGVVCWGAALGPFVLLFSGLPGKNCRSSACEYVPGTGPAFLAYAVVAGGLGYLWRWWWRGVLEAQEAERRERMRKLRKRGKGKSRAARQR	hypothetical protein
ADJOCGOK_09059	38	-4.089	0.037037	-14.3209	-0.376866	0.13785	-0.473408	-3.08839	FALSE	0	train	0	FALSE		NPDC046909	1883	Streptomyces	Shen Lab	MTGERQERRLRAVRVRATLVAVVAVAVALIAGGTALVLGLRTELGNDVRDAARTRAQEIARVIEAGRGVPAPRVADPDEEFLQIVAADGTVVAASTNVEGRPAFARLHPGGTATVDTPLDEDPFLVVAVGARDGDRELVVLDGRTPAGVAEATTTVTHLLLIGVPVLLLLAAAATWTAVGRALRRVARAEAAQRRFVSDASHELRSPVATVRQHAEVALAHPGRSDTATLAETVREEAVRMQRLVDDLLLLARADEHAPGAVRGSRARPVDLDDLVLEEVRRLRASTRARIDATEVGAARVNGDEDALRRLVRNLGENAARYAHARVAFELGEGGVGGGGGVGGVGGNGRVRLVVADDGPGVPAADRKRIFDRFVRLDESRARGAGGAGLGLAIVAEVAAAHGGTVTVDGDPALGGARFVVTLPSGERN	hypothetical protein
ADJOCGOK_09069	8	-0.63162	0	9.81799	1.22725	1.52091	1.38198	-2.01138	FALSE	0	eval	0	FALSE		NPDC046909	1883	Streptomyces	Shen Lab	MSLPDENSPCHVIGAPTPYAVLEPLLLPEPGRPPEVCRRAPECRRPAEGDLRLLRQAAMGIPPGLLRAPDRPGDRARYRWILGHHAAIALWQRLRATLEAAARAPEPAEDLIGAAARLYDVYSVLFLYAGSCTAERYAATVRAEMTDRHPAFSGEWARDYEAIPGLVRRVLERHPRELTAPLAEAARLNHRVHMAVAEKLVPGGVSLLQEHGRRPGEGPTEEERDLYDAYFVVRRRPVCEPAYDAQLVRRLTQVLCDLAAHGLSEDRRMRVVRVVADRAVPLLRGLAEDVAAGERCPGSRLHPASSAT	hypothetical protein
ADJOCGOK_09411	27	-2.57063	0	-33.7601	-1.25038	-0.422409	-1.4252	-3.49075	FALSE	0	train	0	FALSE		NPDC046909	1883	Streptomyces	Shen Lab	MLVPDPKAVRKLLTRYASLRIAYAERGRPETARELEDVSYTLCVMMGTTDVYDAVAKADALLMAGTAAAGSGTRDRGPRPPVERRTVGLRTGADHPAEPLAESGR	hypothetical protein
ADJOCGOK_09517	44	-4.00517	0	-56.7206	-1.28911	-0.795081	-1.43997	-2.35355	FALSE	0	eval	0	FALSE		NPDC046909	1883	Streptomyces	Shen Lab	MSAPVQQQRIAQAFVELAACGVIDPGRLLAVLAAHGSELLGDYAAIVLYAPDEHAQVQVAGTGQELMRLAQEAVQWDEGPGPQARRTGRPVPDTALAGEPARRSWPRYTPRALELGFGRVAALPLHVGDLTLGALVLLGPGPAPLSPGLLELGQSLTDAAGWALERDRLLRESRALSDQLGQALSSRIIIEQAKGMLAASLSIGVDEAFELLRTHARSHRRRLADVAGDVVRKQLDLTAAK	hypothetical protein
ADJOCGOK_09716	17	-4.0972	0	0.755213	0.0444243	0.285464	0.0131396	-0.215945	FALSE	0	train	0	FALSE		NPDC046909	1883	Streptomyces	Shen Lab	MTATVPTAPRTVPAAAPRTGLTVLRLHRGALIVWTLLVLAAALGFLWAYGPGADSALAAWHKACPAADDSCHWDTTLNDYYRTVSLAEWTIFWAPQLVSVWAGAALIARELENGTARLAWTQGVTPARWLAAKLAVPAALITAGTTVLVLLHRMVFEANEFPFGWEWYQDTIFSTNGPVGIAQPLLALTVGALAGLVLRRTLPALAVSFLVTGLVQYVTGEVTPQLWPWKTFTAAMDSARTVPDHVMWGEQGSLTATGARVPTPDCADSMKCLADHGVTGYYTDYHPASHFWPLQLIETGLTLAVAAAAVGAAFWLLRRRTRAL	hypothetical protein
ADJOCGOK_09879	80	-2.23956	0.0441176	19.1644	0.239555	1.00826	0.19693	-2.93143	FALSE	0	train	0	FALSE		NPDC046909	1883	Streptomyces	Shen Lab	MRLLLGAQSCGYGPISKLAALSRRLDHHDRLFVGTTVAADFARRNADAFDDIVEAGAGVLDRLIEGSDYVVSVMDADLVLRAYAANRPALMVDSLFSFWQLRTPPRRIADLCAVAPRGDHAALDAHFAELAPHERIYAAHLLADVSVVQNFPGVTERAAEARELKPGRIEVTGPIVDEQALAGVGAASAPNGPGHDLLINLGGFKNFLLDYDRHNDYLRLFDRWVPDLLRDWPALERVAVCGGGYGNGRERRVQVGGRVAEFGCMPHREFLPAVASARHYMLTPGLTAIHESLRLGQLPMALPEQHYGHIVNLESLAGTLFHRLGVGFSQCIDDYRVPADDFEGTAAIVRQTGRLLEDDSAYAGFRRAMNTRIEEFLATGPAARAGGVAELRRLLRGPSFGDLLAEVLPARTEALIGGRR	hypothetical protein
ADJOCGOK_10085	296	-2.37867	0.0393192	-666.728	-2.27552	-1.0542	-2.33837	-1.96677	FALSE	0	train	0	FALSE		NPDC046909	1883	Streptomyces	Shen Lab	MIAVADTSGLLCLFNRSDPDHLAARKAADQCSLLVATPPALTEVHHVVTARAGRGAADAVLRSLSQRVRQLRLALAEVTPDLLDTAVTVRSRYDSLNLDLVDAVNVCLAAEYQTDAVLTRDLRDFRALRPISSAHTHFRVLPDDL	Ribonuclease VapC26
ADJOCGOK_10148	8	-3.6425	0	-2.17669	-0.272086	-0.0313221	-0.291305	-2.56172	FALSE	0	train	0	FALSE		NPDC046909	1883	Streptomyces	Shen Lab	MPLHAPQVCVVVTGHDDAPRVTSTVRSALTQGAAVREVLVVDDGSTDGGAELLNRLGSRDPRVRVLRRRVHSGGRGSPRNTALDRVTSPYVMFLDGGDALLPGAVDALLPGAVGALPAGGLEALPPGARVDVVSGLCARPAQRPLWAHDTACGNKLYRTGFLHEHGIRFPEGRFAHGEVVFHARVLAAGPRVTFVPKRVYVPHAPPVPDAPALAEAYRLAYDILLAAGRTELAETVRSGRPARTPPFATSRSRGVVDAVLGGLRRLIH	hypothetical protein
ADJOCGOK_10152	959	-3.54789	0	-4083.33	-4.34859	-3.92092	-4.3656	-2.39268	FALSE	0	eval	0	FALSE		NPDC046909	1883	Streptomyces	Shen Lab	MPRFSIIVPAHGVEGRLPFALDSVLAQSFGDFELIPVCEASPSDDPRVVPVQSPPSAGLAGARNAGLRVAAGAYVLFLDGDDELAPGALAALDARLVETGDVDVLYFEHERVPWWVGEPTNPAAAVLAGPPRPAGVRLPAWSAAYRRAFLGERQLTFPDGHFTDVGFGGLVALRAERVGVARTVVVRHHARRQGDRLSMPGEHHFELLGQVDLVLTRAAEQGLAGEALGALFGALFVRVLRSALRVPSGRRAFFRRAGRLYRRHRPAGFRVPDGGLGVQFRLLATGSYTAFRVLRGASRLPGWMRAAARPRLARAVRAWRRRRGLYARALRRPLDENLAVFAAYWGRGYACNPAAIHAKARELAPHIRPVFLVQEKELAHMPADVDSVVIGTPRYWQVMARAKYTFNNVNFETAVRKRPGTVHVQTHHGTPLKRMGVDQVEYRAVAAATGNFGTLMRRVDRWDYSLSSNRHSTEVWSRAYPSPFEHLEYGYPRNDRYFTASSAEVAEIRARLGIPEDRIALLYAPTYRDYPRDLADQFDLAGFCAGLDPGFVVLLRAHYFLDGSPALKSAVEAGRLIDVTSLRETEDVCLASDALITDYSSIMFDYANLDRPIVIHADDWDVYRDTRGVYFDLMTEAPGHVSRTREELLRLFTDGSWADARAAELRGRFRERFCQFDDGHAAERVVRRVLLGQSEAELPPLIPLQERTPAPSVSRCLPGR	hypothetical protein
ADJOCGOK_10309	129	-4.34562	0.0196078	-400.236	-3.12684	-2.13133	-3.31725	-2.03064	FALSE	0	train	0	FALSE		NPDC046909	1883	Streptomyces	Shen Lab	MPYEKGQDLTVQTDKVALVTGGSRGIGRAVAERLGATGMSVVVNYRSDREAAEDVTARIQDLGGKAVAVHADVTEPASLRGLFDAADEHFGGLDMLVNNVGITRFSAFVDTPDDDYNLLFDTNTRATFTALREAARRLRDSGRIVVMSSIVTAVSPSDTGVYGATRAAVDHFVRVLAKELGPRGITVNSVAPGPVNTEAMAAARFTPGVQDVAAQIPPLGRMAEPADIADIVAFLAGDDSRWISGQTIYANGGAF	3-oxoacyl-[acyl-carrier-protein] reductase FabG
ADJOCGOK_10311	10	-4.10267	0.1	-0.972402	-0.0972402	0.142778	-0.209301	0.940748	FALSE	0	train	0	FALSE		NPDC046909	1883	Streptomyces	Shen Lab	MLRQTERLAGAGYLTLMPDLFADGGVRRCLVATMRAAASGRGRAYADLEAARRTLAAHPDCSGRVGVIGFCMGGSFALVLAGRGAFDAASVNYGLLPKDAERTLVRSCPVVASFGGRDRMLRGTAARLETTLAQAGVPHDVKEYPAAGHSFLNAAENAPRWMRPLTRIAGIGPEPESAADAWHRIEEFFAEHLAEA	hypothetical protein
ADJPBJOI_00035	27	0.926738	0	-22.3488	-0.827734	-0.0753755	-1.04708	-2.17868	FALSE	0	train	0	FALSE		smc__197160	2781186	Microbacterium ureisolvens	Secondary Metabolism Collaboratory	MSAPIRVRVRMYQVGFGDCFLVSIEYDGPLDDGRAERHVLIDYGTSHPPRDGRADGAMGDVAALIEQHTGGLLDVLVVTHRHRDHLGGFGVDAGAEIMRRLAPKLVLRSWTEDPALPATADGPGVAPAEPPNGLSRASVRHAALLAQAQEHVAKLSGLVGLDDDVKAAAAEQLKNAEAVGLLDELSRGDRGRYLYAGMDSGIEAVIPGLRATVLGPPTVEQDPRVAKQRKDDPEYWLTGLGASLRVVGSAADPGGAAAQVSYGAGPVHWLIDRLANQRSHSVARLVRDLDDALNNTSVILLLEVEGVSMLFPGDAQIENWQHTLDRLDAEPQLRRRLADVDLYKVGHHGSRNATPRSLHDLWRERSSDARLAAVMSTREGVHGKADNAVPKQQLVTALREVGDLYSTDDLDGGEAWLELEADAAHGPFRLVPFAPPGP	hypothetical protein
ADJPBJOI_00339	14	-4.2635	0	-30.8891	-2.20637	-1.95772	-2.22608	-2.92609	FALSE	0	train	0	FALSE		smc__197160	2781186	Microbacterium ureisolvens	Secondary Metabolism Collaboratory	MNEHLDDILYPPLEPYDTGTLIAGEGHRIAYEQSGNPEGKPVVFLHGGPGAGTSPWHRRFFDPERYRIVLLDQRGCGRSTPHASEPHADLRHNTTWHLVADIELLRKNLGIERWQVFGGSWGSALALAYAQAHPDAVTEIVLRGIFTLRRHELEWFYEGGAASVVPDLWEEFIAPIPILERSQLMQAYHRRLVDPDPAVHVPAAVAWSRWEAANLTLLPDPELVEAMTEPRAAVAFARIENHYFLHGGWFAPDQLIVGVDRIRDIPAVIVQGRYDVCTPAMTAWDLHRAWPEADFVMIPDAAHAASEPGIASALRAATDRFAGLEGAAVADVIAGADAGEARDSGGPGDADPNPDAGEAGTGDPADAVVEGPGLDTDPDADAGADGEGADAGEDAAPDTGHEDHSLRRSRRSDARKHGRADRNGTEHDDAEHEGAAHEDAAHEDAVQEDAEQEHAEHGDAEHEDAAHAEADLSWGDEDESADRSQSTGGADAATAEFAGAPDEHDSVETPEADTDDSTADDSADQEPLEDASTR	hypothetical protein
ADJPBJOI_00349	272	-3.67047	0.0110497	-852.8	-3.14686	-2.6019	-3.20418	-2.57616	FALSE	0	eval	0	FALSE		smc__197160	2781186	Microbacterium ureisolvens	Secondary Metabolism Collaboratory	MSAPVTPLTSRADASRPDASRSSGADASRAGAPRPPASRPAPSRPAPEPLSTRRWILDLSAVFMLLLIPVVGFWPTFDGARYLVAALGGVFLGMALGVVGRLLRWGVLVLSAATIVVYFLFGAALALPNTTVAGVIPTLESLRLLALGVVTSWKQLLTTIAPVATDDGHLIVPFLLALVAAVLTTSLALRLRSAGWALIPAAVFLAVEIALGTSQPAVPVIQGVVFGLVAVVWLAVRQAWQPQAAAISVGEGSANRSAGLRRLLTGGAVVVVAAVIGIATSGMAAPSSPRYVLRDVVIPPFDIREFPSPLQSYRAYVRDFPDEPLFKVSGLPEGARVRLAAMDAYNGTVYNVSDSGAGSSSAFAPARTNMSADAEGTPATLHVEIGAFEGVWMPDAGAVRSVTFDGGRADDLRRTAHYNESTSTGVVTAGLAEGDEYTLEAVIPEVPSDEALADQSFAPLTLPEQQGVPEDLADLASKTVAEATTPIEQVRALQQMLSEGGYFSHGLAGQPLSRAGHGAERISTLLGSEQMVGDDEQYATAMALLSREVGIPARVVMGFYPDEDQAGQGVFAATGDTLHAWVEVAFTDAGWVPFDPTPPEDQVPSDQTTKPKADPKPQVLQPPPPPQEPVDLPPTVADDRGSEDENAFDAALLWTIISIGVGLLGLLAVLLAPFIVVGALKAARRTKRRQAERASDRISGGWDELVDRASDYGAPVRPGATRQEDAGVLTAAFAEPRVATLASRADREVFGPTEPTPADIDAFWTQVDEIVGGMGKGRSVWQRLGARLSIRSLLEGTRFALPPRTRATAPRSAKRTAKAEPAAASAPAAPPAAANDAPPAHATRRASRRERDKTRSAPEPSRPAQETE	hypothetical protein
ADJPBJOI_00443	27	-3.96083	0	-32.9457	-1.22021	-0.3842	-1.43285	-2.28932	FALSE	0	test	0	FALSE		smc__197160	2781186	Microbacterium ureisolvens	Secondary Metabolism Collaboratory	MERRHRRRSPARWLSITGAFVLVAAVAAAVVIPSAADARVDLPDKTPAELLEFAAASEVTAMTGTIEQTSDLGLPDLSSFTGGSGGDDSRAGISDAIDLLTGSHTANVYLDGDRARLQVLDRLAERDVYVDRAAGEGWFVDSETKSATHYTVDGDIGSAEHRPDATVTTPQQMLDEALATLGESTEISVGTDGRVAGRDVYELVLVPNDTASLVGEVRFAIDGETGAAVAASVTARGADQPAFDLSFTDISFSTPDPATLTYTPASGYAVEDETVSAPDREHAARPDAGQSGTGTDAVHPVVHGEGWTAVVELPQTATHAWDDGGPDAATLESLTQPAAGGRVLETALVTVYFADDGRVFAGAVSADHLARVAAGD	hypothetical protein
ADJPBJOI_00642	6	-2.19425	0	10.2074	1.70123	2.05446	1.94345	1.16518	FALSE	0	train	0	FALSE		smc__197160	2781186	Microbacterium ureisolvens	Secondary Metabolism Collaboratory	MILAAFRRRLREGATFDDFITAWGADKGFGVPARVFNAVSLDDPREVLSVGFVDVAAGDLGSAIVEVSDQEAVRHSRIDEVIESTILHSYYDLRAEHDFSSDPRSVEIGSLTSMLTVLGMPPTSDNA	hypothetical protein
ADJPBJOI_00672	25	-3.14327	0	-22.0856	-0.920234	-0.399888	-1.05355	-0.993838	FALSE	0	train	0	FALSE		smc__197160	2781186	Microbacterium ureisolvens	Secondary Metabolism Collaboratory	MARARAGTAGDDDHDEHVIHEEWESVGVRRAPRIGHIMGAGIGLGLAAALILTVTAAFNEQPGGPLSTGASGYLRVFGVFAVICVGFGLLVAGLIVIVLDRRGARRERPAIAEHATTLTDDLVSPMTDEVPQWVRDAEGLDAEEPDGPERRRPKG	hypothetical protein
ADJPBJOI_00711	31	-3.56075	0	-71.4047	-2.30338	-1.77844	-2.42198	-1.94019	FALSE	0	train	0	FALSE		smc__197160	2781186	Microbacterium ureisolvens	Secondary Metabolism Collaboratory	MLDVIYLATTIALFALVGLIAKGAGRLVANATGPANRGAQRGEDRS	hypothetical protein
ADJPBJOI_00742	8	-3.66443	0	9.7295	1.21619	1.4564	1.29926	-1.30599	FALSE	0	train	0	FALSE		smc__197160	2781186	Microbacterium ureisolvens	Secondary Metabolism Collaboratory	MSSNTTLSGAARSRLLTFNAFVWTIGLVMVALIGGATLAEAGDEATSNDDYALEPWQNPDPPVAEDEGDRVYSGVDGAMIRLEGLDPAQPLLITELDDTYVGRVAVTGPGGETLVEGPYGDPAEFETYAATEGLWVLVPQPDVELWIDGFRDERWRLQITTPPVETRSGTVSGFGSTAFLVEGGATTARVSSRGEGRVTIETVTTAGVTEIFSEYDPTDRSIAWEDGDLVLFAIDAWDEAGWTITFTEPVAPTTAPTPSAPTPTPGEPTPTQTEAGP	hypothetical protein
ADJPBJOI_00937	14	-3.61057	0	-26.067	-1.86193	-1.61367	-1.90812	-1.81206	FALSE	0	train	0	FALSE		smc__197160	2781186	Microbacterium ureisolvens	Secondary Metabolism Collaboratory	MTDIVYSAHILHAHRVAEIDRENQLMVAHRDRGLTLTPPRGRRLAAWFRSALLSPRRRAAFA	hypothetical protein
ADJPBJOI_00984	14	-3.4032	0	-22.2609	-1.59006	-1.46746	-1.57758	-1.20202	FALSE	0	eval	0	FALSE		smc__197160	2781186	Microbacterium ureisolvens	Secondary Metabolism Collaboratory	MNGVPRAGATARRWEIALACASALLVICAVGVAAAVAVPPAVANLVSEVSDGTSATGLGDASVVVSAEWVVTRDAADAITVRTPDGVRRATLESVDETPAAAVLAATAGSGPRSELLASGLVAVHVDLDDGGIVAGVGDPDAAPSVRVVVEVRPPDGGAPSAYRTAVGDLLEGIRR	hypothetical protein
ADJPBJOI_00992	7	-4.1565	0	-3.79909	-0.542727	-0.314966	-0.568134	-1.2576	FALSE	0	train	0	FALSE		smc__197160	2781186	Microbacterium ureisolvens	Secondary Metabolism Collaboratory	MTEPRRTVGAVGLGMLLLLTGCAAPPAPPVPTPTWVDLSSYDPARDGNGVALLQPSEARAQILSDMAGSATVMTVAFRDAAGRTLDVAYSGAPGSFSADVTVDGQTTSIVVDGDTAAVTPAAAVAVPVGLEPGAVACVTASDDLVTRWHPLLDPAALVADASADASGIGAPAEGAIELLLGDEGTAGILRVSTTGRALPSELLRTDETGSLDARFTDWGEAAPGPMPAGC	hypothetical protein
ADJPBJOI_00994	7	-4.241	0	-10.3087	-1.47268	-1.35971	-1.46302	-2.46934	FALSE	0	train	0	FALSE		smc__197160	2781186	Microbacterium ureisolvens	Secondary Metabolism Collaboratory	MSRRPTPVIGAAVVAALLLSLPAGAAASVAEDGQDDGGDQAANTALIEIPFGEPGELRVAEGTTVDCAVLAPVEGLGVSCEPSALVLTVDAYDPEWGERVLPVTLVTGEARTVVHYRVALAPPPAPEIGSPRVDAPFAAGGQALVPLSLLGITCTLCTVDAAAVSVESATPASAHAGVSGAHLAVRSDTPGDVTVVVAVEDDAGQTTTAEVIVTTVSTAAGTDAAARALHVLSAPARTLELSDLAWGDDLSFSCLAPVDGVACAPDGSVSFAADPRPGDQLVFRVVDAQGFQALGSVTFADQPGGEASVRPAPVDWSARGALGITVPAPPADDADTGAAVLTRLTRILEEVPAS	hypothetical protein
ADJPBJOI_01001	7	-3.0335	0	-3.52838	-0.504054	-0.390589	-0.455401	-2.17796	FALSE	0	train	0	FALSE		smc__197160	2781186	Microbacterium ureisolvens	Secondary Metabolism Collaboratory	MNQRRIDPTLYIAAADEFRAISESAANRLSDARSSLGQYARMAGDDPGGEQLAQGYDDMARDALQALSDIAVLANTMDRAIMQSGWNHAAAEEAAGGKPAGGAFTVRPARTPVTVGAPPSAFGGSDDTPEAWDVVKDFVGMMWPNADVAKLRSAGTTWDGVEKDVRALATEIRQADNALMGLNSAELAKLRSEVGDFATDVSAAAGDISEVGDLCREYATDVEEAHREVIQMLVQLAIEIAATVAIGAALSVFTFGASAVVAGGGLTARIILVAQRIVTFLTKVSGTAARIVARLAAISARVVPLANRFQRTARIVVSVTSGTLAAGSSELLVKGRDGNLLVAMGSGLVGGAVTDTVALAFGKYGQRVAVQALANGAGGASSGASNGLLNGDGVDIRQVLISGVGGTVMGAGMSIRGRRGGTSNAADPGSGNVHTPDADGPRVGGSDGPSTGDGSGIGRQPDYDGPQVTGGNDSGGSGAGDGGSGTRPDYDGPQVTGGNDAGGSGGDGGGIRVPDGEAPQAPSIDVTPPTGDGPTVTVDAPHVPTGGADAPTGGVDAPHVPTGGTDAPTGGADAPAGADSPTSPHTATDAPTTSDDISRQFDDLEADINRQFDDLEADIDRQFDELEADINRQLDDVAHGHTDTPPADAPVDPADAPVDPADAPVDAADAPVDGPDGPFDGADAPRDATDPVDPGAGADGGQGGSSDAGAADGSTPPGGEHSWVHHPASLAPIRPELASILDGDAASGNGWHRVVDADRVESVPYPGPRPDPGLLDGRFAPVVDVNGHALDVGDAARLLDADPTAPYGHRPDGTPYTDGADWSRDNVDRVLGSTYGNMHWAPNDGAVFGTRVRITDLQTFDRVAGNLHIDRLGRLSGSYMGLGGGTFAERGLPPNQVGQNEFWHVSLRPGAQLPAGWSIEVSRIAPAYGQPGGGLQIVVRDANGEGVKLDELGRLFDTKAHAFG	hypothetical protein
ADJPBJOI_01374	36	-4.42176	0	-109.703	-3.0473	-2.53957	-3.28656	-4.49285	FALSE	0	train	0	FALSE		smc__197160	2781186	Microbacterium ureisolvens	Secondary Metabolism Collaboratory	MTPRHVRALRGTAAAWVATIVAATAHTLAGGGAPPPALVATVGILASPFAVALIGRRLTGWRIGVTVLASQAFFHGAFALTAGADPAALHGHHVTHLGGDLSAVVLPDAPMLLAHVLAAALTVFALHGGERMLRALGRGIRSLFSRARVARLPSLPRPVAVGAAPRHVAARIVLSDLSRRGPPVLV	hypothetical protein
ADJPBJOI_01488	17	-3.75986	0	-26.6126	-1.56545	-1.17684	-1.66521	-0.257275	FALSE	0	train	0	FALSE		smc__197160	2781186	Microbacterium ureisolvens	Secondary Metabolism Collaboratory	MSGTATDAVALALERLRVAEARLARSRPERSGLTSSERNAMRFIVESDRTSTEVTPMSIATRLYLSPSSATSLVDRLVARDLVRVSSHPSDRRKKLVSPTDLDFDPDRIDPLTTSLRALAGALSEADARVVAEFLEHVVDAVNATHP	hypothetical protein
ADJPBJOI_01509	23	-1.08263	0.0434783	15.1591	0.65909	1.57927	0.517236	-0.794986	FALSE	0	train	0	FALSE		smc__197160	2781186	Microbacterium ureisolvens	Secondary Metabolism Collaboratory	MSTSQERPAQPDAASDALTSVIGAVFGAVLVALVLPLAVPWLVTQIAGYRVAKRHAFWITHRWHWAVNTVGVVIVAAVLMLEAFLVGRWIIADGPATLVAQESWWSIAWAALWPWLLLNFFLGVLLLPVAWSIRRRQLADMVRDRTIPDVVTQERIEAARKRAADIVSARKVGMRLDPATGQLSPAAGGTILTAPHPVGSGRLAFGLVTHNTVRTLRDRMIDQRRVPDWIDDSGRYAVLPTGAGATRAYIVAESGVGKTVLINGLILPALDQGWRVVFLDAKGDIEDAEKLATIGRGRGRSVRVGEPWNMFTGSTEQITTKLMRLMPAPDGANQYYLDEIRAVLQAIQGTGPVTGMRDLFGRLSAPAPHVSNQMELDVLTQPVDRMGTTRISRVQTTLLTALRPLEPFLSSSGWSYGDGAADLTIVPLSPVEEAQARLGDLLLTDLRGYLATRLAKRDKSPMLVVIDEFPQLVTGASDPGDSAGMLFETSRSAGAGLVLAGQSIAGLSNDETRRRRALSSGAALIFGRSKDPEDVVKYAGTVMRMEASGAAAGDELRSARAQHTYVVPPQDVREASQGSFWIVQGGAIAPFRSFPSPKPVADVELVDEEDEDKLSAVDEAPASQ	hypothetical protein
ADJPBJOI_01561	7	-4.36888	0.0625	8.65345	1.23621	1.76203	1.24471	0.351859	FALSE	0	eval	0	FALSE		smc__197160	2781186	Microbacterium ureisolvens	Secondary Metabolism Collaboratory	MRRLDVTLRWLGAIGITLAPLGLFVLPGLLNPEPYETAEEQFTAFAEGVNGVYPAQMLQLFGSICLMVSALGIGGITIARRRGRTLGVIGLATGVIGAIALLLVIGFELAMLTVLMSGTDTQATVAQVIEIFAQPSFGIPLMVGLVGFFVTLPLLALALWRSRIVPLVVPLLFVLPVVVGFVPLPIDATVAGGVALLVPCVWMSAQLIRGVVTKAGPDTAVVAAASAGR	hypothetical protein
ADJPBJOI_01672	22	-3.98439	0	-48.8743	-2.22156	-1.91537	-2.21334	-2.27731	FALSE	0	train	0	FALSE		smc__197160	2781186	Microbacterium ureisolvens	Secondary Metabolism Collaboratory	MPHGQSLEFSGVTKRFGAVTAVSGLSARVEPGRVTGFLGPNGAGKTTTLRILLGLVRATEGTATIGGRRYAELDSPLQTVGAVLEASSFHPGRTAAAHLTIYAQAAGISKARVGEVLDLVGLTDAAGRKVGGFSLGMRQRLGLAYALIGDPGVLVLDEPSNGLDPEGIRWMRGFLRQLAAEGRTVLVSSHLLAEVQQTVDALLIISRGRLVFQGEVDELTDSDESATVVDAPDRAALTAALQAAGVPFEVLRSGLTVRGVDPTTVGAAAAAAGVALSSLHRRGPALEEVFLDLVNGTRVHASAGVGALSPVGATDAAAPAESDASAAAVAGGAAGVAAGAAVAAGAGADVEAPTDEDAEAEEAEESALSAAALDAEATGAPGAAASLAAAAGAAWADERRADEDIRRSDVAEPGAAESAESEPVLAVSAEPLAAEPVAEEPVAAEPVAAEQVAAADAEPTAPTAPVAAPAESGAAVPAAAADDVDQSEPVSEPDAAADAEPAGPDTPDPAATHGAVAGPQSDSQPDAPADSGSVEPTASEPPSDHDAEASPDADESGAPSSPTWAVASTGVIDVVPQPAAAFDPWAPEDSDPDVDAIGEIDDELSTPEPVDADDDRPWEHYEKTESDREADAFFAAFDHTANVGAGTAPETEPDGDSAPDTEPDAHSAPDTAPGPGAATDSEPNTDRDSAPDSAPDTDSDPGTASDADPAPEAQPEAWVPPEADPGDDAHDGPGTPEAGGTPADEASVADDDPAVLADVTAADSPESRDDEGGDR	hypothetical protein
ADJPBJOI_01696	17	-3.59758	0.176471	-12.9012	-0.758895	0.346924	-0.506736	-3.03657	FALSE	0	train	0	FALSE		smc__197160	2781186	Microbacterium ureisolvens	Secondary Metabolism Collaboratory	MLPQFVDLSAGMVPLQMIELGLVFFVIALISDGIWALVAASARTWFGRSPKRIATLSATGGGLMIGLGGILLFTGNKH	hypothetical protein
ADJPBJOI_01951	8	-2.04525	0	14.1457	1.76821	2.44534	1.63114	-2.69655	FALSE	0	train	0	FALSE		smc__197160	2781186	Microbacterium ureisolvens	Secondary Metabolism Collaboratory	MNDVVVGDFLRARRDAARPLDTPGRRRVAGLRREEVAVLAGVSASYYTRIEQGAVSPTAEVLDAIARALQLSTEDREYLADLTRTARHRPRDASQDAPHVVDDGLSRTLATLHAVPAAVLAFDMSVLAWNRRAHEIFAPHVPFDAPATASPPNWAVLLFTDPYCRSLFAPWGPVALDMVGRLRASQAKHPDESPLERVILHLQAVSPEFATLWRRHPVRLSPLGVVRLDHPTLGRLVLRDTVLRANSAAGQLLFVFHDVPQA	hypothetical protein
ADJPBJOI_02008	272	-4.18752	0.000714286	-915.99	-3.38004	-1.87276	-3.742	-2.28732	FALSE	0	train	0	FALSE		smc__197160	2781186	Microbacterium ureisolvens	Secondary Metabolism Collaboratory	MIDANTITSGADLSALYSVSGVVGLIWYILVAVALWKVFDKAGYPGILAIIPIVNVFVLVKVAGYSAWLGLLYLIPVVGWIFSIVVAIRVGKGFGKGGAWSFFLLWLFAFIGYFILGFGRATYTKPA	hypothetical protein
ADJPBJOI_02014	14	-3.9556	0	-2.03996	-0.145711	0.686844	0.0394337	-0.321371	FALSE	0	eval	0	FALSE		smc__197160	2781186	Microbacterium ureisolvens	Secondary Metabolism Collaboratory	MGVMGRHSFADRSRPYRIVLAALAAAWALVTLPLPLSVWDPGGGFWPEDITVNPAYHAAVRWAGDPYIVFGALAGLSFLAIGLALLPDLHRAGWGGITMVWTILATAPITALSYLSTSADAPLHFMWGAEALGLLAISLTGLLAAFSAGRRWGRSARILLASTFVFIVVFTIGLGYYPHGSLVGLGLVAAAVIAAAPRDRAFAAPTGATDGGVL	hypothetical protein
ADJPBJOI_02015	6	-4.1972	0	3.53462	0.589104	1.16385	0.470106	-2.1531	FALSE	0	train	0	FALSE		smc__197160	2781186	Microbacterium ureisolvens	Secondary Metabolism Collaboratory	MKRRHQVLAEADTEPNSRTHGRRWAAVAIAGLVLSAAPPTAASAADFEIVLPAGTACEFELRVTGTGGPETREFTDRDGNVVRTLTAGRGAELTFENVDTGETVELAANGSVISETRNPDGSLSVRSTGHTVLILFPSDVPAGPSTTLYTGRVTYHVDTQQVFTLTAVAGRTRDLCADLE	hypothetical protein
ADJPBJOI_02043	23	0.594667	0	-35.0468	-1.52377	-0.901243	-1.65107	-3.03087	FALSE	0	eval	0	FALSE		smc__197160	2781186	Microbacterium ureisolvens	Secondary Metabolism Collaboratory	MRFPLADLRDLVSVLGDALRQPLGEEAQRALSDAELVDALAVVEELGRWTDAARLGLAGEVGRRSEPGATDITLTTVFGCDNPAELIERTTQVSNTTARARLRVARAITSRATLTGQRRPAPLDHARREVAAGNLGLDALTTIADGLRPLQRRCSADQIVAAEAELVRAAVGAGGEPACSVYELRIMTQTWALYLDPDGTLADEDSERMRTFRLGRERNNLFPLHGNVTADVAATLQRLLDSHLNPRIQDRALRFVDSAADEDPTGGDDESIHDPRTADQKRHDAFAGILTAAAASVSSPTLGGAAPTLVVTVAEDQLGRADGVAFVDGPDGELPVAATFARHVGCHGTVHRVALGANGRLKAMSVLDRTFNHWQRKAIGARDGGCIIPGCSVRAAWCEIHHVVEHARGGPTDVDNGVMLCWHHHRTIETSGWEIRMADGIPEVRPPTWVDPRRRWRPANRVLHRELEKKAQPA	hypothetical protein
ADJPBJOI_02103	10	-1.5553	0.1	4.50193	0.500215	1.07685	0.262176	-0.391653	FALSE	0	train	0	FALSE		smc__197160	2781186	Microbacterium ureisolvens	Secondary Metabolism Collaboratory	MPPALEASWSTHGYYGSVSHNVKAIYQRYMGWFDGNPARLWPHPPKPLADRYVAAIGGVDRVVELAQEAFDAGDYRWAATLLDHAVFADEGHTGARTLYADTLEQLAYGSENGTWRNFFLSGVTELREGNFGTPTVTNAPLIVAQLTPEQLFDAVAIQVDGPKAWDLSLNIDVTLTDLGRTFHLTLGNGVLTYVEREASDETPLRLTLTKARLIQLAGGDTQSEGIETRGDAAVLTQLLSVLDPGDPNFNIVTP	Putative alkyl/aryl-sulfatase YjcS
ADJPBJOI_02105	260	-4.29902	0.0492818	-674.275	-2.60338	-1.2298	-2.70031	-0.508178	FALSE	0	eval	0	FALSE		smc__197160	2781186	Microbacterium ureisolvens	Secondary Metabolism Collaboratory	MSKPIKPSFSFEFKRDVVTRFLAGESKVDLAREFDLSSPKLVENWVRKYRAEGEDALRPKPKGRPAAQTAAPAAVTELERLRRENERLRAENAYLGKLRALMEQQRRSR	IS3 family transposase ISCod1
ADJPBJOI_02160	7	-3.225	0	0.510685	0.072955	0.429833	-0.0370753	-2.57865	FALSE	0	train	0	FALSE		smc__197160	2781186	Microbacterium ureisolvens	Secondary Metabolism Collaboratory	MHSLTPSDYTERYVDVATRSLRSDQRSDYAAELRGAIEELIEDRVDRGEPRAAAEVAVLNGMGDPEGLAAGYADRPLQLIGPRWFGTWRRVMRIVLWSTLPFVALGVAIGMVLEGRPFWGVVGPTVAVTFGVGSAIFTVMTLVFAAIDRGGAAAEPWTVDHLPVLTSDDGAPVSRAEKIIGVVAVAAAVLGLVIVTVPWFWPGAGTMSVVNPQLWPWSLIVGLILILAGTIVNVRARAAGRWGIGVTVATAVIAVVWAALIVGLLMAGQLFDPAFVQFLDLDRDAQLVIAVCIVAATIGLTGWSVYDAFRRLRRR	hypothetical protein
ADJPBJOI_02164	11	-3.86422	0.1	18.1336	1.64851	2.12261	1.89539	1.27412	FALSE	0	eval	0	FALSE		smc__197160	2781186	Microbacterium ureisolvens	Secondary Metabolism Collaboratory	MTASFTPERSDAVRELLIERATPRPVRRRRMPALIALVLAGAVAGVGISTAAFAATGAFTPEAPAAPSGQPAPDLGEPIAAPPGTVPGAPVISSLGAPRAREVSSAESIPLTDRPDAATHVRVTVTALTAGELNMGTDAAGDNPRWQVGASDLGGPSAVSWYDYPLDAATDALHVTPSDGFTATVTLQYVTHVPTHLGVNARGETFGAEGGPDGRPDLIAVVATSPAGGSVEGFARASDLEAFSPDHPAQPTDPDEAVELQAERDDAYPDGWDIPVYESDGVTRIGTFHISN	hypothetical protein
ADJPBJOI_02186	24	-4.2235	0	-5.65271	-0.256941	0.584644	-0.427212	-2.43829	FALSE	0	train	0	FALSE		smc__197160	2781186	Microbacterium ureisolvens	Secondary Metabolism Collaboratory	MPDHWTLEDLYTGVARSWWVLAVSVAAFIAVGAGVWVVVPQTYTATAQHTVEPISILSSGSSFSTVNMETERLVATSAAVLERAARELGDASVDALREATAVQVPRGSQVLSFEMTTPSAQRSAQWATAVASAYGAMRSENARDVVEQTTAELSRSTAQLQALYDSQAPGSDARAATQQQLDALREQQARLEATPFFPGSLVTPGSAPTDSNRPGLALFVAGGLFLGLMAGGIAALLVTRARSGPALAYHRDRRDGEAAGSLDRGAGGPPPLQAVPDDHRPVGDPVLAGGEEDVDVGQERSPVLARTIRR	hypothetical protein
ADJPBJOI_02202	38	-3.19061	0.0689655	10.62	0.279473	1.62282	-0.0749083	1.76296	FALSE	0	train	0	FALSE		smc__197160	2781186	Microbacterium ureisolvens	Secondary Metabolism Collaboratory	MGSVESYDTAKGRRYRVRYRTPNNRQTDKRGFRTKRDAEEFLAGVETLKATGEFVSSTHSRILVRDWAQVWLSSLVNLKPTTRSGYEYTLGKHILPRWGSHRLGDISHAQVQHWVSELSQQLAASTVRQVYHVLASMLRFAVRDRKLTRNPAEDIKLPRITKRRRGYLTHEQVAVLVEAAADWGDLLATLAYTGLRWGELAALRVKNVDLAHRRLSIVESVSEIGGTLAWGTPKSDESRVVVAPSFLVAPLERRMTGKRGDDLVFTTLTGTPMRNNNFRHRVFNPALAKVREQDPLFPVVTPHDLRHTAASLAVSAGANVKAVQRMLGHASAAMTLDVYADLFDEDLNAVSDALDREAAAHFAGKVWPEPDLGPLH	hypothetical protein
ADJPBJOI_02217	7	-3.3385	0	9.50594	1.35799	1.95072	1.06483	-1.22539	FALSE	0	train	0	FALSE		smc__197160	2781186	Microbacterium ureisolvens	Secondary Metabolism Collaboratory	MSAHLMCMDIGTSGIAPPDFKTQAEIAGIIEVPERTLEDWLKLSTAAPTTARRTELQGSPA	hypothetical protein
ADJPBJOI_02232	40	-3.82377	0.0606061	29.032	0.725801	1.67706	0.489289	-1.68393	FALSE	0	test	0	FALSE		smc__197160	2781186	Microbacterium ureisolvens	Secondary Metabolism Collaboratory	MPEEFRVVTHRALTGPLRAALHRLFDSEYLAEYGAWDPDRPYGYSPADVHTLAFVDSALVGHIGFQVRTISVGEAEVSVAGTGGVLVDEVARGRGLGRRLMMCAQQEMGKDARIEFGYLGCREEVVPFYERAGWLRIRAVERHMSMQDPQATVVSPDSPLLIFPTRTVDWPVGDIDLRGTPW	hypothetical protein
ADJPBJOI_02254	122	-4.13583	0.032967	-348.592	-2.88093	-2.22131	-3.02378	-1.86959	FALSE	0	train	0	FALSE		smc__197160	2781186	Microbacterium ureisolvens	Secondary Metabolism Collaboratory	MAAASLIMDAVEVHAEGEAGRVITNGADFVQGSTMAERFEYCRTHLDHIRRLLIREPRGYPGMCAVFLLPPISDEADFGIVVLEQAGFTPMSGSNTICTVTAVIEAGLLPAVEPVTQVTLETAVGLVRVDAEVRNGKVLSVTIRNVPAFVVGLDVPLEVEGFGTVPADIVFGGQFYAQVDAASLGLELHPSNGKELVRAGALIKLAALEQAPVEHPLNPEINHVNLVMLHSGAHLPGKQARNTVVSPAEGIRIDDPRSWTGALDRSPCGTGTSGRMAALHARGELRLDEEFRHKGILDTEFVGKLVGTTEIGGRPAVLPTIRGRGWVTGTARWTLDPTDPFPDGYTVGDIWGPETE	4-hydroxyproline 2-epimerase
ADJPBJOI_02259	73	-3.70794	0	-191.267	-2.65648	-2.09853	-2.80252	-1.5879	FALSE	0	eval	0	FALSE		smc__197160	2781186	Microbacterium ureisolvens	Secondary Metabolism Collaboratory	MSGTTLSMTPRQEETAMSSLLVADQVTKSFGDRQVLKSVSFDIAPGEIGVLIGKSGSGKSTLLRIFAGLEEPDDGNIFVRGKQVVEDGEYTDEWDGAISDVGMIFQHYTLWPHMTVFENLALAPRHVLRESKKSIMERAKQALAEVGMEHHLNSRSPQLSGGERQRVAIARALMMRPKVLLCDEITSALDPPVAAEVLGVITKLKEEEGIGAVLVTHDMAFASKAADKVLFFEEGVVAEEGPPSAIFGNPQTPGLKKFVDAVRF	Arginine transport ATP-binding protein ArtM
ADJPBJOI_02260	292	-4.17415	0.00911817	-767.498	-2.67421	-1.88828	-2.78505	-2.46886	FALSE	0	train	0	FALSE		smc__197160	2781186	Microbacterium ureisolvens	Secondary Metabolism Collaboratory	MTDVVIIGGGIIGAATAYQLSLAGLRVHVLERGAPVSGTSSRGEGNILVSDKPPGPELELQKFSSRLWAEFDESDHELDIELEEKGGVLLGVAGNAMTALHGYAEAHEAAGVHAERMDAAALYEREPNLAPGYPGGLFYPGDLQVMPVVAAFEMLRIARRNGATISPYTEVRGVKVDKGVVAGVETDNGTVPARVVVNCSGAWAGPLTSSWATPLPVEPRRGYVLVTSALPHVVRHKVYSAEYMDNVSSSDAGLQASLVVEGTKSGTVLIGASRERIGFDDRPRAEIVQRLASQAIAVYPFLADVRLIRYYQGFRPYATGHLPIIGPDPELGGLFHAVGHEGVGIGLAPATGRIITEMILDLPLSVDMKAFAPSRFSEESRHDVPV	Hydrogen cyanide synthase subunit HcnC
ADJPBJOI_02286	9	-3.97617	0.0625	-6.66553	-0.740614	-0.187533	-0.841916	-0.0323953	FALSE	0	train	0	FALSE		smc__197160	2781186	Microbacterium ureisolvens	Secondary Metabolism Collaboratory	MDPRRLRTLLAVARAGSVIAAAEELFITPSAVSQQIKQLEREAGRVLVMRTSRGTVLTPAGQIAAQAAEEIERVVGDARDRLHEDSGPSGTVRIGGLASVHRALLAPHLNEWRDRFPRLQLQLVEGNTGSLTRSLRRRDLHAALVELDKDADDDPLPPSIVEEPLLDEPWKFVAPAAWLLDDDQVDPSRCPVPWLGVEAATTESAIERLRRLVPLEPTPTHLYYESSSGVTLVAQEQGVTVMPALTLRGIVPDDVRVIDLPRLGTRSIVLRRFGGSHTVGGPIHTALALIHEAVEQFDPSVNY	hypothetical protein
ADJPBJOI_02467	233	-2.34747	0.0599323	-72.6349	-0.310406	1.03969	-0.205576	0.7678	FALSE	0	train	0	FALSE		smc__197160	2781186	Microbacterium ureisolvens	Secondary Metabolism Collaboratory	MREKDLHAVAARRAQELPGAELTHPFGEEWDVFKVRGKAFMLHTVLRGEPLVIVRSAPEDARALREEHPDISPGYHMNKRHWISLHPGGRLDETLLHELVTESYLLVVGSLPRRIRPVDPDLFARQVVDER	hypothetical protein
ADJPBJOI_02475	9	0.509906	0	-8.14378	-0.904865	0.466988	-1.4056	0.262206	FALSE	0	train	0	FALSE		smc__197160	2781186	Microbacterium ureisolvens	Secondary Metabolism Collaboratory	MPSVTDWISSIGSLVGALTGVGALIVAVLSYRKSNRALAADARTRGAVGATVEAVDALGRAGKFDEMLDAALKRRADAETHGLAVGGGSAIGRERPDGPDEKDAYEAALRDARRELGIA	hypothetical protein
ADJPBJOI_02648	106	-3.88096	0	-341.711	-3.22369	-2.51856	-3.40539	0.0876246	FALSE	0	train	0	FALSE		smc__197160	2781186	Microbacterium ureisolvens	Secondary Metabolism Collaboratory	MEELDFETLLARGARHRASDVHITAGSPPLLRVDGDLVPVPGYPEPLSDEWVERTAFDLMGEGQRQEFLEHGEVDLAHATPGIGRFRTNVYRQLGAIAIALRYIPDRVYSLEELGAPPIARDLALRPRGLVLLTGPTGSGKSTTLTAMVDIINQLVPAHIITIEDPIEFHHQSKRALIHQREVGRDTNSFAEALRRVLRQDPDVILIGELRDPESISTALSAAETGHLVLSTLHTQGAAKSINRIIDVFPADQQHQIRTQLGDTLQGIISQTLLPLAQVNGRTIATEVLINTPAVANMIREGQVAQIYSAMQAGSEIGMHTLDQDLRRLVGEGTIARNVAADFAVDPKSLDGVYIKPRDLDAEEWAHHAGEWRQADAAASVPANAAAGTGIGMGSRFGTPTVGGRVDPTARDIGWTDDAEAAVTEDAVYDPGGFGYGWATMPRKEG	hypothetical protein
ADJPBJOI_02740	13	-3.8966	0	-30.2584	-2.32757	-1.73449	-2.59819	-0.323291	FALSE	0	train	0	FALSE		smc__197160	2781186	Microbacterium ureisolvens	Secondary Metabolism Collaboratory	MPRPPRRRNRRARAVRRRAHRLGRVTTLLAVLLFLNAAFNILVWPTFYRRVAKDPRARDAQGRPTRFLVVHGVLIGIALALAAASVVAGIVALVA	hypothetical protein
ADJPBJOI_02755	23	-2.8835	0	-25.5647	-1.11151	-0.0948315	-1.29932	-1.04561	FALSE	0	train	0	FALSE		smc__197160	2781186	Microbacterium ureisolvens	Secondary Metabolism Collaboratory	MARPYSDPVEIITAPVPAQSPFIPTDAKIVVGAVAPASPDPIPIVLLPGFEYRIHEWRHPTTHEVHWRLERRKAGRPGTED	hypothetical protein
ADJPBJOI_03161	21	3.23055	0.35	56.0337	2.94914	3.37177	3.05884	4.81846	FALSE	0	train	0	FALSE		smc__197160	2781186	Microbacterium ureisolvens	Secondary Metabolism Collaboratory	MSRINDVIARYECARALVENGLSIFAVGDPAGAQLNAAIRRTIFALGDEPSEVWSDLLQAAKALRWRRITQPFPNSLQPVQAQIVEQLLRQTTRLRAFVGHESLLDELASAATAVRETDSPLGAVLLESILEVGAGNCVVVASGGAARAGLQEWLHSVGAVVLVPSGLSELHAGVEQSYVIAPPMFVPSSVVMAPSTDEVTFVLPAWFRNHSLPDSVLGPHAEGRITFNAAVHPIGDVSEPGDGDGDGDGDSPAEDSYFPQPVWGNRQSDDREPATDEVEAWKLLLGGGLALWLDDGDRIRSLDPRQPEGDRIDYALVTDVIPGTYLVLREGETERGAMYEQALRSLGSRADAVLATQKQWKQALHARLSEHGAKAAARELSARGVRSAGQVRAWADPRLICPQLDADFGGLLSWLGMPLQPTYGNAVMLRRAVYKATADLRKELEAAVSLADLGTLEKDGVLRLDLQRNGFRRMIVARVLARSPFTEIVARAQIRVPFADGSLQWLE	hypothetical protein
ADJPBJOI_03417	12	-1.65051	0	-28.6935	-2.39113	-1.95222	-2.44229	-1.17645	FALSE	0	test	0	FALSE		smc__197160	2781186	Microbacterium ureisolvens	Secondary Metabolism Collaboratory	MTAVARVIHRCVLSDTPSRRSLYVRGGSPVSRTALRLAAGEHASFGTYFGAFPAAYWFAHTRVRTVDLQLRSDAPVSVRVRATDSAGRVSTVAELHETSDACVLPVSIRADMGWIWAEVEASRAPAVVDDVGWATHEHAFTNARVTVAITTFNREADCVGVLDRLAGDVDSLGRLDAVVVADQGTRRLRDAEGFAAVAATLGERLIVVEQPNLGGSGGFSRGMLEAVDVGSSHVLLLDDDVDLETESLRRMALFAEYAPSPLIVGAQMLSLIEPTRLHSFGERILRRPFWWGPVIPELSGLDVAGDALETTPALSRRIDVDFNGWWMCLVPTSSIRSAGASLPLFIKWDDAEFGLRAAALGTRTVTLPGAALWHMPWTAKDDGLDWQAYFQLRNRVVAALLHGGRGVLKASFAQDLNHLLCAQYGSVAVRNLALHDILSGPRHLDPVLRAGPARAASVLAEHGQVVVPRTADLLTTTTPAPRRPRGTVAVLGRLVRVCVHQLRPARVDAPTAVLTRAEGKWWALGVTDAALVDAAAGNGVFVVRRDRHVARRQLGSAIVLRWRLLRGWRRLARDYATAAPQSASAAAWRQRFDDAHA	Galactofuranosyltransferase GlfT2
ADJPBJOI_03631	11	-2.318	0	-6.56073	-0.59643	-0.320558	-0.681679	-2.91582	FALSE	0	train	0	FALSE		smc__197160	2781186	Microbacterium ureisolvens	Secondary Metabolism Collaboratory	MRPRPHSVAMKHVTYADKAMFLDDDSADWLMEYARALGSADMTDTVTLRGIGMDGNEVEATFLLNHSTELITQTTQNALQGPPNDQAVGYMQEQTRLILTPPPARSVDDPLEIS	hypothetical protein
ADJPBJOI_03764	9	-3.79386	0	-12.0473	-1.33859	-0.809527	-1.52175	-3.38574	FALSE	0	train	0	FALSE		smc__197160	2781186	Microbacterium ureisolvens	Secondary Metabolism Collaboratory	MDSPRRRLPPDERREAIVAAASTVFATRPYEHVTASELAAACGVSRGLLSHYFPTRRQLHVAVLARLLGEPRFDGPSFPETASLEERIAIGVTGWVGMAARGRETWLTASRYLGSTLEDDLARIVDEYIDAMADQICEIVGLHDVRDHPVVRSALHGYSAYATSLTRRWLIVDDITRAQLEALLRGTLVTLVRTAIPDALAVPEGRTGTGRA	hypothetical protein
ADJPBJOI_04055	11	-4.2574	0.2	-4.89895	-0.445359	0.656285	-1.02845	-1.80696	FALSE	0	train	0	FALSE		smc__197160	2781186	Microbacterium ureisolvens	Secondary Metabolism Collaboratory	MSIRSRAAAGVVFGLVLGIAGASSAGAAPVAYPVDVVVHTESLEGPNDFEGNIEGCETGTVVDVNAKANFTPWGGVFIGDKEFTCDSGNGGFTVRLKARFGEPGSTGTWTLVDAWGLYEGVKASGSLVGTYTPTGGIDDHYIGTAR	hypothetical protein
ADKHPEIC_00052	4	-3.63625	0	-0.124812	-0.0312031	0.111991	-0.0559292	-1.711	FALSE	0	train	0	FALSE		smc__31674	2944128	Jatrophihabitans sp. SB3-54	Secondary Metabolism Collaboratory	MPAVTLVTCAALPDGDEDAAVLVEALARVGVAARWQVWNDPAADWSADLAVVRCPWDYTDTPERFLQWTRSVPRLANPANVIEWSADKRYLAALAAAGVPIVPSSFARPGESAELPTDAEYVVKPTVGAGSRGAGRFAAGDTEGGRRHVQLLHREGRTALVQPYLADVDHSGETALIYLDGEFSHAIGKGAMLPYGTVHPLGGYELYVEERISERVPTEAELAVGGKAIALLRERFGEDLLYVRADLLPTPDGPLLGELELAEPSLFLSYCSAAADRFAAAIAARV	Cycloserine biosynthesis protein DcsG
ADKHPEIC_00166	9	-3.9335	0	12.4325	1.38139	1.55708	1.34262	-1.4499	FALSE	0	train	0	FALSE		smc__31674	2944128	Jatrophihabitans sp. SB3-54	Secondary Metabolism Collaboratory	MDAREAEARLLTERTAAMEQLTSMGADLDAVAAAAAGSNVDDEHDPEGSTIAFEREQLAGLRARVQDRLRDIDAALERLRHGHYGRCERCGNPIGDARLEALPATPLCVTCADQGGRRR	hypothetical protein
ADKHPEIC_00197	174	-3.75159	0	-798.688	-4.59016	-4.07951	-4.71929	-2.07684	FALSE	0	train	0	FALSE		smc__31674	2944128	Jatrophihabitans sp. SB3-54	Secondary Metabolism Collaboratory	MSAELTLTCPVCGRRSEFEQPPCTDGHGSDCPELICVRCSSAVLVGAEHRARRRARTGRAA	hypothetical protein
ADKHPEIC_00220	96	2.93287	0	-296.763	-3.09128	-2.46536	-3.19413	-2.31536	FALSE	0	train	0	FALSE		smc__31674	2944128	Jatrophihabitans sp. SB3-54	Secondary Metabolism Collaboratory	MAQPHLPATAPVPRLRAWQREALRVYEERSPRRDFLVTATPGAGKTTFALALAARLLERRAIDRVIVVCPTDHLRTQWADAAARAGIGLDAALTNATGPVRPDLTGYVTTYAQVAAKPALHAARVSARRSLVILDEVHHAGDGLSWGEAVAAAFEQAPRRLCLTGTPFRTRPDERIPFVRYEADVAGGWCSTADFTYGYREALRDAVVRPVVFAAYTGTSRWRNSAGEVIAASLSESATKRTETTAWRTALNPKGRWVPHVIAAMDERISHLRESGMADAAGLVLATDQDDARAYAVIVEQITGHRPVLILSDDPKASEKISAFATGTERIAVCVRMVSEGVDIPRAACLAWMTSYRTPLFFAQGVGRVVRARTTNEVATVFLPAVRPLLALAAELELERNHVIPPPAATDDALLDLERPEPEAGEGERIELVDSDAAFAHLLHAGRAVVAAPGPLSDEDEDFLGLPGILTPEQTAALLARRDTHARHRASTAAAVPPSAETVAWRAGAELRREVNRLVGVLAARQGRPHGQIHAQLRRAVPGPASAAAGVDVLAQRRDHLMELLGG	hypothetical protein
ADKHPEIC_00277	6	-3.789	0	5.42124	0.903539	1.21701	1.00391	1.73892	FALSE	0	train	0	FALSE		smc__31674	2944128	Jatrophihabitans sp. SB3-54	Secondary Metabolism Collaboratory	MGEIHVQFESLQTGAQGIHNNYAKLTATLEQLESDLQPMIATWSGAAQESYLACKKQWDDAALALSQVLNNIGQAVNQAHDNYTAAENAARNNWS	ESAT-6-like protein EsxA
ADKHPEIC_00281	51	-1.30683	0	-41.1626	-0.807109	-0.0712045	-1.01617	-3.07289	FALSE	0	train	0	FALSE		smc__31674	2944128	Jatrophihabitans sp. SB3-54	Secondary Metabolism Collaboratory	MTSDGAGQQAAAAGKVGSALEDVLAHRRWVRRGAPFPHVVAQNVFVPRVYEPLAAHFAGLLREHPEAFRRDMAGYDAAGAGLDRHRGGPLELFLRRDWHDLIAGVTGVAGTGDVSASLHHHQPGSAAGWPHNDLNPGWFPADPPPADRVQVPADGPVSYHHGTRPDGVGARETVRAVAVLFYLANPPWQRGDGGETALLASGDRGRGPATLVPPLNNSLVLFECTPHSWHAFCANPRTPRNSLVMWLHRPKPDVVTRWGEHSIVRW	hypothetical protein
ADKHPEIC_00283	6	-3.7198	0	4.71301	0.785502	1.13529	0.806003	0.0947846	FALSE	0	train	0	FALSE		smc__31674	2944128	Jatrophihabitans sp. SB3-54	Secondary Metabolism Collaboratory	MAQYTTSQEAMAQGAVKVDDAATQIQGHISNLRAEVETMLGGWRGQAAGAFVQVHDAFEQQANKINNALRQMHDALLATHRTYGTQESDQTQSLTGLAGQINA	hypothetical protein
ADKHPEIC_00397	384	-4.44787	0.00287356	-2098.5	-5.50786	-5.34207	-5.51931	-3.17587	FALSE	0	train	0	FALSE		smc__31674	2944128	Jatrophihabitans sp. SB3-54	Secondary Metabolism Collaboratory	MSARSIRARLAPYWLVLPAWLWLVIFFVVPTLVMLSVSTMTGNLLDGFKQTFAWHTYSDGWSRYHIQFIRSIVYGLVATVICLVIAYPVAYWIAFRGGRHKSSLLFLLLLPFFVSFVIRTQSWNFILSDNGILLGPLKHLSLFGWHPIGKDFALLQTSTAVVGGLVYNFLPFMVLPIYVALERVDPALLEASSDLYASKTASFLRVVFPLSVPGVFAGVLLTFVPVASDFVNATILGGTKTTMIGNIIQTEYFTNSDYPTAAALSFILMGALLVGIFIYAKALGTDDVLDMAAR	Spermidine/putrescine transport system permease protein PotB
ADKHPEIC_00414	14	-2.93208	0	-47.6753	-3.40538	-3.27541	-3.41353	-1.51765	FALSE	0	test	0	FALSE		smc__31674	2944128	Jatrophihabitans sp. SB3-54	Secondary Metabolism Collaboratory	MTRAAPEGVIEAVARIAATRDGQTRWVGIDGCGGAGKSTLAASIAAAVPEAAVVHIDDFAGPRIAEWDWARFDAQLVQPLLAGRPAHYQRWDWDRDEGAEWHDVPPGAVVVVEGVSSTRREVHAPWALTVWVEASREVRLARALERDGEAMLARWLQQWMPSEDAYVARERPQQRVDLLVSGEG	hypothetical protein
ADKHPEIC_00450	6	-4.31533	0	-8.9539	-1.49232	-0.13576	-2.12601	-1.80749	FALSE	0	train	0	FALSE		smc__31674	2944128	Jatrophihabitans sp. SB3-54	Secondary Metabolism Collaboratory	MSRVAGVVLAAGSGSRMGVPKAALVVGGAALLERAVRALADGGCAPIVAVVRAGARVPEPARGVVNPEPERGMRSSLELGVDAAGAADAVAVLLVDTPGIGADAVRAVVRAWTPGRIAVGCYAGRRGHPTVMSAELWREALTLAAPDEGARALLAARPDLVDETAVPGRADDLDTPEDVARWESGGTAVEA	Nicotine blue oxidoreductase
ADKHPEIC_00578	58	-1.06703	0.0222222	-238.333	-4.10919	-3.74345	-4.17112	1.233	FALSE	0	train	0	FALSE		smc__31674	2944128	Jatrophihabitans sp. SB3-54	Secondary Metabolism Collaboratory	MTSIVPRDSALPDGVRSSARSAYWMLDQLPVGMLDGDFFVRFVSIFQELGTTLLEDADNIDNLVDLSVAPDVMVRWLSSWIGGGTIDPSLPHELQRRIVSSAAHTLTWRGTARGLKLFLELASGGPAEVTDGGGVWRAGEAPADTTWVSMSVQSTGWMPENDFVELVRDEVPAHTRAELFVAGRCVWRSYGEPIG	hypothetical protein
ADKHPEIC_00589	85	-3.35179	0	-235.062	-2.76543	-1.66052	-3.17078	1.49424	FALSE	0	train	0	FALSE		smc__31674	2944128	Jatrophihabitans sp. SB3-54	Secondary Metabolism Collaboratory	MPQNAVLGAVLQCSFGMAPSTLNPLPTSRVTIEGKPAATITDFAPMVNVPPFGMCSSLANPTVAAATAAAFGVLTPMPCVPVTTPWKPGAPKTTLGGKPALTAGSTCNCAWGGVIQLVMPGAIFTQSS	hypothetical protein
ADKHPEIC_00656	144	-2.12166	0	-618.364	-4.41689	-4.00835	-4.45287	-3.10518	FALSE	0	train	0	FALSE		smc__31674	2944128	Jatrophihabitans sp. SB3-54	Secondary Metabolism Collaboratory	MRSITRDEAAERAELLGVDGYQVALDLTGDGPTFTSRTRIRFRCADPRRGSWVDVKPHRLTRVTLNGTPVPVETMAGGRLPLTGLAESNELVVEAQMAYSHDGEGLHRHVDPADGNVYLYAMSFLDAAPRWFACFDQPDLKAPYRFEVRCPDGWTVAGNAPATRGADGSWLLEQARPLSTYFTTLIAGPYHSIRTEHDGIALVLHARASLAEHLDRDAAELAQITADCLDEFHRLFGVRYPWGEYHQAFVPEFNAGAMENPGCVTFRDPLVFRSRATDAEHAVRASTIAHEMAHMWFGDLVTMRWWDDLWLNESFAEYLGHRVCDAVTRHRSWVEFGIVRKAWGYTADRRPSTHPVAGNGAADAATALSDFDGISYAKGAAVLRQLGAYLGEDVFLTGLRRYFADHAFGNASLADLLAAWTAAGAADLPAWTEQWLQSSGLDTLRAEHVDGTVTVHCEPPPGTHALRRHAVTVAAFDAAGRQVAQQPALLAGPSTSVPLGRSEQLVIADSLDETWAKIAFDDAAWRALPAAVGGLDPLPRVVVCNAMRLAVADAELAPQAALEVALAVLAIDPSDAVVGVLARWLSEVLIGRYLPPAECDTAAERLAVLLLDVATAAVPGSGLQLAAVRGYVRACADSDRLRGWLAGAAVPDGVVIDTELRWEVVRRLATLGALDVAQLDAEAAADRSTQGAVHAAACRALRPDAEAKHAAWQTIMADAGCPNYELYAIANAFWQPSQRELTAPYVERYFAEIADLAAIRSGWVLARVSEYAYPQTAADPHTVELTEALLARDDLDPGVRRSVLDAGDDLRRVVASRQKFG	Aminopeptidase N
ADKHPEIC_00787	6	-3.2432	0	12.5708	2.09513	2.13795	2.1036	-0.788404	FALSE	0	eval	0	FALSE		smc__31674	2944128	Jatrophihabitans sp. SB3-54	Secondary Metabolism Collaboratory	MVLFDLDGTVSDSARGILAALRHAFAVTGVPEPDARTERALLGPPFYESLPPLIGAVPLAEVIAAYRDFYATAMFDTTAFDGVPALLQTLRGDGVRLAVATSKPERYAVPIVEHLGVAEMFEVIGGDALDGSRGTKALVIAHVLEQLGHPDPSGVLMVGDRSHDVLGARAHDIGCLGAGWGYALPDELESARPLAICRTVGDLARLLEAPDAAAS	putative protein
ADKHPEIC_00796	8	-3.96725	0	-4.45817	-0.557271	-0.212348	-0.680796	1.67588	FALSE	0	test	0	FALSE		smc__31674	2944128	Jatrophihabitans sp. SB3-54	Secondary Metabolism Collaboratory	MTATLPTRTRRSGADKPPPDWDLVYKRNYIERLKRDRPPLNVRDELPELIARGYEDIPEEDIVRLYWWALAHDKPKIGTFMVRVKVAGGLVSAEQARALGRIAREYGRDEAELTTRQGIQLHWVELAKLPSVLADIEAAGLTTNGGEGDTVRNITGCPVTGLTHDEPFDVTPVIREVAEHFYGNLEFSNLPRKHKYTISACSAQCNAPEISDVALIAVEQGGRDGFALRVGGGMTNTPRISRDIGVFIPREDTVEVLAAVTNAWQRDLRYRISRAKARIKFMMDDYGPEGMRAKIEEALGRPLEDGTAPEPKLDADHLGVHAQRQDGLVYIGVPVPSGRITGSKLETLAALAESYGGDVRLTRQQNFILGNVPVERVDDVKATLREIGFDLDRGRAFGRSLACTSHTFCNYSVAETKGKLDEMLDELTEHFGSEQIGDLAIHMDGCPHACAQHWVGEIGLQGTTTRIDGSDERVEAYDLTVGGGLGTRTAIGRRLMRRVPTGEINAVIDRLVGAWLQERNSTGNPAFTIGDFCNAHTDEELVAIANDSEVAAAVPDTSVAVRLPGPLLPLVNGEDRLDVQAATVGEALAAVAARFPEFGATVLPGGKVAESFLIAIGDDDIRGLDGLQTPVQPGVDIIIVMAMSGG	Sulfite reductase [ferredoxin]
ADKHPEIC_00929	6	-3.50817	0	4.06028	0.676714	1.0899	0.666744	-1.93179	FALSE	0	train	0	FALSE		smc__31674	2944128	Jatrophihabitans sp. SB3-54	Secondary Metabolism Collaboratory	MSARILKWALAVLAGCAVAAGLVVVGRLTVSTSHARADGYGDGYYAGLATGQAQGERIGRALQEGSQLPPQAREPVKQAFDDGYVAGANDAYGDYDGGWALGTPYLITLEPGADKITYRIASRTLLERGVAYYLCPDGKTLCQAPR	hypothetical protein
ADKHPEIC_00939	2705	-3.97566	0.00466221	-13982.3	-5.21145	-4.88636	-5.29942	-2.1908	FALSE	0	train	0	FALSE		smc__31674	2944128	Jatrophihabitans sp. SB3-54	Secondary Metabolism Collaboratory	MSDERTPYLALERELGLLLARSRAQSRELAAQVHPDLDAVSYATLARIEQTAPVRASELAEYFGVDKAAVSRQVARLEELELVERTRDPADARARALDLTAQGRSRLQAVRLARRDRFRSLVSTWPRADVAELARLLGELNSVL	hypothetical protein
ADKHPEIC_01114	25	-4.03016	0	-43.914	-1.75656	-0.978987	-1.85091	0.821365	FALSE	0	train	0	FALSE		smc__31674	2944128	Jatrophihabitans sp. SB3-54	Secondary Metabolism Collaboratory	MFLALRDLRRAWRRFSLVGLVVALVAVLATVLAGLADGLVQQGTSGLRALPFDHLAFQPGAQAVFSRSTLKDPALQQWQRQPGVKASPIGVSFVNAAPDGGGPSIDLALFGVQSDSFLVQRPDARAALAGRPGLVLADELRAKGVTVGQRYRLGGSDVALPVLGFTFAGSYGHVDIAYTSLATWQSIAYGSGGVGRFSAVALDIPSGTDVAAVDKAAGTETKTKQQAYDGSPGFTAETQTMTLIRAFLLAISALIVGAFFTVLAVQRTKQIGLLKAMGASSWYVLRDGIAQMALVVLAATAVGAGAGAAIVALLDGGTVPVALAPGSVLTTAGLIVLTGILGSLAAFRRITRVEPAVALGVSQ	hypothetical protein
ADKHPEIC_01137	20	-4.29688	0	-28.959	-1.44795	-1.125	-1.40179	-2.52633	FALSE	0	train	0	FALSE		smc__31674	2944128	Jatrophihabitans sp. SB3-54	Secondary Metabolism Collaboratory	MLFARRDRDPAGAADRGIALRHALVVVLTLNAGATDAIGFLALGGAFTSVMTGNLVLFGISAAEGDASLARHILTAVLCYIAGCVLGGRLAGTPAGDQPVWPRAVTVALSVEFVIFAAYATGWWLAGSAPTGSVQLGLLAVNALALGVQSSSVQRFGVSGLSTTYMTGTLTTMIVRLTSGHRLRDVADSLQILGSLVVGAVVAAALADHAPVLAPLIQLVSVGVVLLGSVVVMRLGSSTTAGRADPAAGPRARGRTADRGAAEATSPGT	hypothetical protein
ADKHPEIC_01283	4	-4.387	0	2.72247	0.680618	0.950794	0.713218	-0.855612	FALSE	0	train	0	FALSE		smc__31674	2944128	Jatrophihabitans sp. SB3-54	Secondary Metabolism Collaboratory	MDQVIVSIIGGASLGGTYALIGLGLVLAFRATATFNFAHGQLMLLPAFIVAKWQTERAAPLGISIAFSLLVVAAVSILFYLLVLQKLTGLPHFMGVIATLGLAAVLDGAMALQFGSTQYTINIPFLPTGPVTVLGTRVSSTSLVLAGFTLVLAIAVATVLRTTRFGTQVRAAGQDAVLASQGGINVRRLYIVSWAMAGVLAGVAGLSYGATNVVSPSVVNLALLAFPAILLGGLDSIEGAVVGGIIVGIMQGFVATYWGGELTDVMTYLLLLAVLLVRPTGLFGTAEVTRV	High-affinity branched-chain amino acid transport system permease protein LivH
ADKHPEIC_01330	10	-1.06129	0	5.68812	0.568812	1.17251	0.598075	0.076528	FALSE	0	train	0	FALSE		smc__31674	2944128	Jatrophihabitans sp. SB3-54	Secondary Metabolism Collaboratory	MPIVEHKPGLAKEMLRELAPLLAEEGIDVDDIDAPDLETLQAAMNRAVERRNMQLFSPVGEARGYAITTLRLAIEAIVDDDTRSAAAVIDSVPPESPNNDSATVAGCIGVALGLLDTWLSGHDLDAPTGLASHARLPAGHWTGERAATDILTLAGKGRAFRSLDTLITRQGGQQLLYGSVLALTAAAQAWARNTDTSLLELIHTIVR	hypothetical protein
ADKHPEIC_01392	21	-3.83567	0.287879	8.28791	0.394663	0.876425	0.325556	1.20753	FALSE	0	train	0	FALSE		smc__31674	2944128	Jatrophihabitans sp. SB3-54	Secondary Metabolism Collaboratory	MNPGVLLITIAGLLVAGGLVSLVAAARGVTFLLPRERGKRGGAVGLKLTPLHLAGIAVGVVVLLVTGWPVAALGAVAGVIFVPEVLGGGKAAQRLIVRSQALADWTRRLADLISSGAAGSTREALNRSLTSVPEPIAAEVNRLVRRMGPIGIERALRRFAAEVGDPAADKIAGVLILRERNGGPGLADVLTALAQDLDERSRMVREVEAERAKPRANMRFIVIITAALIAGMMLFAHTFLSTYNSVIGQITLLGVAAVFAVALRWMRKLSDPPPNPTVLVDPAPVHSRSAGVRA	hypothetical protein
ADKHPEIC_01393	24	-3.70683	0.236111	0.586002	0.0244167	0.714331	-0.0260184	0.766002	FALSE	0	test	0	FALSE		smc__31674	2944128	Jatrophihabitans sp. SB3-54	Secondary Metabolism Collaboratory	MTGLQLVILGGMLAAAGLVLGVHALRPAPPALAAALAQLSAEPTTVAFTLPTTSTRDRWDWLPRRLADALDGHLGVSGADLKIIGWTRSQLAARKVTLAVTGLIAPSLLSVVLAFAGLGALAAFPVVIGLAIGAVAWLLPTQEAREFAARARLEFRTNLEFFLTLVAGERRARGSVEQALEEAVEISDSMPFIAMRRAIARAMLAGQKPWRDLRALGEELEVDELRNLADIAEVAADGAAVYNTLLATARTLRHEELSDARTEANEVSERMSRPLALLVFGLTAFVLVPFALRMFGAA	hypothetical protein
ADKHPEIC_01394	25	-2.24036	0.359649	-4.38759	-0.175504	0.514461	-0.124268	1.80094	FALSE	0	train	0	FALSE		smc__31674	2944128	Jatrophihabitans sp. SB3-54	Secondary Metabolism Collaboratory	MSTTLLRARRGLERVSAVLLLTTLATLAWMRGETVRDDRGSDSSEKSLMIILGITIGGVVTAAAGTYIATKTKLFK	hypothetical protein
ADKHPEIC_01433	13	0.711944	0.615385	31.9344	2.45649	2.87345	2.38973	2.46724	FALSE	0	train	0	FALSE		smc__31674	2944128	Jatrophihabitans sp. SB3-54	Secondary Metabolism Collaboratory	MNRDAAITSRIMAAVKNTGTRPELALRRELFRRGLRYRVRTRVLGHPDIVFPTERIACFVDGDRWHGNGWKIRGLESFEAEFGHRNAQFWKEKITRNMRRDQDVNRGLEHDGWTIVRVWASEVERDVTAVADRVETTVRASRQRRTDTGR	hypothetical protein
ADKHPEIC_01502	7	-3.8068	0	-13.3621	-1.90888	-1.48159	-2.03617	-1.55571	FALSE	0	train	0	FALSE		smc__31674	2944128	Jatrophihabitans sp. SB3-54	Secondary Metabolism Collaboratory	MFGRPPAAGPFAPMPGERIAARHVPPQPVPQLLSEAFGAAPGSAGGFDPAPGSRIAPAGRAPESPWWKPDAPRDPWRDPSAPYWLGSGAIFHQGTPAQLDPDLDHEVDPDDTPVPVDADEEELQTGSAPGRRGRLGLSALMLVLVAALVAGALGGGAGYWLANRADSVLHRDNVSLAQVDKPANRPPGSVAEIAKRVGPAVVSIAVTTSTAYAVGSGVVIDKHGYVLTNNHVVADAAKGTDASIVVTFSDEAQAKAQIVGRDPISDLAVLQVPSEQLTVASLGDSDALAVGDPVIAIGSPLGLEGTVTAGIVSALGRAVHVFSDDGSSDAYLNAVQTDAAINPGNSGGALVDAAGAVVGINSAGRFSVTDSSGQQTPVSGIGYAIPINYARDIAGQLIKSGSAVHGSLDAQGRSVTDGNREGAYLEQVAPGGAAAKAGLANGDVIVVADGHAIVSYDQLVVIVQQHKPGDKVAVTYFHKGAKKTTTITLGSA	hypothetical protein
ADKHPEIC_01516	5	-3.822	0	-2.01861	-0.403722	-0.202517	-0.457218	-1.76939	FALSE	0	train	0	FALSE		smc__31674	2944128	Jatrophihabitans sp. SB3-54	Secondary Metabolism Collaboratory	MGVLAAYRRPDTRRIAPAVTGFGPIAGLAFAVVADTQPDRTPARARPVLSARTRFGLRVSVAALSFVLLVGSGYAWATFQNFTSDVPHGAPVPALAKGQSDLDGHDTNVLLVGNDSRAGASRAELKALSAGGGGGGANTDTMMVLHVPANGKAPTLISIPRDSWVTIPGYGKGKINSAYGDAYTSAKNAHRSEQDAQSAGLLQTIKTIDLLTGLHIDHYMQVNLLGFYRISNAIGGVSVCLNAAQNARTDSDAYGHGYSGIDLPKGVSVIKGKQALAFVRQRHGLPNGDLDRIKRQQYFLASAFGKITSAGVLLNPFKLHDLLTAVGSSLLTDPSLDLLDLARQVQSVASGTIRYLTIPNLGPQLIYPDGIETAIVGVDTAAMPGFIRQLRGEAADPDLAAAKAAKPATVTLDVLNGTDIVGLAGRNAAALRTLGFHVDVVDSAGNTASKTLIQYPAGAQAAAKAARAAVPGAQLVLTSTVKRVTVVLGTDGRQAATLARSPSSATTSHAPAKPARKANGGLGCIN	hypothetical protein
ADKHPEIC_01666	6255	-4.26936	0.00542127	-28193.7	-4.53639	-4.18927	-4.61128	-2.15772	FALSE	0	test	0	FALSE		smc__31674	2944128	Jatrophihabitans sp. SB3-54	Secondary Metabolism Collaboratory	MPARLVVLASGSGTTLQAILDDPVLRPLVVAAGTDVPGCAAMTRSGAAGVPTFAVALRDQPDRAAWNAALAERIAAFEPDLVVLAGFMRLLAHEIVTRFRIVNTHPALLPAFPGAHAIRDALAAGADRTGVTVHWVDEGVDTGPVIAQVPVAVEPGDDENTLRERIQAAEKPLYIETIRLLCKEIE	Phosphoribosylglycinamide formyltransferase
ADKHPEIC_01685	9	-4.0052	0	-10.826	-1.20289	-0.917768	-1.15259	1.00391	FALSE	0	train	0	FALSE		smc__31674	2944128	Jatrophihabitans sp. SB3-54	Secondary Metabolism Collaboratory	MPRDAVASNHGPVTTTAPAVRRLYRASDHGILGGVAAGIAEHLGVRPRLIRFAFIALAISGGLGVALYGTYWIVLPVRPGAARSRLPTWLEYVIGAVVAVVVIGSLSSTNTIGGLFAPTLLACLGGALIWRQASDPERDRWSRLSRTSLSAGYTDRLGRVRLAAGTVCVVAGAALVLVRADFTALRDGLLAMVVTVVGLALVTGPWWMRMMGQLTAERSERIRSQERADIAAHLHDSVLQTLALIQRNAGSPREVARLARGQERELRNLLYGTRTASGQLADELRVVAAEVEDAYALSVEVVLVGDATMTDALAAAVAASREALVNAAKHAGVTSVSLYAEVEPEAVSIFVKDRGVGFDPDAVAGDRHGVRGSIIGRIERHGGTVELRTAPGTGTEVQLRMPR	hypothetical protein
ADKHPEIC_01686	6	-4.16425	0	-0.205368	-0.0342281	0.295143	0.113956	-2.42576	FALSE	0	train	0	FALSE		smc__31674	2944128	Jatrophihabitans sp. SB3-54	Secondary Metabolism Collaboratory	MTTTDTGAMPPYPTPPAQRVLRRSRTDRVGAGVAGGLGQYFGVDPVLFRVLFAVSAFFGGAGVLAYLIAWAAIPEHGATNAPVDRFIAGLRLRRVPVWLVAVVAGLVLWALAFSWWAPGPFFPVMLVVIVLVAVFSRRSWVPPADRLPDAPAAGGAAATVSLDKDAPAGPPAGTPQWVGSTRAWLDEARQASRERRRRAFPVRISVLVALVLTLTALGIADAMSGIRVPVYFWVTLGIVGGGLLVGMALRRTPWSMTPLLIPALAGTIAFGNTHASLHDGVGQRDWTPTSASALASDYRLAFGEGDLDLRSLGTLSAPRTVDVTMAAGQLKVLLPNGLNATIEANVRMGEVEVDGTTVAETHGGSFHRMHGYDIQKTVLPPAGATGAPLTIRVHLADGQISIRHS	hypothetical protein
ADKHPEIC_01699	192	-4.07552	0.001221	-613.769	-3.23037	-2.38372	-3.31223	-2.87891	FALSE	0	train	0	FALSE		smc__31674	2944128	Jatrophihabitans sp. SB3-54	Secondary Metabolism Collaboratory	MGFDVVVIGEVLVELSSTSPFEAGMPLTLGFSGDALNAAAASAAAGAHTALLTRVADDELGRALLARVRELGVSTALVRLVPGQHGAYFVHSDPHGERQFAYARGGSAASQLEPVDVAAAELDRAKVVVSSGITGALSPTAADAVRAAARVASRFVYDPNFRPRLTTAASAAALLRDLAPHAALVTPAFPAEARPLLGVADAAEAVRTLRAAGAAAVAVTRGAGGVLLDDGTALHDLPAVPPPSLVDQTGAGDCLVGTIAGRLALGDSLLAATRLGIAAASLSLAGQGGTGSVPTLAQVRAHALQEAP	2-dehydro-3-deoxygluconokinase
ADKHPEIC_01761	7	-4.1658	0	-16.6491	-2.37845	-2.1819	-2.35554	-3.25148	FALSE	0	train	0	FALSE		smc__31674	2944128	Jatrophihabitans sp. SB3-54	Secondary Metabolism Collaboratory	MVSERPELDLLPTRAVVELLLDGEQRVVPAVRAQAAAIAGGADLIAARMRAGGRLLFTGAGTSGRIAAAEAAELPGTFGLDRALVAARVAGGAVGTDEHEDDLAGAQADLTALAITAGDVLVAVAASGTTPYTLCIAGAGRSTGAQVIAVVNVPASPLADLADVAVEAVVGDEVLRGSTRLSAGSAQKIALNALTTAAMVRLGRVHGDLMLDVVGANAKLRARSAGIVAEIAGCSPEAAARALASCGSARAAVVHLVLGLPPSVATARAAQHITLRDALRSNS	N-acetylmuramic acid 6-phosphate etherase
ADKHPEIC_01835	4162	-4.23344	0.00453222	-21239.3	-5.14642	-4.77885	-5.20071	-2.84879	FALSE	0	eval	0	FALSE		smc__31674	2944128	Jatrophihabitans sp. SB3-54	Secondary Metabolism Collaboratory	MPEQEDLEKHKYDVLIIGAGGSGLRAAIAAHEAGLRVAVICKSLFGKAHTVMAEGGCAAAMGNVNSHDNWQVHFRDTMRGGKFLNNWRMAELHAKEAPDRVWELETYGALFDRTKDGKISQRNFGGHEYPRLAHVGDRTGLELIRTMQQKIVSLQQDDARKAGRSSGADDGRLKVFAELTVTELLTDDTGAIAGAFGYYRETGKFVLFKAPAVVLATGGIGKSFKVTSNSWECTGDGMGLALRVGSTLMNMEFVQFHPTGMVWPPSVKGILVTEGVRGDGGVLKNSEGKRFMFNYVPDVFRSQYADNEAEADAWYKDPDHNKRTPDLLPRDEVARAINSEVKAGRGSPHGGVYLDIASRLPKEEILRRLPSMQHQFKELADVDITSEPMEVGPTCHYVMGGIEVDADTAAAARVPGLFASGEVAGGMHGSNRLGGNSLSDLLVFGRRSGEGAAAYVHALRGEYPAISDEQVASCMQVALAPFEQHGDTAYEIHQELQQCMNDLVGIIRKASEVQDALERLEKLKERAKTVSAAGPREFNPGWHLALDLRNMIAVCECIARAALIREESRGGHTRDDFPSMSAQWRKVNLICTQNEAGDGIDVVEQPMEPMRADLLALFPRDELMKYFTDEELVDVAGEAE	Succinate dehydrogenase flavoprotein subunit
ADKHPEIC_01903	8	-4.00429	0	10.8604	1.35756	1.98003	1.2928	0.885982	FALSE	0	train	0	FALSE		smc__31674	2944128	Jatrophihabitans sp. SB3-54	Secondary Metabolism Collaboratory	MSTTGTVAIAGAGIAGFAAAASFAQRGFDVTVYERSQDPREFGAGIYLKDNSLPVLDALGVYDHIAAAGSKIDTASITDERGEVIVRRDVSRERLIVVLRAELHNALRDAATAAGVKLVTGKTVTGASADGVLRFDDRTEVSADVVIGADGVYSTVRESLGLTKSYRYLPDGATRVLIKRDGEGPEGREYWSGNRRVGVAPCGPELAYVFLIGPESNPRCGALPLDKDYWNEAFPNLGHVFDRIEPDSGVHHRHQEVTCLRWASGRVAIIGDAAHAQPPNFGQGAGLSIAAAYELARTVADGRSSADVPAQLANWESRFRPAADKVQRYTTWYSNAGYYWPRPALGLRSKFFHTLSVTPATAHWWEFWWRGGVEAPATYLSND	Putative 2-heptyl-3-hydroxy-4(1H)-quinolone synthase AqdB1
ADKHPEIC_01906	99	-3.97694	0	-143.716	-1.46649	-0.778166	-1.54003	-2.82353	FALSE	0	test	0	FALSE		smc__31674	2944128	Jatrophihabitans sp. SB3-54	Secondary Metabolism Collaboratory	MTAMSIAPVNTRELSESSAEAETRLRRELAAVYRLVHHFQMTDLIFTHISGRLPGPDHHFLLNPYGLMFDEITASSLVVVDLDGNLVKPSSGVNVNPAGFVIHSAVHRSRQDAHCVLHTHTRAGCAVAAQSHGLLPLNQISMEFYGRVAYHEYEGIALSKAEQVRLVDDLGDLPVMILRNHGLLTVGLSPAQAFLRMFYLNRACQIQIDAMAGGSDLAIPAPEVAERTARQFEGADTGDDFTDPIASSLAWQALQRLVDRTYPDYAD	hypothetical protein
ADKHPEIC_01917	15	-4.2211	0	-23.6334	-1.57556	0.1883	-2.14786	-2.13227	FALSE	0	train	0	FALSE		smc__31674	2944128	Jatrophihabitans sp. SB3-54	Secondary Metabolism Collaboratory	MSVVYSPIDGSALCDVPDAGRAEVDRALSRAQAAQEEWAQLNPTRRGRLLCDVGRLMESRAQEFVECETGNLGAPVEVTRASVLRAASTFTYFGGMADKVLGTVIPTGSEFHTYTRREPYGIVVAIVPWNAPIIFATKKMAPALAMGNVCILKPAQETPLSALLLQNVFDECGVPPGVAQVLTGGRETGAALTSDDRVGLIVFTGHDKTGIAIAKAAAERLIPVALELGGKSAQLLFADADLDRALKGISHGIFENCGQACIAGSRLIVEEPIYADVVDRLAQRTTALKVGDPRLAGTDVGPQATATQRDKTVRMIDQAVADGARIVAQADLPADSALSDGYYVRPTVLADAVHSTQIVQEEVFGPVLTVSSFGTEEEAVLAANGTEYGLAAGLWTSDSARVHRIAARLVAGTVWVNTYKNISDLVPFGGVGRSGYGREGGTSAVELYTRVKSVWVSQVS	(Z)-2-((N-methylformamido)methylene)-5-hydroxybutyrolactone dehydrogenase
ADKHPEIC_01938	36	1.07723	0.103448	120.867	3.35742	4.0411	3.53441	1.97244	FALSE	0	test	0	FALSE		smc__31674	2944128	Jatrophihabitans sp. SB3-54	Secondary Metabolism Collaboratory	MAVAGRRRDLLRAVAASALGRDLRAVESTALFAALDAAVRDNAVPVLPQVVDAMFRPPHDVDGSTVEQLLSDGRQVAHALNRLVRGDLSGLFDGPSTTRFDPSLPMVSLDLSRIQGSDQLIALVMTCSSAWMEAALADPDGGQRWVIYDEAWRLLRQASLLARMQSQWKLSRALGIANLMVIHRLSDLDAVGEANSQARNLALGLLADCSTKIIHAQESGEAAKAAAALGLSSTEAKELPQLVQGEGLWRIRERAFVVRHLCTDGELDLFDTNGRMVTQPVTRQLRG	hypothetical protein
ADKHPEIC_02010	189	-2.1447	0.010929	-625.36	-3.34417	-3.06061	-3.35102	-0.933175	FALSE	0	train	0	FALSE		smc__31674	2944128	Jatrophihabitans sp. SB3-54	Secondary Metabolism Collaboratory	MSSPVAFSATGVGGGNGGRPKLEHAYLQLHEPSADGSFAKPGPQLGKIEFQFNPKELSLSKSAAWTRSSARGNKKSGPPQYNGPQPSKLTLEMFFDASDTQDNSVVKRVEQLFACCVPTDSSFQQKKGSPPWVLFRWGGLTGFLAYISSVSVKYTLFTSGGLPVRATVSVTLEELAGDAPRQNPTSGGLVPQRVHTTVEGDSLQAIAYREYGNPARWRAVAEANGIDDPMRLRPGTVLLLPALAELTAAPADGAAREVIRA	hypothetical protein
ADKHPEIC_02042	16	-4.0164	0	9.81397	0.613373	1.02098	0.532252	0.0393384	FALSE	0	train	0	FALSE		smc__31674	2944128	Jatrophihabitans sp. SB3-54	Secondary Metabolism Collaboratory	MTSLPAVRPASGGTSRVAAVDPAAFERELTDLALAGAGWPELLARLTAATGRATRLLTADGAVLAGGHARGGLSRACAEAAQHHPAARVRTQDGWTARAVPARAGGRVAALLLIAAPAAEAHVALARAAVTALLIESVRRSATGASRFGDGAGLIGALRSGAGDAAGDGDGVRLAASRFGLDLDRPHCAAALAYTGRHTRTWATALSWLERPVEQHGERAFTLVADADDLTRTRERLELTLGAGTVLAASGPDSTLAGGYATSFAEAAALLAHLSRAGTSAQLPFADAGLLQLLLAVPGSRLAYFVRHHLGPVLDRPELLATLRLWLASGGSRQVVSEQLHLHRNSVGYRVGQLKTLLGVDPVDPGSSAVLHAALVAMDLLNEGESPYSERVLTAADGSS	hypothetical protein
ADKHPEIC_02055	47	-3.1409	0.0243902	-42.3278	-0.900592	-0.3632	-0.935806	-1.97208	FALSE	0	train	0	FALSE		smc__31674	2944128	Jatrophihabitans sp. SB3-54	Secondary Metabolism Collaboratory	MASGLGRLGTFLSELIADVLRVLDATPAPRGHEHAAATALRDWCAGRWPELGWTLQPYGDGGANLVASCGAGPVLYSHLDTSLDGVGLDGAGLDGAAPDVAVTGRADAAGPLVVDGDRVEGFGLGVARAPAAAALAAFLAARRGTLLLAGSGTHRRGGRADGVLAYLQSSPAPPSAIVAKCGPPTVLFEEPGAAYLRVRVSGRYGAALAPESAVPAGGVAVHAGVVLDALAAWREDYLGARPPVGQVGPQAGVGAVRSGWAAKPDLLPAELLVDLYVVTVPGEDLAVLRGQLDGRLRAALAGSALSGCALDVSVEPIHAAAATAPGAPIVRAARAAWADEFGEPPPAITGWTGSTDGVVFRAHGIDAVRLGPQSARSPADPRRDVVQLADLDAFTRVYAELLRSGLAP	hypothetical protein
ADKHPEIC_02068	17	-3.76489	0	-28.5772	-1.68101	-0.924863	-1.80846	-0.953678	FALSE	0	train	0	FALSE		smc__31674	2944128	Jatrophihabitans sp. SB3-54	Secondary Metabolism Collaboratory	MSTTATLESPQVRLDAGSEAVVPLHIRNNGTIVEGYRFEIVGAPADWTIVEPREVSLFPGDSTTATVSFRPPRSAAIPAGTLPFGVRVVPTEHPRDTVVPEGVVEVLPFLETTAELVPRTSHGRHGAKHQVAVDNRGNVPVSVLFSAADQGNQLELACTPESMTVNPGNAAFSDVRVKPAKRMWRGQPITHPFAVTVVPHAGQPVTLEGAHVQDPVLPKWLLKALLLLLALLLLLAALWFLVLKPTIKSAAKDAVKDPLAKASSQAAAAQKQAAAAQQQAAAAQSAAGSGGPVAPVSTARPAGPKVITAAFSDRLHVLTNAGATNSTGVTVPSKTTLQLTDLVFENPQGDFGTVTITQAGNTLLSMALENFRDTDYHFVSPIVVKAGDAVVVRVTCNTVGKPPDAPPPTQCDTAVFVGGTTSKPAS	hypothetical protein
ADKHPEIC_02087	30	-3.84264	0	-55.0967	-1.89989	-1.04443	-2.01277	-2.13449	FALSE	0	train	0	FALSE		smc__31674	2944128	Jatrophihabitans sp. SB3-54	Secondary Metabolism Collaboratory	MSRFYTFAYAVGFTPWERAAAADTETLPRLFAREETEHGGPAKALDLGCGSGAHTLTLAERGWTVTGVDLVPKALERARRRIAQHGVTAELVRADVTALPPETVGTGYDLFLDIGCFHGLAPDERAAMGRAVTAIATTGATMLLLAFKAGAAPRPLPRGADQPDIEAAFAGWTVTDVEAAVVDGMPKRLRKAAPSWYRLRRKP	hypothetical protein
ADKHPEIC_02098	28	-3.864	0.037037	-14.7319	-0.526139	0.68451	-0.685909	0.0811385	FALSE	0	train	0	FALSE		smc__31674	2944128	Jatrophihabitans sp. SB3-54	Secondary Metabolism Collaboratory	MTCSGGTTSVRLSWRAGSPLLKEVLAAVPERWLVTLSWLALAAGFAAAADILIDTYLRRYRQQMPIMEAVWPVTALYFGPLASWAYRRFGRPMTRHWLAEHDRDEPPDKPGWATTAVGVSHCGAGCTLGDILAEFVIFGLGAAIAGEVVYAEMVGDYLAAVALGIAFQYFAIAPMRGLSLRKGLREAAKADVLSLTAFEGGVFGWMALMAFVLFPAPHRLHPDSPVYWFLMQVGMIIGFGTAWPANVWLIRRGIKAM	hypothetical protein
ADKHPEIC_02120	16	-2.3858	0	-13.1437	-0.821483	-0.695824	-0.78185	-0.818473	FALSE	0	train	0	FALSE		smc__31674	2944128	Jatrophihabitans sp. SB3-54	Secondary Metabolism Collaboratory	MRPDPLAPLLELPGVADGVTATRTSVDRLLNNRTLRRRSADVSAESSLRGARAAAALSGVDVALEDVRSGAAVTDPVLQGALRAYAAIPALADTWTHAPRQALARLHALAAADLVEDRDALGRPAGGAAERLDTLAAVLDATSAPAAVVAGIVHGELLSLDAFAPASGVVALAAVRLTLIDRGLDPKSLVVLEVGHRELGAAYPEALAGYRSGTPQGIGGWLTHCADAIVAGVAETTAICEAIARG	hypothetical protein
ADKHPEIC_02146	86	-3.86692	0.015625	-89.3531	-1.03899	0.421539	-1.30631	-1.51957	FALSE	0	test	0	FALSE		smc__31674	2944128	Jatrophihabitans sp. SB3-54	Secondary Metabolism Collaboratory	MATGPKWLNSREDRAWRAFKHAGYQLDVRLNRHLLQESQLTQADYEVLAVLSEAPTDRMPARELCATLTWEKSRLSHQLRGMQQRGLIAREPNPDDARSVVIRLLPIGRRAIENAAPAHVRHVRRHLIDLFTPAELETLAALNERVLRHLAEEPFES	hypothetical protein
ADKHPEIC_02241	10	0.866	0.125	15.4711	1.54711	1.94908	1.62883	4.36598	FALSE	0	train	0	FALSE		smc__31674	2944128	Jatrophihabitans sp. SB3-54	Secondary Metabolism Collaboratory	MASPIPPVPLTRFGRRQTKGLLLGYSAPVVITVGVGLLVLALALFTAGAAGIAFTAPAWGALVAAGFVRWHGAPVIESVSLVAHWQIRKLTGQTRYRAKPDRPRPAGTMGLPGDAACLRFHEHPATGAVMVQDPYRRTLAAIVRVSHPAFVLLDPGEQTRRVTAWSRVLAGLAATGTCAGIGVLEQVIPDPGRGVVGWWCDHGVRDGTWAAEEYETLMKVAAPSASRHRTLITVTLDLRRAAGSITHAGRGLAAAADVLAGDMTNLETGLRNAGLHVDGWLSTGELAAVIRQAYDPELSLTTGDPGARLDLGPAAIDEAWDYLRHDSGYSTVLWISDWPTADVTPSFLHSLIFTPGVRRSLSLIATPLDASEAMRAIRREKVDYLTDRVQKTRTGRILDASDEAEYDDVLAREHALICGHADMRYTGLITLTATSLPGLRAAVATTQRAATSCMLETRVLFGRQAQGFTAAALPLGRTVS	hypothetical protein
ADKHPEIC_02266	6	-3.88175	0	10.8064	1.80107	2.10675	1.7742	1.22559	FALSE	0	train	0	FALSE		smc__31674	2944128	Jatrophihabitans sp. SB3-54	Secondary Metabolism Collaboratory	MARKGDQIDRLITIDFPRRGVIDLLYGAARAHHGGSLTLAAARLLHTRLSPGRVALIATGWLDRPHVSRYIAETDGPPGAAALARALHFGLGAVPLVLTEEEIVPAVTAAVQAAGLRCVEPEQAVAASASASPLHAAAVVAFPTGTVAAEAMARQLLERYDVGAFAAVEKGGRNREGRVHTSRGHDTTDVLANIDAVLAACTERGVATIGVGDGGNEIGMGTIADRLRGRLRFADDCECGCGGGVVPGRATDVVVAATVSNWGAYGIAAALAVLLEQPDLLHTPQLEEDVLRACAQAGLIDGVSGRVAPSADGLELPVHKALVTLLRAVTGVGVNSAAWT	hypothetical protein
ADKHPEIC_02296	420	-4.40213	0.000387597	-1911.98	-4.56321	-4.11534	-4.67918	-1.93344	FALSE	0	train	0	FALSE		smc__31674	2944128	Jatrophihabitans sp. SB3-54	Secondary Metabolism Collaboratory	MQPVADYIVVGAGSAGCIIARRLADTGAAVLLIEAGRRDNTQLVRKPGMIGPLHSVPQLKRTVDWGHYTTPQAGALGRRIPQTHGKVVGGSSSINGMVFVRGNRHNFDDWAAEGNAGWSFTDVLPSFKRFESFEDGESNYRGGSGPIKVTRAKNLTPASQSFLEAFSATAGVKQLDDYNAESQEGVSLFQQSNAAGLRYSTAVGYLDDRGSNLTVLPKTQVVRVVIENGRATGVEVLSRHGREMIRANREVILSAGVFGSPQLLMLSGIGPADHLRGHGLDVLADLPVGENLHDHLFVPMTYAMPTGVHRPNPLYFGNAWVRERFRSGSTWLARSVFEVVAFVRTRQAGEIPDLQLHVLPWSYPAPNQDAPIRHKPDPRRALTVMSTLIYPKSRGTLRLASDDPTAAPLIDPNYLAEQSDVDVLVDGMELIRETMSATAICDGVQCEIAPGPGFPDRAALAREVRNRATTVYHPVGTCRMGVDERAVVDPALMVRGVDGLRVADASIMPSIVGGNTNAASMMIGERCAELITRR	Alcohol dehydrogenase [acceptor]
ADKHPEIC_02498	4261	-3.90272	0.0159965	-17432.4	-4.14859	-2.97438	-4.38684	-0.669974	FALSE	0	train	0	FALSE		smc__31674	2944128	Jatrophihabitans sp. SB3-54	Secondary Metabolism Collaboratory	MPDIDPSFLSYPARELAGAALQRAAELGAEHADFRLERIRVGILQLRDGTLTTSSDSEDVGLCVRVVHQGAWGFASGITRTAAAARTLAEQAVATAKISRQLSSEPVVLAPEPVYPDVTWVSAYEQNPFDVPEGERVGRLSELSARLMSSDGVDHVDASLMQVLENKFYADSAGTMTTQQRVRLHPEFTAVNVDRAAGQFSSMRTLAPPAGRGWEYLTGTGWDFDAEIAELPDVLREHVKAPSVEAGHYDLVIDPSNLWLTIHESIGHATELDRALGYEAAYAGTSFATLDKLGTLRYGSPVMNVTGDRTVEHGLGTVGYDDEGVATQQFDIIKDGVLVGYQLNRQMAHDNADRLAGAESRSNGCGYADSPGHIPLQRMANVSISPAPDGPSTQELISRVERGIYIKGDRSWSIDMQRFNFQFTGQQFHRIENGRLVGQLRDVAYQATTTDFWGSMEAVGGPQTYVLGGAFNCGKGQPGQVASVSHGCPAALFRDVNVLNTKTEGGR	hypothetical protein
ADKHPEIC_02521	38	-4.3709	0.03125	-56.4765	-1.48622	-0.0464923	-1.64471	-1.84984	FALSE	0	train	0	FALSE		smc__31674	2944128	Jatrophihabitans sp. SB3-54	Secondary Metabolism Collaboratory	MPITFEEAQLVVASVRERATQLGAQVTVAVVDEGGALQNLSRMEGAPPLSARIAESKAATAALFRRDGTVLRQLQTDNPGFFAQLEPIAPQPILVGAGARLIRRAGTVLGAIAVSGGTPGHDDDCAAAGISSLAG	hypothetical protein
ADKHPEIC_02535	17	-4.32709	0	-16.0372	-0.943362	-0.271234	-1.10008	-2.00907	FALSE	0	eval	0	FALSE		smc__31674	2944128	Jatrophihabitans sp. SB3-54	Secondary Metabolism Collaboratory	MKRIYLLLAALLGLTLTLAACGSSGSSKQTNSPPPNTQSAPGTAAGSATGLPTAPGSITVGSADFPESTLLADIYAGAMSAKGVQVTKKLNIGERSAYMAALNDGSIGFIPEYTGSILVYLDKSATAKTPDEVYAALKQAASGQGLVALQFAAAQDSDTITVTKQTADKYHLTSIADLKSVAGKLTFGAPAQFKTRADGIPALKSVYGVEFGRFTALQAGGTITVTALKNGSIDAGDIFSTDPSIAKNNFVSLTDPKSMFAAQNIVPLFAQAKLSQPMADACNAVSAKLDTATLAGLVAKVADGADPDSVAKDWLSSAGLS	Glycine betaine-binding protein YehZ
ADKHPEIC_02556	55	-3.99516	0.00980392	-268.782	-4.88695	-4.61156	-4.90102	-1.72396	FALSE	0	eval	0	FALSE		smc__31674	2944128	Jatrophihabitans sp. SB3-54	Secondary Metabolism Collaboratory	MDRNTPQRPQVLSLRHARVRTKLALMAGTGVAGVLVVAILGTAGLGSVNDKAQQLARIGATLQHLDVLRDMEGDMRVNVYAVASAHDAKAFDDAMSASSDTDNEMDRAVSALRASVTASHDPVQKQQFDDFTGKLAAWRQVRDQQVVAAAKDGDAIRADAAITGPLAEADDAFAEPLDKLADRVNAGVDPAARAASDTYSSNRTIAILALIVGAALAIALAIVVGRFILRPLRKVSTVLTRMSAGDLTGRVGEASRDEVGQMADALDNAVATIRQTVTALAESAGTLASSAEELSVTNQQIADGAEQTSDRAAVVSAAAERITASVSTVAGGAEQMGSSIREIAQNASEAAGVAATAVASADAANITMDKLRESSSEISAVVKTITAIAEQTNLLALNATIEAARAGEAGKGFAVVANEVKELAQETARATEDIGRRVDAIQNDTAGAVRAITEIGTIIGRISDYATTIAAAVEEQTATTNEMARSVADAASGSGQIADNIGGVADAARVTTAGAEDSRGATAELARMSAELRTLVGQFQY	hypothetical protein
ADKHPEIC_02565	7	-4.3315	0	13.571	1.93871	2.12062	1.98067	-2.84165	FALSE	0	train	0	FALSE		smc__31674	2944128	Jatrophihabitans sp. SB3-54	Secondary Metabolism Collaboratory	MQFDVQAATLVTLLLVSARILAWMLIAPPIATGGVPLPVKTILSVGLALAMVPQARAHAPAAEVVPMAGALLEQVLIGAALGFLTRLLFTAVEAAGGMLDLFGGFSLSAAYEPLMTTTTSVYGRFYGLLCTTLIFATNAHLLIFQGFLRTFAAIPLDGTLSLGRLSEMLTHVVTEMFVSALQIAGPLIVVLFIADIALGVLNRIAPQLNAFSMSFPVKIGLTLLLVGLGFTLMPGTVIQIAHRANDVVSAVTG	hypothetical protein
ADKHPEIC_02583	6	-4.2734	0	6.83853	1.13975	1.40225	1.15851	-1.58316	FALSE	0	train	0	FALSE		smc__31674	2944128	Jatrophihabitans sp. SB3-54	Secondary Metabolism Collaboratory	MKDQLQGLGQKLWNDFRAFSAGQKAVTIAAALALIIGGYLFTTWKSAPTYAPLYTNLAASDASAIVDKLNSEKVPYKLAAGGTEIMVPQSQVYDTRLKMSSAGLPGSSQTGYSLLDKEGVTTSEFKQQVDYQRAIEGELGKTIQAINGVQAASVHLAIPQQDVFNDGSQKATAAVMLTTSAGTHLTSQQVQSIVYLVSSSVPNMDSDGVTVTDADGQVLAAPGDGLSGAAFNDTQTQATQDYDNRVAASLQNMIDRALGTGHAVVTVNSVLNFDKTSTTSQTYTSNPSNPPLSSQEQTEKYTGTGNGSGGTLGAGTPAVGSTATNGAGSYQKTNKVVNNALGTVTQTIQSAPGAVKKQSIAVLLDGSVKNVNIASIESLVKSGVGFDATRGDTLAVQAMPFDNSAAQQAAQAAEAAKRAAADKAAHDQLMSLVKQGALGALVVALVIGTWLAGRKRKKRDDGDAQFFDDLLPLPDAPVAPAPAPEHNALTNEIHEAAARRHALVTLADEQPDDVARVLSGWLNSREN	hypothetical protein
ADKHPEIC_02614	6	-3.661	0	2.39219	0.398698	1.017	0.479905	-0.671976	FALSE	0	train	0	FALSE		smc__31674	2944128	Jatrophihabitans sp. SB3-54	Secondary Metabolism Collaboratory	MTTPIRRSPIHHGQVLAGRDLTPRMRRVTVRSEAMLGVELRPAQDVELHLVDASGRRVKRRYTIRAARPEAGELDLDVLLHGDWPGSQWGRTAAPGDPVSFQGPRGKLELRPAAWHLLVGDESALPAIAAICEALPAAEPALAVLEVQDAADELPVTADSHWVHRGAAAPGTPDQLLPVVESLTLPDGPGHGYLLGETRSMVALRALLEARGLAHEAIFVKGYWNIGRPDRIAGRRPTGG	hypothetical protein
ADKHPEIC_02640	7478	-2.79608	0.00211992	-37267.4	-4.99697	-4.59131	-5.04977	-2.08651	FALSE	0	eval	0	FALSE		smc__31674	2944128	Jatrophihabitans sp. SB3-54	Secondary Metabolism Collaboratory	MDLSLLTTASQPTTEVLPALGLLPHRVSVLPLDAAALVDRNAGDVILLDARRDLAAARTFTRVLAAAELAVPVIAVLTEGGLIAVSAEWAVDDFVLDTAGPAELDARLRLAVERTTLRENPTPDQVDIGELTIDESTYSARLSGTPLDLTYKEFELLKFLAQHPGRVFSRSHLVQEVWGYDYFGGTRTVDVHVRRLRAKLGPEHDAMIGTVRNVGYKFVRPPEPSGRAGHESASRDPAADPGR	hypothetical protein
ADKHPEIC_02658	13	-4.021	0	-41.5391	-3.19531	-3.10282	-3.2113	-1.15268	FALSE	0	eval	0	FALSE		smc__31674	2944128	Jatrophihabitans sp. SB3-54	Secondary Metabolism Collaboratory	MDIVSALYLWTDRVLFWGLVALKAWALVDCITRKAAAFPAVDKLTKPAWLTILVLSGLLGSWLSPSPIGPLSLISTIVAAVYLADVRPAVREITGGSGR	hypothetical protein
ADKHPEIC_02897	5	-4.2575	0	-14.7533	-2.95066	-2.78469	-3.01499	0.490229	FALSE	0	train	0	FALSE		smc__31674	2944128	Jatrophihabitans sp. SB3-54	Secondary Metabolism Collaboratory	MTLSGRQFTLTAGGHEATVVEVGAGLRRYARDGVDVTCSYPADALAPKCCGATLVPWPNRLRAGKYAFDGTDLQLALTEPATGNAIHGLGRWERWSLVDQDAASVSLELDIVPQTGWPFELSARVTYALDAGSGLTVTATATNTGSGRAPFGAGFHPYLATPALDRTAVRLPAATRLLLDELQIPVGSEPVEGTPYDLRDGRPLGALRMDDAFTDLQVIDGRGVAEVRTPHGGARVWFDAAFGHLQVFTLENFPGSDTAGVAVEPMTCAPDAFNSGAGLMVLEPGERWSASWGITPLD	putative protein YihR
ADKHPEIC_03019	8	-1.8968	0	-9.08424	-1.13553	0.156321	-1.5879	0.1258	FALSE	0	train	0	FALSE		smc__31674	2944128	Jatrophihabitans sp. SB3-54	Secondary Metabolism Collaboratory	MTWSIVALDADTGAFGAVVATRFLAAAGLCLAVESGVGAVATQATINPTYGPRGLRLLREGRAPDEALAELIAPDGGRDHRQVQLVGVGGRTAAHTGPACHDWSGHRAGQGVGVAGNLLAGPEVVRATLAAYESAATQPFADRLLAAMRAGQQAGGDARGQQSAGIVIYGTEDYPDLSLRVDDHPAPLEELRRLYDLWLVEFAAARKYMATRSDPTGGYDDAVIEAEVQRRIADPRARVFPV	hypothetical protein
ADKHPEIC_03077	41	-3.49779	0	-133.002	-3.24396	-2.41365	-3.56142	-2.27973	FALSE	0	train	0	FALSE		smc__31674	2944128	Jatrophihabitans sp. SB3-54	Secondary Metabolism Collaboratory	MSLGREVIHAYGCATARWRPDPDFLIIGAKRGGSTSFYYDLLRHSQIAPLFPRPDHLPKAAATKGVHYFDQNYHRGERWYRSHLPSGFVRGRQARRLGLPVITGEASPYYLFHPAAAERAAAMLPGAKIIAVLRDPVQRTYSHWKERRREGAEELDFSAALEAEDIRIGAIEDELRRDPAAYSYAHEQQSYARQSEYVTGLARWYKHFPREQFLILSSEEYYADPQAALREAQVFLGLDREELASGEVRNAAAGDAIDPVVEAELRNRFGPYNDQLCQLTGRTFPWP	hypothetical protein
ADKHPEIC_03089	21	-4.15286	0	-5.44621	-0.259343	0.506593	-0.138517	-1.56715	FALSE	0	eval	0	FALSE		smc__31674	2944128	Jatrophihabitans sp. SB3-54	Secondary Metabolism Collaboratory	MKRRLLGAVSLALTAALTITGCGSSGGGGGTNGTTTLKLVAADYGTGPENTSQKYWQDIADAFHKQNPKITVKVQTINWNDFDDQVKTMVQNHNYPDITEGDYFPDFAQAKLLYPAKDVMSDSTFKNLIPVFANLGTYNGTQYGMPFTTSSRTMFYNKKLFTQAGIANPPQTWDDVKTDALKIKALGKVGFGLPLGKEEAQAETLLWMLGNGGGYQDNGKWTIDSSQNVETMQFLADLVKSGATEPNPGTKNRTDLWKQFASGDIGMINGQGALIPIIKSGGKLSDADWASVPIPGKTGPLDKTLGVCDNVSAFNGNGHQAQIKAFLDFAYQDTYQVAFDKEYDLLPATNSGVQALSSDPVFAPFLKALPNSVQYPNDPVWSTVKSQIQTSIGTIVSKDPKSVLSALQQTATKGS	hypothetical protein
ADKHPEIC_03099	13	-4.0525	0	-25.0258	-1.92506	-1.90627	-1.95858	-2.08873	FALSE	0	train	0	FALSE		smc__31674	2944128	Jatrophihabitans sp. SB3-54	Secondary Metabolism Collaboratory	MRAMADDLRLTPQRQAVLDTLAASDDHPTAAQVLERVRAHLPGIGPATVYRALALLVEAGRAGELRAGEGQAIRYDRTATRHDHLVCTGCGRVCDVQVGLDPDALRELNTSTSFTVTGYDVRLHGRCARCAAQDTVKERA	Transcriptional regulator PerR
ADKHPEIC_03138	15	-3.98583	0	-8.26536	-0.551024	0.657897	-1.36466	-2.03056	FALSE	0	train	0	FALSE		smc__31674	2944128	Jatrophihabitans sp. SB3-54	Secondary Metabolism Collaboratory	MSQSDTPESAGEMPEAGGSTSYDIPMAEHLRAAIAQDWDPAPPMPHPAQTGVGPYARARRAALSARFPGTVLVVPAGGLAARANDTDYPFRANSAFTWLTGETVADAVLVLAPAPTGHEATLYVREYAQPGDVGYFTSRTHGAVWVGNVPDLADTSAALDLATRPLAALADDLRAHRGRATAVLTGIDRSVDAQLPHASAGSLAEVIDELRLVKDEWELARLQQACEITARGFADVARELPNVLDRPVRGERWLEGTFWRRARLEGNEVGYTSIVGAGRHATTLHWWRNHGQIRSGQLLLADMGVETDELYTADVTRTMPVTGEWTPEQLRVYRAVQEAQIAGISEVKAGADFLAAHRAAMWVLADYLHSWGILPVPAAVSCDADPERPGAGLHRRYTLHGTSHMLGIDVHDCAQAREQAYREGTLAAGHVLTVEPGLYFQVNDRTAPAELRGIGVRIEDDIAVTDGSPVNLSAGLPRDPDEITAWMRHAQGTPALP	Xaa-Pro aminopeptidase 1
ADKHPEIC_03168	173	-3.48575	0	-755.271	-4.39111	-3.85786	-4.42158	-2.70396	FALSE	0	eval	0	FALSE		smc__31674	2944128	Jatrophihabitans sp. SB3-54	Secondary Metabolism Collaboratory	MIGVLVVDDDFRVAQVHASFVGAVEGFRVVGTAHTAAQALELAVTLRPDVALLDNYLPDRPGIEIIGALGCDVLMVTADGSAATVRAALRAGALNYVIKPFNAELLAGRLRAYARFSRLLDPRAGEVSQPGVDRAVQALHQADRPPTPKGQSPVTARLVAQELRRADEPLTATDVAERLGIARGTAQRYLAGLADEGRVRMSLRYGSTGRPEHQYSWAERGR	Transcriptional regulatory protein CitT
ADKHPEIC_03182	6	-3.31067	0.166667	9.83095	1.63849	2.34829	1.88577	-2.05272	FALSE	0	test	0	FALSE		smc__31674	2944128	Jatrophihabitans sp. SB3-54	Secondary Metabolism Collaboratory	MTADPGEDPASILADWYGEHYSSVTATADGSVFHTYMHRAMERRYGPQASFPRVLEVGGNRGEHIPFVRHQFTDYLVTDLRLPVLPDQLSADSRIRAEACDVLSIPQRDGTFDRVIATCLLHHVDSPLMAAREMRRVVRPGGQITILLPTDPGLAYRVGKAVTSGRAARRAGLGDRYKLIGAIDHRNHFQSIKEQLRYAFRPDTVGVDWYPFRLPSMSLNAFAVFTIVTSSVS	hypothetical protein
ADKHPEIC_03190	18	-4.06187	0	17.6159	0.978663	1.9713	0.89613	-0.345938	FALSE	0	train	0	FALSE		smc__31674	2944128	Jatrophihabitans sp. SB3-54	Secondary Metabolism Collaboratory	MGPGLERVKIFADGADVAEMIELARRPEIAGFTTNPTLMHRIGITDYAGFAHKVLAEITDLPVSFEVFSDEPREMLRQARLIASWGNNVYVKVPVMNTAGASTIDVVHELAAEGVQVNVTALMTIAQVASVAEALGDGTNAIVSVFAGRIADTGRDPIPIMREALDILAPRPSLELLWASPREILNVRQADDLGVHIITVTHDLLKKLGTFGRDLHDYSLATVKMFHDDARAAGFLL	Transaldolase
ADKHPEIC_03191	5	-3.6775	0	5.90006	1.18001	1.89567	1.16898	-1.77331	FALSE	0	eval	0	FALSE		smc__31674	2944128	Jatrophihabitans sp. SB3-54	Secondary Metabolism Collaboratory	MNPDATAHIADPDDWDHHWDAYGEAAQTNPANRFRRRLLMNLLGRPQANSTVLDIGSGQGEFAVFLAGLYPDLAVWGVEYSESGVSRAQAAARESDVGARFVGRNLLEPVALDPEQQPARYAVCSEVLEHVADPVRLMTNARSLLAPGCRVVVTVPGGPRSAFDRHIGHHRHFTADQLRAVLHDAGYEVDRVLRAGFPFFNLYKLAVILRGRRLIADVENRVPQTVPSRLEATVTRFFDAGLRHGCEDSAFGWQLVAIARVPAEGA	hypothetical protein
ADKHPEIC_03192	15	-3.3364	0	8.06783	0.537855	1.22283	0.520743	-0.0811856	FALSE	0	train	0	FALSE		smc__31674	2944128	Jatrophihabitans sp. SB3-54	Secondary Metabolism Collaboratory	MIITRTPLRISIAGGGTDLPSYYEQHGGFVLSAAISKYIFITVNRTFTPDYFLKYSALERVDRPTDIEHPIVREVLVAHDIGPAVEIVSMADIPAGTGLGSSGAFTVGLLRAVYAMQRNHIAAADLADEACAVEIEKLRRPVGKQDQYVAAFGGVRCYEFRQDGSVVVSPLDISTATLHDLEEHLLMFFTGYSRGADTVLQEQKDRSEGGDAAMIDNLHFVKELGLRSKAALEAGATEEFAALMHEHWQHKKKRSAAMSNGSIDRWYDVGRGSGAIGGKLVGAGAGGFLLFYTREPMALRKVMAAEGLVEVRFTFDHDGSTLLVRD	D-glycero-alpha-D-manno-heptose 7-phosphate kinase
ADKHPEIC_03206	6	-3.97383	0.166667	6.37212	1.06202	1.35718	1.15052	-1.46884	FALSE	0	eval	0	FALSE		smc__31674	2944128	Jatrophihabitans sp. SB3-54	Secondary Metabolism Collaboratory	MPRVAIVEDHLLLAETLHAALARTGVDAVLIAPREPDALLSALLQAQPDLVLLDLDLDGFGESTPLIAPLAEAGVRVLVITGSNDRLRIAAALEQGALGYQSKAAGFNALLHKTALALTAIAPLDAEHRVELLDELTRSRAARERDLAPYATLTAREADTLRALARGWSVADIAANWVVSENTVRSHVRGVLAKLGAPSQLAAVADAVRTGWFVG	Transcriptional regulatory protein DegU
ADKHPEIC_03324	12	-4.22273	0	-18.8748	-1.5729	-1.45994	-1.56766	-3.49924	FALSE	0	eval	0	FALSE		smc__31674	2944128	Jatrophihabitans sp. SB3-54	Secondary Metabolism Collaboratory	MTRIASQLDLGAARPLSIATADGPIAALHSGPPDGRPALLLPGYTGSKEDFGPIMDALAGAGLHAVAIDLPGQYESPGPTEVAGYTTGALGSRVREIAAQLGDGVHLVGHSFGGLVARAAVLAGADLFASLVLMDSGPAALSGSRAERIELMRPLLPELGVAGIYAASEALAASEPDHVPDPPELAAFMQRRFVAGSAAMLAGMGEAVTSEPDRVAELAAAGLPMLVMFGVRDDAWLPQLQREMALRLGARCVEIDGAAHSPAVENPEATATALIEFWRAQG	Lipase 3
ADKHPEIC_03350	5	-3.727	0	8.8598	1.77196	1.87526	1.73376	-3.6425	FALSE	0	eval	0	FALSE		smc__31674	2944128	Jatrophihabitans sp. SB3-54	Secondary Metabolism Collaboratory	MSVQPLLSATVFDRAAQHRGDLRWLADAWERSRVLCVSPKSATPVVTGAGGVPQLSYRAAADVPPAVPRRFLGVAGGVPYFAATLEPDDGDWRTLRELGLAVDELAAGLFTAAIALEQWHQRHTHCPLCGAPTVEANGGWTRTCPQDGSEHFPRTDPAVIMLIHDGADLALLGNGAGWGPGRYSTLAGFVEPGESLESAVAREVYEEVGVAVRDVRYVASQPWPFPSSLMLGFSGRLDGDAALRVDPVEMQAAGWFTRAEVQRAADWSDAGTEPDPRATVRSISPKLSISRFLIDLWLAGELP	hypothetical protein
ADKHPEIC_03382	7	-1.17242	0.714286	6.59254	0.941791	1.66329	0.74208	0.79165	FALSE	0	train	0	FALSE		smc__31674	2944128	Jatrophihabitans sp. SB3-54	Secondary Metabolism Collaboratory	MSSSAVAEAVAVPRDAARRLLLIWQDPESRRFVKVGQLHASPGGRFEFSYLPAAKAEPGFVPLAQFPRLGEVYESDVLPAFFANRVMSRQRETYPEYAHQLGLNDATATPVEILVRSGGSRATDTFHIVDDLRYHPQGAVVSRFLASGVRHLRGATDRIASLRAEQELVLRDEPDNPVNARAILIDERAGEPVGYVPDWLADDVHELRSASNEVRIFVEQANPDARPHLQLLCRLEAHGVRTD	hypothetical protein
ADKHPEIC_03490	168	-3.89809	0.00350877	-378.569	-2.28054	-0.796429	-2.44215	-3.47168	FALSE	0	train	0	FALSE		smc__31674	2944128	Jatrophihabitans sp. SB3-54	Secondary Metabolism Collaboratory	MKVGLFLDLRNPPGWGRPWAQLYRDTLATVEAAERAGIDSVWLSEHHLFGDGYLPQPLTMAAAIAARTSRVRIGTAIVLAALRHPLHLAEQAAVVDVLSGGRLELGLGAGFSPAEYAAFGVDLTRRFRLTDEAFVAVREALANRVTPPPVQQPLPMWLGYQGPRGARRAGRLGAGLLSLAPELLEPYRAGLAEGGHDPGTARMGGMLDIIVADDPPACLAALLPYYAHQLNSYRAAATPVGGTPPAPVTVAQLASGRRGEGRIPGLSVLTPAAAVAAIGERTAGLPVEHVYLWASVAGMPDELAGRHVELLCTQVLPALRAQPG	hypothetical protein
ADKHPEIC_03510	11	-4.09825	0	-0.863285	-0.0784804	0.179044	-0.127393	-0.694622	FALSE	0	eval	0	FALSE		smc__31674	2944128	Jatrophihabitans sp. SB3-54	Secondary Metabolism Collaboratory	MSVPEPKLQRKRTSDAVVDYILDELFSGKLREGDRVDLDLLAETLGVSRVPVREALAQLERDGVVRMPHHRGAFIAAFDARTIREAFELYGMLNGLTSSRVATRRDREVIEVLDALEKRIERTRDVDEFELLAREVRRVVNLAGGGPHLRALLKIFRGLVPAAARLGMRDAMPQERQYISAELAAIRRGSAATAAKTVIEHIRYSGECAIAGLVRRGVFEDVHTEEVPEPSTELLRVIRATLGGA	putative HTH-type transcriptional regulator
ADKHPEIC_03512	7	-4.3125	0	-11.273	-1.61043	-1.46465	-1.61187	-3.34595	FALSE	0	train	0	FALSE		smc__31674	2944128	Jatrophihabitans sp. SB3-54	Secondary Metabolism Collaboratory	MYLRSKRLLAVAAAGLLLVSTTTACSDKNPGGGSSDTIVIGLDCDTTGPGASYAKPSCDATKDTIDLVNSKGGVNGKKFKVVEGNDESDPTKTPTVIQKLVSQGAKALILLTSSAGALQAKSLIERTGIPVFMPVASNPLVTQAPNNTYLYELAETTADWAKLLCGAFEAKGIKTLGFLQDNSPSEVQFNQGFLKALTCVKVDVQSAPIDATDLSAEVARIKSKNPDAVMVGTSAINFEILAQNTFHQQMADTPRFTEATLGAVPSAWAQAHSGALNGVVGFSGITAANPATKSAEAYFKSKHGDSFTMTQFWAQAYDGVQLLAKAFEQAGSTDGKKVNDAVQSITGHTASFGYTGFTLSFSKDKHLGADGLCGEVLVEWGPDNQLKGPWSGYQPDCTAS	Leucine-, isoleucine-, valine-, threonine-, and alanine-binding protein
ADKHPEIC_03525	192	-4.13144	0	-1013.57	-5.27899	-4.89429	-5.35238	-2.19695	FALSE	0	eval	0	FALSE		smc__31674	2944128	Jatrophihabitans sp. SB3-54	Secondary Metabolism Collaboratory	MTIFLTYTVLGLVLGAVYGIAASGLVLTYNTSGIFNFAHGAEAMFGAFAYWQVRYGWGWPTPLALLVTLGVVAPLLGGGLYLLIIRGLRNTAEVTKIVVTVAILLGTVALAQWLWSPSEPHAVQPFFGYASDVTVGGVTVSTHALITAGVAVLIAVGLRLLFYRTRVGVAMRAVVDDPDLVQLNGHEPNRLSLLSWLLGGALAVLAGVLITPLSGGSLDANALTLLVIDAFAAAMFGKLRSIPRTFAGAIVLGLAATYVLAYFPSAWSWTSNFRISLPMIILFLVLVVLPQDRLQGAAVRTRERYRVPTVRTAAFAGLALVGVVLLLRLLMVDSDITTLTVGLTFSVAALSLTVLTGYAGQLNLAVCSFGAIATLVVFHLGLTGTGFGARMTLWGVLLAVLVTAAVGALVALPALRMRGLYLALATMAFGVFVSDMILADISPHRLPLLHTRFSLFTQGSLIVPPLKIGPLDLKDGTTFLMSVTVIFAAIGIGLVALRNSGYGRRLAALKDSPVASAMLGQNLVRLKLSVFALSAAIAGLGGVLMSSAIGTVTMDNFSIFLSLSLLMLTVSAGIGYVTGALAGGVLSGIGFVIIIASFNHLADGSAGLHGLYASLAHIAAVLPALIGVTIGRSPSGFLHDLFDGYRRLLGRARPVLYGGAAAEAITYLLALTGVIGNWWFGVITYVLLVMLPVFGQLLMPAAMSDHPTEPEPDLAAVGVDEPYSERALGLLDRRLALQGR	hypothetical protein
ADKHPEIC_03695	390	-4.35384	0	-1764.47	-4.60697	-4.25228	-4.64311	-2.49187	FALSE	0	train	0	FALSE		smc__31674	2944128	Jatrophihabitans sp. SB3-54	Secondary Metabolism Collaboratory	MTIPIRRRRRAVLAIAVAAALTVTACGSSKKNGGNNATGDKSAPGVTSDSILLGTTQPLTGPAAPGYSKISAAMKAYFAFVNDKGGVNGRKITLNVEDDGYNPANTATKTRKLVLQDKVFALVGALGTPTHTAVLDFVNQNKVPDLFVSSGSRSWNQPSKYPMTFGWQTDYTVEGKVLGDYIKKNFAGKTVCSFGQGDDFGTDGAQGVELTLGQGSLKSKQTYTPTNTNVAPQIGALKAAGCQVVVSFTVPGFTALALGTAAKLKYQPQWVISNVGSDIVTLQGFLKDATTPLLEGAVTDLYMPIPSDSSNSWIKLFQMVNEKYNSNVPFDGNVEYGMAMAYTTVQVLQEAGKDLTRGSLLAAVEKGGLTGPGLVPFRFSKTDHSGYGGTQIAVIHGGVAKLTGPVYTTDDKDAPLTEYTTAPAEAPASGLPG	hypothetical protein
ADKHPEIC_03744	310	-3.99822	0	-1577.15	-5.12061	-4.6435	-5.1573	-2.66957	FALSE	0	train	0	FALSE		smc__31674	2944128	Jatrophihabitans sp. SB3-54	Secondary Metabolism Collaboratory	MLMFDGVFGLALLGLWIFCIIDVITTPEDRCRNLPKVVWVLIVLLLTFVGSIVWLFAGRPWDAAAAGSKRAPAARRPADRRPVATNPDDDEEFLAGLRARAEEQRRRARRAEPHEDEPPAGPVS	hypothetical protein
ADKHPEIC_03846	11	-3.9225	0	21.8499	1.98636	2.23236	1.98923	-0.474955	FALSE	0	train	0	FALSE		smc__31674	2944128	Jatrophihabitans sp. SB3-54	Secondary Metabolism Collaboratory	MAPIRWGILGAGGIAAKFGSDLLAAPGSAIAAVAARDGGRAAAFAGRLGVPRSYGSYRELVEDEDVDVVYIATTHAQHHEQALLALRAGKPVLVEKAFTLNARQAREVVAEARERGLFCMEAMWMRVHPLIRQVTELVRAGELGEVVGLRADLSKTFDPDRDVRLFDPAAGGGALLDLGVYPVTLAWLLLGRPAGVYVAGSRGRTGVDLTAALQLGYDDGRVAQVYCSAISESPYAALLTGTSGWVRFEGRMHHPTALTVHTAAGERMITGAPVQGNGFNWEIAEVESCLHAGATESLLAPLEDTIGVLEILDDARRRLGVRYDADED	scyllo-inositol 2-dehydrogenase (NADP(+)) IolU
ADKHPEIC_03861	48	-4.247	0.0333333	-130.425	-2.83532	-2.19265	-2.96413	-2.32186	FALSE	0	train	0	FALSE		smc__31674	2944128	Jatrophihabitans sp. SB3-54	Secondary Metabolism Collaboratory	MDQGNTSGNARLIDRAVSRRAVLRGAGTGAAVLAGGSLLQACSSGLKGNTKSTGKTITIGFVSPLSGPLAGFAVSDGFVVDTVRKTPKYSGGIKIGSSTYDVKIVVADSQSSTNRASQVAKDLITNDKVDMVLVTSTPEVTNPVASVCESQHVPCVSTVVPWESWYFGRGAKQGDAFKYTTMFFFGVAEFGECFIPMWNRVSNDKVAAGMFPNDADGNAFRAGWPPLMKPAGYRLVDGGAYPDGTTDYTSMISKFKNAKCEIYVNAPLPPDFNVFWKQAAQQGFRPKLATVAKVLLFPADVVALGDLVTNIATDAWWTPTMPYKSSLTGQSAKDLADAFTAATGKQWVQALGSTYSLFEVAYNAFAAVDDPHDHDQVAEQLRKMKFSGMSGALDFTAGPVPGVAIVKPAGVQWKKGTGKFPFELQVVDNSANKDAPIAADLEPTNA	hypothetical protein
ADKHPEIC_03879	15	-3.99433	0	-20.0486	-1.33657	-0.346838	-1.96141	-3.21949	FALSE	0	test	0	FALSE		smc__31674	2944128	Jatrophihabitans sp. SB3-54	Secondary Metabolism Collaboratory	MAKRSLDSEASGAERRLRYERVYDYVLELIKRERLKPGDRLPSAPELAERTGVSMISVRRGLEELEREGRVSRHQGVGTFVGSGRIVADPSRGGELLASLSDGSARPKLRTELLGITVGTTSHNIARALVIDASQPVWEVRRLRRVGGSAAILERAVLPLSRVPALDESYLRAGKSLYTYLAEQYGLRDDYVEQAIEVDRPSPADRQVLELGRTDHVVRIRGVSFDADGSAFDCYEQTYRATEFIFYSAGGTNRQLLQPGKAGEWLVRPLTAVTPASAPRRRR	HTH-type transcriptional regulator TreR
ADKHPEIC_03985	509	-4.25833	0.00623053	-2456.35	-4.85445	-4.32433	-4.9732	-2.83053	FALSE	0	train	0	FALSE		smc__31674	2944128	Jatrophihabitans sp. SB3-54	Secondary Metabolism Collaboratory	MVDAGERLGRSVPLLSGLTIAGQIGYPLVHGATRDRLTVAVVVLFAAASLAHAATSRGVRLAVGLLAVTAVPGFAAELLGVHTGVPFGRYTYTDALGVRLGGVPVVIALAWTMFAWPAALVARRLVRTYRARVLVGGWALASWDLFLDPQLVAAGHWRWRFPAPHLPGVDTVPLTNYLGWLLVALIVSAGVQAVVDGRNPAAASPDDRWPYALFVWTWLSSTLALGAFLHLGAAAAWGFAGMALVAVPFVRTVVVGR	hypothetical protein
ADKHPEIC_04017	313	-4.17739	0	-1278.15	-4.12308	-3.65231	-4.18185	-2.32421	FALSE	0	train	0	FALSE		smc__31674	2944128	Jatrophihabitans sp. SB3-54	Secondary Metabolism Collaboratory	MRDNVRVSTPERAETQREPVPDRPQQPRPRRIGVFLAVALVALVLDVVSKVLVVGQLSGEAPKRTLGGLVYLDLARNSGAAFSLGTGFTVILTAVAAAVVVIILRTASRMRSVGWAVSLGLILGGALGNLADRIFRAPGVGRGHVVDWISVFGPNGEHWPIFNIADSAICCGAVLAAVLALRGIDLDGGAGARD	Lipoprotein signal peptidase
ADKHPEIC_04042	5	-3.8846	0	0.965565	0.193113	0.37185	0.125957	-0.910385	FALSE	0	eval	0	FALSE		smc__31674	2944128	Jatrophihabitans sp. SB3-54	Secondary Metabolism Collaboratory	MNVEQQSEPAEQATPWLPAPAPSGPLPRSWRLLPRSLTGRLVTGVVGLVVVVVLATAAGTYFALRSFLYERLDQQVRTSLAQSPQSLDIDQTTTGHPRAPQQLWLVLLDVSGDVAFQPSRNTGAESLQLTPGQRLSLVADVRAAHDQIRTVTTTDGERLRVDARLTTYQGIPVIFAVGLSTDEVDRTLGHLIVLELIIGASAVTLALVASAWGVRFGLRNLYRVTRTAREVAVELSPEGAGLDRRVPVSEPGSEVGQLAESMNTLLSAVETQFAARLDSERRMRQFLADASHELRTPLTSIRGYAELARMQRAFGPGGVTDADNLDRIESEGTRMSRLVEDLLTLARGDQGAVPEVEPVDVDELLDEIVAGSRAAFPDREFRCSTTGDLSVLGDHDQLLRVVRNLVTNAATHTAPDGPIEVRAAAAGPGVVIEVIDAGPGLPPEEAAHVFERFWRADKARTRARGGSGLGLAIVASIVQAHRGTVQFQSTVHGGSTVSVWLPAADP	hypothetical protein
ADKHPEIC_04111	26	-4.1102	0	-1.94475	-0.0747981	0.436288	-0.0940178	-1.03176	FALSE	0	train	0	FALSE		smc__31674	2944128	Jatrophihabitans sp. SB3-54	Secondary Metabolism Collaboratory	MFDAIVLAGGAARRLGGADKPGLIVGGRTLLDRVLDAVAGAATIVVAGPRRDTARPVSWVREDPPGAGPVAGIAAGVGLVRADVTLVLAADLPGIGPAVPALLGAVSGSPAAGVACLVEASGQVNYLAAAWRTTALRAALELTAGTHGAPVRALVAASEMIEVPDPQGWGYDCDTWDELAGARERAER	hypothetical protein
ADKHPEIC_04164	4	-3.13867	0	-0.66512	-0.16628	0.0936209	-0.228194	-1.60241	FALSE	0	eval	0	FALSE		smc__31674	2944128	Jatrophihabitans sp. SB3-54	Secondary Metabolism Collaboratory	MSVRAKPVVMARIGYAGAVVVLAAFVITALLQKRDNAGAHFASIDQVGTVVIGIILAGLCLMPTRPRMEADETAVRLRSFLGGWRVVPWDVIVRVEFPRKVRFARLVLPGEETLAIYAVQRLDRERAVQTMARLRELFAAAHPER	putative protein
ADKHPEIC_04198	5	-1.89536	0	3.03028	0.606056	0.815737	0.626129	-3.09747	FALSE	0	test	0	FALSE		smc__31674	2944128	Jatrophihabitans sp. SB3-54	Secondary Metabolism Collaboratory	MASVAECERAFHALAERLAGADSDTRSTAAFDRSLSCALPDLGVIFAGRLQDGTLTDIRRVDSKEAQVRLSMSSDDLIRLVAGELHLGSAWASGRVKVHASVFDLIKLRTIF	hypothetical protein
ADKHPEIC_04262	25	-3.78873	0	-50.8225	-2.0329	-1.67574	-2.10256	-2.60715	FALSE	0	train	0	FALSE		smc__31674	2944128	Jatrophihabitans sp. SB3-54	Secondary Metabolism Collaboratory	MAARRAERLVNLVICLLSTRQFLTAERIRSAVPGYESPDGSRETDEAFKRMFERDKAELRDLGVPLETGRNSGFDAEDGYRIKRGEYELPPISFDAGEAAAVGLAARLWRSATLGAAARSALLKLRAAGTDVSLAGTPGQVPHLDASDPSLPALLEAARTSQPVRFDYLKAGADAAQQRTLEPWGVLSWRGRWYVAGFDRDRNEPRSFRLSRIVGKVSAFGSPAEFSRPEKVNLLELVAGRYEDAYVARIKITGSGAGELRRLAESERDGELTIGFNDVQWLARRVASAGTSAHVLEPPELVDAVVARLAAAAGTKGAE	Protein PafB
ADKLBFAE_00107	9	-3.12909	0	3.7711	0.419011	1.02941	0.672833	-0.647016	FALSE	0	train	0	FALSE		smc__315778	410722	uncultured Acidimicrobiaceae bacterium	Secondary Metabolism Collaboratory	MVPATAQQRRISLPARYALAATLRALDMKSAGRGRVTAAGAWRTSRTPDGPGTIRLERTGPEITATAWGRGGGWLLETVPGLLGLDDDPEAFQPGPGVVRDLHRRSPGLRLGRTLQPFEVAVAAILGQRVTSRQARTGYRRLVEVLGEPAPGPGGFRLPPAPDRLAAMAYEDFHRFGVERARAEKLVEAARRAKRIDEIVSMPKKAAWDRLLAIRGIGPWTAAAIMGIARGDADAVPVGDYHIPNMVAWALAGEPRGDDARMLELLTPYQGQRRRVLLLLKNAGIGAPKYGPRSAITPIERI	hypothetical protein
ADKLBFAE_00143	61	-3.92117	0	-88.9948	-1.45893	0.376009	-0.880956	-1.67509	FALSE	0	train	0	FALSE		smc__315778	410722	uncultured Acidimicrobiaceae bacterium	Secondary Metabolism Collaboratory	MTLFAYFCGHEQYQPEDLVRHARLAEQAGFDFLVVSEHFHPWVDDVGASGFAFSTIGAIAAATARVEIATGVTTPLFRYHPAVVAQAAATLDRLSGGRFHLGVGTGENLNEGPLGYPFPRYAERAARMTEALQIMRRLLDGEKLTYEGEFYRCDRARLYSPPLGKVPIWLAAGGPKSSALAARLADGIITSVKEPADTAERVLEPARKAAREAGRDEPRLLATRWSINAADADEAWEALRAWRGLRAPGRLEAVDPMELRVRADEMDRDEILSRYSIVSSADDYVETYRPLVEFGAEVVTIQTTSLDQAGTIAMLGADVLPRLRAIAAAGH	F420-dependent glucose-6-phosphate dehydrogenase 1
ADKLBFAE_00193	10	-2.675	0.0909091	12.7458	1.4162	1.74609	1.36418	-0.913416	FALSE	0	train	0	FALSE		smc__315778	410722	uncultured Acidimicrobiaceae bacterium	Secondary Metabolism Collaboratory	MDRRVELLRHTDNDGDRLTAAGVVAAVAIGAALGGGYTRVWSSGAQRATQTAACLLAGLGETVPGGVAVAPGIRSEREDEWRAAYARSGRGDLGSFIEVAPDLVAAESARLATGLLGLIESLGDGERGLAVGHSPTNEAAVYGLTGVVIPPLAKGSGVLVTAGADEFAVEPLLLPAG	hypothetical protein
ADKLBFAE_00239	34	-3.78172	0.030303	-7.21937	-0.212334	0.921689	-0.399866	-1.26339	FALSE	0	train	0	FALSE		smc__315778	410722	uncultured Acidimicrobiaceae bacterium	Secondary Metabolism Collaboratory	MAWAPDTQYTKAGDVHIAYQVVGDGPMDLIGVPGWVSHLEVHWEEPIVARFFERLASFSRLILFDKRGTGLSDRVAPGSLPSLEQRMEDVNAVMDAVGSERAALFGISEGGAMCALFAATYPERVSALVMSGCFPKWIGDDDYPWAPSRADHEAAMEVYEARWGSPVGFKTVAPSVADDERCKTWWARNLRMGASPADGIALYRMNIEIDIRPILPTIRVPTLILHRSGDRLIHVGNSRYMAEHIEEARYVELDGIDHLPWFGDAETPLAEVQEFLTGVRPTDAGERVLATVVFADLVGSTARAVAEGDSRWRDQLEAFYQVARSELARFRGTLVNTTGDGVVATFDGPARAVRCALALADEASALGTDARVGVHIGEIEKMNGDIGGLTVHIASRVTDLAEPGEVLVSRTVKDIIAGAGVTFEDRGVHPLKGVPDAWQVFQASAG	hypothetical protein
ADKLBFAE_00241	7	-4.0454	0.142857	9.6606	1.38009	1.56856	1.36103	0.260027	FALSE	0	train	0	FALSE		smc__315778	410722	uncultured Acidimicrobiaceae bacterium	Secondary Metabolism Collaboratory	MDVEYPGFGTIVVDGTTYDHDVVVEGGLVRARDKKPSKHLRSRFGHTPLSAEEDIPWSGDRLIIGTGFTGSLPITRDLADEADERGIELVTMPTADACALLRTLDDANAVLHVTC	hypothetical protein
ADKLBFAE_00340	16	-4.18025	0	-42.5658	-2.83772	-2.52032	-2.80857	-1.42395	FALSE	0	train	0	FALSE		smc__315778	410722	uncultured Acidimicrobiaceae bacterium	Secondary Metabolism Collaboratory	MKVAVLGSGAGALAVAAELSRSGRDTMLADLPQFRQNLNPVREAGAVAVTSDWHGVSLEPVGVAEDLAAAVADATLVVVVVPCFGHEPFSDALAALLDDGQAVLFLGEGSGSIVARRALLAATKPGVIVGEANTLPYLARPAGPGKVTVFRKSGGVMVAGLPASSTAPLLTLVGDVWEYISAAASVWETVLVNYNAIDHVATMVGNASTLENRAGGMLLWGEGATPAIVRAIEAVDGELLAIRVALGMSDRRRYRDFLVAQGFAPDVGPDLYETMMASRLVTGYAPTASDGGLDTRYITEDVPYALVLASSLGRATATPTPVIDALIALTSAMAGRDFRTEGRTLDRLGLGGLDAAGLSRFSSTGEFPL	Opine dehydrogenase
ADKLBFAE_00481	41	-4.02244	0	-125.464	-3.06009	-2.51412	-3.19729	-0.868878	FALSE	0	eval	0	FALSE		smc__315778	410722	uncultured Acidimicrobiaceae bacterium	Secondary Metabolism Collaboratory	MGLFRKKAERTVTVRRVRPAEPETDKKQQRQKQRRSGSRDGARSSGKGADRQRAPRADRRSSQQAHRQRRERQDRARVGRATRPHLEVVAPPETARKQMLVRANPHQTQIVVLEGPLLVEHYVARSEKQSLVGNVYMGKVRNVLPGMEAAFVDFGEGKNGVLYAGDVDYADLDIEGRNPRIEKALKPGDKVLVRVVKDAMGHKGARLTSQISLSGRYLVLSSDPEIRGISRRLPDDERRRLRDLVAQLRPKGMGIIVRTAAEGASPEDLESDIARLKETWVDIEAKRDLSPPALIYQEPDLVLRVIREHFTKDFRRLLIDDRKTYDMVVGYLKRTEPDLVGKVKFYEDEMSVFERFHVEDQLRKALDRKVWLPSGGHIVIDRTEALTVIDVNTGRFVGHSNLEETVLQNNLEAAEEIARQLRLRDIGGIIVIDFIDMEAASNQAKVLLKFREQLAKDKRRTQVFEVSNLGLVEMTRKSVSEGLLESFSEVCEHCSGRGVLLYEDAATAGAPLPNGD	hypothetical protein
ADKLBFAE_00632	26	-3.8739	0	10.832	0.416617	1.55714	0.354038	-0.582361	FALSE	0	train	0	FALSE		smc__315778	410722	uncultured Acidimicrobiaceae bacterium	Secondary Metabolism Collaboratory	MGTQPPLHRVNLLVRAARATGFDTAWVVDHFLGFFPRAIWDKEFSWIADPASSPHQFFDYQTLLGYLARRAGRLRLAVGVTEPIRRHPVLIAQAFLTLSHLTKRAPILGIGAGEAENTVPYGLDFATPVSRLEEALEVVRRCFSADGPFDYRGRHFSLDGALMDLRPPPGRSPEIWVASHLPRMLRLTGEHGDGWYPTLTMTPDEYAASLGVIQTAASAAGRDPAAITPGWQTYMVVGRTERAAHAHLETRGVRFMSLLTPATTWARHGLTHPLGSTHRGMIDFIPQRYSRDELEEALRAVPVDVLAREAFVGTPRQVEDQVAAYYDAGLRHLVLQPISALTSRRDAVFSLQAAVSIQRRLRKRFASSG	Phthiodiolone/phenolphthiodiolone dimycocerosates ketoreductase
ADKLBFAE_00690	10	-4.1334	0	12.3823	1.37581	2.13144	1.13709	0.816388	FALSE	0	train	0	FALSE		smc__315778	410722	uncultured Acidimicrobiaceae bacterium	Secondary Metabolism Collaboratory	MRPDRNELLVVAARFLSRAGGEAAFFVGIWGKAAFEFDASAGQIAVLMGGVGLATIVGSMVAGVLVDRFDPRRVIMAGELLFVPATLAMIVAGTMVQLTVFGAFLGFAGAPVFTAIGAFGPYLTQDPDRLSTVNARIEAAGLAAFIAGPAAGAFIVRYATIDWVFALDAITSLVAVALVAPVRLRLVASAERTSAWGEVREGLRYSYRSRQLRFYILVATALWFTFGSFAALEPLFFRDVLGVDVEALGWVNTIFGIGLVTGAVLLPRLPDGLKTATGLSVMVVANAGGVLLYAGTAEIAVVVAGALLWGIVIGLFFPLHRTLVHLNSPDDLVGRITGTVAVHAHGGELIPLAIVPGLAGAFGVQQVLVGAGLVLAVVGLVSLREAAAIDRLRPEPVPPSGGLVVADEPISPNP	hypothetical protein
ADKLBFAE_00802	153	-1.00118	0	-336.841	-2.2456	-1.35269	-2.35942	-0.804074	FALSE	0	train	0	FALSE		smc__315778	410722	uncultured Acidimicrobiaceae bacterium	Secondary Metabolism Collaboratory	MTQLDPRVAMHLSDAAVSVELETPDMTLNIGPQHPSTHGVLRLVARVDGERVEAVEPVIGYMHRGYEKLAEVRTYAQTIALVNRIDWVSGFANEIPFVIAVEKLMDVEAPERAQYIRMILTEMARISSHLIFMSSYPLELGAATPLMHAFRERERILELIEGVTGGRFHPNFNRVGGVKPAAGGGSATKKLIQDLPAGFLQQARDAMDKVLTVCDDLDDLVTGNEVFQARTIGVGVVPRDKALEYGLSGPNLRASGVGFDLRKAEHILPYDGIDFEIPTGENGDCFDRYIVRLAEIRQAARIIQQAVDRIPSGPLQAKVPRVLKVPPGQAYVRAENPKGEMGYYIVSEGGRVPYRVKIRSASFSNLSILPWILENQLIPDLVAIMGSLDFVLGDVDR	NADH-quinone oxidoreductase subunit 4
ADKLBFAE_00822	7	-3.55971	0	4.76876	0.681252	0.900728	0.646322	1.6428	FALSE	0	train	0	FALSE		smc__315778	410722	uncultured Acidimicrobiaceae bacterium	Secondary Metabolism Collaboratory	MSGRYVAFEGVEGAGKSTVAARIAERIEAGGDPVAVVREPGGTAAGERIREVLLDPLSDIRPWTEALLFAAARAQLVRDVVRPALGRGAWVISDRSVYSSLAYQGAGRGLGVELVRSVNDAGLEGLWPDLVVLLRLDPTLGLDRQQVPDRIGAEGVEFQRAVSAAFDTLAAEEPERFIVVDATRPLAEIVEDSWASIQRRRSMT	Thymidylate kinase
ADKLBFAE_00835	7	-4.39386	0	-0.104174	-0.0148819	0.388223	-0.153926	3.13914	FALSE	0	train	0	FALSE		smc__315778	410722	uncultured Acidimicrobiaceae bacterium	Secondary Metabolism Collaboratory	MKRRHVFHIVGVVVASVGAAMLLPAATAAIYREWDDVGWFVLAALLTTAAGLVAWRAWDRPGELRPREGFAAVGLSWFAISAFGMVPYLFTGAITNVTDAFFETAAGFTTTGASVVPDPAVLGHGVLMWRGMTQWMGGMGIIVLSIAILPLLGVGGVQLARAEAPGPAPDRLTPRFRETAKRLWYVYLGLTLAQVALLWLGGAGDMTLFEAVAHAFTTMSTGGFSTDAGSLGAFNAYSQWIAVLFMVLAGSSFALHFRALRRPAEYLRNAEFKLYAAIMLAASVVMIVGLWGGPVSTTIRDSVFTTVSVVTTTGYATADFGSWVPALQLLVLGLMFVGGMSGSTGGSVKPYRLGVLFQASRADLRRVIHPRGMFLTRFGSDTVSDAIVESVQAFFLFYMFIFMTGTLVFGIIADATGTGVSALTSVSAVASSLGNFGPGLDSVGPTSNYLAVPAAGKWVLSFLMIVGRLEIFPVLLLFTRELWRR	Trk system potassium uptake protein TrkH
ADKLBFAE_00868	31	-3.96308	0	0.659862	0.0212859	1.84207	-0.375009	-0.163872	FALSE	0	train	0	FALSE		smc__315778	410722	uncultured Acidimicrobiaceae bacterium	Secondary Metabolism Collaboratory	MIAVAGFAAILVALGGAVVLTVRAVLVARDPGRSVRELRGSVLAVVVGAVAAMTALELGILTHDFSIDYVATHTSRSTPTLFLLASGWAALEGSIVLWGLVLAGFTWWVARSVTQGDGLGAGALAVMGAVAVFWFGLMATAGNPFRICTEAAEIGCAASNWLPFGSAIAPLDGPGPNPLLQNHILMAVHPPLLYVGYVGFTVPFAFAISAMARGERGKVWLDRTHRWGIFAWSFLSLGILMGAWWSYEVLGWGGYWAWDPVENAAFLPWLVGTAFIHSAVVQRRRGMLQAWNLVLVISTFALTIFGTFLTRSGTIVSVHAFSLSPVGPALLVFLGIVVVGSFGLFAMRSHLVASSPRLESLASREGAFLFQNLLFTLFGFTVLLGTLWPLLVEAFQGRDVSVGRPFFDRVTLPVAFALLLAVGIGPVTPYRVARRAVLWARLDVPVLAGLAAGVVAVLVGVRSVPTVVVVVLASFVIAVIVRHLGSQVRARIATGEGPATALGTTVTGDPAYWGGQLAHIGFALLAVGIAASSALAVRTEVTLDVGDSVVVDDYCIGYLGAFTRAEPSRQVEGAEIVLMREDCSTEIGRMFPRVNRYPFFAQGAVATPDVRTGIVEDVYLSLAGIRGETLILDVFVFPLMWVLWLGGLLVFGGGMFSFLVKRRSRIPRVEAAPSLLERGS	Cytochrome c-type biogenesis protein CcmF
ADKLBFAE_00963	145	-4.42841	0.00970874	-524.401	-3.71916	-3.34403	-3.83909	-1.10455	FALSE	0	eval	0	FALSE		smc__315778	410722	uncultured Acidimicrobiaceae bacterium	Secondary Metabolism Collaboratory	MLDELDIYERWTADGKAVAAATVVRVKGSAPRPEGSKFLVSSAGDMEGSVSGGCVESDVFLHAQEVLETGEPRLVTYGIADEDAFEVGLTCGGTIQVFIEKW	putative xanthine dehydrogenase subunit A
ADKLBFAE_01013	22	-4.43564	0	-9.36573	-0.445987	1.12972	-0.731011	-1.17571	FALSE	0	train	0	FALSE		smc__315778	410722	uncultured Acidimicrobiaceae bacterium	Secondary Metabolism Collaboratory	MEAAQLLQDQSAVMIDVREPDEWATARIPDAQLKPMSTINEWYAELPGDATIIVQCRTGARSHAVVHALINQAGMGNVVNLEGGIVAWAEDELPVETAPTAH	Sulfurtransferase
ADKLBFAE_01020	67	-2.95653	0.0357143	-146.927	-2.29573	-1.59865	-2.54577	1.62273	FALSE	0	train	0	FALSE		smc__315778	410722	uncultured Acidimicrobiaceae bacterium	Secondary Metabolism Collaboratory	MAKQRVYEVARELGLESKDVLARAQELGIAVKTAEDAIALVRLSYEDDGASAGTAAEVEPAAEEPVAEAPVAEAPVPEVAEEPVAEEPVAEEPVPEVTEEPAPAPEQAPGAEPGAPIDEPAAGERILTVDAGITAHDFARLVGVRTGDIVKQLLAMGEMVPGGGTIPIDAIEPLSKAFGYAVLVEEPEPVVEEELGPHIVEYEDDPSTLLPRPPVVTVMGHVDHGKTKLLDTIRKTNVAEGEAGGITQHIGAYQVAQNGQRITFVDTPGHEAFTALRARGANVTDIAIIVVAADDGVMPQTIEAIDHARAAGVPMIIAINKMDLETADPFTVRGALTQQGVVVEDLGGDVVSAEVSALTGRGVDDLLDMITLVAEVEELKANPKAPAVGTVVESQLEVGRGPVATVIVQRGTLKRGDAIVAGATAGRVRAMFDENANRVREAAPSTPVLVMGWDDVPTAGDMFEVVANERIARKQARARAEEVRSQELFVPTASERLAQLLESLRTEDQAELRIIVKADAHGSLEAIRDAVAKIGREDAQVRLIHGAVGGITANDVMLAEASEAIIYGFNTRPDSGARSAAKDQGIDIRTFNVIYELLDDVEGLLVGELAPEEVESFLGVADVRATFRAPRFGLVAGCYVTEGEIQRNARARLVRDGVVVYDGRIASLRRFKDDVQSVQSGFECGIGLENFRDIKEGDTIESYEIRQVART	Translation initiation factor IF-2
ADKLBFAE_01155	18	-3.58745	0	4.70515	0.294072	0.984732	0.361163	0.248481	FALSE	0	eval	0	FALSE		smc__315778	410722	uncultured Acidimicrobiaceae bacterium	Secondary Metabolism Collaboratory	MLILADWVVPSVDEPPLRNGGLRIVADRITAIGDGAALAAAHPGDEVHDATGHAVVAGFVNSHMHAYGVLAHGIPLDAAPTGFWNFLADFWWPMVEDALDHEMIAAATDWACTEMLQTGTTTFFDVLEAPAALPGALGVEAEIVERRGLRGILSFEATERAGPAVAAASLEENARHVDDCAGDGLVGGAVSFHTTFTCSAGFIRHAFDLAADREVLCHAHCNEGVHEPERAVATYGKRTFEYYEDLGVVSPRFLASQCVQLSEREREIIAAGGVRCSHMPLSNGEVGAGIAPVPELLAAGVTVGLGTDGYVNDMYEVMRAAFVVHKARLLDPATMPASVVFDMATRMGAAAIGRNDIGVLAPGYRADLQVVDAAFPTPATRDNLIDQLVLWRNGSHVRDVMVDGRWRVLSGAVVDADIERQRAAVHAQAHRLWPG	8-oxoguanine deaminase
ADKLBFAE_01158	19	-3.863	0	15.1291	0.796269	1.30096	0.709461	-1.01596	FALSE	0	train	0	FALSE		smc__315778	410722	uncultured Acidimicrobiaceae bacterium	Secondary Metabolism Collaboratory	MGLYLQDKHDISYELEVAQYAEEKGFSEIWQADTRLARDCVVMMSALLAVTSRIRVGSGVLPIYTRNPAVIAATWSTMWELAGPAPDGSSRVLLGLGAWWEPIASRVGSGRRKPLRAMRENVEAIRALFTMEEVSYEGEFVHLDRVRLDVAYGEGGPRDIPIYIGATGPRMLELAGELCEGAVLNYVVPVDYIEGATERLRAGAARSGRSLDDVDRPELLACALSDDDRDEAVLAGKSLVAYYLGTEPHIMEASGADPELVARVKQVVGWPATEADYRKAASLIPDSLVTSLMAVGTAPECREAVAAYLDAGVTCPVLYPLLDDVATVIDAFSGWEP	putative protein
ADKLBFAE_01209	10	-4.2284	0.1	-10.0265	-1.00265	0.120704	-1.16484	-1.66157	FALSE	0	train	0	FALSE		smc__315778	410722	uncultured Acidimicrobiaceae bacterium	Secondary Metabolism Collaboratory	MTLEPGLDGSVELTVGAVHTAIAVRSGDVPVLATPVVVALCEEATVDAVSSRLDAGSTTVGTSVEIDHLAPSAVGASVVALAELIAVDGRRLTFAVEVREGTKTVARGTVTRVVVDRDRFLDALGRG	hypothetical protein
ADKLBFAE_01235	87	-3.39867	0	-85.5931	-0.995269	0.951763	-0.735605	-1.19263	FALSE	0	eval	0	FALSE		smc__315778	410722	uncultured Acidimicrobiaceae bacterium	Secondary Metabolism Collaboratory	MVSVDPVTLEVARNQLAAIADEMGVVLRRTAYSPNIKERADCSAAVFVPSGEMLAQAEHIPVHLGSMPASVAAVLAAFGAEPGVQYAVNDPYHGGTHLNDLTLVRPVHVSGEHIGWVANRAHHADVGGEAPGSMPAHAVRVDQEGIIVPPALAVEGGSWLEEFTAPFLAATRTPAERLGDLSAQLGANEAGAARLGELAARVGTRRFAEVTGALLDYGERRMRAAVGALPDGSYRFEDVMEWEEEDVPIAVAVTIEGDELTADFSGTARQVEGNINAVEAVTRSCLYFAVRVATDPEIPANGGCYRPVHLTAPEGTLVNARPPAAVAAGNVETSQRIADVVLGALAAAAPGQVPAAGQGTMNNILVGSDDFAYYETVAGGQGARPTRRGQSGIHTGMTNTKNTPVESLEAHYPFRIRRYTLRRGSGGDGAFAGGDGIEREIEFTAPATVSLMGERRRVPPWGLAGGGPGACGEDWLIRPGGGHERLPGKATFEVEPGDRLLVLTPGGGGWGVSR	Acetophenone carboxylase delta subunit
ADKLBFAE_01259	20	-4.26814	0.0555556	-32.2436	-1.61218	-0.670493	-1.753	-0.087878	FALSE	0	train	0	FALSE		smc__315778	410722	uncultured Acidimicrobiaceae bacterium	Secondary Metabolism Collaboratory	MRVWLTGGTGFVGSNIVHEALTDGADVMTTVHRFVPEGPVGYATDRVDMTDEAAVRSSIERFSPDVVVHCAILNDLSRLYVDREAGWRAYVTATGIVADAANAAGASFVVVSTDWVFDGTQPGADEATPPNPVNLYGVLKLASELVALERGGAVARVSGVNGVHRCRPDSPRRQDPGFGYFVASLVDTLRRGEPFTVWESDDINMVATPSLASESARMILRIGELGLSGVFHCCGRDAMGRMALAELACEVFDLDAGLIRSGPPDPDAMPGAPVPYDTSLTAPRTSELLRREPTPVRRLLERFRTEYEAVA	hypothetical protein
ADKLBFAE_01278	7	-3.81733	0	7.62489	1.08927	1.86381	0.848211	-2.37192	FALSE	0	test	0	FALSE		smc__315778	410722	uncultured Acidimicrobiaceae bacterium	Secondary Metabolism Collaboratory	MARSTDRDDLARIDAALDVAAAALAPFPPGAVDARMKRGDDPLTEADMAVDAALATHLPRAGEGWLSEETADDLGRLEADRAWIVDPLDGTREFVAGIPEWCVSIGLVVGGRPVAGGVLNPARGMRIVGSVDEGVRSVRSMGSVAYKLALVSAGLADATWTLVPKNEWDVAAGAALVTAAGGEVFGLDFSEIRLNEPDTLIPGIVATAPGIAGAIRDLLSAQADGTLVSTG	hypothetical protein
ADKLBFAE_01340	8	-2.94775	0	9.19433	1.14929	1.57402	0.989206	1.0154	FALSE	0	eval	0	FALSE		smc__315778	410722	uncultured Acidimicrobiaceae bacterium	Secondary Metabolism Collaboratory	MTEPVYTPTMRIERVKGPVRNAWLPAVENPVTFGVHGEVAAHYGVDENEYPPDATTIDYVIAAAAG	hypothetical protein
ADKLBFAE_01372	152	-4.05563	0.0178571	-731.271	-4.84285	-4.57655	-4.8996	-0.658304	FALSE	0	test	0	FALSE		smc__315778	410722	uncultured Acidimicrobiaceae bacterium	Secondary Metabolism Collaboratory	MTRLYFNPRCATARAVRAKLTEAGVDVEVVEYLKTPPDERELRSLVSGLDVPPGELVRKDARFRKMGLDPAAYVTEDAVVALLVEHPELLQRPLVVTDEGVLIARPATRIEAWLAST	putative protein YfgD
ADKLBFAE_01446	27	-3.86867	0	-9.30755	-0.357983	0.251273	-0.37731	-0.75571	FALSE	0	train	0	FALSE		smc__315778	410722	uncultured Acidimicrobiaceae bacterium	Secondary Metabolism Collaboratory	MRASVNLLPDAEPARIVALAVEAERLGYARCWVYDEGLTARDVYVTLAAIACNTERVMVGTGITNPFTRHPGSTAAAIATLDELSGGRAFLGLGAGGGLTLGPMRIERHRPITAVREMVESLRGLFAGETVDRDGEPVRFRNATLGFARPDIEIWLAGRGPRMLRLGGEVADGFVLSYVHKDTIGDSIALLGAGARGRAQPPRVAYSTMVCTTDRDLEAAKSHLTFRLVDSPQPVKEMLGVSPADVAALRAALGEGGPRGAAHLVREEWLHPFVIVGTPAQCRSELAALMDEHGIDEFLLPVQEADTGGELMEAAAAIVPG	hypothetical protein
ADKLBFAE_01480	39	-1.52779	0	-89.4744	-2.35459	-2.15962	-2.49257	-0.489034	FALSE	0	eval	0	FALSE		smc__315778	410722	uncultured Acidimicrobiaceae bacterium	Secondary Metabolism Collaboratory	MRIEVPINSERLGAVHLFDTVDVYELDSGLEKSVSEVDLGWHQVRHVPFDEINEIERRMAIVVPCKDERLKLLKGVLSGIPHDCLVILVSNSAGVPVDRFEMEREALEAFCRLLDRSAIIVHQRDSGLGAAFVEAGMPELVDDEGRVRHGKGEGMMVGVALAKLTGRDIVGFIDADNYVPGAVHEYVKSYAAGFAVSPSPHTMVRISWSSKPKIQGGELFFNRWGRTSQVTNRFLNLLLSEITGFGTEIITTGNSGEHAICLDLALLMNFGSGFSVEPYEYLNLFELFGGLAESPHPEVMRQGVRVYQIETRNPHFHEDKGADHLQEMRLQALNALYQSPICGPRTQEEISAFLGGQGTSPADDATAVTSYPALANLDWNRFLERLASVPTFEQFEFIESAHVVTRAPISFPSVEGDDEGHRREARPA	hypothetical protein
ADKLBFAE_01536	8	-2.79862	0	-7.99553	-0.999441	-0.518876	-1.03327	-0.716624	FALSE	0	train	0	FALSE		smc__315778	410722	uncultured Acidimicrobiaceae bacterium	Secondary Metabolism Collaboratory	MSDWPRDASNLERVPLPISFLSDFGRSDEFVGVVHGVVARIAPDVTVIDVGHDFPRGDIRAGALALLRAIQYLPQGVALAVVDPGVGTGRRAIAAATEWGIFVGPDNGLLAPAVAMVGGADAIVSIENPELRLPVEGATFDGRDLFAPAAAVLASGQAGIEELGPPVDPDNVTPLVLPLVEHEGSEVQGVVLWIDHFGNAQTNITPQDLEHAGAAPGDELELGIGAVKHRLRWATAYGEVEEGEGLVHVDSYGQVAIAVRGDRADDMFGLAERRGISLRRGWGTRLEVQSTASAK	Adenosyl-chloride synthase
ADKLBFAE_01561	7	-4.43786	0	-8.18036	-1.16862	-0.955	-1.21006	1.71672	FALSE	0	train	0	FALSE		smc__315778	410722	uncultured Acidimicrobiaceae bacterium	Secondary Metabolism Collaboratory	MTAETVVFVIFALAALAGALTMVTARNPVYSAMGLLTTMFSIAVFFVLNDAHFVAAVHVLIYAGAVMTLFLFVIMLIGVDKAEDIRESIPFQRPMAVVLGAGLFVLVLVAGRASWVTGTRAVEEGGALGTIENVADELFGVWLLPFEATVLLLTIAAVGTIALAQFLDKPRELAAAREAEIAPGHEDEERAE	hypothetical protein
ADKLBFAE_01575	6	-3.81267	0	4.92078	0.82013	1.02469	0.813576	2.26789	FALSE	0	eval	0	FALSE		smc__315778	410722	uncultured Acidimicrobiaceae bacterium	Secondary Metabolism Collaboratory	MIEALQVEEGTREGREVFEGFGTVPIVVFYLLGLAAILVFAYGFWRRIRKYRQGRRITRLSLRRLRAALADISSQRTVAKRDRYVGVAHFLVFWGFVVLLVATTIIAIDEDIIGFALDKPEWQFWHGAFYVGYALVVDLFGLGFIVGLVMLGVRRRRRPFALDYDRVDREPGTYDREGYSLDDRVFLLLLLFLGVSGFLLEGFRIAASDFPSFERVAFSGWLVGAAFSGLGESGNDVARIVTWWVHGGAALAFVAYIPYSKAMHIVTDVADLLFTDQGSARNLPAVEDAAAPGYRTLASFTWKELLDFDACTKCGRCHEVCPARASGAPLSPRDFILDLREHADGRSGMRMWYGAGAEPRHTEATGVAGDVIASDTLWACTTCMACMEACPVGIEHVPTIVQLRRTLVDTGDIEPGLQSAFQSLTRGGNSFGKSAKQRARWTKGLDFAVKDARSESVEYLWFVGDHAAFDPRAIEVSRTVARLFTAAGVDFGILFDGERNSGNDVRRSGEEGLFEMLRDHNREVLDAAEYSRIITTDPHSLNTLRFEYDLDAPILHYTKLLGELVADGSLHLLPLDGKATYHDPCYLGRYVEEYEAPRRLIAATGLELVEMGRCRDNSFCCGAGGGRIWMDDSGLQERPAENRIREAAALGSDIGYFVVACPKDMVMYTDAVKTTGYEGRIEVVDVAQLIERALESERVPVG	EtfAB:quinone oxidoreductase
ADKLBFAE_01578	8	-4.27675	0	2.14197	0.267746	0.672904	0.340963	3.11778	FALSE	0	train	0	FALSE		smc__315778	410722	uncultured Acidimicrobiaceae bacterium	Secondary Metabolism Collaboratory	MPEVRQCDIPSDLYYWPEKHIWARPEDDGTIVVGVTDVAQHLAQNIISAMPKAAGRPAKRGRSLGTIESSKWVGPVTSPVNGEVIEANPLLGSDPGVINRDPYGEGWFVRIRVEDWAAESAELVTGDEGLAAYEAFLDAEGIDCGEAA	hypothetical protein
ADKLBFAE_01582	8	-4.12086	0	1.85372	0.264817	0.908342	-0.00172306	4.11854	FALSE	0	train	0	FALSE		smc__315778	410722	uncultured Acidimicrobiaceae bacterium	Secondary Metabolism Collaboratory	MTTQATETPGFAIRREHFPATMEFYAPGLKRWETREWKPGNPRRFIPISVTGGACALQCDHCQAKVLKGMVSVRAEENLYELARRLHAEGTDGILVSGGSTRNGGVPLLFHLDHVARIREELGMKVVVHSGVVSPPIAEGLARVGVDGVMLDVIGADDTIRDVYHLDLTTADFERSLSLLAERGLRIIPHIVLGMHYGRFLGEYDALDMVSRYPVSTLIVVVLVPLVGTPMEHIAPPPVAECSAFFEAARDAMPTTKVNLGCGRPMGAMKVALDTAAIDHGLNGIAYPAEGAIDYAVSRGLEPKLYEYCCSLTWAGDGGGAYRQVSLGDGRGAEGGKGS	hypothetical protein
ADKLBFAE_01612	17	-4.16275	0	10.8068	0.635696	1.24047	0.710537	1.05971	FALSE	0	train	0	FALSE		smc__315778	410722	uncultured Acidimicrobiaceae bacterium	Secondary Metabolism Collaboratory	MTIESDSGLPADGAAPETGVPNTPDPEPAADGDTTTPSPEDAGSPPAGDVSAEAADDPQPAATPPQPEAESDPAEDAATEDAATEDEATEDEATEDEEVAKPRVPSVGERPAIKAPTDIGNIEDELSADDFAAAVDKTVFQFKEGDIVAGTVVRVDPDEALVDIGYKSEGVIPANELSIRNSASPAEVVNVGDEIEALVLQKEDESGRLVLSKKRAQYERAWGRIEKVMSEGGTVSGAVIEVVKGGLIVDIGLRGFLPASLVDLRRVRDLHPYVGEVIEAKVIELDKNRNNVVLSRRAHLEEAQAEQRQAFLSDLTPGDIREGVVSSVVNFGAFVDLGGMDGLVHVSELSWQHVTHPGEVVSVGDKVAVKVLEVDRERERISLSVRQTREDPWDEFSRDVQPGTIIDGAVTKTVPFGAFVSVGEGVEGLVHVSEIALHHVESPELELSIGQHVRVKVTEIDADRRRVSLSIKQALPEWEERSTWSERRSQRPRRREFQREDEAAAEPSFNADASLEAILQELKERGIGRS	hypothetical protein
ADKLBFAE_01657	160	-3.5528	0	-699.684	-4.40053	-3.39583	-4.70004	-3.01329	FALSE	0	train	0	FALSE		smc__315778	410722	uncultured Acidimicrobiaceae bacterium	Secondary Metabolism Collaboratory	MSDSVFKALASAVRRRILFHLKDGELAAGEIASRFDLAAPTVSRHLGVLKGARLVTERRDGNRILYESEQERLADTLVRFVEEVRPSRSGGTRRGRP	hypothetical protein
ADKLBFAE_01726	56	-4.19075	0	-78.2039	-1.3965	0.705919	-1.6504	-0.840892	FALSE	0	train	0	FALSE		smc__315778	410722	uncultured Acidimicrobiaceae bacterium	Secondary Metabolism Collaboratory	MPARVIVIDTDPGQDDAVALLTALASPDDLEVRAVTAVAGNVPLQLTTANARKLVELAGRTDVPVHAGCPRPMVNDLVTAEHVHGATGLDGAHLPDPVVPLADDHAVEAIVDIVRSAPAGEVTLATLGPLTNVATAMVVAPDIAARLCELVMMGGGFFAGGNVTPAAEFNVYVDPHAAHVVFSSGVPITMMPLDVTHKALATPERAEAFRALGTAAGEAVAGLLGFFERHDVDKYGMAGAPLHDPCVIAYLLDPSLFAGRRCHVEIATAPGPAMGMTVVDWWGVTGEEPNATVMRDVDADGFFALLVERIGRL	Pyrimidine-specific ribonucleoside hydrolase RihA
ADKLBFAE_01850	10	1.6601	0	-4.59133	-0.510148	-0.152703	-0.49327	-1.21939	FALSE	0	train	0	FALSE		smc__315778	410722	uncultured Acidimicrobiaceae bacterium	Secondary Metabolism Collaboratory	MVDEARLAELVESSDLDGLVRFVDGTVAARDWDGLRLVRDRCREAVERGKQVWGAAEFAEYRMALDAPASDAVEVVRPGAGRFGHGPLWEVAASTHTWAELRVVADPALRSLIAHERSIRGDPVADDSIDRLVVDAPLELAPWEPAYPVAVYRADRADFPELATPGLAWVELGEPVSRLADRSVADALLDLVTPWLEESSGRGEGVAVSGTAEDAIRSLGPHRVRAADTDLTTAMGVMCWAAASGGAYGRRRGTPVGRALAWWTAAVAAGIDEDWPVTSDELGSEASALRWVLWDPGDAASGWRLHLAVEDRDEGLAWAVSAVDAR	hypothetical protein
ADKLBFAE_01952	8	-3.8765	0	-1.00619	-0.125774	0.662659	-0.46256	-2.39291	FALSE	0	test	0	FALSE		smc__315778	410722	uncultured Acidimicrobiaceae bacterium	Secondary Metabolism Collaboratory	MSIDVHAHCVPTRLLPALRNEGAALGVEIQEDGRGSTAVLAGRRIAGPIRTELMDPVLRLGTMDATGVEIQMLSSWIDLTGYELDPEAGGVYSRLFNEALAAEVATHPDRFMMLATVPLQEGHIAAAELEYAVASLGAVGVEIATTVDGAPLADASLEPFWAKAAELRCLVLVHPHQPLPGIDLSAHFLHNMVGRPAETTLAVARILVTGVLDRHPELRMCIVHGGGFLPYQVGRLQRGFDEKRSLMGGDMVRGPTELMRSLYFDTVLHSASSLRFLVDVVGADHVLLGTDYPFEMGDPDPVATVASIPGLSEDERRMILDGNARRLVDEIGERAGG	hypothetical protein
ADKLBFAE_01998	29	-3.7824	0	34.6182	1.19373	2.3505	1.61043	-1.39448	FALSE	0	train	0	FALSE		smc__315778	410722	uncultured Acidimicrobiaceae bacterium	Secondary Metabolism Collaboratory	METGLLGIGAGIAVGLAAIGAGVAQGRIGSAGIGAMAEKPEMMGRVILLIAIPETLVILGFAVAAMIMFILGG	hypothetical protein
ADKLBFAE_02003	427	-1.94792	0.00362319	-1420.83	-3.34312	-2.85683	-3.54492	-1.83502	FALSE	0	eval	0	FALSE		smc__315778	410722	uncultured Acidimicrobiaceae bacterium	Secondary Metabolism Collaboratory	MSERALHTVEYRTVGAVSGPLLFLEGVSGAHFDETVDVVAPDGEIRRGQVLEVDRNRAVIEVFAGTRGLDVASTSVRLGGGSAALGVGPGMLGRMFDGSGEPVDGGPPPFPEALRDVSGLPLNPAARDHPSEFIETGVSAIDGLNTLVRGQKLPIFSGFGLPGAELAARIAADARVTAAETERFVVVFAALGITHREAAFFRRSMEDSGSLQRTVMFLNLADDPTIERLLTPRLALTAAEYLAFERGMHVLVILTDMTNYCEALREVSTAREEIPGRRGYPGYMYTDLATIYERAGRIRDRNGSITQLIILSMPDDDITHPIPDLTGYITEGQIVLSRELHLKGIDPPIDVLPSLSRLMSSGIGAGRTRGDHRRVADQLYALYATGRDLRRLVSIIGESALSEDDRRFLSFAEEFERRFVHQPGQARPIAATLDLAWELFGPFSDGELKRIDPDTIARYRGAAAV	V-type ATP synthase beta chain
ADKLBFAE_02005	22	-2.92184	0	15.0579	0.684451	1.15975	0.692537	-1.09697	FALSE	0	train	0	FALSE		smc__315778	410722	uncultured Acidimicrobiaceae bacterium	Secondary Metabolism Collaboratory	MEHSSQVLKGVLDMCLLAIIEEEPSYGYEMVDKLQEKGLELVSEGSIYPLLSRLQKKGYIQGYFVESQGGPPRKYYRIEAAGQEQLRRWAREWTRVSAGVEEVLNGGEREQTADA	hypothetical protein
ADKLBFAE_02031	93	-3.15971	0.00675676	-200.232	-2.24979	-0.940734	-2.53746	-2.30623	FALSE	0	train	0	FALSE		smc__315778	410722	uncultured Acidimicrobiaceae bacterium	Secondary Metabolism Collaboratory	MEITGIRTEGLGDTTYVLTHNGVAIVVDPQRDIERFADQIEADGADLGLVLETHVHNDYVSGGRELADRFDADLVLPAAAGAAFAYVPAFHGEELTLADLVIEPIHTPGHTPEHTSYLVLVDGVPLAVFSGGSLLVGSAGRTDLLGTDRARQLARLQFTSVRRLASLPGPVGLYPTHGEGSFCTAGGAGRHTSTIGDERAANPVLMHPHAEAFAGAQLEGLQPYPAYYAHMAPLNLVAPPRPDTPPPELDVGDIPDGAAVVDVRPRERFAAGHLEGSLGIPEADSVGVWSGWLLPFDTDVVLVAGPDQDVTEVVNQFIRIGFDHVRGVVRDLSSISTRAYRTVTVEEVAAALDGDDPPLLVDCRGPAEWESGTVPGSRLCYTPDIETGLADLEPGTEVWLGCVTGFRATIAAGLAERLGLDPVVLDRRGIPDLLAVAAQG	hypothetical protein
ADKLBFAE_02038	6	-3.74043	0	-2.24889	-0.374816	0.254483	-0.412704	1.19627	FALSE	0	train	0	FALSE		smc__315778	410722	uncultured Acidimicrobiaceae bacterium	Secondary Metabolism Collaboratory	MSQLTDRSRHVIAPTQAFDTDIEVVASEGSWVTDATGKRYLDFTCGIAVSNLGHQHPLVKAAILEQIDSVWHAGGVFWYESLVRAAERLRTITPEGIDQFFFMNSGAESVEGAVKLARKTTGRQGVVVFRGGFHGRTMGSVSYTTSTAKYRQGYHPLVGSVFVTPFPRPFRWQMTHEDATARAIDELDLMFKHEVTPAEIACFLVEPLQGEGGYYPAGKEFLEHLRDVADRHGILLVVDEVQTGFGRTGAWFTSDVYDVRPDVMVMGKAIANGLPLSAFGAPAELLAKWPRGSHGTTFGGNPISCAAAAATIEALADVIPQVPKLSTHAFERWEELQLRHRAIGDVRGLGLMIGVELVGDDGHEPDADAFAHISAFAKQEGMLILPCGPDGNIIRFIPPLTVSTEDLDLGIDILDRALGDLEER	5-aminovalerate aminotransferase DavT
ADKLBFAE_02102	9	-3.4995	0	7.86281	0.873645	1.15764	1.05025	0.577029	FALSE	0	train	0	FALSE		smc__315778	410722	uncultured Acidimicrobiaceae bacterium	Secondary Metabolism Collaboratory	MLKVENLTKVYPDGTQALTDVSFRVPSGQFLAIIGLSGSGKSTLLRCVNRLIEPTEGTISWNGTDITLANQEELRGIRRRIGMVFQHFNLVHRSKVITNVLSGRLGYTNPALAVVNRFPKADVEKAVAQLERVGLEEKAFNRADELSGGQQQRVGVARALMQDPEMILADEPVASLDPVLAHSIMQYLELINKEDEVTVLCSLHFLDLVHRYADYVVALNEGRVVFEGLPAEIDDDKFQEIYGEEAERVG	Methionine import ATP-binding protein MetN
ADKLBFAE_02106	15	0.177157	0	0.888193	0.0592129	0.608384	-0.0449078	1.56065	FALSE	0	train	0	FALSE		smc__315778	410722	uncultured Acidimicrobiaceae bacterium	Secondary Metabolism Collaboratory	MATRHFTPKLFAFLRELEENNDREWFKAHQDLYEEHVREPALEFVNDFAAPLGRISPHFVTDSRKVGGSVFRIQRDTRFSKDKTPYKQHTGIQFRHAATMGDVHAPGFYLHLEPGNCYAGIGLWRPATADAYRIREAIAADPAGWKRAAHVSRFRAVYSLDGDSLQRPPRGFDAGHPLIEDLKRKDFIAGTRLTQKTVTSAGFIDEYARMCRTGSPFMRFLCAAVGVPF	hypothetical protein
ADKLBFAE_02225	32	-4.28967	0	-40.6818	-1.27131	-0.267167	-1.52149	-0.273076	FALSE	0	train	0	FALSE		smc__315778	410722	uncultured Acidimicrobiaceae bacterium	Secondary Metabolism Collaboratory	MDELILAAAECDPAEEIICAPDDVLELFEFKDALFSIGPFDFTRTVFLIFLAMGIVLFVLWWGLRDRGSLVPTRFGAAVEALVNFVRNDIAIDIIGPEGVRYAPYLLTIFTFILVGNLFEVTPLVNFPITSRMAIPGFLALVTWVIFVVVGFAKNGFSYLLGTIWPTSVPVALRPLVGLIELVSIFILRPITLAVRLFANLVAGHLMLSLLLASGWIFISSVGDIGARAIIGVPWFVFGLGIYLFEIVVSVLQAYIFTLLSAVYVQTSIHPEH	hypothetical protein
ADKLBFAE_02270	56	-4.50129	0.025	-88.0459	-1.60083	-0.44022	-1.85135	-1.92941	FALSE	0	train	0	FALSE		smc__315778	410722	uncultured Acidimicrobiaceae bacterium	Secondary Metabolism Collaboratory	MSEGLAATVFRDVAAEVEIPPEGTLSRVLYKDDRIRVVVFAFDAGQELTAHTAPVAAVIEVVSGRLRLSLGDESHEAAPGSWVHMEPDLTHSVRALEPSVMLLTMLRGG	hypothetical protein
ADKLBFAE_02305	7	-4.14929	0	-0.548805	-0.0784007	0.227397	-0.0575002	0.164478	FALSE	0	train	0	FALSE		smc__315778	410722	uncultured Acidimicrobiaceae bacterium	Secondary Metabolism Collaboratory	MRRVIASGFGVGLVPRRLWGSDSGAGTFGAAVAVVIGLALWPAPWPVDAAVGVAAITLSWWAAEPYSAGHADPGWVTIDEVAGTLIAMVGLSGWPWLLAVAVARLADIFKVLPGVRSAERLPGGLGITADDVVAGLYGLGAGWILAIVV	hypothetical protein
ADKLBFAE_02309	8	-2.663	0	2.83369	0.354211	0.815552	0.217435	-1.30174	FALSE	0	train	0	FALSE		smc__315778	410722	uncultured Acidimicrobiaceae bacterium	Secondary Metabolism Collaboratory	MTVRVRFAPSPTGYLHVGNARAALYNFLYARGRDGVFILRGDDTDRARSNDEFRRDILDGLGWLGLDWDEGIEHGGPHEPYYQSRRFDRYREVAAALAAAGSAYHCFATEEQLEAFRAEARAAGRTPAYDGRFRVSDDEARRRLDAGEAAPIRFAVPRPAATTFRDLVREEVTFDHDQVDDFVILRSDGSPTYHLASAVDDVDFEISHVVRGEDLLSSTPKHILIAAAMGAGAPTYAHLPLLMGPDGRKLSKRHGDTSLRAYRLGGYLPEAVVNYLALLGWSPGDDVTIVSMDEMISGFDLADVNKNPAVFDVEKLEWMNGVYIRSLDDDEFVRRARPVVEAHVGRPLTGEEAARLDMMAPHLKERTRLLAEVPGQVGFLLGDVDHDERSWNSVMTKPEAGVAVAAANRVLEGLESWDVDAIEAALRSMLEAEGLSARKGLQPVRVAVTGSSVSPPLFESLEALGREVSLARLAVALDRLDD	Glutamate--tRNA ligase
ADKLBFAE_02330	12	-4.2914	0.0416667	-0.757344	-0.0688494	0.35008	-0.161952	3.89089	FALSE	0	eval	0	FALSE		smc__315778	410722	uncultured Acidimicrobiaceae bacterium	Secondary Metabolism Collaboratory	MRGRPNLYVSYEAEQSLLPTWTQRIAATLVVLVLVLIPLGGGLEVGESSFRPLGFLADADWLKILTQVGIFAVAALGLNILTGVAGQVSLGHAFFMAIGAYTAAVLGGEVGAEGFFGPRWGMGLPIWIWLPAAGIIAALIGMLVAPTAVRVRGLYLAFVTLGLVFIGEWAYRTFVSITGGSQSGREFPGFEIRLWKEETPLLDLTRDGPSWLVVNWVDWLLGPWINFPDEMSEEAKTFLFVLILAVVFVVLAKNLQRTRIGRSFMAIRDRDIAAEIMGVGDAKAKLQAFAISSFYAGVAGALFAAFVGRLIPESFNLFLSVQVLAMILIGGAGTVAGTLLGSSFVILLPRLVRDFSSWLTETVEEGSGVLAWVGDFFVSTGQDDWGLVSTASGLTPGLSVAQLNAVLYGALIIVFLIFEPLGLYGIWIRIRNYWKGWPFTY	hypothetical protein
ADKLBFAE_02340	47	-3.66717	0	-55.1513	-1.22558	0.542746	-1.55262	0.964013	FALSE	0	train	0	FALSE		smc__315778	410722	uncultured Acidimicrobiaceae bacterium	Secondary Metabolism Collaboratory	MSAPAASAVRNAAAAVCDPEFPGITIEDLGVLEDVRVGPGGVVSVDLLPTFLGCPALDVIAGDVEAAVATVPGVGDVSVRYLTAPAWTPERITAKGRDKLAAEFTVAIRRRDELSCPVCTSTAVEDVSPFGPTACRAVAYCPECRNPIEVMRR	Putative 1,2-phenylacetyl-CoA epoxidase, subunit D
ADKLBFAE_02463	44	-4.29233	0.0357143	-125.806	-2.85923	-2.16694	-3.0412	-1.07451	FALSE	0	train	0	FALSE		smc__315778	410722	uncultured Acidimicrobiaceae bacterium	Secondary Metabolism Collaboratory	MAQATTTARRRTRRLNPIDAFLWLIRIVAVVVILVGLTNSLTSGRLSAQQWRDLMVFGVSQGSVYALIALGYTLVYGVLKFINFAHGEVFMSSTMIGFFAADALARSGMWNDQPIVSLFIVLIVCMLTSTLVAITLERVAYRPLRGSPRLVPLITSIGASFFLQYTFAGLFGVGTRSWPQVEILQGSWQFLGFRIVRTQAVVILAALAMMALLYVFVERTRTGRAMRAVAEDQETAALMGIDVNRTIVVVFGVGGAMAGVAGFLWGLAFQTVFFFTGFLPGIKAFTAAVLGGIGNIAGAMVGGISLGIFEQVGPSAVLAGLGVEGFNQLKDVVAFTALVLVLIFRPSGILGERLSEERA	High-affinity branched-chain amino acid transport system permease protein LivH
ADKLBFAE_02542	17	-3.8856	0	-22.3193	-1.3129	-0.603761	-1.36522	1.72398	FALSE	0	train	0	FALSE		smc__315778	410722	uncultured Acidimicrobiaceae bacterium	Secondary Metabolism Collaboratory	MDGTPAQIGQRVDPDSARIEVDGVPLPVRPGLGYFLLYKPPGVISSVSDPHGRTTVVDLVSTELRVYPVGRLDVDSEGLVLLTNDGELTNLVTHPRYGIEKTYLALVDGSPGRSLRRLVAGVELDDGPASAVRARVVERSGERTMVEIVMREGRKREVRRMLDAIGFSAIRLVRTAIGPIRDRSLGPGEWRPLRTGEVRALYSAGSGAWDDEAGPSRGTS	putative RNA pseudouridine synthase
ADKLBFAE_02546	6	-4.05083	0	1.90888	0.318146	0.465434	0.278036	4.66308	FALSE	0	train	0	FALSE		smc__315778	410722	uncultured Acidimicrobiaceae bacterium	Secondary Metabolism Collaboratory	MDIETAVEELRDERVRLVRQLAELGANERGELNGTMDFSDGFADAAAATAERTEILGIIDNTRAMLEDVDAALAKVRKGTYGKCESCGGDISAARMEFRPTSRYCVDCKNKR	RNA polymerase-binding transcription factor DksA
ADKLBFAE_02576	7	-3.94071	0	6.79789	0.971128	1.35781	0.847629	3.48591	FALSE	0	train	0	FALSE		smc__315778	410722	uncultured Acidimicrobiaceae bacterium	Secondary Metabolism Collaboratory	MAFAAGEPCLLMDGKGRKYLLALEAGQEFQYHRGVLPHDRIIGANPGTVFDSSLGSKLVALRPRLADYIVKMGRGATVMYPKDAAAIVSRADIAPAATVLEAGTGSGGLTMVLARAVGPQGRVVSCERRDDHAARARELITGFFGSVPDHVELRAGDVEDEIAAVAPDRVVLDVPEPWHSVEPAAAHMQPDGIFACYLPTVPQVEEVARALRASKRYVDIETVEIIVRPWVVEGRSVRPAHRMQGHTGFITVGRLVAR	tRNA (adenine(58)-N(1))-methyltransferase TrmI
ADKLBFAE_02583	132	-3.60305	0.0114943	-187.565	-1.43179	-0.175541	-1.47146	-2.44184	FALSE	0	train	0	FALSE		smc__315778	410722	uncultured Acidimicrobiaceae bacterium	Secondary Metabolism Collaboratory	MRPGEEGPVEEAPLATPVAGEWHRIDPGGLASGEVTTVIVGDRALCLTRTEHGYGALDNRCPHQGGPLGEGQIEHGYVICPWHGYEYDPLTGQPPEGYGDRATVYPLDERPDGLFVKLPVPHTAPTLMDQMVDVMTEWGIDTVFGMVGHSNLGLADALRRAEEDGRLRYFGIRHEGAGAFAASAYAKLTGRPAACFSIAGPGATNLLTGLWDAKVDRVPILALTGQVDTQVLGPGAFQEIPTAAAFEAVAEWSQTVLVPENATELMALGIKHAVVTRDVAHLVFPDDTQELPGLTEPPARPRAGRVATTEIAPPAAELGRAAEMVGAAERPVIIVGNGARPHREEVLRLAEKIDAPVITTFKAKGSIGDDHPLACGVLGRSGTPVGSAVMGRSDLLLVFGASFSNHTGISQKKPTIQVDFDRMMLGKFHPVDVPLWGEIGRTLAALCELLPEVERPEQRADVADRWTRWRAEKERRARMADDRGRMHPARLFAALSALAPRDAVIPVDVGNNTYAFGHYFECRGNQDVLMSGYLGSIGFALPAALGAWAATRGERPVVSISGDGGLGQYLAEFTTAVKYGMDITHVVLNNDELAKISREQVGALRPVWQTSLVNPDFAAFARNCGGAGFRVETPDELEDALAAALAVTEGPSLVEVVTAGRWV	hypothetical protein
ADKLBFAE_02593	8	-4.29467	0	8.03688	1.00461	1.40462	0.991128	-1.02801	FALSE	0	eval	0	FALSE		smc__315778	410722	uncultured Acidimicrobiaceae bacterium	Secondary Metabolism Collaboratory	MTTLPHVKILDVEEAAARIAPHIHRTPIATSASLDAELEATVFFKCENLQKVGAFKARGALNAVLRLVERGETTGVVTHSSGNHGAALAYAAGRVGLSCVVVMPETVSPIKADAVRGYGAEIVFCAHDEREQTAASVREERGAVLVHPYNDPAVIAGQGTAALELIAAVADLDVVVAPVGGGGLASGTSVVVRALLDRARIIGAEPAAVDDAARSVASGELQPAVDDPDTIADGLLTGLGDLTFDILRAAGVEIVTVSEAAIVDAALFHLHRMKLLVEPSGAVALAALRATAPTVAGQRVGVILSGGNTDLRWLPR	L-threo-3-hydroxyaspartate ammonia-lyase
ADKLBFAE_02663	14	-2.65133	0	1.88908	0.134934	2.29907	-0.73189	1.44596	FALSE	0	train	0	FALSE		smc__315778	410722	uncultured Acidimicrobiaceae bacterium	Secondary Metabolism Collaboratory	MSAPRITVALDAVIVAVSDRTPRVLTVIDGDPPAIPSGPLDPAGDATLELALRRYVREQAGLEVGYVEQLYTFGDLRRGSAVAPAARAISVAYLALVEQAQPAPGAAWANWYDILPWEDHRSGRPSVIEDALVPRLRQWCEADDHLSGERTARVGLNFGLEKTPWDGIRVLERYELLYEAGIVAEAHIDGGGPDPAPVPGTTMAADHRRIVATALGRLRGKLTYRPVVFELLPGTFTLSRLQRTVEALAGVPLHTQNFRRLVERAGLVEGTGTQTSTGGRPAELFRFREDVQLERPRPGLGIPYR	hypothetical protein
ADKLBFAE_02713	6	-3.5546	0	5.15123	0.858539	1.17592	0.758434	-1.36262	FALSE	0	train	0	FALSE		smc__315778	410722	uncultured Acidimicrobiaceae bacterium	Secondary Metabolism Collaboratory	MEPRDDKPTTERMTIEAYQSNISDYLIYLFHIATYEFARPFCRGRRVLDFGSGTGYGTHELAPDCDHIIGVDISVDAVRHATDHYPADGLRFERIDPIEAASLPYDDGAFDTVLSFQVIEHIAQTGAYLSEIVRVLAPGGVFVCATPDRTLRLFPRQRPWNIYHVHEYRPAELERLLLDAFDHVEMLGMTAPPSVIDHELRRIRRTRLLTYPFTFPGAPEVLRRAGLGLVKRMRGRKPASRPVPSPPTFDFGHEVITIAEDASPSVNIVAVARRS	hypothetical protein
ADKLBFAE_02715	39	-3.9742	0	-83.5797	-2.19947	0.0159687	-2.88543	-1.58684	FALSE	0	train	0	FALSE		smc__315778	410722	uncultured Acidimicrobiaceae bacterium	Secondary Metabolism Collaboratory	MSKIHSQDVTEGPARAGARAMLRAVGLNEADFAKPQVGVVSAGNEVTPCNLTGPKLSEFAKQGVRDGSGVGLVFSTIAVSDGISMGHEGMRASLVSREVIADSVELVMHAERFDAMVSIAGCDKSLPGMLMAAARHNLPSVFLYGGSSLPGTHRGQDISIVDVFEGIGALAEGRIDDAELLEIEQAACPGAGSCAGMFTANTMASVGEALGMSLPGSATVPAIDDRLHRFAEDSGAAVMGLLENDIRPRDVMTRKAFENAVTMVMALGGSTNAVLHLLAIANEAGVDLTLEDFDAISRRTPHLGDLKPFGRYHMVDLDRIGGVPVVLRALLDAGLVHGDVMTVTGATMAENLSGVRFPADQDVVRGVAEPLAAEGGIAVLRGSLCPEGAVVKIAGIETDAFEGTASRRRRRDPPRRSQGRARHAGDARHHGRDQGRRPRQGRLAHHRRAVLRRNDGAVHRPRCSRSGPAWPHRTRRGGRRDPGGHSRPASRSARRRRRARRPSGAVAAAPAALHDRGTGEVRVARPVGRARRRLRLKRDASRRTSRHPPGFRATTLTMGTHTMGTSQRTSCNIRLTRPGRPYGSAYRGSVYHRRLMRNTASPSSRT	hypothetical protein
ADKLBFAE_02748	13	-3.9617	0	4.70539	0.361953	1.72134	-0.120101	-0.811955	FALSE	0	train	0	FALSE		smc__315778	410722	uncultured Acidimicrobiaceae bacterium	Secondary Metabolism Collaboratory	MIPNQRSLFDLPDDVAYLNCAYLTPQLRAVTAAGREGLAAKEHPWNVVPDDFFTPAEAVRERFGRVIGADPDGVALIPSVSYGISVAAANVSIRAGQTVVVLAEQFPSNIYPWWRVAELTGADLVTVPRPTGAWTPAILDAIDGRTAVVAVPECHWTDGSLVDLVAVGEATRGAGAALVVDASQSAGARRLDVDTVRPDFLITVGYKWLLGPYRTGYLWAAEDQRAGVPIEFGWLPREGSSDFSRLVDYTTSFQPGARRYDVGEFGDFIAMPMLRAALDQLLDWGLDEITATLGAINATVEEEAAALGLDPAPEATRVAHMMGVRFPDGVPPGLMEDLQKARVYVSMRGDSMRVAPHLFTTDADVDRLLDVVASAL	Isopenicillin N epimerase
ADKLBFAE_02752	7	-3.93629	0	9.49947	1.35707	1.51153	1.34146	2.40394	FALSE	0	train	0	FALSE		smc__315778	410722	uncultured Acidimicrobiaceae bacterium	Secondary Metabolism Collaboratory	MSGVASAPASSGNLGPGFDCIALALDLRCRVRAEPAGLWEIRQDGETTFPGEDDLVVRAALLAVGRPMRIEIDNAIPRSKGLGSSSAVTAATAAASRRALDEPCGDGELFDIVNRLEGHADNAAAAVYGGLVLASPAGRWRHLEMSPALRILIAVPEYKLPTDLARAALPATVELAAVARNLARVGFLIEGLRTADPTALAAAGYDEIHEVPRRELSPLTGRLMAAALEAGALHASWSGAGPSALAVCTEETVSAVRSALDAGLGGGGRVLEPAMARHGIS	Homoserine kinase
ADKLBFAE_02921	687	-4.00232	0.011655	-3408.81	-4.96912	-4.61149	-5.04048	-3.12857	FALSE	0	eval	0	FALSE		smc__315778	410722	uncultured Acidimicrobiaceae bacterium	Secondary Metabolism Collaboratory	MSEFPVATSPAPGVMGVDWEARVDFDRLREHRLARVREQLDQEDLGAILLFETSNIRYVTSTHIGYWAFNKGERYALLTRGGEPRIWDFGSAAKAHRLQLPRFFNEENSRGGNTGLQGAIGPESGLHTAAAAEIREVLAAEGLVDQRIGVDMAETSVFLALQAQGLDVVDGQQAMMKAREIKSPDEIMLLTQACAMVDGVYQDIFEALKPGIRESDVVALAHARLFEMGSEFVEAINSIAGERCSPHPHVFSDRLIRPGDQAYFDIIHVYNGYRTCYYRTFGVGRATQAQRDAFKQSREWMDAAIELVKPGNTTDMIARVWPEAHEFGFETEMEAFGLQFGHGVGVGLHERPIISRLNSLDNPIELKEGMVFALETYAPAGDGRSAARIEEEVVCTAEGPKIITLFPCEELMVANEY	Dimethlysulfonioproprionate lyase DddP
ADKLBFAE_02999	9	-3.87871	0	6.04973	0.672192	1.45196	0.520627	-0.0670804	FALSE	0	train	0	FALSE		smc__315778	410722	uncultured Acidimicrobiaceae bacterium	Secondary Metabolism Collaboratory	MTALVLWLLLLVLSWPLAILALVLYPVVWLLSLPLRLVGVSVRGAIDLVGAVIRLPARLIGARRRM	hypothetical protein
ADKLBFAE_03032	28	-4.15169	0	55.3479	1.97671	2.6335	2.17005	-2.02303	FALSE	0	train	0	FALSE		smc__315778	410722	uncultured Acidimicrobiaceae bacterium	Secondary Metabolism Collaboratory	MPRAVVAIGGNSLIPDADHRSVQDQYAAAGETDHHIAALVEEGWDVAITHGNGPQIGFILRRSELARSELHEVPLDVCGADTQGAIGYMLQQNLINDFRAMGIDKQVVTVVTQVEVDRDDSAFAKPSKPIGSFLDEAEAGRRRDEEGWDVVEDAGRGWRRVVASPEPKRIVEIDVVRRLLDAGVVVITVGGGGIPVVADADGNLHGVPAVIDKDHASALLAIEIGADLILISTAVEKVALRFGRPDQEWVDRLTVGEVKGYLADGGHFAEGSMAPKMRAVVRFLEAGGTEALITNPENLERAIAGETGTRIVP	Carbamate kinase 1
ADKLBFAE_03053	10	-4.0374	0	6.24935	0.624935	1.11382	0.628889	3.77813	FALSE	0	train	0	FALSE		smc__315778	410722	uncultured Acidimicrobiaceae bacterium	Secondary Metabolism Collaboratory	MDEDPFILYVQTHGDDEPSKSATPFYLATAAAAMDMEVAIYFTMHGPTLLRKGTGDTLTAKDGGAPLQSFIKQAQDIGVRFLVCQPSLDLVDLQMDDLIEGVEMIGGAAFNDMAARADAVISF	hypothetical protein
ADKLBFAE_03063	86	-3.86915	0	-210.204	-2.50243	-2.0096	-2.47059	-1.9363	FALSE	0	train	0	FALSE		smc__315778	410722	uncultured Acidimicrobiaceae bacterium	Secondary Metabolism Collaboratory	MAKGRVFLRGIESQKYALGSVRRGQLDAPRVRDDSVVVDDASVGHSGDSKDTRTWWRIGPGDDPFLTQTLQVHFVELPPHTANTGHGHQNEAAFYILEGSGYEIHDGKRYEWEEGDLVIVHTDSVHRHFNDSDEKAKALVFKAKSMWMFLGLLQQGRRGPVADEDRYGPRVDWSQVWTPGVEDRIKVVKPSDTKWETTADGMVRVIVGPQRDDVRLFSVDAYEQEIPAGSRSAKHWHMADEVLYILEGDGYSLHWEVEAEIDDRYYARIANEPTRHEFTTGDTVYVPHNTIHQHFSTGEGAVKLLSLQNRVFRHLGYDNVAHLEPAPEYQS	hypothetical protein
ADKLBFAE_03076	10	-3.88525	0	-7.91992	-0.791992	-0.442368	-0.940917	-1.25809	FALSE	0	train	0	FALSE		smc__315778	410722	uncultured Acidimicrobiaceae bacterium	Secondary Metabolism Collaboratory	MGPEARFGSDLMVDAIKACGFPYVALNPGSSFRGLHDSLVNHGGNDPEMILCQHEKIAVGIAHGYAKATGDPMAVILHDLVGLLHGALGIYYAYVDRVPIVVFGGSGPQDASRRRPNIDWIHTANVQGSAVRDFTKWDDQPASVAAVPDAIRRAYEIAVTGPQGPVYVALDAGLQEDVLDPTHGIEVHPPRPPSRLAPDPDGLAHLADLLVRSERPVIVAGYAGRDAEAFDALVALAEMLPAGVVDTNARLSFPTRHPMNVTGSTVLADADLVLFVDTKDQGKPTQLLESTTRSVTSQIPAGAAIVELGFGDLGLSSWSHDFAHRYPAALTILADTGVALPLLAASCRRLVRADTEGEEGRRRRRAELAAVHAEVIAGWEETVRERWDETPVAPSRLVAEVGEAVASHDWVLAAGTAHGSALRQWDFDAPYRHPGRSLGTATQIGIALGVALGHRGTGRLVVTIQPDGDLMFDLGALWTAAKYDIPLLIVMDNNRAYYNDWEHQIRMAVHRGTPVENAVIGMDIAAPAPDFAAAARALGVAAWGPYEAGDDLASGLAEATRTVVEQGRPALVDVVTAHR	Benzoylformate decarboxylase
ADKLBFAE_03096	14	-4.2894	0	-34.9468	-2.4962	-2.06127	-2.52659	0.0298907	FALSE	0	train	0	FALSE		smc__315778	410722	uncultured Acidimicrobiaceae bacterium	Secondary Metabolism Collaboratory	MTARFRTSLGTVPVVDGLREDDGWIGMQVQFLIDEASAGTEDFLLGWTVLPPGARHDRHLHRNADEFFVVLAGSGRIYTDDGTEPATKGDVVWTPRGRWHGFDNTGDGDVVLVWGWSGCGSLEASGYEVAETGTGM	hypothetical protein
ADKLBFAE_03098	1599	-3.34255	0.0168229	-7597.64	-4.79347	-3.99532	-4.96631	-1.90514	FALSE	0	train	0	FALSE		smc__315778	410722	uncultured Acidimicrobiaceae bacterium	Secondary Metabolism Collaboratory	MTETPYGLTVEVDASVEAAEHAMRAALAEEGFGILTEIDVKATLAAKLGVEREPYKILGACNPALANEALGVDESIGLLLPCNVVVYRSNGSTVVSILDPEVMSRVADAPGLDPVVKEARALLERALAGFVDSIGADSG	hypothetical protein
ADKLBFAE_03112	156	-4.12664	0.0262902	-102.26	-0.647215	1.01773	-0.92076	0.816874	FALSE	0	train	0	FALSE		smc__315778	410722	uncultured Acidimicrobiaceae bacterium	Secondary Metabolism Collaboratory	MASTALDEGIAWTAAHAYAGSAFFRGKLDAAEISPDDVSGAADLARLPFTTKEELRATGPWGWTAVPLSAVARIHSSSGTTGRRTICTYTRKDIDDWADQFARCYEYAGVGTEDRVQIMVGYGLWTAGVGFQIGAERRGAMAVPTGPGNTDLQFEIMAELGSTVICCTSSFALLLAEEAERRGIAADLDLRIGIMGSERWGEGMRRRIESLLGIETFDVYGLTELWGPGTGIECTHHDGMHYWDDYYHVEVVDPETLEPVADGTEGEIVITTLGKEATPLLRYRTRDLSFRYPDPCPCASPYPRIGRIAGRTDDVVKVRGVMLSPAQVDTVLAAVDGAGPEYQIHIDAADGREEVRVVVEVADPEVGPEVGERLRTLTGLRIDVDTVDVGALPRTERKARRVFDHR	Phenylacetate-coenzyme A ligase
ADKLBFAE_03137	10	-2.8394	0	16.27	1.627	1.83963	1.58471	2.55701	FALSE	0	train	0	FALSE		smc__315778	410722	uncultured Acidimicrobiaceae bacterium	Secondary Metabolism Collaboratory	MILEARARAHAALGDAQRLRIVDALARGDLTFAELADHVGMKGNLLSHHLDVLGSAGLVDRRISTGDHRRRYLTLRWQSLPPPPLPLVASGESIAFVCTHNSARSQFAATFWEHTTGAAAHSAGSHPAPRVHPLAIRVASEFGVDLSAAAPAGYDHLDRSPDLIISVCDRARESGLPEAGGHLHWSVPDPVSAGTHGSFRAAFTEIAERVERLAGVTGIGR	hypothetical protein
ADKLBFAE_03151	88	-3.7409	0.0432099	31.02	0.360698	1.92311	0.281581	2.10622	FALSE	0	eval	0	FALSE		smc__315778	410722	uncultured Acidimicrobiaceae bacterium	Secondary Metabolism Collaboratory	MNITLQYFDGCPNWETTRHDVAGLLDELELPATITLQRIESPEEAEACGFRGSPTLLVDGVDPFADPDAPVGLACRIYITEAGPAGSPSPAQLRKALTAPASPS	hypothetical protein
ADKLBFAE_03160	8	-3.99557	0	15.5869	1.94836	2.17302	1.96403	-1.11815	FALSE	0	train	0	FALSE		smc__315778	410722	uncultured Acidimicrobiaceae bacterium	Secondary Metabolism Collaboratory	MRPLTASTDRRFVIDDFEPAYLATWREDRLAAKLEAARIELADCRACPRDCAIDRIAGEKGVCHVGRHALVSSAFAHFGEEDCLRGTRGSGTIFFAYCNLKCVFCQNWDISHAPAGEELSAEEIAALMIRLQHAGCHNINFVTPEHVAPQVVEAIAAAIPLGLRVPIVYNTSAYDALSSLRLMDGLVDVYMPDFKFWEPETARRLARAKDYPEVARAAISEMHRQVGVLRLAPDGVARRGVLVRHLVMPGQTDETAAIFRWLAQELSPDTFVNVMGQYRPEHRVPGNTRYEDIDRRPGREEMVAAYAAAEAAGLWRLDERR	hypothetical protein
ADKLBFAE_03178	13	-4.53267	0	-27.1903	-2.26586	0.496827	-2.94295	-1.61156	FALSE	0	train	0	FALSE		smc__315778	410722	uncultured Acidimicrobiaceae bacterium	Secondary Metabolism Collaboratory	MTLADDTSVSLTLDLKGLLCPLPVVKMSKAIKELEVGQIVEATATDPGVMADIPAWCRSTGNTLLALDRRDDHFVFRVRRDA	Sulfur carrier protein TusA
ADKPBGGC_00082	84	-3.501	0	-270.653	-3.22206	-2.47681	-3.38677	-2.25418	FALSE	0	train	0	FALSE		NPDC087422	1883	Streptomyces	Shen Lab	MGTAIGDDADAAADFHAFFEQHYAELARLAHLLTGEADAADDLAADALVAMWRHWDRVRAADHPVAYARGVVTNLARSRIRSAVRERRRIALFWSQPQDRTDGPDVPAVLDVREALQRLPFRKRACVVLRHAFDLSERDTAAVLGISVGTVKSQTSRGVAELERLLAPRTGGAEPDPAAGDGVRAVPSAGAAPGAATVPGAGTVPGAGAPGGAGPVPGPAVPGASGPVVTGPGAARIMGAAGPAARTRTGRGV	hypothetical protein
ADKPBGGC_00287	2533	-4.01126	0	-8902.68	-3.54406	-2.74572	-3.69281	-2.04363	FALSE	0	train	0	FALSE		NPDC087422	1883	Streptomyces	Shen Lab	MMRIVTNTHISGRGWAVLTWVVTRAAFLLFVFEVVHFPGQYIAHDVSSVYHRWYGVLSTGSFPLHDVTWQYPPGAALVILAPGLLPFLSYTAAFFWLAFLADAVILAVLLRDSRVRRGGRMAGVWVWVGGGALLGPIIYARYDVMVTAVAVAGLLLLPRRPKAGGVLAGVGAMLKVWPLLLLIGTPRGRTTRRSWISAAVTMAVIALAFHLAMPGSLSFLTFQRDRGTEVESLGATVFHIARHFGWHGTARMHYGSVEFIGPHVHLVSTAAMALSLLAFAWLLLWRVRARSYSVATPFDAAFTAVLVFTTTSRVISPQYMVWLVGIGAVCMTLRESVVRRPVALMLGATLFTTLEFPIFFEDIAHSDKLGVALIVTRNGLLVLASLSACRRLWAATVPRRAARGAVEGEPADAPAAVLTRAERVGVHDKG	hypothetical protein
ADKPBGGC_00415	43	-3.84675	0	-73.6979	-1.7139	-1.54003	-1.71059	-3.56112	FALSE	0	eval	0	FALSE		NPDC087422	1883	Streptomyces	Shen Lab	MTPHVDVGAYLLGALDEAEMTRFEEHLAECESCGRELDELSGLLPVLHEMREDGVAFAHPPGGDAMLGRLLDQVARERGARKRRRLAAVAAVAVLVVGGPLVAVLATDDGGGRPAAGAFASDQRSATNPETGVRATVGIADKGWGSVVDLRLTGVRGPQTCRLVAVALDGSGQTVATWAVPETGYGTDAQPRPLTVHGAAGLHKDSISRFEIRAADGTLLVSVPL	hypothetical protein
ADKPBGGC_00450	8	-3.758	0	-0.00280233	-0.000350291	0.10373	-0.00289193	-1.13671	FALSE	0	train	0	FALSE		NPDC087422	1883	Streptomyces	Shen Lab	MTAKRCVGGCVAGTTAGTGAGTDDGTDARAGDGADTGAASGVGMDAGSAPGAGTSPGTYGDAGEGPTPATNGGAGPVVARGTRTAPVRDAGFLTAVRRLRAAQKTAKGVSLYSRYVNRPVGRVLAAGAYRIGLTPNQVTLVSAVFSGAAVAALALGRPSWPLALAVWAGLVVGFAFDSADGQLARLLGAGSPAGEWLDHVVDCAKITAVHAAVLITFYRHFDLPGDGWLLLPLGFQLAAVLIFFGGLLTDKLKPKEPKSQGAAPAPSPAPSRLRAVALLPVDYGVFCLVFLLLGSQSAFRTGYLVLFAVHALFLAAFLTKWFRELRRV	hypothetical protein
ADKPBGGC_00493	20	-1.60156	0	10.1568	0.53457	1.12159	0.564105	1.8077	FALSE	0	train	0	FALSE		NPDC087422	1883	Streptomyces	Shen Lab	MIEIASNNPGRTVYPYDLLDDVMEDTGLSRADAHAGIHAMLDDLINLDGEDTVILSRRPVDPALLESNPNDLDVYYWLTVSDETAQAIRDALAATNPR	hypothetical protein
ADKPBGGC_00538	18	0.526318	0.0588235	-21.456	-1.192	-0.50051	-1.31913	3.50279	FALSE	0	train	0	FALSE		NPDC087422	1883	Streptomyces	Shen Lab	MKMDWDAGHGPVTGPINCGLTALTVGWAGNVTGMPTSWAAIAAGAGWAGTHIAGLRKGVTTATLAMRTAAWLGAGAWCSWAIANGPWTQWGIGTLIAGTLGLGGAMAGAHHVEAEAAEKKTAAEAEARRASLDGKRAATAKEWEERIARVCNGTVVQIVGVEDWATGSGFTLEGEFGPGGAKWRDIASASDAMASDARLPEGCGIEVGPGVHRGAVLINVATANALIADAPYPDDYTPLSINEPAPIGVYRDGEPAAPVMRQRSALIVGRRGSGKTNLMNVQLANQMRMTDNLAWVIDLNGGGLALPWLHAWEALGRPGRPPIDWVADTPEKALAMAQAALRIAKARKPGYKTREIAANDDKLPVDATVPALTLNNDEIAELFSPRARRDPVLRETGDTLVQVMEIARAAAVNILNAALRATQDVVSEPQLLKQSALRIGMKSDEVEMNYLFGWNDKASPDEAPYPGCGFMKLEDDPARPVKIYRLKPDQIKNIVAGAANLRPVLDDLSVRAAGNAYTNRWDGTEHLFGNGPAPATAPEAPTASPARGSGVTADWGKPDTARNDSDVQAVLDDADAARRKLHDAMGEASTRDPDLEREFRRILDGGGATWQPPADTTTPDPRRQMVYDIVAGSGPEGIGPAAIIDALTRLHPGTEAPHPDVITRWLGADPRIHKPRHGRYAVRPDQT	hypothetical protein
ADKPBGGC_00561	18	-3.79282	0	8.90543	0.494746	1.89376	0.34622	0.308184	FALSE	0	train	0	FALSE		NPDC087422	1883	Streptomyces	Shen Lab	MTPAPAPLPGLPETVAAGLRVVRCGLCGHPLKDAVSRRRGMGDDCRRKLGERTVRGPGRFQIEQDTLPEG	hypothetical protein
ADKPBGGC_00592	14	0.583393	0	-1.59854	-0.114181	0.392499	-0.123147	2.78345	FALSE	0	train	0	FALSE		NPDC087422	1883	Streptomyces	Shen Lab	MTTDHRAEAEKHLATAARHNNENPPDMRIAEVSALIGQGYAALAHNDEQAASHADMRDALALLRRREYAMRELVSTHISKALTSRDAHRWGAARSLAQALDEADANMDDLIETRLSDDGWDSRSAWKTPASAEPSNDPWAPTPDVTADVPEPVRRIIAGHVAEMLLDDGKGEGSVHTWARGIAFELKRVGVGVDDSIRKRITDLTFGPVPNEPPF	hypothetical protein
ADKPBGGC_00613	26	-2.92324	0	40.9602	1.57539	2.37819	1.46252	2.38704	FALSE	0	eval	0	FALSE		NPDC087422	1883	Streptomyces	Shen Lab	MEAPAPNLNRNTPPSALPEDVRSMDRDPLSRLVREVNDSGVSFQKMADQSQEAAEPLSKPYFQKLAANNVTTPPTEARLRAIAAGLAKPLRLVQRAAAEQYMDYRTTELAGYDEETRIIVAHLAGMDPAARRRWRRMIEASEREPDDE	hypothetical protein
ADKPBGGC_00619	140	-2.93031	0.0198413	-350.641	-2.5226	-1.95432	-2.59563	1.40922	FALSE	0	train	0	FALSE		NPDC087422	1883	Streptomyces	Shen Lab	MLDVMERREGAQERATELAARVESVQAKVAEAEARKSAAIESIDAEGFTAAKEREVIAGTVPDDLIKLYDKLRGQQGGVGAARLYQKRCEGCRLELNITELNEVRAAPANTVVRCENCRRILVRTAESGL	hypothetical protein
ADKPBGGC_00755	13	1.82643	0	-6.45455	-0.537879	-0.160413	-0.517752	0.104595	FALSE	0	train	0	FALSE		NPDC087422	1883	Streptomyces	Shen Lab	MPVTAQEALRITTVLEQELDKRQKPIKLWNDYYGGKHNLGFASPRFQAAFGGLFETFADNWTEIVCDAAAERLTPTGFRFGTGDDKDPPEADKDAQRIWQASSMDAWAKVAHTEAMVKARAFVLVWVENPDADQPEPEITVEDATQCVVAYEPGSRRRRKAALKRWDGEDGYAYATLYLPDQIWKWRRRALASGLILPASLTAGWQPRGDDPDQQVIDNPLGRVCMVELRNRPRLVDDPTPEHAGVIPLQNALNKLIADLMTASEAGAFPARWGTGIDLPKDPLTGQEMDDPGLWRLAVNKMLRASNPAAKFGNFAAADLSNFVAGIELLTGHIAALSRTPATYFMGKIENVAADTMTAAETALVSKSRDKTTFLGEDWEEVMRLAFLVKDDRKRGMNPLAETIWANVAYRSEAQMMDALTKKKTLGVPWRQLMEDAGYTPTQIDRMEVMLQQDADRAARALAFGGVDDITGGGTGGDPVPEPAAA	hypothetical protein
ADKPBGGC_00756	13	1.522	0	2.79981	0.233317	0.738962	0.282135	0.434086	FALSE	0	train	0	FALSE		NPDC087422	1883	Streptomyces	Shen Lab	MRTPGVRRSLGYALADWIETYLIHGPGDVQGQEIELDSEILRFIVCCYAIDTRGRRRVDEAVLSRAKGRAKSEYAGMLVVAEALAPVRFDHWAQAGEVSDWGYEYEKGEPVGRPVTYPFIRCLATEETQAGNTYANVTYMIAHSEALAEDYPGVDVGNDWQTSTRVFLPGGGEIRPSTASSAAKDGGKESFSVADETHLYVLPELRDMYETVQRNTMKRAAAEPWFLQTTTMYAIGEDSIAERTHRDAKAHKAPRLHFDHRQAPSSLITDEAYEDRVQLKLGLIQAYGPAASWMDLDRMVVLAHKPSQDRSKFRRYFLNLPVSMSETWLDRHTWERCALPQEVQFGEEIALGFDGSDHDDCTAITAVRISDGYLFTPRFSDGRQMIWTKWDTGDPDTWRVPRAEVRGAMTYLRQQFRVVRAYGDPPDWRDECDDWSAEFGENTFLIFETRVATRMCPALDRLKTAAKAGELTHDGNPTQAEHVGNAMPVRRPSGTAIGKPSPDRKIDSAVTAALALEARADWLTLARAQTSNSVSGYG	hypothetical protein
ADKPBGGC_00760	6	-3.7478	0	7.44824	1.24137	1.70419	1.38172	1.93304	FALSE	0	train	0	FALSE		NPDC087422	1883	Streptomyces	Shen Lab	MPAGHMSARQAADTLGITLGGVRQLVARGQLARAGGSPRQPWYDTDDVLAILATRVAA	hypothetical protein
ADKPBGGC_00771	13	-3.11033	0	1.12301	0.0863858	0.416489	0.135977	-1.26283	FALSE	0	train	0	FALSE		NPDC087422	1883	Streptomyces	Shen Lab	MLALTDVKTRAYSCGEGATSGTRGSVTTWRERHAAAVQAHTEALAAVQQSAEARALALIDGVAELGTQAAVARELGVTRASVNQAIKALEKKQKAS	hypothetical protein
ADKPBGGC_00901	47	-0.954794	0	-139.316	-2.96416	-2.40368	-3.13801	-2.81513	FALSE	0	eval	0	FALSE		NPDC087422	1883	Streptomyces	Shen Lab	MEIAGFVVLVLFLAFVTLGVVATVKTVRAARRGVARASAQARRAIEDTQLKARRYTTTGPAGQVAQLRLDLRTAIDSTFRALEHDPSLTEAAGLMARLNDHARTLDRELALLEREPDRARLAALLPDLSTRAHRITHSADSLRWAAQDRAHQFASDDLTALRHQIDIESAALRHWEPAAPPKLSPTAE	hypothetical protein
ADKPBGGC_01061	2754	-2.12882	0.00936838	-14135.2	-5.15506	-4.78718	-5.21218	-3.31473	FALSE	0	train	0	FALSE		NPDC087422	1883	Streptomyces	Shen Lab	MPETSRTGSSIALFTADLRLHDNPVLAGAVAAAGSVVPLFVVDEGIARAGFAVPNRAAFLADCLADLDAGLRARGGRLVVRRGDVVEEVVRAAGDSGARQVHIAAGVSGYALRREDRLRKALAEAGCEVVVHEAVVTAAPPGAVTPVGRDHFAVFTPYFRRWGAEPQRRVLDAPRKVTVPEDVKSAALPSAAELTGPGGGQPSPGLPPGGETAGRKLAGSWWRSGLEGYADQHDDLAGDATSRLSPYLHFGCVSATELVHRARSVSGRGAEAFIRQLAWRDFHHQVLAARPDAAHRDYRSRHDRWRTAPEEVTAWREGRTGYPIVDAAMRQLLHEGWMHNRGRLLVASFLTKTLYVDWRVGARHFLDLLVDGDIPNNQLNWQWSAGTGTDTRPNRVLNPLLQAARFDPDGDYVRRWVPELAELEGAAVHQPWKLSGPERERFAYPDPIVALSEGHARFSRARGLDD	Deoxyribodipyrimidine photo-lyase
ADKPBGGC_01211	32	-3.459	0	-2.7508	-0.0887354	0.345896	-0.10647	-2.8695	FALSE	0	train	0	FALSE		NPDC087422	1883	Streptomyces	Shen Lab	MSWIVRSLRALSGEARARRNQYGDRYGHNA	hypothetical protein
ADKPBGGC_01227	7	-4.2175	0	3.22681	0.460972	0.812788	0.483167	-3.29715	FALSE	0	train	0	FALSE		NPDC087422	1883	Streptomyces	Shen Lab	MAEDTEVPVPAPSENTKSPSYMGRILNLLEQSVVAEGAPLTLTELAAAADAPLSTVSRLTAQLVTWGFLNETTSHRFVPGRRLAAMAAAVSEHLYSNDRLQQATRLLTGVTGESTTAGRIVGNSMFIIARTESEQPLRAVNRIGEFIPPDNSALGKAIMSRLPRARQLALLRGADVADPEATLEKMQPELEEARRRGYAVDEETYSVGLRCRAAAVVGPDGVAVAGLSISGPAARFTLDLAEGAVPALRQEASAIGDMR	Pectin degradation repressor protein KdgR
ADKPBGGC_01238	362	-4.28706	0.0201613	-1152.92	-3.19367	-1.98833	-3.46919	-2.95501	FALSE	0	train	0	FALSE		NPDC087422	1883	Streptomyces	Shen Lab	MTGVATTAEAEVARAEVAVVGAGPAGLAAAVTAAEAGLSVVLVDAAARPGGQFWRHGPGGPRADEGYHHLGTYADLTERLSRAGVRTLYGRQVWRAERGADGFILRTRPAHDTARAPAVTVAARALVLCPGGYDRQLPIPGWDLPGVMAAGGVQALLKADGTLAGRRAVVAGTGPFLLPVATGLAAAGADVPLVCEANALRGWLREAGGAAREPAKAVEAARYAALLARHRIPYRTRTVVTHILGGTRVRAVRVAPLGRDGRPVTARATEVAADLVALGWGFTPALELPLALGARTRVDVDGSLVAVVDAWQRASVPGVYLAGECTGVGGAALALREGRLSGLAVAADLGRSYDRGAVRRLRSGIRRGRRFAAAMHTAHPVPAHWTAWLTPDTVVCRCEEVTFAALDEAHRTLGADDPRTLKQLARPGMGMCQGRVCSFATTAISAALTGRPATAADHRGLATRPLAFPVPLGEIAAADGDGDGGGPDA	Hydrogen cyanide synthase subunit HcnB
ADKPBGGC_01520	201	-3.891	0	-359.343	-1.80574	-1.36545	-1.87757	-3.04064	FALSE	0	eval	0	FALSE		NPDC087422	1883	Streptomyces	Shen Lab	MLRRLLLPAVCTAALVLVSVLLPGAGHPRTAPHWTNRAAARFWTPERMADSMPSSVRQLGPAAEPGTVPGPFTRSETATHFGGVPTVGMLFSVDGDMTAHFCTASVVHSPGRDLILTAAHCRPGANIGFVPQFRAGAARQPYGIWAVSQVFTDARWAPADDAESAYDFAFARVAPDADGRRIEEVTGGNRLIRTPGFHNRVTVIGYPRTSDDPSDQAITCTTTTSRLEGLRQLQLVCAGYFAGTSGSPWLLDYNTRTKSGSVIGLIGGEDEGGLSDRISYSPFFDDAIQALYRKAVRARSHTPHIVTAKR	hypothetical protein
ADKPBGGC_01737	7	-4.32125	0	-0.24	-0.0342857	0.142965	-0.0412082	-5.20801	FALSE	0	train	0	FALSE		NPDC087422	1883	Streptomyces	Shen Lab	MRLFPRATARTGSSSRPSSRSSSRAAALGAAAVLTLSAAVLAGPAAAGASAAPAWSGGWLRLAHFSPGTPPVDVYLYPFGGSTAAMVLKSVSYGHASPYESVATGQYTVAMRKAGDPASVSPVISSTVRVVQGRAYTVAGLGPNSALQLRTLSDQLSAPQGQAAVRVIQASLSQPAVAVHVAALNQGSLRFPASTPYRTVSAGSTTVRVSAGAATTSRTVQLTGRSTHTLVVLSSTGSAPGLLDLTDSAGPSRQPHGGVDAGFGGLDQRKAAAEGSRTPQLVGWGAALVIGSGLLVLSVRRLRRG	hypothetical protein
ADKPBGGC_01901	5	-2.561	0	6.48059	1.29612	1.71188	1.14644	-0.669141	FALSE	0	train	0	FALSE		NPDC087422	1883	Streptomyces	Shen Lab	MPRSSAPERDLTTITVPTPQADASLSTSHSTVIERKWYTTAEVADMLGFGLSKTKTLVLTGEIRSVRIGRNRRILPTWVDEYVARVVASAEQVAA	hypothetical protein
ADKPBGGC_01902	21	0.296429	0.15625	35.0361	1.66839	1.99007	1.66291	2.44468	FALSE	0	train	0	FALSE		NPDC087422	1883	Streptomyces	Shen Lab	MPVPMTQIDWQARLTGRVADTVRRLREERGMTAQEVADACAALGHRMPRSVIANLENGRRSGIDLTELLVLAKVLDVPPVALLVPAGQVSSVELLPGRDMPTDEALEWVSGELPLGTEPEEDTLEERYDQLRRHAQGVRNVLLATKTADEYRRALTLIRDPKQRAAQEDWVGKMDMYTSQTVHDLQDYRAAMRARGITPPALPEELDHLDLIQTEDGWVPIDDSPKPDES	hypothetical protein
ADKPBGGC_01922	242	-0.374876	0.0336976	-561.586	-2.3796	-1.16416	-2.56141	-0.667779	FALSE	0	train	0	FALSE		NPDC087422	1883	Streptomyces	Shen Lab	MDPVLLEQLLDDAFDTAVVHHGYTSYMRDYEVIVYATAAPSSGIEPTHLRYLFRYCVEARCETTVRPDIWRISLDERLIDHEKGVDLDGYVWGVKWHALYPGATVLSESETARRWKQSIGIDFHEVRIETNAHRLTLVFSDLQVSELPVGYAPFTTE	hypothetical protein
ADKPBGGC_01951	7	3.418	1	19.2955	2.7565	3.10031	2.76199	2.73093	TRUE	1	train	1	TRUE	BREX	NPDC087422	1883	Streptomyces	Shen Lab	MPQAGRGIARLTPTAVANYLAGQRALLKGPEQPDGDARQVVLLRSAPTWEEQAILPWNGGRRARVAAAPSVLAIYEEALSHLDAPGPGSVGDPSLLVLLTDREDAELDPGILVRAYRHAIQHVDNWDLIRETFAASGIDPRLGDETWGVAEALLEATPAGGWPGLNRQVLSRTHALTALARRRLLLGADAQLDIDTLLLWSRTSSEGPRAYRALRDGERAGLRRFLAEVDQAGPTADALLSIAEHDEPSVALPFGLVAAALWQHAPNGPEVYRARGRAENILGREFTDEAMRRYGESAENLVARNAQLLAEVTPDAERLAGHLGATEAVRHSPYLPAGLEARLAAVGSAIAGRDLDACHTALRAVQAHHLAETARTRIGRARMAVRLVQWLAAEPEWTPDTVAGALAHYNAELSWADRALEYLEAGGDTEPVLSVAYDALGADVRKVRRRMDRAFAERVAEWTTAGTAPGSMLTVESFLERVAKPVVKSQRRLMLLVVDGMSAALAGQLGEELAANWTEYDPTGEKQTPPTRQAMAAALPTVTAVSRTTLLTGTLQRGDQKTEKREFPSLRLWSGHKAAVFHKDDLRPTSTGGRFGPALEAALADDVSHLAVVLNTVDDGLQNDERLDEWDWTIDDIDALTPLLDEARRRGMAVLITSDHGHVLEHRGVKVPTPEAVNARYRDVPDGVAEPLVSEAETVLAGPRVVGGPIVALWSADTRYTSRAAGYHGGVHPAEFTIPVLAYLPDGSTEHIPPGWRQLTDTYEPDWWKLDTTRLRTTSTPPSTETGTAQETKPRRTPKKSAPQDAGLFDIAVSPKPSATEGTLPAVAAQSPVEQLLDDLFASRAFSDQLALLPRKQDPERLRQALAALCENNTLPLTAVAAAAGMPPARARGYAAILTQLLNMDGVQVLELLPDNKTLKLNPPWLRAQFGLEG	hypothetical protein
ADKPBGGC_02144	8	-4.227	0	-5.62025	-0.702531	-0.415227	-0.779617	-2.42731	FALSE	0	train	0	FALSE		NPDC087422	1883	Streptomyces	Shen Lab	MSTESGLLEPAPRFWDLLAAEWIKLWSLRSIPWFVLLSALAAVGVNANAARAARAHWHSGPPPFTAHGALQEAFSRPAAAWVLLAMGAVGAIAILSEQTTGLLRTTFCAVPARREVMTAKVLVVTAVAAVFGVLTVAASVWCDAAILYGRYTGVPLTDPVALRITAASAVLAPLGALIGLGLGAVIRHSVATMVTLFLLAFILPVSVTDRTHLSATLTHALPFNAWYRLTLPIAILHAPYPSTIPGAWLTFAAWAAAPALLVLLTIPRRDQ	hypothetical protein
ADKPBGGC_02263	12	-4.129	0	-4.66767	-0.388972	0.494828	-0.726295	-2.35799	FALSE	0	train	0	FALSE		NPDC087422	1883	Streptomyces	Shen Lab	MVNRKHRVALAAGLAATCLVLTAGCGGSSSDETSDTSTEKSGDAGKGKGGKNAAPLLTVPEANKIVDTYQALNNEANAKLSPALIAKAEAGAMLAFDKGYFTQASGLDQKNVKANLAGFVYVNRAFYIPPAAANTDWFMVRAQGAELKDGKPGAPWTTGTRFIVFKHTADGWRAVNSQDFSGDEQKKIPEIALDADGLARVAEPTAKIGGTAPADLADLVADLYVTGGADTPLARTKARENAISAYNNRLNGLDGHAYNDYKKAAPRIGTTYALRTKDGGALVLNDSAVDETSLAKDLTSYITLGKRLKPFVKKGASDHMYQVVNHEMQMEVGVIAPSGTPAVYGLEQQTTSVDATPMSTV	hypothetical protein
ADKPBGGC_02429	7	3.996	0	-2.39202	-0.341717	0.44191	-0.585677	-2.66792	FALSE	0	eval	0	FALSE		NPDC087422	1883	Streptomyces	Shen Lab	MASLSELGPLLDVAGEGEAIVRVRAAVERVRELYRDGPGGGLPFDSYKMLRDHLSHGGPVPDGVAAPVEALTGRFWNAMADCLEGAEVRSIGGGFERHPVFTWGTDSVDLFPFFYVSKDGSWQIFSAFNHKKPSYISFGDPKRTLVRPRSDEASTDLAQLLRKPRSADDQGDLFRDAILKDLAGFQEASGPPAHAYDDVGVGFVIEWHRATSDGVELRMDHFRVGKDGLREWRDDGAGWLSYSAFLRRIANLGVVARRLWHEMDQLEKRLIQEEVEGLGWSGETTLLPATVTVRDDGNRAEPQRKTFSDLIDDLDDEVGVEHGQTLIYFVNGEAGIGKTRAMLSAALHRAAEVATGDQAEGIPLFLYIRSNGHVLENLVEVVNSAVATTRNLTDLAVKALCRNGVMALLIDGFDELLGGAGFNDAVTALRPWLEELDGRGVLIVSARSSYYANQFQESLRYAQDEGVSVHHKIAEMNRWSVSEVKDFMAAHEIPSARLKELSRDDRELLRLPFFARAFAEMARVSGEVSNVAGRLIGEYLRREEKKLSYSLDDTTPMLSGDELRCVFEFAAECMVDNSEREISTVDLEIGAATVLGLNDVEDLNEARPHLRDRLQVLCGMASGASGVGHGRRFRFQHELFFDYFLAGLALGYANSGDVRRFYRLLKASEWRPAMVKRVVSELPGMKLQSLLAGFDLTAESQPLSRGFASLNLGSLWSTMIRMTKEMPSVTICDATFIDPLDLTGVAIVDSRFARCTLSSLTLPAGSNWSLTLDRCAVRSLTTAHNADLSGMHGIIHTGLVELFVPGREVCFRRPEILTTLRQLGAGIADDEAASQQPPPAVEAARHFLKNLGDSGKMSMVLPSGYLPEDHRLKWAWDYEDEWKPFVDALVAAGLASRTALPTSGSRKMRVRLRIGPSKILLEDSDDQRVQLFWTSRRDG	hypothetical protein
ADKPBGGC_02473	93	-3.91454	0.0392857	-272.278	-2.95954	-1.89601	-3.19684	1.25391	FALSE	0	train	0	FALSE		NPDC087422	1883	Streptomyces	Shen Lab	MTLAMLASAFLLAITLGYAAVCAGQPFARCRKCDGLGFALTYTRRGKAKRGKHCRRCDGHGIRIRRGRHAYNAWRRTYDRGTAPDRSAAVPGRPFTPNQGDRP	hypothetical protein
ADKPBGGC_02483	48	1.48369	0.037037	118.387	2.51888	3.07069	2.60951	2.53713	FALSE	0	eval	0	FALSE		NPDC087422	1883	Streptomyces	Shen Lab	MTSRVGSLAPQSVNPSRLSTLLEEAGWITVGGRAGSYNRLAPPGDNAFFAGSLLIPLDEGAPEFAYLMEAVLKQLSEDRDLWDRTITPRLTVRLSDEFKFRKESSAPSGMISWRDGELLISSARRTLLAGAKSFMEPVRHFSNRFGQFANRYLESVLMGQTAPGSYIVTAYAPVDVTVPLRGGSQSPDLTSSNVAQSRAINIAVVRAVEATVEALEHYRSHQSLSGFEDGVRNGVSYEMTTALMGIASHSDSADIAIEWDPSIPAPTDGLSSSFDIRASDAPVLEKAANTLAEQGEPTRATIIGRVHLLAKKEAGSPGVFGVESLSGTLPKKVRVRLSSEDDYHEAVRAHEEDLAIRVSGNLEREGTLSWLYNAVVVETMGPIDLLRGTTSRTRAERQNPGQDHLFDTD	hypothetical protein
ADKPBGGC_02484	16	3.70743	0	28.2836	1.76773	2.32809	1.98275	0.761642	FALSE	0	train	0	FALSE		NPDC087422	1883	Streptomyces	Shen Lab	MSRESRIEAVNEDTFTALMEQLQEGYVASVAATAGCAMEHVRRDIYGMDALLVRPASETGKQEVSVFAQLKNTTTILPDPAKASFSYQFKKREYFDRLAMDRRDPQAILIVMATSYRQAEWTNASHERLEVKHCCYWLSLKGENARAGVESPTVRIPTKNIFDAAALTTILDKLDRGESLND	hypothetical protein
ADKPBGGC_02618	7	-3.39875	0	-5.81197	-0.830282	-0.259317	-1.10423	-4.26222	FALSE	0	train	0	FALSE		NPDC087422	1883	Streptomyces	Shen Lab	MTERPDAPPEGELIKVALAASGLSQREASRRAGMSDTRWRQIVSGYQSVDGTPVPVRGRDETLARMAHVVGVRPEQFEDVGRPDAAEELRDLTARKRDIDAASAIPSGAYDRLEERWHLVEAVLRTAREGLSPSEDSSLVGRVHGLLAQDPDGFTPKAPG	hypothetical protein
ADKPBGGC_02646	14	-2.456	0.0416667	-5.14842	-0.367744	0.211555	-0.401815	-1.73796	FALSE	0	train	0	FALSE		NPDC087422	1883	Streptomyces	Shen Lab	MGSLLRTEAAARAALLDVRSYAVALDVTRGDRLFRSTTTIRFGCAEPGASTFVEIQPETLLRAELNGRPLDLARHVDNRLELADLAADNELLVEADMAYSRTAEGLHRFTDPADGAVYVYSACAPDLASKLFACFDQPDLKAPFTFTVTAPEGWTVVGNGASSQLDDGRWEIAPVGPISCYLVAVAAGPLYAVRAEHDGIPLGLYARRSLAAELDREAPDLFAVTRASFDRLHGLFEERYPFGGYDQVFMPELNWAAMENPACVLFQDEMLFRSAPTDTQRALRAVVVCHEMSHMWFGNLVTLAWWEDVWLNESFAEVLGYRIAAESTRYDSAWTLFSRRKSWGYDADERPTTHPVAATGAESAAEALSAFDGISYAKGASALHQLVHWMGDEAFFAGLNRYFAAHRWGNADLRDFLAALALPAGPAGAQGPDVSGWADDWLRTTGVDTLRIEVEVEVEVEVEAEADVKAEADVEPEAEADVDTVPGAVPGVLTSAVLVNDGTRPHRVRVGVYDRDGAAVVPRRQLDVEVAPGGRTPLSELAGAPRPALLLPNDGDFTWARLRLDAHSAATVAASLSAVTDELARAVLWEHLRDLTRGAETSAAAYLDLVAAHLPGETSDCVVEAVLAFAADHVIGRYLAPADRPAALARLGDTARAVLARPAAATGRGLRLAALRTAVATASGDAQLVQLEGWLAGDDVPDGIAFDADLRWSALARLAAAGAADEERIAAELAADPGNVSEVGAARARAALPDDAAKERAWHLLFAPGELTIHQLVATAEGFWRSGAPEVQRAYVQAYFERLPAAGERGGAVVQALSRALFPVGAADADTVRAAEECLARTDLVPSMRRQLADGLDDLRRALAHRV	Aminopeptidase N
ADKPBGGC_02666	92	2.575	0.0287698	-265.503	-2.98318	-2.3083	-3.08899	-1.15695	FALSE	0	train	0	FALSE		NPDC087422	1883	Streptomyces	Shen Lab	MDWLPLLSTLAGAAIGIVATLIADRNRWKREDDKEALRLRLDIYTQYTSTVKVLGETLRALAGRDHPSDDARAFALREAFRESGIATASERMWLIAPEPVVKASNNVFHCLRRICDGYAAGTALGSTEDRAAGKHAAKPPPTCANSCARTSASAPSPNATPAPSTPTPPPRRTHTCGGWTSAPPLRR	hypothetical protein
ADKPBGGC_02678	13	-0.5452	0	15.2279	1.26899	1.70121	1.23501	-2.45617	FALSE	0	train	0	FALSE		NPDC087422	1883	Streptomyces	Shen Lab	MRLPDPLRSRAVLLGFDTFTDPALTDLPAVTHNIDDLAEVLTSPWGTALPDKHCARRGKAEPTAELADAPSIGARLAAAADEAEDLLLVYYAGHGLIGPDGELYLSLPGTSSEPDLVAWTGIPFALIRRTLANARANNRVLILDCCFSGLAIGAMATTSSVVAGHLEVAGTCTLTSSPANRPSNAPVGARHTAYTGELLDLMRHGTTDAAEFLTLQAIHEHLARVLPSKGHPRPELRNTHTVGRLALARNRAHSGISDPAAMVNEATRLKRLGDSDGAVHWYREAARAGRPDAMRELGRLLERDGNRVEAGIWRRKAAESGDPATMRELGVSSWHTGDLAQAESWLRKAADAGLPEAAEDLERLLRRRK	hypothetical protein
ADKPBGGC_02733	19	-2.27008	0	-39.7995	-2.09471	-1.16662	-2.38533	-2.98573	FALSE	0	train	0	FALSE		NPDC087422	1883	Streptomyces	Shen Lab	MAWTPGGGAGQGPGGGRAAPETLTLNRAREELGLDFTLFELALQLGEIRTVSRGSGQWRVPVDEVTRLRDAEGHPQALLDRLRLVTSTEGAAMIGISRDRLVRLARLGLIRPVRWYVNRYRALVWVYLGHELREFAAASPAMLKGRLPAGLRDALDAGQDQRALGWRSRRVAQLVRDCHDAWDEAAVWAALLGPEVTDDAVPDPFDRARLRGIRAALPPGRPGPLASPELTRSLTTADHPDEIALALVALADALGRARTEQPAPHPAFAPADRPPLALPPVERVPRQPERLQEPEPEPEPEPELEPELEPEPSEPGGSHTGGRPAPERARHAAPHRKRGAARPPGRPVGEGRRPRRGLLGLLRGRGSAADLAEQPFLHHRDQQTSPPVEDLPPRQTAGTRRDR	hypothetical protein
ADKPBGGC_02925	26	-2.2445	0	-1.09141	-0.0419774	0.778207	0.142899	-2.17278	FALSE	0	train	0	FALSE		NPDC087422	1883	Streptomyces	Shen Lab	MDQLATVAWQYVVRLIFPEDLPMAAAHLLADGYDSPSLCELAGLSRRAETAEIDELFDRAMAELGVRIPDGETAERCLLHHMATRLCAGAVSPRVAAARIWQGLASQTKAEREFVQAVGEEYYLDYLSPEGLRAWENAVLLTAQTLAQAAFPVAERPKPPRRLSPNRLTQP	hypothetical protein
ADKPBGGC_02991	6	-4.3325	0	2.33107	0.388511	0.661035	0.385839	-2.71305	FALSE	0	train	0	FALSE		NPDC087422	1883	Streptomyces	Shen Lab	MVGPEDAVGGQADGDPLNDRPPGPGASGRALSALLVSAALVSAAVVTLGAPLVPRVQQTFGVGTEASQWSYTITLLVGATLTPLLGRLADGRRRRPAMVVVCALVTLGCAVSAAGTHFGVFLAGRALQGIAVALVAMTIACARDLYSGPATARLVALLSITTALGAGAAYPLTTFVADHFGLRAAYGGATVLALLVTLAVAAGLPRTVPVGRDAPLDVPGAVVLIAATACALLAVSQGNSWGWSSAGVLVLGAAALCLSLWWIRLELRAPHPLVQLRLFARRDVLAAHLTGLLMGVSLYNTPVLITRIGLASRDTRYGVGLSLSAIGVVMVPIALCNYLSSRTATALARARGRRVALASGGVVGALGPLMLIEVDGHLALLVAAVVLTSWGAGATFGTLPGLIVDSVEPGETGSATSVNILLRAVGGAVGSAVTAALIGAAHGPAGEATTTGLTWAALACAATCAASVVVSCCVPSRRARRSEPRPAAVEPVPLPRAD	hypothetical protein
ADKPBGGC_03015	44	-3.67093	0.0512821	-9.59564	-0.218083	0.626897	-0.313265	-2.33271	FALSE	0	eval	0	FALSE		NPDC087422	1883	Streptomyces	Shen Lab	MKADNAPATVPAEAEELLAASAAWDHLSPSRHRHLKDVLMRRIDQDLARGTRTTATATATTMVATAAAPQRRRRQPRPMMVLPVAAALTAVLVVTASGGGHAPGHFPAAPPAHYNSASATLSRIAAVAMTGNVTPVKDDQLVYVETLTRGNKGAFGGQVRLGALHKQEYWTVQRPGPMTEEGWIRESGKDAVMPGLGPMVATSPVYAGLDHPTYKWLATLPTDPEALRALLYAETEPWGTSSLDETVFSNIGGMLSTAIMPPATASALYQVVEKIPGVRVVPDAVDAAGRHGFGITRHDPGAATRDTWIFDKATLTYLGSRSYMIGHQGDGTAVETLYGVNAVMRRGVVDRPGEVPASVEG	hypothetical protein
ADKPBGGC_03109	19	-2.8915	0	28.7108	1.51109	2.12008	1.45561	-2.16106	FALSE	0	train	0	FALSE		NPDC087422	1883	Streptomyces	Shen Lab	MIPQNRPIVRRLAQTFAGEVQQPPITSESIRELGRAVYEAYLDHKVLVFRGQDISPHTFAEFGTIFGRPEEHHVVKLRHPDEPTLSFISNQNEPGRPEEMKYSGQGWHSDYSYKLVPGNATMLHGIEIPQEGGDTLFADGEAAFASLPEERKAYLRTLRVRHQYRWSPNREDPWARWKYIGEEERKQTPEVTHPLVRRHPDTGRETLFIQPRIIGSVVGLDGFDESESTALIEELISHITSTPFVYRHQWDPLDVVVWDNRCVLHSATTKELGGQHIRRLLRLTTHGSSVTPSVPDVGYSRLSASK	Alpha-ketoglutarate-dependent 2,4-dichlorophenoxyacetate dioxygenase
ADKPBGGC_03135	7	-3.4718	0	-3.49681	-0.499544	-0.345452	-0.486502	-4.6659	FALSE	0	eval	0	FALSE		NPDC087422	1883	Streptomyces	Shen Lab	MTDFTTVHVAAANAGTGRGPAAAAEPISGLNGGSALVLISVVVVAVAAVAVIPLIMDVRRATAWRQQITDRLLEDAARDHEVRDLLRDLREPRGVRGLTRSVIAVLILALVAFALAVAMLSSGADSGDLRKTIVTSLMTVLATVSGFYFGSLGAQNSAEDARRQVGRSSAAPPKPGASGGGAAGGSGKGAVPPAPGSGAPGGPGAAGAPGGPAAPAGAGAFEGGPAAAQPTHSAGVPRQGAVPAPEGGHGA	hypothetical protein
ADKPBGGC_03143	13	-4.13357	0	-16.333	-1.25639	-1.06666	-1.21366	-5.58277	FALSE	0	train	0	FALSE		NPDC087422	1883	Streptomyces	Shen Lab	MSGQNPAPAPTPEQVPPPRSLVVGTTNGSEKRKERGVVLRVLVYVVVAHALAFFIWLLFLVGNRG	hypothetical protein
ADKPBGGC_03148	133	-1.0351	0.0185185	-424.431	-3.26486	-2.81985	-3.3107	-3.10208	FALSE	0	eval	0	FALSE		NPDC087422	1883	Streptomyces	Shen Lab	MADARGRIRDRLSEWNVCPELVDDASLVVTELFTNAVRHTDSEKITCVVHQRGAVIRLEVTDQGRGSSRPEPCDAGADEEGGRGLLLVSVLATAWGSEPAEDGTGRVVWAELAVHPAPSC	hypothetical protein
ADKPBGGC_03235	7	-3.65225	0.166667	1.22138	0.174484	0.800337	0.185754	-3.60897	FALSE	0	train	0	FALSE		NPDC087422	1883	Streptomyces	Shen Lab	MPVVLAGMIVWLNGTFGVGKTTTSRLLTELLPDARIFDSETVGSMLRPVLASVPVADFQDHPPWRALVVKTAAQILGYVGGTLVVPQSVLVRAYWTELRDGLAKSRIPLRHFVLHADPLTLAARIDTPRAPASDAGGTTTSPRTPTPSPGCARKARSSRRRTSPPTRWRGGSRPQ	hypothetical protein
ADKPBGGC_03302	11	-1.90766	0	-2.62961	-0.239055	-0.00272783	-0.234662	-4.04098	FALSE	0	train	0	FALSE		NPDC087422	1883	Streptomyces	Shen Lab	MTTELAGAATEFTFYFRSMVAALGDRPGWYGVFAGREPEAAHAYEGGADIPPWDVVGAVLHDLAAAVRAPLDEAEVSRARVLHRAAVAEWDAAPGAESALRLRLEVTSRARDMALLREREAARALDQAPADPAGAAAARLANILAWARDDRERAAARCDELRARLAAFAAPPAADWFRQTPERHSAAQPSPPPERDPAAPAAQLSPPPERDPAAPAARTASWARDPRPEEVARPRPAKAAGARTKGASRPRGARFAGAFEEAAGAEETPLERSVPRGARFAGAPAAPAPQATAQGPVRATPRGARFAGAPESAEPRQARPTLDPRWLAEARQEAARLGELRRTGQSGAAYVVICEAAEGPAPRLPYLLRELERTELAADVATLLWEVAALPGAPLAAAASELAAAGRTGDCRTLLHQAASRPPADLATIAGDLADAGRHEEAGELLRTLARARPPEDAAAVVRARPGLAVPVLDAAEAVSKSRRRDIVAALRRAGLPGG	hypothetical protein
ADKPBGGC_03580	11	-3.928	0	-12.9348	-1.17589	-0.450116	-1.41522	-1.4067	FALSE	0	eval	0	FALSE		NPDC087422	1883	Streptomyces	Shen Lab	MKILRTVLGDVPAENSGKILSHEHLLYGYPGAELDHRTVLDYSAAVDFVAGQVQRGMDGYGYGTIVDMTPPEVGRHPQFMVDVAKQTGMNVVAITGFFPERMGVPYYWRRQTVEELTEFFVKDLTEGMVFAWQQTPYRAGAIKIATGQESVTPKPSPLGPNGRHIHEVEDRVIRAAARAATQVGCAINTHIDPMDFEVTNPGREQLEILAEEGMDLAKVIIGHAFVPPQVEMMREILAMGANVQLDHVGIPWRVGSAEELDEAMANALVTLIDEGYLDNVVISFDRWFFNPRAGVTESDPQLLNEKVDLGYMFTSFVPRLKSKGVTDEQLDALMIHNPRRIFAIDV	Phosphotriesterase homology protein
ADKPBGGC_03593	11	-4.2932	0	-15.7849	-1.43499	-0.82533	-1.63897	-1.60525	FALSE	0	train	0	FALSE		NPDC087422	1883	Streptomyces	Shen Lab	MPAVIVAGGATGIGRACVRRLRNRGVDVYLADINMAAAGELAAEEAPGRLVIGEHDLYDVDAARAMVDAACARFGGLDGLLITTALLREAPVARYPLEDWTATMDLNVRAAFLLAQAAIGPLSRSAAPRIVFTGSTSAFRGGFGSFAYAASKGALVSMTRAMAVEWGALKVCVNCVCPGWIDTPFNDEHWKHSSDRDAAVGELEAKIPLGRQGEPDEVAAMIDFLLSPAAGYVTGQAIVVDGGLLSW	Dihydroanticapsin 7-dehydrogenase
ADKPBGGC_03605	8	-4.43667	0	0.132164	0.0165205	0.296547	0.00486561	-2.78858	FALSE	0	train	0	FALSE		NPDC087422	1883	Streptomyces	Shen Lab	MTHSETHHQERPRVERPVRTRGRNPLIAVAALLGFTSSAVTFMLTPLLPVVQREFHLTVGDVAWVLTLLLIGGGVSTILLPRLADVLGDRGAATLGAALLATGMLVPGISHTFPAMLIGAAVMGLGSAAGQLGVGVLRRHLAGSSVHTAVIVSQVAQAVGAGVGLVAGGLALSRVSMQDFFLGATVVYVVVGICVWAVIPSSSRDATAAFGIGNVIGLVAWIVLLLYGIKTAGSDGISSAKAIGFAAAGLAGGAVWVTLEKRSKTPVFHLALLRSGTVARTVVAGFTIGMAIQSVTFLIPFYVQTPSAAGYGLGYDALDTGLLLLPYSLLGALAGIGAGVLGARTRPLLVAGVGATCHCAAALTLILAMSGGASVASFLVAACVYGVGSGLVGVGLFSSIQSSVRAELTGMGIGMIGIIMTISGSLGPAVYSSILQSKSVAAVPGVPAEDRFRICLLVAGCCDVLVAFICYSARRGRVPASAQPSVGAPADQLTN	hypothetical protein
ADKPBGGC_03617	245	-3.76427	0.00649351	-804.555	-3.35231	-2.47445	-3.48552	-2.57245	FALSE	0	train	0	FALSE		NPDC087422	1883	Streptomyces	Shen Lab	MARIVVVSPPFQSHARPLSVLAGALRRAGDEVHFACAPAFEELAREADIGFVPLTVTRNANTGIAETTEQDTAEAARLTEFLDATRAGAVPALLAQARHRGADMLADPERILADLRILHDRLRPDWYLVDQLNYPVTLALHCLGLSYASYCPGHPGYLPAGPDAFFGEPCAWPAGIRPRPAERAALRTAVRANDAAFTSLFADFAALHAPHRPPPGRAFALTSPHAVVYCYPPLPGLPVPPEGREALYAGHCTAQDAPVLDPYWRGAADRLRAAAGKVVLVAFGTFLSARDDVLRTVARGVLERCPDAAVVLAAGDRTAALADLAGPRVCVAASVPQRALLAEVDAMVHHGGNNSFTECVAAGVPALVLPFSSDQFAVAHDAERAGAAVVLDPAAATGREIGDAVASLLTAPPPGLGQLSARVRERGPDWAAVRLRAVMAARQERPVAP	hypothetical protein
ADKPBGGC_03633	40	-3.6118	0	-18.194	-0.454851	-0.0855438	-0.437928	-4.59831	FALSE	0	train	0	FALSE		NPDC087422	1883	Streptomyces	Shen Lab	MLGELRRAGALSRAELIERLGLSRTTLFTIVSDLLAREAVVERPMTAPDGTWAAGSGGGTGTAAATASAADGAPDPTADTGARTGTRPPRGPGRPAMAVSLNPRGAQLIGIGLLPTRLQIVIANHAHEVVARSSTALRAEAGPDERVAAVVAAVGELVAERGVSLAPVTGVGLGLPGPVRRPDDERPPDPADRAASAARIVAGLGDHFEAPVVTDNNTRLAALAEITWGAARGLSDIVYLHWSQGVGGGLVVDGRLVRGAHGAAGEIGHTSCDPRGADCYCGGRGCLEGVIGIPALLAECRARGARVRDARELVARAASGERLAADVVAGAATAAGRVLAALAAQTDPACVVIAGELAALGAPVLDTVREQLTAFSLPAAARTIPVRASTLGDDAAAQGAVAMLLHAAGERVDVLVDGGAPPPGRRGDPAAGTGDAGGAR	hypothetical protein
ADKPBGGC_03844	33	-4.30415	0	-101.746	-3.08321	-2.82798	-3.12847	-5.36607	FALSE	0	eval	0	FALSE		NPDC087422	1883	Streptomyces	Shen Lab	MRMSSLAVGAAAFSTAASFAVLGASPATAVAPASDTSSTPMCATSQLTASLGGEDAGAGNLYRYLVLTNHSGTTCHLTGFPGLSLLDASGKQIGAPATREHNGYAAVVLRPGGKVSDTIHTINHQGTCLPTSTSLRIYPPGNKASLVFAGKITNCDNQFSVTPLVAGTGGNPSNSAPAPTPATTSSGSGSQVTAVPSGAPDTGLAETAHSSGTHDKDTLALAGAGVLAVGALGLVTGMRRRSHGRAQD	hypothetical protein
ADKPBGGC_04010	48	-1.6452	0	-84.6652	-1.84055	-1.22397	-1.92779	-4.64688	FALSE	0	eval	0	FALSE		NPDC087422	1883	Streptomyces	Shen Lab	MLPLDDPRWTTLDHRDRSNGKSGSDAPCVPDELRHLLDHPADRERFDDLWPYLCSEGTAWPAAYAAVPHIVAIARGLPAAERDDYLYVIGLVAMCSGEYGQVWDGLPDDLAQAYRQALPEALALLGETLVAGEHDQVTTGYLLAATAALKGHGEYAEILNDLDVYAECQSCGEPMLELP	hypothetical protein
ADKPBGGC_04124	152	-3.8728	0	-661.169	-4.43738	-3.88999	-4.53479	-2.52216	FALSE	0	train	0	FALSE		NPDC087422	1883	Streptomyces	Shen Lab	MTDVAREADVSLKTVSRVVNGVSTVDPEMAERVRAAVVRLGFRRNNMARDLRTQSTSATVGLLIEDLANPFYAGIAAAAAQCALENDTLLITASSEEDAERERRLLLQMCERRVDGLLVVPAGSTADHVYLRAEIDMGTPAVFLDRPPTNLRADTVLIDNAAGARSAIEHLTARGHERIGVVSDWLSIHPMVERLSAAETALERAGLPYRPDLIRYGLHTVRDTEAAVERMLTGPQPPTALFALNNRLTLGVLGALNRLGGEAGAGGAGSAVEVVGFDDFETAALMAHPLTVVSYDARAIGRIGAELLFRRIAGDKSRPQTVVIPTTLVEHGAARPGAGR	Catabolite control protein A
ADKPBGGC_04399	5	-3.66	0	4.16724	0.833448	1.5495	0.614295	-3.26347	FALSE	0	train	0	FALSE		NPDC087422	1883	Streptomyces	Shen Lab	MDTGEGVARSVTPAAASSAAVGTLRDLLESLGPHTLRLVGGDRARLARPAGEPVVHGPDEPIHDVAGAVVLLTGGSSDPAEVTDRIRQAAAAGASAVVVKAWGRDLGRAVEAAREADIALLCTPDEMAWRRLDAFVTAAGAARAAVPGEAGGIGDLFGLANAIAASLGGPVTIEEVDGRILAYSNLPDQEIDEIRRLAILGRRTPERPGDAAKYQAVIAAQGPVRFASSGPEYADRMSVAVRAGHQVLGVIFVLADRPKLVDDAERALLDAARSVALHLLRSREAVSPERERRGDALRGLLASSLDAASAAAALALPARASFVLATVRPVASELRAADAARVRDLITLHGEHWHPESAAVLEAGDVVLLLPVLDPPQDDRGQARLAARLRRLGTDLVTAARRSAGVELVVGFGAVVDGLAAVAGSRPLARRVVDTLLDPRADPPHGGVATLHDVRPQVVLACLRSGAPIDEDVLRLPAVRAVLRHDADQGTDYAGTLLAYLGSAGSVAATARALGVHENTARYRVRRLTEMFGVALDAGDDTLVTWLQLRNAVRGPRGARG	hypothetical protein
ADKPBGGC_04563	566	-4.48328	0.0261233	-1521.08	-2.72108	-2.17861	-2.76639	-0.854813	FALSE	0	train	0	FALSE		NPDC087422	1883	Streptomyces	Shen Lab	MATSSSPAPPPADAQAPPQADPRRWLALLAIIASVLVLSFDTTILNVALPTMSAQIGADTGDMQWIVDSYTVVFAAAMLPAGLLGDRFGRRRMLVTGLVVFLAGSMLGVLAHSPGPVIAARTVMGVGGAFIMPLALSVLPSMFSGQERSRAVAIVSTAMALGMPLGPIIGGTLLEHFWWGSVFLINIPLVGLSVVACMTLLPETRDPAAPRVDVPSTVFAAGGLGALVFGIIEAPDRGWGDPLVLLMLFGGVALIAGLVLRERGVSRPMLDLTLLRQRGFVWNAVAATLVTFILTGLLFVLPSYLQTSLGYDAFGTGLRLLPMMGGLMFSARAGSPLVKRFGPRPVIVGGLAVLAGAAFLGSTTRVGDGYGVTALWLSIAGLGFGLAIVPAMDSALGALPRERAGSGSGLLQTLRQTGGAIGVAILGSVLAAGYTGRLDTSGLSSAAAHTAKDSVVGAHAVAASLGDRALATAADAAYLHGMSVVLTVCGVASLVAAALVSAFLPNPRTGKATDGGAADGGAKGSGDGSGHGSGSGSDTAPGIVTGAVTGSVTASDTRAGASLPVAERTTDAGQ	Antiseptic resistance protein
ADKPBGGC_04586	6	-4.26375	0	6.57604	1.09601	1.32777	1.21425	-2.32747	FALSE	0	eval	0	FALSE		NPDC087422	1883	Streptomyces	Shen Lab	MRNKTAKSRRYSLTGAALTCLVLATLSACSVGAGAPDGWRYLRADPLAVAVPKTWQDVRGGAVLRGPDGRTDAEVAVSANPGAGGPPDKATATALATARKESLDFDGQPGQVLSYVQAAPDGRPAARVEVRLHDYEGHPVTVRAWTADGAADPMLLRRIIDSIEFATDPNR	hypothetical protein
ADKPBGGC_04954	28	-4.17633	0	-50.5492	-1.80533	-0.950533	-2.02361	-2.83114	FALSE	0	eval	0	FALSE		NPDC087422	1883	Streptomyces	Shen Lab	MVASALRQQFEPTLRTDRRPRRLARRAILGSSLTAVFTAVMLTVTQSAAYAGGPYLWANDGNIGQRMTVCAQTLDVRSSYGGTPFNHLTYGQTFTVHQNYAEFGSEYVRGFAWGNVNAEGFVQNGWFCF	hypothetical protein
ADKPBGGC_05138	643	-4.21168	0.00950683	-3075.64	-4.85116	-4.41154	-4.86859	-3.42923	FALSE	0	train	0	FALSE		NPDC087422	1883	Streptomyces	Shen Lab	MSTTSGSGRSRGAGPRVRAARWGAFAGAAALVLMGGTAAPALADSPSHNGGGGTETPIKHLVVIFQENVSFDHYFGSYPAAANTDGTKFTAAGNTPKNIDTLAHAGLLKTNPNQYAPKRLSPDQAVTCDQNHNYGPEQYAANGGKADAYVQNTETSKCSGGLFGEPGLVMDYYDGNTVTGLWNYAQHYSLGDNSYSSTYGPSTPGALNLISGQTHGVISVDPASGTEHPKQTATPDAYTVVSPDAKGVGTVINDPDPAFDDCSDNSHTGTNALAVMRGKNVGDLLNSKKVTWGWFQGGFRPSTAWDGKSGDYASCANSTHANIAGASSVDYSPHHSPFQYYASTSNPHHLAPKNTAEIGHNGQANHNYDLTDFDSALKAGSLPAVSFLKAAEYQDGHAAYSDPTDEQNFLVKEINAVQASSSWKDTAVVVAYDDSDGWYDHAYAKPQNGSKDSTVGSNGKAVDSPACQAGPASAGGYADRCGPGTRQPLLVISPYSKVNSVDHTRTEQASITKFIEDNWKTGRVGDASFDSRANSLTGAFDFKHPNNKQVLLNADGSVKSVKDIDTHGGGGHGTSGGSSSGGANSGGANSGGANSGGSNGGSHSGGSSGGHNDASTQTLAETGGTSPVLPLGITAGVLLVGGGALYYARRGRRRSTTAV	hypothetical protein
ADKPBGGC_05534	29	-3.9566	0	4.898	0.168897	0.915831	0.0861911	-2.99486	FALSE	0	eval	0	FALSE		NPDC087422	1883	Streptomyces	Shen Lab	MRYAYLGPEGTFTEAALRSALGTRVPGPGPGSGSGPVPVPVCEPYPTVADALEAVRRGHCAAAMVPVENSLKGVVPATLDGFAATDDLHIVGETELRVSFALLGLPGATLDGVERVRSHPHALAQCGRWLGLRLPNAVTEAAGSTAGAARDLAGSGDPRDAAVAAPAVAERYGLRVLATDIGERENAVTRFVMVRRAGVPPARTGRDRTSLLVSAGDGTPAALPGILSVFTAGRVSLAWVQAWPTGLRLGDYRFFVDVEGHIDDQRVRHAVAALSDVGARASFLGSYPRAGARATAVTAATAFRRRVPLPSPPFPAVVL	Prephenate dehydratase
ADKPBGGC_05854	98	-4.2199	0.0711501	-156.949	-1.61803	-0.449705	-1.77315	1.59675	FALSE	0	train	0	FALSE		NPDC087422	1883	Streptomyces	Shen Lab	MEKSPGTPRPTAKDIAADIRQDVVRGTLAPGDQLPAARELAKRYGVTIVKVQNAYRELSEEGLVYSQVGRGTFVVDPSQPLADGERAESAFVTLATEINAIHEAIRLLGDRLERLEEAVKPGRSKSAQ	HTH-type transcriptional repressor YtrA
ADKPBGGC_05883	41	-1.00158	0.0294118	-20.2988	-0.520483	-0.158426	-0.572805	-1.28028	FALSE	0	eval	0	FALSE		NPDC087422	1883	Streptomyces	Shen Lab	MEWVDETRRHTGYVTAVLADGAEPATPPEGRQPWWSYNGADGPRAIGVKGACECGWRGAETHPIIRGDDDATEGNDSRTGPMADWEYHVTATEGAVPHDVEQMLAALRRRVEELSRDQPLTALRVVARVEETAPALSREAVRAARRSLVSWEAIGRAFGTSRQTTHARFARHLPD	hypothetical protein
ADKPBGGC_05896	7	-3.87967	0	1.50091	0.214415	0.455811	0.139076	-1.31895	FALSE	0	train	0	FALSE		NPDC087422	1883	Streptomyces	Shen Lab	MNKSDTPAVLLSTLRTVGAAAFLAPAIGAKKLHINEDADGEYLVRLFAARNIALIVGVLASRGETRRLLLKAGILCDGLDVAAGILGHRKGRLKKSTVVDTSAAATATLLGLLALASTERAGES	hypothetical protein
ADKPBGGC_05925	7	-0.975	0	-2.57747	-0.36821	-0.272036	-0.358164	-0.930894	FALSE	0	train	0	FALSE		NPDC087422	1883	Streptomyces	Shen Lab	MQEIDFRSGHLCVETDPALCVPCQERLDRQLALLPRVYGELEVALVPAPNSGDRLTGTARPGIPLNGPAVEARAAIRGTLASWADLIVEGRTVRLPLRTVPALAAFLRRHLGWLAVHPAAEDAATDIDELVRRSLRIARPCQEVTSAP	hypothetical protein
ADKPBGGC_05967	12	-2.164	0	4.76478	0.397065	1.0346	0.336294	0.142509	FALSE	0	train	0	FALSE		NPDC087422	1883	Streptomyces	Shen Lab	MPGAQEERLICGRRVVSPPALVKAALTMANALTPGTYSDDDAQQELVCAIDHDNSEHQALVLGLRGPHAGSLWTVWCDGAEPSTVVELPDCPAVRLGEACSEFEGHPGGHSWELADSRLLAPERSA	hypothetical protein
ADKPBGGC_06683	357	-3.74094	0.0130719	-1420.86	-3.99118	-3.5078	-4.03533	-2.43428	FALSE	0	train	0	FALSE		NPDC087422	1883	Streptomyces	Shen Lab	MTGQADEGRLVAGRYRLLERIGRGGMGTVWRAEDELLGRQVAVKKLHPPQPHMHDDELATLFERTRREARAAARISHPNVVVVHDVVDDEGLPSIVMEYVPSVTLGEQLKKHGPLPVAEVARIGRGMVAALRAAHRAGVLHRDVKPGNVLLGVEGGAPVEGASAEQGYGSGRVVLTDFGIAQASGTSTLTRTGELIGSIDFLSPERIRGALPGPEADLWALGATLYQAVQGESPFRRPTAIETAYAIAEEPVLPAANAGALTQVIAGLLAKEPAERLSAAETERLLRIPLAEPDTGQVDTDRFTYPAGDGRTATVTQVPGAPPPGGAHSPPYADSFGPPPPYSTGTGTGTAAGFGTGAGGSGPDTGPHSGAHRPERPRRRTGAWIAGVAVLALVAAGTAFAVIHNGGSGKDASPGPTTAVSTPPTGTTSSAGPTPSTTAPPPPVPDGYHLVTESDHGYAVPVPDGWTRQVKNDGDEVDFIDPTGKIGLKISSLDFGSDDPYEHWLTLEPQTQEQVDEYHRERMIRTVQLGMPAALWEFTFQGSVRKFHAIDLGFGKPGGREYAVYLSAPDAEWDTYRPVFTNAVAGFRLSNP	hypothetical protein
ADKPBGGC_06790	27	-4.02953	0	-25.7162	-0.952452	-0.660121	-0.844244	-1.09373	FALSE	0	eval	0	FALSE		NPDC087422	1883	Streptomyces	Shen Lab	MSLGRMRHAPRKVLAVVLLAALPLIGGCGIRSTTVPVDAGPAPSRVSCAVPRDGKAPETDTVVRQVYLVCSMQTTPVKRNVTLRPGRIDRLTQVRELVAQLQRSPLSAEAQAGFSTEVPGSLEILGPFKGDPENALRLNQPVDELPSFALAQIVCTLVDDPSVTGDGGVVLGGDDPDSKPRRYACTPDLRTRPDAADSAGTAVG	hypothetical protein
ADKPBGGC_06891	17	-3.6	0	12.3466	0.726271	1.80272	0.442399	-1.90167	FALSE	0	train	0	FALSE		NPDC087422	1883	Streptomyces	Shen Lab	MTQYGDAVPAPDPDPDPAQSPVPAPGPGPVRSAVSAFSATYAADHPAEAADPHCLSPEESDRLLRGAPWKRFAVVGDSIAEGLGDPVPGYRTVPWADRTAEALRRVVPELTYLNLGMRGLTAGQVRADQAERAARFAPDLVAIVCGGNDLLLPGFSPEVLDKELDLLFSRLAAPGRTLFAYALMNVAAAVPELRGGPLESGVAVLNQVTRMVAERYGAVVVEMYDHPAVADRDLYSADLVHASARGHAVSAAATVRALAAEFSTGSG	hypothetical protein
ADKPBGGC_07059	70	-2.94603	0	-174.529	-2.52941	-1.7666	-2.64938	-3.79003	FALSE	0	train	0	FALSE		NPDC087422	1883	Streptomyces	Shen Lab	MTRLRARLRAESATDDMRWTWSQITTLGRIVDEGPTTASDLAAAEHVRRQSMAETLAALRDGGLITSGKDPADGRKTLLHATAEGRALVETIPAVREAWLEAAVRDLLRADERRTLLKAAEIMNRLADSDR	putative HTH-type transcriptional regulator
ADLFCOGF_00039	9	0.2517	0	13.4888	1.49875	1.96463	1.48793	-0.897064	FALSE	0	train	0	FALSE		smc__206886	2975686	Streptomyces sp. NBC_00233	Secondary Metabolism Collaboratory	MTWTVTWEPAAVNVTVRFLEEHPDLLSEVFEASDLLAEDPKPTGSIPWGTSHRRLRVGRWRILYRIDDVHRTLHIEHVGFSA	hypothetical protein
ADLFCOGF_00110	44	-3.58792	0.0197368	89.0656	2.12061	2.73579	2.10731	2.44199	FALSE	0	test	0	FALSE		smc__206886	2975686	Streptomyces sp. NBC_00233	Secondary Metabolism Collaboratory	MTALVDEHPRLGVECVLRELHIPSSTYYRWRRAEREPCERRRRDTELTEHIRRIHTGSGGIYGSPRIHAQLRQEGVHVGRKRVERLMRQADLQGISPRPAKGFTRRDPGADLADDLVQRDFTAPAPNRLWVTDLTMIPTHEGPLWLSAIRDAFSRRVVAWETSARADADLVLTVLEYALASREVAPGELIHHADHGCQGGFNRSSQHLVIMEVSDGSSSAGSGSGGTAEAEVSGASEVPAACRGGVLDGDREGPSCRGGRGHCRRGAGRRDALVPPVWRYATVRCEALFGQVPVVS	hypothetical protein
ADLFCOGF_00113	9	-3.65	0	10.2639	1.14044	1.30909	1.21692	-0.768327	FALSE	0	train	0	FALSE		smc__206886	2975686	Streptomyces sp. NBC_00233	Secondary Metabolism Collaboratory	MAAFLCRLLKAARSSFYAWLAAARTRSARKAADEALVHEITVIHFASRHTYGVPRIHAVLRRLGRCVNRKQVARLMHEHGIPGEVPPLLGRC	hypothetical protein
ADLFCOGF_00132	16	-2.33258	0	16.8134	1.05084	1.6176	1.04994	1.15406	FALSE	0	test	0	FALSE		smc__206886	2975686	Streptomyces sp. NBC_00233	Secondary Metabolism Collaboratory	MRARGHFPSENAALKCVCLAVMSLDPTGTGRKRWTTRWKRALQAFDIAFDGRLTDNRI	hypothetical protein
ADLFCOGF_00160	7	-2.33333	0	7.18288	1.02613	1.58122	1.20597	-1.39558	FALSE	0	eval	0	FALSE		smc__206886	2975686	Streptomyces sp. NBC_00233	Secondary Metabolism Collaboratory	MARLKTRKIFRKARCNPTRLTTAARAILTLESYR	hypothetical protein
ADLFCOGF_00175	14	-3.88271	0	8.06607	0.576148	0.960532	0.606688	-1.89638	FALSE	0	eval	0	FALSE		smc__206886	2975686	Streptomyces sp. NBC_00233	Secondary Metabolism Collaboratory	MALIDLAVRQALRSRCRYQVGAVLVAGNRVLAWSPNLRRNNPMIDFRHATFHAEEAVLRRANNPSGAVIYVARVNRAGVPLMARPCPRCQEALTAAGVVRAHYTTGPTTTDSMAMRTAAVGVAAA	hypothetical protein
ADLFCOGF_00277	43	-4.29362	0.0625	1.31467	0.0305738	0.805527	0.312016	1.67546	FALSE	0	eval	0	FALSE		smc__206886	2975686	Streptomyces sp. NBC_00233	Secondary Metabolism Collaboratory	MATASLAAPQVTVSVANGATGEAPDMALRVTAIGGTLTSVRVAPADGGDSKAHVTVSGTLDASRRTWTAGRTLSPATTYIVHATAISPAEQQTVARTRFTTLAPKHSNRALLGPLDDQVVGIGMPVTLRFDQPVTNKAAVEKSLAVATTPKTEGSWGWVRDPLTGQERADWRPAGFWQPGTKVTVNAALSGVDTGGGRYLSRDISTTFRVGTSRTTRVDLAAHRMTVTENGRTVRTLPISGGGPATPTYNGTMIVMDKIPSIRMNSETVGLGNAYDMNVKWAIHLTTSGTYLHAAPWNAARIGNTNASHGCIGLTTNDAHWLYDRIRLGDPLIITGSTGHTVDVGNGLGDWNLPYSEWKERSAL	Putative L,D-transpeptidase LppS
ADLFCOGF_00321	19	-4.01655	0	-3.40041	-0.178969	0.593852	-0.210485	-2.3979	FALSE	0	train	0	FALSE		smc__206886	2975686	Streptomyces sp. NBC_00233	Secondary Metabolism Collaboratory	MADLRSQADVAYVEPNQRIYPTATVNDTRFGEQWDYTEAAAGMNVPGAWDIATGTGVTVAVIDTGITPHSDLSANVIAGYDFVSNATDARDGNGRDANPNDEGDWTSVTNECGNNNPPLPSSWHGTHVAGTIAAVANNSKGVAGVAFNAKVQPLRALGHCGGTLADIADAIVWASGGTVSGVPANATPAQVINMSLGGDGTCATTYQNAINSAVSRGTTVVVAAGNDASNAALSQPASCNNVITVAAVDRQGNRADYSNFGAIVDLSAPGGETAVAANGILSTLNAGTTTQGSEAYAFYQGTSMATPHVAGLAALMLSKKSLTPAQVESSLKANTRPLPGTCPGGCGVGMADATKTLQALATAPNPSGVAFENTSNVNIPDAGAAVESAVTVTGVTGNAPSALPVAVDIKHPFRGDLVVDLVAPDGTTYRLKNSSSTDSADNVTGTFTVNASSETANGTWRLRVQDIGASDTGFIDSWNLTFPAPAGVAFENTSNVNIPDAGAAVESAVTVTGVTGNAPSALPVAVDIKHPFRGDLVVDLVAPDGTTYRLKNSSSTDSADNVTGTFTVNASSETANGTWRLRVQDIGASDTGFIDSWNLTF	Extracellular basic protease
ADLFCOGF_00326	43	-3.37	0.102564	69.744	1.62195	2.23654	1.67563	0.335082	FALSE	0	train	0	FALSE		smc__206886	2975686	Streptomyces sp. NBC_00233	Secondary Metabolism Collaboratory	MYAPAMAQKHVTVYIDDITGQETSDGATHTFSIDGVHYELDLSSDSYDAMLDAFRPYLQAARRVKAGKAARKPATARDGRNASEIRQWAREQGITVSDRGRVTAEVRAAYVAAH	hypothetical protein
ADLFCOGF_00490	28	-3.40211	0.047619	-49.8746	-1.78124	-0.949848	-1.91406	-4.16148	FALSE	0	train	0	FALSE		smc__206886	2975686	Streptomyces sp. NBC_00233	Secondary Metabolism Collaboratory	MHADSGSPNTHGDSPSPPGDARNTRSPARTEAPAHRAAKDPKGPVLVEGPVEIVLDDGTVARSERFMVALCTCRRSRIYPWCDTSHRPRERAVPPSEDRNPS	hypothetical protein
ADLFCOGF_00782	120	-4.24811	0.016092	-626.691	-5.26631	-4.84199	-5.33295	-2.82536	FALSE	0	train	0	FALSE		smc__206886	2975686	Streptomyces sp. NBC_00233	Secondary Metabolism Collaboratory	MAHPEQDPNQQEGPADGGAVGTPGVHDGGADGGADSGADGGADGGADSGADGGADGGADSGADGGADGGAEGPADGGAAGAPGVHDGGADGGADGRL	hypothetical protein
ADLFCOGF_00846	34	-4.1884	0	-28.4425	-0.836545	0.452837	-1.13981	-3.63409	FALSE	0	eval	0	FALSE		smc__206886	2975686	Streptomyces sp. NBC_00233	Secondary Metabolism Collaboratory	MRALRFLALISGMLLAVLGAAGTATAAPAAAAAGGGYAAPTQVYCKLNVRANATTSSAIVRTLYNRNGSCAGSSGHDSIPCWIASCTGVITGSSYTCTTGGSSYNTWLPVNNGGTRAWVAIKCGTYVLP	hypothetical protein
ADLFCOGF_00892	9	-2.675	0	1.89573	0.210637	0.555968	0.126722	-0.503917	FALSE	0	eval	0	FALSE		smc__206886	2975686	Streptomyces sp. NBC_00233	Secondary Metabolism Collaboratory	MTGVTWIAWRIPRPRRSRSDGLGVYAGPMPDTHREIPSPAALNHAIRCLWARAGEERRPLTADEQRIYQVLVAAWTEAVQTDQGLAA	hypothetical protein
ADLFCOGF_01056	5	-2.2905	0	0.619159	0.123832	0.750897	0.115356	-1.87465	FALSE	0	train	0	FALSE		smc__206886	2975686	Streptomyces sp. NBC_00233	Secondary Metabolism Collaboratory	MNLPIGVVSQGTYQVQHLDLQSGDRLLLQTDGIQEHDAETVDLPGLLRKTAAEHPREMVRTLVGAVSDAYGGRPPRDDATVLCLDWHGPTPPATECPPRPPDPPHPDLGQPPTELQ	hypothetical protein
ADLFCOGF_01080	27	-3.10371	0.130435	15.5664	0.598706	1.27906	0.549455	3.02058	FALSE	0	train	0	FALSE		smc__206886	2975686	Streptomyces sp. NBC_00233	Secondary Metabolism Collaboratory	MTAAVVYVCAERQPGATLAQERAIDEAHDFADRHGLKVIDTITDPYGNPDPQARVGWQSVRSLAAGGEVTTVIVRWPNAISANHEARYGEIAHLQERGVRVLFSWAPLATMTSAEAS	hypothetical protein
ADLFCOGF_01167	36	-3.77531	0.0708333	81.3163	2.25878	2.54716	2.29342	4.09232	FALSE	0	train	0	FALSE		smc__206886	2975686	Streptomyces sp. NBC_00233	Secondary Metabolism Collaboratory	MRLDTTEYAFTVDFMCALLRVSRSGYYDWLARPESATRKRRKVLMGFIGKAFKDSDGTYGYRRVHAQLRRWGRKAGLELVRRLMRELGLEPCQPRPRRWSLTQPAAGSVPDLVGRDFTAESPGEKLVGDITYVPTGEGWLYLATVIDCCTKEVIGYAMEDHYQTPLISRAIENAARNRKLAKNAIFHSDRGSNYMSAQFAETLKVHGLRRSAGRTGICYDNAMAESFFGTLKNELVVAPVRMPPRCSRRINPP	Putative transposase InsK for insertion sequence element IS150
ADLFCOGF_01178	18	-3.8146	0.2	1.73971	0.102336	0.258398	0.181966	0.00617963	FALSE	0	eval	0	FALSE		smc__206886	2975686	Streptomyces sp. NBC_00233	Secondary Metabolism Collaboratory	MPSSGTAIHTIDATTAVLQKELPQLEQLQQGLEKELAAVSERVLSVRAALTALLALADTPASRAVQEPEGVPATTESEAAVEASDTVAPDESGSVPAPRKATTSRSTRVRKAAPQAGGRKERPSVKKSRVTAAAQDTPPATQGSGGLTEQVAAVLTQSPDSPMRARDVAKALGRDSSTSTINTVRSTLDRLVATSRAARAGRGLYQAPAS	hypothetical protein
ADLFCOGF_01249	23	0.994729	0	30.1962	1.31288	1.54961	1.39177	-0.085434	FALSE	0	train	0	FALSE		smc__206886	2975686	Streptomyces sp. NBC_00233	Secondary Metabolism Collaboratory	MQERVSWWPLVGRGSELAAFDAVWKSRRCRGVVICGPAGVGKSRLAEECLARVVRAGFRGGRATVTAAAAAVPLGAIAHLIPAGVDLSNPVKGFAAVARALAGPDRRRWALLVDDLHLLDATSAVLLQQLLDAGVVRLIGTVRTGEPSNDAVDLLTRGDAVHRVDLDAFDQDQVGQLLQAILSGPVGWRTVLTLYEASGGNVLYLHELVLGALQAGTLVSDGEIWELTQDRPVGTPRLTELIGARLNTARPAGRPLLELLALCEPLSLVHAEEAAPPDALSDLENVGLIRVRQDQRRTVMVLAHPLYGEILRAGLPALRRRGLLLEQAERVKRCGARRRDDVLHIASWCLTATGSADPCLLVQAAVLARHAHDYQHVLTLLDAVPEEDHTTPIRLLRGEALLETGRAAQAEQVLAAADARAASEPEKLAVAMIRTMNLFWGDGRLDEALAVNAAAAISDPVISPDGQRMLRINEGIMRTFAGQLTEGLALLEALPQDAQQAPEPNIWLIGALMKTYGLGLHGRTSDAITWAEHAYKTHLSLNEEVLIPHPADQLNPLVLALANAGQLDEARAVGHRANTDLTTARAPLPRIWTALYVARTEWLAGHPATAHRWYTEAALLAHTHHHPLPRRLIQSGLTACTALLGDTVSTGPAPAEAHPYRLHLAAEEHLGDAWRHAAQGRLTQARNLLTQAATHAQDTGHFPSEALLLTDVARLGGAQQVADRLAELAEICDGAFAPARARLAAALAAEDPELLLAAADGLEQIGADLLAAEAATTAAAFWRRAGQSRRAAGAAQRAEACAARCEGARTPLLVPAQAAALTIREREIALLAAAGTSSKDIAATLHLSVRTVDNHLQHAYAKLGVTTRHELAHTLTTKPAGTPQPN	hypothetical protein
ADLFCOGF_01263	8	-2.48467	0	-3.70483	-0.463104	-0.272479	-0.435873	-2.38463	FALSE	0	train	0	FALSE		smc__206886	2975686	Streptomyces sp. NBC_00233	Secondary Metabolism Collaboratory	METAEPVTGEYTDAEGPRMPLLTAAEVLQTIGYLKRLESLDTTHHGYAASQLAADLARRVASA	hypothetical protein
ADLFCOGF_01271	512	-3.96663	0.0411729	293.58	0.591895	2.12832	0.445299	2.07615	FALSE	0	train	0	FALSE		smc__206886	2975686	Streptomyces sp. NBC_00233	Secondary Metabolism Collaboratory	MVMKNYPPEFKADAVALYRSRPGATIRQIAADLGINAETLRNWIRAAGASRPRGQQADASAGSAAPLETELAAARKRIRELEEEREILRKAAKYFAGETRW	hypothetical protein
ADLFCOGF_01302	13	-3.44612	0	-5.93169	-0.456284	-0.292883	-0.461227	-3.65902	FALSE	0	train	0	FALSE		smc__206886	2975686	Streptomyces sp. NBC_00233	Secondary Metabolism Collaboratory	MTLVPRVPVPVPAAVTVVPDGADVDSAAPDGAVADTAVAQRPEAGAQEPAPTPEPAPEPAGPAPTPGPAPTPPPGPRLRHVRIGPPAGARGETDDPAPRVPGTPPRFGVVAVPQPSRTTSDRRSGTPSVRPVRLTDTAAASVGLPGATERPAAVTPVPLPVPRPVTPVGPVTPVGPDAPVDPAEPVTPAVPPSTESRTEEPQP	hypothetical protein
ADLFCOGF_01718	25	-3.80808	0	5.01169	0.20882	0.587072	0.0958784	-4.60142	FALSE	0	eval	0	FALSE		smc__206886	2975686	Streptomyces sp. NBC_00233	Secondary Metabolism Collaboratory	MHHASDETSRPARRRALGRGPADPEGPAAAQAAGAGAGWDGNGAAVDEADTAGADRATGSGAGGPAETPTGLEAGLEPQAGLEREARPEHGAGLRAESGTRVHAQPEAEPGSGPRAGSEHEARHATEAVAEPEAGPEAGSAAVPEVAPEPEVARGPETGTVAGPETGPVADPETGAAAETDPDPATGPAADPATGPATGPATGPATGPATGPEAVAGPVSGADGRFTVRLANFEGPFDLLLQLITKHRLDVTEVALSQVTDEFMAHLRALGPDGDLDQTTEFLVVAATLLDLKAARLLPAAEVEDEADLALLEARDLLFARLLQYRAYKRIAAIFEERWEAEGRRRPRTVGLEPHHAELLPEVVISIGAEGFARLAVKAMQPKAEPQVYVDHIHAPLVSVREQAAVVVSLLRERGTALFRELIEDVGDDTLTVVARFLALLELYREKAVALDQETALGDLTVSWTGGETDPTAAVTDEFDQETTA	hypothetical protein
ADLFCOGF_02236	11	0.797355	0	13.0265	1.30265	1.99543	1.32801	-1.93014	FALSE	0	train	0	FALSE		smc__206886	2975686	Streptomyces sp. NBC_00233	Secondary Metabolism Collaboratory	MSRKSLPWFETLTDSVFALGAAARETRTAHQAAQAASAQYDLTRLRLLDGEVTVTGRFAASRPHDKAVVRIVDALSNCEERMAALYNQAALSYAYSTAWAILRVLGGQEPPRAEVSWAEDGSLNIPTELAPIPASVAGLERWSNNAKFERARKRWEACEYAAEYAAALTDEEYLSDHGASEMHKAYGEARGITDAAYAYGVLAEPALRYALLGVRARHANQ	hypothetical protein
ADLFCOGF_02295	10	-2.89625	0	3.06072	0.306072	0.552809	0.237107	-3.20308	FALSE	0	train	0	FALSE		smc__206886	2975686	Streptomyces sp. NBC_00233	Secondary Metabolism Collaboratory	MPARLVTEVLPYVVIGVSVVRSVPYLHPPGDAISPAAGDAAPPPAGGRVIFPLPRDAAPRPARLPHPHHRVRIPPAAASPPRDPGRMSTQTTTTTAYGARAIAPSALAELRVTDDAGRACVPYSADEGGDPLRCCLRLSVPGERIALVSYAPLRRWAAETGAEPGAYDEQGPVFVHAEECGGPAPSETYPFARAEALRTVRRYDAAGRIVGGRLLEIPAATSEGFDRAFAEAFADPAVALVHVRAVEYGCFHFEVRRP	hypothetical protein
ADLFCOGF_02363	29	-4.01544	0	-29.1558	-1.04128	-0.455248	-1.12431	-2.47739	FALSE	0	eval	0	FALSE		smc__206886	2975686	Streptomyces sp. NBC_00233	Secondary Metabolism Collaboratory	MTGHVCPECGVQRPGCACAQAELAAAEDFDPLRIRPYVTLDAPEGQPGTAAGGAGSGGPASYGTDARGPGVYGTDARGPGTYGTDSHGPDAYGTDAHGPGTYGTDSHGPDAYGTDSHGTGAYGTGGSHGTGGSYGPDAQDPPTAPLAAIRLDGGPGEAVGTVGGGAAGGAAGSPAGSMAGSSTELVAGSSTGSLAGGGYEPYGGTAGFPTEPHPGGDPSETMPLLLRGVGDIPPPPGHGQGRGRGRRRGALVAAVAAAAVAGTAALAAAVLGGGEEPDDRAAVPDVTTSASLNLGVSEAPSPSSSSQSPEPTSSSPTPRETSASASPSVTSSSPTPTTASPGASATTSGAAAPPSASASSAPAVAPTAIPPATTAPPAESPEEGEAEVVTLSLGASGHEVRELQRRLTAVWVYDGRINGRYDEEVRDAVARYQSWRYIPGDPEGVYGPETRRILEESTPDI	hypothetical protein
ADLFCOGF_02699	21	-2.58079	0.0555556	-3.99734	-0.199867	0.229258	-0.298012	0.510174	FALSE	0	train	0	FALSE		smc__206886	2975686	Streptomyces sp. NBC_00233	Secondary Metabolism Collaboratory	MRVEAFSSGRPGRDNEDFAIWDDDVAVLLDGAGMPDALHPPCIHGVSWFTKALGTALRSASSSSATLQDALALAITHTADLHRGTCAVDDALSPSATVAVLRVREGSVEWLVLGDCTLLLERRHSVEVISDDRLASVAQKDRAAMNAAPPGSSERRQLHSLLVHAERALRNRPGGYWVAAADARAAQAALSGAYPREEVARAALLTDGAARLTDAFALTDWTGCLDILKDEGPESLIRRVREVELTDASMTHWPRSKPHDDATAVYILP	hypothetical protein
ADLFCOGF_03082	18	-4.1805	0	-23.2937	-1.2941	-0.685306	-1.3976	-3.38076	FALSE	0	train	0	FALSE		smc__206886	2975686	Streptomyces sp. NBC_00233	Secondary Metabolism Collaboratory	MTRLREYLLTGAALGLLGVGAVGCTGQGAAAPTSAPTSTPPAGGTAAAAAHEKRVKDVLDRVSPDAPEFIESGTERVEDGVHHRSRLTKGSAYQLAVVCAGEGAVVPVVGGEDIPAVPCDGVPVTHRIASAPAELPLAVTGRAGASGTVGWRIVAVTG	hypothetical protein
ADLFCOGF_03732	7	-3.39367	0	0.528765	0.0755378	0.171619	0.0686671	-3.93852	FALSE	0	train	0	FALSE		smc__206886	2975686	Streptomyces sp. NBC_00233	Secondary Metabolism Collaboratory	MSSAGEVGGTERPGLGRPSPAGRPASDAEPSGEGASLGAALGAAGDAAPVPVGAGAGDAGVPAPPVRPGEAETEEEGEGETVAEGVPEGDGATDVEEGEGGSDVGADGVVGAVAPTELPGASAPYANGSPYRTHAQANTQVRAGPRTRARALRSAGVTG	hypothetical protein
ADLFCOGF_03904	40	-3.44954	0.0641026	26.2999	0.657498	1.08447	0.709652	0.0517632	FALSE	0	test	0	FALSE		smc__206886	2975686	Streptomyces sp. NBC_00233	Secondary Metabolism Collaboratory	MNRLTYWLLIAVCVAVEIWGQVIGNRDVTLVGVFAGLGVVAVARLLYRADQCEGGEEA	hypothetical protein
ADLFCOGF_03909	8	-4.1632	0	6.48765	0.810956	1.18719	0.794431	-3.14643	FALSE	0	train	0	FALSE		smc__206886	2975686	Streptomyces sp. NBC_00233	Secondary Metabolism Collaboratory	MHPSRLSGRRLAAATLVLSVVTGALAAAPAFASPEGGLATKTAPERRDVLDLPGGATVLGSGPSGFLTRHNGADGKSLYRWTRYEDGSVTTLPTGTGTVPGEYQGSARSDVVVGVNHTGTGGVYTLYDMGSKDSRPVVIDASHLGSRSTLKLVAGSTLVVSGGDTTVHLLSSKDGRTVDTTVQGLPEAAVPLWYDVVAPGTLLVHYRHWDTVGARAALVDLASGAIVEDRVLTGAGSYQGDVAASATRLAWAETPAYGGVDAALRVGQRGQEGSERIPLGKGTGLAVELLGDWVAYGLTDYDNATSPNPLYALSARSLKDGRTVKLLDLVSSVRSDGDDAILVQGATIEDGEGLYRITAGAEGDPVVTRVARTGRPIVLELTGQTVPTTVDFSKPVNPVLSWKFTASVNAVVEVELTHTASGKRKTTSTSMGENGHVGVVWNGLLDGGTAAPHGSYTWRMTARTGYGLGPIHERTGTLTVGGPHAPHGFTNGSAPDLLVKAGSRLNSYDIQQAMAYEPVEAAPVPAPEWSTGGGWDAYDRLVTPGDIGGAPNADVLARDRSGVLWQHLGTGDPKKPFADRTRVGTGWQTYTLITGGSDLTGDGRPDLLGIDKAGNRWLHKGTGNWSKPFADRVMKGWGWGDYNLITAVGDIAGAPAGDLVARDKSGVLWLHLGKGDGTFAPRTRISGGWNQYSEITAVGDADRDGHPDLVVKSLPGVDKSGLALFRGTGQWATPLKGRTAFSMPYVPWGTGTVLY	hypothetical protein
ADLFCOGF_03946	10	-4.00925	0	1.89784	0.189784	0.577906	0.129297	-0.558292	FALSE	0	train	0	FALSE		smc__206886	2975686	Streptomyces sp. NBC_00233	Secondary Metabolism Collaboratory	MKRIFGVAAIIAGGVLALFFPDLEFGWFEGRPLGIVLVVIGGIELLESTRRRRPKGLVEELRDDLGLGPRNRDRDGDRGGSRGRDRERDRDRERDRDRETAREFDQEVEREARKHRGHPDL	hypothetical protein
ADLFCOGF_05487	7	1.284	0.142857	0.272129	0.0388755	0.361762	0.189489	-0.166355	FALSE	0	train	0	FALSE		smc__206886	2975686	Streptomyces sp. NBC_00233	Secondary Metabolism Collaboratory	MSRIVQHRITTATDTIRAGLDDLLREVRIGLDAADQRHLLRRLYAPANGGTGLLPLLGEVLTAVGGAVREWQPNHEAAIEVLDEAAAYVADSAGQRINTARNLLTRPAERDWPTPEEAYGKAPSTISEIGWIAKAAAERPFGRESNREFWLRKAALLDRIALADDTTSDATEAADLAARRLMDVDDAAVICDPRHYVRQQYTLWHIHQ	hypothetical protein
ADLFCOGF_05958	16	-4.169	0	-13.6306	-0.851913	-0.162873	-0.9436	-1.06559	FALSE	0	train	0	FALSE		smc__206886	2975686	Streptomyces sp. NBC_00233	Secondary Metabolism Collaboratory	MGTGARGIAVVAAMVVALTGCGDGDGTDPVTGAAGGKEAFRPTTLDATGLVNALPVSSDFSNGTFTGGDPELVPEAEAAKFCADKLEDVDCAGVKAASVKDLVLAGSSSDEGATFTLYTFGTEAEATAVLKAVEKARKSSKGEAGTFTPVKAVTGADETFAFERDDYVGVYMRIGTVVSYVSTYRFGPEQAEGAAQVQLGRLKVVAGGGDPDA	hypothetical protein
ADLFCOGF_06230	8	-3.13467	0	-0.422422	-0.0528028	0.0311022	-0.0288274	2.64276	FALSE	0	test	0	FALSE		smc__206886	2975686	Streptomyces sp. NBC_00233	Secondary Metabolism Collaboratory	MKLLLHLTLVALGTAILLGHPAARHHTRRQRWRHWAHRAGVLRSFVCEQPFGSRRQRAQLRAGLPLLRSSIRDRARIVASHTRRGLHAECPTQCAESHTYRRPCALAPTRSAR	hypothetical protein
ADLFCOGF_06239	8	-1.66923	0	2.41332	0.301665	0.559903	0.265512	0.108355	FALSE	0	train	0	FALSE		smc__206886	2975686	Streptomyces sp. NBC_00233	Secondary Metabolism Collaboratory	MNPTSTRAISTAHIADWRARAACLNRDPEFWFPKGSTGPGSIQAAEAKAVCRSSCPVAMTCATWAIEKRLQHGIYGGLDDPQRRSIARKESRNDLTHSGIVAEVRAAWASDARDPLVDAYLKSSVQDDNGHVFWRGRKTSYSIAGRVLTPGQIAYELGHDRAPSGHVKATCGQPFCVAAEHLADGLDRWQRDHDTAA	hypothetical protein
ADLFCOGF_06712	13	-2.93586	0	-18.9238	-1.45567	-0.7452	-1.59986	-2.35292	FALSE	0	train	0	FALSE		smc__206886	2975686	Streptomyces sp. NBC_00233	Secondary Metabolism Collaboratory	MESTRIWSDGPVGDEASGGLLRLLGGAGSGTEAGGAESGTESGGAESGTESGGAWSGREADGAGRRIVAGLLVCRYCGWDRFEVTSDECFCEGCCLPLDVRDEEGGGSADPVVLELRPPTAPSPETIMDMVACPAGHDLFQVAAAYTLGPDGGMRRLSVGLRCPVDGALSLLVDDVRMAPGLGR	hypothetical protein
ADLFCOGF_07047	6	-2.9535	0	-7.51376	-1.25229	-0.0198887	-1.69398	-2.81102	FALSE	0	train	0	FALSE		smc__206886	2975686	Streptomyces sp. NBC_00233	Secondary Metabolism Collaboratory	MARGAPGPSAHHLDVTGDAVTVAGPLDARREFVMHDPNPRLTHQERKILEGIEQGLRSDTSLNRRLRSLGHTAADTGRAGGTWGTDLRHRLGWLTAVLGFACVALFLLAAASSSSGPLWLFAAVWVVTAVCLMRLLLGAVARRRSAAARRRAD	hypothetical protein
ADLFCOGF_07227	9	-3.945	0	-11.9733	-1.33036	-0.582194	-1.72408	-3.11197	FALSE	0	train	0	FALSE		smc__206886	2975686	Streptomyces sp. NBC_00233	Secondary Metabolism Collaboratory	MPDEHRYQGLEQSLRSALRGDLQATDTATGDEVVTGGDAAGGTTAGEAVAGTEASARAAFRAARDAGLHVPGRTRRTRRRDDWTPGAARRLRRRSLRTALAAALASVTLGGVAIAAVDLPSPFADESTPVPTTPVPPLGGTTGPAAGTTALPGAATSAPLPLSPATRPATDPGRGRGREHGERSGADNGVRNGLKNGLRKEQGNGRENGRANGHAYGSGSSHAYGHGSGSEKDPKSASGHAPTDAPKKGPRNDPGRDKP	hypothetical protein
ADLFCOGF_07319	10	-3.8235	0	-18.0133	-1.80133	-1.29561	-1.90399	-4.4813	FALSE	0	train	0	FALSE		smc__206886	2975686	Streptomyces sp. NBC_00233	Secondary Metabolism Collaboratory	MRRRTFVTALGAAVTAGGLPVVTAGSAAAAPLISPTLTGRDPAASLNARAVYAHLVKLENNARSGNRPMTVIGQHIEGQQELYNAAYGDTGGTTHVGYYYKKARDITGKLPGFLEIDLGPGYGAADGWGAYGDRSYNRPLGLPTGRRQWQYADDVVDVATGVWKGLPRAADGTYNPAGVMVRSDGGSATLANGGAAAGIVGMSFHQPCPGSPSKDWSRVLTQVRGEHPGGSTGHPVATLTTDQAWFDRVVDRESDTPEYRALLTDLGFLAASLSYFAAYDIPVLLRPYHEMNGGWFWWGGRTPASYKKLWRITYDYLVKTEGLHNLIFVWSPNAWHPQGDDVPWNHYPGADVVDVVGVDDYDPCSAASGLTHTYYTGLVDYAKPRMLAETWGLRNDQDGHQQQRRREGDVLRRRPGLHRRFGNRSRPELRLGIAPRPLRDRPTPVTGSPRGARAPCHRLFVVSVRSGAGPGGPAASAAGGRDGSAPGPAWPGRSRPRPAACPSSGRRWRSCRRRTWSRRCRGPGRRGR	hypothetical protein
ADLFCOGF_07779	90	-2.66887	0	-228.09	-2.71536	-2.01873	-2.78806	-2.12477	FALSE	0	train	0	FALSE		smc__206886	2975686	Streptomyces sp. NBC_00233	Secondary Metabolism Collaboratory	MDKRIPSYRCCLPRLDPLTEPLHGRRPTLESMRRRQMHMSREAQEALLKALQQLRAELKAPTEFPVHVLEAAEVAKADVRLPDKDATHLPLFTIDPPTSKDLDQAMFLERRPGGGYRVHYAIADVAAFVKAGSPLDAEAHDRIETLYFPDLKVPLHPPSISEGPASLLPDQIVPALLWQHDLDADGDVTDSTVSRAKVRSRAKLDYQRVQQDIDAGTAEESVALLREIGKLREAVEAARGGVAVNLPDQEVTLEDGSFRVNYVAPLPVEGWNEQISLMTGMTAARIMLDSGTGILRTQKKQTDPQVVQRVHAIATCLGIAWKPGVSYAALVNSLDPADHKHMAFLSEAIAMLLKAEYTIFRDHHIPEHTVHAAIAAPYTSCTAPLRRLIDRYTGELCVAACAGQAPPNWVLDALYCLPCDMARGKGKVADRRAVDLVEAAVLKNRVGEVFGGLVINTDAEDGKPKEGTVHLAEPAVMGKITSGAELDLGASVQATLMRADPLCPNKNKILFRAV	hypothetical protein
ADLFCOGF_07789	9	-3.2475	0	-2.60709	-0.289677	-0.100665	-0.241308	-3.57375	FALSE	0	eval	0	FALSE		smc__206886	2975686	Streptomyces sp. NBC_00233	Secondary Metabolism Collaboratory	MSVSAPFPVAFNGAFDRFVVTMGNRIIVTTQNGGVFGHDITGNTVGAGFAFGGSKVAFNGAVDRFVVTMGNRIIVTTQNGGVFGHDITGNTVGAGFAFGGSKVAFNGAFDRFVVTMGNRIIVITQDGGVFGHDINGNTVGPGFAFGGSKVAFNGAFDRFVVTMGNRIIVITQDGGVFGHDINGNTVGPGFAFGGSKVAFNGAFDRFVVTMGNRIIVTTQDGGVWAHDVTGNTVGPAFPMNFVLSHFTFASDISAANRQRTLDRHRFALTRMAACGNLSADERTKLHQAYDRGIHHTTNTTAGVNASATVGGSQLNVNFGVLFPQGDEEISQTLIHEMMHCAGFTHPTRRDPPAGSSCAAPNPAVFDCPGDNGVYYGTPPLRAEFCIAGDQSDVRARLRGKAAAESCVIDENGLATVQTEASRQPLSASS	hypothetical protein
ADLFCOGF_07896	12	-2.486	0.272727	10.1206	0.920056	1.4863	1.0183	2.45078	FALSE	0	train	0	FALSE		smc__206886	2975686	Streptomyces sp. NBC_00233	Secondary Metabolism Collaboratory	MEAGHPQALGFHARLLARHGRGDEAFDLLRPHVQDWSIAAALTDVADSAGRDDEAAALLAAQIPDEHRCDDPWCCRGLDPDMAIGLLATIRERQGRIDDAIALLRTRDSNSLNNQDQLADLLVRQGRTEELHAYAATEPFGHAARRLAELLEERGDVAGAIAVYRQAGDASICPGNVAVDLAQLLSRHGLVEEAVEVMRALADAPGGAEDWIVHVLCTLYADQGRPQDGLAYLDALKARRGHEEWELFWIRLPLMAACDRVDEAVEEAMAHPEGDTSHTVSHVARLLAGAGRLEEAAATLARHSPANSHELAGYLIDLGRVEQAVVVLQQHRPKPPPPSSGPWHDKPPF	hypothetical protein
ADLFCOGF_08170	5	-4.18025	0	-3.27053	-0.654105	-0.27975	-0.7721	-3.37186	FALSE	0	test	0	FALSE		smc__206886	2975686	Streptomyces sp. NBC_00233	Secondary Metabolism Collaboratory	MTPITGRVWLFGDNLNTDVIHAPQFFSLDPDKVKRGLFHGLDPDIQPSMRPGDVLVGGHNFGCGSSRETSVRSLKLNQIGAIIAIDFARIFFRNATNNGIPCLTLACAKDLRRLHQHQVIEAFPAEARMTTDTGDELPLVQPGAFVRRIWEAGGLLSMLPEAKTEPPSQPVA	2,3-dimethylmalate dehydratase small subunit
ADLFCOGF_08173	35	-4.05911	0	-127.424	-3.64069	-3.42663	-3.76488	-2.26933	FALSE	0	train	0	FALSE		smc__206886	2975686	Streptomyces sp. NBC_00233	Secondary Metabolism Collaboratory	MKMSDSYCISWLPSWVDARTLHRANVDSGDDAPLRYYGLRPAAQDWPELREGLSKAHEALRQLTVAQIVEALDKTCLRWANRDFVHRVKARQDVVAATGFSPEAVDRSFDVELGNYRAETLNKVLRRELGDPEVLDRFKDDSELSGHTLAVGPRLTTVVCSGNVPGLPALSLVRAMLVKSAVIVKVASGEPTFAAHFVRSLAEVNPILADAVIVTYWRSDDVAALHGAVEQSDAVIAYGGSEACSAIRAHLGPHQRYVEHGHKVSAGAVTQNYLASVGLQEVARRAAEDISTFNQHACIAPQVFLVEQGRSSARDFAEALAQAMAEHAADIPLGTVPAADAAALQIRRASMAWTAATDVESGFWRAPGLDWTVTLAPELVAVHGTGNRMVSVIPVATASDIPHALRPLASQLQNVGLGAVGEEFWTVAAELGQLGACRISEPGRMATPSVVWRHDGMPCVSRLVQWCDIEMHSETATHTGNR	Long-chain acyl-protein thioester reductase
ADLFCOGF_08176	10	-3.73717	0	12.8102	1.28102	1.70849	1.28096	0.157672	FALSE	0	eval	0	FALSE		smc__206886	2975686	Streptomyces sp. NBC_00233	Secondary Metabolism Collaboratory	MHPEATVDEVADLARTMSFKNTLQDPQFGGGKGGIRFDPGSPEAEGVLRRFMADNKALLATEWSTGADLYTSNETIEKIAREDLGLPSAFSAMADMISRVHGIPSQAHAMSTRMAIPWNEYFSLDGCATGHSVAEAIRLIGPEHPRVVLQGFGAVGSSTAYFLDALNTGRVTGICERDGYLYRQDGLDVEELVRRRTALGRRTQGLAELLEHGIPVGHRWVPRKPGQSDPDLLAELIETVRPNVLTPCATRYALTATVLGAFVRGGGRYIVSGANNAFASATIFESAQRAGIAVLPEWVSNAGNALLFAETLKIDDWTDSTPSHLFSIIRRRIATFLDLASAADSDLYQGCRRVAHQRLGTAS	hypothetical protein
ADLFCOGF_08194	6	-4.2195	0	10.3883	1.73139	2.14467	1.59647	-2.1448	FALSE	0	train	0	FALSE		smc__206886	2975686	Streptomyces sp. NBC_00233	Secondary Metabolism Collaboratory	MGTSKYSPEFRAGAVALYYASPGGTYASVAKDVGISHGTLRTWVRDAGQAARPGAVEATAMEKENRQLRARV	hypothetical protein
ADLFCOGF_08209	13	-4.3042	0.0416667	15.602	1.20016	2.16062	1.25705	3.2391	FALSE	0	eval	0	FALSE		smc__206886	2975686	Streptomyces sp. NBC_00233	Secondary Metabolism Collaboratory	MAQKRKKFSPEFKDEAVRMVIEQSRPIAQVARELGLIEGTLGNWVNTYRRTHPGEEAPLSISERARLRELEKEVRELRMKTEFLGKRRPSSPRNTGEREVRVHRWREG	hypothetical protein
ADLFCOGF_08768	7	-4.17125	0	6.6604	0.951485	1.21784	0.867925	-2.2765	FALSE	0	eval	0	FALSE		smc__206886	2975686	Streptomyces sp. NBC_00233	Secondary Metabolism Collaboratory	MKHISRVLAAGALVAAALAVTAPPASAGGSGALDCTVNFSLSSGEGYANGKWCDYNTRISGNVHDTKADGRCPFVRAYMSGGGFRDSDWAGPKGDSSPVNVSAPSGQSITSIAMSYIRC	hypothetical protein
ADLFCOGF_09013	105	-4.0904	0	-169.156	-1.6265	-0.55319	-1.84212	-3.52643	FALSE	0	train	0	FALSE		smc__206886	2975686	Streptomyces sp. NBC_00233	Secondary Metabolism Collaboratory	MTPHHLAARFAGADRIRDEIAARPADAADHVAQTRRTVDTYHPRRLDLRVERVVDETPSTRTFRLRRPDGTDLPPFLAGQYVGVFTDGTNRPYAISSSPVDLSHYDLTVRRVPGGRISNHLLDTLATGHPLTTTGPQGTFHHNPLFHGEDVVFLAGGSGVAPAMSMVREVADRGLDRRFHLLYGSRSLDDVPFRAELDALAADRPGIRVHHVLQEPDPRWQGPTGLLTAALVTQLAGPLDGRMVYVCGPQALYPYALGQLTERLGHPRRRIRFEANGAPADPTRQPHWPAGADPAEQVTVAARGTAFRTPRSRPLLDALEDAGIRPESACRSGECGLCRVRVLKGEVHHAEEARLRLSDPDSGYAHACVAYPLTDVELDVWGRAKTGRAWPYVRTSVVRTRGSGSNIHRFR	3-ketosteroid-9-alpha-monooxygenase, ferredoxin reductase component
ADLFHDCI_00201	16	-1.84712	0.203704	9.40743	0.723648	2.10406	0.432357	1.51735	FALSE	0	eval	0	FALSE		smc__312740	2321402	uncultured Eggerthellaceae bacterium	Secondary Metabolism Collaboratory	MQLQISHVSYTYPQASLAALHDVSLTFTPGWTGIVGDNGCGKTTLAKIACGLLRPDEGHVTANLFSAYCQQDASQAPDNLFDFAADWSTPAQKLRHQLLIDDEWIWRYDTLSGGQQKRLQIACALWSEPDLLVMDELTNELDARTRIIVSNALSHFDGIGILISHDKTLLNTLCTQCVLFENATFVARPGTYEQACLQAQRDHSFLVRQHDKAQREAKRIETEALRRQQEAQKSAQKRSGKKLDMHDADAREKRGRAIVSGKDGVAGKLSATMNARLDKAQDLLKESSIPNRYNAQFKTFGSASTKPLLIHLNECVVGYDDFELHVPELWVERYDHVIISGDNGCGKSLLIKELLKHVGNDISVAYLPQKVDEDIQAQTLQQLSKLTTKCQGDVLAIVGNLNSDPKRILDGKNLSPGELKKLSLALQLVNNPNLIVLDEPTNHLDMGSIDALTQLLQTFSGAYILVTHDQSLIETLHASEWNIAENLLTVCL	Nucleotide-binding protein ExpZ
ADLFHDCI_00309	7	-0.781667	0	-2.38215	-0.340307	-0.12938	-0.412625	1.84972	FALSE	0	train	0	FALSE		smc__312740	2321402	uncultured Eggerthellaceae bacterium	Secondary Metabolism Collaboratory	MAVEKLRKEDIAVATRLKRNGICHKDIAAYIGVREETFSIWINHPKTENQSKLSKAIKKAEVERKDLLLGQIWNAAANPKTWQAAAWLLERQYHDEFGRHAPIEPEIEDPETPEEKERIYDFGALIGSSFIDLHRAIAAHTYDEIWEKGGRGSLKTSHISTEIVAGVTSVKGRNALCMRNRSNKLRTSVYAEIKKAARRMGVADEFVWGKSPLQATHKPTGNVIYFFGADNVNPEDSPLKGLTPEQGYIAYIWFEEASQFPGYNYIRNVKQTMLRGGGDLPTWTFLSYNPPISVNAWVNRESREIQPGRIVHHSHFAQAPREWLGEAFIAVAEALKLRNPKAYRHEYDGEAVGTGANVIDPEIIEIRPITEEERQSIDNISHGVDAGSVHPWVHERVGYDQDRGILYILDEHSATGSDAHDTKTAPLLIEALDEHGESNDDLWCDSAAKGMILYYQQQGLNARKGYKQGVNAPSERVRWFNRCNKIIIDPERCPLAAEQFPALEYVITASGDITETLPKVNDDSIDAVGYAASVWIRQGL	hypothetical protein
ADLFHDCI_00376	25	-3.22825	0.211039	-32.7935	-1.31174	-0.9712	-1.39324	-0.760704	FALSE	0	train	0	FALSE		smc__312740	2321402	uncultured Eggerthellaceae bacterium	Secondary Metabolism Collaboratory	MTVTNSAAPSMDRFNLDSTYFIAFEMAHEALLRGLNSASDLNVTQYRILTKLLQAGKPFSQGKLGTILDLKANVVTQGVNALAEHGFVNREAGSKDGRTRMLSITPEGEKHVSVVNDAIVESLYSHFPTENPTYRTILEAAVSAAAQIEPPLNGTIAKRFPATRSLVSIELVRAETERTLREATGASMNECRIVQRLGESNHPVRIGALAEALHISPVNAARAVERLAQRGWVKRLKSPKDKKAVYAALTEEGIYEGFLISATVNELAANKLWKHLTPDQRSAIEQVGHVVVADLDAQRQAQELAEIDQLQEV	hypothetical protein
ADLFHDCI_00402	9	-2.238	0.466667	5.32015	0.591128	1.1821	0.400728	0.600453	FALSE	0	train	0	FALSE		smc__312740	2321402	uncultured Eggerthellaceae bacterium	Secondary Metabolism Collaboratory	MSNAQGYTGEAGLSIVTQANQLGLVGNASLSVPMPFESEIILYDELRIAGTTHVKNIDEIIAEIPDEAQLVLIREPQNQADERAIRIEHNGKKMGYIPADHNFLLARLMDGGKTLKAKLLSYELRDSWWRVYVQVSLVD	hypothetical protein
ADLFHDCI_00404	9	2.446	0.0555556	8.12147	0.902385	1.65338	0.632448	2.08472	FALSE	0	train	0	FALSE		smc__312740	2321402	uncultured Eggerthellaceae bacterium	Secondary Metabolism Collaboratory	MSTGNFAKYPSDSHSSNSQQAKNLLQSKIYEVIASNDGITAREIANQLNLDRRSINQQLYNNPFVRDLCYHDDAFQWHCLIQQRIPHVGLFEYAGWYGSVEEFMRLEEVTWLGELKAGCVRIGRNLNDTRGLIHSFCDTRETMRQLFNDLYAYGVACADWELVFELRIKTGKWVRIYADVVLIAPHCAFSLEFKMKDEAPQSEVDQAAKYIPYLQVVLGSRLPILPALVLTKACDQFEMLSAHNDLQVALASGDALFNVINEPLQFLR	hypothetical protein
ADLFHDCI_00419	17	-1.64971	0	2.97873	0.175219	0.73928	-0.0418981	0.149505	FALSE	0	train	0	FALSE		smc__312740	2321402	uncultured Eggerthellaceae bacterium	Secondary Metabolism Collaboratory	MYLINKWNEIMGPKDEYLEAQECKATKQAAYILLIGSTITLYYVIMLNQVASTTENPITTPLGASLIPVEYPLIATILIAGVASLSTQIKTGSFSSYKRFAEVDRIPWNFVTAVALLCGIILAILTSGMRIIAEIQIVGLDQVAWLGDFAIGIVFFVIAFGLGFAFTASAIRSAIMRRRQYEIELDNLL	hypothetical protein
ADLFHDCI_00468	27	-4.10822	0.0119048	-24.2583	-0.898454	-0.0574181	-0.73687	0.0658643	FALSE	0	test	0	FALSE		smc__312740	2321402	uncultured Eggerthellaceae bacterium	Secondary Metabolism Collaboratory	MTAVAEILEALMLVCFGLSWPLNAYKNYKARTAAGSSWQFIALITLGYIAGITAKFISGSINWVLAVYFINLACLGINWAVYFRNCKLDAEREEVAQEVVAEAEELLDDVQRAPQPTMANAHFAA	hypothetical protein
ADLFHDCI_00492	119	-4.40269	0.00961538	-173.238	-1.44365	-0.338073	-1.59573	-0.0797028	FALSE	0	train	0	FALSE		smc__312740	2321402	uncultured Eggerthellaceae bacterium	Secondary Metabolism Collaboratory	MDFNEMLINATGEIDTFLYTYILVILLVAVGIWFSVRTKFVQIRYIKDMFTQLLEKKHVPGEKSISSFQALMVSTASRVGTGNIAGVATAIATGGPGAVVWMWIMCIIGSASAFIESTLAQIWKVRASEGEYRGGPAYYINQALGKRWMAILFAVLLILCFAFGFNGLQAFNAASSLEHYVPDYATNGTAIAVGIVLAVMTAFVIFGGAKRISIITSVIVPIMAIAYIALAIWTTVTNITWIPTVFATMFASAFDFQSIAGGFAGSVVMLGIKRGLFSNEAGMGSAPNAAATASVSHPVKQGLVQSLSVYIDTLLICTCSAMMVMVFYVQDPELATTLNGMPLVQMAVNNSVGEFGIHFMTFAIFAFAFSSLIGNYFYAESNFRFITKNRWALLVFRIACLCVIYYGAVNSFDLAWNLADIFMGFMAIVNLIAILLLGKWALAALADYTQQKKAGLDPIFVAQNIPGLPKTECWHVDEVEDYGMPPVKEYIEEAIDMDSGGLK	Amino-acid carrier protein AlsT
ADLFHDCI_00623	13	-3.99757	0	-8.00803	-0.616002	1.12147	0.450067	-0.18926	FALSE	0	train	0	FALSE		smc__312740	2321402	uncultured Eggerthellaceae bacterium	Secondary Metabolism Collaboratory	MAESAATPSFLALRVNWFSVKLSLGIAAFYSWVYLLFCFEGLLRDVVAYGGGVVHDPVFLCACITASVLLLVVLFVTKKRAGLLNSVEHSEQKALTSRVHRWRIAMVIFAVVGALSGVFGVFLSAVAPLGQTGLQVAAALAGVVAGVFIAAFTLEWGEVVLALDMRKAIVALGVAFCLQWIPFVAVELMGSIFKAILAGALPLLSCWCLLGFSEERLAGEETPRMSKAAQSTDKRLVGRVALASFAFSFVAQFTWTCNVVMTTEPLDQSLFWVVFALIFVVTALSVGVVLALMNRWRAYRIELFYRAAFVFSMAGSAALGLAATHLLFSYALAYIAYALIMPTMWMLAWSIVFMRNGKSRPVIGWVFGLQYLGLPLGFAAARGMQSLVGITVSYTMLPYATLLATVLLALAYAFVLPERTLMTLSPRLFKLSHESIDERCKDIATQHKLTAREAEILGFLARGRDVGYIEKELFISRNTVNTHRKNLYKKLGIHTQQELLSLLEETLDS	hypothetical protein
ADLFHDCI_00651	25	-4.39933	0.0769231	-13.5775	-0.5431	0.528382	-0.517182	-1.0666	FALSE	0	train	0	FALSE		smc__312740	2321402	uncultured Eggerthellaceae bacterium	Secondary Metabolism Collaboratory	MTTNSNKVQVASAKTAQATVAKTQTAAGKPGQANSPFKRTLTVPDMVIWGLICMVPISPMAIYGGVFTDSGGMPTLAFLIGFVAVLFSVFSFGIMIQHFPSSGSIFTYVSHIMGKPMGFIAGWLMLLQYLVSPTLVYLIAAIAIHSMVPEIPILVLCFAFLIVVAIVSLIGMKTAMVVNKIALIAQLVILAIFVVLGVTYIIGHPETCSFSLTNVVNPAKFDFGGTMSAVSLAVMSYVGFGAIATLTQEAVDPKRGPGRAMMVMALVLCVLYVAQCFIATCIDPSGANFANNTDNAFYVVARMITGPWLAILCAVGIALAQGIFTAIAQQNSIAFVMFTMANGGTLPKFMGKMNKRTNSPINAVIFIIALSVVLTLVVHFAGIDMNTVAKISNFGALATYGLLNLCVIIYCWFKLKERTGVKAVFMHLIFPTLGAIICFAIMLSVKDVALTVGAIWIVIGIIYYFVIAHVLKRDITL	Low-affinity putrescine importer PlaP
ADLFHDCI_00676	21	-2.8763	0.1	-36.1627	-1.72203	-1.36338	-1.8306	-0.0431342	FALSE	0	train	0	FALSE		smc__312740	2321402	uncultured Eggerthellaceae bacterium	Secondary Metabolism Collaboratory	MEESDNSQANAIQEELAVGTCSNAGVDRFSGEPLFEDALFRQKRKKGKFRVVEPPMPALEGAVADTHAHVQLLASPAAAFAKAAVFGVDFICDIVDVWEDDPDTFDHVMRAHDAAAQLIYPLAQSAYEAYGAQALPAKTASAIKAWAAQSATRDGSDTESAKDAPSLALPEVRFAIGCHPHNAKHYDRTLEEKLIERAHDPRVCAIGEIGLDYHYDFSPREDQRRVFRAQLRVAHQLGLPVVLHLREAHDEALAIMREEGFPQAGVLLHCFNLDEVVLAPWVEAGCYIAFGGPLTFKSTDEVRAAARCVPLDRLLTETDSPYMTPEPMRGMACEPAHTIFTAAQLANVRDCAPGQARKEFLAQLFHNANMLLGQRVEA	hypothetical protein
ADLFHDCI_00682	10	-4.492	0	23.0549	2.30549	2.88371	2.66684	-0.985381	FALSE	0	train	0	FALSE		smc__312740	2321402	uncultured Eggerthellaceae bacterium	Secondary Metabolism Collaboratory	MAQGISRRSFLSGAALAAGAAAAAGLSGCAPQSPQDAMAKTGSAVDESGMAVVGKTPAWLGEAPEIAAEDIIETKDTQLLIVGAGNAGLAAAVTAQDLGLDFLLAEKAGTVSTTRSWYGAVNIPECAEAGKSVDTIKLNNVLRQAFWGKNDMRTTKTWLNESAEMHEWVKNIMDQYGFAVNFDSDQGEGRGGVGIDMYVPPIQVNYNPREDCPEENKELSRNQIFEDLLNKQGNEVLYGYDLAKLLTDESGAVTGAIFETREGFVQINAKKVMLTTGGYAANPDMMDGINPILSRCLTSSDWEPSNTGMGIKAGLWAGAMKDPGAAAFVFDRGAVTPGTKAGWTEESVAAGEPMLPTAGQFNPGSQPFLKMNLHGERFTNESGNYDWLPYAAASQPGGVYLEVWDANFASDVERFHSLGCASLTNLIVNVMGAGTDGFLQDWIDKGIVIKADTLEELADGLLLEGDHKKNFLASIERYNELYDKGEDEDFGKEPYLLSEIRTAPFYGVTLGGTLLDTSDGLRINADGQVLKTDGDVLPGLYAAGNCAGSLFADGYYNLTHGMACGRLLTFARHGVRHIAGDLD	hypothetical protein
ADLFHDCI_00761	50	-4.25631	0.0416667	-61.7595	-1.23519	1.49117	-2.05552	-1.33223	FALSE	0	train	0	FALSE		smc__312740	2321402	uncultured Eggerthellaceae bacterium	Secondary Metabolism Collaboratory	MKKALLLVLGVACVCFLLANADLLSNFIKSVRGGAVVPLVAAVLLMLGRHFVQAASYEEAFAAVGHKTPFWHNVKLIFSLVFINTFCLFSGAAGVAFIIDDAHEQGCDVGQATSGAILSQIGYFAAVMMVSLMGCVTMIAAGKMNTWFLLGTLAMVATLVGLVGVFAVAYKWPFVLDKLLAVVQLIGNKLLGLFKKSLGSDWAKKTSASLVSSAHVLAHNPKGTAICVAYAAFSGMLNMACLVAVGYAFGYEQVGALVISFAIAAVLIMVSPAPQGIGVTEAAITAILTAHGCAVGTAAAIALVYRGIIFWIPFCIGALMLSRTGFFKQKGDESQEKRAQDAGWISGTLLLMVAVANICLAIIPHDMRPFTTLTLWVDYGNLFSMPIMLLCSVVLIICAIGLILRLRTAWAFSLTALVLIAGAEFLFEETWTVSLAALLLIVWLFVKREAFDEPLHLRQAWRHFRNRMTKKPHTKVAGVSSGSQTKRIREATGWGQQAENGAKLRMQAQQDGMLEHASRITS	hypothetical protein
ADLFHDCI_00769	83	-4.34089	0.0689655	-285.757	-3.36184	-1.82063	-3.66201	-0.0781882	FALSE	0	eval	0	FALSE		smc__312740	2321402	uncultured Eggerthellaceae bacterium	Secondary Metabolism Collaboratory	MSEHTIELSRRAFFGGAALLGAASLLSPQSAFAVTSAEKQAEADEVRNQLVGLQADLETAADNYYRALDEQEAAQAAMEEQQAKIDDVNAQISDLQGRLGTRARSMYRSGSSTFLDFVLGAASFDEFTQNWSLLTQMNQNDTDMVSQTKSLREDLQAARDEYANQEQIAAEKAAEAKQIQEDVQVKVSNASALLDQLDEEARQLLEQEQAAAAAAAAAAAAAEAEARAQAEAEAARQAQVEQQQQQQQQNTANNGTGVVVDNGGGVTQTPDVPVQSNPVGNYDSVVGYAMSRIGCPYVWGAEGPDAFDCSGLVTWAYRQVGINLPHQSEAQYAAAARVVPVSEARPGDVLWRPGHVGIAVSAGGIHYVHAPTFGALVRDTDPLSWSGFTAALQF	hypothetical protein
ADLFHDCI_00839	6	-4.328	0	-6.09493	-1.01582	-0.512576	-1.16924	-2.6159	FALSE	0	train	0	FALSE		smc__312740	2321402	uncultured Eggerthellaceae bacterium	Secondary Metabolism Collaboratory	MINLQRNKGVMSKLIAGLLACVLCVSCVPSYAWAQPEERASFTPSVQADNTEKAQVVLTVMAGTQTDWTTNETTYVTWVNKYYTLDDVLAAAHASGRTDRTLDTLTMQDLLDAAVQAGDLSGYEALPSSFGGSYLVSITSKQDETYAGVDSPNYDLSQFWSVREDGVQTPLAFDLVTLKANHAYQFAWDTYTSAICPDNWAAFYADNPAQALQAGADASQGQVTLTIVAGSQTDYATGKVTYPTWVNKRYRLADVLSDAQAKDPTKTLATLTMQDLLAYAQTTKDIDSYEATNSSYGGLYLNALTSKDGVTLAGWNSADYSASLYWSIFNDGAYADTSFSEIKLQDQKSYQFAWNSLSSAAVPHSWNEFYASHAPGAADDKTPGNEGEGNQPSITPTPPTETLSPDAIDQACVDTLIATIASTYAKTQDAWQVMDMAALGRTEDVDALGFVNSAALAMKEPAADNAMTAYQRTILALTAVGEDATKVPDGQGVFNAVDEMAQRVTASSPVTVQAFTLLAYASGPYEVPTTAALTQDELIAALLKNQLPDGGFSYRGASADADVTAMVIAALAPYQKSSAPAAKALGRAIDALHGLQHEDGGFGATGFGVDPATNANSTAMAVIALCAVGIDPATDWVTKSGATPLSALLGQASAQNDGFVYAGQLNPAATEQGFRALVAYRGFKNTGLPYNIYTQARLGQAAIPDDSFIGGEGGDKTPQTTPAYKTETSPSSDTQKGSESADQKLVAASMPATGDHTASAGVALLAMCALGATCVAALRLRKLRLADTFKTHD	hypothetical protein
ADLFHDCI_00897	12	-3.134	0	-5.32349	-0.409499	0.279044	-0.659292	0.892399	FALSE	0	eval	0	FALSE		smc__312740	2321402	uncultured Eggerthellaceae bacterium	Secondary Metabolism Collaboratory	MDTTTDDFLKSSRAPIHPGEFLREEYMPELGLSVAKLAQLLGVSRQTINDIVREKRGLSPDMCLRLARLFGTTPQFWLNIQTKVDLWDALELHRKEIEQIKPLDVPELSKVASF	Antitoxin HigA-1
ADLFHDCI_00918	15	-1.77171	0.0625	-6.20011	-0.41334	-0.0531206	-0.43886	-2.247	FALSE	0	test	0	FALSE		smc__312740	2321402	uncultured Eggerthellaceae bacterium	Secondary Metabolism Collaboratory	MSVTVRQHCGQKAADLGEEPAALAAHPIFARSLAAHTTDGRTAREVVFYRLGEKFVDHERSIPEDVRSVLYYTLAIGHHTGVIDCLKPRLAASREVFSEVLALLEPGAARDKLAGIEKFGEIEVKKEHVPMLKSAVIAALDRAGSALEGAEEAAALEATTETVTAIDAPAWLEEFLHLLEEIQCEPCVYAMGRRVTC	hypothetical protein
ADLFHDCI_01029	22	-3.98125	0.166667	-7.62112	-0.36291	0.177484	-0.482032	-1.78229	FALSE	0	train	0	FALSE		smc__312740	2321402	uncultured Eggerthellaceae bacterium	Secondary Metabolism Collaboratory	MMDLAQNTTVQAWFGCAIVLALALACGYALSGYFNRVMAGERTGIGRVMQPVERVIYRVLGTNPQRSMSWKRYLLCVIAFSVVSLIGLFVILMLQGVLPGNPEHLPSLSWDLALNTAASYVANANWQAYSGEQTLSYLSQAVGLTVQNVVTPAVGIAVVYALFRGMVTDDDDEGRVGNFWADATRAVLYVLLPLCLVVTLVNVSQGVPQTFDEYQSVTLLEPLSLDDETIASESAATAQEDSSDDAADEDEITQLALPLGPIASQVAPKQLGSNGGGYMGANGASILENPTPLSNVVQSASIIMIPIALVFAFGRFVGNRKQGYVILGVMLVLFVAALAIVGISEQAATPALTQDGAVYTGGTNQSAGNMEGKETRFGVQSSAFWTMLATGTSNGSANSSLVAMTPLTTLVSLVLMGMGEVVFGGVGSGLCSMLCFAILTVFVAGLMVGRTPEYMGKKIGPSEMRMAALVTITTPILALVAAALMALDPQTAQELNVQGPLGFTQVLYAAISTAAANGSALSGFEVNTEFLNTLLAFVMLASRFIPLACVLLLAGSLAKRAHVATSAGTMATDSVLFGALLLLIIIVVGALALFPALALGPVAGQLQMLG	Potassium-transporting ATPase potassium-binding subunit
ADLFHDCI_01036	13	-4.477	0	7.95512	0.611933	1.05221	0.606255	-1.505	FALSE	0	train	0	FALSE		smc__312740	2321402	uncultured Eggerthellaceae bacterium	Secondary Metabolism Collaboratory	MEKEFSRRSFLAGAGLLGATMGFGLVGCSSADSAAPEGDSLATTGEDAAGGIEWAREADVVVLGYGAAGAATAIEAADNGASVLIVEKEALPGGSMARCGGAIMGAGTRVQKELGYEDAADDMYDWIMTCTDGACPDYIARAYADRCGANVDWLEDLSKEHTDQDLFEYARAAGGSGATSGSSGGAGCLDATGCDYEKFGISKATALPRTHWAKAMPDNTANSGPELFLPLYEAINARAEQIESIFDTAFVRFVMDDEGAVIGVEVEGANGTEYIKANKGVMLSTGGFCAGEEMQKKFVPEAVGKKCYMSDACVGEGIKAAMAIGADLTQMSYYYPIAKAQQYHYNVQYNDVFYSWDMDDEGYMEVPEDNMAETHGGVVINDKAQVLDVWGDVIPGLYAAGNDVGSNIFGKPGNYPGCGCYVSFAVCFGRIAGEEMAKA	hypothetical protein
ADLFHDCI_01183	20	-3.81614	0	-9.45826	-0.472913	0.168016	-0.54445	0.994523	FALSE	0	train	0	FALSE		smc__312740	2321402	uncultured Eggerthellaceae bacterium	Secondary Metabolism Collaboratory	MRDDSGQSTVEFAIVSAAFLALVIGLSFLWRNVSDGTFIDHAILSASHHIQQSAVGGGIDVLLY	hypothetical protein
ADLFHDCI_01214	16	-2.879	0	-6.27465	-0.392166	0.918186	-0.959033	-0.714342	FALSE	0	train	0	FALSE		smc__312740	2321402	uncultured Eggerthellaceae bacterium	Secondary Metabolism Collaboratory	MADVMGKQEVVALLNERGVAFDMVEHEAVYTMEGMDELQLPFAQEVVKNLFLRDDKKRNYYLVVMPEDKPANIKELRATLEARPLRFASEEDLAKYLGVIAGAVTPFGALNDPEGIVQVVFDEDLRSHSGLGVHPNDNTATLHVPLDAILAIYDEREIPYRFIPMSA	Prolyl-tRNA editing protein ProX
ADLFHDCI_01219	42	-3.87973	0	45.8768	1.04266	1.77988	0.964879	-0.546169	FALSE	0	train	0	FALSE		smc__312740	2321402	uncultured Eggerthellaceae bacterium	Secondary Metabolism Collaboratory	MEIRKKDGHSKYLFINEVQGHQERYKKLIQFTHSSTKAAAVMLLAAVAALIVANSSAYEGFSHFWHTDVGFIFGDTTATMSLAHIINDVFMAVFFLLVGLEVKYELTVGELTNIRQALLPIMGAVGGVAMPIVIYLLFNMNNPSASHGWGVPTATDIAFALGILALLGNRVPGGVRVFLSTLAVADDIIAILIIAIFYGQSPSVMWLMLALAVMISLIVMNRMHVYALAPYILLGGVLWYCVFMSGIHSTIAGVLLAFAIPSGSRVNLRIFTAWSTDKLRQAKENYQPEVPVIAQDEYIKTVNSLSQVARQVVPPATRLEQKLYPWVYFGILPLFALTNADVSFMGIDMGSVFTDPVLYGVLFGLLLGKPIGIMLMSFIVVKTKLASLPENVNWMHMLGAAILGGVGFTMAIFVANLAFVDETHIAIAKLGILSASLLAGVLGFLFLMLQARRAHKQGVAYLSLMDTDNLQTADRNFVRESEKLLETVERPSVQERIEEAKSRRNTFEIVVDLGATGLLGGGSFGDIRDAVYDELMRVLREEGRDDLREALREELYHNVDEGPLIGIRDVLLREGGQEALRRAMVRTAEDDAFEQLFERTLEEQQRDEELDMLGMSPATANPDTDEVPGDGQA	hypothetical protein
ADLFHDCI_01267	10	-2.79171	0	4.92171	0.492171	1.1348	0.155098	0.498749	FALSE	0	eval	0	FALSE		smc__312740	2321402	uncultured Eggerthellaceae bacterium	Secondary Metabolism Collaboratory	MKLKSYIHVILQIFARDLRRLVRNPIALIVVLGVCLMPSLYAWYTILANWDPYQNTSSIKVAVVNNDEGAEMSTSEHINVGQQVVEKLHDNHELGWEFVDEDEALERVYSGEYYAAIIIPEDFSKDFASITTGTFVHPTLDYYVNEKLSSIAPKVTNAGATALQDQVNENFVETVSETVVKITQDAGQSAEDHANSAIGKLDSGINEARNAISQTEKLTEELSPTIDSCTQTIDDAQTTLSNIDSTLPALRDKLEDARNQLSALRTSSEHYAATASQDLSKAAAEVGRASAEALIALTNSSVEVSRLEDAMQTSLTSAQTLLAQNQALIESLRSQLAAHPEYEEIIAQLEKQNEAYQKTIDALKPCVDQLGSAANQAETDAQTLNDNIDGEVEKVQSSDEAFHSTIYPQLLGATDNAVDVLADMQATTDSLHPLISQTQGILAELKDTLASTKTNVENMSASLETLDKELTQTEADLSSLQGSAAVKDLSEYLGVSADEIGEYMAAPVKLETIKINPVANYGSGVAPFFSNLALWVAGFILMAIVKLRVDPEGLPPFTTGQAYWGRWLLFMVLALLQGLVVCGGDLIIGIQCENPAAFIFAGLVTVVVDVNIMFALAFAFKHIGKAIAVILLIMQIPGSSGMFPVEMMPPFFQFINPLLPFTYSIDAMRESIGGFYGMHYWQDIGALLLFLPIALFIGLVIGRYAFNLNILFDRKLGEADLFASESNPGTEERFRIRHMLSALLNNKAYRTRLVERATRFKKRYPTLIKAGWIAIFAQPIITFAIMVLVKADIETKVILLLVMVGAIIVVDGYLIIIEFINADLVQQQHVSTLSAQQLRTQALRQGSLVGAEADTPASSADNNSSTEETEGAHSSGGDKS	hypothetical protein
ADLFHDCI_01272	9	-4.35933	0.25	8.48732	0.943035	2.12659	0.486297	0.173211	FALSE	0	eval	0	FALSE		smc__312740	2321402	uncultured Eggerthellaceae bacterium	Secondary Metabolism Collaboratory	MAPFVLFWFFGRKWNFSAGVCNTLFSQDESTDAQGASDNTTPSRKGDRMSGNLSRRGFLTGAAATSALAAIGAMTACSPSASEGQSTASSASTSDNLATTGTSNTQWSWDTPPEPVADDQIVETVESDIVVIGAGLSGVSAACRATELGASVTVLEKMNIPSSRGGHFAAYMTKAMEDMGIEQDPKSAIAADWQSLCGNRINHDLVRLFLERSGEVLDWMVEQSDGECTLLPMGARYLGNPYEHLGTHLAVGEWEDNTDNQTAPMYVLYHKSVENGADYRFECPAEQLVKEGDRVTAVIAKDADGYKKFVGTKGIILATGDISGDEEMLRAYGDELALKPRTNMYTPAGANTGDGQKMGMWVGGRMQEGAAPTMIHLIAYTQFAGPFLHVNSQGKRFMNEDSWIQAKSIDILNQPGDDQFAWSIFDANWKRDIKDSYQYGGGQFWDTLARVYGEESDPDTCIIPAVSVSSVVQTAVEGGKDAFECDTIEELAKAMGVDADVLQAEIDEYNQACESGEDTKFYKRAELLYPIKEGPFTAVRFGPATLAVLSGLVVNGDLQVLDENDEPIEGLWAVGNASGGRYAVDYPVFINGNSHGSALTWGYVAAENIVNA	Fumarate reductase flavoprotein subunit
ADLFHDCI_01289	86	-4.08077	0.0296296	1.29863	0.0154599	0.987386	-0.0273092	1.18003	FALSE	0	train	0	FALSE		smc__312740	2321402	uncultured Eggerthellaceae bacterium	Secondary Metabolism Collaboratory	MDSYITIEGRAVGEIEEKKSRFIASLAHVETEEEALAFLEEIRAANRMARHNVYAYILRQGGAGAVGRVRYSDDGEPQKTAGLPTLEVLQHAGLTDVVCVVTRYFGGVLLGTGGLVRAYTQATQAGIEAAELVEVSRCVDLTIRTSYSNYEPLVRIAGECGAKVRDTRYDDAVTLVVRMLDGTQDPFLVKLTELERGQACVQVSEPIEAAF	IMPACT family member YigZ
ADLFHDCI_01368	108	-3.2606	0.00869565	-381.923	-3.53632	-3.07659	-3.60375	0.121599	FALSE	0	eval	0	FALSE		smc__312740	2321402	uncultured Eggerthellaceae bacterium	Secondary Metabolism Collaboratory	MNGVSQNSDTSGQLSGFDLSYHDDALSAEDILLTEEQKHKLERAQEILGYTFVNKHLLLSAITHPSATEGKAVKFSYERLEFLGDSILGAIVATIAFDSFHELDEGGLTRIKVALVSGSSLSFVAEKLGFADVIVFGSSETGTGKRGLHSALENVYEAVTAALYLDGGLDAAVNFVNRTLIPRMSLDMAKEPENPKSALQEKLQEDGITPTYKLVETQGPPHDRTFVAQVFAGNQGLARGTGRTKKEAESQAAKSTLARLGEFFGLGLDEEAKAERAEKAKQAKAEQAAAKAEKAAQVKQAKAEQAAAKAEEKARKKSERERARHHK	hypothetical protein
ADLFHDCI_01476	118	-3.73672	0.0340136	-325.167	-2.7325	-2.34815	-2.80543	0.769323	FALSE	0	train	0	FALSE		smc__312740	2321402	uncultured Eggerthellaceae bacterium	Secondary Metabolism Collaboratory	MAKSRSYKSTPRTRKSALTTFGSRTDIGCVRDHNEDSLIVAPPLYVVADGMGGHAAGEVASEIAVSVLEQQAPAHPDGEQLERAVEEANREVILAQHDGRGREGMGTTVTAAMLEDERLVIAQVGDSRAYLLHRGHLQQLTRDHSLMADMIEAGQLTPEEARFHPNRSVITRALGSDPLMRPDIFELNVEAGDRLLICSDGLSGMLRDPEIESTLRRVRDPQRCASQLVNEAITAGGHDNVTVIVVDVVGQAKKRLKRVKLKARLTVLFILLLLAAIIAGAIWGGYTYLNSRAYLSEVDGKVAIYTGVPGSVMGLSFSELNRVTDVSVEDLQPGTAYRLEAGIQVDNLAAAESLVREYESEAAAHANDTTGTSAPEQSEATA	hypothetical protein
ADLFHDCI_01539	12	-4.185	0	-3.32856	-0.27738	2.16823	-0.782907	-1.38229	FALSE	0	eval	0	FALSE		smc__312740	2321402	uncultured Eggerthellaceae bacterium	Secondary Metabolism Collaboratory	MQDSELHNTISQARQYSDRQISSFLLCTLALSGAFLCYWLLNFTAFPLFDPIYHWTRELSAIIGGLALTIVAFISYWNTKLFTYQRTLMVSLGFLIVGVAGTLGGLTLKAQILLVLGASLLTVGIGFANILVGIGSSHLSLRQLGLSVTSAYVFTYALRGTFSVIPSEFNLALFCAMPFVMIFLVARFVRPILNHDAQSQSAAQMAQIAPTSMLPFSNRLFITLLLFRFIYGFTLTFSENNRVPLLVMTALIPLAIFLVFVCAQRTPLNPDRLFKLSIVCSIAGFLLLTIPGVATEPISLLLSCGTGFFEILLYFVLIALGSKNSTSALPMLAWGNAMASWGTLLGANFGRLANDAASNQTFTSASLAIIIFVLVIYVVFENGFSFSATVRGITAPPSIVLLDDHGQAQSIEQRCGVLGITYDLTDREQEIFELLARGRNIRYIEKELMVSYNTVKTHVSHIYAKLGVHSHQELINLVEQGSNASSQEHGDRLC	hypothetical protein
ADLFHDCI_01641	51	-3.89209	0.0320513	-90.5201	-1.8104	-1.43665	-1.91781	0.366327	FALSE	0	eval	0	FALSE		smc__312740	2321402	uncultured Eggerthellaceae bacterium	Secondary Metabolism Collaboratory	MTETSQTPKSLKAQITRTSLVLAAAALLREQGPKAVTYRKVAQWAGAASSSVGYYFDSVTQLLHEAGRYNIQLWAERAEKVAATAEALPPEACRERVVELLIKACLPDATVTPSAHYAQLIAAAESSVVTEAYQKGRVSLDAAIDRILHCAGITNMPPRMVGTIVDGAAVAAISEGYDVIEFATQLLQEALCVYQQAAEAEDV	hypothetical protein
ADLFHDCI_01643	48	-2.747	0.00680272	-28.3474	-0.616249	0.41438	-0.858452	-0.126791	FALSE	0	train	0	FALSE		smc__312740	2321402	uncultured Eggerthellaceae bacterium	Secondary Metabolism Collaboratory	MKITKRLTHVREELNFEPAQSEEQLAATFKAAGVQGFAAELDIMERTENHVQMMELDSFLGFVKATGLNAVTYDVTYFPHADQAEVDYQIRQLARDLEISPEVIKEVCASEINEYVRLDAERDVSLPVHSIVEAYYGGTAFAWYGINEYPRLKRILLEKLVQGGKKAEKEFIDKASKAQVEYMGDF	hypothetical protein
ADLOGNHG_00093	50	-2.78217	0	-29.6394	-0.604885	-0.0488063	-0.647372	-3.53993	FALSE	0	train	0	FALSE		NPDC093075	67351	Streptomyces californicus	Shen Lab	MYESKRPDAESVKAALPQAEQVVEWLTARDRTEQTIGASLGRLPGEREVRLARMADVLQATAQGLGPRAAAVWAGVPDHLLQQWLANDVDFAAAVRAASALASVNGLEPGEPKTPAMIRVVILAMTRGESFETASEVVGLSPYKLRKLWHASPTLVALVDAARRIRPRKPRTYVPSTYRPRRAGPKPPSTSRYRLVQRDET	hypothetical protein
ADLOGNHG_00210	25	-3.297	0	36.737	1.59726	2.32973	1.63027	0.300764	FALSE	0	train	0	FALSE		NPDC093075	67351	Streptomyces californicus	Shen Lab	MTETAQPTGRCYCGCGKTVGYGRYFASGHDKTAEAAFLALHHQGTVAQMIHDHGYRAVADRDDDKSVTKQAVEQGLWQECPKGCGYRGAQESINNHVNRNH	hypothetical protein
ADLOGNHG_00214	9	-3.5734	0	8.29431	0.921591	1.78714	0.595925	0.568688	FALSE	0	train	0	FALSE		NPDC093075	67351	Streptomyces californicus	Shen Lab	MTTVTGKLVGGNPSQTRIEIELADVTGTRAIGYAGGEEAEVVRPVLVKPQTDGTWSADLIPNAEIQADAGDTVWAVMEGRSYDGTPVMTYIVVPETGGPHWVGDLRVDLGDAPTGGSAIVYVPGPEGPAGSPGATGPAGDPGAAGADGAPGADGATGPEGPQGVPGPQGNPGPTGATGATGPAGAKGDTGDTGPQGPAGPKGDTGATGTAGATGAVGPAGETGPQGPAGPTGPTGEAGPQGEQGPPGATGATGSTGPAGTNQPPPDVQIFTTSGTWTKPAGAVAVLVHLVAGGAGGGSGRRGAAGTVRCGGGGAGGGAAYHATLQAALLTSTVPVTVGGGGAGGTAVATDDTNGSAGGPGGPTTFGSYARVGTTTGGGGGTATNGTAGSSGAGTTLGATGGAASTTGAAGTNGNPGVLGAASGGSGGGITSGNAPGNGGAGGTNAAVVSGAGGTVDSTLPTSPADAVANSGFPGGGGGAGAASVTTAAQSGAAGSRYGGGGGGGGAALNGNASGAGGSGGGGIAVVISYF	hypothetical protein
ADLOGNHG_00229	48	-2.25158	0.0208333	-44.85	-0.954255	-0.811832	-1.01547	-0.841567	FALSE	0	train	0	FALSE		NPDC093075	67351	Streptomyces californicus	Shen Lab	MIDRLPMTMALSALLASATNLPVGRGSKPPNATPPYFLLYAMPATLSGAPLADENEDASFVYQVTSVSGPDPTKLDSRGVADQAEWMADKARKAFLGRDPATGLWLRTLTIPGAKVIARSLDVEAGGTNDPADAIMSYVQRFRFDLTPT	hypothetical protein
ADLOGNHG_00402	108	-4.4585	0	-92.4576	-0.856089	0.302523	-1.10303	-3.68481	FALSE	0	train	0	FALSE		NPDC093075	67351	Streptomyces californicus	Shen Lab	MSARQKPRRLPPFSGVLVLVMASTGLVVVDLTIVAIGLPLISADIADGASAESVVVTYMVAMGALTQIVGSLSDRWGRRSLFLAGIGVFTLSSLAATAAPDLLWLNIARVAQGAGAAAIMANGIPLLSDRYAGEERDLAIGAWGSFATAAGLLAPVFGGVLAETFGWRSVFAVNLPLGAAAWALAVRVLPRAPGTDGAGASGGGAARRTGASGGGAARRAEACGGGAARRTDWLGGLLLMLGLGAATLLMLRPGETPWSARDTAVLITACAATAAFLAVQLRAPAPTLELRMFTRPAFSGAMLAVLLSRVLTIGGSVYLVLYFSDGLGMSPTGAGLLMTPIFLAQIVMGMVGSKLIGTRPPGLVIGAGYALKGVGFAALALLITPGTPWWALVVPLLAWGAGGGIAGAPVMAVAVRVTAPERVGMVAGTVSTLASLGAGVGTAALGAVFALRGGSGAEAVTDGARAVLGVSAALAAVAVLVAVTLIGPRRVPGRAPAPAAQGPAPAERRPVPGTEDPVSPAEEDDEDDSFHART	Drug efflux pump JefA
ADLOGNHG_00549	86	-4.08089	0	-204.309	-2.37568	-0.668441	-2.51907	-3.34232	FALSE	0	train	0	FALSE		NPDC093075	67351	Streptomyces californicus	Shen Lab	MGPADHGAASEPEHGAQRRPDRAGASGRERTPEHESADDATREPEHAPGHTEEPTAGPSAARPAPPATGPAAEGARHSQGEAGRARTRDGRELYYQWLPGPAEAGAAPPTVVFEGGLAAGRSYWAGVQAALAGAAPTVVYDRSGLGRSPAAPAGASRRLAALAEDLGALLDHLDRVGPGGPYLLVGHSWGGPLVRVAAAAQPARVAGLVLVDPSDESCELLFQPSMRRVERIGQLATVALARLGLLGRAYRSLTASLPPDAAADMRAEGFTVAMTRTRGRELEDAAGDLRALVEKPPGLAGLPVTVVSAGRVSPGMPASARERATASHAYRARQSPHGRHVVLPEADHMVLTTSPAELAEEIRRMLRPDAD	hypothetical protein
ADLOGNHG_01502	20	-3.00167	0	62.4112	3.12056	3.34331	3.12524	-1.84776	FALSE	0	eval	0	FALSE		NPDC093075	67351	Streptomyces californicus	Shen Lab	MSTESIATDSQPTWRSGLQQAMNATWKTSATTEAEPFYSGQKTWSRSGDYVGEIGYLLLAPLQEIAQAYGAPITETETATGTTYKTVIPVDGTTVHIWTTNPADAPAPTTTPAVAG	hypothetical protein
ADLOGNHG_01827	23	-1.9755	0	-4.15652	-0.180718	0.0882121	-0.108887	-1.30359	FALSE	0	train	0	FALSE		NPDC093075	67351	Streptomyces californicus	Shen Lab	MPRPDVRPVIRSGARGLPEAPRSLAPADHGMPLDTSADLVNAILASASRSLAGKPLQQASPRSGTPAAHPARRGSGPVAAAAYATVSTTAEVLHHPAARESLLTEVERRRAARFRHEASRLDFVAAHLLVRLCAARSLGVAADDIELAQYCDECEEHGHGRPYVPGRHDVQVSLSHTRGVVAAAAGPAAVGVDVELLGRRSVAPSVLEQVLTQRELRVSGRSRDPQGVFMRQWVRKEALVKVGRTSRATMREVDLSGLPPAPAGSGTSVQRSRFEGLHVLDLADKRRGALASVVSAVPVLLTGEVRPPVPLSGR	hypothetical protein
ADLOGNHG_01984	15	-3.061	0	2.17711	0.145141	0.723873	0.122718	-3.44865	FALSE	0	train	0	FALSE		NPDC093075	67351	Streptomyces californicus	Shen Lab	MTTPNAGPAPDPAPQSSDPAQDAAAGTAPAPEGTLPSDVVHAHCMTMPHVTYDNVFGPQTTCYRVGGKIFLMLGQDADPQYATFSYDPEESLVLRATYPSVVPGYYSNKRLSNTVYYDGRIEPEQTLDWISESYAIVFAKLPRKVRDELAARPDA	hypothetical protein
ADLOGNHG_03339	15	-2.03083	0	-29.4399	-1.96266	-0.903053	-2.14287	-1.93401	FALSE	0	train	0	FALSE		NPDC093075	67351	Streptomyces californicus	Shen Lab	MSATVTRTFLLGRDDRDDAWAETVRLAEVLVRHRVTARYGVSRHKIYGRRAWGVYLTDRTPELGPPPLLVILAA	hypothetical protein
ADLOGNHG_03708	13	-3.1214	0	-3.06773	-0.235979	0.853438	-0.428863	0.952805	FALSE	0	eval	0	FALSE		NPDC093075	67351	Streptomyces californicus	Shen Lab	MAKCCGSPGCKCTVIAGPGVTVDGNGSPTTPYTISAPGAEPTALQAAGTPTVDATVTGTGTDADPFMVSAAVVLDPAPPQGGDNLLQAGADGLFLECADVRTCFSAGGGASYDATTGVITARPSTDAGNALSLGTDGGLFTPPGDAAEPTAIEAADSTTADTEITGTGTAVDPYVVTSSVILDPSPPGGGDQLLQSGPDGLFLECEQVRTCFSAGDGAGYDEATGVITARPSTDAGNSLSYGTDGGLLVPPGGGDPTAVEGGDSDTVATEVTGTGTAADPYVVTSSVILDPSPPGGGDQLLQSGPDGLFLECTEVRGCFSAGDGAGYDEATGVITARPSTDAGNSLTLGTDGGLLVPTADQLTVGCGLQGEGTVADPLAAFPIAGERAWSADWACDAAANSTLRCDPGSGALWTPPEHTSAAVTMQQLHPLGNPAMPATGTTVIIDSAAYSEGLYDADTLTACRGVSFSAVFTGHAEVSWTAGAIFDLAYAVSVNGGSAASRLMYSELTPSGPAGRRRQTFSVAQAAGLAPHTGYRVRVYPAIRVTSGTVTVNQWITDTHLLALTR	hypothetical protein
ADLOGNHG_03739	16	-3.01679	0	-10.9065	-0.681657	0.271271	-1.01832	1.48788	FALSE	0	train	0	FALSE		NPDC093075	67351	Streptomyces californicus	Shen Lab	MTTTTATVREFVIVGQIRTGSYYLMDVAPAPTDATARAIALEEIGVDAMDALATVHTETGTTAREAVDKLVARLGARFGDSDFTLSGDSQLDAYNADAPAPAEEPAPYGTATTTGATRDSAYAVTATVTPGVPRFTLEGMPVRTMGASWARDRVRAAICNSGLDWPAGNVLVHAAPDHQDEDGLSSIGTSGLDLAIAVSVLAAAGQVPAECLEGAALLAELGLDGKLRAPYGLPSTVSRLAASGTTTVIVPDASVADLRHTGARVIGAGCLNEVLAMLSGHWHHQGCAPCDRGVSAPHAPRPAPNPA	hypothetical protein
ADLOGNHG_03758	8	0.574833	0	-1.76287	-0.220359	0.0296015	-0.237972	-0.847174	FALSE	0	eval	0	FALSE		NPDC093075	67351	Streptomyces californicus	Shen Lab	MIITPTTPARPARVVVIPCSGVKRDGPAPAGELYIGSYHRACRATADALTQDSGLTLVLSARYGLVPLDRVLGPYEMTFSDRGAVNDLTLQAQARKLGIDAAQDVTVLAGAAYVTAARTVWPHAVAPLAGLGIGKQLQRLRDLRARAEKMRTAQPVETVFTHAPMYDVPSDYRQTARLFTVAVAGPGRAEGDPVELFVIEEYNSARAWAKVLAWYMVENETPDAIVVGSESFDGAPDKTHGFVHDLRGEYARQEALDDLADQAAEQVDAFRESTADLADHSEAYEAALTEAAYSAWPLVLQAAANDGS	hypothetical protein
ADLOGNHG_03809	27	-3.4745	0	37.2085	1.4311	1.97267	1.44771	2.45318	FALSE	0	train	0	FALSE		NPDC093075	67351	Streptomyces californicus	Shen Lab	MIPAMSAPEDSPYDAPQRFRVPLPDWIAFLDATRQQHPTGRSPRGHVLREFMGWYMRRPGAKMPTRPPAGPWSEPPEDPTESKAG	hypothetical protein
ADLOGNHG_04580	55	-4.3586	0	-99.6352	-1.81155	-0.849939	-2.00039	-3.78313	FALSE	0	train	0	FALSE		NPDC093075	67351	Streptomyces californicus	Shen Lab	MRTTRMTMTALALAAGMSLTACGGDGGGKDASATSSPSAGSTADGSASDGAGQRDESGPADAASPSAAEEGGAGGQSPSAAAKAERCHTDDLKITASDSTIGGDRDHSVTVTLLNKSGRTCAIGGYAGVNLNTTEGAVPATRRDQKPVWTTLKSGEPTYFGIFYRANDSGGTGARIKGLVVTPPDEKKSVELAWPGEGSLAVSDGSEPSVEIGPMGSAGQGGDNG	hypothetical protein
ADLOGNHG_04629	6	-2.721	0	0.403016	0.0671694	0.383618	0.150542	-3.09154	FALSE	0	eval	0	FALSE		NPDC093075	67351	Streptomyces californicus	Shen Lab	MGSPLGNFPSHPLFGCEHRYRSSDTGTQRSGVSRRYSHARLRCNHRFGRSTRTREALYGEIRNAIRFAPTRSQLAPWLAALTISHQDAEPPSHVLPIRPIGQKCPTKGEKCTRARAPSKARKRTVNAPSFAPRARGRIPSRIHAYLREERQSPIRWARNLLIGGSARRGSMRMCRPARPPGRRHDAPTTGLRPGGSRGLPRAPGFLGSPELSWLPGALEGRPADGFPARRRAGHLHPYISRPRRQSRRTTHGAAPPTSP	hypothetical protein
ADLOGNHG_04674	191	-4.01013	0	-611.585	-3.18534	-2.35121	-3.34064	-2.78784	FALSE	0	train	0	FALSE		NPDC093075	67351	Streptomyces californicus	Shen Lab	MPHIRRTQHLGLAGLLVIAVAFTALQLTAVTGRASPDSKNYLSYALSLSGESRAEAGRRAIAYSCESGQHAPLDTIPWTSRKAAGETEAQCVRRLTDSVAYWTRNGNTSGMTAPFANQRFMAIFEARPGYPLFLVPFVTAFGAVWGLWLAGLLVALAGAVCVLLTLRAAGASRRAGLAGVALYLALPTGTVAMNPLSDGLSLALGTVVVLGCTLLLRERPSDTSGAGAGRGAEAAGTRMRAGRWAEAAGLRVGAGRWADAAGTRTGAALVVGGLALMFLVRYSQALLLAAALAGVLAVRAAWSHRKGRRSTPVLRAAGLCALLAALVYAGAHLLSWPMGQDSAQDLLTHHYQRPDRPDPWPEFFARERVFWWAWLKRQATYPFLPVLLALSALALGKRRSAVLPVALGAAAAGLLNQAGHPNLDQLLGHRLIVFVWLLPVLAVPLLLDRPRPGGSSPLPAQPKKVGGGQRDGTVRVVQQAGEGT	hypothetical protein
ADLOGNHG_05137	74	-0.9552	1	155.55	2.16042	2.8465	2.2794	0.145853	TRUE	1	train	1	TRUE	CasFinder	NPDC093075	67351	Streptomyces californicus	Shen Lab	MTSQAPEAGKRRGRRALYADFVRDIERLCRRDPGSRAALRAGLRRDLDHPRARPMHRLLTTRLPEQCDDRTAQAHYTVASLIAAQPRHAFALDREDDEDTAAEQDERVPQQSGGSAEGTAPPEVAAPEDGSSDVGRPDSTPYGTSFGAALGQAVTAKGASMRLSAAESRVNLLTRQSVRGIHLHLPAAVNQVRATGTPIDWGQLLADLVDWPHRSGRISRRWLQDFYRITARVDQG	hypothetical protein
ADLOGNHG_05421	7	-3.225	0	1.79684	0.256692	0.650532	0.49172	-3.53373	FALSE	0	train	0	FALSE		NPDC093075	67351	Streptomyces californicus	Shen Lab	MMIRDHRTVYRRIVRDLQRHPRQLAVQPMSRKARRNVHHQVGIDGKQPAVEQAVHIRPQHQPFFHAVMLRFGKRTQVSRLQHFRRRRAGHGAHQSVLTHQSATEGVLAAAHGCRCPS	hypothetical protein
ADLOGNHG_06606	24	-0.767963	0	-19.5318	-0.849208	-0.031023	-1.03828	-1.36605	FALSE	0	eval	0	FALSE		NPDC093075	67351	Streptomyces californicus	Shen Lab	MLLFQQLLNLKTKPLDSAIDDWVTMTKKLKELARDAGDMSAYAKGTAWKGQNAGVTRQFVTKTAEEFQDAVSQAESITNLLKDTCHELTKAKAELVAIYETPPYGLKIDPYGVVVHLEVSGPGKGDAEALIARMEAVLQRAADADARCAGGLAALTKDAHQFSSVHYDSLKDAKTLKEQAAQTKLDVAEYVRPEKWGSGTIKPVAEFLSYRSWIGGGEALLRRDIDGAAQGAIGGLPAFAGGEASKYLEKGALLSDAKGLHHRPGMVNTVGKFGGKIFGAPVAIVATMVDYGYTPSDQKQGDSRVEAPAAPGKVRYR	hypothetical protein
ADLOGNHG_06751	9	-3.8	0	-2.38165	-0.264628	-0.0890886	-0.168945	-3.03169	FALSE	0	train	0	FALSE		NPDC093075	67351	Streptomyces californicus	Shen Lab	MTYVPPPHERPGRTDAGPAAGAGPAPPAVPHVRPPAGPEVTAPLVPGATAPAVPHVEPHALPLMRPPAGPAARPPVGTPPRRPVGTVATLFVNRTVLSGFRS	hypothetical protein
ADLOGNHG_06823	18	2.8535	0.180556	28.486	1.58256	2.06008	1.73196	0.900215	FALSE	0	train	0	FALSE		NPDC093075	67351	Streptomyces californicus	Shen Lab	MEYWPWARLRAEQEEQQLYAEIRRLPSDDYARVRELLASDPVAEQGVLWEKWGGLWGRFGFFEPVSSWPWCNAAGWCFPCPACAWPMRAQSAGGGVFVVSCDAHLLEGAQYTYRPVRGGGPPVLEGGGGLAGQVEGFPAAGDCLAVSRTVWRYLTLPGRMEFAIRDALAGIAGLDILMYPDGDRYDLHITAAAPLVAKQWRVDAKAWRSFAALADALLERPVQGGAVPLTIVVPHRQRSDLPLLRARLAGRPDFEVMTDEDLIGEVRRWCRGEA	hypothetical protein
ADLOGNHG_07009	15	-3.422	0	-35.5268	-2.53763	-1.69816	-2.73321	-2.6979	FALSE	0	eval	0	FALSE		NPDC093075	67351	Streptomyces californicus	Shen Lab	MITAGAVLSATPHPAVADGDRAKAEPETEQAVRGLTAVRPVKRIGVKKTANLIRTYAERRELTATRRTAVTALLGISAIQTARTF	hypothetical protein
ADLOGNHG_07139	11	-2.213	0	-1.57869	-0.143518	0.358927	-0.232861	-2.24272	FALSE	0	train	0	FALSE		NPDC093075	67351	Streptomyces californicus	Shen Lab	MGSPADPPIYGALLRQWESAGRTVPGRRDAEWNRAAAFPSWT	hypothetical protein
ADLOGNHG_07285	16	-4.22967	0	16.1401	1.076	1.59477	1.17796	-1.25793	FALSE	0	train	0	FALSE		NPDC093075	67351	Streptomyces californicus	Shen Lab	MRTRTTTAALIAASLLALTACSSDEKPDAAACKTAMAKQLYQAIADGDQAEESSRPAACNGVDDKTLQRIAGELTTEKAGDAVEDAVEDTTAQPSAECRAWIETELRGTEDIDAASGVDVCGDLSEDELDQAIEDVTNDLTKDGATPAP	hypothetical protein
ADLOGNHG_07310	27	-3.88907	0	16.9985	0.653789	1.47946	0.653784	1.53281	FALSE	0	train	0	FALSE		NPDC093075	67351	Streptomyces californicus	Shen Lab	MARAASALWAHLGWRGLALAGPGAGWLVVGLGLILTDRPAVRQGAGPLIDLMCIEAWGGVWIGCGVLGLAAGVMRPGRDMWGFAAVSLPPSVWALSYAVAAVVGRYSPGWATVPVYSVVLLLLVIIAALTGGRRRICTCERGDHGGR	hypothetical protein
ADLOGNHG_07354	6	-2.96033	0	8.79372	1.46562	1.65585	1.54193	0.815044	FALSE	0	train	0	FALSE		NPDC093075	67351	Streptomyces californicus	Shen Lab	MDALNRIALQYETGSGGALPARRLVAVGTIRRHGGRTTTVRATEAGVTGTITSACPICRVIFEACTCTGGAQ	hypothetical protein
ADMEJEEJ_00003	10	-4.26267	0	-10.3641	-1.03641	-0.434975	-1.21043	-2.90417	FALSE	0	eval	0	FALSE		NPDC003950	2053	Gordonia spp.|Gordonia mc-6|May-19-2023	Shen Lab	MDALGLLLNGPRAVDPMILRMVMTGDWAVRITDRAPLTVVAVTRGDAVLSYDDGTTSPLNVGDVALIRGTEPYTIGATANCPPIAIIDESGHCLDPTGRHSVAEQMSFGVRSWGNTDAVRDTDTVMLVGTYQTGTVGRHLLDSLNRITVVASHDDPLVAMTESEAVVDAPGQEAVLSRLLDLLLITALRRALAAGHGPAWVRAHSDRLVGQSLRLLHNNIDHPWTVASLAEQVGISRAVMARRFTELVGAPPMTYLATWRLSVAADMLDDTDATLDVIARRVGYGSAFALSTAFKRRYGVSPAVHRRRATDRTAHTTEQSGPQSG	hypothetical protein
ADMEJEEJ_00085	146	-3.52824	0.0160362	-192.936	-1.32148	-0.709581	-1.41106	-1.12029	FALSE	0	eval	0	FALSE		NPDC003950	2053	Gordonia spp.|Gordonia mc-6|May-19-2023	Shen Lab	MGTSRRFARMLSPAIAPSGNQVPSTAEGALLVLRMLAGHQVAPDVQTEHTVLHTGEHRELRRYGSDADRVAARAAGRPPVLLIPPLAVSARCYDLGPGQSVVAELLEAGRVPYVVDFGDVGRADRGMGFSDYFDDIVPQAVGRVLADYHGGDEASASSTGDLVDLMAWSIGGTITFLTAAAHPELPIRSITAIGTPLDYAKVPPYPLVKTLMKPTGGTLISGALRALGGIPAPLVRLAYRATAWERELKKPAYIMRNAHDTDALARMQVIDRFQTTMPGYAGKVSLQMWENFIYRDELASGVVNFDGRLVDLTSITVPIQLFGSHRDAIVSWAAARHGVDLFADSEQVHFATVETSHLGLIAGDAATRETWPRVREFLASLD	hypothetical protein
ADMEJEEJ_00134	7	-2.92775	0	-2.9283	-0.418329	0.272985	-0.706567	-2.39678	FALSE	0	train	0	FALSE		NPDC003950	2053	Gordonia spp.|Gordonia mc-6|May-19-2023	Shen Lab	MHHRILASPDPQSTLRAVTGPRAVPLFGALRLRSDPTGLAQDLRRAHGDIAFVTVLGRDVVVAQGPAAAAELVGDRDEAFANEPVYGFALGSLFERGILLMDADEHRRHRRILQTAFTRTRLDGYAQRLHPLVSSAMANFPTGDGVDMRIPLKAIALDLALEIFLGARLPRADADRMNRAFVELIEAAGALVRLPIPGTRWHRAQKAKTVLDDYMADVVSDRRRRPGADLMSALCSADIDGAGRLSDAEIVDHMRFMLFAAHDTATIAMTSMVYRLGRHRRWRDELRDEAIGLGTRPGLGELRSAVATDAVFRESVRLRPPVPVVPRAAIKDTELCGHLIPAGAFVIVPIGANHRRPDIWPDPAHFDPGRFIGEQDRRDHPMAWMPFGGGRHNCMGMHFAYLESAIVVHHLLEAYDWTVSSDAYERDDVALTENVGFLADVRSR	Putative cytochrome P450 136
ADMEJEEJ_00243	30	-0.604016	0.0357143	-24.8242	-0.827472	0.741824	-1.01938	-0.560698	FALSE	0	train	0	FALSE		NPDC003950	2053	Gordonia spp.|Gordonia mc-6|May-19-2023	Shen Lab	MNELDRWRLILGRYAEEQLDSATEGSVAARRAAALDELYSRAYRGRGVRLDDGTDGAIGPGNGDPSDPRLVEWLGEVRDLFGTEVSEVIVEHALERFGLTGILADPVVMESLPASTDLLKLLLVLRRSLPSAVDSQLRRIVAEVVADIRRRLEPEIRRVLAGTQRSFGHSPLPVAANFDIAGTVRRNLAHYDPTSRRLVVEELLFFDRKSKQVPWDVIVCVDQSGSMAESMIHSAVMTAILAGLPTLRLRLVVFDTSVVDLSDHVDDPITTLMSVQLGGGTDIVAALRYCRMLVTNPHRTVLVLVTDFCEGGSPTELYRVTAGLAGDGVRLLGLASLAGADATTPFYDRAIAARLAEHGMHIAALTPRRLADWLLAATS	hypothetical protein
ADMEJEEJ_00262	6	-3.813	0	-2.76608	-0.461013	-0.324897	-0.50022	-0.479069	FALSE	0	train	0	FALSE		NPDC003950	2053	Gordonia spp.|Gordonia mc-6|May-19-2023	Shen Lab	MNISDLDLAVAVTERARRRVPAYADFLRRNGVDPCDRVDAASFTRLPEMTKDNYLTHYPQPERYWDGRLTEATVWSSSSGSSSGVPTQFGRGALALDQSAAMYDRIFTASFASQSRTTLLINCFAMGTWIGGTYTMAGVLELAHRGHHISIATPGIDIEVAVATLADLGPHYDQVVLAGYPPLIKDLLDNTPAHLRTMDVKILLAGEAITEKWRDHVLALLGREGEPERICLKYGTADAGLMGYETPTSVAIRRAAFDDDALSQALFGVSVDEPQPTFVRYHPEYRYTECDSEGYLLFTVDSAMPLIRYRINDRGKVLDDITIRRLLRASGRTELADRVELGSRFLVLQGRTDIAAIFHSLNIYPDNIRPAFEEPDLENALTGRFLVEVLSDEEHRQSLHIRVELARGVTGNARIAELFTARSQASLVRTNSEYRTLSASLGDAARPVVSLHDYHSAGFGSGAKDVYIRKAA	hypothetical protein
ADMEJEEJ_00286	8	-3.8355	0	-11.969	-1.49612	-1.3364	-1.48187	-3.20267	FALSE	0	train	0	FALSE		NPDC003950	2053	Gordonia spp.|Gordonia mc-6|May-19-2023	Shen Lab	MNADRVSPAEATADGFGVLIVDDDFRVAALHSAIVSAVAGFRVVARAGTLAAARHAIAEHPEIELVLLDVYLPDGSGIGLVSELPCDCFIVGAEADARAVRAATRAGALAYLIKPFDDTELARRLAGYAHYRRVLDAPRVDQAAVDAALSGLRFGGHRNDRSTVQSPTEQRILDLFEESDAGLLPIRSPMRSGSPRRPHAGTSPRSSRAGG	hypothetical protein
ADMEJEEJ_00293	32	-4.3818	0	-82.8969	-2.67409	-1.52042	-2.95022	-0.841555	FALSE	0	train	0	FALSE		NPDC003950	2053	Gordonia spp.|Gordonia mc-6|May-19-2023	Shen Lab	MRVPVGRLLALTPVALAVGAVCALGLWGISALAEFLQRLIWDDLASTVGATADTWWWTLTILTATGLLVGLVIRYAPGHAGEDPATVELVSRPLPPSAVPGLTVATVLTLAGGVSLGPENPIMAINAALIVAIGVRVLPALGGERWLGLSTAATIGALFGTPVAAALMLSEVNAGDSRIPLWNRLYLPLVAAATGSFVMLRFTDLSLSIGLPDDSFDGLRDVLVAIGVAVVAAALGVVAAFVFDPLHRLMHRIANPVLLLTLAGLALGALGALGGEITLFKGLDQAKELPGELGSTTALGFFVMAGIKLLALLIAAAAGFRGGRIFPAVFIGVALGFGIHTIWTSIPLVDAVAAATAGIVVAATRNGWVSLFIALAVVPQWNLVVPVLLATLAAWLVVANAPELRATTDEERARSATG	hypothetical protein
ADMEJEEJ_00326	8	-3.5585	0	-13.9998	-1.74998	-1.64116	-1.76457	-1.02178	FALSE	0	train	0	FALSE		NPDC003950	2053	Gordonia spp.|Gordonia mc-6|May-19-2023	Shen Lab	MESVLEYLFGTGDGDPTHWHTAADADPDGDGVRNALWLDFDGDGRADDLMWDVDADGVVDVAALDLDDDGTAEACFRDSGNGVWAIPTARPGADGGEATPGEPSPEPVAPSTPSTPPPTRVESHDLDGDGVPDLEVIVEGGAVRRLSIDDDHDGTIDQILIDTDGDGVIDRYEEGATGSR	hypothetical protein
ADMEJEEJ_00393	6	-4.124	0	-1.15132	-0.191886	0.286431	-0.206402	-2.33852	FALSE	0	test	0	FALSE		NPDC003950	2053	Gordonia spp.|Gordonia mc-6|May-19-2023	Shen Lab	MQGTARNDDALVDDRLVITVLVGCLLFLGVGLSRLSVDHTRGAVPASIFALATAGVLGVVTLVLWRRPGVITPRNAVWAVTFTAIVVGANPVVYTFCTGIAYPSIGTLLLIVGIGALVPYPRVAAALILTLNVIAVLCAIRYPQAASVGLVAMQLLKADLLAVIIAVTWRRTERRLRDANETIRQMAVTDDMTDLLNRRGFIERGGRYLNDAEHRGRHLLLAFVDIDGLKQINDSQGHAAGDVTITAVGGSLHWVLDDGDVAARIGGDEFAVLMAADDADTVRALQTRLEQGLRENGHPVTVGWVHHEPGYSGTLESLIAESDLTMLSMKRSNPGF	hypothetical protein
ADMEJEEJ_00411	6	-4.28433	0	-0.0884418	-0.0147403	0.0619301	-0.0100351	-3.25441	FALSE	0	train	0	FALSE		NPDC003950	2053	Gordonia spp.|Gordonia mc-6|May-19-2023	Shen Lab	MSKFSKLGLRRAAGACAITAVAAIGLASMGTGNAAAAPLANGSKSVTGLEGEKITTTSKGNSQFSVARVAANGLGRTALLSGTFSAEGSEGVNGTLTIYVLAGCQIDVSGFSGTTGGTLSILPSPSLTVSGGISLPIAPGEATVQAVSVSKDFESGKKAYVQLSDFEIEFPNCGGYASARTIAQAVGGKGYDISDDDDTVTGEGTFLKSSLYGQPFFVS	hypothetical protein
ADMEJEEJ_00427	7	-3.4735	0	-16.0841	-2.29774	-2.24966	-2.29335	-2.71057	FALSE	0	train	0	FALSE		NPDC003950	2053	Gordonia spp.|Gordonia mc-6|May-19-2023	Shen Lab	MITLRYTLSRPVFWHDRLMTRVGKVLTFLGVVALALSVGAGVLLAVTGISKVTDQTNSAFEIHGSTTKHFWADESLALYAPGTQNAFEDALPQCTITGPGVQRQASNVTSSFTYNHTTVRSFAQYSFTETGDYVIDCGDGYVVGAPPLAVGGVLSGVGGILLAVFGGLFGLFIIVVGIILWVVGRRRDRRTPPPFGPPGGPAAGPGFTV	hypothetical protein
ADMEJEEJ_00440	8	-4.0565	0	-18.7979	-2.34974	-2.26588	-2.36224	-3.33661	FALSE	0	train	0	FALSE		NPDC003950	2053	Gordonia spp.|Gordonia mc-6|May-19-2023	Shen Lab	MTYPSGGAGYGQQPEPGQSYGQQGGGYSQPGDASASQGYGQYGQGYGDPSTYGQQSYPQGYGQQGYGEQSGYGQQGYGQQGYGQQGYGQQGYGQQGYGQPAAPKQPFAGLPPIVAPVLAATIGVLGVVVLFCGFAAGLTGSETDPFTGQEVQGSIELFASYLNAAYVLVVLTGFLAFTGLLKSYRVAPAVAAASVAGVFITILTYVGSDLQANTEHGAGAIILLVLSILIFLLSIFWLLLDLKVIKTAPVPDAAAAGATPGTATDQASTDPTAPAASAYGQPAGYGAVSQPQATSVIPAGSEQATTVYPSAAASAPAASTPAAAAPATASQPGTAATPAPSAYDPSAYAGYGRGQHAAASPSTPGAQVPGASVPDASIPGASFPGTPGASASPQAAGEAPPGSDNATSIFQKPEPPKAP	hypothetical protein
ADMEJEEJ_00457	12	-3.61833	0	-11.1014	-0.925116	-0.771347	-0.94834	-2.67218	FALSE	0	eval	0	FALSE		NPDC003950	2053	Gordonia spp.|Gordonia mc-6|May-19-2023	Shen Lab	MFAVLGIPRQIASAAADIAERVPVAGGAVASVRRSVHDVLDGAGAAALEASRASLRATIRTVVEEVTAAVDVTEVIVDNVDLDQLLGAVDLNAVLAQVDLDALLWRLDLNAILARLDLDALLAGIDLDALIGRLDVAAIVDKVDIGAVVETVDIDAIVARVDLDRAVTRVDIDAIINRIDLIGLADEIIDGVDLPDIIREASTSVTADVMTDVRGTSERADDAVAELVNRMLRRKSVEERRNG	hypothetical protein
ADMEJEEJ_00463	8	-2.9285	0	-1.00954	-0.126193	0.175153	-0.186846	-1.97349	FALSE	0	train	0	FALSE		NPDC003950	2053	Gordonia spp.|Gordonia mc-6|May-19-2023	Shen Lab	MNTSKITGLVLAAVGAVAVIIALILSFIPWGIEGSGGPTAAFAAQNDLDDTAFQYGTSPGAKYSGSLTRTYSDGDVVKVEFTDLIVTLSENASGTITVDNQQAEYTQIGNYYFAKGPTAFWNGILTEQQKENLDLGPVDNKWASAEAALPKLGYVLSPNILAGRLNADLVDAPDLGAQLSTPNKDTPDARFWPTSDPPITAIGDNQVKTGEWTITFDPSTKAITHIKGSYKVESTTTAIDADVTPLPFAEVSSVFTEQHSLVADLTSVPIPGLRIDDVPGGQAGQVGWKQTGGCTTAACGYDFTVGGTPKAGSDGRPGHVNYGLKVNFEVNDLPAGALGGTCTPVVRTDFDRTAGTRCTATNLGSGDGSIRPNVTYTYLPFLDYTADRLNSYIDDNSTATQRQFTMVRTGAKKPEAADYGFSVAALPSSYAVKAGDYLFDGYGPAGDYLVSFAEGYAQHVTGTTFDSSWPGTQTLRDQMRRQVEAAGDNGTIAYYAAEQSTTDALKAMVAEAGYGDKILVFYSEPED	hypothetical protein
ADMEJEEJ_00479	10	-4.1812	0	-12.6559	-1.26559	-0.811197	-1.41167	-1.64161	FALSE	0	train	0	FALSE		NPDC003950	2053	Gordonia spp.|Gordonia mc-6|May-19-2023	Shen Lab	MLPFLLMQAESGVNERINRRVVEAGHHGLRPVHGLVFARIAGGGASINDIARHLGMTKQSAAAIVEALESNGYVVRTAHPSDRRARLIELTDRGESVMRLAGAAAAAEISALTAVIGEAATRVVVDALRILGEGASPRPSW	hypothetical protein
ADMEJEEJ_00491	7	-4.033	0	-6.52364	-0.931948	-0.519231	-0.999775	-3.31517	FALSE	0	train	0	FALSE		NPDC003950	2053	Gordonia spp.|Gordonia mc-6|May-19-2023	Shen Lab	MRSRGKIIEATLDLISTEGFAAASIAAVATKAGVSRQTVYSIFGSREDMVSQAMGELAISAMREIHDRLEGITDFGDFLIEFIIAGRSMAIADPALSVLLNSQESHPFFDEGAMARTREVAAEILRPALADQPEYRPHFADIVDMTALLSVSLVAVDDGQRSDDELRAFLARWLRPALDAMSQPSDD	hypothetical protein
ADMEJEEJ_00560	8	-3.7205	0	-8.59573	-1.07447	-0.691074	-1.21068	-3.37277	FALSE	0	train	0	FALSE		NPDC003950	2053	Gordonia spp.|Gordonia mc-6|May-19-2023	Shen Lab	MSKNVKIALIVLGLGLVIAVAVFLKREKTIVDAATDKIADTIDELDPAARAAVVARLGIEAKDKALEVKDSLVG	hypothetical protein
ADMEJEEJ_00567	8	-3.9495	0	-6.54598	-0.818247	-0.688158	-0.813982	-3.99483	FALSE	0	train	0	FALSE		NPDC003950	2053	Gordonia spp.|Gordonia mc-6|May-19-2023	Shen Lab	MSEPEPPAWTIYAREPERVVAGSSSGADLEGWRHTESTPWVLGLIVSAFGVAFGAVLMLGLYALIGSFARWAGLVAVFIVGPAIGWTLWDFRFRPVWRWIVWGSLTGLLAGIGSAVALFVLGR	hypothetical protein
ADMEJEEJ_00607	8	-3.591	0	-14.2724	-1.78405	-1.70012	-1.80022	-2.72302	FALSE	0	eval	0	FALSE		NPDC003950	2053	Gordonia spp.|Gordonia mc-6|May-19-2023	Shen Lab	MVYTPGDAFAGYTIERLVGRGGMGEVYLARHPKLPRKEAVKILPADLSRDPMFRQRFIREAELASSMVHPAIVTIYNSGEDDGHLWLAMEFIDGVDGSELLRRHPRGLDPALVSVIAMSVASALDAAHARGLLHRDVKPANILVQGADGAGATRVGRQPPRVLLADFGIAKSTADVTNLTSANMFLGTVAYVAPEQLLGTEVDGRADQYSLAATLFQLLCGVPPFEGSTQTSVIAAHLNSDPPALSGLRPGTSSAVDEVLRRGLGKTADERYPSCGDLAADLDRALRGAQSGPPQAGPPPGPTEVIPARASVPPPYAQPIPSSPVPPAPAGPYTGASYPGAAAPGSVPPYGPPSAPLSVGSYPSQPGGTGGYPLPPAPRRGSSSKTALAVVGALLVLGLVIGAGVWVANLLSGSDSGTSTAAGNSVTTTAVAGTPTSTPFTRPPVTEQPTQISGPGQIAVGDCVQIGRQPDSAGNVDTSRVDCATSAMTFYAAEFVAASAECPNDHNASLSFGGTAQKLCLAPNFTPGQCYQIPSSGGSLADYHELSCGAAAAAGTVAFRITNRSTSAVSCATGELRWIFAQPESLGYCLTQESGS	hypothetical protein
ADMEJEEJ_00649	8	-4.07	0	2.36565	0.295706	0.432209	0.327912	-1.31617	FALSE	0	train	0	FALSE		NPDC003950	2053	Gordonia spp.|Gordonia mc-6|May-19-2023	Shen Lab	MESAQTRRGRGRHARIVVAVLSVIVGLTTACSVSGTPVAAGPAIDGFVTGVTAINDSGASSSTVSGTLSGGDDAGPKLTLRDNVTAVNGGSLLQDTTSTAPIQSMRIALEAKRNGQPTGAPAPGYTEVKLGSATSNASVVMTLAQTLPSEDFAFYFAGVDASGNQGPLVRQEVKAIKVGTGAVQVTASWDVDSDLDLILVEPSGSKIYFNEKTSSSGGELDLDSNADCDIDGKRNENITYPQAASGTYTVYVNLYASCGTSSTNYVVTVSVGGQAPQTYTGNLSTPNRTADTSEIHEVTTFQVG	hypothetical protein
ADMEJEEJ_00658	8	-3.9385	0	3.91211	0.489014	0.635805	0.471589	-1.23549	FALSE	0	train	0	FALSE		NPDC003950	2053	Gordonia spp.|Gordonia mc-6|May-19-2023	Shen Lab	MNLLLLSWGFGAVPGFLADTTGKSLSQLTIGYIDDAKIPYADPSWAKPERDRLVRLGATVVDLSGARQERAEFATTIERTDAVYVAGGNTFALLWALRRAGAEQILDGRVREGLPYIGCSAGSVIAGPDISPVERMDDPGESPGPVDPHALGWIDTVPIPHADGQIPIYPPSMIESVRRDYGTDRELTMIADNEALLVRGTVRTLVASAD	putative peptidase
ADMEJEEJ_00666	69	-2.98544	0	-147.15	-2.13261	-1.88819	-2.14284	-1.02299	FALSE	0	test	0	FALSE		NPDC003950	2053	Gordonia spp.|Gordonia mc-6|May-19-2023	Shen Lab	MKVDAARQRLLLELADVDAGLARLDHRARNLPEDAEIAEATRGIDAARDDLVRAEISAEDLDRDYRKMDSEITGMRDREQKDSALLTAGGLAPKALSELQHELTGLGRRRQVLEDDLLELMERQEAVVAEQERASATVAHLETELAALQGRREEALATVTADREALDARRADIGAEVPTELMPIYDRQRAAGKVGAGLLRARRCGACRMELDRGTLSAIGAADPDEVIRCEECGAILIRTHESGL	putative protein
ADMEJEEJ_00678	209	-4.46955	0.0854167	-1115.6	-5.3378	-5.08068	-5.39827	-1.59399	FALSE	0	train	0	FALSE		NPDC003950	2053	Gordonia spp.|Gordonia mc-6|May-19-2023	Shen Lab	MTSRSPWLSVVILCLPMLIVSMDVSVLFFAVPYIAADLNPSPVQQLWIFDVYGFVLAGLLLTMGSVADRVGHRRLLMWGAAGFGAASVLAATASSPAMLIGARAVLAMSGATLMPTTLALIKYVFDGDDARRAKAIATWNAVLAGGVAVGPIISGLLLEHFWWGSVFLINLPVMALLLIVAPFVLPGATAVAGRHVDLPSAVLALAGVLPTVYALKELAANGWSPQRGLMLVVGVVALCAFVVRQQRLTVPMLDLGLLAQRRFAVSVTTNLVCMFALLGNSVIVTQYLQSVLGYSPLRAAVWSVLPTVAVAVAAPVAVSAAARMGRPVVMISGLLVGVGGYVVLAFSGTHTLITALVGSALLASGIVATTSVVADHVVGLAPTERAGATAGLLETTSELGGALGIAVLGSVVSVVYRSAFPSAAGSGAAADSLAGAVAQSHSLPPGDAATVVDAARAAYVSGMSAAAWTGAAVLLACAALVAWATWMPRRRLRRVEPLGIVAPIGGRG	Multidrug efflux pump LfrA
ADMEJEEJ_00740	8	-1.963	0	12.4776	1.5597	1.67334	1.57202	-1.49918	FALSE	0	train	0	FALSE		NPDC003950	2053	Gordonia spp.|Gordonia mc-6|May-19-2023	Shen Lab	MSEVITILAAPTSARTRDVARLLRTLVESADGARRVSRGAPPGVQPDRADAERTWAILGELRTDEADGPVRSANEHVVEHDLLGRQAVRLAVDKVLCVGASSRAVRALHQGAVMEGSWGDEARLAEDVEEALDLVVAEQAWTPHAGDTVLLAVPELSPETVAQRWRDLGHEVTIRAAQDDSDESDER	hypothetical protein
ADMEJEEJ_00772	74	-4.25453	0	-19.3622	-0.261651	0.120851	-0.211808	-1.45505	FALSE	0	train	0	FALSE		NPDC003950	2053	Gordonia spp.|Gordonia mc-6|May-19-2023	Shen Lab	MSAGATTIRKPLIGFSLFASIALPLTYIIYSTLERSVPGDTHGYTTYFRDASGLASGDDVRMAGVRVGRVSSIDLDDGRAKVTFEVQTDQPMYTTTKAAIRYQNLIGQRYLALSLADGDAQPLPVGSTLKQPSEDSFDVTKLLAGFQPVFETLTPEQINDLSNGLVQAFQGDTVSLSYTVAQVGKFASDMSNRDVVIGAIIDNLSGVLRDLSRQGDQVSTLIDSLKNVIANLNSNSSALGTAVTQIGQTASGFADVLTQTSGNLAAAATSANQATATLIGEGAKLDGLATNLPIFLGHFPLVLGEGAYLNIYACDLDIAIGDVLFPPGIINKIGGTQHSVVCR	hypothetical protein
ADMEJEEJ_00774	73	-4.27378	0	20.6328	0.282642	0.604623	0.31518	-2.4002	FALSE	0	train	0	FALSE		NPDC003950	2053	Gordonia spp.|Gordonia mc-6|May-19-2023	Shen Lab	MLTDTVQTGVSADGAARRRPATLIAMILVAVGALSGCSLIPASWTVAADQAIEISAYFPNTAGLYTSNDVAVLGMPVGQITKIEQQGSRVKVTFTVDKDVPIPADAQAAIVNTSIVTTRHIELTPAYTGGPKLADGAVMRKEGLSPVSAGDLFDAVDKLVTSLSGDAPGKGPVADLMDITTGITEGNGQRLQEAIDQLGSASQIVSGNGDGLVDIIKSVQTLTAALVANYPKMKAFSSSINDVSEMLGRQSPGLVATLGDLNQALLNTSEFLRNNSGTISASSARLAALAENLSDFSRQVVETIDLGPLLFQNLSNSVSAEQGAWRAQVLLDKSLIDTQLLSQFCRAINLQKNGCQTGQLQDFGPDLGIFNGLLELSK	hypothetical protein
ADMEJEEJ_00787	8	-4.0085	0	7.25788	0.907235	0.963224	0.918082	-3.08709	FALSE	0	eval	0	FALSE		NPDC003950	2053	Gordonia spp.|Gordonia mc-6|May-19-2023	Shen Lab	MSEVAGAATVAPAIETRPRIRHRTPATLLAAVGVVVLFGVIAGAVWAVATPGASAVKGRTQVFMVDSIAGVATFAFVMFGFGVVAAIVTWFVASGWRGLPGYAAMLASTVFGGALAGVVGSAFAARRFPNPDSFGVGDVFTAVPQLWLDGVTRGSPSGPWILLICAPLTATVVYLLAAIVSRRGDLGVGDGRIEQSDDAITSVV	hypothetical protein
ADMEJEEJ_00797	13	-3.88667	0	-7.01532	-0.53964	-0.388168	-0.547548	-3.07492	FALSE	0	train	0	FALSE		NPDC003950	2053	Gordonia spp.|Gordonia mc-6|May-19-2023	Shen Lab	MTESPKTPDTPAEEYRFSYGRFVVYVLGAGAIVLVLFIPIILGMAKWNPTAGLGSALVAVLAMIAAIGFTSRYQIGKAEKAIRASRGEGPPD	hypothetical protein
ADMEJEEJ_00815	21	-3.6439	0	-31.4772	-1.49892	-1.2484	-1.61181	-2.56517	FALSE	0	train	0	FALSE		NPDC003950	2053	Gordonia spp.|Gordonia mc-6|May-19-2023	Shen Lab	MHTTRRHTDTVLVVTDGSLRAHTIIDQVLRSHRNLVVTGRQARDLVPYIDAGVHDRVWAVVCDPSDPTQIDSLIERATDMMGPVIMVVDPAGQLRDVEAADRRVA	hypothetical protein
ADMEJEEJ_00894	6	-3.8705	0	1.13475	0.189125	0.595789	0.0618721	-4.73681	FALSE	0	eval	0	FALSE		NPDC003950	2053	Gordonia spp.|Gordonia mc-6|May-19-2023	Shen Lab	MRPPPADPVHGDTPHGGTGPSRRTVLRGSVMLGAGATAVATAAGCDRGPTPGQVTAQALVPLARSAVADAAAARALAPQLTDYSAALGVVADQRGQHAQALREEITRLDQDIAGQIDTPASGTASSAPTSSGAGPSATSGPAAPSATTLDGLRSALAASARAAESSAIDLSGYSSGLAGSISASVTTLVEVQLG	hypothetical protein
ADMEJEEJ_00983	8	-4.2245	0	-18.9866	-2.37333	-2.16931	-2.44162	-3.24675	FALSE	0	train	0	FALSE		NPDC003950	2053	Gordonia spp.|Gordonia mc-6|May-19-2023	Shen Lab	MTVDRPSTLPTSRFSTRFRAAALAVGVGAALASALSAGIAHAEPAAPTETTPGVSVLEIPQAGPPMSVPAGSFGYTATHSVTKQLSTMSIPEAILALPVPADYRPANAALAARLDVAMKAALADPRGCLQIIVDPQPDSGNLFDYGVYPISGEYCP	hypothetical protein
ADMEJEEJ_00987	74	-4.1596	0	-260.025	-3.51385	-3.29961	-3.4941	-2.04892	FALSE	0	train	0	FALSE		NPDC003950	2053	Gordonia spp.|Gordonia mc-6|May-19-2023	Shen Lab	MTNTTQQSRLAAIVLAGGRSRRMGTDKAALDWDGEPMLARIVRISSERCEPVFVVAAQSSSAYRLLHGTGGPEATWVTDEAPEAGPVGGLAVGLAAAAQAGADLAFVCATDMPLISARLIDELSGAVVDSADAVIAHDTERDHPMAGVYRTSAVSRIAELVATGEKRMTAVLDALATRRVTVSDPDWLTNVNAPEDLHRLRAASGI	putative molybdenum cofactor guanylyltransferase
ADMEJEEJ_01039	11	-1.2914	0	-26.8654	-2.44231	-2.06593	-2.35117	-2.65162	FALSE	0	train	0	FALSE		NPDC003950	2053	Gordonia spp.|Gordonia mc-6|May-19-2023	Shen Lab	MRPNISALCAWNTDAITGAGEATGRAAQTLDGARHAFADSVQWPFYWFGRTHDAARRCVAQEADHVDEVRNVLQQITDEAKDAGTDLTHARQVVLLAVAEALRAGYDVSDTGMVTHPQAGRADGASAHQGRIQRGLDVIDEIDELYGARLDDLRGDLAAMVGGQPDITVPGIGTLDADTMVDRLEQLSIEQRATLLAGLSPTDMRRLIQADPERVGNLDGVPFEIRGIANEINIRNALATEIRTHGPDTQHATTLRSYLGQRTIPLDAKNVNSGTAQEVPEGIDTERVYVSFTDGENPRLIEMVGSLTARTTNATVYVPGTGTNANGYGGSNWQSAWNLAQQTGGPVFIYLDGELPQTIVDTDAARNLGIDLIPGNPIGPFRAPFDGLDVASDTSVDPHYAQEMAPRLVAFGQALDAEIASTAPGASTTFVGHSYGGSVVGSAEQLGLRADNVIFASSAGTGVFDAPWDNANPNVARYSLTAPGDPIQTVQSLPGNPHGSDPDSEPGVTRLDTGFYGDGSPVEGVGGHGDYWNDPQSDAFAAMVEVIRGGHPPEYVPRGPDGLVGHYGSEAADAAADRLGRAATRARDAVSEVLSGLDDPAPGHRGFGVDDLVRALTPLPAVPLPGGLDVPLRLR	hypothetical protein
ADMEJEEJ_01105	45	-2.663	0.0526316	-70.0112	-1.62817	-1.33376	-1.63217	-2.81017	FALSE	0	train	0	FALSE		NPDC003950	2053	Gordonia spp.|Gordonia mc-6|May-19-2023	Shen Lab	MRGYDREQVADRLRRIDADMRVLAADRDAATANARELAAHLADARDEIEMLRREVDKLSVPPTTVQGMSERLSRMLQLASDEASEMRADAGAEAAETVSVARQEAAETQQNAATEADRILADARAKAAKIVGDADTYSADTRNKADKVLATATADAEQAARDRAERAAAMESEHESTMSAARDEAQRIVAKAQAESEELTLRTGQTLQRERESHDADLADQRARADQLAADIETTARDIAAERVARSRDLGTRTTAARDEILGELARIADRLAELPGQLSTEVDAELTTASADSDVELLNRRLSDAAQVHVGKHAS	hypothetical protein
ADMEJEEJ_01110	12	-4.189	0	-3.64167	-0.33106	0.0349323	-0.436482	0.612117	FALSE	0	eval	0	FALSE		NPDC003950	2053	Gordonia spp.|Gordonia mc-6|May-19-2023	Shen Lab	MTTIDLYYEIHGPDDGSTPLVLVHGGAGVIDVDWGHAIRVLSPHRRLIAVELQGHGHTPHHRRPYTFDNSAADIAALVESLGVGQVDIMGFSNGGPTVLRFALRRPELTRRVVVASGFTRRDGMIDGFWDSFDDPSPDGVPPLLAEAYGRINPDPDDFRRMFELDVTLMCGFVDWADADLAGLRAPAMFVSGDRDIVRGEHTLAMSRLAPDGRALVVPAAHGDYLGAVVAEELDEALVASTWRLITRFLDGDS	hypothetical protein
ADMEJEEJ_01139	21	-4.3557	0	-12.1334	-0.577779	0.0401854	-0.726157	-3.20685	FALSE	0	eval	0	FALSE		NPDC003950	2053	Gordonia spp.|Gordonia mc-6|May-19-2023	Shen Lab	MAGRARGLLIDITPLRVSPPFRRIFVARLISLVAIGMLLVSVPVQMYDLTGSSAQVGAATAVTGIATFVGMLLGGVLADRFDRKLLILAGRAAAALSFAGLAANAFGVFGGSASVAVLYVLAVVDGLIGALSTSALMAAVPTLIPRRHLAAVGALGSLTVRIGTAVSPGIAGFVIGAAGVEWAYTVAAVLASMTVLIISGLPSLPPHAPVLEDAALDDTAHDDTALNDTAHDDAALDDGGRPQPTAQTPTADRAEVTDSADSPATTVPLWSFLRSERIVGAVMVVGVLAMFAPGVVALLPALVAQRFDGNASITGLLFAAVATGAMVAALTSGWLGSVRRPGVLLLGCLIATFALLAVFGLTAYAWLAIALLVVIGFLEAIQEVLRYMLIQQHTPGPLLGRVNGIWMAQEVGGVTVGAFVAGAFGSIWVASDAVVYYGLMLLAAAIVAAVVLRSLVTLRQEVPAQTPVG	hypothetical protein
ADMEJEEJ_01142	13	-3.459	0	-5.7368	-0.441292	-0.299971	-0.440344	-3.35539	FALSE	0	test	0	FALSE		NPDC003950	2053	Gordonia spp.|Gordonia mc-6|May-19-2023	Shen Lab	MSMACAPSHEPSFPASAAAQGLWAAQSVIGPSPVFTIGQLLEFDTRPDAARLIAAATAAAREADLLSARFSDDNGELRFHLGEPIEVRQVDLGPDPSALNSVATTAVGRPIDPAIGPCAEISVLTAGNRLGLLIVAHHMVLDAYGLGLLVRRIARLYDNLTDARALRSITDLPAGVDDARPGDREFWERELGAANGPVTLAKAPRGHRIARGVRTERVVVGGAGSLTRTPAVLAALIAAHCARLVDSDEVILGFPMMNRLGSPAATCACSTVNVIPLRVATPRHATLSEVATDVAGRIATVSAHARYRGEDIVRDLRRRGIDGVIGPTLNIKPFSPTAAIGGHVAVIRSLARGPVVDVAITCADLDGDLEIVLDADADLYGNADVADICSGIGAFVAAATRAPTLDEVSIGAIAMPDEQSAARAIAAADEATRGPIDPTPLVQRVLAHPDDAVALICGDERIDVATLRARVTALSDELGVLAPEDIVAVALPRGVDMIVALLAVHHSGAAFLPLDPGFPAERLAATMADAAPVAVIEPGSAATAEVRALTPASAPPSDHRGVVSSASPAPAPEHPAYVIYTSGSTGTPKGVVISHRALANFGGHLAELVGYHPGRRVLSVTTISFDIAILETLVPLAAGATVILATNDDVHDPARLAALIRTHRIDVMQATPSLWSAFLESGHGKALTDVDVLVGGEALPADIAGELTRHAASARNMYGPTETTIWSTTEPLRRGQTAEVGIGTPIANTGVRILNSALHPTTDGDVGELYLSGAGLARGYHGRPDLTCTRFVADPFGPPGTRMYCTGDLARRGHDGTLHCLGRTDHQVKIRGFRIELGDIDAALAQHHSVERAVTVAVDGRLVGYAVPTRGHQIDTVSLRRHLADRLPDYMIPTVITAIDEVPLTPNGKIDRTGLPRPDFAALAGDSREPSSATEHALAQAFREVLGLPAVGVEDDFFILGGDSLTAVRVVAHAARAGLRITPIELFDHPTITRLATIARAADPNHEASLHSEYTTTTADLGVDELDELVEGDLL	Dimodular nonribosomal peptide synthase
ADMEJEEJ_01189	8	-4.083	0	-1.64248	-0.20531	-0.143829	-0.200601	-1.69269	FALSE	0	eval	0	FALSE		NPDC003950	2053	Gordonia spp.|Gordonia mc-6|May-19-2023	Shen Lab	MSYPNDPNGQAGQPPHGAGGGPEDGKTEIVRIPGQGQPPAPAPGDPTTVPPATPGFGQPPAYGQPGFGQTGQPAPPTTATPTPGQTPPPAYGSGGFGTPPQTPGAPGQYNPTQMAPTTPQQPGGYGADPTQQAAGQYGQPGTTPYGTPAQPGAASNPYGQPAQPGTSPFGAPGSGGFAPGQPSQPGTAGFGQFGQPGQFSQPGQPGQPGQPGPYGAYGQPDQFGGMATGQKKGPWKILIGVGAALVVIAIVIVVTGWLWWWPRSLDQSAAESGVKQVLTEDYQASDVTGVSCPSGQRVEKGASFTCTVKVGGQQQNVKVTFLDDDGKYQVARPTS	hypothetical protein
ADMEJEEJ_01209	8	-4.0815	0	6.32548	0.790686	0.888264	0.806204	-1.88132	FALSE	0	train	0	FALSE		NPDC003950	2053	Gordonia spp.|Gordonia mc-6|May-19-2023	Shen Lab	MSGIVRDPGSGEVIDPDAPAVVVDLAVVDVQRSAPAYARLLGAAAPTADLCVGNSRIRLQHKDVDDAHRVLVTADDPDARVRLLRRRGLAFSPVPHASGEWYADGFPFGVSGTSDGPPNTDPGDITGIDHLVFSCVGRDRAVALFGATLGFDFRLDRRVVAGVRQLFFRVADLVIEVVVPDDVPGSAPLAAPEDAPVALWGVAWRSPDVHAARHRLISAGIEVSEIRDGRKPGTLIATVADDALATRTVIIGPRP	hypothetical protein
ADMEJEEJ_01211	47	2.514	0.00769231	-85.387	-1.81674	-1.37434	-1.97017	-2.8035	FALSE	0	train	0	FALSE		NPDC003950	2053	Gordonia spp.|Gordonia mc-6|May-19-2023	Shen Lab	MIATTSVDEPGEVRALARLGLTELSAATVGVARVHQAVSSTVFGAMRIAAGRRVEPIRMLHDTVSETVYTSITGILDSAQIVADALPETARQPSRTVRGAAVIGVLDGLIGDALVDNEPALAPEMAVRVDGVPVTLSPSALRAAFPDATGHLVVFLHGLMETEHAWRMGHRPSYGSRMALEIGATEILVRYNTGRGIADNGASLAELLNALTLQWPVPVRRVSLIGHSMGGLVIRSACHIGAVGDPARRAPWIPLVTETVSLGSPHLGAPLARGVHAASSALRALSVTRPFGELLRRRSAGVRDLFHGTVIADANAGADDPDGFWQAPGADVALLASARHLFVTASLFDDPDHLLGRYLGDGLVLTPSGRGFHRSRHIGFRAEDGMHIGHAHHFTLLNSELIYPWLRDALRPLPALTAG	hypothetical protein
ADMEJEEJ_01215	562	-3.39761	0.00980392	-2613.49	-4.65863	-3.96678	-4.73468	-2.53471	FALSE	0	train	0	FALSE		NPDC003950	2053	Gordonia spp.|Gordonia mc-6|May-19-2023	Shen Lab	MGFTQPDFPPVDPDTFLDRPFLDRLRVLGAHWAEYGFGTPKMVHTIYLLKVAILYVVAGLCIATFTSGYNVLDVGAWWDQLIVYQKIVLWTVLIETLGLGGSWGPLAGHFKPMTGGFLFWLRPQTIRLPPWPGKVPFTRGDNRTVVDVAIYAAILINLVVALALPSISSDSLDALVADNHGLVNPAVLYPLIALFVVIGLRDKVIFIAARSEQYLPALVFFAALPYLDMILALKLLIVSVWVGAGISKLGHHFSMVIPPMISNTPWLPSKAIKRAHYRDFPHDMRPSRLAGGIGHVLGTIVEVVTPLVLLFSTNKWLTLVAVVLMVCFHLFIFSTFPLAVPLEWNILFAYAAIFLFWGHPAWDGYALTDTTMPWVLVAIAAALCFFPVLGNLRPDLVSFLPSMRQYAGNWASATWAFAPGAEDKLDQYVVRSSKNTRTQLLASYPPEVADVVMHQMLAWRSMHSQGRALYSLMLRHLGSDIDTYTLREAEFSCNSLVAFNFGDGHLHDEKMIAALQRRCDFAPGEFTVAWIESQPIHRGTQRYKVIDAALGVIETGTYRVADAVAEQPWLPNGPIDMKVDWTLDVDARRALTDPDIVAEPKMRAGSPAGPAPDVTAGQVQQ	hypothetical protein
ADMEJEEJ_01242	7	-0.9905	0	-5.93408	-0.847726	-0.723672	-0.894046	-3.40652	FALSE	0	train	0	FALSE		NPDC003950	2053	Gordonia spp.|Gordonia mc-6|May-19-2023	Shen Lab	MTVLQRNRSALVQSVLGEANYRRVIRILAERRQRPRVGKVRFGDLRRTQPICREYGFERGRPVDRYYIESFLERSADLITGAVLEVGERTYTERFGRGVTRSDMLNIVEEPGATYVDDLTDAPSVPSNTYDCIILTQTLQMIFDLPSAIRTIYRILKPGGVLLCTAPGISQIADPVWNSTWYWSFTELSANRLFGLAFPPGNVDVRTRGNVLSATTFLYGMAEGELRRSELDVVDPEYPVIITIAARKGDLGQRQPTVLAPAVEAATEAALADDDPALQAATEFLSADVGPVGAGPGEAAPVIENWAEVDVADIADRVGGSGRVLLPRVLEHNWGWRRIMANAVASSGDRLAIVLSVPLGDSEMRVDNDKAIPALQLPREEFLAHFAGMTVREDVVESGDGTETVIYVEK	hypothetical protein
ADMEJEEJ_01297	6	-1.3327	0	8.45636	1.40939	1.79651	1.2875	-1.47986	FALSE	0	eval	0	FALSE		NPDC003950	2053	Gordonia spp.|Gordonia mc-6|May-19-2023	Shen Lab	MGNRHPSIAPYEVFSASDRPLVLAVGNDRQFAALADVLGQPDLADDERYATNAARVANRVELTELLNAALGADTADAWFERLTEHRVPCGPLNDIADAVALAERLGLEPVITIDDERSHAPIRQVANPIRLSATPATYRCAPPRLDEHRLDEHRSPSTTRYS	Acetyl-CoA:oxalate CoA-transferase
ADMEJEEJ_01302	73	-4.14764	0	-115.849	-1.58698	-0.238529	-1.82892	-2.66732	FALSE	0	train	0	FALSE		NPDC003950	2053	Gordonia spp.|Gordonia mc-6|May-19-2023	Shen Lab	MLVRSTLLGRLCLIISVCIAASVVAVAPAAAASAVSVTGGTVQGFPRDGVMTYLGVPFATAERFALPHAAAPWPGVRRADQHGPQCPQALPTPGISLPSSVPFPTSENCLNIDLYVPPHAAGHRLPVMVYLFGGAFVLGSNLQYDSPAELARTGNVIVAVPNYRVGPFGFLALPELAAESDGATGTYGIADQQFALRWVRDNIGRFGGDPHNVTIFGESAGGMSVCSQLAARGSAGLFTKAIVQSGACEDSPLVPPPVREGYRRSAAYAASLGCTERASRVACLRSLPIEKLLDSPTTKFNSAAITWTPFRDGVVVARTPGEALAAGAASHIPMIVGSNAEEGGTFVALFDYAQGKVPTAAGYRDEIRTLYPDHWRQILATYPVSRYGSPTRALSAVYTDSLFACPADQTTRSAAAGGTTVWQYRSTAAPLGENPVLPGAFHASDIPYLFNRLGGIPIPWTGKPAQLAAQWKRQWTTFAHTGNPNGPGLPAWTPWTRYHQRFLSIGVESSHMRGGFTSLHRCGFWKSLAN	Para-nitrobenzyl esterase
ADMEJEEJ_01325	74	-3.49674	0.0217391	-260.732	-3.57167	-3.3225	-3.5669	-2.34202	FALSE	0	eval	0	FALSE		NPDC003950	2053	Gordonia spp.|Gordonia mc-6|May-19-2023	Shen Lab	MQSPDRPADDRRTADEASRRSARRAQPEPDDNPTRWLRLNLDDEGAVSDDEGAVSEKSSAVSEKSSAVSDDEGAVSEKSSAVSEKSSAVGDDEGAVSEDEGAKPRRRWGGREWTAAISFLIGTVAVTTFFAIGAWQRRWIADDGLIVLRTLRNLFAGNGPVFNAGERVEANTSTAWTYLLWFWAWVTDGQLEYVALWVALVLSVASIPIAMYGTARLMGTRLGGITGDGYTLLLPLGAIIYIALPPARDFATSGLENGLCIFWAATLWCLLVSWSRRPSRRRSGDDGTRWGAAATLFLAFWAGLAPLIRPELAIVGGIALMLVFLAPLGWRMRVGVVVVAAVLPVGYQIFRMGYYALLVPNPAVAKDASGSKWHQGFLYLANLFGPYTLLLPVILAFVAGIVLIVGVRLRRSRPTAAAPTPARPQSRRERVAGWSARLQTPSAVVIAVLLAGAVVFVYWLRQGGDFMHGRVLLTPLFILLLPLMVIPVTIPVHGILAAFRRTPGAKQQPDTDDIAADTDAVDDIAADADAPADDINSEASDQPGTDPDRNRRTRLQLVGSALMLGMWVATVIWAVAAHETVLPNAGIDIGRSGIVDERRFYVTNMGNENPVTAEDYLHYPRMQAMVENIEKYRTEGGVLLASFNYDEWYIAKLPERTPADKRQLTVYFLNLGMTSMNAPLDVRVVDQMGLAYPLAAHTERLEDGRIGHDKVLPSEWVVAEAGANPRKPVLPGYLDEDVVRQAQVALTCPATQDRFASFEEPWSWSRFKRNLVQSFGFTDYRINRNPEYEIQRCGLQMPERLNPR	Terminal beta-(1->2)-arabinofuranosyltransferase
ADMEJEEJ_01328	41	-4.28413	0	-87.4051	-2.13183	-1.92665	-2.16842	-2.21908	FALSE	0	test	0	FALSE		NPDC003950	2053	Gordonia spp.|Gordonia mc-6|May-19-2023	Shen Lab	MMTKYLRLGLMMMGAALAFGSLTACSDDSTASAPITSNPVTTTSLYSASSSAPSSSAAADSSSPDSATSTTAGSSLPATAPRTTAAASGSFVAPSGQALDPKAKRYLQALRDQNVTLLGDEDNGVALSVAIWVCEAQRKNTDPVTTKGYVVALVAPGTNSTQEANAKADKVIKAAEDYYC	hypothetical protein
ADMEJEEJ_01414	8	-4.1185	0	15.956	1.99449	2.10582	2.01912	-2.06189	FALSE	0	train	0	FALSE		NPDC003950	2053	Gordonia spp.|Gordonia mc-6|May-19-2023	Shen Lab	MNSWAANTAARITAFVVALAAVFAIAFAVGHAWAPTAGTDHHTDMQHSENTDQHGGH	hypothetical protein
ADMEJEEJ_01456	72	-2.03246	0	-186.233	-2.58657	-2.39486	-2.59774	-3.35674	FALSE	0	train	0	FALSE		NPDC003950	2053	Gordonia spp.|Gordonia mc-6|May-19-2023	Shen Lab	MSTEDDEPRYSRDELIDYLGVSPEYAQKLWNAFGFAHRHTDDKIFTENEAAALRLFASSEETLPEGAQIATARAIGQTMARLTDWQADQLLELDRNPGVPWSQEQMIMAMDVIQRLIWRRHLKLALDADIARESDEELDLVIGFVDIVGYTSLSRRIGMSELEKLLETFESRVFDIVTDRDGHVIKTLGDAVMFSFVGGVDAADAALEIQKLSDHDPIPPLRVGLAKGAVLTRLGDLFGEPVNIAARLCGSARPGTILVDEALAGELVDAEPFYLKSMSSLSVRGYRRLKAYVLEANKYYSPGGGSEPGPVAGDAPAAP	hypothetical protein
ADMEJEEJ_01464	109	-4.08613	0.00546448	-400.466	-3.674	-2.95418	-3.8475	-2.34197	FALSE	0	test	0	FALSE		NPDC003950	2053	Gordonia spp.|Gordonia mc-6|May-19-2023	Shen Lab	MGAVVESAVLEVRWRGADVMTSVDDRTAVAAPQPARATRVRRRERSRGRAALTLLGRRLLIAIPTLILVSLGIFGIAALSPFDPLTAHLGDRFQSATQSQRDAVTDAYGLDQSWISAWWGWWREMFHGDLGWSSTQTQPVVDVLAARMPFTLLMSLAALVAAALISIVLGAIIGMRRGGILDRGCAALAAVLASTPPFVVSLLLVSVVAVGLGWFPTSGARRPGDPYTLEGIATHAVLPFIALTVSLIPWLLLSMRASVIEAVDSDAVRAARARGIGGARLMRGHVAPMSVLPTLALLGTRLPELIAGAAIVETVFGWPGLAQALVDSAVALDFSLLAALSVGSAALVLAGSALSDAAAVWIDPRIGMTA	Oligopeptide transport system permease protein OppB
ADMEJEEJ_01473	8	-3.943	0	-9.17923	-1.1474	-1.02651	-1.16979	-3.45404	FALSE	0	train	0	FALSE		NPDC003950	2053	Gordonia spp.|Gordonia mc-6|May-19-2023	Shen Lab	MPGTPVARTGTFPAMYPETPDRRPPAQQQWPPQQQWSQPSSAPFGAPYQQQPPLPVPQPSWPYPVAQPGVAQPGVVYPPVVVVGSEKSVGLAFVFAFFFGPLGMFYSTVTGALVMLGVSLVGLFLSFFLLGVPSFLIWIGCIVWSCNAASEHNNRLRAGILRY	hypothetical protein
ADMEJEEJ_01474	47	-4.01987	0	-113.144	-2.40732	-2.15209	-2.45398	-2.39794	FALSE	0	train	0	FALSE		NPDC003950	2053	Gordonia spp.|Gordonia mc-6|May-19-2023	Shen Lab	MGFSVTRAGDRSLTTTAWLTSYHCFSFGDHYDPANTHHGALIASNEEFLPPNCGFESHHHQESEIVTWVSSGTLVHRDSSGHAGVVYPGLAQRMSAGSGIDHSERNDPWPDLPGSGTETVHYVQMWVLPDRHGTEPSYAQCDISTELAAGSLVTVASGDPDRHAAISIANSGATLYAARPSGKQTLTMPSARFTHLFVVHGAVVVTDDEGNRLELAAGDAARGVDTGGESLTAREPSEILIWAMERALGEF	Putative quercetin 2,3-dioxygenase
ADMEJEEJ_01475	45	-3.72283	0	-116.122	-2.58048	-2.44949	-2.59299	-3.46097	FALSE	0	train	0	FALSE		NPDC003950	2053	Gordonia spp.|Gordonia mc-6|May-19-2023	Shen Lab	MGSDEPAVTGPGPAAADDAETTASGTTEVAASGKPTLGASGKAGAAAAAKSATPGKSKSGASGKSKSGASGKPRHAAASQPADADNPEPAADSGVTDPDTDVTADDSSARDEIVTGLNPDRKRSGSKSRVTRVKIVTMGSRVKWAALAACVVVACAAAFGIKQLVSNHPDTGSTAAMNAFAAAWSKQDAATAASYTTAPGQASEALTQTFQGMNARQVDVVVEKPVEYSDGTASFSLRTTWTFDKDHTFTSTSNAGARNLSTGWKITWEPAVIAPGLPIGGSIREVRTEATPAPTVNSRSGKTLLYLQPVNEIILDPTQTRNVAASARQLAVTLQPIAPLVTADVINQKLAETPGKAITAVTLRDSDMGVMTRNPSSVPGVTVRKAGMLVMADRRLNSPLEAGLTNYWQAIRDATAGWQVQMVGPGMAPRRLDGEQGPPGADVETTVDQGVQLSLGDAAVEVGQPATIMALDATTGGILGVAQNSYAADRAITLDTAYPVGTTLDPVLTAVDRSARDAQETPQAVLDRLGLGVQFTVPGASTPTSGPGVATIDLQSETSKMSMTNMAALGVAMARSSTGTRSSVAPFVIKGVPTKVVGGALGDLGADLTKPIWQAMTTTAKTGDASDLTGAPGLRALVGTNGPEGPGWFVGVQGGKVIVIYTEGPKSGTAALQVAQKYFRIK	hypothetical protein
ADMEJEEJ_01489	8	-3.9355	0	-15.5766	-1.94707	-1.86093	-1.93438	-4.9845	FALSE	0	train	0	FALSE		NPDC003950	2053	Gordonia spp.|Gordonia mc-6|May-19-2023	Shen Lab	MSQPPGEPHDPRIPPQTRAFEPDQNPAEYPESGYVGAGQPAYTQPAYTQGSYTAGPYAGGPGGPADPGGPADPDGSGGGGRRTLYLALAVVAALVVIVLAAVLIVRSSGGDESSAAASSTTTVSSERPSSSSSSTTTTTTEETTTEETTTTTEAPSGSVVYQLTGSGDVAGVRYRAGTDFAIDPVTAAPWSKATRVGGGTAELTAVVLRGPVTCTILQGEELLTSNTSNGGLLRCVADLPN	hypothetical protein
ADMEJEEJ_01492	44	-3.98263	0.0322581	-101.555	-2.36174	-2.18965	-2.37508	-2.53097	FALSE	0	train	0	FALSE		NPDC003950	2053	Gordonia spp.|Gordonia mc-6|May-19-2023	Shen Lab	MTDTAVQTRSVARPRSLPWLYLVGVVAAVVILGPALGPGYLLYRDAVSTPQSFVTDATLGIGDVAPRAVPQDWFVALASSVVDGGTVVCVLLFGALVAAAVGYGRLALRLVPAASRSGAVAAAVVGVWNPFVAERLLQGHWSLLTGFAALGWLVVAVLDLADRPRSTARWLQTGGLLAAAGLTPTGSVLAVIVVIVTAVATRPRLLPGYLVLWCCSALPWLVATAVGGAGVDSDGALGVRAFGLRSEPFLGSVGTALGLGGIWNADAVPTSRTIWWAAVATVCLLVVIVAGSVMLWRGRAGLPALDRSVVGALGGLAAVVVIVVAVTAVGPGRDAFGWVVGAVPGGGLLRDSQKFLALAVPFVAVACAAMVSGLRRYVPAGFALTAVGLLVVAPLPDLAWGVGGRVMPVTYPADWSAVAAIVGPDDGAVALWPPGTVRHYPYVDGASLDPASRMLRAPVVESGELRVDARVIDPRSSAAGEVESALQSGDVDRLRSLRVGWVLVEHNVSGDPLPPAVDLMTPTFSGDALTLFRIEGAQSPSASTAARVAAWSAHLMWAAMLIGGIVAVAYSTVSGIRAQRRGR	hypothetical protein
ADMEJEEJ_01592	8	-2.86367	0	-6.54837	-0.818546	-0.721891	-0.797862	-0.960172	FALSE	0	train	0	FALSE		NPDC003950	2053	Gordonia spp.|Gordonia mc-6|May-19-2023	Shen Lab	MLPVAAGCTVTGHSVADSGDLSSSSVQADDFPVPGATRVPTPAVPFAVAGLAGTDPAIASPSDCIPPRVDATGAVVWQVIVDGGASSYTSAVTHADDSVAADAARAGRCPETLSGDAAAGTRITTTVLPAPPGPTGVDTAAIRRITGSGDDEHRVITSSLTLIGQRDGVRVYAQYRAPGEDALPADAAAGLDSLFTKALAAAFG	hypothetical protein
ADMEJEEJ_01634	8	-2.9675	0	1.91634	0.239543	0.930008	-0.0219595	-2.70208	FALSE	0	train	0	FALSE		NPDC003950	2053	Gordonia spp.|Gordonia mc-6|May-19-2023	Shen Lab	MEPKTLDVSDFGSSGRDLAAADDFYDRPTVIELVGAVREFLAGAVMAETAGSTRFHARVAANVLAIVERQLAADPAAVDDFHAALAGLGVTDAVELVDGIRDGTLAGDDRVHALLTASVEAKLRVDNPTLIEKK	hypothetical protein
ADMEJEEJ_01715	86	-3.14148	0	-208.389	-2.42313	-1.94518	-2.49238	-2.01881	FALSE	0	train	0	FALSE		NPDC003950	2053	Gordonia spp.|Gordonia mc-6|May-19-2023	Shen Lab	MALPWLLRGVVMTAVHVGVRVLLGIAIIHSPLHSTVWKTIAVAAVVLVAVLWGGIDGISDARANPDPDDYDDLTVRWLKAGVLAGAASAIISWVLGTFVFAGIGQANFAVELFAGGSFTALLIFVPAFVGAAVGRFLIRRDQRKNAPDTSDWSVHPDAEKTEQIERV	hypothetical protein
ADMEJEEJ_01731	22	-2.27907	0	-45.1337	-2.05153	-1.41194	-2.03188	-3.01549	FALSE	0	test	0	FALSE		NPDC003950	2053	Gordonia spp.|Gordonia mc-6|May-19-2023	Shen Lab	MGEVAASVVVGGTRPRVLIENSEYWLRNHGDMAMMQMTIERIRRRWPHARVAVLTDSPMLLRALFGDVEAVTVGDADPWGPPTWWENLAQHVGPQLVGPIVIAALCARVWLPQRARGARNRLRRAWLVLIGRPEEIVPPPPRVAVTRGSFAAAEEATVIVALGGGYLTDADSAQSNRVFGLMEHAVAHGVPVALVGQGLGPLDDPALRERAAGALGAASVIALREGRRGPALLESLGVPRDRVVVTGDDAIELAYRARTDEVGSDVGLCLRVADYSPVALAAQECVGRVVRTVAAGHDATIAPLAIAEYQSQDRISTLPLVDGYPKVRAMPHRYAHPSAVIERVGACRVVVTGAYHLAVFALSQGIPVIALTSTAYYDDKFYGLAEMFGTGVTVVHLDDPDLETVLTGALTDAWDSADDVREPLRSRAAEQIAASTDTLYGFLDSVAAGHAAAAGRTDA	hypothetical protein
ADMEJEEJ_01734	7	-3.7665	0	-12.6395	-1.80565	-1.6446	-1.81795	-2.84896	FALSE	0	train	0	FALSE		NPDC003950	2053	Gordonia spp.|Gordonia mc-6|May-19-2023	Shen Lab	MWEIVLLVALVWVALSVGAALLIGAMIRLRDRREATRTQDTTGPHAVVGAGRVRRRE	hypothetical protein
ADMEJEEJ_01739	9	2.57367	0	9.02862	1.00318	1.52127	0.912978	-2.92968	FALSE	0	train	0	FALSE		NPDC003950	2053	Gordonia spp.|Gordonia mc-6|May-19-2023	Shen Lab	MEPHGVLLRPMAMDNTNNIDKIVTLGVSTRPELLAAGVTDTDIKRMVRRKELEQIRRGWFAAPGADLEAIAAARRYGAVSGPTALTKYGIWVPPGYDQLHVRTGKAATRQWAGCCRPPGSLTPVTTILDPLMVALAAAAHCMTDEHWIVVCDSVMNMHGLDVEWLIAMLPGVDEYMRMLLEECDPASMSGTETIVRVRLRRLGYVVIVQPPISRVGLVDLRVENLLIECDSELHHTSLESYRKDRRRDRKALTKGLDPLRLTYDDVLYGWKETVEDIEQILQNERHHRRLTDD	hypothetical protein
ADMEJEEJ_01794	8	-4.127	0	-6.68813	-0.836016	-0.689676	-0.833843	-3.08589	FALSE	0	train	0	FALSE		NPDC003950	2053	Gordonia spp.|Gordonia mc-6|May-19-2023	Shen Lab	MTTKDDVLIRKVAAVVAVLAVIAALGCVAYYGYRAYQVYAVENPAQQARDDATGAAEQAMLNVTTIDPKNMNAFNQRLQASFAGDALEQVRQQVVATLDPQLQSAGDQVGSTTSRVVRSAPTEVSADDGTAQILVYLAVTGKMPGQATETPSTMGFLVGMQKFGDTWKAVKVSPLDGISYADDGSTSAAPTESAATPAPTQAPAGGN	hypothetical protein
ADMEJEEJ_01815	24	-1.522	0	-43.9656	-1.91155	-1.2148	-2.04806	-2.02479	FALSE	0	train	0	FALSE		NPDC003950	2053	Gordonia spp.|Gordonia mc-6|May-19-2023	Shen Lab	MATRTTLRDRLGQLLDDVARIGEREVAQRLRADLDAPLTVAVTGRVSSGKSTLLNALVGDRVAPTDRAECTRVATLYRAGAPQRVEVIGMDGTVTEVPGPVRGDLGRPARDIDHAVAYTPSRLLRDFFQIIDTPGLSGFTDTAETATRRVFSGRSGLPRPDVILFLLDDAGGPKTDEVEFLRNCGASAQNTILVISQADLIADERPMLKALEIARRIQRRFAATAGAVVPVSGLMAEAGVCGVTERETAAIAARGNLETWELLSIIDGGAPAPPGIDVELLGRLEELVGTYAMDDGADIAADGAQAYCEWLQRVSGVGDLRQAIGRRFVAVGDVLKARTMLGELRDLATRSPHRAAILVAIEDAESAPELHRLREVAALEALARWHPDSEVVADLGHAVAVRDVRVLLGLPPGAAPTDIDAAARSRAVDYRGRRSLAGSSAEREALLVLEQTFQLVRRGLWTA	hypothetical protein
ADMEJEEJ_01816	23	1.5409	0	-30.2002	-1.37274	-0.83292	-1.47376	-2.11109	FALSE	0	train	0	FALSE		NPDC003950	2053	Gordonia spp.|Gordonia mc-6|May-19-2023	Shen Lab	MSQEAAPRKTPPSAATVLRVAVDALRKHGEDAIADRALRVAAAAPPEASVVIVGEISRGKSSLVNTLVGAPANAPVAPVDTEMATSIYVRYVPATDDLPVGAADIEFPGVTHRIDVAALADWVTVGGADEGRTVTTQASSGADGDIVAVGVPAVSARVGIASTVLPDTVIVDTPGVGSLIPEHVEAVMSASRGAGVLVMVCDATAPMSAPELEFLGAVGAEISSVVIVVTKIDLVMRQWRTVLAENRTLIARHAPRFAHAPIIGVSNRVAAQAASIADPETATRARAASGVSDLVGALTPLVRATSDAPERNALQVAFGGLDTVRTRLLLEIETVKAAPAVRVEIEAERERLAGLKDHKREWQARLQQDMAALSVTSDDMLREEFDGLFDQWSRRIDKLKFYEIPRASKELVSQMTVDLEAVAHRVSAAYVVGVERIADELFSDSEIRVSVLDRLTEGQEDLHLRGEKKVSPWKNFLDPILITTMASGGPLALIPGVGFIALPVWAGIVLGFRATRTGKENHRKWLTKAVNDMKGDVRSQLKAFNAQAMGDLRVAYDLQLESALAESAKILNDAAAESKRSAEDRKQAVTELRTKVTAIDTIRKNIVAVLKRPVGQQKPAGAPASDDGS	hypothetical protein
ADMEJEEJ_01824	7	2.233	0	2.25442	0.322059	0.554841	0.222252	-1.62	FALSE	0	train	0	FALSE		NPDC003950	2053	Gordonia spp.|Gordonia mc-6|May-19-2023	Shen Lab	MTDVDFEADLQGFEDAQSRARLGFLGAAAILEALDIESLLFLPSLRMMLSPNAIWGDGAGSDAALAHQIRSSINRHTRAADVLGVMLRDAMLTRRDAESALRTASGALPVRAQRTLVDDAVALSDPRRADLLRLAFLLVATHALSDPTDCATASRSLNLVPPPLHRDRSMMNSVLSQIVPMLSASDVEGLGWAVGHAASIFAVPDEHRLPTAGAVELVHGTSDLTLVRLNPHSLHLACKLSGLPTPEPA	hypothetical protein
ADMEJEEJ_01870	37	-4.3973	0	-35.4587	-0.958342	-0.557524	-1.06085	-2.18731	FALSE	0	eval	0	FALSE		NPDC003950	2053	Gordonia spp.|Gordonia mc-6|May-19-2023	Shen Lab	MRAAVISNGTFQVDDVADPEPGVGELVLRVAATGICGSDLSTAPFLPDGTIMGHEFAGEVVATGPGLTDWLGAPVASMPVIGCRSCRACLVGDVARCPAARTLGLGVLAGSLAEFVLVGAAESVRLDRLPGAREVAGVEAGLGDAALTEPLAVGLHAVTRASITPGDRVLVIGAGPVGLAALAWLSRSCAGEIVCSDPVPERLVAASDLGATSTTTPDAVSAFEPFDVVIECVGKPGIIATALEYVAPGGRIVVAGVCLTPDEFMPVAAVVKEVSMHFVSYYTKNEFVTAATSVMNGSIDPGLFVSRTAGLDDLTEIFATLSAPKKERKVLIRP	Sorbitol dehydrogenase
ADMEJEEJ_01893	57	-3.77862	0	-25.61	-0.449298	0.513463	-0.874475	-2.76773	FALSE	0	eval	0	FALSE		NPDC003950	2053	Gordonia spp.|Gordonia mc-6|May-19-2023	Shen Lab	MSSGVTTVFGANGFLGSHVVRRLLDSGREVRVMVRPTSDTRDLDDLDVDRVVGELGDGDAVGRALDGAEAAIYCAVDTRAWIRDPKSLWHSNVEVLDAVLDVAARADLHRFVYTSSMCTIGRVRGRRATPDDAFNWESHANTYVRSRVEGERVALAATDRGVPAMAMCVSNTYGAGDHKPTPHGAFVAGAALGRLPFGVRGMRAETVGVDDAADALVRASQKGTIGRRYIVSAEFLDLGDIIAIAADEAGVAPPRPTLPRPAMYALGVAGDLRSRITHTQQQLSVDTVRLMHVMSPMDHSATTRDLDWHPRPVEESVRAAARYWVQRRRSR	hypothetical protein
ADMEJEEJ_01964	7	-4.007	0	-7.53686	-1.07669	-0.921598	-1.13786	-2.46856	FALSE	0	train	0	FALSE		NPDC003950	2053	Gordonia spp.|Gordonia mc-6|May-19-2023	Shen Lab	MAGFGDRRRIRLAALTVGVGAVAASLVTATFLGRGVALADDSPYTCTGPGAVFVVGGTWNPDSYLLGINQRYGAQGYEIVQVPYSATIWPLGSVGYNASEAEGAANLERAVADYQQACDADGTKKVAIVGYSQGARIAGDVLTDIGQNRPLEDGTVIDSSRVTGELYSDPRMVGTLWGQGIESALVGVIPGLTMSGPRSGTDYGGLPVTTYCIEGDPICDLPDVLHDPIGVVDDFFGYWVKHNQYPYHMYQYPGDYVIWDLGPVDGEMTCTQTGTLENVQTCTISSPSSSAIIVQNLVDALGLDWSVPDLLPYRFRFPDIIGITLSDFQVPIRWVMDWLPPLPELGYGAYLPNLFDFQDTLNGVLQWDSALFKQGVVALAASATSIVLLPVNFVRYWAERIVEGITTVPWGPDSSSQSTAALSSSPVAAMSYGVSALSAGETEDEAQGSGDAQTDGTKGSLDGGDTSAPGEVVPDSPATPVTTGETTPPTTPEPTGSATSPATPEPTGSATPPATPEPTADPTPSVTPSPTPETTGSAGAVPTADAAAVDASKEPVGVG	hypothetical protein
ADMEJEEJ_01967	8	-2.6405	0	-9.38609	-1.17326	-1.03429	-1.16244	-4.10368	FALSE	0	train	0	FALSE		NPDC003950	2053	Gordonia spp.|Gordonia mc-6|May-19-2023	Shen Lab	MLETNSQGTDGDATSLGVSVGEGMIHYVLMTLDDAGRTDVTSRVFEVDPTDGLDSVGRVNAGIDLMLDAARAADRRVGPIGVTARTATQRRRLRSGGTGTRRQVYLSSDEEAVAEYLTRTGQIDRFTAVVVADCGDTGMSLYTVDPAAGTIASIERTVVISGRALDRSLADHVAAQSVSVGREAQTRRGRELLVGACRTAKEEIGDAVPASGAGGLRLTRAAVAEAAAPMVADARGVFTRYVSAVGRRGPAPDAVVLVGGLANLPVIHELAGDVDLEVLVPPSPEIVAATGAAMLASSSSSTGGLGFIGGHRGSRWSLAPAALVGCLIAAVVMAAVAVGATLSTGDSPAPTSTEGAEEVATTDYTGWTSTTRSTTSAEISAVLPPTIAPPPGGFQSPGWATTELPQTTISATTLTLVPNTPSTTTASPNVTSPSTTTPTTPPPLPIPSQWLPPGLLPLMPPQTSTPAPDTPDLTPYPVPAPRQQAVPSAAPTTTTTPAG	hypothetical protein
ADMEJEEJ_01985	47	-3.73967	0	-108.808	-2.31507	-2.08621	-2.34151	-2.12367	FALSE	0	train	0	FALSE		NPDC003950	2053	Gordonia spp.|Gordonia mc-6|May-19-2023	Shen Lab	MGVLSLSRREGDVPGPSGSGAAEQHRNDTLAGLRRQMAVMSGTPDRRTAEPVSVDVLPVSDELAEVLPQRGIVRGGILCYTGARSLLMSLIATVTAGGGQIGIVGVPGLNLASAVEMGADLERIAVVAEPGVDPVEVASVLLDGMDLVILGLGGVSVPPSRCRVVGGRARQQSSSLIVVGGTWPGAHTRLDVRVIGYRHRPTLAGRGDLADARSGHGHLAGMRLRVVAEGRDRRRRDTEIEFVAGDFGDDRVLLRRLDATFGAVASEPDVAVAN	hypothetical protein
ADMEJEEJ_02002	8	-2.933	0	0.846259	0.105782	0.198117	0.0971546	-3.63017	FALSE	0	train	0	FALSE		NPDC003950	2053	Gordonia spp.|Gordonia mc-6|May-19-2023	Shen Lab	MTRLDEVGLVARRMGDARLAALSASAGASLVRQSGRHDDALMRDGRALALVDPRPDANDPWAVAALADVMVNLAADNLGLGRFAASERLLNRADRVLAPQDPVGEDWVTGRPRVRLFWVRAEWALYTGDPATALTEARRALALVRRFGTAAPPRHRIKTELIVAAAVAASGDADPAIRTARRLRAEAAAADLMPLEWAALSLLVGIGDDDEPVRADLDDRYRLLYTRGMPFVTVTNDR	hypothetical protein
ADMEJEEJ_02026	47	-3.75436	0	-109.852	-2.33727	-1.97211	-2.32485	-1.19007	FALSE	0	eval	0	FALSE		NPDC003950	2053	Gordonia spp.|Gordonia mc-6|May-19-2023	Shen Lab	MSLVDTRSTGHPVPSIPPDSAPSADTPTVEPTMVRVSVLGGNTQMDVALPAGVPIAALMTDLIAHIESRNPRRSRSDDPDGEAASEGSRPDDHRHRWTLSHIGRHPLPLERTLAECGVRHGDLLVISRLRTGEAPVLYDDVVDAVARLNESHFANWSARAARILGFSATILASLVAAVSLCGMRAEHSDWWPAIPAALCAVALITASTIVARHRRDGATAAALSAAAIPPAFAAGMLGVPGTFGSAGVSLGFASALVCAVISYRCSAAGPVIHSAAITASILGGGACVADLLLTAPGGDVAAVTAVVGLVVIGLAPRLTIVLAKLPLPPVPTAGAPIDIDDAEPPPTIEGIGAIGAIALPKTDALERRSYLANAYLTGIVAGSTVITAVAAVVTATPWTGIDWRSMSLAMIVAVVLCLRGRSHSDLAQAATLIAGGCLTLATIVASWALGPGMWPLVGFAVGVLAMIVAMIGGVVAPRHAFSPVMRRLAELAEYALIAVIVPLLAWILDLYQTVRNL	ESX-5 secretion system protein EccD5
ADMEJEEJ_02066	10	-4.1136	0	-16.6258	-1.66258	-1.40814	-1.61927	-2.42605	FALSE	0	test	0	FALSE		NPDC003950	2053	Gordonia spp.|Gordonia mc-6|May-19-2023	Shen Lab	MDAESQSTTAEQVAHELVTLSRRLRNGAREIYGDAGLTFVEYSLLSLVADNPGISASDLARAAHIDKSTASRQLGELRRRELLTRSDTHESPRIQALEITDSARGVLDQIRHRSGVEIASRLTDWPTHDIEQFALLLRRYNGSDPLPPQ	hypothetical protein
ADMEJEEJ_02073	26	-0.607882	0	-18.3437	-0.705526	-0.11726	-0.77171	-2.83496	FALSE	0	train	0	FALSE		NPDC003950	2053	Gordonia spp.|Gordonia mc-6|May-19-2023	Shen Lab	MVPSISPTTVVLGGGGLAGIGWLTGVLAALEESGGFRLTDAARVIGTSAGSATAAAILQSGSATTQFDTMVRRSRRSAELTPTADVVTTLTSFVEISTSTDSDDGKVARFVELSRSMAGVEPDARRAAIESRLTDDTWPSSLAVTAMRADGRRVVFTAADGVNLVDAITASCAVPGLWPAVTIGDATYVDGGVLSITNADLAEPNARTLVLAPVPEDPQNATPAVAAVLAAAGVITPSQRTVVGFGTDPFDPEVRGVAAVLGYEDGLDSLSRLT	hypothetical protein
ADMEJEEJ_02096	44	-3.79405	0.0322581	-81.0106	-1.84115	-1.70308	-1.86454	-1.8169	FALSE	0	train	0	FALSE		NPDC003950	2053	Gordonia spp.|Gordonia mc-6|May-19-2023	Shen Lab	MTRSHRRSRSPRGSGELLAEEIIDAATELLLDERDAAGVSIRAVATRVGVTPPSIYLHFADKDALLDAVCARYFEQLDDRLVAATTGVDDPLERAFCLGMAYVRFAVSTPVLYRQAFSATTIDTTTKVDEVLAVSAFVRVTETINEVAEAGIFDPADVGDIVLELWSTAHGLASLMIAKPTLSWGEDFDRAEVTLRAVCLGRAVMGVTGCEQPHELRRLLAALRR	hypothetical protein
ADMEJEEJ_02110	50	-4.091	0	-147.376	-2.94752	-2.73474	-2.96753	-2.06922	FALSE	0	train	0	FALSE		NPDC003950	2053	Gordonia spp.|Gordonia mc-6|May-19-2023	Shen Lab	MSTTERTLANPFYAVVGAGDLALQQVTDAVTQLRERTEAATESATTRFEESKTKLEETRTKLNSLPEDVPSIDEIRAKLTTEEITKFVEPYVELATSFYNSLAERGEETLERLRQQPMVQEGLTRAEKTYNDAVDLTEDALGVVSHQTRSVGEQAAKIAGLVGARVGEASDALDDAADKLGEKIDEAALEVGEKLDEAGEAVTEAGQTIKANSATAASKVDGAAGTVEGKARTANSSPAKKIAAAKKAPAKKAPAKKATGPEA	hypothetical protein
ADMEJEEJ_02124	54	-3.54394	0	-180.84	-3.34889	-3.1587	-3.40932	-3.05392	FALSE	0	train	0	FALSE		NPDC003950	2053	Gordonia spp.|Gordonia mc-6|May-19-2023	Shen Lab	MSRRHWLAGTGAAVAAGAAVGVGTIVGALARDVLRAELAVDDGPDDLLVAPRTEPERRMVTTVDGTRLHVEIHGPRGEDTGDVVVAVHGWTCNTAFWNAQINHLAGTHTVVVYDQRGHGRSELGRARPTIDMLGRDLDAVLAAVVPPGRRAMLVGHSMGGMTIMSWAAQFPEKVPTVAASAVLASTAAHNVVNSTLLLPTGLPRYTRPFVPAINRAFTSAPVPLPHTAYSGRFAHYVALGSAARASHVEFVDTMIAACPPRARAGWGSAMGRLDVRAGLAALTVPTTVIVGDEDRLTPPAHAEQIAEILRGHGHLREHVVLPGVGHMSPIEAAGRVDEILERQAAQTLSAPVGQR	hypothetical protein
ADMEJEEJ_02151	135	-1.4365	0	-498.605	-3.69337	-2.77423	-3.93831	-2.61612	FALSE	0	train	0	FALSE		NPDC003950	2053	Gordonia spp.|Gordonia mc-6|May-19-2023	Shen Lab	MTPGELDTTIDFLSELDYTNRSLTRDNAKHALHAILLIRNLVDHHASVLVGLCDHLKVAENEGRKLQELLHEWGVAPASASRMIRLGTTPDIERVHRHTALGTLSAEHADAIVRGLAHIEKRSGEPVTTEERDAHSIALLGHATAGFTPAEIRDYAKSRGNQQADDTDGLPAAEDRSINTLDFHDSDDGRLTVTGDLHAVLGEKLRTAIEVLSAPRPQPDGSRDPRSAGQMRADALEIILDTAAHAARGEHCDDGPRMPTELVNLTIPTGTPSLASLQFMGSVTEATARKLCCDATVGVMIVSKDEVPLSLGRTIRLFNRAQRRALAHRDKGCIKCGAPPSRTQAHHIVHWVDGGETCVENGALLCSACHDDVHHNGWDVVMGADHHPWLIPPESVDPQRRWLRSYHRRTMTLDGFPGAA	hypothetical protein
ADMEJEEJ_02253	10	-4.05325	0	6.57353	0.657353	1.02942	0.580547	-1.75044	FALSE	0	train	0	FALSE		NPDC003950	2053	Gordonia spp.|Gordonia mc-6|May-19-2023	Shen Lab	MAAPVNTSRSADTPRLHVWRVLAMLAALVAVVCMLVLIVTTAA	hypothetical protein
ADMEJEEJ_02262	8	-4.391	0	1.44544	0.18068	0.594176	0.0581698	-3.18599	FALSE	0	train	0	FALSE		NPDC003950	2053	Gordonia spp.|Gordonia mc-6|May-19-2023	Shen Lab	MTTTVTRSAIAPARFAHVPPNWFAAVMGTGIISVAAHALVDRSAMFGAVSIVFWLLACMIFTSVVAATAVHWLAHPAAARGHHNHPVIAHFYGAVPMATLTVGTSTLVAGTSAIGHDAALAVDLVCFTVGTVGGVVTAIVIPLRHLRSTGRGDAFGGWLMSVVPPMVSASAAAVLAGAVTDTRAREILLVIGVAAFTLSLALSAPIIVAIGRRLFTDGVGPAALVPTWWIVLGPLGQSVTAACLLSHNSTGLLDAPTARLVHDLALGYAIGVWTLAVAWIVLSATITTHTARRGLPFALTWWSFIFPVGTFVTGSAALALVDGWVGFTVAALVSFVALVVAWLVVAARTVAGLVDGSLLAAPARGTLER	hypothetical protein
ADMEJEEJ_02281	8	-2.102	0	-9.20163	-1.1502	-0.936212	-1.2279	-2.74193	FALSE	0	train	0	FALSE		NPDC003950	2053	Gordonia spp.|Gordonia mc-6|May-19-2023	Shen Lab	MFDAHGPDAAHSSDPEGVRQAAAWSAMYDWLVDSLAGMPAGAVLDLGPSDHDGSGDADDDDLDVPCAQIVVLRERTMMVRLSTAVMDIPAVAAYTVPNAMLDRWNYEDRFRDCTHGYLLSRSRRTVAGICVAWFRDRRAFPSPTALGCSYTAPSAAPHIG	hypothetical protein
ADMEJEEJ_02313	18	-4.31927	0	-41.5459	-2.30811	-1.18769	-2.56412	-1.8089	FALSE	0	eval	0	FALSE		NPDC003950	2053	Gordonia spp.|Gordonia mc-6|May-19-2023	Shen Lab	MTGGVVIVGTGIAGMTAAQTLRDNGFGGPVTVIGSEPEDPYRRTALSKDLLRADLSADRIRLRPSAFWTEKNIEVCCGVMASDLDTAGRLIGLSDGRTLPYDALILATGGRAASAEPMAGVPTLRTRSDAQRIRESIADTGRVSVVGGGLIGLEIAASAAAAGYPVDVVERAHRVMERVVPEIVSEVIAELHSERGVVLRCGARVASADAAGLTLSGGARLDGPVVAALGLRPDVTLAVAAGIEVAAAGIHTDDHLRTSADGVYAAGDVAAPPHPRTGRPARTENWMSATKQGMAAALSVSADLAGGSAPAYREVPLAWTIHYGVNFQIAGWPASGTRYEIDGSLAERDAVVRCFDDRQLVGAVAIGRPRAGRTAREEITAELTRLTV	Rhodocoxin reductase
ADMEJEEJ_02389	61	-3.31969	0	-159.901	-2.62133	-2.34502	-2.65056	-2.57656	FALSE	0	train	0	FALSE		NPDC003950	2053	Gordonia spp.|Gordonia mc-6|May-19-2023	Shen Lab	MDELEARAASQLGRLQDFSEALAAISVRETSADDLVTVEVDGSGALTGLWLADIPAGFGGTRLGESIAATAMRAAHRAFARRAELTEDFAAAFTG	hypothetical protein
ADMEJEEJ_02412	8	1.4495	0	-7.48549	-0.935686	-0.454592	-1.02383	-2.10898	FALSE	0	train	0	FALSE		NPDC003950	2053	Gordonia spp.|Gordonia mc-6|May-19-2023	Shen Lab	MGKKTRPGKRGGTKKQRPRHLRPVPSAPRESSRAEDQPLIASIRGALRSEEPLDLLIAVSGLLEVTDARRDLLGRGDVAEQRETLIESFLEISFAETTAALMVIREFLPDEVLGARITRELASRRQPMPDWLRHLGDVRVTSGVSLVTHELGDGDDYMFTVALSSGHEISVVAFLDHNMGSALKDGFVVPSGHEELLDHIRSSAPRTQSAPTIEAVDPVTARAIIERAGEDGRRVFPPPESDSWPMCRPLVEWLVRLLPPGGVVPEAREWSAEDLDELTEVFFASPYGRDIDTPEARDAVEAFLWLVEADPLRWSPVVVEILLLDRIPRKVRFDPQEMAGYPDVMRAFVRFAHAEQEVTAASTAETLRAIDEYEPDYLREIRRSDRPSSADMLAHALGSALTGADEPSALGSAEIALSRLDRMVGGRPALLALDDRPLPDEEFETAGIAPDIVDAVADIGALCDAAADEFFDVEHRTAMRRLLSRVARNDPAVFRRRASVARSAASAGWIIGRANHTLNGEFATMTVGDFVSWFGVSGSVSQRAGALLAAIGVHPAGSAAIELGTADLLTSQMRRDIIERRDRALSQV	hypothetical protein
ADMEJEEJ_02451	115	-3.9992	0.0210526	-384.913	-3.34707	-2.75929	-3.4788	-2.82133	FALSE	0	train	0	FALSE		NPDC003950	2053	Gordonia spp.|Gordonia mc-6|May-19-2023	Shen Lab	MGRWEPDARGRMVTAALDLFAERGFDATTAGDIAARAGVTERTFFRHFSDKREVLFDGSSTMQDLVIASVDGAPPGAQPIDVVVSAFASTAEFFDGRAEFAIRRSAVIAASGSLRERELRKLDDLAALVAEHLIARGIDGATASLIAEIGVGIFTVAFAQWVSDGATRSLGAYVTVGLSKLQAQMARADGDQSI	hypothetical protein
ADMEJEEJ_02481	592	-4.20121	0.0435606	-2276.36	-3.84521	-2.86457	-3.99779	-0.894305	FALSE	0	train	0	FALSE		NPDC003950	2053	Gordonia spp.|Gordonia mc-6|May-19-2023	Shen Lab	MTKFHKITVLGAGVLGSQIAFQTAFRGFEVTSYDVSDDALAAAATRLDSLVSTYEAEVAGAGDGAAKAGRARITLTTDLAQAVTDADLVIEAVPEVLELKEKIYRELASLAPEKTIFATNSSSLLPSDLAAATGRPDRFLALHFANRVWQFNTAEVMGTAQTDPKVYEAVAEFAEQIGMVPIRIHKEKAGYVLNSLLIPFLNAGLELVAGGYADPRDVDRTWRIATGAPMGPLQIFDIIGLNTPYNILMNGDQGNRHLGAWLKANYIDKGKLGVASGQGFYSYPQPD	3-hydroxybutyryl-CoA dehydrogenase
ADMEJEEJ_02529	8	-4.157	0	-3.04931	-0.381163	-0.286626	-0.402152	-3.7762	FALSE	0	train	0	FALSE		NPDC003950	2053	Gordonia spp.|Gordonia mc-6|May-19-2023	Shen Lab	MIIVRCRVVLAAVVAAVVGIGVLSGCGGQSDAPRAFVMGSADTPEMTVMAQVYATVLRGAGAAVSPNIDTGDDAALMAQMQQADVDLFPAFTSALLSQLAPALESPTPAPTSGAPATGDDVDPLYKDLSRSLPQGVSVGDPTPVAATPQLFVATSLAASAGADDLSQCARLPADLPVVVTAEPDSATLAAFTDAGCRPGPVEVVADATAALARAGTGTAVALLTPLQVAGDTASGPAGDVTALAATDTAPGPRAEVLVPIYRTASLTEDQVKAINRVAGEITTADLATMADDVRGGASPAVVAGDWVNEHGV	hypothetical protein
ADMEJEEJ_02631	6	-3.7375	0	-2.47274	-0.412123	-0.0845118	-0.497944	0.296964	FALSE	0	eval	0	FALSE		NPDC003950	2053	Gordonia spp.|Gordonia mc-6|May-19-2023	Shen Lab	MDVNPEALRQFSASVTGLADRIPAAPMPADLAAVADCLPGSSTQYSAATAAEAIGEPLRAVARYFQGVADAVYTAAGTYEVADDALAARFRSLAGASE	hypothetical protein
ADMEJEEJ_02632	6	-3.01	0	0.742297	0.123716	0.278047	0.0799122	-0.996188	FALSE	0	train	0	FALSE		NPDC003950	2053	Gordonia spp.|Gordonia mc-6|May-19-2023	Shen Lab	MIPSRTVFDGWRPEALLAAGDTLRADAEGFADSVADSWYEVLGLAHDGLWTGPAQVAAEEAVEVGRERVNQIVAIATGSAVGIGRFGPQLVEATTGIRHLLGVIESGDLFVADDWVVLPRVKRYAPQVIKALALAAAGFQDQLNPKLTALGYADYDLGNFIRHQVTRNDLGIELPELHLDPRAPQDFTKDPYADTTRGENPELGRTHQNRRLTEHLLGSVVESSTTTHNGITETTVSMLDGSSQVYISGPGGERTEFFDPTGRRTAIRTPNPDGTTRIELMREGRSPVIVTERADGTAVADIDGFQAPIPSSQDITVALAAGGMAATESQVTRGLPYLSAVQAQQLQAGAKVAGPGLTILSTALSVATAENQYEVCKAGVAGGVSLGVDLVALATMPEMTAGKAFLVGTGTSLGASTLGNVVGQLVCK	hypothetical protein
ADMEJEEJ_02746	8	0.5169	0	5.04328	0.63041	0.958013	0.522908	-4.59181	FALSE	0	train	0	FALSE		NPDC003950	2053	Gordonia spp.|Gordonia mc-6|May-19-2023	Shen Lab	MKSSDHRPEELNGPAVTRAQWWAGLPESERARLCTDHPQWIGNSDGILATDRDIANRAMLPTVRADLQKQSVDLEKRLADNRFGGTFTSDDTRKWYVDKKLADIGAIEHELGRADEKNPRLLISFDMHSGERGHCAVAIGNPDHADHIAISTPGLGTTISPSLTGDLPYQGMGGESRLLREEATRQLGLAERGQETVAAIAWIGYDTPNLTGPGGRISTARGAFHVSTEGKARDTAPILSRFYAGIAAASDRRPRLVALGHSYGSLVTAEALRLTHGLISDVIFYGSPGLGGERGYDADYTPEDFNLIGGRAYYLRNDGDTIAELGIFGSDPAESADLIRLSTHAGTDKTGVTRVGSTAHASYTRDVDGKSTMGQYNMAAVVANLPENLIVGP	hypothetical protein
ADMEJEEJ_02772	7	1.06165	0	3.40116	0.48588	0.996287	0.329066	-2.13383	FALSE	0	train	0	FALSE		NPDC003950	2053	Gordonia spp.|Gordonia mc-6|May-19-2023	Shen Lab	MATEVSIVGAAPPSWTTFWVFGGVVGFLLLLALVFMAAGSVAGVFFFGFVGFILGVLYLLSLWGARSVIGKPQVTASAAGIWAPRFQLSWDQIGALDFVSDRRAYSKVDPHKTNVAKRPMTSLVVTSRERGANGRPVQYGTTMCFNHSHNYEEFRQAVGRLAPHVEFRTNVSVEDTVLDPAVQQAVQQQLASTGRLVVATKRGKEKMSFDRNGATVGREFVPWSAIVGAVAVVDLCTDRTGGISTTTRTQKLVLITNQVDSKGKERRLRPTYDAAFQPPVEHLLPVLRQLAPHVQVADQR	hypothetical protein
ADMEJEEJ_02801	7	-4.1935	0	0.578196	0.0825994	0.715898	-0.262022	-3.12278	FALSE	0	train	0	FALSE		NPDC003950	2053	Gordonia spp.|Gordonia mc-6|May-19-2023	Shen Lab	MSAHHDTHGQHPAGVGAFVLMLVAFAALAITLVAFAGGHTVLGIIAAVVTVVGFGVTAVMMTTMGRKLHHSALVPDYTDTDKRHYQRDYRS	hypothetical protein
ADMEJEEJ_02825	45	-4.1607	0	-78.0467	-1.73437	-1.56847	-1.77865	-2.36559	FALSE	0	test	0	FALSE		NPDC003950	2053	Gordonia spp.|Gordonia mc-6|May-19-2023	Shen Lab	MITIRRRPRWVARRTRTATAAVATVIAVATGVTGSVIGLAQADPEAAVDSASPADTTTSAPTTSTGTAAMTAGGQPGTVYANREIPGSRLYAGAGRGYQFTYWSVGADAQPHLSTGSLYLPTRSAPRGGYPVVALAHGSRGIADECAPSVHPTDADLDALRTWLSRGYAVVGTDYAGLGTSGTPQYFDLQATARNIVDAVAAGHDISDQLSRRWAVVGEGQGASAAVVLARGVSGARSADMDYRGSAATSIPAEFASVIGKLGPATTITAPPVWVADALYTLAAIGETHPEVGLNAYLTDTGRSWVAKAKDLCVGDLTRAATGLDLGSLFSKPLSGNTDLTTLLTSASTLPTRGFTRPVLMSQTLQDSAVIVPLTLKYITDARTDRLVDGRTYLTPVASQAESMSDNDVRAFVARVTR	hypothetical protein
ADMEJEEJ_02837	8	-4.1215	0	-1.19524	-0.149405	0.0237369	-0.209817	-2.9439	FALSE	0	train	0	FALSE		NPDC003950	2053	Gordonia spp.|Gordonia mc-6|May-19-2023	Shen Lab	MSEGADAGIGTAEAIERAVSVIDGVTGLHGGVFGEIATYLPGGRVNGVRLTDSGGEVHVIVDIGHDLRAVAEQVSQVAGEIAGMPIDVTVEDVSLTPRDEDESAGHQQLSSRDDMTEVKNDG	hypothetical protein
ADMEJEEJ_02839	32	-4.07585	0	-27.5262	-0.860193	-0.350949	-0.930028	-2.491	FALSE	0	train	0	FALSE		NPDC003950	2053	Gordonia spp.|Gordonia mc-6|May-19-2023	Shen Lab	MPATDESPRSPLAVADLSDEELAAAAGVGDTEAFTELVTRLLPVLLRYLRRMVNDPQVAEDLAQDTLLDAWRGLPDFAFRSTFKTWMFSIAHRKTVDHRRKKRDIPTDDTRFVDLAAAEPLPSDEALRHTLVDALGVELRSMPQTSRAVWWLREVEGMSLSEIARVLNISTGSVRGHLQRSRKYLATRLEPWRPDRTHTGAPEGA	RNA polymerase sigma-H factor
ADMEJEEJ_02879	8	-3.7	0	-16.9892	-2.12365	-1.91177	-2.17472	-3.16927	FALSE	0	train	0	FALSE		NPDC003950	2053	Gordonia spp.|Gordonia mc-6|May-19-2023	Shen Lab	MLPTVRGVPWWGAVLIATILTAIGAVIDAKNNDSLGATFNFCLLVGCCLAALAVRRRALFTAAAQPPLIAFVVGMLALYGLNADDSSGLRSLVLKVLLPITANFPWMAITFVVTLILVLLRWYLTRPASTPTPTTAKRTPTRRRASGSPAPEAQPGRRTRARADAAGQQSPRPDTVRAQKSSATRASRAGERPRRRRSDEPTAVAATASPSTRRPAGETPPRGTERPVAATESADPGRRRARSAAADLDRYEPRAAGAAPYRTSREGGNRA	hypothetical protein
ADMEJEEJ_02886	33	-3.52267	0.00980392	-87.8522	-2.66219	-2.40911	-2.71071	-2.06558	FALSE	0	train	0	FALSE		NPDC003950	2053	Gordonia spp.|Gordonia mc-6|May-19-2023	Shen Lab	MITACAMSNDTESTSLVLPPTDQLTTESDTSSSSSSSTSRIAETATELPDWSIGRVISLAPRADNSRYHDGATGPQQPLEQTSGFHFSTPDRTVNCSTGVNGNTTLACRLNDQPAEGNPPASTPSGCQWEANLAVLDSSGPQRGACADDTTVLYRSAIVDFGTTIAIGRFSCLVETDGTYCLESSSDTGFALTTTGYRKIYANERAPAALIGTSDTDSIPSTTATPS	hypothetical protein
ADMEJEEJ_02942	16	-3.8172	0	-14.618	-0.913626	-0.264715	-0.920414	-2.54521	FALSE	0	train	0	FALSE		NPDC003950	2053	Gordonia spp.|Gordonia mc-6|May-19-2023	Shen Lab	MIETGEQEIHSDDVEIVDEITEERPRPSRLPRRRPPVTQTIAGRVRRMDAKRAVVLALVLGVVIVALAPSLRNYYAGRTEYNQIVESNAQLREQEAYYQQKVNEQGDPAYVEAQARARLQFVRPGETPLVMMYPGDAERQAQQQAAEQHARNPWYGNLWESVSTPPDDDR	hypothetical protein
ADMEJEEJ_02946	17	-3.98229	0	-2.76476	-0.162633	-0.0234294	-0.128645	-3.19222	FALSE	0	train	0	FALSE		NPDC003950	2053	Gordonia spp.|Gordonia mc-6|May-19-2023	Shen Lab	MVDRIERNKDLVQELVESTATHVGQIATIITSAVADVAREIGEIITDGFEMREAAQKAKADEARILDADLVDDVVDDLLDAEPAETDIGAIEADIEVPNLEASIEAPVVPQDVEDLDSDTDSLGSPDGGESATLEGMMEAPVAPTDD	hypothetical protein
ADMEJEEJ_02981	23	-3.433	0	-5.59347	-0.243194	0.31749	-0.378801	0.706468	FALSE	0	train	0	FALSE		NPDC003950	2053	Gordonia spp.|Gordonia mc-6|May-19-2023	Shen Lab	MSLDHEALHEVMRIGGVHTKSEAVNLALHDYVERCHRIEALARSRGHAQEWDHEAWRDARADDKAVVTSGD	hypothetical protein
ADMEJEEJ_03000	8	-3.6445	0	-1.89269	-0.236586	0.101487	-0.279191	-2.88718	FALSE	0	train	0	FALSE		NPDC003950	2053	Gordonia spp.|Gordonia mc-6|May-19-2023	Shen Lab	MYHGTAAPQLLAMTDAAVAGLTIGISVYAAVILIAVGLGISAARRGQRRAAWIYAVVVGVLTVAGVVIAVASSIA	hypothetical protein
ADMEJEEJ_03009	11	-3.95125	0	-9.80661	-0.89151	-0.528977	-1.01018	-1.60023	FALSE	0	train	0	FALSE		NPDC003950	2053	Gordonia spp.|Gordonia mc-6|May-19-2023	Shen Lab	MANDVVIDLASDLRITLGALIRRLRLHRSPDDPTVPETAVLARLDRYGSTTSAELARGEQISPQSMGATIATLLDRGLITRAPDPNDGRRAVLCLNDVGRAALCDRRDHRTRALAAAMAEVLTEDEVSAIGAALPLLARLADAL	hypothetical protein
ADMEJEEJ_03027	50	-3.68543	0.0416667	-176.504	-3.53007	-3.23823	-3.61397	-2.77673	FALSE	0	train	0	FALSE		NPDC003950	2053	Gordonia spp.|Gordonia mc-6|May-19-2023	Shen Lab	MTSADGPAHAAPLLGLAELADERRISRILVDNALHGVRIQVALRLLLAVFVLLTVTVDAPAEHAVACIAIAAAYAVWAAMGVVLAPRGGMDVIRWSWTALFVDLAVLVAVTLIAGESDETSWTADILVAGFFVVPMIAAVGLRPVVCATVMIPTVVVFFVASALAKDPNGRPWSYILLSTVALATLAVGAVALSRLQRSRVVTIGSLAAARARLLDDVIQIEQRERRDLAEHLHDGALQYVLGARQELATLRAGDTVDPRTLARIDEALRESGQLLRSTLGELHPAVLEQSGLAVALTDLTRSIEHRSGMHIAVDTAGWPAGTTTPADSVLFSTARELLTNVVKHARASTVEVTAELDGGQARLVVLDDGVGIDEDAAARRISDGHIGLASRRARLEGQGGSLEIIRRPGGGTVAIAVLPVTSEG	hypothetical protein
ADMEJEEJ_03142	8	-3.8855	0	-1.09042	-0.136302	0.224545	-0.163565	-3.36496	FALSE	0	train	0	FALSE		NPDC003950	2053	Gordonia spp.|Gordonia mc-6|May-19-2023	Shen Lab	MVRATSDKVIEESVAWRSSWHPQGSQYHRDGAFEFYVLDGEATLLHYHGRETNPVRVLDSAATVMARRGASSARITVGVGTFAGLDEDILRRRGARTVAVVDIVAITLGDGVDAAMVVPEHITVHRVTTPDDVPEFADVSGRAWGFPPHILAEPDFRVDDPCIRLFTASEGGTAVGTGGYHLCGDVARFWGAAILPEHRGRGAYRALISARLRDALDLGARLALVHAEQTSSPILQSLGFVKYGERRLTWLPLA	hypothetical protein
ADMEJEEJ_03157	8	-3.5915	0	-9.47324	-1.18415	-1.0647	-1.18273	-4.18598	FALSE	0	eval	0	FALSE		NPDC003950	2053	Gordonia spp.|Gordonia mc-6|May-19-2023	Shen Lab	MTHNASHIPDPTTDALPDALPDADPIPPIDTADLPFHDADELRQRWRALMGPLGFGEPMLWLLFVERDSHLIKAINKLPLPTTPDPELIDLLMHRFGETLENTIGMSVACLLSRPGADGITPRDRGWAILLTECAARHGVRLQPLFRANDINVVGLEVHHRSTADHRPLNEAS	hypothetical protein
ADMEJEEJ_03215	11	-4.10775	0	-5.34411	-0.485828	-0.0277191	-0.678391	-3.19796	FALSE	0	train	0	FALSE		NPDC003950	2053	Gordonia spp.|Gordonia mc-6|May-19-2023	Shen Lab	MSKKMIITIAAGAGAVAAMAAGAGHSSAAVAEGTYNYCVQTQYGSSVEERCNEYRVEGDKLIGPANTPLTLISTPNGAYADIEPVSRVTFIKTADGYKAINSVLGVPIATSTFNPVTD	hypothetical protein
ADMEJEEJ_03311	46	-4.2545	0	-116.534	-2.53336	-2.29702	-2.53716	-0.0257385	FALSE	0	train	0	FALSE		NPDC003950	2053	Gordonia spp.|Gordonia mc-6|May-19-2023	Shen Lab	MPLARRTIRLLLVPLAVIGAAVAMIVAPATADAAPLKPVPKLDVQRYLGTWWQQATIPSFFGIRCAKDTNATYGIIDATTISVDNKCTSFTGRPDGIKGKATVVDPVSNAQLIVTFPGVPNTIDPGKTPNYIVSWVADGATPDAPYEYAVVGDPSRLSGFVLSRKKVLTTAELRMLKDATEKVGFNSCTFLISPTTGGRSDYSPLCTV	hypothetical protein
ADMEJEEJ_03320	46	-3.8268	0	-129.051	-2.86781	-2.61327	-2.8412	-1.26371	FALSE	0	test	0	FALSE		NPDC003950	2053	Gordonia spp.|Gordonia mc-6|May-19-2023	Shen Lab	MTDATPDDADRTPTQAELDAEDLAELRKRNSADRDRANLYPKRPGAPGPAPAALVLHARVAWWGAAICGLICIVYGTIELGATRDALRDRMLVDAVTTPKGQPTGDQITTFADVLPVAGLVIAVLFLVGEYAFLVAAASHHSRNCRNFFLAIVALHLMCIPVGLDLFFRYPELWSGVVVLGWLEFALLVIAAVMTLRRAVNRWLPESTRMRPTRMLRSS	hypothetical protein
ADMEJEEJ_03338	9	-3.52267	0	-13.6801	-1.52002	-1.38904	-1.52197	-3.03409	FALSE	0	train	0	FALSE		NPDC003950	2053	Gordonia spp.|Gordonia mc-6|May-19-2023	Shen Lab	MTNAAHPTSMSAAPGRPERLTPDDDLFVRMEHAMGLPVINQAVWRLPTRLDPARFTELGAALTHGRMSRLVVRCAFPLRDRWVHTPDAGRHAFADEQIDAADGAGWALAQANLGIDSVTGPSWRMSAITTRDTDETFVSWVSSHVIGDGGAVITGIGEVLDGIGYDATDADPGMLDTVREGADALRTSAVAAYRLARHRTRPAPLPRPTAPDPAVSAEDWGGVSPTVIVTIPEGTFDAVAQRAGGTANTLFTAIVIGILEASGAVADGDEIPVNLPVSTRIPGDRRANASTGVTARVRVSPALRADLTPLRTASKTAFASATGAPSSLALLGRLAQPLGDSIVRRLAADSRAPLCLASNLGTLDAGFAGLGTGLPGSVAMRSMTVGASRDVLRRMAGGISGWSSRSAGHITLCITALDPDRVANTATLTSLVAEELSRWDLRGSFWGTGPKE	hypothetical protein
ADMEJEEJ_03362	195	-4.00605	0	-154.306	-0.79131	-0.132863	-0.901136	-2.46865	FALSE	0	train	0	FALSE		NPDC003950	2053	Gordonia spp.|Gordonia mc-6|May-19-2023	Shen Lab	MISQRTGMSEMGGSTHGIAVIGECGNRLRGGHDGEMSFELSTDAEWTYDELESAATTLVADEHDRIANAANISSLIYHSVPRLNWVGFYLFDGTELVVGPFQGKPACVRIPLDRGVCGAAARTRRTQRVADVHAVPDHIACDAESRSELVVPLVADDGTLIGVFDIDSPDADRFGDDDQRGLEAVAAVYVRSLTG	hypothetical protein
ADMEJEEJ_03375	58	-4.28456	0	-60.3117	-1.03986	-0.450661	-1.18834	-1.51979	FALSE	0	test	0	FALSE		NPDC003950	2053	Gordonia spp.|Gordonia mc-6|May-19-2023	Shen Lab	MDAAGRVFVVTGAASGIGRCVAQELVRRGGFVVGADRNDAGLAETSLLIGDRSRFATHVLDIGDADAIAAFPDEVIVAHGRVDGLFNIAGIPQPVSTMTEVDADTAEQILRINFFGTLWMCRAFLPRLEERPDGAVIMNTSSLSAITPFPGTAIYGASKAAVALMSYGLAQDLRGRSKVTVTAALPGTVWTGLVRDAARSLGTSEALTRRFAMNPERAARRMVDATLRGRQRVVIGADAHVFDAANRLSTHLAERMSYLQVGSFVYRRPRD	Putative oxidoreductase SadH
ADMEJEEJ_03388	7	-2.28383	0.166667	14.4386	2.06266	2.58796	2.21872	-2.05007	FALSE	0	test	0	FALSE		NPDC003950	2053	Gordonia spp.|Gordonia mc-6|May-19-2023	Shen Lab	MGAGPVPATGRRGFDSAATPPESVDLVELNEAFAVRLLRVLERWKWNDQARLNVNGSGISLGHPIGATGVCIATTLLHELHRRGGGRGLVTMCIGGGQRFAAIVESV	Acetyl-CoA acetyltransferase
ADMEJEEJ_03474	28	-3.87533	0	-58.4973	-2.16657	-1.9824	-2.11708	-2.40397	FALSE	0	train	0	FALSE		NPDC003950	2053	Gordonia spp.|Gordonia mc-6|May-19-2023	Shen Lab	MAKRAPRKSAPETVGDDLGADDPGADAAPSWRKVWPFLLALIVVVVAVVGILLSYLIRPAEERASEPAQVQYAINDFYTARNNLDYAEFRDHTCAADLNASDFPSEAEFTAENQKSLEANGRIVIPEISDVSVSGDRATATVHWQFDKKSDEKQTTNVVVLRENGNWKVCKA	hypothetical protein
ADMEJEEJ_03539	20	-4.3092	0	-9.67791	-0.483896	-0.107359	-0.468483	-2.80112	FALSE	0	train	0	FALSE		NPDC003950	2053	Gordonia spp.|Gordonia mc-6|May-19-2023	Shen Lab	MSARRFLRRSLVTACVATSVAVATITGSAPASAADPIADRYGNLVAGGVTATNVSAHLRALQAIAARNGGNRSLGTTGYLQSLDYVEGKLRAAGYMPTRQEFTATQFEERGHSLSAGGTAIESEVLAYSGATPSVTAPVIEVPTSDATPGCEVADFGAATRGSIVVVERGVCAFGDKADNAKKAGAKALVIVNNEDGPIQGTLGEDAGDPIPVLGVARAQGSQVRQAGSLTLAVDASTTRVKSWNLMAETHFGSSDSVVMLGAHLDSVPEGPGINDNGSGSASVLQTAITMTAVAPVKNKVRFAFWGAEEEGLIGSTHYVTSLPASQRAKIKRYLNFDMLGSHNGGYFVYDGDGSSKLPDSYAGPAGSGAIEAVFTRFLTGRGVQPEVSGFDGRSDYDAFAQVGIASGGIDSGADKVKTPAQAAKWGGTAGEIFDQNYHTAQDTYANVNQKVLGNMAPAVAYAAGYFAIS	putative lipoprotein aminopeptidase LpqL
ADMEJEEJ_03594	8	-4.09	0	-9.09793	-1.13724	-1.0129	-1.15723	-3.20739	FALSE	0	test	0	FALSE		NPDC003950	2053	Gordonia spp.|Gordonia mc-6|May-19-2023	Shen Lab	MSANPTSERGVRERSRQRRQKLLDATIEIMAEQGLAAVTHRAVAAAAGLPASSTSYFFESIDELMGEAVSEAMDREVARLGALEGAVGEGSSTRRLIDSFVDFIRNEDDPHTIAQFEIYLYASRKPELRERVVDIINATRDVAGRALRAGGVHNPLAAHAMLAMIDGFSLHRIADPGGEDLEGLLLGLRALMVGLSALEIVGESGHQR	hypothetical protein
ADMEJEEJ_03595	8	-4.52	0	-0.19818	-0.0247725	0.117071	-0.0473284	-1.02114	FALSE	0	test	0	FALSE		NPDC003950	2053	Gordonia spp.|Gordonia mc-6|May-19-2023	Shen Lab	MQITPTGSDAIGQQPALRVRKATAACGYAAQGLGYAAVMTALPSFQDTWDINDQGVALILLGTCVMAGVGSIAADLISVRWGSRVAVCAALTVQAAAIASMAFAPAFAIFMASVVIYGIGLGTMDAAQNIQGTMLEARTGSPYLGRLFAAYTAAAALGAVAMSGFLSTAAGAVGALLTAAAVQIAVAVFGVMGLDPSREQAAPELHPDHHGAASPAENTDLTAGDEPRRIPMPRRSIWLVGLTLMAIFMLDSAVATWSTVYLTNAFDNLANLAPLGYAMYQVTTLGSRLVTDRLETRFGVTRLAWVSLAIGIAGCAVIAAVPAFAGAIVGLAIAGVAGGILIPVTFAVAGRILPARRDEVIARVNLFNYVGVILGAVTIGAVASGSGIGLAFLIPAAGLVAVIPAVRRLESTRWRPAAGVPVK	hypothetical protein
ADMEJEEJ_03661	98	-4.04571	0	-369.487	-3.77028	-3.45251	-3.82611	-2.71912	FALSE	0	eval	0	FALSE		NPDC003950	2053	Gordonia spp.|Gordonia mc-6|May-19-2023	Shen Lab	MSGLQHVEFGDRTGPTVLALHGLTGHGLRWAPLAAEHLPDLHVVAPDLLGHGHSPWCPPWSIDDHVAALSAFVDATIPAEKRPLTVVAHSFGGALAIHLAHKRPDAIGGLVLLDPAQGLDPGVALTVATDSLQNWDYPDAAAARAAKRAEGWAEVSDAILDAEIAAHLIDLPNGRVGWRVSAPMAATAWSEMSRPAVLPPAGVPTHIVVADRVEPPFVGSDFLTDCARDHGSEVEIHHADCGHMVPFDAPELTASLIRSLL	Lipase LipV
ADMEJEEJ_03673	8	-3.8365	0	-21.408	-2.676	-2.50781	-2.68496	-2.13425	FALSE	0	train	0	FALSE		NPDC003950	2053	Gordonia spp.|Gordonia mc-6|May-19-2023	Shen Lab	MTADPLATGRRAARLPVLREGVTVLLRPGNEVHVGSDPHTALILRLPPTVSGRSVAAVLDSLHESRTPAEVFSDLVDAGLTRAEFAAILDRLVSEQKAHAGAPRHPRRALRIRVHGTGVLTQLLTTSLADAGFPTVRTARRRVHPDATRVHPDDVPETPPTAVTAAVPNLVILTDHLVHESWVTDELMRSRTPHLPVRLRDGTGLIGPLVLPGLSSCLECADRHRTDRDAAWPVLAAQLNRVSGHASTAIARATAALAHDQIEQLAAASSAADAAPPHLINRMMHLHGAPPRIESTTWLPHPLCRCTSGTITAGGPLF	hypothetical protein
ADMEJEEJ_03676	8	-2.299	0	-13.0246	-1.62807	-1.55888	-1.61816	-3.71473	FALSE	0	train	0	FALSE		NPDC003950	2053	Gordonia spp.|Gordonia mc-6|May-19-2023	Shen Lab	MSQPHRFSPDDLGRTLRDALGFLTPHRWGQSPTVFALVPTEVLAALHPEVVDADDDSVLSPIAEEPLETADQDDPFAALEEFLSTASWQEPVVGAAVVVDITVLPPDARDELAHDHPDARRARLAVGALRGGPTLALLELEPDDADQVRELRTHPDLATDLRAALAAALED	hypothetical protein
ADMEJEEJ_03708	12	-2.4156	0.0238095	-15.3731	-1.28109	-0.821682	-1.379	-1.92685	FALSE	0	train	0	FALSE		NPDC003950	2053	Gordonia spp.|Gordonia mc-6|May-19-2023	Shen Lab	MFATTPTDAITLIEAARRPADVFSGSATDPADRRAARRRHRILLGAVHPDRAVSVGIDPDVARDATMTLNALYAAFTATADVSAPTEPHVRGSSGTYALRERLWATDSVAGYRTDNPSVRIEIARTRSANDAIGTVGHAICRLDRHGMSRFAADIVDDAVTANRRWIAYRLPDGLVSLRAVRAASPQGLDGRDWAWMARRILMTLDAAATRHGNLGLDTVLIHPGDHGVVLTGWCGAHGGATSDGAALADLFATMLADRAPRQTTFARRSAALTPRESLREYDLLIGVLYGPRRFRPFTTPVRERN	hypothetical protein
ADMEJEEJ_03739	7	-2.874	0	-3.66454	-0.523505	-0.4221	-0.514325	-0.802348	FALSE	0	eval	0	FALSE		NPDC003950	2053	Gordonia spp.|Gordonia mc-6|May-19-2023	Shen Lab	MTWVQHEKLSRISSSDPKTPPGGDERERAVLLEGYAYIYSVMAVALWILSAVAAWFIPIWVTIGLWLVLIVPAMEWQRFAKARGVDAQSLVYARASRRRVLGLGVITGACSVSMALAVILEITPSGDSATIVGAIVGGVAGGTAAYLFARHRAKRSEIRRIADDLDS	hypothetical protein
ADMEJEEJ_03760	7	-3.1045	0	-8.76896	-1.25271	-1.18597	-1.28195	-3.26087	FALSE	0	test	0	FALSE		NPDC003950	2053	Gordonia spp.|Gordonia mc-6|May-19-2023	Shen Lab	MGRPRSDTDRAAIRASPIDRHHSRRRSALVFGPVATPAVPDAADRLAALAARGAWSRIGLHPSPAASRWPFDPTAGGHVVRAAADPGDDPLRLLDEVRTRGGEPLRVAIGGDHIAIDFDHGLGDARLMHTVVDVALGVADPTDDRLWHRYRHRLPPLAVASARIAADPRRLVALARLTRRPDRTPPRPLSSSTRTVVQPDVSVSRRPRAHALRIPSDTVAAVRSARDEHRPGVTLYALTTAALVDVLDTAGVALDPVVTAPFDARAYLPEDRSTLANFSAGLAFEVAPGTDPTRLHHELTEAARIGRPVANLVATEAKTRLAAMFPSHRPAAPTSPSSVHLLHSSVGHIPGSEDRWRWLDDERAQVLAVADPPTPYGITVTTAMVGGGMSVATAYFDAVVPGDAVDTAMNLLPLRMLELASMT	hypothetical protein
ADMEJEEJ_03762	7	-3.731	0	-4.52336	-0.646194	-0.528492	-0.700649	-2.1827	FALSE	0	train	0	FALSE		NPDC003950	2053	Gordonia spp.|Gordonia mc-6|May-19-2023	Shen Lab	MRVAYPVGVDHLRPETTRAVFSLPAYLDRIGIDAPASRGAELVAQVAAAQHARIPFENLDIHRGIPVESEESAIVARLVDGRRGGICYELNGLLAMALRALGLEAQVIGARVDAGGQPGPPLGHMAVIVAVDGLTLLVDVGFGGERVCRPVDLTSAHDRRVDVGSAAYVLESHPRPLVDFEAMAWWHSTSPRSRFTRSVICTLPDGDGRRTLTDADVPGRFRLIVTDGELRSESILDPVAARQACLRDFGVDLAEMPLGVADFATRPATA	Arylamine N-acetyltransferase
ADMEJEEJ_03778	7	-3.5515	0	-14.7395	-2.10564	-2.04896	-2.09113	-1.25376	FALSE	0	test	0	FALSE		NPDC003950	2053	Gordonia spp.|Gordonia mc-6|May-19-2023	Shen Lab	MTTMLTEPPRRTTTSRFLTPDDGEWTDDGAGTWLTGHAGGLSYSVAKPGNRDSHLTVHNRGCRNLAVLSTPGFAGTTGTRFTLLPSGSSAALPDVEFHILQGERRDGRPVLVGQIIDDDDPCVLLHSPRPGDVDWSVIHGVDEFWTPRTSPSAVDGTATGDWDVGEPTHVADAGVECTHTGGLAVVHNRGDRRIAVLMTGLGGAYDLVVAHPGESIPLPPGPGIHYVQAARRHGRPVVVDVIHLVAGR	hypothetical protein
ADMEJEEJ_03802	8	-4.2785	0	-3.38828	-0.423535	-0.253802	-0.442364	-3.45499	FALSE	0	train	0	FALSE		NPDC003950	2053	Gordonia spp.|Gordonia mc-6|May-19-2023	Shen Lab	MKLAQRVPPAVAAAVIIVAGFAACTVEGDPVADPDATGITTTETTTTTDDWDETTTETTSSSSEAPISDVPAPANATTMTCREFVTLDRSTQVAVLRANGATADPSRLGVVVDLMSASCPAFPDTTIADILAGNLPTN	hypothetical protein
ADMEJEEJ_03809	8	-2.514	0	-3.11601	-0.389501	-0.279589	-0.389362	-2.10878	FALSE	0	test	0	FALSE		NPDC003950	2053	Gordonia spp.|Gordonia mc-6|May-19-2023	Shen Lab	MIADDGPLTLADIVRRTRHSRATAHAVVSELAARGWVNRTGDGHFTVGPALRDLAVSIAHADPVSRFARPVLEDLAAELAMDCFVARRTGSEVTIIESVSTSEPSRHHEWPATSSTMPLRPPVCREFVAWEAPEARAAWIARAPAALRTRLGLALDAVRARGVAIERMTDEHVTLLTALDSLDSTDLPAGMRRQMGEILSHLTAIDYLSDELPDGADATISVVTVGAPVTDAAGSVTASVVVCPTGDLTPPELQRVVDAATAAAGRLTPSRE	hypothetical protein
ADMEJEEJ_03839	8	-4.211	0	10.4556	1.30695	1.54073	1.25736	-3.27561	FALSE	0	train	0	FALSE		NPDC003950	2053	Gordonia spp.|Gordonia mc-6|May-19-2023	Shen Lab	MRCEVAREALSARTDGERETVPSVRVDEHVAGCADCTEFAAALAAIALPQIREPLRVVGSDTGPDLVERMLAARAEQPAPSESDRESRSGAWWIAAGGGAFVSGALAVTLVLTHGSVIVIALFVIAVVATVGLTVRARR	hypothetical protein
ADMEJEEJ_03863	13	-2.341	0	-13.1247	-1.00959	-0.887682	-1.04923	-2.96808	FALSE	0	train	0	FALSE		NPDC003950	2053	Gordonia spp.|Gordonia mc-6|May-19-2023	Shen Lab	MEGGPAMPTTRIRRDREARRELRRALDDLADAQRDAGLGARAPRWWWICAALAVITALIAATVGVVAWVRAADAYTDDDFEATASRVVDLLLSPDATAPQRVREILDDATGGFYDEFAQSADAYTAFVRRTGTVAAATIDGTGVATRTASSATVLVAATVGYRRDGQADADRRFRLRIGVAEDAGRLKVAAVQYLP	hypothetical protein
ADMEJEEJ_03926	8	-4.08217	0	-12.0484	-1.50605	-1.42085	-1.48786	-3.84285	FALSE	0	train	0	FALSE		NPDC003950	2053	Gordonia spp.|Gordonia mc-6|May-19-2023	Shen Lab	MTESDPVDPVDRPAPENSGATPAGEKAAAKKTPAKKSPAAKKAPAKKAVAKKTPAKKTPAKKAVAKKTPAAKKPAPGAGTAPAKKAPPKTSPNAGSPAAAQNPAAPSSPPEPPTVMPTPQVDEPPIIETPVAETPVAETPMPATPVVDAVAEADAQRATFAQLRAGAPTELPFPIRVPVIAAAIIAALSVIGVLLRRLRH	hypothetical protein
ADMEJEEJ_04098	240	-4.2134	0	-1021.89	-4.4047	-3.72283	-4.49232	-2.25589	FALSE	0	train	0	FALSE		NPDC003950	2053	Gordonia spp.|Gordonia mc-6|May-19-2023	Shen Lab	MTAETATQGEHDVNAEAVSQEAVAEEAVAEGTVAEEAAGADSHGADSDGADSDGAAQGADADETDVDDAATDANAEDAEAEDAEAEDAEDDDESEEDGDGLFEEGEIAGDYLEQLLDVLDFDGDIDLDVDGDRAIVSIDGGDDLTKLVGRKGEVLDALQELTRLAVQQVTGDRSRLMLDIARWRADRRDRLARLGTEVAERVRAEGDREALDPMTPFERKIVHDAVAAVDGVISESEGVEPKRRVVVIKVD	hypothetical protein
ADMEJEEJ_04107	10	-4.003	0	-7.51451	-0.751451	-0.123001	-0.864131	-2.98074	FALSE	0	train	0	FALSE		NPDC003950	2053	Gordonia spp.|Gordonia mc-6|May-19-2023	Shen Lab	MPGGARQHSDTRTDEQLLTAHTHGDPTAFTTLITRHQNYLWRIAVRTTGNPHDAADALQEALIAAHRTAAAFRGEARVTSWLHRIVVNASLDRMRRNASQRTISLSEPDNYPLAGSADEYGRVELTLAIEEALDQLPANQRAAVIAIDIEGYTMDEASQILGVPVGTLKSRSARGRYRLADLLGYLRGADS	ECF RNA polymerase sigma factor SigM
ADMEJEEJ_04126	7	-3.882	0	-3.31435	-0.473479	-0.180454	-0.512984	-3.26072	FALSE	0	train	0	FALSE		NPDC003950	2053	Gordonia spp.|Gordonia mc-6|May-19-2023	Shen Lab	MSVLAAPPEAEPRHDDARPSRLWGAVVVAVVALALAGAVYWVAVWTSWGQIVDQYVLDAVRRSSAVAHVPYPVTVAVVTDVRVWFAAAVLVIVGSSLPALTGRVRWGRSIATTATLLLFPLLIAVIARVLRDVVLIRPQLHDWILETSNSAPSGHAAAVTSCVVVLIAASPKWLRPFVIALGGTWASVITFGLIADGWHRPSDIVISVLIVIGLGALLPDPYAATPAPRGAIALRALAWVFTVISSAILVGTSYPEPRQIMTAVGIAAVIGLALGTYRPLTVGRR	hypothetical protein
ADMEJEEJ_04175	8	-3.38	0	4.9747	0.621837	0.71022	0.642883	-1.70877	FALSE	0	train	0	FALSE		NPDC003950	2053	Gordonia spp.|Gordonia mc-6|May-19-2023	Shen Lab	MRLGPDTYWCPSPGRLVDFVPAPSTMQAAESAPEHPLGPSLLQGDHISGVLAQRAAGREHRGYTCSAITVDADLDEDRMAAALTAFVRAHEGLRSSFRVDEAAGITRYVVDPEAIDIVAAEVTETDPHRHLAQRLPHTAVFDAFPGCAFGVVTRPGSFDLYYGIDHAYGDGSSQVLGLLEILARYRGEQNHPLVSARHGSYLDYAVEEFTRATALTPDSPGVVEWRRVLTESGGTIPVFPLPLGLGDDPQQVVIHCEDLADAATTEALSVIAKAHGTSLISVIYAGLALAHKALSGAGRYATATVLSTRGNAEHRGSQGWYCNFAPVGFEIRGSTVEEVIDDAAAAVEASKRAVADPVHGALAILLGEGAIDPSVVASPQMVTYFDFRWFPAPEGARDIVVFTGEGRTRNASLWISRDLDGLRINTQRPDNPVAAESVVRYFATVRDILTAAVAVDAGAR	SL659 acyltransferase papA1
ADMEJEEJ_04176	8	-3.32	0	-0.448842	-0.0561052	0.0343363	-0.0549867	-3.83224	FALSE	0	train	0	FALSE		NPDC003950	2053	Gordonia spp.|Gordonia mc-6|May-19-2023	Shen Lab	MHVTAVDLADLAGRLTEIEVTWDAEPAQCDVPVTFNQGNHVRAQLTGSGAWLAGTVTLPDRYPDRSRIVEAVTRLLVEHDALRARIRPCDTPRQDVYAPDQFEVRSRTVGTVWHGFTTALITERCRAGEVPGLFFGILADRLVCAFDHAHADALTIDLVLRRLYELYADPGTAARTTRSFAQRCVIEETGASVSGGPHSTDPTRLMQVWEDFFTITDATLPVFPLPLGSGSAPQRTVVVPLLNSPECHDVLGRSAFAHILATLATAVASVGGPRRLATLIPVHTRGARDSGWHDTAGWMVSNAPVVVDAGDPDSATQWLTHAAALTDLPLDQVLAHCRPSFVTEGIFMVSYLDYRKLGPALPGAQHISAVTRTDTAQFWFNRSESGLDLRVRYPGRPEADAAMAELLRVLTTELREPLRHSACRTSA	hypothetical protein
ADMEJEEJ_04188	8	-3.90867	0	-12.0574	-1.50718	-1.43435	-1.49507	0.74858	FALSE	0	test	0	FALSE		NPDC003950	2053	Gordonia spp.|Gordonia mc-6|May-19-2023	Shen Lab	MTSMEILALSSLLVLVACAAGIGALIGIVATSAGSSPAAPDRGADFAPVPAS	hypothetical protein
ADMEJEEJ_04225	56	-3.83213	0	-171.849	-3.12453	-2.82211	-3.16757	-2.22165	FALSE	0	train	0	FALSE		NPDC003950	2053	Gordonia spp.|Gordonia mc-6|May-19-2023	Shen Lab	MFIRLTLGDERETELVRGWGLSIDETTGQASRFPRARSATEDSVSDDTRSHDVRPDNPVPGDSLPDNLVTDDSAADPVDLEPVLDDLAAAAEMEAEPEKRRDLTVVRRVALIAWGLFMVWQVVQYGLAFDRTRLIILLCLGLIAASIGRRRTITVFLDWAPFALILLLYDWTRNVAQLIQVPVEWHLAPDVDKAMFGVVPTVWLQEHLKQPSAPWWEVITSVVYMSYFVVPYAVAAVLWLRDRSAWRRFAICFVATTFLGLVGYTLIPAAPPWAAARCTAAQVADGPREAICMTNPVATEPGGMLGPIDPSYADAAPYVERISPRGWEFLHIHVASDLIEIGQGKSNLVAAIPSLHAGLTMLLALFMWPRVKALGRTLFMGYALAMAFTLVYTAEHYVFDILLGWALAGAVVLVYQLIDRRIVGPRNARKAAERDEAADPDAESAHRETVADADVADGVPPGASVSRSG	hypothetical protein
ADMEJEEJ_04261	7	-3.858	0	-5.06004	-0.722863	-0.501506	-0.730029	-2.67433	FALSE	0	train	0	FALSE		NPDC003950	2053	Gordonia spp.|Gordonia mc-6|May-19-2023	Shen Lab	MSSSTDPGGSSSLGSDDRQGGKPKIVESIVIASELWIVVLLGHIITTIATYGQTLDAYVDFARSSYGEGTEEYNLVTSSGLVITTIVITLIVEIAVAVTLLLLTRKGYNWARFLLGALSLFLVITTFFSLFGDVHPTWAMVPNVIGGVAALGAVVLLLRRESDTYCKKMAQWRRAPRISAAPPYPPIPGQGNPQAGAYPQPGAYPQPGAYPQSGPYPPPYGYAPPGYGPPPTGNPGPGYPPYPGQPPQPPTPSPPEQQQPSAADDPRNERGGASLSKESPGSTSSDANPSVDQTEGDQSRDQT	hypothetical protein
ADMEJEEJ_04309	15	4.023	0.409091	10.1809	0.727207	1.21389	0.67798	2.97004	FALSE	0	train	0	FALSE		NPDC003950	2053	Gordonia spp.|Gordonia mc-6|May-19-2023	Shen Lab	MRRTGSEPFTFHADAQGATLNSFWSWAASDLLSNTLRGQLAEFIVGLALDCVDVRLRREWDAFDLKTDDGITVEVKSTAYLQSWGTTRSDSRRFDISESTAWHADTNTSATSASRPADVYVFCVHTAENRNVADPLRLDQWDFYVVSTTRINLILGQQKSIALSVLPKALDTSPVAFGEVADAVRRAARS	hypothetical protein
ADMEJEEJ_04385	10	-4.04175	0	-11.2188	-1.40235	-0.813412	-1.53487	-3.89278	FALSE	0	train	0	FALSE		NPDC003950	2053	Gordonia spp.|Gordonia mc-6|May-19-2023	Shen Lab	MGESDHRGGDRPVTSTKDAAPEGAAPDEAARVPPVPVRAAPVRSAPVRSAPLRRRKSGKKSAPAATTPAAEPDAVPVAEPDADVAVDEPTADESADVEATAPEKATVDLTKRAWSADTTTDPDDLSAGLSYRERRRRRTAAQPAEPAPVAKVSALRRRSDRSVVYLVAMSLSVLVIVGCLVASAVFTIAYGRVQHQRDLRAEYSSFAQQMTVTMTSLNPGNVDAAMKTMTDRTSGAAQQRLKDSMAQAVSLIRDQNLDVKSTVISDAVTKATDDEGTVILVYGWQMKPENPQEETIVQTFRWKIDITRINGELKMTSFEWVT	hypothetical protein
ADMEJEEJ_04448	30	-3.40267	0	-40.6912	-1.35637	-0.695984	-1.52698	-3.154	FALSE	0	test	0	FALSE		NPDC003950	2053	Gordonia spp.|Gordonia mc-6|May-19-2023	Shen Lab	MVSAQLSFLTTAWGTEDLIAATIESVQAQTCPDWELVVVDNGESDAMAEVVGRYGADDPRIRLVRQPNRGYRGGVMAAAAAASGEFVCVLDSDDTLLPRFVERVLATFDAEPGVAAVGVDAHRFGEPDVSVNLPVDYMASVGVHHPPSPDTPLTLVDVLSGCVPYYCAAIRRSAWDTVEGYDPQGTGMSDVDESVIIWCRLVREFDARLLPEVLARYRLRSDSLSRDPARVERFENELMRSFQAGAGTSLSAEEAAALDSTLRRLRYQQQIRRSRHALLEGDASAAKIAARDAFRLRRTARAGTIYAGLCVAPGALTRIHPAKQAITARTEVALGRLRKSSA	hypothetical protein
ADMEJEEJ_04503	28	-3.73446	0	-55.6119	-2.0597	-1.46874	-2.19518	-2.42661	FALSE	0	train	0	FALSE		NPDC003950	2053	Gordonia spp.|Gordonia mc-6|May-19-2023	Shen Lab	MAERSAVGSAVRRTREHAGITLRALASALGVSVGTMSAIENDKVAVTIDRLNAIAAALDVPSSTLLDFDAGAPVADAAHPASGDWRHFADLDLDPVLSAAVEVFTETGYHGATMRLVANAAGISVAGIYHHHRSKQQMLVALCDLTIADITWRMAAASDETDSPVEGFAKMVEALALCHTHRRDLAFIVATEMRSLEEPDRSRIADNRRRIQQRLDHAAARAVATGAFTTDTPHNTGRAIATMCMALPYWFSPRGPQSPDEVAAEYARLALTMMGHRVQPD	hypothetical protein
ADMEJEEJ_04505	9	-3.47967	0	-10.366	-1.29575	-0.142018	-1.68029	-1.82468	FALSE	0	train	0	FALSE		NPDC003950	2053	Gordonia spp.|Gordonia mc-6|May-19-2023	Shen Lab	MRGSPDAQIAGHRLAEIVGQGGMGTVYAAHHPRLPRMVALKVLNASVSADPAFRRRFQREAHLSAGLEHPHIVSVYDCGEDHGNLWISMRLVRGTSVAALVAGAPQGMPIPTALAILNDTARALDFGHRRGVVHRDVKPANILIDTEIDQTMLTDFGIARQIGTDDGLTAAGTFIGTFDYCSPEQMSGHDLDGRSDQYSLACMAVQMLTGCKPFQGPTVATVMKQHLVDPPPSVSAMRQGLSPAADPVIARGMAKHPQERFASCVEFVQALGAALSTPESVRSEPAEHTGAQQDTPDSGVGDAYSETVVAPATLAPAPDLHYAFVGDEQQFTYTLVGVTHTVTLRQIRATRDLPQHRVNSGDLGGWVASETNLSDQAWVGEDAWVVGDARVRENASVRDNALVGDRTDISGTTRVDGNASVFGDATVSGTARISGDAEINGTASVSGSAWVYEEAVIGDASIIDGNSRICGRAKIGGHARVDEFAIVSDRCRISDRATVRGHARVGDAAIVSGSAVVDGRARIHGHAEVAGAAQIGDDAAISGNARVAGQAVVRDDQKVDSGTRA	hypothetical protein
ADMEJEEJ_04521	59	-4.21386	0	-235.282	-4.05658	-3.82874	-4.06436	-2.20879	FALSE	0	train	0	FALSE		NPDC003950	2053	Gordonia spp.|Gordonia mc-6|May-19-2023	Shen Lab	MRFHGLTARALVVAAGSAGVIWGMHLGGGDASAVTCQASNGHEVQRIQGTSGCGARAGAGSTASAQETGGGTAVAVADRGGRATAINQQPGSSALAGATTGGTSYSITTGPKALSVAQARAGGYSVAVGGVGGQAYAGAPGVQCSGGFAAAADSTTGRVCLKYGSINLRN	hypothetical protein
ADMEJEEJ_04525	7	-3.6725	0	-10.5192	-1.75319	-1.71991	-1.74499	-2.61971	FALSE	0	test	0	FALSE		NPDC003950	2053	Gordonia spp.|Gordonia mc-6|May-19-2023	Shen Lab	MAVGALLIPGPAHAAPDPFYATAPPPPDARLGSIVRIEPTPGAGIAEKVPGTRSYRLLYVTTGPRGGRTTASGSFFIPPDAMTASTPDGHRSLIGIGVSDESMGAYCRPTTTLTRDSVLDRAVGIAPVNSTVAALRAGHAVFVADLASDGVAPAPTLLPRFDGHSMLDGLRAALQIPGSGLTASSTIGIFGPSGGGSQAAAVAAEQAATYAPELHIPAIVIGQMVPDHRNFIRANDGGVGSGFAFADLLGLEVGHPEMRIDEKLTPVGRGIAEVFRSGCATPTYMTLGGVPLSALFLSGHSPYDDPDFQPAFAAAALATPTSPSPTAALRMTRCDSNVSPIAVTPVDDLRRAVDTYRAAGVEVSDRVAVCLGGPRDIYAADLPWLLARV	putative inactive lipase
ADMEJEEJ_04700	7	-3.8125	0	-16.3475	-2.33535	-2.24492	-2.31768	-2.32325	FALSE	0	train	0	FALSE		NPDC003950	2053	Gordonia spp.|Gordonia mc-6|May-19-2023	Shen Lab	MAAIGVAVALGTTGCGAGQISQTANQLPAVNGGNAAATWGEVEVRNVQIIYPADKAGDVFDNGGPFEVSFAVINSGQTKIYRLTKVEVTQQGAPSSAKVTLSAQPTIDPGMLVRAGNPANSNPAGITTSESSAAASASETTSASETASESPTTSASAGPSVGEVEAPQLGEAAIEATLNGTGESVAAGLTTELTFYFEVQDANGNWTDAGTVPVDAAVDSTILATRVDTPRGGEAESEGEGGH	hypothetical protein
ADMGFACP_00093	121	-3.66653	0.0106383	-216.732	-1.79117	-0.418945	-2.17915	-1.05968	FALSE	0	eval	0	FALSE		smc__106605	1120954	Aestuariimicrobium kwangyangense DSM 21549	Secondary Metabolism Collaboratory	MWIGLGIFLVVVGAILTFAVQVNIPGVSDNTLGWILMIAGVAAIILSFILQAQRQRTRHEVVRDERIDHDLH	hypothetical protein
ADMGFACP_00101	15	3.90788	0.537037	29.5962	1.97308	2.54696	2.0229	0.989522	FALSE	0	train	0	FALSE		smc__106605	1120954	Aestuariimicrobium kwangyangense DSM 21549	Secondary Metabolism Collaboratory	MATRTTIHNVIDDFRAAGSNSERGTRFERLMEGYFRTDPTLASTYDEVTSWARWDHNEHSHDSGIDLVARNRDTGAWTAIQCKFYDPKHTLQKADIDSFFTASGRSWDNIVFDNRIIISTTDRWSHHAESALQKQTVPVQRIGLTEIGESPIDWMLHSRAALDFEPRRAARYRLRPHQKEAIAKIQAGFDSTDRGKWISACGTGKTFTSLKLAEQRCADNGGHLKVLFLAPSIALVSQTLREWLAQSQTDIRPFVVCSDTKASHQAEDISIHDIPLPTTDADKLAAQMAGGARRGKRMTVVFSTYQSIDVVARAQQQSGEAFDLILCDEAHRTTGAKLPGVTDDSAFVRVHDNTYLPAGKRLYMTATPRIYGEEVKRKAVEVSAELCSMDDEALYGPEFHRLGFGEAVERKLLTDYKVMILCVSNEAVSDSLQGVFADGDGEINLDDASKIAGCWNGLAKRTTELDFGPDPVPMKRAVAFASSIASSKAFAQTFPAIADTLSDDGDPDTPELLVDAHHVDGTMNALLRGEELAWLKAPVPDGECRILTNARCLSEGVDVPALDAVLFLSPRNSLVDVVQSVGREWRDGSDCVRPPDA	hypothetical protein
ADMGFACP_00112	23	-4.25138	0	-69.7385	-3.03211	-2.6845	-3.10076	-3.4258	FALSE	0	train	0	FALSE		smc__106605	1120954	Aestuariimicrobium kwangyangense DSM 21549	Secondary Metabolism Collaboratory	MTILVGWPGVLDVTGAVLILLGALLCLVAAIGLVRLPDVLNRMHAASKPQTLGLVLLCIGLALILRTTQASLMLTLAGMLQLVTAPVATQVMGRSAYRTRQHEQSLIVQDET	Na(+)/H(+) antiporter subunit G
ADMGFACP_00117	60	-4.47337	0	-194.022	-3.23369	-2.48821	-3.44714	-1.58499	FALSE	0	train	0	FALSE		smc__106605	1120954	Aestuariimicrobium kwangyangense DSM 21549	Secondary Metabolism Collaboratory	MSSIPALEDRRARWAVSLVFFINGASMCMVLPRYPELVRKLDLTNTAFGLAIGLGPIGGLLAGLAAASLMRRFGTARLSVGLQVLASLFHLTIYASQSWLWLMASLMFASACDAITDISMNAHGMRVERRYRRSIMNSYHGWWSMGAVVGGLLGALGAQVGLPLLWQGGIGFLVFASLALFSFRHHLPGHDSSERMVSSPHPASAGEVLSERSSRLPRGMAKAMGVVVALGFVLVFTGSIEDAGNSWGALFMNATFTVTPFVAGLPFIAMQGAQMVGRFLGDPVVDRWGDRMTARVGSLLAIVGMSLALLVPHPVTAVIGFALVGWGIATLFPAAFRAADELEGIPHGLGVTVVGWLARLGFFLSPPLVGWVSDQLTLARALWLVPLYAIGILVLSRVLDTRKERHLNVDSDPFHPVAAS	Inner membrane protein YbjJ
ADMGFACP_00129	6	-3.22917	0	7.63765	1.27294	1.73847	1.39404	-1.21377	FALSE	0	train	0	FALSE		smc__106605	1120954	Aestuariimicrobium kwangyangense DSM 21549	Secondary Metabolism Collaboratory	MDTDLSFDPLAVVDAEAARFAEVLQRIDPDTPVPTCPGWTARDLLKHLIEVHDFWAAVIGDHLMGEQVEAYEKSRPPFTDDVDELFRQREEATGRLLVALRKREPHEEAWSWFGPDQTVGFTRRMQTHEATMHRVDAETAAGGAVSPIADEVAAGGVDHVLDVMLNWVPDSAEVTPGPVVELRGADTGQRWLLELYRWSGTAWGRQFTDQIGGRRADGDRAPAAVVTAPVAQLDLFVWSRPATVEQTGDQDAIAELTALREFGIQ	hypothetical protein
ADMGFACP_00135	6	-2.37794	0.166667	10.8375	1.80625	2.38128	1.78152	2.07722	FALSE	0	eval	0	FALSE		smc__106605	1120954	Aestuariimicrobium kwangyangense DSM 21549	Secondary Metabolism Collaboratory	MTDLVRAALEVALRRDRPQIVATLLRATSDWELAEDCLQDAAERALVSWGRQGVPESPAAWLTTVARRRALDVIRRRTAEARALARAQVVEERSPALADDGGGYADDRLRLLFTCCHPDIAIGDRVALTLKTVNGLSTRELARLFLVQEQTMSQRLRRTRARISRDGLLLAVPPVDDLDDRIDAVLAVIHLIFTEAHDSTEGSGLRDVLADEALVLAQLTAWLMPLDPEVHGLRALLLLQHARRPARTGTDGAFIPLDEQDRSLWDRPMVVAGIESLERSRELSATSGEPAGPYRAQAEIAVVHSTSPTPQLTDWATILVWYDALLQATGSPVVALNRAIALGMRDGPPAGLVALERVAADPHLVGSPQVALARAELLRRAGDHQAALACHREALQLARTDGARLHIERRLHELGEVPATKGIGALQ	hypothetical protein
ADMGFACP_00152	15	-3.82906	0	-31.2421	-2.08281	-1.02532	-2.34369	-2.67417	FALSE	0	eval	0	FALSE		smc__106605	1120954	Aestuariimicrobium kwangyangense DSM 21549	Secondary Metabolism Collaboratory	MVPNTDGEESDEMTRGSRRWLAAAMVGALAVTGCARIPLDGPSSATTRPSTAGTTVGERSPRPTAPAASPTGSTTAQHRAATLVFSGDLLWHDSVWLSAADDHRRTGKGDTYDFDPMFAAMKPVISSADLAVCHEEVPFAKLGQAPVGYPTFRAPRQIAAWIPTMGWDACTTASNHSIDQGFSGLKDTYDLLRQHGVQPVGTFPTAAARATPVILTTRQGVRIGLVSGTYATNGIPLPKGREWSLSMWDADNLLAQAHRARQAGADFVVVSMHGGDEYQTAPNQAQRELVRRLTASSDVDLVVGEHVHVVQPITRVNHTWVVYGMGNLVAQHLTDVPRGYEGITVRFTVAERSGGGFEVSRAEYIPTLVTHYSPGHPVRILPVVPSLASGTGDRARLQVALQRTRQAVHSMGGDEGLSEG	hypothetical protein
ADMGFACP_00254	30	-3.6927	0.0357143	-68.499	-2.2833	-2.03091	-2.28066	-0.714944	FALSE	0	train	0	FALSE		smc__106605	1120954	Aestuariimicrobium kwangyangense DSM 21549	Secondary Metabolism Collaboratory	MGVPLTVRGRRQAREAADLLVRAGMRRPVRLFSSDQARAAETAAIIAARVAVPVAFTPELREQSLGSLEGRLARGLSAQPIPEGAHVSEIAWGGGETIEQVWVRIASFTQTHLLPCPDDDVILVTHGTLLQVFLSYLEGRSHRDVDWDVLPRNGQVIIRALPAFPVPRP	hypothetical protein
ADMGFACP_00259	1385	-3.51143	0.0022604	-5602.35	-4.0538	-3.03079	-4.27602	-1.94548	FALSE	0	train	0	FALSE		smc__106605	1120954	Aestuariimicrobium kwangyangense DSM 21549	Secondary Metabolism Collaboratory	MIGQVTNGSASRARADDIDRILGEPSRRYGDGAVAGLPRAWTECDVIISHLAVGATTRIIAPLLQSKRTDPGVVVVDDAGRFVVPLVGGHGRGANELARRVAEGLGAVAVVTTATDSLGVPALDTLGWRWTGDVAAVSRCILDGEPVDLVRTSRWPLPPLPHNVAVLEPGDALHPGALARVLVSDRIVADPGDVPMVVLNPQSLVVGMGCNRGTSGSSLRALLDQSLGGAGLASASVAAITSVDAKADEPGLLDLAAELGVPLITYPAEVLGVQKVPNPSDAPLAVVGTSSVAEASVLAHGAHLVVDKQRTREATCAIGRIPPRGRLVIVGLGPGARDLTTPRAQRAISASSIVVGYRPYIAQVSDLIRPGARIVSTPMGKEEERTASAIALARQGHNVALVCSGDPAIYAMASPTLEQGTDGIEVEVIPGVTASLAASAILGAPLGHDHATISLSDLHTDWDTILTRIRAAAEADLVTVLYNPRSRTRLHHLPDALAIFAQHRPLSTPVAVVEEADRPDQAVTLATLRDFNPEVVNMNSLVIVGSSTTRYLPAGDGRTVMVTPRDYHWMPK	hypothetical protein
ADMGFACP_00301	201	-3.33062	0.00213675	-984.171	-4.94558	-4.17841	-5.09878	-2.43284	FALSE	0	train	0	FALSE		smc__106605	1120954	Aestuariimicrobium kwangyangense DSM 21549	Secondary Metabolism Collaboratory	MPPANLQPLPQRPIEQRPTPQQRPTPQQLAWQRDGMGVFIHVGLNTFHDLEWSDGTLPAASFNPTALDADQWVRTAKLAGARYVVLTAKHHDGFCLWPTRTTEYSVKNSPWRGGEGNLVAEVRAACDRHGLAYGLYLSPWDRNADCYGDEAAYDEFYLAQLTELLSGYGDLHEIWFDGAGSDGHTYDWARIMAVVDDLQPNAMVFNMGRPTIRWVGNEDGVAADPVVYVARGTALSNYTDAALDLDADVYLPPECDVSIRPGWFWHADERPRSLADLMYIHDRSLGLGAGLLLNLPPDDRGLIPDEDVTRVQEWTDALQRRFADRFDATVTPVDGGTMLTFPSPVTIDALWLHEQLEDGQQIFEHRVWAWDGVAATQGVTQRAVLAAEGRELAHGGTVGVRRLHQFDPVTVSQVVVRHEAGTIESASGHLSR	hypothetical protein
ADMGFACP_00322	94	-2.39121	0	-275.302	-2.96023	-2.44215	-3.06705	-0.180841	FALSE	0	train	0	FALSE		smc__106605	1120954	Aestuariimicrobium kwangyangense DSM 21549	Secondary Metabolism Collaboratory	MNQRREDAKLRFELSQGQARSEAVAAQKLIDDFVATCVERGIAPEPLKARLMTGQVVKTDRKGWYIRANKSLAIGDGGEFYQLTVPGSMLERLRGVNLEPTQPVLVVNRGGRDGDAGDLADFLAWRLAT	hypothetical protein
ADMGFACP_00396	154	-3.90596	0	-661.975	-4.32663	-3.90375	-4.38362	-1.48373	FALSE	0	train	0	FALSE		smc__106605	1120954	Aestuariimicrobium kwangyangense DSM 21549	Secondary Metabolism Collaboratory	MSLTLHLDTAAWRDHLSSVASRTPGLVPVAKGNGYGFGLPRLAREATRLGVATLAVGVADEVATVRDDWSGDIVVLTPWASHDPVATELLDDPGVISTVGRLDDLRTIVREHPGARVVVEVRTSMQRFGLEPAELPRVADLLRELTFEGWTIHLPMVGPTLDEARRLATSALAVATGPVWLSHLSPRDYDTLNGELGVETRLRLGTKLWLGAPQTRRVTATVLDLHPVSRGDKVGYWQHRVLTDGWVVVVSGGTANGVAMTAPSAGATLRQRAQAVILGGVDATGRALSPYTLAGRKRFFVEPPHMQSSLVFLPGAGAVAIGDEVPVETRLTTVMVDRIIDSSDRPDSSDRPDSSDRPDSSNRPDQQTPEENR	hypothetical protein
ADMGFACP_00472	5	-3.66725	0	0.373731	0.0747463	0.283873	0.153938	-1.88129	FALSE	0	train	0	FALSE		smc__106605	1120954	Aestuariimicrobium kwangyangense DSM 21549	Secondary Metabolism Collaboratory	MSDLTQVNAAAMQTGIQDLGQAHKGLTDNLERLKGELNQSLAQWDGAARQAYADVQRQWDASAQKMADITNKMTLVLGQISQGYDDNERTIQGNWS	ESAT-6-like protein EsxA
ADMGFACP_00494	11	-4.36533	0.125	-20.3033	-1.84576	-1.27563	-1.74962	-2.49172	FALSE	0	eval	0	FALSE		smc__106605	1120954	Aestuariimicrobium kwangyangense DSM 21549	Secondary Metabolism Collaboratory	MTAGARPSGARGVHDTVGRAWAMVRLGAANALVFRANVVVSMLSVALQTVLLVTVWRAVYSGRHSVAGVTGDRAVSYAVLGLVLGHLALPWRLSSLPERVREGTVATDIIRPVGVVGQSLLQSIGAAVGALPGVATALLLGALLGGLTMPATVSAAFGFMLTAALGWLIATLLNLMVSMVAFWTTDTRGPFYVYRAVASFASGALVPLWFMPDWLRPTLEALPFALQVFAPLQLWFSEQPLGGVGGVVLAQVGWLVVAALLTALVSWRALRTVVINGG	hypothetical protein
ADMGFACP_00546	35	-4.34063	0	-142.93	-4.20381	-3.41352	-4.37621	-3.07713	FALSE	0	train	0	FALSE		smc__106605	1120954	Aestuariimicrobium kwangyangense DSM 21549	Secondary Metabolism Collaboratory	MRVVVIGHGMVGSRFAADLVEQHPSAHLTVLAREPHAPYNRVLLSSVVSGRTDPSTLALPQVESQRARVLTGVPAGRIDLDGHTVTDANGEVHPWHRLVLATGSQARIPDIHGIANPRGLLPGICVLKDLDDAHRIMAALPRSRQAVVLGAGVLGLEVATGLASRGLGVTVVHHSGRVMERQLGAAAAQVATSRLRELGVRVVTNTSVAAVTDRRGALTGLTLTDGTHLPCELLVMCAGTIPETTLARSAGLPCDRGILVGDDLRSPAADDVFAIGDCAQPPEGATGLVAQGWRQSSRLVELLTGHPATVAPSAGEPSAGEPSGSETPDLTDVVRVKAPGLDLVTMGLSGQVDHGEREVRTVRLSDPAIGRHVEVVVSQGLLVGATVVGDQQCASELSALYTRMLPVPRDPAHLIVRPLATVRASSATAADLTDDDTVCRCNSVTKARIVRAVNEGCTTVDGVSRATRASTGCGDCARLVGDIIRDCPTGNANRIPALAGRSEG	Nitrite reductase [NAD(P)H]
ADMGFACP_00560	16	-3.8132	0	-31.7764	-1.98602	-1.77033	-2.12053	-4.21515	FALSE	0	train	0	FALSE		smc__106605	1120954	Aestuariimicrobium kwangyangense DSM 21549	Secondary Metabolism Collaboratory	MPDEALTREPTGRGAQAVSLLLVVLVTVAAVMVPVQATLAGGEQAYRRIGLTHPGALTGSITAALRGLADLASATTVGALVWLLLLGRTRSRRAEHGRCLEPDDRLVQSVLRHAAGWWLATAAGSVLFTAADSNGLPVETLSDTTALRFALFSGDLPRAWMVSVEASFVIVLLASLARGWTPHLVALWAALVGSLAPVVVGQVLVGPNHDFGGDAAVVQTVVGQALLGVALVMVLRLATGQVPGWRTGGLPAGWIRAAWVGWFLLVATEVVVTWFKLAGSGPTSSPTGMLALVRFGALVLLGVALAVIGRRPAVGTLVGGLAAGATVVVGAAMTRISPPLFFVPTSISQTLLGFDVPDAPSLRVLLTQWRPNLLFCTLVATALVAYGWGLWRLRLRREGWPAMRTLAWVLGWLVVLIATSSGFGKYSAPDFAVHMGVHMTLNMLAPVLIVLGAPITLALRALRPSSEPDQVGVREKLVALLPSRLLAFVYHPLLVFALYIGSYYGLYLTGLFGALMRFHWAHQLMNLHFLIVGALYFGLVIGVDPNPRRLPHLAKLGILMAAMPFHAFFGVILMDSTRIVAETFYRYLALPWAHDLAAIQRVAGGVAWAGSELPLLVVVLALGAQWARQDDKEAKRIDRHLDTGLDDSHEAYNVMLQRLASEGEARP	hypothetical protein
ADMGFACP_00658	16	-3.3155	0.0714286	-29.5817	-1.84885	-1.37777	-1.87296	-0.52149	FALSE	0	eval	0	FALSE		smc__106605	1120954	Aestuariimicrobium kwangyangense DSM 21549	Secondary Metabolism Collaboratory	MQRLRPGLVLSERYRLVRHVASGGMGQVWEALDDTLGRRVALKIMHPNSPDEAVLADRFRDEARFAAQLSHPNIVTIHDFVDFEGLSYLVMEFVDGPTLSRVLSLGPMGPEAVRTVLAELASALVQAHEAGIIHRDIKPANVLMAEGGAKLTDFGIARPVGGESRTMTGQVLGTAHYLSPEQALGQTVSTATDIYSLGVLAHEMLTASKPFDKGTPIATALSHVQDPPPPVPPGTPADLEATITACLEKEPGDRPTAAALCVLLEAQSAPVDDREPVDPEATVAMAVLPRRMAAS	Serine/threonine-protein kinase PknA
ADMGFACP_00660	20	-3.94914	0	-52.8863	-2.64431	-2.33897	-2.68083	-1.68218	FALSE	0	train	0	FALSE		smc__106605	1120954	Aestuariimicrobium kwangyangense DSM 21549	Secondary Metabolism Collaboratory	MRAQDALRLGYGLAELAAPRLLEGRLLPTDDARGRTALRVLGARHVVQAAVGAVGGHGVRRLGGIVDVLHAISMIVVATADPARRTAAAANAATALGFAWAELR	hypothetical protein
ADMGFACP_00699	13	-4.17443	0	-4.36877	-0.336059	0.0182403	-0.449941	-0.782306	FALSE	0	train	0	FALSE		smc__106605	1120954	Aestuariimicrobium kwangyangense DSM 21549	Secondary Metabolism Collaboratory	MAVWGTLEVGATGESRGCEENEVSDENVREEQVDPAASQQNQNDQNQNDQDQNDVENRAASDPGVQTPDEREFEQMLVEEKDQTDRREQELQALVSERTADLQRLQAEYVNYKKRVDRDRAHARQAGVESVVTELLPVLDSIDMARQHDDLGDGFKLVAEALEKLAGKHGLHGFGEVGDPFDPKRHDALMQVPMDGVEVTTCSQVMQRGYELHGRVIRPARVAVAEPN	hypothetical protein
ADMGFACP_00709	14	-4.3137	0	-19.3134	-1.37953	-0.966035	-1.33596	-2.63648	FALSE	0	test	0	FALSE		smc__106605	1120954	Aestuariimicrobium kwangyangense DSM 21549	Secondary Metabolism Collaboratory	MLETLARTGLCAIIRCPQAGFAADIGRTLLANGVEVLEVSLTTPDAIEAIEQLTAIASRDHDRAWVGAGTVLTRQDLQSVVAVGARFTVTPAACEAVSASIDAGVPVLAGAWTPSEVLAAHLAGATAVKVFPASSGGPGHLKAVREPLPQVPLVAVGGVSLVDVTSYRAAGALAVGIGSPLIGDAATGGSLDDLAVRATRFVEACRP	KHG/KDPG aldolase
ADMGFACP_00776	320	-3.496	0.0285714	-1046.32	-3.26976	-2.91648	-3.31674	-1.65513	FALSE	0	train	0	FALSE		smc__106605	1120954	Aestuariimicrobium kwangyangense DSM 21549	Secondary Metabolism Collaboratory	MDETSPVDPPTSSAQTSSAQTSSAQTSSAQTSSAPTSSLPSARTGTVAVPHTSPRPGILGTGIQEGLLLKPLTHPWAMDLYQQAVANTWFPHEVQLGEDLADFGRMSAGERHAVSHLMSYFNPNELLVNKALAFGVYPYLNAAECHLYLAKQMWEEANHCMAFEYVLETFPIDRDEAYSAHVTVPSMVAKEEFEVRYIRRMTEQTLDISTVAGKQDFIRNLVAYNVILEGIWFYSGFMVALSFRQRNLLRNFGSLIDWIVRDESLHLKFGINLVLTVLDENPEIATEEFSDEIRQMVIDAVAMEEAYNHDLLPTGVSGLNADYVNQYVRHLADRRLEELGFEPHFGDANPAKWMATANDTLQLVNFFESINTSYEVDARADS	Ribonucleoside-diphosphate reductase subunit beta
ADMGFACP_00777	122	-4.21716	0.0821918	-440.308	-3.63891	-2.81223	-3.76241	-2.09387	FALSE	0	test	0	FALSE		smc__106605	1120954	Aestuariimicrobium kwangyangense DSM 21549	Secondary Metabolism Collaboratory	MTEPSDLSKLPPPAVAAVEEKVGAVTGGAGAEQEWWQAEGMPWKQQPTRADKWCMGWIVFMGLFGLAQLPLRGWLLGLDPPLLLALTGSRTGAAATGALASQHLAPGWWPIAGVLGSLMSIKFDWVFWWAGKLWGRGMIDIWAGRSQRAARHYARAERWAGKLGWLGMFVAYVPIPLPLMQVIFVLFGASGMSWRKFMLLDFLASTLWLGVYFGFGWMVGEPAVALLKTYAKYANWVAIALVVFVVFTTFRNGAKQKL	hypothetical protein
ADMGFACP_00787	8	-4.2062	0	-3.99396	-0.499245	0.229557	-0.634394	-2.20293	FALSE	0	train	0	FALSE		smc__106605	1120954	Aestuariimicrobium kwangyangense DSM 21549	Secondary Metabolism Collaboratory	MRIGGPRALRAMNDRASLQALALRGPMSRTELADEIGVSRPAAAELLRRLEQAQLVRPDGHQEHGGPGPNARLWRVNENRGHAVGVDVTTTSIDLAIVDLTGATVFETTLTGTTDDPIADLRRAVLEGAATLDLQVSELSCAVVGISGSIDPATGLLAHAEHMPQWLGFDVPARLSEALGIPVTVENDVNLVVVDEFMHGCARGRDDVLLLWMDQGVAAAIIVGGRVHRGARGAAGEIDAAPIGPDGVILGRLVDSVGVLALASASGVAATEASAAVRAATTAEDDGTDASTAAARFLTELAARIAQTLVIPVSLLDPQLVVLAGDIGVAGGDRLAGLVTTSLHGLVDNRPEVTPATGRADAVRHGAVDAAVRQMQEEIFG	N-acetylglucosamine repressor
ADMGFACP_00838	10	-4.3155	0	-7.99457	-0.799457	-0.0795957	-0.959986	-2.94437	FALSE	0	train	0	FALSE		smc__106605	1120954	Aestuariimicrobium kwangyangense DSM 21549	Secondary Metabolism Collaboratory	MNRSVVVTGAAQGIGRGIAAVLVDQGWSVVGLDVEGGALSATASDLGITAVVGDVRSRVDLTRAATRALELAPLRGWVNNAGVEQPTSARSLDEAALERIVAVNLGGTLRGCAVAVEQFLAHDVAPGRERGSIVNISSIHAGAGFPDSFVYAATKGGIDALTRQLAVDEGAHGIRTNAVRPGAVMTPLTRTFLDASDDPEALLAEYAALHPQGRLVDPREVGTVVAFLLGPDSAMVNGQSLGVDGGASARVFAYPPHD	Glucose 1-dehydrogenase
ADMGFACP_00875	59	-3.99984	0.00396825	-51.2161	-0.853601	0.0907364	-0.750014	-1.19245	FALSE	0	train	0	FALSE		smc__106605	1120954	Aestuariimicrobium kwangyangense DSM 21549	Secondary Metabolism Collaboratory	MTAVPLSVLDLAGVSTGQTSADALHGSIRVAQAVDDAGFDRFWVAEHHNTLTVASTSPPVLMATLAERTSRIRIGSGGVMLPNHAPLVVAEQFALLEALHPGRIDLGIGRAPGTDQFTAQALRRSPDGLSVEDFPTHVLQVMAWLGDNRLKDDPLVSRLVATPSLSTSPEVWLLGSSGYSAQLAGMVGLRYCYAHHFGGMDPVTVFELYRSRFEASPALAEPHAMLATSVLTADDAETADYLAGPARVMWQGIRTNRREPIVSPEEAARRDSTQLDELLLSQMPAVKFIGTHDDVVERVRELVKVTGVQELMLTATTFDPQTKIDSFTAFAERWRA	hypothetical protein
ADMGFACP_00899	42	-4.2581	0	-176.437	-4.20089	-4.0068	-4.19795	-0.498054	FALSE	0	train	0	FALSE		smc__106605	1120954	Aestuariimicrobium kwangyangense DSM 21549	Secondary Metabolism Collaboratory	MPRAHGLVRAMADRTRRRQLAEPKHRAPGECPVCGETLLTIRLGCPGCGTEIVGEFDPCEFCALDDAELHLLRLFLAARGNLKEVEKHLGVSYPTARLRLTGLLAKLGLSGEADEDPGLTAEQVLKEVAQGALTPIEGARLIESLG	hypothetical protein
ADMGFACP_00937	23	-4.19673	0.0909091	-14.1513	-0.615274	-0.221534	-0.599787	1.11295	FALSE	0	eval	0	FALSE		smc__106605	1120954	Aestuariimicrobium kwangyangense DSM 21549	Secondary Metabolism Collaboratory	MHSHNDLELNIVVRGELHYLFAGRPWVLRAGQVALFWAIPPHGLVESLPGSACWVHVPLPTVLGWGLPEDDLARLLRPEPVVVDSPTLHARLAGLVGGWCEDFDDEDDREPAVLEIQAAVRRLLSAAGRPPSRPTHLTGQASRLDQVTQLARFVMEHHRSPLTVDEIAASAHLSASHAMAIFRAAVGVTIGEYLTMCRVSEAERLLVTTDRPVAEIAHASGFGSLSSFHVHLGRATGCSPREFRRRSR	Melibiose operon regulatory protein
ADMGFACP_00983	28	-3.52763	0	-81.4922	-2.91044	-2.54723	-2.9565	-1.90925	FALSE	0	train	0	FALSE		smc__106605	1120954	Aestuariimicrobium kwangyangense DSM 21549	Secondary Metabolism Collaboratory	MAEQPSRPPSRANPPGHGRVLPGPLNALGTPLRSQRATPRRPTPKRPTEGSRRDPRRWATTPDSVVAWAWYVDGVRQDCTDLQFASDRAKAGVGFVWLGLRDPTDGDMAGFAHQFDLHTLAIEDAVEGHTRSKLDVFGQTLFAVISTVSYVEHDQLTETSEVVDTGQIMVFVGDNFVMTVRRGQNTSLRTLRATLEADPRRLARGSYYVLYRILDTVVDDYVQVVADIEEDIDDIEEDVFDRNGSGDIDRVYQLKRELIEFRRSVSPLAQPLQALATRDLPVVPVAGRAYFREVADHLTEARESIASFDDVLTTLLQAALARASVTDNQDMRKISAAVALFAIPTTIGAIYGMNFDNMPELHTQYGYFVVLAVMITSMIAAFAFFRHNKWI	hypothetical protein
ADMGFACP_01094	6	-3.76025	0	-9.30295	-1.55049	-1.42154	-1.49263	-1.73952	FALSE	0	train	0	FALSE		smc__106605	1120954	Aestuariimicrobium kwangyangense DSM 21549	Secondary Metabolism Collaboratory	MLTSRGWTLVILGAIVTVAAMLFGQNDLLWLGLLLIALPAVAMVMVGRSRMSLAVERRLNPARAPLGERLRGSLTLTKRGSLPLGLLQFEEAIPRQLGRRPRFTVHRFAGEWSRQVNYPLEGLERGRYQVGPLLVRATDPFGLAKMDRRFASTRETMITPRIVPLSSMGSATGQGQSGDSTPQRIGLVGADDVLVREYRAGDDVRRIHWRSTARRDELMVRREEQAWDPSVSVLLDNRSSAHAGMGQDSSFEWAVSAAASVAMHMISSGYRLSILDTEGPLVDADRLTPDELRESVALTLTDVTMTSHNTSLATMVRAATGHQTGEVLIAITGRLSRDDVHALVAMRSHRAQGLAMVLDVDTFTARRFRGDESLAGEHEAAIDLLRRHAWRVVEVTGTTTIDEAWRSLDRVGVSTR	hypothetical protein
ADMGFACP_01300	107	-1.23946	0	-73.2726	-0.704544	0.474107	-0.830874	0.186525	FALSE	0	train	0	FALSE		smc__106605	1120954	Aestuariimicrobium kwangyangense DSM 21549	Secondary Metabolism Collaboratory	MTSPLIDDYDAALFDLDGVVYLGPQPVEGASEGIAALRERGVHVGFVTNNAARTPQHVVDHLVQLGIPADVADVVTSAQAVARLMADELPEGSLVLVTGTAALAAELTAVGLTTTQNWRDEPVAVVQGYDPDMTQARLDGACFAIQRGARWYASNTDATRPTDQGLVPGAGSQVASVRVAVEIDPVVAGKPCAPLMHETVTRLGAGRPIFVGDRLDTDIEGANGVDMESLFVFTGAHGKADLAGADVHHRPTHIGHDLRALLAPARTLTTGSDSATCGHITARVTNGRVHLDQPGTTPDEQLDALWAVLALVWEGADGTEALAALDLIP	D,L-glycerol 3-phosphate phosphatase
ADMGFACP_01319	9	-3.828	0	2.92971	0.325523	0.800609	0.369308	-1.44556	FALSE	0	eval	0	FALSE		smc__106605	1120954	Aestuariimicrobium kwangyangense DSM 21549	Secondary Metabolism Collaboratory	MPFGLGWPELLIILVVAILLFGGSRLAGIGKGTGRAIREFKEETQGLREADKNKAASTNAELDPRPAAPQAPVVQAPTTPVVADAQTVEQPKQN	hypothetical protein
ADMGFACP_01461	70	-4.38577	0	-197.652	-2.86452	-2.21967	-2.99322	-1.53454	FALSE	0	eval	0	FALSE		smc__106605	1120954	Aestuariimicrobium kwangyangense DSM 21549	Secondary Metabolism Collaboratory	MLERFRRYWSMAMTPPARLFIRWGVSPDVITWVGTLATVALAITCFSQGWLWQGALALGVFMLSDGVDGQMARMTGRTSTWGAFLDSSLDRIGDGAVFGGIMLYYAGPGDSLLWAGVALGALVMGQVTSYVKARGESLSFRVAGGLAARADRILALLLGALLAGLGLHWALPLACTWLFVAGAITVGQRMAQVHRQAREFDSARSTTP	Phosphatidylinositol phosphate synthase
ADMGFACP_01469	300	-4.16481	0	-1334.29	-4.44763	-3.94668	-4.54683	-2.23672	FALSE	0	train	0	FALSE		smc__106605	1120954	Aestuariimicrobium kwangyangense DSM 21549	Secondary Metabolism Collaboratory	MIECPQCGRECDSANNFCPNCGAKLVPGSSGEATHTIAAVTDDTRPAHEFPTEVRNAIRDLPSGSALLVVDQGPDEGARFLLDTDEITAGRHVDSGIFLDDVTVSRHHATFVRAGRGYSVQDLGSLNGTYVNRKLVEAPTPLRTGDDVQIGKYRMVYCAPESETGRN	hypothetical protein
ADMGFACP_01596	9	-1.9301	0	-7.89462	-0.986827	-0.623015	-1.11462	-1.3998	FALSE	0	train	0	FALSE		smc__106605	1120954	Aestuariimicrobium kwangyangense DSM 21549	Secondary Metabolism Collaboratory	MLHLCIDYRPCMGRRTHPSETPATTVLRRAGVSFDPLVYSWVDHGGTSESARQLGLDEHAVIKTLVMQDEEAQPLVVLMHGDREVSTKQLARQIGCKSVTPCTPAIAQRHSGYQIGGTSPFGVRKPMPVFVESTVLDLDEIAINGGRRGFLVKIDPTVLTDVLSATPVQVASPD	Cys-tRNA(Pro)/Cys-tRNA(Cys) deacylase YbaK
ADMGFACP_01684	70	-4.19815	0	-190.12	-2.71601	-2.19781	-2.81829	-0.999324	FALSE	0	train	0	FALSE		smc__106605	1120954	Aestuariimicrobium kwangyangense DSM 21549	Secondary Metabolism Collaboratory	MVPEQPGQVLTRCAVIGHPVSHSLSPAIHRAAYAALGLDWEYSAVDVPPGGVAAFVNSLDDSWRGLSVTAPHKDDLVSLGEPDETVLLTGAANTWVRDPRAVGGAIVRNTDVPGYGVAFAAAGVTDLATATIVGNGATARSALVGLAQLGVREVVVVAREPARAAGLVALGERLGVGVSPIRLGGAVRSSDVIVSTVPAAGATPHADRLAASAPVVFDSVYDPWPTPLATAAARLGSVVLNGLDLLAGQAVEQIRWHTGREVGFDLLRAAAQDAATARIQT	Shikimate dehydrogenase (NADP(+))
ADMGFACP_01685	37	-4.24486	0	-24.5461	-0.663407	-0.113789	-0.747121	-2.82595	FALSE	0	train	0	FALSE		smc__106605	1120954	Aestuariimicrobium kwangyangense DSM 21549	Secondary Metabolism Collaboratory	MSGLFVDNEGKYNWKKVLYHTRSAFAVLLSLAVLVGGGWATYHYANKAYIAYRTTDDYLGSAGVKDVMVTVPRGAGMNQIGFILLDAGVIKSMKPWRKVTAAEAGSKDIQAGRYKMRTQISAEAAFNYLADPKNIERTRVTLPEGLRLTEQWPIIEKATKIKPADMKAAEQNTKALGAPAWVPAKNAEGIMFPETYEVDDSPTAAELGSAQVRQFNTVITDLNFADRAKAIGVTPYNALIVASIAEKEVRGEKDLGLVAGIFYNRLKAGMPLQSDATVVYANNIKGRLTTTNKERAVKSPYNTYVNKGLPPGPVSNPGKLALTAAVNPTKTDFLYFVVVNPDTGETAFAKTLADHNKNVKKFQAWCQSNPGKC	Endolytic murein transglycosylase
ADMGFACP_01732	37	-3.12099	0	-114.075	-3.16875	-2.66327	-3.33354	-0.248694	FALSE	0	train	0	FALSE		smc__106605	1120954	Aestuariimicrobium kwangyangense DSM 21549	Secondary Metabolism Collaboratory	MGTVGADISAIEIVEKQQGSVINDFMLTMPPNSLPDTLVSACNELPGVQVLWLSRYPENWGLESDIDLLDRISADPARASETLTAHAPVVFHSQWAAVVNADGSSTTSQLAPELDDEAISALGPLDEAATRDLPEGWLPGWGETTIAFAPLQNGSALVLGRQGGPAYLVSEVRRLQHLAGMTL	hypothetical protein
ADMGFACP_01733	37	-3.88011	0	-11.8427	-0.328963	0.0143909	-0.302506	-0.555925	FALSE	0	train	0	FALSE		smc__106605	1120954	Aestuariimicrobium kwangyangense DSM 21549	Secondary Metabolism Collaboratory	MISWHQWLEVISSIGYGVLSSIVPVFHTEAFIVAAAASNLLGPVELSVGLAIGHTIGKQVMFLAVRHGKKLPWLNRGEPVQVPAGSWRARWRRWSARTARLVENPRWGMPILFVSSATGAPPVYGVVLVAGTTAMNFWAFSLVMLVGFFVRCIVLALGTMGAFQGIFG	hypothetical protein
ADMGFACP_01735	3071	-3.451	0.00635688	-13060.1	-4.28482	-3.62956	-4.36423	-1.58894	FALSE	0	train	0	FALSE		smc__106605	1120954	Aestuariimicrobium kwangyangense DSM 21549	Secondary Metabolism Collaboratory	MFATHLGSLPGTDFRAAVRLVRDRLGRADLPELPARGVGAQLVGRGASLLDGLAVDLQPAGWRLTDHPGRDQRRALALFRRDLDDLEEECSTFAGPAKLSVAGPWTLAAGVELARGELVLADAGATRDVAASLASGLADLVGELRRRFPAASWTVQLDEPSLPAVSSGALRTASGFGRHRAVDESVIGGGLTAVASAVAAAGAQVALHCCAPGLQLQWLERAGIGTVALDVALLTDHDLAALAGWLESGNQVWWGVQPTQVPDRVLSRDELVATHRRVVDRLGLDPLVVDERSAVSPACGLAGWSEGTVPRVFDSLVWLAEAALESTT	hypothetical protein
ADMGFACP_01789	126	-3.17133	0	-451.044	-3.60835	-3.22305	-3.64901	1.58562	FALSE	0	train	0	FALSE		smc__106605	1120954	Aestuariimicrobium kwangyangense DSM 21549	Secondary Metabolism Collaboratory	MSVQGLHRGVILPDASTHPQPAPPGAEGRRAAPRILRMASLGQILADHTTLAPADADWLKAFVNEWHLLADTSFSDLILWVPDVDDNIFWAAAQIRPNTGPTALEDDVVGESISYEPEHLVLEAYLSEEICETSDNQLRAGIPVDVWAIPIIRNDRVIGVVERHTNRMGVRAPGALEDAYLETADILSGMVWQGTFPVYPPSDPSLSPKVGDGMVLTSVAGIISYATPNAVSAFRRMGYVGDLEGDDIRQIIQDVLARYPQLGQTITADLTGTVVRELDLESNQATIRMRVVPLSDVDGGLGTMLLVRDTTELRHRERALVTKDATIREIHHRVKNNLQTVAALLRLQSRRMQSSEAQGALKDAMSRVQAIAVVHEILSQAFDETVVFDDVADRILRMVGDVAAAQGSVDARREGSFGMVPAALATNLALVITELCQNAVEHGLNQRSGQVRVLPTRVGQQLTVEVRDDGEGVPEDFSIETSPSLGLNIVNTLVRDMGGTFSLANASDRPGNGRGAVATLQLQIRE	putative sensor histidine kinase pdtaS
ADMGFACP_01915	17	-2.37008	0	-29.6849	-1.74617	-1.02516	-1.89685	-0.635192	FALSE	0	train	0	FALSE		smc__106605	1120954	Aestuariimicrobium kwangyangense DSM 21549	Secondary Metabolism Collaboratory	MALNVLSRRGQAFARGRDVSYVLVAVAVVGLVAALAVLDAERLAPGANITSIGDALWWVATTITTVGYGDQFPVTYAGRLVGLGLMVTGIALLGVITAALASWFVEKVAEAAQSAEQRTESEVLDLASEVAALRQELRQLLRERDRQD	hypothetical protein
ADMGFACP_01947	5330	-4.07872	0.00325081	-23270.6	-4.38819	-4.04866	-4.41857	-2.3019	FALSE	0	train	0	FALSE		smc__106605	1120954	Aestuariimicrobium kwangyangense DSM 21549	Secondary Metabolism Collaboratory	MGTTDWVMLGFALASAILASILVATDAALQSFSRSRSDQLVEDGRPGSARLQRIVVDPAPYVNASMFVRILAEIVSIVLVAFVVYGQLEPTWQRILIAAGSMVVTSFIFWGVAPRTIGRQRADQVALAMSGPVTFLDAILGPIPQLMILIGNALTPGRGFADGPFSSEAELREMVDLAQANEVIEAGQVKMIHSVFELGATYVKEVMVPRTDVVWVSADKTLRQGQALCLRSGISRIPVVGAGGLDDVQGILFLKDATRRIFDHPDAGRHETVAQVMRPVTFVPDSKPVDEVLRDMQRTRTHLVMVVDEFGGTAGLLSIEDILEEIVGEIVDEYDADPTLAEEIGDGTWRISARMPIDDLGDLFGLHLDDDDVETVGGLMAKQLSVVPIPGSMIVYEGLVITAEKEVGRRHQIDTCLVRRAEDDEPTEENAHA	hypothetical protein
ADMGFACP_01961	13	-3.87508	0	7.81022	0.600786	1.00336	0.745515	0.493976	FALSE	0	train	0	FALSE		smc__106605	1120954	Aestuariimicrobium kwangyangense DSM 21549	Secondary Metabolism Collaboratory	MTIPSTQAVLEQIRQVADEVIRPRWRNLGAGEVDEKRPGDLVTIADRESEERLTAWLREVAPGALVVGEEAVFANPDLPRGLVDADLAYTVDPVDGTRNFAAGSPDYAVMVAEVRRGVTTRSWILQPEHGRAFVAELGAGATLNGQPLTALRASDQPSGMSSRRELHGISVAEGWPEVTETALCCGIDYPMLALGEIDFICYWNLNPWDHLPGALLIRELGGSVSLLDGSDYGIELDQHGLVVAASSDVAATVLARWRPRA	hypothetical protein
ADMGFACP_02010	13	-4.31025	0	3.56016	0.273858	0.721179	0.207958	2.91731	FALSE	0	train	0	FALSE		smc__106605	1120954	Aestuariimicrobium kwangyangense DSM 21549	Secondary Metabolism Collaboratory	MPGSFADNHRQLALAQKSNAGAPIYSVLVNRRLGRFFAALAHVVGLTPNAVTVISAVFTYAGILVLGTARPSWPMAGIVTACLVLGYGLDAADGQLARLRGGGSLLGEWLDHVIDSGKIVLLQVAVTAMFYRHYGDRSWWLLVPALFLVATVVHFFGMLLTELLTRLDLARRGEPTPPKRAGSMLMSWAKLPTDYGLLCWVFLLVPLATVFHWVYLILAVLTSAYTLLVLVKWARGLPRTR	hypothetical protein
ADMGFACP_02043	36	-4.2427	0	-87.3501	-2.49572	-2.18756	-2.65693	-0.41022	FALSE	0	train	0	FALSE		smc__106605	1120954	Aestuariimicrobium kwangyangense DSM 21549	Secondary Metabolism Collaboratory	MTDHAEDQRVPPVRSAASRRERRRIAEAVAARSPFRVTTPSRVSDNGAVTADPIPATLTLAAGWSWRLLLVAALIAGIMWLFQRLHEVTVPLFVAVLFTAALWPMVEWLKRRGVPRGLAVALSMLMVLVLVGGIFTLVGAQIVSQSDQLGVEALKSYAQVIDWLTHGPLHLHQQQITDYLHKGQQYLADSKGRIASMAASAGLGVGHFLAGFALAAFTLFFLLLEGRRLAHGISTLVPKAGRSRLMDASGRGWTSLVAYVRAAVIVALCDGAGAGLGAAALGSNLFLAIGALTFVSAFVPLVGALMSGAVATGVVLVTLGFWKALIMLAVFILVMQLEGHVMQPFLLGRAVEVHPLAVLYGLAIGISVAGIVGGLFAVPLIAFGNAFLRSLRDDLPAAATPAASDQFPVDPSDPASGSAQEDPVN	hypothetical protein
ADMGFACP_02136	6	-2.2204	0	1.39142	0.231903	0.643099	0.137318	-2.72226	FALSE	0	eval	0	FALSE		smc__106605	1120954	Aestuariimicrobium kwangyangense DSM 21549	Secondary Metabolism Collaboratory	MNDATSIESTDAIHDTSGDTRLAEVIGWLEPFLVDWIDTQRLRTGVPGVQVAIRRGRELLSSFAVGWADEPSRVPLTTRHAFRIASHSKTFTATAVMQLAEAGALRLDDTLGHWLPELADVPAGEVTLRELLSHQAGVLRDGEDANFWQLARRFNDRDQLIAELRRDLVYAPNTHFHYTNIGYSALGLVVEQVTGRSWHDVVLELVAPLRSFVDDDLVLGPELGHGDDGVEYASGHAMQAVGVDGGDPSKLAPSQLAPTELARIETIAPVDTHAEGAATGCWANAEATTAWLAAHALGTDLLLSDASKRLMQRKESTIVEAGQTRWYGLGWIMREIGQRFVIGHSGGFPGHITQTWGDPATGLSVSVLTNRNGSSASEWATTLIKLIDHAAALVGTSTDAPDDRFRGRFTSLWGSTHLVPLPGTVLALSSEAADPTGSAVSHTIVDAGTLRAQARDGFSSFGEELRVARDEAGQITSITTTGITSWTPPLFASMRSELLSGSRLRAPGTSVEWARAISALSRPRATLTAPRSPAPSCARSVTTATRMPSSWPS	hypothetical protein
ADMGFACP_02302	6	-3.8605	0	3.62662	0.604436	1.06712	0.683313	-3.6688	FALSE	0	train	0	FALSE		smc__106605	1120954	Aestuariimicrobium kwangyangense DSM 21549	Secondary Metabolism Collaboratory	MTALLYLLGYGITLALGWLVLFGHRSAARPSETWQIALTLLFLPSLLKYALQLLVAPWFDVQSWWRRRRAPRRAAIPAQRVSVLVPAWNEEVGIALTVRSLLASDHPDVEVVVINDGSTDDTHAVMQALVAEHEASGRPGRLVYVSQPNGGKASALNRGLGVASGEIIVTTDADSAVAADTLTNFARRFDDPRVMAVAGNVKIGNRPGVLGLVQRLEYLYGFYFKKADSVLDSIYIVGGAAAAYRADVLHELIDRGRSGALAGFDEDNITEDIEMSTRLQAAGHRIVYAPDAVVTTEAPADWDGLVRQRLRWKFGRFLTFRQYRHLFFNPALPRKRVLTMLILPVALLSEVLLLAEPLLVTVMWAWTIAVGDYGPALVYIGALTLVVGWQVLTDTRRRESLALLPLAPMAWLVFYLVDLTEFRALVRTLVRMATGRGVTWQRWSRQGVFASQQG	hypothetical protein
ADMGFACP_02359	7	-4.10643	0	-9.32105	-1.33158	-1.07191	-1.25076	-0.739842	FALSE	0	train	0	FALSE		smc__106605	1120954	Aestuariimicrobium kwangyangense DSM 21549	Secondary Metabolism Collaboratory	MFDLTPATETDLATAYAHPQGPWLRANMVISLDGSATVEGRVGGLTSPEDQVLLHLLRSLADVTLVGAGTIRAEGYGPLGVSAEVAAARASRGQTPEPGLAIVTHSCDLDPTTSLFTEATTRPIVITHEGADPGRRAALARVADVVLAGERRVDLAEAVRALHARGLTRVLTEGGPSLLADLFDADLVDELLFVLSPQLVGAGVPLTTGAQTPRRLSLTAVHRGDDFLFLQYRRA	hypothetical protein
ADMGFACP_02370	17	-4.50907	0	-31.6864	-1.86391	-1.35652	-1.94794	0.044315	FALSE	0	train	0	FALSE		smc__106605	1120954	Aestuariimicrobium kwangyangense DSM 21549	Secondary Metabolism Collaboratory	MVVAIAVLAFNLRPLASAVGPVLPQLQADVHLTGATAGILTSLPTACFAVIGAVAPALARRFGVHRIIGVGLVAILVGSLARTRVSDPVSFLALSAVGLAGMALANVLAPSVVRRHFSRHVGLMTAVYSLTLSIGVAVSSAFTVPLSEALGGWRPAFLVWCVPVVVALVAWLPALPHDRDHAEQRANAGRGISLAAVARTRLGWLLGIFFGFQSAQAYSIFGWLPSIYIAAGLSQAGAGAMLGIATGLGIPLAFLWPAYMGRNPRPKGLLVLVVCSGAIGYLGLLFAPATLPWLWAALIALGTSSFPMILALFGMRARTAEGTAALSGFAQAVGYCIAILGPLSLGIVHDLTHGWFWPVALLGTLLLPMSVAGFLVVGSGDIEDELPSHPHAGE	putative transporter YycB
ADMGFACP_02479	93	-3.59086	0.0294118	-430.376	-4.6277	-4.20459	-4.68851	-0.465694	FALSE	0	train	0	FALSE		smc__106605	1120954	Aestuariimicrobium kwangyangense DSM 21549	Secondary Metabolism Collaboratory	MVDSYPVADSYPVADWYPDELLPGYECLRLELHDPAVADGEPEDTDLCATLVRQHPPRHRRAVLYLHGWSDYFFQTHLAEFFDGLGFDFHAIELRRYGRSLREGQLGGFVTDLHEYFDELDEAFAVIAADHDDITLMGHSTGGLTASLWANERPGRFNGVVLNSPWIDLQGAPVLKAVTAPMMKTLGQRYPTTVLPLTDAGIYARSIHASQDGEWDFDLGLKQHPSFAIRVGWMRAIMAGHAEVKAGLHIDTPVISMLSHKTSFRRTYGPLAQTTDTVLDVDKLARGSVRLGPHVTVVRITDGMHDLVLSGERARADVFEHLRRWLSAYVL	hypothetical protein
ADMGFACP_02484	14	-2.35886	0.0833333	-43.8372	-3.13123	-2.95361	-3.10471	-0.220393	FALSE	0	eval	0	FALSE		smc__106605	1120954	Aestuariimicrobium kwangyangense DSM 21549	Secondary Metabolism Collaboratory	MGFENWIDRQIREATERGEFSNLPGEGKPVDLGRPGDDEWWIRRKLEKEDLRGAMPTSLALRREKQDIQQTLADVRGIEAAREIIADLNDRIRDANVRQTERVPIFTRELDVEEVLAEWMRRRGLS	hypothetical protein
ADMGFACP_02562	62	-2.9174	0	-151.055	-2.47631	-2.22428	-2.46549	1.07256	FALSE	0	train	0	FALSE		smc__106605	1120954	Aestuariimicrobium kwangyangense DSM 21549	Secondary Metabolism Collaboratory	MADLVVVTTQSSADGLPPALTLLPHAVELVTDAADQLSMIDADVVVIDARSELSRARDACVAVRTRSSMPILLLASTQTLSVVQPNWGADDFVLETAEAAEFEARIRLLTQSRRTSSLIEAGPIQIDEEGYTVTVGGHSLDLTYTEFELLKYLAVHPGRVLTREHLLSEVWGYDYYGGTRTVDVHVRRLRAKLGPEYEGHVTTVRNVGYRFSPVR	Sensory transduction protein regX3
ADMGFACP_02666	12	-4.418	0.0833333	-7.86801	-0.655668	-0.351966	-0.800336	-0.360581	FALSE	0	train	0	FALSE		smc__106605	1120954	Aestuariimicrobium kwangyangense DSM 21549	Secondary Metabolism Collaboratory	MSTGLGLPAGRLAPRGGWSFFWQMYRGQFATALATQVAYRGATLIWVFTSIVHPLVSIVVWRSVAGGGRVAGYDASGFVTYFALEMVVNHVTFVWIMWEMEWRIRTGAYSPLLVRPVHPIHTDICQNLAYKLLGLVGILPAAVLLVLLFGGDLSVFTTGSVLAGLLATALAMVLRFMVEWTLSLAAFWVTKVSAINSVYFSLIAFLGGGFAPLAVLPGAAQTLAWWTPFPWGNIAWVNQVVTGRAVGVDLVRGYLAQLAWIAVALVVLKLVWARAVRTYSAVGS	hypothetical protein
ADMGFACP_02682	34	-3.74112	0	-13.7815	-0.405339	-0.216413	-0.435501	-0.929039	FALSE	0	train	0	FALSE		smc__106605	1120954	Aestuariimicrobium kwangyangense DSM 21549	Secondary Metabolism Collaboratory	MGPMPRPFTLPTQALEWLVPAPNMKVLTLAGPSLPVALARQGHQVIAIDKDVAVVSRLREAGIVAVVAQAESLPFDPCQFDAVLAHQTFHRFAPGLVLSEMARVLRPGGAACVSLLARDDSVPWVRRLIARLRELDPHAMSGDYGLEAVGHLLDSKYFPEHDATSYRHWVPTSRPDMLAMVERLPAARGLDEADRAELVADVAALYDNAAPSGRDALRLPYQLRCWRAWVDHVELTAPIDIDDDGLSIAL	hypothetical protein
ADMGFJJN_00015	9	-4.094	0	-0.735964	-0.0817737	0.863048	-0.426948	-0.777187	FALSE	0	train	0	FALSE		smc__885124	1985113	uncultured Candidatus Actinomarina sp.	Secondary Metabolism Collaboratory	MKIKLILLLIFLISCGSETFTENFNQVNNEEDEYLEEEYEEDSDEEEYEEDSDEEEYEEDSDEEEYEEDDGESLYDEYGEWDKGSTYFDTSSSTSTGWYMGQGTDREEHVHEGMQTLDGGFIAIGHHWEKEEDPTGFTDMIILKTDSKGNELWQTIIGTPNKFDVGYAVNELSDGYVASGGLYKDGFQKSAIVKLDFNGNIIWQKIFTHDGVGGIRGIEVLNNDEIVVTGYKEGDEEGFLFISDGSKGFITKMSTTGEVIWDKDLSAMQGTKVKQTSQGGFVVGSVEWVDVGLNASMHYLDSNGNTLSTKLFGGNNNVQLFDMDITSNDYVVFTGHTTGYQTANWDCIVMLIDDQGNEVWKNIFGNPRGYDPKYILDECYGVRETLDGGFVVTGGTGDHSDYFGTGHPNGTSDDWKVLLSEFDKDGNMTSINVFGGGFDKGNDAGEFIDVTSDGGYIIFSDTDSKGSKGPNNFGFLYIKNP	hypothetical protein
ADMGFJJN_00086	49	-3.396	0	-46.6436	-0.95191	-0.18709	-0.978588	-1.7589	FALSE	0	eval	0	FALSE		smc__885124	1985113	uncultured Candidatus Actinomarina sp.	Secondary Metabolism Collaboratory	MADYKKVKVEAGPSGWGGPLEIQPTDEKKYIVCVTGGGIHPVAQKIADLTGAEAFDGFKSSPEGSFKAMACAVIDCGGTARIGVYPMKGVPTIDIHDTTPAGPLAQFIKEENFVSGVSEDQVTEA	PTS system glucitol/sorbitol-specific EIIB component
ADMGFJJN_00174	37	-4.45563	0	-29.464	-0.796324	-0.328655	-0.823031	-1.92588	FALSE	0	train	0	FALSE		smc__885124	1985113	uncultured Candidatus Actinomarina sp.	Secondary Metabolism Collaboratory	MKNKYSFKFGVIVLSLVLIACSGGSADAGCPEIDGREINVVATTPMIGEFVSNVGGDNINLTVLMPPEANPHTYEPAPQDAGTIADADLVFYTGLMYEPAPLIELLENSVCGSEALAEVGESVFPIEFKEGGHDDHDDHGEKGHDDHDEEGHDDHDEEGHDDHDEEGHDDHDEEGHDDHDEEGHDDHSGHEGHGHGAYDPHFWFDPNRVAYAAEFIESKLIERDPSNTASYQAAGDAYGNVLNSLTGQVSQLIASIPSQNRKLITTHESLGYLEAKFGLEVLSTIIPDLDSSNEISPSQLVGVIDVIEDNNIKVIFIEAEAPSVYSETIVAETGIKAVEGLWVETLRPGQTYPEFLITAVELIVENLTNTD	Manganese ABC transporter substrate-binding lipoprotein
ADMGFJJN_00184	14	1.51938	0	-10.5636	-0.754543	-0.354985	-0.735251	-3.96066	FALSE	0	train	0	FALSE		smc__885124	1985113	uncultured Candidatus Actinomarina sp.	Secondary Metabolism Collaboratory	MLLFSEYDRTLKNISISQPMVDVDMEDTNSLIIRYPKFKRVTHLILSYDAQNLFLKQKNGFGYFMDLETTLQAQEDNTNNGYFVIGVTSNSSRKIQYNPYPRDGKTNYAIKHIDNIMNEFLPQIIGDYDIDYNEVKKIVLGSSMGGLMSFKTSILYPQFDNVISFSPAFWYGYPGIEEDLQYLSQNTLCNLSVGSDEGDIFGDEARNIFPNEWDLDFSSNDNFYISGVNRILEILKQRNVKTNFVFQNSGKHNEETWSYIFKEFLKSL	hypothetical protein
ADMGFJJN_00201	9	-3.1075	0	0.451072	0.0501192	0.274635	0.134754	-1.69779	FALSE	0	train	0	FALSE		smc__885124	1985113	uncultured Candidatus Actinomarina sp.	Secondary Metabolism Collaboratory	MFNKDPKKINSSDSGIDFSKSEMISKYFKKHNSELYSETTPGPVIGEELILYVDTKRLKNLIELQQEKLLIEIEKNTKIKLKNLNIQIHNNQQ	hypothetical protein
ADMGFJJN_00219	13	-3.921	0	17.0758	1.31353	1.67088	1.33918	-1.32272	FALSE	0	test	0	FALSE		smc__885124	1985113	uncultured Candidatus Actinomarina sp.	Secondary Metabolism Collaboratory	MAKKLLFFLLVISCGPTGSVVSENFSDEKVVVNEVLETKSLTSEEILTEIFDAYKNFSENPALTIDTIWNYAHEDNREATGPKERFSMMLTSEPYNSIVDLKDYSYEVIFESDENIHYEVKVLAKNNNYFVVTWVFEKTLCEEKPCWRTIGVTQPRFFDSGI	hypothetical protein
ADMGFJJN_00289	31	-3.3982	0	-4.05434	-0.135145	0.785411	-0.21915	0.624072	FALSE	0	train	0	FALSE		smc__885124	1985113	uncultured Candidatus Actinomarina sp.	Secondary Metabolism Collaboratory	MVDLIKKNAKSLQESLFSSVGSAALTIATSYLVINFFRGMLGFALTSDKDWLAVLNNMQLYMVQAYPEEDFIRVWLSVGLTFVLAGLSIGIWRSDDRVKSSKVFNSFFKGGLGVLFFTLIAPTNSSFMGNDGSVITEEVFSMETRLGILIPVAIFCVIFFSIRFININFTVNSSDMVFFYLFIPVALLWFIKLPTIQLDQNNERIIPDPVMPIADTTKIPWTVIFVSFLASYFIGMYLKNIKSIKSIMSLLWFLLPLLIFSWIFKKPQIDMSVVLGSDLPIFGAFLLWGFLVITFVNNSIFKKYYSTYLGLTFLLTLVGVFSGLPMLAKTCLLLIALFSVVVPAVSTSSQGKRSLLIVWAVALVTLTFLLRGGASDTGIVVPGSSIFGGFSLTWLLAIFGTYVSFPLGVLLALGRNSKLPIIRIVCTGIIELTRSVPYITWLFFASVTLAVFLPAGVEFNLIVRVLMVTAFFSGAYFAENIRGGLQSIPKGQYEAADAIGMSPFQKISLIIMPQALRAVIPTLVSSAITAFKDSSLVTIIGLFDFLTIGKTVIGNQSIPVNFVGHDRENLIFVAIVYWIFTFTLSRRSMKVEKKLGLGER	hypothetical protein
ADMGFJJN_00381	43	-2.59538	0	-56.3783	-1.34234	-0.40875	-1.10618	-1.44154	FALSE	0	train	0	FALSE		smc__885124	1985113	uncultured Candidatus Actinomarina sp.	Secondary Metabolism Collaboratory	MLKLYNTFTKSLENLESTDSDIKIYLCGPTVQSSPHIGHGRSAVVFDFMVRYIKYSGMNVIFARNITDIDDKIIEKSIEENISYKELGDRVTKEFKDSYDKLNCLTPDFEPKATETIDQMIDLINDLIRKDFAYVTKSGVYFDVSKYDSYLELSGRSFDEVLSGTRVNIEEDKKNSEDFALWKISKENEPSWKSPWGSGRPGWHIECSAMIHDIFKGEIDIHCGGNDLIFPHHENERAQSTSAFSHNFVKHWVHNGMINFSGKKMSKSEGNSKFLAEYIDSYGGNVLRYFFLRANYRKPQEFSESLLKESKVTFNNIESLISGVEAGLEDSNLEKMFNDAMNDDLNTPKFLGDMYEYINKNKNGNHTQFIKTKSTIKYLFEILGFVFEDKEQKVDIKLLENILTDQNIQIENDINVSINKFIAKRNEYRKNKEFDKADYMRNRLDEIGIVIEDGNESGWRWKNS	Cysteine--tRNA ligase
ADMGFJJN_00392	7	-4.0875	0	3.87732	0.553902	0.89687	0.570099	-1.60781	FALSE	0	train	0	FALSE		smc__885124	1985113	uncultured Candidatus Actinomarina sp.	Secondary Metabolism Collaboratory	MKNEFEKKEVWLNSYRIFLWLVSEPLVGLIDSKIASYIDIDVLSAVGIGETIYFVFIWIFIFLAYGTTPYVSSLQATKQINKLNYFISFGRKSSLLIGIVSAGLLIFVSSQLINFFEPTPNVSSKAISYLILRSLGLPFYLLNMHSTAVLRGMKYPKITLYSSVIVGVSNVVLSYFLGIVLNFGITGIAVSSSIAFFISSLYSTKVLIDTQTQTTNSVISEEKKEISKKFFSVGFFIFIRSMFLTLFMAYLRNRASLMSMSEIALQHVLLQLWSFGYVFVDALAIAAQTLVAEYKANFNLYKNSELKKYLNNLTLKIAVFLFVISFIFLENMVLLITEISLVSIIDFELKILFALSLLIGSFAFLWDGVLLGLDKSRQFSTLTVISSIFGFLSCAYLLTQDNSLSSLWVGLNASLLSRALLGYYHQMED	hypothetical protein
ADMGFJJN_00420	36	-4.27733	0	-10.5257	-0.300735	-0.0194286	-0.327651	-2.27973	FALSE	0	test	0	FALSE		smc__885124	1985113	uncultured Candidatus Actinomarina sp.	Secondary Metabolism Collaboratory	MLSSINKVNLKFEVNVNKKYNLVLVALTIVLSACTTTAGERGPAGEQGPAGEVSQEEIEAAVNAALTEEEAEVSGTLVIYSGRKESLVSEIIAEFESTSGVTVEVRYAKSAELAGTLKLEGAISPADVFFSQDPVSLGIVAKEGLFERLPADILDNVPGWAVDKNNYWVGTSGRSRALVVDTRDVQDSELPNDIYGLADEKFRNRLGLAPTNSSFIAMVACMVELDGEEKVLEWLTTINGLGYAEYPKNSPQVAAAAAGELDIGMINHYYTLRVLAENGNEPIKNVYLDEGCGAMVMPAGVGILSSSQNKPAALAFIEFLHSKAAQETFTNTVYEFPLVTGIKPNALLPDINSLNSPSNLNWSALSLWQEKAVELIAQAGF	Major ferric iron-binding protein
ADMGFJJN_00549	13	-3.7305	0	-13.9285	-1.07142	0.239334	-1.4165	-4.73295	FALSE	0	train	0	FALSE		smc__885124	1985113	uncultured Candidatus Actinomarina sp.	Secondary Metabolism Collaboratory	MELPSYISIVICAFVGLVLLFVKFSKFEVSITFTNYLIIFSLASVLLQVLIVIYYSQSNEIGSFSMFYNIVNLFVLTFLYIYRNEMKLNYYLYWSFALFFLMGMEIRAIQTLGLGLN	hypothetical protein
ADMGFJJN_00621	42	-4.11625	0	-115.511	-2.75025	-1.91234	-2.82641	-3.78734	FALSE	0	train	0	FALSE		smc__885124	1985113	uncultured Candidatus Actinomarina sp.	Secondary Metabolism Collaboratory	MPRGGARKGAGRPKGQGQYGEETKALRIPVSKIKYVSEVVSKGLNEIPLYSNKVAAGFPSPADDYLEDKIDLNQYLIKHPASTFLVRASGESMKGAGIFPDDILVVDRSLKAENGKVVIAVIDGELTVKRYIKKNSKIILQPENDDFEPIILNENADAQVWGVVTNVIHGL	hypothetical protein
ADMGFJJN_00794	37	-2.42696	0	-28.3389	-0.765916	-0.319713	-0.716401	-2.27317	FALSE	0	eval	0	FALSE		smc__885124	1985113	uncultured Candidatus Actinomarina sp.	Secondary Metabolism Collaboratory	MTKSLGNVLIRADLNVPITNGKIADNFRIKQALSSIEQIKNFSKTITFTSHLGRPNGFDLNFSLESIAEEMKKILDEDVVFINDDIRKLSLTFHSQYASKIYVLENLRFYEGEKESNTEFAQYLAKPFDTFILDAFGAAHRKHASIVEVGKYINSYQGPLMNKEINELQSLLKSPSSPYTVIMGGAKLSDKLNLINKLLPKVDNLILGGGMCFTFLKSQGYEIGDSMCENDFLNTATELLNSTNGKKIILPNDFGVTKDLLSNHREDKPLEKIKTNDIGIDIGSKTVEMFNEIIYSSNTIFWNGPMGVFENEKFEYGTKEITKSVSQSNAYTIVGGGDTVSAINKYSKIQNFNHVSTGGGASMELLEGKKLPGVNIYEPLII	Phosphoglycerate kinase
ADMGFJJN_00879	32	-2.40388	0	-43.5556	-1.36111	-0.0308951	-1.33682	-2.87685	FALSE	0	train	0	FALSE		smc__885124	1985113	uncultured Candidatus Actinomarina sp.	Secondary Metabolism Collaboratory	MFKHLLTLLKKIKYELTYLLKSSSEKNRYEDLKNFWMAPSMLDDIKNIFWQISDDNGIHSIPFIVFGKDLTPEIHKTLSPFDDFCDFKFNSKKLKPAYFNKADVKVPYEKSRFQFLQLMIHPKGVDSNIELPYFDIQNLPRIFWNSPMDVAIRNINLIFYYLHFIASMDEPDKKEMYLSEPKILEQIGYKAIKEHYEYIIHNLENTGNVVGNHYLVELTSILLTLANFKFDGKEEQVKYFINELELQINEQFYDDGTNFESSTHYSAFVTEALIICKLSIEKLDKNHEIVSKIDHIIKSNRFFLSLMINNKELSQIGDNDSGKIFYKFHDEHKPLQIDWLINLIDKVYMNSESEIDTSIRYLDNQIIKDLNLDSMNKASHTKIKIFNDDFVSYGYKQFGLFVWRNEKEFLSIRCGPIGQNGYGGHAHYDQLSIECFTDNSWIARDPGTGTYTDDIETRNNFRSLKYHWGPKPNIAFPKEDEFDCFKLKYMSDGEVLQFDKNNFLGFADFNGKRIYRKITLKDGEVSIEDFSNEVELEEYISWGEQNNGIKVKFSNGYKRVS	hypothetical protein
ADMGFJJN_00912	42	-3.3788	0	-117.117	-2.7885	-2.336	-2.90507	-0.17155	FALSE	0	eval	0	FALSE		smc__885124	1985113	uncultured Candidatus Actinomarina sp.	Secondary Metabolism Collaboratory	MLEKSVFELILSGELDSEFIYEDEEIFAINDINPVAKVHILIIPKRKIETINDTSMEDQNLLGKMILVAKDLAKKYNIDDSGYRLLFNTNSDAMQTVFHIHLHLIGGEKLKNI	Purine nucleoside phosphoramidase
ADMGFJJN_00916	7	2.969	0	-10.106	-1.44371	-1.33571	-1.43634	-0.0372027	FALSE	0	train	0	FALSE		smc__885124	1985113	uncultured Candidatus Actinomarina sp.	Secondary Metabolism Collaboratory	MTYLVITDNLINNLDDLDIDGLKYEKIKFHEINSDNNVSLFSDDLYKFVVDEFLTYKNLEQINYDFDSKYIFQVKKSNLTKFQHIKSVQVVHYSNSTIEYFPWDLSNTIFDIRKKIDKNLISFFTEKESNFRMFLNFFTKEILRLKLLTSTDTKNVLEVLNEKDDYKYKKAQILLNKTSVDMIDDSIKYIYKMEKKLVESTYNQENSKRFVIAMKQKLQA	hypothetical protein
ADMGFJJN_00924	7	-4.066	0	-10.7089	-1.52984	-1.43013	-1.50079	-0.477581	FALSE	0	train	0	FALSE		smc__885124	1985113	uncultured Candidatus Actinomarina sp.	Secondary Metabolism Collaboratory	MSNLRKQNIQESYFLDTLLDVIYSQKLQKVIIYEGNISLAHKNIIIATANSNTQMNGVVKKITDVLQDKASINVEGKDSTWLLIEVKEVLIHIFNKDSREFYNLEDIYFDCELIYQYG	hypothetical protein
ADMGFJJN_01160	41	-3.44233	0	-69.9419	-1.7059	-0.953596	-1.76039	-1.84302	FALSE	0	test	0	FALSE		smc__885124	1985113	uncultured Candidatus Actinomarina sp.	Secondary Metabolism Collaboratory	MFSKKLISEPYNLLNEISTKDEDWKYTNISESINNFKVDEENNELVENKDFDIVFNSNEFICKDNETFSVTDLNDVSQPLITDYALRPVDRFLAQQYQKCNGGIIIDFKENNQEFVTLNLQNTGLSTPYIGINVEKNVTAKLSIKFGDSLNADVYSIIEVLINSNSNLELIIDADSPKEIDIINSIFARVEKDGFFNIHTVSTGGSFSRNRIDVDLIGDGAGFNIDGVYFGEKAQVHDNRVFVNHIAKRTTSNMLTKGVLGDESRSVFTGTIHIAEGAEKTESHQENRNILLSETASAQSVPNLEILCDDVICGHGSSVGPIEENLYHYVMSRGIDKTSAEKLLIKGFFNEVISEDGWETISDKVSEEIMQKYLNVLERSK	hypothetical protein
ADMGFJJN_01216	11	-1.81675	0	-3.2374	-0.294309	-0.0653451	-0.33618	-2.35091	FALSE	0	train	0	FALSE		smc__885124	1985113	uncultured Candidatus Actinomarina sp.	Secondary Metabolism Collaboratory	MNIAVFSDKFSGTLSAIEVLDIVQKKFLGSNINADFFSVTDGGQESNEIFKSYNFQTHEIFEALNCDNSPSVVESLNINGSVFFESAQLIGIDSKKESLSINTGCLLEAVQKTEVLGTGGSKTIDFGIGLLSKLGMEFISNGETIVDPIPKDFSYIDKIKVSNFNSSLENRILSDTNISLLGENSAFDVFGPQKGLTEKDIDKHKLEAERLITLIDKELVLGLNPTDMNSGAAGGLTFALNQILGCEIENGAKYFLNETNLINQLGNYDIGVFCEGKFDESSLEGKIIGELLKNFKGRKYFLGGQYTAKNEDIFTSYFQCGPEGVSDPKTSLEIATNGLIKEIQKY	Glycerate 2-kinase
ADMGFJJN_01221	41	-0.8813	0	-95.0534	-2.37634	-1.29435	-2.74034	-2.72984	FALSE	0	train	0	FALSE		smc__885124	1985113	uncultured Candidatus Actinomarina sp.	Secondary Metabolism Collaboratory	MFQKTVLMSSPEYFKVEYAINPWMVPGTKVDLELAKDQWNGLKRTIEEAGAEVKVVPPSENHPDLVFTANSGIISGNDVLIANFKFEERRGEEEIYIKWFKENEYNVSRIPPDYKFEGRGDAFVYGDYLVGSYGVRSDKEALLYIAEHFELEPVIVELAQEKFYHLDTCFQHFSNGHAIFYPEAFKDNSLSAFSELFELIPVSESDANKLACNAVVIEDTVIFPSENIDAIKVVEDLGLTSKVANVSEFLKSGGACQCLVIALN	N(G),N(G)-dimethylarginine dimethylaminohydrolase
ADNAFKDL_00094	5	-3.5446	0	5.43804	1.08761	1.14947	1.08824	-2.60041	FALSE	0	train	0	FALSE		smc__14575	82380	Microbacterium oxydans	Secondary Metabolism Collaboratory	MQKRLLTSGVDPTTLTWLGAGVGTIALLPWIGNLIGSLQTAPLDATLWVVYLGIFPTAIAFTTWAYVLQRSTAGQTSATTYVVPAIAILMSWAILGEVPTPLMFLGGALCLLGVLITRLRWRRRA	hypothetical protein
ADNAFKDL_00271	8	-2.977	0	1.27015	0.158769	0.628604	0.0548772	0.915798	FALSE	0	eval	0	FALSE		smc__14575	82380	Microbacterium oxydans	Secondary Metabolism Collaboratory	MANQLIEKNVTIEDPRDGTPLAVTIQLELDLSDCACTPRTPSLGNPVGYGSK	hypothetical protein
ADNAFKDL_00577	9	-2.98375	0	-3.21495	-0.401869	0.70952	-0.620182	-2.07425	FALSE	0	train	0	FALSE		smc__14575	82380	Microbacterium oxydans	Secondary Metabolism Collaboratory	MGILMRSIEVDIDDRWLLPVPSDVDPGVWAREKVATLQSEPERDPEETVEALISLTASADPTAFATLLFCPDGLPGRALVAIYATESDLASLDDLPELAPAALPRQVLPLREHDPAVGRVISTITQVPDVGILGTLHYELLRDGALLEVVVTSPSLPHLGVGMPVFEELIERIVVAPIGSGQHVAA	hypothetical protein
ADNAFKDL_00783	11	-3.847	0.107143	29.0556	2.64142	3.06751	2.71742	1.30762	FALSE	0	train	0	FALSE		smc__14575	82380	Microbacterium oxydans	Secondary Metabolism Collaboratory	MLQTALASIDPVAFDAAADAIARAPRLLISGTGASHAAAQASAVAFAVNGRPCEAPADGVVAHLTARVLAPGDVCLIVSSSGANSVTLAVADAAVDAGATVIGVTSFARTPLTTRADHLLVAGARFQAWDQGILGSGLVQLLVLNALQIAVADRMSDAADRARLAVREEVLDIVADDGSDAEASDVPDVIDHGDGR	hypothetical protein
ADNAFKDL_01342	31	-1.62704	0	-2.29013	-0.0738752	0.562452	-0.204646	1.96187	FALSE	0	train	0	FALSE		smc__14575	82380	Microbacterium oxydans	Secondary Metabolism Collaboratory	MQTYPLTPSQLANVSAAELIAFLKNPTLVARRFAEILQAQQFLGLFLLQKRFTITGGAIGVPINEVIRAARGAEIVNAGAEYKLTPMSAEEYEFYSAMKEGLATEVTDEQVGRLLRSPIDDAFTFLQTELVFSANDAALGAIASSVTNTVAAGGTWTTAKQIYKDALRVKALVRKQKLGYNIDTVVLPGEQYAEVIPELLEILPKDSGQALTDEFPTIAGLTWLPDDGEDIPDPLFVDRRRLGGIAREQIPTPEMVHIGGDTGVEIAAIREPKAEKTRLQARNVHVPIVTDPLAAFYLTGTEAP	hypothetical protein
ADNAFKDL_01420	26	-3.8765	0	-9.43674	-0.362952	0.495294	-0.418496	-2.13706	FALSE	0	train	0	FALSE		smc__14575	82380	Microbacterium oxydans	Secondary Metabolism Collaboratory	MPEEEERRPRRNDDSGSRGNRASGGRSGNSRDAAAPRREGGGYNRDGGAPRREGDYNRDGGAPRREGGYNRDGGAPRREGGYNRDVAAPRREGGYNRDGGAPRREGGYNRDGAAPRREGGYNRDGAAPRREGGYNRDGAAPRREGGYNRDGGAPRREGGYNRDGAAPRREGGYNRDGAAPRREGGYNRDGAAPRREGGYNRDGGAPRREGGYNRDGGAPRREGGYNRDGGAPRREGGYNRDGAAPRREGGYNRDGGAPRREGGYNRDGAAPRREGGYNRDGGAPRREGGYNRDGGAPRREGGYNRDGGAPRREGGYNRDGGAPRREGGDRDKSRSFPQRGGAGRERPAQAANERPRFDEPQIPDEVTARDLNGAARNELKTLSKENAEHVARHLAMASRLIDEDPALAHEHALAASRRAGRIAIVRETLGITAYATEDFALALRELRTYRRISGKDDQIALMVDSERGIGRSDRALETGRAVDRSALDTPVRVALAIAMSGARLDQGDLELALGELEIPELDPDRAFEWSPALFAARAAVLEDLGRTDEAEFWAHRAEVAAEALGVDEAGDEEIFIEDSLIEGEFPDDEDGAQGVAAATSDDLAPEGAEEESDVEEESASDDDDASAEVDPTVEDEVRELLGEDEDEDSDPEA	hypothetical protein
ADNAFKDL_01873	17	-3.72529	0	-5.2489	-0.308759	0.616669	-0.407684	-2.09163	FALSE	0	train	0	FALSE		smc__14575	82380	Microbacterium oxydans	Secondary Metabolism Collaboratory	MPARYVLALKGRGGEETAHAWAESHAAAAGVPVVRVHVATGDDADFAHPEPHRTTDVVLPRGPVPEQLARFLQDDDALVISTGKTGFIHSRVFGTMSLRIAAVARCAVVVVPHLDLRFRSGVVAGVKADDLLDPVVRAASDEAARRGEWLQVLHSSFSGIVPAPVETSASALEQAAALVQRLHPRTTLRTRETVRPPAEALLDASRNAALVVIGAGHAHRSEHSLGPVVQDVLVNINAPVLMVPGDRAHHSG	hypothetical protein
ADNAFKDL_01967	119	-0.65602	0.0047619	-394.792	-3.31758	-2.56724	-3.49328	-0.648794	FALSE	0	train	0	FALSE		smc__14575	82380	Microbacterium oxydans	Secondary Metabolism Collaboratory	MTSDTVIVPITAIEEHHLAKLVDDFLELLVTSRDVGDPAIDRLAPNPYPDDPASAAGFAESTRDDLLDRRLSDARLMRAALRELPGGGDGLEEAEALLTRELSVPAADLDSWLRTLTAIRLVIAARLGITSDEETGTDGRHDVYDWLGYRLEVLIQAADDADGRR	hypothetical protein
ADNAFKDL_02690	11	-3.16125	0.222222	2.62178	0.238343	1.12793	0.336286	0.493822	FALSE	0	train	0	FALSE		smc__14575	82380	Microbacterium oxydans	Secondary Metabolism Collaboratory	MPLATESESGQYRKGTEGQLIMTSDKTVRHTHPADLDEAQCWDLLGSAELCRLAFLGEDDHPDIRPVNYFVVKREIYIRTAFDSKFLAVAANSHVALEVDGEDDASYWSVVVRGEAAQVTSEGELHRVGAQHFVSWTATPKQFVLKVSSESVTGRRFPKFPRFSPPVYAVPLTAGATAEHREQRAERPSPIPHFEPSSPD	hypothetical protein
ADNAFKDL_02711	354	-3.9442	0.00510204	-892.766	-2.53627	-0.407008	-3.01164	-2.65525	FALSE	0	train	0	FALSE		smc__14575	82380	Microbacterium oxydans	Secondary Metabolism Collaboratory	MPLLSIDHLKIEFRTESGDVFAVNDVSLTVSAGEIVCVVGESGSGKSVTALSVMGLLPAQARARGSIVFRGKELIGMSERGMQGIRGAEIGMIFQDPMSSLNPVMRVGEQIVETVRKHRRISRDEARSRAIEMLRRVGIAAAERRATEYPFQFSGGMQQRAMIAMALACEPDLLIADEPTTALDVTVQAQILDLLRKMQRDLGTAILMITHDFGVVAAMADRVVVMYRGEVVETGTVEQVMNDPQHDYTKMLLRAVPRIDGAPAEREEA	Oligopeptide transport ATP-binding protein OppD
ADNAFKDL_02713	35	-4.144	0	-60.8366	-1.78931	-0.578158	-2.23868	-2.53743	FALSE	0	eval	0	FALSE		smc__14575	82380	Microbacterium oxydans	Secondary Metabolism Collaboratory	MLKALSGRILALLLTTFGIAVVTFAAIRIVPGDPVVTQLGENYDPAVADRLRAELGLDRPVIEQFFTWFTNLLHGDLGNSIRTGRPVVDELVQAMPATIELAISAILLSVIVSIPAGVFAARRRGTGWDLAVRTITLGGVAIPNFLLGILLIMLCAVVLKILPAGGYVPFAEDPAGHLARLVLPSITLALGVGAATMRMMRASLLDVLGQNFIRTARSKGLAPNRVVYRHGVRNALLPVITVIGIQVGMLLGGSVVVEQLFSWPGLGSMVLRAISQRDYPLLQGGVMLLAALFVVANFFVDVIYLYLNPRLRVATQ	Dipeptide transport system permease protein DppB
ADNAFKDL_02890	6	-3.264	0	-7.42211	-1.23702	-1.00863	-1.2353	-0.944524	FALSE	0	train	0	FALSE		smc__14575	82380	Microbacterium oxydans	Secondary Metabolism Collaboratory	MKSIPPLDRRRAATLFGDDTGAATAEYAITTMAIVGGLEQN	hypothetical protein
ADNAFKDL_02896	5	-1.916	0	-8.08393	-1.61679	-1.22357	-1.60075	-1.22209	FALSE	0	train	0	FALSE		smc__14575	82380	Microbacterium oxydans	Secondary Metabolism Collaboratory	MLPIVRETCRGLLTGPGIGTDDENDNVAPLRSTPTNRSLTRTLTTTGQAVVAFVIIKESYLAAHEPAGLAQQLRLWVGEQIGAIARPRDVYIVGELPKTRSGKIMRRLLRDVAEGREVGDTTTLADTAVMSIISAQVK	hypothetical protein
ADNAFKDL_03549	7	-3.4295	0	13.5251	1.93215	2.42739	1.85277	-0.138672	FALSE	0	train	0	FALSE		smc__14575	82380	Microbacterium oxydans	Secondary Metabolism Collaboratory	MGEATDQVDRRVVDDRRAREANAGDRGAAGEYLAENLPYLLSIARRISNGVLDPDDLAADAIAALLALWAEGRGPTSNPNAYLSRAMRNRLIDEYRSPRSRVGGILDADEELQPHFDSTRRTDLHREYAYVAAALQSLPPDQQLVLKAVVVDGRKPGDLEGELARRAPAISSLLRRAKLSLRRATLRVVLEEDAPADCRRAAGDLPESVAVQMEDVSRSRGMAHIRTCDRCRAAWGRFGALTSALGTVALLVAGSVLSPSGSAEADDRPRGRPTAPPSVFRRLSDARQISLVPQIMAIASVVVGVLLIALALPAVQNILSGGPVGGLQLAVAARALPAERAEIDVDLRLADTEDVVVELLLPPGLSVLSTPEAWDCSPSSTGAICRGDATSRVTFALVDSRPDEAGGYRLLLAGHRGDRAVSGVAEGQVRSETQTVTATVG	hypothetical protein
ADNAFKDL_03577	7	-2.7665	0	7.12401	1.01772	1.20643	1.07107	-2.75927	FALSE	0	train	0	FALSE		smc__14575	82380	Microbacterium oxydans	Secondary Metabolism Collaboratory	MGAGAAAVSPEERCCSPSRWPAGGLIAAPSSATAAESCPAVQPQPQPQPQPQPDPQPQPGVDTRLDVFGASAQEWAGTHDRVPETVALYNPEQERGTDTIPLETALAQCDTDYVPGPVPMWLILVDAETRAIAWRTPIRSAEAEPQQFVGIPLGTFDVYLIPDDRAVGDVLPEDANIGVNSARSWQLTNCDVEWEDTILTEGAFTTGIRGWVSASVGEGIRAEVTAAHPVLEVRLLSNLP	hypothetical protein
ADNAFKDL_03617	127	-3.58164	0.00122549	-202.727	-1.60895	-0.939813	-1.82497	-1.87501	FALSE	0	test	0	FALSE		smc__14575	82380	Microbacterium oxydans	Secondary Metabolism Collaboratory	MRWYHFGMAMTVRLPEELDAQLEAIARARHTSKHAVIIEAATRFANSESKTDRVLSIADEVTERYAETLKRLEDA	hypothetical protein
ADNGOKBM_00192	16	-2.273	0	-22.5766	-1.41104	-0.758281	-1.5855	-2.50576	FALSE	0	train	0	FALSE		NPDC004274	1969	Streptomyces chartreusis|Streptomyces mc-296|May-19-2023	Shen Lab	MSPFRAAHRTTAESITGCSDLLEDFLRAISRMESEYLRAALEGEKI	hypothetical protein
ADNGOKBM_00874	73	-3.09825	0	-51.0346	-0.699105	0.0375306	-0.794646	-1.47874	FALSE	0	train	0	FALSE		NPDC004274	1969	Streptomyces chartreusis|Streptomyces mc-296|May-19-2023	Shen Lab	MRLSCADEMLLLNGCPGVIGLATVLSGERPDVQRVRARVVERWAGLERMSCVLDRACGRRGCARWAVPGPFDPVAQVVEERATLDELWARSVDRPLADGVPPWRLHVIPDAEHGGDFALALVAQHALLDGRSLATLMRALMDDPGSAGRRERPVPLPRSGLRAAGRELRAMSAPGQALPTWPPERTYTSVAVRELPAHIVRSARRQPADGRGATLNELLVGAVAGALRARFGPVRRWQERNVPVYTAVPCDLRGRGNPGELGNTLTVVRVPLPVDLDGSVARLRACQDAMAAVPDRAAVHATVLFPAAEAARRTGPWVTRLLTSRGRHSCFAATATTAMKWPGGPGTFQGRRLVRTVGLPPLQYPGTVSFALAQAGDAFTLTAVGNAGPDDAIRLADAVVTEFETWARTATPSVL	hypothetical protein
ADNGOKBM_00875	70	-4.15	0	-57.5331	-0.821901	0.020631	-0.865391	-0.998207	FALSE	0	train	0	FALSE		NPDC004274	1969	Streptomyces chartreusis|Streptomyces mc-296|May-19-2023	Shen Lab	MEAECRDTGGVWEALRPLCAQVMSVPQEAVVPQARLVADLGADSLDITELEAASEELFGVTLRGTDKSAVATVGDVAELIVRLRAGTPDAHSTLAR	hypothetical protein
ADNGOKBM_01103	56	-2.70297	0	-17.2282	-0.313239	0.441644	-0.416289	-1.22534	FALSE	0	test	0	FALSE		NPDC004274	1969	Streptomyces chartreusis|Streptomyces mc-296|May-19-2023	Shen Lab	MSAEVEVWRIPLSAEPEPEGGPSTLEDILDDNERSRARMGKLPGMRRRFVRAHAAARIVLGARLGQPPDTVRFTRGRWGKPAVEGAGGLHFSLSHSGELALLALAPRPVGVDVELARADLDFTRLARRFFPEAERGSVTRGGRDTFVRLWTRKEACVKAAGGRLTQGMGLPVAHTAPQAVVRDPAGELEGPWRVADLALPDGYAGAVALFGGDPFSVSSRMWYDMPPEESDAMSATRGVK	hypothetical protein
ADNGOKBM_01792	7	-2.0177	0	6.62149	0.945927	1.33917	0.823963	-0.82348	FALSE	0	train	0	FALSE		NPDC004274	1969	Streptomyces chartreusis|Streptomyces mc-296|May-19-2023	Shen Lab	MIGNPDEPPAVPANLVGDYAGGSLYLVVGVLAALHHARATGAGQVVDAAIVDGTAHLSAMIHGMLAAGGWQDRRGANLLDGGCPYYGTYETADGRYMAVGALEPQFYDEFLRLLGVEDFASARKDFSRWGELRDAVAARFKSRTRDEWTAVFEGSDACVAPVLSLREAPRHPHLAARGTFTDHGGITQPAPAPRFSTTPTAVRRGPAQPGADAADVARDWDVPDLVKHQEPTKGLE	Succinyl-CoA--L-malate CoA-transferase alpha subunit
ADNGOKBM_02035	17	-2.98	0	-5.48715	-0.322773	-0.154135	-0.332608	-3.09589	FALSE	0	train	0	FALSE		NPDC004274	1969	Streptomyces chartreusis|Streptomyces mc-296|May-19-2023	Shen Lab	MEFNPAATRALRPVTRSHTFIQEKDFLIGLIGVQAEWPYGRIPAFTGGYLFAPAGEVR	hypothetical protein
ADNGOKBM_02610	12	-3.2144	0	-6.14559	-0.512133	0.404659	-0.203557	-3.64166	FALSE	0	eval	0	FALSE		NPDC004274	1969	Streptomyces chartreusis|Streptomyces mc-296|May-19-2023	Shen Lab	MIFQFFNLIDDLSALDNVAPAAQLTGTPARQARRRALELFDELGIGHRRNAYPAVLSGGERQRVAVARALMNRPALLLADEPTGALDSRSGEQVMDLLLDLNQIGQTLILVTHDEHLARRCASRLVEFADGRVTGEHTLEPSA	Lipoprotein-releasing system ATP-binding protein LolD
ADNGOKBM_02956	19	-2.48267	0	-19.6454	-1.03397	-0.666701	-1.11314	-4.20198	FALSE	0	train	0	FALSE		NPDC004274	1969	Streptomyces chartreusis|Streptomyces mc-296|May-19-2023	Shen Lab	MTPAGASGATVFALPTAWRPAPGSDPAPETAVVEHADLADGLGALAGICGTDLPTVLLAAHIKVLGMLGEADERCAEVADGAGVRHVTVVRAAATWQELVLRVAKAERSVAGSTDEVTYGERALFTAGAEAGGERDGSGERSASGDSVERSGSGDSVERSGGDRSVEGSGGDGSVQRSGSGGNGEGSGGDGSVEGSGSGGSVQRPASGGNGERSGSGGSLEGSGGDGSVERAASGGSVQRPRSGASGERSEGDRSVEGSGSGDSVERPRGDRSVEGSGGDGSVEGSEGDGSVERPASGGGVERFGYGLRVHADERRLTLTAALAPPYLARLASMHREVLRAMAADPDGDALAARLDPDERRAVLGDWSTGPRLDRGDGTVVERIEAQAAATPDATAVKVAGTGTTYRELDERANRIARRLAGLGARPDTLVGICLRRTADLLPALLGVWKSGAGYLPLDPALPAERLRNMIDAAGCELVLTESAHLPALEPLTGGDVVLLDRERESIEALPATPLDRTTDPRSLAYVIYTSGSTGNPKGVMVEHAGLANYLLWTAETYAARGTGGSPVFSSISFDLGMPSLFAPLLTGQPVHLLPDPLDTADLGDELVAGAPYSFIKMTPGHLDLLSYDLTPDEIHSLAGLVIAAGDAFTSELARRWLEFAGPGGTPVATEYGPTEITVGNSGETLTEPPATELIPLGAPIPNTTMYVLTDRLEPVPVGVPGEVYIGGTGVARGYLDRPGLTAERFLPDPYGAPGSCLYRTGDRARWRADGSLEFLGRVDHQVKIRGFRVELGEIQARLREHADVAEAVVIAVGPVRSRSLAAYVIPAEGTPMNATGLRDHLAAVLPAYMLPAHFVAIDQVPLTTNGKVDTRVLQGLL	hypothetical protein
ADNGOKBM_05750	31	-2.979	0	-77.7236	-2.50721	-0.967338	-2.78768	-3.958	FALSE	0	train	0	FALSE		NPDC004274	1969	Streptomyces chartreusis|Streptomyces mc-296|May-19-2023	Shen Lab	MLDLGLPDLDGLEVLRKLRAVSGLPVVVLTARGDERSVVRGLRLGADDYLVKPVRLAELLARIEAVTRRSATPAPSAAPAPRTARAGDVEVDLDARRVTVGGAEVRLTTKEFAVLAALAGRAGTAVSRQQLMDEVWGDAYLAVSRSLDVHLTQLRAKLGRPEVLTTIRGFGYRFGG	KDP operon transcriptional regulatory protein KdpE
ADNGOKBM_06466	77	-4.18032	0.0396341	-104.766	-1.3785	-0.451713	-1.49052	-2.3435	FALSE	0	train	0	FALSE		NPDC004274	1969	Streptomyces chartreusis|Streptomyces mc-296|May-19-2023	Shen Lab	MKSLGTNARSLSDEHLGHQALARATRRLVPLLILIYFLNFLDRVNVGYASLTMNKELGLTASTFGLGAGLFFIGYFFFEVPSNLALHRVGARLWIARIMITWGLAAAATAFVHTEVQFYVVRFLLGVAEAGLFPGVILYMTYWFPARERARITALFLLAIPLSSVVGAPLSTAILQYTDGWFGQSGWRVMFLLEGVPSVLVGVCVLFLLPDGPAKARWLTAAQRQWIIEKVSAEASIAPRHKGALWRALLDTRLLILSLIYFGLVYGLYALSFFLPQLVSGLAEDFGTEFSLIEVGLISSIPFLFASITMWWAGRHSDRTAERILHTAFPSFLAALGLGISLVFSSSPYILMGGLICLTAGVFASIPPFWSLPSTFLGGTALAGGIGLINSFGNLSGFVGPYLTGWFKDWTGDFDAGFAVVAGFMALSGALALTLRNRFS	Putative tartrate transporter
ADNGOKBM_07770	14	-3.271	0	-20.4922	-1.46373	-1.39781	-1.44867	-0.673952	FALSE	0	eval	0	FALSE		NPDC004274	1969	Streptomyces chartreusis|Streptomyces mc-296|May-19-2023	Shen Lab	MNWLFGKGLRRRVAPARARSMPQRLRQDLDHALALKDDGDRRAAVDRVVQGIAKGTYGATFQRHSESAAIRGRSSS	hypothetical protein
ADNGOKBM_07829	78	-4.2785	0.00943396	-30.2901	-0.403868	0.461549	-0.472828	-2.68997	FALSE	0	train	0	FALSE		NPDC004274	1969	Streptomyces chartreusis|Streptomyces mc-296|May-19-2023	Shen Lab	MTSLRTGLLSRGITARRPVHRTVVASALVLCGMAGVSACGKTIQIGDASPSTASSASAASPSPATSPSGNTGNSALQVVDTSAQEAGETGKGGTVVGAAVQEAPPRWIQLSAVTTPTLGSPHLININQAALYRFDEDTAQPSQSNCNDACATKWPPVTIQKGGKVYLAGVKHSQVGAIRRQDGQIQITVGGWPVYRFSGDAKPGDLNGQGVGGTWFAVGPTGEKVTQ	hypothetical protein
ADNGOKBM_08115	9	-2.6422	0	-0.241434	-0.026826	0.297945	-0.0821882	-2.54366	FALSE	0	test	0	FALSE		NPDC004274	1969	Streptomyces chartreusis|Streptomyces mc-296|May-19-2023	Shen Lab	MLILDLNLHGTLVLSRIATLAAAGQRVIAFSQFTDQRMVLDSLEAGACEFVAKNEGREHLVHTVLAAAGDRPYLTPTAAGALAGDRDASRPRLSSQERTALLWWFQSMSKSSVARRMGVSVHTVDVYIRRARIKYAQVGRSAPTKADLLARAIEDGLIRPDEITGYEPTASRTS	hypothetical protein
ADNGOKBM_08555	5	-3.8935	0	2.09534	0.419068	0.768631	0.367485	-0.515768	FALSE	0	eval	0	FALSE		NPDC004274	1969	Streptomyces chartreusis|Streptomyces mc-296|May-19-2023	Shen Lab	MTPSADPLSDVLASLHIRAGSLSGLEARGSWALRFELHEYIKIGAVLDGGCWLGVDDADPVRLEAGDCFLLAARESFTVASDRGTPHRSAEELYRAADSRIVRLGHDLESEAQERTLIVGGSVDFLDTTVALLLGGLPPLVHIRAATPHAQAIQPLLGVFLDEVSAVRAGTSVMSDRLTEILFIQALRAVVAADAPDQASLPGWLGALNDPRISHALLLMHQQAGRPWTVSALGAHVGMGRASFAPGVLQAVAQLSEHAVEEIPLSGSVPVTVIGAAPAVVGLGAG	hypothetical protein
ADNGOKBM_08729	49	-2.30488	0.0108696	-116.198	-2.37139	-1.08724	-2.61737	-3.02061	FALSE	0	train	0	FALSE		NPDC004274	1969	Streptomyces chartreusis|Streptomyces mc-296|May-19-2023	Shen Lab	MRRTDAWLGGVYLMAPDESVLELVALCGMPVDAFTPWWRGAFAAPGPLRDSIQGGRIIWMSSLEELARCYPRAAANLPYQGAFAVAPFPRGRHCRGALLLGWLPDRAPVLSGRERRRIAFSARRIAHVLSKAVQPPAVPERPRSVALDSEEPEVQPGSAANTLIGRLPFGILALDRAGHIAYVNTAAAELLGMSAEQLLGTVPSRSLPWLDNVTFMDAYRTALTSRETVALTVPGPLDEWLDLSLHADDSGTSILVMAHPSPKPPGTQPSTGGAASPESRIHLLMLLAAALTETVGVQDVVDLVADQVLPAFGAHGMIMSAADPDRARIIGYRGYEPDVIEQLDGLPRDADLTPAGRAMATGVSLFFANREELVDLYPEVPQLTGKQAWAFLPLLSSGRPVGALLLAYNMPHRFTAAERSILAPLAGLIAQALDRARLYDAKHGFARALQQTLLPHALPTLTGLDVAARYLPAGHDINLGGDFYDLIRLTDTAAVAVIGDVQGHDMSAAALMGLVRMAVHSHATAGATPDQVLARTDRDLADLNGSRFVSVLYAHIDLERHEVTLASAGHPPPIIRHPDNRTHVVALQPGPPLGVGFGTYTYPLTTLPLVPGALLALYTDGLVEIPGIDIAETIEGLADHVGQCGGLPLHQLVDGLIQRTRQASPHTDDIALLLLQPSLIVEP	hypothetical protein
ADODPAEM_00015	10	-4.36	0	-21.1565	-2.11565	-1.85131	-2.13505	-1.92046	FALSE	0	train	0	FALSE		NPDC064976	1404	Priestia megaterium|Priestia mc-1|May-19-2023	Shen Lab	MKMKQRLSKAAAAAAAATITGIAAFGFAPVAQLDTPAHAATSQETSSQSQTAVKNINEIYNAAVKGEVPRLTADFKIGKTLRQDVRDQFGPPPEGSSNNFDYYHAEMGHPGYAFGYDQNNVINEIRYFGTNVERQTNLGSITQANLKKELGQPNFTGKVKGDGTTQTKYTYHAGAYDLEFIFDDSKTLNHVNLVKKP	putative protein YjgB
ADODPAEM_00021	10	-2.326	0	-19.5257	-1.95257	-1.80144	-1.95767	-1.68549	FALSE	0	train	0	FALSE		NPDC064976	1404	Priestia megaterium|Priestia mc-1|May-19-2023	Shen Lab	MYVITCYVGKGEMRMYEFDSKEEALSQLKNLKGCTILSEVVYFNDSSVIPVAI	hypothetical protein
ADODPAEM_00034	10	-3.324	0	-32.638	-3.2638	-3.18568	-3.25523	-1.84919	FALSE	0	train	0	FALSE		NPDC064976	1404	Priestia megaterium|Priestia mc-1|May-19-2023	Shen Lab	MIRERSLLIKGLTFLLAVFILNIPFPNSTPLSHSVFSFLGLPLYGDEETMTGFYYANNAWAIMLLISLFLLYKSLNRHRLKLTILAAFIVTSGPGCMIEVMQKTVLSGMYAVSYDAENSNCTFETNKRETILTGNCKLSFENNRSKPVTFEVAIDKRAFFEDEQPFLQMMNKPKLHTVTLESKGYQTVEITSSIQVADLPSELYIGEMNGFHVNIYQNGKKRYL	hypothetical protein
ADODPAEM_00051	9	-3.88567	0	-13.0793	-1.45326	0.188917	-1.96657	1.11394	FALSE	0	train	0	FALSE		NPDC064976	1404	Priestia megaterium|Priestia mc-1|May-19-2023	Shen Lab	MDIYANIGFVNQIKKQLLAGCHMDNQYVVGWGTLALINAGLAQGKNRTGLNWFLLSLALGPLATFILLLVEKR	hypothetical protein
ADODPAEM_00052	10	-0.01575	0	-21.3379	-2.13379	-2.02754	-2.19478	-2.71873	FALSE	0	eval	0	FALSE		NPDC064976	1404	Priestia megaterium|Priestia mc-1|May-19-2023	Shen Lab	MRTKKEECIIDEMGRVSLPSLFMQLTKLETNDKVFLRSCDDWIIIDHHDENVPVPSHIFIRTIDHIGRIVIPKSLRDDYELKPFDYVELYVVEQQIVMKKRDEKSIALSQKPAVAPPYYATLTGRQIQLTSELLTSVELDANMEVQFFINKENNIVIQKYEMSFGKKTTLTFTAQSRKIDDRFRLTIPKKLRDDFSIHSGTMLKIKTGNKQLILEKVESEKEISSVLSQQIDAAIVEKSPK	hypothetical protein
ADODPAEM_00055	23	-4.39575	0	-42.5788	-1.85125	-1.34811	-1.8936	-1.86851	FALSE	0	train	0	FALSE		NPDC064976	1404	Priestia megaterium|Priestia mc-1|May-19-2023	Shen Lab	MILTIGGMTLKQVKVKWLLFIVIALFVAGCSNKQASSGDQSTSAARKDGGTLNIAFQSEPTTLDPQITGNSSVKDAARNIYEGLVIFDSKGNVEPDLAEKIDISDDKKVYTFQLRKGVKFHNGKEMTADDVEASINRWIKLSSLGKTNFVGAQVKKTGDYTVELHLKTPNVNTLALLADPIPAAAIFPKEIIEKAPAEGATEFVGTGPFKVKEWKKNQYITLERFKDYSSKGRKIKKTPHVDEIKISFLSDESTRISGITAGQFDIALGVSSDNAAQIESTQNVKNKLAPGGFIGLFYNTQEGFFSDLNARKAVNAAINAKDILSSSYGDSDYYELTSSIVNKKFPNYYSEAGEKEYNQHDEKKAKSYLKKAGYSGQELRLLTSRDYQDQYNTAVIVQQELEKIGVKVKLEVYDWATFTDKVNDPKAWDIYPVDWAARSTIFQGFWTSGGAPVEKSTKYLDKIKAAASVKDARPAIDATQKYVWDELPFTLIGHKVNINAVSTHVKGYDFNLGPVFYNVSVNK	Oligopeptide-binding protein AppA
ADODPAEM_00062	10	-3.361	0	-24.009	-2.4009	-1.83068	-2.57302	0.0279958	FALSE	0	train	0	FALSE		NPDC064976	1404	Priestia megaterium|Priestia mc-1|May-19-2023	Shen Lab	MFKGEMNVKSTVIELNEWMIKFPKKLEVFSQAAASNRPAPKKWSPKEIVGHLCDSALHNLQRFINVQHEKTPLVLTPYKQDEWVELQHYQDMPMEEIVALWRSLNKQIASILLHIPTEKHMYQFELKDGKFVSLQWLAKDYIAHLKHHIKQIDAQMPLGGKEDEKRT	hypothetical protein
ADODPAEM_00085	8	-3.656	0	-18.7507	-2.34383	-1.62663	-2.14349	-0.580781	FALSE	0	train	0	FALSE		NPDC064976	1404	Priestia megaterium|Priestia mc-1|May-19-2023	Shen Lab	MWKSFLRERLSWILFVLIWLSVIDALLLLEYDIKVSSTSFWYLNLLTLCLLILFLLWRGVKEKKFLKKLSLMLRNDAYDLQEMQPYVRTKADEDMLSLLQHIDRVYRRQTHALHVQQREQQEYVTTWVHEIKTPLTAMKLLINAHRTELYKGPWLKDIEDEWMKIDGLVDQNLYSARLQYLEKDYQVQAVSLSELVFPNVAYFSKWCIEKKLHIDEKNLDILVHTDPKWMQFVVRQVLSNAIKYSPLEGKLSFFSEETPKYVKLFIADQGKGIPTQDLPRVFEKGFTGNAGRKTKGATGLGLYFSKKITDALGHRIEVNSLLHEGTTVILTFYKLNSFDNLSKM	Sensor histidine kinase GraS
ADODPAEM_00087	69	-2.09788	0.0277778	-264.034	-3.82658	-3.173	-3.81879	-0.731367	FALSE	0	train	0	FALSE		NPDC064976	1404	Priestia megaterium|Priestia mc-1|May-19-2023	Shen Lab	MSVPNKLRDNAMVMLKETSRTFFIPISHLPAELQDAVGSAYLCMRAIDEIEDHPELEAGVKSRLLYDISDLLKKSFNEDEYMALVGPYQADLPDVTLQLGNWIALCPTGVADQVLDATSIMAKGMADWVEKDWHIQNEADLDDYTFYVAGLVGVMLNDIWKWYDGTETDKELAIAFGRGLQSVNILRNTSEDSERGVSFFPNNWSREDMFAYARRNLSLGKKYLEDVKSLPILHFCKIPLALADGTLNALMKGKEKMTRDDVNKTVNEVVDM	hypothetical protein
ADODPAEM_00088	10	-3.777	0	-21.9195	-2.19195	-1.55505	-2.22206	-2.81602	FALSE	0	eval	0	FALSE		NPDC064976	1404	Priestia megaterium|Priestia mc-1|May-19-2023	Shen Lab	MSDDKKSPAYNHTEIHHKIEASPKAPGIKAAFRFNHASSPWVRGISSGLSSSLPILIGILFDHLQYGLIASIGGFTYLYTKDEPYAQRAVKLFLALLGVTLCFTLGSLFADVAWMKTILFGVIGAVSVYVFGALKIPGPSAMFFVLSFAVSTSIPAPNLQAVFLHAGLVFLGGALSWCISMSGWLINPRGPETAAVAKAYRQLASFVGSLGTESFHAEQHKTVVELRAAETAMKQAKINRKKSSFAHRLFLLNQKAEGLFIFVMAAANDFNPAVSKKAQAVIETFASEMATLKKHKKIRDVREEIEELSIKEELRTLLLDVNDVLQMKELKETEYIQFSQGSVKTRLKAAFHKRSYVLKNALRYGIIMIIAAAVAYTTNIPRSYWIPLTCAGVMLGATVRATVQRGIQRSVGTILGILIGTGILMLEPTGIVIALIVFVLQSTIEIVIVKNYALGTLFITPNALLIAESGHPDKAISYFTSARVIDIVIGSVIGVVGTVLIFKRASSLRLPYLLGDVIRKEGQFLEMLSTEQDEERIKRERNKLQGELVNLRALYDNVIGEYSKTAVKLEGLWPAVVATQQLGYMLLASFEGYELSETEKQELQETFAQLAAAAEQKRAPKLSSVPTLKHYPIIQGEIVALYESLQVEI	hypothetical protein
ADODPAEM_00116	10	-4.06	0	-29.9705	-2.99705	-2.50114	-3.03868	-1.70051	FALSE	0	test	0	FALSE		NPDC064976	1404	Priestia megaterium|Priestia mc-1|May-19-2023	Shen Lab	MVGIHVEYVMNQLEEGKWKEIKREIQQEMKKKPQASDLYCYLAVCLAKQIEESIIFEKMVLNLEMDRALHQALTLNPSSSLAHFVRGIKYRETPLMFGGNYEKSLSYLQRAQDLGFEGVMLPLELAKTYIQLKEMEKAKEQIAYAREINPTHADIKKVENMLQTGR	hypothetical protein
ADODPAEM_00119	10	-3.113	0	-33.6598	-3.36598	-3.11836	-3.36089	-1.79623	FALSE	0	train	0	FALSE		NPDC064976	1404	Priestia megaterium|Priestia mc-1|May-19-2023	Shen Lab	MARVLLANEEGTNFEKALNLIPHVKRLYDELYDTLWNSDIVEKETKEKIRLYLAGVNGCETCMSMSYVGDETLNQKVLREKELEEKDRLLFRFIDVYRVRPRELTDADMNQLKKFYSDTQLLELLAVINLFDQFHKMIVSLDLYDFCSLQGK	hypothetical protein
ADODPAEM_00150	10	-3.904	0	-37.1603	-3.71603	-3.63384	-3.73272	-2.22121	FALSE	0	train	0	FALSE		NPDC064976	1404	Priestia megaterium|Priestia mc-1|May-19-2023	Shen Lab	MIVRKAREEETSSIETVTLAAYEQYAAVKSEAHWKRYRKGILHTLSEEKKFECIVAEIDGEMAGSVLFYPPNTDVYGGLLKPFPWAEIRLLAVAPTHRRKGVANALLEACEKKSRELGCSYLGLHTDHSMEHAIKLYTKRGYVRFPDNDFYPVKDLHVMAFRKSV	hypothetical protein
ADODPAEM_00151	10	-4.46	0	-35.7387	-3.57387	-3.50095	-3.57702	-0.450147	FALSE	0	train	0	FALSE		NPDC064976	1404	Priestia megaterium|Priestia mc-1|May-19-2023	Shen Lab	MYKKLIAIGIGSVFVSIGINVFILPLQLVTGGITGISLILNYLLGYKVGVMIFCLNFPIYLLALGFNRSYFLNAIYGMVLSAVMIDLLFPLHGIFHLPIILSACLGGVFNGIGTGIMLRQHASQGGVDLFSLILAKWLSLNPGIIILVIDASIIISGILLLQNDTAIYSLFIVVCSGIVTSLITSFKRIIVYV	hypothetical protein
ADODPAEM_00180	23	-4.0975	0	-98.9479	-4.30208	-4.14767	-4.25273	-1.45592	FALSE	0	train	0	FALSE		NPDC064976	1404	Priestia megaterium|Priestia mc-1|May-19-2023	Shen Lab	MKGSFVRFLVVGLVNTAVGLSIMYVLLHIFHHYWAATFIGNAAGAVVSYVLNRIFTFKSGVHLSTSILRFILVIGVCYGLSYYIGLQFSSWLLHQLPAAVRPFKKDVGILIGTGLYTLLNYTGQKYFVFNTKKEAVVVHD	hypothetical protein
ADODPAEM_00215	10	-4.27	0	-22.9644	-2.29644	-1.078	-2.67256	-0.247688	FALSE	0	train	0	FALSE		NPDC064976	1404	Priestia megaterium|Priestia mc-1|May-19-2023	Shen Lab	MRRKWWFVSSLTLCLCGIFMFIHTQAASTQAEKVAIIAHRGASGYEPEHTMQSYLAAVQQKADYIELDLHMSKDQQLVAIHDYKVDRTTNGTGYVKQYTVKQLQRLNAGKGNKKAVIPTLEEIFRTFGNRTNYYIETKSPHEYPGMEKELLTLMAKYNIHTNHVIVQSFSPESLKTVHRYRPTMKLIQLIRSKQTNMLTDQQFRQIKTYADGIGPNANTLTKPYVQKARSYDLDVHPYTVNDEKQMRMLIEWGVTGMFTNYPDRLYNVLHKE	Glycerophosphodiester phosphodiesterase
ADODPAEM_00218	10	-3.85	0	-17.8772	-1.78772	-0.242842	-2.39813	-2.97675	FALSE	0	train	0	FALSE		NPDC064976	1404	Priestia megaterium|Priestia mc-1|May-19-2023	Shen Lab	MNIRLLVKEDADMYFELRLRALKDHPESFILSYEEEYEKEIADIRNYFPSSQSEFVVGAFMEKQLVGIVGFQQQKPLKVQHKGDIWGMYVAPEARGKGLGKKLLKTAVEQAFSKTNVLQIYLAVAAKNEGAKALYKSLGFTSYAYEKRALQVDGEFIDEEHMVLSIKSL	hypothetical protein
ADODPAEM_00254	10	-3.588	0	-13.5242	-1.35242	-0.479066	-1.29036	-1.97882	FALSE	0	test	0	FALSE		NPDC064976	1404	Priestia megaterium|Priestia mc-1|May-19-2023	Shen Lab	MYNYDCYDPCHHGGYHHLYDTCHYPISYPISYPIGGYHHCGTGQSFALIVVLFILLIIIGCTCFC	hypothetical protein
ADODPAEM_00276	10	-3.803	0.1	-16.9771	-1.69771	-1.12223	-1.82854	-1.38736	FALSE	0	test	0	FALSE		NPDC064976	1404	Priestia megaterium|Priestia mc-1|May-19-2023	Shen Lab	MILEVTAATLHDAKVAQEHGADRISLVTGIGEGGLTPSYGLMKKVKETIHIPIFVMIRPHNQSFQYDEDDLQTMIEDIKYAREIGIDGIEIGCLTEDKIIDEQALKRLLDAAGEMNVTFHLAFDEISDQEKALETLLSYKQIQRVMTSGADKSALNGIPHIKKLLRRMKDKDIILIGTKGLKPENLQAFLSVTPVKEIRIGSGVRVNCQYTKPLDPRSVKAAKETMNKQK	Copper homeostasis protein CutC
ADODPAEM_00281	12	-3.358	0	-23.9288	-1.99407	-0.455079	-2.39608	-3.05336	FALSE	0	train	0	FALSE		NPDC064976	1404	Priestia megaterium|Priestia mc-1|May-19-2023	Shen Lab	MRYHTHIATSIAAGAGVAITGDASFTFPYVVGIAIGALLPDIDEPNSYIGRRSLGLAKIIKSIFGHRGITHSILASGLIFYLHTMYDNDFTLGIAYGYAFHILGDFFSKRGVPFFSPLSKKKFKPPLTYETGSGAETLIFYLAVIGSFYMLYKYQLYSQLF	Inner membrane protein YdjM
ADODPAEM_00394	8	-0.423433	0	5.26856	0.65857	1.02892	0.916526	-2.89031	FALSE	0	train	0	FALSE		NPDC064976	1404	Priestia megaterium|Priestia mc-1|May-19-2023	Shen Lab	MEISLRPAAASKVNCDEKAAVIQTQGFFEEVVQQLKQLDGQPLTRGEKSSDEQAVDQDVFKAVGLMAIQLSEAEGEEDEPSVLYEHLADMLSSIPSSLDLEQPLLKLQHVLTDMQRAPVSSETDSQEQYLSSISTLLTICKNTSSAFQTEFAQLMEELQKPQLQSVTLSNSQLEGLRKTAAEKIEKIHKQPRVLTDTLHEKRSAGFFAVVHAAPKSSVRDMDAVHKEEKVPFLNQLPWKKDVILRSESMDRDSLKKDSEISFTANTAEATLENNPSSFKSNEVPKVQEFSIDLRQVKSDHQQSDNLLKELQKIWSKASLSAEEGRSKLFITLFPKQLGTISIEVLQQKNEPITQVVVSSAKTKELLDANLATLRQVLTSQHVSVDEVDVAAVQAALESSVKDMNAFAKEEKVPQFSIDLRQVKLDHQQSNDLVNELQKIWSKASLSAEEGASKLSIKLWPEQLGTISIEVRQQDHKTTAQVVVSSAKTKELLDASLFRLRQALTSQHVSVDQVGVDAVHTSSESSADTNTTGATVENQPSSFGSGEMPKLQQFSIYLGQAKSDYQQSSNLVNELEKIWSKASFSTEEGTSKLFIKLFPKQLGAISIEMLQKDSETVARIVVSSAKTKELLDANLSTLRHGLASQHVSIDKIDVLLSEQAVSYNNENDQQKERQEKEAFKKEEEDQDSQQLEGSASFLSSFEAALINYNV	hypothetical protein
ADODPAEM_00468	10	-2.291	0	-2.81789	-0.281789	0.0624328	-0.138317	-1.48794	FALSE	0	train	0	FALSE		NPDC064976	1404	Priestia megaterium|Priestia mc-1|May-19-2023	Shen Lab	MYENYLSIGQELALIKEELQDRLLRYATEQSGYIDEKERYVIEMIKADLKDVEHALAKLDVGAFGIDELTGEVMSIHKLKVMPTARTNEDLFVLW	hypothetical protein
ADODPAEM_00500	10	-4.42	0	-9.39519	-0.939519	-0.542511	-0.75331	-4.39722	FALSE	0	eval	0	FALSE		NPDC064976	1404	Priestia megaterium|Priestia mc-1|May-19-2023	Shen Lab	MKKSELFTTSQGIATFVINRPEKRNAIDYDVMNELQQAVDYVKHDQLVKAFVITGAGSDAFCSGGDLSVFHELKTSKEASQMLTKMGKILYEILTLPKPTVALLNGTSVGGGCELAIACDFRISATHSEMGFIQGNLGITTGWGGGTILLEKLRYQEAMEMIYSAQLYGVERAKQIGFLSYVTSFKELTMRCEEWLAPITHKPTQVLQAYKEIAIEKWEQSRVWNRMEQEIHRCSILWESPEHEEAVQKVIVKKT	Crotonyl-CoA hydratase
ADODPAEM_00565	10	-3.18	0	-1.00002	-0.100002	0.484235	0.352693	-0.835542	FALSE	0	train	0	FALSE		NPDC064976	1404	Priestia megaterium|Priestia mc-1|May-19-2023	Shen Lab	MRDWFNLLAAWLCSYYISSLTAVGSKASLTYLLIQMILHPLDVFSVIILFFTALFCLSAAVRKVFLQSRLLLKGYKVKWHEYLVSCLCVIGILSLSAIALYQVVGLLTIAIIYALSSLKETHRV	hypothetical protein
ADODPAEM_00567	10	-4.24	0	-0.311256	-0.0311256	0.450965	0.291228	-2.80963	FALSE	0	train	0	FALSE		NPDC064976	1404	Priestia megaterium|Priestia mc-1|May-19-2023	Shen Lab	MAKSQQELISSMTDAELVKNLYVTQLLICFIALGIGFFTFDSWNSFLQFFQLDWSSILLYGGGTALLVVGGDILLMKCVPEHLYDDGGINERLFANRSVSHLILICLIVACSEEILFRGVIQVQFGLFWASIVFALVHIRYLKKWFLFISVVFLSFLIGLLFWWTENLYVTIFTHFLIDFLLGLQIRKSKGGSAQPEELMQ	hypothetical protein
ADODPAEM_00568	10	-0.1403	0	-5.01158	-0.501158	-0.0344056	-0.176234	-3.70166	FALSE	0	eval	0	FALSE		NPDC064976	1404	Priestia megaterium|Priestia mc-1|May-19-2023	Shen Lab	MVFDVKIEQLLQKQFGYSQFRLGQKEIIQDILTGHNVLAVLPTGTGKSLCYQLPAYLLNRPVLIVSPLISLMEDQVQQLKASGEKRVIALNSFLQQEEKKRALKNLAFYRFIYASPEILQNAVVVEALKQAKVGLFVVDEAHCISQWGHDFRLDYLQLGDIWKELGSPLCLALTGTATREVVEDIKRYLSLPAVNEHIYSMNRSNIAMKVDFVASIEEKKEKLLMYVSELQGPGIIYCSSRSWTESLTQLLKENGIQRVQYYHGGMEPNERMLVQQQFLENQLDIICCTSAFGMGVNKSNVRFVIHFHTPTQLEAYVQEIGRSGRDQRNSIAILLYAEGDDDFAHSLLEIELPSSDTILYCLSYLRNHDQAIPLKQVESHFLYTVGVQETHWRFIRYYLYRENVVKNEHVEPWKIPASLHETIVVAVNKRLRNKHDKYRAMKGFIETKECRRHVLLGYFDETGKSEFENCCDCCGLDLENYKKTNGEQEQWTFQGWELELARLLRQGEI	hypothetical protein
ADODPAEM_00569	10	-0.7773	0	-4.66298	-0.466298	0.0374072	-0.0615932	-4.12821	FALSE	0	train	0	FALSE		NPDC064976	1404	Priestia megaterium|Priestia mc-1|May-19-2023	Shen Lab	MNYIQVSILFCIKQLKGERTAYGIYHLLTGKKSAQTIQDGKIFGISFLFQSFVYLDKRSFETCVAYLKEQQYIEETENQKYVMTDKGQARLEDELTARPFHPALDGWKFASSTQLFLARITLFIQTLSNLQYFQKGFLPISKNAEVIQWVKTYIMSQKQTRQELAAELFEELRTCLKGCTERDASLFVLQLTGYQRVGFTKNQLAYQYELDEHYVHIQLLGVIHHIIEKVSKNNESFHVLSSFLRDLYLELPLTSSTLKTYSWLQKGKTLEEIAYIRRLKESTIEDHIAELALFVPSFSIDAYVSPKQQEKIMSAFEGLRTNKLKMIKEEVKDDVTYFQIRLVLAKHFT	hypothetical protein
ADODPAEM_00695	10	-4.27	0	-2.42539	-0.242539	0.269276	-0.113316	-2.79329	FALSE	0	train	0	FALSE		NPDC064976	1404	Priestia megaterium|Priestia mc-1|May-19-2023	Shen Lab	MKHNEQGFILPVVLAFCALFLLLVAQQTTYFVTKSSFYQEVEQKNRLQHLLENAVVHVKKEIKEHNKSPFASLVLETGTVSYEVVSEDEQMIILKIKCQTLQGRALTETAYIQKKDQHIVKWTD	hypothetical protein
ADODPAEM_00696	10	-3.953	0	-1.49893	-0.149893	0.183856	-0.0344125	-1.55276	FALSE	0	train	0	FALSE		NPDC064976	1404	Priestia megaterium|Priestia mc-1|May-19-2023	Shen Lab	MKREKGFTLVEMLVSFTLFLIIVSFFPIIIPLAKQTYNPDFSMNEMEWEIFVNQLAMEYREAKEVGIHATTLTLKMENNQIITYERYEDKIRRRVDESGHEVVLQHIKNIMYEQQKERLLIRSTDRVNKVREETITTFLMLAHET	hypothetical protein
ADODPAEM_00729	10	-3.445	0	12.8317	1.28317	1.96025	0.965007	-2.00997	FALSE	0	train	0	FALSE		NPDC064976	1404	Priestia megaterium|Priestia mc-1|May-19-2023	Shen Lab	MSMLKKMAWSFTSFKKIRSLRFEHTNKTIGFVLFLTFISLLPTFFFMTLTIVNGYHIATTDLPKSVSSFSISNSQLTSNQPFTKKVNGTAFILNPSQSIERFHSPAHAIGFLKDGIYITTNSQTQTYSYELLNWHHKDKNELLNLLHEQKFSLYILVPIAMLLLYVLTSGLNFLSITCLAYLGKLIGLIAKKQLPFKQLWALSAYSTVAFTLLYTLFEAFSLSLALHSSLYWIGTFFIYLLLVTRVPIRKKVKPNKGAGTNVF	hypothetical protein
ADODPAEM_00731	10	-4.305	0	10.0205	1.00205	1.38196	1.0054	-1.04932	FALSE	0	train	0	FALSE		NPDC064976	1404	Priestia megaterium|Priestia mc-1|May-19-2023	Shen Lab	MKKLCALAAFAFIGYICHYDIKYGTIPTATEAVQVSKAQPAETKAASSSSTYTKIKIKPGDTVLSVIEELTKKSIPVSMNQMITDFKKLNNGTAPEDIQIGKTYKFPIYK	hypothetical protein
ADODPAEM_00762	10	-3.668	0	5.80018	0.580018	0.982512	0.51341	-1.34364	FALSE	0	train	0	FALSE		NPDC064976	1404	Priestia megaterium|Priestia mc-1|May-19-2023	Shen Lab	MNIVETLIKLIINNAFIFVIIGGIIFNVVQRFMAQSKEEEQQRSKRAPMPPVNNPSRRERPRYRPVKEEPKTARMEPETVSSAETNPLQEKLEELKNRPYHEPSIQKKITVDKPKITGEKNVFKPISRKEAVQGVIWSEILGPPKSKQRKYKR	hypothetical protein
ADODPAEM_00796	8	-3.56	0	4.56272	0.57034	0.745045	0.675778	-2.54343	FALSE	0	test	0	FALSE		NPDC064976	1404	Priestia megaterium|Priestia mc-1|May-19-2023	Shen Lab	MYGYGGCCYPNYPAYPCGGGFGWGLGLLIVLFVLLLIFGSFYWFFSCWC	hypothetical protein
ADODPAEM_00858	14	-4.33433	0	-11.898	-0.849859	-0.234744	-0.377344	-0.683114	FALSE	0	train	0	FALSE		NPDC064976	1404	Priestia megaterium|Priestia mc-1|May-19-2023	Shen Lab	MLEADVLIIGSGVAAFSAAYELCRHNRVVMVTKGKLDRNNSVLAQGGVAAAIGSSDHWSEHLYDTLVAGNKHCNEQAVRTLVEEGAAVVNELIHKGMKFDKNPDGTLHFGKEGAHRTNRILHAGGDATGQALFAFLKKEVLPYITVIENEMIQHLITVDGTCRGAIGQGENNKITIYHARQTVIATGGIGALYKHTSNQPLATGDGLALAYRAGAKLADLEFVQFHPTLLYQKEAKGLVSEAVRGEGGVLVNEWNERIMEGIHPFKDLAPRDVVARTIFNEMKKGSSVFLDIEKVAHFQQKFPTITALCRKYKIQLDKKRIPVTPGAHFLMGGIEVDGYGQTSVEGLYAVGEVSFTGVHGANRLASNSLLECLVFGKRTGRHILHKARTISRYPPVRYVYKGMPKILPAKKQIQHKMMDCVGIIRHENELATIVHEFTNYLDGIPLDQEVIYSREAATICNMLTAGLLIAESSLARKESRGGHYRSDFPHEKQEWEHKRIIKQFAISTKQSLIL	L-aspartate oxidase
ADODPAEM_00859	10	-0.7617	0	-1.63721	-0.163721	-0.0230097	-0.176081	-0.626536	FALSE	0	train	0	FALSE		NPDC064976	1404	Priestia megaterium|Priestia mc-1|May-19-2023	Shen Lab	MIYLDYAATTPMRQEAIEVYTEAATSYYGNSSSLHTLGTQAENLLTLCRKKLSLLVNCREDDLFFTSGGTEANYLAIHSLLKGKNDERKHIVTTKLEHSSVLHTLQQLEKEGFSLSYVPVDQSGVVSVDDLKKTIRPDTVLVAIQHINHELGTIQPVEDIGHFLSKKEILFHCDCVQSFGKLPIDVKKLKADSISVSSHKIYGPKGVGMVYMNSSSSWKPIYHKATHEKGFRPGTVNTAGIAAFTAAAECAYAEMKTAQSHYERLKSYLLENLEPLAPFIEVEGLGNSHFPGIMGLTFSNIQGQYVMLQCNRHGIAISTGSACHVNQQEPLASLLAIGKSTENAKNFVRISFSQHSTFKHIDRLISVFHLLQQEFMTV	Putative cysteine desulfurase NifS
ADODPAEM_00864	10	-2.998	0	-4.12189	-0.412189	-0.283629	-0.445054	-3.0704	FALSE	0	eval	0	FALSE		NPDC064976	1404	Priestia megaterium|Priestia mc-1|May-19-2023	Shen Lab	MEKEWDVVEVLRYARHDWLNKLQLIKGNLALNRLDRANEIIEEIVNESKHESKLTNINMRLFAGFVMTYHWNNHAVRLDVEVLGELKDLSQYDEFVYNWCCYLTEALEKYVDYHAENYLSISVCIEEQGIRFFFDFSGILTDIQKLQNKLQCYECAQGVALVEQHMSEDEFSLMLTIS	hypothetical protein
ADODPAEM_00886	10	-3.68	0	-5.1185	-0.51185	-0.321993	-0.426002	-2.28253	FALSE	0	train	0	FALSE		NPDC064976	1404	Priestia megaterium|Priestia mc-1|May-19-2023	Shen Lab	MSQDNLSCLRFSVEESVWFQKGQEVSQLLSISLEPQVSIQEYDQYVSIRGALQLTGEYETYEGEHSLREYTNENQVQSISVREDGTAELSHQFPVDITIPKNRIQSIEDVYVSIDLFDYELPDTNQLQLMADLSITGLYGEQHEEREEEEEFSEEQHIVSYEEVDDAEEVYTENVAQEEEEQEFDVSYREAPALLEAEAIEEEHSEEHSEEHLEEHLEETPSYFSSVFKKESRAEPVVEYEEEAYEPFEVEVKKEAQIEEEREDNVIELFQLRQEQESFEESQASELNTYADVQQEAEQEEAEQEEEKIIVEFRKEENESGRNENALYLTKLFSREEEAFSTWKLCIVQDGDSLDTIANRYNTNVQNILRVNNLEDEYELEEGSILNIPVR	hypothetical protein
ADODPAEM_00889	10	-4.086	0	-3.26247	-0.326247	-0.0985897	-0.269555	-1.92755	FALSE	0	train	0	FALSE		NPDC064976	1404	Priestia megaterium|Priestia mc-1|May-19-2023	Shen Lab	MSHEAPLFLKKVLITREAKQAHSFAAQIKKLGGIPLSLPVLTFARSNNEKEVEDVLLSIDCFDWIVFTSQNGISFFFEWLQELNISWSALKRLKVAAVGEKTAKLLEKHDVNVQLVPKEYVAESLLESLKANVSHHERVLLVRGQLARSVLKDGLKDCEVTDLVVYQTIRNQDSERLVKQHLETGIDAITFTSSSTVRFFVESVKDIPNWLELINRTKVVCIGPITSQTASEYGIKHLVPNTYTINGMIDMLVSCFE	hypothetical protein
ADODPAEM_00922	56	-4.49183	0.121212	-118.296	-2.11242	-0.656251	-2.56395	-0.928822	FALSE	0	train	0	FALSE		NPDC064976	1404	Priestia megaterium|Priestia mc-1|May-19-2023	Shen Lab	MKKLLLTAAIVLVLALAGCGTKEKASGEDSKNVTINIGIQQSLGPLMLAQNQKWFEKEFKKIGVNVKWTEFQSGPPQFEGLASGHLDFGQVGNSPVISGQGADIPFLEIANSSDGLKGNAILVGKNSKIKSVKDLKGKKIAVAKGSSGFNLLYRALDQNGLKPSDVKIIQLQPDEAQPAFENGSVDAWSIWEPFISLQNLKNEARILADGDSLKVASPGFTIVREGFAKDHPELVVKFLQVYQKALEWQNEHFEESVDILAKQKNLDKDVVRQVLKNNPAYNRPTSKEIIAEQQRTADFQQSLGVIKKKIDTGDVVDNSFIEKALKDK	Putative aliphatic sulfonates-binding protein
ADODPAEM_00954	10	-0.05884	0	7.77929	0.777929	0.920329	0.796119	-4.2513	FALSE	0	train	0	FALSE		NPDC064976	1404	Priestia megaterium|Priestia mc-1|May-19-2023	Shen Lab	MFVIVIVRVFIFALVAYTLLKLVQHFRSPKRKLVAAQEHQQFFVVDEKTNIRKNFLLTYKGILFEGEKYSNPNEPESLSITMVLTDPSRLHELQKQDFKLLESHVHDMYPNAPIRWKSPVREFLH	Sigma-w pathway protein YsdB
ADODPAEM_00987	10	2.86	0	0.224883	0.0224883	0.364103	0.157054	-2.07613	FALSE	0	train	0	FALSE		NPDC064976	1404	Priestia megaterium|Priestia mc-1|May-19-2023	Shen Lab	MRVPSERMFKRSDWQRFFAGIVIGAIVSWGVFLTIYGVSRDRELEEIRIANDKLEKANLQISAWQEDVKALNKEMKQHLIIQNVKVKLVNGNRYKVNSVVEYNIQKSVDKEAQHLIAQDIESAYRSRDILKKAIENKKYEFDKTIYEVEVHQIYFYTTLSIEVRIKKMEKVL	Sporulation membrane protein YtrI
ADODPAEM_00989	78	-3.711	0	-173.987	-2.23061	-1.40484	-2.36034	-1.82146	FALSE	0	train	0	FALSE		NPDC064976	1404	Priestia megaterium|Priestia mc-1|May-19-2023	Shen Lab	MPFFMILIVVSFVFYMYLKVKYVRSKRPMERKWISAKSSICLGSFVLFFGINQWFIYETSLSLIIGILFVLFGSGSILAGIKAYKYYQPYAIKEAGQM	hypothetical protein
ADODPAEM_00994	10	-3.69	0	11.7959	1.17959	1.36312	1.32414	-1.02335	FALSE	0	train	0	FALSE		NPDC064976	1404	Priestia megaterium|Priestia mc-1|May-19-2023	Shen Lab	MKDKKHPQHVYEYDFEGEKETSRQLMDSYSSGVIGDAMASVVENPEAQSDNELYE	hypothetical protein
ADODPAEM_01027	10	-4.24	0	0.13069	0.013069	0.694337	-0.0167619	2.87284	FALSE	0	train	0	FALSE		NPDC064976	1404	Priestia megaterium|Priestia mc-1|May-19-2023	Shen Lab	MSNKPNKPNNTSNKGFLVGTVIGGVVGAATALLLAPKSGKEFRSDLNEQAAYVRLKTEQAKNSAVEKGQGFAQTAKEKTAGLSQTLSEQSSQVVDKVKNFRKVDPEHEALPPTSLEVLADEVESQSNEDVQQKLTEAQKALDEVESTVPRP	hypothetical protein
ADODPAEM_01216	10	-3.498	0	-26.8943	-2.68943	-2.11282	-3.01943	-0.386366	FALSE	0	eval	0	FALSE		NPDC064976	1404	Priestia megaterium|Priestia mc-1|May-19-2023	Shen Lab	MMYYHYNYNPNQYPQPLPYHPQPMTKQSVKKGQSIPKPVQYPSPKQGGCGCGSKLPKR	hypothetical protein
ADODPAEM_01261	8	0.02698	0	-11.3472	-1.41841	-1.09425	-1.34785	-1.73326	FALSE	0	train	0	FALSE		NPDC064976	1404	Priestia megaterium|Priestia mc-1|May-19-2023	Shen Lab	MTLKFIHGNYLKYNKGTGFISCHVDALHAEPPAADLFTDKVVENLVKKTGCAGIVSTVSRTIADLNRNLNKTNHEGIHEYRRTIQEIVKSLKIVDDNNCLLTPYLHLSFHGMKDTHYGPHAIEVGTLYGQSCSKEVKDWFQQALTKKSEDSFPKIHVIFDNKFVGNESIAFHRQGDNSGYLGYSHNFNTFQIELSRTLRSKHRTTITKIFSEIIDDFQQTFVAT	hypothetical protein
ADODPAEM_01378	10	-2.572	0	-9.15291	-0.915291	-0.188004	-1.16136	-1.94635	FALSE	0	train	0	FALSE		NPDC064976	1404	Priestia megaterium|Priestia mc-1|May-19-2023	Shen Lab	MQLTKFSVYESDRVKKWQEGLKEWDGSISERMINDRAEDEFWQQYLEKMSFNSVNDPVVKQLQQELLAFLNPNDSVMEIGPGWGNYTFSIADYVKELTCMDCSPSIIRYLQTQSDARSNLKFIEGKWEYERLTDNYDAVVGINCFYRMHNIVDGLLNMNDSANRLAVIGMSTGPEKPHYVELHRKLGYEIKWRRKEYIDLLNILYELGIYADCKLVPITKTVTYETYEDLIKKNSTKVLSKDIDKLETEKIILQHVKKINGTYEYTYQYHMAFIYWKPIKRTR	hypothetical protein
ADODPAEM_01410	12	-2.07433	0	-9.5301	-0.794175	0.665545	-0.883062	-1.03557	FALSE	0	train	0	FALSE		NPDC064976	1404	Priestia megaterium|Priestia mc-1|May-19-2023	Shen Lab	MDKYQIALLANVRKQLQEWTDQNEEIPHEEVYRFLHSISGTSATIGLNYLGDRSRELMEAVEKNQKKTWGYAELNTFLLDIIKICYQDEIQSVEDINKPIEISEQTANVLLVDDDLSMLMYLKEQFEKQGWYVLATASKEKAITAFYELKPDCFVVDVHMKDCTGFDILSFLRDKTKQLFVPIVMMSVDNQRETRLKAFKLGADDFFVKPLDMEESLLRIGHHIERKQMFNSYLMFDELTGAYNRTYLKEIYSQQLSSYDRLKEPFCLAILDLDFFKRINDRYGHLMGDRVLQAFVEYMKHEIRPTDYIFRYGGEEFILLLPKTNIKEAETVLNRLLDFFVEKVFTHQSNSFYCSFSGGVVEVHNTEWPLEKALHQADEALYIAKESGRQKIVASSQSKLVKKRTLRMAIIDDDSIIRTMLKELLSKIDVGDRYEVKIEVFKDGIEFFESQWIHSSDQYFVILDGMMPKMDGLEVLQKLRQNKRYDQYTVIMLTSRNSEQDIQRALELGADDYMTKPFKLMELEARVRHLMKKVK	hypothetical protein
ADODPAEM_01474	10	-4.152	0	-8.62825	-0.862825	-0.323254	-1.00925	-1.86774	FALSE	0	eval	0	FALSE		NPDC064976	1404	Priestia megaterium|Priestia mc-1|May-19-2023	Shen Lab	MFVRFRYKTVFLFLLTMVLCNVIFTPLLQYAGLSAQHSLFAITSLSAALLTTFISIRLSNAALSKTAVCIRFVLLGIGCTAVTYLAVF	hypothetical protein
ADODPAEM_01478	78	-1.98277	0.0238095	-170.795	-2.18968	-1.38235	-2.28831	-0.270587	FALSE	0	train	0	FALSE		NPDC064976	1404	Priestia megaterium|Priestia mc-1|May-19-2023	Shen Lab	MKKLGIAIYPEHSTVEKDKAYIALAHQYGFTRIFTCLLSVEGDQKKVMANFKEIIEFANELEMEVVVDIAPRVFGALGISYDDLSFFHELGAYAIRLDLGYTGNEESIMTFNPYGLKIEINMSNATKYVDNILSYRPNRKQLLGSHNFYPHRYAGLSYDHFLKCSALFKEHNLETAAFINSPSATFGPWPVTEGLCTLEMHRTLPIDVQAKHLFKTGLIDCAIIANAYASEEEMKALRDVVQQERFTFNVTLYDTITELEKKIVLEEFHFYRGDVSDYLIRSTQSRVKYKKEEFKPTHTPSIRRGDILIENELYGQYKGELQIALLDMENSGKTNVVGRIAEEEIFLLNELQPWDKFAFFER	hypothetical protein
ADODPAEM_01529	10	-3.723	0	-4.45877	-0.445877	-0.144704	-0.554297	-1.93976	FALSE	0	train	0	FALSE		NPDC064976	1404	Priestia megaterium|Priestia mc-1|May-19-2023	Shen Lab	MNPSFQELIKHKFPDLSRGQKKVAEFLVNFTEKGSLYTAGQIGKEAGVSETTVIRLAYALGLNGFSDLQELMRKEWLSSAESKEAASKPAAEEKKPFSEWLSPIDEKELSQAVDALIKSDQVYIAGFRESHTAAYWLYYKMNQLRNHVLLSFPTGFLLETLCNLTSESAVVVFSLPRYTKEALEVAQQAKKQGAKVIAITDRRLSPVGQIADITLLAGTTEHILSLLALSQIVISSMQKRDKKTAGKRQEHLEKLYAEQGIFLE	hypothetical protein
ADODPAEM_01538	10	-4.48	0	-13.423	-1.3423	-1.21594	-1.33054	-2.21559	FALSE	0	eval	0	FALSE		NPDC064976	1404	Priestia megaterium|Priestia mc-1|May-19-2023	Shen Lab	MKKHVFPLSITLLTLVAWLIALPHLPATMPIHWGANGEADGFATKINAMILTVGIMVLIYFIIAFVPRIDPRKENYKYFSKTYNIVLNAVLLLFFFVNMSTILQGLGYNVPMSYIAPIMAGLVFIIIGNYLQRVRSNYFMGIRTPWTLSNETVWKKTHRLSGKIFFIGGLLILISAFLPDGYKSVIMWGSIVLCVAVPYLYSYLAYKKEMNM	Immunity protein SdpI
ADODPAEM_01540	11	-4.3385	0	-11.6114	-1.05558	1.05435	-1.68152	-0.134589	FALSE	0	train	0	FALSE		NPDC064976	1404	Priestia megaterium|Priestia mc-1|May-19-2023	Shen Lab	MTATHNQLTNAFHRMPHDENTFHFLDEKVTLLVAGEDTNGAYAVAHVVKPANQGPPLHLHEHEDETFYVKRGSMIFYIGEEIIEAKAGDYVFAPRGIQHRFVTGPEETEFILTASPAGFDSFVKELGTSVPANAPLPQAGPPTEEEIIGLVTVSKKYGITYPEIEKAMNKK	hypothetical protein
ADODPAEM_01541	8	-3.898	0	-5.74454	-0.718068	-0.623091	-0.719375	-0.372789	FALSE	0	eval	0	FALSE		NPDC064976	1404	Priestia megaterium|Priestia mc-1|May-19-2023	Shen Lab	MKLFKDASKQEHQNWNKAVSVGFYILLLLLFVNTLMYAYNGAELVSSLSMFWTGIIVTFGYQFILNRKSEKK	hypothetical protein
ADODPAEM_01542	9	-4.039	0	-11.1717	-1.2413	-0.749524	-1.56621	-0.704348	FALSE	0	train	0	FALSE		NPDC064976	1404	Priestia megaterium|Priestia mc-1|May-19-2023	Shen Lab	MKKQPWHRSEKFLMLLCFFAPPIGYVAVIVNRKKLSREQWLSNLTVATIIMSIWLLKFLPHQWGTIILLTGAGIYWYHRMLKKFKK	hypothetical protein
ADODPAEM_01586	5	-2.842	0	-5.74184	-1.14837	-1.09706	-1.16309	-0.295079	FALSE	0	train	0	FALSE		NPDC064976	1404	Priestia megaterium|Priestia mc-1|May-19-2023	Shen Lab	MKTIAYYISDYGYGHATRSTAMIRELLKQNETVQVIICHSFALGFLQQSFKHEPRVTFREVATDVGYVLKENSLESDGKRLNNTVSSYVSEFSTKLNQEMCFMKEKNISFVISDISPLGISSAAALNIPSLGLSNFTWYTAYKGLIEEQLLSFLHEQYKQMTYHFSLACSNEPRWGIEENQRFGFYSRKINDYEVHRIRKKIDPEGNSHIIYFGLGMKVDIGTLSELAIWQSPNCKFIVSSNVNVNHPNVYHIPTNAVETQYYVAAADLVLTKAGWGTVSEAVCAGVPLLITNRSSMKEDRHTIDYLVRHQLCDIIEWKELESLVVAPSLIESCRRQNINRYNSEAIYIAKEINKKIKSK	hypothetical protein
ADODPAEM_01642	17	-3.515	0	-36.7175	-2.29484	-1.18009	-2.8889	-2.12722	FALSE	0	test	0	FALSE		NPDC064976	1404	Priestia megaterium|Priestia mc-1|May-19-2023	Shen Lab	MIEINNVSKTYGKKRSLANVTLTVESGEVIGLLGPNGAGKSTLLSILSTITAPSSGNVTIGGLSLKKNQKAIREVIGYVPQDIALWEELSVKENMKMWSKMTSRSLSNEQLQSLCSAVQLEGRWKEKVKNLSGGMKRKLNIAVSLIHEPSVLLMDEPTVGIDLQSKLEIIRYIKQLAAKGKTIIYITHDLNEILDVCHRFAVLKEGKLEFVGTMDQAKEKTGEEAEENVVYKLLHD	Linearmycin resistance ATP-binding protein LnrL
ADODPAEM_01666	150	-4.58986	0.0465116	-362.686	-2.46725	-1.76782	-2.40641	-1.36316	FALSE	0	train	0	FALSE		NPDC064976	1404	Priestia megaterium|Priestia mc-1|May-19-2023	Shen Lab	MFKLKEYNTDAKTEILAGITTFLTMIYIVIVNPVILSSAGVPFDQVFTATIISAVVATLWMALAANYPIAIAPGMGMNAYFAALVVGSNGSIDYATAFSAVFVAGIIFIILSLTSFREKLIEAIPNNLKHAISAGIGLFIAFIGLRSAGIIVANKSNLIGLGDLQSEKVVLTLIGLAITIILYTLNVNGALFFGMIITGLIAFFRGQLSFDKGLFASPHLPDGLMISNPFAAFGDVIHHDLYTVVFSFLLVTIFDTTGTMVGVAQQAGLMKGNKMPRVRQALLADSFGTTIGALFGTSPTTAYVESSSGVAAGGRTGLTGVTVAILFIVAAFFSPVVSSVSGVAAITSPALIIVGSLMMGAVAKINWNDFDEAFPAFLVVLAMPLTSSIATGIALGFISYPLMKLVKGKGKQVHPLVYVFAVLFLYQLIFLPH	Guanine/hypoxanthine permease PbuO
ADODPAEM_01667	10	-3.408	0	-19.3632	-2.15146	-1.87907	-2.08407	-3.69197	FALSE	0	train	0	FALSE		NPDC064976	1404	Priestia megaterium|Priestia mc-1|May-19-2023	Shen Lab	MKLFYTLVLLTVFVLLFFKDLPVSLHLLLSSFIIGSFFIWRKKYQTAPSLTIKKAIVLTSFFLLLFSLSSPFSIALTVIAMIGYMTDMFFSYQQYIFVTNRESSASREIQKNNELFQALRAERHDFIKHVSAVSYLLETNQRQQAQEYIQDYVEALNDTHSYIQGEHSHVASVVHQSKNQAHTWGIHMNVQLDSPLSQLPLKHLDQMNLIMNLLHNALEAAHSSEKKEITVSSMIRSGIYILEVSNSTAPLSRERQDHLFTSFHVTEKKERHEGLGTWIISELVSNYHGRLEYTYNDLTLSIKIKFPIVVASKQTT	hypothetical protein
ADODPAEM_01700	10	-3.633	0	-6.37621	-0.637621	-0.411013	-0.624171	-1.44034	FALSE	0	train	0	FALSE		NPDC064976	1404	Priestia megaterium|Priestia mc-1|May-19-2023	Shen Lab	MSSEQKTDKNKALNRKQHYQLFDLSKDEELNSLPSPQQIDGVFVQGEGWKLDGE	hypothetical protein
ADODPAEM_01761	10	2.03	0	-5.73543	-0.573543	-0.243076	-0.532751	-2.13749	FALSE	0	test	0	FALSE		NPDC064976	1404	Priestia megaterium|Priestia mc-1|May-19-2023	Shen Lab	MSKADEIRDIVYINGHVNKKCFITYGIEFKEFYHSLPTPLANILLLKHGFEDSDYHYQTHMDYVEEEQIHLLAEDDVYNYGDFCWIDFEDVSSLDLLEPQDIAALLYLGHLKKPLNSPFNNKLGNQFVYLAHDDGFYNKIYFRDVYDMKHILSRIIPLKMSEIKQKRFVFRRKKLEYPILPLVLANTLLTLTNDGLFIDFEHMVQSRRDIKIPLYTIGDFDDMNEMYNDRFEHKEMSKLQAHLVLTHKELEWSIEEVQ	hypothetical protein
ADODPAEM_01833	10	-3.967	0	-8.06692	-0.806692	-0.211174	-0.638753	-2.74276	FALSE	0	train	0	FALSE		NPDC064976	1404	Priestia megaterium|Priestia mc-1|May-19-2023	Shen Lab	MKGRIVGILLVLFFAYTTTVHAAEGQWEKLDNLSDQTLSLVEQKEYKAAQHLFRNFSNEFTSLNTASLGVSAEDIRILTLCYEQVERSLLSSDSSDEERLQKATQFRLLVDALHSKHQPMWTELEGSMLATFKEMRNEAVKGEQSAYEAQLKQFLKEYDMILPSAQVDVSSPYVQRVSADVHFLQTEGTLSEINDEQFNQMEQNLKDFFEQVKENRTDPSFIWVTITTGSIIIATLFYVGARKYFADQKRKSARGRND	hypothetical protein
ADODPAEM_01858	10	-4.03	0	-10.3488	-1.03488	-0.127086	-0.998707	-3.52448	FALSE	0	train	0	FALSE		NPDC064976	1404	Priestia megaterium|Priestia mc-1|May-19-2023	Shen Lab	MANKQQKSQPKNKPETKTYGDPKKLNGPNQPST	hypothetical protein
ADODPAEM_01884	9	-3.654	0	-9.0744	-1.00827	-0.3529	-1.27817	-2.99347	FALSE	0	train	0	FALSE		NPDC064976	1404	Priestia megaterium|Priestia mc-1|May-19-2023	Shen Lab	MYPRPTKCMPPIVHPTKCCTQFTSQEVVVPHIHPSHNTLVNHTNVKHVHYFPQTQSVVNETSNQQFFGGAQQYPTQVGGAGYPGQMGGYPGQVGGAGYPGQMGGYPGQVGGAGFPGQGGYPGQVAGASYPGQGGYPGQVGGAGFPGQGGYPGQVAGASYPGHKGCGQGSCHTKGAHQGPNSGYFR	hypothetical protein
ADODPAEM_01889	10	-4.25	0	-1.55052	-0.155052	0.935727	-0.483218	-1.07142	FALSE	0	train	0	FALSE		NPDC064976	1404	Priestia megaterium|Priestia mc-1|May-19-2023	Shen Lab	MQSVNKTESLMFIFICSLFVLFIEIMFFHSGLIFSVLIAGAFMYIGRKKMRRKLGRILFWIGVIGLVLNIFNTVAFKFLVIALFLYFLLRFIQSRKHPVEFRPTDEFTQQPNQSLVQVRPVLTNKLLGSQRTEDSVYEWDDINIQSVWGDIVVDLSNTVLPKGDAVIFIRQVFGNIKVLIPYETEVSVNHSKLAGNVTVFGHQRGFSFNENLSIKTEEFDQSAHRVKVVTTVVIGDLEVQRI	Protein LiaF
ADODPAEM_01921	10	-0.982	0	-9.77885	-0.977885	-0.167487	-1.038	-2.11714	FALSE	0	train	0	FALSE		NPDC064976	1404	Priestia megaterium|Priestia mc-1|May-19-2023	Shen Lab	MYRTQVNGKEIILLFSTLEAAKSRSNLEKEQIYKRVLHLNEQLLMFQNGTSFTIGDPLGLIVAQVKKSDLTTIYIEHIIDKQFMYDGEGHRGEVV	hypothetical protein
ADODPAEM_01922	125	-4.40669	0	-192.271	-1.55057	-0.530608	-1.97659	-1.0623	FALSE	0	train	0	FALSE		NPDC064976	1404	Priestia megaterium|Priestia mc-1|May-19-2023	Shen Lab	MESRKKLDLLALASVPLIMTLGNSMLIPVLPVIEKRLQISSLQVSMIITVYSIFAIFLIPIAGYLSDRFGRKKIIIPSLLLAAVGGALTGWASWQMANPFWVILIGRAIQGIGSAGAMPVVMPCVGDMFKDEQEITKGLGLIETANTFGKVLSPILGAFLAAMIWFLPFWFIPILCLISILLVIFLVKVPKNDSSSESEQKKKSIKQFLKDLKKTLKENIGWLMAIFILGAIIMLVLFGVLFYLSTILEERYHIVNTKKGLVMAIPLLALSISSFVAGKKVGNNKIVMKWSAFFGFLLLTCSFIILFFNTSLFSILLTLVLGGIGIGAALPSLDALITEGIEKEERGTITSLYSSMRFVGVAAGPPLYTLLMKWSDMAVFQTSLGVSAVGAILVLKAIKPKPEGGVKLKKAEV	Bacillibactin exporter
ADODPAEM_01955	15	-1.82133	0	-42.7042	-2.84694	-1.69999	-3.20337	-1.63009	FALSE	0	train	0	FALSE		NPDC064976	1404	Priestia megaterium|Priestia mc-1|May-19-2023	Shen Lab	MPSVVGAVNISNVLVSSSVEFGDCLAIKPKSTAFTTVGSGSGNTGNFMNITSSSSTANTIDMDIKDQNVVGNA	putative spore germination protein GerPF
ADODPAEM_02006	6	-3.678	0	-4.98994	-0.831656	-0.596495	-0.852212	-0.146455	FALSE	0	train	0	FALSE		NPDC064976	1404	Priestia megaterium|Priestia mc-1|May-19-2023	Shen Lab	MESEKDYVILRKTITTLSTSFILAYLLTITGLIQQLTDGEELSYHTGNDMAGWFLVYLFYVGAVIAVYGNFVSVILDAIRKKWLPNMRWLFVFFHGILGLINGLFFQDTYLAYYGMAAAMLYACIDWWVERRIDREKSTKVLLIIPLILLLLSWSILEALSPSLPPFTKEDAIEFATSGEGTDIDLFPAKVGTWKGTFGGYQIERKTRAKKLNKEFYLVTFEENWTKGKQKGRYVMSYKVDRSSVSGDGGSGTTPPYYEKVLEQ	hypothetical protein
ADODPAEM_02050	9	-1.628	0	-9.76413	-1.0849	-1.00815	-1.06585	-0.236091	FALSE	0	eval	0	FALSE		NPDC064976	1404	Priestia megaterium|Priestia mc-1|May-19-2023	Shen Lab	MDIKAQQTKLANNLGKLLRDNFGKGPEAVHVTIYEPYVVIYVSGFVSPMEQVLLNQNEELQVMTTRELLVKTLEPQITGQIKGITDLDIQHLYYDWNLDHHSGIFVGVCLDDLKADLTEGDPYPGKQAIHDRIIKMSEIAQKGPEKISSYKLSDRTLVIVREGILVAIEKQLISLGFDDTLRISKRPLEKGILRQNDDYDEILNADILDIFVDWDFEKDNSIITLILKPKK	hypothetical protein
ADODPAEM_02051	9	-1.436	0	-30.2609	-3.36233	-3.2524	-3.36262	-1.03016	FALSE	0	train	0	FALSE		NPDC064976	1404	Priestia megaterium|Priestia mc-1|May-19-2023	Shen Lab	MADNHEIVLFIKELRRLLQDYQKYDNELYKEEISQDIILLSTIIYGSKIGILNKRRILKHRKYKGKQKPIY	hypothetical protein
ADODPAEM_02081	18	-3.229	0	-30.8892	-1.81701	-1.51919	-1.83584	0.822924	FALSE	0	train	0	FALSE		NPDC064976	1404	Priestia megaterium|Priestia mc-1|May-19-2023	Shen Lab	MTKNHPYLDEKVMTIKIVTEMTGLSERQVRYYEERELIFPKRNSSGTRMYSFSDIERLMDIAEKIEDGVRTREMRKDLF	HTH-type transcriptional regulator TnrA
ADODPAEM_02123	9	-3.842	0	-23.4412	-2.60458	-2.51523	-2.59734	-0.831314	FALSE	0	train	0	FALSE		NPDC064976	1404	Priestia megaterium|Priestia mc-1|May-19-2023	Shen Lab	MIKSIIGGFILSFILLLGCTIANVNSETVFFVAFIILVGLAIIISGAAVSGDRMRANLATESKTDKKWRIRNSINLMLAAAPVLGVFLLIHYFI	hypothetical protein
ADODPAEM_02369	10	-1.862	0	-18.4344	-1.84344	-0.757588	-2.08455	-3.35907	FALSE	0	train	0	FALSE		NPDC064976	1404	Priestia megaterium|Priestia mc-1|May-19-2023	Shen Lab	MTMSSFNPSKLSTTLIPPATSSYPVSGRKYTLTHSDTTGQLFLSIGCSYNNKAIDKNMRDEVIAALHVTDRQAVIQGEVFVSGGEFSREQAQLRYQIFRRELPLALEAMFYGDQAFFQHYPDLLNTPIYIYFISTYQEFRGWSYYQTPKFYLKQTCSS	hypothetical protein
ADODPAEM_02373	8	-2.389	0	-13.0932	-1.63665	-0.368704	-2.08729	0.315465	FALSE	0	train	0	FALSE		NPDC064976	1404	Priestia megaterium|Priestia mc-1|May-19-2023	Shen Lab	MEEYSFRFHITDSYPLQNENDKIEAVVRTKIKHADRGCLYEGYLRVHITKVGVFPVAKDIAEAIGVRSLRQQLAAELKRYVRPHRNFL	hypothetical protein
ADODPAEM_02401	121	-2.78404	0	-317.155	-2.66517	-1.57429	-2.87992	-1.32394	FALSE	0	eval	0	FALSE		NPDC064976	1404	Priestia megaterium|Priestia mc-1|May-19-2023	Shen Lab	MKVAKFGGSSVASAEKFKQVAHIVTSDKERKLVVVSAPGKRYGEDTKMTDLLIALSAKIQLGEDYVDEFGQVIDRYREIVVDLSMPETIITDIITNLQSLIDLHKNDPFRLLDCLKASGEDNNAKVMAAYLNHLGFEAHYVNPKEAGIFVSDEPGRARVLPLSYEKLPQLRERSGILVIPGFFGYSEEGNMVTFSRGGSDITGSIVAAGVKADLYENFTDVDAIYSVDPRLVEKPHEMKEVTYREMRELSYAGFSVFHDEALEPVYKLGIPVCVKNTNNPEAKGTFIVAERPHGDTPVVGIAGDKGFCNIHVSKYLLNREIGFGRRLLEILEDEGISYEHTPSGIDNISVIMREHQLTPDVEKRVFTRIEKELEVDEIFIERDLAMVMVVGEGMNSTVGIAAKATEAFARAEVNLEMINQGSSEVSMMFGVKADALDRAVQALYNTYFNSMYSISYSNVK	Aspartokinase 3
ADODPAEM_02433	10	-4.188	0	-15.559	-1.5559	-1.20798	-1.58796	-3.28853	FALSE	0	train	0	FALSE		NPDC064976	1404	Priestia megaterium|Priestia mc-1|May-19-2023	Shen Lab	MDVENTQGTEEQAPKVKAAKVGDTIQPKKGDYKGFKGIVMVVRDNSVIVDFGKDAETGESMKTVVNHKNYKIVKK	hypothetical protein
ADODPAEM_02465	10	-3.611	0	-17.8288	-1.78288	-1.59616	-1.77219	0.364093	FALSE	0	train	0	FALSE		NPDC064976	1404	Priestia megaterium|Priestia mc-1|May-19-2023	Shen Lab	MNSYCETVFNQINVNIHSLTAIINDVTEEELAYRPLPHKRSIQELLQHLCLICSADYYISLGYSADKMNDFYLQHPAYTKLELKVALVEGFNQLKAVYSSFDEQKLFSLQTSYWGCTYTRFEWLLEIQSHLYHHRAELYTLLTCYRRNGLDVVLFE	hypothetical protein
ADODPAEM_02497	10	-1.771	0	-15.0964	-1.50964	-1.22443	-1.59028	0.257013	FALSE	0	train	0	FALSE		NPDC064976	1404	Priestia megaterium|Priestia mc-1|May-19-2023	Shen Lab	MLKNEEFALTKELTNEQQEAARNFIQVLFQENLSEFWNILCDIDKSRIYGLYEANHYYDSDIELHGFVQEIRDNVRAVYAPLQGQGGISTKVRYTSEGKMYVYILGSGENPKVYPVGLMPETYIEQERFSQRLQISIYNDEFRNVAL	hypothetical protein
ADODPAEM_02499	10	-3.744	0	-21.4442	-2.14442	-2.06047	-2.14425	-1.8338	FALSE	0	eval	0	FALSE		NPDC064976	1404	Priestia megaterium|Priestia mc-1|May-19-2023	Shen Lab	MEKERIEELERKISSLEEDVARLKSLVYKTNSPKPKTVHPPPKQREETTKRPAQTAAKSSQAIEEPVDWEKFLFQTWLPRIFIFVFIIGVLWGFKAASDYGLMNEKAKVVLGFVVSIGFAVTGHFQIKKGRLVLGQVLAGGAIPILMLTTFAMHSLYHLAGPTLAFILNASWIILGIIATVFYRSQALGIISAVGGVLVPFLIESNSPNALVFIGYETFLYIAFLYVAIKQKYSILYVLSAVLLNLTLLIYYSFVGDNGVKELLGMAILIQHLCLISSFFLSQSVLQVYAFTLLSSLAVTYGWLLAVFDDGTTTMVLLALVIIYALGVYAVRSSKEKFEFFITYLIVAVAFFIHQLVDLREGVILYVIQGLAVYYIAMTYKNLLHQLFSYTIYILSATYILVTPIEQVLSLPTLNWLVVLASILVFIWISIQKTEKDEHDTFKIGGGIVFSILSLIFATEVTAAGTNHLSANPQTLIMTAVWLGLSIAAFVIGSLKTFKTATYIGVGILFLTLFKLVLYDLPFIPMAIRALLFIVLGAIGLIISRLFYKKK	hypothetical protein
ADODPAEM_02533	10	-3.834	0	-34.9667	-3.49667	-3.41902	-3.49217	-1.5394	FALSE	0	train	0	FALSE		NPDC064976	1404	Priestia megaterium|Priestia mc-1|May-19-2023	Shen Lab	MTERLYYSNPYIKTWETEVIETRSLSNGYALTLKQTAFYPEGGGQPSDYGNIAGIDVKDVYEENGEVYHIVDTLPEQANVTCEIDWHRRFDHMQQHSGQHLLSALLIDTYDIHTVSFHLGSEAVSIDLNVPQLSHEQLLHIEKVVNDAIYSNRHIKTYEVKKEDLHTLALRKVPDLEDEVVRIVEIEGIDVSACCGTHVNQIGELGLIKLTKTEKQRGNTRLFFKCGMRALADYQQSQEIVAELSNKFSTSRELVVERIKKLETEQKELQKQLEELKNENAAYLASELEAKKEGSFLYHHFENRTLKDVQALTKQLLQTPDTTLLFAFSSEQKVLLAHSGSEVKCGELYKELLPLYDGKGGGGPKQAQASFSSSENMNAFISAVKEKITGA	Alanine--tRNA ligase
ADODPAEM_02582	4	1.0036	0	-7.52221	-1.88055	-1.7759	-1.88391	2.77963	FALSE	0	train	0	FALSE		NPDC064976	1404	Priestia megaterium|Priestia mc-1|May-19-2023	Shen Lab	MVDKNWINAYVSKISGKHFELLVVQDIIVSFIEMLNVKLNDNQQPKANFNKVENEISFSDCLVSFKIQGSVLSLRKVLKSNYQVAGGIKIFDTGLSYHLKSGAELIEEVENISEALDRALSYLLLELK	hypothetical protein
ADODPAEM_02596	6	-3.219	0	-6.0909	-1.01515	-0.729544	-1.01408	-1.1077	FALSE	0	train	0	FALSE		NPDC064976	1404	Priestia megaterium|Priestia mc-1|May-19-2023	Shen Lab	MTSEKAFEQKKDLLMNQIIESGYFKAEDGRHLYELNLSELEQTHHDLQNQKIREI	hypothetical protein
ADODPAEM_02597	10	1.759	0	3.55762	0.355762	0.632458	0.41183	-1.45534	FALSE	0	train	0	FALSE		NPDC064976	1404	Priestia megaterium|Priestia mc-1|May-19-2023	Shen Lab	MSTEQVKLAAVLDVETTGLSAQTCDIIELAIAVVSYDSSTGEIIDIVEEYEEFNMPSTPIFPYITNLTGITNEMVKNKTLDDKKVESLLTSVSAIIAHNASFDRSFLLKRYPSLFNQKWHCSMRAVKWKEYGFPNKKLTTLLDHHNIEREHAHRAMDDVKGTIDLLRRQNPSGEPYFSEVLKKAMSKPKKTAASTRF	hypothetical protein
ADODPAEM_02598	10	0.4717	0	-32.0462	-3.20462	-2.96663	-3.24885	-1.69759	FALSE	0	train	0	FALSE		NPDC064976	1404	Priestia megaterium|Priestia mc-1|May-19-2023	Shen Lab	MQLLYMVLFLVLIFWGITSFIHYRNQTIKVRLNKHYTNAVEWIEAVKQELEKQGKSVSYEGDFLFKIDEKPYEIAARNMSIWSMSLYHILLQRQKEHS	hypothetical protein
ADODPAEM_02628	10	-2.78	0	-18.1972	-1.81972	-1.36702	-1.83957	-3.27241	FALSE	0	eval	0	FALSE		NPDC064976	1404	Priestia megaterium|Priestia mc-1|May-19-2023	Shen Lab	MVFSWLEITAAAFGLSVILISFAFLPERTYKSLYIPHQLVAKSIFLYKKIIRFINQFRQKL	hypothetical protein
ADODPAEM_02658	11	-4.543	0	-19.5178	-1.77434	-0.978745	-1.94353	-2.46438	FALSE	0	train	0	FALSE		NPDC064976	1404	Priestia megaterium|Priestia mc-1|May-19-2023	Shen Lab	MSQTKTELLQGNLYINGEWVSEEEQTYFESINPATQELVGTCAAATASQVDDAVKAASTAYSHWKNTSIPERAAFLTKAAELFEDRKEELAQVMTKEMGKPLTESIGEVGVVIATAQYMAGEGRRLFGEIVPAGFPDRDIKMVREPLGVVACITPWNFPVSLASYKMFAALIAGNTVVWKPASEVALSAKIFMEVLHAAGLPKGTINLLTGSGRIVGQKLATHPEVKIISFTGSTEVGQQLAEMSSKTLKRISLELGGKNAVIVLKDADLDKAAEGIVKSAFTTTGQRCTAASRVIVERSVKEELLKKVIALTKEMKIGNGLDEGVVIGPLVNEQQCRLVENYVQKAVEEGGNIALGGRVLSEELGTCYYMPTIIDNVSSNHTIAQEEIFGPVLAFIEVDGYEEAMSVNNGTMYGLSTSIYTSSLHYASRAAKDAVSGLVYINNGTSNAEMGVAFGGMKMSGNGHREVSHHAFDVMTEWKSVYTNY	Aldehyde dehydrogenase, thermostable
ADODPAEM_02762	10	-3.434	0	-15.8814	-1.58814	-1.52896	-1.58174	-2.51433	FALSE	0	train	0	FALSE		NPDC064976	1404	Priestia megaterium|Priestia mc-1|May-19-2023	Shen Lab	MMEQTKMTFEPASINDDMHAKLKQLEEQFQQTLGKRVALVAYEAEK	hypothetical protein
ADODPAEM_02791	10	-4.414	0	-12.3812	-1.23812	-1.15388	-1.21234	-0.741975	FALSE	0	train	0	FALSE		NPDC064976	1404	Priestia megaterium|Priestia mc-1|May-19-2023	Shen Lab	MKALYKDRRFQAVVAANVLSSIGSGITMLAIPLLLVASPNGNRLFGTIMLIMTVISFMATPYIGVLIDRMSRKKLLLTVELTGFITVMLFVIVGFVTDYSTIHYVILYGTGNLYYTFFYPTIFALNQEVFSKDAFQSLNSIMEIQGQLSSMLAGALASLVITRWSLQWILTVDAATYIAAFLCLLSIPYKQNRERNDKKHTAMKEGLTFIKENRSVSIFLLLSFMPFIAVMMTNYLFPIYLTQELNASPAAYGIESAVYGFGALTAGVFIVSIMKRTGTELAIMLNISLFALGISIIFFMKLLSVYFSIVFLLAFANAGTRVARNTFMMQKIPNIIVGRVDSFFRFITLGIRILLIFFFTYVTANDRIGLAFLGLSLLLLSSAGAGWILYKRKQRKQSALLKSVL	hypothetical protein
ADODPAEM_02796	10	-1.994	0	-15.9163	-1.59163	-1.16737	-1.68242	-0.556464	FALSE	0	test	0	FALSE		NPDC064976	1404	Priestia megaterium|Priestia mc-1|May-19-2023	Shen Lab	MKTFFITNRYSFLETQVNEYMQSLLVKTPEQVILYFERQIRKYKVYLQKKHHYPECMVQSIHRLIEEYSLSIIKVKKYISYQNKLMNKQLLEPQ	hypothetical protein
ADODPAEM_02858	10	-2.7835	0.75	-10.4053	-1.04053	0.619572	-0.473344	-3.50466	FALSE	0	train	0	FALSE		NPDC064976	1404	Priestia megaterium|Priestia mc-1|May-19-2023	Shen Lab	MSLTDIPTVRPSETSIFLIALPLIIFIFFFTQPKASDVK	hypothetical protein
ADODPAEM_02885	10	-2.227	0	-12.8589	-1.28589	-0.271442	-1.05226	-4.47877	FALSE	0	eval	0	FALSE		NPDC064976	1404	Priestia megaterium|Priestia mc-1|May-19-2023	Shen Lab	MTKKENESIYIQQHLANERTYLAWIRTSIATLGIGFVAGGLHFNSGKTLSEAADTLIIAVIIFSLAASAGLLLFSTYHYFSTRKKINSQTYQSSHALVIFVLMIMLMLIGALMFYFFNMA	hypothetical protein
ADODPAEM_02889	10	-3.09	0	-17.4268	-1.74268	-0.797469	-1.54685	-1.98265	FALSE	0	train	0	FALSE		NPDC064976	1404	Priestia megaterium|Priestia mc-1|May-19-2023	Shen Lab	MTLTLTLIYNSNIELTLTLMLKGGEGESMYLIDDVTKMTGLTKRALRYYEEIGLILPPQRTKGNARIYSEEEVKELRKVAEAKEVLGFSLQELQQFMSLKRMIEERSQQQGLSAKEITKIENLLENQIKMIEFKVVKMQAFKTELKEMRESAMEIHEKTKTKGEMKEWKDSIQITD	hypothetical protein
ADODPAEM_02918	7	-2.057	0	-5.50865	-0.786949	0.589033	-1.31621	-3.12706	FALSE	0	train	0	FALSE		NPDC064976	1404	Priestia megaterium|Priestia mc-1|May-19-2023	Shen Lab	MIRKGLYAAYNERDYECYETENGCVKLISYDKGDVANGFIPYNDTTFTKEVPRDAVEEVFFVAPYATYQNETFGVSDASDRRVLLTTSEKEKADKYHFQRTDKYLYEKHVLKEEVKLMEKKTPYS	hypothetical protein
ADODPAEM_02952	9	0.02698	0	-20.0071	-2.22301	-2.10331	-2.23773	-1.45802	FALSE	0	train	0	FALSE		NPDC064976	1404	Priestia megaterium|Priestia mc-1|May-19-2023	Shen Lab	MKMKDALKKKGMFVKKLPNQGEFFRKRWENEFASALSASQKKKIYMDQFLWHAFSYEKLPCLQGEQAVQAFEQQIKNDCYLLFEHDERVLQLSKCKHLTSADLSENTNMYLEDLYVVDKDFTWTYVITHESSCGPYFYRT	hypothetical protein
ADODPAEM_02981	8	-2.21	0	-19.3888	-2.4236	-2.23242	-2.48906	-2.4099	FALSE	0	train	0	FALSE		NPDC064976	1404	Priestia megaterium|Priestia mc-1|May-19-2023	Shen Lab	MGCDACLPIRTGYTVSFQKSSDVKKLEKYFKDISQSQWKTLGEDMVWMREDIFWSFMDYVHQHLDPRHVWAVEAKQRSPFENLRGMEPITVFQKMKDALWIDELIEDKRICSYYQPIVSIDHERVHIVGHEILSRGLEEDGSIIPPFKMFEAAQIRNKTFALDRACRLEAVKNASIIDRQLIFINFIPTAIYNPEHCLASTFALIQELNIKPEQIVFEVIETEDVQDIEHLKNILNYYRSHGFKYALDDVGVGYNTLKRLLEVEPDVVKLAFEFTNGVSKNEKQKKVAQEMLAITHKMGAKALAEGVETEEDLKCLIEMGYDLFQGYYFAKPHPTPIKEIHSIYA	hypothetical protein
ADODPAEM_03014	10	-3.838	0	-28.9292	-2.89292	-1.69137	-3.51575	-1.68526	FALSE	0	train	0	FALSE		NPDC064976	1404	Priestia megaterium|Priestia mc-1|May-19-2023	Shen Lab	MKIRKARKEDASAVTELLYDMLGSIARSHTAATTNEEALLRLKAFILSEKNRYSYHHITVAEVEEKVVGLMLCYEGSMLQTLYEPVKRFVRAKLNNPAWEIDIETEHGDYYIDSLCVDEAYRGKGIGTALLNVAKQEAKKRKMFLSLNVEYNNVEAKKLYQRIGFQEHKTIFIDKKPFFYMKTA	hypothetical protein
ADODPAEM_03015	7	-4.11	0	-19.8267	-2.83238	-2.28143	-2.5646	-2.45812	FALSE	0	eval	0	FALSE		NPDC064976	1404	Priestia megaterium|Priestia mc-1|May-19-2023	Shen Lab	MKKRRQQKDTTVSGWEVLAEILLQVPQLLIWPLRLLIRIGRSLLDGI	hypothetical protein
ADODPAEM_03045	7	-3.742	0	-15.5329	-2.21898	-1.49333	-2.06202	-3.54588	FALSE	0	train	0	FALSE		NPDC064976	1404	Priestia megaterium|Priestia mc-1|May-19-2023	Shen Lab	MQLSHGVGYAEYSRKLDKRLQVEKEREKDYQASKDILRDINQHR	hypothetical protein
ADODPAEM_03112	10	-3.4	0	-21.0845	-2.10845	-1.75303	-2.24428	-5.06461	FALSE	0	test	0	FALSE		NPDC064976	1404	Priestia megaterium|Priestia mc-1|May-19-2023	Shen Lab	MTKIKLISHNDLDGVSPALLGRLAFGDDNFDYSTVSIGRINDTVTHFIEEENDGDTALYITDISVNEEVAEKLNELVKKGQKITLIDHHISALPLAQKYDWVHVIAEDENGKKTAATSLFYDYLVRNNMLQKTALLDEYVELVRLFDTWDWFHENNLKAKRLNHLYYLIPHEEFKETILETLRESYHTEKQEFTFTDKHEILLEAEEKKIEKYIYDKQKQIIKERVEIANTAYNAGIVFADTYQSELGNALCLENEDIDFSVMVDMGRQKIGFRAVKDEINLAEIVGHLGGGGHPKASGCKLTAETFALFVTDHLFKDEEKSE	Oligoribonuclease NrnB
ADODPAEM_03156	10	-3.61	0	-35.5351	-3.55351	-3.45631	-3.57637	-2.58753	FALSE	0	train	0	FALSE		NPDC064976	1404	Priestia megaterium|Priestia mc-1|May-19-2023	Shen Lab	MLLSHHVTVEQRQQIKRFKQQIQDAKSLDERRLYQAQLNKFVERLFIENRLQRSGEQ	hypothetical protein
ADODPAEM_03157	10	-3.67	0	-24.6698	-2.46698	-2.31566	-2.47756	-3.09203	FALSE	0	train	0	FALSE		NPDC064976	1404	Priestia megaterium|Priestia mc-1|May-19-2023	Shen Lab	MHITPEAKQLINNILEEQEITGIRLYFKGISCEIPNIGLAFEEPFENDEMYEVDGVQVAMEASIVPYTNELMLDVHTTPYGPGLALVGAKEAE	hypothetical protein
ADODPAEM_03183	10	-3.654	0	-28.3816	-2.83816	-2.70126	-2.85206	-0.999581	FALSE	0	train	0	FALSE		NPDC064976	1404	Priestia megaterium|Priestia mc-1|May-19-2023	Shen Lab	MLDFLYDMFVGAGVFILLIILLLVARTSGKRKK	hypothetical protein
ADODPAEM_03186	10	-4.09	0	-31.6817	-3.16817	-2.76075	-3.23995	-1.82576	FALSE	0	train	0	FALSE		NPDC064976	1404	Priestia megaterium|Priestia mc-1|May-19-2023	Shen Lab	MKRWLILCLLIVIAAGCGRPDETSQPSIFLIPEGYKGWVMVEYDKDNGNPSKTEGDYTVFKVNDQGVGKTKTLLSGGGWARNKYFYVNKNGERKQLKQGKMIHGTTQGNKNHTVTYFFVGTAKEFDKAGDYRRKLTEESSS	hypothetical protein
ADODPAEM_03215	9	-4.258	0	-15.7573	-1.75082	-1.12521	-1.8383	-0.286401	FALSE	0	eval	0	FALSE		NPDC064976	1404	Priestia megaterium|Priestia mc-1|May-19-2023	Shen Lab	MKNRSVLFLWFGQSQANLADVLYIVALISILYAQNSSPVLLSCIPFTITTAKFLSSFIVPFLIDRYRAKRILVVSQLLKTSVLSMFFLWHMSLISMLCCVALIAFFDGWAAPVQSSMLPHLVDKEKLLKWNSMFNVTDQTIQIAAYPLGSFLIISWDATGLLWLSFSLFSLSIVFMQAIRINAHSSKMKQKQGLKEGWKLIWHYPRLRVLLVMEILEGMAAGVWASAIVYVFVKEILNKNEAWWGYINSSFFVGTVLGGFVLLKISVEQEKSLYHIVTLGSLLSGFFTLLFGVMPAPFLSLLLSFAIGIALQISATCSYTHTQTAVPLEKLSKVLSATLSVSYVMFGLSVLLLGAVASLNVTAAFLTAGGLIVISGCVGLFLRNYALAN	hypothetical protein
ADODPAEM_03239	10	-1.93	0	-19.5459	-1.95459	-1.20404	-2.27525	-1.36079	FALSE	0	train	0	FALSE		NPDC064976	1404	Priestia megaterium|Priestia mc-1|May-19-2023	Shen Lab	MEYTAKQFTPQLEQHIHTVERSMQELLKSIYAQYKEAFEKKGMEISVGVICEGENAFQPGYHTTIQVGILEKDEFLDSLFIPIWHCVRTFWGIRSSRKLPGSKITGELLEETEEEITKEVVGYLEMQLED	hypothetical protein
ADODPAEM_03240	10	-3.688	0	-15.552	-1.5552	-0.852812	-1.84876	-0.725521	FALSE	0	train	0	FALSE		NPDC064976	1404	Priestia megaterium|Priestia mc-1|May-19-2023	Shen Lab	MPIRYVCPQCQGAGKKFGFIKCKVCNGEGNIIMSSNEPDPTKNKKLKSSSKQDKAM	hypothetical protein
ADODPAEM_03244	31	-4.455	0.0694444	-39.8979	-1.28703	-0.276101	-1.37972	-1.65045	FALSE	0	test	0	FALSE		NPDC064976	1404	Priestia megaterium|Priestia mc-1|May-19-2023	Shen Lab	MSLLMVILTLIGGLTLSAQSSINGTLSKKTGTFETAFLTFATGAMILTIVVVFFGQGNILSVFDVPKWQLTCALFGASYLFLTVLAVPKIGVTAANISTVIGQLFASMIIDHFGWFGSKEVPFDLSRWIGVAFMLLALYFIFKGNKKTAA	hypothetical protein
ADODPAEM_03245	10	-3.932	0	-20.563	-2.0563	-1.75959	-2.08553	-2.35458	FALSE	0	train	0	FALSE		NPDC064976	1404	Priestia megaterium|Priestia mc-1|May-19-2023	Shen Lab	MGKFLFLAAFVFFCFTLSISAEENIPEENIESHVSQPVVKDFIYQSLEPWVHQDITSHYEKVYGKQHKKVKVRPIKKDDIGIQMGEIQPGKGGKFTHIVRVKILNLKVKPEGEDEFFATDTLIYKVNINELSAENDVENVVKLLEYKHQER	hypothetical protein
ADODPAEM_03248	10	-4.402	0	-24.2464	-2.42464	-2.21952	-2.44161	-0.443824	FALSE	0	train	0	FALSE		NPDC064976	1404	Priestia megaterium|Priestia mc-1|May-19-2023	Shen Lab	MQKQLTKGTLSLIAICMIGSAAACSGEPANKTKSDNHKAEEKPIEDRQELTKLQQYSSDPDIKKGKDEDFDLIGTLKKDAEKEITLNIDDQLVKVPKSSGMEVEGSQLKDMINKEVEAEIDAAKQEATSIELTPKAKADKNGVYEQDGDERKIVGVFIEESNKHITVKVPNGKKTYQKSTDFEKEEKGSLKEKTVYLEINSANEVESIEKEDRE	hypothetical protein
ADODPAEM_03273	23	-3.893	0	-49.8583	-2.16775	-1.81463	-2.05808	-1.54499	FALSE	0	train	0	FALSE		NPDC064976	1404	Priestia megaterium|Priestia mc-1|May-19-2023	Shen Lab	MENTNEFVQKLNDNQEKQRKNKQGQATGHPEKKLPNKQH	hypothetical protein
ADODPAEM_03275	10	-3.357	0	-30.8968	-3.08968	-2.94507	-3.09684	0.297239	FALSE	0	train	0	FALSE		NPDC064976	1404	Priestia megaterium|Priestia mc-1|May-19-2023	Shen Lab	MSSTKKVVFISSIILNVLFLGVFAFYATSSSAMKNPLSSKDSSKQSYRDNPYYIERTTLFKQLSIPKESIVFLGDSITQRSEWSELFHNKQIVNRGVADDTTEGVLHRLKSITDAKPKKIFLMIGINDLNEQKSVKKTKANYTEILERIHKESPNTKVYIQSVLPVNNKKCGDAVDNKDVIALNNYLERLAKKHNDSYIDLYSKVSTHNQLKSNFTVDGLHLKGQGYAIWKQEVQAYVNQ	hypothetical protein
ADODPAEM_03277	10	-2.04	0	-30.9086	-3.09086	-2.92933	-3.10758	-0.561468	FALSE	0	train	0	FALSE		NPDC064976	1404	Priestia megaterium|Priestia mc-1|May-19-2023	Shen Lab	MDTSSTVINFSYFQEQIVTKVNTDNTLPFSLGFSKGGLVAECPWRLKNKRSILLGQADWKSLHSAEQRQQVEALLLGQHIISIQWYEDIGILRITFSNGYALDMFHDSSFFEGWDLYGQDGFSFISLPGGACDHQISVCIDSSSAHERR	hypothetical protein
ADODPAEM_03303	10	-3.775	0	-22.0811	-2.20811	-2.06995	-2.20786	-2.12753	FALSE	0	train	0	FALSE		NPDC064976	1404	Priestia megaterium|Priestia mc-1|May-19-2023	Shen Lab	MKKVWLDAGHGGTDSGALGNNLREKDITLQLVLHARAYLEHNYSVDVQVTRSTDVFVSLSDRANRANAWGADIFVSMHINAGSGTGFETYRYPSQEGSQSYLLQKELHTEILTTMQKFGTVADRGLKTANYAVLRETNMPAVLTENLFIDTTADAEKLKNATFLREVGEAHARGIAKYLNLSSNGVTFYSIQSGDTFYSIAKKYNITVQQLQDANPGVDPAKLQIGQQIVLPVATYTVQAGDTFYSIAKKYSMTVQQLQDANPGVDPAKLQIGQQIIIPAV	hypothetical protein
ADODPAEM_03334	10	-4.15	0	-21.6247	-2.16247	-1.31146	-2.48382	-1.61372	FALSE	0	train	0	FALSE		NPDC064976	1404	Priestia megaterium|Priestia mc-1|May-19-2023	Shen Lab	MSTFDDILLAATQVVQRDGVGNLTLEKVAKEAGVSKGGLLYHFSSKDELIKQMLYSVTKKYDDGLNVQVEHDNSPGKWSRAYLAETLHDLQREQVMSAGLLAGIATNPELLQHFQKQYEKWQQHIEQDDIDPVLATIVRLAADGLWFSQMFGLAPVDPDMQKQIQQQLRKLTEEGFR	hypothetical protein
ADODPAEM_03339	10	1.364	0	-16.7255	-1.67255	-1.20501	-1.79891	-1.79869	FALSE	0	train	0	FALSE		NPDC064976	1404	Priestia megaterium|Priestia mc-1|May-19-2023	Shen Lab	MNGQQLLYGLLTSKGDILRAAYVLCDHRIYTEMSAQYQQTEHTDFQASLIEEMKLLEKQPEVDMHLHILLEMAKFFELPVSHATTNGELYELSDNIGNLLVSKYNELFSIARCHTLEDVMRHQIRLFFHLIDSQYMIATNRQQAVFQQQLMNWIEQLSPMYQERMIDALGEYQQEALVKLLQKKGTIELYKQLPPHAYPAISDLMATVISIFIPVNYPPALLFSMNAPLFLMASFESHEIIAKRKEAGTFLPLLLVVVQLMWTYKLEHQDELLNYQSLLIKWSSVHTAYQDYMKKKEQSLFDRERLDSFIYKTEQYVKQLRATEKKTVKQIETLKTAIRHQLDEMELTSLNGGLVLQKMIEEHESLKQDVEELQRKLSIKGDFFSKVRLTFRSAERAVKSKVKEVERKKVLMQMTDFILANRLPVCVDIQNEIYDYQDELTTTIFQINQQVELLEETKQSRQLADAKVRRYDQEIKRFERNYYGLKEGTVEEMAQ	hypothetical protein
ADODPAEM_03340	10	-3.957	0	-21.5898	-2.15898	-1.3212	-2.45956	-1.69464	FALSE	0	test	0	FALSE		NPDC064976	1404	Priestia megaterium|Priestia mc-1|May-19-2023	Shen Lab	MKKSVSRARIIIVLIGFPLIFFIMALVTGEWRYMTWTIPPALMSCWTALFVLRKQEER	hypothetical protein
ADODPAEM_03342	10	-4.23	0	-22.8079	-2.28079	-1.78273	-2.43418	-2.99614	FALSE	0	train	0	FALSE		NPDC064976	1404	Priestia megaterium|Priestia mc-1|May-19-2023	Shen Lab	MNLSKIFLKISLVLLMACVFIEGNFQVALGIFAAVCMLVIIFAKPLSKSLLPANKKPGKKDRETLMMVIGVIVFISGSFFIV	hypothetical protein
ADODPAEM_03397	10	-3.895	0	-12.7454	-1.27454	0.0886213	-1.72689	-1.46074	FALSE	0	train	0	FALSE		NPDC064976	1404	Priestia megaterium|Priestia mc-1|May-19-2023	Shen Lab	MDNLWQQLLPASWQLTLFIFFFVYILRYKQENKFSMQLHLLLKFLYAVILILNAVLFLVESQRDFLFYATLFMSILTIILMEFTLSAKKQNELDFISAVSCCVLPIFISLLELS	hypothetical protein
ADODPAEM_03430	46	-4.31693	0.0519481	-16.0505	-0.348925	0.452286	-0.386524	-0.750055	FALSE	0	train	0	FALSE		NPDC064976	1404	Priestia megaterium|Priestia mc-1|May-19-2023	Shen Lab	MPAAHFKIDENLKELTTHRTVELPVACYQTTISDHINGYIPLHWHDELQFVLVIKGDASFQINEKTVTVKQGYGLFINSGCLHMTEDINKSGCVYICLNVSPHFLVPQELFTNYVYPYIHATNLSHLFISPKQAWGNNVLESIHKIHTWIHKQPHHYEIEIASELSILWENLILNGLQLKYNEKEMIKNQRMKQMLNWIHLHFAEKITLDDIAKAGQLSRSECCRYFKKMLKKSPLTYVLNYRIQQSLVMLQQAEANVTYVAYQVGFNSTSYFINQFRKEMKMTPLMYRKKKLHMSSHH	HTH-type transcriptional activator RhaS
ADODPAEM_03470	6	-4.05	0	-1.3769	-0.229483	0.26553	-0.411965	-1.23164	FALSE	0	train	0	FALSE		NPDC064976	1404	Priestia megaterium|Priestia mc-1|May-19-2023	Shen Lab	MKKTKYIMSGGTAFAEQEDLQKLSDYAKKGWLLDCFAFLGYTLKKGEPQDLQYSLDFQENADDEYFLLFKDAGWQHVCSEGHAMHIFSAPPGTKPIYSDIETIIDRYKREKHFVGKAALSILAIMVFLLLFNAMSSYGWLPEAVGMISDILLMISTVLLVFPGLPYLAYQRKLKKLRNI	hypothetical protein
ADODPAEM_03495	13	-4.14	0	-23.5013	-1.80779	-1.27729	-1.99395	-0.0856184	FALSE	0	test	0	FALSE		NPDC064976	1404	Priestia megaterium|Priestia mc-1|May-19-2023	Shen Lab	MNDIFTFLILTLFVIMSPGIDTALITKRTMSGGQTGGYKMALGLASGSLVHTLAATFGLSALLLQSALAFEIVKYAGALYLMYLGISAFLSKKTDTVSPIKEEKSKETSAFRQGLVSNVLNPKVAVFFLTFLPQFVQSDQNVTLQLLLMGITYTILAITWFFVFVFFINYLRKWLTTPSVQRFMDKATGVVLIGFGLKLAFEKHK	Homoserine/homoserine lactone efflux protein
ADODPAEM_03502	9	-4.403	0	-8.79914	-0.977682	-0.561797	-1.15278	-2.88737	FALSE	0	train	0	FALSE		NPDC064976	1404	Priestia megaterium|Priestia mc-1|May-19-2023	Shen Lab	MTSYKETAKQVVDKIGGAQNVNQAWHCVTRLRFNLHNKNKVQVEEIKQIKGVMGAQFSGDQFQVIIGNRVAEVFEEVEPLLGSGRATEEKSSQKQGVVSLLMDSISGIFTPILPALIGAGMLKAFIALFATLGWLSIESDTYAVLNAIGDGVFYFLPFFLAVSAARKFKTNEYLALALAAAMLYPTFIDAARGITKIKEFTLFGIDFISIPVVNYTSSVIPIILGVLLLKYIYKFVRSWMPATVTVMFSPLLALLIAAPITLWLIGPLGTYMGDGLASIFSWMFETAGPLAGLLLAGLMPLIIMTGMHYAIGPIAIQNLKVYGFDNVLMPMMYISNLAQGGAAFGVALKTKNKDLKQVAFSSAISAVIGITEPAMYGVNMKLKKPFYYAIASSALLGGFAGWYGFKAFTLGGLVGIFAIPTFADPSGAAGNLIVAVALLAGAVILPAVLVLTLGFKDIASEEPEKNTIKLEEHPVKEEAPLQNVSLAVEEKKSGKTKSVFSPLHGELVPLHQVSDPTFAQEIMGKGIAIKPSENRVVSPIAGTIMVLPDSQHAIGIKGEDGAEILIHIGIDTVSLKGEHFKALVKEKDYVNAGQPLIEFDRHAIAEAGFETVTMVIITNTTEYLDVLSVNEIGPIFEGEQLLSVVK	PTS system beta-glucoside-specific EIIBCA component
ADODPAEM_03562	8	-3.482	0	-7.51831	-0.939789	-0.85511	-0.896927	-0.435588	FALSE	0	train	0	FALSE		NPDC064976	1404	Priestia megaterium|Priestia mc-1|May-19-2023	Shen Lab	MGLLMIAAIITLSVILDYFIFDHDDKHWGWLKKASKPVRRSVIGCYLLMSFVIYVGLSLPYIKPFL	hypothetical protein
ADODPAEM_03590	10	-4.105	0	-22.6686	-2.26686	-2.05268	-2.27767	-1.69545	FALSE	0	train	0	FALSE		NPDC064976	1404	Priestia megaterium|Priestia mc-1|May-19-2023	Shen Lab	MIATEELKLESQDLRMFKCVAEAKSLSKAAEVLGYVQPHISQRIKNLEEELDTKLLIRTNRGVTLTNEGEALFDYAQRILRLMEEAKAEVNPNKFKRSLIIGASQTISAIKIPSLFSSFLKEQQNIEVKIKTDRKQVLQEMLSYGEIDGLFLSGIYNDAQFETVYHYAEKMVLISPLSAERAETGQLTLLINSDVNCIYRNRLLEFSKEHHIHKANIMEFDSLEAILQGVRDGIGMSVVPASVVNSRGDMKSIEYQELSEDVHIDFVVKKGKQRSQSLKKFIHFLGSL	HTH-type transcriptional regulator YofA
ADODPAEM_03595	6	-3.734	0	-14.9362	-2.48937	-2.36243	-2.5259	0.553747	FALSE	0	train	0	FALSE		NPDC064976	1404	Priestia megaterium|Priestia mc-1|May-19-2023	Shen Lab	MRIKGTVFKKRTYPKHHYKRMDHLSFLEVKDNISFDGDALKILPVLSQKSMECWSIGDEIDVEGEMKYIRIITSLGKLSLLPVPVFIVKTIKEIKPSSVTS	hypothetical protein
ADODPAEM_03599	17	-4.204	0	-43.398	-2.55282	-2.11413	-2.38752	-1.2433	FALSE	0	train	0	FALSE		NPDC064976	1404	Priestia megaterium|Priestia mc-1|May-19-2023	Shen Lab	MSAISTVKDKYLFAAVSFIFWFSQFIYVPILSPYMEGLGGKYAFIGVVLSSYGLMQLLCRLPLGIFSDFVKVRKPFVIFGMIASMSSCLLFSLTDSLIGVFISRCLAGLAAATWVAFTILYSSYFEREKTTRAMNIISFIVVLAQLLGMSLSGYIINEWGWHAPFWIGTILSVIGAILSLFIYEPKENVKRSPIKLKELMSVIKEPSLLKISLLSILAHSIIFTTMFGFTPAYALSAGFKESELSLIVFSFMIPHAAAPLIMEKLFVWRFGKWSILKAAFFLAAFFTCMIPMTENKLLLCIIQSVNGFSLGLVFPLMLGMSIERIAAEKRATAMGGYQALYALGIFGGPFAAGILNSWTGLKAGFFFAAALGLTATAFAAAWDKKEASYKVFKAK	hypothetical protein
ADODPAEM_03654	10	-3.27	0	-19.4371	-1.94371	-1.78698	-1.95975	-2.079	FALSE	0	train	0	FALSE		NPDC064976	1404	Priestia megaterium|Priestia mc-1|May-19-2023	Shen Lab	MSEQIDVTQELAKLQQRVEHLEERVEKAESKQGPLRSLWEAIRSILIGLFIVGPAAAIIFGVLAALAGK	hypothetical protein
ADODPAEM_03655	11	-4.2215	0	-28.376	-2.57963	-2.52549	-2.79576	-0.577287	FALSE	0	eval	0	FALSE		NPDC064976	1404	Priestia megaterium|Priestia mc-1|May-19-2023	Shen Lab	MLKQERRKQIMNLLEKEGRIVATTLSQTLNVSEDTIRRDLREMDALGLLQRVHGGALPRSTSAVDYKERKRELMDVKHSLAVAALPLIKDGQVLLMDGSTTNIQLVKAFPKNLNVTVITNSPLITVALAEHDFVEVVSLGGTFRKESMVTVGQSVVDTLKQIRADLCFLGVYAIDPKIGMSIPLLEEMHIKSQMIKSASEVAAIVTAKKLNTSSTYTFSSANSLDWLITEEHVNETVLNAYREIGIEVITNK	HTH-type transcriptional repressor GlcR
ADODPAEM_03656	54	-2.33883	0	-72.1457	-1.33603	0.251901	-1.96401	-0.237692	FALSE	0	train	0	FALSE		NPDC064976	1404	Priestia megaterium|Priestia mc-1|May-19-2023	Shen Lab	MKMIFTDLDGTLLNSSSEISTINAEAIKKAQKHGVDVVVATGRAYFDVQEIFKKAELSNLWVIAANGATIHDPNGQLRHSVPIDAHHVKEALQWLDANEFYYEVFAEHAIYTPNSGRELLAIEIDRVKSANKNVDEERLHHAAAKQYSQTGFAFVASYEDILNTNAELYNVLAFSFDDEKRQKGWDHFSKQHDMTLVSSADHNFELEHKDASKGNALTYVVKELGGSLHDTIAIGDSFNDVSMLQTAGKGIAMANAHAEIKALADDVTLTNDENGVASVIEKVLEAQLEAH	Phosphatase YwpJ
ADODPAEM_03657	7	-4.258	0	-15.9044	-2.27206	-2.14913	-2.20752	-3.06199	FALSE	0	eval	0	FALSE		NPDC064976	1404	Priestia megaterium|Priestia mc-1|May-19-2023	Shen Lab	MLKALQLIFSIITVGLALYIMLTHSYQFLSFLNILLGLTMLVLGAIEWQKRKKTSAWLLFLVALFSWFVGIYRMTI	hypothetical protein
ADODPAEM_03686	14	-2.71967	0	-14.7319	-1.05228	-0.574808	-1.10455	-1.38847	FALSE	0	train	0	FALSE		NPDC064976	1404	Priestia megaterium|Priestia mc-1|May-19-2023	Shen Lab	MSMGILSLITFVIWFAAIQEFLKPEKNQSNRKIMMLTSAGSLLTLVLTISLFQTL	hypothetical protein
ADODPAEM_03696	10	-4.18	0	-19.692	-1.9692	-1.66846	-1.81695	-1.04932	FALSE	0	train	0	FALSE		NPDC064976	1404	Priestia megaterium|Priestia mc-1|May-19-2023	Shen Lab	MTLVYLLILAVVYIFLDLVMRKKLHTKMKKSYWRSFKGRRPLFVTIEMVMLASFLVLIFVIPPAYTSVFMFLFFFLLYVIRGFEEWKFERKQKEHYHSWFGATFFLFGTFILLMTDM	hypothetical protein
ADODPAEM_03733	8	-3.472	0	-12.3218	-1.54022	-0.694865	-1.70706	-1.3539	FALSE	0	eval	0	FALSE		NPDC064976	1404	Priestia megaterium|Priestia mc-1|May-19-2023	Shen Lab	MENLFSIQQVASMTGLSTHTLRYYEKIGLIKNVQRDQTGYRQYTDFDLAWIQFLIRLRVTGMPMLKMKQFSDLRQQGDSTITARKELLEEHYKDVLGKIEELELNSERIEEKIAHYKKLETVENQQF	putative HTH-type transcriptional regulator
ADODPAEM_03751	11	-3.606	0	-0.497241	-0.0452037	1.85415	-0.806823	-1.67675	FALSE	0	eval	0	FALSE		NPDC064976	1404	Priestia megaterium|Priestia mc-1|May-19-2023	Shen Lab	MNITSINWGDIVWQIFNLVVLFGVGVFIFNFMKKLKKN	hypothetical protein
ADODPAEM_03790	126	-4.08758	0	-368.435	-2.99541	-1.76483	-3.2127	-1.3302	FALSE	0	train	0	FALSE		NPDC064976	1404	Priestia megaterium|Priestia mc-1|May-19-2023	Shen Lab	MFLEEKELEILEILEKNSRISIDSISKMVDLTFEETSNIVKKLEREKVIVQYSADINWRRVDGHEGVTAMIDVKVAPKRGVGFDEIAERIYRFQEVKSVYLMSGAYDLSVIIEEKSMSEVAFFVSEKLSTLDSVLSTTTHFIMKKYKHDGTIYDQGDEDRRIVVSP	hypothetical protein
ADODPAEM_03984	10	-0.6494	0	10.0286	1.00286	1.37549	1.08229	-0.177098	FALSE	0	train	0	FALSE		NPDC064976	1404	Priestia megaterium|Priestia mc-1|May-19-2023	Shen Lab	MKDFGERIKQFRLKGGFSQEELANQLNVSRTTISKWECSKQTPSIFDFLSLCNCFQITLDQLIEPSSYKQDHLHDFQLLYLTRKCESDSHDETILTLIDKQPLLKHVLLQFSSLSPTLQKELLTDIIPLLKKLFSALQRQ	hypothetical protein
ADODPAEM_04212	10	-1.557	0	11.1489	1.11489	1.40258	1.2392	-2.42507	FALSE	0	train	0	FALSE		NPDC064976	1404	Priestia megaterium|Priestia mc-1|May-19-2023	Shen Lab	MDAIDDLFDDIERRRKSKEYSRDADQLESYLHEVQRIMEFLEEGIYLFQNSHQQYASDWSGRSKSSYEDIYNDITQSTFHLYDVRDELFQTLRLEISRLRELASA	hypothetical protein
ADODPAEM_04213	10	-3.008	0	-13.4548	-1.34548	-0.910383	-1.26721	0.641827	FALSE	0	train	0	FALSE		NPDC064976	1404	Priestia megaterium|Priestia mc-1|May-19-2023	Shen Lab	MEIKVNPEVLQTFAERIQHSHSQTADALQKLSWEATNLHFLSVADIDKVLDLQEELQHMIRKLDSLTENAHLLVKDTAEQMRKADGELEGSSGWTEFWSSVWSDGGTHSQDTWNDIKNLKEWNTYDNMHRTIEKPLGTLNVMWNSLSMSWEEKVVNGSTCSRTEFFTYGVIQMGLGILSQEMNPSNIMFSDSTEEVKRE	hypothetical protein
ADODPAEM_04214	10	-0.973	0	-8.56228	-0.856228	-0.234979	-0.665308	-2.24359	FALSE	0	train	0	FALSE		NPDC064976	1404	Priestia megaterium|Priestia mc-1|May-19-2023	Shen Lab	MKYTFNLLEKSLIEAMKDNKKIAQFYKTLMNSNLWLVVSSEHGASDILIAEHYVQTMKSAAYRYLPVFSSKYPIEQMLKDEKTVCVSFKDMLPVLNEEIAILLNPDTPLSKLFIPEEIRMLKEDQNYFKQ	hypothetical protein
ADODPAEM_04215	79	-3.58033	0	-128.599	-1.69209	-0.897464	-1.35432	-1.65846	FALSE	0	test	0	FALSE		NPDC064976	1404	Priestia megaterium|Priestia mc-1|May-19-2023	Shen Lab	MSGIIRVTPAELRDMAGRYTNESGQVQELVSRLDTMKNQLQDMWEGASSEAFAAQYEELKPSFVEMSNLLTKIAKQLDDSANVLEDTDNQIASQIRG	Protein YukE
ADODPAEM_04217	10	-2.393	0	-4.79873	-0.479873	0.645276	-0.280093	-2.00384	FALSE	0	train	0	FALSE		NPDC064976	1404	Priestia megaterium|Priestia mc-1|May-19-2023	Shen Lab	MSEKKPTYLEEQLEAVMTRHNNEYTFVFQKEKIRLNRSVEIEMLKDVNTNFQKEIMMSDDELKITIKPTSEFQPFSALRGREEQQKWLFADQLIKQVKQHSFSRLHLLICPENIIFDKSLSPAFLHYGVKESLPPYESNGEQSFQELKATIAAAVDSSHTFEQYFKLYETLQLKEDAKKIMHISNEEELSQFVQHKLTQIEKHQKTLVQLPQKRWTIFKFSSVGILVLLIPALIYTFYSYFFAQPKQEAFVESNEYFLEKNYSKVVDTLEDYDIESMPKIVQYEIATSYLVNEKLGEEQKANALKTITLQSDPQYFAYWFYIGRGDNKKALEVSRLLEERSLIIYALMKYEGQLKTDNDLAADKKQEELDKVANELEEFKKENDQQEAEAAKQQEEKQAEEAQAAKQQEEEQKAAEAEKKKQEEQKKQQEDQSK	Type VII secretion system protein EssB
ADODPAEM_04244	20	-3.90575	0	10.6138	0.530688	1.42099	0.526819	-1.75761	FALSE	0	eval	0	FALSE		NPDC064976	1404	Priestia megaterium|Priestia mc-1|May-19-2023	Shen Lab	MKKDEHSFLSPQTVEEASRILKAISDPTRMKILYLLFQEECSVGHMVEVLGVSQSAISHQLTHLRHLRLVKYRREGNTYFYTYDDEHVVGILHQVIQHVECSHNE	HTH-type transcriptional repressor CzrA
ADODPAEM_04314	12	-0.0625	0.166667	-28.1809	-2.34841	-1.03585	-2.77883	-0.299272	FALSE	0	train	0	FALSE		NPDC064976	1404	Priestia megaterium|Priestia mc-1|May-19-2023	Shen Lab	MSNKFQQVNDFSMGRLTSLLVLLHNTELAEGIEKEINERGYSYTVGKVGAMELSKVVAAIETSAKTNKIINAQSYREVHALYHAILEAIQGVSRGTLQLGDILRTVGLTFSIVRGKIEFSGSSDEWISVCVYGTIGAPKKGFEHDTLGFGFNHI	Hut operon positive regulatory protein
ADODPAEM_04315	29	-4.5118	0	-76.6793	-2.64411	-1.04461	-3.03201	-0.849231	FALSE	0	train	0	FALSE		NPDC064976	1404	Priestia megaterium|Priestia mc-1|May-19-2023	Shen Lab	MNYRNKTVVASVAGLTLEGMDIMFISFAMSMIIAEFHIDLATGGLISSITNIGMLIGGVIFGILADKFGRVRVFTYTVLLFAVGTALTGFAANVEQVYASRFIAGIGAGGEYGIGMALVAEAWPKHKQGRASSYVSIGAQFGVILAALLSSLILPIFGWRALFFVGIIPVIFAFIVRKNLNESPEWLQAQKEKTAVVKNNGKLRQLFATPRTAMTTISLAVMATVQIAGYNGLMIWLPSMLQQSQGLSVSSSALWTISTAVGMIIGMLTFGQFMDRFGSKRTFGIFLLASACAVFLYSYAEGGAGLLIGGAVVGFFSNGMFAGYGALISSHYSVEVRSTATNTIFNFGRALGGLSPILVGYLLQSYDMTVAMTYLAGLYCISFIFMVSLKRTGEKKVKQMNAQSAL	Putative metabolite transport protein YjhB
ADODPAEM_04403	26	-4.3185	0	-23.9154	-0.919822	0.427623	-1.19923	-0.983029	FALSE	0	train	0	FALSE		NPDC064976	1404	Priestia megaterium|Priestia mc-1|May-19-2023	Shen Lab	MKMRVNQIELNGLTFQYREAGEASAPAIIALHALGMSAESWDEVAAVLGEEYRFLALDQRGHGGSERTGTYTFELMCDDLLQFVNVMNLERFTLIGHSMGGTVSYLFSETFPERVDQLIVEDTPPPFTGEKFEIPAKPPGPLPFDWEVVPSILQQLNNPNPKWWKSLTEIIAPTLIIGGGSSHIPQDKLQEVSKRIPNCKLVTIEGTGHEVHAGNLSAFLTAVKSFLDS	hypothetical protein
ADODPAEM_04415	9	-4.04	0	-26.0345	-2.89273	-2.75529	-2.90569	-0.811407	FALSE	0	train	0	FALSE		NPDC064976	1404	Priestia megaterium|Priestia mc-1|May-19-2023	Shen Lab	MNNREKDKYLILSATFGEGHKQVANAISEAVNEIAADAEPITMDIMEWIHPTLYPISHYIYKKSIKKFPQVYSFLYKKTRVKNSFSIKLNSIFLSGMQTVLKIIQEIKPKVVVSTYPFAAGIISRLKEQGLIDIPAVTIITDYTDHSYWIHPSTDQYVVGSARLRDQLIALGVEADKIKNTGIPVRKRFMDVLPKDLLLDKYMINPNMFTLLIMGGGDGFFGKGISTFKALESISTPIQLFIVCGKNKKLKTQLEWELKDSKHDVRIFGYCEKVEELMAIADLMISKPGGVTTSEAMAMDLPILLYHSLPGQEEDNAEYLCRSGFALSAQSEKELIAQIENLVHDSAPLRWMKQRMKKYQTKTSSIDALYVIIEAARRGPLRNVTDSRTIQKQKEIEVSI	Processive diacylglycerol beta-glucosyltransferase
ADODPAEM_04444	9	-3.701	0	-6.57873	-0.73097	0.0315696	-0.860156	-2.26544	FALSE	0	train	0	FALSE		NPDC064976	1404	Priestia megaterium|Priestia mc-1|May-19-2023	Shen Lab	MKSQVRLLRDKELEEAAIIYTNVFSGSPWNEPWSINTAYARLYDITKTPGYIGIGYFHSENNKLIGFIVGNEEQWANYKTFYVNEICVLSNTQQTGVGTSLLSFLNELLIQKEVKEVYVSTERGQGKPERFLKRTVLLLMNLVY	hypothetical protein
ADODPAEM_04471	10	-3.734	0.116667	-29.7993	-2.97993	-2.85055	-2.94995	0.141166	FALSE	0	train	0	FALSE		NPDC064976	1404	Priestia megaterium|Priestia mc-1|May-19-2023	Shen Lab	MPNAWDAEQIVSAPLAKTLIETQFPELAPATISLLGYGFDNTVYQVNDRFVFRFPRRELAVGLLKTENQLLPSLTSQLPLSIAEPIFFGKPNAGYPWPFTGYHYVQGTPPARLTEEERIQSASVLARFLRTLHHYPHLKAQELGVPFDELNRLDMMKRKPALEKYVKQMKERSLYSKQAILENYIDSIQEIHYQEKNVLVHGDIHIKNMIVDQTNMVSGIIDWGDVHIGHPAVDLAIAYSFLPPKGRACFFKEYGKVDEETHRLAKWKAVFTTVVLVAHSYDQGYKQTLEAALESLNLIFQE	hypothetical protein
ADODPAEM_04504	5	-3.895	0	-10.0703	-2.01406	-1.90687	-2.01949	0.486077	FALSE	0	eval	0	FALSE		NPDC064976	1404	Priestia megaterium|Priestia mc-1|May-19-2023	Shen Lab	MSKLSRLLKSPAVKKGIKKAVPIIMKELKKRKSKRR	hypothetical protein
ADODPAEM_04571	10	-2.3	0	-32.5677	-3.25677	-2.94072	-3.36668	1.02344	FALSE	0	test	0	FALSE		NPDC064976	1404	Priestia megaterium|Priestia mc-1|May-19-2023	Shen Lab	MESDVRKAIKEIVWLLLEQDQRWNEYLVQLEDLKIQVDLNSSAYEVLRKMTGNYEVLLEHMDLIQQFENHSKSETALNDLVTIVMKHYSLKSS	hypothetical protein
ADODPAEM_04574	10	-3.943	0	-25.3363	-2.53363	-2.05243	-2.71004	-2.41807	FALSE	0	train	0	FALSE		NPDC064976	1404	Priestia megaterium|Priestia mc-1|May-19-2023	Shen Lab	MELRQLHYFIVIAEELNVTKAAKRLHMAQPPLSRQLKQLENELGLLLFERNNNKRLLLTVEGELFLKRAKEIVQSVEKSVLEVQECKNVTNEKLEIGCTIYCASTVLDKLTIIQKQYPNSTFNIYENEPAHLNELLTEGKIDVAVTTTDLPYKHVKTKTLAPDVFVVAVPKESGYATEKISVAEIASLPLILLRSNREISIYNRIVKEFKKMDITPNILCECHDSAMLLNLVCRGLGAAIVPYSMLSSFSLERIKILNIEDNPFVIEPLVTWRTDSYLPKIAQEFLKLF	Hca operon transcriptional activator HcaR
ADODPAEM_04631	10	-2.662	0	-23.6397	-2.36397	-2.11965	-2.49013	-1.1291	FALSE	0	eval	0	FALSE		NPDC064976	1404	Priestia megaterium|Priestia mc-1|May-19-2023	Shen Lab	MISLGFLTIHPQQEVEYVTEIAKHASEFSIEIYRFTPFNIHPNTENIEGFRYDLQQKKWIEDSFLLPSFIYDRCFYRKDSLSKKARPIVNWLKQREDVTFLGHGLPNKLDVYEIIKKDSYLSSYIPPTTPIESVEQLVQLLRTNDSLMIKPANGSQGKGIVKLRQRGREIEAAYQQNDIVNTILFSSFQEFKNWFTKTTRDVLYIAQPHISFFPYERTPFDIRLLLQKGNDGAWKEIGRGIRQGERDSIVTNVSSGASIVPFENLLPRIPRVHRQYVMDEINTICKTIPSVLENHFPSLFELGIDLCISRDFSIWILDLNSKPGRKVVMETAPEQKEVMYKNVLSYCVYLANTLSYRKE	Endospore coat-associated protein YheD
ADODPAEM_04695	8	-4.2435	0	0.452357	0.0565446	0.331711	0.131886	1.88654	FALSE	0	train	0	FALSE		NPDC064976	1404	Priestia megaterium|Priestia mc-1|May-19-2023	Shen Lab	MEPTNSKEKILSAAAKLFRKKGYHATSLSQITKESSAPRGSIYYYFPDGKQQLAKEAIQKTGERVKAYIEKSLASHEDAASAIQYHIKLMADRMFEQVENEADISLAAMSSEVWSSNETLRMTCEAVYNEWEQVYADKLVCSGYEQEEARQLGSAIQSWIEGAYTLSLTKNSTVPMQIAADQIGKLFANKN	putative HTH-type transcriptional regulator YxaF
ADODPAEM_04737	24	-3.3881	0	-44.8319	-1.868	-1.53276	-1.87315	-1.3427	FALSE	0	train	0	FALSE		NPDC064976	1404	Priestia megaterium|Priestia mc-1|May-19-2023	Shen Lab	MSQKQALTSSELGTLWMTYQEKTMTQRMLEYFIEQADDNRAKEIMQDTHMKIINYLEDIKAILKNEGAVIPVGYTEQDVNIGVPKLYDNMFDIMFLRLLKEISMGLHTLHLSMAYRKDIILLYKELTGFTQSVYDECVDYLQEKDVLPRPPAVTMPKSVEFVEGTSYMSGFNLFSEKRALNTVEVAHLYQSIEANIIGMQLITGFAQVANEPEVKKYFIKGKELAKKIVTDNTQVFLQSDIQPPSTWGANATDSKVAPFSDKLMMYCTSLFCSFGLGSSALGTAFSLRSDLPLKMVSEAKDILTYGQDGGKIMAKNGWLEEPPQMQDRNDLTK	hypothetical protein
ADODPAEM_04825	26	-3.53567	0	-38.9253	-1.55701	-0.117185	-1.91707	-0.332808	FALSE	0	train	0	FALSE		NPDC064976	1404	Priestia megaterium|Priestia mc-1|May-19-2023	Shen Lab	MKIMGISLLMLGCLMAFSLGIDIFQGFDVSQALYNAVSPFRVMEVAELFVLFFLLFLFLAESVYLFIKKGKRN	hypothetical protein
ADODPAEM_04831	81	-3.56008	0	-228.019	-2.81505	-1.47118	-2.8503	-1.1553	FALSE	0	test	0	FALSE		NPDC064976	1404	Priestia megaterium|Priestia mc-1|May-19-2023	Shen Lab	MYTLATRFLQLILFLMNGRMKTVNKEKLPQNDPFIVVCTHKSWIDVVCLGIALYPTPIHFMAKKELFNKIFIKKLLKKLNAFPVDRSNPGPSVLKIPLQLLKKKQVVGIFPSGTRSSEEKALKKGAIHIASRASVPIIPAVYVGPHTIRDLLGRKKRSIIFGDAIHVPKMTKDKETVTEATNEVISKVFEELKSNV	1-acyl-sn-glycerol-3-phosphate acyltransferase
ADODPAEM_04895	6	-3.44	0	-7.78139	-1.2969	-1.20973	-1.27743	0.200835	FALSE	0	train	0	FALSE		NPDC064976	1404	Priestia megaterium|Priestia mc-1|May-19-2023	Shen Lab	MDQQKMLANELSNMLTENKLPITIEEDIHEICRGLQSGEISVNDLKEKDPFVVNAVQEAMDRINKPNS	hypothetical protein
ADODPAEM_04904	12	-0.70904	0	-9.21083	-0.837348	-0.290151	-0.583762	1.45919	FALSE	0	train	0	FALSE		NPDC064976	1404	Priestia megaterium|Priestia mc-1|May-19-2023	Shen Lab	MSRKELAGKMNVSRQAVYKWENNKGYPDIENLIKLSELYNVTLDELIKGDQSFQSKIGIDRKKSEDLSDSGFIIGIILVFAGLFLDLGTFSAGVTILGFLTMFFYDDLKKTFWNIKKDFKEER	HTH-type transcriptional activator BcrR
ADODPAEM_05005	28	-4.43225	0.0833333	-45.98	-1.64214	-0.16071	-1.96582	-1.9724	FALSE	0	train	0	FALSE		NPDC064976	1404	Priestia megaterium|Priestia mc-1|May-19-2023	Shen Lab	MESIFKVGNLKSNGHYALATIHKDTVYVSGQFSIDPVTREKKFGTIEEETLQALENVEYILKEVGSKKDQILRMTLYVSDIQLWDRVDSVYKRFFGNHKPARSVVPTNKLHYGFQIEVEAIAYI	2-iminobutanoate/2-iminopropanoate deaminase
ADODPAEM_05012	16	-4.0635	0	-8.27083	-0.516927	0.269336	-0.710663	-0.665215	FALSE	0	eval	0	FALSE		NPDC064976	1404	Priestia megaterium|Priestia mc-1|May-19-2023	Shen Lab	MKLLQIRLLVKDFKKSVEFYKDLLGIPISWYEEEMEYALFNNGETKIELLSQKAMTEVIGKENKFFDGESPSNFLLQFEVEDVDKTYEYLRENGIEFVTKPHDRKEWRSRIAHFRDPDKNLIEIYKML	hypothetical protein
ADODPAEM_05020	26	-4.18233	0	-23.1749	-0.891342	0.544275	-1.35068	-2.20892	FALSE	0	train	0	FALSE		NPDC064976	1404	Priestia megaterium|Priestia mc-1|May-19-2023	Shen Lab	MKSYNYFCSTQIEVGTGKAKELPEMLKSLNIGSSILIVSDPGVVRTGLVSPIITALEASGYRVLLFDSIEQNPRDANCLEGAKLFREFGADAVVAIGGGSAMDTGKAIALCGPNGGEPSDYADGQLLYSNIAPVICIPTTSGTGSEVTRSAVITEASTHRKMTLKHSLLRPVLAILDPELTLSLPPSVTAATGIDALVHAIEGYTCKVTNPISQALGAQAMRTIVSALPIVFHDGKNEAARQDMLEGSLLAGLCFGSADVASVHCLAEALGGLYDTPHGVANAVFLPYVLKFNSMENKQLHATLARYMNFAKDSDSDEIAVEKLIQGIIELTESLNIPKLKDLEGVKIEDFPSIVRLAMQNNSTPSNVRLITETDYMQILEQAYFNRVDRNWDFGVESLK	1,3-propanediol dehydrogenase
ADODPAEM_05050	10	-3.96	0	-3.09233	-0.309233	-0.145586	-0.348717	-1.72191	FALSE	0	train	0	FALSE		NPDC064976	1404	Priestia megaterium|Priestia mc-1|May-19-2023	Shen Lab	MQIRKLERQSFYAGCQFVDIEDQANEHAFPLLIMYPTYKEEQVEKMGPYTISAAQDAPLSNGSFPLVIISHGDGSTPLAYRTIAQFLARNGFIVGIPQHLFNNREDNTLSGTIDNLKNRPTHIRTVIDWFLKESSFSPSIKSNNISLIGHSMGGYTALAVAGGVPTSFPSESPDQKPYCLSITHDKRVQSLILLAPAAGWFRERGALEDVNIPILMITGEKDTITPSFHGEFVLNGVSDKEKVQHIVVENGGHFSFLSPFPDFMKSPSFPPSQDPAGFNRKEFHEDLQNTILNFLLRPF	hypothetical protein
ADODPAEM_05145	6	3.258	0	-9.46735	-1.57789	-0.965993	-1.85479	-1.96351	FALSE	0	test	0	FALSE		NPDC064976	1404	Priestia megaterium|Priestia mc-1|May-19-2023	Shen Lab	MITIKKYYTHYNSRDGNYYLNERYPNSQKEYREAQEENGIDNAADMAFRIPVFLSHPSSLNTIQSRFLRRLIREIENVLLFPRTLPDTEQYPEKTLTNVRRLVLSSYGLIAVNMQQVFANYTQTNTGENLPQPSWEGAPFLQIEPSMGYQRGLPLLLIKEKGVNSVGVWNPAVTPFQIIEWDSTKPLDEFFNRVEWREIFQNWIAQVRSGYYYQTEPQYRYGPRDM	hypothetical protein
ADODPAEM_05184	9	-1.46	0	-14.0019	-1.55577	-0.577466	-1.78478	-1.3575	FALSE	0	eval	0	FALSE		NPDC064976	1404	Priestia megaterium|Priestia mc-1|May-19-2023	Shen Lab	MNQNLPKYVALTFDDGPSAYTVSILDILKRYNVPATFFVVGSEVKKFPDIIQKIHREKHIIGNHTWNHPDITTLSKNELWKEINSTNIQIKKIIGYSPNLFRPPYSSINDENIDAIKKLGMTSVLWNIDSTDWHEKSPLNIQKNVISRLQKNSLIVMHDGDQYGSGPRDQIVTSLPKIIKYLLENDYRFLTVPEFHQVAYKIEKWS	Peptidoglycan-N-acetylglucosamine deacetylase
ADODPAEM_05231	17	-3.14425	0.0208333	-33.0945	-1.94674	-1.53357	-2.05593	-1.01239	FALSE	0	train	0	FALSE		NPDC064976	1404	Priestia megaterium|Priestia mc-1|May-19-2023	Shen Lab	MTKNQKLWTKEEDLFLKEQYGRMTLQKIGECLNRSKESVNKRVSRLQLRNKQNGIRKKWTPDQDTFLKVNINRMNNREIGKHLGKSPSSVANRIRLLKLVRNTSLRRWTKKEDEYLVKWYGVKSLDQISRRLQRSIQALESRLYRLGIRGVRAHLGNVTVYELAECLQVDVHTIYNWIQKKELPYNILRANTRTFLGIDVAAFWKWAQQNKELINFSKVSLNTLIPEPDWVKEQRKYDYFNRPKYENKKWTEEEDARLWYMFYQEGRTQQEIGQLIGRSAHGIQRRLHRLRKKKLPQ	hypothetical protein
ADODPAEM_05255	11	-3.8375	0	-38.6057	-3.5096	-3.40869	-3.54809	-1.58963	FALSE	0	train	0	FALSE		NPDC064976	1404	Priestia megaterium|Priestia mc-1|May-19-2023	Shen Lab	MNLSQLEKEIKTLQKIIYSLAKENHEYCDGDILKISQELDKKIFIYQKMINSID	hypothetical protein
ADODPAEM_05472	154	-4.56393	0	-296.622	-1.9387	-0.570642	-2.1188	-1.14944	FALSE	0	train	0	FALSE		NPDC064976	1404	Priestia megaterium|Priestia mc-1|May-19-2023	Shen Lab	MYNSKTAVIGFIGTGVMGKSMANHLINSGYKVLVYNRTPARAQELIDNGAIWKDTIGELSSESNIIITMVGYPEDVEEVYLGEEGILRYAKEGSYVIDMTTSSPLLAQKVHTLALEKNIYALDAPVSGGDIGAQKGTLAIMVGGEKKDFDAMKPIFELMGTNIVLQGKAGAGQHTKMCNQIAIASNMIGVCEAMVYAKQSGLDQKRVLESIETGAAGSWSLSNLAPRMIEGNFEPGFYIKHFIKDMKIALESAEEMKLLTPGLRLAKSLYNDLANQGAHNEGTQALYRLLDKQLSHLS	2-hydroxy-3-oxopropionate reductase
ADODPAEM_05477	36	-2.88133	0	-98.9383	-2.82681	-2.34674	-2.88165	-1.60921	FALSE	0	train	0	FALSE		NPDC064976	1404	Priestia megaterium|Priestia mc-1|May-19-2023	Shen Lab	MKIAFNEATTLKNSTLKKDLELCEKHGYDLIEIRLDKLKEYLVENTVEDLKSFFQNNRIKPFAFNALEFINFRDDEGYQQIKGDLKFLCGIGEIIDCKKIIVVPTFDVGDYTQSQIKDETIKVLDELAELAASYNVKLALEFVGYPNCSVNTFGQAYEIVTEVNKDNVGIVLDCFHFHAMGSKLEDLKNADPNKIFVFHIDDCEDLPVGALRDHHRVWPGEGAINLDSILKTLKEIGYDEMVSVELFRPEFWEWDAERTIKVGKETTEKAVENYFNVKVKS	Inosose isomerase
ADODPAEM_05521	9	-3.2265	0.2	-14.6485	-1.62761	-1.28598	-1.73781	-0.980986	FALSE	0	train	0	FALSE		NPDC064976	1404	Priestia megaterium|Priestia mc-1|May-19-2023	Shen Lab	MKEQELHKVTQQLNDLFGDLKNGKVTEEGYKELSDALYRKQTRLRYELEHEKGLHYKALKAVK	hypothetical protein
ADODPAEM_05738	7	-3.53325	0	6.12436	0.874908	1.29049	0.853207	0.940499	FALSE	0	train	0	FALSE		NPDC064976	1404	Priestia megaterium|Priestia mc-1|May-19-2023	Shen Lab	MYSISEVAMKTGFTAHTLRYYEKIGLLSSPLRKGGKRRYTEGEIRLLKFMKMLKQTGMSLEDIQEFLKDGCLLENIDSAAIQLKKIQTRADILNKHLLLLEKQKQEIETVMNVTKEKLETYETMIGDLKDEK	hypothetical protein
ADODPAEM_05750	21	-0.43015	0	-58.0217	-2.76294	-1.46396	-2.99559	0.268962	FALSE	0	test	0	FALSE		NPDC064976	1404	Priestia megaterium|Priestia mc-1|May-19-2023	Shen Lab	MRDELLYIGNKIITSKGELARNFSSLLDSEYKNKLIQREEHKILEWRAEIIGYLGEALFEEQPIVSKKITKWARDIGKLAVENGLSLSQILKSLTLFRTVIWDVFTEELQQRKFAAITMLDVSKKIDPFIDQINHIFVEIYEIYNNEKMKLAYMALEELSVPMVPLSKGIAVMPIVGQIDTHRAQLIMETALEKGAKLQLNYLIFDISGVLIVDTMVANNIFEIVKALQLIGTKAMITGIRPEIAQTVVSLGIELGTIKTKATLEQALAEIGFSKLD	RsbT co-antagonist protein RsbRD
ADODPAEM_05852	7	-4.164	0	-11.6724	-1.66748	-1.53223	-1.72671	-0.928023	FALSE	0	train	0	FALSE		NPDC064976	1404	Priestia megaterium|Priestia mc-1|May-19-2023	Shen Lab	MKKICSALFGLLLFISLVGCQSKAEDPLEFSGENQNWSANITLYPVKDSEETVQINLNYLGDKIESVGDFGINFDTATNKNGIAIRDIRLDKKGKFKEKIKVDTSKDVNESEHLVLTVEWNNKSEDIVLKTK	hypothetical protein
ADOINNNG_00143	18	-4.036	0	-27.7348	-1.54082	-1.16045	-1.64292	-2.80223	FALSE	0	train	0	FALSE		smc__206868	2975954	Aldersonia sp. NBC_00410	Secondary Metabolism Collaboratory	MSHPYSNNPGEYGNPGGRPPYVPPQPQPHSSFDTKSFFAGVAATALTTFLAGTVAAAIVQAIYRRMDTPVVWMYGNDAPWVAGVCGAIAALLAGGLLLLLFQGVPSPGTFFSWISGLIIVAIIVLPFLAANSLASAVGAAIVNGLMGIVIATLLSTTRARTFRGRAH	hypothetical protein
ADOINNNG_00156	89	-4.25311	0	-303.086	-3.40547	-3.11513	-3.4411	-2.7174	FALSE	0	train	0	FALSE		smc__206868	2975954	Aldersonia sp. NBC_00410	Secondary Metabolism Collaboratory	MATNSDPTAQPGSAPSTTPPQPGSPSATAPPIRKIKRTRVSAAWIALIVGIVVMVLLLIFILQNLESTTVSLLFWEFSLPLGVGILLAAIAGAVIMAIVGGWRIMQIRKVAKRPQASARKA	putative membrane protein
ADOINNNG_00227	60	-3.99215	0	-15.6054	-0.264499	0.395315	-0.240196	-2.88677	FALSE	0	eval	0	FALSE		smc__206868	2975954	Aldersonia sp. NBC_00410	Secondary Metabolism Collaboratory	MNARRRSQLRNALRAQGGQWRDLVAEHGTPLLVLDPHRVAVQYSLLTEHLRGFRLHYAVKALPHPAVLTVLAACGSSFDVATAAEVDLVAALGVPMSRCIYTHPVKKPADISYAYGRGIRTFVVDNQIEAQKFVGRESDIRILVRLAFPNPSAKSDLSTKFGAELGEAELLVKHVATAGVRFEGFSFHVGSQGCALEPFRRAIGSTLELSKHVERTLGLTASTIDIGGGFPVSYRADARPIGAIADVVDEALGSDRRKHTLLAEPGRFIVADCMSLLTSVVGSAMRAGRQWHYLDDGVYGSYSNVMAEDVHPPILALSELEDDGRSAVMEPMTLAGPTCDSADVVARDYPMPTLGVGDVVVSPMMGAYTSVTSSRFNGIPPTPIVVAARCH	Lysine/ornithine decarboxylase
ADOINNNG_00265	297	-3.22125	0.01	-1043	-3.5118	-1.92517	-3.88296	-2.61494	FALSE	0	train	0	FALSE		smc__206868	2975954	Aldersonia sp. NBC_00410	Secondary Metabolism Collaboratory	MTSGEPSWVYDALWWQVYPLSFVGAPVRPTAGEAELLHRLSRIEAWLDHVVELGLNGLLLGPIFASSTHGYDVIDHRRIDPRLGDDADFDRLLTAAHDRGIRVILDGVFNHVGRAHPAFRAVEQDGPEAATAGLFAVDWNGWQPGDPVRANVFEGHDNLVEVNHNSPAAEEFVGGIIRYWLDRGVDGWRLDAAYSVPDAFWHAVLSSVRRDYPDAWFLGEVIHGDYTEIVRNSAMHALTQYELWQGLWHAVVDRNFFELSHALGRHRELLDTFVPATFVGNHDVTRIASAVGPEFVPHTLAVLFTVAGTPIVYAGDEYAMLGIKEERHGGDDAVRPEFASTPTASADLDDTARQVVDIHRQLIGLRRRHHWLHEARTDVLEVNNLSLALRAGRDADAVVTVLNIDDEQVELPAGGAARVAAGSAEIANGRARLPARGWAVLTT	Cyclomaltodextrinase
ADOINNNG_00267	138	-4.12717	0.0031746	-161.063	-1.17564	-0.835133	-1.23061	-1.89874	FALSE	0	train	0	FALSE		smc__206868	2975954	Aldersonia sp. NBC_00410	Secondary Metabolism Collaboratory	MTDPAQTGLIVSGWLRVAAGERDQYVTDSAEVVRAARAAPGCLDFAIAADVVDTERITIYERWTDEPSLLAFRGSGPSDEQQTRIVAAEVQRYVISSVEPA	hypothetical protein
ADOINNNG_00268	86	-3.18969	0	-351.335	-4.0853	-3.84693	-4.12689	-2.63133	FALSE	0	eval	0	FALSE		smc__206868	2975954	Aldersonia sp. NBC_00410	Secondary Metabolism Collaboratory	MTAPPLAASVTAANDLTARWCAAARRGEFVLSGAGLWPLLALLASAADGPARDELQRAAGEGHGTTEAIEVLRALSGGVATSAALGVWVRADLPLHRDWVSTLPVGVVEELTGQQRLDAWAAEHTRGMIERFPLQVRPTDLLVLATALAAKTRWREPFDPGPVLTRSTHDLDQIAVLGGSVTRVVVEGEDELDVHLLLGHDALGVGIAALDGTVGLRSGSSLEDGSAAPGLTVRTTRGEADSVRVSLPPFEIRSSHDLCADPELFGLTSAMDTEHGHFPAISPEPLAISQGAQDVYAAFSAEGFEAAAVTAFAMQLAGVFMPPRKRVRLIEVKFEPPFGFLAVHRPSGLVVVAGQVAP	hypothetical protein
ADOINNNG_00290	12	-1.40519	0.0833333	-5.09621	-0.424684	0.242174	-0.442937	-2.47399	FALSE	0	train	0	FALSE		smc__206868	2975954	Aldersonia sp. NBC_00410	Secondary Metabolism Collaboratory	MSRRRLDELRPSIERYTAELLDAVAEAGRDGEIVDLKTAFAYPLPMQVVSRLMGVDRADQPMLLSSYKAFFSVLTPHEDRLRIMAELDEYYVDLVRKKAAEPTDDLTSGLILADAGGQPLTEEEVVGNLKALVAAGHETTVSLILSAVRALLSNPVQLADVLSGKVPWEAVIEETLRWDGPVSHLLMRFAIEDIELDGFTIPKGDGVVISYRAIGRDREIHGADADVFDVHRGTAQRNISFGYGPHICPGAALARLEAGIALPALFARFPDLRLAVPLGEIPNLPVLTQNDVASLPVYLSAGD	2-hydroxy-5-methyl-1-naphthoate 7-hydroxylase
ADOINNNG_00312	171	-4.11347	0	-621.842	-3.6365	-2.71647	-3.78324	-0.784313	FALSE	0	train	0	FALSE		smc__206868	2975954	Aldersonia sp. NBC_00410	Secondary Metabolism Collaboratory	MTENPPPPRGEGGDEPQKDPQLPPYPSSPPPQGGQPGPPPQGPGYGPPPQGPGYGPPPGQSGPPPGPGGYGPPPGGGGYGPPPGGYGPPPGGYGPPPGSYGQQPPQGGGYPPPPGYGDPYPAAPGGYGAGGFDQGPQFSVGAAIGYGWEKYKNNALVWIGIALAAILIQAVLRFVFNGFSVTSTNFSVLSIVGALVLFVVGVLIQAAFVQGALHEVDGRRPNFESFFRWENIGQLVIASLLVGLATWIGLILCIIPGIVIGFLLFYTLQFVIDQRQDAVDAMKSSYKLISANVGPLLLLALACIGLNIVGALLCLVGLLVSAPVTLIAVTYAYRVLVRGPVSPPTA	hypothetical protein
ADOINNNG_00370	32	-4.22533	0	10.0264	0.313326	1.14519	0.197324	-2.57509	FALSE	0	train	0	FALSE		smc__206868	2975954	Aldersonia sp. NBC_00410	Secondary Metabolism Collaboratory	MARPLIPVEKILDHALAVLDSEGAEALSARRLAGDLEISTRTLYQQVGNRDALIRALVARHFSQLTFEFAERSDWESTALHWCLTLRDTLRAHPFLTELMSFDDRSVIIDYVNELVKVAIREGFPRTLAIECCRTLVNVTVNHTIVEVRALRMPNPSAENVAESIRMARNLPMAIRWILAGVRAELAAESS	hypothetical protein
ADOINNNG_00472	18	-1.13185	0	9.59289	0.532938	1.1762	0.335846	-2.56166	FALSE	0	test	0	FALSE		smc__206868	2975954	Aldersonia sp. NBC_00410	Secondary Metabolism Collaboratory	MSKHFAAIVAFTVSVASSVLLARHRQRLLGLHLPRPLLAGIAAVGLAVAANECTGKPVMFLRWSYVRFLFGLRHMGATWQVGDGREQALADYVCAHARRNDIDDVIRVIDEFCYAKSYLINIGDEKGQILDRAVVAARPSRLLELGTYCGYSALRIARVMPTEAVLYTVEFNSANAAVAQQIWDHAGIGERIVVIVGTLGDHGRTLSTLREEHKFAPGTLDFVFLDHEKDEYLPDLHRILDEEWLHSGSIVLADNVKYPGAPEYRAFMRSQQGADWQTREHRSHAEYQKLIRDVVLESTYRGRPAASVSPRY	hypothetical protein
ADOINNNG_00526	91	-4.03437	0	-138.157	-1.53508	-0.551524	-1.70346	-2.13039	FALSE	0	eval	0	FALSE		smc__206868	2975954	Aldersonia sp. NBC_00410	Secondary Metabolism Collaboratory	MTNPDRIRPPRWLKPLNRVLLLVRRVGAMRDLPVLTVAGRRSGKPRRTPLTVVTLDGVRYVLEGFPGADWARNVRAAGGIADLSVGKTVERVRLVELDSAAATPVLRAWPVQAADGAKIMKDAGVVDAVTPDAFATLAGRCAVFRVETT	hypothetical protein
ADOINNNG_00538	272	-3.53228	0.00740741	-510.748	-1.87775	-0.674486	-2.18438	-1.89409	FALSE	0	eval	0	FALSE		smc__206868	2975954	Aldersonia sp. NBC_00410	Secondary Metabolism Collaboratory	MAVVADSDGAPVLDGAPAAVVAGAEVDLDHIRFTSGASLSPDGSAFACIVDDGGYPRAVQRFLSGRRTTSARWVQLPVDGPITRVIHSADGRWLACQVAPHGGNRTQVWVVTTDPDDRAARRLGTADDPMVELVGWDGTLVALVATDEEGVAEARLVDPSTHDVVVLDRRSGGHLVDAWRADEEDGYALLRVGPRGYRELLLLSRGEKAPLLPADPGSTTEMGIILDDHSPAGPANPFRRSGAYGARAYGDRILVRSDNGCEYARLLEVVASAEGTSYRVLAERLDCELDEFIVSDDTSTVALLWNIKGCSELQILNLADGSLNDPIALPGMVASELSISADGSLLAVTVQGPGMPPSVELVDPRTGEWGPVEPARTEIEKMHVPQLVEFSARDGTPLSGWLHRTGGPGPGPVLLYFHGGPEAQERPGYNFLFPGLVASGIAVFAPNVRGSSGYGRAFSHADDRYGRFAGIDDVADCVAYLVDTGIADPERVACAGRSYGGYLTLASLTFHAGLFATGVAICGMSDLESFYANTESWIAAAAYPKYGHPEFDRELLHELSPIHRIDDLVAPLLVVHGAYDTNVPVSESEQIVEALRERGRRAELLFFDDEGHEIVKRENKAIMSATIVGWLAEILAPAPLPEGLHAARAGAVRR	hypothetical protein
ADOINNNG_00541	209	0.519105	0.00157233	-749.269	-3.65497	-3.44824	-3.67297	-2.615	FALSE	0	train	0	FALSE		smc__206868	2975954	Aldersonia sp. NBC_00410	Secondary Metabolism Collaboratory	MATPPTPNPVLSNRVLNRTLLARQHLLERSSRSTDEMCTHLVGLQAQEVRPPFIGLWSRIAGFDPAAVSAGLDDRSLVRITLMRGTIHLVTADDAVRIAPLIQPELEKAPFRKGFFFGATVGMEREDVRARAQQLIGDEPISSSELRKRCAAEWPDRDPGAVMQALLYLLPVLQTPPRGKWGHNERPRWARTEAWLGRPLEDYPVEELLLRYLRAFGPASTMDMQTWSRLTGLREVIGRLGDRVRSYRDERGRVLYDAADAELADPDLPAPVRYLGVYDNALLSHQDRARVATEAATKVPQSLAYAPSPVLFDGYVAAWYRIDADAANARLVIRPVGRISKRGASAIEAEGRRLLAFLEPGKAPAFELLPTE	hypothetical protein
ADOINNNG_00597	886	-3.89312	0.00265523	-4234.5	-4.81193	-4.20926	-4.96812	-2.71387	FALSE	0	test	0	FALSE		smc__206868	2975954	Aldersonia sp. NBC_00410	Secondary Metabolism Collaboratory	MNSVSENSVQTRAADVPGDPAAHALSMVGHHYRVEDHYEVGREKVREYARAVQDYHPLHWDENAALEHGYNGLLAPLTFISLVGILAQRKLFENVVTGYDLSQIMQTDQVLEFHKPIEAGDKLTCDVYLDSFRQSSGADIIVTKNVVTDQHDNLVQTTYTTLVGRTGTEVDENIAASVHDVVMHGVGAEAPETVPVGGPKPVAEPKRAPAKKPSALVRAFDSVAQGDELPPRIVRLTRGDLVNYGGVSGDANPIHWSDEIAKLAGLDNVVAHGMLTMGLGAGFVTSWAGDPGVVKDYSVRFTSPVKVDPRQAAEVEFTGRIKSVDPESRTAVIAIVAKSAGRKIFGRATATVQLA	hypothetical protein
ADOINNNG_00610	11	-1.2799	0	-5.64105	-0.512823	-0.0335821	-0.766732	-2.18664	FALSE	0	train	0	FALSE		smc__206868	2975954	Aldersonia sp. NBC_00410	Secondary Metabolism Collaboratory	MTRHLRLASHIHSSWSDDCDWPLPKLARTLRRVGFDGALICDHDRTMTEDRRRRLVEECAAVGAGGFLMVPGIEYQDPDHVVHIPVFGDVPFLGRSLPVLDILKEGHSAGAVTVFAHPARAHAHARFDERWVPHLTGIEVWNRKYDGVAPNEWAARTAKQFGLGPFVGLDFHGPRQLFPLSVTVESDRTDDWTAVIDALHAGSYRATALGTSAMSVADGPVGAGLRRAERARRAMAPRIRQLESKIRRRPAATAPTGDCR	hypothetical protein
ADOINNNG_00638	12	-3.87763	0	-13.8319	-1.15266	-0.76717	-1.22693	-2.21362	FALSE	0	train	0	FALSE		smc__206868	2975954	Aldersonia sp. NBC_00410	Secondary Metabolism Collaboratory	MRWSSISVVGREVARTVFTILLARIVGPDDFGIVAQAMVFVGIVSILLDQGFSSALVQREKLEPGMPGVVVTVNLGVGAALSVATIAIAPLWADWMNTPQLALVLVMLAPDLLLRAATVTPRVLLARDLQFRLIGIADVVSALAGGILGLAVAFAGGSYWALVVQVVSTDAVLLVVLLIMGAGYRPNMQFRLLREIAGFSWRAFAAGLLINSFSRNIDNLLVGRFQGPQALAFYGLAYRLLLLPVQLACTTVGGVLFPAFARISFDIDRMRSEMVRATRTLAILALPVMALVAAGAPQLVLVLFGPDWAPAIPIIQVLALAGAAQAIYRPSTTPMVLGLGDAGLNLRYAWLTAIFTTIGIVGGLPFGPFGVAAGYTVATAAIVPVEWLMRRRLLGMSLGSQAAAWLPGIHVAAWVSAAYLLVSVSIPGRELLVLVVGGLTGAAVGIGVLWLVHRRQFEELIFMVRRMIGGRRNEPSLRPSPADQGRHRSGRGRHRTSI	Teichuronic acid biosynthesis protein TuaB
ADOINNNG_00676	5	-4.35	0	6.89078	1.37816	1.47795	1.37366	-3.71348	FALSE	0	train	0	FALSE		smc__206868	2975954	Aldersonia sp. NBC_00410	Secondary Metabolism Collaboratory	MTSSYRTAVAAALLIGTSVIGGGVGQAEPAPDTCRPWTATTISSGHGMLENLAFDGRGAMLLSRLAFGSPGSIDRLDPAGNYATVVASVESPGGITVAGNTVYFATGNSPVSLLTGAKDGTVDTYDLDSGMRQTYARGLTMPNGLTTLPDGDLVVSGNQRLTVVHRSDPARPEPYALAGVSTNGLAVDPTGRWLYTDSTFDPTTKVFGVDIAAPGAPAREWPVPGFGLLNIGDDLTTDAAGNVYIALNLAGKVIRLNPATGAQCTIAQGLTLTSSVRLGAGPGWDPNSLYATGWDGSVRKLTP	hypothetical protein
ADOINNNG_00683	158	-3.6541	0	-444.267	-2.81181	-0.757895	-3.31632	-1.69179	FALSE	0	train	0	FALSE		smc__206868	2975954	Aldersonia sp. NBC_00410	Secondary Metabolism Collaboratory	MDKTDTGRRPGEAWIPATKRRGGIAYADLVAEDTPNSDATPSPGGRLARNLALYTVARLLLVVVLAAVIFGVGKLAGVTIPFLVVLIFAVVIALPLSLVLFKKLRIQVNEAIADVDEKRRRDKADLRARLRGDEEGGDASR	hypothetical protein
ADOINNNG_00742	278	-4.11386	0	-1261.11	-4.55274	-4.13905	-4.62055	-2.40404	FALSE	0	train	0	FALSE		smc__206868	2975954	Aldersonia sp. NBC_00410	Secondary Metabolism Collaboratory	MVTQMNAPAPAPKSRRNRVLAIVIVVVVLLAAGLVGAELYARHTVVNCLTEQFEADLGSQVDIGLSAKPVLLQAIDKQVPHVTIDSADSSFGPAQDMQVHARANDIDITGTDTSAASIGNSSADIAWSADGILRTVQAQTFGGLISSVQSSAADGTLTFDVGPAGLAQLVVRPVVGNGMVDVETVSAEVLGLGIPTDLVDGVVQIISTSLQNYPLGMTPQSLVVDDTGITMSLAGGAYDVPQATDDSARCGV	putative protein
ADOINNNG_00808	22	-3.95873	0	-34.6891	-1.57678	-1.03333	-1.72027	-2.28347	FALSE	0	train	0	FALSE		smc__206868	2975954	Aldersonia sp. NBC_00410	Secondary Metabolism Collaboratory	MVEAAAEVPDRIEGGRPPLDRILDLVPLDDDVFEGRSYTDAERLYGGQAIAQAIIAAGRTVDADRHPHSVHANFLHPGNTTTPVVYRVDRVRDGRSFTTRNVAAEQNGKTIFELAASFQVAEDGLSHQPEPPTVAAPEDLPDLLANVTDEQKARLEWLRNYERHIAIDFRIPGEDYPRLVSRSSEPREPYQVAWVRAAQRLSDDPLVHAGAWGYISDMFLISTALLPHAVPMDANRTQVASLDHAIWFHAPFRADEWHLYEQEGIWTGGGRGLSRGSLYSRDGRLVATTMQEGLLRVR	Acyl-CoA thioesterase 2
ADOINNNG_00820	234	-3.15589	0.0232558	-748.121	-3.21082	-2.88552	-3.27423	-2.24068	FALSE	0	train	0	FALSE		smc__206868	2975954	Aldersonia sp. NBC_00410	Secondary Metabolism Collaboratory	MTQEVSVGRTYAGQPVEDRQRERRSRFLESGLTVFARDGYANSSVGAICRDAGLSSRQFYEEFTGREALLIELYIDIEQTARNSVAAALVATSLSADPVAYVDSATRAYIDSIGGDPRKARVSLVEVVGASTRVEEKRTQQRREWSALLDTIVRRAAKGGGIPAGDLDIRVSALMGAVNYVVYDWSVAEPRRPLDDVVRVLRRMLLGAIVA	hypothetical protein
ADOINNNG_00824	654	-2.83948	0.00471698	-2645.23	-4.06333	-3.59932	-4.10395	-2.54145	FALSE	0	train	0	FALSE		smc__206868	2975954	Aldersonia sp. NBC_00410	Secondary Metabolism Collaboratory	MHTLGGVLFDIDGVLVTSWEPIAGARETIEALDDNSIARTFLTNTTSKSRKQIAEALSEAGMAANADEVLTAAALTGEYVREHHPGARCYLLNSGNVRDDMPGIEFVDDDPEVVVLGGAGEEFGHRELSAVYEWMSQGVPVVAMHRSMTWSTREGLRIDTGIYLTGMEESSGHKATAVGKPAPAGFLAAANRMGVDPDDVVMVGDDLHNDVLAAQVVGMTGVLVKTGKFRPDTLRRWARDEFAMQPDHVIDTVADLPKVLGI	Dihydroxyacetone phosphatase
ADOINNNG_00864	23	-3.84525	0.05	-31.431	-1.36656	-1.17046	-1.40885	-2.30692	FALSE	0	train	0	FALSE		smc__206868	2975954	Aldersonia sp. NBC_00410	Secondary Metabolism Collaboratory	MTRTDIPIGARVVIRYRRCDGSTPPLTDVIGELLGYDPLTVRKADGESVLVPRDRVVAMKALGPRPERR	hypothetical protein
ADOINNNG_00921	82	-4.09907	0	-291.606	-3.55617	-2.8565	-3.68551	-1.4539	FALSE	0	eval	0	FALSE		smc__206868	2975954	Aldersonia sp. NBC_00410	Secondary Metabolism Collaboratory	MTLQEPSLVLNVNVLDVGVAPGAWKLGVAPNAFVDAAHFAEVAQIAERGTLDAFFLADGPGFWENPRVKPTRALEPSVLLATVAEHTSHIGLIGTASTTFNDPVELAQRFLSLDHASGGRVAWNVVTTYSPVAAANFGYSVIPDRDTRYARAEEFVDIVRLLWDSSLTGNRVQYHGAHFDIDTRLDVRPSAQGYPALIQAGGSPAGRELAGRTAHGVFSAELTLTEGIRHYRQVKDAAVRAGRDSDEVKILPGLITVLGSTEAEAIERHERLRADVPSDFGLDRLSTTLGADVRTLNQDAPIPADILAAPKDVANYQGSLGFRESVVGLATEGNLTVRQLLRALNGSGGHRAVIGTPEQVADTIEEWFRAGAADGFNLMPDAFPSGLADFVDHVVPILRRRGIFRHDYEEKTLRGRLGVPVRALDPAR	Nitrilotriacetate monooxygenase component A
ADOINNNG_00922	7	-3.6144	0	-6.19163	-0.884518	0.0439965	-0.992415	-3.55233	FALSE	0	train	0	FALSE		smc__206868	2975954	Aldersonia sp. NBC_00410	Secondary Metabolism Collaboratory	MPEGVARGDHPQRTPFYGAVLMIVAFVTGSLTAPVDMPTAAHAVIIVCAVIVGLIGFGMTFRDLS	hypothetical protein
ADOINNNG_00942	99	-3.95856	0	-120.199	-1.23916	-0.28435	-1.3998	-1.50767	FALSE	0	eval	0	FALSE		smc__206868	2975954	Aldersonia sp. NBC_00410	Secondary Metabolism Collaboratory	MRASAGVGLLVTCLVASFVAADAAADRARQVPGAQHTIAQEPVGLSATPVALSAAMTAGISSDPVPGSRDSTTEFDGPAVQTSGWDEYPYLRYTATFPPGTRAATVTWHGSSVNTNDLALHVWDGPSGSWGSALATARPAAPGGPVVLMADVPITADGGVDLLVIDGPRADRSFATRNAMPDDAFADPATYDFALEHFSDTQYVSRDDPDVYRAQTRWIVDNAESRKIAYTMHTGDLIQSWIRPGAPDAGARAEFEAASDAMRTLDEAGMPNGVLPGNHDNLWNVGARLVPGTHEENHALYNEFFGPQRYRDRPYWGGSISDGDNSAHYDVLDIAGAKFLMLCIGYNPPGKVLRWAENVLDAHPDHNVVIGTHYYLDEVGNRNMMGFNDIQASAGEIIWNRLVLPYESVFLVLSGHADGQATVVDRNVGSTDRTVVQMLADYQYFTVNGKRSNGFQRLLQFDLDASTIAVDTHSPVLNSFRVEDHDPRRRFRPEDGQFVTDISLRADVPRAVGAG	hypothetical protein
ADOINNNG_01053	16	-0.5177	0.21875	-9.00761	-0.562976	0.391331	-1.01779	0.636363	FALSE	0	eval	0	FALSE		smc__206868	2975954	Aldersonia sp. NBC_00410	Secondary Metabolism Collaboratory	MVGFGELRGATPASWQAAADDMLAAAKEAEQAAAAIHANGASKLADSWPDELGQMVRADLIAVTQKLDTMGVLLRGATTAMDTLENAARLAQKELTVALDYAASVGIGVDEKGTATILPEFEDDPLSAQRLRDVSAMIGDALDAATGADDEGVSALGRLAVDPDIISTDDARKRQAQANQDALDMIRDALPDGQSPKAVRRWWDALTPEERTQFKRAVPVELAGLDGIPKDVVDGLRGNRGYDALEMVRYAKEHWDDQSIDIFDNNCANFVSNALLGAGLDEKGTFTTDDDGWGRSKAGDWGWDLDWPGPGSLEGLSHTDSWTYAEAQKNFLLDNGGEDVGVANARPGDVVYWEHANSGEAHHAAVVTAVLPNGEVLYTQHSPSAQNLSLQGRLPMGEQAEGDQNVFVVRPKQSW	hypothetical protein
ADOINNNG_01113	31	-3.9248	0	-103.712	-3.34556	-3.21656	-3.33153	-3.92475	FALSE	0	train	0	FALSE		smc__206868	2975954	Aldersonia sp. NBC_00410	Secondary Metabolism Collaboratory	MADPQVTYLADHSLLLALPAVGPAILIAGVVVWLAVRDRRRRGEDGDDPEYTDDFDEGNDEHT	hypothetical protein
ADOINNNG_01118	13	-1.7207	0	0.0712675	0.00548211	0.569868	0.133933	-3.89673	FALSE	0	train	0	FALSE		smc__206868	2975954	Aldersonia sp. NBC_00410	Secondary Metabolism Collaboratory	MSLGGSLDSATVGHQSASSSDEGVSAMTRQSVPGIGLLDEVDTADQLQPFPSPTRTPRLVLRSPGAGSEQLSGAWWPWTSNLTAQLHDVISALTPRTGPIERVAFDWDTVSVNQRRIDGIDGIRCTGPLLGQPTDVMFLFGTDGRCTMLVLIPSTTLPQRAFEDMRAVVDGGHKIP	hypothetical protein
ADOINNNG_01179	50	-4.45667	0	-80.7433	-1.61487	-0.761873	-1.5747	-2.41057	FALSE	0	train	0	FALSE		smc__206868	2975954	Aldersonia sp. NBC_00410	Secondary Metabolism Collaboratory	MTTTRTRFARAALTTAGLAVAGAFLLPGTASAAPADNPLLQTTCSFAQVDAAAHHVAPHLAQRLDAHPDRKAKVAQFFDKTPAERAEAAQQFLDKHPQAKQRIEDGKSHPRFGEFKDKARQIADTCHNY	hypothetical protein
ADOINNNG_01197	314	-4.08798	0.000331895	-1637.48	-5.23156	-4.90436	-5.21567	-2.62624	FALSE	0	train	0	FALSE		smc__206868	2975954	Aldersonia sp. NBC_00410	Secondary Metabolism Collaboratory	MSDWLAADRTDLAAERILDAAAELYSERGIAAVGMADVARAAGCSRATLYRYFENRRALQVALVHRETRRIGSAVRADIADVHDPGERIVAVVESALARVRAEPLLVMWFRTDNAGITSDLANSSAVIEGFAANFFAGLGISDADPSPAARWFVRVIVSLLAMPGADAAEERTMLEQFVVPAVLGRIPS	putative HTH-type transcriptional regulator
ADOINNNG_01266	83	-0.0236525	0	-273.73	-3.29795	-2.64423	-3.4688	-1.52034	FALSE	0	train	0	FALSE		smc__206868	2975954	Aldersonia sp. NBC_00410	Secondary Metabolism Collaboratory	MRAPELRLRAATPDLIALPWDRPLAEWSVPEVALRDVPVGPSRHLVKFAEADGRLWALKELPPRIAHKEYTVLRRLEEMALPAVRPAGLVVQHAAGAKPAQRPAETGAEPAQRPPEAAEPAQLPTETDTAILVTQYLTGSWQYRRLFKRLPADQPKHRARLLDAMAGLLVELHRHGVFWGDCSLANTLFSRDGQVLQAWLVDAETSEVHPRLSDGQRNLDLDILVENVGMGMIDLASRLDRPPELFGTLLAEARGIVDRYAELWRLLHAEPEFGFDDRYRVEGTIRRLNELGFAVDEVRLQPVSPDSGRLRLDIAVGDRRYHAERLRELTGLDVGEGQAQILLGELQAYQAGLFRSRGRDVSDEVAAQKWLADVLRPGMARAHAAVESVGTPIQAYCDLLEVRWLLSERAGHDVGDDAALGALTQRGGVPVDSAAKMGVADTPTSRFRRIDPDR	hypothetical protein
ADOINNNG_01316	1046	-3.11754	0.00300601	-3096.1	-2.96561	-2.61865	-3.0732	-3.0419	FALSE	0	train	0	FALSE		smc__206868	2975954	Aldersonia sp. NBC_00410	Secondary Metabolism Collaboratory	MQVAVVAGPDAGHAIPAIALCRKLLDVGDEPTLFTGAPWLDSIATEGIDVRLLPGLAPREVDDDMDAGRRIHERAAYIATLLAPELRTLAPDLVVSDVLTAGGGLAAELCGLPWVELSPHPLYLPSKGLPPIGSGLAPGVGLRGRLRDTVMRTLTARSIRAGENQRAQARAGIGLPTVDPGPVARLIATLPALEVPRPDWPDNTHVVGPLLWEPTDQVLAPPPGDEPLVMVAPSTAFTGADGMVPTVLRALDGAGVRVVVSMLDEPPTDLPGWARAGLGRQDMLLRDASIVVCGGGHGMLAKALLAGRPVVTVPGGGDQWELANRAQRQGSALLVRPLSEEAVRAAVQRVRDEPGFRAAAQSAAVGIAEVADPVRICRDAVATYPAP	4'-demethylrebeccamycin synthase
ADOINNNG_01332	10	-2.77871	0.555556	13.345	1.3345	1.69635	1.36782	0.0374707	FALSE	0	train	0	FALSE		smc__206868	2975954	Aldersonia sp. NBC_00410	Secondary Metabolism Collaboratory	MAKADGELIVNGTGDYVRFFADGRVKVYSRDHRWDVLESGRHNALGEFVRLGVGSELPSAGTKQKGETPNFVVSIDPALGMAAAATIAADNGTFVVFNHDGSLTVGSDGRDIEETLNGVREGVEGGSAARGASVLISFVGTYRPATIRTADYLVKVPEDKPRRPNRLYPGEQEILEGKLWPNRSG	hypothetical protein
ADOINNNG_01336	62	-4.13783	0	-143.361	-2.31228	-1.2029	-2.56786	-2.06438	FALSE	0	train	0	FALSE		smc__206868	2975954	Aldersonia sp. NBC_00410	Secondary Metabolism Collaboratory	MPALTSKLRRDIRYRRSRGTLAGAALAVTAAFLAAAPATAAPPPAPPNTVGVGPATNNFPGAFAQSLLTPDAAPVGANDWNCKPSADHPRPVVLVHGTWENAYNNFSGVAPVLARAGYCVFALNYGRVGLLESGGLGTVLPNTNGVGPIEESAKQLAGFVDAVLRETGAGQVDIVGHSQGGLMARQYLKFEGGANAGDPSKNKVAHLVTLGATNHGTTLDGIGSLDRAIRSLGLDLDPALNYLVGYAPMQQVFDSAVLNRLNAGGDTMPGVDYTVIGTMFDEVTTPFDWTFLKSGPGATVRNVTLQDGCPTDISDHLSIAYSPRAIDWIQHGLDPQGFPESKVRCVGNAPIGGSSDGGPGGTGSAG	hypothetical protein
ADOINNNG_01373	169	-4.11289	0	-648.15	-3.83521	-3.10191	-3.94583	-2.70994	FALSE	0	train	0	FALSE		smc__206868	2975954	Aldersonia sp. NBC_00410	Secondary Metabolism Collaboratory	MIDSMTGPAPAQGPDETAAPTAGGGWNRVLLTGLAVVGIVGAVVGIVYNLVGLPWLGRSFGSSYRIDLDVYRLGGTAFAKGAEVYGQLPPTQIGNPLPFTYPPIAAISFGPMSWVSLAQASIVMTVVSVVALFAAIALTLRSHGIGMPTTLLWGGGLALGLAMLSEPVFSTFNYGQVNLVLMALVLADCLPKRTPWPRGILIGFVAAFKLTPAVFVLYLLLRKDFRAIVVSAISFAAFTAIGFVLAFGDATKYWTEILPDSNRIGRPAYPANQSITGFLARLGVEDLRTPLWLLASVLVLAVTIVAMRRALKADEPALALCANALAGLLVSPVSWSHHWVWAIPLLLTMVVLAHRRRSVLLGGWAVLGAVMFHFAPHWRLSSGRYDGLGWPITDQLLASSYVWWGLGTLVLIAVLPVQRSVADVAADEARAAAAV	Polyprenol-phosphate-mannose-dependent alpha-(1-2)-phosphatidylinositol mannoside mannosyltransferase
ADOINNNG_01410	47	-4.081	0	-118.006	-2.51076	-1.96215	-2.49766	-1.78976	FALSE	0	train	0	FALSE		smc__206868	2975954	Aldersonia sp. NBC_00410	Secondary Metabolism Collaboratory	MLVLTLVMAAVGFGLLVIALTTGSVAWAWGSIAVCLLGAVLLLVSALSGRGKAP	hypothetical protein
ADOINNNG_01412	12	-4.173	0	-2.41258	-0.201048	0.654713	-0.239774	-1.11663	FALSE	0	train	0	FALSE		smc__206868	2975954	Aldersonia sp. NBC_00410	Secondary Metabolism Collaboratory	MRTIGGLVVGVLGVGMWIGSTAPAAAEPVTFDGATTLQVPGVIVGLPITRGAAPYTPTIEHGHGRIHPVRQGYGWTYTWVNLSTGGSGTITEQQPTDAATTTGSGQVVVTASVRIPDLGEVIVTPSVGTFFVTP	hypothetical protein
ADOINNNG_01428	19	-4.00786	0	-60.5286	-3.18571	-2.97752	-3.17012	-2.34851	FALSE	0	train	0	FALSE		smc__206868	2975954	Aldersonia sp. NBC_00410	Secondary Metabolism Collaboratory	MAWAAVTLAVAGCGSDTETTPGTAPAPLQPAVTAPGVATAPPIADSTALAAELLTAADLPPGYASLDLPTDPGGAATDDPPADQSHTDPAECAGVLAPIADQAPGGPAEAGERFGGPGFSSIDIDAASYPADSVAAVFDSVQQLLGRCTAYSGTDADGVTVEYRIADLSGPRVGDSSRSVRVTTMSDGLTLTSDVVIGVVGSTVFQLSATATSPVDGALLTGLAQTQADRLRGPAQ	hypothetical protein
ADOINNNG_01429	17	-4.08922	0	-28.4611	-1.77882	-1.36675	-1.86272	-2.2423	FALSE	0	eval	0	FALSE		smc__206868	2975954	Aldersonia sp. NBC_00410	Secondary Metabolism Collaboratory	MRVAALLIPARCGALFVAVAVGCATLVSGCSGSAGNSDTDDVEPAANEVTVPIPPVQTHVLDPGAEPRSRLTPSSAPGTEQNATLHTENGVHQQVDNQPDQNFSTPPMTMPLAATMADGGVDLIIGAITCPDANLQQALAVAEGSHAGLTFAANGAVTSLQITPAADASDSARRAIEQAFYQAVYQTVVFPDADLGVGAVWTIEQQITGGVTLDQVATASLLARDGDVLTIGLDVAQTPRGDVWNLPNGAGMLDIDRYDMHGTGQVTIDLRMPLPVEGTVTMAGQQAYHVPNDVTHLNQTINTTVQWLK	hypothetical protein
ADOINNNG_01437	367	-4.03194	0	-1633.04	-4.46186	-3.61673	-4.51291	-2.13314	FALSE	0	train	0	FALSE		smc__206868	2975954	Aldersonia sp. NBC_00410	Secondary Metabolism Collaboratory	MTAADDDQKRRFKEALDRKNHQSKTGTSHLDGHAKADHAQSSASHKREFRRKSG	putative proteinA
ADOINNNG_01458	5	-3.767	0	-7.55219	-1.51044	-1.41662	-1.49402	-3.27076	FALSE	0	train	0	FALSE		smc__206868	2975954	Aldersonia sp. NBC_00410	Secondary Metabolism Collaboratory	MRAEVRTAARVVLGAVVLGAVGGIVWGLLAPPIQAIVVTAGRAAPVTGESDHEFDAVAIFACVSAVVAVLTAVGAWRLARPRGPVLYGGILLGSVTGAATMAVIGEGVARLRHPHVQAPQVDELIALAPGIGTAMVLIVAPMIASLAILVLAIFNPRDDLDAADERVHEAELAR	hypothetical protein
ADOINNNG_01546	1479	-2.45823	0.0124116	-5587.98	-3.81432	-2.9774	-3.84919	-2.96774	FALSE	0	train	0	FALSE		smc__206868	2975954	Aldersonia sp. NBC_00410	Secondary Metabolism Collaboratory	MDLPTIGVVSVPRTRDEIDRPAPGVAFLAGGTWLFSEPQDHLHTLVDLTGLGWPALSVTDTGLEIAATATIEQLVSGQVPAEWTAQSLFGECAAALLASFKIWKTATVGGNICLAFPAGAMITLCAALDGEALVWRADGSEYRVAITDFVTGAARTVLAPGDLLRSVTLPTSALRSRTAFRKLALSPLGRSGVVLAGRVDDDGACTLTVTAATDRPYVLRFAAVPGSAELSEAIAAGIPPGAWHADAHGDPDWRAHVTHELAQQIREELA	hypothetical protein
ADOINNNG_01722	15	-2.25293	0.208333	34.4516	2.29678	2.55177	2.35126	3.44796	FALSE	0	test	0	FALSE		smc__206868	2975954	Aldersonia sp. NBC_00410	Secondary Metabolism Collaboratory	MADRPISHGLGFGNGSLIENPDGTVEYRQTGKFLPAFKVRLRDVVGFSVRKATRDDRKRLKASSLQEVLTVQGSGTTLAEVAINYGTAQKIEDWFRAHQDFGPALQPQSQAHLAPTSVADELMKLAQLRDAGVLTPEEFEAQKAKLLR	hypothetical protein
ADOINNNG_01731	9	3.66233	0	1.25341	0.156677	0.585916	0.243671	3.2846	FALSE	0	train	0	FALSE		smc__206868	2975954	Aldersonia sp. NBC_00410	Secondary Metabolism Collaboratory	MAYSALVLQLLLSAPGDLPDAHKSQIQRSIRLWNNQQARFYGIHFSSADWKEGGTPEFGDYAQGVLNEQIVDDSDAAVVVFTDRLGTPTREHESGTAEEIALLREVGKDVALLLNYCPRPPLAGSALEEKKRLDTYIDKIGKQAFIGRYDSEQRLAEVIGALLTRIAAKYRREAARDLTTPRPVSGVPGEDEPEADARGVWPRIEVTQSVLTDLRGARTPRQWSLVLESNLDVPVNDVTFRYEDGDGNAVGDFDLRWDRHKTVDVLGPRGSVRFPIIQSWGSPNSALCVVEWTDSAGERRSTRATVRT	hypothetical protein
ADOINNNG_01806	38	-4.252	0	-86.2644	-2.27011	-0.754486	-2.58183	-1.97445	FALSE	0	train	0	FALSE		smc__206868	2975954	Aldersonia sp. NBC_00410	Secondary Metabolism Collaboratory	MSDSRNSLPGRARRARRRKAVVRPTLTAAVLLTLYFVAPLDELDDKGSWLLLAGVFLAVGVVIAWQFQRILQSTAPVLQAAEALAVVVPLYLIGCSVMYYLMAEASPDSFSQSLSRMGSLYFTVTVLSTVGFGDIVAVTATTRAVVTVQMLANLFLLGIGGRIIFGAVERARTGGAKLE	hypothetical protein
ADOINNNG_01887	876	-2.27572	0.00976112	-3377.07	-4.00126	-2.95788	-4.24303	-2.03688	FALSE	0	train	0	FALSE		smc__206868	2975954	Aldersonia sp. NBC_00410	Secondary Metabolism Collaboratory	MRVGMVLLIILVVLLAYFAGASLYRLVMLRRGGTAALVRTLPNGAGHGWRHGLIRYGEGALVFFKLSSLRLGPDSRLHRSSIVVVERRSPEGSEHDLMTDEVAIIEVRDADGSYEIGLDRGALTAFLSWVESRPSGRSLRGRRR	hypothetical protein
ADOINNNG_01896	593	-4.36342	0.0047619	-1928.68	-3.27451	-2.62482	-3.35767	-2.45007	FALSE	0	eval	0	FALSE		smc__206868	2975954	Aldersonia sp. NBC_00410	Secondary Metabolism Collaboratory	MTDSLLATTDILAEAQIEVGHHSQVDIGGFTFNIDTIYATLVAAAIVLVLAFVLRSKITSGVPNGVQLFWEAVTVQMRGQIESAMGLKIAPFVLPLAISLFTFILISNWLSVFEISIGDTHLIAPPASDVNFVYALALFVFVAYHTAGARRRGFFKHLKQLTKGHVAFLAPVNIIEEIAKPISLSLRLFGNMFAGGIMLTLIALFPAYILWAPNAVWKLFDLFVGLIQAFIFALLTILYFSQSTELEEAH	ATP synthase subunit a
ADOINNNG_01927	23	-3.97983	0	-51.7802	-2.25131	-1.47899	-2.33111	-2.26858	FALSE	0	train	0	FALSE		smc__206868	2975954	Aldersonia sp. NBC_00410	Secondary Metabolism Collaboratory	MSTSIEEFSPALPSVIDQLRSAVAGSVHAPGTGGYDLAVAPFNLAAVHHPAAVVVASSAADVAATVRIARRVGKKIAVFATGHGAAAATPDSIMINTSLLDNVVIDPQAKLATVGAGVRWQRVLDEATPHGLAALCGSAPDAGVVGVTLGGGMGPIARTMGFAADHVIEIEVVTGDGTLRRINASTDPDLFFAIRGGGAAFGIVTQITFRLFEIQTLHAGGLFFDIVDAARVVHGWREWVQQIPESVSSSIAILNLPPLEDLPEPLRGRSVVHVRYAHVGDVENDDALVTYLRCLGTPILDNLTEIMYADIAAIHADPTDPLPVMERSVLLRELPVEAVDEFLAVASPSGGLPLILTEIRAMGGAMSRQPEVPNAVVGRDAAFNLFTLGPDVPDLHDVLPGALESVLGAMAPYATGAALPGFAGEPTGEPAKRVMTGWSPETLTRLVAIRDQYDPERIFAGAARW	Mitomycin radical oxidase
ADOINNNG_01929	291	-2.82423	0.0137615	-1169.03	-4.03115	-2.86974	-4.23748	-3.27221	FALSE	0	train	0	FALSE		smc__206868	2975954	Aldersonia sp. NBC_00410	Secondary Metabolism Collaboratory	MSIETDKRDTDKRDSDPRKTDKPDIDAPDIDSPLAHLSKENFDALEREFDAIHDEVYGDLGERDRRYITTVISVQRQLAVAGRAILLGSSNRGAWLAGTACLGMAKILENMEIGHNVMHGQWDWMNDPYIHSSVWDWDTASTAEAWKHSHNYIHHTFTNIRGKDKDLGYEIMRIDPNQKWQPVYLLQPFYNIVLTAFFEWGVAVHDLDIEAIRRGEKPMKEVLKDLRGIGGKARRQVVKDYIGWPLVSAAAFGLAQAASGGRLPQPGSSRIARRLRGRGGAKTSAVADALDRFAPGMERTFLATLAADFTANIIRNVWAHAIIFCGHFPDQAYTFSQEETADESRGQWYVRQLVGAANIEGSPLFHVISGNLSYQVEHHLYPDMPSSRYSEIAPKVRDICERYELPYNTGPFGKQWGMVHRTIARLAFPGGKPRPKPGPYPGDRSRSGAAAPSEAARFRQRVPAGHNDSGPEHTTGGVEVDPPPRQH	NADPH-dependent stearoyl-CoA 9-desaturase
ADOINNNG_01946	99	-3.99231	0.0227273	-274.78	-2.80388	-1.87496	-2.95727	-0.848565	FALSE	0	train	0	FALSE		smc__206868	2975954	Aldersonia sp. NBC_00410	Secondary Metabolism Collaboratory	MAATSAVAVAAGLALTGTPASAVTTAVNFTDFCAATSIIGNVDKPTAYSVTVDAPAAVQAGQTFTYRVQNLASAYPDKDSGATTTNITRLKADYAIPANSTFVSAAVVPGTGVNVNTGVAPNVLRVNTSGVADPAGTIVRLSGNNAVIANGANNSTNSEGGIVAAKTKKNLDGSVNAAGDSWFQLPAVDITVVAGAPGVIQPKLRTTGNAALYNNNENWYTLLAKASLLGTQWAPTRCVPSDTKNGALNAGAGPLATINVTAADVATTTALTAPATATNGQSVSLSATVSPAEAGGTVQFKDGATDLGAPVAVNAGVATLDHTFTDNGAHSITAVYSGAAGFITSTSAASVVDVSAANVATTTALTAPATATEGLSVDLSAAVSPAEAGGTVQFKDGATDLGAPVPVTTGVATLAHTFTGVGAHSITAVYSGGTGFLASTSAASVVDVSAADVATTTALTAPATATEGLSVDLSAAVSPAQAGGTVQFKDGATDLGAPVPVTAGVATLAHTFTGVGAHSITAVYSGGTGFLASTSAASVVDVSAADVATTTALTAPATATNGQSVSLSATVSPAEAGGTVQFKDGATDLGAPVAVNAGVATLDHTFTDNGAHSITAVYSGGTGFLGSTSAASVIDVSAANVATTTALTVPATATNGVSVSLSATVSPAEAGGTVQFKDGATDLGAPVAVNAGVATLDHTFTDNGAHSITAVYSGGTGFLGSTSAASVIDVSAANVATTTTLDAPATATTGQSVTLSATVSPEGDGGTVEFFDGAASIGTAPVTAGVAVLTHTFTAAGAPSVTAVYSGATGFLGSTSAASVITVTDPAPGDVNTTTTLTAPATATTGQSVTLSATVSPEATGGTVQFFDGTNTIGGPVTVVNGVATLPHTFTTTGGHSLHAEYSGTTGFIASNSDARLITVSASTTGGGTGSSF	hypothetical protein
ADOINNNG_02064	33	-1.7978	0	-48.9662	-1.48383	-0.649637	-1.74416	-2.51953	FALSE	0	train	0	FALSE		smc__206868	2975954	Aldersonia sp. NBC_00410	Secondary Metabolism Collaboratory	MIPVIIDAGSGALNVGLDTLAAAFHGVLNTLFTGSFGG	hypothetical protein
ADOINNNG_02141	526	-4.1505	0.00408998	-2255.28	-4.30398	-3.99229	-4.32677	-2.86657	FALSE	0	train	0	FALSE		smc__206868	2975954	Aldersonia sp. NBC_00410	Secondary Metabolism Collaboratory	MVGGSTRRGVGAIFAVACAVLAVTSCTANPPPPIESTETPKTPTTTADRNTVVVGIDDIGEGFNPHLLANLSPASAAVATLVLPSPFRPVATPEGGTGWVPDSSVVTSAEVTNQEPFTITYQLRQDAQWSDGAPIAAEDFRYLWQQMTSTPGVVDPAGYDLIADVGSSGGGKTVTVTMAAPYPAWRELFTDLVPSHLVKDAPGGFERGLGDTIAVSGSRFHIKSVDRGRDEILLERNDRFWDQPATPDQILMRRGGSSAQLADSMRSNDAQVAEVHGASGTKAQLSAIPGVRTGIVFQPRVLQVAFNGRTGAFADQRVRTALFGLLDPDLLTVVGADTANEARPARGQVLAPSDPGYVATVPPWPEGAAAYDLLAQAGYRPDPAVPPSGSTAAAPPMSTAAAPPMSTAAAPTAVPTSAPLTIAGRRLAVRIGAPQNDETAVAVANTVADQWRTAGVDATVRQIAPDDLYGSDLLDGDIDAVVGWVRAGSDPATALASRFGCPLPASDETDGRAPADGSPTPKPAPSASTPTPPVPAGQSTRAPSNLSGVCDPGLQIGIDAALRGLGDVPMLIAAAEPALWRLATVLPVLQDTSVVAAGPGVIGVSLVGPIQTGIFSDATGWSLVPR	putative monoacyl phosphatidylinositol tetramannoside-binding protein LpqW
ADOINNNG_02162	88	-4.20606	0	-295.771	-3.36103	-2.8234	-3.47563	-1.8177	FALSE	0	train	0	FALSE		smc__206868	2975954	Aldersonia sp. NBC_00410	Secondary Metabolism Collaboratory	MRTRSGRILAALAASAMLVLAAGCSSDDDSGSSDTSSAAQASGTKATGTPVKIGLFDPSAGPITNPGVAVGADAAVDYINNTLGGLNGQPIELVPCAVDGTSPESTIGCANQFVQGGVVATVDGYNTTSSAALPILQSAGIPMIGQIPFDSVTGARPDNRVYFAAPQASFLIGALQSFQAQGKKSVTLVVADLPATHQTVDAILGPVGQQMGITVTGQYYAPANPNFTAVASAIKNTNPDVGGLMASPDEATCTKLAQSLDSVGYEGTKFMAACTDFIETLGAKAAGAEMYSPIWLPQAKDSAPQLAQEQLDLATGYIEDAGDTADFYTYSTFGTFVNIANALNTAKSELTGPAILATLKGLTDFQSFLGPVVSCNKPTSPNCTTQMLMYEVGDDQTITPIGEGYITPNPQIMAMIPGAT	hypothetical protein
ADOINNNG_02237	114	-3.38503	0.0133333	-227.58	-1.99632	-1.68335	-2.07879	0.000300124	FALSE	0	train	0	FALSE		smc__206868	2975954	Aldersonia sp. NBC_00410	Secondary Metabolism Collaboratory	MTHVGPADRYPSSGGRRRSSRAVIVLLGVLVVALGLGIAYIGYREFGVQEIEGKQVSFEVVDDSTLTLELTVTREDPSRPAVCIVRARSKAGDETGRREIYVAPSPSGTVHFDTTIRTTRPPVIGEVYGCSFDVPAYLTTS	hypothetical protein
ADOINNNG_02292	244	1.03337	0	-957.063	-3.92239	-3.66622	-3.96095	-3.06668	FALSE	0	train	0	FALSE		smc__206868	2975954	Aldersonia sp. NBC_00410	Secondary Metabolism Collaboratory	MPDRRGSRPRPVWDRITGADVLAAQSIAVVAGVGAAAASVCVLIAVGISVAVALILLIPIARNSLFGWLRIARRYRDHSEYPLGQTVDFRSPDGRSLGLYWDGSRVVAVVEVLAPVGGLTSISRADFDATHLLPVADLARNLDQHDIQLAGIDIVSHGYRSRSGTPAGGVYEQLIGPLPATAVRTVWLAICFDALACPDAVERRGGGAEGASRAITIATRRIVRALDEVGCRSRVLTAPEIREAVLQITGGTDPRRLMQSWKFAQLGENVNIGSAIQPNALSSELLARLWVAPSRGTTTVVRLRPGSTPESVSVGAAWRLTSRALPELPKTAGVVTMSGRHRDAVLAHLPIAVADLEDVVPRGDMAIAKLDRLRLPTAGCGQLVGSDAQGNGIATRLVGTGVSTVYLAGELYLAQQVVFRALAIGARVLVRTDRPHDWEPMVTAVASPDKFRVVTETQYSDAGFNATMIDGVVAPPPHAGVTTMYLTSDPSQWPGRRADVSLHQPGAVGSRVMLESSGKSVELNLVSIPRETSFIGRPRAPRRRPEPTYAS	hypothetical protein
ADOINNNG_02402	17	-3.6149	0.333333	15.7726	0.927803	1.41768	0.903191	-1.36814	FALSE	0	train	0	FALSE		smc__206868	2975954	Aldersonia sp. NBC_00410	Secondary Metabolism Collaboratory	MTTNNPAATRRADAPTTPGVANAHPTRVATRRGEETKAFYKTTEFIVFIVATIGVLLASYLVRSTDAHDDYFLADKAWLYIVVLSVGYMVSRGLAKAGNRPNDA	hypothetical protein
ADOINNNG_02515	12	-2.45833	0	23.9958	1.99965	2.60583	2.27722	0.569053	FALSE	0	eval	0	FALSE		smc__206868	2975954	Aldersonia sp. NBC_00410	Secondary Metabolism Collaboratory	MSNGPIEAINGRLEHVRGVTLGFRNLRHFTLRSLIHSDQLQEWIDAL	hypothetical protein
ADOINNNG_02634	8	-3.928	0	7.99169	0.998961	1.237	1.03909	-2.15216	FALSE	0	train	0	FALSE		smc__206868	2975954	Aldersonia sp. NBC_00410	Secondary Metabolism Collaboratory	MNRLMSALYRRTNGKLGSWANGPLPVMLLTVPGRKSGVERTAPVCYIERDGGYLVIGSAGGYSEDPQWFKNLAATDRARIRIKSSESEVGVHIAVGEERDALWRDVVIVESPGFLDYERKSGRTIPIAVLTPQK	Deazaflavin-dependent nitroreductase
ADOINNNG_02686	233	-4.08267	0	-734.254	-3.16489	-2.59549	-3.19167	-3.49771	FALSE	0	train	0	FALSE		smc__206868	2975954	Aldersonia sp. NBC_00410	Secondary Metabolism Collaboratory	MRRAGNAAAGSAGGPWRGFAVLLAVSFLTGGCSAAVSGTAVPEGVRPPARLDADLAELLPPAESFPARYPAVVLAPPAVAQAAADLTGVPAGATVDPPGCTPPQHAEDTAIVVGTDEAERATITVELTRVDQPLDQRRAQLRRCPDVEVTGNGTTSTVHSELLGPPVVNADDALAVRQTVQSGSGGASLTQSMLTLTAQRDDVRISATYMTFGGGQPDTATLDAVFTDAVQRVGGA	hypothetical protein
ADOINNNG_02735	239	-3.89413	0	-734.26	-3.07222	-2.62694	-3.0493	-2.38316	FALSE	0	train	0	FALSE		smc__206868	2975954	Aldersonia sp. NBC_00410	Secondary Metabolism Collaboratory	MAAAPASALGVTPVPGGVQVDLNHAETQWVSQNGVGVRTAGLPHPSAASFGQTLDSVAEVAAGYPQGWVSFTVFGPLDSLNGTMVAYKE	hypothetical protein
ADOINNNG_02799	26	-2.45811	0.0125	-16.0899	-0.618844	0.812969	-0.949178	0.869796	FALSE	0	train	0	FALSE		smc__206868	2975954	Aldersonia sp. NBC_00410	Secondary Metabolism Collaboratory	MAQVLEDSRSQVMISVDPHKASWTAAAVDASLRTLATIRVPDCVDVVDVPAKLAARVRLLSTGHGRKNDDADAVSVGIAALTAHALSTAHIDATVTALRAVVEHRDDLVKTRTQTVNRLHVVLTHLIPAGAPRGLTADHAADMLRRVRPRDVTGKTLRSLAVDLVAEVRQLDRRIAKAASDIETAVAESGSSLTQLCGIGTLTAGKILARVGSIHRFRSAAAFASYTGTAPIEASSGDVVRHRLSRAGDRQLNCCLHTMAITQIGRATPGREYYQRKRATGKSHKEALRCLKRRLSDIVYRQLLRDSAATPAAGP	hypothetical protein
ADOINNNG_02943	9	-3.84575	0	18.2959	2.03288	2.51395	1.91548	-1.20792	FALSE	0	train	0	FALSE		smc__206868	2975954	Aldersonia sp. NBC_00410	Secondary Metabolism Collaboratory	MTTASAIEIGHDDLGSGAPALLCLPGWCGDRTVFEPLLPIAARSRRIVTADLRDHGGSTRTDIDFTATDVVDDMITLIEQRELETVVPLALSHAGWPAIELRRRLGPDRVQAIVLLDWMVLGPPPGFVDALAGLQNEESWQQVRAGLFDMWTTSVDATAVHEYVADMGGYGYRHWNRAGREIATAFATNGTPAAALEQLDMPCPTLHLYAQPADDALLAAQQTYAQHHPWFRVRRLAAHSHFPTFEVPGDIAHAIEEFLRTI	1H-3-hydroxy-4-oxoquinaldine 2,4-dioxygenase
ADOINNNG_02965	84	-3.13095	0.0361404	-212.902	-2.56508	-1.76055	-2.4703	-2.73558	FALSE	0	test	0	FALSE		smc__206868	2975954	Aldersonia sp. NBC_00410	Secondary Metabolism Collaboratory	MTYLTDVLADIRDNWWIYAMMPLVAAAIGYVTKLVAVEMMFRPLEFKGIPPYLGWQGVIPRSAPRMASSSVDLLMRRILQPQDIIDEIDLDDLMVKLGKPMHDFVEELTREMMTEIQPTVWKAMPEAVQTAVIARVEQSVPRIMGNFLDAMKTNVDHVLDIRMLAVDALTRDKALTVKMIRTIGKTEMRFIVRVGIPFGFVLGIVQALVWALTHSPLIMPLFGAVTGLVTDWLALQMIFRPIHPKRFGLFTWQGLFIKRREEVTKDYTKLIAEEILSPANIFEALLTGPRSDIFLSMIDTEIQRAVDTQTAAVGPLVKFTVGNERYERMRATVSRTVVNRILDRRDEFGGLAAQAMDLPTLLASRMRLMTNEEFEGLLRPAFKQDEWKLVVVGAALGFLVGELQLHLFFS	hypothetical protein
ADOINNNG_03077	18	-4.23809	0	1.61724	0.0898467	0.698535	0.148706	-1.1541	FALSE	0	train	0	FALSE		smc__206868	2975954	Aldersonia sp. NBC_00410	Secondary Metabolism Collaboratory	MKTSINRSVRISAATVVAAGAILGLAQAPAGAAVDNGQRTGPVQFWATDKGGCKAEFNILNSTNVTTYTIDWRIDDEAGRDIGVGFDVWRTGTPNMASKAASPTWPDEVPENTVDNRTMVSDRDPVLATYVQDLKNINASWNPALPNPDANTHKVDYRIVLGPPGNNGQTPDEKPEWLGDRAWHTVTVTGCNPSTPSTGSADLLPSLFR	hypothetical protein
ADOINNNG_03099	6	-3.776	0	1.90616	0.317693	1.10772	-0.00875107	-2.39883	FALSE	0	train	0	FALSE		smc__206868	2975954	Aldersonia sp. NBC_00410	Secondary Metabolism Collaboratory	MPLATTFRRQATLATAWLRNPPRWAAIVVGLACVAVGLWLVSLPFTSLTVAGLGIERSAPVVAVALAASGLIRLVRAARGGTPDERAATGLFGLAELVVAVLTWHWPEVMVLIVALLLGIRLLFLGLNQVWAGLRQVDTDERPRQRGALIRGARVLAALLALIVAVAAAGLAVHLPVGAPTVDDFYSAPGTPPTEPGQLLRSEPITGGVTESTRAWRILYTTTGDDGEPALASGIVAVATNAPAGPRPLLAWAHGTTGFARQCAPSLLDDPLASGVMPAQQEVLDRGWAVVATDYSGLGTAGTHPYLIGPGEARSVLDSVRAAHQLTDLELSDETVVWGHSQGGHAALWSGLLAPTYAPDSHIVGVAALAPGTDIASFATGHSGGLLAAYIVAAYSRIYPDVHFDSYVRPAARTLLRDATQRCLDAPSTLVSILSGLFAQGDFTVFQRDPTTGAFGARLAENSPVGRLAAPVFLAQGSSDTVVDPTMQARYVAARCADGWNLDYRSYPGRDHVGLVADDSPAMGDLFTWTEARFAGAAEVPHCPAS	hypothetical protein
ADOINNNG_03156	69	-2.47005	0.0909091	61.685	0.893986	1.45885	0.971195	-0.379079	FALSE	0	train	0	FALSE		smc__206868	2975954	Aldersonia sp. NBC_00410	Secondary Metabolism Collaboratory	MTHPVEPEDPDSARPDWFAAFIADCGTRKPSPHTLKAYRQDFDTIAVLIAGNGTATDKLSTDLLTTDEMRRAFAAYAKTHEAASIRRCWSTWNTLCTFLFTAETISANPMPAVGRPKASKILPKSFDNTAVTALLGALESDGDRTRSTDWPERDRALVLTALLTGMRSDEMVRTNIGDVRVTEDGAGMLHVHGKGNKDRFIPVERALLAVFDRYLETRHERFPPPPNSRRRRDDRSLSAWPRKAPLFVGPAGDRITRGVLQYRIQRIYRRAGIESQRPKGALVHALRHTYATALADENISVYTLMKLLGHESMATAQRYVAGAGIDTRPAAASNPVYRMLGGATGLSTTGADEHDQP	Tyrosine recombinase XerD
ADOINNNG_03345	155	-3.38879	0.00225225	-530.792	-3.46923	-3.15938	-3.48053	-1.96965	FALSE	0	train	0	FALSE		smc__206868	2975954	Aldersonia sp. NBC_00410	Secondary Metabolism Collaboratory	MVQSVELLLDRRTDELLRRQWRLIADAGVRSQAGVHAESNRPHITVAVASEIWPRIDRRLAAIEFTPLPIRVGGLLVFGHRQAILVRLVVPSEPLLALHRTVAGIVAECPGIPAHTGPGEWTPHITLARRIPRDRLGDALSAVLDEPEIAGTVEGVRRWDGAERREWRIV	hypothetical protein
ADOINNNG_03352	607	-4.29174	0.00968188	-2454.72	-4.0641	-3.51852	-4.1717	-1.20381	FALSE	0	eval	0	FALSE		smc__206868	2975954	Aldersonia sp. NBC_00410	Secondary Metabolism Collaboratory	MTTATNVPVSPERPRAGLGDSIRSWWDALARPMQWLVGVPLLVLLALLPVFPPPFINTPSTSFGGVMAQFAMYALIAIGLNVVVGQAGLLDLGYVGFYAVGAYTVALLTSPDSPWNQTDGGWLSEDWAWLACLPLAVAVTAVSGLLLGTPTLRLRGDYLAIVTLGFGEIVRLLADNLTEVTNGSLGLSQIAYPRVGESEEHPQGVFSAGNVGDTLNSGVWWYWLGMILVIIVLLVVGNLERSRVGRSWVAIREDEDAAEIMGVPTFRFKLWAFTIGAAVGGMSGALYAGQVQFINPTGFNIINSMLFLCAVVIGGQGNKLGVIVGAFIIVYLPNRLMSVQLVTDETTGYVILGVLALVFVGLSVAWRLWLHEQAPWVRRVFITVTVLLGIYALLLLGSVLLFRPGGAQTLGDLKYLYFGLALVVMMILRPQGLFPARQKLLAYGRQVYQAVRRPTQASPTEQAEVAR	hypothetical protein
ADOINNNG_03375	18	-0.971762	1	17.2764	0.959799	1.55155	1.01762	2.88915	TRUE	1	train	0.944444	TRUE	CasFinder	smc__206868	2975954	Aldersonia sp. NBC_00410	Secondary Metabolism Collaboratory	MRACSPISHSGEVLGTTSMLRRMKVIQSDGSIELVPVISGNSFRGVLRRIGEQMLRDVLGYEGLLPLGVAHALRNGGAIVKTSAEPITGRRLHRLRDLVPQLSVFGGAVGAAPIGGCLQVGHVVPIVDEARPMLRGKYPDPLPSRFDVEALETYSHLDDVGPAGGDDASGDGKGVKSPLMRYELETLTPGTRFESWVQIVRGSALDHAFLGDVLAEFVRTGWLGGRSGVGHGRVATALVPEVYAGPDLDWRAVVGARREEALEALTSLPA	hypothetical protein
ADOINNNG_03387	23	-1.799	0.593333	31.5999	1.37391	2.16905	1.41296	2.43559	FALSE	0	train	0	FALSE		smc__206868	2975954	Aldersonia sp. NBC_00410	Secondary Metabolism Collaboratory	MAYSSSPDAPAQWRLDPEAGDGAGLVSKEAGYRLRDEYEDRAQSRLSARELDRMVEDSEFNRARKDLERAYPRPSVSEEMSARKRRPLPIPDSVRIPLSSRQRKARSKAKHRAQSDLPASGYREVAGLIGNPDRWRDLGGVLSDVSGDAQMLDEKTRVRVQRVDRAIQTAERVNDRGHVVYCSVTLPDKLPERPQDLPSTLQPGSKIEFDRFTMATHAVHQLEPALGEREIVFEIQTDRGMYLGRSDRVDDTAHLLPRGMRFEVVSSHLGRYRRPDGTIARRMMVQLRDTNGSGS	hypothetical protein
ADOINNNG_03457	160	-2.75621	0.211783	136.189	0.856535	2.34762	0.759291	3.01897	FALSE	0	eval	0	FALSE		smc__206868	2975954	Aldersonia sp. NBC_00410	Secondary Metabolism Collaboratory	MSLIGYARVSTTDQNPQLQLDALAAAGVDRVFTDHGVSGSKTSRPQLDAVLDYRRPRDTLVVWKLDRLGRNTQRVGFCSLTDGITTDGPMGRAMLTIMAAFAQPEREMMIERTRAGLTAAAANGRKVGRPRKVDATDAERARAWKAKGLSAPEIARILGVSRATIYRYLEAPAAAVEVAE	DNA-invertase hin
ADOINNNG_03522	352	-2.11593	0.000215146	-1454.36	-4.13171	-3.53617	-4.24003	-2.93168	FALSE	0	train	0	FALSE		smc__206868	2975954	Aldersonia sp. NBC_00410	Secondary Metabolism Collaboratory	MITNALNWILGTWGNLSAGSSGYYITPGTLPFGS	hypothetical protein
ADOINNNG_03558	308	-4.11203	0.00406504	-1405.6	-4.56363	-4.27965	-4.59456	-2.57107	FALSE	0	train	0	FALSE		smc__206868	2975954	Aldersonia sp. NBC_00410	Secondary Metabolism Collaboratory	MARIPRPDFRRNRPFWIGLLGAAVIVVLLLGSSAIKSVGVGEKSVSVEFVQAAGMRPGDKVKIAGIDVGQVRSAKLDGDHIVVKLQLDRGLALGPDAHATIKMSTILGAHYIDLEPGDGSGLPDNRIRLSNSSVPYDLADVVQIGTPKFEAIDANKITESLTLLDQQLGDSPQIAAQALDSVGALAQVINNRRDEVNSLLQNLDQVTSLLADNRNNILSIMGQGEAIGNRIMEQQALIEQLLDSMATLSRQLQEIGVENNDQFGPMLQTLDTMSQGLEKNRDNLNHLLEIMPVTVRQLNNAFGNGNYGDVGAPWIFPDNWLCFVQVIEGCQ	hypothetical protein
ADOINNNG_03563	21	-1.71975	0	-40.5406	-1.9305	-1.58173	-1.96048	-3.17972	FALSE	0	train	0	FALSE		smc__206868	2975954	Aldersonia sp. NBC_00410	Secondary Metabolism Collaboratory	MTPTGSDVAAIVQAELETYLLGDHAYDRDRLLGAANVPVEQAREQWVAMGFPVPPDPAAETYTEADIDALRTMTAMVNDGLIGTEMPVRIARTVGQSVARLAEWQVDILNALILREIEQCMADRDGAQPTAEQLTELTHRVAERTVPALEKLMQYTWRRHLAAAMSRSLAAAESGALDESLRTLVVGFADMVGYTRLTRHLDRTELADLIETFTSHTTFLITSAGGWVIKNVGDEVMFAVEDPRAAAELALDLQTATGQSDATPALRIGMAAGPVLQRLGDLYGPVVNTAARLTGVARPGTVMIDDRLAELLHDDPSYTFRHLRDIKVRGIDHLGLHVLRRARKENHSST	pH-sensitive adenylate cyclase
ADOINNNG_03582	97	-4.28965	0	-338.163	-3.48621	-3.31198	-3.51568	-3.10255	FALSE	0	train	0	FALSE		smc__206868	2975954	Aldersonia sp. NBC_00410	Secondary Metabolism Collaboratory	MTRSGAGWPAVKTQAVLAAAVVVAAVLVATGAGRTVATAAPSGPKFGDCPAEADIDPASGTQCAVVSVPMNYADPHGPTIDVTVSRIRAADPSHRRGSMFVNPGGPGADVLGYWATRAKGLAAEIIDHYDRLAVQPRGLRWSTPLYCDPDPSGAQAGAPDVTAPRTSLRQRCAAAQPGYLDTITTENTARDLDAVRSALGIDRISYWGLSYGTYLGAVYSSLFGDRVDRMILDSNVDPEWVWTELFAQQQSARSDRYHDMFAWIAAHDDAYGLGDNARAVQDTWQDLVEREGGGWYANLAAAPVSIEAPATLPEAIEDIVRDGFTGSREQLEKLRNVVRTFTEGASATVPVLAATSIASYSRASWPVFAAALGALSADPADTDAIRDIVDRMPMDSANSNVLSAVTCNENAIPGRPEMIASALAKFASGGDSLDARADLVRAGLDCAQWDPVTTPVALSGADLRTAPIVLQSRRDGATPYPGGPSMAATLGGSLVTVEGGDHGLFARGNRAVDDAVLTYLDSGTVPIDHADEAPIDPPA	hypothetical protein
ADOINNNG_03622	563	-3.90262	0	-2871.19	-5.10887	-4.56445	-5.24715	-3.19133	FALSE	0	train	0	FALSE		smc__206868	2975954	Aldersonia sp. NBC_00410	Secondary Metabolism Collaboratory	MAERSNSGRTLAYILVGLGAFLIVGALMLPTYTVSQLAKTPLDLEITTVATTPDEGGEVLNSATLTSGPGRAQVDKGVPMVSQRFLTVEEPSDADKMTIQAGTTLRRTDKQGDTGLLTASVDRVTVDRKTGMPVEDPVGSIQIEGTKPAEEVAHDGLQYRFPFDTEQKTYPYFDINARESFDIDFVEETEINGQKVYHFHQKIDPVDLSKVVASPTNKLTLPAAKWGVVGGSTPVTMTRWYSNERDLWIEPVTGVIVKGQEKPVQFYARSGDKPELTVLNTNLTFDENTVESQLEKAKDGIDKISLFGRILPIVFGILGVIALVIGIVLGVRRGKGPKDPAETGGPTDPADSTATTPEPGHDWTTDRTEEIPVHRDDRI	Porin PorA
ADOINNNG_03656	237	-4.30827	0.008	-680.112	-2.88183	-2.47576	-2.96193	-2.95215	FALSE	0	train	0	FALSE		smc__206868	2975954	Aldersonia sp. NBC_00410	Secondary Metabolism Collaboratory	MPLRIGQVTFDCTGDASTLARFWSDLLELPVDQEPQASEFFASVGRGAGAQPALFFIRVPDKTPGKNVVHLDLVAPDRAEQVQRAIGLGAEPVADFDEYGATWTTLRDPEGNLFDIGG	hypothetical protein
ADOINNNG_03716	261	-4.22167	0	-1126.99	-4.31795	-3.76831	-4.39065	-1.60082	FALSE	0	train	0	FALSE		smc__206868	2975954	Aldersonia sp. NBC_00410	Secondary Metabolism Collaboratory	MRVAVTGGTGYVGAHIVRRLLAEGHEVRLLAAPNERADALLAAFAPLGAITTLVGDVRSEAVVRHLIAGCDALIHGAGIVGTDNRRAAAMWAINAHASDRALTMAVESGLDPIVLISSYAALFPSPDPVITPDSPTADGRSAYARTKAHAERTARRLQADGAPIVVTYPSSVVGPAFHTAPGVTEHGWSAILSLGWAPRVRGGMQMIDVRDVADVHAAIIGAGPGHGGRRYLCGGELLAFDAMIDALERGRGSRIRRIPLSPFAFRMIGRAADAIGAVAPISTGFGREAAELLTAATPTDDRDTLRDLDLRWRSAADAIEACCAASTPAGTLAR	hypothetical protein
ADOINNNG_03726	3971	-3.54876	0.028449	-19053.7	-4.82007	-4.5608	-4.85424	-1.5503	FALSE	0	train	0	FALSE		smc__206868	2975954	Aldersonia sp. NBC_00410	Secondary Metabolism Collaboratory	MTTKKTAPHLDMAGILADSNARILVCCGSGGVGKTTTAAALAMRAAENGRKVVVLTIDPARRLAQALGVAELDNSPQPVQLGSEAKGELHAMMLNMKRTFDDMVLQHTTPDKAEQIFANPFYQTIASSFGGTQEYMAMEKLGQLAADSSWDLIVVDTPPSRNALDFLDAPKRLGSFLDGRMIRLFTAPGRGFGRLVTGAMGLAIKGVSTIVGGQMLSDASTFVQSLDSMFGGFRDRATKTFELLSRDDTRFVVIAAPEPDALREAGFFVDRLSTEGMPLAGLVLNRTHPLRCELAADHALTAADRLDEDEPTPQSQLAAAALRIHAERATVNSRERHLLHRFTGAHPRVPQIDVPSLPFEVSDLEALRAIGDELTRSA	hypothetical protein
ADOINNNG_03777	6	-4.0088	0.166667	4.62876	0.771461	1.05452	0.683059	-0.701231	FALSE	0	train	0	FALSE		smc__206868	2975954	Aldersonia sp. NBC_00410	Secondary Metabolism Collaboratory	MTLREIADRIGMRPPSLYTHFESKNAVYDAMFTDAYIQLHETSAAAAIPDEPRAALLTGAQTYFDFATADLARYQLMNQPALPDFRPSESAYAASLRQYEWFRGRMAAVGVTTQADLDLWTALTSGFVNQQLANDPGGDRWRRQLPRLVDMFCTAVGIPDPEARSTSR	hypothetical protein
ADOINNNG_03977	89	-4.09958	0	-50.0747	-0.562637	0.914628	-0.984884	-2.01411	FALSE	0	eval	0	FALSE		smc__206868	2975954	Aldersonia sp. NBC_00410	Secondary Metabolism Collaboratory	MAMSSAADENPSQAAARRIPVRGRPRSRAIDDAALAAARELLAEVGWDHTTMVAIAERAGVGKPALYRRWPSKTHLVFEAVFGWMNAYAPTADATDLEDWIRRAFAYTLELFAKPEVRAALPGLMAALSDHPDLRNSLWREFGNPGMVLLIEQLHRAGVPEADARREATELMTLIIGASMVTQVFGNAPDVDEIAARLASKISPAV	hypothetical protein
ADOINNNG_04053	8	-4.1092	0	-9.39921	-1.1749	-0.641196	-1.19981	-0.032298	FALSE	0	train	0	FALSE		smc__206868	2975954	Aldersonia sp. NBC_00410	Secondary Metabolism Collaboratory	MRARLEDVAKLANVHPATASRALNEHSRKLVSQDTLHRVMSAAEQLNYLPNSMARSLASARSFTIGVIVGDLTVPVFAQLLRGIDDVALAAGYSTLIVDTNNNRQRELTHLRNLEARRVDGLIVTTSTVGDPDGSARFTKVAPIVNLLRASEDPSEPEVISNDELGMRLIIDHLVGLGHSRIATIVGPPTISTALARVRGYRTAMHEHGLAVDDNLITTIDHIDAEHGRTATAQLVQNTNCTAIIGFNDLVTFGVLKELRERGIDCPDEISVVGYSDVPTAALVYPPLTTVAVDHYEMGAEAARMLLDILGDPGRHVARSVQLPVELVVRESTSAARPAQSKRVRRRAGD	HTH-type transcriptional regulator DegA
ADOINNNG_04074	7	-4.33171	0	-5.52808	-0.789725	0.381927	-1.20921	2.91517	FALSE	0	train	0	FALSE		smc__206868	2975954	Aldersonia sp. NBC_00410	Secondary Metabolism Collaboratory	MAATRNLLMAAAATAMLAVAGCSDGGGDSSGTATPVSPSTTAPTTTGKSSGVLAPTEPGVSKTYNVEALILSVEDAESDYGPVTVFSIQLVNNSDAVFEGSNFPTPTLVYGPAGTPAENTVSLSEGFGGGVQGSIPPGARQTIKYAYKVPKSELNPAVFTIGSLVWQGNFATFQR	hypothetical protein
ADOINNNG_04097	105	-3.86071	0	-377.045	-3.59091	-3.09618	-3.62913	-2.7551	FALSE	0	test	0	FALSE		smc__206868	2975954	Aldersonia sp. NBC_00410	Secondary Metabolism Collaboratory	MAHEFRIEREVVLPATPEQVFAAVTEGTAGWMFPTPAVNPADPDPANPVRTWDPPHHLAVRQDGPDGWFNALEHIIEAHDGGTAVVRYVHSGIMTDDWEAQYDGASKHTDFYLHSLGEYLDHFAGRPVTYIAADGPESSGAPGSFDRLPPALGISAAAAPGAPVALDIPGLDHIDAVIDYRNEWFLGLRSADALYRFYGRDSFGATVDAAHHLFGARTDGDRQQTAWQNWLDALYA	hypothetical protein
ADOINNNG_04163	22	-4.0864	0	-44.7706	-2.03503	-1.64445	-2.18951	-2.5544	FALSE	0	eval	0	FALSE		smc__206868	2975954	Aldersonia sp. NBC_00410	Secondary Metabolism Collaboratory	MTGLAAPLQSRTLGIDATIVEVRDETADARTITFEWAGHEGYRPGQFVTLRIPSVRTGFVARSYSLSTSPGVDPRPAITVKRTHEGYGSNWLCDNAAAGMTIHLLPPSGVFTPHGWDHDLHLFAAGSGITPVLSIIKAALAEHDGRVTLFYANRDVESVIFRELLDDLALRYPDRLRVEHWLEDESGLPTADAVARHCTIPAGDEAFVCGPSPFMDLVEGTLTAAGVDHRHVHIERYVSLTGDPFTLDTGQNSNTAESATVVVQLDGTTHTVECARTTRILDALLTTEVVAPYSCREGDCGSCVARLVSGEVNRGAGTALEPEDEADGYLLTCQATPAGDNIEIEFD	3-ketosteroid-9-alpha-monooxygenase, ferredoxin reductase component
ADOINNNG_04199	142	-4.6092	0.0242821	-198.859	-1.43064	-0.475444	-1.5744	-1.48453	FALSE	0	train	0	FALSE		smc__206868	2975954	Aldersonia sp. NBC_00410	Secondary Metabolism Collaboratory	MSTTTSPAPQRSRFGRLIRELWFQVILGAAIGIAIGLLAPDVGAALTPLNNWFIALVKMIVVPVVFCVVTLGIASMDSLRKAGRIGVKALSYFILSMVIGLVVANVFKPGAGLNIDPATLSSDDIPGVDSHGPITFVGFVTDLIPESIFGAITGHAILSALLVSLLFGCALNVTKDQSAVITRLIEATSVVVFKIVSWVMRLAPIGTLGALASVTAEYGAESLQQLGFLILVFTLTCVIYVLVVLGAISRACGLGLFPVMRYFKAELLIALSTCSSEAVLPQLVRKLEELGVGKSVVGLVIPAGFSFNLDGSAVYLTMASLFLAQAVGIDLSWQQQLVMIGVMMLTSKGTAGIAGGAFIVLASTLTAVGHIPLATLALIVGIDRILNEGRVFINVLGNALATIVIGKWENDFDVDKARRILGQHTRKARKSAAADGTPAIAQKPVSTTDVAEPVIAPVRAQNVSVMRRGDRNPVLMAATSHAASK	Aerobic C4-dicarboxylate transport protein
ADOINNNG_04361	9	-4.1014	0	1.18069	0.131188	0.818319	0.118174	-1.27503	FALSE	0	eval	0	FALSE		smc__206868	2975954	Aldersonia sp. NBC_00410	Secondary Metabolism Collaboratory	MSNTPGEHLQPEPQAERGEPGSRDTGSDEPGGGPVDRPAGSFDDEEVQSTDNQSDTDPAREN	hypothetical protein
ADOINNNG_04386	6	-3.7702	0	-1.28951	-0.214918	0.22665	-0.0758607	-1.94684	FALSE	0	train	0	FALSE		smc__206868	2975954	Aldersonia sp. NBC_00410	Secondary Metabolism Collaboratory	MPRPRPSVFFVSSEFHFADRFPRWKSVEVPTDASDRHRAKAQFARELEEVGFDAVFVADFAGLNRTQIRYSGPRSFEPVTLAAFLAAHTERIGLVITLSTQFSEPYTVARELTSLDRLSGGRAGWNVVTSFNGESNYGYDRIPSPQKRYERAREFLGVTKALWHSWDPDAIVADRASEVYVDTDRVRDINWAGANFRVGQALDLPPAPQTFPLIAQAGASDIGIDFAAEAAEVVFVACPDFDSGRAYYRQLKDAVVDKGRRADDLKVLPGIRIYLGDDETEAKTAYLDELTALDLERAREAIRYEVPGLDLSDLGLDDAIPLDRFPDRADLEKHGRRVSRALIYRKWVEEGDYATLREFLVRYATSFGHFQIVGTAATAADTIEAWISEGAADGFILLGGSSFERIRRDLIPLLQERGIFGRPDPGRRETLRARLGTTTPGLIGSAVAFEGELV	Putative monooxygenase MoxC
ADOINNNG_04458	393	-3.64038	0	-1369.64	-3.48509	-2.66685	-3.63278	-2.66086	FALSE	0	train	0	FALSE		smc__206868	2975954	Aldersonia sp. NBC_00410	Secondary Metabolism Collaboratory	MSDQRPYATLLAKGEDRKQRILIVAQRLLARNGWRGTTLAQIASAAGVSPAGLLHHFESKDQLLHAVLDARDIDDDVHANRSGDLLEEIERVVQRFERSPDLVGMYVVLLVENLEPDAPLHDRLQARYRFAVDSVAEFLRRGQLEGRYRADLDAATKAVEIVAFINGMETSWLLDPSIPLKNVFKEYIRSLALELSHESTN	hypothetical protein
ADOINNNG_04535	226	-4.11	0	-592.053	-2.6197	-2.1296	-2.63347	-1.78736	FALSE	0	eval	0	FALSE		smc__206868	2975954	Aldersonia sp. NBC_00410	Secondary Metabolism Collaboratory	MTTEQSAPAGGSAPPQRIPGEQSPPTKRSYLGWGLLALALLVLWFIAANARRGAVSDRIRNPEVEGAPRPVEPLFGFDHWIAVIHIGTILLVLTVIVIWVRMFRQNPRNPVLIMGFMTTVIVWQDPIMNWAPFAVYNPLLWHWPEDWPLVSLSPTVEPFVVIGYVLFYLGPYFPAVAILRKLQAARSPESFVWRHPLICLAGLILVIGFAFDMILEVSLVRTGMYIYSQAIPFGTIFAGTTHQFPLLWESLSVTFVMIPAGVLIYRDDSGRTVAEKLAQRARIFPKRPFVGMVIVMAVIMNISYFIYGGWFAAIKWSGQATSVACPWPYPDAKVFDPQGFYEENGAAGPYSVGIWSEWMSGQPNGRPDVEFASTSDRCGAEQ	hypothetical protein
ADOINNNG_04542	8	-4.0035	0	-4.02206	-0.502757	-0.00334215	-0.635168	-3.42991	FALSE	0	eval	0	FALSE		smc__206868	2975954	Aldersonia sp. NBC_00410	Secondary Metabolism Collaboratory	MPDSTPGHPSRGSSSAGGEGASGSDAARLDLAAADAEAEAAAAAATAAAAEATAAAARAHAARLRRDSDVGAQAAGAADDPTPTVTLTKEYGETPATDWQQEPGRRRKGPAWTILTSAAVVVICAALAATGYMTYQHRQAESDRDQAAEYAAAAKQGVVTLTSLDFNNAEADIQRVLDSSTGEFRDDFQSRKDDFAKVIQDSKVATEGQVNSTAVESMNDNDAVVLVSATSKVTNSAGADQEPRAWRLAVTVTHEGDQIKMSKVDYVP	hypothetical protein
ADOINNNG_04636	8	-2.9638	0	13.7773	1.72216	2.13818	1.73413	-2.68892	FALSE	0	train	0	FALSE		smc__206868	2975954	Aldersonia sp. NBC_00410	Secondary Metabolism Collaboratory	MTVIHPPRLDWTRILEQASAHITTEYASLRRDGAPVTWPVTPYRGVDDRTIDVSTGITYPLKAERARRNPKVALSFSNPVGSGLDAPATFVVQGLATVRDADLRANSARYLQASYDRFPGTMKSVPDFMMRRMMFYWARVWIEVTPVRVLCWPDGNLDHEPRIWTTGADTVAPQSDPEPAGRGAGSWSNRPAPDWRDRTHEAIDRLGMPVLTTTTADGWPLPLRVRAAERTETGFVVRPPAGVEITDGPGCLTLHTHGSVFDSQENITLTGRCERTGDDVAFTVERTLNEVNVPRNPVRRMLNMLTLRRELQHRLAAEAARRGQAVPSFDELGFRR	hypothetical protein
ADOINNNG_04805	96	-4.09143	0.05	-280.598	-3.04998	-2.69046	-3.09247	-3.60286	FALSE	0	train	0	FALSE		smc__206868	2975954	Aldersonia sp. NBC_00410	Secondary Metabolism Collaboratory	MSTTINRPGADDVAVLPGAPRTGRARASAARLLSRLPRADIVIPLVAMAILAPLYAALSLRNHAELRTTGFDLGIFVEEAKAYAELRAPVVPLLGPGYNALGDHFSPAMALFGPLFRVFPSAQTLLVAQAVLFALAVVPLSRWAVRSLGVGAGIVVAIGYGLSWGVQAALNFDFHEIALAVPLLAFSVTALGNRRWTAALLYALPLVFVKEDLGLTVAVIGALVAFWTPGTMRRWGLATIVWGLGWTALAVKVIVPALSADGQYGQASKLPSGGIASAVDAVTNGVIGGDPRAATLFLLLLVTGFAALRSPLVLVAVPTLAWRFVSDNTSFWGPVFHYSAVLMPIMFAALIDALVRGRRDGWFTDRGRRVVLAVVAVVALVATPSLPLAKLAQADTWRPNAQVTAVHALAAQIPHGATVAASNNLIPQLAADHAVSVFPRRVGGVVGGNVDTDWIVVNVGDPPGWPRDADGDREALRDARAAGYVEVGNRDGLLLLRRQ	hypothetical protein
ADOINNNG_04888	21	-4.2072	0	-39.2424	-1.86869	-1.34418	-1.95791	-3.16002	FALSE	0	train	0	FALSE		smc__206868	2975954	Aldersonia sp. NBC_00410	Secondary Metabolism Collaboratory	MTVFDQLKGLLDKGKKAAAEHKDQIDSTIDKVGDTVDKQTKGKYSDKVGKAKDAAKKAINE	Antitoxin
ADOINNNG_05014	202	-2.39404	0.0147059	-584.345	-2.90719	-1.98998	-3.10087	-1.64846	FALSE	0	train	0	FALSE		smc__206868	2975954	Aldersonia sp. NBC_00410	Secondary Metabolism Collaboratory	MHLGRGAARVATDAIVRGARDFPRKIDDLDAATLSRIMNRPVASVTRIGGTNGTTSRALLALTGDGVPPTVFVKMAADTVPNRLIGELGRLAETEVRFYAELAGELTGIPRLYGSAFDSPTGRFVIVLEDLTAGDCEFPDTVHPLTPERAAQLVDLLAHLHGTFWGRLPDVGNARVPLGWLHAGSADPSVPLVGSMMRRSVRRLSGHTGIAVEAGRFIIDNYPAVARLIDQAPHTVLHGDAHPGNTFVRDGRVGLLDWQAVRRGHPTRDLAYTLVTGMTTADRTANERDLLDRYRHALSRAGGPEIGQEELWFRYRQAAAYAYVAALITAGLGGMQDETIALTGLGRTVAALEDLGTVTALRKGLLANGISVRHQSPQDA	hypothetical protein
ADOINNNG_05071	241	-4.0965	0	-568.448	-2.38844	-1.71298	-2.57864	-2.074	FALSE	0	train	0	FALSE		smc__206868	2975954	Aldersonia sp. NBC_00410	Secondary Metabolism Collaboratory	MSFEKDAEVSFEKDAEVSFEIVTLEEFLVAGLTVPLSGNRVTRRDLDLINFTWDRYRTRGGARRRVAAYIAQEENSVAVLGYDPVSLDEVDLGDVVTRVPAGRYAKFSVTGQPYDLTRTAWADIIRAERAGQIKRTYVADVERFDDPSAIEVYISVE	hypothetical protein
ADOINNNG_05072	241	-3.44371	0	-571.593	-2.40165	-1.91658	-2.52634	-2.16716	FALSE	0	train	0	FALSE		smc__206868	2975954	Aldersonia sp. NBC_00410	Secondary Metabolism Collaboratory	MNFAVVQRPQMLIAGTVLRSPALIVIEPARKVRLESVWKRTLDSNPPGTPATAYLDYESDLDSYVTQIVGYRCRDLGDLRAGDVLARIPGGSFAKFTASHSDIATAIEIVWQAVWDAEAAGEIVRSYTGDFERYPDHGTVVAYTALANEERRPPK	hypothetical protein
ADOINNNG_05102	44	-1.11744	0	-27.2862	-0.620141	0.489854	-0.884994	-1.63248	FALSE	0	train	0	FALSE		smc__206868	2975954	Aldersonia sp. NBC_00410	Secondary Metabolism Collaboratory	MTTEQQLALDSLYALDNVLTVRITMAPQDWDAVRNEQPKGGPCNFDWRGGSRYEWREAESVEISGTDFPARTSFRHVGIKKKSFCGSINSAKPCLHIDFGKFRKSNVPTAEALIGTQYLTLNNSIQDPSYVRQTIGYRLYERAGLPNSRCNYARVFVNGTPIGAGLIGVNSPGIYVSAEPIMPRYIERNFAGNMNGNLYELEHTDDFVDKRFDLIGVEDLSKFGDKADLRFAIDHIAANGLAGAADVFDLDQFIGIYAMDFLLKHWDGYSRNTNNTYIYNDVDAVAAPGVDTINFKTIPWGIDQTLQPQRHFYLGTDGLVAEMIRNDPTRRKQVLDRIATYRDTVLDRDSQDAVLRPMFEKAESLLNGFGVPNASAEIAAVRKQLRLAASAGFLIAGLPDGKGAYIRDDATNDVLHAGKSDTIPRDAPNPTNFEVTHRPRPPAPDDSDLWSFGDLDTGKSLTSKAFGRLLHAGSISSSQGHQLLYTCPPNNAEHAEEFRVAPIDARDEFSHSGYFSLVSVRTGLGALFGTDPTPSGHPRVHQEGGGSKLFFS	hypothetical protein
ADOINNNG_05107	26	-3.3676	0	-37.0431	-1.42473	-0.680181	-1.66408	-1.91483	FALSE	0	train	0	FALSE		smc__206868	2975954	Aldersonia sp. NBC_00410	Secondary Metabolism Collaboratory	MDNRRVAAQTRVGTQLGTYHLRSLLGSGGMGDVYEAYDTVKQRVVALKLLPDDLARDAAFVQRFRREAQSAAVLTEPHVIPIHDWGEIGGMLYIDMRLVLGQSLRALLDKAGRLQPDRAVLIISQVAAALDAAHETGLVHRDIKPENILVVGDGSDFAYLVDFGIATGARDLSLTAQGSTLGTYAYMAPERFDDTPVTGRADTYSLACVLHEALTGSRPYPASSPSAVMRAHLEMPAPRPSTLARGVPPGFDTVIARGMAKRPADRYPTSGEFARAAQSALTGAHPESAGALTRRLEETAVLPPAGAMLPPAVAVGYQQPLPTKHSSTIPVLLTLLIVVVIALGGIVTWLLLQRADSADRATGPTTGLVAPAVRAPTVEVPPSQVRTTTTPRVPPLIGSVAGADEQGFLSPASARCNSTDPAMAIGRTTKSLVVVCLTGGGRYYYKGVRVSDGLSIELDDAVSIGSGFTVTNPVDGTRYVVTRSSLTIVDGDGGVLATEPMVEYASR	hypothetical protein
ADOINNNG_05115	6	-4.21125	0	0.712056	0.118676	0.774941	0.122948	-3.6492	FALSE	0	eval	0	FALSE		smc__206868	2975954	Aldersonia sp. NBC_00410	Secondary Metabolism Collaboratory	MVRSSICTDRNATRVWLFATIAALLALTGCTTDPEPVPPTTAVATPPATPSTSAFVSQPVVDGFAQLEPSLPGVVGIAVAPVGGSTATVAGAWSTGVAWSTIKVPLALAALRANGESAASLADSAIMASDNAAAEGLWSLLGDPPTAAQAVGAVLAESGDSTTHVQSERVRPEFTAFGQTEWSLAAQALFTAHLPCLPGADAVTARMATLIPDQQWGLARIDGAVSKAGWGPGEDGKYLVRQLAVLSAPQGQSAVTVAVEPESGNFADGIAILDRVAAWLGDHLDLLPYGICA	hypothetical protein
ADOINNNG_05181	113	-4.34258	0	-278.188	-2.48382	-1.97645	-2.49912	-2.92995	FALSE	0	train	0	FALSE		smc__206868	2975954	Aldersonia sp. NBC_00410	Secondary Metabolism Collaboratory	MSTGFTPVITYALIAINVVVFAVTALQAGSPVDNDRGSALFRAWALWPPAVADGQLVRLVGSGFLHYGPLHLAVNMFALWVVGRDVERVLGRSRYLAVYFISILGGSAAVMTFELNAVTAGASGAIFGLFGALGIVLWRLRQNPGPIVAIIVINVVISVATPGISLWGHLGGLAAGTAAALGLLFVPGWLHPGGSPASQRAIGWASLGAVALLAVIVIVIRIATIRENLGL	hypothetical protein
ADOINNNG_05205	203	0.538558	0.0289598	-894.784	-4.3862	-3.65407	-4.55138	-1.88986	FALSE	0	train	0	FALSE		smc__206868	2975954	Aldersonia sp. NBC_00410	Secondary Metabolism Collaboratory	MIAFSCPRCRGFIAFEDESCKSCGTQVGLHLPSERMVRVDDDEDIGIEVDGTQWHPCANRHWRCNWLVADDADTALCLACSLVRRRPDPDDTIAMEKLADARMALRRLVFQLRDLGLPIVPYYEREGGLAFDLVSSYSNGEKVMIGHANGVITIDLVETRDDYRERLRVALGEPYRTMLGHFRHEIGHYYQSVLVENGPMIDRCREVFGDERASYQDAIDRHYKFGPPEDWRRSHISEYATMHPWEDFAECFAHYLHIADTLQTTAAADVVFHANLERGYPIEDVVPLRNYRDEPIGRMVWDWKRATVFFNLINKSMGKRDLYPFDLNSAVAAKLGFVHEVVVSATLPEVATA	putative protein
ADOINNNG_05237	36	-4.107	0	-63.2194	-1.75609	-1.50933	-1.77704	0.504532	FALSE	0	train	0	FALSE		smc__206868	2975954	Aldersonia sp. NBC_00410	Secondary Metabolism Collaboratory	MRLSRILRARFWLVCLAGTGIAVPTGVGLVMPGIANSDPGPAPSALAVAVDTLEARNDDPTSLGAAESIIAMGVAEAANASDLMTGYQSAVQGLAKLGIDPFLYPTAAPFCAGGSALPLHATPAAAGAVPGPWPKLNVPLLGPVNAVQPGQTLFAFVPYGLASDPATPAGDQAAKTGGMQVAWFNLSTLKGGFAPMGTVAETAEAAIPTTVPTAVRPMVAQAVTSFLTASMPLGGVRAVPVETGEGTVLAAVFGTVRNGETSCFFFPTVGITEVS	hypothetical protein
ADOINNNG_05298	14	-0.766883	0	20.4181	1.45844	1.69728	1.45013	-1.50046	FALSE	0	test	0	FALSE		smc__206868	2975954	Aldersonia sp. NBC_00410	Secondary Metabolism Collaboratory	MSSTLTFIGQQSWLLQSAGATVLVDPVLTDSFGNSERLRFEIYPPRSVDLARIPRLDAVVVTNEHLDHLHLPSLRLLGNRAPVILPASTPTVCVDAVEAIGTDVVLLKPNENYAIGEGHLRFLAGAGTVPVWESRVHSVWLGPAGLDRDGVLIQSDTELGDAVAHLRPDALVVTHNAQIPPAGHLGAFDNLLPIPSGYGHRTTGLEILRQLLADSTSRVSGTRYILFSGGGYTQNPPKHGRFLWDDYKELADAANTLSIEGTVIGLRPGESFTTGPQSGCGTADWITARTLAAPPTASDKDDTAEPDLAEDFSPLFAPEEGDSELIDRELHQAAPHLMLSALGRGLIEVSEYLGNPTGAHRFAIHLRGDTERLVALNFNTARFEDIEGGLRDALFAIPSGIDVWACDLAAVLCGKIHIWELAVSRMRQWYVGDATASPVAFLYGYLSEQLRPDLARQLYREDTAG	hypothetical protein
ADOLBDHP_00030	32	-4.15313	0.0285714	-88.5318	-2.76662	-1.85031	-3.01833	-0.913424	FALSE	0	train	0	FALSE		smc__4009	1907575	Jatrophihabitans sp. GAS493	Secondary Metabolism Collaboratory	MYLTLRDRPARKPADGAAAAEGAADADGAAAGSRHRVAGTVVLLGIVSMFTDISTESVNAVLPKYLIFVVGLSPQAFGFVNGLYNGVSAFIRIFGGWLADRTDRPKWVAFVGYFVSALSRVGLLFATNLTAIGTVITGDRLGKGLRTAPRDALIAAASPEESLGRAYGVHRSLDSLGAALGPLLAFWILTVVSNGFHAVFVASLAFAIVGVAILLLVVPDMRPRRRARAAVADSGRVRAGAAHSDSDSDSDSDSDESAATSATVSPAEIAQPPAPQRRGLDFRQIANPRMARLLGAAGLLGLLTVGDAFLYLQLQLRDDLANNYYALLMVGMNVSYLAVAVPLGRLADRVGRGRVFVGGHIALLVCYFCAAGPLVGPATSIGCLILLGTYYASTDGTLAALAGGAVDPQIRTSSIATAQTFQALTMFVSSLIVGLLWSQIGLQDAIRWYIPILVLALPFAALLMRGVQVTRPGRARNA	hypothetical protein
ADOLBDHP_00070	26	-3.95283	0.047619	11.8915	0.475658	1.52933	0.343577	-1.66255	FALSE	0	eval	0	FALSE		smc__4009	1907575	Jatrophihabitans sp. GAS493	Secondary Metabolism Collaboratory	MSSTTTPAVEVTTIPAVDDIDELREGIDRLDAEIARLVNERSGLSRRIQAARMSAGGTRVELGRERVVIDGYRNVLGSDGGVLAEAVLRVCRGAR	Intracellular chorismate mutase
ADOLBDHP_00080	93	-4.22308	0	-389.327	-4.18631	-3.38001	-4.32132	-3.97491	FALSE	0	train	0	FALSE		smc__4009	1907575	Jatrophihabitans sp. GAS493	Secondary Metabolism Collaboratory	MSSVAAKRVSPQQLCAAIRHQVITGVLAPGQRLTEEALAAEFGTSRIPVREALRILEADGFIRVQPYYGTFVVEVSDEEAADLLEIRGVLEPFAAGKAATRCTPDLLAVMQETVNAGTEAANAGRLTELPALNTQLHGLIAEASGSAVLTHLLDQLSHKIAWVYSVQLSLRACDSWVEHQMIVDALARADADSAAALMLAHVRGAEAAYRLRSAARRAE	HTH-type transcriptional regulator LutR
ADOLBDHP_00113	7	-1.19771	0	-4.9519	-0.707414	0.140559	-0.933598	-0.305142	FALSE	0	train	0	FALSE		smc__4009	1907575	Jatrophihabitans sp. GAS493	Secondary Metabolism Collaboratory	MRILHLASRSAWEEALRTGEYSESTRDASLADVGFMHMSTAAQVPGVASRYYADVDLSTQLLLVVEPDLCEAAGAPLRWDAVEGSADPFPHIYGPIPVAAVVAQLEVGRDADGTLLLPDLSGLDVA	hypothetical protein
ADOLBDHP_00120	816	-4.29582	0.0004914	-4019.4	-4.93783	-4.40565	-4.99479	-3.81737	FALSE	0	train	0	FALSE		smc__4009	1907575	Jatrophihabitans sp. GAS493	Secondary Metabolism Collaboratory	MSYSASSLKARFLHHAVDTRPLKNVYYKRLLVGQGTAFIGSMLTQVAVPVQVYSISKSSLMVGMVGLVGLLPIVFFGLYGGAIADSMDRAKLYLWSSIGTWLVTILLLLQTLANLRSVPVILVLVAVQSGVFAIASSARGAIIPRIVEPELVPAANTLNFTVGNFGMVAGPLIAGLLVSLNHGFEYAYGIDALLFLAALYSALRLPSLPPDGQAQKAGLRSVIDGLRFIGSNPVLVMSFGVDIVAMVLAMPRSLYPEVAAERFGGSVGPLYAAIAIGAVVAGLSSGWIGRVRRQGRALTFAIVAWGAAVALSGLAHQLWLVVILLAVAGAADLVSAVYRQTILQTYAPDEMRGRMQGVFIAVVAGGPRLGDLRAGATASFTSATFSWVAGGIACIVVVLIAGVMVRPFWNYRTDAVEAGRDEEVVGVST	hypothetical protein
ADOLBDHP_00191	4	-1.93625	0	6.72791	1.68198	1.92138	1.67581	-2.54035	FALSE	0	train	0	FALSE		smc__4009	1907575	Jatrophihabitans sp. GAS493	Secondary Metabolism Collaboratory	MTSAGSLRHRVVVGGRLARTWRPTGTQLRALLRSTITSYIALGIALYILPGEQSSGPIPVLVLVVLVATIGLLLRPLLLALAVLLGSFGLLLVGILSQAIILGVAIAISPDIELASTAQVILVSWSAAIVAALVNWLFDAGSEDSFLAQLLGRAVRVARRQRRAGNLAGHGTLIIQLDGVGETVLRQAMTAGAMPTLSTWLRGGTHTLRGWHTGLPATTPAGQSVLLYGDTTQIPSFRWYEKQSARLMVANHPRDAAELELRLNHGQGLLADGGVSISNLFSGGAATTLLTMSDARLPPRTTRGFASFATTAGGLLHSMVVFVGVVITEIYQGRRQRRRRVEPRVRRGWLFALLRAVTTALLRDLNVALVTEQIARGAPAIYVDFLDYDEVAHHAGPSRPESIRILDGLDRLLRFFADVVVATGHEYSLVVVSDHGQAQGATFDQLSGGPLHGLVDALCDSPEIETQEADAVGADSAPAERWGPANLLLTGVARSSSMAGRAVSRSSASSATAADSPDGAVSRADNQVTLGEGKAAKSAKSESDRGEAAAPTGVVVAASGSLAHLYLADHPGIASSEEIHGRYPRLVDGLAQCPQIGVVLLRPSSAPDDTDVLALGAGGWRRVHSDATTSGGDGDDPLSVYGPSAAADVVALFAREHVGDLVLLGRFDPSTGEVVAFEELVGSHGGLGGGQTEAVFIHPSDWDLPLDAALSGRQVYEALLAHVPRSGDDAANTFAPRSEIASRSEIASR	hypothetical protein
ADOLBDHP_00270	7	-4.17567	0	-15.8028	-2.25754	-2.14496	-2.23129	-1.7389	FALSE	0	train	0	FALSE		smc__4009	1907575	Jatrophihabitans sp. GAS493	Secondary Metabolism Collaboratory	MSLAVAVPCAIGAALAYGASNAVQHSAVNTGAGEIDARRLVGLLRNPRWLASVGGDTCGLLLQIIALATGPVVLISPLLVLAVPVSLPVGWLLGGPRPTRADYRSCLAILIGLGVFTALVGDPGIGRPLPTGLALVTILIALALGAIAFLVARGRSAVVRAGVYGGVSGAGYGLVGVLLNATTSVYHDGGRDELFSPRGLVPLFGVMLVGVLSMIVLQIAFQVGPLAASFPANESTAPVVAVLLGVLLLHQAVPTGVVHIVTYLLCFALVVFGTVRLGQAQGRRAE	hypothetical protein
ADOLBDHP_00282	3242	-2.523	4.13228e-05	-14249.9	-4.42956	-3.81981	-4.47612	-3.38172	FALSE	0	test	0	FALSE		smc__4009	1907575	Jatrophihabitans sp. GAS493	Secondary Metabolism Collaboratory	MAMTQLRKDELTDKVNNGERLTRQDGEDLYDSDDLAWLGGLAHQVRQQKNGDVTFFNVNRHLNLTNVCTASCAYCSFERKPGQKDAYTMRVEEAVEKAVAMQGDGLTELHIVNGLHPTLPWKYYPRVLRELKAALPDVALKAFTATEVHYFESISGLSADEILDELIDAGLESLTGGGAEIFDWEVRKQVVDHNTHWEDWSRIHRLAHQKGLKTPATMLYGHIEEPRHRVDHVLRLRELQDETGGFQVFIPLRFHNDNNRLSHLSMAQPADVLKTFAVSRLMLDNFPHVKVFWVMHGLSTSQLALNYGADDMDGSVVEYKITHDADNFGTPDKLTRDDLLDLIRDAGFTPKERNTRYEVIREYDGPVSLAERRAAPQAIWA	Aminodeoxyfutalosine synthase
ADOLBDHP_00332	7	-3.975	0	-12.5708	-1.79583	-1.15473	-2.05157	-0.901588	FALSE	0	train	0	FALSE		smc__4009	1907575	Jatrophihabitans sp. GAS493	Secondary Metabolism Collaboratory	MPEARVIQLHAPDPAGQPGGAKVESTARPLRPQPQRPARSRPAVANPVTANPVTAKPVTDQPTPGRPKARAAKRPAPAPERETARPAVTAPTEPNATILLPTAAAPLDAAQEVSAARHPSGLDPAPLSPDAPSIDSAQPPTPTEVAAEAPTSPLERKIAGGLAFLRRRITGDYDVDEFGFDSELVENVLVPAFQPLYQKWFRTEVLGIENIPAEGGALLVANHAGGIWALDGAITTVAVHAETPGHRNLRMLGADLIFTTPGLAPLARKSGATLACNADAERLLAKGELVGVWPEGFKGIGKPFSERYKLQRFGRGGFVTAALRAGVPIIPISIVGSEEIHPVLGNAKTLARLLNLPYFPITPTFPWLGPLGLIPFPSKWYIEFGEPIETANYGPEGADDPMLVFELTDRVRETIQSTLYRLLVKRRSVWR	hypothetical protein
ADOLBDHP_00346	11	-4.41083	0	-12.8248	-1.16589	-0.290646	-1.51182	-2.09291	FALSE	0	train	0	FALSE		smc__4009	1907575	Jatrophihabitans sp. GAS493	Secondary Metabolism Collaboratory	MNAETIQRRRWLILSVLVICLLVVILDNTILNVALRTIQGDLDASQSQMQWAVDSYALVFAGLLITMGVAGDRFGRKKLLFFGMTAFGLTSALCSFANSPTTLILFRALMGVGAAAVQPQTLSIIQNVFEPKERPKAIGIWAGASGMAIALGPIAGGALLKYFWWGSVFLVNVPIVLIGVVAIFFLVPESRDPRPQRVDPFGVLLSIAALVILVYGVIEGGNTNDWTSWKSSGAILLGLALLGLFVYLEKRSTHPTIDVTLFTNRHFAAGSFALAMTFFALMGSTFYLAYFLQAVRGYTPLAAGVALIAVAAAVMIASVLAPRLSARFGPRLVTGFGLTLFGCAMISYSFATETMPQWVIEMAMFAMGAGMGLTMTPATNAIMSAVPREKAGAGSAVNNTVRQVAGALGVAFLGSLLAVSFRTHLGETTPATLASQLDQPVSIVSTLPESAQVTPLVRKDTSESIGGALEFAGSAGAALQNRAQLAGSAPADVAELKQHDESLIGAFVADVKSAFVDGMHFASFFAGLAGLLGAAVAFMFFPSRAEFAEHRSAPSESAEPLVAH	Antiseptic resistance protein
ADOLBDHP_00403	6	-4.1946	0	-3.13986	-0.52331	-0.109913	-0.358109	-1.34168	FALSE	0	train	0	FALSE		smc__4009	1907575	Jatrophihabitans sp. GAS493	Secondary Metabolism Collaboratory	MSESDTNTSESGSAADDAKAKFREALDRKRGKQADRQSHADAESKVHGEHAAAATQRNFRRKSGG	hypothetical protein
ADOLBDHP_00411	165	-3.84565	0	-482.814	-2.94399	-1.82102	-3.2411	-2.54494	FALSE	0	train	0	FALSE		smc__4009	1907575	Jatrophihabitans sp. GAS493	Secondary Metabolism Collaboratory	MSVDPRVLGDVAAGAAADAGGLPVELLGDFLEVVSAAVAGGDRLSAAEVSRFRPVGESAARQGVALRALLDLYLSAGWRLWRHLPAVANAAADPAAVVTAGEVMLHAVDDAVAELAEGYQLARRGLVREQEAQRREFIDDLLSGRGDVAGLLQRASGFGLDLAAPHAVALVRAERIFTDGSRMLSAVERAVQGSKGDAGTMVASKEGQLVVIFAVPDQAAVDEVLERVDRVLGVELDQWQIGVGRPGRGGAGVLNSFDEARESLQLAARLGLRSKVVPAADLLVFRVLLRDRAAMVDLVLTLLEPLQSARGGAEPLLQTLAAYFEEGGNSAQTARRLHLSVRAVTYRLERVRELTGQDPTRSTQRFALQAAVLGAQLLDWPATPLP	hypothetical protein
ADOLBDHP_00424	23	-3.814	0.0333333	2.95099	0.128304	1.09419	0.378542	0.412183	FALSE	0	train	0	FALSE		smc__4009	1907575	Jatrophihabitans sp. GAS493	Secondary Metabolism Collaboratory	MLHGRLAAKSGMRGDLLAILTEAASGSLLPGCRLYVVGIEEGDSDGVWATEIWESPEAHAASLQMDRVRDQIARAMPLIDVDASTQQKLDAIAGIPA	hypothetical protein
ADOLBDHP_00469	4	-4.22733	0	1.36964	0.34241	0.794544	0.216979	-3.17708	FALSE	0	train	0	FALSE		smc__4009	1907575	Jatrophihabitans sp. GAS493	Secondary Metabolism Collaboratory	MNRQIRRVAIAVGVLMAALLLNLNYVQVIKSDAYRDDSRNRRVLLTEYSTPRGQIVVQGTPVAESVRTTDELEFLRRYPLAKQYASVTGYYSLFYGKGGLEQSEDEVLSGSDPRLLGRRIADIITGREPQGGSVILTLNKAAQATAYAALAGRRGSVVAMDPVTGAILADVSSPSYDPNLLSSHNSAEIQAAWDRNVNDPNQPMLDRGLAVSYPPGSVFKVVVSAAALKAGKVPSDRIPAPTVLKLPGTESATMTNFGGEKCGNGVTDTLLNAFTISCNTAFGQLGMDLGTDAVRSEAALFGIDDQSRTVPLPVVRSTIGPVPDQAALAQTSIGQRDVQLTSLQIAMLSAAVANDGKLMTPYLVAREQAPNLSSLSVTEPKLFNTVLDSAQATMLQQMMVSVVQNGTGTKAQIKLPGVVVGGKTGTADNQDSQGHPLAPHATFTGYAIRNGTPKIAISVVLENAGVNGSESAGGLAAAPVARAVMSAYLNDPASS	Penicillin-binding protein A
ADOLBDHP_00513	9	-4.0824	0	-12.701	-1.41122	-0.977374	-1.43251	-4.52057	FALSE	0	train	0	FALSE		smc__4009	1907575	Jatrophihabitans sp. GAS493	Secondary Metabolism Collaboratory	MEPESAPPTPGRGRPRSERARTAIVQAAGELMYEGGMKAATMEAIAARAGVSKATIYKWWPSRNAVALEGFFARVRDASEIPETDDLRQALSYEVDALIQVFRDTEGGPLMRAIIGQAVADPDVALALRERWLAPRREVVAEILTEAVRRGELRADTDTDLAADQLFAPIYHRLIFGHEPLDAGMAERIVNQLLHGIAAG	putative HTH-type transcriptional regulator
ADOLBDHP_00536	6	-4.30567	0	-1.67264	-0.278774	0.274467	-0.309002	-0.746878	FALSE	0	train	0	FALSE		smc__4009	1907575	Jatrophihabitans sp. GAS493	Secondary Metabolism Collaboratory	MTLNQETTQTPVVVEPTAAGAAKRPARRRTPLRKRKPVKKTITFLHRWTSLVLGLLLLTITTSGAAVVYTPEWLKLTNAEVFQVTRSDHPISIPQAIDIVDTAHPEFAAAGANVYSGLYEITSADDDAHPGFWGVDPGSGRITGYTNPNSGFMAFMNQIHECFFTCDDYPGYVPFLEKPAPTLGMHWMKDVTWAGFILGATGIFLLFLALSGVWLWWPGLKKWTHGFRVRWKKGRYARDYDLHQVIGMAAVPFLLIWGLTGAGFEFHWVSTAWYATTGGQQPPDYESFTSNEVKDPKTPDIGMAAAITSARTLAGDAKLVYASSPAADDPTATYNFYFAKGFDQYQHGAYPGEYGVDVDRHDASRVHADDLGHAATLSNQLYDNWGAPMFHYGQSVNGWWRIPWFLFGLTPILLAVTGVSTWLAKRGVKKRRLQARKARESALTQSAGEPTPLDEQHSLADAGRPAGD	hypothetical protein
ADOLBDHP_00832	5	-3.8675	0	-1.28447	-0.256894	0.109855	-0.304419	1.48383	FALSE	0	eval	0	FALSE		smc__4009	1907575	Jatrophihabitans sp. GAS493	Secondary Metabolism Collaboratory	MPPAKRKTDSSATAKPVTPYAEFERAVAVYTAAGGQESVQRIVTAISRVGRRLDIYYRQQFLDLDISPGEWSVLTSLAVEGPEGHSTPSHLADVCGVSPSTMTHRLDGMVARELVAREPDATNRTRMQVTLTSAGWELFRRAVTEADVVESNLVTPLDDDERRQLAMLLEKIVAGLRAH	hypothetical protein
ADOLBDHP_00853	9	-0.6786	0	-19.6974	-2.1886	-1.83692	-2.19732	-2.17907	FALSE	0	train	0	FALSE		smc__4009	1907575	Jatrophihabitans sp. GAS493	Secondary Metabolism Collaboratory	MEGTPYEGREDDSVSSRVPSFADAVMFPDGVAAWLASHEPGPETSALLGALDPERLTHAGRVDLLVAVRRQHAWFAATEAGLLASISDHVEELAPDPELASEAAQADVSCALQIPSTTASFALLRATTLVQRIPTTFGLLAAGRTTQRHAMTLVGAVTNIAEADIVAQVEEAVLGKVEHQTPAQFTGTLRRAVAKFNPQTETRKHEDAVLERRVARFPHDDGMAAVWAYLPADAADAVMVAVNAVADQSKAKCPDDGRTADQRRADAFIDIALNALTDPTLPKSHGMRPSVQVTVAATTLLGLDDLPGELDGYGPIPAALARKIAADATGTWRRLVTDPLSGTLLDHGRTRYTPPQALADHVITRDRTCAFPTCSRAARRCDLDHRVPYPTGCTSACNLNALCRKHHRLKHELGWTITHRDHEGNYHWSTPTGHRYRSITPPTADPDPPPEDDPPSSNRETPP	hypothetical protein
ADOLBDHP_00867	6	-4.2402	0	1.57064	0.261774	0.419885	0.304634	-2.34883	FALSE	0	train	0	FALSE		smc__4009	1907575	Jatrophihabitans sp. GAS493	Secondary Metabolism Collaboratory	MTSPVSSVSTPTATVPSTTNLNAASVDNTSLSPDAFLQLLVAQLKYQDPSKPVDTSTFMNETATLSQVQTMQTLSSNSVNTLNAQQVQAATSMVGHNISYTDSAGNLATGLVSAATISGTTPSLQVGTKTVALTDVQQVLSS	hypothetical protein
ADOLBDHP_00877	13	-3.93289	0	-26.9464	-2.0728	-1.90953	-2.15832	-0.186192	FALSE	0	train	0	FALSE		smc__4009	1907575	Jatrophihabitans sp. GAS493	Secondary Metabolism Collaboratory	MLDDVTSVTLQAAMTGLAQRQRVTANNIANVETSGYIAQRVSFEDSLASAFNAGNPASTVVQQTASTDNSGVNGNNVNLSSEIVIDEETTMQNQLVAGALTAKYGLISTVLQG	hypothetical protein
ADOLBDHP_00896	5	3.25625	0	-1.5303	-0.306061	0.329213	-0.61157	0.0315788	FALSE	0	test	0	FALSE		smc__4009	1907575	Jatrophihabitans sp. GAS493	Secondary Metabolism Collaboratory	MTADSVLDSERAHLDLARTCLVTMRDAAERIADYGVDALASEALGRIRAERLAALEIDPHAPPFFGRTDNDITEGTAANRSGVETFHIGRRHIRDPAGDPVVIDWRAPIARAFYRATSKSRMGVTLRRRFGFHAGALSSFEDEHLDRGEESGLDSNLLRGEIERPRSGPMRDIVATIQPDQDDLVRAQLDESLCIQGAPGTGKTAVGLHRAAYLLYTYPERLRRSGVLVVGPNAAFLSYIAQVLPALGEGGIAQTTVDELVGHVPVRAVEPDEVATLKGDPRLATVLAKLVRSHIRKPVDDVLATVGDKRYRIPEYRVRRYVDDARRDLGDTLRWGVARDRLRQQLAEDVRRQREDRGGAPSDSETAKVARSKPVRAAVDELWPALDPANLLIRLFSEPELLRRHGGDLLSEEEQQTLLWAKVPRTARAAKFSAADAVLIDELHGLLNSADTYVHVVVDEAQDLSPMQCRAIARRCPLGSVTVLGDLAQATTAWAPGAWPVTLEHLGHPKTEIRPLTAGYRVPGEVLELANRLLPHVAVDVPPATSIRAGVDALTFVASAALVSAVQDCLSREGSVAVIVADDRAEAILQRLRDAGVEAATLDSSEVTDDTAASSFAEDDTPSGDRPATASDPNETPEIRVTVVPATAAKGLEFDSVVLLEPAAIVAAESQRVAGLRRLYVVLTRAVSRLVVVHDEPLPSELIAA	hypothetical protein
ADOLBDHP_00901	24	-0.017375	0	-38.4805	-1.60335	-1.25538	-1.60722	-0.59066	FALSE	0	train	0	FALSE		smc__4009	1907575	Jatrophihabitans sp. GAS493	Secondary Metabolism Collaboratory	MDIVGDTHQKALRINLDPRWYGTVAEIGAGQEVARWFFRAGGAAGTIAKTISAYDMAVSDAVYGKSGRYVSMSRLQAMLDHEYKLNVDRLAEARGESTAFFAFADTVVARSYRGGNECHGWMGVKFQASPNDEASQIILHVRMLDNEASLQQEALGIVGVNLLHGAFFEHHEPDQVIENLLDRLTTDRIEIDMIQFRGIEFRSVDNRLMALKLVQLGLSGAAMFGPDREVLQPSEVLRKKAILVERGSFRPPTVVNIDMLDSAEEKFKALPTVAGRELLRLTELTMANLLAGGADVDRRDFLARADLLAACGMTVLISDYVAYHRLAAYLAWRTDGPIGIVMGVPSLIDLFDEANYQELPGGILESFGRLFKNDLKLYVYPMRKAGADGSDSTGEETVTVETLRVSSELQPLYDYLAGRGSFVELDNYHPEYLPILSRDVLRRIAAGDPSWEAMVPVEVAELIRKRAFFGYQEARDWER	hypothetical protein
ADOLBDHP_00987	8	0.551117	0	-11.5777	-1.44722	-1.19943	-1.4	-2.47885	FALSE	0	train	0	FALSE		smc__4009	1907575	Jatrophihabitans sp. GAS493	Secondary Metabolism Collaboratory	MGQYIELVYYYCMDDDAREPLGGCESADGSAAASDNEADFTQYGIELGEPFCAESVAGLLDGESGSESASHLALTVLDVLAAPETFAKHFAISDPDPADLSLLSALDPRALTAAGRVDLLAALRRQSASVKAAITEGVAVVVERVTEDGLSLELGYECANAEISTALMISPRVAAFELSHATQLVTKLPATMNLLRRGVITDAHAAVLARETVGIDDRAVLAAVENSVLTRAPGQTAQLFSRSVKRAVLKHNHVTVEQQQRDVMAKRTVEHTPRPDGMAEIWALLPAEDAAAVIAAVNALAWHTSSDDPRTADQRRADSFTHVFIDALNTPGYVPTQHGRRPSIQVTVAMTTLMGVNDLPGQLEGHGPIPASVARRIAADPTGTWRRLITDPATGELMEYGRTRYTPPQDLTDFVITRDQICSFPTCNVPAIRTNLDHEVPFPQGPTNKVNLRCKCRRHHRLKHQTRWRVKTTEGDAGTTSEWTSPNGHTYSNQAPPLHDPDADTWGALDPESTYREGAGREWADPGGAGRQGVDREGVDREGVGREGVGRQRADPERADPEGADPDDDPAPF	hypothetical protein
ADOLBDHP_01173	6	-3.76617	0	-3.52253	-0.587088	-0.208591	-0.60538	-0.800447	FALSE	0	train	0	FALSE		smc__4009	1907575	Jatrophihabitans sp. GAS493	Secondary Metabolism Collaboratory	MLRRICLLALVVAAGPLAGCSGKKAADAGRPPITVNVSVGECGSGWSDPQPGPQQFLLHNTDTRAGEVLLTDAKSGAVFADVEPVGPGTSTALNIDLGSGGYAFRCAMEDESTVTGATVTVPGDVKRPVEPVAAVAQGDLIEATKGYEQYVSGQLPKLISLTDALAADIARGNLPAARAAWLSAHLEYERLGAAYGAFGDLDAAINGLPNGLSKGTADPDWTGFHRLEFGLWHAATAASLNPTATRLRSDVDELRQTFAAAQIDPLELSIRAHEITENALQFELTGETDFGSGSTLATVAANLEGTATVLQIIRPLLVPRYRQLSTLTAALAASARDVTQLRDGTGWPPLGALSTPQRELVDSDLSQLSELLAPVASILEPRRPS	Iron uptake system component EfeO
ADOLBDHP_01288	77	-4.01121	0	-53.1339	-0.69005	0.24266	-0.87809	-2.59357	FALSE	0	train	0	FALSE		smc__4009	1907575	Jatrophihabitans sp. GAS493	Secondary Metabolism Collaboratory	MVRDSRQKARILSAAAELFAEHGYHGTGMAQLEAAVGLQRGALYHHIGSKEALLYEISSSPLRLMIEIATAIAARVKDPEERIRELARAIMANVADHRLEWTVHYRDFNALTGERLQSVLEMRRDYEQIWWRALMDGITAGDFEPIQEAVALKGILGMFNYSYVWLDKSGPQKPHEIADIFCNTFLDGIRRVA	HTH-type transcriptional repressor KstR2
ADOLBDHP_01336	34	-1.24228	0	-21.6062	-0.635477	0.111713	-0.739364	-2.21686	FALSE	0	train	0	FALSE		smc__4009	1907575	Jatrophihabitans sp. GAS493	Secondary Metabolism Collaboratory	MTDTDELAAEAYLYYYPLVENLRQVVRYVTTGVGSNPPRDFNTFSHARKLAGPQDTFVTINNDTLYSIAQLDLSGGPVLVEVPDTGDRYYVLQFVDAWSNNIAYIGTRSTGSGTGRFVVVPPRGADGLPDGYTAVTASTNIVSIVGRFACAGPDDVKAANAAQDALVLRPLVEAASYIGIPSVGDGLSHELRFWEQARVWSQTFPAPAGDDEFTDKYRPLGIVEGESPYLEPGEFTDAMSAGYRSGIEKLEYLTHHGSSPVNNGWTVGMHMFDYSVYNLGLGTRDEVEWKIGDPARRIVERAVADRLGLWGNHGYEAVYAQAFTDISGAPLVGEKTYAATFDEPPPVGAFWSITLYNIPQYYLVENAIDRYSIGDRTPGIRYDADGSLTITFSHTEPTDPTSRANWLPTPSGPFRLVLRLYIPGDPVLDGTYQLPAITEGVGHR	hypothetical protein
ADOLBDHP_01453	14	-4.23657	0	0.734614	0.0524725	1.04212	0.386373	-1.9425	FALSE	0	eval	0	FALSE		smc__4009	1907575	Jatrophihabitans sp. GAS493	Secondary Metabolism Collaboratory	MPEFGARLLGFGAAQPRRAVSATELGAPFERDADWVETRTGIKQLRRIDGDERLLDLAVAAAADALAAAGLAADEIDFVIAATCSVRGGEEPLAPQISAMLAPSAATYDLNAACSGFCYALSAAEGMIRAGSARYVLIVGAEQMSDLIDPADLGTGIIFGDGAGAAVIGPVTGAQTEIGPVVWGSDGTQRELIAFDEPADESRSYMRMQGRQVFRWAVENIHRVALQACQRAGVEPSEIDIFVPHQANLRIVDAIATKLGFRDVVIADDIVNSGNTSAASIPIALTRLVADGRVRSGQLALLIGFGAGLAYAGQVVRMP	3-oxoacyl-[acyl-carrier-protein] synthase 3
ADOLBDHP_01532	17	-3.97044	0	51.5172	3.03042	3.28572	2.95034	-2.69752	FALSE	0	eval	0	FALSE		smc__4009	1907575	Jatrophihabitans sp. GAS493	Secondary Metabolism Collaboratory	MDYDLGESAAALRARLRHILADLLPEGWAGPFKSDPAVQKVTRNVCERLGAERLLTISWPQEYGGAAASEWEQAVLREEMWAHFEPRGAQYMGLSWVGPTIMHFGTPEQKAQHLPPIASGQVIWAQGFSEPESGSDLGSLSLAATPDGDGWCLNGQKIWTSYANIADWYFVAARTSRAEGVKTDGISIFIIPMSRTGVTVRPIDSMMGEQHLNEVFFDDVRVERAELLGKLNRGWDVIKYVLGHERIGIPRYARDERVLSALAEVDDVSQGACGVAFARALVHARTARLLNYRAVSERERGTLTDLHASTARIASILLDQEVAELALDTVGAAALAPDPRAGVLGLIEDVFRYSRSATIASGTIEVQRMIVARARMAQVSS	Putative acyl-CoA dehydrogenase FadE17
ADOLBDHP_01534	6	-4.045	0	9.82617	1.6377	1.97811	1.59629	-0.823779	FALSE	0	train	0	FALSE		smc__4009	1907575	Jatrophihabitans sp. GAS493	Secondary Metabolism Collaboratory	MVDTVIATLAERVRQDADVDMVSCGQDWRSVGDVYRRARRIAAGLFELGVRPGERVASMMSNRDEAVDLFFACNFLGAIYVPLNVFLKGEFLRYQLADAEPRVVIADRAGLPLIRQATAGEQFRNCLVVALDDGDVGRIHFAELDVDGEQHWPDPTLDDISCLLYTSGTTGMPKGCIIGNGYLVNMCRAHQHFGWFTRDDTSLCPLPLYHGFALSALMDALVGGCRVAFDPEFSASGLLDRARELGATQLFGVGAMATALLATPTRPDDHHHQIDRAIFIPLSPQIRTQLERRFGVRAICEGYGQTEVVPATMGVGGDVTDTGRASAGRAVPWLDVQVLDEVGHVLPAGQTGEIVVRPREPYSMFSGYWRKEVETLAAWQDLWHHTGDLGFFDDDSRLFFVDRKKDALRRRGENVSSVELEQAILRHPAVVAAAAHAVPAGSNEDDIKVCLVLEADAVIAPADLFRFFSSNLPYYAVPRFVEIVDELPTNAVGRVLKHKLRDRWDSPATVDLKKLGLVVGRDARR	Long-chain-fatty-acid--CoA ligase
ADOLBDHP_01565	14	-3.47562	0	-15.0794	-1.0771	-0.544104	-1.06885	-2.97066	FALSE	0	train	0	FALSE		smc__4009	1907575	Jatrophihabitans sp. GAS493	Secondary Metabolism Collaboratory	MRPGLWSVPTVFPDNPLRYVLSYAMQYAGGIALVDTGWSSEASWEGLVSGLGSVGWSIGDVKAILVTHAHGDHYGLVRRIRQHSDAWVALHPADLEMQARVGTPEEYCREEAEWFRRRGGVTGDFELLVGDADTFEDMKIAPDRLLSDGDRPLGPGTSLISVWTPGHTPGHTCFYDSGTEVLLTGDHLLPRITPNISTSPFLPTEGLSDYLASLEKLLTLRADEVLPAHEYRFRGLRQRVHDVITHHQERLAEVLRALHDTPGLSTAEVSGLLHWSRPWEQMRGVQRRFAMGEAHAHLLYLERRGYLRNTGTDIDSWFAVRDDEPVLI	hypothetical protein
ADOLBDHP_01672	1802	2.23993	0.0102814	-9574.56	-5.34294	-5.07974	-5.36153	-4.22149	FALSE	0	train	0	FALSE		smc__4009	1907575	Jatrophihabitans sp. GAS493	Secondary Metabolism Collaboratory	MEPQPEQFSFTPGSTGADVAQRLRASGYLADATTAEVVNLAAQLGKPVLVEGPAGTGKTQLAKSVAQITGRRLVRLQCYEGIDESKALYEWDYRKQLLWIQAARGAEGFDADAIVADGKGIFDSRFLLARPLLEAISADEPVVLLVDEVDRVDTETEALFLEVLAEHQVTVPELGSVEAKHIPLVFLTSNGTRDLSEALKRRCLFLYLDYPTAEREREIVHQHVPALSAALGEQLVALVESLRRMKLKKAPSVSETIDFAQMLTLLGSAELDERAATLGLNVLLKYQEDIRTATAALARR	hypothetical protein
ADOLBDHP_01712	13	-3.14145	0.153846	-8.41016	-0.646936	-0.174913	-0.793522	-2.65387	FALSE	0	train	0	FALSE		smc__4009	1907575	Jatrophihabitans sp. GAS493	Secondary Metabolism Collaboratory	MKTTFDLPEPLLREVQELAKQRGTTSKSLVEQALRRLIEDQARKPFVLPDLSVGGEGLQPEFRDAPWDVIRDAAYGVPS	hypothetical protein
ADOLBDHP_01762	5	-4.3635	0	-1.38326	-0.276652	-0.178267	-0.277407	-0.467092	FALSE	0	train	0	FALSE		smc__4009	1907575	Jatrophihabitans sp. GAS493	Secondary Metabolism Collaboratory	MTATSTEKSSSRPSSGRGWFVIRFLREMVSELRKVIWPSRKELITYTIVVIVFVVIMVSLVAGLDIAFTKLVVWLFG	hypothetical protein
ADOLBDHP_01946	14	-0.821005	0	8.00634	0.571881	1.33475	0.668551	-2.22743	FALSE	0	eval	0	FALSE		smc__4009	1907575	Jatrophihabitans sp. GAS493	Secondary Metabolism Collaboratory	MISFGPELVGRTEKTLGALLHRNLVDTGLDEREYVTLRVASTLTSTEDLSDAVFARAHFTEAAELVATLTERGLLSHGRLSPTGSALLDRILSRAAGQSAAIWSGLPDADVATTTRVLNTVLARADAVLSE	hypothetical protein
ADOLBDHP_01999	12	-0.345814	0	-31.5612	-2.6301	-2.29745	-2.6559	-0.95558	FALSE	0	train	0	FALSE		smc__4009	1907575	Jatrophihabitans sp. GAS493	Secondary Metabolism Collaboratory	MARTTSILTAGVDALLNAELATLPSEDLLDVVRSVEAQRRRLVAVDHLLITELATRGVASELNFGSVPALLAHVLRLDAGEARARVRAAEDLGPRVGLAGERLDPLFAEVTALQRDGHIGASHAKVIRETVEAVPSHLPVTDHEAAYTALLSAAVQLPPRQLTQLGTRILAHLNPDGVPPRDEEVQRRRGIELIRHRHGGATISGFLTPACLAMVDAVLDSLSAPAATVDGAPDDRSAPQRRHDALQDACTRLVADGGLPSAGGVPVTVLVTMTDEQLATRRGYATTGRGDLISVVEALELADQSEIVATTLSRSGGVLDVGRTKRCATPTMRLALFARDRGCSFPGCSMPALWTEAHHVRPWQDGGITAVGHMCLLCGFHHRSFQKMGWEVVMEDGVPWWRPPTWVDPERRAIRNTRHHTDQHDPIIRGRSKGRGEPPPTGPPV	putative protein
ADOLBDHP_02077	70	-2.32675	0	22.7356	0.329502	0.936107	0.38923	2.78366	FALSE	0	train	0	FALSE		smc__4009	1907575	Jatrophihabitans sp. GAS493	Secondary Metabolism Collaboratory	MAGAISGMGTTFNLPNYVGELFSLTPKDTPLLSAIGGLTGGGMTTAPEFEWQRADLRSPGQNVALEGATAPTGVARVRDNVRNVCEVHQSKVSLSYTKQSSPGQLTTPSSAPYHGVPGTNPVTNELDWQIEQELAAMALDVNWTFINGVYQLPTDNTTPRKTRGLLAAITTNVAQKGVVVTGLSSATDTITETSTARSNGDSVIFTDTGAATNVVAGRTYYVVAKATNSFKVATSPGGTGLTLGTATVSVLAPQTSALDVPTIGAFVQGVFDNGGLTGGEPTFLVNSSQKRAITNTYAAAYKQADPLIHGNNVGGVAIDQVETDFGTFNILLDRHVPQDAIIACSLNQLRPVFLNVPDKGCFFEEPLAKTGASDDVQIYGEIGLEYGNERAHGVIRGLKV	hypothetical protein
ADOLBDHP_02098	11	2.2094	0	15.7269	1.42972	1.89758	1.49107	-0.112342	FALSE	0	train	0	FALSE		smc__4009	1907575	Jatrophihabitans sp. GAS493	Secondary Metabolism Collaboratory	MTAAVHAEIAADGQRIVLIAAGAIEDIAFTAKQLQQTTPLFKTSNPKGALLCPLTWAAVVQLAAVYGPAWRPGPNLQTWITEQISARTADLTTPLRAPIPDGYTPRPYQVEGANMIAATGHTLITDEPGTGKTITTILGLIELWGRSMNKENPSPMPILVICPASVVDPWVQAFRDWIPFWRTAAWRGSPKRRRGLIGEADVYVTSYDTARMDAKDTNPAHSPLIELDPRALVADECHLIKNHHAARSAAVRRIARNAKAFVALSGTPITHHPADLWPTLTCLAPGAWPSRERWVNRYCLSVPADYGETILGLHPGNEPEFRTTLLGQQRRVAKADVLDQLPPKVYSVRAVELPPAYRKAYDAMENDMLAQMPDGGELSVMSVLAQMTRLSQLASAAAEVTTTTEINDSGEQVEHVSVTLTNPSWKVDAMLEICAERPDQQVVAFAPSAQLMRLAGESAAKAGLRVGYVIGGQSMKDRTETVEKFQGGHLDLICATTGAGGVGITLTAASTVVFLQRPWSLVESIQAEDRAHRIGSERHESIEIVDIVALDTLDTRVRAVLRERAGQLSALVQDPRIVAELLGGASVHPLRKKAS	hypothetical protein
ADOLBDHP_02160	14	-3.2125	0	-13.9468	-0.996198	-0.195467	-1.10121	-0.240741	FALSE	0	train	0	FALSE		smc__4009	1907575	Jatrophihabitans sp. GAS493	Secondary Metabolism Collaboratory	MATLFIVGSALFALGALPPYSEAAGLRATSLTFFVGSLFFTGAGFLQYREAVDGLSAGSSGGRKFWVWAPKDMDWLATAVQLAGTLWFNWSTGNALRHNLSAEVADQRVWRPDTLGSAAFLVASGIAWRVAMRDRSTDGRRTRDWWIAALNLLGSVAFGVSAAAAYVIHSADDVWRAELSNLGTLVGALCFLAGAILLLPRPAHVEG	hypothetical protein
ADOLBDHP_02186	86	-3.92683	0	-170.019	-1.97697	-0.82295	-2.20897	-3.07864	FALSE	0	train	0	FALSE		smc__4009	1907575	Jatrophihabitans sp. GAS493	Secondary Metabolism Collaboratory	MASTADFRARVSTPSDIDAIVDTITTAFFDDPTWGPPFPDRSLRAAQASALWRVVVTSAQRYPWLLVADNVEAAALWIPPGGSELAKDEAERFESFLVESSSRSIASEILEILERFEAVHPVEPHFYLSLFATHERRRGQGLGMNLLRENLARIDELGAPAYLESSNPVNDERYRSVGFREHTKVTIPSGHVVTGMWRPARVTGDRVEAIGAPR	hypothetical protein
ADOLBDHP_02341	14	-4.51491	0	-30.9911	-2.21365	-1.6431	-2.28413	-1.3267	FALSE	0	eval	0	FALSE		smc__4009	1907575	Jatrophihabitans sp. GAS493	Secondary Metabolism Collaboratory	MNLWLLVIATSVGCYLLKLAGYLVPARYLQAPRIRQIVEVLPVALLSALVVVELLAHGRHIDLDGARLAGFGAGAIAVWRRAPFLVVVLVAGATAALIRLV	hypothetical protein
ADOLBDHP_02549	9	-3.4352	0	-16.6193	-1.84658	-1.53878	-1.85933	0.177494	FALSE	0	train	0	FALSE		smc__4009	1907575	Jatrophihabitans sp. GAS493	Secondary Metabolism Collaboratory	MTESQTLPDEVELTLPAKPEYISVLRSLTATLAARCDLTVDEIDDLRIAVDEAVGLLLPHASGDTPLKSWFRVSSGGIEITTSVCAEPGAEPDRVGFAWTVLEAVSDELDVEHQGEELTIRLTKRRQILTP	hypothetical protein
ADOLBDHP_02572	14	3.78267	0.227273	19.2742	1.37673	2.03917	1.50185	0.304322	FALSE	0	train	0	FALSE		smc__4009	1907575	Jatrophihabitans sp. GAS493	Secondary Metabolism Collaboratory	MDLQLEDIDPSWWALDAVEASADGYEPPELLSIALESLAKRDGVGEFQEVVLDTLAQATSAMLNPSDWLHPFNPAMQLADRRSIIPQDLSSEQVALLARIAPLLDRPDLLARVADIAWFYGDRSDVDLLDTAINAYRAAPLAADVWFSVGKDAWRRAMELAKRRGSPGTKVLGEMTAALKDRVLKGSASDRFLIPDLASLMRKAASVLPAERSEVADALLKLSGDTRAEPRLSRHLLREAAEWLGDKQAVWVVTERVARTYLAEADARVAADPIGGAMVEGLDLEKAIAVFVGLPRSYRQANGIDDLIGGLRKRLQGSREITLENMETIRGGSVDLTEMTAYARERVSGQSDRLIALAMFATLVPLVDAAQIRAGAEEALQGTIGQLFPSATFSYDGRKVASTQGRSESSNPAIEREVVRLVTAHALMKAHGAIAPARELLTALHRYDREFITALCVDSPTVPEGHGDLWGAGLAFGLSGDVGSAVAILVPQLEHSVRTLLKRRDVHTLFVDDQGVESEKSLNALLEMQEAEDVFGTGFVIELRSLLVVQGGFNLRNEIAHGLVDDAAAWSYQSLYVWWLCLRLALLPIAQYVNSPAYEQDRDAATENSIRPGSDRSSAGERD	hypothetical protein
ADOLBDHP_02579	24	-2.25457	0	18.8354	0.78481	2.20137	0.668759	1.91651	FALSE	0	train	0	FALSE		smc__4009	1907575	Jatrophihabitans sp. GAS493	Secondary Metabolism Collaboratory	MTRFGKSYGGTRRDPAPMQVHMAKVKVPLTAVIAAWVARRVWAGVVACVKHPLTMLFLALLLWLWHLDLEHGPLPILTTVALVLVVGGVWRWRWPESFTRHVAWRVRGVWRSRRVYRYYWQPAMVLTGLSVTINGEEHLPTITSVRSSATVDVVTLRMLPGQCVTDWAGVAARLAQTFGVLEVRVRSVPTNPRKVQLWARTSDPLTVPVQPFPIAEHPDFTALPVALSEDGLPYRLRLLGTHLLVVGETGSGKGSVLWSLLAALAPAIRDRWCEVWAIDPKGGMELAPGAQLFARFSYGDPDDDEAYEYDFARILEAAVLVMRRRQAALRGHTRLHSPSVLEPLIVIVVDELASLTAYVNDRDAKKRISAALSLLLSQGRAVGVTVIGAVQDPRKDVVPFRDLFPTRIALRLAEADQVGLVLGAGARDRGARCDEIPESLPGVGFVVLDGVAEPVRVRFTHVTDEHIAGLVRDYTPGTITVTATSTRINGYDPALTDHPMLTDVSDVVPHALDGDAA	hypothetical protein
ADOLBDHP_02608	490	-3.1329	0	-1969.12	-4.06004	-3.62491	-4.07979	-2.57529	FALSE	0	train	0	FALSE		smc__4009	1907575	Jatrophihabitans sp. GAS493	Secondary Metabolism Collaboratory	MRLLFAADEADINPLVPTLSEIILVLVIFGLLWFIIAKYVVPRFEETFALRRDEIEGGIARAEQAQAEAQRMLEQYQQQLAEARAEAAQIRDGARAEAQRIVEDLRTQAQEESARIVTRGEEQLAAQRGQVVRELRSEIGTLAVELSEKIVDQRLADDAQVRATVDAFLADLQSSEPAAGSTGSGA	ATP synthase subunit b
ADOLBDHP_02744	17	-4.42971	0	-32.0554	-1.88561	-1.57222	-1.91715	0.408998	FALSE	0	eval	0	FALSE		smc__4009	1907575	Jatrophihabitans sp. GAS493	Secondary Metabolism Collaboratory	MRITPITKVAVVGLAAALALTACSNSKKDSTTTTASKTYKIGFEGPLSGDNAQLGINEVNAVDLAVEQANAKSDLGFKLELVKSDDVGDPAKAPAAAAVLQQDAAILGVIGPSFSGATKAVGASYDAAGLVLISPSATNPALTTLGFKSFHRVVPPDSLEGQEAGDYLVKKSKKVFVVDDLSDYGKGAADAVETAVKAGGGTVTRQGVDAKTTDYSVIATAVAASGAGALFYGGYDTQAGQFAKALKTAGYTGLTMTGNGGKSSKFTTAAGAAGDGWYFSCGCLDATVAPQAKDFNTAYKAKFNTDPSTYSPEAYDATNALISAISTSAKSGTATRAAVFSAVNELDYKGITTQIKFLPSGEVSAQVINLYQQKAGAIGLLGDIKTAS	Leu/Ile/Val-binding protein
ADOLBDHP_02774	150	-1.99095	0.0293333	-287.376	-1.94173	-0.10518	-2.55417	0.547397	FALSE	0	train	0	FALSE		smc__4009	1907575	Jatrophihabitans sp. GAS493	Secondary Metabolism Collaboratory	MHTAPDTCSVGTLNRAPTRIVAGQCRARLATADLLEGGTLKGMSRRSELSHRLSYVLRHDPASVGLTLDGAGWVDVTHLLEALRAVGVDCDRAGLLDVVAASSKQRFTLDPITDRLRAAQGHSIPVDLGLEAAAPPATLYHGTTEAAWEQIEDTGLTKQARQHVHLSPDRDTAQVVAGRRRGPVIILQIDAARMAADGHVFFVSDNGVWLTDAVPARYLSLAG	hypothetical protein
ADOLBDHP_02925	67	-3.44189	0.0196078	-335.284	-5.08006	-4.75487	-5.07426	-4.18586	FALSE	0	train	0	FALSE		smc__4009	1907575	Jatrophihabitans sp. GAS493	Secondary Metabolism Collaboratory	MSTADPVIAALRTGHDGLQEVVVGLSDVDLAGPSGATDWDIAQVLSHLGSGAEINLATLEAALGRRAAPDGDFNPSVWDRWNAMSRREQADGFLASSLALTELYESIDDTTRDAMRIDMGFLPEPVDLATAGRLRLSELTLHSWDVRVGIDGSDNALPADAADALLHGAPNMLAWISKPERLNGRSAVIEVTTSGTDSRFALHLNTPVSIDFDVPAEPDGTLALPAEAWLRLVAGRLPQAHTPPQVTATGAADVDLLRSVFPGY	hypothetical protein
ADOLBDHP_03384	5	-3.982	0	4.86471	0.972941	1.05887	0.972611	-0.578379	FALSE	0	train	0	FALSE		smc__4009	1907575	Jatrophihabitans sp. GAS493	Secondary Metabolism Collaboratory	MARHSKDDGGSPGFQPPEDSSGEAGTPSAQIWAYQPDAPAGAAPAQPVYSNIKSRRLLRPRGSKAPWWELPALIAVAIAVAILVKSFLVQPFYIPSESMEKTLHGCSTCSGDRILVNKPVYDIRDPHPGDIIVFRAPDGWDSEAGVAPPKNPIAKGVRWFGQLVGVVPPDEKDLVKRVIAVGGETIRCCDANGNVQISDDGASGPWRSLDEPYIFEPLVPAPSSKPGAPAAGDNATFGPITIPKGRLWVMGDHRSDSADSRYHCINDAPGTHICNPDTSTVAVDSVIGKAVVIAWPPSRWRTLGTPSTFEQAAAIGDGSIPVLAGAAVVLPIAGLRRRRRRPRLLQPTADD	hypothetical protein
ADOLBDHP_03578	15	-4.24775	0	19.2364	1.28242	2.06113	1.42834	-1.66866	FALSE	0	train	0	FALSE		smc__4009	1907575	Jatrophihabitans sp. GAS493	Secondary Metabolism Collaboratory	MPQVDEPPITIRLARPADTAALARLRHGWSEENAGAPIEDTSFNEEFAQWFADEADRRATYLAESAGLAIGMMNVVVFQRMPRPAQPSTCWCYLGNAFVLPDYRNRGTGRQLLEAVLGHAQAINAVRIVLAPSERSVPFYERAGFGAASMLMAMTLAE	hypothetical protein
ADOLBDHP_03580	460	-4.26284	0	-1760.85	-3.83627	-3.58614	-3.82288	-2.0304	FALSE	0	train	0	FALSE		smc__4009	1907575	Jatrophihabitans sp. GAS493	Secondary Metabolism Collaboratory	MQRKRWMRPVRFMLLSAAAMVSLAGCSAHDIEAKLRFGWPTGVTDQATKMRVLWTWSSVAALTVGVCVWGLIFWACIRYRKKSDELPKQTRYNHVIEWAYTIAPFFVIAGLFFFTVKTENNVNRLSKNPDVLVQVDAFKWNWQFEYLQDHGTQLTYPGTSPAEAPSTVGSSEEIPILLIPRGETVQFVEHSSDVIHAFWVPEFLFKRDVIPYGTTSTARDNRFEITPTTDGSYVGRCAELCGTYHSQMNFEVRVVDPDVYRQYLDALTKIGPTDPARQSKALAEIGQAPYATTTHPFNTDRNVKSAS	Cytochrome c oxidase subunit 2
ADOLBDHP_03613	9	-4.26967	0	5.67077	0.630086	0.927844	0.606618	-3.22533	FALSE	0	train	0	FALSE		smc__4009	1907575	Jatrophihabitans sp. GAS493	Secondary Metabolism Collaboratory	MLPGCRLDSLRYVTLPHIALLLIAGFAGGFVNAIAGGGSLLVFPALLATGLGTVAANVTNSVALWPGYIGNLAGLGRAAVDEARARVDLALIAVLGAAVGAATLLVTPEGAFDFVVPILVIVASLLVGVQPVIARRIGAEQHRRPVALRVAVGVGSFYGGYFGGGLGVILLAAIGLTMAAPLREMNVLKAVLTMVVSTVSLLTFVFFAPVHWGDVAVIAPAALLGGVLGGRAARVVDERALRIAIVTFGLGIGLWLGIRVYA	hypothetical protein
ADOLBDHP_03631	6	-4.0285	0	5.23986	0.87331	1.22812	0.874952	-1.38658	FALSE	0	train	0	FALSE		smc__4009	1907575	Jatrophihabitans sp. GAS493	Secondary Metabolism Collaboratory	MRFTPTRRLLIALLAFGIFGCFYFSWLAQLLRNISGAAGGSTVVHCSGMWRDFGYPDCYVQHPGRYWQLLIAGLLIATAAVVGLITWVLRPIRLLTESVSRMGIQNLSERNRMLPRRDEVVRLATAIDGLMDRVSDGYEGQRRFAANASHELRTPLAVQRALIEVGMSNEPTTEQLELLRRQLLDTNERSEQLMEGLLVLAETDRGLVETGPQRLDELARHVVDRHLASAQRAGVRLELRTVPRIVMGEAVLLERLIENLVQNAIKYNVRGGSVLVEVAADPAIRVSNTGGILAEESVDGLFEPFRRARGDRLNHRTGAGLGLTIVRSVAQAHGGSSQARANPTGGLTIEVRLPRQRLPHAHAKGPADRAL	hypothetical protein
ADOLBDHP_03799	5	-4.1475	0	-4.08026	-0.816052	-0.496295	-0.900437	-3.36468	FALSE	0	eval	0	FALSE		smc__4009	1907575	Jatrophihabitans sp. GAS493	Secondary Metabolism Collaboratory	MEEKKVMEFEFSSEQLALRDLAAKVIATSWPESMARGASVATELDRARWRELGELGLIGLGVPEELGGGGAGVVELQLVAEELGRSLAQTPFLAVAGLAVPVLLASGDVTLAQKLLPGVCAGESMLAVVATDRHGAWLPAVSGVSAHQDAAAWTLEGSAAHVLDGCDADQLLVLADESLFLVDVTQPGLSRTPMGSLDATRRQGVLDFAAVPARLVGAPGAGRQAVESGTDRAVALLAAEQLGTAERMLDLSVEYAKTRLQFGRPIGSFQAVKHRCADMLVQVEHARSAAYHAGWAFDAAVDDTRIAASLAHVACSQTAADVTAGAIQVHGGIGFTWEHAAHLYFKRSTADRHLFGGSPRHLERLAQLVIDAS	Acyl-CoA dehydrogenase
ADOLBDHP_03846	53	-2.81638	0	19.6545	0.377972	1.10632	0.413192	-1.28452	FALSE	0	train	0	FALSE		smc__4009	1907575	Jatrophihabitans sp. GAS493	Secondary Metabolism Collaboratory	MTTLEQTSLHPAEIFARWVAELGDAFERADAEAVAELVDADGFWKDILTFHWGYRTFSGRDSIVEGLVTSIPTARPRNFRVSPNRHAPRVVKRSSRPLIEAYFDFDTDLGSATGFVRLNYDADDPTPRRAWIVLTTLQSLWGFEERLGARRPTGEEYSHTFNGDNWLDIRQREQAFADRDPQVLVVGGGQAGLMIAARLRQMGADTLVVERHERVGDNWRERYHSLTLHNETWGNSLPYVPFPDTWPTFLPKDKLADWLEFYAETMELNVWAGTEFVGAERDESAGVWTATVRRGDGAERVFTVPHIVFATGGHSGVPYVPEVTGLNEFTGTVLHSSRFTDGREYAGKRAIVFGTGNSGHDIAQDLHANGATSVTLIQRSPTCVVSLKPSGTLVYAIYSEGVAAEDVDLITAAIPYDVLRDTYQWLTARTCTLDRELIDGLEAAGFRTDYEPDGTGFHMRYLRRGGGYYINVGCSDLIIDGSITVEQGSEVDRIVPGGLLRLDGRVIEADVLIFATGYANQQEGVRRLLGDEVAEKVGPIWGFDENGTMANMWQRTAQPGFWVMGGALMEARFQSRFLAVQIKAELEGLAPPRE	hypothetical protein
ADOLBDHP_03855	7	-4.27467	0	7.46743	1.06678	1.47241	1.14302	-2.49707	FALSE	0	train	0	FALSE		smc__4009	1907575	Jatrophihabitans sp. GAS493	Secondary Metabolism Collaboratory	MNALLPAIVAGTAQGVPIFVIASGLTLIYGVMHVLNFAHGAFFLVGAYVVTTVLRGSSMWAFFLAALIAGVVVMAVGIVCEVVVFRRLYKAGPLVGFLGAFALFLTIGGLAVHIWGNNPRTVAYPDGLGGSISIAGSRIAVYDLVVVGVGLLIAVALWGLLTHTSIGVRVRALSHDRAMASALGIRAPRVGTLVFAIGSFLAGIAGALITPVTSIDTSLSASYLIPAFIVVIVGGLGSVPGALVAAVALGVIDSLLFRYVPALGGFSYYLLVAVILMVRPQGLFGRTSRTTQIAR	High-affinity branched-chain amino acid transport system permease protein LivH
ADOLBDHP_04018	6	-3.85483	0	-3.66871	-0.611451	-0.121907	-0.724402	0.938699	FALSE	0	train	0	FALSE		smc__4009	1907575	Jatrophihabitans sp. GAS493	Secondary Metabolism Collaboratory	MTQVRESFTAAHRATSSVADSAADSRTMTGLARFGLVAHGFIYLLVGWIAAQIALGHGGQEADQHGALAEVAKHSFGIALLWLLAVGFAAYAIWRISEAISGSGVDGDKTKGRLKSAGRGVIYGILCVSTVTFILGSSRQSQDQKHATLTARVMQHDLGRWLVGVVGLVLIVAGIVMVVGGLKKKFEKELRLDELTGATRTWVLRLGLVGTVARGVVFVITGLLVLDAAISFDPKKATGMDGALRTLADRPFGAWLLGLVALGLIAFGLFGFAQARWAKTSRSEPIGR	hypothetical protein
ADOLBDHP_04127	3118	-1.90863	0.00165644	-12816.4	-4.15578	-3.89399	-4.13677	-2.42117	FALSE	0	train	0	FALSE		smc__4009	1907575	Jatrophihabitans sp. GAS493	Secondary Metabolism Collaboratory	MTKASLVVASNRGPVSISVGSDGEEETVRGGGGLVSGMQVALDSAGDAVWVCASMTDRERSVARRSAGRPLEFSAGDAGGGDFDVVMIPIDGVTFRQAYNGIANATLWFVLHMLFEPTRRPLFDAAWRRQWAAYQRYNQSFADAVDRLAESGATVMVQDYHLFLLPALLRERRPDLKIGFFTHTPWVSPDYFGLLPDDVAHDILSGMLGADVVGFHTWRWAEQFQQCCQAVFGKVPDDQLKVYGLTADLDEMNSRGQQADVRSAARELREEIGDRLVIGRVDRAELSKNVYRGLLAYRELLHRWPHWQGRVVHAVFDNPSREDIPEYREYTAAVERLGREIDEEFGTDDWTPLLLTIEQDYPSALAALTLTDVVFINSVRDGMNLVAFEAVLLSERDPVMVLSRETGAADVLGADAILVNPYDVGQTAEALNQALVTALGDREGSDDSAARRTARLREAATQLPPAKWFDEQLRQVRSAAEQTS	Validamine 7-phosphate valienyltransferase
ADOLBDHP_04213	10	-4.344	0	2.08049	0.208049	0.559109	0.117404	-1.38159	FALSE	0	train	0	FALSE		smc__4009	1907575	Jatrophihabitans sp. GAS493	Secondary Metabolism Collaboratory	MSENDSSSEVADALRTAFAELLQCDPIEVDLGTHIMELPGMDSMKLVKAVVACEKRWQIALDEDELFEVRTGEDLCFLIEATISGE	hypothetical protein
ADOLBDHP_04278	30	3.17233	0.258065	10.6876	0.368537	1.08304	0.525889	2.59166	FALSE	0	train	0	FALSE		smc__4009	1907575	Jatrophihabitans sp. GAS493	Secondary Metabolism Collaboratory	MGQTQLVTDELSPGLYETILDAALDERLGDLDPLLVKRGVLRSADASDRIAQHLARLLRRALDSVPDVDRVAVGVDVLRRLLGEVGTRIPQSNADDVMPLASGETLFGIGDWRPDGSVRMPLGPLIPLLDTTLLTNAPGEPRVGQQVLREIESADAIDVVMAFVRRSGLLPLANALRDHCARGKRLRVLTTTYTGSTEAKALELLADLGAEVRVSYDLTTTRLHAKAWVFHRRSAFSTAYVGSSNLTHSAQVAGMEWNVRVSGARNPDVVDKIEAVFESYWQGGDFVPYNADDFRDALARSGRAADSSGQMMSPVEIRLEPFQERLLELIAVSRARGHHRNLLVSATGTGKTVMAAVDYTRLRSALPRARLLFVAHREEILDQSRATFRHAMRDYAFGEKWVGGARPAAFEHVFASVQSLSVANLEHLDPDHFDVVIIDEFHHAAAPSYHALLDRLTPRELLGLTATPERADGLPILHWFDDRIAAELRLWDAIEQHRLTPFAYYGIHDGTDLTSVPWRRGHGYDTATLTDVYTADDAWARLVFRQLDEHVDDIFTMRCLGFCVSVAHAQFMARHFRALGVSAVAVSGDTPRDERRKALLDLADGRVQVIFSVDLFNEGIDVPAVDVVLMLRPTESATLFLQQLGRGLRTAPNKTVCTVLDFVGLHRTDFRFDLRYRGLLGGSRRELEQAVEVGFPFLPAGCHMELDRVTQDIVLRSIQRAIPSRWPAKVAELRTLTASRTRVTLVEYLTETGLELSDIYASNRGWSDLQEAAGVAVAPAGANEVALRRGVGRMQHLDDDQRIATLAALLRRNAVPDAVTMSEVERRLARMVIANLSDTVLSRDASLQDGIDLVWSHPQILAELSDLLDVLRGRIDHLHSDAMPGIPLQVHARYTRIEILAAVGEGTAARAPQWREGVYDSKASRSDLLAFTLDKTSGDFSPTTRYRDYAISPELIHWESQSGTRADSPTGRRYQNHVAMGRSVLLFARERADDRALWFLGPATYVSHEGEKPMAITWKLRTPLPGDLFAAFAAAIA	hypothetical protein
ADPAOGEN_00411	8	-4.00971	0	-6.96117	-0.870146	-0.480694	-0.949538	-3.64861	FALSE	0	train	0	FALSE		NPDC015144	1883	Streptomyces	Shen Lab	MLRLVYGSFIGRFGAALALLWLLGTPTPARADSCAYASVGEAGDGSSWIATAGIGPCFPSPTPTPKPPAPPPSSSPPPAPVPPPPSRPAPPRPTPGPVVPPPPAPPPPPAPSPDPTPSSSARPAPPSPRPVALPHYRRPERKTVRHSGSVVTTTLLITAPAVFAVAVLRPRSR	hypothetical protein
ADPAOGEN_00457	17	-4.0555	0	-8.43385	-0.527116	-0.0530355	-0.573059	-2.2562	FALSE	0	train	0	FALSE		NPDC015144	1883	Streptomyces	Shen Lab	MAGKIITVNPAFRKISLIIIFGHHFQKSLRQLSMLFPEVLSVVMMGEKKSQEECMRAVVLTGPGKCEFVDRDEPPGGPGLVVVDLSVSVVSPGTERAVLLDLPNAGARFPEYPGYQGAGTVRSGSSLPAGTRVAVRRARHAQVAVVPERLVRPLPDGVRPVDAAVWQLALTALHGLETGGQRPGEPVTVVGGGLLGIITRRLAAARGASRVKAVAASTAKAWTLRAEPLSVRHEPGGPDDDGTPLVLDVTDSGPGLAVAIAAASPGGRVVLLGSPRTERADVPLQLLHDRDLELRGAHVSRLGEADEDRLSDEFFTLLEQGRFTVRDVLSDYPAHKAAQVYHRVATDRTFISATLRWDAPRPATGRPPMSARPLRFGLIGCGDIGIEDAKALAAADEAELVACFDPVADLAEETTARFGGGRTPDVPALLARDDVDAVIVATPHDTHEQLFAAALAAGKHVLLEKPVAQDLVTARRMARRAHSTGALRTGVLFPTRTDPRFVQARAAIAAGEIGEPLGVTATYFTDKPAGYFQGGLSGRAPSSWRLDRARAGGGFLIMNLIHQIDTVRALLGREVDRVYAETAPSAVADAEGIEDAVSLVLRFGPIVATLIGSASVVGGTGMRTSVWGEKGEVALTPGFRLVRRAPLGPVAPDDYPVPTAIDLRTTAFTRFARAVRDGTPVDVTIADGLRTQAVVAAGYEAARLGRAVDPARLLDGGEA	hypothetical protein
ADPAOGEN_00540	53	-4.008	0	-101.431	-1.95059	-1.62317	-1.95092	-2.92473	FALSE	0	eval	0	FALSE		NPDC015144	1883	Streptomyces	Shen Lab	MTTPTLLERFAEQVAAHPRAVALRHTGTSVSYRELDEWSGRLAARLTAKGTGPGSLVALAAQRGPAAVAGVLAVLKTGAAYLGLDPAIPVRRQRRMVEETGPHCVLAEPGLDQFPTLDAPRVTLAPLTEGPLHQAPEREPDEDALFHIVYTSGTTGNPKGVRVGHRSVRGRLEWMWRDHPFPADAVLAIQKSLALVASPWELLGGLLQGVPSVVLATDELLDPALFAAVVERERVTHLFLTPQLVAGLLEESAARPGGHQPVLVTSGADTLPVATVRRFHEVWPDATLLNLYGMTETASNVAAYDTALLPADAERVPVGAPVAGAALTVRDRHGRRLPPGTTGEVWVSGPPLALGYVGGDGEDRFTTDDTGTRHYRTGDRGRVLPDSGLEITGRADNQIKVRGYRVELEEIEAVLRKAPDIAEAGAYAETEDGETRIVACVTATGDEPAEAALRAYLRDRLPDYMLPARVQRVPHLPLGTNGKLDRAALRTLVADIGRPGETAFTPSDDTEAAVAALWAELLGTPPASADQNFFDAGGHSLLAVRLANRLAAVAGRRVPLRRILGAPTVTAIAATCREIQREERI	Plipastatin synthase subunit A
ADPAOGEN_00640	14	-3.0905	0	-10.6223	-0.758737	-0.0831273	-0.920863	-1.98168	FALSE	0	train	0	FALSE		NPDC015144	1883	Streptomyces	Shen Lab	MFGADHGARIQPLEEGDPVQLGTYTLIGRLASGGMGRIFLARSRGDGSLAAVKTLLAEGHIGDADRRRFAREVKVARRAEGVRTARVLDADPQAERPWMATEYVPAPSLSELVSRAGPLTGTAARWVTRGALEALVELHRQGIVHRDVKPQNLLLELSGPRLIDFGISHAADLTRTQLTLGTIAFTSPEQARGEPSTAASDVYSLGATLFHLAVGRSPYPPDTEMLLLLTYVAEADTDLAGLPEELGPVVRACLSLSPEDRPSAEELLDRFAFELAEMPTAADASGWLPSPWARLIEGYARQGRALAADPRDEPPEDEARTRVLHDSTRDRAAATRMLREAPVAGTVQEDRAYAEIEGPPRAEVAAEAEVPSRAEAATPAPADQPGAGRGARILVRSIQVFMASLLLLLAVGATYGYYRYSHADDPDATDRAFDAVVTGDCVTTDLDLEHGWTDEAPRTADCRTATNAPWKVIAREKGGLVERCMGGDGAMAWTRQSGAGTVSLCLERRFTDGECVLGAEPTDDIVLQVTPLLEDTVFATTVGCSDAPPRGRAVLRVISSAQVEQGCPEEAVVQYRFTERGRLLCLTRA	hypothetical protein
ADPAOGEN_00994	64	-1.27139	0	-21.0584	-0.329037	0.774332	-0.136931	-4.25727	FALSE	0	train	0	FALSE		NPDC015144	1883	Streptomyces	Shen Lab	MDYSHNDADLIKQPIGYWSWAAYNAVVSRTRAALEGIGTSQPQWWVLAQVAQAAQVAQAGHAEGGRDRGEVSRLLRNYLDTGPEAMEAEIDRTISQGWITEDAEGRLVITAEGRAFHKKAAALQAELWAERHAGISDEEYLTTLKVLQRFIHNTGGTAWHH	hypothetical protein
ADPAOGEN_01233	15	-4.318	0	-27.894	-1.8596	-1.48135	-1.85219	-1.81955	FALSE	0	train	0	FALSE		NPDC015144	1883	Streptomyces	Shen Lab	MTRTAALARTAAVTGIALAGLLFGAATASAAPVPGDATGRPEAAQGTARACESVEAALAGLPVSVPVPVCKLVNGWD	hypothetical protein
ADPAOGEN_01395	252	-3.76333	0.0460069	-903.66	-3.62915	-2.72419	-3.75684	0.136531	FALSE	0	train	0	FALSE		NPDC015144	1883	Streptomyces	Shen Lab	MVRLYRDVGAASYRFGMMRISEVAEDDGSGSGPGVQAYYAQFAETLAERYESVSFEHVHAALLDLLPEAPARVLDVGAGTGRDAAALARLGHRVVAVEPVAELRRVAERLHGEEGISWRRGALPELAELGDEFNGGFDAILLSAVWMHLLPEERPVALRRLAELLAPGGVLLFSLRRGEPPRERRMFDVPASEVAEQGRAAGFEIVRQAGGERDHLGRDDVSWEALALRGAGR	hypothetical protein
ADPAOGEN_01396	116	3.38152	0.0967742	-128.26	-1.13504	-0.0346143	-1.07663	2.5747	FALSE	0	train	0	FALSE		NPDC015144	1883	Streptomyces	Shen Lab	MTDGAESFYAQDSSARASWRLAILMGANSRTYKFALGEALLELAASGRRDAPLAELAAPYALSLVRHLADAPQVSERTARGESDFLSVAGQESEETLAAGRPTERLLSAATRSMPGMVMRKFHNLRGGTEVGHTFYEVDGSARERTVRLTPELLRVARSEQADGLRAELGARWSIVERSFETGIGRSLMAEGVVVDWQSNTLMDTGRRRSVAGVTEAVIGFQHGRCLTCDQVISPTDSVAVDHVFPFSLMKRMRSVGAWNGPDLDALWNLAPAHTACNGGKSDRLPSQAELRRLALRNEAITDSPHPLRKTLELSLRTAFPTRRTGGWPEFLRAVEGIV	hypothetical protein
ADPAOGEN_02588	6	2.5775	0.666667	-2.51498	-0.419164	0.519839	-0.675376	1.35977	TRUE	1	train	0.5	TRUE	RM	NPDC015144	1883	Streptomyces	Shen Lab	MTWRTAPLRSVAEVSLGRQRSPVHASGKWMVPYLRAANVKDGFLDLSDVQSMNFTPAEQRTFSLRPGDVLVTEGSGSISAVGASAVWERQLEGPVCFQNTLLRLRPRDGIDGRFLAWWARSAFSSRIFASISSGANIFHLSADRVKALPISFPGLDEQRRIVKFLDAEMSIIDRLASLRDSQQRLIRERGLSRVYDAVRGKAEGGPRAPSRLPWLGDVPASWHVAPVSSQFELRLGKMLNRERTTGSHLRPYLRNLNVQWDRIDTGDLLLMDFPPGERVRYEVLPGDLLICEGGSEPGRAAIWNDQREMYYQKALHRARPRGHSLSRWLYYCLKAATSLGVFAIGGNTTTIAHLTGEQLGSQRFPFPDSSTQARLVSELEEAAAHDSLLVSRLHRQADLLDERRRALIAAAVAGELDASSTGRSGLLP	Type-1 restriction enzyme EcoKI specificity protein
ADPAOGEN_02651	8	1.55955	1	8.73926	1.09241	1.65661	1.257	0.139727	TRUE	1	train	1	TRUE	CasFinder	NPDC015144	1883	Streptomyces	Shen Lab	MEPSRAMNLFDEPWIPVRWLPGRDGPESVGLRELLRCCQDIEALDIPLAAAHSALLRVLYALTARVTRLDEEQDDEALDTDWLRRRQEVLENGALPECRIARYVDQWHHRFFLFDAGPTGRPWLQDPRLAEECTESSGVNKLVVTRPSGNNHSWFGHVRDDAPHPPSAATAVLYLLMWHYYGAPGKCTPRLLHGERISEARRGPLHGSLSYHPEGESLLVTLLAGLVRPGADVRRTEDLCSWERDEPTDPAGAPPVPLGPCGWWTDISRHALLLQPDDRGEHVTDARITWAYRLPGGFDDPYLVWEHRTVKNEDIRSARPAKASRALWRDLDGLLGHQPPEADGEATTVERPRLFATAAELTEQLRIRALGLDQNKSKNIQFVSGLTPSTVGHLTDRVPEAQVAVGRLRRLGERYGENLVGAVRKAWELYTRGDPKQAGKLVPQAEALYWPAAEREFWSRFDCLDRTREDPDGGLDIRGARDAFLRLAQEAYKHATEPLTRSTRGNQAVIEAHGLLWATRPVRKNK	hypothetical protein
ADPAOGEN_02737	7	-0.651783	0.142857	5.07426	0.724895	1.1341	1.06943	1.95672	FALSE	0	train	0	FALSE		NPDC015144	1883	Streptomyces	Shen Lab	MCADGMLLVDADGLGASLQDEARRRLAAGPPPLSERERDYQRYILTDLLDDLRGCADPAERVYMVTHMLQRASELVLLVGGHWLGGGKWLSRRLAEADPETHRALSEAAAQAIAGDAKTFADAVAEVLDRCGGPLWDGYAIR	hypothetical protein
ADPAOGEN_03523	9	-3.82775	0	3.99381	0.443756	0.546167	0.442183	-0.701734	FALSE	0	train	0	FALSE		NPDC015144	1883	Streptomyces	Shen Lab	MGFQQFASRTPEEECGPRSAPGRVPTGEERVFGKVSTSRENGQGVRPADLELFESAGAFEPAGPAGHTDSFDPAHSASPIGPVGPVGPVGPVSSFGPFGEKNPVPGISSPSSRPSRPSRPAPAVRRSARRSAKGRKQSPALLIGTVTVGVGVAITVSLVCDAFTARRSDFVAPISTNLSSQDSVTPPSPSAPPTGTARPDQARARAQAPDTRATADTPPAATSSTTPSASPPTAPSTPAGPPANRPSPPRDRTRPTDRPGLALGSTGREVADLQRRLQQLQLYLGSADGNFTAAVEIALIRYQKARNIPEESGVYGPLTRAALRAETESTDRDPHRNGNSSSHGRPDRHGESGRYGNAYPYR	hypothetical protein
ADPAOGEN_03527	23	0.817771	0	15.33	0.666524	1.11032	0.683443	-3.64281	FALSE	0	train	0	FALSE		NPDC015144	1883	Streptomyces	Shen Lab	MERGYESAPIDYERLVSLVESTGEQVMLAEHGVPVSVLFPAGKVAEWEHWARAEPPAPEPVPQDEEEGEEAEDEGGPVWEVGRLRVEALADPLEYGPYVRCVRGDGRRVSFVRGGMVVAVQVGAEDAAWLRDRARQARQGYMSPQQAAAFEEFLARQPPVGGS	hypothetical protein
ADPAOGEN_03609	9	-2.35975	0	9.90619	1.10069	1.70472	1.257	-1.53464	FALSE	0	train	0	FALSE		NPDC015144	1883	Streptomyces	Shen Lab	MWPGNAVATRLFTAWLPYEDAASFLEVGCGAGVTSVTAALRGCSRVCALDINAAAVENSRLNAERHGVQDRVSTLKSDLFSGLGPSDRFDLVYWNSPYADAPPGHAYDSQLDYAVFDADYVMHQRYFADAHRHLTDGGRLFLGFSNALGNGSRLREVVAMAGFTGSVFRREVFSFAIDVPGVRTSDSETEVDYVLYEFRRA	hypothetical protein
ADPAOGEN_04353	28	-4.08657	0	-24.4284	-0.763389	0.584361	-1.04992	-3.35573	FALSE	0	train	0	FALSE		NPDC015144	1883	Streptomyces	Shen Lab	MRSSSAPTFLVLNTKKILDRLPEWFPEAAQELIVVSSRGALDGADFPDMARLFRHLHIVEDFDRPSLEDELVALCRQFDVQRVLSTGERDLLRAARLRERLGLPGQSLECATAYRDKYVMKTTLAAHGIPVAPMRRLLRTEDLTEFAAEAGFPLVLKRLDAGGSNGTRVLWDEAGLREFARGWTPGRPGGPQLVEAWVEGEFYQINGLMDSGKVLLGQPSYHPYSDWFSVAYDAPGMSGMMPEEHRLSDRLRRTAADVIGALPPVPAVCAFQVEFFHTPDDRLVVCETASRMGGSMAVDTHEATLGVNMHGASLLGQAGRGDQVRISPSGQRQGYARFPPARGVLRRLPRECPLPRTLRYAAFGEEGRSYDGSTALGPSLADLVFSLSGPDIVAEMREAEEWWDANVVWEGRRNPVPSRWKFTHRRIPV	hypothetical protein
ADPAOGEN_04425	7	-1.5985	0	2.29436	0.327765	0.833114	0.29071	-3.93099	FALSE	0	train	0	FALSE		NPDC015144	1883	Streptomyces	Shen Lab	MAEDGGTYKISSDFLQGFARDRINAQFVEQFDKHPDIVRLRLYAADDSLLAGNPKANIQQTAMLRKKFNSFAAGMVKLLDEMKEGMLKLSDNLVGVDHITQQGEQDAKDIALQTMMDDLKVPLSIFGGSGATQSTTEKTPTTGV	hypothetical protein
ADPAOGEN_05030	18	-3.55871	0	-37.9931	-2.11073	-1.7343	-2.1904	-3.72049	FALSE	0	train	0	FALSE		NPDC015144	1883	Streptomyces	Shen Lab	MVVGAGVGGLCAVRALSESFTHVTLVERDTVTTNGTPRRGVPQGAHVHSLTSRGATVLEEFFPGFIDELSAEGATVAEALGELDIVFFGSRLRRVPLDRVVQVSRPFLEDRLRDKVRALPNITFRHGMEAVGPVAGDGTRVTGVLLSRPGMPESGEVLDADLVVDAMGRAGRGATWLKALGYEKPSETRLGVDVGYASRRFRVAADAVRTDKGVLIGATPARPRGLVLTRQENDLWVLSQYGFGRRNHPPATHEEFLPYAQELLPVGAWETLQDAEPVTDVTAFTYPASVRRDFHRLRELPDGLLSTGDALCSLNPIYGAGMTVAALEAVALRACLADGTRDLPRRFYKAAARASYLPWLFSTMADRALPFVPGTRPVVARALAASFRATMRAASADAHVAAAVWNAVSLTGSPSALARPRVLASVLREWSPRTGSR	putative protein
ADPAOGEN_05031	11	-4.12086	0	-0.900257	-0.0818415	0.426671	-0.222119	-3.59247	FALSE	0	train	0	FALSE		NPDC015144	1883	Streptomyces	Shen Lab	MHFDESERRDFVDRWVEVWNTSAGTRDSLAFYTEDAELVDRASNLTYRGHEELYAYFRYTEEILCDFHVSSQQVLVAPSHAVVHLRFEATIKKPFLCLPTTSRGKRISLYMMSLLEFAEDGRIARGTDVYDRASALRQLGVLPG	hypothetical protein
ADPAOGEN_05100	6	-4.1314	0	-8.66564	-1.44427	-1.09103	-1.49493	-3.33081	FALSE	0	train	0	FALSE		NPDC015144	1883	Streptomyces	Shen Lab	MADAQSTKPTIKPLNTHATSAPVDVRGTNGEIKPLNTHATTAPEGEAENTTDNTHATSEPAN	hypothetical protein
ADPAOGEN_05137	111	-0.759834	0	-446.241	-4.02019	-3.61868	-4.10684	-2.1719	FALSE	0	train	0	FALSE		NPDC015144	1883	Streptomyces	Shen Lab	MTQPAPELTLPEELLLLALHPLRGRPLCRARSLEYGTAGAALRELELQGRVTEERGRVGVTGLPAPADPFLGQVLDSLATPRARGLGARGWVRQTGQYTGELCLEHLVRRSVLRRETGRLLGLLPFHRHLAEDPGLPLAVRDRFAAAQAAGFPEPRGRALAALVAAVGLASEVGRGGLRSSWTMHGLIDDDWAARAVHHNVRRDRSSHRAPSFTSKTSSSDD	hypothetical protein
ADPAOGEN_05165	34	-3.9269	0.0333333	-26.9359	-0.816239	0.209588	-0.910758	-3.11831	FALSE	0	train	0	FALSE		NPDC015144	1883	Streptomyces	Shen Lab	MAAGSRRAAGLLVAAAVLPLTGCGGSSGDGAETTASTAAAVEAARAYQRASLHRDWRAVCEGMTERLRRRIDAKTLDECVQIIGTPGIGDHRDARMSTGTAFDVEAFGDHPAGTGLRVTVDDGPGRVAHTALRLVPGKAGAWLVDQAVNLPSPGGTGPTAVRDALRRK	hypothetical protein
ADPAOGEN_05389	9	-1.1277	0	4.73181	0.525757	0.751371	0.544764	1.43041	FALSE	0	train	0	FALSE		NPDC015144	1883	Streptomyces	Shen Lab	MSFRTHSPKLSYLHVPSALDAVTGARREVVAIVRDWGLPLTRETIETLELLAGEVIANAVVHTGDGCRVTVSWDGARVRLEAEDVTDGLLPQRVPTDLDAESGRGLQLVDGLARSWGCRPTETGKAVWFEVGG	hypothetical protein
ADPAOGEN_05576	1459	-3.76135	0.00158103	-5869.42	-4.09019	-3.68068	-4.13803	-1.44186	FALSE	0	train	0	FALSE		NPDC015144	1883	Streptomyces	Shen Lab	MTGPGEAGQTAVMDEGNAPVVGRAGRACGKSPDVGWDRFFRYGPYGMLGLGTALAALSAPLLMNRADLRNAAVLVPVTLALLLWWGRSGPGAPDKGWAARAYFTVRTVLAFALTWCNPFFSVFASLGYFDAARLLPGRAVRPGLLATAVILAAAQSGSGLPPASTMNWIAFGALFVLHATITMTFANIGDREADHARVQATTITDLESANARLEQALAENAGLHAQLLVQAREAGVADERRRLAAEIHDTLAQGLTGIIAQLQVVSSIGDTDPELARTHLDRAAALARHSLGEARRSVHDLVPAALAHDDLPGALKRTVAGWGERHGVRAGFTVTGTVEPVHDEIAATLLRIGEEALANAARHADASRVGVTLSFMDDELTLDVRDDGCGFDPDALPPYSGAGGFGLGGMRARAERVAGTVEVETEPGRGTAVSARVPLVRTAA	hypothetical protein
ADPAOGEN_05867	29	-2.9736	0	9.93481	0.354815	1.27762	0.76359	1.50793	FALSE	0	train	0	FALSE		NPDC015144	1883	Streptomyces	Shen Lab	MTELTDHTALTDREVRARLRAHQDGGPISRLFETGEITEETFIALAGVCADRCDRDGRDEEAEQVMDVAEYVQAVGERPAVPNWSTR	hypothetical protein
ADPAOGEN_05989	10	-1.76853	0	-17.72	-1.772	-0.608341	-2.29202	-0.510513	FALSE	0	train	0	FALSE		NPDC015144	1883	Streptomyces	Shen Lab	MAGERDGGRALVCHWWEDEHGGRYLIPGCHARVENPDLEVCHCPTIEQQLEAARRNAAATGRALRGQQAWHDAIVRAVYDHPDGIAIMKAAADLAERGYGRRARRG	hypothetical protein
ADPAOGEN_06110	108	-4.16358	0.00260417	93.0161	0.869309	1.54437	0.990892	-1.33334	FALSE	0	train	0	FALSE		NPDC015144	1883	Streptomyces	Shen Lab	MTGQPPPRRTPPQRKQMLLRLDPAVHDALARWASDELRSANAQIEFLLRRALAEAGRLPGAARPIPRRGRPPKNRQEGQEEPGTHGTQGTQGAPGPSGTPETREAPGASEAPED	hypothetical protein
ADPAOGEN_06327	22	-0.684683	0	23.8761	1.08528	1.99465	1.03342	-1.6785	FALSE	0	train	0	FALSE		NPDC015144	1883	Streptomyces	Shen Lab	MTYLHTDPDLNARDEPTAREGALIDAVDGLLDATDPIGIIRDEAMWYLGSAMEGEDNLELVLPAGWDREIALRVLLTEEAFTVGWGGELCEDPIVTTFVAAAPSLAEMADLVDTELSRQLRVSRRRRLFAGTSEFHLLRHGSWTDLLREGSPSSEQHLKRAPHRTTLRTV	hypothetical protein
ADPAOGEN_06340	18	-4.34478	0.0588235	-20.8285	-1.15714	-0.34615	-1.40947	-1.44862	FALSE	0	train	0	FALSE		NPDC015144	1883	Streptomyces	Shen Lab	MKQLKRSAVAVLSALALGGAALAVTAAPAQAAQDSAAVPSAAQGVYWLYFDYTSWSHKTPDALASTHVGYLNEGSNYVKCWDYGQSISDKGRTSSTWFKTDDDSGNANVWVSKVYVRPSDWNIYVPRCP	hypothetical protein
ADPAOGEN_06689	53	3.88194	0.112698	178.406	3.36615	3.72562	3.39398	2.95049	FALSE	0	train	0	FALSE		NPDC015144	1883	Streptomyces	Shen Lab	MKQSGVTPWWKALRIRPEILDASGSIADVQMSLYHAVYGTEDQRPQYADASYYGEITHPTGALTDLLARIAIRLGGGDEHTKSPALLRLDQGMGGGKSHACIGAYHLAKAPLKLGKTDVGKAVLEHAETILGRPLPKNLENPHVVVLPCDNMTPGATVEEHDGPAKSLYERFLWRLFDGDYSRYITYREHFSNVSKISEAIRSLDRPVLIIVDEIMNYFGNGLDGVGDEALTAQDQAFMRALLDAVTKTQRTAMLAVMIASDKDSISLSPEGERRRLDLERLLDRNGKPVGVHENDDFAAILRRRIFAQPPAKEVVDATVREYNEAMSNGPWKAKVYDALHAPWTANFGEEVSRTYPFHPQLMHMAEHEWANRTGFQKVRSTIKVFAATVFALQQRGKTGAWAPLLIGPGDLPLSSTQVRESIIGSGLISDTKTQNNYRSLAQNDIVGVKDTSGTARLLDTNRGADEDVLWHRSNPRAAERAATAIFLTSIVSGRSQGRRGATDAEVKAATAVPDPAYMFADADAVIKDVTDPETGLVSIETTPGQKGQQARYFLSTEQTLLMLQRAMRDTITDAERDTVIADFAERLTDTGPFDRKQFVRASVEGQTPREVLASASIDDARVTRLVVLDPAQFTLRNGADRATRDAVQAAVGLGAEKLPTRWASSAVFAVANTQQRHAARRLATAYLAAERVLGVQETQDDGDMKSKAVAERNEAKRNLETTIKRAFQHVLFLAQPDDDAPRVIDEVTFDDKTETALNGAIVWKALVEKGKSFDQGTFTERALLHNLRESDYGRPLDELRDSFWNTPRLPLLYSGQNDLRQALFDAVQASLLRIVDSEGEEVAVTGFSEINLSSQRLRLGKPLLPSPHADEPSSDGTDTAPESESNPEGDGESHGGQSRGDEDEDAPAPLEKQLAFSVTQSMLNNTGNSEALSQLFRQLYDVIDRGDVSFLQGSIQMVVSSQAADGLAERIRELGSPVHVRDM	hypothetical protein
ADPAOGEN_06833	7	-2.74567	0	-2.88419	-0.412027	-0.152764	-0.466735	-1.64515	FALSE	0	train	0	FALSE		NPDC015144	1883	Streptomyces	Shen Lab	MDDGGARITRIELPDGTEVWARISGAEEPAGAGAGPAFSDIGAGNVADRMRTRVEGLHSVVTGVARSLAEPLRAVRPDTVSVEFGIELTAKAGKVVGLLADGEAKGSLKVTLTWNGGPPPLDPPTGAPADPDRTGADGGNGP	hypothetical protein
ADPAOGEN_06898	451	-3.78193	0.00690846	-1814.41	-4.07733	-3.51582	-4.17487	-3.47258	FALSE	0	train	0	FALSE		NPDC015144	1883	Streptomyces	Shen Lab	MSPGVPGGRGRVSAVRRRFPGRYREMPVRGAEECHWHGSATAWCAEADNGRMRMENAEPGEALRMLGIGPASVRVYLALLELAPASLGAVGEAAGLEGEELAGAYGALVAAGLASAAGKDGDVVAPVPPAAGLEILARHRAAEIEESRIAVGGAFESFRRHRLAAYNDDLVEVVTGEAVGPRMRQAWASAREQIRQFESPPYFPMPETTDDALATLARGITQRVVYSRESLEHPGHLAEVIEPCVRAGEQARVMPSVPVKLVIIDEAYALVSLSIREADVHNTMLVVQPCGLLSALIALFEQSWAGALPLHGRTTRPGGLPPADRRLLWLLAGGAGDDVIARELGISRRTLFRRLQVLMARLGAANRFQLALQAQRSGLL	hypothetical protein
ADPDBCML_00130	11	-3.8915	0	-14.6489	-1.33172	-1.05448	-1.34484	-3.68069	FALSE	0	eval	0	FALSE		smc__18219	66871	Streptomyces aureoverticillatus	Secondary Metabolism Collaboratory	MELWMWAVLVVVGVVVVTGLIAGVQARRRRGRVIVVRRGGRGRRRMS	hypothetical protein
ADPDBCML_00211	25	-4.2985	0	-54.3082	-2.17233	-0.963298	-2.50553	-3.20657	FALSE	0	test	0	FALSE		smc__18219	66871	Streptomyces aureoverticillatus	Secondary Metabolism Collaboratory	MDGETRANGHGTNDQPSGPPTGEPHDPAAPAIPAAPATHKGPSRKTVLRAALAAGVAVPVAMLGAPALARTGAGSGKVLDVTPSCDDGDDPTPRQTEGPYFKPNSPRRTSLLEPGTQGIRLTVTGYVFGLACRPLPRVLLDFWQADARGAYDNVGFRMRGHQFTDANGAFTLTTVFPGLYPGRTRHLHVKLQAPGRPVLTTQLYFPGEPRNDTDPIFDARLLMNVRDVGNTKQAEFDFVLNVPQAPIPNGARY	hypothetical protein
ADPDBCML_00221	17	-2.90333	0	-23.9357	-1.40798	-1.00427	-1.48271	-5.54733	FALSE	0	train	0	FALSE		smc__18219	66871	Streptomyces aureoverticillatus	Secondary Metabolism Collaboratory	MWHALLTVLGLSAAAIAFTVAVGKALAARREPARTLKLTASSLFHSGTIFLLGTPAVYSAVGTVFGAPHLAALLINTVGLLCVGHAHLMAVLWHPAHGDGEPPRRQVLAWAPLYGGTVLAMAVLYALADPAGEARPLLFAPDYVHSPQVLAFHLVYFAALFAVVTATVLRCRALLASQGPRLTPELRRCVREFALAVALDLAHVCCVAAAMIGAAGGLRLDGLAEAAWLTTAASGLVANYSLVRLSLAARRQERRDHQTLRPLWQTVVRADPQLVLAPGLLWSGWDTRIALSRRLVEIRDGARSLSPWMSSAPAHAVEQLARRGFVGFDLVAAQAAATLLYAADARGNGRPPADSASLLAALPGEDVPAAAERAHLVLVARHLDHPVVLEALVLARRERAGSGVGRG	hypothetical protein
ADPDBCML_00278	12	-2.723	0	-21.6646	-1.80538	-1.24209	-1.83855	-4.18539	FALSE	0	eval	0	FALSE		smc__18219	66871	Streptomyces aureoverticillatus	Secondary Metabolism Collaboratory	MRYVIEVYRSHDGVCGSVASESCASPRPFHGWLELLSLLEPPQPDGAAQDVPPLREPPGAGRAAP	hypothetical protein
ADPDBCML_00457	8	-2.666	0	0.0309222	0.00386528	0.193308	-0.0124507	-3.07333	FALSE	0	test	0	FALSE		smc__18219	66871	Streptomyces aureoverticillatus	Secondary Metabolism Collaboratory	MAVVATGDDDSPDRKSPTKSSKSSDPRPTPSLSIPSEIPTELPSDLPSDIPTRLPSDLPTLPTGLPSDLESLLPTAAAHEAP	hypothetical protein
ADPDBCML_00528	12	2.101	0	4.42063	0.368386	0.643871	0.302179	-2.46752	FALSE	0	eval	0	FALSE		smc__18219	66871	Streptomyces aureoverticillatus	Secondary Metabolism Collaboratory	MPGGARAGRHPARVGVQDVHTAFTALGAVFSGVAALAAVMVARWQTTFGRLVAQESVRAQAAVERELRIEAQRCEAWTAFLRASDAFADAVWRLGEMEPRSRAETLRARSEALTESCSGLRVLGPDEVVQHADAVRERCARMERYAIRRAEVRHALLALRRGWCPGNAEHCEDDAHNRAWVAHEMLEGWGERDEDDRPDDLDFLEYLIRGSGVLTGNGAPTASDTLTEDDLHRLLAVARTPVSWDLLAAEDRWLRPRTGFYEERGAFISSIRDFLADSGRAGAGGVGRG	hypothetical protein
ADPDBCML_00813	9	-4.39967	0	1.84087	0.230109	0.487961	0.145851	-3.07566	FALSE	0	train	0	FALSE		smc__18219	66871	Streptomyces aureoverticillatus	Secondary Metabolism Collaboratory	MIEASFTTADLPARERFEGWHELACRVLIPTHVRCDDEADFEASVLLRGSDTVQLSSGKVRSFHAERTQKLVRQSDPERYVLDAVRTGSAGISQGDQETTLKAGDLVLTDSSLPFRARHRTGTHETLAVPKALLPFPAAEMAPLMARGLPGDTGIGAVLSHCLHEAVRPGTRYRAADILRLLDIATELLTTLLAHELHTLHALPPESHQQALLARIQSFIHHHLADPALSPQAVADAHHISLRRLQQVLATAGMTPATLIRRKRLERCRRALADPAQSARTIQTIAARWGFTNHAHFTRLFRTAYGMSPSEYRAAHSTLVREPARALHE	hypothetical protein
ADPDBCML_00820	173	-2.04014	0	186.646	1.08515	2.04531	1.11177	-2.49232	FALSE	0	train	0	FALSE		smc__18219	66871	Streptomyces aureoverticillatus	Secondary Metabolism Collaboratory	MHINILGPVSVATDGKRTGIQANKVRAMLATLALDAGRAVSHGDLADELWAGQPLGNTRNALQAHATRLRKALDDGRPPGRGALDDGRPPERGTAVLRAVRGGYLLDVPPGCVDGNRFLDLATRGAAALPVAPERAIELLQAGLELWHGPALLDAGDGLRCRGAAALFDERRLTVWEDLVRARLAAGEASRAVAELRRLVAEHPLRERFCELLMLALYRTGRQADALELFHATRRRLDEELGVRPGIVLQRRHTEILSQDPALSLSTVTAAT	Transcriptional regulatory protein EmbR
ADPDBCML_00833	106	-4.21464	0	-30.6968	-0.295161	0.399288	-0.309159	-3.33021	FALSE	0	train	0	FALSE		smc__18219	66871	Streptomyces aureoverticillatus	Secondary Metabolism Collaboratory	MSTEQSIINYIADVWLDGDTEGLDADLPIAELNIIDSAGIFDLVHYLQSDFRVTVPLREISPANFRTVDSIAALVERLRAEEAVAAAAEKATAEAVEGESVR	putative acyl carrier protein PigG
ADPDBCML_00850	10	-4.20233	0	1.94511	0.194511	0.604439	0.447464	-3.61495	FALSE	0	train	0	FALSE		smc__18219	66871	Streptomyces aureoverticillatus	Secondary Metabolism Collaboratory	MPTFDTPAPIAVSLQLSAGVLRLTAGTGTETVVEVTPSNGLSQNDRSAAEQTRVEYGQGRLLIRAPRRRSLFGSGGSVDVSVELPAGSSLTGDAVMADMYGEGELGECEFKTGHGRIHLERAGRLQLNSGFGDVTVGSAVGEADIRVASGDIRIGRIDGALTLKNSSGDSDIEEVTGRLRATVNRGDISIGRVHDDVTARAVTGDIRVGEVTRGRVELRAAAGELEIGVRKGSAAWLDVHTKVGYVRNSLGASDAPELPEEAVEIHAVTSRGDVVIRRA	hypothetical protein
ADPDBCML_01143	10	-3.735	0	-19.146	-1.9146	-1.77609	-1.87148	-3.65773	FALSE	0	train	0	FALSE		smc__18219	66871	Streptomyces aureoverticillatus	Secondary Metabolism Collaboratory	MPVQDKNVPLPDKTLGDALSHVVHDAVRESLRDSLRTVLREELREELRAELSRATRKQRRKAALYAASGAVGLYAGAAAALSLGLVIALGLPGWAAALIVTALLAVAALLMRNAARAERGGVGGVPAAPKTPPTGGTAGFPTVPPSAGPGTPGTPETPGAGPPPPLAPKSRGPLE	hypothetical protein
ADPDBCML_01187	5	-3.23433	0	-1.37184	-0.274368	0.35773	-0.441733	-2.18188	FALSE	0	train	0	FALSE		smc__18219	66871	Streptomyces aureoverticillatus	Secondary Metabolism Collaboratory	MSGAARRDPWWDRYFLAPRTAGPRWTGDLVLAAMGLADCWPELVRGPWWQRLSVLAAVGALWLRRRRPAAAFVLTVPALFVAQALALSCFALSALARQRGPHGPALAAIVTVMLGDLLRWRPCRIWDDSGLAGPALADVARHLAYAVLIASAPAVVGLHYRARVELSRRVAELGALREREQRLHILHATRRERARIGWEMHDVVSHKAGLIAVQAGALSMTTTDPATRDKAETLRQLAVATLEELRTVLLVLRSDDPYPQAPTPRPGLADLATLLDRSGVEAHLHITPAVTAQALPEAHQRTVYRTVQECLTNVRKHAPGATATVTVDTDGTYVHVTVHNTPATTRTTTPLPGSGHGLPGLRERAALLGGTLTDGPSLDSGFTVRLSLPLSRVPAP	hypothetical protein
ADPDBCML_01191	325	-2.39242	0	-857.014	-2.66983	-1.78079	-2.77512	-3.2428	FALSE	0	eval	0	FALSE		smc__18219	66871	Streptomyces aureoverticillatus	Secondary Metabolism Collaboratory	MTSAPLSVSPVPGPRGLPLLGNLRAFGRDPLDFFVGLREEYGDWVTWSLGPKRCMLVSHPDLIAEVIGGVEQDYDIRPISWSFKQIAGDSALMSRGEDWRRKRGLVQPAVRPRQVRAYAANMVECSSALADRWRDGQRIDVHREMTELTQRIIVRTLFGNDLGPGTRALGEAMAVAQKEISVEARGIGLHLPSWARTPGRRRLLRAAAILDAEVNRLISARRRDVRRTAGGEDLLDRLLAARDDQGRRLTAKEVRDEAMTLWIAGHETTSITLTWIWYLLSTSPESSARLTEELKRVLGGRPPAAEDYDRLTWTQCVVKEALRLYPPVWSLIATARPGATLGGRAIRAETLVWCSQWSTQRDPRWFPAPTAFRPERWAADAPVAVPDHVWFPFGGGRRACLGARFALVEAALIVATLAQRFTPACPPDAPALLTGLLMQPAEPLYATLRGANGTP	Pentalenene oxygenase
ADPDBCML_01194	64	-3.22667	0.111111	-106.299	-1.68729	-0.604177	-1.77979	-2.85537	FALSE	0	train	0	FALSE		smc__18219	66871	Streptomyces aureoverticillatus	Secondary Metabolism Collaboratory	MANVFALLRLLPVSNQDKDAEILALRHQITVPERWLSRDRVRFAPSDRAFPAAPLHRLPRRVLRRARLPVRPDTALHRHRALVSRRHTARSRPGLPAQSKASYWSCVYCFARKTHSYLDLDTGLGFDSQIVVKVNAPELLRRGLAAPSWRGEHIAMGTNVDCYQRAEGRYALMPGIIAALRDRANPFSILTKGTLILRDLDLLRQAAAVTDVGISVSVGFMDEQLWRTVEPGTPAPARRLEVVRTLSGHGIECGVLMAPVIPFLGDHPDQLRATVRAIAAAGATSVTPLVLHLRPGAREWFMTWLASHHPHLVRRYERLYADGAYAPKWYQRRITRHVHELAREFGIGPSRAGAARRIPEPQETPPAPTATQLTLL	hypothetical protein
ADPDBCML_01527	43	-3.88	0	15.7479	0.366231	0.880432	0.441622	-2.1442	FALSE	0	train	0	FALSE		smc__18219	66871	Streptomyces aureoverticillatus	Secondary Metabolism Collaboratory	MFTSFAPGTIHHPLTAPLGPLKPADETAIRYPTRLNAMALQPGAIAGDNNLIYDAGELVFSVARFHRVRLRRLAPGEGLSLDPAVARPALVEHAARIMCAALGVGCDLYVSVDSDPLPVHAGFGSSSSLIAAVATAVNHLHGNPVDRADLLPFLTSNHGEEHTEGSDRLMPVQCIGGSAASGLYPGGVQVVAGRSTVVLTASVPEGLSLVIGVPTALRERSTDELMAAEIDQFDRFRATGERWAPTIAFRMLHEAMPAALRGDLGPLGDLVFDYRFRMGSIENCSFSHPGLTELATRLEPLKTDGTATVLALSSVGPAFFALTADPDTCESFFAEHGMRVIRALPHNGTYEEIEPTR	hypothetical protein
ADPDBCML_01583	24	-2.139	0	22.5971	0.941544	1.5195	0.985142	-0.116614	FALSE	0	train	0	FALSE		smc__18219	66871	Streptomyces aureoverticillatus	Secondary Metabolism Collaboratory	MEQASSLADLVRMRLDGDVAGLCRATRSEVLDVRLSATRLLGGSTGSPEAVETLFACLRQRDEPYPGPRSQAVRALGRLRERRAVTTLLELLAEGPYAPGQLDRPAGDALVAIGGPEVVRGLLGLLDRRTNDGTLSFRVLDALARLRPPEAVTPLLASLWLYLPEHAGHVARTLGAIGDPRAASALLVLAHSPASDTHLRRAALTALHALPAATWPPARRYPSAEELLFAAQRDPDPETARLATALLARTEDGRNDLWDVLHMASHTPEQPESPPHAVAAVCAHVAEEPDLFAVPDPGEYHSLLRHHLRESAAPTVRRAAARALSAYAGAEAGGALLEALGDAHISDTVADLVGRLADPPVRELLELLADTDGKAPQRRGAARALGCIGQTEATPALLTVLADDTAPTAVRTAAADALGALRHADAAATLAALAEDEGQPGTLRARAVHALGLIGATDTLPIVLACARSPHEAVRARAVAALGGFPVAEAAQALGEFVTYSTEPHRAEPHGTAPDLAPTEPHGTPPDPGRAGPRSSDPDLARAALQALRRIGAPALPVLIALADSVDDLSEDLADRLVAALAARPDAEATAVLVRLAATPAPPRAARHVAPGAGRLAPSCPAQEAASLALTGRGTPEYLTPLTSLLGPDAWFGAQEAAVRALLEIGTDEAHEHVLAYCRRMTHFYDWHVEAVNAVAEARGVRLGP	hypothetical protein
ADPDBCML_01840	226	-2.81071	0	-540.665	-2.50308	-1.73405	-2.57318	-1.24812	FALSE	0	train	0	FALSE		smc__18219	66871	Streptomyces aureoverticillatus	Secondary Metabolism Collaboratory	MADGRKLNDDLVKKLEKEIALKYDSVQKQLRRLQGTLDTMEGNWRGIGAHAFDGKQREINQHMQAIGRILVDFLDAMAANRKEKDGLEDEVRAKINSIDVEYGGKHSAISSY	hypothetical protein
ADPDBCML_01845	548	-0.743845	0.0133162	-2036.88	-3.78602	-3.18413	-3.8775	-1.71958	FALSE	0	train	0	FALSE		smc__18219	66871	Streptomyces aureoverticillatus	Secondary Metabolism Collaboratory	MAATSSLTWQQLKDLKLSELDDAGDAWAALSRRADSARDKVDAEMSGALTKTQESESAKSAVRRLRRLSRNYHYIQTECGLIRTSVHGLASELAAPQRRLRDALDDATRRCYTVNEDGSIDYPAGGENKVNDELIPGGTVVGNNGMLTPGNNGLYAPDDNGRYVPGTGPGGPVLSSPNPHRAQAQDIADRIAHAMREAQDIDARYSQALHKLKAEPGLSVGASTWADAAKDAEAMREAAYDYVGKDIPRDKSPAERKEWWDALTKEQREEYLAVYPDVIGNLDGIPATVRDEANRENLQLIIGKLEGQDDDKSRTMLDGLKSIDRQLKNQDPNSPPMLLLGIGDDSNGRAIVSYGNPDSAKNVSAYVPGLGTALDSSFAKNDLKRAKDTAIGSQQFDSSSASIVWLGYDAPQMPASEYLDNLDVMSKDDAKAGAAAYNDFMAGISATNKHDDPHVTAIGHSYGSLTVGQAAQHDGGIPGADDIVLVGSPGTGADRAEDLNVGKDHVFVGASDNDPVTMLPNHREAGGLVGGSALGGVAGGVLGQRSGSFLGGLIGSAAGAIGGGNLGYRLGDAFSDPDEIWFGTDPASKDFGARRFLVDDGARPIIDGQGATPAHSNYFNPEKDLTSANNIAKIVAGESDRIKVERWR	hypothetical protein
ADPDBCML_02020	13	-4.295	0	0.867152	0.066704	0.373536	0.132578	-2.12947	FALSE	0	train	0	FALSE		smc__18219	66871	Streptomyces aureoverticillatus	Secondary Metabolism Collaboratory	MKGTRALLGTAVALAVGGATLSATASADTQARGPSTERVSLAGDGSQLDGPSREAAISGDGRHVAFATKAQELRCHQNTYTCLALKDRVTGKLTLIPNGGDSSWGTPLLSHDGRYVGHTAGTKSPSPMLYDRETGENVNVGAPGNGTGLLRAVTSDGGQVAYTSGDRFHPAQRLFVRNMATGANEPIDGADDGGDLIGAASLSADGRLLAYQKRSDDGGDIVVRDRATGETAQADGGLGAAGFVQVSENGRTVLFVAEDSTYVYDVGRATARKVAEKPAGSASPDARYAVLAEDDDGTALTLLDVRTGRRTPVGPGGVEPGAVTAHGRQVVFASDATDLVPGDTNARTDVFVRRIR	hypothetical protein
ADPDBCML_02029	371	-3.97094	0.0140684	-1298.61	-3.54811	-2.62017	-3.66211	-2.38161	FALSE	0	test	0	FALSE		smc__18219	66871	Streptomyces aureoverticillatus	Secondary Metabolism Collaboratory	MDTARPTPQLPLRERKKLRTRQALVDTALELFTERGFDGVTLDELCEAVEVSKRTFFRTFTSKEDVACAPLHDMWTAFLKELEEPPGDAALPVFDLLRDTLLRTLTRMPADDWPHRVLLSRRLAERTPSMDAHGLAFCDRTSRTVVDTLLRRFDLGGTPYEDLVPRLTVDVLVAAFHRALEIWTAGAGDTPRTAEDLATAVRTACAAVPASLTLPARPRPVP	hypothetical protein
ADPDBCML_02259	654	-3.06274	0.0648664	-2394.77	-3.68994	-3.28697	-3.74265	0.741645	FALSE	0	test	0	FALSE		smc__18219	66871	Streptomyces aureoverticillatus	Secondary Metabolism Collaboratory	MPTYSRVVPGVSGRVLVVDDNKVIRQLIRVNLELEGFEVVTAADGAECLDVVHQVRPDVVTLDVVMPRLDGLRTAARLRADPRTRSLPLVVVSACTQYEVEAGIEVGVDAFLAKPFEPAELLGIVRQLVDRGGPGTLDRTPDPSTVPGCP	Response regulator MprA
ADPDBCML_02268	44	-4.32147	0	-105.267	-2.39244	-1.96966	-2.50723	-1.67633	FALSE	0	train	0	FALSE		smc__18219	66871	Streptomyces aureoverticillatus	Secondary Metabolism Collaboratory	MSKSRRLPALRTAAVGALAGGALLLPATGAFAATPAPAPAAQGTVQPHTPEGGVRAGTDGLKDSRNPAFLVAGGGMAAAGAAGLGFAMLRRGRTDG	hypothetical protein
ADPDBCML_02542	36	-4.19517	0.0185185	-27.8992	-0.774979	0.689953	-0.730307	-0.428258	FALSE	0	train	0	FALSE		smc__18219	66871	Streptomyces aureoverticillatus	Secondary Metabolism Collaboratory	MDGSTLGALLPVVILVVSFVGYCLVDLARADAVRHLPKWLWALICVASVPLGGILYLSIGRAHR	hypothetical protein
ADPDBCML_02666	130	-3.38989	0.0384615	-202.003	-1.57815	-0.514724	-1.67884	-1.88858	FALSE	0	train	0	FALSE		smc__18219	66871	Streptomyces aureoverticillatus	Secondary Metabolism Collaboratory	MEQQPKEAARTARSAVVVAGTRCQIDINGEGEYGWRLVAPNGRSVAVSPLAYASHTLCRAAFVALCADRATLAGGIQHSTEGGGWVWVLWDAPGHHVAASARTYERHATCRTSYERFRALLAELDPQGTELWGQH	hypothetical protein
ADPDBCML_03048	13	-2.9655	0	-7.72871	-0.594516	-0.148545	-0.705368	-3.51526	FALSE	0	train	0	FALSE		smc__18219	66871	Streptomyces aureoverticillatus	Secondary Metabolism Collaboratory	MADDIDRGAKLEKLQKLYEAFQKKETEVRDLIHLLDGQANDSHGFWKGPGADRFRDDWREFKPQLNRLADSLGDAYKSAKNSHDRIEQATSV	hypothetical protein
ADPDBCML_03064	32	-4.27433	0	-41.8349	-1.30734	-0.600005	-1.46911	-2.76103	FALSE	0	train	0	FALSE		smc__18219	66871	Streptomyces aureoverticillatus	Secondary Metabolism Collaboratory	MRSPHRTDDPADRTTGYVRLSDLPPGVLRDIALVWAADLVVGVSFGAIAVAGGLPLWVPVTMSLLVYAGSAQFSAAAVLTGGGGAVAAAATGLLLNSRTAAFSLAVADSLGRSWAARLIGAHLITDETAAFVLAQPDRRSRKAAFWISGIGLFAVWNVSVLAGALAGSALGDTGRFGLDAAFPAVLLALVLPAVRDDGNARRAGALGAVVAVAATPVLPAGAPVLLALVGLVAMRRRPVRDQGAEGAAAAATTAEDPSTATTTEAASATTAATAATAATAATAAEGPEPAEDPAPASTPASSGTPS	hypothetical protein
ADPDBCML_03137	20	-4.18355	0	-10.1316	-0.506579	0.1272	-0.621088	-2.91129	FALSE	0	train	0	FALSE		smc__18219	66871	Streptomyces aureoverticillatus	Secondary Metabolism Collaboratory	MTRVHAAAVGMLTLAVSLTAVPSATAGPGGDGELVVSPGSVRPGAWVGLSTVNAEVDDDNATVKSKAFTGTVKLKNTGKVMWAGRAKIRCDAEPGTYTVNFTEFVPPGDDFGTKVKVEAGGPLDGSDCADETDGDDSGSSGTTVGLATGAVLVAAGVFFVVRRRSGGRA	hypothetical protein
ADPDBCML_03199	88	3.56067	0	-18.5002	-0.21765	0.13889	-0.281674	-2.64276	FALSE	0	eval	0	FALSE		smc__18219	66871	Streptomyces aureoverticillatus	Secondary Metabolism Collaboratory	MTYALCVMSPAGKIHHPGSVTPATPTTLARMDPAALGIRIASGVVTPLIKKLFARPGPGAGLVDKPVRIDGLVSFRGERRELAEQDVRGLVAELARQALRTGERHLPEDEVEAVVHALTRTLLALGTLTLTDVEAVSLGHEELARRLRRAGERPERDLSADATYFYERLLHTACLHILNFFTQRSTFVPRTLVEQSRRQAELIAKVDELIARDPLPGAVDAAFERRYLAYLAKKHGKLTIFGIDLADSPGKWPLDAAYLSLRAAGREQHLGDIRLGDEWRPVFEADLDTAARPADEALAAHDRVLLRGEAGSGKTTLVQWLAVSAARQVLDERDDRMAYLYDRVPYVLPLRTLTRHGERLPAPKDFLPAVGSPLAGTQPDGWESRVLTAGRALVLVDGIDEVPDTERARTRAWLTDLMEAYPGNRWLVTSRPSAVREDWLADEEFTELTLAPMRGADVAAFIGRWHTAAATGAPDDEAAALASYETQLLEAVGTKPDLGRLATNPLMCGLICALHRDRRGFLPLGRKDLYTAALSMLLIRRDRERHMDVPELREEPQLQLLQRLAYWLIRNGRTQMDRSRARTIIADALPAVPELASLGDADAVYAHFLHRSGLLREPGPGTVEFVHRTFQDFLGARAAVDEGDFGVLAGHAADDQWEDVIRMAVAQARPRERAELLGGLLAYGDTHRDESARKRAHLLAAACLEHAAELAPAVRGEVERRTAELIPPRSAEEARELGAVGPMVLGLLPGPGELGRLEGLDGLGRLDSPRRLEGLERSDGPGRLDGPGRSDGSGGPDGSGGRDGSGRPEDSGRHEGSGRPEGSGRPEGSRRPDGSGRSGEPDEEVARLVAVAATHVRSDAAIPFLARYTAHPSLAVRSQLMWGWQRFDCRRYAEQVISRLDDGVTHFTLRSEEQVAELDRLGLRPKHLDIRADLAPETVSRLLTDCAPETLMLWTPPARLAPEALAALRGLKALRVFDVEEPWSLGLFPTEAPLKTLGVLGPRRYVADLDAMDRWPELEWVVYDRDDGPGSDTEWHVLARLPRLDKLYLSADSLWDAPEDLSLPHVTQVHLDHTGAWHEVPARLAKVFPTLALLYVNLRSRDVSPIDAAGLAAALPTLRGIRVPAPLTTGLDALPDHLHVDAYDLEPAPAGAAPARRPREAAPRTRPAAP	hypothetical protein
ADPDBCML_03286	139	-3.93103	0	-66.683	-0.486737	1.07229	-0.589349	-2.51076	FALSE	0	eval	0	FALSE		smc__18219	66871	Streptomyces aureoverticillatus	Secondary Metabolism Collaboratory	MRNRLPLGIAAVVSWFPPDRDRVQDAVAAGRVDAGAAEAMRYTELPVAAVDSAPEMAVRAARAVLRRAHCAPERVGLLMHAWMHFQGHEVWSPAHYLASELGAVKALPVGVQQACNGAAMALELAADHLAARPDSGYVLVTAADRFPAEGFDRWRGDYGIAYGDSGTAVLLHQPDPAADELLLLSLATAAAPELEGMHRGDDPFAPVSRWYGDQVDIRRTKAAYVRAHGPEKFAHASRTRLAHVIRESLKGAGLGPRDRRLRAVLLPRLGHRHLQETYAEVIGELVGAEILELGRNSGHLGPGDVLANMASLRELRLLESGEVALIVNVGAGYTWSSLAVEACARSPRA	3-oxoacyl-[acyl-carrier-protein] synthase 3
ADPDBCML_03439	9	-0.52485	0	6.909	0.767667	0.909223	0.793309	-0.716146	FALSE	0	train	0	FALSE		smc__18219	66871	Streptomyces aureoverticillatus	Secondary Metabolism Collaboratory	MDFLTNRAVGTYHRFESGKISPRDEYLRRVGHILRMSEAEFTHVYLLALGQRPPHPLSPDGGTVLACAGAWQRAISGQREMAYVINVQWDLVAYNEQFAELFTGGVPPENPLRWIALSDEAREHTLTDWETRWAPRVLSQLRYARIQYPGNRALAQLHQDVLRDRLAGPIYRHSAELNPHSADDVRPLRHPTKGPGTVTVLASEPESTPGARHVVLLFDPQGEGATAVAGCGRAAR	hypothetical protein
ADPDBCML_03483	8	-4.23514	0	7.62451	0.953064	1.36499	1.05477	-3.55492	FALSE	0	train	0	FALSE		smc__18219	66871	Streptomyces aureoverticillatus	Secondary Metabolism Collaboratory	MSATTIRGTRLRRAVTGIGVAGAFAGLLLGGAPSAGADDTGTRSASAAPIGFHGASSTGNAKISGTYQYWYAGKDTAGRPFYDGKFSGATARDRNPGDKYQAVLALKYDDFVGGGWRTVKNRVAVVNGSKSWSFKNKANVTAYACDRHKNSKKLINCRAWRF	hypothetical protein
ADPDBCML_03582	31	-3.84992	0	7.17083	0.239028	0.557383	0.264942	-2.00805	FALSE	0	train	0	FALSE		smc__18219	66871	Streptomyces aureoverticillatus	Secondary Metabolism Collaboratory	MNGHHAAEPELDEALALANEDRGGGEHGLGRPGYGEAADVSGAVSAPGAPRTPGAAGTAGASGTPGGSSAPGAPAVSAAPGTPGGFGTAGAPSAPGTAAPSGAHSPRPGAPRQGPAGRANPSGDRQNAPGRRPDVPNANAPGDPATPGTHSFTTPGAHPTPRTSEGPAPAAHTTPWRQARSTARHAGTAAATAAAKAPQALQAPQAPHTPQAPQAPKASQPPKTTARPATTPQTTATPASTAAHPGTTTHATTSTHPSPASHQGTPTHPSPSTHALPPTPLSPTPTPLPQTLGRTLTTPLTALTDLPSFDTSAMDGWAVAGPGPWVLLDGGILAGQDRPGPLGDGEAVRIATGARIPGDTTAVIRSEHGHVDGKGRLHAEREVVPGQDIRPRGQECRAGDQLLPPGALVTPAVLGLAAAAGYDALYVAARPRAEVIVLGDELLTEGLPQEGRIRDALGPMLPPWLRALGAEVTAVRRLGDDAEALYEALATSTADVVVTTGGTASGPVDHVHPTLHRLGAELLVDGVAVRPGHPMLLARLPSGAGERQRHLVGLPGNPLAAVSGLLTLAEPLLRALGSRRPAPEPYTAPLRDDVHGHPYDTRLVPVTLRGEYAVPLHYNGPAMLRGIAAADGLAVVPPRGARKGEELEILDLPWTEPGGAYEMGGVGGMDGSGHPGQPSEPSHPGQPGNPGHHPRQPGGREGELGTGGPTGTGECFT	hypothetical protein
ADPDBCML_03685	12	-4.14167	0	-10.482	-0.873501	-0.206715	-0.748904	-2.4657	FALSE	0	train	0	FALSE		smc__18219	66871	Streptomyces aureoverticillatus	Secondary Metabolism Collaboratory	MSTPPPQGQNPFAQGQQPYGQQPQGGAPYGQPQGGGDPYSQAPGQPYPQQPGAPQQPGVPFYQGGPDATAPRKSKKKLIFVIVGVAVAAAIGAAVWAGQDEAAAAEVGDCMSIGNPASTTDPDLKIVDCGDKDAKYKVAEKKDSGTCDIKKYATYRETGGGDDFTLCLEPHKP	hypothetical protein
ADPDBCML_04133	1240	-1.57088	0.0137625	-5180.8	-4.29942	-3.80569	-4.35337	-2.53031	FALSE	0	test	0	FALSE		smc__18219	66871	Streptomyces aureoverticillatus	Secondary Metabolism Collaboratory	MRTMSNALAWLKSSYSIGEGECLEVALTWAKSSYCSEQGGECLEVAPCPTPGEAATIHIRDSKNPSGPTLHIARATWTAFLSTHSPSGSRR	hypothetical protein
ADPDBCML_04310	12	-2.488	0	-5.79838	-0.483198	-0.314525	-0.450444	-2.79047	FALSE	0	eval	0	FALSE		smc__18219	66871	Streptomyces aureoverticillatus	Secondary Metabolism Collaboratory	MALLAGVTAVWAVTFLRVQRRRAAELAAPSGPLLRSLPVQSGPPRAESVELTPDERAAFAGLVRQFGRGRPR	hypothetical protein
ADPDBCML_04440	10	-3.5238	0.1	-3.38502	-0.338502	-0.114497	-0.398613	-2.90122	FALSE	0	eval	0	FALSE		smc__18219	66871	Streptomyces aureoverticillatus	Secondary Metabolism Collaboratory	MTEAEDYDHLRHLIDRLPPEKLRHLRAVVDTDPEIAVYVADEALPPAAERPGFAAFAGMGRSGHTDTARSHRELTAEWSDENR	hypothetical protein
ADPDBCML_05159	59	-3.96317	0.0333333	-34.224	-0.580068	0.331593	-0.747894	-2.86922	FALSE	0	train	0	FALSE		smc__18219	66871	Streptomyces aureoverticillatus	Secondary Metabolism Collaboratory	MKPPNPDTATAPDTATGLDAGVTPGPVTEPSTATTPGVAAVPRPATGLGTVGRPGTPTEPATTAGPGTTPAPATTPAPDTPTGPDTTAGLGTAAQLMTRITGELGARLGLVTLSGSRRPCPGDRAPGRESVPALVVVAHGSRDPRALTTVTALLDVVRALRPGLDVRLGHIELNEPALDDTLRGLPAEGPHADGGPGAVLVPLLLSRGYHVKHDIPAEAAAASLPGRPLRVAAPLGPHRLLDEALHARLVEAGWPAGTPAPGHGVVLAAAGSRDPDSAADTRRAAHRLARRLGVPVVPAYAAPTEQTPTTVPAALRALAAAGVRHAAVASYFTAPGRFATQAADAAPWLAAAPLGAHPALAALLLHRYDQACSAVPQRQLTSA	hypothetical protein
ADPDBCML_05626	118	-0.510265	0.0573432	256.546	2.2116	2.73496	2.27009	1.73586	FALSE	0	test	0	FALSE		smc__18219	66871	Streptomyces aureoverticillatus	Secondary Metabolism Collaboratory	MRLIVRKERPHPGAQLRFTDIDGNRLTCFATNTKGGQLADLELRHRRRARCEDHIRGARATGLRNLPVHDTAQKQIWLEIVSLALDLLAWMPMLALTGEARRWEPKKLRLRLFSAAAQLVNTGRRCFLRLPARWPWTAVISHAIVRLHALPNPG	IS1380 family transposase ISStsp3
ADPDBCML_05676	5	-4.36733	0	-2.48964	-0.497927	-0.0333039	-0.673577	-3.7066	FALSE	0	train	0	FALSE		smc__18219	66871	Streptomyces aureoverticillatus	Secondary Metabolism Collaboratory	MHTTWIKNRLSAGAAALVVAGGLGVLQPAPAQAAPAPSYWFFVDGSRERCLTGGKIDGATSRVFLTKCNGSNFQKWDWRGDDPNQRPYEQLQNKATGLCLATDNESMENNAVWASQCEWRKGMRFHYDGATNTLCPALTNYSTCLVTEPNGAVHGSTEGGWMEWWGSPV	hypothetical protein
ADPDBCML_05753	20	-3.7814	0	29.8557	1.49279	2.23786	1.54865	-0.640503	FALSE	0	train	0	FALSE		smc__18219	66871	Streptomyces aureoverticillatus	Secondary Metabolism Collaboratory	MLLVVFLLMAGGCVALIAGVANEVDKETKREITVTYEVTGNAKDVTITYSTYSDGDLSQNQLSDVELPWRKEEKTKGFVKGGTLAVTTGASGGKVRCKVTADGTTRTGTASGKFATATCDGF	hypothetical protein
ADPDBCML_05875	2481	-3.98298	0.000467836	-9770.92	-3.96386	-3.46251	-4.04509	-1.69354	FALSE	0	train	0	FALSE		smc__18219	66871	Streptomyces aureoverticillatus	Secondary Metabolism Collaboratory	MLRRLNRVLLGLAGLALVLVGGSVLAVGLGVEPPSWWVHDRRDDVLLSDADRARWRDDGWWWPTVIAVLAVIVLLALWWLTAQLRRRRLAEVLVETGDGEGALLRGRAMENVLAGEASALDGVERARVRLTGRRNAPEARVGLLLAAEAVPAEALRGTCEEALAHARDSAGLERLPATVELRAVKHRAERVS	hypothetical protein
ADPDBCML_06058	4200	-2.86081	0.00836088	-20245.6	-4.86206	-4.38384	-4.94336	-2.50534	FALSE	0	train	0	FALSE		smc__18219	66871	Streptomyces aureoverticillatus	Secondary Metabolism Collaboratory	MPQIPEKIHELTVGQLAARSGAAVSALHFYESKGLISSRRTSGNQRRYHRDALRRVAFIRAAQRVGIPLATIHDALAELPEGRTPTREDWARLSETWRSELDERIKQLGRLRDHLTDCIGCGCLSLETCVLSNPDDVFGDRIVGSRLMGERR	Redox-sensitive transcriptional activator SoxR
ADPDBCML_06190	125	-2.092	0	-244.193	-1.95354	-1.21727	-2.05428	-2.30197	FALSE	0	eval	0	FALSE		smc__18219	66871	Streptomyces aureoverticillatus	Secondary Metabolism Collaboratory	MAELRYCSPTPRSRATGDALGLASLAQPALSDCDMGRWRGCTLAEVAAGEPGTVDAWLRDPRSAPHGGESLLAFISRVGGWLDTRPVGDGGRVVAVAEPSVVRAALVYALKAPPATYWNIDVGPLSTVTLTGHGGRWNLRIDAAA	hypothetical protein
ADPDBCML_06763	15	-4.0285	0	-17.846	-1.18973	-0.583157	-1.10773	-1.1999	FALSE	0	test	0	FALSE		smc__18219	66871	Streptomyces aureoverticillatus	Secondary Metabolism Collaboratory	MRDRSLTIGVFSPSVLLRVARAAGLLDRHGLAVVEVPVSSSTDQFRGLFDGDLDAAFTSPDNVIAYRFVRDNPLGRTGDARILTALDRGLGLAVYARPGSTGADTLHGTAVGVDVPDSGFAFGLYAVLESLGLKAPVIGVPAAGTSGIGASAGDGDYEIRSLGATPRRLTALLDGRCAATVLGAGSDLRAEAAGAVRLAGIAEVCGPYLGTVLTAVGPVRAQAAHALSSALAQTSRLIVSRVLDPLVLQETRAALDLPADLAARYAARLSDPAEGLVPDGVADRAALETVLGLRLRHRPGDGSLGTALDPARGLLDPQAC	hypothetical protein
ADPDBCML_06811	21	-3.878	0	-54.8689	-2.6128	-1.92292	-2.86059	-3.34693	FALSE	0	eval	0	FALSE		smc__18219	66871	Streptomyces aureoverticillatus	Secondary Metabolism Collaboratory	MSTRAVLVAALITGLILGIVGTRPDDSTPSRRDGPIAEAGD	hypothetical protein
ADPDBCML_07096	7	0.834833	0	10.4939	1.49913	1.56588	1.50575	-1.21587	FALSE	0	train	0	FALSE		smc__18219	66871	Streptomyces aureoverticillatus	Secondary Metabolism Collaboratory	MRKRALLIGSQTGGLRGVHADVALMADTLGAFGFEVTRATAERATRRGIIDAYRTLIDATRPGDAAVVYYSGHGGMARRPRTAPESPARIQYLCPTDIDESGERAGFRGLLADELSLLQYELSARTANVTTIIDSCHSARMARYGREVPKARAWADEAEWATVHAAWRAAVREAPSPADRVGESNPSVVRLVACGPGAIAFEMPGLEGGRTHGLFTATLARLLRQPGAGHLTWRGLMERVRPAVMDAMPLQRPEAEGPADRRLFEETEQVVTGVLPVLVERDVAWLRAAGPFGIGVGDQYALVPPDGDPAAPQTTAVVDQLHAGAARLRLADGSAATLPPGIEAHPLQVGLGRRPVAIVPRDHRDRARVSDALAAGAQLRIARHDEPALATVALEPHGLRLRDAGGEPLRAATVPLSGASLAALTQDLRRLARAAHLRALESGSGAEALPDDVGFSYALLHADGSTTPLAASGEHLFNGDQVVVRIHNHGRDYRYVSVFDIGLRGAVEPLTTTEPSGVEIEPGGHYELFRLPGSHRLAGVELFWPDDLPRGAPRPESFIAVVTDRPQDLTRLAQRGTARRTPGGSPLQRLADDIVTGVRDARRPDHVEPAVRYRVARCDFHLHPGHRPGPEPAFAVDERPDPTFLLVPPHATGPVPRRLAVRLREAVAYDDGVYVDGAYDDGVPRPAALRVDCLAVTRTEGALPYRATTHRIAASSPGTPLPPDGLPLHSGPVRGAVDLALWVSREEGEGPDLERLLADAAERADEADRTYGIDRMYRNDRLHGADKALGVEIHEAVALLTTPAGAGAGAVDAVAALVRAAAALLDRATGAYRTTLLPYERYAVGDGAARHPADGLLRAGELSFAYEVVDTGRAGGGADGEQRRQP	hypothetical protein
ADPDBCML_07190	25	0.0275704	0.0526316	-11.5844	-0.482685	-0.0616043	-0.49641	-2.1994	FALSE	0	train	0	FALSE		smc__18219	66871	Streptomyces aureoverticillatus	Secondary Metabolism Collaboratory	MDLRTFEGLLTERGQVLLAAVSGRDPAGEVAARLRGEYPAEWVLAAVEQVRLRRRAVAKFGVEAYRMYFTPDSLEHSSPQAVAAYRGVRILNEFGIVNAGAVGCGVGGDAVEMARAPMVTVVVDQDPLACAVTQANVRALGGIVAEFAWAQQCADLAAMAEEAVRYSESVFISLAQRRGREGEVGAPEYWPPLEWALDVVREVGEGAVKVPPDIAGEAIPDCSETEWISYGGQVTEAVLWFGLSEHDADRPDTPVPHGVRRATVLPGGASLTSRGLPAPAVCPVGRYLYEPDDAVVRAGLLAEVAQDVGGGLIDETTTYLTADTLHATAFATAYEITDVLPYDVEKLQALLRERGIGELSVKERGAAVVPDELSRLGTPPGPNTATVILTRAARVPVMLLGHPIG	hypothetical protein
ADPDBCML_07202	5	-1.32573	0	-4.02521	-0.805041	-0.178718	-1.04866	-1.5574	FALSE	0	train	0	FALSE		smc__18219	66871	Streptomyces aureoverticillatus	Secondary Metabolism Collaboratory	MWLDSARDFTEFWTHRQQIRHAIGQDTDPDPRFLSVVLDTFMRALPHALREVDAPLGTQIRVRIEGAAGGSWTATATGAGWSLAQPDAGRPATLVGLDAETAWRLCTRGIQPDSALARARVDGDRELAGAACRIVSIVY	hypothetical protein
ADPDBCML_07266	19	-2.4235	0	15.0673	0.886311	1.41576	0.901842	-2.58274	FALSE	0	test	0	FALSE		smc__18219	66871	Streptomyces aureoverticillatus	Secondary Metabolism Collaboratory	MIEQPAFGRRLRQLRVQRGLSQSELAGDEVSASYVSRVESGRRSPNELIAAFFARRLDVPLEALTSPDSQGDVGQRSRRLDIAGRLLEARALRKDGEFADAAELLRGIGAAATGQTDEDVLWEATWELADVLRELGDTAEEHTVLTGLAETALSQETPRLAARVGTALAENLRRQGRLGEAVRTAEHAVSVTVTLPLTAHERVRAMLTLINSYGDSGELANMASLAATLQEIAEDIPSRQLRGQVYWAVGSARFLCNRPQEAVQLHERAFDSLRPEANLAAWARLCRASAALRLEHDASDDATGAAAALLVRARQALELVGRADDLAELMLAEAQLELRRGRPKEVLRLTAAVRDGAGELPLAALGQCHLLSARAHALAGDTAAAGDSYRHAAEVLDRAGAYRKSSEAWRQLSELLAAGPE	hypothetical protein
ADPDBCML_07301	20	2.244	0.15625	-4.9129	-0.245645	0.168518	-0.158025	-1.00505	FALSE	0	train	0	FALSE		smc__18219	66871	Streptomyces aureoverticillatus	Secondary Metabolism Collaboratory	MENQRAALTSVVIVVAAAGFGFLAQHGGLRTSSLGVTLPMFVLGAFGAVACAKYGERWAVHSGLADSLRREVGLRHPGLNLSDLIADNRHEHWAEFPRISRVKIWVLWVGIHLGISSGGLVLSLWALVSNR	hypothetical protein
ADPDBCML_07310	11	-3.94233	0	-10.1018	-0.918342	-0.594567	-0.880072	-0.893337	FALSE	0	eval	0	FALSE		smc__18219	66871	Streptomyces aureoverticillatus	Secondary Metabolism Collaboratory	MDNMDGARPGDRIAPVDESEIGVGSVDTPSQLDEPGDLEEIEA	hypothetical protein
ADPDBCML_07350	5	-3.93733	0	6.81634	1.36327	1.73564	1.18734	-4.41652	FALSE	0	train	0	FALSE		smc__18219	66871	Streptomyces aureoverticillatus	Secondary Metabolism Collaboratory	MLGSVGVMTAGPASASAPAHRTCPSGYHCVFKDVLGDNQRHNYFNSDNDFGNDRFTNNGGVVDFNVTAASNSTTGGYESHYYLLPGYRDFLFCVNPGHATPNHLPRDLNDLPGSLQLRGETSIRCY	hypothetical protein
ADPDBCML_07419	19	-4.42567	0	-12.6885	-0.667816	0.121601	-0.809805	-2.68327	FALSE	0	train	0	FALSE		smc__18219	66871	Streptomyces aureoverticillatus	Secondary Metabolism Collaboratory	MRKSLRKPHVWGTLTLAVIGVTAMPSTAQAAQLQGQVVGLGGKCLDVRGGSTGNGTPVQIHTCNNTESQRWTYNEKPGEVGATMTAFGKCLDVASSGTADRTPVQLWDCNGSGAQKWVRYQGDVLINPQSSKCLDVTGGNPGDGTPVQLFTCNFTASQVWKWGSDQGQKPPAGLERQVFDLVNNYRVQHGKAPLQYDDAVARTAQDEADEQARRGQQGHWTFANMRDSLKKYGYPRPIGKISENAAGARGFWKDAPSVVDAWIKEPLHEQNILDDDIKYTGVGVTVDSNGTHWWAQDFVS	hypothetical protein
ADPDBCML_07461	9	-0.954714	0	-6.43416	-0.714906	0.246329	-0.967115	-3.46443	FALSE	0	eval	0	FALSE		smc__18219	66871	Streptomyces aureoverticillatus	Secondary Metabolism Collaboratory	MANGNALLGGHGKFTAAPLTANCRTLAELAQHACVGVSPFNSYFKRARVAGLCQWALPRFERVHFHLPDVPSQYTLTAMGMPADKARRRAHENGLKMRNRIRDGLFHATGREDTELCLLDWEHLRANEAFQRLYRQAQHWFTADLGFRDMCLNASRCVLAHRMPGEPTEAQVNEAVRYFLADIPLLIDTPQIAGVESSVYVYHRTTPFVEALFGNRLPWSPSPHQGYLVLCPADGGE	Cyclo(L-tyrosyl-L-tyrosyl) synthase
ADPDBCML_07515	14	-3.56162	0	3.8999	0.278564	0.761397	0.354309	-3.48534	FALSE	0	train	0	FALSE		smc__18219	66871	Streptomyces aureoverticillatus	Secondary Metabolism Collaboratory	MLHHEFQTARQAEILARAARRRLVREAEKAAKAAKAARTAADSASGADSRKRYGPAA	hypothetical protein
ADPDBCML_07576	8	-3.37387	0.111111	8.7477	1.09346	1.60945	1.12208	0.0146759	FALSE	0	test	0	FALSE		smc__18219	66871	Streptomyces aureoverticillatus	Secondary Metabolism Collaboratory	MAFLAFFLPAPVRVLPLCLIGPAGIGAVVTGFVDLRRMRGREGADPYRARTGIALGTAAIVLPLAVLLWLLWAMSQI	hypothetical protein
ADPDBCML_07780	23	-4.21071	0	-43.389	-1.97223	-1.62709	-2.02408	-1.78314	FALSE	0	train	0	FALSE		smc__18219	66871	Streptomyces aureoverticillatus	Secondary Metabolism Collaboratory	MLRGCVIPGVLCALGGVLTAPGQAVAVDAAEVAADAADGAAAECRLRPEEQHIDWTGRRYTGDLLCEVEPGHIRLQSRSTSPVIGTMLFSPAWFVCWKRGSNYPGTDLWYLTQGDQVVSNPAAKAWGYVPATSVKAPSHPFPGLTQCPWT	hypothetical protein
ADPDBCML_07907	13	2.94	0	-17.4555	-1.34273	-0.695461	-1.52524	-4.08237	FALSE	0	train	0	FALSE		smc__18219	66871	Streptomyces aureoverticillatus	Secondary Metabolism Collaboratory	MPQRSSRVTAGRQVRQPAGRPAKQRVLAALVEVLGTSMALVDARGRQQWVRELTEEFPGLEIEGLPTPRQEFVEVVRHCSRIEDGLERLTDVTEFLAPALSSRLRPLLDEWYAAELYEGRDWAALCSGLEFTLPELPSLVAEVSGDRVRMPSYCHTAWHAFVHLAGHNAPVGRLEPSMVLLEHLMLRAEAAAIVGEIRAWNDHFADVWERKDGSAGLDALRARLAAEHGLSGGEFGHTAGDLDGLHDESAIAGEPVDRAEGADQQVPVIRMFIKIAPDLRPSDRETARQGRREARYRISSRVRYAESVRLHHEDCDPVEAVPRSRLPAAIGELLSTTAELWQSRDENVVLEFFLPAELLNEPVEWWNREPQLSHSNPLLSKYPWIFAHSLERMQRRDLHHAWRRRWARWKSDPGGGRVHWCDPGGRPAAEHLELLDAQIGKEEGVVCMVLSDSPRTRSTVGLRELRLGLDHGVPVVIFEREHAAPDVFRSMVKELLADEGLANLPERARQWKGDAAAGSALHGTGPHDKAVLKNLGMVWDDPQQLLDGDACAPAAFVGGTH	hypothetical protein
ADPDBCML_07995	69	-4.01333	0	-77.2911	-1.12016	-0.775166	-1.1612	-2.67894	FALSE	0	eval	0	FALSE		smc__18219	66871	Streptomyces aureoverticillatus	Secondary Metabolism Collaboratory	MRRRTTAVAALAFTASLMTAPAASAAAPRCDSKPIQEALKELRGVGASGISVTVKSPRCGVQKHGVGLADLKKGRKVVGNEHSRIASNTKTWVATVVLQLVGEGKIKLDDSVDHYLPGLIRTEQYDGRKITIRQLLQHTSGLPDYLEAPFWEEEEAHRWDHIDPLLTVKQALTLPPPERKGSGFSYSNTNYNLAGLIVTKVTGHSIGTEINQRIVKRLGLHDTYWPGDRTTLPKPELRSYVKRSGKLLDWTEWNVSGADASGALVSTGPDVTAFWTALMSGKLLAPAQLAEMKKTVADPEARTEHYGLGVERYQHTPGFVTWGHSGFMETGHKLRNAVTDDGRRSVTLLIGSEEFNEKKLDSVLAKLIHDLR	D-alanyl-D-alanine carboxypeptidase
ADPDBCML_08049	46	-4.43627	0	-54.0176	-1.1743	-0.103936	-1.29002	-3.16513	FALSE	0	train	0	FALSE		smc__18219	66871	Streptomyces aureoverticillatus	Secondary Metabolism Collaboratory	MTTAGPTPRSRPPGRIRRLLGTDLPYQLLTLVVVAALWEGYARTHDSILLPTFTETAAATVELLGEGELWRAVWLSNQALVLGFLTAVALGVPAGLLLGRFGTIERYTDVYLSILLVTPMAGIIPLLVMSVGFGLTSRVILVALFSVVMALTNARAGIRQIDPSLIEMSRTFGASEAQIWRRVLIPGALPAIMTGVRLALGRAVTGMVVVELLMVSVGYGGLILTYRSRFDAPALYAVVVIVLSEAVLLISAAGWIERRATPWAPSHNSPRSTA	Putative aliphatic sulfonates transport permease protein SsuC
ADPDBCML_08059	16	-4.05275	0	5.50175	0.343859	0.761972	0.386491	-2.86774	FALSE	0	train	0	FALSE		smc__18219	66871	Streptomyces aureoverticillatus	Secondary Metabolism Collaboratory	MGEPDVPSGSGPARFALQTEAGRKVGHSPVAGNPYYVTLAQGGGPDFSLFAQDQIGDQQPGDVYAKGATDVLAAWQTEGALQRQMPLPGGGMGPRIADLHLLEAVLHGWDLATATGQDRTGDPDAVKAAMAGWYGNFPDEARVRTGMFGPSKPTPDDAPELDRLAAYFGRAI	hypothetical protein
ADPDBCML_08065	25	-3.9908	0.0434783	-55.8183	-2.23273	-1.43893	-2.46972	-1.00732	FALSE	0	train	0	FALSE		smc__18219	66871	Streptomyces aureoverticillatus	Secondary Metabolism Collaboratory	MVFGVAVAAAVLVTVWWGIVGLSTENFGSDCLSSFGETGRRADHCYRVNDRAETWLPRLVSASWISAALMLVLPRRLHQGRRTAVGIAVACLVVAVVLGTQAVIASAP	hypothetical protein
ADPDBCML_08077	7	-3.26325	0	-2.64234	-0.377477	0.0475432	-0.431852	-3.04959	FALSE	0	train	0	FALSE		smc__18219	66871	Streptomyces aureoverticillatus	Secondary Metabolism Collaboratory	MNAYTLHSVCAGTAWLAFAYKLTALRKAPRDYALAALCGALLFSAIAYTIAHPRLYVPVDRLLGFPNGAALVSMTCIVLVLACQQFVLTFWAHPPAVARRKARPRVLAALFVLAALYTLYVMTGPSEQRPKDFALHYATDPPFAVFLSIYLLYFIGSEAAIARQSHAYAKVSHRLWLRRGLGLVAIGAWLTLAISLSRAFSVPLEALSVDLNPMEPITRVLGDVGTLITYVGWTLPGWGPALAAPGRRLRARRQYQRLRPLRNALHEFAPTIELPAYADGFWHRLRPSYLEFKVYRLVIEIRDCQLALRPYADPHAVRVAGELGRAAGLAPREVLAVEEATQLASMVRSRRRNTAPAAHCGPRTAAGPQGSGLADEIDWLVRVAELMERSPYVAEAMARSQADTVGEGLGRRSGVADVA	hypothetical protein
ADPDBCML_08280	12	3.5926	0.153846	17.4764	1.58876	2.13858	1.70986	1.69353	FALSE	0	train	0	FALSE		smc__18219	66871	Streptomyces aureoverticillatus	Secondary Metabolism Collaboratory	MRRALRNLLAESPALIGRTHRAQYSYWYCTPAGLAEATASGELPPRSGRATGQRAAAKTGLREHGLALVDTVLAFQRAQVAEYTDWQVEVAHPTPAGNLVPDGLVLLADGTHAFVEIDRTMSYAKLIAKLERYDAYRNTPPSGRGNAARAPRSHWQETYSGPYLERAFPPVLFVFAPAPRRAAPATREAAFHERARGLSNVGYRITVATTTLERLAKHGAAGPVWRVVGRGASEDRYGVGRLPKAR	hypothetical protein
AEAAAKNL_00073	11	1.259	0	19.7855	1.79868	2.10215	2.05967	1.58194	FALSE	0	train	0	FALSE		smc__26422	1717	Corynebacterium diphtheriae	Secondary Metabolism Collaboratory	MPVISPARSKRLLDHAKTVGRGHFFPSPSGGRPYNSSVANVFRYLRERGFPSTTVEALRARWLVDLANSPLPAAMVFQLAGNSHYWSLATHHGHLMSMEPKGVAELMLRAKGDGMISMLEHGFVIKADVWSRAQEVIRRGYAAEYIEQINAQYRGAGGRKATAVVPSIEAVLTAGLALIMIGKPASIAGIHRLLCELEPDQRLECGFAKDGALLAYPAFANWLTRQLEVFDPGADLVARRVLNHVHREQLAARTAEQREASELARARRDELVNLIVAGSR	hypothetical protein
AEAAAKNL_00074	6	0.9043	0	8.21601	1.36933	1.65628	1.38305	-0.574108	FALSE	0	train	0	FALSE		smc__26422	1717	Corynebacterium diphtheriae	Secondary Metabolism Collaboratory	MLPAVDDRCPGGYAGDVVADETIIDLAGPSEGLGVRPDKQRAAAYAGAYYIRDKTHQLGTGEKMREVTKRGFGIGVTAVSRVGSADDLYSVSPVITAISIDKPSPGSTVALGRALQMHQANGFAASVKTKANARLPYLCVDMGYSVRPDFTTVVHDHGFAPVMRYPVSRQTVWASEKPEFGSQSPGPVQINSAFYCPAALPLARQRRLVRRLNELLDEQDGFEAHDQALQKLLPLLMGTNSRPLKFVSKRKRSPETIPTYQIDLVCPAVQGRVKCPLKPESLIIAFDQPEVKPTWSADRYRCCSKSQIRHTYSSEQWKLAQ	hypothetical protein
AEAAAKNL_00172	29	2.17	0	-14.4691	-0.498936	0.545406	-0.222622	-1.50256	FALSE	0	train	0	FALSE		smc__26422	1717	Corynebacterium diphtheriae	Secondary Metabolism Collaboratory	MAHTTGENLFTMKRVLRNLEVDHDALREALADGRRMRDLLPYGDYINRYRNLTRDPMVVAIHKQFHESGLGGLTIDESMFPLSLRFEDDDVTLVFRRPEGFRHGTNEESSQRPLIERRSRIVLFWKYAEPGTDALKRISLQMFDNEGPLEEATMLSEKIPLLTKPESLTTAMFIPTHADEPRFVFGS	hypothetical protein
AEAAAKNL_00238	20	0.681	0.0277778	0.0623785	0.00445561	0.249938	-0.0268999	0.239695	FALSE	0	eval	0	FALSE		smc__26422	1717	Corynebacterium diphtheriae	Secondary Metabolism Collaboratory	MFAAVLDTCVLWPSLQRDIILTLAAHRFFKPLWSIEILEELEFHETRKLIDHGIPSQAAELRAQRLVKKMKMHFPNSVVLGTGSFAIQEELPDPDDAHVLAAAILGNAGAIVTDNIKHFPNALMPSYITTKSSRDFLADAIGVDPQQAFMAICKMSDRYMNPRYDVEDIIELLEERYKAIEAAELLRAVL	hypothetical protein
AEAAAKNL_00239	18	-2.123	0.0322581	4.12891	0.344076	0.725762	0.279387	0.00334834	FALSE	0	train	0	FALSE		smc__26422	1717	Corynebacterium diphtheriae	Secondary Metabolism Collaboratory	MTATVILVAAAIILALQVKKNPHKKWKETPHPSYREQIRALRAATQQLR	hypothetical protein
AEAAAKNL_00501	20	-4.11	0	21.8519	1.0926	1.67105	0.997237	-1.74388	FALSE	0	eval	0	FALSE		smc__26422	1717	Corynebacterium diphtheriae	Secondary Metabolism Collaboratory	MIGLANSDKPAVSIIILAGGHSRRMGSDKAQVRVNDERLIDMCIREVQTIGYEPIVVSGADLTLPHHIRQVSEYPAFGGPVAGIAAGVDSLSCASGYIGIVAVDAPLSPKECPQLVSVLNNNPDVDVAYGLYKGHIQPLLTIWRNAALRRCLAAFDSPRDQAAKALLRTPSLCSLGVPVGIATRDYDTPAELQELGSISLQ	hypothetical protein
AEAAAKNL_00774	89	-3.6671	0.204084	102.024	1.15936	2.47214	1.42184	1.9624	FALSE	0	train	0	FALSE		smc__26422	1717	Corynebacterium diphtheriae	Secondary Metabolism Collaboratory	MARKVHRSASSGRFVKAATARRNPRTTTTETVGTGGSRQVHRSAITGRFVTESTAKRHPSNTITQEV	hypothetical protein
AEAAAKNL_00957	64	-3.82	0	-156.49	-2.40754	-2.08172	-2.41519	-0.955692	FALSE	0	train	0	FALSE		smc__26422	1717	Corynebacterium diphtheriae	Secondary Metabolism Collaboratory	MQSRFGLYCRAHRVIQATSFILILLAIVVPAGHMIVYIPWLNGTNLVTINGVAGIAYGATPVMLFRNEGTRLELFSLFPWRLINGVILLILWIVPWVMCGIFRPASQFAYIATCSIALAVVVGQFLRSDTLILFIIGQFLLQTVMWQSVRNLPIRFIMFAVNQPPLKVAFIISVSLFVISLIWVRDPLKTNKLGQ	hypothetical protein
AEAAAKNL_01351	85	-4.098	0	-70.4458	-0.819137	-0.413529	-0.778724	-3.88425	FALSE	0	train	0	FALSE		smc__26422	1717	Corynebacterium diphtheriae	Secondary Metabolism Collaboratory	MGEALKILGITSIGSWWAFRLILFDCTTRRLPNRYTLSAAACSFIWAVLTQHFEWILYAGIWVLPYVFIGSLSAMRGIGGGDIKLSMALGIVAAAHAGAQGVVVASICSSCLSIGLGLILRFLHSKRCNSTKYSNLPHGPSMIIATWFVVVWSQITPT	hypothetical protein
AEAAAKNL_01461	5	-2.922	0	2.87624	0.575248	0.643009	0.604677	-1.61566	FALSE	0	train	0	FALSE		smc__26422	1717	Corynebacterium diphtheriae	Secondary Metabolism Collaboratory	MSDSKENESLNAAHDTLSAAIALKNSSTNTTVRQHATHRVAATAYDLERKMRHAAMTGVSTWFRS	hypothetical protein
AEAAAKNL_01568	28	-3.729	0	-15.1698	-0.583453	0.271353	-0.663251	-1.7943	FALSE	0	train	0	FALSE		smc__26422	1717	Corynebacterium diphtheriae	Secondary Metabolism Collaboratory	MGRHSAPDDGSKSRRLFSELRRYSTDRSHNSQSALYATRNPAPRRRPDSAVGSADAHARPVQHMPQRPRQQMPRQRRPRTDYPSQVAPQRSAQRAPQQTQQFAPQSPDRAATNRTTAAGAAAVRAAGHSQSATQRAKNAWWRSGKLRIAVGFVTTIAIASTIHQAVKPPEGLEERQIVAESAPVIEPSAAMELYIPHLQLHAEFEPSNCRVLNGSINPKTMDKACTYTADDKPYSLPGTDAPDISVIAGHTGAGVSAVFNDLYDGSAMEHKVTIGDKLYLRTKNSGDDWLVYEATDLHAPDKTGLADDASVWGDGPMPGRLLTISCIQPANLLEAAVKNAVVGWQYRGVATADGSSGQETLPEEIDQFAPPADAPTQDPANAPAGAPAEAPAEAPIPAAPVEEAPIQDAPVEAPAEAPVEAPVEPPAEAPVEVPADQPAPDVAPS	hypothetical protein
AEAAAKNL_01679	15	-3.3778	0.25	17.979	1.12369	1.53203	1.06898	1.69374	FALSE	0	train	0	FALSE		smc__26422	1717	Corynebacterium diphtheriae	Secondary Metabolism Collaboratory	MTTAEPTRRGRATRPAPREVYPTWPHGTAEGPDELVRAFVSNLAAFVESQAEAGASQAELCRQAGVTKSVLTKVLHGDVWPDSLTVAKFETLAGRRLWVGPKLAGA	hypothetical protein
AEAAAKNL_01684	6	2.969	0	10.1454	1.69091	1.83203	1.75151	1.72378	FALSE	0	eval	0	FALSE		smc__26422	1717	Corynebacterium diphtheriae	Secondary Metabolism Collaboratory	MGRRVLTVSEVTFRQKGNPKGKSFEPADLDGADLLEVFGDWIKNLSSDDTKDDVQQKFLKVSDSKLVAERVLFLQVSIGSYGEDGEVIEVETERVTARFSENEVPVGENRLLLFVPKRGTKAYLFSEESTRGSSGRIILKRFKKYFGEYSTKVLCEFQSVVESEAWIEAAKLKEVEVRVEGRSTDVDGNIVETGTLCHIARPKKRKFFSSDLLGKLRDKKNISKVVGVGELVEDPEVYVTMVHNNRQKKFELGDIEAPLVREVLNDSNEPVLTDTEILARCEERVMEFCKRLGNDWEHSWSRALAKE	hypothetical protein
AEAAAKNL_01688	8	2.197	0	-1.72284	-0.191427	-0.116778	-0.148115	1.41807	FALSE	0	train	0	FALSE		smc__26422	1717	Corynebacterium diphtheriae	Secondary Metabolism Collaboratory	MPPGRCPRLEQATATPKGFQAARPGYPFDNEPMAAKTLNERQKEVLHWVNDGCPADSVPQGNYKISARTLEGHGLVKIKGHGQTWKATVTARGKRVLAGTEPLVKQRKRTAVFPPRPIERPAPVPPPPPKPSDEVVEAVYKRLRNPKGVAYRALCSEEAFKTVWEPRLKALAHREDLIGEDMVLHYEFAPRHYLREPASHVWVGLVKKVVFDPRNLDIATGEKRVNKFHPMVGKFSEGKHFKVSPQAQPRARRLLHVLFKEVERLGWTVEYERDERYYSYAHNVPSYVKVKTKHRSYEVKVVEAHDSFQREPTKQEIDEHRRWTGSSDMPTRKFYTQVKNGRLSIEVGFRSVRDTKRKPERLDTKLSDLLDALAEIELADSVRAEMKEIQDSARQRRLDTAAKLVAQRVQEDHEWKTMTEQAARWHEYVAVQQFLAAAREGGVDPDYLAWSARVVGRVKPLSAVNIPAPAKFDRYDYRTEIEAVAGRLTDDFQWWDE	hypothetical protein
AEAAAKNL_01689	14	1.52	0.666667	22.1309	1.47539	1.86113	1.61536	0.816527	FALSE	0	train	0	FALSE		smc__26422	1717	Corynebacterium diphtheriae	Secondary Metabolism Collaboratory	MSQSDKYTIADDLIREVGQHPLRDLNATALGERHGVAAESIVKVGHWCIDNGYMTKQSNSDMNHVMWCGMLTADGEEVAAGLATTRPEPTPTPAPVFNFNAPVNAGIIGSGNTQNVTLAVSEAQVLALAEALRHDGHVAEADTVLAATENGKQPGRLLGAFTAIGPELDSYEKFATAMLGILTSTQ	hypothetical protein
AEAAAKNL_02103	58	-2.275	0.408144	-105.658	-1.85364	-1.3253	-1.84283	-1.16444	FALSE	0	train	0	FALSE		smc__26422	1717	Corynebacterium diphtheriae	Secondary Metabolism Collaboratory	MPLHGQHLSALRVLEAEKEGEQLTSQSPDHAKEGFIFGFLRRGLCVFYLTLYDASPNGGLRCRH	hypothetical protein
AEAAAKNL_02113	15	-1.64	0.25	-12.4298	-0.828653	-0.432566	-0.775593	-1.64056	FALSE	0	train	0	FALSE		smc__26422	1717	Corynebacterium diphtheriae	Secondary Metabolism Collaboratory	MAENMIFLNEYNEPCKLSVIDTSVVKLERGLL	hypothetical protein
AEAAAKNL_02145	25	-2.46607	0.0439815	-20.3206	-0.967648	-0.554238	-0.956197	-1.9565	FALSE	0	test	0	FALSE		smc__26422	1717	Corynebacterium diphtheriae	Secondary Metabolism Collaboratory	MVKSVRLICILLASLLLSVTFVVPHSYAADGDHSTNADTVNIWLKERISFRNKDYYEQKEAYEKQGESIKKIYVEDSVATGKFVGYCFDLGKHFPAPEGHNSDKFSKTVATENLFSEKINGRTPRLQGSELNEAILKIIWNGYGETPSGAMIDRTGIASAYGLNSDQFHDITQHAIWYYTDNIEPTYLKKSPEKVQEALLALLGKETNSLVTLQEPPADMTLNLYLTSNPDQNQNVLGALPIDKNEEKPLIEPESGNSSSTTTSSVVPAPSSTATPEPRAVPSETTSTEATSTKATSTESTTTESTTTSTPAEPYTPQSPELGSSVGKYAIIGLPIAIGTIALIKAFTATPSSSPQHTNPPVGYAAAAATPAKTTEVPPTQHAPQAKRQLAKTGASVLMVMAIALALVVAGLLLVRRRP	hypothetical protein
AEAAAKNL_02186	17	-1.203	0	-20.6686	-1.3779	-0.618644	-1.45221	-0.604777	FALSE	0	train	0	FALSE		smc__26422	1717	Corynebacterium diphtheriae	Secondary Metabolism Collaboratory	MLPTKPCANRKEHPTNSTSTCSNPPVEILGTNGHVTTQDGTIIPGLYTTGWIKRGPVGLIGNTKSDAKETTEMLINDWETGQLTTADNRDPNAIFDLLKQRGIPVTTWDGWHALDAAERELGQAEGRERKKIVEWNDMLHHAVLAPVSF	hypothetical protein
AEAAAKNL_02309	67	-0.9893	0.0144928	-51.6607	-0.771056	-0.327766	-0.837722	1.34076	FALSE	0	train	0	FALSE		smc__26422	1717	Corynebacterium diphtheriae	Secondary Metabolism Collaboratory	MGSTKSRPLRDANGTPKFRHESIACVFRVHPQQGVDVLTVIRSRPPYADMSALPSGALETNEMLKDACLRHLYLSGVHPSMVSHIEQLDTRSAIDRDPYDRTIATAHLCLIPWDIDPSVTNGSFTPLVDLDELAFDHKNIIEQGLYRLRAKLSYSNIGFALAPRLFTISDLAKTYSHVLTYNVSPTNLQRILTRRNQLQPTTARAIGSGRPARLFTFTTDRLEITDPFATLKPTESRKCKS	hypothetical protein
AEABJKNC_00277	138	-3.90468	0	-319.96	-2.35265	-1.14104	-2.36732	-2.86351	FALSE	0	train	0	FALSE		smc__199317	2806585	Arthrobacter sp. PvP023	Secondary Metabolism Collaboratory	MTAKLIAERTLSHYAVALITNYWEVRVRKTKIAVAGVAGVVLGMLSIQAPAVAAPPVDDGSGGAAAAIRQDNRPGPRTKELVERRKAALEKVAKGQAKANEDGVVQLAPDKFAEVETARQDKIFTILAEFGDQGSGRFGTTPGPLHNTIAEPDRSVDNTTLWTKDFSPAYYEELFNGSGESMKGYYEAVSNNQYSVTNTVTNWVKVPNNGSFYGDNATEDTGGAWAFVRDSGNAWWDSQLAAGKTPAEIDAYLAQFDVWDRYDFNGNGNFDEPDGYIDHFQAVHAGEGEEGGGGTLGEDAIWSHRWYAFGNQFGSAGPEGNLSGGTRIGSSKYWLGDYTTEPENGGVGVFAHEFGHDLGLPDFYDTTGAATNSTAFWTLMSSGSWLGHGSAANEGIGTTPGLMGPEEKLFLGWLDHSTVNAGSSGDFVLNPSQLQVDGKDQAVRVNLPDKTTTTNYTAPSSGIKAWWTGSADNLNESLTHAVPAQSRVTVTANAWYDIEANYDYLYGEYSTDGGKTWNSAGRALSGAAGWGQLRYSYDAAGLESLFRFRYQTDGGVHNPGAFIDDIRISAGKTVILSDDVESGAGQWVAEGSWQLSSGSVTRTTEQYYLVENREYMGFDATLAEGPYAFTKGITAPNWVDFFKYQNGMLVWYVDDSYADNNVSAHPGAGSALPVDARPAPLKWSDGTMPGNSRQPFDATFGLEATDPLCIAKEVQTGTKRSTSISSLDACAPSSAPIGVFNDSDPLAYYSSDNPYGSVKVAGHGVEISVTSDAGTDLAIHVLNPGQ	Pre-pro-metalloprotease PrtV
AEABJKNC_00564	16	-4.122	0	-11.6226	-0.726412	-0.32239	-0.784035	-1.11583	FALSE	0	train	0	FALSE		smc__199317	2806585	Arthrobacter sp. PvP023	Secondary Metabolism Collaboratory	MIAQLRGVDATGAGLSDRISRQLESAIAVGLLNDGDRLPPENILAEQLGVSSITLRQSLAEMRLKGLVETRRGRGGGSFISGKALATPEQLVSEFKRRSPEDLRDLGDLAATVAAGVGRRAALRADEQDLRRSRELASRFARASTAEELRRTDSRFHISLGVAAQSRRLTNATIQVHSELAALMWIAGASTASIKTASEEHDAILDAIERRDEEAADRLSAAHFERESETLLDFFLELATTTKPEEA	hypothetical protein
AEABJKNC_00982	76	-4.22258	0	-229.982	-3.02608	-2.46716	-3.06909	-2.29812	FALSE	0	train	0	FALSE		smc__199317	2806585	Arthrobacter sp. PvP023	Secondary Metabolism Collaboratory	MNPRTRSRLLSPAAFLIAALLAGCAQPAGPPETPAGTASDLPASVTATAPPESTQVPGETKSPDGSGTSAAWTSYATADGQLIFDHPASWSVKDPAGELAEGGGAYAEITNPAGKTLATLRTNMATGSTCTDRFPYAVLDSQDLPALTLKGSTPRFVYETRGTATAPGPADTPAAGYGITSAPLASGDSACAIFHFFTWPPNAAMFGAFYDPANNETPGDPSLPYLEKAKIYTETAEYRDIRRMITSLRPAG	hypothetical protein
AEABJKNC_01334	42	-3.42084	0	-65.9621	-1.57053	-0.621733	-1.76491	-1.1761	FALSE	0	test	0	FALSE		smc__199317	2806585	Arthrobacter sp. PvP023	Secondary Metabolism Collaboratory	MVTTEFAGIPFVVARPDEAVRRTLELLDKPNGGNDIHLFNAYSVALAHSDMEFAACASESTINFPDGKPVAWFSRFLGGRLHQVRGPQYFEDVIEAGVIPGVRHFFLGSTPETLSALTRNIELRFPGVQIVGTHSPEFRTLTTAELARQDDDIRACRPDMVWVGLGTPKQDFEARRLAGEGFNAAAVGAAFDFSAGTKKLAPLWVRRAGLEWFHRLLSEPRRLWKRYLWGNAVFLRLVLRELVIR	hypothetical protein
AEABJKNC_01456	15	-4.43013	0	-32.3605	-2.15737	-1.72835	-2.20929	-3.88653	FALSE	0	train	0	FALSE		smc__199317	2806585	Arthrobacter sp. PvP023	Secondary Metabolism Collaboratory	MNKNLRTSTRIAAGSALAIAAFTFTAMPAQAALIDGPLVEGTLINGPLVDGPLVETGETSPFQFGQTGPFQFGQFQ	hypothetical protein
AEABJKNC_01484	5	-2.915	0	6.11454	1.22291	1.61579	1.31308	1.28788	FALSE	0	train	0	FALSE		smc__199317	2806585	Arthrobacter sp. PvP023	Secondary Metabolism Collaboratory	MVDACIGPIHFTPTDAYALFITEHDFCGGWARFSGIGVGETVSIPGYGTYTVVGRGQVPNPGTTNNVSAIFGGFPRVILQTCIPGTSQMLVIGLN	hypothetical protein
AEABJKNC_02822	6	-4.37833	0.0833333	14.4114	2.4019	2.71281	2.41918	-1.0652	FALSE	0	train	0	FALSE		smc__199317	2806585	Arthrobacter sp. PvP023	Secondary Metabolism Collaboratory	MITAQDVSPGLVTDRQFIGGQWVESAGGVMESIDPATEETWAQVPDGTAADVDLAVAAARDALSGPWKRMTATDRGERIHRLGDLLDEHASRLGELETRDNGKVWKETTSEVLRAAKWLRYYAGAADKIEGSVVPFKTDAHAFTRYEPVGVVGAITPWNSPISLYSWKLGPALATGNTVVLKPAETTTVSAFAFAELIREAGIPDGVVNVVSGRGSVVGSALSGHPGVDKVTFTGSYPTAQNIMRAAANGLKRVSFECGGKSPHIIFPDADLERAAIVATHSAFRSTGQSCSLGSRLLVHEAIYEDFLAEIVGRASRIRVGMPLESGTHIGPHSSAEQLEKTLDYIRIGKEDGGTVAAGGGRAAGFDRGYFVQPTVFTGLDNESRLAREEVFGPVLTVLPFRTEDEALQLANDTSYGLVAGLWTRDVNRAHRFSAELQAGLVSVNTFRPTHWTLPYGGYKQSGLGRENGQAVLREYLEVKSVVIDYSSAPTEDPFDN	NAD/NADP-dependent betaine aldehyde dehydrogenase
AEABJKNC_02845	537	-4.44121	0.0124498	-2035.48	-3.8261	-3.06676	-3.95329	-3.99517	FALSE	0	test	0	FALSE		smc__199317	2806585	Arthrobacter sp. PvP023	Secondary Metabolism Collaboratory	MMLPATRPLTSTARVATLVVALCWLLVFFDGLDLFVYGAALPAMLADKGLGMTPSSAGDIGSVATFGMLIGALSAGIVTDRIGRKKVLVLCCVLFSVASGLCAIAPDVTTFGSARLVAGLGLGGLLPTAIALVAEFAPAGRRNLLIGVLMTAHQAGGIAASTLGIWLLQDFGWRIVFLIGVLPLVLAVPFVIAYMPESLAFLISKGRSQAAEKVSQKFDIPVPAVEDKVPGAVRGAALAQLFIPGRRSVTILFWLTSFAGLLLVYGVSTWLPSLMRSEGYNLGSALAFLLVINGGGIVGMLIAGRIADRFGPVRIAAIWFALTAASVYSLGVHLPLAATYALVFAAGVFLFSAQTMVYAAAAHVYPTSSRATAIGWTTGIGRFGAVFGPWMGGQLFAAGNQGWGFSIFAFAALFATATLLVLTLVVRRQGGSAEGALPFKQPSLSAS	Gentisate transporter
AEABJKNC_02880	11	-4.20667	0	-13.3418	-1.21289	-0.0458919	-1.50466	-1.6386	FALSE	0	train	0	FALSE		smc__199317	2806585	Arthrobacter sp. PvP023	Secondary Metabolism Collaboratory	MARGLVLETGHAQGGRGRPRRLLQTAPERVRTVAVQLSSHDVVGEVRDFAGVILWERREEHGIGPGRPQDFVSILAAMTNAAMDHAASVPRAWITDPVILLPALVTDDSTVAAALGLGLRRTDLHGPLTEAMKHSCTPVFMNYGRLGSLAEYAATPSDRRPRAMAYIMEADGVSGGIVVDGEVYRGAHGLAGECGHITVNMNGPACGCGARGCLDLYLRLPAIMASAGIELGSGQGQVLALDELIDKLEAGDERAHTALTDAGTALAGAIATMSNFTDLDLVVLGGTLPRLYQWLEPHVDALISARAQMVPEFNPEVVLAKYGSEGPLRGAWLQARNLILDNPADVSRL	hypothetical protein
AEABJKNC_02886	7	-2.30233	0	-3.44758	-0.492511	-0.0384945	-0.739617	-3.98885	FALSE	0	train	0	FALSE		smc__199317	2806585	Arthrobacter sp. PvP023	Secondary Metabolism Collaboratory	MTIFSPAQDPFTSAATAHLGQARRTGTGEWVAVDNYGQPVATIWRPYLSSPDTFRCDPLPHACYVDAVEANDFSSVLDYALNNFTRAH	hypothetical protein
AEABJKNC_03213	8	-4.4125	0	0.08457	0.0105713	0.217874	-0.0148965	-4.96516	FALSE	0	train	0	FALSE		smc__199317	2806585	Arthrobacter sp. PvP023	Secondary Metabolism Collaboratory	MNTSVVRLLGASALLVLGLSACSGPANTAEAGAASETSAATATPSPTPTEDEFKMLTADELAAITGAVKDSESVALSVMPAEKVSQALDQMMSLMTEVQVEPAECNSIATGTALKPDSNTTLAVGASTSSTAERTQTLSLLSGVEKEKLDQTLAQRGSEIDACRNISMDIGGMSMTAATTRLDSGAATPGAIAMQTDVTLPTGATQSTVMTFAVKGGVLISAQASGSGVTSSDLTSAEALLDQAAALID	hypothetical protein
AEABJKNC_03373	31	-3.65	0	-79.0952	-2.55146	-1.54089	-2.76768	-2.59491	FALSE	0	train	0	FALSE		smc__199317	2806585	Arthrobacter sp. PvP023	Secondary Metabolism Collaboratory	MAVLAITTILACVISFWSWRAGLAAETAKPTWFAGYVDVTVSPEYHFEEGATQGTKDVVLSFLVASPQDSCVASWGALYGIEEARGSLDLDRRISILRSHGGTVSVSFGGARNSELATACQDEAKLRTAYRDIVERYDPAFIDFDLEGADLLDEAGGERRAKAVAALQGDRNASGKRLAVWLTLPASPRGLTDAGIAAVEQMLDGGVQLAGINIMTMNYGASRSSSQGMLEAALSAARASHDQLSIVYQRAGINLSGEQVWKKMGLTPMIGRNDQPGEVFGLDAARGMKDYAVEQGIQRLSMWSLNRDTPCSSGGSEETASFTCSGVDQGTARFSDLLGSGLAGTGG	putative bifunctional chitinase/lysozyme
AEABJKNC_03383	18	0.8271	0	-11.9435	-0.66353	-0.200377	-0.586801	-2.4656	FALSE	0	test	0	FALSE		smc__199317	2806585	Arthrobacter sp. PvP023	Secondary Metabolism Collaboratory	MKDPLKSDGKASAQTRAGTKRQNAGEPWIDRGDMLSSVRDALASDDCWAVFVVGDAGLGASSLLAQLNDARNGRTAVMTVHGSPSLAPVPYGALSPYLADLSVEDVTSKVAVLRALWAHLESGRKNPGPALLLVDDAHDLDTATAEMISELVQAGWAKLVATCIPRPGIPQPLLRLWHDGTAERFDIAPLTMEQGHQLCEALLDGKVLNSTSRQYWQEAGGNTLLLKTLVREAQRSGDLIRRNGVWLNTGSSHVRTLELTAVVKVQLMRISADGREALNLIALAEPVDRTLVGEIAGEPAVKELLDQRLVAQSVDSEPTLRLVSPVYGEVLRRIVPAARSLQLHRELVSRMEVSADKPESLLRIVTWSLDCGAEVPARLLIRAAVLACKLFESETALRIAWAVKDPELQQTARAVMARSHYNLGHYDEAAALLNVNVDAGSGLTHMVVNSLLRSATRTALGHPASEIAEDASRLRQWGEKEAAANPADSAAILKVTAQRASLVELMAYSLAGDYRRMGPALGDLLAAGDSLAAPDGALTRSMALALQAERLCALGYPLQGRQLAMDAFGQAQPPDNDIFFLPEFIVVRLVACDLAAGEWAEAQQLLAGYAETPFGSAMVSFSGAAYVVMGYVAVRQGKLADALELLTTGLEALRDSDPQQMFRLCAAMAYYVAAAQGLTAEAARLKLDYDAWGERGMHLVTAFARDFLAAGDEHLAGDGTGVAALHRSAGEAAQQDAKFLELNALAMALGLGDTTRLERLQELAGAVEGAWAAALAEYCAALSDGSAELFLRAGDALCAASVFQLAADAYSAALASLDRSRDRELAALARAGIARCNEELGHAGSEAQPDAVAPVLTKRERNIVGLAATGLSDRQIADKLQISVRTVEGHLYRCYLKLGIAGRDELAAAAGLGEEAAVRAKTSPGK	hypothetical protein
AEABJKNC_03496	72	-3.63173	0.0217391	-340.696	-4.66706	-4.14477	-4.72201	-2.03158	FALSE	0	eval	0	FALSE		smc__199317	2806585	Arthrobacter sp. PvP023	Secondary Metabolism Collaboratory	MRGIEQLEALDPAVRVAEPKAGRLVQNERVRSFLHGDATGIPLHGILTDVPFGAWFMAMFLDLYPDEGTQRAATRLMGLGVVSAVPTALSGWAEWALAGRGTQRVGIVHAGLNAAAVLIFAGSWAARLRGKRRLGVGLARFGALVVIAGAFLGGYMGSARRGT	hypothetical protein
AEABJKNC_03603	6	0.995367	0.5	7.68365	1.28061	1.50021	1.45744	2.48534	FALSE	0	train	0	FALSE		smc__199317	2806585	Arthrobacter sp. PvP023	Secondary Metabolism Collaboratory	MPFPAPPLRRVQSAAEVVAKRSGLTVLIVSRRGLVLWAVARTVESTVVGLRSGWIAEAAAGPRWGKAYAEAVHALVELVPDRSEPVFSMVDTTAERLLELGLPVVHSYPPAAGVVATEKAIAESLDTVFSRLEIATDASVGHRTPWAGHGWVLDFGKGQPLRAGLKAVTGGSILESELRAIRLALCAAKNAYTGVLDGRCAVTVCSDSLSAVRMLSEGDSPRERSTLACRDEVQRIRTLVAFADVQFDWVKGHADHRLNILADRLAVMARRHKEADLPADDTLRMVAGIVEQGNLDLAA	hypothetical protein
AEABJKNC_03653	7	-3.2215	0	2.10196	0.30028	0.959705	0.432542	-0.697876	FALSE	0	test	0	FALSE		smc__199317	2806585	Arthrobacter sp. PvP023	Secondary Metabolism Collaboratory	MAPPEGEPFHLSGEFLEIDPPFRLVYTFRWEEPTPDDRDTVVDLSLQTADDGTRLALSQGPFLTEERLELHRGGWTESFEKLQAVLESRG	hypothetical protein
AEABJKNC_03675	9	-4.0198	0	-7.47525	-0.830583	-0.630926	-0.825709	-1.96405	FALSE	0	train	0	FALSE		smc__199317	2806585	Arthrobacter sp. PvP023	Secondary Metabolism Collaboratory	MGQNGGVTSPNVTVNRKSKLKPWGLGSLVVTVLVLCLGPVLMVVGTLQVNADAELVRTGEQVPGTITEFHDRSKASARRMKVEFQTADGAARYEWVAVDFEQHPVVGEEVTVVYRESDPGQAAVPGFESDGVFFRGVGTVLTVIFGGIAIFLVICYLLGVRKDRKKLDEQRSEGRHGG	hypothetical protein
AEABJKNC_04164	8	-1.9892	0	-1.98427	-0.248033	0.4851	-0.250922	-2.1761	FALSE	0	train	0	FALSE		smc__199317	2806585	Arthrobacter sp. PvP023	Secondary Metabolism Collaboratory	MKYHRAGRKRLHHPVVGDLDLSFEALELPADPGVRINVYTADPGTPSEDALNALASWPAGRMTGLP	hypothetical protein
AEABJKNC_04236	11	-4.20733	0	-17.5846	-1.5986	-1.04015	-1.85388	-3.27086	FALSE	0	train	0	FALSE		smc__199317	2806585	Arthrobacter sp. PvP023	Secondary Metabolism Collaboratory	MQWIAGLFLIAHGLVHLAIWLPKPDPKAPFDVGRSPFAGNVRRVAVVLAVAATVVLAAGGIGLIGGTSWWVPVTVSGAAISAALLLLTFNKWWLIGLGINAAIIVLSTQQQG	hypothetical protein
AEBNIOLM_00053	32	-3.9745	0	-103.829	-3.24465	-3.07307	-3.24926	-3.5738	FALSE	0	train	0	FALSE		smc__1150558	1704044	Arthrobacter sp. ERGS1:01	Secondary Metabolism Collaboratory	MGHQTPADVEAEVATPPRGARSEAVHQKALQAAAVLLKAGGLKAATVDAVAAASGVSKVTLYRHWPSRQAIAAEAFGMLMGKYLVIPDAGDPPADLSAYLADIGRFYRGPLGSVFAELVGACANDSTTAAYFRTFFLDERRRGFASLVERCIESGYFRADIDLDEAIDLFFGPLVFRLLVGHAKIDDDSVRSIIDHGVRGLRANPLST	hypothetical protein
AEBNIOLM_00066	13	-3.22914	0	24.8505	1.91158	2.48627	1.84718	2.01622	FALSE	0	train	0	FALSE		smc__1150558	1704044	Arthrobacter sp. ERGS1:01	Secondary Metabolism Collaboratory	MVLRSDWSERPCPIARGINAVGDPWVLLILRELVAGVYRFDQIREQIGAAENILAKRLKHMVEEGLAVRAPYQDGSQRRFEYFPTQAGADALPILHAYSLWAEKHTPSESHGSRLGIICRGCGQESSTGESCSNCGVGLTTKTVSWIRPTDEDHSPRPLTDLVV	putative HTH-type transcriptional regulator
AEBNIOLM_00068	8	-3.534	0	3.39258	0.424072	1.10011	0.568614	-2.99917	FALSE	0	train	0	FALSE		smc__1150558	1704044	Arthrobacter sp. ERGS1:01	Secondary Metabolism Collaboratory	MGSPTLTITRMVEANDVVMAELTGEVRRASGNPTRMAVAEVFVMREALIAERHAYVIEIKRNDYR	hypothetical protein
AEBNIOLM_00072	6	-4.2334	0	-8.61848	-1.43641	-1.32518	-1.41872	-2.76505	FALSE	0	train	0	FALSE		smc__1150558	1704044	Arthrobacter sp. ERGS1:01	Secondary Metabolism Collaboratory	MKRTATVFALAVGAAFLLSACNTGVNGNENNKLETKTFATAKDGAGVLPSWIPEQAADIKEVLRTTGSERIIVMKNVTLPSSCKAIPIGQKPAPADDAESHFKAVDYSTGVATLKADWWPAGTEQKASSLCGKWWVTVDGESTYAYSPELKTVMENIEMAEK	hypothetical protein
AEBNIOLM_00108	26	-3.583	0	-3.694	-0.142077	0.355719	-0.108511	-1.85568	FALSE	0	train	0	FALSE		smc__1150558	1704044	Arthrobacter sp. ERGS1:01	Secondary Metabolism Collaboratory	MEDLVETMSSDLPRTVADGVTWLSSCLPFHVDGRVIHGHNSTFLVQGGAASLLVDTGNPSSWPILSAKLDELLGDRELAYVFPTHPELPHTGNLPRIVQKYPNVQVIGDVRDYHLFYPQIEANLHARVPGDRIDLGDGYEFIVSEALIRDLPNTQWGFVPKAGTMFTADGFCYMHRPELDDEDPVHLPGECGLTTTELSSPVTVQNAAFFTGSALYWARFVNDADRVYDRVLESFADLGVRTVAPTHGNVITNIGDVEPVIRAGHKQAYRY	hypothetical protein
AEBNIOLM_00154	14	-4.4013	0	-40.3635	-2.88311	-2.22691	-3.1043	-3.6777	FALSE	0	train	0	FALSE		smc__1150558	1704044	Arthrobacter sp. ERGS1:01	Secondary Metabolism Collaboratory	MSSTFKFSKALAVLAVATLALSACGSGADAGKSGPDAGTITYWSMWKVGEPQQKVIAGAIADFEKETGATVKVQWQGRSNVQKLVPALNTNNVPDIVDGPYAKLAPVLGDTGQAHGLADAYAQKVDGKTVSELIPGKYLQVSNIKDKDGQPWMLPYSLSSDGIWFDAAKNPGLAASPPASWDDLVALLDKEKAAGQTPLAADGDIAGYNSMWFTTALIKAEGPGAFAKVAADKTGAAWDAPAVLDAAKKVEQIARGGYLIKGYNASKWPAQQQVWANGGAELLFNGSWIPTETGTYAATDFKYSSFPFPSVAGQPSSARADFVGWAVPAKAKNSATAEKFAAFMLKKKYQDAYGTEAKVLPIRADAATAPEMASIKKALDSAKNIYLQNDGVTAPGYVEKILWPIDDELFLGKITANDFVAKMKAAQIDYWKNNS	hypothetical protein
AEBNIOLM_00221	74	-3.50978	0	-263.44	-3.60877	-1.83152	-4.03786	-1.47545	FALSE	0	train	0	FALSE		smc__1150558	1704044	Arthrobacter sp. ERGS1:01	Secondary Metabolism Collaboratory	MTARVEEPVDETVPALGATRLFAAGGQAGYATHRATFGELPWRELETTFLPELEASGLSGRGGAAFPAWRKMALLAGARRTGRRVPRASTPVLIANGAEGEPLSVKDATLLHNAPHLVIDGLLAAAKVTGARTIFIYTGVGNLAPVTTALAERDDAGAVTLVEAPDTFVAGQSSAVVNFLETGRALPRTMATRLGEAGFKGRPTLLSNVESWAHMALIARYGAAWFRAQGTQPDPGTRLVSISGDVPAETVLEVPGGAPLEAVLASAGVGPDAVGAVLVGGFHGRWVRPAGMRLAAGEQSAQSVRPGAGVLHVLGHGRCGLAATATMVSYLAGESARQCGPCLFGLPALAGLMGRLAAGAGAGRADADLVAEVQRMGELVAGRGACHHPDGTVQLIRSALETFADDVPWHLAGQCLAGQHLAEGGSR	NADH-quinone oxidoreductase subunit 1
AEBNIOLM_00230	6	-4.168	0	-6.44113	-1.07352	-0.592556	-1.19191	-1.73683	FALSE	0	eval	0	FALSE		smc__1150558	1704044	Arthrobacter sp. ERGS1:01	Secondary Metabolism Collaboratory	MQTVLSSKRSVNVATKTGLWLLLAVTAGAVLAALFDLVTTLAWAFSGGTKITLPSLGVSTAAGSGANVLGPEVYGIGPGTSIELVVQHIPGDALALNVTASILGTLATIIVCLAIMVVSWRLARSVPFARSVTHTMAYVGGLLVLIGVVRPVLEGLGKLSIVNSLDNVLTVDSPIGQGSLDHYIVNSIDLLPIVLGVTLLLLTAVFAKGAQLQHDTEGLV	hypothetical protein
AEBNIOLM_00289	6	-4.325	0	0.69139	0.138278	0.352651	0.11252	-3.07368	FALSE	0	eval	0	FALSE		smc__1150558	1704044	Arthrobacter sp. ERGS1:01	Secondary Metabolism Collaboratory	MASVRLAWLRRPDVLMVLTSAPTYVATSEVLKVMSPLDLTPIRFLLAAAIIGVYFAVRKRRFLLRKPDVLRIAGISILGYGAYGTLLNLGQTTVPAGTVSLLLNTSPVFAFVLGYLVLGERTSRRGVLGMGIATAGVAIITVFGPGDLGFDWNALVILAAALILAVFLIWQQPLLARIPPVEMVFWGCLIGGISTLPVAKFDVQLELWNARTVTALVVLVVCSTVLAYSLWNLTLSGTSVAEGGSLLFAVPVFSLLLGWMLLGQMPTAASVIGGCIALGGVLLLSRAQNVPHHPDKEEEVMTTPPVVEDVIDLAIREEQANALSDAVAKAVEQVGARLATISLWRPATADLVRVYTSLPEIYRLGGISAELGEDWTQQCVVRLESFIAESPAELQTDAFEHHDTLAALRLGAGINAVIDQNGHFLGCLNLMDSPGSYTHEHLRTAQAIADGLAPVLAEISATMAFG	hypothetical protein
AEBNIOLM_00297	11	-4.05836	0.181818	-11.4772	-1.04338	-0.859559	-1.12274	-1.42749	FALSE	0	train	0	FALSE		smc__1150558	1704044	Arthrobacter sp. ERGS1:01	Secondary Metabolism Collaboratory	MTRPHREIPSQRLALSVTTIAAPTKPQRSVLWALGITLLGWLLLAYPAVLLALLSYILISGSDGSGTSASSVVAGILGMVFVVCMVAAPVLLGLAVMKRLRRFWIPAVITWVLSIAAVIYVIVEWLLPLG	hypothetical protein
AEBNIOLM_00333	272	-3.82689	0.00289017	-1012.67	-3.73678	-3.45353	-3.84583	-1.90679	FALSE	0	train	0	FALSE		smc__1150558	1704044	Arthrobacter sp. ERGS1:01	Secondary Metabolism Collaboratory	MLVALLQANATPLDVRANLATIEAAAVEAAAAGADVLVTPELFPLGYDPLGIDAAFDAGSLPQLRRELAALAARHGIGLLYSVPRPDGAGRLNISATLLDAAGREVLNYGKVHLFGAEERTAFVGATEPPGVVSFCGVNVAMVICYDVEFPETVRAAALRGADVVLVPTALAHGFDEVPQLLVRARALENHVAVAYANHCGTEAGVAFGGGSVIAGPDGALLASAGPGPELLYARLDADAIRATRADVPYLAERRPDLYARWARE	Deaminated glutathione amidase
AEBNIOLM_00401	25	-2.6489	0	-54.3269	-2.17308	-2.02317	-2.21235	-2.23875	FALSE	0	eval	0	FALSE		smc__1150558	1704044	Arthrobacter sp. ERGS1:01	Secondary Metabolism Collaboratory	MLLALLSTIAIVMTIVWLNPQQKADAYRQPIDVAAVSKNAAEVAGFTPAAPVLPSGWYANYARWNSAGNDGVAFWDVGFVTSADTFIAVKQSITANPTWISSQTQDAPVTGTRNIDGRTWELRDKPEGDRSLVLKSGAMVIILTGQADFKEFDLLAAASTHNLASSAMSTEAATKGAP	hypothetical protein
AEBNIOLM_00499	23	-4.15478	0.0526316	-36.9981	-1.60861	-0.439563	-1.95876	-1.68646	FALSE	0	train	0	FALSE		smc__1150558	1704044	Arthrobacter sp. ERGS1:01	Secondary Metabolism Collaboratory	MTTTSTAATATLAASRRGVPAWLRLAGRGTALVLLAAAALAALVLVLIPMATGSQSYTVLTNSMAPKYAPGTFLVVKPEPFAALKLGDIVTYQLESGKPAVISHRIIAIGATQAGERVLTTKGDNNSVADPNPVREVQVKGKLLYAVPYVGFVANTVGHSNRAALVPVIAVVLIGFGALNLVQGGLSARKSRKSPRHALRLGSRA	hypothetical protein
AEBNIOLM_00552	49	-4.24367	0.0357143	-182.033	-3.71495	-1.84217	-4.20445	-3.34459	FALSE	0	train	0	FALSE		smc__1150558	1704044	Arthrobacter sp. ERGS1:01	Secondary Metabolism Collaboratory	MADNRQGQLGSTTRDRRGSRRRTAALAAGLLAMAAALLLALSGCQGVAAAQPPALAKAPAAPHKVVVIGDSLSTGFGTTAQDAWPNLINTDPVDIDDQLQLFNASTNGSGYVSIGTGNSTFGSQVKDAVTSDTQLVLFFGSENDMGQAPAAIGAAASAAFAEAKAKSPQAVMLVVGPPSYTDQPESDRLAVRDEVQDAAVAVGAMFVDPIAQGWIMGHVDDLIGPDGDHPSVAGQHYIKAQMEKLIKEALSQPAVLPAVTKAPTAPATAPAVVK	hypothetical protein
AEBNIOLM_00701	2459	-2.35087	0.00238575	-13342.9	-5.4909	-5.07171	-5.5622	-3.28329	FALSE	0	train	0	FALSE		smc__1150558	1704044	Arthrobacter sp. ERGS1:01	Secondary Metabolism Collaboratory	MSLPHAILTSLLEKPCTGAELARRFDKSIGHFWQATHQQIYRDLAKLEGAGWIAARGLATARGSQRHFDVLPGGRAELERWTSVAEDPRPIRDELLVRLRAAAVLGTVDVRGEILRHRGLHEAALAGYRVIEARDFPPGRELNRAGNLQYAVLAAGIAFEEAWLAWCGETLQRGESLQCGEVLQNEEDPAERG	hypothetical protein
AEBNIOLM_00854	6	-3.8704	0	2.71463	0.452438	0.782991	0.486532	-2.46612	FALSE	0	train	0	FALSE		smc__1150558	1704044	Arthrobacter sp. ERGS1:01	Secondary Metabolism Collaboratory	MKPLKRTTAAGLAAAAALGLFAAVLPATLAPAPAQAAPITVPAQAPQPVNLALTGKATASSVEPALPNNTASLAIDGNTATRWSSDYVNSTWLQVELAAAGPIDHVKLVWPNAAARAYTLETSLDGVQWTVAKSMTSTTGPGRTDEVALGVANAKFIRMMGSSRWSTFGYSISEFEIYGAPAPVVPDSLPLVPAPVASAPTDKGTFELVPGSRIVATGAAVDAANYFAAKARASTGFALPVTAGPASSHDVELSVAPDSSADKPESYTLQADAGGVKIAANTAAGALDGVQTLRQLFPQWIESKTPVATPWTIPGVVLSDYPRYEYRGIQIDVARSFYTVAEMKAHIDNAAQFKFNRLHIHLTDDQGWRIAMDQPAVNPSGIKYTDLTDISGKTAMTYDGSGNLMGTELGHTGYYTKADFAEIVRYAGQNGMVVVPEVDMPGHTTAALHAIPQLNSAGSVPKPQAGEATVPAQGTGDVGNSGYDADSPVTYEFTKQVLTQLAAMTPGPYIHIGGDESHSTPSDKYQKMVTTFAGQVTDLGKTMIGWNESAAATLPANSVVQYWNGDRQATATRVLANNAKVILSPAEKTYIPQKQDPSETAGGTWACGGGGCTLQNHYDWDPATYLPGIGDDKILGVETVQWGEWIRGMDQTEEYQYPRTLATAEVGWSPQSVKSYTDFSKRAGKLGGRLGIEGINYFHTQGVTWTAPDPAPATAVTVTDPATLPATSPVDLGIPATEFDAGAYLTLHKLPANTWLFAAVHEPVRGAASPLTGSPLTSSPLARASVAGTAADGATGWIRTDALGNAPLTVPAGLAVGDHLVTVQGASGTLAAFGSVTVAAVVEPTATPTTEPTVEPTTPPTTEPTAEPTLEPTTNPTIDPTVNPTTNPTVTPTTPTVDPTATPTVDPTADPTAEPTVDPTTDPTAGATTAPAASSSASATLTASPAVSAAASATAAPSTPAAAAAPGDLASTGSNSALMLGGALLALLAGMIAIGASRRRRSTH	hypothetical protein
AEBNIOLM_00890	12	-4.09836	0	-24.5386	-2.04488	-1.85606	-2.04704	-2.28424	FALSE	0	train	0	FALSE		smc__1150558	1704044	Arthrobacter sp. ERGS1:01	Secondary Metabolism Collaboratory	MQSDHGQDQPATGGNDGDNGDDEVWRDLVARLQEPEFMDGLDDDAPDDFQDAKGVGDFDPLGVWQRQSSPAPSEPVYGQGTQAGSAAAGPRDYEAGDPDGLDEEFVPEELPSLAGADPAIMASWIGAAGGPIFLVIAAIFWRGIPLFVVLGVIAAFLAGTGYLLYRLPKNRDHDSGDGAVV	hypothetical protein
AEBNIOLM_00923	5	-3.9635	0	-3.95605	-0.791211	-0.637704	-0.839457	-2.33156	FALSE	0	train	0	FALSE		smc__1150558	1704044	Arthrobacter sp. ERGS1:01	Secondary Metabolism Collaboratory	MSEKLPESTGYPGFDAGQATGAAAPVPRRHARPGGVHAPLSTAGTWQRWLLGSALAGIGWGVVWWLAAPGGAFYGNGTDYAVWLPRDLMLGAISVLAGFAMGVLLVRAADRPGGRAGAVTRLLAATVGGLLGSVIAWRIGVFAGDLFHTPPANMPNPSIVFSLRSSSILLLWPLAAAAVVFVHTFVSYAFVPSRSAD	hypothetical protein
AEBNIOLM_00980	6	-2.98	0	8.3564	1.39273	1.67064	1.30458	0.512838	FALSE	0	train	0	FALSE		smc__1150558	1704044	Arthrobacter sp. ERGS1:01	Secondary Metabolism Collaboratory	MTPAEEEILSAAIITSGECLAGVNLTGRDFSTMAGGLLFDLIKTIAESGGHADLITITKAINGLPADEKRGYPAVSVINALFAIGASGSASPFHAEVIAEEAARRRLIAAGQWLVQYGTEGMDVDSLADKALEAVQGAVSGVSTTVDAIGATLADTINSFGEPVTYSETPWDSINQLIQGWRPGGLYIIGARPSVGKTIAGLQAAIKLTALGPVAFISLEMSEVELQKRMISLDAKIDIGHITRNNITEDDMQRMSPAIKRWETMPLYVDKTHGAKFSDISRHVWSVKRQHGLAAVVIDYLQLMESSDPKKREYEVVTENSRKLKLLAQQLDVPVIALSQLNRSSEQRDGKVPQLSDLRASGGVEQDADVVILLHRDLMKSPHEIDLIVAKNRHGITGTADMDFCGHYSEIRDRYQQAA	Replicative DNA helicase
AEBNIOLM_01006	13	-0.214627	0	-1.25914	-0.0968567	0.209435	-0.00507392	-1.4428	FALSE	0	eval	0	FALSE		smc__1150558	1704044	Arthrobacter sp. ERGS1:01	Secondary Metabolism Collaboratory	MRKIDKIKVSAGEDLLAFIPHIVGYWPRNSVVCIGMAGKALRATMRLDLPPAGAGNPAQFAALAAAQLSSDAEADGCLLAFFADSDWNEPRTFPHKELYAALRDAFGRAGLPVRDAWYVGKDHWRAIECTNASCCPWPGRSNTAINASFVNAEFVFRGSAVGGDPRERIPAMTAVTDRDFAGKVAKGIEAVLAPLCADGLAENQLSVTLGSWERALAHWPEPPDASMTAYLLASLGATCVRDAVLVSLATSPEQSLAGVVGTGYLCRDVPEPVVPAAWFGGNQAAGYDIVIGDESDAAIVAAGETFSNVLVGGSPDPGHPCCAPSWARLDRAEELLLFLARSVEGAGKAPVLCMLGWIHWCRGRGTWAGTFFQAAQESVPGYKLAYLLERLLDAGAIAAWAKDKATAWPGYQERLEAA	hypothetical protein
AEBNIOLM_01008	7	-0.7858	0	-6.70045	-0.957207	-0.763123	-0.83468	-2.96901	FALSE	0	eval	0	FALSE		smc__1150558	1704044	Arthrobacter sp. ERGS1:01	Secondary Metabolism Collaboratory	MRTMNDFMVLTIARQRDTELQLAAQRRRLLAEIKANNQRARVTPGRWHRAWTRTFHQAPALHGSTPWAEAIVQVPGPRGQGQAWQDWMMQTPQASARMIGRDDELRALNDSYGLAAAGSPQAVVIGGEAGLGKTRLLHEFVAGVPAETRIITGQCVDLGQLAPPYAPITAVLRSLATQVGLEAVVDFAGPGGDALSLLLPEIGPGPGGRPNGNRILEVVATILEHASATQPTVVVIEDLHWADDATLAVLRFILRAFGGGKFLLALTYRSDDVGRGHPLRDFLSEVERGRFAKNIRLGRLDKDHVRSQIEAITGRMASYGLVENVYMRSDGIPFFVEELLGLGDVEAAGELPTNLRDLLLARYERLDEPVQYFLRVVAAGGVSVPHPQALGAYDRAAADFDSAARGALHANLLHLDGSCYAFGHALLREAIHADLLPGERTRFHTRYAEVMEDGATTRRDSAEIAYHWHAANVPEKSFGASIAAMGDAECSYAYSTAARMGERALDLWDRVADAEGVAGMPRFALMGRTASAHNLAGDGERSLAMIRLAVADGGATGPALAKLLADQSRYLAFNAQTGSVPLLLRALELTPPGSDEDLRASLLNRLAARYMLEADLGLAVEVATEALELSTAIGNPAERSVASNLRGVTRIMSGDVSGGREDIEAAEALAEGDADALLRFRVNYSDILHLMGLYDESIRVAEDGIESARALGVERTTGALLSSNAVEPLFARGDWARAGELLTRILALSPPRAFHGYLLRSRIFSLLWGGDLPSVEAVLNRWRPLLRKLAGVESQSSLPFMALAGEQAWVRGDLDGAWHEVSSILGKDFKSLPGYDLPLLAVVARILAARRAAGLATADDAEPRMRELLANCSFWPTFAGWSALFEAELGGPGGDGSEPALWKHALTVADTLPAHLRLYISLRTGQAEYGAGNRQLATEALRAARDGAETLGAGLLVGMARDFAQRSGLVLDGRNTRPNDDSLTGREAQVLALVAEGLTNKQIGEQLFISGKTVSVHVSAIMRKLGAASRTEAAAHALKQN	hypothetical protein
AEBNIOLM_01088	5	-2.187	0	5.04156	1.00831	1.62793	0.988279	-0.859088	FALSE	0	train	0	FALSE		smc__1150558	1704044	Arthrobacter sp. ERGS1:01	Secondary Metabolism Collaboratory	MRLHSECLTGDVFGSYRCDCGEQLAFALEMIHRDGGTLIYLRGHEGRGIGLANKMRAYSLQEAGADTVEANEQLGLPVDSRDYAAAAGILHALGLEHIRLLSNNPLKSADLSRHGITVTETVATEVPARAENLRYLQTKRDRMHHSLEVSAEVNTATPNHQPEGPTA	Riboflavin biosynthesis protein RibBA
AEBNIOLM_01186	10	1.15921	0	-3.36974	-0.336974	0.0352642	-0.203833	-3.16011	FALSE	0	test	0	FALSE		smc__1150558	1704044	Arthrobacter sp. ERGS1:01	Secondary Metabolism Collaboratory	METQLRGRQDQAEEIRAFLGGPGRDSLLVVGGDAGIGKTALLDLIAEEAARNGAQVLGAKALEFEADLPYSTLNQLLIPLLAPLSELANEHREAIEVICGLRVGPVPGLLIAGAAALALLRLNASTEHILLLMVDDSPWMDLLSAMTLTYLGRRLREVPVRILVGARTDEDDVFVRSGFPTVVLPPLSDDDADALLAERFPAMSASVRRRIQRDALGNPLGLLELPAALETSNNHRVPAVLPLGNRLRALFENRLTALPEQTREMLLFVVLGGGENAVAFEKAIPNGAARTAFPPAEQSGLVVYDARSGRWEFRHPLVRSAVFELSTAEERRRVHAALAEAFADDPERQAWHLGQATTGQSEEIAALLENVSQRLLEIGDGTRATAAILRAAELTPSTSEHDRRLSRAAYLGSLVAGTIGDSPGLLAEAFRNPERSPHLATVIAVAYNLLNGEGDVSTAQRLLLAALAARVSRDSAQGLDSGQNPIAADLIEALYSLVLIGFFGGVGEFWRTVMAHVPDTGALPDALQFEIDVFVDVARATGPALDRYHDAIDRLRFTADPLYIVRFATAGAYVDALGDMREALWRVVEDGRRGEAITPAIQALFLLANDDYFAGRWDELDGITQEGLDLAVDHGYALTTAPARFLRAMVDAARGEEERAHAAAEEILIWAAPRRLVALATYASHIRCMTALPAGRFAEAFTHAATISPPGVFPPYIPHAIWSAFDLIEAAARTGRRVQAQMHLRAFEGTDVAGYSPRLRALVLAAHGLLEEGPSWREHYEAALAMIGSGRWPFDRARILLLFGEQLRREKERTAAKAMLTEAREVFLGIGAGAWARRADRELAALGAHETRTTALTPQETAVANLAATGLSNKEIAESLFLSPRTVSTHLSRAFAKLGISSRAGMRDALTGLGGELRH	hypothetical protein
AEBNIOLM_01238	6	-3.4125	0	10.3625	1.72708	2.04011	1.83999	-3.67197	FALSE	0	train	0	FALSE		smc__1150558	1704044	Arthrobacter sp. ERGS1:01	Secondary Metabolism Collaboratory	MTGGGQTSGIDFVIAKAQDVLDRAAARGGAGALLSRTELDAADRFRNPADGRRYAGAHVLFRLMAARALGIDPAKAAGLAVHRECRSCGGPHGKPMIDGTSLSLSKAGGTVMVAAGLPGHPLGADLEAVPRELHAGFDGYALSPGERRTLENSDVESRIRLWVAKEAALKVNGHGLAVDPWTLHLLPAPLDPWAPAGWATTVESPGRGGLHGLDIAWVPAPPGFAAAIASATQPVIHRLDVSDPSLT	hypothetical protein
AEBNIOLM_01252	75	-3.72133	0	-200.68	-2.7119	-2.33476	-2.78057	-3.23706	FALSE	0	test	0	FALSE		smc__1150558	1704044	Arthrobacter sp. ERGS1:01	Secondary Metabolism Collaboratory	MLNRNPNVSARTLKRVQGAIAELGYRRNTAARNLVTRRSNTIGVLASEMSQYGPSNTLLALQQAAREAGYFVSIAGLVEVSAKTIEEALLRFMDQSVDGVVVQVPHAGIFETLVNLNLDVPVVAIGAAGTSGLTGVVIDQVAGARRAVEHLISLGHRRIGHVAGPAGWVDTVARIEGWRSALANAGLPEGPLYEGDWSAASGFRVGSEIAGLTDVTAIFAGNDQMALGLLRAFDEAGLSVPGDVSLVGFDDWPESEFFLPPLTTVRQDFQELGKRCIHALLAELDGGAKGGAAPRLFLSWWFAAPPPAPRSSRDAATMPARSPTCTTGSGSWPMPSTSYRWSSPCPTFPLPAACGAPNRTSQPPLRPG	hypothetical protein
AEBNIOLM_01259	222	-4.05577	0.030303	-766.257	-3.49889	-2.8398	-3.58176	-1.83078	FALSE	0	train	0	FALSE		smc__1150558	1704044	Arthrobacter sp. ERGS1:01	Secondary Metabolism Collaboratory	MTFALPDHWVWDFWFADDGERFHLFYLHAPKSLGDPELRHRNARIGHASSIDLHDWDDHGPVLGPGHPDAFDASASWTGSVVRDDDGLWRMFFTGSRFLRPGEQPNIETVGLAISSDLYLWHKNPAPILPADSTWYETLEDGSWHEEAWRDPWVFRMPDAEMWHMLLTARGKTGANTRDRGVIGHAVSADLSVWTAQPPLSKPGAGFAHLEVPQIAEVDGQRILLFSCDSAHLAGQREGYTGGIWYTLIDAETGPYDTASARLLVDERLYAGKLVTDRSGQVRLMGFQTGAEEGFSGQISDPIPLLFRDGAIQLASQASTYPRN	hypothetical protein
AEBNIOLM_01323	51	-4.09042	0	-50.0986	-0.982326	-0.729354	-1.00019	-2.48243	FALSE	0	train	0	FALSE		smc__1150558	1704044	Arthrobacter sp. ERGS1:01	Secondary Metabolism Collaboratory	MLAGTVPSHAAGTAVTVEDPGPVGSFSWKGFNWQKRFWGGAPQYNQSFDAANVSNPDANGYVTMALSNPTGSAPAGAEFQSTRQGFGYGTYSTTVEKNVSLLQKEVVWGCLFTYDPDASPGFNEIDLCEASAWGGGAAYGESWPVTQGHGYWFDATKPPGQGNSTVTFGVTNDVVLTHKMVWEPGKITFETYSGTGDTGTLLKRTVMEGSTVPVPAKEAIHFNLWVTGGGGGDPAHIAPESVIIRDFSFTPAGAVPGTLTAPAPTISGTLRTGSTLTANAGTWTTGTSLQYQWYRSGTAIAGATGKSYKLVTADQAKTITVAVTGSKAGYTTVTKYSAATAPIT	hypothetical protein
AEBNIOLM_01397	8	-3.743	0.166667	-2.47329	-0.309162	0.27095	-0.389887	-0.316897	FALSE	0	eval	0	FALSE		smc__1150558	1704044	Arthrobacter sp. ERGS1:01	Secondary Metabolism Collaboratory	MQQQARAVRSLYSAMEKQRYGREWSHEELMLGFMGNVGDLAKLVQGKAGVRQWDELDVAVAHELADCLWSVLSLADAYGVDLEIAFSQTMEAITKDLSRARGFNAPSVVPPVVPHWTSKTTNRGGDSTAEGS	hypothetical protein
AEBNIOLM_01513	112	-4.26959	0.0333333	-561.514	-5.05869	-4.73546	-5.16363	-3.14825	FALSE	0	eval	0	FALSE		smc__1150558	1704044	Arthrobacter sp. ERGS1:01	Secondary Metabolism Collaboratory	MAQASHLKVLAPTAAVPKISRRALLGGFAVVGASLALTGCGRGKSFAESAVPNGVLGKQLNVYSWGDYEDPDDISAFQDKSGVRVQLDSFSSNEELIAKLAATRGTSGYDIVVPTGLYIPQMAANGLLQKLDHGKLPNMANLDPTYTNQVWDRGNQYSVPKAWGTTGYVYDTKVIKGELTSWQDFLTAATTTASGKTAVLEDSWEVVAIYLGAKGIDMNTEDPKALDAAEDYLVNTLAKNIRAFNSNVVTSGIPQGTFALMQSFNGDARQGMLSASDPERWKFVFPTPTANLWMDNWALATGAQHPDAAYAFINNMMTPEVALHEVDYIGYHTGVKGLKEAALAEEMELPDLVFPPQKVLDRLTAGVLNNGQERRVQILNKMESRAGA	Spermidine-binding periplasmic protein SpuE
AEBNIOLM_01529	5	-3.9048	0	6.74211	1.34842	1.68378	1.43541	1.70379	FALSE	0	train	0	FALSE		smc__1150558	1704044	Arthrobacter sp. ERGS1:01	Secondary Metabolism Collaboratory	MSNLESRPEELLCPSNPGVVEVLEPRSVPLGGPRAMTVRRTLPQRSRSLIGAWCFVDHYGPDNVAATGGMAVPSHPHTGLQTVSWLFTGEVEHTDSAGYHAMVRPGELNLMTAGRGISHSEYSTPGTTVLHGAQLWVALPDGSRFEAPGFEHYRPEPVTANGATVSVFLGTLAGQSSPVRTYSPWWAPRYASMPVRPSPLSWTPPLNTVS	hypothetical protein
AEBNIOLM_01552	115	-3.30648	0.032967	-464.586	-4.03988	-3.83321	-4.05319	-0.970715	FALSE	0	eval	0	FALSE		smc__1150558	1704044	Arthrobacter sp. ERGS1:01	Secondary Metabolism Collaboratory	MDVTIAAPAPLYDAVLFDLDGTLVDPAGGITGGIEHALRAMDLPVPDASVLEGMIGPKLADALANRAGVPLPLVPETIAAYRSWYRSTGMAMSKVYPGIAELLAELRASGIRLGVATQKPEPLAKTLLAHHGLDAAFDVIRGANEDETLMPGDAGYRQGKQEIIAAALAELAADNAVMVGDRHQDVNGATANGLSCIGVSWGFAVEGELAEAGAAAVVDSTTELARHLAPAAREAANGTV	hypothetical protein
AEBNIOLM_01585	84	-2.97562	0	-199.291	-2.46038	-1.06164	-2.46647	-1.96001	FALSE	0	train	0	FALSE		smc__1150558	1704044	Arthrobacter sp. ERGS1:01	Secondary Metabolism Collaboratory	MPPSILLRRVLTEVVAAALTPLMLVLLPLLPLTAVTVAEIDRLRARACGAPSSRLRPAHQSWTTWCRARVRTSGLWRTDLPIFLTALLLGLLSLLVVFFGFIGALALVTSPVLWAFGVAAQVGPFTPTSFGQSLAAVPAGAGLALVTAALLVGFSKVRDAALLGFSSRHDLDLQAQLKEVRNSRASLTEAFEQERRRIERDLHDGAQQDLVAVVLSLGLLESAASSGADKDRIQALALRSQDQAERALRRLRDTVRGIHPPELSDLGLVAAIREVASRSPLDVEVVAEDTDDSSLSSPSAGAVYFAVSEALTNVAKHAGVDHVRLELYCTQDGVRARVIDTGIGGVELGKGTGTGLLGLRERMRSIGGDIRVTSPPGSGTTVKITAPAEPQW	hypothetical protein
AEBNIOLM_01586	120	-4.07425	0.0123457	-313.022	-2.6754	-2.01981	-2.78347	-1.44626	FALSE	0	eval	0	FALSE		smc__1150558	1704044	Arthrobacter sp. ERGS1:01	Secondary Metabolism Collaboratory	MPIESNSANLCVRVRGLHMAFPVPGRGKESARILHDIDLDIPEGRLTAIVGPSGSGKSTLLFCAAGLEEPTGGTIEVLGVELGSLNPRQRATFRSEHIGFVFQDYNLVSSLTVEENIALPARLAGHKVPKKRIRDAMERLGIGKLARRRPDRLSGGERQRVAIARVVANQPRIVFADEPTGALDLQSGHVVLDWLQALPAQGTTVVMVTHDPLAAARADQVVVMGSGHIHQVMAGGDSHAIADAILAAQAVADSAEVPA	hypothetical protein
AEBNIOLM_01587	85	-4.0516	0.0454545	-289.604	-3.4892	-2.83828	-3.53721	-1.84972	FALSE	0	eval	0	FALSE		smc__1150558	1704044	Arthrobacter sp. ERGS1:01	Secondary Metabolism Collaboratory	MIRLVMADVRRQAAMWLWTVLCATVGAACSAGSVIAMFTALGAARHAGDANMATAAIALGGNIVFFTVLASVGVVASTVSLTLTSQRREHALWLVLGVPRGRVRSVLNAELTVLGLVAGVLALPLALLVAAVALVQWTNSGLDLHGAGIAFQPWHLGAAVAAGVFPCFVGGWGAARRASKTPEMRAFRENADPGVRPGVGRSILAFCLFAGVVGMWIPGLGLELSGGFEQRTAFAFAGNLFLVCLLLVMGPWVLTPLMSLWTAAVPANNVAWRLAVHSCRTRAARSVTTVLPFALALSMVGLFMVIGNAMPGGTAGVGDVLVVLGWVFVVSWVGGLAVIALVGRERHRDSALLSVAGARPGVIARSTLYEGLIYAITAILFGLITLVIACWTVAIGARVSQLEIVSGLPWVTLCGLAALTLATPCAALLWPAIAASRTNVPNALRS	hypothetical protein
AEBNIOLM_01588	21	-4.43525	0.111111	-53.7724	-2.56059	-1.77295	-2.64439	-1.44016	FALSE	0	eval	0	FALSE		smc__1150558	1704044	Arthrobacter sp. ERGS1:01	Secondary Metabolism Collaboratory	MTTKPRTLLALGGIVLLALVATGCGSESGTANATVETKSFSFSGENLIVTSHSSDLELISADVDEIQVERASSGSMIGAEPKSVWQLDGNTLTLDQSCTGISINCGARFTVKVPRNVTLSAENGGGRIKATGFTTELSLMTMDGDIDAEKISAKSVTASSRNGKVQLELGAVPDLVNVQSQDGIIQLALPQATYAVDTSAKKGRISVNVATDDGSAHVVKAHSRNGDISVEKAP	hypothetical protein
AEBNIOLM_01613	18	-2.83867	0	18.0632	1.00351	2.05911	0.897032	-1.64461	FALSE	0	train	0	FALSE		smc__1150558	1704044	Arthrobacter sp. ERGS1:01	Secondary Metabolism Collaboratory	MITIGQLARQAGVSTKTIRVYHAKGLLAEPDRDASGYRRYDAQAIIDVARIRTLAQAGVPLARIPDILNADAGEAAKQIEKIDAELRLRIRELRDRRVRLQQLNRPDTLCLPPEAIEYMDRFHELGLSDQHERATRDGWILAYTLAPELTRAILPSRRALLDHDEYLAVLHAYDGALDWSPDGPRLGAIAEAAAKVARHMSMPSDLPAFKNVPRETLELLTGHGGIVSPAWQRIDLLVTRLLTPAT	hypothetical protein
AEBNIOLM_01620	105	-4.30186	0	-237.901	-2.28751	-1.28469	-2.50465	-2.30233	FALSE	0	train	0	FALSE		smc__1150558	1704044	Arthrobacter sp. ERGS1:01	Secondary Metabolism Collaboratory	MKSHLWKVAATASLSVLVLAGCGTGAGSGGSGTTPAASAPGTSSGLGTAQSTLGTIIVNGQGKTAYVFDKDKAGAGTSACTGPCATLWPAITSTTATPTVTGVTGTVGTISLPNGTKQVTVDGLPLYTYAPDAAAGDVTGQGYGGIWWVVAPTGKKITAAPAPASSAPASSGSYGQGY	hypothetical protein
AEBNIOLM_01652	13	-1.35042	0	-13.0317	-1.00244	-0.923658	-1.01361	-3.08219	FALSE	0	train	0	FALSE		smc__1150558	1704044	Arthrobacter sp. ERGS1:01	Secondary Metabolism Collaboratory	MPWWSWILIWVALLALSLLFVVLLGLKLWRDAGKTMKTFTAVSDDLSAYWARREQSLAEAHVTEVRTAVPGAAVFATPEQMKDDYVAAKDERRFARLQRRVARRKERGQLQSLRDIRALEDVG	hypothetical protein
AEBNIOLM_01721	14	-1.03687	0	2.90088	0.207206	0.997806	0.253303	-0.370923	FALSE	0	train	0	FALSE		smc__1150558	1704044	Arthrobacter sp. ERGS1:01	Secondary Metabolism Collaboratory	MLNKTIISKEFALSGSEQNPDLTGRDVKLLAKRALPGATGPVQKFLDRGIDFLQAATPVELAGKMNALIGADLIDPDRLHQTIAARDRQVLSGLGKDTQLNAIREARRFATDKLMRVVPPHAMMAPEHGPLIAVRLSTLTRKSLGGLQTDLSSRVLGPDGAAIPGLFAAGEAAGFGGGGLHGYRSLEGTFLGGCLFSGRTAGRSAAAA	KsdD-like steroid dehydrogenase
AEBNIOLM_01746	12	-4.07818	0	-12.5956	-1.04963	-0.920126	-1.05192	-2.55074	FALSE	0	train	0	FALSE		smc__1150558	1704044	Arthrobacter sp. ERGS1:01	Secondary Metabolism Collaboratory	MLATLAARRGKAVSEGPRRRADLRLFPAVAAAWTGAAVAIGIPWMFSAIGAGVSVLAGTGLGAVMVVRRRRRDAAVGAAGRGPGPGPAAILALSVLATVLLSVGVRQFVSANQPLARAVAEGEELSLTLQLTSSPRPLETAQGPRQFIFDAVVRTATAHGRQMSGRLAIRVVAGAAWEHVPEGATATTAGKIVPAGLREKVAGYLRPATAPQQVHGGGSWAQPIRAAWVSSSHRVWGQLSKDTAGLLPGMVMGDRSGVAPPLAQAMKTVGLTHLTAVSGENCSLVLAAVLLMLRSARVHRVLAGGLAVLGLLGFVAVVGPDPSVLRAAVMGGLGALAMVGGRPGRVGALLSISIVVLLVEDPWLAVDYAFTLSVLATLGLHVLGRRCAQWLGAWMPAWLAQAVAIPLAAQLFCAPVIVLLQARFTPYTIPANMAAAPLVALVTTVGTLGMVVATVVPFLADVCAGISGVGAWWVGTVAQWMSALPAASLPWPAGPAGMVLMALMNSAVVAFLLAVVERRRARALLRDARARLPRRWRFLTEFGVLTAVATLAAGLWTAAMVGL	hypothetical protein
AEBNIOLM_01913	10	-4.07533	0.444444	-6.34105	-0.634105	-0.399317	-0.631542	4.29652	FALSE	0	train	0	FALSE		smc__1150558	1704044	Arthrobacter sp. ERGS1:01	Secondary Metabolism Collaboratory	MTPRQAKPSATRRLRAAGTVLVLVASLAASGCSLLPSSNDSNDSNDPATTAATSASAAAPKAKADAKPTQPPTAGEALADKVKASLTALGNNTSSPNREQMMTAMLDAGAVKEKVEISIDRTPTGLAVDAIEAAAPVAKECVIGQVRDGKAAVTILPLLASGRCFVGDQH	hypothetical protein
AEBNIOLM_01955	7	-1.96842	0	5.48376	0.783394	1.57728	0.944309	-3.04153	FALSE	0	eval	0	FALSE		smc__1150558	1704044	Arthrobacter sp. ERGS1:01	Secondary Metabolism Collaboratory	MDQDLVPDRVHATARAVSERLARAELPLVVGHGDWESQNLRWNDDHPWAVHDWDSLVALPEAAIVGAASGAFASTTIPTLAPIEWSEEFIGSFQLARGRSFTEEEREVAWAASLWPALHNARGESLFHSPPVTLDALTRQGRERLHRAGVR	hypothetical protein
AEBNIOLM_01981	12	-4.301	0	8.11858	0.676548	1.11348	0.61481	-0.0368919	FALSE	0	train	0	FALSE		smc__1150558	1704044	Arthrobacter sp. ERGS1:01	Secondary Metabolism Collaboratory	MKNRIVPYSIAIVAAMALAGCGQAGTVAGSTTSGSTAATTSAMASPTEKDYTNNELAAIIAKLKDPSGRAFTVIPAAQIDQGLEVARTLLKTAVITPKACAVVSTNNAQVPEGSTYAAGASLSAADKTTITVTVFAVKDASAMSAQLAASEKAASQCSTVTESVAGKKSTVKVTPVQVSTNGDKSLGALTSETAPTGQKVTSLTVTAVKGNLAATVVKAGAAITSAASNELVKLVNTVLVGQ	hypothetical protein
AEBNIOLM_02008	14	-4.24369	0	-6.89539	-0.492528	0.0684087	-0.537212	0.722338	FALSE	0	train	0	FALSE		smc__1150558	1704044	Arthrobacter sp. ERGS1:01	Secondary Metabolism Collaboratory	MFEHFTTPEEIFSYKLGSALTMEYDSLEMLGELETTAQRSELKTLFQEHAAETRQQIENLKKCFELLGEDVNDSPSPTTKGLAKEGKSSIAKTDDSLLDAVVLAGALETEHYETAVYETLITHADARGASEVVALLRANLDQEQAAIDKIKKAATSIAHAGVAVEETDSPDAATGFDGLGGIAPAGVPPFLPPSSI	hypothetical protein
AEBNIOLM_02021	19	-2.2615	0.105263	0.0651297	0.00342788	0.83648	0.0757679	2.91198	FALSE	0	train	0	FALSE		smc__1150558	1704044	Arthrobacter sp. ERGS1:01	Secondary Metabolism Collaboratory	MLFTSGDGYSALFTPVTGSTTAYTSPVGVKADLVKTGTTGWILTSRTSASVVTFDTDGRTTKITDRNSNPTTIIWTSGRPRVVTSTKGVAGARVANLGYDSTSGLLNSISQTSGASNRSVSFARDGSQNLTGFTDLAGKTTTFGYTANRVTTITSPAGGVTNLSYDSTGRVTTIKQVNGSAGSPGDSITRLTYPSSSQTLLAGPNTNQSVAVATGPHTTYTLSTTGRVLAATDPMSRARAGTYTADFDTLTTTQGTGTTAGTTTNTFGANTGQSLTQSQAPGGATAQFAYGNTAASTKYLPTSSTSDAGDTSLFTFDGAGNALTSSDSLAATATLTYNTDGTVATALAPGNGANKTLYGYNGNHELTTVTPVTGSSLNAQSSSYDQWGRLSTQTTGAGTTLTYSYDAVGRLAGTMFSDTTPSIGYTYNENGQILTRTDGAGTTTYSYDQMGRLTSRVNTAGGGTIAYAYDLASNLASTTDTRGTTSYAYDDSGTPTSLTYLQNLGGVPNAGTLGFATDDRGRRTDTWLQTNPAHTVWSAHTHTDYDTTGRVSRTTAAQGTGNSSNTTVLDISYCHAFGSTAPSCPTTASADRANIQWAKDNLTGSVTAYSYDGANRLTKAATTGGTTPAITYNYSYDSRGNRLTATTTGATTTTTGATTTNQSFTVNAGNQITNTSYTYNGTGNLTKDPNGSYTYNGASQLATTTKAGTTYTYSYAGASQNELLAQTTPTATYSYTYGRTDAQGLPIIEQVHENANTAYIEHDPVTGEPLMLRTSSGLQSLYVNDGTGNPIGVTTTAAYPGFTYSYDPYGVPTLTQTAGGNGVPQNPYLFKQGTQDRTTGWVKYGARYYDPTTGRFTQQDTLDTPLNPANANRYAYAANNPINLADPLGSITIGDVLGIAAGAIIGGTLFAGLCAASAGVGCVLAVGALGGAVGGGIGAGTAGILNGDSSTGVQGDVINGAIGGAVGGILTGGLGFLNG	hypothetical protein
AEBNIOLM_02090	13	-4.22938	0	-21.6652	-1.66655	-1.263	-1.57458	-2.42223	FALSE	0	train	0	FALSE		smc__1150558	1704044	Arthrobacter sp. ERGS1:01	Secondary Metabolism Collaboratory	MNAAAQWRAALAVEWTKFRAAPVTLVTSALLVCGLLLISLASVLAVGGSGAFAAKAATISTDRGWTGLFDGATQVSAVASLLGFGVVIGWMFGREFTDGTATALFGIPVSRPAIAAAKFTIIAAWIGTMALALTAGVLAAGWLLGFHAPAANVAALAGRLLLVTLLTGLLALPCACVATVGRGYLAAIGAVTAVVALAQVAVITGIGGWFPFAAPGLWAAAGGAALGATAVLQLLLALPVAALALWLTLRMWRRLTL	hypothetical protein
AEBNIOLM_02122	53	-4.44644	0.06	-112.93	-2.13075	-1.25527	-2.18211	-1.5643	FALSE	0	eval	0	FALSE		smc__1150558	1704044	Arthrobacter sp. ERGS1:01	Secondary Metabolism Collaboratory	MSTTTPQPTLATREAIDFWPATPLSPMEDKWQSLRCRFINAKPIGAWDDFILSEWELEACAWEDFHPHTETNFVLAGELHIHSEGKTVILGPGDSARVNPGQTGRYWAPVYARMVTIYGPNPEGLESHSFRYETLNTK	hypothetical protein
AEBNIOLM_02151	7	-1.95623	0	-8.9013	-1.27161	-0.0844832	-1.70698	-4.87705	FALSE	0	test	0	FALSE		smc__1150558	1704044	Arthrobacter sp. ERGS1:01	Secondary Metabolism Collaboratory	MSLYASWVHGNAVTVESPENLTRVGHYGWGGDMAFIPGKASWLHIPLPTPVIVGDQRSTVQKLFLMFMTDSCSIRQVHFYDGSSKIEELNNLNLAGEHRSSLDAQNTFHLSSPHTVVWGLGITFFVQADIGFDSNISTRLIVASAGGDFNA	hypothetical protein
