## Supplemental Table 6 for "Protein and genomic language models chart a vast landscape of antiphage defenses" (part 5 of 249)

### Sheet: Supplementary_Table_6_all_score (continued)
fam50	n_tokens	esm_score	defense_score_test	sum_score_albert	mean_score_albert	pct_90_albert	median_albert	W2V_score	defensive	label	fold	defensive_fraction	is_def	DefenseFinder_system	Accession	TaxID	tax_name	Database	Sequence	Prokka_annot
AEBNIOLM_02171	169	-4.0816	0	-486.227	-2.87708	-2.30225	-2.99023	-2.16717	FALSE	0	eval	0	FALSE		smc__1150558	1704044	Arthrobacter sp. ERGS1:01	Secondary Metabolism Collaboratory	MPLTAPQAGSPKISTPLSVRTLQRATALRNQFLPPKVLAWFRTPASVWWGFTAVHLYFLAWMMTFIVHGETFSDTAQYREWALLGYNPAQLGDAISPWVYPVLAQLPIFAANVFGPSLYLLGWTLIVTALNAVGMAYLTRGKRAQSGIAPAWFWLFFTVFMGYLSFARVEGITAPIVIIALLYAADHPVVAAVLLSVATWIKVWPAAVIAPLLIASTKRVQVLLAGVAVSAVVAGATVLSGAGSHLLEFAVNQGERGMQLEATFSTPWVWLSVFNVGGSRIADNVAINSTEVYGPGAPLAATLMQPLLILATVAGAALMIWALRRGAEREELILEGSLLMVSAFIVFNKVGSPQFIIWLAPVVVAGLTHHWERWKVPAMLLMGIAFTTFVIYPLFYTPLIHANPIMAAVLTIRNVLLVTLLAWAVRRTVELGRKARLAPLPS	hypothetical protein
AEBNIOLM_02239	10	-4.10283	0	3.40946	0.340946	1.26387	0.0597196	-1.92771	FALSE	0	eval	0	FALSE		smc__1150558	1704044	Arthrobacter sp. ERGS1:01	Secondary Metabolism Collaboratory	MKHLRTHGGNRKPIFRLLGIIAVVFLALTGCSSGNGSSNSSSSANPPGKAANTATFADPPNTVPNWIFPFAPIADFSVSNSSYLQFLMYRPLYWFGNNGATGVDDSLSLAAEPVYSNGGKTVTITLKPYKWSDGSTLTSTDVMFWFNMLKAEKANYAAYTPGQFPDNITSASAPNATTVVFNTDKAYSQQWFLANQLSTITPMPVAWDVTAAGTKSDCATNEADCKAVYNYLITQAKDLPTYATNPLWQVVDGPWKLSSFSSDGNVTFVPNTTYSGPVKPTLKKFIEVPFTTDDAQFNVLRTGSTIDVGYLPTQDLTSPKPASSGPAEAGPNPLSSNYTLAPWFLYGINYFPINFNNPTVGPIFKQLYFRQALQSIVDQAGVLSSAAKNYGVQTTGPVPLFPDSPLISSVEKTNPYPFSISAAGKYLSDNGWTVKAGGVTTCTKPGTGAGECGAGITSGEPLTFTLQYVSGQQTITTAMQSMKSNAAQVGITLNIVPAPFNTVTGTAVPCSGATCTWQMGNWGGGWVYSPDYYPTGELLFSTGAGSNSGSYSNPAIDKLIQSTTTESGTAVMQAYENALAKDLPVVWQPNYTYSLTEVANGLQGVTPLNPYSALNPENWHY	hypothetical protein
AEBNIOLM_02403	14	-4.36236	0	-15.7099	-1.12214	-1.03727	-1.13389	-1.26776	FALSE	0	train	0	FALSE		smc__1150558	1704044	Arthrobacter sp. ERGS1:01	Secondary Metabolism Collaboratory	MTTSGSAQAPVQPYPLSTRIAIEALGSFFIVFAGLATALFSPTVSTVAFAYGLAMVAALAAFGHVSNGYFNPAFSVAMAVAGRIKWVPAVLYVVAQTVGAILSAMVLYVLIKVLPSDATGGVGKIFSSLANGYDAHSPSKVPFAGVLIVEVIAMAILVAVLLGATSVRNKGTLGPIAIGLAFGVAMTITLPISNGSLNPARAMSVVFLSDSWALGQLWLFWLAPLCGAALAAAIYRSFQSVGPVAVPAVAADDVAASDDDDDAVEAPDAAEDEAALPRPVPASATSAEAPAAPAAPRKNEAQDFFDSSGK	hypothetical protein
AEBNIOLM_02411	15	-2.1912	0	1.54782	0.103188	0.237071	0.0314963	-1.66596	FALSE	0	train	0	FALSE		smc__1150558	1704044	Arthrobacter sp. ERGS1:01	Secondary Metabolism Collaboratory	MPVDFTAIDFETANGFRGSPCSVGLTKVRDGRIVDEGYWLMRPPEGHDHFDSRNISIHGITPDDVLAAPRFRDVFGEVQAFIGSDMLVAHNAAFDIGVIRSAAEVSGMAAPAYDYACTVVLSRKNYSLPSYSLPFVAEAAGVPLAHHHDAVEDARACAGIMVDIAAKHGASSVRDVFTSMKLAMPHIDSYDPATDGMSKATRSALEKMAESAAQQASGAPRTGRGGRSSWSTEGPNPVPNAAADSTHPLYGQTIVFTGIWRWPAPRPSSGPRTTAPSAPAA	hypothetical protein
AEBNIOLM_02470	31	-4.25135	0	-78.5081	-2.53252	-2.3081	-2.54506	-1.50676	FALSE	0	train	0	FALSE		smc__1150558	1704044	Arthrobacter sp. ERGS1:01	Secondary Metabolism Collaboratory	MSAMAVHVAQVIPLRAVFSVPGSCRPGNVVEMVTKLPRSAWLIAAGIILTAMTLRAAVTVVPPLISTINHDLPLDATTIGILGMLPTAAFALFGFLTPYVIRWASLERLIVGSILVGIVGQIARVLAPNTPLFLIFTVVAFGGLGAGNVLLPPLVKKYFPTRIGLMTALYVTVMSIGTALPAQLAVPIADAANWQVSLATWAGLSVVALMPWLGALVAAPRTTPEPASAAAAPAAAPGSPELVVHQSAAKAAPAKMNLWRSPTAWGLTLMFGCTSLNTYSLFAWLPEVLFEAGLDRAKAGSMLALFALLGLPLSLLIPVLATRMRNPFPLVVFTLACFVAGYLGLMLSPANGTWLWVSLAGLGPGTFPLALLLINHRTRTQIGTGALSGFGQGIGYAFACTGPLFFGLLHQWTGSWTAPFLFLFATLVLLGIGAFIICRPRMLEDDFEPVPARG	putative transporter YycB
AEBNIOLM_02481	15	-0.846464	0	-13.8007	-0.920048	0.0469066	-1.12551	-1.70178	FALSE	0	train	0	FALSE		smc__1150558	1704044	Arthrobacter sp. ERGS1:01	Secondary Metabolism Collaboratory	MGMAAPEWLDPSHLTTPADNSTSFDASPKDFLPVNITPVPGPAPVVGCCELLVAACGTFFDPVVVAQLDAALAHVLADRAAVRAGDADDLLRNALGEGRSLEAVADLAGHAGGTKTAATKAATRAGDATAVLAALGGVVEAGVGFDPFVVDRVDPGALVDVISAAEGAKNALCAVQARAEVLLMAQQRLTQARAGIETNKLGQGVGTQIGLARAESPHRGRQLGELAQVLVRELPHTLTALGTGVLNEYRAGIIARETVFLTQDHRAAVDELLCADPRQLSGWGNRELAARARNAAYTLEPEVFVQRLEKAETDRYVSLRPAADGMTLLTALLPLRHGVKVLATLTRIADSAKAAGDVRGKGQLMADTLLHRLTNHTPCTPHPNPKPGPAGLLEPSGTDRRNPRTGVSAVTDAWVASCTQVVEPEILVELIMTDRALFDGANDPAILAGYDPIPAPTARTWILGTTTSRESSGNNDGSGDGRGGGRVSRVWLKRLFTHPDNNILLAMDSKARLFPEGMKEFLRLRDQRCATPWCDAPIRQYDHIKAYAAGGPTSTSNGQGLCTACNQIKETPGWHTHTNHPANPDPTVDHYADNTSPTNHGTTADGATLPGTRITTPTGHHYTTQPPPLPGATDRSSIQRC	hypothetical protein
AEBNIOLM_02560	8	-3.904	0	4.21435	0.526794	1.26943	0.704437	-2.10948	FALSE	0	train	0	FALSE		smc__1150558	1704044	Arthrobacter sp. ERGS1:01	Secondary Metabolism Collaboratory	MNNLAQLPIVNGPAPAIFFAAGILGLLWLAWGNRRHLILWMPIALLLAAAATLVFWYLAEKVWNLWGEPLPTSNYLYAGLGLFALLLAVPKIVSLRRWWARLLVLPVAAIVVVSGAGLINQSFEYYPTIGSLYGDTGTTIKTMGQFQAENPLSQVEEAVKAKPVTAADWVAPANMPAKGEVLKVAIPGKISHESVSSAYVYLPPAFLATPRPNLPVLVLIHGVPGGSIDWLRGGQINKFMDQYAADHHGLAPVVVMPDAGGKWAYFPPLCMNSAQGQSATYLTRDVPNWVKSTLGAGTSSPRQWAIGGFSYGGTCAMTLATNYPHVYPTFIDSSGESQPTIDQGQATLVEKYFDGHSAEFAKQDALDVLRNRSARIHSYTGVSGIVTVGANDKHYRPQGIEVYKAMHHAGMDVQLQFAPGGHAWPAWRYGVYQNMDWLMGRLGVN	hypothetical protein
AEBNIOLM_02593	13	-2.9437	0	6.61976	0.509213	0.826259	0.57383	-2.27574	FALSE	0	train	0	FALSE		smc__1150558	1704044	Arthrobacter sp. ERGS1:01	Secondary Metabolism Collaboratory	MSIPFGEAVDSCFLLTGPPFAAYRGDMRWDALFGDLDAQWHAATQQDLEREVNELSRVESAQATLADALRGALGREISAVARNGVAHHGQLQRVEAQWVLLGDGARSVILPIHKLLRVQGLDGARVPASGRLRHTLAAALRVLARNRAVVLLELDSLQPTRVRGVLDQVGADFVVVMQLADGVGRGRDNMQGSVVLPQDGLLSIMSSAENEL	hypothetical protein
AEBNIOLM_02594	6	-3.71817	0	-0.124227	-0.0207045	0.0368762	-0.0118923	-0.316302	FALSE	0	train	0	FALSE		smc__1150558	1704044	Arthrobacter sp. ERGS1:01	Secondary Metabolism Collaboratory	MKRQTGADAGMTAAILLLGASLVFAGASVLRLRFSGGSFAGPLEMDEAIGALAAGTGIAVALWWLLAMACAVVSTVAALHGKGRIASAAALWSPAFMRRLAAAVLGLNLLSAPLALAASPVGPIDPLWHAESVAAAPLHPAPSPTAKGPAVTSPAPQKPVDPAWTPQAPAADPGALARPATRQPAPAIDGGDPVVVQGGDSLWSIVAAALGPYASDVEVAQAWPEWYRVNRGVIGADPNVILPGQVLHAPAG	hypothetical protein
AEBNIOLM_02604	13	-3.38192	0	1.82361	0.140278	0.368435	0.0835351	-2.27256	FALSE	0	eval	0	FALSE		smc__1150558	1704044	Arthrobacter sp. ERGS1:01	Secondary Metabolism Collaboratory	MLALAALPGALGFDVPVTPGADEARRWAAEELAKAVYQNAKPGLAEQFIAWVKKALAGFLDGMGSLNANAGLLVVIGILLVAVIAAVAVVRPRLNRKRARDAAVFAGPSVLTAGQHRSLARAAAAAGDLDTAVSEQFRALVRAGEERDVVSPAPGRTAAEVAAELQRAFPAHGQALLRAADIFNAVRYGHAKASQSLLAELVATDRAISAAKPVYADELVAP	hypothetical protein
AEBNIOLM_02697	13	-3.45583	0	-28.5915	-2.19934	-1.98311	-2.17676	-3.21067	FALSE	0	train	0	FALSE		smc__1150558	1704044	Arthrobacter sp. ERGS1:01	Secondary Metabolism Collaboratory	MVAVVIVALIAGALGAIAWAVDKYRTTFGALLPAGAAVTASLIVWMITMAAGLGSASATAWIPWILSIAVGGAVAWATAGFIGRARHAHQLEKINAILHMH	hypothetical protein
AEBNIOLM_02698	7	-4.046	0	-10.3024	-1.47178	-1.1084	-1.36258	-2.87888	FALSE	0	train	0	FALSE		smc__1150558	1704044	Arthrobacter sp. ERGS1:01	Secondary Metabolism Collaboratory	MRRSLVGALLGLALLTASACSPAADGMPPTAEPGPQSSSATAPSSIPASPAAPTPTARPAASPLKPIPGAMGTAILNAAGVPERYTAVQDDTVDGIGYRFGITTDVLAEANMVPDFVSVGNNYFLHPGDVVELLVRPVDARSGKGAVVNNSAGHPIFYTSVRGDSLDSVGYKFRVNKAALLRYNPDLSGNATIPPGSKISLMPGELKIHGATGTFTVDAKGIPLTYTTAEGDIEMQIAGRFNLQMVELADANRPHDNATAEWFDFTDLPSGTLAAGQTISLNGDHPILK	hypothetical protein
AEBNIOLM_02713	13	-4.20775	0	-33.3792	-2.56763	-2.3945	-2.58715	-2.09609	FALSE	0	train	0	FALSE		smc__1150558	1704044	Arthrobacter sp. ERGS1:01	Secondary Metabolism Collaboratory	MDPVPGLARLEAMANPHSSKSRRLALFIAGAAVAVLGLALHFLAAGDAASLVADALYTVLVYLLFGFVAPAARRHRVALAAFAFSAVIEIAQLTGIPAQLGQAFPPSRLLLGTTFSALDLVAYAVGAAAACAADTALSRRAASRRGRAWLASRSE	hypothetical protein
AEBNIOLM_02714	147	-3.58038	0.0126582	-485.453	-3.3024	-2.67362	-3.31702	-1.49579	FALSE	0	train	0	FALSE		smc__1150558	1704044	Arthrobacter sp. ERGS1:01	Secondary Metabolism Collaboratory	MAGSSQAATAGRIALVDVNNFYVSCERVFDPRLEGRPVVVLSNNDGCVVARSAEAKALGVKTGAPWFQVQAQAKAWGLVARSSNYELYGDMSARVMEVVGRFGAWQEVYSIDESFVGLMGDAGALAESGRQIRAAVDRHVGVPVCVGVAGTKTLAKFANRIAKQNPALGGVCALDAMPAGQVDAVQSRVPASGLWGVGGRTAERLKLLGIESIADLKAAEPAMIRKKFSVVLQRTVLELNGTECIPHTEERVDKQQIMFSRSFSTPVTTVEGMESVMAVYAQRGAARLNQEGLRASAMTVTAGTSRFAAGEGSFPAVTLRFAAPTQDPIVLIRAAVAAIRQSAVPGASYLRAGVMFSGLEPAAGQDVLDVFDTAGSQPGVGDVLGEVRNKFGSLAIGLGIGGLAEPPSWSMKREHSSPRYTTEWAELPVVRA	Protein UmuC
AEBNIOLM_02748	8	-3.94383	0	0.747895	0.0934869	0.326432	-0.00344629	-2.35752	FALSE	0	eval	0	FALSE		smc__1150558	1704044	Arthrobacter sp. ERGS1:01	Secondary Metabolism Collaboratory	MRDAREALAAVGSARSAAADRLVTPWWYHPVLGLLVAGFVLVYALGNLVVIVAGIVVYFVGLGMLMAAYKNKTGIWVSGFRAGAATPLALVLVGLYLACMIIAILLARLASLDWVAWVAAPVLFIATVVVGRRFDAALRAQLREQP	hypothetical protein
AEBNIOLM_02841	18	-4.01521	0	19.7805	1.09892	1.83345	1.10148	-1.13874	FALSE	0	eval	0	FALSE		smc__1150558	1704044	Arthrobacter sp. ERGS1:01	Secondary Metabolism Collaboratory	MTNLKSEGKAGLRDVARASVRAHVAEKALQLFDEHGFDATTVDDVAADLGISARSFFRYFPAKEDVVIGDPLPVGRQVRDAAASRPGTEPVWTVLRRAFDPIELDTPEDVTRGLRTMRVMMSTASLRARNLEKHIAWAAMLEPVIIDRLDGDKDTRSFRAQTLIHTALSCLDVALAEWTRREGSTPVQTLLDDAFTTIGR	Putative mycofactocin biosynthesis transcriptional regulator MftR
AEBNIOLM_02861	21	-3.637	0	0.808713	0.0385101	1.54089	-0.259586	-2.39968	FALSE	0	test	0	FALSE		smc__1150558	1704044	Arthrobacter sp. ERGS1:01	Secondary Metabolism Collaboratory	MAIVFFSLWCVGEAGRMNGSFLVWEGGWPLVLMTLAIATASWLPVVSIGFTVVLLVGQLTHVVPVMESNHWAIYIGSFFALAFILWSGSRRVRWIAAGINVAAAAVMAFLMLSWRYSDGVGWYQPMYYGDMPMLRAYGWQLFALLLLIAAGCAAVGLLLAQYEERGRLFRAKELAQRSLLEAEVNLVVEQERTRISRDLHDVLAHSLAVIAAQADGTRYLSKDQPTSVVNALETISKAARHALVDAQRVIEGIGDDGTASPQPQLSDIPALIDGMQRGSLKINSGESGKAVKLSSGQEVAVFRIVQECLTNALKHGGRGTDVRLHFDWSGPGLTLHVASAMVSPEPDVHGDSARPV	hypothetical protein
AEBNIOLM_02893	6	-4.253	0.25	-10.2862	-1.71437	-1.5552	-1.75296	-2.79323	FALSE	0	train	0	FALSE		smc__1150558	1704044	Arthrobacter sp. ERGS1:01	Secondary Metabolism Collaboratory	MKTRDVRKAGSGTAAATGQQAPGTRPPSRAKELYSAVGPVYFPLAFISRLPFAMTVVGLLTFTASVRGSIAEAGLVSAIAGVGTAAVGPMVGSLADKYGQRRVLLSFSAANVAALVAFLFLGYAAAPLWAIGAVGFLIGASAPQVAAFSRTRLVSLVMKRTSGAHRVRMLSLVMSYESVADETAFVLGPVAVGLAATALGAGAPLAVAAAIAAVFVVWFALHPTGSPEETHDDGHAKADHAATEKTSIFNPALLILPVGMFLVGAFFGSTLTALTVFMKDQGMELSTGIVYGGMSIGSVITAILIIFAPARFKLHARWLIFAALATAAGASLMAATTVATMSIGLAAAGAGIGVTIVTLFSIANERTPKGRTTTVMTMLASALIVGQALFTALGGTISETFGSRPGFALAASAALVLALLSLVSRRPTFRSRSGSRNPGRGTAHVPRA	hypothetical protein
AEBNIOLM_02894	80	-4.0834	0.0263158	-290.378	-3.62973	-3.37397	-3.62881	-3.57242	FALSE	0	train	0	FALSE		smc__1150558	1704044	Arthrobacter sp. ERGS1:01	Secondary Metabolism Collaboratory	MGITLRQVEIFVAVAEELHFGRAAEALHISQPTVSQEISRLEKTLGLSLFDRSRRSASLTPAGEVMAEEGRALMAQAASLVGRVKLYEESRMRTAVIVASPSVVNQLLPAVISRAEHVLPQVQISESAVDTGQVSSTLASERGDIGLGRFLDEIPGFTKATIADEQVFVAVSRAHPLAGGESIELQELHDLPLLLWPREQNPAYYDFLLQLCTERGLSPMVLVSPPKIVGSRRYLLSEARAFSLVPASMVGHMSEDLSTLPLAVPATLALEMQWRSSDVRPQLKMLRKLIREEAVALGKI	HTH-type transcriptional regulator CatM
AEBNIOLM_02941	9	3.5955	0.285714	6.74416	0.749351	1.4564	0.587568	1.0872	FALSE	0	train	0	FALSE		smc__1150558	1704044	Arthrobacter sp. ERGS1:01	Secondary Metabolism Collaboratory	MPQEHKPLSDLQSKVLKWVNDGCPDGVFEGYSHRISARALADDRYITITGKGPTWAGKITKRGREVLEGVAESDSQEGAVQSEADKFIQRLETGGGVHEVEGGYHLIAANEALIRSVMKSALRPKGYRLEIADVGSWQKPKHEARWVRHFPDDVELRPVPVPETVGKYHAVAKEFRERKSGVSKEHVARASKLLHAVAAESESRGYEVAVPSSLERPTHRGTRTLNGDIAIASGTTTIALEIRELPPNAGAARPYILSYNHSDRSRKLVVNPDFVSTGRLQLELTEKYSTNGRPERYRDGKRQTLDHVLPAILRELEIQHLEHEWSKDQARIKEEAIKRRWEAAMERARVRIQDHHKAKQLTAQANTWAEVGTLRRYVDAVEVKIVEEQDNDLIRRGQAWLDWMRKHIDAKDPLLKPIEIPVLLEYPDDDLTPFLDGWSPHGPRGAR	hypothetical protein
AEBNIOLM_02947	21	2.31537	1	72.7399	3.4638	3.8423	3.51053	3.74612	TRUE	1	eval	0.952381	TRUE	PD-T7-2	smc__1150558	1704044	Arthrobacter sp. ERGS1:01	Secondary Metabolism Collaboratory	MNEFGVIGRVTSVASTMLRVDLDVGAKGFTKVGPDGLHTVGVVNSYITVPAGTHRVVAIVTGVHINPRKLPQESRGLLSEDDQSSYELETSIVGRFEGVAFKSGLTAYPALHAPVRVATPDEVRSIFVPHDVPVVRLGSSAIASEQDVFLDANLLLGHHCAIVGSTGSGKSCTVTAVLDGLLENQIPNGHVVIFDINGEYAQSFAPETARGKRTRSLVLGPKPGPESGLFLPHWFMNNEEHLALFRAGEGVQAPVLQRAVADARMTSSSTNVEVMRLQTLQSSMLLIEQIFGDPKNSERPAFKQIQGMSELIHHQALPDTPAAASIQWSTMAGLIDASIKDANLQDVQWSLLSAVQKDILGRLFIELRHQILEAFGALGIGSSEAGADFDAPVYYSLQQLCDFFLPNRIKLEQANDNKVGGYVATLQMRLSRLLADGRYDFITRVEQHEDPLGSYLKALMGANPLDKDAGGLPWPGADNFHSQSSEHGSGPSVTIFDLSLIASDVLENVTSLLGRLIFDFAVRSEPRAAHPILLVLEEAHRFIPSRRDQNGVGSRSTAVFERIAKEGRKFGVSLLLASQRPSELSETVVAQCGTVIAHRLTHEADQNLLRHATALSSRALLDQLPSLAQQHALVTGVSTGVPVAVKIRSVLDPPKSNDPDFMSIWGDATQLERLSDHIDKMVSVWQGQPTSWDADSAKPGESVAGRGEG	hypothetical protein
AEBNIOLM_03172	7	0.76905	0	-1.23398	-0.176283	-0.0550636	-0.14854	-4.12446	FALSE	0	train	0	FALSE		smc__1150558	1704044	Arthrobacter sp. ERGS1:01	Secondary Metabolism Collaboratory	MKIAGHESWQMGEDASWHLTAALYIRDALGLPATKPFFIPPVRPSIPEHIPVTGPELDILLAGEWALWFSDLLADHVDWGTDQPLNGTVLERRSQAFQQAVADHAEAAGEAASTFRDSYGRHFQANFKSEGPVINRLVRSVEKERGHRAAPFELQLRILPVEGIWLHRVNPQLVLLSEVTRRDPGSLKNLLGPVITELAR	hypothetical protein
AEBNIOLM_03175	8	1.45183	0	4.7465	0.593312	1.15153	0.786593	-1.09841	FALSE	0	eval	0	FALSE		smc__1150558	1704044	Arthrobacter sp. ERGS1:01	Secondary Metabolism Collaboratory	MKISYRHWIMFRGQALGLVWQSDDGTEAVEDDTDSVLVDHGKIVSVRTLEEFPVIAHRYGVVLDEDNADVQNLDGLEQLLELPISEETCAQILNAWNMFNDIARSVGATLDDRSPDLDTCYDKLFSGNNLASVTPEGQHYSPSFSEKERALITEILNRGRTILAANI	hypothetical protein
AEBNIOLM_03177	28	-3.98791	0	63.5868	2.27096	3.57659	2.98331	-0.518004	FALSE	0	eval	0	FALSE		smc__1150558	1704044	Arthrobacter sp. ERGS1:01	Secondary Metabolism Collaboratory	MNWPIIESVVSERLRLEPLAVGHAPEMVDVLAHASIYEFTGGDAPSLEQLQRRFANQVVGHSPDQLQGWFNWIVKSRDGNEALGFVQATLERTGTDLAANIAWVISPIHQGQGVASEAATAMRGGLQAKGVKSFIAYIHPDHQASMGVARKLALHPTAVTECGELRWES	hypothetical protein
AEBNIOLM_03184	10	-4.0126	0	-28.0109	-2.80109	-2.72786	-2.80145	-2.25072	FALSE	0	train	0	FALSE		smc__1150558	1704044	Arthrobacter sp. ERGS1:01	Secondary Metabolism Collaboratory	MTRPAHHRAFVHPDDHEVWPAMATDQPIALINERGWRLSGRVETLTNDRQCLWIQLDDGMGRQLIHHQDGFVLESGVHAG	hypothetical protein
AEBNIOLM_03229	12	3.98067	0	-47.1083	-3.92569	-3.7634	-3.90162	-2.02874	FALSE	0	test	0	FALSE		smc__1150558	1704044	Arthrobacter sp. ERGS1:01	Secondary Metabolism Collaboratory	MTQLAGNSQPAAEAVPYRAVALKAAAESIRNTIVGRLQDDGLNHHDVRYRVKSEKSALEKIGRRCDNGQLKYPGGLTHLDDLIGIRVILFVETDIDAVAIALTSQFTCHDDEDKTAMMRKNGGIGYAGRHLTLEVPAGNPPNGCGEWVGQRFEVQIRTVLQHAWAEFEHDIRFKGTSGGNAEISRAFTMASTLIELADQQFVNINDILKRLQAEGAVEPAAEAQRLDAGSLRGVLARAFPTFRSSKANQYGWMVDVLAANGVNTVSEAEDWFNSVDPDQVSRVMGYRFSPGQVRVADDLLLQSLGESYVDATKAVGNDTNREGKLRSRLRKLRTERNGS	hypothetical protein
AEBNIOLM_03345	7	-4.17129	0	-1.2646	-0.180657	0.598886	-0.388803	-1.62953	FALSE	0	test	0	FALSE		smc__1150558	1704044	Arthrobacter sp. ERGS1:01	Secondary Metabolism Collaboratory	MPQESELKTRVRQVWHAVWDDGDVDALDSLLADDFERTAHGSTHPLSAAEFKDAVRTTREAFPDLTTTVEDLIEQDGHLAIYWSSTGTHRNEFFGVPATNRQVNTYGSNFCTFTDGRLSKERVTWDPRQLLTALGITSLGDD	hypothetical protein
AEBNIOLM_03371	6	-3.53533	0	-12.6771	-2.11286	-2.0044	-2.07028	1.76221	FALSE	0	train	0	FALSE		smc__1150558	1704044	Arthrobacter sp. ERGS1:01	Secondary Metabolism Collaboratory	MMAATVFLLTAAACIAMSLRRRPWPPEDKAAGLENARDPAGWSGRGRRRGPDMGMPRIVRQLAALLASGRNGPSVWGALAEVLAAEFGPAGRVAAGGAAVSTGPTLALVIAVERACLLGLPVAEALRAAVLQAASAPHPLRWNPGTVRMSGQQRRMWLEVAACFEICEASGAPVAAVLARLAGRLEAEQDAAALRETALAGPRATVRLLTWLPFVGLGLGMAMGVNPVGVLLGGPLGWACLGLGLALVAAGRWWSNRLIAAASRPAGVRPAGLRRGPGPLSGSRTR	hypothetical protein
AEBNIOLM_03426	81	-3.84057	0.0441176	-338.064	-4.17363	-3.26972	-4.41787	-2.3163	FALSE	0	test	0	FALSE		smc__1150558	1704044	Arthrobacter sp. ERGS1:01	Secondary Metabolism Collaboratory	MWAFACPDMTKCHYFRLGHMIISADAGPGRSVQATWNYTLGSIVLVLVVLDASLILLALESFNGSTGILDGVLLALLALSSAMNVRYCWFLRAGLDGGLPGTAWTLALVGPAAACWVAGLYSPDNRWLAAVPLWLAICLLACLASRRNRWVLLGAGLALTALHVGLAAAVFGQRYDLAPDSGTRFLLVFAAFMPFMLLTSLWWWRIVVELDRHRRLAGELAVTQERLRFAADLHDIQGHHLQVIALKAELAERLLTIDVEAAREHVHETRVIAKQALEETRSLVSGYREIALDNELQNAREVLSATGAHCELTLGPLPADPAVHRALAMTVREATTNILRHSEATRARIALGTSADGCTLTISNNGLTSREPSGKTPGSGLAGLRGRVETLGGSLDTILDAGRDHFELAVWVPTRIGAAT	hypothetical protein
AEBNIOLM_03434	14	-3.38017	0	-28.0236	-2.00168	-1.89641	-2.02597	-0.334472	FALSE	0	train	0	FALSE		smc__1150558	1704044	Arthrobacter sp. ERGS1:01	Secondary Metabolism Collaboratory	MRKKTNWLDIAVQFASFAAMCLVLSLTRFGLPVKIVLAFGVSIAISASWAYFKRQRIKNHGEPKRMHVYSVKNVDEN	hypothetical protein
AEBNIOLM_03492	7	0.0854	0	1.11426	0.15918	0.670693	0.254589	-1.41436	FALSE	0	eval	0	FALSE		smc__1150558	1704044	Arthrobacter sp. ERGS1:01	Secondary Metabolism Collaboratory	MSNRVDDPGSRGGNTTADVAAILSAIVLPSIERFTSDSPLLAGLPPYTPCPAPTPEPLSRALVARSVYDDAVAALSALKRLEDATAACGASLIDRLMNAAAVEGTALSLDPWQSDMAEVSARVEIATVLCIPEGTAAILAHHSTELLESHPAALDALSAGALSWRHAGIIVDETSTLAQTPGMSAEDLRSFEQRLLKAALHTTPSAFKSKARRLRESTHPESLPVRTKEAFLKRDIRMEPGRDGMSWLTLHLPAPAAEGIWVHCTREARKLQGPSENRTLMQLRADIAAALLLGQQLPRNAESELAAEAGIGAESDTGFGGCHTLWAADGYVDGLVDGVAEDPLREYLDQLDAVRDGMAVADPPMPQAQILVTVPALGLLGNTNQPANLVGYGPIPETVARKLLASSDTFLRILTDPVSGEPLDTAPERYWIRESERAVLRATAGSCYFPNCTNPVLDTETDHLTPWEYGGASTSENQRPACKRHHLLKHFKDDKDKHGRYRTDRDPDRAGIRLRGWTPVSTRDGGVGWRSPSGKYHPPLPREIPPSAYPAWLKRHIDKTLNNAAATDLRDTTADDAPTGPATPANGVKASIFEQILVEYESPHAA	hypothetical protein
AEBNIOLM_03539	9	-3.5005	0	-9.61131	-1.06792	-0.407661	-0.844666	-3.79866	FALSE	0	eval	0	FALSE		smc__1150558	1704044	Arthrobacter sp. ERGS1:01	Secondary Metabolism Collaboratory	MSALNLVPAPTSVTEHHGWTAVPEAFGIESFIPVGGWLLRSLEDWLDARIQPVSTTGEAWLRITEDAALPAGAYRLGINPTGITVSAAGVEGVINAAQTLRQLVGSRGFAPAPVRGAGVELPNVSIEDAPSFAFRGVHLDVSRHFVPQDELLRFIDLAAAHKLNALHLHLTDDQGWRMEIPAFPRLAEVSSWRKDTMEVYTEDGRFMKGRPHGGCYSLDELREAVAYAKDRGVVIIPEIDLPGHSVAAIAAYPQLGVGAPEVEVWTGWGVNDCILDPSDYTLDFFRTVLDTVMDVFDAPVIHLGGDEVPYERWHASETVRQRAADLGLESVELLHGWFLGQLAAHLESRGRRAGVWHEAVSSTMPTTAVVNAWGGLDTVVHSLAAGYDTTISCCSHLYLDFRENDNPREPSGCSPLLSTEKLYNFEPLEPRVLAAAESTGAAITGIQAQVWTEYLDTREIRDYNTYPRLSAFAELAWSEDRDYADFLERLADGHLDRLSAAGVDFRPLDGPHAWQERPDIAAKAGRS	Beta-hexosaminidase
AEBNIOLM_03557	12	-3.73073	0	-22.3234	-2.0294	-1.75143	-2.05528	-3.18533	FALSE	0	train	0	FALSE		smc__1150558	1704044	Arthrobacter sp. ERGS1:01	Secondary Metabolism Collaboratory	MSLATPPRRRVELVLVPFMAALCMAFIIGAIVIDRDSGACPPSNWHNHIALTLAGNQARVDEAAAITACTGARCIPPAPTFAKNASAGNGLLSRQEDGSWLFTVGSVPPSSVTFRTFDVAGNMLSQQSNVLNWTRVGGTEQCGGPMGTMRVVVRVP	hypothetical protein
AEBNIOLM_03582	9	-4.3715	0	11.6205	1.29117	1.88358	1.45641	0.155419	FALSE	0	eval	0	FALSE		smc__1150558	1704044	Arthrobacter sp. ERGS1:01	Secondary Metabolism Collaboratory	MFFEKSADVTSAKSKQPELRLSRRSFLAGGVATAAAASLAACASPFAAGSTASGGGKKMTLTMFCFLGGDLAKMPKEFAKEYQASHPSVEIKFYEQSNSVGYGKMLAQRKVDPSQPLVNLGFFNTNTTVQGAGDKMWQKLDYSAMSNVADIAPSFHRKDQFGIGIGADQYGLVTNKTELPTAPDSWSALWDPAFKGKISMFGFPWYVVFMAAKMNGGSLENMEPGWKLWEEKASQIKLIVDSNPQYLNVLSSGTTPLTSYFNGTSYQWIEGGAPLQYTIPKEGAIPLPVMLQSVAGQSDAESEACQDIVNEMLSPKWAARWAETAVQLPANSKSVLPSKLASLPAFQPSTVEGFIDIDWDIVGKNNAAWTDRWNSDIVSKI	hypothetical protein
AEBNIOLM_03610	258	-2.56478	0	-491.22	-1.91136	-1.42613	-2.02221	-3.28375	FALSE	0	train	0	FALSE		smc__1150558	1704044	Arthrobacter sp. ERGS1:01	Secondary Metabolism Collaboratory	MEIHLWWLELDMGAKEWLRENADADVLPDHVAAAVLAAGGEMANGTLTRREWDFIETQSEFVD	hypothetical protein
AEBNIOLM_03704	9	-3.56087	0	-8.51054	-0.945616	-0.761064	-0.958389	-4.29222	FALSE	0	train	0	FALSE		smc__1150558	1704044	Arthrobacter sp. ERGS1:01	Secondary Metabolism Collaboratory	MLAVVAWVFCVLFAVNLLMTGTAASIWHFLPWLLLAAWAVFVLLWRPRLVVHPDGLTVVNILRDHDVPFGRLTAVRVTQTVILDTSDGRIPCWGAPGVGKLGPRRLPGGKGSGGADFAVPPTQLGVDAAWDAWETRNASAGAAAAARDEPAVAHRWNVPAAVVGLVLAVLAVVSVFS	hypothetical protein
AEBNIOLM_03708	13	-4.2452	0	-25.3529	-1.95023	-1.70552	-1.94201	-1.73318	FALSE	0	train	0	FALSE		smc__1150558	1704044	Arthrobacter sp. ERGS1:01	Secondary Metabolism Collaboratory	MSNESRVRIPAKPTIPPSSLPAGIRRQGATPAPAKLQGARSSASMAVGTLISRILGLVKGVVLGIAIAGTTVSDVFEGSNNLPNIIFLLVAGGVFNAVLIPQIVKASRQPDNGSDFISRLLTLGISGLLALTAVVMVLVVPIVGASTSFSGKQLELAVTFGLFLLPQIFFYGLYTLLGQILNAHNSFRAYAWAPVLNNVVAISGLLVFIAVAGSSARHQHTVDNWTAGQTVMLAGTATLGIAVQSLILIIPVKRLGLRLRPKFGWRGTGLGATARVAGWTMGTMIIGQLSYLVILRIATIPTGSKPDGAPDVGSAIPGVYEFNRATELYIMPHSIIALSIATVMFTAMARAAAGRDFSGLRSSLSAALRTTGVATVFAAMALIVLAGPLGMLFGGNREFSGRQIAIILAILAIGAPFFSVYFILNRVFYALEDARTPFIIQCIVVVTSVIMVLIAAQLPAPLIIYGLACTYTVNNFLGPVLSNFYLRKRLGNYGGGLILRAYMRFLFAALVAGVAGVLALRLFGGSSAGGFLWTSISASLVTLAVVGTFMALVYGIMLKLLRVRELDDVLEPLLGKVRSRIAR	putative peptidoglycan biosynthesis protein MviN
AEBNIOLM_03776	33	1.31472	0.008	-5.10422	-0.164652	0.563379	-0.292251	0.431626	FALSE	0	train	0	FALSE		smc__1150558	1704044	Arthrobacter sp. ERGS1:01	Secondary Metabolism Collaboratory	MKTKTVIRDLRKTAKGFAGHGGGRWGNVPQPPDWYTTSVQVCGIYPFGAGSARPTDGAPLGRDMIADTAICTDPEALYRAGVISSPSMMIFGINGVGKTSAGQNMVLGMIGRGMTLGSFDPMKGEHTALTDALGGNVLRVGPNGQRLNILAPGPLGLAADIIGGEIGEELAELARTKAVQQTQLMARICRGKSLSDIEDTVLAALVATAQTNYPRPVTADLLRVFDSPSELVLSESRQSTLGKFHKRFSELGETLSSMLAGEMGQLLGGADSIEFDPGNPGGFCFDTSGISPTNTRLLSAAMLGTWSLGMDAIDAHWELAQHEARLAAETPGYEPKVRWGGYVTLMDEFWFPMRHCPGIVDLADALSRTNRSKGVAEIKITHSPKDFLSLPNKADRETARGFAERSGLLGLMSLTEEDLRELSKVKKLTEEEIALVASFNASQSWGGRRNRRRAVHEHATGKATPPPGAGKILLKVEGRVGIPVQMIQTSIQEQVHITDTRFRTQ	hypothetical protein
AEBNIOLM_03837	25	-0.691743	0.0227273	14.9989	0.599958	1.52009	0.62401	-0.571225	FALSE	0	train	0	FALSE		smc__1150558	1704044	Arthrobacter sp. ERGS1:01	Secondary Metabolism Collaboratory	MHAMANAYYSEVEFDEPRVPGRSKPTLFVGPPRQLGGPLLEVMVEITPPRDMFIFHVMEARPKILERMNSDD	hypothetical protein
AEBNIOLM_03856	60	-4.34856	0	-210.504	-3.62938	-3.25064	-3.65433	-0.375259	FALSE	0	train	0	FALSE		smc__1150558	1704044	Arthrobacter sp. ERGS1:01	Secondary Metabolism Collaboratory	MVILRELSQDARTPNNLLASRAGLAPSTCLNRVRALRQAGIIRGFHADIDLGSLGLYIFALISINVHGQARKNMLELARELRDLPQTLNVFVLGGEHDLLLHVACANTTELRDFVAANLGSNQAFVSTQTTLIFEHMQPTSRIQSAR	Leucine-responsive regulatory protein
AEBNIOLM_03932	8	-4.08567	0	5.04408	0.630511	1.011	0.648278	-1.12978	FALSE	0	train	0	FALSE		smc__1150558	1704044	Arthrobacter sp. ERGS1:01	Secondary Metabolism Collaboratory	MIFAVVLLIVCYFLIVFVAIRCADGRIGVNGMAGIRTPTIMTNEQTWLAAHKAAKTPTLIGAYAAMAATVLAAFLPAEPLQATAILVGCGLLLAGILVGAAKGTKAAKRVLEMR	hypothetical protein
AEBNIOLM_03935	11	-3.398	0	-22.4455	-2.0405	-1.66003	-2.03847	-1.83965	FALSE	0	train	0	FALSE		smc__1150558	1704044	Arthrobacter sp. ERGS1:01	Secondary Metabolism Collaboratory	MGVAATTLTLTSLDGVLFDFNGTLSDDEGILRALYIELAATECSVTVTKLQYQTELAGRSDREIMADILALAPADVQDRGVDFFLPLIDADYQARVARQSPIHPATRALVHALHAAGLKLGVVTGAGRAQVIPALERAGLLDLFGVVVTDEDVAHGKPNPEGFLSAAAVLGLAEPARVAAFEDSLPGLGAVEAAGMIAICVEGTHPIEVLKEHARIIVPALGPECLDLDLG	hypothetical protein
AEBNIOLM_03940	230	-3.88896	0.00148148	-919.056	-3.9786	-3.08955	-4.20941	-2.50001	FALSE	0	eval	0	FALSE		smc__1150558	1704044	Arthrobacter sp. ERGS1:01	Secondary Metabolism Collaboratory	MKLTTVSAWAMAALLGTSAVNHLRKPEFYYVMVPPELCTDKGGRFGVMTRRQWVLASAAPEALAAVGLLLPGTRKAAATATAAMYVGFTAGHVSALRRAWGPDGSPKARWIHAVRLPLQAPLVAWAWSLRKA	hypothetical protein
AEBNIOLM_03964	12	-4.30736	0	-15.6785	-1.30654	-1.17208	-1.30943	0.669728	FALSE	0	train	0	FALSE		smc__1150558	1704044	Arthrobacter sp. ERGS1:01	Secondary Metabolism Collaboratory	MSLPFLVRGTAAVACAALATTAVLAPAQAALAGSPAPASSFGTLVRIPLSPAIPSTDDIAKAKKSEAATAAESAKIDALIGTANDRLQGSMAGTIAANNDYTNALVALDQRRTEAGTAKAKADAAAKEYKTAKAQLGQLAGTMYKNGGLNPSVQAFLGSSSADDTMYQASTLMALSSERANTFDSASAASSTSAALQAQAVAAQQAADKAAQTAQDSKRAAQAATDAFAAAVKENQAQRGVLIQQLATLHDTTTALEGARVDGLEQQAREAALAQQIKDSAAAPAPVVPAAVNPVSPVAPTNPGNTGNTGNGNTTPAQPPVVAPAPPVVVQPPVIAPPVVKPPVVKPPVVKPPVVTPPVVAPPVVTPPVVAPPSGSYINVMVNFAKAQSGLPYQWGGTGNPYYDCSGLVMKAFASAGISVPRTGTDQFWSAPTRVPLSQMRYGDLLVFDESAPGSGQFGHIAIYVGNDQVVQALAPGFPTGVYSISGMLQAGMTLYPYAARY	hypothetical protein
AEBNIOLM_04018	12	-1.51974	0	-18.2435	-1.52029	-1.40169	-1.50135	-0.0870447	FALSE	0	eval	0	FALSE		smc__1150558	1704044	Arthrobacter sp. ERGS1:01	Secondary Metabolism Collaboratory	MSDSKIWAALEPMYPSALEDIPLDGQWLKPPFADDPGGRAVVCNDGDFQFVVVDRKKGTVLYVCEDDESVIASTLETFVQIVAAWESIDRDTVGPEDDDGFSAVKKSFESQLKTLDPLAAGPNEFWSLYTEELTSEDYVDVDDLDEELDDELGEEEAEFEDSGDDFDEDDDYSDGEPDELRIDA	hypothetical protein
AEBNIOLM_04051	10	-3.77611	0.444444	-8.65462	-0.865462	-0.697583	-0.889463	-0.908155	FALSE	0	train	0	FALSE		smc__1150558	1704044	Arthrobacter sp. ERGS1:01	Secondary Metabolism Collaboratory	MTETPRDNDVLLTRGQARKAERERKRQAKDDAYEERLARKRSKDVQFWHGHHVVDAKTLAAAFPEPESPEYESGVVRRRITHAVTLVLLLALVVTGVVLAGMVQRGQLELNFAFPKTVPAAAVCPTETLKYPANKTVTVNVLNAGSHEGMAGKVAAELKKRGYKVKDVANGVTKYEAPVVIVSGPSGHAAAFNLQHNVAGSDYVQDDRKDASVDFIMTGEYTSLVEADKVSKKSGKLSCPHLTPAPTKHPAAPKKAPATPAAKPAATKAAAK	hypothetical protein
AEBNIOLM_04076	11	-4.223	0.1	-10.0383	-0.912574	-0.796054	-0.894444	-2.52226	FALSE	0	train	0	FALSE		smc__1150558	1704044	Arthrobacter sp. ERGS1:01	Secondary Metabolism Collaboratory	MPDKQQSHQHEHKKMDKGHAIKAKRAEKKARGAADESADPVAHIKKH	hypothetical protein
AEBNIOLM_04104	268	-3.69199	0.0104167	-1330.8	-5.003	-4.47262	-5.08289	-1.70295	FALSE	0	train	0	FALSE		smc__1150558	1704044	Arthrobacter sp. ERGS1:01	Secondary Metabolism Collaboratory	MTTARDVAQTSAEAQGMPLPPLLVVDRVAEFLDASGIGAGPLHVSRIGAGQSNVTFRIKRHGADVVLRRGPRPPLPPSTHDMVREAHIQAVLATLGVPVPRILAVCADPHVLGVPFYVMHHLDGEVLTDAIPAHLDTPAQRRAVSEAVVDTLVRLHSVDTSHGEIAAIGRPDGYLERQLRRFAGLWEMVATRELPAVARLAAWLAANRPDTQRTALIHGDFRAGNLMFKASGPAHVQAVLDWEMATLGDPLADLGYLTATWTEAGTPASFMDLTPVTALPGFLTRAELTARYNERVGLDLSALPWYQALALWKAAIFSEAIYGRWQKGERGGDARFGEVLESGVPQLLDVAAAHAARL	hypothetical protein
AEBNIOLM_04157	6	-3.997	0	9.5405	1.59008	1.97932	1.49376	-1.40645	FALSE	0	eval	0	FALSE		smc__1150558	1704044	Arthrobacter sp. ERGS1:01	Secondary Metabolism Collaboratory	MTPKQRKGPWHGRVAVLAATLLIACTLAGCGFTVSGPKNATQGSTMETTEFSRLDDAGVAQILASKSMRLDFRQGTIPKAEVGLPDSAYAPDVVAPTGDKFTLSVTGGSGTLNAQTDHVRFTTTDTSPDLDLVYYFLTTESLDQYVQLVRDAVTDYGLNADAANRWIDGALKDPGKKSNYSLGDGNKLGFNVGYDLRYDGSKKTQVIIVTVSAAS	hypothetical protein
AEBNIOLM_04164	14	-4.25075	0	-9.4194	-0.672814	-0.470415	-0.693585	-2.1099	FALSE	0	train	0	FALSE		smc__1150558	1704044	Arthrobacter sp. ERGS1:01	Secondary Metabolism Collaboratory	MKSRHVGNNWVPLVCLSLLFLFSGALSMMVQRGNGAIPGFFALGTLVAGIVSAGWLWRHPSWWLAERKNYLYLAGGTVAGVLLTALIPFLNGCGPWVVLGAAVITYGVFERLRLLVTVGGAVAFAGFLALVIRADVWGGALHLICAVILAFGANRLYVLRHGRPREVQDSDPSFIGSFEEFEDDGRVGF	hypothetical protein
AEBNIOLM_04216	105	-3.69848	0	-402.236	-3.79468	-2.70536	-4.02394	-2.77923	FALSE	0	train	0	FALSE		smc__1150558	1704044	Arthrobacter sp. ERGS1:01	Secondary Metabolism Collaboratory	MTSPSQQPEVATQAGAVRGIWRDGSAAFLGIPFAEPPVGEHRFQAPVPHRPWEGVRPAVEQGATPQRKALAEVTLIPEPSVPGESTLNVNVFTPNPAKADDGGLPVLVWIHGGGYVAGSPASPWYDGAAFNRDGVVTVSVSYRLGFDGFGWIEDAPRNRGVLDWLLALEWVRDNIAAFGGDPSRVTISGQSAGGGAVLTLLGSPRAQPLFNRVISLSGPPTNVTLAASEALGRKLAELGGVAPTVAGLSTLTEAEVLALQAQVSSVGNDGGGGGDPVAGLAAMLGEGLTLGPVIDGELIPLPTSEALAAGIGADKELILGTTDNEFNMVLAGAGEALAAVPAAAVLGAVGAAPAVVEAYIAAHPGLDTATLVGQYVTDHMFRAPALNLAELRSSVPAPTWLYRFAWDSPTVGSACHCLDVPFMFDVLGGERIVPLAGPNPPQVLADEVHGSAVAFIATGDPGWPAWDDADRAVRVYDLPTTVVADGYADTRALLPERVG	Carboxylesterase
AEBNIOLM_04308	6	-1.636	0.2	6.03485	1.00581	1.36105	0.894034	2.37706	FALSE	0	eval	0	FALSE		smc__1150558	1704044	Arthrobacter sp. ERGS1:01	Secondary Metabolism Collaboratory	MPVVIGAVSLMQKLTQFTDSASAAVLQTLGSDPYVVFMRLFGFTRAPAGSGHTWDLISMASPATSGPAGPVIVTVVAVALVWVLAFVLMCSMIFRSFALLVLAATAPVAIMLMPWEHTRSWTRRWCETVVALLIAKPLAATVLAVAVKLFADSTSFAGLASGAVGMLLACAAPLMALRLVSFAGGELAAAAQVAGGGHVLSRSGSFAARQVSRQVGGKLSLASLSSHKPALVQSRAEPTIKDFQTGGNSSGKQMVKNDGGQPVPSAGNQPQGSETKPYGQPYIKRAGTPHRDPSNPPPGKQHTQDVVPQKSPSDSGLAPTPQQQHGAATATQRAPDPKPATPTQAPKSQNQAAPRPSTQPPQRPVPRPPRINPEREKDV	hypothetical protein
AEBNIOLM_04332	8	-3.41067	0.25	5.08607	0.635759	1.21825	0.458754	-0.643848	FALSE	0	test	0	FALSE		smc__1150558	1704044	Arthrobacter sp. ERGS1:01	Secondary Metabolism Collaboratory	MSPQSFSLHPAWDRMYSSGMTVQEIVDFTGRARSTVHRHLQLRERVNEGLRAVHDSAREARDPDWSPTRWQYRYKEVQDFCKSNGRLPAVHGDEVEHGLASWVRSQFTLHRRGALPAIRITQMDMAPGWDETPPRTALDDHWRNRLCELAVFVAETGQMPGYKKFSGEHEHVLGVWLHTQHQARAEGRLLAWRLEALDASFSGWRSRE	hypothetical protein
AEBNIOLM_04355	8	-3.8874	0.125	-3.66243	-0.457804	0.53186	-0.546875	0.564533	FALSE	0	train	0	FALSE		smc__1150558	1704044	Arthrobacter sp. ERGS1:01	Secondary Metabolism Collaboratory	MERLQAAIAHVDVNSFYASAERAFDPSLEGKPLIVLSNNDGCAVTRSSEAKALGIPMGEPWFKLAPRAREWGLIAKSSNYELYGDVSARVMELLGRYSHEIEIYSIDEAFCTVKGTGPELLALGREMKDAVRRHCGVPVCVGIASTTGKVAES	Protein UmuC
AEBNIOLM_04399	21	-4.5062	0.0625	-17.3834	-0.869171	-0.135437	-0.961094	-2.25483	FALSE	0	eval	0	FALSE		smc__1150558	1704044	Arthrobacter sp. ERGS1:01	Secondary Metabolism Collaboratory	MKNNAPRVPTLWRKLMAAAVLSTVIAGTAACGGPAQTASTPASNGNAPLAALVPASIRAKGTIVVGTQPDFEPADFTPIGENGVKGFNIDLMDAMAAKLGLKVTYQKVPFDQLLVGVQTGKFDASIAGMTDRKQRQANVDFVDYQVAGTVFMVAKGNPKNITGDANGGCGIKIGGVKGNDDERLVGLMAAACTAEGKPAPELVTFPTGSDKNLALTSGRVDAIFWPDMAVSVIQRETGGKLESVPVNFEPKVYLGMIFDKKNAQLRDAFLKATEAMHADGSYDAILKKWDVAVINLPKPGVNLATS	L-cystine-binding protein TcyA
AEBNIOLM_04424	9	-1.6138	0.125	12.0323	1.33692	1.59719	1.35546	-3.83284	FALSE	0	test	0	FALSE		smc__1150558	1704044	Arthrobacter sp. ERGS1:01	Secondary Metabolism Collaboratory	MSFYAVASLDPGSSVTILVTGDEEIGSHTSRELIESAAAECAAVFVLEASADGGALKVARKGMSDYRVSVSGRAAHAGLEPEKGINAAVEMSHQVLRIAALASEVTGTSVVPTVLSAGTTTNTVPATADITVDVRAWTQEEQDRVDIEMRSLTPVLPGAILSVAGGLNRPPMEATMSSSLFESARAIAQNLGFGELGGAKVGGGSDGNFTAGLGIPTLDGLGAVGGGAHADDEHSVVDEIPRRTALVAGLIEHTLLPVKDANVEPKTRVIGR	Carboxypeptidase G2
AEBNIOLM_04476	20	-3.10036	0	-22.8992	-1.14496	-0.960037	-1.1611	-3.1188	FALSE	0	train	0	FALSE		smc__1150558	1704044	Arthrobacter sp. ERGS1:01	Secondary Metabolism Collaboratory	MIVVTRLDGRRFALNPDLIERIFESPDTTLVMADGAKYIVTESMAAIIEKIARFRAHIISLARDYSGYEDDDDVPQRPKLSLIDAPDRSPKAGK	hypothetical protein
AECBKBPF_00084	17	-4.35625	0.0833333	-3.7071	-0.218065	0.347126	-0.24272	-1.56383	FALSE	0	train	0	FALSE		smc__300851	1926282	Kocuria massiliensis	Secondary Metabolism Collaboratory	MFRTQHFTRKASMAAAGVALALGAGVASMGPAQATATPTAETKASSAESAPQGVEQAALVRSTEHPTTYFLKVPNTNGPGELPAPHGIYDVSISSGGQYEQHRVEVKDGVVDLKDSHILQTARFDPYISITWVGEAH	hypothetical protein
AECBKBPF_00132	342	-4.29453	0.00347222	-1273.03	-3.7223	-2.36036	-4.0821	-2.40961	FALSE	0	train	0	FALSE		smc__300851	1926282	Kocuria massiliensis	Secondary Metabolism Collaboratory	MTPELIILAIVIVTALVFDFTNGFHDTGNAMATSIATGALKPKVAVALSAVLNLVGAFLSIEVAKTVGKEVVNLQLTSGSDLMIIVFTGLVGGITWNLLTWLLGLPSSSSHALFGGLIGATIAGLGVSGVLWTGIVAKVIIPAVAAPIVAGIISTIGTALIYRLTRKVGDTEKERGFRWGQVGTASLVSLAHGTNDAQKTMGVIFLALVASSSIDPSADIPFWVKLTCAGAIALGTYLGGWRIIRTLGKGLVEIDSPQGMAAEGASAAIILTSSHFGMALSTTHVATGSILGTGLGRKGAQVRWGVAGRMVAAWVITIPAAAIVGAITWFIGHLVAMVSNELVGALVVFALLIALSGYMWLRSRKTPVTHDNVNDEWQGEAASLDAATPNPGDPESSLNGPLVPQKVGEMIGARCHGQLAPGRILESIDTKEPHEFSPLAVESDPRDHCGHHLGCRAPRALRLRNASDRGSDPGPGGRFCGSDSPGRGANANSWIHHFRADYRCHPCGDSVDRERFPLSFDRI	hypothetical protein
AECBKBPF_00134	18	-4.0025	0.0972222	25.1168	1.39538	1.72498	1.34523	0.00142139	FALSE	0	train	0	FALSE		smc__300851	1926282	Kocuria massiliensis	Secondary Metabolism Collaboratory	MGCQKKAEKKAKQAAKQARKSANARYSEGVDKVNDLTTKLQKRADQANDWAQKEVAPRLQEQIDRATPAVENAVSNARAKAGEAAGVLADKLNSAEVNPQVEALAAKVTGNKKNFKKAQKAAAKRAQEFAKQQKKANKKSHKGLLVFGLLAAATAAGVAAWRASRPVEDPWKTPADANQKPDPAKNDQPGVAAQANSADQKVTKPSSAPAPANQEVKSLNDPKNTSHPAPGAPMDKPAKPVAGTPDAKDAEAKGQAEKPARPGKHEAPKTDQDGKN	hypothetical protein
AECBKBPF_00198	6	-3.482	0.5	10.9893	1.83155	1.92581	1.87472	-0.783406	FALSE	0	train	0	FALSE		smc__300851	1926282	Kocuria massiliensis	Secondary Metabolism Collaboratory	MPMHTIISVGVAMIVMVVVTSIASWFGQRKNKQADRSIAPQPYGFSAGNSGPQAYPGSPEYVAAGRAHDNQPIPVKRQRMLRIIPIVGWVFAVVGGISVLFGLLGLLMSEPPLLGMGIFGIICLLFGIMFIAWYRNFYMEFDDMEVRWRSVWGQERRMAYHEIDVFKLGQSGNGITLTAKSVRGDKLSMSATIYDFTRLMRQVKYRLDYGNWAMRPLLEDEVGPENFVEQFNGVSVSGLARPAEGNQVQAND	hypothetical protein
AECBKBPF_00462	6	-3.875	0	11.3475	1.89125	2.07799	1.88912	-1.8813	FALSE	0	train	0	FALSE		smc__300851	1926282	Kocuria massiliensis	Secondary Metabolism Collaboratory	MRIADDVAWVRSSSEARDYCLVAKVPSQMPLELKGSAIYLWECWAAGMDFEESVTVLAEMFSEDPQTVRAQASQTYQHLLDHGLLVEDPAGDCAAD	hypothetical protein
AECBKBPF_00555	115	-0.382414	0.000907441	-447.768	-3.89364	-3.56102	-3.94951	-1.62547	FALSE	0	train	0	FALSE		smc__300851	1926282	Kocuria massiliensis	Secondary Metabolism Collaboratory	MSPGTRGLLLDSDVLAEIRRTRPNPTVVAFLRRRSHRTLFLSALSLGELKGLYPHRETDRWLDELVERFEDHVLDVDPAVARAWAGRSSPESILRLGQRSSTSWTGAAVEGLIAATAEVHGLTVVSAKADVFRSWGVDAQDPWREA	hypothetical protein
AECBKBPF_00567	24	-4.36862	0.025641	-28.3822	-1.18259	0.154626	-1.67235	-0.0283642	FALSE	0	eval	0	FALSE		smc__300851	1926282	Kocuria massiliensis	Secondary Metabolism Collaboratory	MPSNSVHADQNETSSEQTGAGSPPADQRRKAVVSSFLGNFVEWFDYGAYSYLAVTIAAEFFPGDTDKSLFMTFALFAVSFLIRPFGAFFWGHWGDKYGRTQTLAWSIILMTGATFLIGCLPGASTIGMAAPIALLVLRLVQGFSAAGEYAGASALLSEFAPRGKRGRYAAIVPASTASGLLLGSLAATILYGLLEDSAMESWGWRLPFLVAGPLGLIGLYIRRKIDDTPAFHAHTTRQMEMVQRGQKPPSPTLQLVTKNFPELIQGFGIVLLNAVGFYVVLTFMPTYLSENLHYDAAASQLATTISLVTYIGFVFLTGRIADRIGRRNTLILASSTFLVLSIPAFMVMGTGHYVFVVAALVVMGAFLSLNDGALPSAVSELYPTAIRFSGFALVFNIGNALFGGPMSAVNTWLISTTGNTMWPAYILMGASLLALLAVLWSKDHSSVDIDDVDPTEPENRRREDASYGETGAS	Proline/betaine transporter
AECBKBPF_00701	7	-3.9835	0	-6.59122	-0.941603	-0.780695	-0.97101	-0.203933	FALSE	0	test	0	FALSE		smc__300851	1926282	Kocuria massiliensis	Secondary Metabolism Collaboratory	MTWTELLPPVIVGLAAVLIPGFLLGLALRMPLRYCLTLAPIFSVGAMTVAAVIAGKLGWSWGFAPYSVLSLVFIVLAAGMSFLLRKRRSPHLRVTSSWTVPGVGFVGAVLASTVIIAQLKKSILQPDAISQSFDNIFHLNAIRWIQQSGDGSSLALGAMTTADGSNAFYPAGWHDLVYLVFSVFPDSIPMAVNATTIVVGAFVWPISMLALALALKPGDRIFAAAAGGLSGAMVAFPGLLLKWGILYPNLLGYSVLPAFLALLLATVRMISRRDGKAWWPVVPSLLVGTAGIVLAHPNALTSAALLILPLVVAQLISTLSGRSATPRLLPSVLLALAALACVGIWWKVRPAPETATWAPKYSTIDAIGQFASNGFNLNVPEWALSALVLAGIFWALRTKTHRWIVISWLLLGWIWVIVASQPIGPFRLLMVGPWYADDIRLAALTGIPVIVLASFGVSYLVRIAVFSLRHLGVPQRGLIRSMTAAGLIVALAVAFFLGKAEPMAKAADSTAHEFKVSDGSILITSDEQKVLDRLDSYVPQDETIIVNPWEGSAVAYALEDRNVTSKHSLSAPPEQYDDILQHLNDAQSHPKACQEVRDHKALWYLKFDDTLHLGEGSKGVYKGLDGLESTGMVTPVYTSGDVGLYKVTGCS	hypothetical protein
AECBKBPF_01242	10	-1.30775	0	-17.4572	-1.74572	-1.33344	-1.99257	-4.33252	FALSE	0	eval	0	FALSE		smc__300851	1926282	Kocuria massiliensis	Secondary Metabolism Collaboratory	MSLRRRHRPLWVVPSYTITSEDESAIWKAIRREYEAFTGPGPFIVTIDGRSGSGKSRLAERLLDRARADVSPKSELFHLEDLYPGWEGLAAGVDHYAAMLNQLLTGHDAAWNAWDWTRGQAEEAQRTVSASVPFLIAEGVGASAPGHPEVSGHFGLWLHVETPVRRFRALRRDGDLYRPYWALWADQEAKLFDS	hypothetical protein
AECBKBPF_01305	6	-4.039	0	0.861948	0.143658	0.490447	0.100689	2.17925	FALSE	0	train	0	FALSE		smc__300851	1926282	Kocuria massiliensis	Secondary Metabolism Collaboratory	MSTDVFAVVADPTRRRILDVVKEGPSPVNDVVTELGVSQPTVSKHLKVLREAGLVTMKAQGQKRLYSLNPEPLQEIRAWIEGLSASSVERDDAENSGETESTEQAEPAAAEPTSRMVPQPEKVPSSGREDSAAQDSPPSPARPHLAPRTGSEEHYGADPEPTDVEEQVPAVPVVAQATGTDGASSIHRTRHDGVTFRPLMPLGLSVSGREDDPAPTTSDFSSTPAAHESEVSTEPSASRPVTTAAQGESASEDAPSTSGPQSWEPLDPKVHRADSASDDEAASDDHKASGFLANLFARRRGR	hypothetical protein
AECBKBPF_01735	12	-1.99133	0	-3.56795	-0.297329	0.251757	-0.351875	-0.108887	FALSE	0	train	0	FALSE		smc__300851	1926282	Kocuria massiliensis	Secondary Metabolism Collaboratory	MTEQRPTHPTPEPGGISWQWVPVRLDLHRQLRETSEGGVVVTGSGVDAERERILAVIREQSVPALYTVGDHNLRLMVPVHIRDEITHVARADENGELSLGGELGEFMETILAFPGLEYASWQTGDGITGAPSAVAMFEASHRQVQRAIVQSKPEGWIERASAGDRWVIVTSERYEDLLSIVDELPHRAVVLDTDGEHRAATFCPTVGDPVTLAWGPVRGAVFTYPTNSPAGALQSEIAGQEEREVRDAARTQAVKNLTEAFGLDDVGARRLSRYAADDHGRFAPESVLQLLGLTDMPAKIIDGRKAMADQPDYERVEAHGRALNLDDGRAALHAAQELGATARRSGWALAAATGVGIGAWLLRRKR	hypothetical protein
AECBKBPF_01841	50	-3.79117	0.142045	-108.087	-2.16174	-0.86013	-2.3983	0.730423	FALSE	0	train	0	FALSE		smc__300851	1926282	Kocuria massiliensis	Secondary Metabolism Collaboratory	MGIIREVFVSGTITLIGKTWANTRPLKVSTRPVTQEDADGLAKLFFASYDDVDVVGSQAEALEILHKVFAGDYGNLIESASPVVVDDNGRIVAAAIVLDSRVGSGVPNTPYVFELFTAATRRREGFAEQLLRIAIDQLHELGHEEVALRIAEDNSAALALYLTLDFKRWIPEDDSEL	hypothetical protein
AECBKBPF_02067	18	-3.61725	0	18.7974	1.0443	1.31374	0.99006	-1.28684	FALSE	0	train	0	FALSE		smc__300851	1926282	Kocuria massiliensis	Secondary Metabolism Collaboratory	MDGLLTLSWAAVERWIRTRRWAQDQRNAPTETTSGGAVAYGIVQTLPTRLRRALFGAPKETEQIRSLVLSKRSALAVFGADGFSAIAYAPDEIIMVLALAGTAGLALSPWVGLGVAIVLLLVIGTYRYNIRDVAVSGGDYHVVTELLGPKTGAAAGVSLLFDFVLTVSVSVSSAATYLMDLIPAVAGHRQLVAVCLVIILTLVFIRGLRFMGRVAFIPAALFVVCLTVTLGVGLVEAWSGSLGQAPSHDFYVRPETAESNALTGMGLFLLVARSFSSGAVTLTGVESVSNSVRFFRPPKAQNAARSLTITGVATAVVLVVVLYLARASGAVVTMDSTQLVLNGQGRSEDFQQMPILAQVGEAVGGHGVMFYALVISTVLFLLMAPAAAYAGFPILASTMAEKGYLPVHFRARSNRSLYANGVLVLGASAAVVTLAFGADVNALIQLYVVGVLFSMSLTQTAVFLRRRREIRVVLDAQPRRRLLRDQIITAIGLIATVLATVVVLLTKLTQGAWVTVLVVGVVTMTAWIIKKHYSAIERELAVTQRNPLKALPSRVHAIVVVPRLRKPALRALAYARATRPSTIEALVLNVDEAGTRKTRQLWDRYEVPVPLTILASPYRDPVLPVVEHVRGVRQASPRDVVIVYVPEYVLEHWWDKFLHHRSGHKIAKALRREPGVVTAVVPWRLGHEDEEMLA	Potassium transporter KimA
AECEBBKH_00053	87	-3.98348	0.0181818	-282.387	-3.24583	-2.6168	-3.37795	-4.4243	FALSE	0	train	0	FALSE		NPDC127200	58122	Spirillospora spp.|Spirillospora mc-3|May-19-2023	Shen Lab	MPLQFEATATTVVAPEVVFRHLAVAEAWNEWGSFPTRARREKAGDERPNGVGAIRRIPPAREQVVEYDPPHRYAYIALAGLPLRDYRAEVTLEPQGLGTGIRWKGSFEPLIPGTGGLARFVMSRMLDSFARRIARHSEKCEPGCPARLPDAI	hypothetical protein
AECEBBKH_00137	59	-4.13014	0.0232558	-167.088	-2.83199	-2.45183	-2.88591	-0.323265	FALSE	0	train	0	FALSE		NPDC127200	58122	Spirillospora spp.|Spirillospora mc-3|May-19-2023	Shen Lab	MRDRGSMSLELVLATPLFIAFLLLLAGAGRMVDAKSQMDGAARDAVRAASVARSAGGAEQMAQESAAATLKSSRWCSGGPSVATDTGDWGPGGSVEVTVTCDVDLSDLAFIGLPGTKRLQGKALAPIDTYTYRGTDTANTPPGDDQ	hypothetical protein
AECEBBKH_00206	14	-3.71327	0	-15.9439	-1.13885	-0.735007	-1.19569	-2.73761	FALSE	0	train	0	FALSE		NPDC127200	58122	Spirillospora spp.|Spirillospora mc-3|May-19-2023	Shen Lab	MTVAAVPKAGDLRRRLRADKPRRSPKQTLSLLFERALYLGVLGGLTFEAVRDHAGRVDHVGTPVVQVTAAVVALLCLVLLAKAMLAFGPLYAGGPARTWLLSTPVDRGSLLSGNLAAAVAVGAGASAALGLAFVLVSGAAVAFVPWLVLWAALGVITTCVCVLVQARRLPVRRALDVLAYVLAGVAIAVPFLRPGSPPPLERIDATVCAAALLAAAIALFAARRALDAMTRATISSGVELATAAQVSVLSLDSTFLWAISLERRARAMVRVRPAPIRGNRFTALVRADVARVLRMRSGLFVWAALLPVPYAVHVAGMTTLLPVLHLVAAFLAVDRLAGGLRIVSRAPALRRALGGSDRLLTLAHLVIPGAGAVVWCAVAAAFVPGVPVAAAALSAAGAVLVTYRMATKPPVDYGGALIDLGLFGPAPVALIMQLLRGPALLAVLALVQATLTSS	hypothetical protein
AECEBBKH_00241	51	-3.68664	0	-152.38	-3.04759	-2.82127	-3.08053	-3.44358	FALSE	0	train	0	FALSE		NPDC127200	58122	Spirillospora spp.|Spirillospora mc-3|May-19-2023	Shen Lab	MMAKVLARLMRLTAYRYAVAGLVLLALAALYGAAALSRPDGPARAATGARVPVIAALAACPGGEALRLSTLAPPTAAKPAAPGKGEIVPTRGGAPLGTPAAPGTVWTKDLDKARDSFTVRAHGPLAAGLEAEQTTHRPSGDDRGLAGARCAAPNADQWFTGPGPGAAERLDLHLSNLEARPATVDVTALSGEGPLDTPDGRGTLVEPYSTRVIRLGKQPEGLGDIVAAAREIAVRVRSTSGRVAASLRVRSAAEAGIDWLPPAPAPATSLVVPGVPGGSGPRQLLVAVPGGDDAQVRVRAITARGAFTPQGQDVLDAPAGTVTAVPLDSTLAGKAAAVRITSDRPVVAGFTAQSGADVAYGTATEPLGEAGGVAADNRFEPWLTLTAPDRAATVRVTPVGPNGPGAVQEIGVPAGRTAEARLAGPPGAPSFGALIAQAPGSGPVHAARTLATGKGGGRLFTVLPIVPAPTAQRLPPVGDSPRSLVP	hypothetical protein
AECEBBKH_00317	56	-3.66254	0	-226.328	-4.11506	-3.94768	-4.10863	-2.6955	FALSE	0	train	0	FALSE		NPDC127200	58122	Spirillospora spp.|Spirillospora mc-3|May-19-2023	Shen Lab	MEVGALRSSDPERLGSYALVGRIGEGGQGAVFLGTAEDGRRVAVKLLHAELTSDDKARARFLRELEVAKRVAPFCTAQVIDADVDGDLPYIVSEYVPGPSLNQQVLAEGPLSGAALERLAVGTATALAAIHQGGIIHRDFKPHNVLIGPDGPRVIDFGVARAFSGSTTLTSKVIGTPSYMSPEQIRAAEVGPPTDVFCWAATLTFAATGQPPFGQDSIPAVINRILHEEPDLGELDGPLGDLVADCLDKDPGRRPDARQVLMRLLGHGEQPVHDDEHALLTVGTEVVAELGEGERPAAATSADPATRRARPARTRKPAAAAAAAPAAAEPASAETQAIGLPGGSDTPERLPSPAEWAEQNTLAPAARPPRKSPLAHVLELSGRRAAAAAGLAAALIAVVVVSAALAFSGGPEKPAQPASDPRRNAEVPTSEAPVAPTTGRRSSAPMQPATTFTPTGAPTDTGEPTPTGPTGPVPTGTGRPTTAPPSTPTTTPPTSDPVTTPPTGPTKEPTGEPTEPGAGDGGDQTGDGEKTSD	hypothetical protein
AECEBBKH_00320	17	-3.7521	0	-24.3085	-1.42991	-1.26175	-1.47132	-1.41386	FALSE	0	eval	0	FALSE		NPDC127200	58122	Spirillospora spp.|Spirillospora mc-3|May-19-2023	Shen Lab	MRRFLALVAALAFTASCSGGTADGGGAGRAPAGEPAVTVEEAARILRDWTSRHNKALTSGDEERWRDTVTGALAAPVRARVKAYGKLPGSARISLLNPVFYVPRQSGHPRWFGVAALERTEGGEKQQIMAWFVRAAAKEPWRAGHWLTFKGRPPELDYDAEGYAVPADDRALPAAHAAYLASGDQTALTPDAFSAKAREREQGDWRAGPGRFRPGPKPSYALRTKDGGSLVWYGIEQEQTLTGGSAGTLPADLRAYLDRSGIDPGERLRTKWQWLAIGYSPTSGRARVLGESVSLTDAD	hypothetical protein
AECEBBKH_00634	12	-4.06917	0	-27.0089	-2.25074	-1.94114	-2.25883	-2.84851	FALSE	0	test	0	FALSE		NPDC127200	58122	Spirillospora spp.|Spirillospora mc-3|May-19-2023	Shen Lab	MPPKRPVGDARPDGPENAAGARPGATPGTVPHGTAGRSSGESAEPTRAEVAERVAAAVRWLPDVADLNAGALNRIVTYRAGAPVSGVAVRDREVEVGVTARYGRPFPEVGEAVRAAVLPLAGDRRVNVEIVDIADQDDQDDQDGRSGRTGEGDA	hypothetical protein
AECEBBKH_00723	41	-3.89907	0	-143.249	-3.67306	-3.48038	-3.62924	-3.37368	FALSE	0	train	0	FALSE		NPDC127200	58122	Spirillospora spp.|Spirillospora mc-3|May-19-2023	Shen Lab	MSTPLANPRRTRLMAWPTQGTEDQESEQAGLPVADTGPAASEEEHTAAH	hypothetical protein
AECEBBKH_00782	46	-4.25728	0	-187.571	-4.07763	-3.83749	-4.12317	-1.16459	FALSE	0	train	0	FALSE		NPDC127200	58122	Spirillospora spp.|Spirillospora mc-3|May-19-2023	Shen Lab	MRNRAFQALTGAVLLAGSGLLAGCGAVGGDNSDKVCADAKQAYQQYVAQVRSAPADKSEPWKQATEQLAGKVDALAAKAEKAELKTALKGEAGRLRAAAGPVGSGDVSQLDRTLKASPEHIGKACS	hypothetical protein
AECEBBKH_00915	18	-3.7785	0	-70.7608	-3.93116	-3.71623	-4.08264	-2.94488	FALSE	0	train	0	FALSE		NPDC127200	58122	Spirillospora spp.|Spirillospora mc-3|May-19-2023	Shen Lab	MTEEAHVGQPGMRITVDAAMRARDVSAPRSDAEETPPPAPDPATDGAAESADAPAAAPGARPPRRTRAAKNERRRLGKRGGAR	hypothetical protein
AECEBBKH_00945	12	-1.85436	0	-16.7145	-1.5195	-0.926875	-1.43248	2.42666	FALSE	0	train	0	FALSE		NPDC127200	58122	Spirillospora spp.|Spirillospora mc-3|May-19-2023	Shen Lab	MITKTAHKSPEPEKLLATLMIESRPESIKKARDFVGRWFDGQGMSPSVAYIAKTAVTELVTNAHRHGTEPGEQITVRLYLSDAGPVIEVLDPSAKLPTVHPLNLTSEDGRGLAMLSLLVETWGFNAVAGGGKAVWALLKADEA	hypothetical protein
AECEBBKH_01090	9	-2.9054	0	18.8483	2.09425	2.39221	2.11886	1.88177	FALSE	0	train	0	FALSE		NPDC127200	58122	Spirillospora spp.|Spirillospora mc-3|May-19-2023	Shen Lab	MPLMRRIRERFGAERPLAGWRVVASVHLIASSVPLLLAVRDAGATLLVCGSNPMSTDDGIARWLAQQDVQVLGSSSDSPETSARHREQALQRRPHLIIDEADALLGLLHSQYRQVIPHVRGASVHTLTGVRRMRSMAARGRLGFPVMAVDGSPIKQVFDNRIGTGQSTVDALLRTANVAFPGACAVVIGYGHCGRGIAERVRDLGSEVVIVEVDPLRALEAAMSGYRVMPMAEAASQGDVFVTATGTIHVVTGADLALMKNGVLLANAGHSPEEIDISALRAAGGPRRLLPMLEEYRDERGRRRFVLAEGGPVNTSAGAGHPPELMDISFAAQAIGIEHLVRHADDLEAGVHSLPLDVQRQIASDKLTAMGVRLAAPTAEQRRYLEQLSEETDEEFDRSAERQDG	Adenosylhomocysteinase
AECEBBKH_01181	32	-4.2634	0	-87.6545	-2.7392	-1.98709	-3.0035	-1.99754	FALSE	0	eval	0	FALSE		NPDC127200	58122	Spirillospora spp.|Spirillospora mc-3|May-19-2023	Shen Lab	MPADPGVVIIGASLAGAKAAQALRLDHGYDRPITLVGDEPHLPYQRPALSKGRLLGTTEARELDVLEPGFYPDQDVTLALGAPATGLDLDARRVRTADGAEFAFSRVLIATGARARRLDLPGADLDGVHYLRSRDDGDRLGAALRAAGHVVVIGAGWIGSELAAACRALGKGVTVIDPLPAPLYNVLGDRIGGLFARRHRDNGVDLRTGDGVDAIIGTRAVEAVRTTTGRLIPADLVIVGVGGAPNTGLAEAAGLRVHDGIVADEHLRTSHPAAVTAGDVARHRHPRYLNPVRIEHWDNAVVHGTAAAATLVGEPVTIDHVPYFFSTQYGSTLEYVGNPSGWDRVVTRGDFDTPGFTAFWLDQDVPVAAMTLDNWGAADHLRALVAAARPIDQRLLADTGTPLPDLLPEATAQA	Rhodocoxin reductase
AECEBBKH_01217	46	-3.97021	0.0357143	59.878	1.33062	1.84564	1.41465	-2.30445	FALSE	0	train	0	FALSE		NPDC127200	58122	Spirillospora spp.|Spirillospora mc-3|May-19-2023	Shen Lab	MTAVQRTRRIDWESASAKPSWFFGTGTAPAERALPFAAAGIGLAVLAWTTRDLSWPWWKHLVAIVLVIDLAGGVVANGLNAAKRFYHGPLPLPPTRLNRLLHDEVGFAAVHLQPVVIGLLFGGPWWWGPLWYAWALAGVVLVARVPVYLARPVGLLVVLAGVLVSPSLAAPAGFAWLPAVLLLKLVLAHAVPEEPYGRPRPSGAERPEP	hypothetical protein
AECEBBKH_01233	5	-4.092	0.2	2.74016	0.548032	1.28615	0.419299	3.10367	FALSE	0	train	0	FALSE		NPDC127200	58122	Spirillospora spp.|Spirillospora mc-3|May-19-2023	Shen Lab	MDLADTLVADFDLADLLHRVTRHCLGLLEVDGAGVMYAAPDEVLRLMASSTEQVRLLELFELDADTGPCVTAYRTGRPACYIAPGPYEPGWEPLVTRAGQAGFGALYAVPMRLRGDTVGVLNLFSRAPRALNGPDEDLARALADIATIALLQQRALDQHTVLNRQLQTALDSRVYIEQAKGIIAGRQAITTEAAFQVLRDRARTTNRKIVDVARAIATGTPPPPERPHP	hypothetical protein
AECEBBKH_01256	25	-4.00607	0.0555556	-32.7034	-1.36264	-0.392534	-1.57131	-3.20826	FALSE	0	train	0	FALSE		NPDC127200	58122	Spirillospora spp.|Spirillospora mc-3|May-19-2023	Shen Lab	MSDRSGARFSRRTLITAAAAATGAAATGGVLLANGDGDAAPVRPAGARRQTEPFHGTHQPGIATSQQRHALFAAFDMETTDPVKRTRRSPEQVAAVFRTLMEQWTTVAGRLMEGREPGLRPLGSPQAPADSGAADGLAPARLTITLGLGPELFERIGRERDRPRALRPLPAFDTDRLQDAWSGGDLLVQICADDPQVISRAFRSLRSRAPGVARLRWTQQGFLGTFGDDTPRNLFGQKDGTANPRPGDGKFDTAVWADTSGEPAWFSGGTYLVFRKIRMDLPKWDTSTARVQDEVIGRRRDNGAPLSGGHEFTAPDLAKKGPDGKPLIPADSHVALVRDVPMLRRSYNYDYAVQAITEPIGSGDGHDHDHGPGMPAHSGSGHDRYDSGVLFCAYLRDPEEFVRAQRKLAASDRLNDFIRHTGSAVFAVPPGARPGGALAAGLFTGS	putative deferrochelatase/peroxidase EfeN
AECEBBKH_01335	11	-4.316	0	8.05379	0.732163	1.27916	1.08156	-1.86178	FALSE	0	train	0	FALSE		NPDC127200	58122	Spirillospora spp.|Spirillospora mc-3|May-19-2023	Shen Lab	MISVTRDGITAPPLVSEGATSFQVNATDPEGAFLGLVRLRAGVSLHRYLTDLEQAYDESDRAAALAGARAVERDVVMHGGAAVPPGHPVAFTPELRPGTYHLIGFKDVGAPGLADKVRTLRVLARSGAPAPAKAGAHIAQAQTAQGPRFRAPGVLRAGDSIAVSNRSRQFNEAIFMPVREGATRAEVGAFFSALERGEQAPYPFTGGPVGMVPLSPGRSTVLAPGLEPGTCAPVTWVTDHRTGRMHAAQGMHEIVTVR	hypothetical protein
AECEBBKH_01336	34	-3.78124	0	74.356	2.18694	2.50991	2.14088	-0.646468	FALSE	0	eval	0	FALSE		NPDC127200	58122	Spirillospora spp.|Spirillospora mc-3|May-19-2023	Shen Lab	MASAKINSVDAGPADGPDRASEVGRRRFVGLAGLTGAALAAPAPVGRAEAARAREESHRVVIIGSGVGGSVAAFRLAQAGIDNVVLERGRRWPITPAGTTFPHLPVPDPRLFWLDGRPTLPLASELPHLSRAVDAINSAALPRFTGLLDIVLDDAVTVVCGAGVGGGTLVYGGALPQPHPDPFHRVFPAGIDYGELDRVHYPRARRRMVAHRLPLDLLGHPRYRSTRLWSQALARTGLAVDRFPTNFDFEVIRAELDGRAVPAATIGQYTVTGCNSGAKMSVDRTYLARAEASGRTTVRPLHQVTGIGQDRQGRYRVAVERLSDGGAVVQRLVLVCDRLIVAAGGVHTPRLLVTARDTGALPRLNESVGAGWGTNGDQFLLLKTALAATGAPQAGPPAFLARSRDNTATLMHAPAPLPVDAGLMVCFGMGLPDAAGRWTHSAATGRAALNWTVANDATPRRAVMDIARQVAPRLPSGAVAVNLSAPHPLTVHPLGGAVLGKATDLHGRLHGHRGLYCLDAALMPGSTAAVNPALTIAAIVERCLDDILVKDFGVPARALAR	Cholesterol oxidase
AECEBBKH_01379	27	2.087	0	-0.449588	-0.0166514	0.325758	-0.111715	-3.18796	FALSE	0	train	0	FALSE		NPDC127200	58122	Spirillospora spp.|Spirillospora mc-3|May-19-2023	Shen Lab	MAENAPLDDLPLLLVEPPWKQAAEQPKAKEAPLRVVAGLEAPSGLEMVWPPGRREEWAATRVHDWRNQETWEECVGKYRAAPASVHPPADASMFALAPEDLVRPLLPDWRPENVTPHFTTYLRPIVARFGPAAHDPLLHCARLDAATCGEALLPFLGAEVVRRVADWMFRLKTAQEFTRAYFAEHGLATVPFLVPDAVGKSRPARRKAAAALALLAGDHGADAVVAAARVHGDEAAEIVAEALSERAPIPDAVKTGAEGPPKEPRLPWLEVAALPRPVLRDSGRALPPTATGHLVSLMALSGSEPYEGLAEVFERCTPESLTALSWAVFEAWRAAGEPPRNAWVLSQLGWLGDDETARRLSPIIRAWPGRNGHPKAVQGLAVLTAIGSDVALVHLNGIAQKVKFNALKEAARKALAATAEARGLTGEQLADRLVPDFGLDAEGGMTLDYGPRRFRVGFDEQLRPYVRDDAGRLRKALPKPGAEDEAELADAAHRRFAALRKDVRTITADQIGRLEKAMVTGRRWTLEEFRTLFAGHPLIWHIARRLVWLAGDRPFRIAEDRTLADVADAAFTPPDGAPIGIAHPLHLGDSLKAWAELFADYEIMQPFPQLARPVHTLTGRERGTGRLARFEGTEAPVERILALTRRGWERGRPGPAGIEHEISIGVAPDRWVTVRLDPGIVIGDVDRASWQTLRWVLIAAVPHAHTPAGHGAVFGELDEVAASELLADLTGLTAE	hypothetical protein
AECEBBKH_01404	66	-4.15988	0	-140.034	-2.12172	-1.00855	-2.31696	-1.69877	FALSE	0	train	0	FALSE		NPDC127200	58122	Spirillospora spp.|Spirillospora mc-3|May-19-2023	Shen Lab	MNDSATDVLIVGAGPYGLSIAAHAQGRGLRTRIIGTPMRFWGENMPVGMFLKSEPFASSLGSPTPGRRFTDYQAGWAMGRPIPLDTFVSYGRWFARQLADQAEPTEVVGVERDIEGFRATLATGERIRARSVVIAIGVGAFAHTPSELAALPAGLLSHASDHRDLTRFTGADVVVVGAGQSALETAVLLADAGARPHVVTRTPRLAWNSRPEPNPSLAGRLLRGPQSGLGRGWRTWVWSEHPSATRLLTDRTRQKVVRNTMGPAGSWWLRDRLDQRIEVTLGQRVTGAGEADGRAVVTTVSEHGHPQITTADHVISATGFTVDVDKITVLSPEIRDRLHTLYHSPKLGSHFDSSVPGLYFAGLTAAASFGPVMRFVHGADFCARRIADHIAENAPAVTAAPAAAPEEQLHATH	hypothetical protein
AECEBBKH_01413	54	-4.17356	0	-117.2	-2.17037	-1.6562	-2.25447	0.298246	FALSE	0	test	0	FALSE		NPDC127200	58122	Spirillospora spp.|Spirillospora mc-3|May-19-2023	Shen Lab	MTPPVPPAGRAGTAGIRVAAPRAGDDGPPADRCRCASRAPGPRTRRRSRWRRTVGAPRASWLVAATALCVCVPAGPTGVDSSVQVSVGDVASVLLVAVAGCWALLRRWRLTPVMLLAFGPLLVALSVSTVCSQDVQASLPGYVRVVQIFVLVPLAVIATLRDRRDVAIVAGAVAVVGVAEAGYGVWQAATRTGASFEGRNVRAVGTFGATDVMAMATVTGFALFVVVAVILTRPGRARVAAFAALAVLGAGLLLSLSRGSWIAVGAGALVMLVWFDVKVALRSVLCAGAAAVVLVGGLGWGAESIGSRTQSIAASFSDPDQSVDDRYSLWGTAAAIWSDHAVTGVGVKNFPAFRDTYAPIELSGASDTDDPVNGYMRQPLLSPHNQYLLVLSEQGVLGLTGFALLFALVLRGLWAGRAVKDLPWLIGVGFIGSVMVNFLYADLGGPTCVLTSIMLGLAAGRALGRVPAAPAGDRTAVSPRVAP	hypothetical protein
AECEBBKH_01471	148	-3.59824	0.0118203	-458.163	-3.09569	-2.39341	-3.15969	-2.43002	FALSE	0	train	0	FALSE		NPDC127200	58122	Spirillospora spp.|Spirillospora mc-3|May-19-2023	Shen Lab	MTANDLFARLPEVPSFTVTSTTVADGAPWPPAQLSSGAPGGGDVSPQLSWSGAPEGTESYAVTVYDPDAPTGSGFWHWAVADIPATTAELPEGAGDDSGSGLPDGAFQLPNDARAARFLDAAPPAGHGPHRYFVVVHALDGGLASLETGRAW	hypothetical protein
AECEBBKH_01671	251	-1.89085	0.0462555	-614.611	-2.44865	-1.19373	-2.68276	-0.863371	FALSE	0	train	0	FALSE		NPDC127200	58122	Spirillospora spp.|Spirillospora mc-3|May-19-2023	Shen Lab	MDVSTARWRKSSYSGDNQGNCVELANVPDTIAIRDSKDPEGGNILVGRQDFKRFTDVIKSL	hypothetical protein
AECEBBKH_01790	26	-4.16786	0.0384615	-2.77157	-0.106599	0.860787	-0.237141	-2.5961	FALSE	0	eval	0	FALSE		NPDC127200	58122	Spirillospora spp.|Spirillospora mc-3|May-19-2023	Shen Lab	MFSAAASAAAISSGNGEPDSTISEPGAKAHERGWPRPESWDGGLACYGRGMRVRPVVVVGYADTELLDLACVTASLGMANALGAGRAPYQVTVVSPDGGQITCSSGLTPQHRSPGVMVVGQQSLQSTRGPLDMLIVVGGVGSGRAADDPLIVGHVRRLARESRRVASVCTGAFVLAAAGLLDGRRATTHWAVARHLAARYPAVAVDADPVYIRDGNVATAAGVTSALDLMLAIIEEDHGPELAREVSRALVTYLQRPGNQAQISMFTAAPPAENELVRKVEHHVTAHLDSDLTTAALARVAGVSTRHLSRIFLADLGMTAARFVRQARTEAAAHLLATTSLPMSSVAARCGFSSAETLRQAFLKRYGITPSHHRSLNRGQGAPVPPPSPTVPPDSRPGPRPG	hypothetical protein
AECEBBKH_01804	640	-4.07315	0.00345679	-3212.33	-5.03499	-4.54402	-5.12106	-2.55075	FALSE	0	train	0	FALSE		NPDC127200	58122	Spirillospora spp.|Spirillospora mc-3|May-19-2023	Shen Lab	MSVVISNVHVVTVSGGDHPGGHIVVDGDRITAVGAGSAPPIDGRDGETVHIDGSGCMATPGLVNTHHHLFQWASQGLAPDGDLYAWIEASFPLWARMDAEVVADATSAGLGWLALSGCTTTADHHYLFPRGRGDLLAAAVRAADELGLRFHLARGFLDRQLFPELPLGQLTEDAETILIELKTAIDRYHDPSPGSRLRVAVAPCSPFTVSGDLLAQATDLARGAGVRLHTHLAETLSERQECGRRFGLTPVRYADSIGWLGQDVWLAHCVQLEDGDLERLAATGTGIAHCPSSNARLGAGIARVCHLLEAGATVGLGVDGASAELAPLAAEMRQALWLQRARYGAPALTARQALHMATLGGARCLGREAELGSLEVGKLADIALWRVDGFHAAIDDPVLALTYGATPPLARLLVGGRTVVADGELVTVPHDGTARRGAAAHRRLAALADAPPPAPPRPP	8-oxoguanine deaminase
AECEBBKH_01825	97	-1.21968	0.0217391	-31.0148	-0.333492	0.847259	-0.382957	-2.22584	FALSE	0	train	0	FALSE		NPDC127200	58122	Spirillospora spp.|Spirillospora mc-3|May-19-2023	Shen Lab	MDTPGHPADGARRWPTDKLNTLRLGRRLVTEVFATGPGRRAFVTIAPVTTSADADADARRQGWTRADRDRRFRLSHGEYEADRIYGFDYDIGAVLVRSATAGDEAELATVLDAWGLRPDRFLYPWQTDDPT	hypothetical protein
AECEBBKH_01860	177	-0.501859	0.00826446	-642.717	-3.6518	-3.18293	-3.77455	-2.20062	FALSE	0	eval	0	FALSE		NPDC127200	58122	Spirillospora spp.|Spirillospora mc-3|May-19-2023	Shen Lab	MKETLRHVEQMVDSSPVVDVTETFRRWQELLAELKAKIDARFELARDPSTESLESYGAGPDGPGGRLAASTGPEVDWMVHSWLGDPKAGFANLHLTVWLGPQVRVPHLGIALLVWPEGWFYLDSVPRTHLLADGDYYDRYYGPLDEEWLAVKEEYPELAWFTSRSGFIRASLSPTAQCYSFPRSDEHIELVRRLTHEHVDRWLRWVDEGEPVPEGERAALAATDLAIRRNIAERDPANVMGVRYFGQETTDRLVRALWGGDRVLPRPGS	hypothetical protein
AECEBBKH_01874	14	-4.27317	0	6.88441	0.52957	1.30911	0.314759	-0.7509	FALSE	0	train	0	FALSE		NPDC127200	58122	Spirillospora spp.|Spirillospora mc-3|May-19-2023	Shen Lab	MAPVNAPTRATALAAACSLLPVAVLQGTALHGTARAEPGPRPEPPPATGNGSWSVGPANRSAAPAARPHFALQAPPGATVRDAVRIANLTDRPLTFRLYGADAYNTPRDAGFALRTADEPARDVGAWTRLGVRSLTLPPRTAKEVPFQIAIPVNATPGEHIGGIVALNDAVESVQRSGGARIGLRRAVAARVYLRVAGPAAPGVRADGLTVTRSEPFMPFLGKGRGTLRYSVANTGNLRIAPTAKVRATGAFGRTVKEWPDRRLPEILPGQSTVIDLPWEGTPPLDAVTVRVELTAPDGVVSRTRTGFVAVPWAALLTALGVVFLLWSVLPRLIRRWLRRAGLTSGPHEPASAHDLYTDSSYGTHG	hypothetical protein
AECEBBKH_01876	12	-4.05363	0	27.4938	2.29115	2.65734	2.3485	-1.89463	FALSE	0	train	0	FALSE		NPDC127200	58122	Spirillospora spp.|Spirillospora mc-3|May-19-2023	Shen Lab	MSMGAHAPARRVAVGRAGILACAAAGPLAAGTALLLADALGGVVKMPGDAVVYTAVTALLLAALATPLVLWLARRTSMPGLTAAAGGLAAFAVAVAGLVPIVPVFASAVLLAGLLGAPLLALPRALAEPRLYVWWHTAALAGLAAAGYLAASFTGTPGRALVVAGTLAALLAVAAVCGPRTPRPPAGERPAVARLRDAWPVARPALVAYAATAMAVAVTLRGGLHLLLFRWDMVGSGPLALLAWAAVPAAALTVAARSLTLSTRPVPWLLLAAATAPVLVATAPASWLVPVAFTVALAAAVLAVAALDTAILKPAPVGLRPALAGLTAAVAVLGGLAGLGAPALFGALTDDASALTLTAVPIALAALAALGPPSPETDALSRGADPPTASDDASAPVLLDVRALSAGRGAATVRNVSLTVRAGEAVAVFGPGARTLLSAVAGRLAADRGSVVLGGVDVTAVPAEHRTGLGLVHLVHADTGNGSSVAESLHAHAVLLGKADPQGCVAAVLEVFPPLRERAHDPADALTGVERRLLALAEALITRPRLLVIDGLSPGLDPAAADVLAATVRRLSAEGTAVLLAEPSIPVALAVCDRTHLLRRGRTAAQLSSPTPEQVHGLLPRGGRTT	hypothetical protein
AECEBBKH_01981	140	-3.96674	0	-111.223	-0.794447	0.154018	-0.839682	-4.05718	FALSE	0	train	0	FALSE		NPDC127200	58122	Spirillospora spp.|Spirillospora mc-3|May-19-2023	Shen Lab	MTTELTTEPPWSPPRPGTGMSPNLRLNEIVTDRRRHGLDTLHLGFGEARLPLVPELEEVLAGAATDTAYAPVAGTPAARQAVAGYFRRRRLPTHPAQVVLAPGSKPLLFAVFTALGGDVYLPAPCWNSYAPQVALSGRTPVPVPIGGTYGGLPDPALLERRIEEDLRRGIRPAAIVVNSPDNPTGTSVPREAMRELCRVARDAGLTLVSDEIYRDLHHEGDDRFASPAELAPERTVVCTGLSKSLAIGGWRIGGARFPAGAFGAGLRDRTLAVASEVWSALAAPMQAVAAYAFGEPPAITERLRRSARMHGSVSRACHEICRSHGAAARRPTAGFYVYADFEARRRDLARHGAVDSASLAQVLLDRFGIAVLGGHHLGDDPRRLAFKMATTGFVGETPEEQSAALDAAEAADLPHVRRRLRWLDSALATLTAPPTDWTR	hypothetical protein
AECEBBKH_02121	13	-3.36233	0	-7.41673	-0.570518	-0.0591354	-0.732988	-0.413038	FALSE	0	train	0	FALSE		NPDC127200	58122	Spirillospora spp.|Spirillospora mc-3|May-19-2023	Shen Lab	MSRTVAVIGGGYGGAAVAKALESEADVVLIDPRDAFVNAAASLRGADRVLILGAGPVGLELAGEIKEVWPDKRVTVTDPAGELLPGFEPEVVADLRGRLDALGVEVRLGTALAAQPDTGPGLAGAFTVATTGGDEITADIWFRAHGTRTNSDYLADGRLTGRTPQGRVPVTATLNVRGNDHVYAVGDITDVAEAKMAGYAMQHAEVVARNITAQLNGEPPTAEYRPLDHPMILLPLGTTGGVGQLPSPDGPFVAPSAMVSEYKGADLFTGRFVEQFGPTA	hypothetical protein
AECEBBKH_02214	14	-0.3873	0	-7.80384	-0.557417	-0.466051	-0.563868	-1.388	FALSE	0	eval	0	FALSE		NPDC127200	58122	Spirillospora spp.|Spirillospora mc-3|May-19-2023	Shen Lab	MRGSGGASNAGASAWARYRALAAEHRRERLLLQGVLALGAGVVAAGITVWWVGPLVAVVVFAGGVLHGWTRSRPMADWRRGAVAERRTGRRLARLDPAGHHVLHDRVLPGATTNLDHLVVGLTGVYAIASRRWPWRARVRVEGRRLWAGRRAVGSVGAAGRAARTVAELLSAELDHQIAVTPMVAVHGARVPRGGLVHGEVLVHSVREVPQVMTARAVIFTSAQVATVAAAAERLLPPMPEEFPAE	hypothetical protein
AECEBBKH_02317	19	1.25616	0	-3.95749	-0.208289	0.866277	-0.366678	-0.989833	FALSE	0	eval	0	FALSE		NPDC127200	58122	Spirillospora spp.|Spirillospora mc-3|May-19-2023	Shen Lab	MLAHEIRGLGDLAGAALKAGADRVRQTHQGIAGRVFRNVGPVSTPVRIVHDGISAAVYTGVGGALSAGGRTAGAVLADVAGDGFALRDAPRGRIVLSLLNGWHGDRLDQDGNGLALPMTVRAHGRDVPVETRELAEAHRPATGRIAVFLHGLVENEGAWAYKSVRHHGRPGVTYGDLLRADLGYTPVQVRYNTGLRISANGGRLDALLAGLVEAWPVPVEDLLLIGHSMGGLVIRSALAQAAERGSAWPSAVRDTVTLGTPHLGAPLERGAALLTHALDRAGETRAVAAVLAARSAGIKDLRHGSLLEADWADRHPDALGGPPPSAVPLHEGARHFVVVGTVTRRPGSPVGDLLGDLLVRPRSACGEDAGERRLDLPGEHVCRVAGVHHFDLLNHPEVYARIRDWLTDRPADEPAGGEAAG	hypothetical protein
AECEBBKH_02319	7	-2.6112	0	9.78492	1.39785	1.67421	1.4915	0.445343	FALSE	0	train	0	FALSE		NPDC127200	58122	Spirillospora spp.|Spirillospora mc-3|May-19-2023	Shen Lab	MFAHYSNIAAQGFRELQDGQKVTFDVTQGQKGPQAENIVPA	Cold shock protein ScoF
AECEBBKH_02336	54	-4.18933	0	-111.675	-2.06806	-0.915627	-2.0431	-2.91031	FALSE	0	train	0	FALSE		NPDC127200	58122	Spirillospora spp.|Spirillospora mc-3|May-19-2023	Shen Lab	MRMNGTRRIAVVASLAGVMMAAPAGLALTLAHAGDGDGGPGGVLSNLTGRNSSGHANLCGTGKLAILKERTCVTGDTGEGGGDYVGRSGGTLSNLLFARNASGHSNNCGNETVSVMSETTCVTVDRAGH	hypothetical protein
AECEBBKH_02371	263	-4.2753	0.00118064	-1261.69	-4.8714	-4.49766	-4.98231	-2.71532	FALSE	0	eval	0	FALSE		NPDC127200	58122	Spirillospora spp.|Spirillospora mc-3|May-19-2023	Shen Lab	MAAERIITNGTVELWTEEFGDAAHPAILLVPGSMSSSVTWPDELVGRLVAAGRRVIRYDQRDTGRSSAIDFDAEPYTWAAGKDDILAVLDGYGIAAAHLAGHSAGGLLAQWVAADHPERVLTLTVIGSSPLGGQEGRTLMRALTGQAPAGDDLPFPRREFVEHFTTAAPPAPERAAIIDFAIATARVLNGPALPFDEDAQRRLEERIFDRARRPGSETNHQRAFQADPGFEPAGALERIKAPTLAIEGTHEPCKPGHGALIAAGAPNGRLLMIQDMGHLMTAPVVRPLAEAIIDHTPVT	Aclacinomycin methylesterase RdmC
AECEBBKH_02434	26	-4.39254	0	-38.1056	-1.52422	-1.0823	-1.45789	-1.01193	FALSE	0	train	0	FALSE		NPDC127200	58122	Spirillospora spp.|Spirillospora mc-3|May-19-2023	Shen Lab	MQSIASRLARGTVIVGGAALLTAGLGLAPAFAAGPGTAVSPTTGANPAGQDLTVRGSGFSTTANGGLGVYVAFGPKNADYATNAGAFQVSKWVHKNAPAGSTGQVKMNADGGFDVVLPGVKAKYTDGNGNAVDCLTTQCYVITIAAHGSPDRSQDSFTPVTFTGGENPGGGNPGGENPGGGNPGGGTPGAEKQLITAKVNRAGALTMAVAGTDVALSDAAPGGHATGALNKATVTDARGTNAGWSLVGQMSDLTATGGGSIPAANLAWAPTAAVVNDGSTGQVVAGPRVSGLDVARTLASSAGGSSGGVFEAGAGLDLGIPAGATPGDYTGTLTLTLS	hypothetical protein
AECEBBKH_02436	16	-3.88578	0	6.321	0.395062	0.837597	0.328175	1.17219	FALSE	0	train	0	FALSE		NPDC127200	58122	Spirillospora spp.|Spirillospora mc-3|May-19-2023	Shen Lab	MKRLLVLLTAAFLLVPVPMASAAPRIELDRSAVKTGQTLTVRLTGWAAGNVVVELCGNGARRGTADCAVGTSATTFVQDKKTATVMLNVAKPPIGCPCVVAVRPVAGGTPVTAPVKVAGMATLSSPELGAVAGSRRITVLKVSVDGSGVAEQFGGPARRTLRFTVRNDGATAVTDPPLSLAAGRGTDPTSIVDAPPLGTLAPGEERSYQVPFTLGAPAFGRYAVRGEITGLDEPIAFTGHTASYPWAVPVAGVLLLAVAFLRALRRPPAPPAPPELPVDAPSPDRVVSMNQVVAANLGRWAAERGLPPEATAAALARLTNRPWSAAQIAGAGIDSPLAFDANDLLALSRVLSVPLPALLLPPTDRRYRIAAADPNELAESISVDGVELLRAVAPDDAAYADQVAGVHRAFTGTPAPTLAKD	hypothetical protein
AECEBBKH_02481	403	-4.10458	0.00595238	-1954	-4.86069	-4.21189	-4.94521	-1.79915	FALSE	0	train	0	FALSE		NPDC127200	58122	Spirillospora spp.|Spirillospora mc-3|May-19-2023	Shen Lab	MSDQPQMNKQSLGEWSDPFGFEVEAERTVAYARATNDENPRYLAGELAPPVFAIVPVFEGMIGPLFKVVPDSLIPFVVHGEQDMVFHRPITPGMKLTSRAKVTGYASKSSGTTVSLKLETRADDGDLVNEQWMVSFFRGFQAGETVGELAPAHGFPEELRGGTPFAEVTQHVDEDQTFRYSKASGDPMPIHLDEEFARSAGLPGIIAHGLCTMAFTSRAVIESAAAGDPARLRRLAVRFSKPVLPGQDVTTRIWEKGAGAFVFESTSSSGDVVIKDGLAEIGG	hypothetical protein
AECEBBKH_02765	58	-4.37144	0	-137.765	-2.37526	-2.14122	-2.40038	-2.48593	FALSE	0	train	0	FALSE		NPDC127200	58122	Spirillospora spp.|Spirillospora mc-3|May-19-2023	Shen Lab	MNMDKPIRRVAIFGLLLFFGLMAQVNYVQGSQAESLRTSDLNTRRFSEVFNNPRGQITADGQVLVKSFPTGKDNPKYGRTYKDGLLFSPVTGYFNGGASKVEMAYNSLLGGTDKRITRQRWFDTFIGKKPEGADLELTLNTAAQQTAYRRLQAQTSQGRRGGVAVIDVKTGAVVVLASFPSFDPNEVAPQTGLKGGRRLEQLDAQTGVVKPLIDNAMSQTFPPGSTFKIVTSAIAMDGGELNSRSQVPTGQLILPESNQPLRNSHDTGQCGGTATLRGAFAESCNTTFGKLAMDMGIEKLNQGATKFGFNRKFEIEPDVQPAESDVPIEFFDPATKKKVRTGSDGTARSGIGQENVRATPLQMAMVAAAVANNGKIMKPYLVERARAKDQSELYRAQPQEYAQAMKADTADQLADMMRAVVTEGTAKNLAQFGIAGKTGTAEQGEGDPNARWFVGFAPMQKPRYAFAVVTEGPESGGANAGPIAGQVMAQVLKK	Penicillin-binding protein A
AECEBBKH_02880	9	-3.84171	0	9.97837	1.10871	1.41643	1.25217	2.57639	FALSE	0	train	0	FALSE		NPDC127200	58122	Spirillospora spp.|Spirillospora mc-3|May-19-2023	Shen Lab	MQLKQIMRCVVTTAACAGSAIALLAGPANASPESSVQDQINDQLRDYPGGVQTAHNKVSYDGGRVVLTIPVSGTARAAADPCATNAYCFYDGPDFTGRKLTFRDCGGNQSLTDYGFGNKTSSWVNKTRHTVEVYDKDVSPFITLWREAPGAASANVGTAAYNKADFFYTSCGT	hypothetical protein
AECEBBKH_02885	19	-4.29933	0	19.1923	1.01012	1.72832	1.0439	-3.04757	FALSE	0	train	0	FALSE		NPDC127200	58122	Spirillospora spp.|Spirillospora mc-3|May-19-2023	Shen Lab	MRMAGNRVLSISAAALTVVVAPVVVSIPSAAASEKSAGIMAGCTNWTPHMRGVIVGTAKVHSSYYGSSSVIATWKYGQLFRVTKRCVNSHGNLWWYSDCCTGVKGYIWNDYTKVTGT	hypothetical protein
AECEBBKH_02973	46	-0.0975679	0	-133.271	-2.96158	-2.69873	-3.0004	-3.07187	FALSE	0	eval	0	FALSE		NPDC127200	58122	Spirillospora spp.|Spirillospora mc-3|May-19-2023	Shen Lab	MHTEYVPGNTRYAYAAARRRVSLWAISRGPTVTVSPAPLESPVTSDCTVSVLRDVLRVYDHRFLDLDRPQRDRLLDGTRRVLGDDGLSDAARAALPASYRLRAFCIQNGLRDELERLIRDELRGSPAGAVVVGGRVYAMYPYLRGVPRQDADITAEVGVEHRLDAVCWRGGGEVRVRGLARLERIETHRTAVDVILRERRSKVEHRIAAEPYEDGFEAVADMGAAGPGRWDVYVAATALGVTREARFGTARGPKLKTEPQARSLGPGTEATVYLTRGGHLAVLVRGGVRPAPLRTKIRRRLAR	hypothetical protein
AECEBBKH_03029	1582	-3.3084	0.00145138	-7587.9	-4.81466	-4.36312	-4.89679	-3.06611	FALSE	0	train	0	FALSE		NPDC127200	58122	Spirillospora spp.|Spirillospora mc-3|May-19-2023	Shen Lab	MSTLAISVVICAYTERRWDDVHAAVASVRAQRHAPEEIIVVVDHNPALHARLGRSLGDAVVVENREGRGLSGGKNTGVAVARGDVVAFLDDDAVAAPGWLAAFAGHYDDPAVAGVGGLTLPMWPGSTPSSALVGAPAPETTGTRPGWFPEEFDWTVGCTYRGMAPGPVRNLMGGNASFRREMFPVAGGFDSNIGRGFHKRPLGCEETEFCIRLRQRSPDSELLFDDRAVIWHRVPAERARFAYFRQRCYAEGLSKALVTQSVGSQDGLASERAHALKTLPRGALNGVGAALRGDPAGLGRAGAITVGLAWTAWGYAVGVRAARRRSRRDLAAAAAAKVGDGDGTA	hypothetical protein
AECEBBKH_03068	11	-3.6605	0	-1.10107	-0.110107	0.404958	-0.261927	-1.85588	FALSE	0	train	0	FALSE		NPDC127200	58122	Spirillospora spp.|Spirillospora mc-3|May-19-2023	Shen Lab	MKALLWTVLTIAITVNAATSFALDGAMQILVSVVTGVLVIASGVGLFLLREDHS	hypothetical protein
AECEBBKH_03104	6	-3.61929	0	-2.13012	-0.35502	-0.22807	-0.354708	-1.90214	FALSE	0	eval	0	FALSE		NPDC127200	58122	Spirillospora spp.|Spirillospora mc-3|May-19-2023	Shen Lab	MADPLLADDPARVGDYELLGRLGDGGQGSVYLGRGPEGREVAVKLLHARLSRDAQARSRFVRELEVAERVSGFCTAQVLDADIDGDRPYIVSEFVDGPSLAELVRDQGPLDAPALLRLAIGTATALAAIHRAGIVHRDFKPPNVLIGQGGPRVIDFGIARALDSAVVTVTSQVVGTPSYMAPEQIAGGAVGPAADVFAWGGTMVFAATGRTPFGGDSIPAVLHRVLNAEADVSALPARLGELVAACLHKDPARRPASSDLLLRLLSLVGARETGGDPLERGATLVDSDLTEVLLAPPPTVPAAPRQRPRKPLVLGGAALAMALTAAVPAAVIALQGAGGGSAEAGAEGTVTIGFLGALSGMGSEVVAPAHQGAKLAVERYNAGRPRIRAVLQSFDTQGTQPGARQAARRAVDAKAVAVVGPVLTKETDGAAPVLEQARVPSVSPAASGTLFAQKGWKYWHSMVPNAEEATDALAAKVADDADDLGTVVVLDDLKPWTGARNTANVYANRLETEKAKVHRYTLPDASFGPRPDHAEVIAELRRLNAATVFYGGLYDVSGPLIAQARKAGITARFHLADGSLSTELTKAAGTAADGTLIACSCLLPEEGGGDLPRSFRDFAEDYAERTGEQPRTYAAEGYDAAWSVLHALKKGKRTGDAVNAHLGEMREPGVTQQLRFSMKGELTDSRTYLYRVEGGRIAYDGEA	hypothetical protein
AECEBBKH_03174	49	-3.87189	0	-87.8026	-1.82922	-1.14593	-1.96916	-1.92751	FALSE	0	train	0	FALSE		NPDC127200	58122	Spirillospora spp.|Spirillospora mc-3|May-19-2023	Shen Lab	MTVEQRPALRASDSDRDEVLVRLHTAYAEGRLTEGELDARIEGALAARTQDELAHLAADLPPARGPVPAPAAAPTAPGPTGRFQLAYKSTVRRTGRWRLPDLYTTVVYKGECLLDLRAADLPGQVATLRVVAYKSTVRIVVPEGVRVEIDGVGVSAETRDAAPADAPVVYVKGLAYKGTIEAIDHPRLA	putative protein
AECEBBKH_03207	60	-3.79821	0.0357143	-127.653	-2.16361	-1.58378	-2.27866	-3.38272	FALSE	0	train	0	FALSE		NPDC127200	58122	Spirillospora spp.|Spirillospora mc-3|May-19-2023	Shen Lab	MTILPGDLAALPALPGGLTALAGPLDGRAATGVRLVEDLTALSAVPEGAVAVLTAPAARRATGYRLDVALRDAAAAGAAALVLTAPAEAPPVPGTARVIAERGGTALLHAAPGPELAAFVTALARAVDGDAADALARQTAAIDAVLDAAGDPDRVLAAASAALGVPLRQGAPGPGETGAAARGPDGEVAVAAADPGGHLGRAAARVARLAAETIARAGAEDVPVRSRTLLLSELLVAPEGQALRLLSAARALGLPVDGWHVALRVEPAALTGPDRYELLDAVDRAALRVLRTGGGAPWHSARADDALLLIRTQAADPGRDGLRAAVATTERLLADLRARFPDADLRGGVGGVHQGPLGLRTSAREARTAVTRGERGGGRPVTVHDLAGLDRMLGEWYASDTARASAAELLAPITALGPERARPLLRTLQSYLDHQGSPARAAEDLYLHRNAVTDRVRRASALLGVDLADPEQRLAVQLACRAVSM	hypothetical protein
AECEBBKH_03339	25	-4.26219	0	-79.2397	-3.16959	-2.61122	-3.29548	-2.03532	FALSE	0	eval	0	FALSE		NPDC127200	58122	Spirillospora spp.|Spirillospora mc-3|May-19-2023	Shen Lab	MPLLRRTTITLTAAGTALGLLSAPALAHQRPHVVKVKGPSNVYDRAYAKASTKVRVTTRKQRTTVRFTVSGLPASAAGKRLGVHVHQKACGPKPADAGKHYQNPKAKPGTPLHAKEVWLDVKVGRDGKGRARTTVPWRIAKGDAGSVVVHAGPTDHHTGDAGDRLLCTTVPFGA	hypothetical protein
AECEBBKH_03346	60	-3.62078	0	-253.122	-4.29021	-4.01635	-4.38375	-3.38575	FALSE	0	train	0	FALSE		NPDC127200	58122	Spirillospora spp.|Spirillospora mc-3|May-19-2023	Shen Lab	MQVRIGVQFVPKELVVETRQSADEVEQALAAALAVERGVFVLKDLRGGRVVIPADRVGYLEISEDEERTVGFGGGTQYT	hypothetical protein
AECEBBKH_03443	5	-3.88275	0	-5.64483	-1.12897	-0.859259	-1.21465	-0.941661	FALSE	0	train	0	FALSE		NPDC127200	58122	Spirillospora spp.|Spirillospora mc-3|May-19-2023	Shen Lab	MRLSSPRLLIAGAAALGTVAAASGVAVLATADDAPAKKAAPVGAKAPTDPNTRLEVLSVGQDPAAVKKYWTPARIKAAKPLTTKNVNAAPAAAQQLSAMAAEQHASGAPTLPEDSPEALSAQSAGYSAQAVKTARQWTRHGKPPARTVGKLFGVDSRNRQYTCSAAVISSKNKRTVWTAAHCLHSGRGGRAGFSKHVMFRPDYKDGKSYGSWVADRLVALEGWTKKGDLRYDIAGFTVKPYRGKGIQYYTGSQGYNFGYKKRAYPMYSFGYPARALPSKKAMNSNRLWYCSGKTFGVNYGSGSVGLGMWCSMGNGASGGPWIYGMQRNGLGRIVGVNSTHSLRTLQMNSPYHGTAAVNVYRAIAR	hypothetical protein
AECEBBKH_03444	5	-4.15875	0	-3.60996	-0.721992	-0.585677	-0.78357	-3.07458	FALSE	0	train	0	FALSE		NPDC127200	58122	Spirillospora spp.|Spirillospora mc-3|May-19-2023	Shen Lab	MNRRRIILLAGAVAAAGAAVVGFASAGQAGRGEPADPVVHEVPAEESQGAAEYWTEERMRDAEPMPMPEGPENP	hypothetical protein
AECEBBKH_03445	8	-4.31	0	4.68774	0.585968	0.945947	0.576815	-1.83887	FALSE	0	train	0	FALSE		NPDC127200	58122	Spirillospora spp.|Spirillospora mc-3|May-19-2023	Shen Lab	MTRKGRTAGVLFGAATLTAALLGSGPAQAAPTAAAQKITWRACPDDRTVQCGKLTVPIDWARPKRGTIKIAVARARATQPKQRLGTLFINPGGPGGSGVDFALDRGELSKQIRQRYDIVGFDPRGVGASTPVRCGKVGPRPSVHPRNQAELNKLTAYQVKLRQSCRKKTGPLYDFLDAGSVARDMDAIRAALGARKVSYYGVSYGTWLGQRYAELFPGRVRRLALDSTMDHSAAGAARFLVDETRGLETAYKQFAKWCPTSGYCALRGKDPVKVLDALMLRAERGTLHEIGSPKTPLRVPGLAQLVRVSLYDPISWAQLSEELRELGRQKARTLKGAAADPTPDGLFAGIMCSDWSFPIRDGKAMAAAKREARKAAPHIRISPLGWEPITACLGRKAGDPQRPYRIKGVPPVLIVNGRGDPATVHPWAVGVNRQIPGSRLLTYNGGGHRAYSLSPCSRKAVDAYLLTGRLPAQGARCPAVLPNYSEMRIRQAPPANPRF	Tripeptidyl aminopeptidase
AECEBBKH_03446	40	-0.896656	0	-114.882	-2.87204	-2.60495	-2.82069	-2.21693	FALSE	0	train	0	FALSE		NPDC127200	58122	Spirillospora spp.|Spirillospora mc-3|May-19-2023	Shen Lab	MAGQNERITGLERQIVDLVRALAPPGWRRADLSCRATVAVHEVALTVLTGDGAVATAEGPPPELTDLLVELRRAHYLSEQGTWFSMVFHVEPGTARPLYNYDFDPGWEPPIPPEYWRRDQIVLPRDGGNLPGWLRDRMSDREPEYRLDLAPLTLNPVEQMEILSDRLSVLLAARAPALWERVSGHYQAAGGHVEFPPPVVRFADGRTRTWPAPRAAAVLLDRLRAGTHGFQGSTWSRIDFEVLYEDGGVRCRAAFTHDEEPAWSEPPSADDVRRELERFPRDRVPEWMSRVLGGVPEAAAPVAAPPEGVRKARVFDHLGPDGEGPSVSRPAVPAEEVERVAAYLRGAPVVLAARSYAPDQLDPARGDRVPLTFRTDGTWVWSGAVGYYLEEHGLPPEPDLVEHIRAAGFRVPEVDEAAMDAANAAVTGRPAPEARPDAAGHWLERLDERLEELGVSPDTYRIRETAEGAWCLVSEERRWSVFRLEGGERRRESVFDEVGQAAAHLLGSVLLAPVVPAPPVPAPPVPAPPVPAPPVPAPPVPAPPVPTPPVPEPQPDETRQQWTGDAIRTLPGEPPLTLFRERRMVELQAGAMVDRFGDATGNLVYAAHTPFEQRSLPPDWAGRPYRLYRLERPMWVLAGVAVPWFDQPGGGVAYVLPRAVKELVDEGAVAEAHG	hypothetical protein
AECEBBKH_03454	35	-2.568	0	-72.0989	-2.05997	-1.91844	-2.04965	-2.53457	FALSE	0	train	0	FALSE		NPDC127200	58122	Spirillospora spp.|Spirillospora mc-3|May-19-2023	Shen Lab	MSQGKWQIPGYTEVKELGAGSQGRVVLARHNTTGQHIAVKYLATELLGDAHAVAVFRAEAHLLKRVVDPHVTRLLDYVETSLGPAILMEAVSGHPLRKVLDQHKAALVPEVALNVLKGSLLGLAAAHATGVVHRDYKPANVLVQSDGQSKLIDFGVAVLTGQAGIAGTPSYMAPEQWEGQPASPATDLYAATCVFVECITGAKPYQGTTVESLQKQHMTAPMPLDRLPEPLRPLVARGLAKNPGGRIWDATKFVEELEAVAAQTYGPDWERRGLIALGTLTAALSVAFPTALIGAAALTPGVSATNAGAGAASAGQGIASLESGHTAMIAGKGALAKVGGAKGATAIGGTSAAAIMAGALLWPSSPQVGGEAQGSVHASFAQPGALLSQPNMPASETPYISLGIKVAPARVKPGTAVRVTIEFRARMPQGVKYLPGGSRQCFGEKPKRTDVNKGYGFALGTENGPESGKDRDRIYFFPPPSADKRPFPSGPGLSIAVDKAVTGEDQPYNASACAFLSRWTDTRTFTMPSKKTVRPGRYRISVFSPLKFTSIRRVGAEVPPTTVGANVQGSLPVVTVLEN	hypothetical protein
AECEBBKH_03464	741	-3.90194	0.00580541	-2058.38	-2.81584	-1.62658	-2.98465	-2.95991	FALSE	0	train	0	FALSE		NPDC127200	58122	Spirillospora spp.|Spirillospora mc-3|May-19-2023	Shen Lab	MRLRKRLLVPVAALVLSAGLASVPASAAPAPPVPKPTPNPWQMRHWPQTQPWQQGQQIRSFAAPDAPKPVDPQNYELPDTMTWDDYKPVPGTNWADPSVKGSIKNFRGAVVLVDYPNQPFVVTQKKNSTIFGNPTTVGEVPQDKVAQFYQDFLNKPQDLNRGHTLHEYWMEDSGGRYGVDLKAFGAYRMKAKDHEYGVGQFQEGTGCPKNDTCERDIRADARAAWIADVGEETAKSFDFVFILTAGQDESSTWQEFGMMKWKEAKDVPDEWGPEDDADLPNWIKTRYVDWTSWQAGSTHWPNAVPGSSTQAESSGMGVFAHEFSHILGIGDNYNNPYGNPPRRSYSGPWEMLSRGSFNGPGGPHSRWMIPATGGASMGAQHMLRNKLKLGIINPDNVLQLDREVLAARGALVAKVTARAVDPGKKGLSGINLKLGAAGDQSPQCDPAKDPLCDGNRPTDRYDNYTVEVVDRMGFDSFTPDSGVLLAKTKDRDSAPFIWVKDANPQDIDKTDFVLPDGTVSKMTIGDYRQLSDALFHAGNDSGSEYEYVDQANKLHFYVLDLKRDKKGVLSYTVAVRALDGAGPQKRGVKVDSGNPSPAGGGWSKCTLTLRNTGKGGTGHHDSDVYRLKGEIAGNGWKVWLPHSVATAKAGGTNEVEVWAKSSPGADRYGKVTLRATSESDPTRTDTGTCRVR	hypothetical protein
AECEBBKH_03497	183	-4.15316	0.016129	-652.791	-3.56716	-2.95186	-3.66899	-1.90638	FALSE	0	train	0	FALSE		NPDC127200	58122	Spirillospora spp.|Spirillospora mc-3|May-19-2023	Shen Lab	MRKALPLAGALLMTLSLVLVPRAAAAERLAPVMLVLDASGSMQAKVAGGTRMDAARRAVRSLVGSVPPQARMGLTVYGTGTGSSDAEKAAGCKDIKVVQPVGPLDKNALVQAAEKATPRGYTPIGRSLRTAAAALPGQGPRSIVLVSDGEDTCAPPEPCQVARELARQGVDLRVHTIGYQVTGKAKSQLTCVAQVTGGTYTDVPDASGLGNALHRVTSSALRNYQPAGKPVTGTPAPQGAPVLATGGYLDTLGFQRKRHYSVEVPQGNTVYVAATAAFPRGGERQIAGLNVAVHGPGNVNCHYFENQVTSGGREGESVSAVLAWDTTKPSAPDACKAPGRYTFAVYFTGAQDTGPDSPDRVPLELQIGLEPPVTGDKGPAPASAPVSLAAQSGPGVPVSGGGSFGNAATLPGSGRYVEQLRFGEIVHYRVRLNWGQGLAYRVNYPARDLFGAANITSTLFSPSRQRAGWSTNAYSGTATSLPGNDKAFATLPVRYRNREAATKEHNAQSTAGWYYISVKLGVVSSLRQSDDLTSPLPVTLDLTVTGTPEKGPQYADASGRDLFGAAPPSASEPSAAAKPSAGKEAGDDSVPLWLLGAAGAAVLGVAAMVLFLILRRRSSGPRPPQGGPYSPF	hypothetical protein
AECEBBKH_03503	10	-2.72039	0	-15.1959	-1.51959	-1.1904	-1.42563	-0.400756	FALSE	0	train	0	FALSE		NPDC127200	58122	Spirillospora spp.|Spirillospora mc-3|May-19-2023	Shen Lab	MNIRRTRSDGGEGSIGYTAVILLVAVIVAALFATGVGWRVADALRVAICTVVNGGDASKCETAQDNAFKPNCTTRLSADSYSGLVDVLIFRVGRDYRFMRTTSIDPTTGQRTVRITALKGGTAGVGTGIGVGVNFRNINAGVDASADAAVRLGTGDAWEFTGPNAERDADKLESDIREQYSIDAVKENGGLLGQLGGGIYDAFAGPEIRDPDVIRYEGEFNLNGSLIAGLGVGPKDPKDPQKGDRHYEYKGRHRKPTVQDKVGEHDSRGSDGFSPNAQAWVSVDGTEKVIYEKNKKTGDTTVTTLLSGAASYGEQHVVDGNQGQRTAMGMMSLTTGPDGKLKKIAFTQTHIVNGRATVITTEVPLTTDADRRAVAEHLLNPLNSGGPGGQLLTLTWDDMAPTEDPGPDADPLKRLLYQKGKTAKVDYDYDQNDENYGASVKLGLKLGGNFGLTNSNRNVREAWYLGAAQPDGSRPYKEFAECR	hypothetical protein
AECEBBKH_03507	6	-2.9375	0.166667	-1.96985	-0.328308	0.111606	-0.457857	0.285946	FALSE	0	test	0	FALSE		NPDC127200	58122	Spirillospora spp.|Spirillospora mc-3|May-19-2023	Shen Lab	MAVGRRSGADRGEGAVGYLAIVLLCSVVAAALILSGFGGRVSGGIGDAVCRILKAGGFPVACADRPGDVPGQTAPDPDAPTGSCLAHSESRYLEETLTIPTKRVDVRTNSRGTIQLNKRVGPDGKPVWEVVDFTWGEGGVASPDVGSGPVKGNVWGGLTVTNGKVYGGFRDEAEARRFFQDLERHRIGSDVKFSLRTNPVSGGFVWLGTKLPWVGDDFDRYMGGSEPDRKPTAEYMEGGVTGGGKADIELGRLKIPLKGRGWLVAGSQTDLSNGEQTTYYNQRGEAEAAVQIDVGDIIAKLPAPLRQRAQQGMADGLDAVLGAIESQLKGKLGDGYVMLPEQRAQIKAQVKLNPSIGLNYKHRGGTTWGITRDKNGDVVRITQTQNGQDVLYARVDGKLKTGNGAGDQLTTGAGQQWIVFAQRTLTDRTLDATRAEDRQVIDRFLRDGDTGAVERAFDAGAGTTGRVTFDNTGSTGKAELKGEGGGKPKTRWGIFEIGRESETHTLQSAMYYKPGVGWVPWRACR	hypothetical protein
AECEBBKH_03524	7	-3.96814	0	-2.15348	-0.30764	-0.0168512	-0.373305	-1.72999	FALSE	0	train	0	FALSE		NPDC127200	58122	Spirillospora spp.|Spirillospora mc-3|May-19-2023	Shen Lab	MSIQILIGTSDPELVARLRTQIAELPDVAVVSIEPDSAGVVGIVGSHQELDVVLVDEHIQPQPGHELIREIAMRRPHIAAVLVSDQRDEGTLSRALEAGARGLLDREPSLEELNARLASVAEWSRGMRRILGTSAGAEELAGHRGRVVALAGAKGGTGTTTLAVLLALAAAEAKRTVCLVDMDLQTGDVPTYLDMVHRRSIADLVSVAGEITGTMLADALFVHEAGPHVLLAPAEGERAEDVTSLAARQILGTLRSRYDVVLVDCGAFMTEGAVTAIEAADHAVVTVTPDLPCLRAAKRLAHLWERLRVRKPNEVSVVLTRHSRKNEIQPDFAGRILGMPLLKSTIPPRFRALEKAINNGPLLRVDDEAFRRAVVALGEELGVLPPGTRVGGRGGLRKSRPEVR	hypothetical protein
AECEBBKH_03534	7	-3.4086	0	-3.66519	-0.523599	-0.188266	-0.568673	-0.105609	FALSE	0	eval	0	FALSE		NPDC127200	58122	Spirillospora spp.|Spirillospora mc-3|May-19-2023	Shen Lab	MLGLPVLRLPVLGLAVLRWRRAPGVLGRLLRLLGLAPRVAGGRLVLRTGLPMLRLAVLRLAVLGLPVLRRLAVLGHGRLLLRRRSPPSFGRTRLLRRAPGVLGRLRLAVLRLSMLRRLAVLGLPVLRLPVLGLAVLRWRRAPGVLGRLLRLLRLAPRVAGRRLVLRTGLPVVRLARGRRRWNPRRLLVLVTTRTPCPAARARQVGAAAQAEQIARLERLVTDGTVQGRHDTSPARTPARSSVVVRCSMSPLRGIPM	hypothetical protein
AECEBBKH_03565	29	-3.44225	0	-39.8616	-1.37454	-1.05564	-1.42544	-0.806428	FALSE	0	train	0	FALSE		NPDC127200	58122	Spirillospora spp.|Spirillospora mc-3|May-19-2023	Shen Lab	MSDKTSDPITQPAAEPAAGSAERTEAPAGQAAPAASRGTVEVSPGVYKRLTSGLSGFTLAMGACLLLVAVIYAITPRSTEEVLPTVDYQPQLWAMRNDAPYTVHAPEGLPAGWRPTSSRLNGLNKPGEPVAWHLGFVTPSDQYAALEQSNEKASEYVKRMTNNKNSSGTQQVAGQTWTKYFRKDKKQNSLARTLPNGVSIVVAGTASYEELAVLAASLKPQAKNGAPLPTAPTPTARS	hypothetical protein
AECEBBKH_03679	42	-4.307	0	-36.9348	-0.879401	-0.544878	-0.868786	-2.56193	FALSE	0	train	0	FALSE		NPDC127200	58122	Spirillospora spp.|Spirillospora mc-3|May-19-2023	Shen Lab	MPSQEHMKQVLQSYIDGFAKADAAALADLFADDAVVVDPVGHPPVHGRPAIDEFYANAVAAGTRLVLDAPIRGSHGDRAAMAFTVEVPAMNLRIRAIDVMTFDADGKISRMEAHWGPDDIEQ	Steroid Delta-isomerase
AECEBBKH_03685	15	0.505889	0	1.50478	0.100319	1.34802	-0.25285	-3.34013	FALSE	0	train	0	FALSE		NPDC127200	58122	Spirillospora spp.|Spirillospora mc-3|May-19-2023	Shen Lab	MWNAWNGVPDCGADEITSGGCAVWGLPPDGTCAAVARSHVRAVMRALLVPEPLVSDAATMVSELATNVFVHALDGRPPPIMPLAGLPELYMYRRWKGSEIVTKVYDSAPWRGAFPSEPLRPGWGAESGRGFEVVNALTAEHGGRWGVHRSRSWLGATPLSGKVSYFTLPVPWPQGVQAPVRDARQAAREPEAALAARGLGPLTRCEGWDMAVVSVRAEITVWARPRGIFLTTPCTGTVRYRLDEVTEVAEVIVRCNEDLDAL	hypothetical protein
AECEBBKH_03765	15	-3.24213	0	8.94712	0.596474	1.12006	0.969247	-3.08222	FALSE	0	train	0	FALSE		NPDC127200	58122	Spirillospora spp.|Spirillospora mc-3|May-19-2023	Shen Lab	MASVPVGRAREGTALSTMEKRLRALEARVTELEERLAAAPGGTAGTGGGTGGDAGDHEDTGHVGYGGTARLGGYEWSWQVTRAPGWLLERPAAPLAAVLQAAGQPARLEVLRLLLTGPRTVAELQSELGLGSTGQLYHHLKALTGAGLVEQTERAVYRLPGRAVFPLLAMLSAANDVSSGTGAT	hypothetical protein
AECEBBKH_03780	55	-3.79525	0	-124.965	-2.2721	-1.88389	-2.28694	-2.37275	FALSE	0	eval	0	FALSE		NPDC127200	58122	Spirillospora spp.|Spirillospora mc-3|May-19-2023	Shen Lab	MKSPFRRRRRLKPKSKSPVRPKRQDEQEVVEWPQEGTGRTSLMGAIRGDGETGAGFGGGMFEDLASAFEGSKKVKVEEQEQQKLRKHDDLQQAGDRGAARDDLASGKIRIRREQNGPA	hypothetical protein
AECEBBKH_03932	5	-2.61633	0	1.87411	0.374822	0.761062	0.622183	-2.44734	FALSE	0	train	0	FALSE		NPDC127200	58122	Spirillospora spp.|Spirillospora mc-3|May-19-2023	Shen Lab	MTVTTDRLDVVRDPQSLVTPEMFRQMVQDVVEFDKVTRPYATAGVEQFLVFMKAWGDTMAAVEGDPSRWAKFCPSPAVDKVWHRSMMRTRLFAAVCEMVAGRFMHHVPITDEDITSGKASQRAIDAMRATGYRVDLEWWLDGESCCPENCATPPK	hypothetical protein
AECEBBKH_03975	49	-2.047	0.02	-113.609	-2.31856	-1.53921	-2.35465	-3.35978	FALSE	0	train	0	FALSE		NPDC127200	58122	Spirillospora spp.|Spirillospora mc-3|May-19-2023	Shen Lab	MFDEKTQETLRRLLDLAEHPGTGEAERSLAFSRLRALIGSPDATRRAAAGAARDADLLRRVRPLAARVDEDLIADVHADLYDFGRRHRIMGEVAEEFAQALAQREDAPRNKRARYDEVVRSAAWRLTYLLERGGTARRPAWRRPR	hypothetical protein
AECEBBKH_04136	11	-3.13375	0	-20.0752	-1.82502	-0.954608	-2.06238	-1.97461	FALSE	0	train	0	FALSE		NPDC127200	58122	Spirillospora spp.|Spirillospora mc-3|May-19-2023	Shen Lab	MEPLHPGDPRRIGPYLLESRLGSGGMGQVFLGASPAGRHVAVKVIRAEHAEDERFRQRFAREVEAARKVGGFHTAQVVDADPDAESPWLVTAFIPGPSLQQVVAERGPLDAGAVRALATGLAEGLAAIHGCGLVHRDLKPGNVIMAADGPRIIDFGIARATDATALTSHNVVVGTYAYMPPEQVLGRPSGPAGDVFSLGCVLAYAATGRGPFDATSIPAIVHRVLNDEPDLSALPGDLRNLISACIAKDPAQRPTLDTLMTAPQSIAAPVRFLPPDDGDATHANGTFVATRHQDAPTVAPAPVRRRALLISAGAAATAAVVGAPAAYLLTRDEPKAAAAPPPPPRPNGLVSATGSLSAKDVKSLSEVAISADGRVLAAGGLDATITLWELGTGRVLRTISRTGWVSALAFSPDGRRLASSTSSTGALYLWDAATGRILVNVRTGGDFGLNSLAYSPDGRTIAGVNPGAHLFDAATGRKLASFDLGHSGVNAVAFSPDGKTLAVGVDGYHNKPPGSTVQLLDARTLRKRGQLTGHTKAVTGVAFSPDGKRLISGSADATVRVWDLASRRSLRTIKTGQVSVKDVRFTRDGSAVIAACADRTVRIWNAATGAISTTLVGHPQFVERLALTPDGRTLAGVGGSESTGIVTLWKV	hypothetical protein
AECEBBKH_04204	48	-4.01308	0	-83.0765	-1.76759	-0.878776	-1.8663	-3.24607	FALSE	0	train	0	FALSE		NPDC127200	58122	Spirillospora spp.|Spirillospora mc-3|May-19-2023	Shen Lab	MRRVAAGIAARCEGQVNRLARELAERRFAVLPDYADLPGDMRDLEIAGTARYAIRQFLQAAMGAPADPGDLRPFRERAAQRAEEGVDLAVLLRTYHIGAEVVWDALCAAARPGEEAALRWLARAQLRGLGRVVEAVTGAYQAERAAILAERREAFREVARALLVGEGAGATAARFGVPLAPAYLVLNLRLPDGPGAAVAERRVLRRVRVRLEGFAEGTPLTLLDERGGHVLLPISAADRLAELAPLLTDPASAERVVVGAARSQGTADVPRAAEQAARIARIAQSTGRPPGLYELRDVLLDYHLSGSPDSARAVAGLLDPLDGRPELLETLRAFLDHDLDRRRTARALGVHANTVDNRLARAAALLGVDPRTTRGTVLCAAALTLRQIR	hypothetical protein
AECEBBKH_04259	76	-3.98933	0.025	-217.011	-2.8554	-2.13768	-3.01721	-5.07319	FALSE	0	test	0	FALSE		NPDC127200	58122	Spirillospora spp.|Spirillospora mc-3|May-19-2023	Shen Lab	MTRHDPEASALLAAIDGIGPLARRLHQAHTRLWHEQVDRDVTGPQFTVLSLLRAHGPLDQGTLGALASLDKSTAAPLLERLRRRGLIDITRDDRDRRRKLVSITDAGGELALRLAPAVQEVNEQILARFAPEERAQLLALMRRAAQNDQA	HTH-type transcriptional repressor NicR
AECEBBKH_04295	17	-3.39669	0.0666667	-34.7832	-2.17395	-1.23891	-2.32112	-3.08319	FALSE	0	train	0	FALSE		NPDC127200	58122	Spirillospora spp.|Spirillospora mc-3|May-19-2023	Shen Lab	MVWDSRPPERRGDGRVRQGAGGRYAAMAHDERFLLLRSRFRRLASAIVASFLGWYLLYVLLSAFARGMMAQPLIGNINVALVLGVLQFVSTFALAWCYASYARKTLDPLSAELRAEADQAPYAPPRRAPRDADARPERGLGTTGDAAERPREGERGQGAWPGAVRPDPGWLQ	hypothetical protein
AECEBBKH_04313	6	-3.6546	0	-3.47252	-0.578753	-0.387323	-0.587	0.571461	FALSE	0	train	0	FALSE		NPDC127200	58122	Spirillospora spp.|Spirillospora mc-3|May-19-2023	Shen Lab	MADSLAPRFWYRCRSCGHSRASDWIDLPGDLAGTSCNSCGSEQITLYEIATRAPLVLPRPLVPPVRRFVCCDCGGGGLTSCGDTCPACLGAGFC	hypothetical protein
AECEBBKH_04372	11	-2.24571	0	2.39066	0.217333	0.82369	0.14297	2.14267	FALSE	0	test	0	FALSE		NPDC127200	58122	Spirillospora spp.|Spirillospora mc-3|May-19-2023	Shen Lab	MAEPWAPSLVEVGARIPTRTRSQANPGDDSVLGTFTTETVPTAAQVQPIIDGAVASVRHAVGTVTAPLYELAKDAAAWRAAADVELAWPERDADIREVYDRLNARATLALKALTDASQDSGTGADATMPVWAFPTPVPWGDDLL	hypothetical protein
AECEBBKH_04424	8	-3.54186	0	9.26918	1.15865	1.73974	1.07783	1.08335	FALSE	0	eval	0	FALSE		NPDC127200	58122	Spirillospora spp.|Spirillospora mc-3|May-19-2023	Shen Lab	MGDVIAARKAYEQAQVEARDLVAQARIKLGRSIRDARQQGVPQDTVARELGLTREQVRRFQEAADIADGLKAAKS	hypothetical protein
AECEBBKH_04522	12	-4.0465	0	-19.0002	-1.58335	-1.33888	-1.61972	-3.31165	FALSE	0	train	0	FALSE		NPDC127200	58122	Spirillospora spp.|Spirillospora mc-3|May-19-2023	Shen Lab	MPRPLSAVLAAALVLCACVASDPVRRAIGTAEAAGERRAPVVLVLGDSYTTGIRGITPERAYAAQTARALGWQVVIAGHAGTGFAGTGGTGKNFATLYEEQLAWRPAPDMVLVSGGHNDVWYPPGLVQQNARTLLAKMRKRWPGTQLALVGPMWGGDPGPTALTVRDVLREAAAGLRVPFIDPLAERWITGNVRRGAGNAPRYIRSDGTHPNEAGNRYIADRLVAGLRARKLDRPMLGRPPVTR	hypothetical protein
AECEBBKH_04554	7	-1.9511	0	-11.1427	-1.59181	-1.50525	-1.60698	-4.02102	FALSE	0	train	0	FALSE		NPDC127200	58122	Spirillospora spp.|Spirillospora mc-3|May-19-2023	Shen Lab	MNLDIGPSGTRSDPHRQARDARRQPLLLHSLELFGELFTELFAARTVSTVVEVGVETGGASTIYADLGAKVYCVEPAPDDRLRAAVADDPRLALVEGHSPDALAEVPPADLYVLDGDHNYAVARAELEWIVQNAPDAVVVMHDVLWPSGRRDSYYQPSPLPEQDRHPDSHEGPTVWHEGLTGAGFVGDGAFTTAERAGGERNGVLTAIEDVLAEAGEEWRFGVVPAVFGLGVLARRDAEGTEEIFRALRPYLNSPLLTAMENNRIALYTRGLQLQHELEQRAADADRLADIVSAQQEEIERLRGSEPEEYAPVLTGYVESVSMHEPTWGSFLEPDPALHEVEDLPGALGIGIVTGHRANLGAMAGRDPLFDRIAARIEFSSVQVEDQCSAEHYFDVFSRVQREHRRLTRLVDVGVFMGSSACLFAGCAEAMGLEVDLVDVNAHYLRFSYERLRRTFPSVAARVRMFHGDLPTYAATVLAAEPSTRAMVHHDGSHHFVQVVKDLSALYFVRDRVHALAVQDTHLRGRIQEVNFVDAAMSAMFGNERPREQLGVRFTRESPRAVLEPNPWNGNYFLPGQAEGQFLLLADADWKYPHPSMQLADFLPVKAPPAR	hypothetical protein
AECEBBKH_04563	27	-4.21585	0	-55.0425	-2.03861	-1.64355	-2.05593	-3.45851	FALSE	0	test	0	FALSE		NPDC127200	58122	Spirillospora spp.|Spirillospora mc-3|May-19-2023	Shen Lab	MITGRAAVPLVAAGTALAVGAAGIDGASYWLDEAATVSVTSRSTGDMLRVFERLDLVHALYYLMLRPWVVLFGTGESVMRLPGVLATAAAAAGVAAVGRRLAGAPAGLAAGLVFAGSVTVSMYAQEARPYAMVAAAAVLSTYLLIRALDADGPRRRLWWTGYGVSLVLLCLLNLDAALLAPAHGCALLLSRSRPAGALARWLVAAGSAGVVVLPFALASFGQKVQVNWIPTPKPGTVWQTVVFLGGGKWPVFAVLALALLGAVAGRTASGAVSLTAVAVPWLVLPPALLLLVSVIGDPMFMLRYVYFCVPAMALLAGAGAARLAELARPAHRAAAPVAIGAALALLAGLSVPGHLAVRRQDGRPDDLRAAAQIIRDHAREGDAIVYLAGVVRWAAAAYPDAFGRLRDVSLRVDPVRASDIKGRDRPPYQLVRLLSRTDRVWVMTSRSVQVGNRSAVALRQEMVMAAGPWRAVGTWRYRGGQMTLYARAGYYRSSI	hypothetical protein
AECEBBKH_04585	24	-3.26162	0.0434783	19.4411	0.810046	1.55198	0.821187	1.82159	FALSE	0	train	0	FALSE		NPDC127200	58122	Spirillospora spp.|Spirillospora mc-3|May-19-2023	Shen Lab	MPDQSPTVRQRRLARELRGIRERAELTPEQAATILGWSRPKLVAIETAKARPRLQDVERMLELYGPAEPIRMALLQLARDAHRRGWWSAYGDVLTTSYPELEDDAENIKAWQTQVVPGLLQTDEYALTLIRGARPDENEESHLRRLAARATRRTLLSRSSPPAFHAVLDEAVLHRTFGAPEMMRRQLAHLRETAQHANVCLQVVPAGAPAHPGVDGPFVILGFEGPLNLDVAFVEGAAGVSIYLEDVEQVTRFHAAFDRIGEMALSPDESLAMITSLHER	hypothetical protein
AECEBBKH_04593	17	-3.59467	0	-21.2365	-1.24921	-0.782199	-1.27523	-0.394311	FALSE	0	train	0	FALSE		NPDC127200	58122	Spirillospora spp.|Spirillospora mc-3|May-19-2023	Shen Lab	MGQKSSVDRAEMAQAAQRVESAAQDLRKIQGDLGQEQSQLQGRWIGEAGSAFTKVYNEFNGELSKVLEVLNGLHEKLVQTKINYEASEQQQTESVNRIAGLLNG	ESAT-6-like protein
AECEBBKH_04684	78	0.60252	0.0514706	-68.3147	-0.923172	0.596102	-0.866074	2.37122	FALSE	0	train	0	FALSE		NPDC127200	58122	Spirillospora spp.|Spirillospora mc-3|May-19-2023	Shen Lab	MILSASPAPPMPSVPTVPPPGLPTDPLIHWLEDQIDDLTEVPGLLWHLASAHVPLLAVALGVLAAVKVGGRAMLWRWRCHHHAQGARLVEVHVPPVVNSDSAAVWWRHLAGLHTSRWKRLLYGQPHVGFEYRGGVEGVQFQIWVPGAIPPGTVEGIVRASWSGATVVTRPAEHLVPVRAAAVGGRMALGNTDHYPLTTSHESDPIRGLLEAMSGLREGEHAAVQVLARPITGRRLRKARRAASHLRGARSRAPQAALFDLAAPGGDPYRQARPWELSQMFPERAAQVRAILNKANQPRFAVQITYAAATLRHLPQNGTTPTSATHRKTVSGSPLSGTEEVSHAGLLRRWKSRRRVRGWLRTRAHQIAAVFGQYAAADQHLRRRHLVSLAYHLNSRNLEHGYLLAADELAALAHLPHEDDAPGITRAGARPVAPSPRVPARVLLPAGGPVRILGDSDAGPPRPVGLAVTGARQHVHVLGQTGVGKSTFLASQILADAKAGRGALVIDPKGDLIVDLLDRLPERAIGKTVVFDPVQDGPPPCVNVLAGPDPAFAAEAIVTTFRRCFSANWGPRMDDLMRSACLTLTHTRGNNATLADLPRLLDEGRFRHQITGTMNDRLLVNFWKGYDELSPGARAALVSPIMNKLRAVLLRPFVRDALSGGPSTVHLGQVLSGGGLVLVRASKGMLGDDAARLLGSLILAQTWQAMTPRAALPEDDRRDVSAYVDEAHNFLNLPGSVSDILAEARAYRFSMVIAHQHLSQLPKDLRDAVSADARNKIYFAVSPEDASVLTHHTAPLLSAHDLAHLGAFQAAARTICGTAPAPPFTFRTRPLPEPIPGRADAIRQASQAAYSPALAQDETERRPANDLVAKPPAPLAPRFDQTASHSRSDRSPEN	hypothetical protein
AECEBBKH_04757	39	-1.24418	0	-57.6582	-1.55833	-1.12051	-1.62875	-1.7169	FALSE	0	train	0	FALSE		NPDC127200	58122	Spirillospora spp.|Spirillospora mc-3|May-19-2023	Shen Lab	MDFLTLPDSPAGDAILDRLPDRAGKRLVPHASGRPWLVGDWADEHLALVTAGTRRLAVFGRTRLDPVAAERALDRARSPHALDEVARTLPGAFHLLASFDGRTRSQGTISTARQIWYATIEGVTVAAGDPGRLLALTDPRLDPETLALRLMTPVAPWPLSQRSVWAGVSQLPSGHWLHVSPDGTGRPVHWWRPPPAVLTLPEAAASLRTALTEAVAVRAAGARTMSADLSGGLDSTSLCFLAAAEGADLLTYHWQPLDRANDDSVWAERAAGLMPGVRHTVITPDDAPSWFDSRPGDGLTHDDVEGPPSWSRNRAHMEHLSRVAAAEGSSTHLIGLGGDELFGAVPGYLWSLVRRHPLRGLRAVRRHRTMGRWRLGSTVRGLADRTGFADSLAASADGLTGGPVGAFEAPRGWRGDLRMPPWATGQAVDTARRLLRAAAADGARPLDPERYRHQILESVLMSGSAVRQLRLALAPSGVDWEAPYLDDRVIEAALSVRIGERAVWGRYKPLLTTALRGVVPSPILGRRSKGEFSAEVYAGLETNRHTLLELCDDLRLGGLGLVDPETLRAGLITPGPETRHLTPFENTLACENWLRSPRAHAARATIPAGEPR	hypothetical protein
AECEBBKH_04935	36	-4.2891	0	-97.4536	-2.70704	-2.50113	-2.707	-2.20614	FALSE	0	train	0	FALSE		NPDC127200	58122	Spirillospora spp.|Spirillospora mc-3|May-19-2023	Shen Lab	MRLRAGLSVALVLSMVPGCSEESPPPSYALPSQKVREDERVMHGRSGRSADLEVTVLGLSDPLRSLFGTHAELKPKGRYIRLRILAVNKGRDTQVFDTWKQYLVTADGRAHEPDFNATMVKRQPERLSVGAFMRAEFDLYYDVPHEVRSKALRVLGSPTVGAVSQPPPADIPLS	hypothetical protein
AECEBBKH_05034	14818	-4.3578	0.00654417	-68242.2	-4.63036	-4.06136	-4.65901	-2.01994	FALSE	0	train	0	FALSE		NPDC127200	58122	Spirillospora spp.|Spirillospora mc-3|May-19-2023	Shen Lab	MSATRSIGTRSAGTDRTGTGPAALSMAQALNAALADAMAEDPRVVVFGEDVGPLGGVFRVTDGLTAKFGEDRCFDTPLAESGIVGLAVGMAMNGLRPVVEMQFDAFAYPAFEQIVSHVAKMRNRTRGAIGLPMVIRVPYGGGIGGVEHHSDSSEAYYAHTPGLTVVAPATVADAYGMLREAVEHPDPVVFLEPKRLYWAKEEVRLPVRGEPFGRAAVRRAGADATLIAYGPTVPVALAAAEEAVAEGWDLEVVDLRTLVPFDDATVTASVMRTGRAVVVSEAHGFAGVAAEIAARVGERCFHALEAPVRRVTGLDVPYPPPKLEHHHLPSVDRVLDAVADLQWEDA	3-methyl-2-oxobutanoate dehydrogenase subunit beta
AECEBBKH_05151	10	-0.92295	0	9.4917	0.94917	1.53348	0.764168	0.305942	FALSE	0	test	0	FALSE		NPDC127200	58122	Spirillospora spp.|Spirillospora mc-3|May-19-2023	Shen Lab	MDVSHLEEPEYVQPQLKKLQKRSTYSAATLLWWDTWANSEQAEFFSPTDWLRLQMMAPLVESYFRRPGHNALAEIRQNESLLGATITDRMRLRMAALKDNDKPVEPPPPTVEIDMELYRELNQ	hypothetical protein
AECEBBKH_05199	12	-4.10963	0	-25.739	-2.14492	-1.7403	-2.23532	-0.984222	FALSE	0	test	0	FALSE		NPDC127200	58122	Spirillospora spp.|Spirillospora mc-3|May-19-2023	Shen Lab	MVPDRPSSSESPPPADRPGAGHRLAHEMTTGFGVGTGAAPQPAAPARRGRRGHRRPHRRGPVLPALLGGAALTALGLLLGLAVSLGRTGPAARAAGRFLDHYCGVFSLVALSLAVMIGLLATDRTLLSPAHRVRAQAVHRGFAFVAVATLLLHLATQLARRRVGPLEALAPTGGDHLADYGLGTLACYLMVVAVGSGVVRGRFAESGRPWMWRALHLTAYLAWPVAIAHGLTSGREPAAWVTAAYLLCAAGVALALAARPFLLRHAGRRP	hypothetical protein
AECEBBKH_05211	730	-2.91394	0.00840066	-3262.27	-4.51838	-3.25544	-4.82387	-1.91189	FALSE	0	train	0	FALSE		NPDC127200	58122	Spirillospora spp.|Spirillospora mc-3|May-19-2023	Shen Lab	MTDAEELLCSAKGCRAAAVWALRWNNPKIHTPERRKVWLACDDHREGLSSFLDRRDFLRDVVPVADRDL	hypothetical protein
AECEBBKH_05221	15	-3.72733	0	3.44213	0.229475	1.26428	0.324574	-2.90722	FALSE	0	train	0	FALSE		NPDC127200	58122	Spirillospora spp.|Spirillospora mc-3|May-19-2023	Shen Lab	MPIYELRCPEGHRFEVIQPFAAPLPGCRECGAATAKVPGRCGLLGSARVPPPAEAMPQTWRGTGGADREYVAGLRRTAEARRELEERHPELAGDRRPVLAHEGRYERAPLRAGDPVPERKDRPGITPG	hypothetical protein
AECEBBKH_05263	123	-3.6557	0.0238095	-366.242	-3.02679	-2.3938	-3.15135	-2.48567	FALSE	0	train	0	FALSE		NPDC127200	58122	Spirillospora spp.|Spirillospora mc-3|May-19-2023	Shen Lab	MPENVIDSIARLAAPEAPPDPHPEYDRLRAGDPVSWSPRLESWVLTRHADCVAVLKDGARFGADWRRAGADMPPQAISVQTLDPPEHTAVRRPLIEALRVRDRGEVEPMVADRTRRLLARPAARDGFDLVTEFAEPLALATIAAYLGVPEPDPDWFLPVAEAIAAGMDAGVWPERHAPAMAARAELSALTDGWLADPPDGGIVRSLADAVAAGEVERSVVANTLRVLLHAGYTSASKLLALAVIALMEAPGGLAAFAAAPPARAVEELVRFTSPVQAMARVCVADAEIGGRRVRAGQDVTLLLGAANRDPLRFPDPHSLLLDRHPNPHLGFGRGAHSCLGSAFAAVQARVVLTVLAEGSAPLRALSAPTYRRTLTLRSPARFEVAAG	Putative cytochrome P450 YjiB
AECEBBKH_05366	81	-4.50506	0	72.8372	0.910465	1.69475	0.988462	-3.34589	FALSE	0	test	0	FALSE		NPDC127200	58122	Spirillospora spp.|Spirillospora mc-3|May-19-2023	Shen Lab	MPADLPSDLPADLAADLDGSAGPGRARPTGGDGASRRAPGWLWALTLATFAMSTDDYVVAGVLPGIAEGLRVGEPAAGQLVTVFSLVFAVASPVLAVVTARWPRGRLLTGALVVFVAANLVVPLVTGYWQLMALRVVAALAAAAVVPGALALAAGLAPPDRQGRYLSLVMTGLTGAFVVGVPLGAWVAAATAWQGAFVLGGLLGLAALIALRRTLPGTRADTAPASGPAPQANAAETRPGAAGAGSEAGPGHEEEAEAAEPGLRERLSPLTRAPVLVGLAGAAVLVLGNMLLLTYLAPFLHGLAGAGPGALGLVFVLAGLAGIAGGRLGGRATDRWGPGRALAAGGALFAASMAGLAVCWALRPVALAAALPLLAVWSLAAWWVPPPTAARLLALAGPAGPQALALNSSAVYLGVSGGGALGGALLARYGGAALPVAGAVAALAGLALFACAGRLARR	Purine efflux pump PbuE
AECEBBKH_05406	7	-3.787	0	-9.80238	-1.40034	-0.796581	-1.6832	-4.02747	FALSE	0	train	0	FALSE		NPDC127200	58122	Spirillospora spp.|Spirillospora mc-3|May-19-2023	Shen Lab	MSQVAAAPRDRPLWPGGVALILVACLALAFRRRRPVPVLVIAMTTTPVYYPMAYPDGPVGVVMFIALFSAAVECRLLVSLGAVAVVNAGFLLAGWFAGETDDPQAVVDGAAVASLTLTLLTVVSVGAYVRARRDQAEAAERRAAAAEHDREQEARRRATEERLRIARELHDVLAHQISLINVQAGAALHRRDDPARAYSALEAIKGASKETLRELRGVLGVMRQVDEDDPAAAIAPVPSLAHLGPLLEQTTAAGLRVHHDTSDTSDTPCGDAHGDASGGGEDTALALLPAPVALAGYRIVQEALTNAVRHARARSATVRIRHTGDAVIVQVDDDGTGPADPAALEHGNGLRGMRERAAAVGGEVSAGPGPTGGFRVWARLPLPAAALPASPDPPPDVPTGAPAPRREPHDPPQPRPAPPNRANPMEENT	hypothetical protein
AECEBBKH_05458	131	-3.95784	0.0134454	-531.593	-4.05796	-3.29609	-4.18446	-2.77502	FALSE	0	train	0	FALSE		NPDC127200	58122	Spirillospora spp.|Spirillospora mc-3|May-19-2023	Shen Lab	MSSTAAESGTRSRTRRAILGAAARVLGRRHDATLADVARAAEVGRSTLHRYFPDREELVRAVVEDSLAVVTRALREARPEEGPAREAMHRTITAMVEHGDRLVFLWGDPRVLEDYGKGGPVDAHVGEDGLLGLIERGQREGAFDPALDPRWIQHVLWGLVYTGVEAGEQGLLPRHGVIATVIRTLENGVRPPAPG	HTH-type transcriptional repressor LfrR
AECEBBKH_05497	36	-3.04204	0.030303	50.5522	1.44435	2.49207	1.79949	-0.755442	FALSE	0	train	0	FALSE		NPDC127200	58122	Spirillospora spp.|Spirillospora mc-3|May-19-2023	Shen Lab	MLALIGGGAANPEIAARLNIAAGTVKTHVGSIFAKLGLRDRAAAVILALRRGLAG	Transcriptional regulatory protein LnrK
AECEBBKH_05562	60	-3.6765	0	-212.424	-3.6004	-3.33877	-3.56323	-2.4198	FALSE	0	train	0	FALSE		NPDC127200	58122	Spirillospora spp.|Spirillospora mc-3|May-19-2023	Shen Lab	MALSMEEQRILAAIEIRLTADDPRLAHRLSTLGRPRRGRRVRLIAAVLVAVLAVATALAGAVATAFS	hypothetical protein
AECEBBKH_05605	39	-4.08983	0	-76.6856	-1.9663	-1.45758	-2.08933	-3.29882	FALSE	0	train	0	FALSE		NPDC127200	58122	Spirillospora spp.|Spirillospora mc-3|May-19-2023	Shen Lab	MTLTPSRPAPPAAPARAAAPGRTLARRTALLLALGWLGQVCVRLWFARARTAPVADPDESGYLAAARWLVGGPGADLTGHTFYQVGYPLLLAPAHWASDDPVTVYTLAMALNALVASAVFPLGYLAARRLGLGVPAALPLAWAAALLPAVTFFGAYALADAVLPTVVLGWLLLLDRFARGGRAGSAVAASLVAAYASTIHTRGTILLAVHVAALAWLALRETLTTWRALSDGTRARRFGIVLRQPGATWRRAGAGIAVAVAGYAAGAALNASLRAELYPGGTRDLGANIATRMTTPDGQARALAGAAGQIWYLAVSTWGLGGVGFVAVAAALAYRRTPSATRFIAAALLALTCGIAYASAAALPDEHRVGNFAYGRYLSCLALVYTLVGLAVLVRAGLRTAVRASLAAGTVIAVTGTWVSVYAGDRLRTHKYIAFDFPETGFLTGDRTAFHLTGASLAACGLLAGFLAVRRFGRSAPGAGPAVVLAGVSLAATAFAMGPSSGRTVPASPLPGAAAGGVVSDVSLPWHVHVKLVHPVWWTRVDVLDVRRAPLPAGTCSVAVGHPRGTAPEASWPGRPAGWRAHPRESYGAPWTVWHDPRCAGG	hypothetical protein
AECEBBKH_05630	42	2.05387	0	16.2719	0.387427	0.825497	0.474685	-1.11039	FALSE	0	train	0	FALSE		NPDC127200	58122	Spirillospora spp.|Spirillospora mc-3|May-19-2023	Shen Lab	MLLFADGLFAPHRIADPRTADVLHAAADRAAGPVRPGDLLHAAVGAAARDPALLPVLSRTLPEGVRPGHLLAGIEVYNPGRAPGDLGVPAFDGRRERFSPEAQAALDAFGTEYAERLGADPEAARRTALELLLACVLEHLDEEDREYLTVLDAAATAAALRARIEVAAGPPVPLLDEDSGRLRSEEFAEDAWAVLEQAALHAAALGYDRVLPPHLLLGLLGETEGLTEHLVRLQVPPHLGPVRVAEIVGDAFRLTERARDTGALPLDREGLGGPLLELLRSARLQAAGGADDRIAAPHLLGALLERPPARLAAVLQAPPLGLDLDLMRTHLGQELREAARTHDTAFRLPPGLPPSQDLTWQARTEQPPPALHVDHYFDPLNRALHRTTAHHVLITGPAGAGSTTLLRELARRAAAGEIPFLRRKRFLYVDCRDVAPADGGAALAGIIAHVAGRTDVIVCVDGLGALLRGRGGEDHRLVLRGALKERRLHLIGVLPAQDFEDLLARDHALLELATRVELTEPGRAEARDMVAQAAEGLAGRFGVAVDERAVDRAVVLSADFIMNERLPAKAVRVLHRACEDLHYRRTQGGSRQEAVGAEDVLRVVAEISGVPAAQISGGGERTDFARVLAESVVGQPAAIATVAAELRRVKAGLAGPGRPASVMLFAGLTGVGKTELAKTLARFYSASKRLQTYPMENFAEPHSVAGIIGSPPGYVGHDQGGRLINDLNADPYCVFLLDEAEKAHPEVWRPFLNLFDEGWIIDQRGVKAFADRAMFILTTNAGHDVIAEMSAAGSPPDRIAAAVRDRLRRERHPRTGQATFPPEFLARLGQVIVFRPLDRAAMGGICRKLLGEQRALWATRFGKELVVPDALAEHIADLAYDTDRAAEGTEGGRVVSRLIGTLVVDPITLAADRDPDAFHAAERVVLSFDLAGDPQVEAVPR	hypothetical protein
AECEBBKH_05704	6	-3.18125	0	4.66467	0.777446	1.26375	0.571197	-3.12447	FALSE	0	train	0	FALSE		NPDC127200	58122	Spirillospora spp.|Spirillospora mc-3|May-19-2023	Shen Lab	MDALGEAVVLVDATGTVRRVNAVARELLGDLRPGRPVADTAVPVFRQALGDGRPDFDGDHAGRRLAGRSSALPGGHTAWVVRDVTVERGREDALLEERRRARFLANTSRTLSGVLHLRRAWTLAARLTADTLADQAAITLRREHGTPETAVSRHGEVRFEAGPPHGTGAGRVLESGRLERHDAVGVARARRLCPPGVDPALSAGCGTVSVLLVPLTAYGTCLGVLTLVRAAPYDDREMDLVRDHADRVALALDAARLYQGRAATATRLRAELLPSPLPAVPGVRLGAAYRAAAEGSLIGGDFYEVLYSPHQGWLFALGDVCGKGVGAAVYTGQVRQALRAVAGFDLPLVECLDVVNRMLLIADDSRFATLMLGRLSALGDGAVRVELASGGHLPPLLLRRDGRVEEVEMSGAIVGALPDAEFEQDARTLEPGDALYLYTDGVTEARDGTRRMYGAERLRRDLAAYAGAPPGATAEHLDQMVMRHLGSNEHDDIAILGVQAWPPGHRTGEDEP	hypothetical protein
AECEBBKH_05705	7	-4.0742	0	2.42818	0.346883	1.19604	0.165126	-2.17923	FALSE	0	train	0	FALSE		NPDC127200	58122	Spirillospora spp.|Spirillospora mc-3|May-19-2023	Shen Lab	MTAIDATRSAAYFDALAHADETAAISVAVDLLDSGAPLAEILTGLIAPAQREVGERWASNEWNVAREHAATHVSDRVVAALALRTPRPERSRGRVVLACVSGEWHELPARMTGEILRTEGWTVSFLGASTPAAHLAHYLHDLGPDAVGLSCSLPDLLPGAQTMIDAARRASVPVLAGGRGFGPGGRWASALGATGWAADAPGAAARLATGWPAFADPPPGPPPLGDDEHLRLADARDRLAEETVAGVPAAKEYDDRQLADARDDVGHIVDFLASALLVDDPELFTAFTSWTERVLAARGVPRPVLAAGYDALAELLGAELPRARRVLAEGRALLG	hypothetical protein
AECEBBKH_05714	54	-4.52924	0	-152.646	-2.82679	-1.29515	-3.12927	-3.52736	FALSE	0	train	0	FALSE		NPDC127200	58122	Spirillospora spp.|Spirillospora mc-3|May-19-2023	Shen Lab	MVTQTSDAYRRARIAVTLAFLVHGLVGAAWVARIPQIKQGLGLSEGSLGVALLGAPVGVVAAVRFAGRCVERWGSRAVSLAAGAAGALALVPLGLAWNLGSLIAALTLMGASLGLMDVAMNAQGVVVERGYGRPLMSGLHGSYSIGTLLAALAGAGAAQADVPVELHLSLMAVLLVLLLAGGRGMLDRAADAVPDAQRPAAQAEPAASGLAVSAESAATGLAAPAAPADPGSAAPVDSSGPDESAASPGKTAVQSVRTARRALALLGVIGLCSFVGEGAMADWSAVYLREYLHTSPGAAGLGFAGCAVAMTVGRLAGDRVVARFGPVRVLRAGSLVAALGLGLGLLAAHPAAAVAGFTLFGLGVAVVAPVTFSAAGNLPGIPAATGISRVTAVGYLGLLGGPPVIGFVAQGVGLPWALAVPAALAGMIVLLAGATAAARG	Inner membrane protein YbjJ
AECEBBKH_05773	22	1.78207	0	-62.6093	-2.84588	-2.59868	-2.90894	-2.0692	FALSE	0	eval	0	FALSE		NPDC127200	58122	Spirillospora spp.|Spirillospora mc-3|May-19-2023	Shen Lab	MNHTLLHQVLVSDLVVPIGLAEEPGQESLTGFGARLSDDTWIRCDLMVYRKDQARGDLWYIRSAPLLAVEVVSDASRAADLGPKKDLYERFGVPSYWVVDLKGDEPEIRVHEMAGDGRYAEEALVAWGHRVTLTRPFGIELTPDQIFDRLPRRAAPRRSATVSDQAPGRQAGPDLPHCEEPILIDAFGRRWPTGAEKVELWDGCPVFYGEWDERDVAIAQRAYPGRVVRLDQPAGEPGTLTVMPGPAGADG	hypothetical protein
AECEBBKH_05810	12	-3.83838	0	-8.806	-0.733833	0.409023	-0.907881	-3.37935	FALSE	0	train	0	FALSE		NPDC127200	58122	Spirillospora spp.|Spirillospora mc-3|May-19-2023	Shen Lab	MRRTRVGLSVAVAASTAAAGTGIAVVLLKEEPEARAAARVSASEQISAADAGRTERYWTAQRMAAATPAGGRGEEAQIGARATVPKGVPRATAFGGVPSIGALFFNNGRGDRYCTASVVHSYSRRLVLTAAHCIHGGKGKGYVRNVAFVPKYDRGRRPYGTWTARSLTVYRNWQTQGDPDLDFGFIALNPRNGRNIQNVVGANRLGLNQGTGKWVNVAGYPRIVHDRRDRPIYCRTKTRRQARFQIRMDCAGFYGGTSGSPWLLNYSTRSHTGYISGVIGGHQGGGNVHYTSYSPYFDNDVHKLRAAADKRA	hypothetical protein
AECEBBKH_05862	42	-4.0365	0	-106.293	-2.53078	-1.96532	-2.63954	-0.953101	FALSE	0	train	0	FALSE		NPDC127200	58122	Spirillospora spp.|Spirillospora mc-3|May-19-2023	Shen Lab	MTASPSTAFPAAAVRPGPARRPSTLRLAVCALTILACVPYLALKLTWLAGGSVGWSDGSAPQDTALYAANAITMAMDAVAVAIVLAFTFPWGRRLPAWMVVIPMWVGTGLLAPIALGVPLGTALQRLAGSSPLAPAVGEETLEGWVFAVVYGGFSLQGIGLVTAFVLYARARWPHVFALRAADLPEGPTRPVQRTLAYAAAVPAAGYAAMELLWSTGSALGRPDDGLLSTLTIAQRTVAAVSGLLALAAVAGLLALVHRRGRTVTALAAAWTGAGSAFAWGLYSLLGTLGRPGETAAGTTAATNYVQLAALLGGLVMGLAGAFLLAEASAPGTGREAADDAGHSARPTASSTP	hypothetical protein
AECEBBKH_05978	7	0.877833	0	5.0627	0.723243	0.740342	0.733947	-3.21999	FALSE	0	train	0	FALSE		NPDC127200	58122	Spirillospora spp.|Spirillospora mc-3|May-19-2023	Shen Lab	MSSLSVPAGAKPFDSFAEAEQTAWALARRYAVPRWMIEEAAERRSAGDWRGACAAANVDVEIDPAHLTPGLEDDLRHLAPDLLRWHLPRFASESCVIVPHRALLLGEYGGRTLHVLTPPSREAPQRLRLRLGTPPGDGPPGSHAVVVTEDWAGHRCLWDVRRTAELRTRYGGDRVPGFRADGTPLAEGELPDGDPRPADPVVFAEWVRRLQERGEFETALSAVGLKPGAGDRDWARLLGTMRADLTLLAREIARLRASGVPGAVLWTHGKPRFTLTLDDLRLHRETPPNAGGASCVPLAAWQRHPDLALLRDGRLTPEDLHPLVRDALFPARPPADGPVGPPGPAAPEPLRVQCQGERHLVVLRGGRLEVPHTAEEQRREEALRALGGTVSGCTAVVLAWKDGWGWLPRELREQVRDLFLRAQHGDTAGVLWLLDAGVDAHVRGTRRRTLLHHAHLLDHRTLLPRLLEAGLDIDVPDGDGRTALQVAVREHGSADAVRALVEAGASTRVTEADGRPLSWWARRLGRTDLDFLP	hypothetical protein
AECEBBKH_06072	12	-3.8953	0	-7.13471	-0.59456	-0.0474265	-0.586008	3.78288	FALSE	0	test	0	FALSE		NPDC127200	58122	Spirillospora spp.|Spirillospora mc-3|May-19-2023	Shen Lab	MPWTALTVIAAVLLTPTAPATPPTDTAPEPGSAAGLWLLLIAFAAIWIIGWRISLRLHPFKACPRCSGSGKHHGTWFKHSFRACDRCGGVGREYRTFARAPYKQNENKRRGRR	hypothetical protein
AECEBBKH_06249	5	-3.7165	0	-7.59194	-1.51839	-1.49186	-1.51281	-2.6682	FALSE	0	train	0	FALSE		NPDC127200	58122	Spirillospora spp.|Spirillospora mc-3|May-19-2023	Shen Lab	MRHHDENRPAGSTDPAAARPTMPGDTHVAGSAPAGHLGGPPAPGGAHEGARPEGGHEGVATSFPEPRAGAHERGTEQSTGQGAGQGGAVPDNGGELRLERLLEAGDAARFRERWHEVQSGFVDDPHEAVRRADELSAEVVNALGQALANHKRSLDEHWRTEKDERPDTERLRLALRGYRHFLDRILES	hypothetical protein
AECEBBKH_06322	65	-4.16553	0	-226.159	-3.53374	-2.91461	-3.58636	-3.18401	FALSE	0	train	0	FALSE		NPDC127200	58122	Spirillospora spp.|Spirillospora mc-3|May-19-2023	Shen Lab	MTTTYGAVNRIAPGSLLAERAYEELRSAILESRLTPGTALSVPALADQMNLSRSPVREAVQRLIHDGLATHVPHRGAEVSSVDVEDLRQLYVVRESLEGLAARLATERLDVPALAELEAILAEHEQVVAEGGGEGAHIRQDMRFHQAIRNLSGNDHLIDILDQLQGRAHLGLHSLWRHPHAPRLALAEHRQIYEAMAAGDPDAAERAARNHVARLRVRLAQSAGRLAP	HTH-type transcriptional repressor RspR
AECEBBKH_06344	62	-4.00197	0.0333333	-32.3275	-0.529958	0.296055	-0.662621	-3.67579	FALSE	0	train	0	FALSE		NPDC127200	58122	Spirillospora spp.|Spirillospora mc-3|May-19-2023	Shen Lab	MSVELSLRERKKAATRAALGRAAMLLAVERGPDGVTVEAIADAAGVSPRTFHNYFPGKEEAIVACLTDGAESLIDGLRARPADEPVWESLRLAVRELLLRPETREETGALLRLVRDNPALFAQHLSGLGEMERRISEVIAARTGTDADRDLYPHLLAGSVGNAMRTAADLWASGRTGADLADLVDEAFARLRAGLPGP	hypothetical protein
AECEBBKH_06468	27	-4.45567	0	-5.71577	-0.219837	0.039853	-0.261683	-2.04176	FALSE	0	train	0	FALSE		NPDC127200	58122	Spirillospora spp.|Spirillospora mc-3|May-19-2023	Shen Lab	MSRPALTRRTADTKAVGRLDRRFEITARGSSLRVEVLGGLSTFMAMSYIVVVNPAILAQGGFPWRSAFLATALVAGAATVAVGVWARLPFAVAPGMEINALVVFSVIAAHGFGWREALGLVLASGVLMLAVTALGWRSRIIAAVPPRVGTGLVVSVAVFIGMVALELSGLDGLFERFPEALATPTALALYLGFGLACALTRFGIRAAVLLSILASAVYCRLAGVSTPPAPAGDWSAALFALNVTVLADPRAWGLVLVLFALDFFGSVAKLVGLSARTPIQRDGEVPGMRQALYVDGLATVGGAAVGSTSFVTFVESGAGIRAGARTGVASIVTGVLLMGCAAIGPVAGWVPAAAAAGALLFVALGLVPRPSRTDALATGRLAAAAIVAVMGAVTAVTQALDQALLAGLALHLAAEAVRRRRPAPILLLITALLAASVAVQYSID	Adenine permease AdeP
AECEBBKH_06470	31	-3.32741	0	5.85422	0.188846	0.753419	0.178387	-0.768806	FALSE	0	train	0	FALSE		NPDC127200	58122	Spirillospora spp.|Spirillospora mc-3|May-19-2023	Shen Lab	MVYHLYPRSFADSDGDGIGDLPGITARLGHLAELGVGAVWLSPVYRSPMRDFGYDISDHTDVDPVFGDLADFDRMLARAHGLGLKVILDFVPNHTSDAHPWFRQSRTARSSARRDWYHWRDPASDGGPPNNWLSTFGGPAWSFDDGTGQYYLHSFLPSMPDLNWREPAVAEAMLDVARFWLDRGVDGFRVDCAPQIGKDPLLRDNPAAPAGSAAMHRPLGDYDSQVHLHDQGHPDAHAAYRRLRRLLQEYPGPERVALGEIHDNDLAVWASYYGTALDELHLPMAFELLACPWTPDGVRRAVEATTSAIPDGGRACWVLGNHDERRVAGRLGPRQARNAMLVLLTLDGVPVLYNGDELALPDLLLDPADIRDPWGRARPELSRDAARAPLPWEEGPGAGFTTPDATPWLPFADTPTSVAAQSADPGSMLTLTRRLLTARAAHPALRRGTLCFLDGLPPDVLGYLRRDAEGDPMLVLANLGERNVRTGLAAQEWRIVVSTAEGGAGETARSPHDLRPHEGLLLERRDRRG	Oligo-1,6-glucosidase 1
AECEBBKH_06474	23	-3.68786	0	-11.1136	-0.4832	-0.108901	-0.561701	-2.03561	FALSE	0	eval	0	FALSE		NPDC127200	58122	Spirillospora spp.|Spirillospora mc-3|May-19-2023	Shen Lab	MRILHVHWTALPVTGGVEVHCAALVGQLTALGADAMLVSGTRGARVGHRQAALELGAACGPADLEALVARCREADIVHWHNPQWHKPHVTEEAARRLRARGWPGRLVYDLHNIDDVPEHWGLLARLADRYVAHSPFVAREVEAHVPGSRVEVLPLALDRAPRPYELPRAATRVALQPTRLTTWKGSDLSLRAAVTLLEAGCDDLAFVHAGTRNLVWPPGIPAELLERVRPWRDRGRIEFVHYEPAQSWRAIEAADVVLHPTADRGTHGEPFSLSVAQAVILGRPVVASESGHLPRLLEGYSLARLVPPGDQEAVTRALAEVGRAGPAEPTAHDRELGARLAEEFASSGVRHLAHYGAAPPEPPPADLLPESRR	hypothetical protein
AECEBBKH_06486	29	-1.33541	0	-82.3602	-2.84001	-2.29695	-2.93897	-2.15167	FALSE	0	train	0	FALSE		NPDC127200	58122	Spirillospora spp.|Spirillospora mc-3|May-19-2023	Shen Lab	MGGPPVIEPTMFTDEENWNGGFYELAIEIGDTDDHRLQSVLSALWNAAGVEGCFGDRYQEPAAQQEVPCSVASLAEFGHLQGIVQLPSGHRVVCGCVAIREDDGPDWLDFYLPLGALSRVEPEIGGFPFDDESGPASLAWRHPLDDWLANVATNVLNTADFRLGLIGFEVSGTTYSHRLNGAAPQERWNGYLLPVNGTLRYEPANR	hypothetical protein
AECEBBKH_06527	744	-4.22094	0.00762346	-3917.7	-5.27992	-4.87079	-5.3062	-2.96769	FALSE	0	train	0	FALSE		NPDC127200	58122	Spirillospora spp.|Spirillospora mc-3|May-19-2023	Shen Lab	MDGWLIWLIVAAVLGLAELFTLTAALGVLGGAALVTAGFAAVGLPAPVQLLVFTAAATAGMLLVRPVAVRHRDRPDRWRFGVDALVGQTAHVTQEVTGTAGRVRIGGEEWTARAYDRTLVIPVGVGVDVLEISGSTALVHPQE	hypothetical protein
AECEBBKH_06618	196	-2.5187	0.0505319	-623.885	-3.18309	-2.66042	-3.23849	1.12799	FALSE	0	train	0	FALSE		NPDC127200	58122	Spirillospora spp.|Spirillospora mc-3|May-19-2023	Shen Lab	MTDLVWRKSSRSAEGTDAQCVEVADLGGAIGMRDSRDPEGPHLTLDRGTLVALVSRIKSL	hypothetical protein
AECEBBKH_06684	36	-2.0177	0	-25.6803	-0.713342	-0.0966429	-0.697333	-2.10642	FALSE	0	train	0	FALSE		NPDC127200	58122	Spirillospora spp.|Spirillospora mc-3|May-19-2023	Shen Lab	MEFFDIGAVVYFLRKVIWTVPGFTVEKYRDRLRDLHEQIQDEGPFVAHSSRTLIEARKPA	hypothetical protein
AECEBBKH_06691	1013	-4.45142	0.00379829	-4783.06	-4.74981	-3.86654	-4.95953	-1.97232	FALSE	0	train	0	FALSE		NPDC127200	58122	Spirillospora spp.|Spirillospora mc-3|May-19-2023	Shen Lab	MRSVRALGAVIAAGVMTLAACGGTEDKPAERGVTVEAGNGRVTVPATPKRIVSLAPTHTETLFAIGAGPQVVAVDEYSTHPADAPKTKLSGFKPNAEAVIGYKPDLVVVSNDQDGIVKALEKVKVPVLVEPAAAKLDDAYDQILDLGKATGRTAQAEKLAGEMRAKIQETVRNASAGKGLSYYHELDQQAHTVTSKTFIGQVYGLFGLRNVADAADKTGSGYPQLSREALLKSDPDLVFLADTKCCGQSAATVAKRPGWSGLSAVKGGHVVELDDDIASRWGPRLPELVAVIGDAVRKSR	Fe(3+)-citrate-binding protein YfmC
AECEBBKH_06704	163	-4.09971	0.001221	-705.071	-4.32559	-3.72827	-4.53529	-2.31807	FALSE	0	train	0	FALSE		NPDC127200	58122	Spirillospora spp.|Spirillospora mc-3|May-19-2023	Shen Lab	MDVQEGALKYGLPYLAVGEGRPLVFLRGLHPEHANPEGFQRKMELKGVAGLARHYRVHLVGRGPGLAEGVTMADIAAQHAEALADRFDGPVDVLGVSSGGSVALQLAADHPQVVRRLVVAASGCALGPDAKRAQLAWADAYEKGRRGLQHSAAIASTSPVVRALMRPLMWAMDPLMRPEDPTDMIRFIRAEDAFDVGDRLAEINVPTLVIGGDRDAAYPVEIFRRTATGIPGGTLILYPRTGHVGSFTHKSFASDVQAFLSV	hypothetical protein
AECEBBKH_07160	11	-2.90238	0	-10.5927	-0.962969	-0.748493	-0.891016	-3.36693	FALSE	0	train	0	FALSE		NPDC127200	58122	Spirillospora spp.|Spirillospora mc-3|May-19-2023	Shen Lab	MATAPNPRNETEHERLDRQLMELLQGFRVAVTGVQVLFAFLLTVPFATRFGIVDGPGEVLFYISLFGAAVASLCFIAPAIQHRILFQAGQKPLLIRRANRFGIAAALALAVSITASTTLIIETLVGGWQAVATAVAVGLLASWIWFVQPLLTRRAVADAPESNGDADRDDGRSTEREAERQDEAADEMGTAGQALKPGGAGDGDGSDGAGGSPGAGSGAGPAAAGR	hypothetical protein
AECEBBKH_07180	5	-3.28267	0	1.04536	0.209072	0.279707	0.211599	-3.84967	FALSE	0	train	0	FALSE		NPDC127200	58122	Spirillospora spp.|Spirillospora mc-3|May-19-2023	Shen Lab	MIYLYSEGAFVFRARGSGGRALTVGDIMTAVSPDRIEIGVAPALGEPLAVEFGNTRHTVRGDLREGLATPAMLAAWLRAHAADFSGDLADSAARALGDGDLARFVRLRDAVRALARALVNGAAPPAVHLMALNEAAAAAPSWPRLSWTGGPAVQEVTAAPPVDAVLAVIAASAMEVFGGPQRSALSACGGPGCVLFFVRRHPRRAWCSPGCGNRARVSRHYERHRAR	hypothetical protein
AECEBBKH_07221	8	-4.3965	0	-9.71418	-1.21427	-0.758234	-1.36647	-1.93144	FALSE	0	train	0	FALSE		NPDC127200	58122	Spirillospora spp.|Spirillospora mc-3|May-19-2023	Shen Lab	MDERGGRVGHAGRDGRGRRIADIDVLRGFALCGILPVNIVQMTDGPAPGAAFDVLLQGRFFPIFAFLFGVSAVLFLRGAGRAALLWRFALLVPFGAVHQLGQPGEVLLPYAVIGAVFLLPASYAGASGVLAAGLLLTAGAMGFTLGGWSLVPGMFLLGAAAMRHEAFALPARTLAVAFAVLAAAAIGLNAWQLGPADPRVPGTAGVVTAAAYGTGLLLLLRTDARHALTAVLEPMGRLALTCYMSATPMILLADRLHGVADGRDAAALTVVILAVQVVFARWWTRRFRYGPLEWAWRSLTRGRAMPLRTPSSASR	hypothetical protein
AECEBBKH_07483	8	-3.5	0	-4.66657	-0.583321	-0.326237	-0.590071	-1.95548	FALSE	0	train	0	FALSE		NPDC127200	58122	Spirillospora spp.|Spirillospora mc-3|May-19-2023	Shen Lab	MRAWHAVVAASMAQDLPGTEPVTRDRFHVHLTAGATVVWTAVHAGRVVGLAVLRLPSTTATGRAQVHVHPAHRRRGVGGRLVTALTAEARALGLHGAIVAVPAGGSGDAFCLRRGLPRLRTLHHLLLSLREVHPDWLDEMVAVEHPGYRLAQTERIAAPGHRDAVPGDVLLTVAAEHERKVIGCTEVVVPQGKGPGPRATRHDPLPAHAHHGLGLDLWVKTAMLRLLYDQYPQVTQIATDTALLTADRHPGFRLHHRTNEYRLDVTGPPVTT	hypothetical protein
AECEBBKH_07716	8	-3.5824	0	9.57047	1.19631	1.61348	1.13819	0.573203	FALSE	0	train	0	FALSE		NPDC127200	58122	Spirillospora spp.|Spirillospora mc-3|May-19-2023	Shen Lab	MTGVLVLVLLVVAALVGLRWLVELAETRRAVRWAHALVRFCGDSGCGVCRSRAVCAKVGRRPVELLDT	hypothetical protein
AECEBBKH_07726	10	-3.8462	0.0416667	1.11611	0.111611	0.410857	0.0488934	4.09203	FALSE	0	test	0	FALSE		NPDC127200	58122	Spirillospora spp.|Spirillospora mc-3|May-19-2023	Shen Lab	MPGHKRLLVALPLLLALTGCESVPAGAEAKGRASAPATVAVPDYTGQVLKEAKRAADRAGFKTDSHDATAGDSSQWADGNWQVCFQKPVAGTRAVPSATTIDFAVVRRGGPCPRADGQTPVPPKVPNVVGRSFKAASVLLRRVGITRITAASAYTDVRVPAAPEAWKVCFQDPEAGEEIIGLTAVEATLTLVRGGARCPATPYGELRRKPAAKPRRDRGTGSGDDGSGGSAYYPNCAAARAAGAAPLRRGDPGYSRKLDRDGDGVACE	hypothetical protein
AECEBBKH_07775	16	-4.2945	0	-45.1589	-2.82243	-2.60753	-2.92819	-3.28019	FALSE	0	train	0	FALSE		NPDC127200	58122	Spirillospora spp.|Spirillospora mc-3|May-19-2023	Shen Lab	MTAQTPVPATPEISLVEAVWRFRLMSFLIVLASVLVSVAATQLMFSSVQATARFAVTDPTNNNNVLRMGVVSGQGYATYTAQRAAFAGSAPVLARAAEIVKSKRGPKMTGEQLRGRVKTSSKPDGGVVIVNATGESMPEAALIANAVVQAYQDVTVSTNIARLDNQLKALQNAQKKITDDLVGAQAGTNSYRLMAANLKKLQVEESGLLSARAKTNDGVQFVDTADTGAASGGKLPRNMVIGLAIGLIVACVVSFLRAASKPAGGRPAPAAPAMPAAPAAPAPMLGGPAAETPAIAAPPRRGRSGRLAPMDPVAERVAERAGQVYPPEEVEAPRRNGVAKGKGPRVNGGHVTAAHAKPAPDKDAPVKPAGSSGDPTRTAEDVTAKIAEEVGGDPAKGSGKAAGKDKDLGKGKGESSLMRYDLDR	hypothetical protein
AECEBBKH_07782	21	-3.86144	0	-59.6997	-2.84284	-2.74259	-2.89617	-4.41742	FALSE	0	train	0	FALSE		NPDC127200	58122	Spirillospora spp.|Spirillospora mc-3|May-19-2023	Shen Lab	MPRNTHRATVVKVFALPVVAGVGLLGWQIPQGEDRPAAHAAVAPQGPPGSATVGTARYPVPDDAVVVSPSGDDGADGTADKPLRTVGKAVSKARPDSTIVLRGGVYHETVTVPAGKRLTIQAHPGEAVWFDGSSPVTRWAPRDGRWVSDGWTTRFDASPTYTAGARASDDADFRFVSPQHPMAAHPDQVWVDGVAQKQVGSRDQVGPGSFYVDEDARQLVLGDDPTGKDVRAGTLSEAITVRGAGSALRGFGVRRYSTSLPQMGSVKIAAPGVTVEHVAITDSATTGLSVLSSRARIRNVTTARSGMLGIHGNHADDLRIEHSRSARNNLELFKYAPVSGGIKITRSRKVAVANTVAADNQGKGVWMDESVYDITLTANRIVRNADHGVSLELSAKALVAGNVIRGNGGDGLRLNGTSDAQIWNNTLAKNGRTLHLVQDSRDPRNPATPGRDPRRKTPDPAMTWQIGKTTISNNVLADAREGAPCLLCVEDHTHRRSAAQMDISVNGNVYVRPDSTSPRNLVVWSKGPGNPATFPDLGEFRSATGQESAGQAHDARHAAGADGALDRSVLAQAQSAARPLPDWIAKVLGKPVGTRHTGAWGPMTLPERPQPAQSPSPGATAPSTPAHRP	hypothetical protein
AECEBBKH_07817	60	-3.91137	0	-166.436	-2.77393	-2.40429	-2.80146	-2.30996	FALSE	0	train	0	FALSE		NPDC127200	58122	Spirillospora spp.|Spirillospora mc-3|May-19-2023	Shen Lab	MAAETTETAPTRMSGTRPPLRERAGGLASRLWAAARRNRTFTVILATGALLRIVTMVGYTPVMFFNDSFDYLHVAMKPYPHPLRPDGYSFLLLGLKPFHSFALVAVVQHLMGLGMGLMIYALLRRRFAVRGWIAAAAAAPVLLDAYQIQLEHLVLSDTLFTFLVVSAVTLLLWHDRPSWRVAAAVGLIIGLSWLTRSVGLPVLLGVLVYLLIRRAGWRTMAVLLVTCMLPVVAYMGWYKAENGKFAMTESNGIFLFARVYKFADCHRMKDLPVREMPLCTEVGGSRRPNSQDGIWDAASPLNRYPGKRFNPELNKMTNDFAKRAILSQPGDYLQVVAHDFFRVFQWKRTVFPDPATYAQYEFGEKSNALPEWRMDSDHTAAQEAVAYERGRARTKVVEPFAGVVRGYQDHVYLRGSLVGVILLVGLAGMAAMWRRFGGAAFLPWCLATGLLLAPAATAEFDYRYVLPSVPLACIAAALAFSPAVRARWRRGGGGDEPGPAPSGDAPKGKVSETAAG	hypothetical protein
AECEBBKH_07910	143	-2.38987	0	-676.269	-4.72916	-4.19612	-4.86975	-2.55224	FALSE	0	test	0	FALSE		NPDC127200	58122	Spirillospora spp.|Spirillospora mc-3|May-19-2023	Shen Lab	MEIRPLGADDLDAALDSSIRAFGPVPAADRDAWRLRIGLSLPEGRLLGAFDGDRLLGTTRVLDFRQWWHGRAVPMGGLAGVTVAPEARGRGIGRRIVTAALELCADKGHAVSMLYPATTHIYRTLGWEHAGGYHGVRLRAEALRTLAAGPVPVRRAAPQDAAEVAAVLRRVHGEARDSGPVDWTVDMWRHKLADEDLFAYLAEDGFLAYRWADGRSGSLLVEKIVAGSEATLRALAAIVGSGSSVAEQVTAFLAPGDPLLWLLGERSVESLERAQWMLRLLDAPAAVAARGYPEGVSADVPLAVEDLQIKDNSRSWRLIVEGGRGRLEPAADDPAAVRVGARGLAALYAGVPVATLRRAGLVEGDAEPLGAVFAAAAFSLDYF	hypothetical protein
AECEBBKH_07974	67	-3.44961	0	-3.86694	-0.05859	1.40714	-0.281438	-2.21432	FALSE	0	train	0	FALSE		NPDC127200	58122	Spirillospora spp.|Spirillospora mc-3|May-19-2023	Shen Lab	MAEFTSEPLTSETWQDFEKVMGPNGGARGCWCMHWRFSFKEWEAGRGDGNRDALRDRASEDPPPGLVCYLDGEPVGWVGVGDRAEYPRLGRSPVTKPLDDAPAWVITCLYVRRGHRRRGLQAKMIAAACDFAAGRGQKLVEGFPVEPAPGRTAGADNAMTGIASAFRRAGFEEVERRRKDRPAMRRTLG	hypothetical protein
AECEBBKH_08122	20	-3.91683	0	-46.8471	-2.34235	-1.53724	-2.51191	-2.60822	FALSE	0	train	0	FALSE		NPDC127200	58122	Spirillospora spp.|Spirillospora mc-3|May-19-2023	Shen Lab	MIFIVNQDTSRRPSAPGQAFAAFSNRWAFHPPWGRWARDHAPFLVALVGAALVRWTAVRGHPGVLWFTGDSYFYVGRALRPEPSPSKTLGYPFLLRLLEPLHSLTAVAVLQHLMGLAVGVLGYAVLRRAGLRGWPAALVTLPVLYDAYQVELEHMLMSEALFTFLIAAALALLLWRVGDPRAAPGWAAALAAGLLLGFAVLVRSAGAPLIPGVLLCLLLWRGGWRPALAFGAAAAVPVAAYAAWFHSAHGSHALTSSDGLYLWGRTAVFADCAKMRPPSHMEALCLSPELKAQGLAPGHLIWRSEAPPRVLYESTVAPESNEVLRDFAIRAILAQPGDYAHEILQGLGKAFSPHRYPVPTAATEGLYHFPDRPHVFPGGRGWGGGNGTALSDAMRYGRTSEPSRVVQPHARRIAAYQRTVYLPGPALGAVFAAGAVGIVLARRRRAVLLAWGTAVTLLVFPIASADFDYRYVVPAAPFACLALGLALSPRRRGDGGGTGPAGEASGGPAAAGGVSRWWGTRGSPRRGSGRATAP	hypothetical protein
AECEBBKH_08130	11	-3.41629	0	-21.2778	-1.93434	-1.74638	-1.95555	-2.12742	FALSE	0	train	0	FALSE		NPDC127200	58122	Spirillospora spp.|Spirillospora mc-3|May-19-2023	Shen Lab	MDAGITAVVAALVVVTVHVTEDPAALRPDARGYLLSVLMSLPVLVHRRRPVAALLLTSLGLFAYYSSGYPGISPTLVQAVPVYSAVLAGHLRWAVAVTASFYTAGYLIVVFSKELAPLLALAEFAGDGALAVTVVLLAEVVRSRRALAAETRERLRLAAEEHDREAARRVAEDRVRIARELHDTVAHSMATITVQAGGALHLLGERDTEVRPALAAIRETSKETLRQMRATLGVLRSGSGPEPAVGLERLPALLEAVRSAGVPVELAVRGEAGELEPPVDHAAYRILQESLTNVLRHGGPAVRARVALDYREDGIAVEVTDDGAGPGKRAEGPAEGGHGLAGMRERAEALGGTLEAGPGERGFAVRAWLPAAAP	Sensor histidine kinase LnrJ
AECEBBKH_08401	24	-4.13446	0	-55.148	-2.29783	-1.12133	-2.63877	1.3448	FALSE	0	test	0	FALSE		NPDC127200	58122	Spirillospora spp.|Spirillospora mc-3|May-19-2023	Shen Lab	MHRRSSVFLTTAMMCAAGLAALPTGIAAAAPAQPTELREVFSPDGTITRVRIPKQVQPPATRTDMLQAVGAKVTALQESGPSASRFDMVILGDGYTASQMGLLRQHAQSKWNEIAATVPWNKHRASVNVWLVEVVSDQSGVDNDPSPGVGRDTALDMEFNCGGMDRLLCANTAKVQQYVAQAPAADAVVVLANSTKYGGAGYPGLATVSGGNAAAGRIAIHELGHSVGGLADEYDYGNEGPYSGPEPREPNITTDPRGSKWASYLGKSTPDGGVIGAYQGGGYHKSGIYRPSQDSLMRSIDKPFNLIGADVMDRAISAKISGTPDPGPGPAPACTGHPNSRTRSLTAGRLAYEPDGQSFSAGAGTHRACLTAPTGGRFSLQLMRWTGSTWQTAATSGSNGTLTYNGAAGYYTYQVKADSGSGSYTLGYTTP	hypothetical protein
AECEBBKH_08769	3385	-4.18921	0.00813118	-18860.8	-5.62506	-5.27267	-5.67338	-2.0734	FALSE	0	train	0	FALSE		NPDC127200	58122	Spirillospora spp.|Spirillospora mc-3|May-19-2023	Shen Lab	MAGELQGRRIAILAATGVEQVELEQPRAAVQDAGAEVDVLSIEDGRIQAMHQDIDKGDMIPVDRLVGDATVDEYDGLILPGGTVNPDHLRQDDAAVDFVRDFVREGKPVAAICHGPWTLVEAEVVRGRTMTSYPSLRTDLRNAGAEVVDEEVVVDDNLITSRNPDDLPAFNEKIVEVFAGVGAGV	General stress protein 18
AECEBBKH_08959	17	-2.74544	0	-4.06241	-0.253901	0.442493	-0.0631076	0.174097	FALSE	0	eval	0	FALSE		NPDC127200	58122	Spirillospora spp.|Spirillospora mc-3|May-19-2023	Shen Lab	MASARPRVWYVFSDDVPDGELLVPIRTEHGLAVAVRPNAGMDQSMLDRLNEVADHVVGVGLVRLDAGPSEPPE	hypothetical protein
AECFEEDN_00058	12	-1.53852	0	-0.354917	-0.0295764	0.693572	-0.237968	-1.49289	FALSE	0	test	0	FALSE		smc__13658	36822	Gordonia rubripertincta	Secondary Metabolism Collaboratory	MTGLYFLTDAKKRQYRGPGYKPGEAAIGFGGSKKEVIEEITYLNRTWYDGHEMGTHFVGHFCAGTENPGKSWTSAEWRHELAQFFRLMTQWRELNGIRTGPDLAFGPEAVKGARTQCLEGSMKALFPALRAYDMLWDSSMPASRPGVYWPSKINGIWEFPAPYVWSPALKQRQTALDYNFWYSVNKATDRPADRARIARVVTSTYDYMLRRAYEGNRAPLVIANHLNTWNANAFNPATAAFMRRACTKPEVICATHQDVIAWMELQDPAVLKKWRSMAPVAVDAHH	hypothetical protein
AECFEEDN_00233	37	-2.08787	0	-40.9668	-1.10721	0.0239999	-1.271	-2.6334	FALSE	0	test	0	FALSE		smc__13658	36822	Gordonia rubripertincta	Secondary Metabolism Collaboratory	MSRPRECVREARHDLQRPKIFAVQFTRFVAIGDSQTEGLGDPHPEYEFRGWADRLAERMAALNPNLQYANLAIRGKRTRQVLEDQLEPALALRPDLIAAPLGMNDVIGRSDLAQVRADLDAIYRRLADSDATVIVSTFPNIVRTIPFAARKEHRLLELNEMNREFAATYGFLLVDLHAAPVLTDPRSWSSDRLHASPFGHERFADAAAHALGLPDATADWGNPLPPAPVPHPVAALVRDTRWAVEFFTPWLIRKFRGVSLGDGREPKRPSLSPIILRDN	hypothetical protein
AECFEEDN_00265	37	-2.26207	0	-53.4167	-1.4437	-0.28138	-1.82347	-0.25392	FALSE	0	train	0	FALSE		smc__13658	36822	Gordonia rubripertincta	Secondary Metabolism Collaboratory	MTRTFDASTWGAQLSAAGDDILAGEISLRGESLRRKVAFYLDADGLPVSQSSCEPSEWFSTLVTRMTSVVISHGRAVVAIDAALPLHSSILDVAFPGAGSTGSMLDITVVDLSRHRRTLHAVVPSHLVVTGTIAVALSPVAAARKNTAQERRTAIG	hypothetical protein
AECFEEDN_00278	22	-3.886	0	-6.46353	-0.293797	0.0427535	-0.179168	-2.537	FALSE	0	train	0	FALSE		smc__13658	36822	Gordonia rubripertincta	Secondary Metabolism Collaboratory	MNARRALCAGLAAVAVLVGGAGVLAPAANAVPASRCAPASTPETTQRLSELTDPSEIKTFDDARSTISDLRSELSKANNYLGTFPIAFDNILELVGPSIESGIYEDPEWASDLAVEVVRLYVGNLHEYVIGVEPQAHWAQAFALTTACDRSPGRVLLGQIFAHLLVDFPYALENIDTTVGHTRDFYTFGGALVDATPAIVKDVKSTYGVDLGPLFTAWFVGDLIGDSQATTLLFQSTRTAALVNSFGLQNPATRGVTVAEINALFQTSNVALDVMEKLGQI	hypothetical protein
AECFEEDN_00419	8	-4.0286	0	-3.60597	-0.450746	0.292685	-0.594881	-4.41716	FALSE	0	train	0	FALSE		smc__13658	36822	Gordonia rubripertincta	Secondary Metabolism Collaboratory	MSGLTRAWERIRANDFLTGMVAVGLAAVLIAGVSYFYMAPPGRQAITFTTRDVASLSGGEDVRVAGISVGKVADVRLRADDVEVELDVTDDVVVGDRSSVRVQLLTAVGGYFVSLIPSGRVTDTSRTIPADRVTVPYTIADTLQELPRITNEVDGDPIESTLAQVADGLGENSKSLRHLIDGMRSISTIVDKQRRQVDSILAMASDYMTTFANSREFVFELIRKVNVALSQFHTYRAGFSEAYRQLGGVLQRLGAVSNFYLNHSDQIYAAVVGARNTADRLRYGMDAMIDNLGPLQSRLASLVAPEGAPDADSAFVLDATAMCLPVAGRKC	hypothetical protein
AECFEEDN_00420	6	-4.08667	0	-6.3738	-1.0623	-0.809819	-1.07141	-1.42767	FALSE	0	train	0	FALSE		smc__13658	36822	Gordonia rubripertincta	Secondary Metabolism Collaboratory	MKRMAMRSAVCLAMAATVAAVATTTAGAGTAQARSEGGYCAMLPDSIGLYAGNKVTQMGYPIGTIESIEPQDIGVRVTFSVDNDRPIPANVAAVTRSKSVLADRSLELVGNYRNGERLRTSECIPLERAHTPQSISQITGSAADLIDQLAPEGDTRALAGSIDEMSSSVIGTGPRVETLMRTAASAARSPERTIADIGSIITMTAPLTKDALARWGDISSIITKLPQATDVAARVLWPGAVNMIYGMQPVLLLISDIEPRYGEYLYPTLDVLADALHVAATRVGDVQKALSAIPSMAANVALVAERGRGAGLRVRPPEVRIRAADGKAWCARVNAVKPGSCTTDRGDTRMVRVGVLDLLVAGVRR	hypothetical protein
AECFEEDN_00422	7	-3.86525	0	-11.3899	-1.62713	-1.13772	-1.69585	-3.72675	FALSE	0	train	0	FALSE		smc__13658	36822	Gordonia rubripertincta	Secondary Metabolism Collaboratory	MRRGQSALNGRTLVSIAGLLALIVASLAYLNSLGLSVTNNVNVRHATMMVQHTNGLVVGSKVLLRGVPIGRVTSVKPSVEGVRIEWNYKDKYSIPVNSAYRVDNLSALGETYLGITPKTESGPVLSNDVVLTASTITVPTTVDELSARVTRFLEQVDSRQVRSIVDEINEGLPADQEVLTNIQHASALLEATILATRGSLTTLLTDFQPLLTKGAGISDSLAASGDPVERFAVGLAKFLSEGGKKASTSADGKDGFIVTTNSPTSLNREAKPLLEHVQKFLDEAAPDLRVLSDAALPSVASGARSLRSVDLGALMRTALATAGDGYGLVVKVGGR	hypothetical protein
AECFEEDN_00443	121	-3.96392	0	-325.619	-2.69107	-2.25043	-2.74319	-2.99011	FALSE	0	eval	0	FALSE		smc__13658	36822	Gordonia rubripertincta	Secondary Metabolism Collaboratory	MSSVDAPTGALSTSSRPADTTVPLIDITIGALLTQRAAERPDALALVGTRHGTGERVRLTYAELLDEAARVATAIAASTRPGSYVALWAPNVVDWPIIEYGAALAGVVLVAINPALQRDELDYALTHSRSAVLIHADRAGDRDMAAVVAEVAGAHPDLVTISLGETDRWSAPAADPDVLAVAPTDPTTAAMLQYTSGTTGNPKGVLLSHRSMVNVAKLTMEAVEARPGAVAINPLPMFHTAACVIGTLGPLWLGGTEILVEKFAPGEVLEVARSADASILFYVPAILGALLAAQAASEAPAPHFEIVMGGASNVPATLIEAAESTFGASVINLFGQTELAPVLSATRPGDRREDQLHTVGRPLPQVDCKIVDPLTGEIRPIGVEGEICARGYQQLICYLHDPAATAATVDADGFVHTGDLGSMDERGYLKVTGRLKEIIIRGGENIAPVAVEQILLEHPAVESATVVGLPDERLGEIVAAVLVLTGSPATDLGAQLAEFAAERMARHQVPSRWFVTDTLPLTPTGKIRKFQVREAIADGRLTELEATR	3-[(3aS,4S,7aS)-7a-methyl-1,5-dioxo-octahydro-1H-inden-4-yl]propanoyl:CoA ligase
AECFEEDN_01044	111	-3.623	0.025	-115.467	-1.03095	0.619273	-1.43535	-2.56439	FALSE	0	train	0	FALSE		smc__13658	36822	Gordonia rubripertincta	Secondary Metabolism Collaboratory	MNPPKNDTTVGHETPTVGNPDLPPEGSVNTVDHPRSTEMRGPRNPAVDSQFPDQIDPPATDVSTQPFFWSSFNISSRRIQAGGWARELTQQDFAISGEIAGVNMYLEPGGIRELHWHQTSEWAVMTRGRVRVTTLSRSGKPSVEDVEAGDLWFFPGDEPGDLAADQDTAGVEWGASEPVIFRLSRIKPVVENSGGSIQIADSTDFPVSNTVAAALVSIEPGSMRELHWHPNADEWQYYLRGQGRMTVFNTGPHANTTDFRAGDVGVVRRNYGHYVENTGDEVLQFLEVFRAEKYGEVSLAQWLSHVPPKLLAQHLDIDEATLATFPRGAQGITPLR	hypothetical protein
AECFEEDN_01115	11	0.152257	0	2.35201	0.213819	0.42005	0.20878	-2.44647	FALSE	0	train	0	FALSE		smc__13658	36822	Gordonia rubripertincta	Secondary Metabolism Collaboratory	MGFAPAVSTRTTRIAGSLGVLGKVEACAADGRVSGEIVDAIVRGMSVIEKRSPTAISDDDRAVYGSDLLAQALSGATPAEVPEPDGSPDRRSTAQIRADALEVLLDQAAMGAAIDTIGTPRTQTVLTIPTDGSDPASPPWTGPIMQATAKRLSCDGTLIEIIIDGETVPLQMGRERRLFSPHLRRAIIIRDEFCIKRGAPPSHTQVHHIQHWSDDGDTELDNGCLLCQRCHTQVHHHGWDIMIGFDRHPWLIPPADIDPPRRPLPAYNRRTMRLDDAA	hypothetical protein
AECFEEDN_01132	217	-4.05477	0	-527.809	-2.45492	-1.78058	-2.44765	-2.22688	FALSE	0	test	0	FALSE		smc__13658	36822	Gordonia rubripertincta	Secondary Metabolism Collaboratory	MKVLITGAAGFVGSTLATRLVEDPGIEKVIGIDSLTDYYDPAIKTSNVAVLQEYPKFEFLQSDLNTTDLDGVLDGVNVIYHQAGQPGVRKSWGASFDSYLSANVASTQRLLEAARNHSEMVRFIYASSSSVYGNSESYPTSEDTLPRPYSPYGVTKLAAEHLVSLYANNYGVPTVSLRYFTVYGPHQRPDMGMHRFISRALNGDPIDIYGDGNQVRDFTYVDDVVRANIAAGAAQDIDPGLVVNICGGSTVTVNEVLDTIEDEVGKPLNRNHMPNIAGDVRKTAGTNDLAAATIGWTPEVGIREGLARHIEALSRGAECIAQRRPELSPPM	UDP-N-acetylglucosamine 4-epimerase
AECFEEDN_01269	28	-1.91127	0	-99.8257	-3.56521	-3.29693	-3.58745	-1.83229	FALSE	0	train	0	FALSE		smc__13658	36822	Gordonia rubripertincta	Secondary Metabolism Collaboratory	MTVSERTEPAVDPTPETGSFDLRDRPTAEFIESMRARFPVDSELDAMLVRKLRRRTSSSYQRITLDDFVACLESLLRDNIDGDFVVSDARWLSGGASKMQMRFTLEWQDPDRGRVTDVMVVRMDPAESLNATSRSQEAQILIAVGSVLPVPTVRWLDESGRWFPEPALVYDFAVGVTKPTQSSTGTVSGLGTMFGPRLRATLGTQFVEQLAALHSLDVDALNLPSFDRPAPGTSQAAEWKLNQYQRVWEEDRGEDFPLMDVAARWLRRNLPTVDTVSVIHGDYRSGNFLFDEESSQITAWLDWEYCHLGDRHRDLAWATDATFGHRDPATGEYLVCGLFSEEEFLQKYCEASGFEVDRERLAYYKISNTYQLIVATRATAYRISRLGKTHQDVLLAWVSGMVPVLSRQLVDLLKERI	hypothetical protein
AECFEEDN_01280	39	-4.52536	0	-93.9558	-2.40912	-1.70996	-2.4887	-2.05687	FALSE	0	train	0	FALSE		smc__13658	36822	Gordonia rubripertincta	Secondary Metabolism Collaboratory	MASMATAANGRQLNRWWYAATGFLTLLFGTTAVNVLFNVLGESMSDEFGWDRSVISNGLSIETLVVGVSIVALGMLVDRYGPSLPSVPMVFAFGGGLMLMAALPNSQFVFYALCVLIGAGAGALNPVAHATVVSAWFADRRGLALGILMAGLGACGVLMPYLAEFVLGIANWRTTFFVIGALCTVIPASIYAFVTRMPAQHDAERREARAQGRVAGESLWSIVKGSRQFWLLAAAIFLVSSATFGLMSQVVPMTTDKGIGRGTAVVILSVLSLSSVLARLIVGYLLDRLFAPVVGSIIFALCAVGVALLILPTATPLLFAGAILVGFALGAEGDMAAYMTSRYFPKHSYARVLGCVYFLYAMGSAFGIFLLGQVYGATGSYTAGALPIVIMVVAGIGCLLAMGAYKYVRTGPHRRRTYRSGREGTEIRGGCVTVELDSDRLQIRDAVRDLAAKRLAPAYLNRAKSSTFPWDLHREIADLGPGRPGTRTSAVPTRNQMSANSN	hypothetical protein
AECFEEDN_01364	24	-2.50433	0	-58.7068	-2.44612	-2.25583	-2.48434	-2.53294	FALSE	0	train	0	FALSE		smc__13658	36822	Gordonia rubripertincta	Secondary Metabolism Collaboratory	MKRPSIAPAAITLGVGALALVVALILSFVPFSSAGTVEPTAAFRAQKSLDEVLFKMATSPAAKYTGKVAYKYDDARGEGTVEFSDLIVTTSNTAEGTVSLGSEQGEYRQISNNPYISAPTSLWNELLVADEKLNLDMAPLDNKWASTRFTSLPRFGTILGPDNLAGDIGNVEFGSEPQLGVELPAPNKGTPDARRWPTSDPPIEFVGDNKVKVGSWEVTFDPESKNVTNVKGQSKQGSATYDIDTSVSLQPADQAQKVFANQRALVGDLLSAPAPGLWAKQPVVTPRLVGECTTAACAYDFSVSGIPWADDVTGHFNYGMTLNFAVGGRPAGALGGECKPVVRVDFGRTATTRCTATNLPANSSIGPRSAYTYLAFLDTTEADLNKLIDDNEKQTNTEVVYVRTGNKSPDQARYGAGITGLPSYYAVKRGEYLFDGIGTDGNLHITFGPGYKEHISGGSFDPGWEGTEVLKKQIGEQVEAAGDVQVVYFVNEPEAASALRALIASEGQADHVSAYFYE	hypothetical protein
AECFEEDN_01761	24	-3.01775	0	-30.3376	-1.26407	-1.04588	-1.31065	-3.67573	FALSE	0	train	0	FALSE		smc__13658	36822	Gordonia rubripertincta	Secondary Metabolism Collaboratory	MTGPFAQNNRGVSNAPSFGGGRTDWAGMGIDEIIDTLRTMEPGQAAGDVETILKAIDAVRRASERMAAMFGDDLRGLASDTALEAGKSLSDAMQRSVETATVVGEALRSAVGIVGATRDQEGRLRELQQHLRENPEDAPMVRFEADRTMSGTYSSPMQRVQHSLPEPTGPDDLVRGMGGVSAAGGGSGPGSEAPRGQAANTVDAGDFGRSGVGAVPVAPRGAAPGPAAGGPAPVTPVSSSASSSGPSGGRGADDPDGLLRGGQGTPGGTTPGLAGSGRTGVGGESRSGGTSSGSGAGGGPIPVVGPLPLSPSSPGVATPATSTPPAASAAAPRAGTTPPVGPAGAPPMGRRPGADNDDQHKAAPYLHNREHGAEIVGDLPLVGPPVIGDWIPQRASTPSETPAFRPTPGEALTPSDRAPGTSDTRTDGDESSPNTRGRTC	hypothetical protein
AECFEEDN_01805	62	-4.03653	0	-48.1665	-0.776879	-0.558682	-0.813474	-2.39134	FALSE	0	eval	0	FALSE		smc__13658	36822	Gordonia rubripertincta	Secondary Metabolism Collaboratory	MTYQDPRGPHRDPDPRTARYESGYNPDSRAYSQQGAPYEDPYRDQYPAEPYGGDAHRAAGGYAEQPRAPRAPRAPRAPRRGPDVNPVTFAGGVVMTGVVTGLAAWLVAWIISAFVEKVNESGKLGVWNPVAASEIWFGVVGFLCALAAGALWYVLQLITPAPNQFYRWIVGLLLVAAVLIPILTYQQTSVGIETAILHFVIGLPPLTIIPAMGIKSLQRPAG	hypothetical protein
AECFEEDN_01949	12	-3.3786	0	-11.6591	-0.97159	-0.396033	-1.01948	-1.55721	FALSE	0	train	0	FALSE		smc__13658	36822	Gordonia rubripertincta	Secondary Metabolism Collaboratory	MPAYWVMFAVALISCIIIGVGFIIGIPGNKD	hypothetical protein
AECFEEDN_02209	110	-3.65725	0	-221.405	-2.01277	-1.09543	-2.13334	-2.94083	FALSE	0	test	0	FALSE		smc__13658	36822	Gordonia rubripertincta	Secondary Metabolism Collaboratory	MVFQRDVAPGIHRLEHAYTNQYLVEVDDRLVIVDAGLPRSYGPLVDAIHHLGHDVDAVSALIITHGHFDHVGTARRLAKHWRIPVHIHRDDAWLAAHPYRYAHQNATRFGVPLRNPPSWKLLSRMAFAGAFQVRGIDEAQMSAFDDDAELPGGAKVVPTPGHTFGHVSLHFPDRDAVIAGDALVTLDPYTGAHGPRLIAGSATADLERNRASLDTLENTGAKSVLPGHGVPWHHGVAAAAERARHTDS	putative metallo-hydrolase YflN
AECFEEDN_02229	7	-2.91317	0	14.7505	2.10721	2.48907	2.15713	3.24129	FALSE	0	train	0	FALSE		smc__13658	36822	Gordonia rubripertincta	Secondary Metabolism Collaboratory	MPELDKCGLNGDLPDGSCKYTARAQRDGFGKVCKQHAYRITRYGDPYATPLAADSTEPPYAEILRRRASGDYNRNAD	hypothetical protein
AECFEEDN_02343	39	-4.27553	0.037037	-24.4965	-0.628116	0.0815194	-0.516638	-1.42846	FALSE	0	eval	0	FALSE		smc__13658	36822	Gordonia rubripertincta	Secondary Metabolism Collaboratory	MPLVLVADDGPVRTITLNAPERLNALDLDVLAELREAIDDTANASTVGAVVVTGAGRSFCSGADLTGMFGDLTRPTEEIRDHLKGVYASFLGLRDLTVPTMAAVHGPAIGAGLNIALACDIIVGGPRARYGPTFAEIGLHPGGGCSWMLVERIGRSRAMAALLEGAIIAADHAHEIGLSDLRADDPLAEAFRLASRYARRAELSSAIKRSVDTATHAGFADSIDVEALAQAESTTNETFRNFLVEFAART	hypothetical protein
AECFEEDN_02370	12	-4.33386	0	22.1369	1.84474	2.20364	2.0169	-2.95433	FALSE	0	train	0	FALSE		smc__13658	36822	Gordonia rubripertincta	Secondary Metabolism Collaboratory	MNQSELVIVEHSGPTCTITLNRPEARNALSQALNHELVAAVDDVDADPAVAVILLTGAGGSFCSGVDLKELAQRGFTGSEKTENCIDRVAACTTPVVGLVDGPAVTGGFELALACDFLIASATARFADTHSRVGIVPGGGLTARLAEAVGIRRARQLSATGQYVDAATALHWGLVNEVVEPEQLRDRGLAIAESFCAADPATLNQVWALYDSQSEDRLTVPLARETEINRTWTAHVSSLAESTAAVLDHGRAQNADRR	hypothetical protein
AECFEEDN_02402	384	-4.10268	0	-1253.93	-3.26544	-2.24743	-3.39191	-1.64809	FALSE	0	train	0	FALSE		smc__13658	36822	Gordonia rubripertincta	Secondary Metabolism Collaboratory	MYFGLRYAIAHCESDPDIHGLILTGTGDVFIPGGDLGRTGVDDWMDMGHLGMDATPFDSLRVTALPVIAAVNGICQGGGFMITLCSDVSVVSERATFRVPELFRGISDTYYAQILARTIGPVRTRDLMFTGRVLSAAEALDWGLVTRVVPHEELMGSATELLAEICRTAPAARLDIKKSLDHYLGLFDRIAMRQSQAGVEAIEGFAAFKERRNPRWVPASLRTEGRL	Carnitinyl-CoA dehydratase
AECFEEDN_02807	375	-4.02013	0.00552486	-901.745	-2.41108	-1.65795	-2.34374	-2.53029	FALSE	0	train	0	FALSE		smc__13658	36822	Gordonia rubripertincta	Secondary Metabolism Collaboratory	MEWEHSVATVSVGIDSDLDPGAAWALASNLSRFDEWMTIFGGWKSPVPDTISEGTKVSSLIKVKGFRNVIHWTVTDYDEPRMIALSGTGRGGINIDLAMKVDEIVDGSHFDLSAEISGGLLNGPVGRLVAKVLESDVHKSISNLATLR	Toxin
AECFEEDN_03212	29	-3.85657	0	-44.7155	-1.54191	-1.22947	-1.61679	-2.23382	FALSE	0	eval	0	FALSE		smc__13658	36822	Gordonia rubripertincta	Secondary Metabolism Collaboratory	MLSNLGTVHVLRTILRPGWIALGVVVAAFAVACFTLLAPWQLGKNSDTERRNDLIRTATSLETAPLAEVAPSSTLDPSTEWREVEVTGRYLEDRQALVRLRNIQERPAVVVLTPFAVNGSDRVLLINRGFVRPVEGGVPDVPAPPAGEQTIEGRIRAAESVSADRGSLADNGVLTVPSINPGLVGTATGTAMDDFYLQLSPDQPGSLGEIPLPQLDTGPYLSYGLQWLAFGIMAPLGVLYFLIAEIRSRRRAAAARAALAAEATAGTGEVADADTATHPEDAAPNTQPSTAASRAERRRQMREELRAASGTTVVHNVGRIGHGPVAEDTVGDVRDATPDPRSQDGDVRDKLSRRYGG	hypothetical protein
AECFEEDN_03251	8	-4.0756	0	-6.45312	-0.80664	-0.471923	-0.889151	-2.32045	FALSE	0	train	0	FALSE		smc__13658	36822	Gordonia rubripertincta	Secondary Metabolism Collaboratory	MSTERQLHLGLNAPGIGTYRSGWRRPDIDPASLATGEFYIRLAQEAERGLFDAFFLADQQALDPDWESNAGAARLDPVIALTAAAAHTRSVGLVATVSTTWHHPYNLARSIQSLDRVSHGRAGWNIVTNHNPRIAANFGLDEIPEKTQRYARAHEFADVVQSLWRTWSPDAIVADKETGVFAAPGSVVETAHQGAFFRVHGGSTVPSSEQGLPVVFQAGASAGGLELANRHADAVFVSAMTLDAAGDYRRRLAASASSRAEGRSPVIVLPGAALTLASTDDEAARRRAELDDIDGSLSGRQYIAGRLGLDPDDLDLDKPLPLHRVDLEERQKVNSEGFIRSIVSLAESGRPLRELLRDGTGHLTIVGSPGTVADTFERWFATGLVDGFNLMFDVIEESLPLFVDEVVPILQERGLYRRKYDGTTLRDHLGLPRPHW	Putative monooxygenase MoxC
AECFEEDN_03499	7	-3.9845	0	4.39333	0.627619	0.774467	0.62188	-2.5159	FALSE	0	train	0	FALSE		smc__13658	36822	Gordonia rubripertincta	Secondary Metabolism Collaboratory	MRSKTAIGRGATYPAPMRNLWKWLGLAGAVGVTTGGVLIARDQRQRKAYSADDVRERLHQRLAEADTAGGGDERS	hypothetical protein
AECFEEDN_03568	7	3.79157	0	13.8397	1.9771	2.39462	1.97189	1.34313	FALSE	0	train	0	FALSE		smc__13658	36822	Gordonia rubripertincta	Secondary Metabolism Collaboratory	MMRALSAINDRLSDRDLQILHDLEDFRLLTTRQIQRLHFTSGHRTQSAGTRACTRVLSRLTELGLIAHLARRIGGVRQGSAATTWQLAATGERLLRSLRGAGNRRRYTEPATEFVEHTLEVAELAVLLRETEHAGRLEVPELQAERRAWTRFVGPHGAPVWLRPDLRAVTAGDDFEQHWFIELDRRTERAKFLERKLSTYAAYYRSGAYQAAHDLFPTVLWIVPDTRRIAELRKIVGAIHLPEQLFRYCLPEAFIELVTRETLGAQSVPLPGILHGDPPTTT	hypothetical protein
AECFEEDN_03669	9	-2.11977	0	-14.2988	-1.58875	-0.886239	-1.78469	-2.19941	FALSE	0	test	0	FALSE		smc__13658	36822	Gordonia rubripertincta	Secondary Metabolism Collaboratory	MGNQDNYVAPTLTLRTGRRMFEQALDNGLETIDDPPQELIALVDHLDNPPSWSTEERVDRGAVVANSVTPAGKASLIFLNTLVTVQSGSVGGAVGTMGRMQRDMISRSLETAEFWLHLPAPGALDRFGIAFKNAVRVRLMHAQARVMLRKKGGEEWVAENGVPISNAEMSGGIPSFGVANLMYDINYGRRYDYRDLEDLNIFWSYIGHIMGIREAMIPRTFGEAVELLDYGYAVMEPPSEFSEALNDVSEIMLNTLMDKVQVPLVDAQVKSAIHQTLHGLYFFIGGTFLGKRITGTPEPTRVGRLAPKLITAQARLANLDRRIPGYWKRADKRRANGDTYWAVMHDAFTELAAEQDGGRGPTFTHHDKPVESLGKVG	hypothetical protein
AECFEEDN_04024	24	-3.86625	0	-47.9528	-1.99803	-1.65495	-2.05059	-3.33744	FALSE	0	train	0	FALSE		smc__13658	36822	Gordonia rubripertincta	Secondary Metabolism Collaboratory	MSGALAGGEPGLVDRAGAPYVPLRHTDRGTAIKRSLVSVSLFLPLLAWWPMVLWLFTFDPLNETPFPEYYADYVANGPATSLILIWTLTALMPVYMVLVLAFWSRSVVRAAIAVPVGAIGALGFWVGQVPVLVRSGEYGILNWCSEHMPAWVVLLIVAWSIARRRQFWWVLAIPVIALLAINAYEGWAANPVDTIVNGTGDLLGVPAAEVLDPFSPRFRSPFDDSVDIIAGVVTLWIVDAVIGALARQGRPEPTTYTDDQL	hypothetical protein
AECFEEDN_04056	23	-4.1955	0	-42.491	-1.84743	-1.69203	-1.8468	-3.01929	FALSE	0	eval	0	FALSE		smc__13658	36822	Gordonia rubripertincta	Secondary Metabolism Collaboratory	MTTTHIRLATAGASLVLAAGALSVGTSTAGAAPIAPSCDGNQYTVTSVVTAKSAATICQWGNGDLEYRGVARSSGNTLCIPVSGVFEQENGSGRYYYVAYNNGYKYSVFDGLGLSIVGPDGILVSSEDAI	hypothetical protein
AECFEEDN_04062	6	-0.87015	0	7.82336	1.30389	1.83847	1.47791	-2.76818	FALSE	0	train	0	FALSE		smc__13658	36822	Gordonia rubripertincta	Secondary Metabolism Collaboratory	MPTLWYGSLSDSGLITEKYLVQCARKYFRPQTVVIGHANHDPVTKVYPKLVEIIRQRKLRMVTLDDYFAS	hypothetical protein
AECFEEDN_04068	5	-3.35	0	-2.88521	-0.577042	-0.244488	-0.658843	-3.54527	FALSE	0	train	0	FALSE		smc__13658	36822	Gordonia rubripertincta	Secondary Metabolism Collaboratory	MTGGQWWGPPSTTTPPPQHVQDTVGLDALPEYRDQGSDVPAYFTPPRPTPAPVSSGPSRRIRPTHPRSSGARSGSRTDPAVLVSALVMIALAVAVMVGLLTS	hypothetical protein
AECFEEDN_04121	16	-3.67457	0	-14.7109	-0.919428	-0.366742	-1.03968	-1.11433	FALSE	0	eval	0	FALSE		smc__13658	36822	Gordonia rubripertincta	Secondary Metabolism Collaboratory	MGGRVLALVHGVRPEWRETVLGSLLPAFVDRGFDVVIHDVEDGPPPPSTGFDLVCVTGSPDSAFDAALPWVEPELRYLSDTIGRQVPIFGICFGAQILARALGGSVAPSTRPEHGFVTVSTTRPDLVDAGPWMEFHHDTITVSDVAEVIAVDDAGVQAYVSGPHLGVQFHPEITPDCFSGWRKGFTSARSGSDDGNEDTRALAADIETASADAAARCDRLVERFLQHAGIGQPVG	hypothetical protein
AECFEEDN_04215	10	-2.121	0	12.1447	1.21447	1.68514	1.00801	-2.91089	FALSE	0	train	0	FALSE		smc__13658	36822	Gordonia rubripertincta	Secondary Metabolism Collaboratory	MASAGTSVVAGDPERLRRDPNDFGIEVGKQDAVAFEKAFVNHVVGCCTGPKKTWIVALAGVGRWQAHWLGSGHRADRVIPDLTDGLVTGFGNEANLGRTDLIRHFAIVPHDSPMRTMTRL	hypothetical protein
AECFEEDN_04257	5	-2.746	0	1.77724	0.355447	0.491534	0.347617	0.515936	FALSE	0	train	0	FALSE		smc__13658	36822	Gordonia rubripertincta	Secondary Metabolism Collaboratory	MPIDPTSYGSSQLWVVDITCVRTWQGFAYTEFVTDACTRVIVGWHVAATIRTELIRQRRPWRTVEQVGLATCEWVWWYNQQRLHEALDYQPPTEFEAALNGASAICESAAPALATT	hypothetical protein
AECFEEDN_04258	5	-2.812	0	-1.4728	-0.29456	-0.200393	-0.292583	-1.82064	FALSE	0	eval	0	FALSE		smc__13658	36822	Gordonia rubripertincta	Secondary Metabolism Collaboratory	MNPQYISLAYADRLIEFKVDPSVSTVRDSSDNTLAEASGTASVICHGEGTAVS	hypothetical protein
AECFEEDN_04390	21	-3.45733	0	-34.1356	-1.70678	-1.27467	-1.8943	-3.83658	FALSE	0	train	0	FALSE		smc__13658	36822	Gordonia rubripertincta	Secondary Metabolism Collaboratory	MRSERARALTTERTNGPADGAGAGPGEGTTPRASPPATPPGAIDARFTLAAERTLLAWVRTALGFMAAGMAIVYLAPDIDNPVLELVLGLVLVALGCSLALIGAWRWRRTLRVLQRGGQMPGPAQILFVVTAIVVVAILIAVVVVVQA	hypothetical protein
AECFEEDN_04397	6	-4.20433	0	0.411413	0.0685689	0.202512	0.12223	-1.74421	FALSE	0	train	0	FALSE		smc__13658	36822	Gordonia rubripertincta	Secondary Metabolism Collaboratory	MAPAAVMGEPPSMSGDDCGDHDHACVFTRAAGIDIPPVVLVLLVWAFLSLSVAGLYRPARRGIVVLGRPPPWAIRDHLQLQVIRC	hypothetical protein
AECFEEDN_04632	20	-0.302982	0	-33.0859	-1.74137	-1.27858	-1.89127	-0.155448	FALSE	0	test	0	FALSE		smc__13658	36822	Gordonia rubripertincta	Secondary Metabolism Collaboratory	MNPLQLAVPDDLTHWLAAGDRTAELLADSVLVDQQWWTDTLTEFEMPNTLHGSRIGRQDLFDLGAVAGESPEDAIALLWNVVAFCLGRQNSDGKKRIAAVAADRKRLGKLLQEAALASRDDPGAAYAMLRPDKGGNTIDRLGPGGFTWFLYFAGAGDPKHPSPVLEAKVGRSLRRAGWKGLRDGVWTAADYVAYSRLVDRWRTEAGVDRNDVVVRGLFAISPPTGWDHPWQAWERQTWEKANWVRGPLSTDDLRVVHRWLCTLSALAPRSAEAQPEFRELSRKISQALNGEVSEINGGFDEDYVYGSYLGRRF	hypothetical protein
AECFEEDN_04686	11	3.1962	0.375	8.33819	0.758017	1.08702	0.864474	-0.785679	FALSE	0	eval	0	FALSE		smc__13658	36822	Gordonia rubripertincta	Secondary Metabolism Collaboratory	MAIETGKSLAKAVAQELSAQVKARLGEHAGEGLTAFVKGLRQDPTADMRRDLKTRSDQNMVKFLARACDEVATALGCELTVAIDECQRLPDNDQRALATLSLEPPTRARFVLAWSSAAHHPRDGLSRLREAGCREVVVGGLDRDGVNDMLARGGVDTTNTDRVLFLSNGFPLIVEGLIGQLRSGGTLDDYTPPTAFVLSLDHALARLTPDAQVAARQLSVFELPPAEEAILGYLAIPATQWGVMRSSLERESSLSINRDGRLWFHQARRAHLWNTILSGAERAEIGEPAYQTLLSQYRTPGADWTGLMVPIARTARYALTSQTNQPLLAEILELDQSQLAVMAALIELETTQGPADMQTKWTLPDPALIYAHNVFGADRGEALDALPALLERDLIETVETTGVENTDPPVAVTLDADPNAESRIVLYGRIQDVLGKTVIPHITDRVVREQYEALRLESTLVITEPGRADAVRLVELANSHPLYRVNLLTGAVCPMMGVQIDYGGHPISLSAIFNTDADRQLAKTGALNIDTESYGRRVRTTRVFEDQSTTVPSWRLLRAVYYATGRQVEATHNGKRWMRNPGPALPIREYARRKADFVDILRNRVSDLEQEIYALDEPRGYAVAHAAADGHSWFVELRGTSRVSVLTAEQLALLQGDHPFRFAQLEHRLALRPGERIHHITRRVQPEGLVDDPVVDLLEDFSAYARTYNRNQPRYRIALEPDQLAQAVRAAHLRDTSLGRTLSEQLTIGNMRGHRPQHALRVAVHPGNRALPAVVAYTEPVGEPTDIQVRFARRSSTPADENQLYTELFGEPLSVLYADTARSAIAGLLGYERGEIELTR	hypothetical protein
AECFEEDN_04703	19	-3.94133	0	-25.4651	-1.34027	-0.481168	-1.23996	-1.7822	FALSE	0	train	0	FALSE		smc__13658	36822	Gordonia rubripertincta	Secondary Metabolism Collaboratory	MRTSSMRALCAIMLATGVAAGGMAGAGTAFAAPGGLTLQGVSNGDCTATIKITNYTNSTFFQPDWWFEQENDPAMVNATSIPPEMPAPWREVSGIPWPIARWVGDSPALTSGLGPGVPSWGNGNPYNRNAQPDGFVTERTIDLKTVTGAPEPSEEGTKTIYFRIKTGPQTADRLPNPQKLVVEGCRSSNGSLDFGSLDFGSLGI	hypothetical protein
AECFEEDN_04704	10	-4.30233	0	-5.86843	-0.586843	0.926869	-0.993708	-3.01624	FALSE	0	train	0	FALSE		smc__13658	36822	Gordonia rubripertincta	Secondary Metabolism Collaboratory	MRLHRRSATLVLALASVAGLVAGATAVAVADDPTEYVALGASFSAGVGIPSSVPGSPSGCGRSTNNFPRLVAEAEGYQLKDMSCGGAQTRHLTTSQTAGQPPQFDGLSPTTDVVTMQIGYNDGNVYSGSIADCSQTASGSSQLAPCETRTLGRYSAEIQLTAGNIATAIAGIKDRAPSAQILVVGYPAVYPQQGNCPGRNPFSAEDTAFLDRLEVELNTMLKTQAQLADVAFVDTYGPSVGHDSCKSQATRWVEPYTNPVGALRLHPNAKGHQQAAKAVRAALD	Lipase 2
AECFEEDN_04840	25	2.8698	0	-13.616	-0.567334	0.0393824	-0.601218	-1.06784	FALSE	0	train	0	FALSE		smc__13658	36822	Gordonia rubripertincta	Secondary Metabolism Collaboratory	MSAADPTYQGGRRSRGGLAVGRLQHRHSIIVVVTVTVITMSLYLGNLAVTGILALIAIPVLGLAVLPFGAANKTVAERAAARLRFDTAGTTSAWADDVLSEIPRGENLPGVLAPLMPIEVEDGRGGHQCLLWNRRTGIVSAPLFVSPVGLTLADDEDALTWVTNFGGMLADLGHMPTVDSMVFTSESAPTGGMNQRAYTKNRIERATQRAHEAAALNGTDPAPPPEVCVRLLSGLVAQSRAQTADVTCLVTINFDLTKADPKPKTLAQGAAEVVNMLPRFESALAASGMTVTNRATKGQVIRYLRTAFDPALRTADLDETSEEWEWRDAGPLRTEASVDVYAHDSGYSVSWVYSQPLGGLRRFRGLIPLVSPGRYHRRFSLVYRPYSAAEAAEQVEKEVTAGVFRRIWSQKTKKDETQREHDDRVAARRQAQQESLGAGLGQFTFYVTTTVRNEATLSEACADVERRMGETKTKWRRARRAMEATFAASLGLGIDPTSSLSRISKDRWGA	hypothetical protein
AECFEEDN_04872	20	3.87321	0.0263158	20.7808	1.03904	2.00235	1.02203	1.96229	FALSE	0	train	0	FALSE		smc__13658	36822	Gordonia rubripertincta	Secondary Metabolism Collaboratory	MSDEIVATDEAMDAAVPAAPTEPVLDPDDPRTALQARVRGALLALPGEFEFGNPISGVAATDLFNLNTLLGAGIEVEVVRTLNKLRSMWDPDEEWLGYRFERSSQSFPDVRLVRRDAGTDDIALGIELKGWWLLSKEGEPSLRFQVTPEACAPHDLVCVVPWHLSDAVAGIPQVTEPWVKSARYAAEFRDYHWQHIRKVRDSTTDVGIDYPDDAVPYPTKADLVVAKPRQDSGNNFGRLPRAHPLMDEFLARSKEHEVLGITVGNWITFLRRHSDTATPDEVAEYLQRQLKSHINKVAPATAEELLALMGRVGDLLAP	hypothetical protein
AECFEEDN_04884	44	-4.25963	0	21.9135	0.534475	1.41688	0.384007	-1.46791	FALSE	0	test	0	FALSE		smc__13658	36822	Gordonia rubripertincta	Secondary Metabolism Collaboratory	MKVTVFGATGAIGSLTVDELLDRGHSVTAYARNPAKVPERWGDQVRVVIGEMSDAAAIDTAVAGADAVISALGPSMNRKATGLPLVEGTEHILAAMKRHEVTRYIGHGTPSILDPREMPTLQTRLISFMGRTFLSRAYQELLGMTDRVLKSGVAWTIVRFSAPKDTPKTGNLRVGFYGTDRIGFAVSRADIAAFTAAQVDDTTYINAAPAISN	hypothetical protein
AECHKKIC_00025	16	-4.31025	0	-53.4684	-3.34178	-3.12164	-3.32128	-1.27092	FALSE	0	train	0	FALSE		smc__1135592	2953744	Candidatus Phosphoribacter baldrii	Secondary Metabolism Collaboratory	MSILGAIVGGLIVGLLARFILPGRQNLSLPITAAIGIVAALIGWWVAGLLGVQSTSGVDWLRWIISIIIAAVGIVGYGAVTKKS	hypothetical protein
AECHKKIC_00081	9	-2.976	0	-18.9949	-2.11054	-1.94208	-2.13851	-2.12439	FALSE	0	train	0	FALSE		smc__1135592	2953744	Candidatus Phosphoribacter baldrii	Secondary Metabolism Collaboratory	MTPLWVAGVPSVGAPSVGPWPLSHGVSAAKTLWDNGFVALGLRDASRSAALDGVVLTFQVRAVLVSDRPPALRPVPQDAGLIRRPGEEPVRVQRLAAYAVVTSPRGVLLVQFSAATNAPGRWGPPGGGVDPGEEPQAALAREVVEETGQRVRITRPRGVVDRHWVGRAPDGRLEDFHAVGVVWDAVCDEPSAPHVHDVGGTTSHAAWVPAAQVAGLPLLDTWRDLLDQAAGSAFA	hypothetical protein
AECHKKIC_00130	7	-2.85725	0	0.425703	0.0608147	0.171477	0.0313462	-3.39135	FALSE	0	eval	0	FALSE		smc__1135592	2953744	Candidatus Phosphoribacter baldrii	Secondary Metabolism Collaboratory	MVAERYVGRHRRAELAQARAASSGARASGRSGIAFHPLIHAGATVALASATVGGYLAAGGAAPAGAVLADPPAGSTTNTQALGRLISIAPEQLTAFDATAAELESASANRDRVTRTITITAANQAAAAAAALEAARLEAERQAAADRAARDAQRASIVANAQKDPKAVAALMVADRGWNDAQFGCLVKLWTKESNWRWNADNPTSSAYGIPQALPGSKMASAGADWRTNPVTQIKWGLGYIAARYGTPCSAWAHSVRHNWY	hypothetical protein
AECHKKIC_00137	7	-2.63225	0	-3.18517	-0.455024	-0.310405	-0.483369	-3.09156	FALSE	0	train	0	FALSE		smc__1135592	2953744	Candidatus Phosphoribacter baldrii	Secondary Metabolism Collaboratory	MAVGGLKIAPGTGKWWALGIAFTLAFTVFASWRVLSVADQAIDVTTTGFKVIDDRTLKLSFDVHKPPQVAVVCTVHAQDQKKNVVGTLSVDIPAATERTTTHEVLIKTTTQAFAGLVHDCVRR	hypothetical protein
AECHKKIC_00210	8	-4.228	0	-4.79763	-0.599704	-0.376234	-0.602886	-2.8447	FALSE	0	train	0	FALSE		smc__1135592	2953744	Candidatus Phosphoribacter baldrii	Secondary Metabolism Collaboratory	MPAASVSASGPTPGSTSGSTSGATRRFAYIDALRGFAALWVFTLHVHGYWLDNVRPPKLSADGVLVRLIGFGGAGVDLFIVLSGFCLTLPILRSGTGPLRAIDVRGFFRRRAYRLLPAYYAAVALVMGIELVPAIRRALVPRDLTWADLLTHLTLTFPLHQDTLAAVNGSLWSIPLEATLYLGFPLLVWLGRRHGIRAVVALTGVVAVVWWLVTLVVTMPTAGGWLAQPDKYLPARWVQFALGMYAATLVRGIPHPRAGALAWWSCALGLPAGLYGYAAGQELVRTLGFGALGLGLLVLLSRVPERFFGRGPLAWLTGLGTISYSFYLLHQPVILLLSGWGHSLGLSVIPLFAVAMATSGTLTVALAAIFYRGIERPFLVRGSTASVVLPDRR	hypothetical protein
AECHKKIC_00227	6	-3.815	0	-15.9885	-2.66475	-2.45023	-2.66669	-2.50267	FALSE	0	train	0	FALSE		smc__1135592	2953744	Candidatus Phosphoribacter baldrii	Secondary Metabolism Collaboratory	MSDGIPPILGGDQQWRRLDARMLLVHPVQEAVRFFPALLVVFFSGRSSGRSGWWEWALLAGVIVLGMSRWFTTRYRIWGGQIELRRGLLNRRLLTTPADRVRTVDVTAPVWHRLLGLAKVEIGTAGGGVLAERIVLDALAAPVAARLRGELLHRVAAQTEQDVEHGSVGGSASESWIDSASESASESTPEQLLVQLDPSWVRYAPLTTSGLVSAAAIWGFGAQYLDEFGDLQDRVEGAVDRVATLGVGVAVVAGLVGALVLVSLLAVTGYLLTYWGFRLTRHTGGTLHTRRGLLTTRATSLEEKRIRGVEIGQPLGLRLASAGRLSAVTTGLGREGAQHGSAWLTPPAPRSVIEATAVAVIGDPVAVSGPLVSHGPAARRRRFTRALVPTAVLCAATVWLSRVVDLPPVLMLVGCVPVLLAPFLAADRYAALGHALTPRHLVVQAGSLSRRRDLLARDGVIGVTIRESFFQRRAGVVTLTATTAAGRQRYAAIDLPFERANAVATVVLGDIVGQFADSPGRADPSAGRASR	hypothetical protein
AECHKKIC_00270	8	-3.6074	0	-21.2973	-2.66216	-1.81194	-2.87697	0.674375	FALSE	0	train	0	FALSE		smc__1135592	2953744	Candidatus Phosphoribacter baldrii	Secondary Metabolism Collaboratory	MSVLRLIELVRTRLAMITRLGWGFLAAALILWVIGSAFGWGELRVAGAGLAVLVGFSALLTMGGMALRLQVDLTPVRVRPGQSSDGILVAANDGPRRVRSATLELPVGRTVATFTVPALAPGQSRGFDFDVATVRRGVITVGPVTTVRGDPFGLARREVSWAEAVELFVHPEVVGLPSLDAGLVRDLEGRPTSDPSASDLDFHTLRPYVPGDERRHIHWRSSARASAARGSTTFLMKGYTDTRRSHLGVIFDGRPETYADEEAFETGVVAAASVAVRALRDEMDVTVVAADHAMDRVGVARTLDGFSRVEPSTASLPDLTARLVTLAPATSIVLVVTGAEHPFSGLRRATAQFGPHVRVVVLRVNPGHPTSSAALHGMTVLSMAELADLPRLVAVAGLA	hypothetical protein
AECHKKIC_00312	14	-2.31617	0.153846	-9.35723	-0.668374	0.0192039	-0.643035	1.05056	FALSE	0	train	0	FALSE		smc__1135592	2953744	Candidatus Phosphoribacter baldrii	Secondary Metabolism Collaboratory	MQVAADLLAWLRLLALPDALKACEPKALRYRFLHIPARLTRGARRRHLRLPQTWPWVTEAVATFTNVMAIPMRT	hypothetical protein
AECHKKIC_00381	302	-4.11785	0.00917431	-1224.8	-4.08265	-3.27877	-4.23809	-2.67593	FALSE	0	train	0	FALSE		smc__1135592	2953744	Candidatus Phosphoribacter baldrii	Secondary Metabolism Collaboratory	MRDRGGIRRNVVLGHATVADYRASTAYFGGIIGRYANRIAGARLRLDGQEFPLQANETAATLHGGPDGHLRTWTVVDRAVDRVTLELVSPDGDGGFPGEVTVQVTYAVSPGQVRIDLTAHTDAPTVVNLTNHTYVNLEGEDSPTVDRHLLQIRADRYLPTGAGGIPTGELAPVEGTPFDLREPALVGERRRAEHPQVRAATGLDHTFVVPGSGLREHARLVAPRTGLALTVRSDQPGIQVYSGGHLRPHPLGTSGRPYGPAAGIALETQHFPDSPNHPHFPSTVLRLGETFASTTTWDFETLG	Aldose 1-epimerase
AECHKKIC_00517	6	-2.672	0	4.31419	0.719032	0.954634	0.784437	0.129651	FALSE	0	train	0	FALSE		smc__1135592	2953744	Candidatus Phosphoribacter baldrii	Secondary Metabolism Collaboratory	MATTLAPPPVISHDSAAEWRAGWRVALRLARRDVRRHLGRSLLIVIMVAVPVLLLIGGNIIYSSADLSTTEQIPYGLGQTQAVATYSGGVKIPPMVSNWRGGGVGYRDVNKDVPATPIPGWGADSTSHVLALESLLGGTIIPMTESPGFAKIGRKQIDLTMRGVDAARFAARTEGITHLQSGRWPTSATEAVVSPAGIYRGLPSSGTVEVTGMDGKVTTYTIVGVGDGWILSYAARPADLVTLPDLRGEGGVGPNSTAYLIDRAAPVTWDEVRRWADYGLQVTSRQVVLNPPTREQLNLPPEAQIYEDQSALGQAVTSAIIAVGLLLETTLLVGPAFAVSAARQRRTLALAASNGATTPQLRRSVLAQALVLGALASVAGAIVGVLSAWVVIWWSRTYRPDTFFGPFDVPVVPVTIIVGCAIASAVIAALIPSRGLGRLDIVGVMRGQNVSPPALVRTPIAGIVLAALGAVAVFWAVAWRPSWEEPRLIDQLVPFVAMIGAVLLVIGALLLVPMVLVLAGRATRPAPVAIRMAMRDAARQRGRATSTVAAILGGTALLSTILVVAASDSAFRAKTYRPELPMGQAKLIPQTNMTGQIDPRWSQSVTEVVRSVDPALQVQLLTFVDVIPRSTGLEKPSEGAPSRMPFFVALRVGCTPLQALTLDNGMSSISPPDLSCNSLKGMGMSGDRGGILVADLASLVSSFGLDATAQATLRAGGIVVNGDKAPPVKWIEYPGGGWGSSTPWYGQVDIIDGKVTFARGTMVWGPNGPGTPEDVTTLALAATPVPAAKLNAASVATAGQFMGYGGGEMIGAVMTTETAKNLGLTTMIVQATIVDPRGELSADAEAALSESFTENTLGWFYVERGFQPYDKLLALIVLSFIGLIILVATLVSTALSTAETQSMMGTFAAVGATRMTRRNLAAAQAGSLGVVGALLGTLVGFVPGIALARATTGIASNEAGYLAEGQNPATVDPTVVIPWLQLAVPILLVPALAALLAWLAIRKAPTVTRRLT	hypothetical protein
AECHKKIC_00524	7	-4.1055	0	5.26098	0.751568	0.987698	0.810188	-1.44374	FALSE	0	train	0	FALSE		smc__1135592	2953744	Candidatus Phosphoribacter baldrii	Secondary Metabolism Collaboratory	MRGRFAMRVGVRVRRWVLPLVGAFLITSCTTASTPTDPTTPGPTPRVSSTDAPTGTTGMPPSELAVAGIAVAQSMGDDPALKVSVRRPVAPGQVGLSSAIAGWATSAESAFRGDYVANPEAPPELNVGWQVVTASGPVLGIRMETFEFGGASGQTSHRVFYGDGSDTWTGADLIAESARASILARVLAAVSAQGHPTLGPGPSGEPGETTAQDVLSDVTITAAGDVVVLLDQGAAAPHSSGNLRVTIPSADAVGMLSERGRRVAQAVRSGLPYAVSVPSSAAPTAGGSSAGSGGSTATPPPAPPTPTPPASGPVPAASVDCAVLKCVALTFDDGPGPLTGRLLDSLVSAGAPATFFVLGQNVRIHPDVVARMVRSGMVVANHTWDHRDLKRLTLEESRSEVDRTAAEITRVTGTSTILMRPPYGSYAPQTTTLGQSIILWDVDTEDWKNRSAAVTTSRALATVRSGSIILMHDIHASTVEAVPGIVAALKARGFTLVTIPQLLGSTTPGKVYTRRTAG	hypothetical protein
AECHKKIC_00619	6	-2.085	0	-2.06359	-0.343931	-0.237108	-0.335229	-2.24957	FALSE	0	train	0	FALSE		smc__1135592	2953744	Candidatus Phosphoribacter baldrii	Secondary Metabolism Collaboratory	MNESDVLELLRAVEAQDGRPDREWAIRKVDDLGWACAAIGVRSNGAYAVTPTGRIGSYVISMTRDRDALARLAALPEPGRTRIEDREAAQSLLESALVRMMDPVPRQWREVEVGDLGWLFATAGLDTALRFVVTRLGQVAVCPSDDLTGEETMLALIERATTRIPVAQLSP	hypothetical protein
AECHKKIC_00633	9	-3.315	0	-8.50108	-0.944564	-0.242832	-1.15438	-1.78702	FALSE	0	eval	0	FALSE		smc__1135592	2953744	Candidatus Phosphoribacter baldrii	Secondary Metabolism Collaboratory	MSAGSVGPRFFTADDVLRVAAAGMTALVVSPRDRLTPMARDTARDKGVAIVVQEGAAPSAPARAAYPPIDWPPRAPRLVHVADVARMPLGPFPAPIDRPAMDVRLRDVVGADDGLPMAAGVLSLRAGSFPWHLDYDEIEYVLEGVLEITAGQEKVVGQPGDIIAIPKGTSITFGTPSWAKFLYVTYPANWNG	Ethanolamine utilization protein EutQ
AECHKKIC_00958	7	-4.20783	0	-7.89682	-1.12812	-0.302691	-1.47967	2.30022	FALSE	0	test	0	FALSE		smc__1135592	2953744	Candidatus Phosphoribacter baldrii	Secondary Metabolism Collaboratory	MTHSHDHDSDGRGQHGPAHPGDRSSSEPGGFDEYDHPAYAASAAEAAADSEAGAQGSDSEADGGGADAGGADDFNTEAVNDEPATATSHSASWAAAPTAAEAPAGGRWAGGIPVVSDGTAAEGDAAESPLVAPLTGDAALAAERLEDLRRLQAEYVNYKKRVDRDRSVARDQGISHVLESMLPVLDEIHLAREHGDLESGPAATIIDKLEAVLAKLGIERFGAAGDEFDPNHHEALMRMESDLPEGTTATTVVQVLQPGYRMGERIVRAARVAVADPQ	hypothetical protein
AECHKKIC_01146	12	-2.62575	0	-25.9136	-2.15947	-1.49581	-2.46184	-1.73454	FALSE	0	train	0	FALSE		smc__1135592	2953744	Candidatus Phosphoribacter baldrii	Secondary Metabolism Collaboratory	MTAEPQVVPDLPALPALVIGTVRHTRFRPLRHAFTNTHYQWLVDLDTPPRLPRRLRQLSELRAEDHLDGVATSLPELKTVVLDRVRAAGVALPDSTRVLLLAHGRVLGHVFDPLSVFWCLDSAGQPLAAVLEVRNTYAGRHTYVLTPGPRGEAEVDKDFLVSPFNDTTGRYAVRLHLTRDRVTVAIRLDRDGERLLSATVTGRPVPLTAGTLARTLLRHPLMPQRVSSMIRVHGIYLWARRLPVVREKASPAGLVDPRIAPAGRHTLLTRGAVARSLVRLLVGSLPVRLRLPDGTTWGAGGADAPVLQVNRPADLFRRLETHPKIGLGEAYMAGDWQAADGTDLGDLLTPFAARVERLLPRPILALRGIVERAIPHHHRNTPEGSRANIAAHYDLSNDLFAGFLDETMTYSSALFDEAAGPWSEQDLATAQRRKIDAALDAAGVTAGTWLLEIGTGWGELAVRAASRGAFVTTITLSREQQALAQERVAALGLSDRVDVQLKDYREVTGQFDAVVSIEMIEAVGEEFWPAYLQAIDRLLTPDGTAVVQAILMDHHRYLATRNSYGWIQKHIFPGGLLPSLEALEEVATRHTGLRVRRIHPFGAHYAHTLRRWRRTFDANWPQIASHGFDEVFRRQWEFYLAYCEAGFATGYLDVAQLTFRRG	hypothetical protein
AECHKKIC_01273	5	-3.796	0	0.224856	0.0449713	0.183512	0.0588642	-0.241802	FALSE	0	train	0	FALSE		smc__1135592	2953744	Candidatus Phosphoribacter baldrii	Secondary Metabolism Collaboratory	MDRPPTPSPRGRLLAIVGASGGCGASTLAAATARYAAETGRSVVLVDGAAGGAGLDVVLGIEHVAGVRWPDLVGCRGVVDGPGLIARMPRSGPVAVLAHCRESPLAVGAAAVRGVVAGLVAAVDLVVVDAPRSWSLSSVSSLSSVGSVSSVAPAPSGSQAPGGVQADLAVVVAGTGVVELAALAATAPRVARHVPQTHLVLRGRRVSRALVDDVEAALDLPVLGVLGEDPQVARDVAHGIPPGGSRGPVADLARLVIEALDDEPGQVAS	hypothetical protein
AECHKKIC_01288	5	-3.5	0	-4.29411	-0.858822	-0.608963	-0.954214	2.18984	FALSE	0	train	0	FALSE		smc__1135592	2953744	Candidatus Phosphoribacter baldrii	Secondary Metabolism Collaboratory	MLDPTKTTLPKKWAFEFMLALRSRDVTGTAIGDALRQAEAFCADSGQSPEEAFGPAGAYADSLTDLPTVTGGQTLTTRLAPSALGLFGLLLALPTFDAWRAGRAVEFPLGGLIALVVVLMAVAVLVLQPRIYRRRGSLLVLLSFAFLAATAAQAFLRQPIGSLPVLPCALAAAGALIGSGLWQMRVLDPDLIVDPLAPAPRPSRAFHLLTCWLMPIGTVLVLGIAMLAPVR	hypothetical protein
AECHKKIC_01391	8	-3.98	0	-11.1889	-1.39862	-1.04	-1.47527	1.69522	FALSE	0	test	0	FALSE		smc__1135592	2953744	Candidatus Phosphoribacter baldrii	Secondary Metabolism Collaboratory	MSSLTGPAPGVTLRAVLETLAGVPLPAWDTLAPHVHTIRLRKGQTLYDVGSNAPYFYVVRRGTVIVSAPDAHGREWIVNFCEPGDAVASMSSLAPPGLRRLVALSHIPKVPALTELGVSHTKASALRHTELDRIDGRHIEMLCLRHVEWSNAVLSALFAHTLAKEKRERELLTMTPEERYRQFVRDYPHLLDDLPQKDIARHLGITPVGLSRIASRVRAGQADGEASGSDGLSLA	hypothetical protein
AECHKKIC_01400	5	-2.6822	0	6.47836	1.29567	1.8792	1.39615	0.944291	FALSE	0	train	0	FALSE		smc__1135592	2953744	Candidatus Phosphoribacter baldrii	Secondary Metabolism Collaboratory	MLTVVDDAHDTHAPVAVGGDMLDELAREGARRMLAAALQAEVRHIR	hypothetical protein
AECHKKIC_01406	6	-4.114	0	-3.4679	-0.577984	-0.398118	-0.634271	0.982041	FALSE	0	train	0	FALSE		smc__1135592	2953744	Candidatus Phosphoribacter baldrii	Secondary Metabolism Collaboratory	MIDARSALAAARRLGVWWVTALLAGLGVVVIASGQLRAGGYLLAAGCAAGGMLRAIRPLGHAGGLAVRRRSVDVVLWLGLAGLVALAFTLVRL	hypothetical protein
AECHKKIC_01676	11	-1.29218	0	-20.2073	-1.83703	-1.65724	-1.78911	-2.26297	FALSE	0	train	0	FALSE		smc__1135592	2953744	Candidatus Phosphoribacter baldrii	Secondary Metabolism Collaboratory	MKTLTLLRQGWHELLDLVLPLECGGCGRAGAGWCSSCAVDLRAVTFPGPRHTPPSPAPPGMPLVIASGRYAGPLRAAIVAAKDGGRADLRPMLATLLAPAIEVAAGAAPHAVLVPMPSSRAAVRRRGEATVVELLRHTSPLLRHGHRVATALVPARQLADQAGLDSAARAANLLGAYAVSSRHRAWLAGREVVLVDDVVTTGATLTEGARALRAAGAQVIAAAVVAATERRHR	hypothetical protein
AECHKKIC_01777	7	-3.0425	0	0.62371	0.0891014	0.68052	-0.174625	0.348029	FALSE	0	train	0	FALSE		smc__1135592	2953744	Candidatus Phosphoribacter baldrii	Secondary Metabolism Collaboratory	MSFQDLPADWPQRPITDPAIFTDAVDLLASEADRRAGAIYVLLCEPDGRLAQPCVITDLDDTAYRNKGAVFAPFTHFPDLGLVVIIARPGRVQTVDADREWHEAAARVCRDAGMPLLAVAVATPPAIWRVDDQIDSAMTVTRSA	hypothetical protein
AECHKKIC_01788	10	1.44474	0.142857	-11.0141	-1.10141	-0.438036	-1.27848	1.26077	FALSE	0	train	0	FALSE		smc__1135592	2953744	Candidatus Phosphoribacter baldrii	Secondary Metabolism Collaboratory	MTWEPGHAEVDALLKGGELERVTPDSELAVRLLADSARHIETARSAEALGDLTGAYQLAYDALRKAAAALLAAQGLRATSRGGHIAIQDAVRAQFGGPGSPFRSFSRIRRNRNAYEYPDSDEAGPDVGDVDDAVAVSRAALTAAHALMHLGKLGVWD	hypothetical protein
AECHKKIC_01913	6	-2.547	0	-12.6818	-2.11363	-1.84384	-2.20784	-2.77828	FALSE	0	train	0	FALSE		smc__1135592	2953744	Candidatus Phosphoribacter baldrii	Secondary Metabolism Collaboratory	MNLTGMLYGAKLLQFAGFPAAEVLGPAATEEEIKDLISRHGEILIKPVFKGGVGKKGKAGLIGRAKDLPTALREKERLYFAEHQVGTTVAKANGVTYEAMVPAEHEVYFSLTDSTHFRAPTMTITHHGGVAIEELDKSLVAQVPFEALTGMRAFVVANALTELHAPNEIVSPLVQYLPGLWELFHEFGMTTLELNPIRMRPDKKGRLTPVACDFKCAFDRDDPRVSRLGLPRSLFSASYSDFEHEVNQLRTYQGQSDVYVVNDKGTILAPTFGGGANSLVSEMLGDDAIISSDFGGNPPYEKMKELARICYKYWLPQTNVLFIIGGKANNTDIFETFRAMADALREHYATHGPTPLYAVVGRGGPNLIRGMGVLRDTFESLKIPYKMFGFDSDMSEVINYARAADAWMKASGREQIALQQQALAG	hypothetical protein
AECHKKIC_01914	6	-3.008	0	-21.6652	-3.61086	-3.49091	-3.59806	-2.53421	FALSE	0	train	0	FALSE		smc__1135592	2953744	Candidatus Phosphoribacter baldrii	Secondary Metabolism Collaboratory	MYKKGVGEFKFYVGISSLAQIATPEDRVCVLNILGGESTDVTPVSHEYSGGNVVFGTSPGKGGSHMPTRLGDIPVYNNVLEGLADGHRFNAGVVYLPPAAARHGVGELIRVNPEMRKIFIVTEKIPAHDAREIRAMAQSNGVDIFGANSLGVADSWNHIRIGGALGGNTPEEALRKGSIALLSNSGNFTTTIATYLRMAGWGTTTLISSGKDVYIHYAAPEFAFALANDMRSKAGVLYVEPGGYYELDAEFTKPVVACVVGRWKSRLTRAVGHAGAMAGGGDDAATKERWFMEKFGVDDTFTPEHPVCSRRGAVVTNIAHIPAALTAVMALNATMPDFAPEGSLALKPWFGKARDLKLPPELDLPNVVAMPPYDEQIAALNKQVGAVLPRQTMKDASGVSQMDPITQVSSLRGMSILHAAQHPMEDNLVLALLGRRASDRDRALIDVAVAAHVNLHGTVSLAAVEAAREAGNTPNTVIAAALAIAGPRRTEASRSALHGFIDLFTGSGLSVDDTGTDLAAYPAPEALRALAIGPDPDPVAEAMLAGIAERGATSMPLRWLAAQGGHPQVPGVMAAIAGTLVWKSLAHKEISRITAEELPWWLELIGTMIGAAAPVAGHTADGFCGIPNGEVLGRATVTELAAAALLGERPTADVLDGFAMLTGLLLTNGPGAITAQGAKGAVSADGPQTPERIQLNKAMIGFLTHAGYSHGGNGYEGIAFLLERFRGTGLTDPGDPGHGVDLDALARDYAQQFAALKTTRKELGADRATIPCINHPVFKGKDVNVDPREEFVRTVMAQRGDYNVFHDYYRRLVVALKEVGATSNVFCVNVDALIATGLLKMLWSRYVDGSFTEKQLENAAFTAFLFGRMIGCAAEIDDHQNRGRNMDTRTPAKAITFVS	hypothetical protein
AECHKKIC_01946	9	-3.2405	0	-21.1678	-2.35198	-1.6373	-2.59693	-1.71179	FALSE	0	train	0	FALSE		smc__1135592	2953744	Candidatus Phosphoribacter baldrii	Secondary Metabolism Collaboratory	MPAPHRGRPGPAHDRDAFLASAQVAPGVRSVVADSWLRSSASVDPDGQLAPIRLDRSEVLSYRAAHPLAQVFPLLYDVLGRAAVDCDCVMAIGDADGTLLWVAGPPAVLRRAEGIHFVEGAMWDETHAGTNAPGMTLHLDAPTLVRSEEHFNRLVQPWSCAAAPIHDPATSQILGLVDITGGPEVATPQSLALIRAAARMAESELARLQATGGLWGAHDREDMSHSGTLGRLGDAASLTGTLLLRGLGLPELVAVHHGRTHRLSRRHSDIAVALADHPEGLTAEQLEILGYAGPVTSSTLRAEMTRLRSIFGPEALGSRPYRWHGDVQTDWQDVAAYLAGGRVRAAVQAYRGPLLPLSDAPAVASRREMLAGQLRAALIASNEPDLMVSWTRSRWGADDLDVWRRQALTLPAGSPLRPIALAETSRLEREFGAGRDVGERHTGSR	hypothetical protein
AECHKKIC_01961	6	1.84467	0	-16.3339	-2.72231	-2.62701	-2.70398	0.696399	FALSE	0	train	0	FALSE		smc__1135592	2953744	Candidatus Phosphoribacter baldrii	Secondary Metabolism Collaboratory	MKPSEATEAGRVLGEALVGGAQRVGQVSVAIVDRGYAVAKRLAGRDREARVERVRQAHLRATNAATRTVGRGLRSTGRALGKAGARLSDGRPIVEETGPHQVVSILNGLYGDRLRDRQSPLSLPMAVRAAGRDVPATPEGLRAAYPDATGLVAVFLHGLIETDDWWDIRSERNWGHPGESYSRKLLAEGTWTPVRVRYNTGLRVSDNGGSLDDLLEALVVGWPVPVRGLVLIGHSMGGLVLHSALAHTRPEQHWPGLVRATVTIGTPHQGAAIARGVARLSPALAKLPETTWIAELIAARPAGMGDLGHGNLLADDWRNLDPGTLMAEAGTVPLASGIRHCVVIGTVPSKRDGLVAQWVGDLLVRPADARLADRRGEVDPRDIRVVGGARHLDLLNHPAVYVHLSEWLAYAARRSPQV	hypothetical protein
AECHKKIC_01965	11	-2.19817	0.142857	-21.2101	-1.92819	-1.46829	-1.97207	-0.804737	FALSE	0	train	0	FALSE		smc__1135592	2953744	Candidatus Phosphoribacter baldrii	Secondary Metabolism Collaboratory	MAEAPARPVDRLLLLDVNLLVALCVTTHQHHRAAHRFLAQVSGRWATCPVTEASLYRLLLNPSVTGSQRSVGEVTRVIRGLRQDPRWTFLPDPTTLAQPAVDTSVLMGHQQVTDLHLVNLAAHHGSVLATFDSALPTWVAPSDRSHVLVVPA	Ribonuclease VapC29
AECHKKIC_02011	18	-4.16091	0	-66.3928	-3.68849	-3.46003	-3.70275	-1.12907	FALSE	0	train	0	FALSE		smc__1135592	2953744	Candidatus Phosphoribacter baldrii	Secondary Metabolism Collaboratory	MGVFIRPATAYDVDAVVDVGRRTWPQTYAPIAGEDYVRMGLAKWWTVAATRPLVVAGKATVAELDGEVVGVAVVGPLKGDLVLFRLYVVPEHQGTGIGRMLLEDVLQVARERGHRIIRLSYLDGNVNAERFYRAFGFTESHREPTGDGIPDSIWVVRDLWADAPDGEEPQS	hypothetical protein
AECHKKIC_02098	18	-3.43523	0	-41.2742	-2.42789	-1.92596	-2.41979	-1.6054	FALSE	0	train	0	FALSE		smc__1135592	2953744	Candidatus Phosphoribacter baldrii	Secondary Metabolism Collaboratory	MGNGRITIAFGGDVHFERHVKALLDRPDGLAELQPLLGTADVAVVNLETAITTRGTPEPKSFTFRAPPSALTTLAAAGVDVAGMANNHAVDFGPQGLADTLAAKDASPIPVIGVGRTAAEAFAPAVLNVRGTSVAVIASTQVGDLTATKFPAGDAKAGVAANLDNTRLLAAVRAARAKYDVVVVFLHWGTERTTCPDPRQFATAAALEKAGADVIVGGHHHRVLGAGWLGRAYVGYGLGNFVWWLNTNTPADAATGVLTVEIDAAAVAARAATPREQWAGLPSVVVADHYAPLTISAKDGVPRAAAKASARLAEWEAARACTKLKGTP	hypothetical protein
AECHKKIC_02197	8	-2.8995	0.125	7.14844	0.893555	1.47681	1.05254	-0.0304534	FALSE	0	train	0	FALSE		smc__1135592	2953744	Candidatus Phosphoribacter baldrii	Secondary Metabolism Collaboratory	MIGAVGLDVVHLRGHTEGGVALVYADPAGFTHLFTGDSLFPGGVGNTKMPGQSFEQLYADVTARIFNVYDDATWVYPGHGDDTTLGVERPHLGEWLARGW	putative protein
AECHKKIC_02216	10	2.1276	0.125	11.1126	1.11126	1.83748	1.40826	-0.28118	FALSE	0	train	0	FALSE		smc__1135592	2953744	Candidatus Phosphoribacter baldrii	Secondary Metabolism Collaboratory	MTSTVYPLPTPSTVRQLYGSAFRCAHPECSRPLYKLSDDTGDRLLNSRVAHIHARRKGGPRWVAMPAEENRAFDNLVLLCIEHSYEIDEAPDLYPAEMLREWKTAQIAEYDRLQRNWPISDDEATEVLVASEAFDALHTPATVELVRRIEALRLVAERTRQPARSWARRWQQLREQTRRSFTAWDEDGNPLYAEPSEMELRPMREGIQAALTEALDEVGPAAEKARIELAAVKVTRKQLAPWCDALAWAITELIDTASAWAGGPEPASDDAFESALRGLQRSIDDLVRATRGEDVEPPNIPPVATVVEDVDPLAEHRCLLDEARPFHRVSHRPYDSDLRERVAAATSRAADLPPTAHFLAIGLDTTAALAVAVAGNAPEDERLDLVERDRRRLPICAAAALLQEASRQPNKQDIAAVTARQHLLSLWSETDWASKDSWRGNDVNGQSMMWAFARATSDAEVRDRLTDVLKTEPQLLMSIVVSCAGWVEKLDSSTWNLVGFDRTYREVPPWLPVTAIRTLAANALGHVGLRDTEVLDALLRHALRDIEEHPQTSPEISVRR	hypothetical protein
AECHKKIC_02257	6	-4.20275	0.2	1.11488	0.222976	0.475743	0.179148	-1.78255	FALSE	0	eval	0	FALSE		smc__1135592	2953744	Candidatus Phosphoribacter baldrii	Secondary Metabolism Collaboratory	MTVRVLVVDDEDLTRSGIVMLLEAAPDLRVVGSVADGASALAWLDSVRADDLPDIVVTDLRMPGLDGIGLTEALRLRWGDIRVLVLTTFREDPDVQRALHAGADGYLLKSAAPRDLAEAVRRLAAGDTWLDPAVAGSVVAALRSTPRPAVTAPSALAGLTEREREVLALMAHGLTNSELAERLWVGEGTIKTHVSRILHKTGSRDRSQAIALAYARGLVTVSG	Response regulator protein VraR
AECHKKIC_02259	6	-2.43133	0	2.19172	0.365287	0.548317	0.352084	-2.96414	FALSE	0	train	0	FALSE		smc__1135592	2953744	Candidatus Phosphoribacter baldrii	Secondary Metabolism Collaboratory	MSHPVIAVYARSGTTWTLAGHADLLLPRMLLAHADLAAALAAHPQGFQGVAHLSWQAGGVLHSELVGIREVGPIGSWQGHVGGTGLELDRPSDAPPIFIPPGPGGEGFWCVLFPWASFCG	hypothetical protein
AECHKKIC_02275	8	-3.897	0	-3.29715	-0.412144	-0.217249	-0.426082	-1.99961	FALSE	0	train	0	FALSE		smc__1135592	2953744	Candidatus Phosphoribacter baldrii	Secondary Metabolism Collaboratory	MLAPTSRYAARCRSLGRGLPPSVVVALLVGVIGLAGCTTTAAPWTRVDLPTGTTPVSLTDHQGILLVGALTDGRPAAVRGNPGASGVWTSMTVTPVSAYGKEAEWLGIAVEPGGGLVAVGGARGGAHSNVRWSVWRGDTRSLSEQEQVFSTFGGWGAGEQLGPIATSAGPMLLGSWESAKAGLDADIWLPDGSAWVRQSPAGTALESTATELVGPRSGTAWGAGALVAGSVLHLGDGVRQTPAIWRSSTLNSGWQRTDLPDAGTAGEAVSAACTATGCTVAGWVDGRLAIWTLDPSGARRLGGIPDVAVGDRAVMPAPILDEQGRATLLLTDAGAVIVLRQVDTGWDRQAGPPGVVLATARVGGLLYAITQAPDGSRSLWEHTF	hypothetical protein
AECHKKIC_02291	7	-1.13447	0	-1.66747	-0.238209	-0.13417	-0.172013	-0.869726	FALSE	0	train	0	FALSE		smc__1135592	2953744	Candidatus Phosphoribacter baldrii	Secondary Metabolism Collaboratory	MLALPLSVRVALWATRWLAGHGEVQDVFHKSHAGAVTDCGGPLDETLRDWQTYGETAVFLALPRPGVPAGMPRTDRLSLAEAAEAGQAAYAPTVGGLLVPRLTPFGPDGDPGLLVEWTAYDAEPVPRHVAESTDLRDLSRRLAEAVQEATERLATVGGIPWRGGEANPPPRSSLPGLPPGLAPRPVHLLDRAVEVRALALSGLDVEAKGAALDATTSAVRTATLRALLVEAEAAVVGATNVLAMSIAGWRPA	hypothetical protein
AECHKKIC_02369	15	-3.86069	0	-5.907	-0.3938	0.352527	-0.339401	-1.90419	FALSE	0	train	0	FALSE		smc__1135592	2953744	Candidatus Phosphoribacter baldrii	Secondary Metabolism Collaboratory	MTLPLSPVRSTHDPVPGVGPNGLVAGTVEFSAVDGPGNRFVVFLQGCTFDCLVCHNPSTINPCIDCGDCVAGCPSGALGFDPAGKVTWDAHLCAQAEQCIQVCRYASSPKARHLAVADLLAALRPAAPFLSGVTVSGGEATMQAPFVRALFDGIRADRDPAVARLTCFVDSNGDAPRSTWDLLDPVMDAAMVDLKCLDPAIHERLTGRRNDRVLASIELLAARRKLHEVRLLIVPGHNDADELLLATGEWLAGVDPEMRVRIIGMRKHGVRPTALPLVEPTPEQLHRYAALVGADRSLTVVHG	Putative glycyl-radical enzyme activating enzyme YjjW
AECHKKIC_02391	7	0.822067	0	-7.64458	-1.09208	-0.927961	-1.02975	-2.20195	FALSE	0	train	0	FALSE		smc__1135592	2953744	Candidatus Phosphoribacter baldrii	Secondary Metabolism Collaboratory	MRLHRLSVQAFGPFADRVDVDFDDLADAGIFLIHGATGSGKTSLLDAICFALYGRVPGLRPSGEALRSDHAASDDVPEVELELTVSGRRLRVIRSPDHQRPKKRGTGLTPVRGQVRLEEWSPDCGWTTVATRADDVGDTLGQALGMGLDQFAKVVLLPQGDFAAFLRATAEDRRALLERLFDVRRYTGVEAWLAERRRVTAAAAVHAHAALAADLVRVDDVLGRVPPDVTQGLPSWPEASSQGRLGEAVTGAADSVRTHALAALAASDEADHKASAAEQAHAIATLAVQAARRGAAAQTVLSAFDGHATQRAEAADRLERGERAGRVAGDVRALRATRTILAHAEARATAALGVVAALSVAIGDSSADALERATQFDATLAELTRLEVEERSRSQRRAALAADVLRAADEVASLDATDVTLAAQLHALEAQAEQLQGVAARAVGTAATLARAEQLVALREDIDESTRRIATLEAAGLAATRVALAQAGRLLDLRQRRLDGMAAELASGLQAGAQCPVCGSVEHPHRATQADVVTAADVDAAEQAWLPLDERARTLEKELAAVRAHAETTMALLDGDVRDLPTLQAAAEAVRREWDSARAASDEVPRVQARLTELHERRKVLAEARASAHATAATAQTVRGELTAAASRDEQVRRELVARHTAGCPCATAEVAEVQVAQRHAQVVAALREATEAQTAAATARARHTEQHEATTAVCRAEGFADIPSVEAATVPVEQLAQIRQDLARDASAAAAARATLAEPEVAAALAAPLPDLDALTAAMVAARSQRTAAARTHALAEQSARDIEGLASQVQVSADAAATASRVAASTAALADVVAGLGSDNTLRMKLSAFVLAGRLERVVELANARLQRLGEGRFQLAHSDRLSAGGRRSGLGLVVEDQWTGQTRDTATLSGGESFMASLALALGLADAVREESGGIDLHTLFIDEGFGSLDSESLEHVMAVLDQLQDGGRAVGVVSHVPALRDRIPAQLRVDKSRRGSTVRRVTGPAA	hypothetical protein
AECHKKIC_02434	205	-3.89931	0.0389294	-711.384	-3.48718	-2.50669	-3.64885	-1.61107	FALSE	0	train	0	FALSE		smc__1135592	2953744	Candidatus Phosphoribacter baldrii	Secondary Metabolism Collaboratory	MPVGLIEIRRPTSAEEDDALIAAVHESLVAAFAIPRGDRHHRLVTHDPSRMVRGTGDQVADNYTRITIDCFVGRSINAKRTLYREIITRLATLGIDPLDVSVLLRESPLENWGIRGGQAASDVDLGFTVTI	hypothetical protein
AECHKKIC_02609	6	-4.347	0	-7.63533	-1.27255	-1.11736	-1.27993	-1.69331	FALSE	0	eval	0	FALSE		smc__1135592	2953744	Candidatus Phosphoribacter baldrii	Secondary Metabolism Collaboratory	MTRPMTPPVTVDARGLRCPLPVLRLAQALAREPVGTAVRLLATDPAARTDVPAFVRMRGLTLLEVVDVVAEADGGEHTAYVVCGLSATQSEAAPPAHPPASPGMPPAAPPWPLTTPGEA	hypothetical protein
AECHKKIC_02613	6	-2.77567	0	-3.13184	-0.521973	-0.430636	-0.525735	-1.97259	FALSE	0	train	0	FALSE		smc__1135592	2953744	Candidatus Phosphoribacter baldrii	Secondary Metabolism Collaboratory	MSALDWIRIRRTMLAYDYWMDVEGVSGRGRKQLRAELVCNLTDATAAVGFPAARRSLGSVRALAAAAAPDRDSRPRWVVGTYAAIVVFAIAAFATLGMTTAWADGVLAAGGSTIDVTGHPVFLPWAQITVHKGEHLQILAAINPLSILLPMLLAFVLGSRIWRLATGQPSPAHAARAR	hypothetical protein
AECHKKIC_02726	78	-4.442	0	-318.499	-4.08332	-3.54054	-4.12392	-1.73832	FALSE	0	eval	0	FALSE		smc__1135592	2953744	Candidatus Phosphoribacter baldrii	Secondary Metabolism Collaboratory	MQPAAGEAGGAATGGLDARTRTAVLRQAWSVGIATGAYGISFGALGVASGLDVWQTCALSLLMFTGGSQFAFVGVIGAGGTGVAAIATATLLGVRNGLYGLQVSEFLHDRGWQRGVAAHLTIDESTAVGIAQPTVRASQVGFWQTGIAVFIFWNLFTLAGALLGNALGDPRRWGLDAAAAAAFVALLWPRLRSRDAAATAAAAVVLTVVVAPWAPAGIPVLVAALAAVAVGLLPPTPSPSPAPSPSFPPAEIDVARTTRRAFGSQRQSRGRATPMEPEERPNAEASADEEHPR	hypothetical protein
AECHKKIC_02803	6	-3.39	0	-6.69802	-1.11634	-1.04189	-1.12786	-1.87832	FALSE	0	train	0	FALSE		smc__1135592	2953744	Candidatus Phosphoribacter baldrii	Secondary Metabolism Collaboratory	MLRVRDAAAAVSWWTRLGFAVEFEHRFEPHLPLYVGLRRDDALIHLSEHAGDARGPSLVYLYLPDIDRIAAEFEVEVSEAPWAREVHLVDPDGNRVRCGWVPPPAGAPPRLRVSTVNLSAADVPGLSRFYARLLGYAVHEDDPDWHYLAASDGSVALSVQHEPTHRPPVWPQTEHAQQMQAHLEIRVDGDLTAAVDRAVKLGATLAAYQPQDDVRVLLDPAGHPFCLWVAT	hypothetical protein
AECHKKIC_02814	14	-3.83043	0	-53.6084	-3.82917	-3.68146	-3.88872	-0.792855	FALSE	0	eval	0	FALSE		smc__1135592	2953744	Candidatus Phosphoribacter baldrii	Secondary Metabolism Collaboratory	MAALVITMIVCLLLGLAVVVAVAVPARREGKDLLTPRGEQVVSRVRERTGQVASATKGRTEGVVASAKDKVADVLPSR	hypothetical protein
AECHKKIC_02876	1078	-3.25921	0.0116697	-5353.23	-5.01709	-4.578	-5.10875	-1.88675	FALSE	0	test	0	FALSE		smc__1135592	2953744	Candidatus Phosphoribacter baldrii	Secondary Metabolism Collaboratory	MDLDVALPFETDVVLPDGPVATRSRSDGPRDPEGRAEPAVEVRRSARRRRTVSAYREGDRVIVLVPARFSRAEERRWVQTMLERLAASEAKRRPSDADLAQRADELSTRFLGGRATPASIRWVANQRGRWGSCTPSDRSIRISSRVQGMPGYVLDYVILHELSHLLVAGHGPDFWALLAAYPRLERARGYLDGVAAASGLALSDE	hypothetical protein
AECHKKIC_02878	6	-2.89867	0	11.5726	1.92877	2.24506	1.99683	-3.32888	FALSE	0	test	0	FALSE		smc__1135592	2953744	Candidatus Phosphoribacter baldrii	Secondary Metabolism Collaboratory	MGSDALVLRGLSPGQVAILERLDGSRSRRQLDELAARFGDPPHVVEELLTVLVRAGVMADPGAERVDRLPRLRSVERRILVGGPDLLTERLARALRLADVDSVLVGSAALDHAELALRDHDGASTSRSVPPDLVVLSASDALDPADAAPWMRHGVPHLAFITEGDRAIIGPLVVPFPRGDTTCLACVELHRCDRDSGRASVLAQAARPARDVRLRHQPLGLTGIIGPGGPVRPGPTEPALLAAAASVAALVVAAYLCGNWLPDGVTVELTSPWPRLDHRRWSRHPHCPHHGQPGTADPRTSPAVIGRPEMGGE	hypothetical protein
AECHKKIC_02904	25	-4.00673	0.025	-39.0557	-1.56223	-1.12814	-1.51045	-0.77532	FALSE	0	train	0	FALSE		smc__1135592	2953744	Candidatus Phosphoribacter baldrii	Secondary Metabolism Collaboratory	MQPSWQDGPRGDSGGWPPGTAAYPVVGSTAPNPTGRPGRRNLLTTGVIIAVFLIAMAALSVFFSVDLGLESTLVAATVAAVPVLIVVPVYLWVDRMEAEPVRYLVFAFLWGALCAAVGAILLNTGIHVLLTAAHAAHADEVSSVVSAPLVEETLKGAAIVLIAWRRRREFDGVIDGIVYAGMAGAGFAFSENILYLGRAFGEAGASGLTEVFFLRCLMGPFAHPLFTACTGIGIGLAVTVARSALGRVAFGLVGLACAMVLHGIWNLSAALGTYLEVYFAFQMPVFAVFLVMLVVLRQREQSVIRRHLSEYADAGWLTRAEVGMVSSLSARRSARTWARSHGGRAALQSMRAFQDSASALALLRARIIRGSAGPTATAQERQLLEAVTAHRAVFVGPPVGQGRGIHWGAGPSGAPSAQLPS	hypothetical protein
AECHKKIC_02952	9	-3.90975	0	-26.0125	-2.89028	-2.41428	-2.88891	-1.07469	FALSE	0	test	0	FALSE		smc__1135592	2953744	Candidatus Phosphoribacter baldrii	Secondary Metabolism Collaboratory	MTSSPGQDRTHTAPAGWVGRIRREWDDIGYAWGDGVTRWGTLGSLLILIGAYGPSTMPNANFWRDLPGIGLLQTTLTGRILATGAMLIGVVILLDAWLRLRPSKGHRPLTRGTVWWWSLPLLLAPPLLSFDAFSYAAQGELVSRGFDPYKDGPGVLGDAFTSQVDQMWRDTPAPYGPLSLQLQHLLVVVTGHQPYASALLVRIPAFVGVLLLAVYLPRLARRIGYDRETTIWLAVLNPLVLLHLVGGAHNDALMIGLMVWGLWVAAKTHWAPAAVIIAAAASVKQPAAVAILAVAALHAWHVGGWRQQPSNATVARYAVGVVGVFLATFVAIGLLTGLGFGWITALGVPNAVRSFLSPVTTIAQGVDWALVHLGLIPDADLIVPVAQRIGQVVGLLIVAWLIVKFKARHPVRTLGWMLLVLVFAGPVVHPWYILWGGLLFAMTEAGQRQRRIVVWATCGLAMYSVVDASWRSSAIAVGVTAALALVWITTGHDRDLIRDKDLARGRRAPSDV	Alpha-(1->6)-mannopyranosyltransferase
AECHKKIC_03005	9	-3.57567	0	-27.2701	-3.03002	-2.79926	-3.14154	-2.7308	FALSE	0	train	0	FALSE		smc__1135592	2953744	Candidatus Phosphoribacter baldrii	Secondary Metabolism Collaboratory	MTTTLWSGAQTAVSARTGGRRWWRIALVAAIVIGAALLLGRSGQAVGSTAAYHPNNPTAGGSQAIARVLAARGVEVIVAEGEGALLHAPIDGDTTVVVTNTSDLREDTVASLIHAAGKAERLVLVRPERRVVRAIAPTVSMEEVPHGQDALISTCDTADVHRDDRLTRSQSQYRDSRAVSSCFVNDGYAVYLTTSAAGLSDLVLIGSTDTISNARTAQSDNGAVALRALGHSARVVWYVPDLRDVPPSSAAQTESFTPRWWGPMLLLLLFTALAAFWWRGRRFGRLVVEPLPVVVRAIETTESRSRMYHKARDSARAGAVLRDASRRRLAAYLGLAKSTPPDLLAEAVASATGRQLNEIRWLLDESLPQTDPALLDLAARLAALEKEIRRS	putative membrane protein
AECHKKIC_03069	15	-3.688	0	10.1527	0.676846	1.49875	0.953075	-1.56711	FALSE	0	test	0	FALSE		smc__1135592	2953744	Candidatus Phosphoribacter baldrii	Secondary Metabolism Collaboratory	MSRAPIGPATSSGLDRLDAALPEGLDPQAYSELLARLIDDEEPVERSESLAILADEVAGPPAAADPLTAPDTLVSPHSTRDDAPVGRTPGELTAYRMRMERVREGKDSFRIRRRDLALVLGIGLAEVAALVGFLFLVHSIVLRMTPTMVGAAAGDEWRRLWVDLGLLAGVVLVHAWLRAVEFSLTEKIGYRVVQQLRMDMHWHLQGMTQRQFQFRARGGLLLRFTGDLSMLRTWLSRGLLGGLVSLVVLVGVLGVLSWINPWIGLTCLVVVLAGSAVSLAQGRSMRAATRVMRRRRSLLTSNVDEQLGALHVVQAFGRSGGERQRLRRQNNSLNRALFRIAELRGRLRGLATGTAMLMVVAVLAIGAVEVRRGVADLATVIAVLTVVRQMTPHVRTIGLAHDYWHRAVVSRGKIRDFLLSSSRQVPTEPTVPLRARRGTVTLESVSVLGSLDDVTLHVSARERVLIAGPVGSGKSTLLGVVSRQVDPTAGTVCIDDQDLAGCSPASVARAVGLVHPDLGLVRGTIRRNLVYALPDATDEEIQRVAYATHLDDVLRQLPQGLATWVTEGGTNLSAGQRQWIRLARGLMGNPPILLLDEPTAHLEPEVSAAFAEVLRRYDGTILFTTRDPLIAAVADRVVSLEAGRLVSDTGPGRAR	hypothetical protein
AECHKKIC_03085	86	-4.12618	0	-379.943	-4.46992	-4.24837	-4.46154	-1.96548	FALSE	0	train	0	FALSE		smc__1135592	2953744	Candidatus Phosphoribacter baldrii	Secondary Metabolism Collaboratory	MDVQGTLEPAQSSEVKGCERREVVTDTLTRPLTGSDLTPTEGAGWTPPTWEEIVTQHSARVYRLAYRLTGNPHDAEDLTHDVFVRVFRSLNSYTPGTFEGWLHRITTNVFLDKMRRKQRIRFDALPDDAASRMATSAPGPEQVYADTHFDDDVQRALDALAPEFRAAVVLCDIEGLSYEEIAATLGIKLGTVRSRIHRGRAALRESLAHRAPGAASSPAPVAARVPSPVPTAAPARAATRHGIPRPGRLRPAARQGA	hypothetical protein
AECHKKIC_03100	7	-4.005	0	-12.4276	-1.77538	-1.5431	-1.72352	-2.86545	FALSE	0	test	0	FALSE		smc__1135592	2953744	Candidatus Phosphoribacter baldrii	Secondary Metabolism Collaboratory	MTITVQALETVMADGWRAVEEDHLGDWLLRASSGFTQRGNSALTVGRPGVPLTAAIDIVEQWYAARSLPARFCLLTDAAGRVTDEPLNDVLSTRGYLPASATLTMIGSCADLPQLTEATAGVDADARLSPEWLAGFAAYRSIVPGPAEAILTGSRSQLFLSIPDTSDAGGRPVATARMSIYPGWAGLHAMWVAPERRREGLATAIVAAVAHLGQEHHMPQVYLQVEHSNEVARAAYRHMGFRDHHGHVYLAKPLGG	hypothetical protein
AECHKKIC_03388	6	-4.14467	0	-14.1395	-2.35658	-2.30104	-2.37476	-0.416389	FALSE	0	train	0	FALSE		smc__1135592	2953744	Candidatus Phosphoribacter baldrii	Secondary Metabolism Collaboratory	MVGTSVSRREIPSATVSRLPVYLRALHDSAARGVTRVSSEELAALAGVRPTQLRKDLSHLGSHGVRGVGYEVGRLTAELTSALGLSHPLPVAVVGMGKLGRALAAYSGFATEGFHVEALFDRDPAVVGDQVAGLRVSPMSDLPGAVARLGIAIGVIATPRRIGPRGRRRPRGRRGSSDPQLRSGGACPAGRSGRPVGGSGH	hypothetical protein
AEDFMBMA_00126	240	-4.09158	0.0294118	-1142.23	-4.75928	-4.58299	-4.80468	-2.12402	FALSE	0	train	0	FALSE		smc__196195	1477021	Conyzicola nivalis	Secondary Metabolism Collaboratory	MTDTPEIPATPVNSTPPTPVNPAPPAPPAPPAPRALSEAPHSSPAPAPAVAQPVPHYESSATPPTPPTNSAPAKDGSSFRRNRPVLLVAALAVGALVGGAAGGGIVLALTDGNGGSSVGAVTSPANITVNNPDDATTVTAVAATASPSVVTISATSSDAGGTGSGVVLSPDGYVLTNTHVVTLDGATGDAAIKVQTNDGRLYSAAIVGTDPISDLAVIKIEGVTDLQPAKFADSSKLNVGDTAIAIGAPLGLSGTVTDGIVSAINRSITIASSAAPTDPEATAPDSSAPDDNLFEFGFPGQEQDSQAAPTASSSTISLAVIQTDAAINPGNSGGALLNADGEVIGINVAIASAGGTSAASQSGSIGVGFAIPANLAERVAKEIIDNGAATHGLLGASISDVTEDAAQADSDTVGASIQETTPGGAAAAAGLVSGDVITGINGIPVTGKTDLTAQVRALAGGAKATITYVRNGESSTVDVTLGTLS	hypothetical protein
AEDFMBMA_00204	15	-3.65533	0	-10.6543	-0.710284	0.257069	-0.663194	0.826891	FALSE	0	train	0	FALSE		smc__196195	1477021	Conyzicola nivalis	Secondary Metabolism Collaboratory	MAANLAPTVLLNTGFSMPRTGFGTWPLRGDDCASAVVSAIDAGYRSIDTAAAYHNEDGVGLGLKNSGLAREELFVTTKLRGQSQGGGRAREALLTSLDKLGLDYVDLYLIHWPNPSVDLYVEAYAELLELADEGLIRSVGVSNFKQEHLKKIVDATGIEPAVDQIQVSPTIGRKALVADIQRSSTVVVAWSPLERNSGVLQSPTLTTIADRLKVSTGQVALRWLVERDIVPIPHSGNPERQKQNADIFDFELSKSDMTAIDALDSDAEGELDSATHIEM	2,5-diketo-D-gluconic acid reductase A
AEDFMBMA_00216	7	1.4672	0.166667	12.8846	1.84066	2.56392	2.0626	-1.50472	FALSE	0	train	0	FALSE		smc__196195	1477021	Conyzicola nivalis	Secondary Metabolism Collaboratory	MTIEIDTSRALRTQDQLETLIRAVERAAPEDENRALEWKSGYPDLTTAHASFAIARAILGLANRPVDVAGATFEGVGYVLVGVEPGRLREQLVPDSAELLNALRRFTGHGFPLWDARSVAVEDSNILVITVEPPRPGDRIALLHRSYQSPRGQQTDEGTVFVRQPGATERASRADLDMLQDRLLSGTEADAQAAREAERYQEIRTLIADLVHSANQWASLMQIMVIMSAGEGWSRDSLAEWANSDSGRETGVHAQLISQNARKVRLLTSDEQLVSPVRIAAEKLANGAGAFRGIHGPGPSRDEQRKTAYAHINGVVRAFALVEEIAVDRLSQSLSERVGRTQSAAQRR	hypothetical protein
AEDFMBMA_00317	43	-1.02547	0	-70.4874	-1.63924	-1.20174	-1.66396	-1.41215	FALSE	0	train	0	FALSE		smc__196195	1477021	Conyzicola nivalis	Secondary Metabolism Collaboratory	MGYLKYNSEEFEFDDRTATHLQIAISAKLRRAEHFFLTWEIHHKQGSGRHSIWIDNGVPLHFFYSGSRAASVNRTWLDQLMLTAATPLGMQVGEEPAEKPAVPEED	hypothetical protein
AEDFMBMA_00382	110	-3.36253	0	-495.207	-4.50188	-4.34067	-4.54874	-2.50907	FALSE	0	train	0	FALSE		smc__196195	1477021	Conyzicola nivalis	Secondary Metabolism Collaboratory	MRRRRVSAAYVVWNTLFLWAGIAVASVAFWPIYQSPSIVLLVAVTTLAGSAIAILGAAFRWSSAIVLAATVVAFLLLGVPLAVPLQALYGVLPTLDGLWQLVSGVALGWKQLLTITLPVGNYQALLVPAFVLVLGVSVVALSTALRAKRGGIAAAGPIALYLAALALGPDYATAPLVLSIALIVVTLVWLMWRRWHARREAIHRLAADARSTDGTGAPVPSDHRLFGIRTIVATTVILAIASAAGVAGAVFAPPSKPREVARSAVVQPFDPRDYVSPLAGFRRYLQSETANEVLFSVSGLPSDGRIRIATLDTYDGIVYSVGSATVTSESGSFTRVPYRFDQSAVAGETVVLDVTVEGYSGVWVPTAGQLEAIDFAGDRATSLRNAFYYNDTAGTAAVIGGLRPGDEYSLEAVIPRQPGTDAVGALRPGSAVVPGITVLPEETEIVLDRYVDGVEGEGNRLAAMLEGLKAEGYISHGISDDEPASRSGHSADRITQLLTDQRMIGDAEQYSVTAALMARQLGFPARVVFGFAPEVDDTGATEVTGDAVTAWIEVDTQQYGWVSIDPNPPVREIPEEQPEEPTTVSRPQSVIPPPPLQPDRQDDQTPQESTPDEPAPDDAWLAIALLVARIVGWVALGLAVLVSPFLMIVAAKVRRRRLRRRAATPLARISGGWQEYRDAIVDHGVDLSPSSTRREVALTVGGSQPAILAAISDRAVFSPREPSKEEADKVWKAVTELSAGLDAGTTRWQRLKALVSLRSLGTVARGARDSRRTGRPAEGKKAAARRGSDRQGATP	hypothetical protein
AEDFMBMA_00448	11	-4.3732	0	-39.6446	-3.60406	-3.38741	-3.7326	-3.88942	FALSE	0	train	0	FALSE		smc__196195	1477021	Conyzicola nivalis	Secondary Metabolism Collaboratory	MTFRSDLRSIVELRPSPPRLYVAIQAAVAIGIPTVGFALAGSPELGLLASSGAFLALYLTTRSRGDRARRLPLLALGFLAASALGIAASGSLVLGLLVLFVVAAVSSVLCLGLDVGPPGALFFVLVAGVSGHVAGPAELGGGGVDGWLVLGMLALGLVIAYLVVLAPLVLPRVRAADARVRNEPLRFDFDETTRIILVRLIVATAIAVVVAAPLGIHRSYWVLVAVVAILQNGHRLRLTALRGVHRVLGTLVGLGLFALVSLVNPTGVWLGLLLMALQFVVELVVIRNYGLALVFITPLALTIAAQAGTAAVDVIVTERFFDTLLGAAIATAVLLAALGLMRWRARNPA	hypothetical protein
AEDFMBMA_00615	12	-4.25633	0	-13.1044	-1.09204	-0.631688	-1.18623	-0.661035	FALSE	0	train	0	FALSE		smc__196195	1477021	Conyzicola nivalis	Secondary Metabolism Collaboratory	MSALARRTGWGGLLVALPGLAFLAWFLLRPLAQLVVDSFRQTTFGVTAPGFTLANYQAVFVDAGLRQSLVTTIVLSAAVTAITLVVCTPAALTLARSGPRLSAVVDAILVFPLAFPGIVIGFFVIVLLGRNGLASQLLETTTGEPGARWAYTAGGLAAAYVYFCIPRVIGTLRGAASTLNPDLPVVAASLGAYPLRVAATVTVPLLRAPLLASAGVCMATCLGAYGTAATLSEGIRVLPLDVADALYTRGDQGSAAALSVVLALLAVLSLVLCTAVARLLERRSPRTGADLPLVLAPVAQVAR	hypothetical protein
AEDFMBMA_00656	33	-4.28677	0.0322581	-20.3601	-0.616974	0.117089	-0.739135	-1.97976	FALSE	0	train	0	FALSE		smc__196195	1477021	Conyzicola nivalis	Secondary Metabolism Collaboratory	MARALADSPFDLRVWARRPASLDALAGHPHTVHDSPADLAAASDIVLLVLRDDKDVDGVLNDGGILAAMRPGTILVNHGTGDPQEAQKFAALAAARGIAMLDAPVSGGGPGAEARTLTTIVGGTPDAFDAAKVVFDTFSSAVIFMGVPGAGQQGKLLNNALTMTNLKNAEDVFTIAESTGVDVAALQRLLATSSGGSFIIQALGTQITPSIASHLQGLMRKDIEHFADGFARLGADVASVRDRGLAGADGLAVVVDIVDRSRTAGDAA	hypothetical protein
AEDFMBMA_00677	8	-0.49335	0.666667	2.68716	0.335895	0.533644	0.31086	-2.23363	FALSE	0	test	0	FALSE		smc__196195	1477021	Conyzicola nivalis	Secondary Metabolism Collaboratory	MTSSELDTPPIEARPLPAVTVVVVGEGTDYPTPLDGVLAFVGARPGPRWSEHVARSFQLDPDLVAITGPAARRGLLAGILDAARRSLLGAVLAHPPLTSTNWAVRASDWRSVSELVARDSHRLGFGIAAALHLGPERRIRFDPRLRGDSSEPRESSGWHGVAALLAEVNPLRRWRRRFAFVAHRRRQRAGRAKMRERSRVVRAWRLWTTRRPVTFTEKVRYKMLRDHRPLITTFADKAGVREYVARRIGEGYLPRAYAISPDPAVVLGADLPDEFVMKPTHGSGAAFVVSHRAAPDTRLPTEDASWVYRHLLPTHADRHAMARLGARWLEQLYGQGPNREWAYGTVPRQIILEELLVGPDGSIPDDYKLFVFHGVCRYIQVDDGRFDRRTQDFFLPDWTHLPLSGGPPWADPPHEPPSGLAEMIRLAETLGAETDFVRVDLYQLEGRIVFGELTSYPAGGYSPFEPAAFDTEFGSHWTVPKAY	hypothetical protein
AEDFMBMA_00685	11	-3.66429	0	0.203152	0.0203152	0.400135	-0.0290653	-2.26015	FALSE	0	train	0	FALSE		smc__196195	1477021	Conyzicola nivalis	Secondary Metabolism Collaboratory	MAAEDNLNFLGVQTNTDNSDYSDNSDNSDNSDNSDNSDNDFLSNNTDNSDNSDNSDNSDNSDNSDNSDNSDNSDNSDNSDNSDNSDNSDNSDNSDNSDNSDNSDNSDNSNYKDSINDSFQDNSVADSGNTTLNDNSIDVGIRQYSAGFGNLNLSGGGAGGAGGGDVTIDARSTLNDQSVNQNIATAAGGSGAAIAAGGTADGASVLGGNVSQHFNQSSVTASGDGAVAAGNDASFSTVNTNVNVGDVAVGNTSYADSFNNDYSQNWSIDDHSMNDYSENLSVTDSFQDNSTNDLSDTLTVTDSFQDNSMNDLSDNWSIDDHSLDVDIEDVQVASPLSGNDLDF	hypothetical protein
AEDFMBMA_00735	58	-3.16978	0.02	-173.157	-2.98547	-2.69155	-2.9403	-0.870687	FALSE	0	test	0	FALSE		smc__196195	1477021	Conyzicola nivalis	Secondary Metabolism Collaboratory	MSNDYLRAPIDPNSAQSLEAGGLRLDLVDTADAEQFGSWLQAEARGFHDGAASDETIAGQVAGLAYRRTTGVWDDTAADAASPVATVSSWSTPVTVPGERAIDAWAVSAVTVAPTHRRRGIARAMLEAELRTARSLGVPLAMLTVSEATIYGRFGFAPAVMAADWKIDTRRAHWTGPTPDGRLNFITVEQLKEQGPAIVEKVRLQSPGEIEPWPLFWDRALGLTGSEAERPKNLRVVRYDDAAGEPQGFATYVVNEVAGDVFGHSLEVRIVSTATDDAYAGIWRYLIEMDLVGDVIAPLRAVDEAFAWQISDFRAATKTRQRDHLWTRIIDVKAALEARRYSAHGSIVLEVSDALGFAEGRFLLSIADDGTARVRDWPGAAPDNAAIVALGVSELSALYLGGVSAATLARAGRITELHAGSASAIDASFRSPITPWLSIWF	hypothetical protein
AEDFMBMA_00860	17	-2.47	0	-24.7668	-1.45687	-0.682944	-1.21794	-1.31462	FALSE	0	test	0	FALSE		smc__196195	1477021	Conyzicola nivalis	Secondary Metabolism Collaboratory	MDRFGLAAIVLGALVVFLALIALGWYSRKRRQRGIAAPQQPPAHLGAVFGEFPGFYVATTLANDRFNRVAVHGLGFRAKSTVVVAEAGIVVPIAGQPDIFIPRGDIALVDRATWTIDRVVETDGLTMIAWALADTEVESYFRAENSEAFLAAAKSLALSPTERDSK	hypothetical protein
AEDFMBMA_01010	10	-0.51855	0	2.07846	0.207846	0.862075	0.500269	-1.5565	FALSE	0	train	0	FALSE		smc__196195	1477021	Conyzicola nivalis	Secondary Metabolism Collaboratory	MDIEHIGSTSVPGLDAKPIVDIVVAVDDITAEEDYLVPLLAAGYVLRVREPGHRLVRTPARDVHVHIYAKGDEAVMKYVLFRDRLRTDADDRALYADTKRALIRQGFDDMNAYADAKTEVIAAIMARARAARS	hypothetical protein
AEDFMBMA_01023	1127	-3.7932	0.0167971	-4657.76	-4.14023	-3.72317	-4.17346	-1.76341	FALSE	0	train	0	FALSE		smc__196195	1477021	Conyzicola nivalis	Secondary Metabolism Collaboratory	MRVLIGADTFAPEINGAAAFAARLAAGLVERGHDVHIVAPAASRKHGTWTEVLEGQPMTVHRLKSWRWYPHPWLRFALPWQIEKNSARVLDEVKPDVVHFQSHIIIGRGLSNQAKKRGIRIIGTNHFMPENMLEHTLLPEFLQAPAVRAAWAAASRSFGRAEVVTTPTRKAADFLEHYTKLRGVIAISCGVDAHHYTPDFSPRTENRILFVGRITNEKQLDKLLRAFAILDPSLDAKLELVGGGEQENSLKALATQLGVRDRVTFTGYAEEDYLRNALTRATVFAMPSIAELQSIATMEAMASGLPVVAANAMALPHLVHDGENGYLFEPGNVEEFAAKLTQVLTMPEDELQKLKRESLRIVASHDIQRTITTFEAIYRGQPIPQLDIEIPETKPAP	Alpha-monoglucosyldiacylglycerol synthase
AEDFMBMA_01147	8	2.59633	0	1.43877	0.179846	0.602704	0.0314198	0.350519	FALSE	0	train	0	FALSE		smc__196195	1477021	Conyzicola nivalis	Secondary Metabolism Collaboratory	MLRALGALLRVDLEPRTLQLPGNLRVEVEGIDQAESVLVQLVPYLGEARSTHRMGALADMFKLVWLRGVLPTRPRLVLCVAEPQARFFTSASWPLSAAKAQQVDVYSFHTADGSLHLLTA	hypothetical protein
AEDFMBMA_01281	9	0.558562	0	-18.2676	-2.02973	-1.89731	-2.00661	-3.00711	FALSE	0	test	0	FALSE		smc__196195	1477021	Conyzicola nivalis	Secondary Metabolism Collaboratory	MTPFSKTSDGRLVVGFSAVESDIIADLAAQIAGMLSGIAGSGEVDPLFDLVGIGGRSAIDPDPAVARLLPDAYGDDSEASSDFRQLTERSLASRKVANARVVIATLERESGHVELDEAEAQAWLRTLSDIRLTIAARLGIESDGDEGATDSEAAVALHDLYDWLAFVTESLLDALEG	putative protein
AEDFMBMA_01345	1440	-1.59846	0.00131234	-7919.88	-5.52293	-4.99702	-5.60342	-3.77013	FALSE	0	train	0	FALSE		smc__196195	1477021	Conyzicola nivalis	Secondary Metabolism Collaboratory	MPRTVLRFHGRIAGFGTGSGVRLVVGMWPRSPLGSFADVMVERADGHRILLAPSDAVAEFVGATYVFDEVRIVPVAYSRIGREITVTAGPLSARFTVGTISPLGRLLRLVPRGIATRPGWLRLIDPVARVLVPGARTAGSAGQGRREYYGVTSARAITGITATWDGDDLGALERLHPPVRFGFGSAPASPHIVEVVTTIVEQG	hypothetical protein
AEDFMBMA_01405	36	-4.06124	0.0444444	-105.198	-3.00565	-2.35783	-3.11591	-1.56751	FALSE	0	train	0	FALSE		smc__196195	1477021	Conyzicola nivalis	Secondary Metabolism Collaboratory	MRISGSTLRARLTVRAWITHSRLLLAAKTALAVGIAWFVAPFVPGVADDYPYYAPLGALISMTPTLMGSVRVGLQTLVGLAVGIVLAGAVILFAEPNFLTIALVVGIGVLVSGFRWLSQSGGYAPVAALFVLIVGGGDAESYSVGYIVQMGVGIAVGLIVNLSIFPPLRITAAVSGLSDFRTLLATHLDEMADALVDSWPPQNEDWADRSDTLRETADAVREALRDAEETGKGNPRARLHKRDLGSDYSDLYDLESITFHVRDMTDVLAAAIWQRSFSAELPAQLRGPLGDALRAIAAVLESRNAGDDVSDAVTAADDALEAALARLDDQHDSAPSSLSTAASVAVSARRILAIMRERPNGAAAGGVEQTTNGAATARSGDPVSSARVIAAARAPTRVRALGPRRRCRAWPS	hypothetical protein
AEDFMBMA_01557	351	-4.32009	0.0172018	-1705.33	-4.88634	-3.85221	-5.17318	-2.08189	FALSE	0	train	0	FALSE		smc__196195	1477021	Conyzicola nivalis	Secondary Metabolism Collaboratory	MTSVLRYTAFASTPDGGNPAGIVLDAGSLDDTRMQEIAADVGFAETAFLVDPAIAGNTRHARVRYFSPIAEVPFCGHATVATAVALARRDGAGTVTFETPVGPISIETTHDGDEITAAFTSVEPEVAAIDDGVLDTLLGLLDIGRDDLDPRFPPRVSFAGNRHPVLVFASRSRFDSFAFDPAAMRALMDEQGWAGTVTTLFAVSSHEFEARNLFPVGVITEDPATGSAAASVGGYLRALGLAPERVLINQGAHVGRPSLLTVDIPPTGGIVVSGTAVEIA	putative isomerase YddE
AEDFMBMA_01572	7	-4.48125	0	14.3447	2.04925	2.22296	2.00915	-2.04257	FALSE	0	train	0	FALSE		smc__196195	1477021	Conyzicola nivalis	Secondary Metabolism Collaboratory	METIDFETLTRVAGGTARFEGEGLGSSVSFFVVRNQPGGGADKHRHPYDETFVIIEGDIEVIVDGELRMLGAGTIAVVPAGAWHEFKNRSDRRSLMVNIHASPRIIQEDWAQ	hypothetical protein
AEDFMBMA_01583	11	-3.6365	0	1.86127	0.169206	0.796857	0.229714	0.325641	FALSE	0	train	0	FALSE		smc__196195	1477021	Conyzicola nivalis	Secondary Metabolism Collaboratory	MDSDDVAERRRSELERHAAVLFCAAALTMAIICGSVIVSGWFAGVLVDRWERVFWAGSLLGGVMVSVFAAAALPSGSDARRAAVRITSLLRVGLLLFVVAPAVCIVALVGDFYKL	hypothetical protein
AEDFMBMA_01697	33	-3.98625	0	-44.3346	-1.30396	-0.810953	-1.49368	-2.22313	FALSE	0	eval	0	FALSE		smc__196195	1477021	Conyzicola nivalis	Secondary Metabolism Collaboratory	MTELAPQVKAVRGRAIDARILSVTLDILRGHGPAAVNIEAVAAKAGIAKTTIYRRYDSREHLLRAAIESSTGEVAIPTDLPTYETFKWLLHDAARMAENMVGRGAAASIILNDHPESNDLMREMIKARSVRLTEFLHERVAAGDLKADLDIGLAATVLLGALFGQLIRGGELDDEWADSVLELLWPGFSA	hypothetical protein
AEDFMBMA_01701	18	-3.90642	0.0588235	-58.4773	-3.24874	-2.94092	-3.36266	-1.68004	FALSE	0	train	0	FALSE		smc__196195	1477021	Conyzicola nivalis	Secondary Metabolism Collaboratory	MHQIISAGKSNVHSQSDGPPVAVPAQGFSVRDYARTASGSHRGEMDLAPFAASPLRPDTLRALRYVAAVESGTMGHLRNVLVTATHKDARVTAFLGTWAFEKFWIADALQHVLDAHDTTLPTPKQRSRVAAFFGEIRERVRPITGSIRANKLGEDMIAVHMTLGTIDEWMTQAALARIVALDPNPALVAIVDRLVAVQQRQLEFFEAQARDRLAFAEHTRVTVARQIAGAQWPIGAEAEAKSETDFFYSYLFASAPGIAAAIDAKISSLPGQEGLPLISRAVAAHGGRAA	hypothetical protein
AEDFMBMA_01798	559	-3.7538	8.7512e-05	-1865.4	-3.33703	-2.56034	-3.50188	-2.573	FALSE	0	train	0	FALSE		smc__196195	1477021	Conyzicola nivalis	Secondary Metabolism Collaboratory	MTTLRIIIDQILAPVPGGIGRYAEELTRALIDTAPASCEIQGIVSSSTDEQYAMLHEKLPGLDSVYKSALARRELSAAWQHGFTRLPGKGMIHATSLLAPLSRHDRAGGSGDQIAVTIHDAVPWTHPETLTPHGASWHRAMAKRAHRYADAIVVPTHAVGDQLAEIFDFGQRIRVIGSAVSSQLATPVDADARAARLELPERYILAVGTLEPRKALEPLIRSLGSGASADLPLLIVGPPGWGEVDVAGVAASAGLEPDRVRALGYLSDADLAVALDRATVFVMPSLAEGFGIPVIEAFHFGTPVVHSDDPALVEVGGDAGLVVARDDPEGYPERLAEAIATVANDDELAARMGQAGRDRSNLFSWRNSAEKVWQLHADL	hypothetical protein
AEDFMBMA_01865	42	-4.33525	0.0078125	-14.8426	-0.362014	0.494715	-0.51835	-1.21803	FALSE	0	train	0	FALSE		smc__196195	1477021	Conyzicola nivalis	Secondary Metabolism Collaboratory	MSDHARVIGHLIRRTITLDVPRERVWAALTEPELLNQWFGEGFEVSAFEVGGTGRVIYEDFGDFPIEFTEIVPLETLAFRWSGIPADELDEYSTHVAFTLTGDDTSSELTVVESGFEKLPGGTRYRRDRLEQNREGWDVELDELAILLEG	hypothetical protein
AEDFMBMA_01876	6	-3.6355	0	-0.00470608	-0.000784347	0.548093	-0.252455	-3.79281	FALSE	0	eval	0	FALSE		smc__196195	1477021	Conyzicola nivalis	Secondary Metabolism Collaboratory	MRYLTVLSALLVGAGVACAATALLGYVTRYSMFDGLYAEIDPTLYLRITAMTSFEKAAVVCGIAAVVSGLAIAVVRLIVARRATNT	hypothetical protein
AEDFMBMA_01978	6	-2.63116	0	-4.60004	-0.766674	-0.679814	-0.781231	-0.988114	FALSE	0	train	0	FALSE		smc__196195	1477021	Conyzicola nivalis	Secondary Metabolism Collaboratory	MPVTRLRRPPQGYRKLRPHPWLFRQGLVATLAFLVPTFGVLYFLTVPDGPWPVVVATQVVASVAIVLACRSYFRVGVWIDRRGIAERGLLGRTTTMQTADVGSIVLVRTFEGGGAETVPQLFVCDHDGNQVIRLRGQFWSESDMRIVCDELDVTVTELNESVTPRELLERYPGLLYWFERRPVLAAALFSAAVLVVGSLLYFGLAAIGIT	hypothetical protein
AEDFMBMA_02038	344	-3.64736	0.00851064	-1691.19	-4.9741	-4.73859	-4.95645	-1.6701	FALSE	0	eval	0	FALSE		smc__196195	1477021	Conyzicola nivalis	Secondary Metabolism Collaboratory	MKTATERPPLARPRRVAVGGVCLAVARHLDVSVRRVRFLTVALALCGGGGVLLYLWLWAFVPLDPAADDDEGVRRSAPATVLLLVVAGLAALVFLVTGRESTTALLFVTCASGLAVAWSLTFDRHDPDRGAAAGTVLRFAAVVLLVVCGVAALLARPTAENAVLGVAMVVLGVAVIAAPRVVALSSDLQAARTARVREEQRAEIAAHLHDSVLQTLALIQNRAGASSEVARIARAQERELRDWLFVGDAPVVADLATELRDIAAAIELDYAVRIDVVTAGESVDNSSGALLAAAREAMLNAARHAGGEVSVYVETPPGAIDVFVRDRGPGVDLQSLPADRLGIRESIIGRMSRAGGIATVRPGTGGSGTEVHLHLEVPRDIRLSQGASS	hypothetical protein
AEDFMBMA_02043	14	-3.7195	0	-17.5218	-1.25156	-0.884033	-1.21923	0.725794	FALSE	0	eval	0	FALSE		smc__196195	1477021	Conyzicola nivalis	Secondary Metabolism Collaboratory	MGNIRGWDIAVVSAAAILFALVLANGAEGGELVGAGAVIVAIIVVWFALGRGSEDGSPRAITVSALIVVLSGVGTAISPSMATAQAIAFPLLWLLAGSTRAAVVANVSLAVSVGTGYFLYLGGTWSALSQAVVIEAISLAGSFAIGFWITRISEESAERARLIDELRETQAQLEAVSRDAGAMGERERLAREIHDTIAQDLTGLVLLAQRTRRELVSGSPTVGETVDLLEDSARTALAETRSLVAASAPVALAEGGIRAALDRLASRFGRETGIVVGVVGETPPLDRDTEVVLLRCAQEGLANVRKHSAASNATLELTVDETSVTLIVRDDGDGFDPALENDGFGLSGMRDRLTLVGGTLAIASSPGVGTSLTATLPRSAVLA	hypothetical protein
AEDFMBMA_02091	50	-4.09291	0	-154.551	-3.09103	-2.95314	-3.10454	-2.89575	FALSE	0	test	0	FALSE		smc__196195	1477021	Conyzicola nivalis	Secondary Metabolism Collaboratory	MARFLVILPFVVVALDVFAVVDVILTETRRVRALNKVVWVVIIVLLPVIGALLWFFLGKERQDRGGEPRQVAPDDDPNFLRNLRRDEEQDERIRRLEQELAELDDDPPKE	hypothetical protein
AEDFMBMA_02156	180	-2.91141	0.0328526	-596.188	-3.31216	-2.39007	-3.52638	-2.69068	FALSE	0	test	0	FALSE		smc__196195	1477021	Conyzicola nivalis	Secondary Metabolism Collaboratory	MASHRVIPAAENPIRERRRERRVTQAELADFVGVSRQTIIAIEQGDYAPSVYLALRIARSLGGTVEELFTKETGENT	hypothetical protein
AEDFMBMA_02157	22	-3.64087	0.0714286	20.3654	0.969783	1.70971	0.970352	-1.1929	FALSE	0	train	0	FALSE		smc__196195	1477021	Conyzicola nivalis	Secondary Metabolism Collaboratory	MTTNRKLLDRFTERVMDLDSPAYGDERERAVSMEASTFGLTAGLYVGLLAAALFSFFGLVLLPVVLLVFSVLPSAVATWYARRQGVNLHKLAENAGSRSTMVAIAIYGVALMLTFAAMAYTVFAGQPLISAPPIEVTPGEGFLGGMAQGAVIGGMVGGLAAIVGGALSFRRANRRRRSGSSTES	hypothetical protein
AEDFMBMA_02216	393	-4.45247	0.0106293	-1742.12	-4.48999	-4.15116	-4.56534	-3.13981	FALSE	0	train	0	FALSE		smc__196195	1477021	Conyzicola nivalis	Secondary Metabolism Collaboratory	MKTSPLAVLSLVAASALVLTGCGTTEDTTETDSGAATVSVVDDRGETIELDGPATKVVALEWNAAESLVSLGVMPTGISDIAGYTDYVQAAPVDDTVTDVGMRGEPSVDAIAGLAPDLVVVTNDLAETAITQIEEIAPVLVLRGADASDAIGQMEKNLGDIATLTGTEDEAETLLADLDAKIAEGKAAIEEAGLDGTAIALNDAYAYNGAITIRPFYQGALLTDVAEQLGLVSAWEGEGDENYGLGETDVEGLTALPADVKYLVLGSQEGTVYSNELAANPIWTSLPFVQSGDVYTLTDGIWPFGGPASIDLFVDSVVDSLTS	Petrobactin-binding protein FpuA
AEDFMBMA_02289	146	-4.39208	0.0015528	-565.077	-3.87039	-3.08732	-4.11675	-2.66997	FALSE	0	eval	0	FALSE		smc__196195	1477021	Conyzicola nivalis	Secondary Metabolism Collaboratory	MFYKHSRRTATAIAVTATAVLALAGCAGSGPAATDGGSEFDPDAEVTVNFTWWGNDDRASKYTEAIALFEEEYPNVTVNGTFTDYPSYWEKRTTEAAGGGLPDVMQFDYSQMDSFGSRGLLYNLTPEYGTNIDVEAIPETALEVGDIDGESYGLISSTNAWAMFQDQTLLETIGVEPYEGGTSWEDYYEWIADVTAKGNGVYGGADPTQRIQNFELSLRQNGGNLYTDDGALGFDEDDLTAFWESASDIREGDIVPQQRLEELNPVSGFGANIAASELTWDNFGAGYLADSGKAVDDLVLTTPPTDDADAKDLYLKPSMLLAMSSKTKVGAAGAKLIDFLTNSPEVGKIFGASRGIPASETQRDGAELSGQDANVLAYEESITDRLGDAPPLPPEGAASIEQKFWDLGKSIDLGAIEIDEAVKQFFSEAEIALNN	Putative ABC transporter substrate-binding protein YesO
AEDFMBMA_02416	18	-4.31943	0	-11.1732	-0.657246	-0.133839	-0.808391	-1.86696	FALSE	0	train	0	FALSE		smc__196195	1477021	Conyzicola nivalis	Secondary Metabolism Collaboratory	MRSSSGVPVVTYSLIGLNLLLYIAQWVSGGAVYQALAYYPPFTAVEPWRMITAAFLHSPASIFHILFNMYSLFIFGPIIEHAVGRARFVALYLLAAFGGSVAVLLLAPGAVVVGASGAIFGLLGAFFVIQRRLGGNNAQLLIVIGLNLAIGFFVPGIAWQAHVGGLVVGAGVAAIYMATRHRSKKAIQIAAVAGVAVALIAITVAAVTV	hypothetical protein
AEDFMBMA_02659	318	-3.6046	0.127517	-1343.03	-4.25008	-3.82002	-4.36152	-1.85952	FALSE	0	eval	0	FALSE		smc__196195	1477021	Conyzicola nivalis	Secondary Metabolism Collaboratory	MLVLTRKPGERILIGDNIVVTILDSRGDGVRIGIDAPRGIAIQREEVLKAVTDANLAAAGARPDDAERIKAALGIVPPTAPGPDAATPPGDPAR	hypothetical protein
AEDFMBMA_02734	165	-3.9576	0.00707071	-549.169	-3.30824	-1.23627	-3.74606	-1.26504	FALSE	0	eval	0	FALSE		smc__196195	1477021	Conyzicola nivalis	Secondary Metabolism Collaboratory	MRRNVAARKTRSSNNGNQPPRYSTATVTDNNKRLEAAQMIFEVGETVVYPHHGAATITAVKTRTVKGVDKTYLTLNVHASDLMIDLPQENVELIGVRDVIDAAGVEAVFDVLRSEWVEEPGNWSRRFKANTEKMGSGSVYSVSEVVRDLWRRDQDKGVSAGEKRMLLKARQILVSELALARQSTEEEATAALDEVLASIPA	RNA polymerase-binding transcription factor CarD
AEDFMBMA_02765	131	-4.0406	0	-256.268	-1.97129	-1.06572	-2.06321	-1.58786	FALSE	0	train	0	FALSE		smc__196195	1477021	Conyzicola nivalis	Secondary Metabolism Collaboratory	MSDAVVMTGSLVRVSIVSEGRRLDVGVPAQVPLIELMPGFARSLGVLDPTLSHGGYALHRAEGVVLDVSRSLGSQGIHDGELLTLVRGGLIAEPRVYDDVVEAVIDATSDQHSEWTPKDGARTALAISLSFLALCAVLLVSAGSSLGIGAIIAGSGVVLLIATAAVLTRIGQPEAGHALGLAAALFGAITGYLAVDIEPIWGWPLAAAGLGAVVVGGVALALTKNGPEVHLIPIAFGLVVGITSTVAALFAPGEAASYAIMIAIIATLSNGLPWLALTSTRISVISPQSDAEMFAAPVPIDADDIRRRAAAGQRVLVSLRIALGLASLLATPLVAASGPTGAILCTLAFAGMMFQSRQAYARLGVLVVMVLGATGLALTGLSVSAANPDLRALLLTILLVTTAILVTLTLLSPRARLRLARTADTVEVLILAFLLPLGIATAGLV	hypothetical protein
AEDFMBMA_02994	12	-3.63563	0	-15.8383	-1.31986	-0.9721	-1.33997	-3.67853	FALSE	0	train	0	FALSE		smc__196195	1477021	Conyzicola nivalis	Secondary Metabolism Collaboratory	MSAEPAVTAVGQRLAAPFIDLLPVTGVAISVLDQQVKSSVIHASDATSARLEEIHFDLGDGPMFDCVASATPVLIPDVTDAGQWSMFTSHASELDAAAVFVFPLTLGAASVGAVLCYRTEAGDLDADAVDMGSALGRAIAGPALRQAILLADDEQPDGESPIETRREVHQATGMALMQLDTTATDALARMRAYAFSRGVSLRDVARDVVSRRLDFSQSKDHTTEA	hypothetical protein
AEDFMBMA_03005	18	-3.8346	0	22.9039	1.27244	2.1486	1.29464	-3.65482	FALSE	0	train	0	FALSE		smc__196195	1477021	Conyzicola nivalis	Secondary Metabolism Collaboratory	MPLIQTEHAEIEYLDDGPSDGRPVVLLHGFPDVAATWDDVVAFLPEGCRIIRPTLRGVGRSRVTDPAARSAQVAALATDVLHLTAALDLEPFVLVGHDWGARAAHAVAVLEPGRVTGLVTLSTAYGPGAGLTEDEKLDDAAVAWYRYWLCTSVGADAFRRDPAALVRWAWAKWSPGLAVSSAQLDAVLGSIENDQFADDVVHYYRHGIGEAPGSPVYEASQRVLDGWPVIDVPATFLIGTDDGCETLAPARTNAGLFAQGRELVELAGAGHFLTRERPREVADSVLSHLD	hypothetical protein
AEDFMBMA_03014	105	-4.2273	0.0322581	-398.44	-3.79467	-2.97684	-4.05277	-0.300533	FALSE	0	train	0	FALSE		smc__196195	1477021	Conyzicola nivalis	Secondary Metabolism Collaboratory	MADLSGLGDKAKDFANSDKGEQATDAGLDKAGDAASSASGGKFDEKIDGASDAADKKVGDQ	hypothetical protein
AEDFMBMA_03116	20	-4.24681	0.0526316	-1.46753	-0.0733764	1.04226	-0.120818	-3.14653	FALSE	0	eval	0	FALSE		smc__196195	1477021	Conyzicola nivalis	Secondary Metabolism Collaboratory	MNALEYQRAGAIPEHERLRFTGVLRSEFIKLTSLRSTVGLLVAIIVTGLGVSAVLGITAEGAGVPDEPSVGFLLDQVTIGTVLFGQLIAGVLGVLVITAEYSSGTIQSTLIAAPARGAVLAAKAVVVFLTVTASALVALFGSWALTYPMFAALGIEVGLTAPGVLPALVGAAAYIGFSGILGLGIGTVLRSVAAAVATVISIILLLPIVLSVLPASTLVRNLHLLSMSKAGDAMSNAPDGGGALLDLADGYVSYGAGWIVAAAWAGIFIVMGAIQLRRKDA	hypothetical protein
AEDFMBMA_03147	2970	-4.32716	0.0161224	-13160.4	-4.43708	-3.62366	-4.65261	-1.72479	FALSE	0	train	0	FALSE		smc__196195	1477021	Conyzicola nivalis	Secondary Metabolism Collaboratory	MDRLIELLPKFWVATGETLYIVGIAMLLGGLAGLVLGLGLYVTRRGSILDNRWVFGTLNFVVNTFRPIPFIIFIAAVQPLARIVVGTGIGNNALTFGLALAATFAISRIVEQNLLTVQPGVIEAARSVGASPLRIIFTILLPEALGPLILGYTFIFIAVTDMSAVAGLIGGGGLGNFAIQYGYRLFNPEVTWAAVILIIVIIQVVQLVGNKLARVVMRR	Methionine import system permease protein MetP
AEDFMBMA_03151	7	-4.26971	0	-6.64396	-0.949138	-0.720625	-1.00679	-1.0363	FALSE	0	train	0	FALSE		smc__196195	1477021	Conyzicola nivalis	Secondary Metabolism Collaboratory	MPTRRTVLLSLAVAVPPLVLAAVGMSHPTRLNADSAVYWRDLHIGILAVFPLLGFAPWTVVRGHRAWLSWTAGALGFLYAAFYTALDVLAGIGAGGLEHAGMHEATPVAFDLGDRLGLVGSVAFVAACVFAGGFAVRMRGIRALPGALLVTLGSLLFLFEHIFFPVGVLGQLCLALGWVLLVVRMYRPEPS	hypothetical protein
AEDFMBMA_03247	52	-4.034	0	-127.92	-2.45999	-2.24021	-2.42773	-2.05333	FALSE	0	test	0	FALSE		smc__196195	1477021	Conyzicola nivalis	Secondary Metabolism Collaboratory	MTAHTDDAAPAARRPRGRPRKSTPAVDTRGLIVRAAGTEFAAHGYDATSVRAVARRAGVDAALVHHYFDTKADLFAATVRVPVRPDRLVAEVLAGPRDAIGTSIVLAAVTALDDPKAGRRVIRLLHTALGQEFAATMLRQFLHHEVFGRIADELGGEQPELRASLAGSQMVGLIVARYGLRVEPLASASAEEVARRVGPIIQWHLTGDLPPLDTAQRTGE	hypothetical protein
AEDFMBMA_03287	448	-3.37228	0.0209877	-989.906	-2.22451	-0.891965	-2.17287	-1.24478	FALSE	0	train	0	FALSE		smc__196195	1477021	Conyzicola nivalis	Secondary Metabolism Collaboratory	MTRFFVRLVMVRASPDCLTEPVITRTEPDEATAAFIAGMPKAELHVHLEGTLEPVQRLEFAERNGVALPQDDVAVYTDLTSFLASYYPNMTVLQTERDFFDLAFAYLTKAAGQNVRHTEMFFDPQAHTSRGIAFATVIAGYHEAVVRAERELDISAQLIMCILRDHSAESAMDTLAESLHYKHWIVGIGLDSDERDNPPSKFARVFARAREEGYLLTMHCDVDQPNSIEHIRQAIEDIGVDRIDHGTNILEDPRLVALARDRGIGLTSCPLSNAVVSDGGKAPEIVELLRAGVKITVNSDDPPYFGGYVTDNLLALAAVTDLSRDELVLLQRNAFEISWISSVDRDAHLDALDAYAAGTD	Adenine deaminase
AEEBDKAJ_00010	7	-0.89056	0	5.62015	0.802878	1.09205	0.752055	-0.316373	FALSE	0	eval	0	FALSE		NPDC094015	2063	Kitasatospora	Shen Lab	MMELSERVKDALDDLGSSDLESRVRAVEELAACSSTIAAQVAASFEGDEEARSLIFERLGRFGSLMLEPMEQVYQRADDQSVKLMSASALLYMGSKVGVPSLMAAIRPGDPNLCMATISLSAAGYSEAAEPIEGALLGCDISDARTLECLASSLRKLNHPMSDRVRIRLSKVEPKWLRDSLLY	hypothetical protein
AEEBDKAJ_00022	30	-2.74967	0.0595238	-40.3782	-1.34594	-0.662876	-1.47071	-3.62017	FALSE	0	train	0	FALSE		NPDC094015	2063	Kitasatospora	Shen Lab	MGDRGDAGVEVDPVPGDGAAELPEPPDPEAERLGRRIEFLFGHVQPLGRRFTLQEVADGIREQGRPGDPRISVGRLWTLVKGRAANPTIGTLRALGEFFGVPQAYFIDDEVAERVSAQLALIAAMRANDVRSVALRAAAVATMSSHGLETVRSLVEHSGAVESGLAAGSGPAAAASTAPATTPAVTDDHGG	hypothetical protein
AEEBDKAJ_00055	417	-4.29514	0.00632911	-1944.75	-4.67489	-4.07037	-4.73723	-3.02731	FALSE	0	train	0	FALSE		NPDC094015	2063	Kitasatospora	Shen Lab	MAVAQGVESAADEQGEEVTLFVARRVDPGHEESFESWAAGILGAAADHPGNLGTGLLRPAAAGDPWHLLLHFRDAEAFRAWQASPARAACFARVDGHHVEVARRELHGMEGWFATTPTGARRTPPARWKMAVASTVAIAPLTLTANLLLTPHLAGLPVVLRTLLLAPLISTLMTYLALPAVTRLLRRWLFPA	hypothetical protein
AEEBDKAJ_00062	173	-2.0375	0	-745.956	-4.33695	-3.67816	-4.36736	-2.89092	FALSE	0	train	0	FALSE		NPDC094015	2063	Kitasatospora	Shen Lab	MTRGRPAAHNARMHADSGRLVTAVVTWRGEHLGAVGPFPVATPWRHDVRPVAAHLSAVLRVPVLVLRLVRAEGGDGDRGGSVTYHAEALRRPDGREFGATPAGAAGRPEPDGHPLRAAWATPDGLRAALDWARRELAGAGRPPAGDPEQIRSWNLSCLLRIPITGGAAWLKTTPAFGAPEAEVCRAVAAVDEGLVPAVLAAGRYRLLLADVPGEDCWGVPEDAMLDAVDRWAAVQARLAGPPEHRGRSGAPDLPDRSPATLPRRAERLLASGAVTELTADELARAHHLVGRLPALVEELAACGLPHTLLHGDFHPGNWRHHDGRTVVLDFSDACHGHPAFDGLRPRAFLPERRWADVRARWVAAWSALAPGSDPARALELARPLLHLHLALRYQEFLDGIEPGERIYHAGDPAAEIRAALAASVGGGEPPEA	hypothetical protein
AEEBDKAJ_00094	23	-0.275373	0	-42.2037	-1.83494	-1.66996	-1.78823	-2.13564	FALSE	0	train	0	FALSE		NPDC094015	2063	Kitasatospora	Shen Lab	MPRARAGGHACGGRGPPSSLVGDMEQHEYATGAGEVPGRTGIGRAGGAGQLTAQPSADLYPAAQELAARLAQAPPQAAHDLFTAAFGLYGARHFGAALEPADPAPADTSWWHGPSAHRSAALRTRPLRYRRGRGDAAGAPAPAPVPVPGPAEPPGGAGRHRKPERPRGAAEPASAVERRTAARLLLAHPLVTDSGPHAAGFPLVRRHADWLAERFERVLGYRLSVAERHARLQKAPLPGRTLPGFAPASYACLVLALGALADGRAPDLDHPQALAVLRGWQVVGRDADGGPVVDRELAAALAPAAPLPAAGPELTVRRLLVETPVVLLDELSPAERDWLLPRRGAEAALLADFLGLRTEVRAEGVALLDPADELTDLALPGTGTLAQAALLLVQRLVEELRPLPGEAAPPAVLIPDALIDGALGDVTDDHGLRAGWSPEYLADRPAFRRDVLDLLAGMRLIAPAGRAWLLRAPAARYAPAAEPEPVPGSGRHSRPHGDLDDGPDGEG	hypothetical protein
AEEBDKAJ_00331	32	-4.06918	0	-51.6214	-1.66521	-1.0213	-1.77257	-3.19895	FALSE	0	train	0	FALSE		NPDC094015	2063	Kitasatospora	Shen Lab	MVDRWHHGGGGGSGWGYGLAALLLLGLVVVIVLVAVLLYRQLGGRDRARHPVGPAGQPWPGGAAVPGGPPDARPAPEQLLAERYALGEIDDEEYRRRLAVLRHPG	hypothetical protein
AEEBDKAJ_00377	6	-3.243	0	-6.61778	-1.10296	-1.01869	-1.10877	-0.493103	FALSE	0	train	0	FALSE		NPDC094015	2063	Kitasatospora	Shen Lab	MATYDDVHRVPEDLHGALAETQAAYDRLMAAEEPDRRMLLELRRRDAELHAAAELARVEEPHGRAERIHSRCEGATRGARWIIQHSG	hypothetical protein
AEEBDKAJ_00407	18	3.5645	1	36.2243	2.01246	2.28207	2.02603	2.57204	TRUE	1	train	1	TRUE	Lamassu-Fam	NPDC094015	2063	Kitasatospora	Shen Lab	MNDLTLTHLTYAGSGLPDAQVAFSPTFTLICGDSNTGKSFVVDSIDYMLGGHITPAIPHSDGYSQILLGLLLPDGSPLTLVRAPSSNNVHVHEADLRGLVHAAPDTVLYARRTKNRRDVSHYLLDRLGLADAYIRTNEAGNTEHLRLADLTHLAVVTDERMVDQTPPSQRVRGNAAKTAARSVMKLVLTGEDEPPASKVPNAAQRRIQKGKIALLDQLVIDLSAKQTTQENEGQLRARQVRLAATLDTVTTSLREATERQSRIVAERTKHTEAEEGLAVRLGEVRDLLGRFDILRRQYESDLARLDMVSEAGNLLGYFQAGRCVFCGAEPEHQEPAHDNHETTHLNEAVTAETSKTQALLADLRLTIADLEEQRDDLLHQQERMRARGAELDRTILMIEEQLLPAKGELDQILAERSEIERNLEVLARIGELDEHRAELVAAGAMPTKRADSLVPGRTVRVFDSVLQRILERWHVPGTEHAGYDPYSGDVRAGGQARAEHGRGMQALLRSAFSAALAEYCIDRRLPHLGFLVLDSPLVTYGQLRDEDEARLAPEVNDSFYRHFLDAPGQTIIVENTPPPLDVVEQAHVVMFRRTGNGRRGFFPARPGLA	hypothetical protein
AEEBDKAJ_00445	33	-2.2032	0	-17.4144	-0.527708	-0.33318	-0.50369	-3.60268	FALSE	0	train	0	FALSE		NPDC094015	2063	Kitasatospora	Shen Lab	MDAPPTEAEVRDRLPAGAAPFAGRRTELAALATAAARTVPGRGRLVVLAGRPGSGRTSLAVQYARSVAADHPDGLLFARMSAPDGSPVPPGRAARRLLEQLDAVPAGLLPADPAAEDPACAALRTALAGRKLLVLLDEVREGAQLLPLLTEEPGCLVLATTAGPLTGIDAIDPVILGGLDQGAAVDLLGELIGGTRISCDPVGAADLAEACTSRPAALRLVAGRLRADARASVTDAAAELAPAVPAAAPQAPKSRGATKPRGRGPAADRRQARELLPAEPVPVADTDPLVAAFGLVYRSLPAPAARMLRMLTLAPTQTADLRTASALVGCPAPEAGTVLEKLAALELLEREPAAADGTERYRVPGRLYPRLVELRSEQDRPAEVELARARLLERLVRLVDSARLLLDRTAGGNPDPLPGPLRLRTPAQAAGWLAEERDQLLDAVRDAIGQGDLDGSAGRLVTALLRALPLTGAAAPADLYQLHELVLRVAERQQAPRRAAAALLNLGDLQAAEGHWPQAEEQYRAALDRARAAGDEPACARALEGTAGCHRALGDPVRAADWYGRALALRQSLGEPRAEARLLVRTAEAHTAQRRFDEAGREYRAAVAVLRRLGEEEAAAALSQALERLRRLVDGEGIVQVSE	hypothetical protein
AEEBDKAJ_00455	31	-3.542	0	-9.02061	-0.290988	-0.0732009	-0.276869	-3.39979	FALSE	0	train	0	FALSE		NPDC094015	2063	Kitasatospora	Shen Lab	MAEPGPSSGAGPTATGHPGVDAALARLEALDGVETEAHVAVYEDVHQRLTQTLAALDHEQSRQEQQ	hypothetical protein
AEEBDKAJ_00469	17	-1.18602	0	-12.5763	-0.739782	-0.599937	-0.785713	-1.57789	FALSE	0	train	0	FALSE		NPDC094015	2063	Kitasatospora	Shen Lab	MDLGERLGRQEDGLDDLLAALGLTWPDEPDERVARLAQQQPHYPQYHRIGHKRQTVRRALEADRTAAARHFEPVLALLLLDDDPSSPRWLTTALVAAVGHRRVLAGLLHAAEEGTPDQRRCAANAWHWAEPPLRHASEQARREGRPTATSRAQREAVADLEQRFRAAIG	hypothetical protein
AEEBDKAJ_00478	12	-4.07763	0.0833333	-7.43964	-0.61997	-0.309498	-0.647515	-0.720079	FALSE	0	train	0	FALSE		NPDC094015	2063	Kitasatospora	Shen Lab	MPRKVLRPLLPAAALVLTAALGPAAAAAAAPAAEDAPRCGAAELSRLDGLKSDLDARAEAGTAGRAQYWYVDPQACRLAVTVLPDNGDGRTEDFVGAALATPGLTQLTEVAEPVGRRIALAPATAGQVVRAPGTLHGGSAIYSGTSGLVYRCTNGFNNYRPGTTTTAGHCGHAAKTWYDAGGNRLGTVTDWRYPGADWSVITPVSGWTLPDYVLGAAKPISGFGKAALGEAVCGRGSTSGTSCGQVTALNVTVNYPDGVVRGLVRSSQSGGEGDSGGPVYDGATGLGLISGGASSGSPTFFQPLNF	Streptogrisin-B
AEEBDKAJ_00599	105	-3.58219	0	-165.303	-1.63667	-0.938891	-1.78067	-1.29653	FALSE	0	eval	0	FALSE		NPDC094015	2063	Kitasatospora	Shen Lab	MTTRAKLTVFAALATTLVTFSLLPVLHPSGWVAHAILLIAAAGAIGAGLRRLPVPRILVLPLQLLAMVYLVMLGFVQSSMTAGLLPGPAALDALGSVLADGGGNIQEYAIPAPATAGLRLIVVGSVALVAALVDAVAVTYRRAAAAGLPLLALYSVGTGLSGGTAAGWLWFLLAGAGYLALLHTEGQDRISRWGRVFHGTGRDGAGSTAHGGRQAGVIALAVALVVPLLIGPVGLGLVAGFGGHGSGGGGGGGAGLKALSPVVTLAASLKSNDNTVLFNYSTDGPNADEMYLRVAALDEFDGVEWKFGDQSLSPLGSPFPPPDGLAQNATPATVHTNVRVTDSLSSDWLAMPYPATAVKVPGHWRFDPVTRMVSGENGQKTNGLAYEVTSLDVRPTAEQLRSAAAPSKEITDRYLQLPDNLPPEVRTAALTVTAGLNNPYDRALALQSWFTSGRFTYSTKIDAGTGPDAIKKFLETREGFCVHFAATMAAMARSLGIPARVAVGFTPGQDMGGNNRQVRSLDYHAWPELFFPGTGWTRFEPTPSRGSAPVYTRDKNAPQTTTPTQQPSAAASDTAAPTTSADSSCDPKLRRIGECGADRPAAAAGAGQQDWWVSPPVLAGAAVTALLLALLGTPMVWRARIRRRRLGTGRYRAGADRVELTDAQVLAAWQELVDSAWDLGIPPDDARTPRRTVQRLTETADLGPAAAEAAGRVALATEQVLYARELGPLAPLGPDVRAAREGLRARTGRVGRIRAVLLPASMARVWWRAADRVMAVRQATRERAGRLAGAVRSAATKPFRRG	hypothetical protein
AEEBDKAJ_00639	655	-4.03671	0.000598802	-3407.84	-5.30817	-4.94047	-5.35054	-3.13784	FALSE	0	train	0	FALSE		NPDC094015	2063	Kitasatospora	Shen Lab	MSEYDVLVVGGAGVDTIVRVDRLELPDADSVQVPPVHDHVGHTGSGVALGCHTLGLRTKFLDFLGDDPQGELVLAAFRRHGLDFGHLISPAGTPRGVNLVDGAGRRLSFYDGRHPADLRLPRAFWLPFLERSRHVHLSITGVNRDLDPDIRRLGVSCSTDLHAWDGVEEHHRSYAHRADLVFLSTAGCAGRHKQVMRSILAGGRAELVVATAGARGSYLLTRDGDEVRHFPATDPGLPVLDSNGAGDAFVSGFLARRLAGRPVEECMRAGAAAGAYACTRPGTHTALIDPARLRAALGATAVRG	Acarbose 7(IV)-phosphotransferase
AEEBDKAJ_00743	57	-2.21772	0.0588235	-60.9929	-1.08916	-0.907302	-1.10089	-0.746031	FALSE	0	train	0	FALSE		NPDC094015	2063	Kitasatospora	Shen Lab	MSAAAAGAPRDPYARLVLERSPEEARIGLTLGFVRTFAVPEIAAVLHATGRMTGLPKARAKATGAAMFALIEHGPQSAPGARIVAELRRVHERPGITPELMHYVLACFTVSPLRFLAAYGPRPPAAEERAAAYAFHQGLARALGLPPATGHGLPELERWTGEFERERFGPSAAGRELWAATSGLLASRLPGPAARLAPTVAAVLLDDPVRAALGVRRPAAPVRALVAGALRLRARRHAA	hypothetical protein
AEEBDKAJ_00767	103	-3.84267	0.0164384	-269.898	-2.62037	-2.22934	-2.64939	-0.168538	FALSE	0	train	0	FALSE		NPDC094015	2063	Kitasatospora	Shen Lab	MSGTTTRTGAQRALRRLSFTFAADGSHAACLAAGADGGWYPESWRLPAHGPAEPTALTLPGKRSEDLRSQLVALPDGRVLACRHDGDRHALVLLGQAPGGGTAEERELAHLRLPGLRLLPLPGVPAGARPDLPVAVALGTDTRPVTTVWLIAADGSAPAQIAELPGLHGGGVWLDRAGRLLALDRVAAGTVKSVVLDLELGCTTPLLEISETSNDRLVLFDPDTRFGMVRSDAPGADRLGWGVIGGAEPVRFPDCLHVPGMFLRPIALAPRRAEQPDGLRVALQIDRGAGSALALWQPGSGRLDPVPVPPGRLGAVGDWSAAGLRMPYSAPDHPAALATVEVDLLLGQDGSVPSAVPLPLQLAPLAGAGPGAPAGQPWNGPVRHSRGTPAGWRLDASATPGDGGHWHRAQSLELAGPTGPLEAVVYGGDAWLSTPQLVIALHGGPADAWRLEFDPVLQRMAADGLAVLAPNQRGSTGYGSEHADAIRGAWGGPDLDDVLHLVDAVAGQRSALGLEPPSLFGVSYGAFLALLAAAHCPPGQVARCAVVAPFLSGARLLAEGSAPVRALAARLGGDVPVQDGRGPRDVLRLADRLTTPLLVLHGDRDEIVPVGQSRTLRHELLRLGRAEGADFRYVEAAGAGHELLVEEGAAVLHELLAGFLRTGRPG	hypothetical protein
AEEBDKAJ_00822	5	-0.167033	0	-3.42295	-0.684591	-0.609315	-0.682928	-3.43982	FALSE	0	eval	0	FALSE		NPDC094015	2063	Kitasatospora	Shen Lab	MSSETGGLDRLAALLTGLGLGEPGPVELAELLWLAARSAEAGADPEPEHAAPAGEDGRDRDGSGGAGSGGDGWTAAGGKESAPARTALHLPSDDPADRLADAAPVAAASPPMLARPLMLQRALRPLKRRVPHPRRRLLDEAATADRLAEVLRSPRPDGRRQPAALRWLPVLRPDTERWLDVHLVLDCGPTMAIWRPLARELRAVLQQTGAFRTVVTARLDAAGTLDECRPTDGRSAVLVLSDCMGPQWRPGAAGDRWHRTLLGLARRVPVAVVQPLPERLWPLAAVPAAAGEFTAAEAGQPAVGYGFAPVGAVRGPGTVALPVLEPSAGWLANWAQLVGSPTGGRVFGAALMVGADRCAADGEQGPEPDQLTAEELVLRFRSTASREAFALAGLTALTTPALPVMRLLQRAGFARPQPQHLAEIVVSGLLREQPGRQGYFDFRPGVREVLLGTVPRSTAHQAVDLLTRIGGELAETSRRASAERAGFPALAPTDRGGVAALLEQRPFALVDPEALQLLGAHGGTELRPFEAPAPARERTGGPGPGAGPGGGPGGADRGGPVPGRAPHPPVVAAAAEGLPDPERSRAVLLLTTSRPDPAEPRRPDEYRALRELAGLAEALADPYLVGLDRRHIWLGEDDPEGFLRALRRAAQEAEDALIVHLGGPAPTVAAEPGQPAVERPGAVGWQAVAGLVAGAAATKRLLILDGFAEPSAEPAPTPAVQLDGHLVMGVRDAAERSVAGCLAAALRLGDPGLTRELTASQVISLALFEQPAPSFGVREPEGGRSFPLSRNAALPIGRGPVAGPPSHAGGRRRETQPLETPRPYFFLSYSRSAGADRWVEQLFDDLSEEVLQLTDLPAAVPAGFADRGAELDSWARWQITEALAGCRVFVPLCSPRYFADERCGREWYGFARRAERSPRAAGGWSSGIVPVQWLPTEPALLPEPARRLGLEHGVAGADAQAGGLYTLLRTGRGRGQYELTVHRLAVRIVQVAHETRIPAARPLSWESLENAFTSPPPAG	hypothetical protein
AEEBDKAJ_00902	21	0.058236	1	-3.60332	-0.171587	0.0549517	-0.164865	-0.650876	TRUE	1	train	1	TRUE	Septu	NPDC094015	2063	Kitasatospora	Shen Lab	MDVSRIKVSGLKCFNGPREVDLDLARPDGTAAGWTVLAGPNGSGKTTLLQAVALALGAHPAVPAERWLAAGSPAGAVELNGGAAWRITRTGDAAPRAERTGPLSARHRYFGPGARPAPATIHGPAAALVEDGLLPDGWRLEPPGPAGQGAGDLDGPGAGDRDGPWVRRAGLALPLAELGDGIARLAALVADLATLTRRTRPEVVDGRPTLPVRATVLIDDIDLHLHPAWQQRVGGWLTTHFPQVQFIVATHSPYVCQAADPGALIRLAGPEEEAVPPRLLGEDLHQRVLYGSGDDTALSELFGLASAYSANAEAERRLLVRLERKLYAGDASAAELAEYRELGAKLNSSLTARADEATARLLGRDR	hypothetical protein
AEEBDKAJ_00936	32	-3.437	0	-38.3835	-1.19948	-0.893622	-1.22405	-2.90654	FALSE	0	train	0	FALSE		NPDC094015	2063	Kitasatospora	Shen Lab	MAAVQHGTGLSVPARALQAVALLAGFYLLAAAVVLGLLGLDVALYLGSDHLRAALFKIWALTAVVIYPVLRVVFLTRRPKGGEAGGLPVTRADQPALWARVDRIAELTGVRGPAELRLTAEVNAAVREDTRLLGLIPGKRHLEIGAPLLIGLTEAELDAVLAHEFGHFSHQDVRLAGVTVAGRTAILHSIGTLHERADRYQAEEEAEQRALAEDRLARGRKPKAQDEATGGVQRVLAHMFTLYAKLFFRVSESVGRRQEYAADRAAAAIAGRDATASALRKIPTLAAAQSFYLDAYATVGWDAGLLPVPGQVYGGLARLLADPARREELAALGLALPEQAADPYDSHPPIAQRVAAIEALPADGRADAGAGPALGLLERPERTLAALEKATLVPEAAGKRRLDWPELVAESHLAQAKAAAQPILRALTGSGRPGTVDALLDAVDRGEGPDLAGRLPADPAAPAAPGRALRTATGRLVVLALATAGLARWELSWSSASALVLPEGMAERFDAALDAVAADAPDTGPLRALLAGAGLQPAAV	hypothetical protein
AEEBDKAJ_00958	92	-3.431	0	-36.1944	-0.397741	-0.112757	-0.397619	-2.02477	FALSE	0	train	0	FALSE		NPDC094015	2063	Kitasatospora	Shen Lab	MRVAGAVVVIAVLGGGSGSDLARRFSAAGAAGLLIADLHPGVAEDLATELDRPGCPVVGVSADVRQPSDVAALVETARKHIGPIDLFAVAGPGGERIVALADLPDHLDPLAELLALVGEAISEVVPAQRRAPAPLTSGPALAGPPA	hypothetical protein
AEEBDKAJ_01047	1104	-3.3662	0.0126565	-5681.55	-5.19338	-4.84379	-5.30177	-2.32369	FALSE	0	train	0	FALSE		NPDC094015	2063	Kitasatospora	Shen Lab	MGDGAVELVVFDCDGVLVDSEPIAVRVHVALGAEFGWPLGADEVVEEFVGRSTASIGEKIAARLGADVAVAWGERFGELHRVAVDAELAAVDGIVVALDALDGLGVRYCVASSGSHAKMRHTLGRTGLYERFAGRIFSATEVARGKPAPDLFLYAAERMGAEPGRCGVVEDSRPGVEAARAAGMRSFGYAGGVTPAERLVGPGTVVFEDMRGLPELLAGT	6-phosphogluconate phosphatase
AEEBDKAJ_01052	40	-3.92389	0.0294118	-84.2894	-2.10724	-1.8169	-2.12781	-3.51903	FALSE	0	eval	0	FALSE		NPDC094015	2063	Kitasatospora	Shen Lab	MTDPPSRGHGTPDGAAPEPVPGPAGAPEPSPGVAGTPQVPPEPAPPPTASPGGRWARTRERAARLAETARASPEQVPMVGRTVGHLLRVNLLDNATRLAAQTFLSALPALFVVAVFAPATVRDGVASSLRDHLGLQGATEQQVHQLLNTREDGTTQSFGVLGAVVTLLSATALSRALQRVCERCWELPKSRTRVAVWRWLVWLAVWLVFLVFEVPIRKGFGLGPLLGVPLAFLAGTALWWWTQHLLLGNRVRWYPLLPGAVFAGATELLIGVASQVYLPGAVSRSVQKFGPYGVVFTSLSWLIVLFAGITLALVLGRVIAEEPAVARLLGSPTEPGEWGRPRRPRRPGRPGNAVGGGTGGPRNA	hypothetical protein
AEEBDKAJ_01140	6	-0.590842	0	7.27238	1.21206	1.41562	1.21604	-0.257936	FALSE	0	train	0	FALSE		NPDC094015	2063	Kitasatospora	Shen Lab	MGAARGLLRTFLGGVPGGDGLLAAGELVLSELATNAIEHASVPPGRLIAVRFEMVSAQLRLEVHDASRAWPTVRPLAGGYEESGRGLLLVESMAAGWGCCLRPGGVGKFVWAVVGPVEGES	hypothetical protein
AEEBDKAJ_01151	17	-3.7163	0	-29.4139	-1.73023	-1.47255	-1.77984	-1.8631	FALSE	0	train	0	FALSE		NPDC094015	2063	Kitasatospora	Shen Lab	MSLSTRAIAAIGAVVVIGAGTVGGSIAYANDKGKPAERQATLVVGTSSIQTAPLCYNDGKPLDQAQIEKCQLDAKQASQGHKLASSDVESSDRIGIGVDKDTGERGWFAFTDGGQQGQAPIAQEVKGSTYSGSVLASTLLNTTGTTTVTVVEADQKTNDIYGVWYFTLNTKS	hypothetical protein
AEEBDKAJ_01159	21	-4.14814	0	-38.9353	-1.85406	-1.78024	-2.03452	-3.12482	FALSE	0	train	0	FALSE		NPDC094015	2063	Kitasatospora	Shen Lab	MPDAQEHARDRKAALARTFSLVAAEYDDRNGGFFNPVGARLVALAAPRPGQRVLDLGCGRGAVLFPAAEAVGPGGTAVGLDLAPGMVRHTAADAAARGLRQVRVEVGDAERPPFPDGSFDLVLSSFAVIHTPDPAAAVAAAHRLLAPGGRFGYTTFGPDLDPRWSEPTARLGAFVTGAGAQRVRSRARDLNPLAGDPVAAAALLTAAGFTGVASVEVEAVSHYPDAEAWWAALRASGRRSMLDAIPADRLPEARRAAFAALAPLAGPDGLTRRTTIRCTTATRPA	hypothetical protein
AEEBDKAJ_01167	3184	-4.04236	0.00696789	-14829.7	-4.70037	-4.43969	-4.7142	-3.64562	FALSE	0	train	0	FALSE		NPDC094015	2063	Kitasatospora	Shen Lab	MSRPVFEVIALTAQDAQAAAAGGADRLELVTDMAADGLTPAVAAFAEIRAAVDLPLRVMLRLRDGFTPGDLDGLLARAAALRAEGAEEFVLGFLTADGALDLPATLAVAEAVAGCRWTFHRAIDHSADRAALRDALDGLPGLDTYLTSGSAAGVDRGLTVLEGELAKAGDPGYRQQILVGGGLRADHVPGLLAAGFDAFHIGGAVRPDGWRGPVDAAAVAGWRTLLDA	Copper homeostasis protein CutC
AEEBDKAJ_01294	104	-3.84486	0	-190.261	-1.82943	-1.25504	-1.87175	-1.45907	FALSE	0	test	0	FALSE		NPDC094015	2063	Kitasatospora	Shen Lab	MSEDANPVGGHSLGNGRYVIQRLLGQGGMASVHLAHDTVLDRLVAVKTLNIELGGQAAFKERFRREAQAVARLQHTNIVSVFDSGEDVSPEGLATPYIVMEYVEGLALRDVLNDAVAQHGAMPTAQALKITASVLSALEASHDQGLVHRDIKPGNVMVSSKGVVKVMDFGIARALQSGVTSMTQTGMVVGTPQYLSPEQALGKSVDARADLYSVGCMLFELLTGQLPFDGDTAFTIAYKHVQEPPPAPSSVNRTVSAAVDALVARALRKDPAHRFPTAEAMREEVERVAGAEQGGGVPLQASTPLVISEGPRSVHAAPSMTNFPQVGGDIRTPTPQVQQHYQPAAPTPSPYQAPQTPPPFAQAPHTPPPFPQPQQAQTPPPFAQPQYQQPYQTPHPFPQQAHTPVPGPVGPYGPTQVKPNNGCSTALIVVGVIVGVIVLAVVIVAIAAAQAEKDKNKGTSYDGAPRHVVVLEPAAGGDRIPPGV	hypothetical protein
AEEBDKAJ_01422	242	-4.11187	0.00342466	-1219.23	-5.05904	-4.78253	-5.07692	-3.00086	FALSE	0	train	0	FALSE		NPDC094015	2063	Kitasatospora	Shen Lab	MRFFARLSLRSRLLVLALLLVTTGLVVSDTLVLGAVKVQLVDRADQQLERFAQPLTRRAPGRFAGPPGQGVGPRAGGQGQSGQGQPGQGQPGQAPSGQAQTGSGQNGQAQNGQAQGGQSQSGQGQGGQGQFAPSQAAQAQTDQWAQGGGPGALAARRSGPFLPSQYVVQYLAADAAVQDIYRQPIDDTDPLPKVARLTPAAIAEWDGTCFTVPGERGEGSWRVLVLPMQRLGAGTPGATATGATAGEFAAAAPSYLLVAVSLDDVDAVLGRLRTTFLTIGGVVLLGIAGLGAFAVRAGLRPLRKIEQGAQRIASGELSHRMPDLGQRTEVGRLSTALNGMLSQIESAFSARAASEARMRRFVADASHELRTPLAGIRGFAELHRMGALSDTDRAMDRIESEAVRLGGLVEDLLTLARLDEERPLDLEPMDLRTLAADALHDLTALDPGRPVALTGPDGTGAPQPAPVLGDEARLRQVVTNLVGNAVKHTPSGTAVRIGVGTVDGGCLLEVADQGPGLSPGQAVQVFERFYRVDASRSRHEGGGAGLGLAIASALVRAHGGALTLDTAPGRGAAFRVQLPHQR	hypothetical protein
AEEBDKAJ_01492	325	-1.42645	0.00164671	-594.418	-1.85756	-0.118326	-1.99801	-2.855	FALSE	0	train	0	FALSE		NPDC094015	2063	Kitasatospora	Shen Lab	MSGLALYPSTTQSSGPKPVPTPAFDPNHDVMLQELCSVVLASLPRADQRRKGVQYVRGLLGAQGRKSIRNIATVVGGAAAEQSLHHFVASSTWDWGPVRQALAQHLARIAPPQAWVLRPTVIPKAGEHSVGVDRRFIPSLGQVLNAQQAIGVWAASAESSYPVNWRLHLSQAWLDDRPRRSQASIPDGVDAESLGDCAVEAFRGMTSRWGLPMRPVVADAGDADAGRIVRRLRALPTPLLVRINGNLPLAPAGAGGPGRPAELRPAQQLMGAARDLRRPVVWSDHTSAGTPRTSLVAGVKVRLPGPPVRPAIPVRGIRGDELLLLGVSAPGRRWPTELWLTDLVEVQPAALLRLGRLLDRVDRDFTEIADQVGVRDFAGRSFSGWHRHVTLASTAHAVAMLGRGAGESGLRYAS	IS701 family transposase ISSav4
AEEBDKAJ_01515	116	-4.21724	0.00462963	-181.937	-1.61006	-0.48965	-1.65654	-2.47772	FALSE	0	train	0	FALSE		NPDC094015	2063	Kitasatospora	Shen Lab	MALRMVDVGPGEPALTTDVAPLMAALRPGLGPAAFAAFAAEAHRQGLVFTAAYDEGGRCLAVAGHRVLATSRGRLMFVDDLVTAPEARSTGVGGRLLAELRERAARAGCVRIELDSGVTNQAAHRFYHAQRMTVGAFHFALDLPAGPAAG	hypothetical protein
AEEBDKAJ_01536	42	-3.683	0.030303	-105.293	-2.56813	-1.16363	-2.7336	-0.744388	FALSE	0	train	0	FALSE		NPDC094015	2063	Kitasatospora	Shen Lab	MIADTEQQAEADLRVSPLELFFDLVFVFTVTQLTASLAEHLTAGGLARVLVMLAVIWWMYDAFIWLANAMPPTTHPRRGLLLVAMAGFLVVALSVPHAFEGSGTAFGLAYLLVIAVHTGMFAGAGVPARSVARMGALNLLNAALVVTGGYLEGTTQLLLWAASVGLQFVTPYLVDLPQFQLRSAHFVERHGLVVIVAFGESVIAIGVGAGHAALSVPVVGAALLALAVCVGLWWAYFGRDDDERAGHYLAGLPGARRNQLAIRVYNIGHYLLLLGILLLATGAKSAVADPGSPLDPAPATALAAGTCLFLLADTAIRRTLTLTPNTPRLLAAALLPTTIPLGTHHSALTQTAATAALLAATFTYEERRAPR	hypothetical protein
AEEBDKAJ_01578	95	-1.35771	0	-276.12	-2.93744	-1.23222	-3.24436	-1.29144	FALSE	0	train	0	FALSE		NPDC094015	2063	Kitasatospora	Shen Lab	MNVPVNDEDLPLIPPTRAADLLAAVDGGDGAPVPEDALRTVLALLELSGARMHDGFPELTSALLEQLLYERLYLYVQPAGDPAGYGAAVLALIEHQRGARRLNAKRYARLREEAEWQGEVLCGLLRRSDLVTWPRLYALLLRADGVDTADLDAVRAWLDAFRELPEPDRLAAYAAVPGLEPEDRDGGWGPTRLLMIGMATDGARLLLEQGLMQRSYRNLAELTALGRPMPTELAGDFEGFEAAVVVEALELYGHWTVPGLPALLVEEYPDLAPEPGTEEIEAYLAARDADEQGEYDGPDGPDAFDGHDGPEPFGPGAAS	hypothetical protein
AEEBDKAJ_01579	214	-3.38185	0.00630482	-723.333	-3.39593	-2.55316	-3.46061	-1.27396	FALSE	0	train	0	FALSE		NPDC094015	2063	Kitasatospora	Shen Lab	MEDVSTDDFKGYEMTAGTTPYGYRDTHRPAFWKAPFSATTYREVGFVLTGLPIALVGFVLVVTLFSVGLALAVTAVGLPVLALLLVGARGLGALDRERTRTLLATEVTAPAPVRPTRQGFWGAVTARLADPAGWRAALYQVLMFPWAVASFVITVVFLVVGWVVALYPLYHWVFKRYLDWPGYRLFEYTGSKGDYHTYYITSPLQIAGVSLIGIVLVLLTPKIVHGLAAVHRLAVRGLLGAR	hypothetical protein
AEEBDKAJ_01624	93	-3.82268	0	-184.491	-1.98377	-1.32486	-2.12172	-2.46301	FALSE	0	eval	0	FALSE		NPDC094015	2063	Kitasatospora	Shen Lab	MSGGGPAESGRARRGPGRLQLGRRSEEGTVGLRPGPGRPPEPAADEHHLGDRLSAYLDGELGHDSRERVQAHLATCPECLAEADEGRAVKHLLTRTGTPAPSSLLMSRLMAVAALPDDEHRDGPGGGESVPPAAAEAAAGTFGGSRLTGGSFGRGAGSSFGGGALGAEAPIPGVDPRAERPGPQPFGTGRRGLLPSVRPLAAATEVPLLRPAAPRGRRLVFAAAGAFSVAAVTLGGVGAGVGDEQHSTTVTPVRGPGSGAVLPVTAEMPVDYPVRYRAASPSPDTGQQPPRAAQPPAQPAATPVGYPNQLLR	hypothetical protein
AEEBDKAJ_01802	87	-3.85414	0	-34.2786	-0.394007	0.179867	-0.454994	-3.2448	FALSE	0	train	0	FALSE		NPDC094015	2063	Kitasatospora	Shen Lab	MSSVTLTPRRQDLAIAAAGLLGGLVLIVAGAYDRNAQVPSWVAVLPLLVMAALEPLRRSWTIWTVSLGGLVLAANIFAGSVLATVVMYTDLLYAATLYGPPRMSRVLHLTGAGTTLVLSGLTLLHSGVSTALVVGGLCGLVFIAPVWTGDLLRRQREETESARLRAEQTALLAELDRRGAVAAERARMARELHDVIANHLSAIAIHATGAQALARRQARAADEPLVEALAVIRHNSVQGLAEMRRMIGLLREEHPEESYAAPRLDAVDTLLEQARAVGREAGLVFEAEESGERGELSAPVELAAYRIVQESLTNALKHAAAGTVRLRIGYRPEELEIVARSPYRPVDGRVPAGAGAGLVGMGERAQLLGGRLDAGPVGGEWQVRAVLPRGSGREEERG	hypothetical protein
AEEBDKAJ_01844	571	-4.53009	0.0443262	-1112.53	-2.00455	-0.207876	-2.35718	-2.21131	FALSE	0	eval	0	FALSE		NPDC094015	2063	Kitasatospora	Shen Lab	MPISDYLSELTAPLTTVLGHVGQDEVTWAELLGFATGAASVWLTVRARIWNFPVGIANNLFFLVLFAGARLYADAALQLVFLALGVHGWWRWLRGGRRGAEAPAFERAGARTVLTLLALLAPATWGLTVLLTRAGDSAPFWDALTTALSLAAQWLLNTRRVETWYFWIAADLVYVPLYLSRSLDLTALVYLLFLGMCGLGLRAWRRDLAAPRLPAVAA	Nicotinamide riboside transporter PnuC
AEEBDKAJ_01856	58	-3.43145	0.0915033	21.127	0.370649	1.31579	0.317709	-0.0461345	FALSE	0	train	0	FALSE		NPDC094015	2063	Kitasatospora	Shen Lab	MTVQPTEPHRLHPRTQDEIGAALPPSQRMAFYRDMGSADEDEIAGVLRRWRLRLEVYNDPATARVHAAVQQGTAPGRALSAVLRETGPR	hypothetical protein
AEEBDKAJ_02047	9	-3.68243	0	-5.73975	-0.63775	-0.527456	-0.583355	-3.18734	FALSE	0	train	0	FALSE		NPDC094015	2063	Kitasatospora	Shen Lab	MVRRSPFGRPVPQLRIRRPRILLLTVLALALVSALGFVAAGSDDSGGGAGAGPFPSLFPSLAPRPAPTGTAVAQVDRKAVVHPDGLLFGVSTPKGPNQAETDEVAAAAGERPTVQEYFVKWNEEFDPDTVERSYELGAVPLLTWEPWAGGDQNVDQPQYALRRITSGAHDGYLTRFAQGVKAQGQPVVLRFAHEMNADWYPWAQGRNGNRAGDYVAAWRHVHDLFRDEGVTNVVWFWCPDAVGDSEADPAGYYPGHDYVDWIGTDAYSTGDESAERTLQATYDALTAIADKPIFIGETSVKPGEHRTDWTSELFVWLRSHPKVIGFCWFQHNKEGRGRYDWRFTTSADSQRAFSTGLATQRLADWPLRAAS	hypothetical protein
AEEBDKAJ_02060	95	-3.92425	0	-304.2	-3.20211	-2.93184	-3.14651	-3.06303	FALSE	0	train	0	FALSE		NPDC094015	2063	Kitasatospora	Shen Lab	MAKLGAGLVVTGLTLGAMATIGLLAFQASGAQDRALAAGYVPPVAPLTSPQPTVPPAPPLPANSGTGLRVVYSLGAKQVWLVDPRKNPQVTASFAVVPGSVSPPVGSYPVYSRTAAGTGTDGRKIEHVVRFSQQGAVFGFSAAIDQGAGSASPGAVPSASASAAASTDPNAKTGGIRSGRADGQLLWDFAPTGTTVVVIP	hypothetical protein
AEEBDKAJ_02077	92	-2.884	0	-263.21	-2.86098	-2.60617	-2.84103	-2.44364	FALSE	0	train	0	FALSE		NPDC094015	2063	Kitasatospora	Shen Lab	MRAAPGQVVAGRYRVTDRPEVGVAAQDLRTGGQVLLHALELPELLVPGRPGAEPDPEYGPRIALRVAQEVAGAPRHPRLLAGVEAVAEGESLWVAEERLPGARLSELAQDGPVPPYRVAELAADLAGALRALHEAGIPHGNVTAASVLVCEDGAALLGGLLLGVAEETLCSALGGPVPRRVYEARAVLLGPQAERWPPDGGPAADCWALGVLLHRLLTGYGPYPEDDLPTLLAAVRDGRRHPSDGCGPLRPLVERLLAVDPARRPDAAQVQRELRELLAGAPEPFGPESAAAAPLLPVRRPDGPVVPYRRGGGRRRAEGEPSKELTHRHRASLVPPALLGPLLLGGVLVALVAALAAVVLVAG	hypothetical protein
AEEBDKAJ_02124	53	-4.01446	0	-164.149	-3.09715	-2.82862	-3.1137	-1.87116	FALSE	0	train	0	FALSE		NPDC094015	2063	Kitasatospora	Shen Lab	MPDRTARLLCCALLALAAGCTTVAPAAAPEPAGPGPARALDAGGLRAAVVTDAELGPGYAVTLMTPGQDTAPDQERETADRPACQPVLDALAPGKAASGPTAEADLSVIRKGDPRTALYAGLLAFGPGRAERLQGELEQVLAACTGFTSVAGGGAAPGRGVQTRHRLTRTDTPTPEGADAATAFTLTNESGTVTLLQRALLARVGTALAVFSTVGTDQEPAAEPDPEVVRAQLAKLRAAQGAGRPEPGRPR	hypothetical protein
AEEBDKAJ_02185	91	-2.91275	0	-179.716	-1.99685	-1.56158	-2.04897	-1.86746	FALSE	0	eval	0	FALSE		NPDC094015	2063	Kitasatospora	Shen Lab	MGPIHQMRLTGRLASGADEWSCPTCGRRISLKQPPEPDLVVLEPGDETAVHVGVIDPDASAGVAEKYGLGPIREIPRPPRPAGPAPAGPDSAERPVRAEQLGADDRRWLAEIGIDWDGDAAA	hypothetical protein
AEEBDKAJ_02412	38	-4.19146	0	-164.483	-4.3285	-4.02744	-4.44265	-2.82568	FALSE	0	train	0	FALSE		NPDC094015	2063	Kitasatospora	Shen Lab	MTDQGGGYRPQGEQPWYPGSPGGDGQPHPGGQPGAWQQQPPQGGPYGQQQGYPQGGPYGQQQGYPQQQPQQGYPQQQQPQQQPYPQQGWPQQGGSYGGQQGYQQPQYGQPQTPVYQQPPQQQGYQQQPQQVQQQPRPAPQPQPVPQQPARRQAAAPGPDGIDWEAEAAALDSPQAEPQAQDWEDESELGFEEPAEATDESFFGAAEEDTSRDAERKRKEKGKKAGRRNRGACLVVALVLLGGVAGAGWWGYGFYQNHFGPPPDYAGEGSGSVNIEIKPGSGAAMGAALKEADVVKSADAFIAAFNKNPKAGTIQPGFFTMHHQMSGEAAVKYLVDSAGGNVLVVPEGKKASDIYALIDGKLKLEKGTTANAAKAQVASLGLPPYAQGNPEGFLFPARYSIADGMKPEELLKQMVSTAVQHFQDLKLDEGAQKIGLKSGYEVLIEASILQAEGNNDADFGKIARVLYNRLNTPATQGKLQLDTTLQYKLGRTKFTVAEKDGDKSPYNTYVNKGLPPTPIANPGDEAIQAVLNPTPGDWAYFVALSAKETRFAVTFDDFKKDVKDYCTAHNQGFDESAGMCK	hypothetical protein
AEEBDKAJ_02501	101	-3.6071	0.0169492	-185.866	-1.87743	-1.09729	-1.84215	-3.66465	FALSE	0	train	0	FALSE		NPDC094015	2063	Kitasatospora	Shen Lab	MTTVITAAATATAPADGPATAVRLAGRASLECLAEARLSPDTVGLLINVGVYREHNTFEPAVGALVQKEVGINLDYLADPVPGAAFSFDLMNGACGVLNAVQVAQAMLATGSTERVLITAADVHPGGRAALDPDYPYADLGAALLLERSAGDEGGFGPVRTAGSDQDSAVAGYLPTAGMGARGRGRITVRRDTGFADQLLDLAAATAAEYAHAEGLDLDRTLLVTSRPTADFAQRLAARLGLPASAAAAAEAPGPDGRLPHTAAPILGYLQAMGEGLPAEVDQLLFVAAGAGPSAACVSYRPPAR	hypothetical protein
AEEBDKAJ_02590	31	-3.07783	0	-18.6825	-0.602662	0.592537	-0.83969	-3.07354	FALSE	0	train	0	FALSE		NPDC094015	2063	Kitasatospora	Shen Lab	MSVAVLTQQAPKNRAPKSAARPALRPAARARRSGPPAVRPLPAGLPRAWYIEHNRRLKAMRLAVVLLDSGVYLPQQATNRRIRSLAVRIDIHRPSAATCRMVRSFLHQES	hypothetical protein
AEEBDKAJ_02616	11	-1.28803	0	-25.6862	-2.33511	-2.17191	-2.35646	-4.08356	FALSE	0	train	0	FALSE		NPDC094015	2063	Kitasatospora	Shen Lab	MPTPHPQRGPSARRLADRLTAQYRIPIEPQYDPGSRRWTLRWYDGPPVSAVRAALGKLGTEAARMLVRRDLTTRALALAAIRETRAGAMHRWVGSWGQRYHLEQILADRPFPDRTDGPREAAMLERLLQAATDAHGRWPHPDENKAFELVARNGVAWLLPDDRLAGPEDRQGIALSPLEYLTARYAAGVHRTAWETALATMPLRAAVIAARDDTAATPDAARAALTLLPDLRTELTADLDRTQDRLNRVAAPV	hypothetical protein
AEEBDKAJ_02641	235	-3.74993	0.00384615	-1005.16	-4.31398	-3.93017	-4.2625	-2.9128	FALSE	0	train	0	FALSE		NPDC094015	2063	Kitasatospora	Shen Lab	MPRRPPDWLAHPLRWQRGPIPWGATLRGALGMAPLLGAALAAGRPEVGLLAGLGALFAGINDRPGTRRAGLVQIGGPALGGAVGLLLGVATGWWAVPLLLTVALVSGAVSVAGPVCSAAALQLLVLTAVGSGLALPLPGPTAAGWYLAGAGWLLLLRLPTTPGRRHGERHAVAAVFDALAGALDAVGTPAAEPARRRLTAALDRADHALRLHRLLPLPGAARERAVLAGRLAAAAALCEAAVALLWEGDRLPARLATGPRRLAAAVRAGNLPGALPAPVADTPAGAAFDRAVLAAGLAFAGPPAPDRGGPRRIPHRGAHGAHPAGPAGREYGLRVAVCVTASTVAALLLHTGHWFWLPATAAFLVKPDFGPLFSRVVNRFAGTAAGVLVAAALTAAPAGPWLTVATVAVTGALVPAAARHFAVQTAVVTVTVLAFVSAAGDRQAAGTRLTDTALACAIVLLTGHLPRLSDSRARVGHRCALALRRTRDYLDHVLAGAPGRPRAELRRAAYHALAEARAAAESAAAELTAGPEPDWLRVTARAERIADAATACAVRIEYGAPRPDAVAAHRIGVALDAAADALEHAAPAADARPADPRPAARPAQADGCRTLADILAELDRIQALTAAGSRPPGRRPAVA	hypothetical protein
AEEBDKAJ_02689	7	-1.93033	0	-1.30263	-0.18609	-0.0471242	-0.193993	-3.2021	FALSE	0	train	0	FALSE		NPDC094015	2063	Kitasatospora	Shen Lab	MVWLIVIVAVLAVLAVGCALGLPRLRTRRLRERFGAEYERALRGHGDDVRAAERDLSDRVRRSRELHLRPLAPADQERARQRLAEVQELFVDDPGRAVAEAERQLAELLDRIGYPADGRPEALSVRHAGALPGYRTALGTLERAQAVQVGTEELRSALLAVRELTRQVLTAEPVEPPGPAAPALRKAPAPRTN	hypothetical protein
AEEBDKAJ_02692	53	-4.35788	0	-162.321	-3.12156	-2.88692	-3.14867	-2.31855	FALSE	0	train	0	FALSE		NPDC094015	2063	Kitasatospora	Shen Lab	MRSARTFATGAAIAATLLLGGPAVAFADGPSDTASHEKTDKSWEDSGKESKDAAATTEEHGTSEEHGKDSTSEHAKPHGGVHTGGGGLALSGGGAATGAVLLAGGIGISAYALRRRRTGGAVGAAV	hypothetical protein
AEEBDKAJ_02695	5	-3.92325	0	-0.831065	-0.166213	-0.0532662	-0.136574	-2.04742	FALSE	0	train	0	FALSE		NPDC094015	2063	Kitasatospora	Shen Lab	MRDAVRAAARRRSARLAAAVAVLSAGLLPGGSSVADGAPPPVPVAFGCPAQAGPVPVAVGFAQSYPARGEVGTPFEPGDPRLTLTVPRDGLAALLPAGAAAVEGRVGLTVRVTQGESVAETSWPDLLVAGTAVPATGDLVLTAQGPAAPVTVTAPGPVVFHVLALTLDLRAAGAAAAPAPDSAAAGLAAVECAPQGSAPPLGTVQVPGPPAPSTPSAPVPSASVPPAPSPSASGATASPSASPATPTAATPTAAAGATGAKPSAPLSLGMLPGRPKRPSTIRVQPAEHSGVRDCPAAPTGELDAARLPPVPDGATVIPFPDMDPFPDVPACAFAVGYANVHKLGQAAVVNDPAHGPALAAINLTRRFVTLWDPEPGQQPYFEADSLGYLKLPPSDTAFLTYGFVPTTAKMELVPEGPLTIVATGNSDWDQPAEFTIGGYQSLRLYDVRINGTPLDVGPNCRTSRPVDLRLQGRQDDYLPGGGDGRPDYTLQGGGPLSQRDLTIPPFTGCGTGGEDLDPLFTAAVSGAGNTLNLIQGAICTPTSDQPNGCEPEIELPSLPHRR	hypothetical protein
AEEBDKAJ_02712	7	-4.42625	0	-2.33306	-0.333294	0.0791272	-0.084972	-1.03071	FALSE	0	train	0	FALSE		NPDC094015	2063	Kitasatospora	Shen Lab	MRPTLLRVSAAALLVAPLYALPATAAAAHPGTDPGAAPAVSAGARTARYLVTLDEGADPDQVLRDTGITPAYVYRDALRGFAADLDRRQVATVLAHPDVRSVERDAGAAAF	hypothetical protein
AEEBDKAJ_02750	13	-4.12833	0	-12.3887	-0.952978	-0.538662	-0.925634	-3.66424	FALSE	0	train	0	FALSE		NPDC094015	2063	Kitasatospora	Shen Lab	MHVLRIQHATPDYPAWKAAFDSEPLDRTACGVRRHRVLRPADDPGVVMIDLEFETADEARAVLAALREMWTKVTLVRRPEAVLAELVEVQEY	hypothetical protein
AEEBDKAJ_02791	11	-3.41038	0	0.676723	0.0615202	0.350885	-0.0542745	-2.76288	FALSE	0	train	0	FALSE		NPDC094015	2063	Kitasatospora	Shen Lab	MSAPTVRAAAGLVPSRYLLIGDRAYRGPGGGEAWFGYATRTATLIPLDRASAEALRSGDPAALAGLGPEECGRLAALHALVDREEDELATVTDGLRTGSARGSARSVTIMPTAYCNMACSYCGQEHVKAAHDRERSERVARRVEAMIADPAVDTVSVTWFGGEPLLALRVIRELSARFTAAAAAHGTRYTARMATNGSLLTVRTLAALHRDCALEEMELTIDGPEEVHDRRRITRNGRGSFRRTVAVLAETLAGGLAPGLRVGIRVNIDRGNEDSVTPLLHDLACLGLAHPQVTLHLIAVHSWGNDVSEVELAARAYAAREAEWLRTAEALGLHFAPLPVATVRTTCTATTRSGEIIDPGGRIYSCSEHPLVPGAGSAGVVAEVADLVGSAARPAGAFDDWYEQVGAGAAQCSRCPILPVCGGSCPKLWREGHLPCPSVKFNWAERLDLAVRRRGFTPLPPGPAHAPEQQNGEQQDRGQQW	hypothetical protein
AEEBDKAJ_02793	15	-3.80512	0	-1.32988	-0.0886587	0.373484	0.00799864	-1.05854	FALSE	0	train	0	FALSE		NPDC094015	2063	Kitasatospora	Shen Lab	MTSDQLDEILRSTVRLARLSFAAAAASVFVRDEEHGTLVFEASSGVGEDRLVGIAIPGDHGIAGWVANTGEPMVVRGAAEDARFDKGFAESTGLVPDVILAVPMEHRGEILGVLEVLDPEVEGIGDLDAMDLLTELANQSAAVLALSLAERRRPPARPEQDPLTRIAAAARQADGARGEAVQALLAAVADLLRTDR	hypothetical protein
AEEBDKAJ_02865	67	-4.00585	0	-169.957	-2.53668	-2.01213	-2.68779	-2.44349	FALSE	0	train	0	FALSE		NPDC094015	2063	Kitasatospora	Shen Lab	MIGATEDIPTRAAGLDARAAELVRQAVLGDLAGRVVAECGADVGLVGVPDRADRPGRMVLRHWAGTRADLLHDLEVPIGTGLGGRALAERAPTWVPDYRAATTISHQYDDAVHAEDLYAMLTVPLVQGGAVHGVVYASLRAVVSFGDVRIDSVARLAAAASRALAGAAAWCEEPADPAAHRPPGRAPGRAPHRPPRSAVLTPREREVTRWAATGRSNPEIADRLGLSCHTVTGYLKSAMHKLGVRNRVELALVVRDVDPIG	hypothetical protein
AEEBDKAJ_02892	6	-3.8042	0	-7.73127	-1.28855	-1.15079	-1.30936	-4.04033	FALSE	0	train	0	FALSE		NPDC094015	2063	Kitasatospora	Shen Lab	MSNTPLLCPRCGRPQRMVPGGPERPAKAVHADTGREDCDPAPAGRPPQ	hypothetical protein
AEEBDKAJ_02894	1182	-4.23932	0.00374813	-6428.65	-5.48988	-5.17253	-5.55432	-3.1626	FALSE	0	train	0	FALSE		NPDC094015	2063	Kitasatospora	Shen Lab	MGSRLIPPAGPARRLAAAQLTNAVGDGAFLVCSALYFSRVVGLSAPRIGFGLTLGWAVGALAGVPLGHLADRRGPRGVAALLAVATAGAVGVFLTARSYPVFLAAAVLYGCAQCGLAAARQALLAALVPPAERTTARAHLQSTVNAGLAVGAALGGVALHFDTRAAYLTVLAVDALSFLGSAVLLRRLPAAPPAPAAAGAGPRLAVLRDRPYALVAPVNSVLLLYMPLLSLILPLWTVQRTAAPGWTAAALLVLNTVSVVLFQVRVAGRVDGLRTAARSVRFAGLVLAASCAGFALSASGSAPWAAAGVLLVSAALQVGGEMLLAAGSWEIGFGLAPADQQGQYQGFFGSGVAVARTVGPLLLTWLIIGWGAPGWLVLGGVFALAGAAMGPAVRWAERSRTALAPGHPVAGTAAGSRLGEPHISG	hypothetical protein
AEEBDKAJ_02953	18	-4.13686	0	-21.268	-1.18155	-0.773916	-1.23557	-3.8809	FALSE	0	train	0	FALSE		NPDC094015	2063	Kitasatospora	Shen Lab	MHPPASRPRRRRGRSRPAVATALTAAALLALDAAAGPATAAAPAADRQAPATSRPHRTTQPPTPTTPAPTPTASAPAPAPAPTGAAWSGGFAGYGSETWRRAWGVAGSGSWGGGDLTEAAETGVRGGAALRVRYGARSSAPSCTDCADTGGGQFSTDLRSLGLADLATGRTLDLRYRVRFPAGHDWGKAGKLPGLYGGPIGEASGGNHGGWSTRFMWRGRNGVPDNGEVYVYTPAGEGYGVDSGLGSWTWPADDRWHTVEQLVDRTTGDVTVWFDGRQVHSAPGVVAGIGSIPFGGIFFSTFYGGHEAAWGPASVQYAYFADFSLSAGVQH	hypothetical protein
AEEBDKAJ_02968	88	-1.32947	0.00628931	-35.7259	-0.420305	0.177449	-0.526478	-2.8187	FALSE	0	eval	0	FALSE		NPDC094015	2063	Kitasatospora	Shen Lab	MSEGDAPQPEAGAASVPEGLVDTVVELVRTGAVPLGAYTVAELTVVDAVVDFLEARPSDEVLAEAVRSLAARQLLVPGAGADRIQVRGDLGIAVAFQRRARSVLDARITGAGPGEPWRTLVLPQPEEACLLVRIDALGVHELSLHTLEETLRIVAEWLPQGPWASSERTGDPDAVLEAAERSALLTTVRYTTVGSAEIAGETTDLILAARDGKLHAFTRDPADPGRLVPRSGRAVGVRDTVATLLDHRPPPRPEGAG	hypothetical protein
AEEBDKAJ_02977	28	-3.69242	0	13.8747	0.495526	0.951992	0.477622	-1.56255	FALSE	0	train	0	FALSE		NPDC094015	2063	Kitasatospora	Shen Lab	MPIPPSPAPQLDLWALHDLHRENYLRYAALLLTPDDASRVVREAFHELAGHWHDVLAAASPAACAWQALRRRVCALAGPRPLGPVAHLTAPQQDVLLLHLVLDLPPVAVAAVTGTEPATVHVHLRSLATAPQHC	hypothetical protein
AEEBDKAJ_03011	72	-4.14541	0	-238.136	-3.40195	-2.80721	-3.48136	-3.86762	FALSE	0	train	0	FALSE		NPDC094015	2063	Kitasatospora	Shen Lab	MAVIIVHETPGVTREQYERVTDVLSGGKGMVRSRADWPVPGLISHAAGPTDDGWIVVDVWESEEAFRSFAEQLMPALAEAGMPDVPPKIYPAANVVTA	hypothetical protein
AEEBDKAJ_03122	493	-2.69189	0.0274262	-1666.3	-3.40757	-3.03456	-3.45362	-2.23689	FALSE	0	train	0	FALSE		NPDC094015	2063	Kitasatospora	Shen Lab	MTTNRARKDVIRDRMATTGESYNVAARSLIMATPKAEVAKALEVQRWLPAESLDLPCPCGGTCEPGETCERCHATHRHVARDPGSTVNLETWEDRYDCLGCAASYRLTVVLPGRPWGRAEPVPAGGGAEPGVRVRVFPGVAHPRLNPGPAA	hypothetical protein
AEEBDKAJ_03127	11	-4.2544	0	-4.10922	-0.373565	-0.103609	-0.531282	-2.68843	FALSE	0	train	0	FALSE		NPDC094015	2063	Kitasatospora	Shen Lab	MRTAVRTILACTLLGAVAPATTGAAAAAEQPVAQHQSIPVLAVTDLGDLTTIANLGRDFAGLLGR	hypothetical protein
AEEBDKAJ_03129	6	-4.2314	0	0.492542	0.0820903	0.207025	0.128825	-0.805997	FALSE	0	train	0	FALSE		NPDC094015	2063	Kitasatospora	Shen Lab	MAHIGRPSPRRSLVAAATGLVLATSGMGTTLALAQGVPAVAHASAPPPRAVRADCPPVPLWTNTGGATHTLVEYDTAGTVLFSAPLVRDYGDIAFSPNGSKLYGINFPGAPSLYTIDPATGAETATTAVTGPLAAVTVVNGLTAAANGTLIVGAFTTNQIYLLDPATGVSTVAPYAFPAGFVSAGDFLTLADGDVLAFGTPAGSGAGVPSAVFRIHPDNTVTQIGTVPQTFGAAQSGGSVYAFASDGTINRLDSVPTAASTDPLPVTPVVATGSGFYGATAPQDSGSCTVPTYTIAKGASPAGPVDEGATVTYTVMVSNTGTVPANADFSDDLGAVLDDATLVPGSVMATIGSASVTGTTLGYTGLLAAGATATVSYQVTVKTPDTGDRALTNAATATGQGGSCATVGGCTTTVRVTPPTRGLTVVKSATEQDFTAPGQVLHYSYVVTNTGSQPLTNVAVTDQGPGTPQVTCPVSVLLPGAFTTCTAMYTTTAADVRAGKVVDTATATGTDPGGVSVTGTSNQVTVPYAGLTIEKRAQETAFSAAGQSVHYTFTVTNAGNTPLTGLHVVDDGPGTPQVTCPVTGLEPGASTTCTATHTVTAADVKAGRITDHATVTGTSPGGSTVTATSNTVTVPACTPCEDHDHGHGPGDDCDDDHPGHGDHPGHWGGQPAVHPAGYTSGTSADGKPAAGQHGALADTGTDTGTTTALGAGAVLSAGLGALLTRRTRARRAGAE	hypothetical protein
AEEBDKAJ_03179	32	-0.624008	0.0846154	51.2294	1.65256	2.19556	1.73097	-2.52791	FALSE	0	train	0	FALSE		NPDC094015	2063	Kitasatospora	Shen Lab	MLIERECELERLVALLGGPVTGTAVLVHGDSGSGKSGFLRAAVERARRDGDTVVVASGDALEAGYPFGVVKQLFERLAVDAAAGPGGADRADGLLGGPAAAAARVLAPWLPAGAPGADGADPGPHPDADPTTLNGLYWLAVHLASAGRLVIVVDDLQWADAPSLRWLRYLLRRAGSLPVVVIATLGPGRAAADNEELGAVLPLFRHQLTLSGLGPEDTAAVVRELFGSPADPAFTAECHRATGGNPFLLYALLRSLRSAGLAPDARTAADLLRHVPPDVGRAVYTLLANTGPDAAAVAQAVAVLGGSPAVELLAGATGLTEGRTADAGDALVRAGLMVRCGDGLRFVCATLATAVADGVVPSARQDLHLRAARLLAARQAPLDRIAGHLLRAPVGEPDTAEVLRRAAVAAVRDGRPDLAAAYSRRALREPLGEDDRATLLITRGEAELATSVPAAVDHLRRGLALSRRPEERTSAARTLAGALFALDRYPDGLEVLSSTSEAVRAQDAAGALHLEAEHAFAALSRAGSAAAALPRLLDMDLADAAGGAAERPMAALLSLRAAMAGEDPARVVALARQALDEGPHPVEDRSGVYLAAVLALGAVGQAGLALAHAEAAVAASLARGSALARARARVARAGVHSRLGRVPQARADAEAALRALAEIGVGPRNSYCVAPQAVLIDSLVKQGLPAQAAAQLGDAGLDGDLDGHWGNDYVLLVRGRLLVASGRPQDALADFLACGRRMTARSMPGPGFLAWRAEAALTQAALGRHEAARTLAAEELDLARDLGVPECVGGALRVAGAVTGGPEGLAMLRQAVELLAGTTAALGHAQALADLGTHARRAGRFDEAREHLQQAADLAHGLGATAVADRALAELRAIGDRPRTRTFSGVAALTPTERRVSALAAQGLTNREIAQQLFVGLRTVEVHLTNTYGKLGIGGRPELAAALGAEGGAGDEDGGGAGAG	hypothetical protein
AEEBDKAJ_03246	30	-3.56114	0	-34.6228	-1.15409	-0.889176	-1.10541	-1.95037	FALSE	0	train	0	FALSE		NPDC094015	2063	Kitasatospora	Shen Lab	MSVEWRLRPEPGPGAEAVVLPVHSGDLPRSLSPAFLAGSGFTGAVGQSLQLPGDPVTVLLGCGPRGDLDRAAVRGAAARLARAVAGYRHLALRPPSADLGPLVEGYLLGGYRFAGYRTTGAEPPDQRIDVLAVDRPEARAGLFAGRRLGEAVLLARDLVNEPGGVLTPRVFAERAVEVAAGAGLECEVWDTDRIAAERLGGLLGVARGSLEPPRLVRLGYRPPRSARPGQAAGSARRIALVGKGVTFDAGGLSLKPNAQLVDMKADMAGAAAVLGAMSVLADLGCPVAVDGWLPLTENMPNADPARIGDVLRMRNGRTVEIRNADAEGRLILADALVLAGESRPDTIIDIATLTDAAAVALGRRIAALMGTDPALTGRLQSAGARAGEPNWPLPLPEVYRARLGSGVADLVNYTIGTRHGTALLAGLFLREFVPDGLPWAHLDIQGTALADTDEGEWTPGATGFGVRTLVELLTSGG	putative cytosol aminopeptidase
AEEBDKAJ_03417	62	-4.30485	0.303571	-208.42	-3.36161	-3.20084	-3.39564	-2.24242	FALSE	0	train	0	FALSE		NPDC094015	2063	Kitasatospora	Shen Lab	MAVRRVVAGLGVAAVLLLSGCGAGSGGNGAAGDRAAAPAVAEGGKPAVADGGKAPADAKAGTGGAAQPAAQPSAPAADPRYIEYKAQLGLEVKEIGTAVTAATAAAQAAGGYVSAQNVSGTDAQLTLKVPAGGHQQALDQLTALGSRTLRLTSQADDLTQQVVDVDSRVKSQQASVDRVRALMADAKTLAEVVSLESELSRREADLESLKSQQQALSGRTSFSTITLELHTERAAEPAPAKPHHDGLWAAVGHAAGGGWHVLVAIVRGLLVALAAMAPFLLVAVPAGLLLRWRLGRRRTARPEPSPAPPVEPPAGPTPPQ	hypothetical protein
AEEBDKAJ_03490	25	-4.08682	0	-11.5706	-0.48211	-0.135893	-0.531827	-2.84462	FALSE	0	eval	0	FALSE		NPDC094015	2063	Kitasatospora	Shen Lab	MRRTGSGRTGIRPAAAAVWGTVVAFLVTGCVGMPEGGPPERVEIPQGAGAENLQVRVYPVAPYKGESPRDLLAGFLNASNADEPTYRTAKKYLTASAGDRWQPEAGVSVLDSQGQTGAPPPEGAASTEITVTGGLVGTLDGKQSYQSAADGEQFRQTFTFVKEDDGPDKGEWRIDRLPDGLIADQTTFKNGYRAVHRYFYALTDPSAEHPQAGAVLIPDPIYLRRRVDPLTAAAKALAAGPSTWLAPAVYSPLDGVRITAPVAVSDSKVATVKVDVPDFGGRSELCQQMAGQLYHTLADQQGKAPIQRLELSGVKGGCAIGADAAARIAPGSLAGENGSQQYYQLDDGRMMVAQGDGQGRAVAGPLGQPSPTGQTGKATPGTFAVRRDGGAVAVIGADGRNLQVVGTGEGDKLGTPVLSSRAPTPEQGLASPSWDGRQDLWLVDRDPAGSRVLMVRGGKVVEVPVAGLAGRTVKSLKVSSDGVRIALVLSNPKDNAQTVELGLLTHRGTAADPKADITGLRPVAPLLTDVASVAWADTDQLLLLGKEKGKLQQLHYLGTDGSQSSDSPLQGGESMTSVSATEDRDGDVVPTVLAVSDRRIYRLQGTQWREVPVPQEHPALSFSYPG	hypothetical protein
AEEBDKAJ_03496	10	-3.88043	0.111111	11.232	1.1232	1.42449	1.22975	-3.11895	FALSE	0	train	0	FALSE		NPDC094015	2063	Kitasatospora	Shen Lab	MPEATTLTVAAPEAGPAGPAAPAATPPVTPAPVAAPAPAVVPQPAPRVRPLVPAPGRQRPRRPVRHPHPVTACTTPAAPHARAAPPRTPRHPRAACAPAQGAGQGELATRFAHRLVEVLTGARPVGQLQRHTTLRGYQQIVALVRSGPLRPHGRPPRTRLGRVYDSAPGSGALEVCVRVEFGPRHHMVAFRLEQHRQTQQWQCAAVEAR	hypothetical protein
AEEBDKAJ_03609	42	-4.221	0	-100.727	-2.39827	0.220062	-3.15553	-0.674734	FALSE	0	train	0	FALSE		NPDC094015	2063	Kitasatospora	Shen Lab	MITVGLVVALVIKTCLFQVFSIPSGSMENTLQVGDRVAVNKLAPIFGWEPKEGEPVVFRDPGGWLPPSPPAANPVSGAVGSTLSFLGLLPPKDDNYLVKRVIATAGETVRCSGSTLTVDGRTVDEPYLHAGDDSCSGLDFGPVTVPAGHVWVEGDHRSDSADSRYHRDGPGGGAVPVSDVVGPATAVVWPLGHLDWFGWTGR	Signal peptidase I
AEEBDKAJ_03709	18	-2.2556	0	-1.8663	-0.103683	0.0546814	-0.119545	-1.50139	FALSE	0	eval	0	FALSE		NPDC094015	2063	Kitasatospora	Shen Lab	MTVPPLVGDPAAPAGAALLGSDRVELPLPPALAALGRLDRLGLPYGAVAGLGGSAAFLLAPGTAELVPGLLCWLGWGEELRLGLRAVRAARVPQPRGAESFPPHPERRPRRPAVWLRAGAGGPALNLGSPDLLRLLDCLADACARDLMGLAPAP	hypothetical protein
AEEBDKAJ_03741	322	0.568978	0.0128877	-675.012	-2.11602	-0.889121	-2.29806	-2.2857	FALSE	0	train	0	FALSE		NPDC094015	2063	Kitasatospora	Shen Lab	MIPDNRLMVVPRPDLWRVRGAQQASCFHVGRWTFADAQSWLTPELLLGEVRDEIDRLNGRPDSTGRCPAVAETYLVGPSEEGRAALRDAYLAIPEHFRHYALGDMDRKDWPLKVLVAGLGGTMHGSERVVTESMHREALDYFEERSKAIGRRKSRVPADGPDEPRGTAIELPHVHHPKGTPAEAGLLVLRNDYPAPVLLDGVPYPTVGHAYWALSTADEDHRAAIRAAGTGYAARRAAEQAPRRPGWEQARTAVMARLLRAKFAQHPELAEVLLGTGDAALRYSDGDSPRFWGQHGKEGRNWMGRLLELVRAELSAERYGLLG	hypothetical protein
AEEBDKAJ_03888	13	-3.99627	0	10.5447	0.811129	0.955142	0.759084	-0.241299	FALSE	0	train	0	FALSE		NPDC094015	2063	Kitasatospora	Shen Lab	MPEQPRDPGVSIWVAPPKARRRGSAPTGLSRDRIVRAAVALLDADGVPAFSMRRLAGELDVTPMSVYWYVDNKDDLLELALDEAFGEMVVPPLGEGDDWRAHLRTMAAEYRRCFQRHPWAAQLAGRFLALGPNAVFFSTSAVAAVSRSGLSGDALGAGLGLVIQYAYGFALAEAQWMQRVHDSGRTEDELHRDVHGIVARSEARYLEDAPWLRAEVEGGVAAGRDRQFELGLDMALAGLDAFVRAPHDPHDPHDPR	hypothetical protein
AEEBDKAJ_03889	100	-3.75319	0.0131579	-336.281	-3.36281	-2.72377	-3.48497	-3.24584	FALSE	0	train	0	FALSE		NPDC094015	2063	Kitasatospora	Shen Lab	MRGRGTVLGGRYTLTERIGGGGMGAVWRADDEVLARPVAVKILHPALLEDTTFAKRFRREAQLLAALRHPGIVDVHDYGESAGDEEDGEGPIAYLVMELIDGRPLHEVLAESGPMPPERALDLLAKALDALDAAHRRDIVHRDLKPSNLMVRADDQVTVTDFGIARALASTKITASHSVLGTALYMAPEQAEGAATTPASDLYSIGVVCYELLTGQPPFTGESVLEVALKHIRDPAPELPEEFPPAVRAFVATALAKEPAGRLPDAATMAAAARAAIGAGPAPVLPAAPAAPPAAPAPAPAAPEAETRPAPRRGRRALLVPVIIPVVITVGTGTALLVDHTPFWAEAKSADTRQSAPATPSGGGTAPPPSGAASTAALDAAATPGGATPAPGASAPADGAAGGAAGGATAGGGAAGGGAAAAGGAGAGGAVAGGAGGGAAGGGQGSGTQHGGATTPATNPPAPPAGTPAPGTPAQTPSKAQGCGGTGWGAIVNVGDGLRLGLANDNLSGGNAAVMGGATAYGWVHTVPSSWHHLNACNLGSPELVQEQDGSVDLSNGFSFLNNWKIERATTPGAYTLADYMGYTCLTDRGAGNRVTMTTCTPGNKAQEWKIP	hypothetical protein
AEEBDKAJ_03929	55	-3.783	0.0454545	-106.21	-1.93109	-1.11076	-2.06933	-2.66468	FALSE	0	eval	0	FALSE		NPDC094015	2063	Kitasatospora	Shen Lab	MTRWGVLVLGVAVLAVAVVAFVARGGSDPAAKARKSDPAWCTPGTQRSALCPHGKEFDPKEYATHGDAFECVNFASQADAQAVLRADPEDPNRLDDGGGVACRGLPEPRDTTPVAVTAQQGGCGPGDTRSARCPQPERPFDARYFLRFGTDAYDCRDFASQADAQAVLRFGPADPNHLDDDRNGIACPDLPAPKDVKPVRR	hypothetical protein
AEEBDKAJ_04011	15	0.178778	0.2	22.7701	1.51801	2.29527	1.61756	3.98008	FALSE	0	train	0	FALSE		NPDC094015	2063	Kitasatospora	Shen Lab	MESPVPGACPKYLVIGVCSHLRRLRVPRPCTGWIHGLRGQVLIFTGKTLVDGEWVVRKHCIARSQTLGATCPDSFSRKVTLVVHGELAGNVKDADRGLSQKLLAVMESRRQGRHIHVVDAAGYSDLLFGAPAVCRSLKMQGAGVTVVAEVGDGVFGGPFDRIGLRNRGVGLADGRLLGRGTPGHEKLLARLVERVLGHRLIEARAPARRGPQFDIGWVGGRTAYGAWAVSPAQLRGDGASPIVDAILHIGTSLRGFYRPGTFQPVVVVDDGVQMPSAPLDRAASSAGILLSRTSDLSGGVAR	hypothetical protein
AEEBDKAJ_04032	12	-4.41383	0	-8.9581	-0.746508	-0.0158291	-0.997416	-3.33088	FALSE	0	train	0	FALSE		NPDC094015	2063	Kitasatospora	Shen Lab	MNEDRTHTRRRLLLGAGGAAAAVLLAACSSSTSSSPSGSASPSPSAGGSGSGSGSASASASESASASASATGSASASASASTSPSGPVGSATVTIKDFAFSPTPLTVGPGARITVTNQDTTTHTMTATGGGGFDTGDLTPGQSNTITAPSQPGSYPYTCTIHPTMHGTLVVQ	hypothetical protein
AEEBDKAJ_04040	31	-4.2008	0	-24.3601	-0.812002	-0.262662	-0.769487	-1.1002	FALSE	0	train	0	FALSE		NPDC094015	2063	Kitasatospora	Shen Lab	MTGPAVRPAGPGDADELLRLRVAVLDGSPVTDDWRATFRDDMRERLGADPSLLAFVVPVDADTLAACAIGIVYRGYRGPTHPGGLWGRVHTVVTDPAHRGRGHARATTTALVGALRAAGCSSIELRATEAGAPLYRSLGFGPLPGYMALRPGPAAG	hypothetical protein
AEEBDKAJ_04103	24	-3.93938	0	9.06623	0.37776	0.774856	0.341117	-2.48295	FALSE	0	eval	0	FALSE		NPDC094015	2063	Kitasatospora	Shen Lab	MRHGRRPSPRRRTALRLLLPAVLLPAVLAGAGAPAARAVEPPPASPSAAGHPSTTSPAVPPPDTTAPAPAGPEADRVGALFVGGFGPGHHFCTAGVVPSPLGNLLLTAAHCVRSPEGVTFAPGYRDGVAPYGSWPVVRVFATEGWTGRRDPDQDFAFLQVAEDGAGRRIQSVVGANPIAVLTPFTGSVRLYGYGSRADYPLLCTNVTTRFALRQRRIHCPAYPGGTSGGPWVDTATGAVVGVIGGYQLGGDTPDISYSAYFDAVFARLYLDARFAASVAPGTLRPPLAGLPTGPHPNPRATAPYGSWAGGGRLR	hypothetical protein
AEEBDKAJ_04113	96	-3.91719	0	-306.624	-3.22762	-2.68219	-3.24302	-3.69721	FALSE	0	train	0	FALSE		NPDC094015	2063	Kitasatospora	Shen Lab	MPHALLVSGSLGQGHDVMALACADSLRARGWTTSTVDAMGLLGKTAGPAGEAVFRRLLGLPGVYDAFHFSALRPGARIALLADAAARSRLEPALGRLIDEQRPELVVSVFATATSAVNRVRAGRPGLRHLVLCTDVTPHRLWVQEETDLFLVTSEVAACGVRRYRPDAAVAVLPAPLRESFYHPPTRAAARAELGLPEDARCVLLMSGAWGLGPLARTAEALAAAGPHVLAVAGRNATLERRLRAVAAGQPRLHPFGHTDRIPALMAAADLVVTSSGDTCSEARAIGRRLLLLDVVQGHGRDNLQHELELGHADVVSARPAEVVRSALAALDRPAPPPSAGATPDAWRTGFDTALARVAPTGALGVQA	Processive diacylglycerol beta-glucosyltransferase
AEEBDKAJ_04118	81	-3.89752	0.0188679	-389.252	-4.80558	-4.23826	-4.91584	-2.62777	FALSE	0	train	0	FALSE		NPDC094015	2063	Kitasatospora	Shen Lab	MEHPGWDPRRAAAVEADLPEGVTPPGTRGRILQEALGLFAEAGFAGTSIRQIGAAVGINSATLYAHYPSKEHVLAHLVQIGHEEMHTRLAEALENSRDAGPAAQLSALVRAHADLHSRFPLLAIVTDSEIHSLSPELAGPALQLRHACWQLLLAVIERGLANGVFTVPDPLLAATAISAMGVRVAHWFGPDQPYTREQVADAHSEFALRILGARADR	HTH-type transcriptional repressor KstR2
AEEBDKAJ_04141	57	-3.23669	0.0263158	-102.179	-1.79262	-1.11477	-1.7761	-3.21627	FALSE	0	train	0	FALSE		NPDC094015	2063	Kitasatospora	Shen Lab	MNSPKPGPRADGDRLDQAILAALFSQSPVGLHLLDTRLRLVRVNVAARLIRHFPLDRLIGRPLTDLLKAFDVSGPEHVERVVREVLKTGGPVLDLRMRARSQADPEVEAMVSADVFRLQEPDGTVLGLAFAITDITARARAEARLRLLNRAATAVGTTLDIFRTAEEICEVTVPDLADSVAVDVFDPVLRGEAPAAAATLDSAPLRRAGFRSAAGDSYPGEVAIGEIGTYPFGTPYRRVLTDLAPLLIAHLDTDAEWLDPTRRRDRRLLTNGVHSMMVLPIRARGVVLGMMCLYRWRNPVPFDRGDLDLAEQLTAGVALSLDNARLYSRERSVARILQRELRRTDAPVSSAVDTAQAYLPAGAGGGWFDVIQLSGARVALAAGDTTGRTLNAPSAMGELRAVLAALSDLDLPPDELLERLDDLAGSGDESGEGPDRAASWRASCLYVVYDPVSRLCTMSSAGHPAPVLLHPGGEVEPLDVPTGPPLGHGTSHHTVLERTLPEGSVLLLYNTALLGDGRRLDRPGAGLDALRRATAGVRGTALQDTCDAIVDALAPEQPLRDAVLLLARTHALGAEQAAAWTLPNAPEAAAGARRLAGGQLERWGLAELTDGAQLIVSELVTNAVRYSDGPIELRLLRDRALICEVGDDSTTAPRLRRADDTDEGGRGLYITAHLTERWGVRPERRGKTIWAELPLPGG	hypothetical protein
AEEBDKAJ_04308	77	-1.30276	0	-177.311	-2.30274	-1.64551	-2.34179	-3.94513	FALSE	0	train	0	FALSE		NPDC094015	2063	Kitasatospora	Shen Lab	MSETTGTGLPGSPTALFDHALRLHQLAPKVPLPRDGEPYPDGALHDRRQGPERPADRHSVGKAAALILEAHFAQVSALPRELAGAFHDVHIPIHSNKHITAVAERADRERVRRTGRWLVRHGTDRCSVTVGLALIASVGTVDDIPLIRTIGLLSNHFGALAAHALERLQGGADALLWLAERVTGWGRVHVVEALCRLDSPTARPWLLRRACDGDFLNGYFAGKVATAARLHEVLADLATDSEMVDHTGLLLQLMSDCGGMGLTLARYPHSAAVLEAHARHVGALSPTIERYYGVAWLTHFLTTRSPETAGCTTDQREALRATYLSVLDGEKWSRTARAGLAAGDRRMRWLADHRTPRFRLRAFPDRTPDVEVWRRPGTGAVRPCLRHRRTGPVPKCRGVEQWCTKGADRAVGALRGVRAPCCAGPVTWGSSRGPVAGCPAFIRSCADAQGWVVTTERQLAG	hypothetical protein
AEEBDKAJ_04449	97	-3.23888	0	-68.7432	-0.716075	0.0500069	-0.843249	-2.1565	FALSE	0	train	0	FALSE		NPDC094015	2063	Kitasatospora	Shen Lab	MGGSPYPDGADHGGADDEFATVVFDEAFVRSAAVHEPSALERQLAAAEARFEPDAVGTGRGYELTTSGEGVPLELRPHPRGLDDDRHFPDPWSGLDRSRRRSRRGRPARYGRPGSGRGRDVAQQRWHRPVAWVLAVVMGLGVVAVAVAAIYRGTGGAGESPRRPESGSSTGAAVDRAPAVAGLPSG	hypothetical protein
AEEBDKAJ_04483	58	-3.97386	0	-179.086	-3.08768	-2.94629	-3.14935	-3.45125	FALSE	0	train	0	FALSE		NPDC094015	2063	Kitasatospora	Shen Lab	MSNSVRTFRLPALALAVLLGAAACAGPAAPPSADAAAAATPAAPARGGATPQGTGEALVVAAARPGPQQTAVVTPSPGGPAVAPAARSVRLAAYDPATGTAVLAAAPGPAATGAAASPSATASATKGSPGPSRTPSTTPSTARSASPSPDGTPPAAEPVQAGQLIASPPTPAAPQGALLAVTKVQPGADGTVRADTRPATLPELLGGAEADGRVPVDPHALSVKPLVEDVKLSFGADAGGATAEASGTLQLDVRAPIPLPGGAAAQASGSLRLHPAVHFAYHGAQVGAPRTASVGFDLDAHAQWRVEGELAKGTGTPVRVPLAELHANPVITVGGLPVVVNLGLTAYLEVSADGKVSASVEQEFDGSWHVDADYSGGRGWSPVTAADDTKVSPVRARLGGKAEVRAGLGAQVSVGLYGAVGVEAVVQPYLRATAEGAVAFDTAHGLTQAQGTLSLYGGVDLTGALLAHLTVFGTPVVEGRIPLPAFHREWPLRTVTASAAPTAR	hypothetical protein
AEEBDKAJ_04529	5	-3.3644	0	5.67836	1.13567	1.393	1.09041	-0.120962	FALSE	0	train	0	FALSE		NPDC094015	2063	Kitasatospora	Shen Lab	MAAAEFRIDLSEVETAARLIRGMVDDLEAPTNHLEAVVKQIRPSVYGTDLLGKALQGGGSSVGGLADHQEQVLTGIRAFLKNSAAMAQNLRVMCDNHRATDDLHASDLTRVLDGAGAPAAPPALPAPGAAPGPAPAPVTAPGSGYQGAAAPELTYNTPRPHDPAPHGGGRNLLI	hypothetical protein
AEEBDKAJ_04688	567	-3.98282	0.00268097	-2430.82	-4.31763	-3.598	-4.44124	-2.44287	FALSE	0	test	0	FALSE		NPDC094015	2063	Kitasatospora	Shen Lab	MRGRLLPVLLLLAGALGALTGCDSGPATTATAVTTAPTAPPGTGAAAGWVPSDPALADVCRSRLPPQAAATLALIAAGGPYPYRADGTEFQNREHRLPRQRGGYYREYTVVTPGSADRGERRVITGSAGERYWTADHYGSFQEIDVRC	hypothetical protein
AEEBDKAJ_04706	11	-4.2149	0	5.35532	0.486847	0.827228	0.501718	-0.610105	FALSE	0	train	0	FALSE		NPDC094015	2063	Kitasatospora	Shen Lab	MRRWLLALVPVLLLLLPGAHGAYAAQESAPAEGPQAQTFGIQPAGATEPDSRGTFSYQATPGAVVKDHLALWNYGDQPLTLRLYPADAFNTDSGGYDVLPEGRPSTQAGTWLKAAADTLTLPARSRQIVPFTLAVPADAAPGDHPAGIVAALRQESKDAQGNPVTVDQRVGARVNVRVAGELRAALAVEDTRVAYHPSANPLGTGRTTVRYTVRNTGNVRLGGHQAVRVTNLFGSTATGSAPADLQELLPGNTVSYAVEVSGAYPTFLGTAGITVDPLPIGGDRDPGLTSTVHKQRYAGIPWALLAVLLPLALGGGQWWRGRRRRARLAALAPRPAGAATPVAVGLLLLALLTAGQLTGAPAATAADTGTLAFDYPAGHDDDSVDLLTSGPCPGPGDYLSMRITGEGFPPEGAPLAGTVAAGAYRQAAGGGYVLPLSNTLRVVANRSGAGALHGAYTITATCRAKVNPAPLREFSGVLTFTSPTTWQTAAVAPEGAIHQAALDPAKGGAATAPAPAAGQAAARPAGSGPGIGSWPAIGGGLLLIGWVALPPLRRRLRPAARPAAGPAPAAAVAPADAAERAA	hypothetical protein
AEEBDKAJ_04718	90	-2.80133	0	-189.487	-2.12906	-1.29417	-2.3302	-2.43655	FALSE	0	train	0	FALSE		NPDC094015	2063	Kitasatospora	Shen Lab	MAHLLRAEYGPEGPSGAVVKWHVVRTGEQAEAMCGAPIAEGAETRPESEWGTGLRGCQQCGSLYLHEVPFLGADWRSP	hypothetical protein
AEEBDKAJ_04903	15	-3.88583	0	-19.8572	-1.32381	-1.21504	-1.28945	-2.55839	FALSE	0	train	0	FALSE		NPDC094015	2063	Kitasatospora	Shen Lab	MADTGSHRSVTQRTHRTHRAHRHHQVLLVLLGAACVAFGILVAVVVPDSEGPAWLMAVVGCLAAGLLMLGRVALTRFRPGRGAAL	hypothetical protein
AEEBDKAJ_04997	13	-3.79212	0	-9.93822	-0.764479	-0.320584	-0.757108	-3.37721	FALSE	0	eval	0	FALSE		NPDC094015	2063	Kitasatospora	Shen Lab	MAAARPPLADQVPATAYLTALARAGASADPDSALNDPYAERFARRCPEPVRRITRHTAGTPVVVARTLTVDRLLRDRLAAEPWEVCVNLGAGFDARTHRLDWPPSCRVVEVDHAPVLDLKDRLLPTAGARVPVERLRCDLRDLAALSRLLRPRTAGRSTLLVAEGLLTYLGPDEVRALAGELAQVAGAGAAWICDVLSPASARTLTAASRAAGTDLPMHGIPDLGVFETTGWRCERLELLPTARPSTGAGAASRHLPDSVLLLGRAAQRARGA	hypothetical protein
AEEBDKAJ_05001	13	-3.703	0	-25.0247	-1.92498	-1.65171	-1.898	-3.23656	FALSE	0	train	0	FALSE		NPDC094015	2063	Kitasatospora	Shen Lab	MWSHTRSLELLVLVATVAPAELVRVATAFGPAARAGTDPGRAARRAQLGAPSAYLLVTALAVAVAADGGFVPDALTGRPAGAPWLLAAVGIGAALVGAEFALGAAPAVLAGRGLPRLAVHPGAGPVGSGYAAAILLTAAAEEVLYRGLWIGLLHERLRLPAAIAVALAALAYALGHLFFGGLAVVQKILSGAVFGLLAVVSGSLLVPLVAHLAQNGAVYALAVRQQRAARPARVPEAAG	hypothetical protein
AEEBDKAJ_05009	28	-4.45056	0.121212	-28.5405	-1.05706	-0.855618	-1.06472	-1.97566	FALSE	0	train	0	FALSE		NPDC094015	2063	Kitasatospora	Shen Lab	MKAVTITTYGPVADVVTLADVPAPAVGPRDVLIEARAAGVNPIDHLIVKGFMQPEGLDRTRVLGNEVAGVVAAVGAEVTAFAVGDEVFARVDPRVGAAFAEFVAVDASLVAAKPAAMSFEEAASLPLVALTAWQALTEQSRLKAGQRVLIHGGAGGVGAAAIQIAKHLGAEVVTTVSTDSVDLVRSLGADQVVDYRNEKFDELVAPVDVVLDTVGGDTQDRSFPLLKPGGTLVSIVFVPDAEAKQARWGVEAKAFFMRPDGAQLARIADLVASGELRPVVRTVLPLERAVDALTEVERGRARGRTVLAVSS	Narbonolide/10-deoxymethynolide synthase PikA2, modules 3 and 4
AEEBDKAJ_05049	24	-4.301	0	-68.2372	-2.84322	-2.56995	-2.91705	-3.10989	FALSE	0	train	0	FALSE		NPDC094015	2063	Kitasatospora	Shen Lab	MHPLRRTLRRLPVTAVPALVASLTLLCSTALPTSAASAYDLRPRAWGNNVNGQLGDGTAKTQRLTPISVVGLSGAEVDAIAAGGTATTGFAMALLGNGTVESWGRNDKGQLGNGASGTTDEWAVPSLVAGLAGVEAIAAGGSHALALLKDGTVRAWGLNDKGQLGDGTTTDAKLPVTVSGLDSVKAIAAGDSFSMALLQDGTVKTWGGNDKGQLGVTPRPAKSTDPVPAPVPDAKTPRTTAVAIPELTTVKGITAGASHALAVLADGTVMSWGNNDKGQLGDDSAVNKPYPVPVLELKNVTALSAGSQHSIALLQDHTLRGWGNNANGQVGDGTTTTRNTSVPVPGLSGVAAVAAGGAHNVVVLSDGTVQTWGLNDKGQLGDGTTTQRLSPVQALARSSSVSMVAAPSSGNFSLAR	hypothetical protein
AEEBDKAJ_05142	22	-3.9357	0	-11.8944	-0.540653	-0.245536	-0.588287	-3.00992	FALSE	0	eval	0	FALSE		NPDC094015	2063	Kitasatospora	Shen Lab	MPQNPESPEFPEDFDEESPVVVEAADEEREVDGHLGDDLELLSERRAMGAGDSDDGDAVEQTREVDLDEDEYRV	hypothetical protein
AEEBDKAJ_05203	94	-3.99781	0	-255.501	-2.7181	-2.30369	-2.83234	-2.4125	FALSE	0	test	0	FALSE		NPDC094015	2063	Kitasatospora	Shen Lab	MSRGTVNRTILAVAGVLLLAGGLLVLAGGLDLYGRVGLSMPHRWPLLGADRPLFGGVARSRWEHRSWWWPVVIAVLAVLVVGALAWLVTQLRRRGPVSVELPSPAPATTLRVRGRAVEEAIETGAVALPGVERVAARLDHRPGRPVVRTAIRLTTDGGPAELLAGYRSGPLADARDSLGLAALDSELRLRVVAVRPTRARKRARVV	hypothetical protein
AEEBDKAJ_05273	1963	-4.05347	0.0040404	-9770.3	-5.00784	-4.61469	-5.08206	-1.96488	FALSE	0	train	0	FALSE		NPDC094015	2063	Kitasatospora	Shen Lab	MTGATGGLLVVGDVVTDVLALHEGPLAPDTDTAARISVRPGGAGANVAAWAARGGARTALLARVGADSADWHRAELRAAGVEPRLVVDDRTPTAVVICLVDGGAERTLVTDGGASVRLGPEDWRADLLNDVALVHLSGYLFFSDPGRRLAARVFADAERRALPVSVDPASTGFVARLGVGAFRAAVTGAGLLVPNLAEARLLSGRDDPALAAAELSTAYGTVAVTLGARGALVARDGRLVAEVPAVPSAALDSTGAGDAFTGGFLAARLAGADLAQAAAAGCRAGAQAVRTVGGRPPAGPDAGSPAPARRAGRGGATLGSCE	putative sugar kinase YdjH
AEEBDKAJ_05302	9	0.5355	0	-0.105194	-0.0116882	0.848927	-0.151303	0.339171	FALSE	0	test	0	FALSE		NPDC094015	2063	Kitasatospora	Shen Lab	MAAGQQLSARLRAVVEGGDIGAARLRRLTATVMRYALRGQGRATPFGLFAGVTTCPVGPLPVAPWWGRGRAVARVDAGWLAHAVGRLEELLADRIPVVANQLHVVRGDRVVLPVTQHSAGGSPVEVSVRATGPVLAALAGAEASVPVSVLANRLAEKFPRARPGQVRAMLGELVRQRLLLSALRPPMATTDPLAHLLTALEAAGVGEVPHAARIATTLGSVRAELERHNRLDDPARQRAVRASLAATTADLDGGQPLMVDLRLDGGPMVLPEPVAAEAARAAELLTRLSPHPGGNPAWLDYHARFLERYGPGAVVPVADLVNPDTGLGLPARYRDSQLAQPVARLGRRDARLLALAQKAAVEGMVEVVLDDQAVECLAPGPVPQVVQPHAEVTVHLAAADTRALAAGAFTVTLVAAPRAAGTTAGRFLYLLDSEARVGLATAIGGAPTLRADAQPVQVLVPPLFTRVENVARAEALLPVLSLGEHPPAGSRPLRLDDLGVCADVQRLWLVSLTDRRPVEPRVLNAVEFRAHTQPVARFVCEITGAFTPVFTGFDWGAAGKLPFLPRLRYGRIVLSPARWNLSAADLPSSNAPWGDWEKAARGWLTLYRVPSRVQLTQHDLKLPLDLDRSEHLVLLRDHLDQEKTAALTEAPTATANGWCGGRAHEITFQLHSTRKPLPVTRRRPARAVGHGAGHLPWASRWLYARLYGNPHRADEILAQLPAQFDRWGNELLWWFLRHIDPEPHLRLRLELPEALPFNVAGERIGAWAAELRAAGLLTRLQLDTYQPETGRYGHDSVMHQAEAVFAADSRAVVAQLAFLTPERARRQAVTAASMAAIAAGLLGIDAGTRWLLDHVPRHTDQTLPQAIRRQALTLADQPGRWPALETSAPGQALLRAWQARAVALAEYRRHLDQQGELEPADVVASLLHMHHVRAIGIDPDSERFCHRLARAVALTRTARTPEGAAR	Nisin biosynthesis protein NisB
AEEBDKAJ_05448	7	-3.7425	0	1.87521	0.267887	0.858709	0.200102	-3.23828	FALSE	0	eval	0	FALSE		NPDC094015	2063	Kitasatospora	Shen Lab	MHRALAAPARRALLAALTEAAEPLDSRRLAELTGQHVTTVRHHLTELVRAGLVEARRDESVAGRGRPRLLYGAAPARAQLAAYQDLVEVLALGYGADPAARSARAEQAGRSWAGDRPPTGTEAEARTPVPLAEQVVAEAERWGFEPELRAGGTEVALHGCPFLRNAERHPEVVCAVHQGLLDALAERAGAPGTVRLRPFAEPGVCLVALALPNA	hypothetical protein
AEEBDKAJ_05498	7	-2.3195	0	10.0478	1.4354	1.80075	1.4256	-3.33373	FALSE	0	train	0	FALSE		NPDC094015	2063	Kitasatospora	Shen Lab	MVRGARTYPLTVGITAWEVGPHPQAPDRGDTVHVSYRATQTGMLPPVSVELGVCAVDAADTVLLCTTIAVQRADTGTATGDADTWLGPATGPDLARTARVLVLPDQLRPGPHAGDPKDGDGYLPPRLPLPGDQLRTR	hypothetical protein
AEEBDKAJ_05506	48	-3.87233	0.015873	-21.0583	-0.467963	0.331347	-0.619088	-3.28952	FALSE	0	train	0	FALSE		NPDC094015	2063	Kitasatospora	Shen Lab	MPLHEPSPYEVLGIPLSAGMREINLAVGPAMREGRFGRQQIQEAAALLRNPERRLELDLQQQLPPDPVDGVAALLGPALAEPLLTVERPALPPEALLVLRRDELLADFADPAPAGVDTDPPVPARFAADLSVLPPIEIPE	hypothetical protein
AEEBDKAJ_05515	44	-3.94542	0	-67.7567	-1.53993	-0.844542	-1.61515	-2.81398	FALSE	0	eval	0	FALSE		NPDC094015	2063	Kitasatospora	Shen Lab	MSTVEAALREALDSPGVVRATLVDAVTGLTYGAVGSGTAAGDGAELAELTTLVAGRMHEAGTGGELESLVITTARAHHVVQLVPRRGDALVLAVVLDRASTNLALAIRQVADLAKAVLA	hypothetical protein
AEEBDKAJ_05526	11	-4.29	0	-3.12616	-0.284196	0.356873	-0.372809	-3.77742	FALSE	0	train	0	FALSE		NPDC094015	2063	Kitasatospora	Shen Lab	MTPTPTPSAPRSRRAALAATLGAAGLLLAPAVPASATPAADSQVVTAAGATARYEAESATLSAAATASNHTGFSGGGFVDYTNAPGGYVQWSVDAAAAGTATLTLRYANGTSADRPMDISVNGAVVAAARSFPATGSWDTWASATLTVPLKAGANTVRATGTGAGGGPNTDYLEVTSQAAGGPGAMAAAPYEYLGWGSPQKPTDVMAATGVKWFTLAFVLSDGSCNPKWDGSRALTGGSDEAAIKSIRAAGGDVVVSVGGWSGNKLGEKCTSAAALAGAYQKVIDAYHLKALDIDIEDTEFSNATVRQRVVDALKTVKAANPGLVTYVTMGTTPTGPDATGKDLIKRGAAAGLPNDGWVVMPFDFGGHSGSMGQATVGALEGLKAAVKSAYGYTDDAAYRHIGVSSMNGRTDEAGEAVTTGDFRTILGYAQQHHIARYSFWSVNRDRACGSGTDADACSGVAQSPYDFTKIVVQYQG	hypothetical protein
AEEBDKAJ_05691	72	-4.16955	0	-158.157	-2.19663	-1.09326	-2.47223	-4.12415	FALSE	0	train	0	FALSE		NPDC094015	2063	Kitasatospora	Shen Lab	MLSYRQTLSRRLLLVTAGLSLLEAAGWRGTLPGAEPADHPAAEAAGGAPAVPGAPAPPEAPAAAAAAQPAAAPRPLTAAEMQPLNELDVDRKVVAVTVDDGPDPRWTPEVLALLEKYGIRATFFLIGENAAAHPELVREIAARGHLVANHTWSHPDLRSLPEEKVREQLGRTSDFLHGVTGKAPTWFRAPGGDWSATTLKVGAELGMRPMGWSVDPQDWAEPGTDVIAQRLTKELKPGAIVLTHDGGGNRSQTVGALTRYLPAVLAAGYRFTAPRG	hypothetical protein
AEEBDKAJ_05885	37	1.40971	0.0294118	-27.3158	-0.758771	0.0268696	-0.957157	-2.24878	FALSE	0	train	0	FALSE		NPDC094015	2063	Kitasatospora	Shen Lab	MDRPLHLATYLLAYDTARQTLYDRTRTGFLLRAAALAELARCGAVVDAGGKVAATAAGATGDPVLDAVLAGVGEHGRRWKAWIRRDREDTVEAVEQRLAVLGAAVIEDRDPYGPPARRRLLLPDPAEALALQRRTAALIRGEHEVAAASTADAALAALAAVGGVPFVAPRGEQRANRARVRELTDCLAELAPDLAKAVGGLGTTMVAAQGGMGGG	hypothetical protein
AEEBDKAJ_05901	9	-3.98189	0	4.55271	0.505856	0.713708	0.468098	-3.0381	FALSE	0	train	0	FALSE		NPDC094015	2063	Kitasatospora	Shen Lab	MSETATIQDPVENAPAGEDFYRPPVPLPEGEPGDVIHVRRLDNITAELTSGENWLVLYRSQDVRGAAVATSGIIALPDRERHPVPPGGYPLISWAHGTVGIANLAAPSRDWGDTGASAMNVRPNGLLNSFLERGWAVAMTDYEALGTGTQEHLHPYLHGHSQANGVLDIVLTARRLFAGAIGESFAVVGHSQGGQAALFAAHHAHGRIDGLVGVAAIAPANHPLGLVRAGAVVPATGDGFAFTPLFLAGAIGGDPSIDPAQVLSDLAYRYWPQARHRSRAALSREDSWGGIDGTDQFRGAYPLLPNAHQQRFDQQLARMNPDLEIRVPVRISQAADDERVRAAPAPLLGTDDLVQELDARNEPHGIQVEYERYDEGKVPSDGPLGVHFATIDHDAEALADWVHARFTAA	hypothetical protein
AEEBDKAJ_06061	7	-3.699	0	-9.85217	-1.40745	-0.928802	-1.34416	-1.70691	FALSE	0	train	0	FALSE		NPDC094015	2063	Kitasatospora	Shen Lab	MSRPGEPVPPNPTPAPGPGGPGPGPLPGPGPGPGGPDPVPPAPEPPVPAPPEPEPWPPVPPAPLPGPEPALPAS	hypothetical protein
AEEBDKAJ_06143	74	1.158	0	-122.352	-1.74789	-1.10534	-1.84324	-3.2719	FALSE	0	train	0	FALSE		NPDC094015	2063	Kitasatospora	Shen Lab	MAGRCSGAAADPAQALLLVRDPDGRLRGLGFLADRQGTVVTAHETVAGLDRVVLHTPGGQSRVLGADSIDPLPDHALALLRTESVGGLPGPALPIAARAGEWPVLVVRDGGSPPLPGGVLGRAAAGYPWEEHFLTVPGALLLQPDRPGAPPPLAGAPVLDAETGAVLGVVAPGLRTSRPGVLVAAPLGPAGHPAGPPAGLLAELLERNAAQVPAFGRALNLAGLLQLGSVQLGTATAGPGRIAALAADRVDRCDGICGEEPQLPVTVLLGAPGSGRTTELAALVVRRTGGPRPLPTLWLRGADLDRADGSPAAPVARALARAAGLLGVPAPDPDEAARIAARAGRPLLVVLDAPEEAPDTPPPGWLAAGAEWLADTGARLLTAAGPDGWERLAAGRSGARVHWLGPLPADAAARAARRYGVPADRLGPAEAVHPLAVRLAGELAAAGVAGPVPGRDDLFAAHLDLQCLRVARRLAAGARARRSGAHRRGAPPPAGEDTGRVRRLAAVVAGRVHEAARTMLGTGHGGLAAEEFDRLFPTAGGWSAAVLSEGLFVPAGPGFRMPHEEVSDWLQSLHLDLDGALRLLLADGAPHEPADAHQPADRDQPADRHEPADRHEPADPHQPPDADGPADGSPGPASHGVPRHRIGPVAAALGRLAATDGAPALDAWLHRLRQALEAAEPGSERDWWAGRLLAEVLPASPEPAVHLALLDLLAERAPRDPRFGPAFWSALALAPPERLALIGRLVRADGPGQPFATVAAELLMASPRTVIPLLCAWFEGSGPAADLAAELLLAHRRLALDDLTEALVAAAHPRADVLLGRLAAEEPSALCRAVDRWSHDPRPERHVAAAVHALRTAPHASGSGQRLLRHTARVLLAREEEPALHGAALALLVQDEVTRAEVLAGALAAYRADDPFVTAPVLAGALAERPEAVLTAFRERLGRPGAATGPALRVLAEAAEPAVARQGMLLVAELLRDRPGRAGLLADYLDGLLARGRDVRPLVAEVITAPPAARRALALLLAVPADQERGRLLDALLAAERDQQVLTAVLEALVERAGEYRPGRLRELVRRIGGRWSGADALLVRCAGRSAAFALLLAEWPAAEPPPPGGPLLARMRALAAAGRDPQYAAAQAERGGPLPAPRSAAVPVPKPGRAHGTL	hypothetical protein
AEEBDKAJ_06305	51	-1.55056	0	-15.8046	-0.316093	0.613159	-0.460553	-1.52163	FALSE	0	train	0	FALSE		NPDC094015	2063	Kitasatospora	Shen Lab	MAEIVVPGPESDWQPAIGPSYGTGRNPAAQVSLWVAAGGSFRMIAGLAPPLEALAARLRLRVERSWEDLGEVDAVVFTVERLHFALSLMTYGQAETWVWLHHTHEDADHALGVLLRALGLGREALVFTGGPDTGFHHLNGHRPS	hypothetical protein
AEEBDKAJ_06446	72	-3.90892	0	-185.544	-2.57701	-1.53238	-2.69528	-3.29222	FALSE	0	train	0	FALSE		NPDC094015	2063	Kitasatospora	Shen Lab	MATVVQERHVERLIDSCYADLDLAGLTDEVMRRLPGILPVEAAFFAAVDPATLLFTSVTTQEPLAGAAELFLDNEFGRADVNKFAALAHGPEPVMTLDRATRGQRSASARYREIMAGLGLGDELRAALVAGQECWGVLCLHRADADAGFSGTDLAVLRKVAPHLAEGLRRTVVHRTLIAEGPGTAGAPGIVVLDQDLTPVSISPDAERWLARLPGPDVAGLPMAVHAVAARLARPDDTPPDAEPPTGSVRIRTADGQWLALHATQLRGRAGAQIGVVVEPAPAAEVGSLLLAAHGLTPAQSRVTALVLQGCSTRDIVGRLHVSAYTVQEHLTAVFSRFGVSSRRELIAAVLSPRTATGPGTEVSPSAPRSRRTLPPGSAASGEPPSTT	hypothetical protein
AEEBDKAJ_06495	20	-2.89986	0	-74.3028	-3.71514	-3.46771	-3.7727	-2.04442	FALSE	0	train	0	FALSE		NPDC094015	2063	Kitasatospora	Shen Lab	MEGGAAARPPHTADWQVRLRVTEDGDHTRAHAVLDTGSSLLEADAEAHRSAHDPAVPVIGDELAVGRALLDLGHRLVQAGSVAAEASESARRRDGE	hypothetical protein
AEEBDKAJ_06505	38	-2.91825	0.103448	-7.23642	-0.190432	0.48897	-0.0966342	-3.2311	FALSE	0	test	0	FALSE		NPDC094015	2063	Kitasatospora	Shen Lab	MARRYDDTDREALRAQLDRPVTERTCPLCGHHGLRDYHREKLGRTTPSMINYLWCRACHGYSSSFTAAERRTVDRDPLQDAYGDRVPELMRDPEGLLVILDGYWDDGRLPQTMIRRR	hypothetical protein
AEEBDKAJ_06574	12	-3.193	0	2.09941	0.174951	1.03349	0.0342257	-0.468978	FALSE	0	train	0	FALSE		NPDC094015	2063	Kitasatospora	Shen Lab	MDFREGGAGADLTRLPATAFDEIVIGPVGIIGDQGESKDTINKAAVDFKIAASESDLANHRGEATFTDGWGDVLAYVGFGFDGWFSDDAAGNFTAVKAHGLLGAAVRLHRANPKLKVGLHVGGWKMSEAFHHIAKEAESRTRFAESLARIFRTFPMFTTLHLDWRYPGAEGAPGNDYGPEDPENYASLIRATKNLLDPLAAGGVTIAVSLPGTVEKLKAANVPLLADNGASRFNLHTLDYFGTPWAEKINHHANLRRDPNNPDQPCVDDAVQYLINDLNIDPHKIHLAYATHTRNAQRAEIKKISPLSGEYEPYPGEATVGTVESGTSRPADVWRNYYDLEAKKGRNGFTLYTDTTSDADFLYNEDSKVFFSLDTPRSVKSKAEYAATHKLGGLFAFDAEADNGLLANAAREGLGHTLTDTVIDMKPLYITGES	Chitinase 1
AEEBDKAJ_06615	11	-3.94056	0	-7.34903	-0.734903	-0.278133	-0.689366	-2.85361	FALSE	0	train	0	FALSE		NPDC094015	2063	Kitasatospora	Shen Lab	MRVLATEIRVDLTDLTDAQLAALLREPASPAGPAVHVVMGEVFARHHPAVLAYARTCCRDAATAHDLAAEAFARTYRAVTAGAGPQHAWRPYLLTCVRHTAVDWAREGARTQLSDDFESWADSLPAGHDAERAVLAAEEASLVLRAYRSLPERWQAVLWHAVVEHEAADATAHRLGITAGGVGSLVARAREGLREAYLRAHLDQSASDECRHFGARIASSVRRPDKRVAHDLDRHLRSCAGCARADRDLRDLNGRLGAILPVGILLWNPASLWSATAGHGVQLAAAKLGVAHRLATAKAAWTAAAVTGATVAAVAVVPNLWHPPHRAAAPAAGPAATPVSEPASQEPTISATPASAVAPPHLATPATPSATPAPSAPPGSRSLVNAMTGLCAQADPGGGLTQRGCDGSAGQTWILLPAGTDTRIKNLGTGRCLGTGGSTVDGAPLVQEACTTTGKAQVWTVCDNGMVINTATGLLVG	hypothetical protein
AEEBDKAJ_06794	23	-0.078132	0.0526316	11.3723	0.494448	1.0512	0.576732	-1.66169	FALSE	0	eval	0	FALSE		NPDC094015	2063	Kitasatospora	Shen Lab	MRYSELQRLLAGVSQKMLTQTLRSLERDGLVSRTVVPTVPVTVSYELTDLGLSLFEMMRGLKAWAEVHMDEVLANRETYDTRGA	putative HTH-type transcriptional regulator YtcD
AEEBDKAJ_06830	21	-2.61212	0	15.359	0.76795	1.22548	0.744411	2.81963	FALSE	0	train	0	FALSE		NPDC094015	2063	Kitasatospora	Shen Lab	MSTALENTALIATAGAAWYSVAVTIAAVTAVAARTTERRRDAREVLKVLVRRNR	hypothetical protein
AEECIJHA_00013	15	-4.17267	0.111111	21.4148	1.52963	2.14677	1.53228	-1.49622	FALSE	0	train	0	FALSE		smc__1164474	3042297	Streptomyces sp. W4I9-2	Secondary Metabolism Collaboratory	MSFQQFLSRAASRIGLCATALGLVLIAAVPAQPAAADTTPAPPLALVSIVKATKTVNDYQPVYAECRDGDWAISGGAEAVAPNTAYHEVGLVGSFPAVLHGETGAWGWVANARNFRGQPTTVTVWAVCASLPRGYEVVQAPLVQVPSDQPVTVSCPAGKTALGGGAEIKGTESSLTKSYPSGFTASGPTAWTVAGRVWSNGTVGVAGAVTCADPIADNEWTTYKVSKNTPSGGFLTCLNGRRVTSGGAAANTQEPVLIASRPGLMSEGADRDGWWIQAGSLWEPIDVDLYVMCRGR	hypothetical protein
AEECIJHA_00637	7	-3.74067	0	0.568166	0.0811666	0.35719	0.00411923	2.32305	FALSE	0	train	0	FALSE		smc__1164474	3042297	Streptomyces sp. W4I9-2	Secondary Metabolism Collaboratory	MARYEINHLDGNTDTVTNAPGHEWSGDVFLVLDANKQTIYIAPTANIRSVLVHDEAVTD	hypothetical protein
AEECIJHA_00647	21	-2.865	0	-21.4523	-1.02154	-0.847066	-1.03042	1.61762	FALSE	0	train	0	FALSE		smc__1164474	3042297	Streptomyces sp. W4I9-2	Secondary Metabolism Collaboratory	MPEQKLVGEDLAAYWTGRPTSTIRRWGLEGRITRHEDHSRRKNGVLYDLDELPVAERNSDTMALIKPAKTPKVMKREPLQAAA	hypothetical protein
AEECIJHA_00648	6	-0.958875	0	-0.331814	-0.0553024	0.0444638	-0.0160541	2.03946	FALSE	0	train	0	FALSE		smc__1164474	3042297	Streptomyces sp. W4I9-2	Secondary Metabolism Collaboratory	MGQGKPYIPEHERRSRERDGKIRLPYRHLLDVEDPHYYAISVHLEKMRRAGIPIDQAAADSATKLIHWEAERREQAQREREQVPIVAQANWRTPKPHVGLAVGIVYYALRQGHIKIGTTVKPLQRFADLMPDAVLAAEPGGVQLERQRHREYREFRSPTAGGEYFQPHPALIEHIRTLRETLGVPTYPFRSMLSPEESAALVSDLLDPPDF	hypothetical protein
AEECIJHA_00656	8	-2.73825	0	11.3912	1.62731	2.14953	1.38442	-0.527235	FALSE	0	train	0	FALSE		smc__1164474	3042297	Streptomyces sp. W4I9-2	Secondary Metabolism Collaboratory	MSDQGTHFWHMSFLAHNAIGLTAQERSGHWTPTPGVTRMDAMNELRRQVNEASPYLTNAVMLSFDIQLNQLP	hypothetical protein
AEECIJHA_00693	58	-3.82495	0	-50.6635	-0.873508	-0.191107	-0.98499	0.374165	FALSE	0	eval	0	FALSE		smc__1164474	3042297	Streptomyces sp. W4I9-2	Secondary Metabolism Collaboratory	MTGPSNPRGERAGRPGVRWETVLRTTGEQYVPDHQPQPRANRAARRAARKRNR	hypothetical protein
AEECIJHA_00703	24	-3.3928	0	0.688722	0.0286967	0.560382	-0.00546975	0.760811	FALSE	0	train	0	FALSE		smc__1164474	3042297	Streptomyces sp. W4I9-2	Secondary Metabolism Collaboratory	MSSTMEWIRRHYGVPARHGMRITYDGKPATIVGAGNAGLRLRVDGERRIIPTHPCWRIVYPQVPEPVRPRGWCAHCGKDRAMTKDDVMGPHRFRGTSWNTDCPGVGKPPTHRVINQTRPGEQKDSK	hypothetical protein
AEECIJHA_01638	12	-3.0365	0.0625	11.1652	0.930435	1.42973	1.02883	-2.22988	FALSE	0	train	0	FALSE		smc__1164474	3042297	Streptomyces sp. W4I9-2	Secondary Metabolism Collaboratory	MAGARGKENPAHRLGRSEWGRDSMGAFVALMAGLGGAAAWCAVVLARRGRRGSTENADGLLIEQAARLRAQQMKTDGRAFRAHPHGERGSGQRRH	hypothetical protein
AEECIJHA_01670	6	-2.1915	0	9.95424	1.65904	2.08187	1.88487	0.184217	FALSE	0	eval	0	FALSE		smc__1164474	3042297	Streptomyces sp. W4I9-2	Secondary Metabolism Collaboratory	MLIEDGLRRAGRHRPADDISARFRALCEPSGFSENFDALTGSGLRDRAYAWTVSSYLVAEAYELRRTEQARTAEV	hypothetical protein
AEECIJHA_02180	17	-2.9518	0.0625	12.1417	0.809446	1.34643	0.870448	-0.122367	FALSE	0	test	0	FALSE		smc__1164474	3042297	Streptomyces sp. W4I9-2	Secondary Metabolism Collaboratory	MSKAKAEELGLDWIAEIGAHGNVAGPDNSLQSQPSNAIRHALKKDGLGVEDLDLIEINEAFAAVAVQSMKDLGVTSDKVNVNGGAIALGHPIGMSGARIVLHLALELKRRGGGTGAAALCGGGGQGDALIIRVPGK	putative acetyl-CoA acetyltransferase
AEECIJHA_02517	155	-3.99533	0	121.683	0.785055	1.40372	0.878534	-3.37732	FALSE	0	test	0	FALSE		smc__1164474	3042297	Streptomyces sp. W4I9-2	Secondary Metabolism Collaboratory	MSKILETMDADAMFDSFDIEELGTMELADGVAIPEMGASSGDWTCCSSSSSSCC	hypothetical protein
AEECIJHA_02573	8	-1.885	0	9.50058	1.35723	2.03301	1.38638	2.45384	FALSE	0	train	0	FALSE		smc__1164474	3042297	Streptomyces sp. W4I9-2	Secondary Metabolism Collaboratory	MRHIAIEYPYDAHEEDGLSLRGNAEEITEKLAVELTARVKAAGVLIIESRFSHLAYAPEIASAMLQRQQAGAVVAARQQIVEGAVGMVEMALARIAEQDIVELDSERKAAMVSNLMVVLCGDRAAQPVLNTGSLYQ	hypothetical protein
AEECIJHA_04356	233	-3.1306	0.0166061	-494.547	-2.18826	-1.45454	-2.28919	-3.049	FALSE	0	train	0	FALSE		smc__1164474	3042297	Streptomyces sp. W4I9-2	Secondary Metabolism Collaboratory	MATPEAVEFAALLKDLKDRSGRSYGVLAGKLHVSTSTLHRYCNGDAVPNEFAPVERFARVCGASGDELVEVHRRWIVADAARRRPPVGAAPGTAESAPASAPASASAPVPASAPAPSLAPVPGVVPEGVEVAEAVEPSEPTVVSGGARPEARSRWSRLSRRTRVLIAAAGVAALLVPTTVVAADLVGSGREDGGSAADRVEDAGGDLGPAPDGSASATPRPSASPSSAGPSASASASPSGPPSVKPSAGSGAGQSQGGGGGGSGSGTGLGAPPTVNISSYNWDEPCGQHYLVNRGPDELDPPPAPQDRRGWAESYGGVDAGNMLLQLTVQGTSREAVVLKGMHVRVLSRKAPLPWSAYLMGNGCGSGIAPQTFAAHLDAGHPTLRPVPGKQGDVVVPAVDFPYKVTSEDVEVFNLDMKAVGYDVTWYLELEWNSGGNEGVLRIDDHGKPFRTSGMKGRPEYVYGNEEVGWEPAT	hypothetical protein
AEECIJHA_07311	417	2.04555	0.0173891	-1464.16	-3.58864	-2.88348	-3.6987	-2.6672	FALSE	0	train	0	FALSE		smc__1164474	3042297	Streptomyces sp. W4I9-2	Secondary Metabolism Collaboratory	MDVLWQLQGEPTHATRERCRADRERLVRQPMIALLNEVADTDPRYEDFSVWHYRTDSWWWQHQGAVIRLGRKIEIGLRFTLDGLRIQGAWWYPDPGQVDMFRKAVASEGSGRELSAIVEAVRKKGYDISGDLMKRPPRGYPADHSRASLLRHRSLIAARPLGCEEWLHTPEAVDRVLSAAADLDALLMWLVRQVNRAA	hypothetical protein
AEECIJHA_07330	72	-3.6294	0	5.1177	0.0741695	0.893009	0.0434572	-2.47315	FALSE	0	train	0	FALSE		smc__1164474	3042297	Streptomyces sp. W4I9-2	Secondary Metabolism Collaboratory	MRITCSGARSDWRAVDLTDPLFYAQGDPHAVWRAMRDEAPVHRHRLADGREYVSVTRYADVRTVVGDHQVFSSRRGNMLSVLGGHDPAADRMMVSSDPPIHTELRAPLMKHLSQQRMRELGPAIRAMARGLLAPLADGDTWDVAESVAMFPMMFTGLLMGLPERDWPELVRLTSTSVAPDDPAYGADGDSPLSAHHELFDYFVELAHTGDDDREDLVGAIRRMTPQGRRIRTDEVIYNCYNVLLGATVTAPHVIASTVLAFTEHPDVYARITPEADAVDLAVTEALRWSSPATHAMRYTNAATEIGGVPIGADEAVVAWLGSANRDRAVFDDPYRFDVTRRPNPHLAFGSGRHYCIGAPLARVALGEFFGEVVRIAEGFELAGEVRHLVSNFIAGFTSLPVRARLRPGAERELAAARAEGS	Putative cytochrome P450 126
AEECIJHA_07467	76	-3.66383	0.0660377	-57.0978	-0.761303	0.568144	-0.768073	-2.22176	FALSE	0	train	0	FALSE		smc__1164474	3042297	Streptomyces sp. W4I9-2	Secondary Metabolism Collaboratory	MTTHESRPSSTQTLPVIAPCGEFDIDNLAPLEAQIETLIAAHSGLALDASGITFADSMFLRLILATHQRTDLRIAAPSPTVARLLGVVGADTFLQIHPTLEAARIP	hypothetical protein
AEECIJHA_07548	9	-3.7805	0	6.86589	0.762877	1.17576	1.05561	-0.732938	FALSE	0	train	0	FALSE		smc__1164474	3042297	Streptomyces sp. W4I9-2	Secondary Metabolism Collaboratory	MSTPDELRARADELENRVPPVTAGPRTDDERMWLEKAAALRAEADNLDTEQ	hypothetical protein
AEECIJHA_07642	13	-3.441	0	12.8958	1.07465	1.55403	1.09817	2.15846	FALSE	0	eval	0	FALSE		smc__1164474	3042297	Streptomyces sp. W4I9-2	Secondary Metabolism Collaboratory	MSGVHLHVSSGYSARYGGSLPADLVRRAAERGIGTLALTDRDTVAGTVRFAHAAAAAGVRPVFGVEVAVAPYTPPGPAPRRRTPVRGGAHVLEAEHRITLLARNRAGWARLCRIVSTAHASPVDGVPVVSWPVLQEYIAGEDLVVLLGPVSEPVRALSAGRPDVAGRLLEPWRFVAGSGLRLEAVWLGRQGTGPGSLRLAARTLQLGDQHNVPVVVSNAVRYADPSQHRVADVLDSARLLRPVDRRALDGGERWLKGTEAMAKVAGRIAEAAGGGPERASALLAETEATADGCRVDPVADLGMGRPHFPEPEAVGAGTGPGDAMRLLRQRCEAGMNARGLDHDERAAVQLEYELGVIGRLGYEGYFLAVAQVVADVRSMGIRVAARGSGAGSMVNHSLFVATANPLSHRLLFERFLSERRTSLPDIDLDVESARRLEVYDKIIERFGRDRVAVTGMPETYRARHALRDTGLALGMPPQQIAEIAKAFPHIRARDIRSALTELPELRDLASRAGEFGPLWELAEGLDGLPRGYAMHPCGVILSNTTLLDRVPVQPTPGGYPMVQADKEDVELEGLGLLKLDVLGVRMQSAMAHAVAEIRRTTGRQLDLDSPDHVDLNDQKTFELIRAADTLGCFQIESPGQLDLLSRLQPRHLQDVIADISLFRPGPVAGGMPARFIAARHGGAPHYPHPDLVPILDDTGGVVIWHEQIIAILSRMTGCDRAAGDVARRALANPDRLPAVEAWFRQAATANGRYTPEVVDEVWSVIKEFGAYGFCRAHAVAFAVPAVQSAWLKAHHPAALYAGILEHDPGMWDARVLVADARRHGVPVLPVDVNASDTVYRVVETGQGWGVRLSMSGVKGHRRGRSGPAGRLPPVLLAPGPVAAGPPRAPHRPAPHPDRRPGHPARHPDPPRPPAPGHRTPPPPTRPPRRGRPAPHRRRTRRDHAERAARDDRPGHPRRRAGSAVHRRHPPPHGPPSPAAAGARRDRRRPPARPAPGPEGAGRRGPRLHPDPADPVGEAHHLRHAGGRERPG	DNA polymerase III subunit alpha
AEEDFOJJ_01285	9	0.147138	0	11.1888	1.2432	1.50403	1.36164	1.34105	FALSE	0	train	0	FALSE		NPDC019671	47850	Micromonospora aurantiaca	Shen Lab	MTPHLPLTRPHRPLRSTVTPYHLHATAAAWSLHDARQILADLARDEAAQIAAERLEAPSVLHSPAWGRRHALGGHGDPTPGMAVLAGDRPAARRNRWAEMRDRLNDKLAWLAGQMPPPPTNPAWEPIERILARLPWTQPGTAAALAKHLQDEDHWVREAIGIGPGRAPLIGVPCPHCGERQLVVQTTGPADAWTVICATGRLCTGHECGCGMPGAVEGVAHIWRRDHVLRAVATSTTGPTSPTDANSDAVAGAAPTRPTN	hypothetical protein
AEEDFOJJ_01311	10	-2.17167	0	6.07087	0.607087	1.04963	0.657624	2.71255	FALSE	0	train	0	FALSE		NPDC019671	47850	Micromonospora aurantiaca	Shen Lab	MQPPTAPPRDGLTQDQVVALIQDAPALIVGRGVELLDLSLAVVDDLTPDFAGGRVERHSYATLHGQAELVFSRPLDWGSALVRPYLTLSDGALTARFNLGVYYTSTPETELGEDLPTWTVTGYDILLILNDLVGESYAVAAGQPYLAVVESILVERGVQGYVIDQAAADKVLPSARTWPIDENTTWLSIVNDLLGAVGYQGAWSDWDGRIRCTPYANPRDRAPEWLYAVDDATSMLTSKRALADDYFDAPNRWVAVRSNAVDGPAPVEGNGLWTYQNDADGPTSVQARGRVITAPLLQLDVADQAALIAAAQQQIDADRRRRSTVTVGSSPNPLHWHFDRLSIADPAMGSALLDVLGTSWTLPLDGGDMSHEWSTI	hypothetical protein
AEEDFOJJ_01319	8	-3.524	0	2.42701	0.303377	0.781853	0.270053	1.22905	FALSE	0	eval	0	FALSE		NPDC019671	47850	Micromonospora aurantiaca	Shen Lab	MAAPVIRSITASKTTLTPGESTTVTVDAFDPDARTITLSGRVVDAGGNVSSVTTELTVGDPITYELTSSDESVTVVADPANPGRFTVTV	hypothetical protein
AEEDFOJJ_01338	16	-3.392	0	8.52903	0.533064	1.32707	0.379473	4.15255	FALSE	0	train	0	FALSE		NPDC019671	47850	Micromonospora aurantiaca	Shen Lab	MIWPFRRRRRQPAPLDVTGPATCYPQRAGALPDPGWNGPTLITTVSPLLTPGQLSRGKGSDR	hypothetical protein
AEEDFOJJ_01941	18	-3.4016	0.03125	-1.57749	-0.0927936	0.304298	-0.14136	0.984168	FALSE	0	train	0	FALSE		NPDC019671	47850	Micromonospora aurantiaca	Shen Lab	MTGAPPEPPSLVPDVPAGGPLTGDVLTGGALAAGAIIPDEPAEGLLAGDSLAGGALAGGSSAEVVAAGFAEASRAALAAVRSASSSSNGPICCTWIVGLSQPGPPGTGGTVVALGLLVSVSAGSVSARSASAARFVSGRGGAGTASVVGVARWAGAGPGATGAEVGAAGVAVTAADSATGWATGAGGAVEPAVVPGGGADGADAGAGSGGTTGTAGGGGRTPRSGDGTRGAGERTVGGGGGGRTPAAGIRDAGGVPPVEGVSTTGVAGGGGMTGGGGSGDAPTVPGICEGGVTALLCVCGETPTVPGVCGDGSGLPAVPGTGGGGSGDAPATLGVGGGGTDRAGADGAETGATCAAAAGDAGPGLGGTGAPVVGAAVGVPGVRGVPGVAAGAPGAGGVADVPEVAGCGGAATGARGGTGVTPGATAGRP	hypothetical protein
AEEDFOJJ_01946	10	-3.37225	0.25	-1.80565	-0.180565	1.15796	-0.491541	2.82768	FALSE	0	eval	0	FALSE		NPDC019671	47850	Micromonospora aurantiaca	Shen Lab	MARRSEHPPGTGPALISERLQLLYETHRPSRPYTDAEVAAALRAKGYTGSAETLRRLRTGEHDNPTASTLTGLGEVFGVGAGYFLDPVSVEAQMMTRTIDELSDGAREGLAAIIKSTLEMERAARAAVDSPKRKRGQTTD	hypothetical protein
AEEDFOJJ_01972	23	-2.09393	0.153846	1.90605	0.0828718	0.538889	0.120624	0.767531	FALSE	0	train	0	FALSE		NPDC019671	47850	Micromonospora aurantiaca	Shen Lab	MLSASTALLAVTTASCLALLARNAKLHAELASARHDADHDPLTGLPNRRALLRHLDALLADHARPVAVTLIDLNRFKDINDEHGHTAGDFVLCQVADTLTALDLWRAKVGRMGGDEFLIITDDGMQTARTNAEAAAQALDATTVALGATTFGCYASLGLAIADHNDMTAVDLIHRADAAMYAAKRRGGGVKEWHPNIGATITTTRPMQRRRYR	hypothetical protein
AEEDFOJJ_02034	9	-4.33125	0	9.38762	1.04307	1.52951	1.07515	-1.58489	FALSE	0	eval	0	FALSE		NPDC019671	47850	Micromonospora aurantiaca	Shen Lab	MIGVKRVVTAAAGVTLAMGSLVVPGAPAFAAATLPIVGVTASSDDGNVPGNAVDGDLATRWSGEGDGVWLRADLGTVQTVGSTSVAWYRGDVRRMTFDVQLSQDGSSWSTVSSRTTSSGSTAGPEHYNFADGPARYLRVVGHGNTDNAWTSISELTVLGADGGGGTPTQTLGVGGVATPPGAVLVANQGSKYTIRSGGTATAPKVYDCQGNTIRGGLVIDADNVVVQNCRVDAQQQYGIYSDNNTNVTIQNNDIKNVKAPGDLNAITFFGNGHKILYNTAINFVTGDPGNSHTDFIQTWVSSSHPVASDDVQIRHNKAVGPANPGRQNSIPSIHQWLMVEDYGRGGNSGGNTDGMKNWIVADNEIGDSWNQAIKLDGPDNVSITRNRFVGSSTKVMEVTSASTGVKFYSDNQVGSGYGSVGMTVTAGGGPA	hypothetical protein
AEEDFOJJ_02040	348	-3.93764	0.000864304	-1293.06	-3.72639	-2.74548	-3.86446	-2.54963	FALSE	0	train	0	FALSE		NPDC019671	47850	Micromonospora aurantiaca	Shen Lab	MAGVTIYQVAREAGVSPSTVSNFLNGRPERMLPQTRSRVAAAIDKLGYRPNRAARQLRTGRIQVIGLVVPSVANPFWGNFARLLERAALAEGYHVLLCNSERDPERERGYLDELWADGIRGVVLCSSLPSLAHVLPLVDAGLGLVAFDRTAQAGDPAALVNISVDNVVGAHLATAHLLQLGHRRIAFVSGSLRSVNRRDRFRGFSQAFEQAGIDPAEAIVWPGGAEQEPYGDLDAAELGRNAARELLASPDRPTGIVAMNDMCALGVSAGVRDAGLVVGRDVSVVGFDDIVLADLAAPPLTTVRQPIADMAAAAFQHLRSRIDDPSGGPSQSLLMRPELVVRASTGTAPRTEGRGS	HTH-type transcriptional regulator DegA
AEEDFOJJ_02101	57	-4.04968	0	61.095	1.09098	1.62569	1.14078	-2.49414	FALSE	0	train	0	FALSE		NPDC019671	47850	Micromonospora aurantiaca	Shen Lab	MTDAIRIGLIGCSSIAARRFVPALVSSTARLTAVAARDPARAAAFAARFGATATTGYRELLARDDVDAVYVSVPTGRHAAETTAALAAGRHVLVEKPLAVDAAEGAAVLAAARRAGRVVMENRMFVHHGQHRVAAELLADGAIGDLRVLGAAMAVPPLPADDIRHRSDLGGGALLDVGYYPAHAALLHLSTPLEVLGATRRTDPRYDVEVGGAALLRDAAGVDAHLTYGFTHAYRSRYELWGERGRLVLERAFTPAAGWHPVLRLHRQDRVELRTLPAEDHFRGALDAFLAAVRGDAEPAAHGARTLAGLALLDAIRAVGRRVGPRR	dTDP-3,4-didehydro-2,6-dideoxy-alpha-D-glucose 3-reductase
AEEDFOJJ_02162	13	-2.93267	0	2.05589	0.158146	0.819446	0.101514	-2.12292	FALSE	0	train	0	FALSE		NPDC019671	47850	Micromonospora aurantiaca	Shen Lab	MNTSRTDRRLRRRHRPRLLAAATAIVTLMSVPTAATARPDEPARPAPAGAGVAQDGLRAVSLPGLTRQTYRITLITGDEVTLTRDGGRYTVTAFPTARADGTHPTIDVTVSTGPGGTDARLHALPSDAQALVTSGAVDRKIFDVGWLAARLERGENTPLGVTAKFGDRLDAAALDKRVSGLPGATTAAKHPDQGTVDLRVEPGRATAFWAALRGTNSPGGLSDYLFGRVTPKLGGGAVAVWPTGLRSERVAPQTDTGQPKYRVTQVYKRKNGEPFQCGTLLMTICPIFGFQLVQVAGTATGSAYDSVSARCLDSDPCTTFEATFEVPPGTYEAGGHAIFRLDGREQQLNLELPEFTVTGDTTLTRDADAARELTVGTPRPTETFIGSRITFRTYGDGRGGGTLSFTGYGNSRFWAIPSAPVTVGTFHLGVNWVLGKPMVTMAVTRPKRVELKATLPAEWYRRPGWEVARFSGRHTLELVDAGLGRDADLSRVDARGRLVLVRIDAAKPAGGQCQIGPAQLMRARAAGAAGVLVEPISTGGPWPTATCLLPTEPDWWYDESQEAADIPYASVSPREAENLRGLLRRGPVKIDVSGYDSVSPYVYTLHVYHEGRIPPALHTQVTDRQLVRADTALHGTQAQPASLIYSAFRPNETAVAGVPYNYLTDSVRFTTYRGPVSPDLVRNQFYEPFGGEPGARSVDVTDRAGPATTRWTARPLVPGVPELSPRVFRSQPGKWEGDWSTEVCGFCRQGDTFYPLTFLVSGAQPDHATGAYVFEPENLHLYADGRELPQAGSMIWGATYELPAESRRYRLTAENGTTTTAWTFTSGAVARDEPPKGFLCPEGSGSPCRADPLLFLRYDAGTDVGDAVTAPGRHRIRVTAYHQVAGAPAVRSVDLSISTDGGVSWKKLRVTATGGGNHTASYQVPRLADTTGTVSIRARAQDAGGNTVEQTVLDAFRLTGRR	hypothetical protein
AEEDFOJJ_02177	67	-4.34318	0	-160.426	-2.39442	-1.78526	-2.50523	-3.22592	FALSE	0	test	0	FALSE		NPDC019671	47850	Micromonospora aurantiaca	Shen Lab	MTTTTPPTPMRGTPTASIGPRVPLVGSSAAPPTGRRAERLLLPATFVTSLGNGIQLVASAILVFTTAGSALSVGWLFIAASVPPALLSLVFGRIADRYDRRTLCLIADVASALAALVLPVWLLLGGGSTPVAYLVSLSLAALSAMFMPASNALVKERVAPGRLVRFSAHYEIALQAGSLLSAAVGGLAIHLFGPTPLFFFNGVTFLVSALAMYLLGRGPAHTERAQPAATGTGTPTGRTTAPLLRLGLLYATCTVLTMVGNTVLIVLVYQGFHRGAGIYGLVDALAGVGFVAAAALYTRLSARFGHLRIAVVCIVGCAVIVAVEPLHLAVLLAGIPFAGALVGLARVATRSLLLASVSERRAGQVFGATNAAGLGLSAVVTVLVAAVADHTEIANAFYSLAVITAVITVVTAATLRRSPATMA	hypothetical protein
AEEDFOJJ_02211	24	-1.891	0.166667	-18.0266	-0.783764	0.0657011	-0.902209	1.30387	FALSE	0	train	0	FALSE		NPDC019671	47850	Micromonospora aurantiaca	Shen Lab	MGVIYTSTAFREYARAQVAHADILLTKHSESALSLCRCGRLHPCDDRQHWLRMRAHFGRFLVDGRYSNEVQQSHPPNPPTNGPNTPDDLA	hypothetical protein
AEEDFOJJ_02384	25	-0.628345	0.06	-0.736036	-0.0294414	0.45747	0.107527	0.622687	FALSE	0	eval	0	FALSE		NPDC019671	47850	Micromonospora aurantiaca	Shen Lab	MARRRFGRRVALDRDGVATHTGAARSTVNHWHLYRHATGFPDGFTDEASREWFWLDEVRAFHTAHRAAKLAALTEVDRSGDPWELVGSGTAAKILRYRSYRNLPDELLDCPDDTEELPSGRIRRRWYRRTVWAVADARTGRQSTGRTPGTVTGPRKVHPYAGDARLAAAVALLDSARAEGRGSRGLGVELATRLGVTERTAQRLLAVAREVDPIAA	hypothetical protein
AEEDFOJJ_02398	18	-4.01583	0.0714286	-4.3379	-0.240995	0.903681	-0.312706	1.98828	FALSE	0	train	0	FALSE		NPDC019671	47850	Micromonospora aurantiaca	Shen Lab	MPGAGAGLRPEVPNPMTTKSNRMRPLPRKPSRRERRPRMHPSNWVLYQATRAIPVLIVLAGVLASATVLGDTAVAAADAGAPMPLAADSIQAVVNNIRVWLVGILVAVATLFLTVGGLRYLAANGDPGETEKGKLAMKSAAVGYALALLAPLFVTIVGQWVA	hypothetical protein
AEEDFOJJ_02401	519	0.879591	0.0897661	541.582	1.07032	2.36979	1.14558	3.95439	FALSE	0	train	0	FALSE		NPDC019671	47850	Micromonospora aurantiaca	Shen Lab	MRELTPSTGHVLGVGPVDGVPDVARVFELIAEGVQGSVLLTGQTSFRGQRSGRYTPDSTAHPAKMIPAIPRYLIATYTAEGDLVADPMAGVGTTIVEAMHLGRHGVGVEYEHRWANHAADNIHLATSQGATGTGEIYTGDARRLPVLLPHEMHGRIALVVTSPPYGDSTHGRAITPGVGRGKVRKINNRYGADAGNLAYAGHDELIDGFIQILTGCAALLRPGGHVAVTARPYRHRGELIDIPGMVAAAGLAAGLTLVEELVALIAGVRDGVLVPRASFFQRKNVTEAVAAGDPQWLIQHEDLLVFRLGLAHAPEWT	hypothetical protein
AEEDFOJJ_02422	6	-2.61333	0	5.37742	0.896237	1.25249	0.767629	-2.27315	FALSE	0	train	0	FALSE		NPDC019671	47850	Micromonospora aurantiaca	Shen Lab	MPTFDRLFAEHVGTGLARQMALADLLGERDWQLDVPDGIVTFGTDLRYRVQLLGTESHDDGTWLWAWANEAANLPPPLLHLAGWLREYGHRQGVAELTEPTFPLQRADGHRLALLASGLTGRCYYRGPYDGGAVFFHLDDAPPQITAPVRPERVLTVLTQVLQSFPVEHRVAVESFLHQQGWRLDRAPISVTAQDRGGSVLRVDFDAMGRVSNLSGTVSPLAECGAPGGACHRTANGRCPRRRRRAQRRLCWCGRWWHGGRLPWRGLGGPGVGRRGG	hypothetical protein
AEEDFOJJ_02928	14	3.33867	0	3.14043	0.224317	0.968867	0.0128836	-1.01063	FALSE	0	train	0	FALSE		NPDC019671	47850	Micromonospora aurantiaca	Shen Lab	MHHWISPGRFHPYLAAAGGDENKACELYEWSVALTGASFEAFHYVEIVTRNAIDREMRAHLNEPDRGIPWFLLAVSGKRQVQDGIDRNVSEVRARLRREHSRKETRDQIIAGLSFGFWVSMLGSEHEQLWREALHRAFPYSSGKRHDVASAMNALRVFRNRLAHHDSLLATDVPFRLSQMIDVVAWADPDAARWLRKIERVTEVHRLRPTARNDTVVVPAKNAWGLYQSARAYVCQAGRSFQPVDHLAFYSQRQILPEVPKILFRLDNVDWTVGEVNRLRATGERRDALLADIIEVSRKNGWTEGRYQVFGLTAPGSAGHLTLPTPIPHHGRGRGSAFTQGQRYVVRDRLRRARSTADL	hypothetical protein
AEEDFOJJ_03279	26	-3.23025	0	-26.9826	-1.03779	-0.584264	-1.02478	-3.3204	FALSE	0	train	0	FALSE		NPDC019671	47850	Micromonospora aurantiaca	Shen Lab	MTPRLHASIMRSAADSEIHIAANLMINGETGETGRGAGA	hypothetical protein
AEEDFOJJ_03866	28	-4.234	0	-71.0563	-2.53772	-2.09799	-2.53275	-1.66981	FALSE	0	train	0	FALSE		NPDC019671	47850	Micromonospora aurantiaca	Shen Lab	MTSTRRQSMAKKARKKKARKKSSANHGKRPNS	hypothetical protein
AEEDFOJJ_03914	15	-3.9345	0	-27.086	-1.80573	-0.183948	-2.55095	1.40199	FALSE	0	train	0	FALSE		NPDC019671	47850	Micromonospora aurantiaca	Shen Lab	MAATTLILIAGCTPEPATQPTSTASPVGAPSPVTHTLRMPETLLGLTKNMDRVAVESAKRHLDTLKREVAPATSAVGWAYGGHGPDADMVFITGVSGTVVDQQGLVERALNPYRVGAREQVDAGRLGGTARCGQGRTEMKSYLVVCAWADTQTLGIVAFLSSRPIGDRTAQFLKVREAMTETA	hypothetical protein
AEEDFOJJ_03934	231	-2.58557	0.00909091	-1102.65	-4.79413	-4.27214	-4.82514	-2.80946	FALSE	0	train	0	FALSE		NPDC019671	47850	Micromonospora aurantiaca	Shen Lab	MLPFPSTGPTPDRPRYRTETVPPHTPLRPVWACRSCGNPWPCPDARLLLRAEYEDNQPGLSIYLAGLMFEAMRDLYHLNPHDGQSPREMFDRFVSWGPFRRPITGRT	hypothetical protein
AEEDFOJJ_04701	8	-3.135	0	7.34307	1.04901	1.62583	1.19253	-2.99804	FALSE	0	train	0	FALSE		NPDC019671	47850	Micromonospora aurantiaca	Shen Lab	MRLVLKGPDGPVDAGTTRRSAELGQMAQHAAARIYGSGPADVSLLVDRPPWLRPGMIVRLPASADPGEATRHPYGQVVDFLPVGGVVVWHPESSAGVHAAEDLVVCDPASVDPRIVGEISGRTGIPATFE	hypothetical protein
AEEDFOJJ_05613	47	0.709381	0.0588235	111.102	2.41526	3.04763	2.48782	2.31033	FALSE	0	eval	0	FALSE		NPDC019671	47850	Micromonospora aurantiaca	Shen Lab	MRDSDDAAPCARIPADIDTPDKIVYGLTARQLAILVVAGVIGYGIFRTVGGLLPQPVLFAILTPLAGAAVVLALGRRDGLSMDAWLLSAIRHTRNPKKLAPAPSAHPPAVPGWAPDADTPATTVPLLRLPATAISDAGVIDSGPQAVALVACTTVNIGLRTGDEQAALIGAYGRWLNSLSSPVQIVISAQRVDLSSHAQRIADTAGTLANPALAAAAVDYAEFLDDLAARRDPLWRTVTIAVTARGEKGRDTEVLRRAEHAASALSALGAQTTVLDGARATAVLTCAVDPYTPTDVTWPRARPDAVITGPGDRT	hypothetical protein
AEEDFOJJ_05667	15	-2.67278	0.1	22.8352	1.52235	1.97327	1.34921	2.6645	FALSE	0	train	0	FALSE		NPDC019671	47850	Micromonospora aurantiaca	Shen Lab	MAQAHGLPARTVEGWLGRALWVQAAPVPLGLLLCRPCGQRMILLHDADGSLAYLCAPACGRAPMSATVIRDEVAAAILRRVPQLVPKRQRDRAADYATGAIHRVRVGITDLTIDWRENLLPVAAPRIPMAQRLTRATECARDGQHGPAIDLLRTGLAYVDPHHGPALDAATAQAGTLLARLLLADGDTHTALLWARWAHQSLRQIQPRRTAYETRVALHVLAAAQHRTGQLTDATHNYTDLVRHHTDAEGATARATLAAQAALAGVLADAGTCDQAQQLLIRTLAVYRRAYPGNPPEPAVRQMRAALHRIRATCIAHHPHHPDVRAP	hypothetical protein
AEEDFOJJ_05676	52	-2.96091	0.0325203	38.3921	0.767843	2.18775	0.670226	-0.156042	FALSE	0	eval	0	FALSE		NPDC019671	47850	Micromonospora aurantiaca	Shen Lab	MDLSLRPLAGGFGARVDHNLSDKATPSLAEALTAALHHHRLLVFPHQHLDHTDLLAASNLFGIVDTDIDRRYAVAGFPGVTVVSNITEDGTRIGIYDGDDEEEWHADNSFKQHLTRATLLYSVVTPQQGGETRFADATRAFADLPEIVKARICGLRATHSIQQLASRQADAADGQSSAAAGSFAGRDEVEHPLAPTHPVTGARCLLLGSMVVKGVVGLSEEESNDVLSSLLEHTTSGPYVYTHRWSQGDVVVWDNQAVLHTASPCDSTRHRRLLYRTSIR	(S)-phenoxypropionate/alpha-ketoglutarate-dioxygenase
AEEDFOJJ_05769	16	-1.26497	0.0666667	12.7287	0.848583	1.60439	0.654546	1.25834	FALSE	0	eval	0	FALSE		NPDC019671	47850	Micromonospora aurantiaca	Shen Lab	MVGDADPNTVVNHPTHHPVGDTVTDHDTSLWLLTDLATCTTCLLTLQPFTSATRRRFYICFCRTLYDAGHLEALVVGQAAAHDRRTATERPFTTYQRWHQATRADLRQHLLRLVDHALVHTPRRVDLRWHPHVPAATADYQP	hypothetical protein
AEEDFOJJ_05974	21	-4.35438	0.0555556	2.02734	0.106702	1.06272	0.218225	-2.556	FALSE	0	train	0	FALSE		NPDC019671	47850	Micromonospora aurantiaca	Shen Lab	MNRRVVVSLAALVAGLAFVAPQNYAHAGSGAPFKLPYGAGNAFTVTQTPGSGFSHNDDYNRHAVDFAMPQGTPIVASADGTVYFEGWSAGGGIIALIDHGNNRCSQYAHLSATIVNRGQRIAQGQQIGTSGATGNATGPHLHWNIVYCNSQISREIANSVEVGTSYPTGSRPVSQNRLSTRPPGADGERVSDFSGDGAADVLGVDDSGMLRYYPNNKQKLSDYTQLGHGWSAFKHVMAADWSGDGAADILGVDGSGYLWYYPNNKQKLSDYTQLGHGWSAFKHVMAADWSGDGAADILGVDGSGYLWYYPHSGAGLGAPVKLGHGWSTFKHVMASDFSGDGAADVLGVDDSGYLWYYPHSGTGLGAPVKLGHGWSTFKHVM	hypothetical protein
AEEDFOJJ_05998	99	-1.07453	0.215944	204.261	2.12772	2.92268	2.21864	2.48119	FALSE	0	train	0	FALSE		NPDC019671	47850	Micromonospora aurantiaca	Shen Lab	MAIQITAVRLEGGSDHEHITHLWWLSDSTNQEDSSTREQLVSWIENQGGKAYTDDGRGNRAHVAVVTPSHGAKYLRTHADGVWTNNLLSLPRR	hypothetical protein
AEEDFOJJ_06127	11	0.05466	0.111111	11.6062	1.05511	1.49492	1.11218	-3.83278	FALSE	0	train	0	FALSE		NPDC019671	47850	Micromonospora aurantiaca	Shen Lab	MEVTVRQLLADGLHGVLLTGDVGVGKSRVVEAVLNRCVASSCHVVPITSTPADRALPFGAVHHLLPETSRSFADSTEIPQVVARKLLEVAEGRPIVLGVDDASWLDELSAAVVQHLVINAGARVLFATRTEAVGTLPVEVLRRWGRLARIDLAPLTWYQTKQLVKAALGAPVDGLTLYGLWRVTDGNPLFLREVLCGAVDNGALTVQESIVTWRNGVRGDAYLSDTAATSLETLSPEELDALRYVAYGDPTPLKVIERLVPVPVLEWLEEHRLIQLDQSARSPQVRVTHPLHAYALRARTGALRAQRIRAELAAAIMATGSDDRIRAVRWQLDAQLDVPDDEVLAASDEALLRQDVAVAEQLARQVRTPVGARHLGRALVARGEYAEAEQWLADAYRDLTDPAQRTNVAALRAVNLFWGFREPQRALEVIAEAKVALPAGGSSDLLAAEALVVVFEGRTDEAIEMVARLERHPPDDPLLATAIASLRPQLLLFTGRPAQAIVELTTNQARLPGAWPTMRAMTQACHVQALVMTGAVRHAAEAVQRYYRDAVEHGSPVGVGILALAGGICAYYQGRTEQAAQWLREARALTDDHPRFRFRETTLAISAGVAAQLGLVDEARELLARLDQANVDPSAADYGAFGEVWALVISGDRSGASAVLRRRAAEASAVGNLLMATEFLHVDMRLAPSAATATRLQQIAAGTDGELFALLADHGNALSRRDVREMNRVSAAFEQLGYRGFALEAAATGAMFGGGRETNALARRTQRLLGEHQGTWPEWLPEPKSPPVLTRREQQVSELAANGMDTAAIARALTVSTRTVENHLQRAYGKLGIHGRAELAAALAEDSFLIHR	hypothetical protein
AEEDFOJJ_06168	21	-4.02325	0.211111	26.7633	1.4086	2.03862	1.58198	2.36138	FALSE	0	train	0	FALSE		NPDC019671	47850	Micromonospora aurantiaca	Shen Lab	MTATPMSVPSAIRSRIPSLAQTVHLAACSIAPRSTGMDQALAAMLDDLALPGFWSAAENQVTEARRRFAHLIGADTDQVAVLPNVSIAAHQAVSGLRWRRRRDLLSTAAEFPGVAHVWLAQEKRGARVRWCGPQGGRVTAEDYLRAITTDTALVSVPAVTHRDATRLNIRRIADAAHAAGAAVIVDAYQAAGVMPLHVDALRCDYLITGTGKYLLGLPGLAFLYARHPDGPAPGLTGWMGRTDPHTLDPTRLDFPAHARRFETGTPAVAAAYTAVAGLTLIQQLDLTAVRDHTQRLIASAAHRLTGQGESVDLAPSVDERGAHLPLIEPYALAMATWLEHHGIAVAARRGVVRIAIHAYTTDADIDALCDAITVYRATSRTPATIGATR	hypothetical protein
AEEEIMGB_00028	18	-4.0708	0	-47.3089	-2.62827	-2.21765	-2.70729	-1.8437	FALSE	0	train	0	FALSE		smc__1146583	1736292	Rathayibacter sp. Leaf185	Secondary Metabolism Collaboratory	MEIPVYLRVLWYYRLAVVGAAVFAVVVALVAHFDLKDGSLQYRGDREYSAAVTVLLGGGPASAFAAATPVVEREQGVTAAQTEDLSATAAVYAYLVSGEGVRSQVADREGPLGERESIGAVRRTSQPSRTEENPGRMSLPVLTIIGTSLDPARAVDLSRTAASVFLDEVAQQQDADGIPADARVTLTVTDEGDAVPGPLGTVALPIGATGVAAFALAILAIFAMHGLRLKRRGAAATVPRPADAAGVEDFAALEDEVAAALEHAR	hypothetical protein
AEEEIMGB_00029	41	-3.26329	0	-142.335	-3.47159	-3.30718	-3.44388	-2.81078	FALSE	0	train	0	FALSE		smc__1146583	1736292	Rathayibacter sp. Leaf185	Secondary Metabolism Collaboratory	MTQIPLIQPARWSRNGVRIVVVPGAELPRFRLEIDPCLASDPRLVPGDLFSSVEEAERAAEAAAARLIRPLAVSS	hypothetical protein
AEEEIMGB_00067	548	-3.10711	0.00182412	-2547.61	-4.69172	-4.1255	-4.76719	-1.62775	FALSE	0	train	0	FALSE		smc__1146583	1736292	Rathayibacter sp. Leaf185	Secondary Metabolism Collaboratory	MLEFEREWTARTGGKDDAIRSQFGLSAARYYQVLGAVLASPAALAHDPMLVTRLQRIRDGRAGARAARRLGRPE	hypothetical protein
AEEEIMGB_00146	41	-4.36337	0	-135.756	-3.57253	-2.71914	-3.81428	-3.64034	FALSE	0	train	0	FALSE		smc__1146583	1736292	Rathayibacter sp. Leaf185	Secondary Metabolism Collaboratory	MEPVTATASPSRIVGLDVARGLAVLGMFAAHLAPSSREMPWDGRSSVLFAVLAGVSIGLMTGGAGRSSHRLRDTASILLRGLYLLVIGVLLTLLGTPIAVILPHYGVMFAVAALLLFLPRAALAALVVLFAVIGPVVVDELTVSGGAWVSGLTPDQALLAATPLTWLTQYYPVPSWLAYVVLGLLVARCDIRSPLTQRWLVLGGFAAAVLGYGVGVALGGPESVEAHSSTTAEILGAGGVAAVAIGSLTALTARVAALRTITAPLAAVGAMPLTIYSVQLVALAVYLLPYEPFDFDAWRSWSLLASFVVCSVVFALLWRRFVGQGPLEWLLARASLRPRAPSSQERWARVAR	hypothetical protein
AEEEIMGB_00159	24	-3.98212	0	-37.2505	-1.5521	-0.542721	-1.776	-4.63049	FALSE	0	train	0	FALSE		smc__1146583	1736292	Rathayibacter sp. Leaf185	Secondary Metabolism Collaboratory	MRRIASVLVPAVLATLLAGCGPGPVTEMPEGVSVGIRQNRDDYGPRRLEVLVRNDTAAPLDVWEARFDSSAFTEAVVTAEPTTIRAGATTALRLQLPPPDCSGEPDAAVRLAFTQGAVSGTVSLTPDDPFGSVARIHDEDCLAARVADVVDIVPGDAVVVGQENGEAVAHLTLTLTPTGGPGAVSIDGIARTILLRPASGADSWPAGVRLDAASAPVVLDLAIVPNNCNTHTVSEDKRGTFLPVSVGVADGASGIVPIGVSDAVRGALYDYIAAGYCRW	hypothetical protein
AEEEIMGB_00253	83	-2.72714	0.0185185	-255.228	-3.07503	-0.698657	-3.5911	-2.72921	FALSE	0	train	0	FALSE		smc__1146583	1736292	Rathayibacter sp. Leaf185	Secondary Metabolism Collaboratory	MRSPILDALSAPPARREMQSIRGALAEIVVGDTARVLVRSPRYGLYGIEGVVRRAVGGELVVADVFLSTATEIQSIALAGESTEQDAEGDRSADGLAHGDPVRVTFSTPTIGSFTVTGPLTAGGRDGFLLVGSWIVTDGAALGRHVDGIERLTGLDLHVKHVPGHRSAVEE	hypothetical protein
AEEEIMGB_00470	65	-4.21882	0	-250.428	-3.91294	-3.14116	-3.98901	-2.89785	FALSE	0	train	0	FALSE		smc__1146583	1736292	Rathayibacter sp. Leaf185	Secondary Metabolism Collaboratory	MPLLAHHTAVRIADVALEPLDAGEAAPATALQPLGTLGGLEIGVWEMAPGEARDTEAEEVFVVVSGRGRIEIADVVVELEPGVIVRLAEGARTRWIVTETLRKVYLTTA	hypothetical protein
AEEEIMGB_00514	7	-4.0935	0	-5.22564	-0.653205	-0.13918	-0.902132	-2.29188	FALSE	0	train	0	FALSE		smc__1146583	1736292	Rathayibacter sp. Leaf185	Secondary Metabolism Collaboratory	MTTTPGAAAHAEPGPARRTLLRGAVWSSPVVVVALATPAAAASTGLSTIEGNWYPYDTELAIGQSSDMTIAFIETAGVDYTGTVSLLISPSRATDTIIATLSAFGPIVGEDDEAGVWSYAQEGTRLRVTYTGYMEGSIGIRGYLASEYGSGFRVDTGGRYLRTRTDQQITVDTSRAVADQVQYRWTMEYATDGEGAPA	hypothetical protein
AEEEIMGB_00527	106	-2.79607	0	-258.248	-2.4363	-1.23239	-2.67987	-1.88947	FALSE	0	train	0	FALSE		smc__1146583	1736292	Rathayibacter sp. Leaf185	Secondary Metabolism Collaboratory	MSSDDDVRRLALELPGTEERTAYGTPAFYAGPKMFARLHQQPGVLVLWRADLGEREALLQSDPEAFFTTSHYDGHPSVLVRLDQVAPDRLGELLREAWDARAPKRLRDQG	hypothetical protein
AEEEIMGB_00572	11	0.376943	0	8.75812	0.875812	1.15231	0.860545	-1.458	FALSE	0	train	0	FALSE		smc__1146583	1736292	Rathayibacter sp. Leaf185	Secondary Metabolism Collaboratory	MWLTPEIDGMATLSAYLPAPDAVGAYNRVDRIARTLRDGDRPAGDERTLAQLRADALTDLLCDGDITGTTPVSDGADPSPTFVSGVRAEVRLTLPARTAAGLDDAPADLDGYGAIPAAVARELAGIAATLTRVLTDPDTGAVVSVGRTHRIPPPQMRLALQLRDQTCRFPGCTRHASTAEADHTIEWRNGGRTALDNLLSLCTAHHHVRHGDRWTYRLHPDGTAEWTTPTGRHVTTRPPALPGRPPAPPPPRPRFDDRPPPH	hypothetical protein
AEEEIMGB_00719	15	-3.746	0	-4.65443	-0.310295	0.725893	-0.673631	-3.22035	FALSE	0	train	0	FALSE		smc__1146583	1736292	Rathayibacter sp. Leaf185	Secondary Metabolism Collaboratory	MSRHLLLLCHANIARSPSAELLAAGYLDATSGWRVTSAGTHALVGRGLDRELGAVLRARGVSVASHRSRQVDGRMLRDADLVLAFDSGQRAWITQHFPAEARRTATIRRAARLVRAAPGAEVGELVAADTAPYDSGDDVADPFGRGPAAALAAIDEIDSLLRVLLPALGAVPAGWAPPRATMSRTRHSMRLEAVAS	Protein-arginine-phosphatase
AEEEIMGB_00722	15	-3.32667	0	-3.49424	-0.232949	1.121	-0.789073	-1.15443	FALSE	0	train	0	FALSE		smc__1146583	1736292	Rathayibacter sp. Leaf185	Secondary Metabolism Collaboratory	MKVRDVLEHRTGLSLDTQIRSLRAVASADAVLCVLEPEAEFPALLRRAGIPPYARTPLVVLSCWWAEELESGSSERRRRVLRAAGSVDRIIVLSENQRGIFARHGVGEEKVVSVGFGVDADYYTPASERPKRFEVLAVGVDRGRDFASLVAAAAVLPHRRFDVFTTPGRLGGLAVPANVMVHEPVAVGEHRDNLRDAELVVVPTHDLAYPTGQSVLLEAAGCGTAAAVTRSAAMAGYVHDGVSAFTMPMHDPEGMAAVIEEALGDDVRRASVARAGRARVLAEANAVRMWADVRAVLREAAGR	hypothetical protein
AEEEIMGB_00729	146	-3.14168	0.00390625	-451.631	-3.15826	-2.38217	-3.25052	0.217667	FALSE	0	train	0	FALSE		smc__1146583	1736292	Rathayibacter sp. Leaf185	Secondary Metabolism Collaboratory	MTAASVIVPSYAGAERLPRLLRALEAQSHPELEVVVVLDGVVDDSERVLDRSPRVRRVVLPENRGRSAALNAGFEAATGSVLIRCDDDLEPPPGWAAAHVSAHAGAATGVVGLCPNVYDDTAYARAYGRGADARFRAGAYAAPAGQTWRYWGGNVSVTRSTFERIGGYSTEYRAYGWEDVDWGYRLHRIGLPVRIDRAAEAPHHGASTSTAIRSRRAFLSGAARRTFERLHGAEAHPSAPATASPWNTAVRLLARVETERRLARLASLIDGALPVLPRAIGEKLVALTVESAGIAGYGRR	hypothetical protein
AEEEIMGB_00909	16	-3.80625	0	30.7611	1.92257	1.99764	1.90235	-2.61183	FALSE	0	eval	0	FALSE		smc__1146583	1736292	Rathayibacter sp. Leaf185	Secondary Metabolism Collaboratory	MDDTQPPARDASEPEVAPTPEQRALRAIRNVSEGCDPSIEAFMLSNEYTDRRLEQLRSIWTRWRSRR	hypothetical protein
AEEEIMGB_00919	9	-4.055	0	1.12077	0.12453	0.313769	0.0913432	-3.02672	FALSE	0	eval	0	FALSE		smc__1146583	1736292	Rathayibacter sp. Leaf185	Secondary Metabolism Collaboratory	MITTPTRRTQLLESIVDHILEHGVASVSLRALARAADSNNRMLLYYFGSRAALLSEAMIVAARRFPDMQRAADELLVPGRSLAERLDRSWVALASSANRPFLRLFFQVFGLAAFEQAEEWRAMRARFDEFLQPELRRALAESGVPEEEVPVAAREIVAFWRGLEILLISIEDDAGVDAVRRRGHEDLLARLAPPQPGATTPGPA	hypothetical protein
AEEEIMGB_01028	31	-4.01475	0.0142857	-31.696	-1.02245	-0.905195	-1.14317	-2.02346	FALSE	0	train	0	FALSE		smc__1146583	1736292	Rathayibacter sp. Leaf185	Secondary Metabolism Collaboratory	MKLLRAVLGIAVGLLAVVGIGVFVLSALGLVRLVPVLSNSMAPGMPVGSLAITLPVAPSEIRAGDVVVFTDPDVPERRVIHRVTFVYPEAEAAELRGREPGELALTTKGDNNPAADPWIVTIADQRIWREQSIVPLLGWPSIALSRPEARFVLFAVGGASVVGAVLVAIWRRPTEARS	hypothetical protein
AEEEIMGB_01040	35	-3.7205	0.0833333	-45.5522	-1.30149	-1.1614	-1.29263	-2.48743	FALSE	0	train	0	FALSE		smc__1146583	1736292	Rathayibacter sp. Leaf185	Secondary Metabolism Collaboratory	MSTDEGAAGAGTRYQGRDERRSRPEQRTSRAFARTFWGATTALVLAVGALTAATIGQGPRVTAVEVSRDGVVERDGGRVRIHFDQPLEPDALDRVRVAPETPHTAELDGGVLTVTFADTLRYATTYDISIDRARGVTTASAAEVSASFTTKNPDLFTLDRTPDPAEPDSIRVRPLAGGEARVVATADRIQDYVVVGPVLVMATLEPDDTTLLRTVALDTGSEGVIPLPGRGVVRELHASPEKGVLGWTFSGNTPTGPLDRALYSYDLTDQKSEAVAVTGIDGGPLRARDWLVVPGTTSAVTHSPDDTVLLIDLLNPDSISPLGQHAELRGFVPGANALVVADPESGSLIDLADGSVETLALPTADVAPTASPVQVVLLDSGSYLELEAEYTAADGTTQYSVVRVDASGTTEVFRTSPTGRIRSICLSPNGQFVAVQAVSEEGVADGYPDVPGFSATSTVLVDLDSGDTTRSVNGISRDWCA	hypothetical protein
AEEEIMGB_01112	14	-3.95	0	-0.719346	-0.0513819	0.490834	-0.271443	-0.783007	FALSE	0	train	0	FALSE		smc__1146583	1736292	Rathayibacter sp. Leaf185	Secondary Metabolism Collaboratory	MCKGDTMEPEQPPALAAEIGTLVHGLRRARGLSMRSLATAAGVSQPFLSKVENGKLLPSLSTLYALAAALEVPPAELVPAVASSDDTTPEAHLRASDAPNAPRARLVVGGPGRTTEAYLFTARPGDSDDVDFAHPGEEFVFVIEGTAVLSYADGANRAVTAGESITIDTGRPHRWSVPAEAAGAARYLLVTTHSG	HTH-type transcriptional regulator PuuR
AEEEIMGB_01162	8	-3.11825	0	6.239	0.779875	1.37529	0.875203	-2.46276	FALSE	0	train	0	FALSE		smc__1146583	1736292	Rathayibacter sp. Leaf185	Secondary Metabolism Collaboratory	MLVCHQLQTAATVSPACAASKAGLHALGQSLAVALAPHAISVTTVAPGFVATERQLAKLNSADGDALRAQSPFGRVGAPEEIAAAVFWLASTEATWSSGAILDANGASYLRT	3-oxoacyl-[acyl-carrier-protein] reductase FabG
AEEEIMGB_01190	34	-4.48685	0	36.7513	1.08092	2.2774	0.80307	-0.381049	FALSE	0	train	0	FALSE		smc__1146583	1736292	Rathayibacter sp. Leaf185	Secondary Metabolism Collaboratory	MIRLKKVLPVTALAVTAAAVLAGCGSGVGADASGSASTSFVNIVKLAGGDWFNRMETGNQEWAEDSGFTVTQTAGDDSTPEKQIAVISDVIPQRPAAITVVPNAPESIEAVLKRAQDAGIVVVTHEAAGIENTDLDIEAFKDEEYGAHQMDLLASCMGDEGGSYAHFVGGLTVTSHNTWVTAAAERAAAEYPGVTPIGDPLSTDESADTAYQRTKELLATYPDLRGILGSASTDVVGAGRAIAEAGKEDQVCVIGTSLPSIAGDQLTTGAIDTITFWDPALAGKAMLTIAQRLVDGETVAAGDDLEIEGYDSLVQSDTSDTTFYGTAWVDVTAENAADYPF	Autoinducer 2-binding protein LsrB
AEEEIMGB_01192	13	-4.506	0	34.7671	2.67439	3.26324	2.57098	-0.104771	FALSE	0	eval	0	FALSE		smc__1146583	1736292	Rathayibacter sp. Leaf185	Secondary Metabolism Collaboratory	MSATTFHAPSALARLRGRNNEGILLGIIVLVVLVIAVISPGTLSVGMAADILRGAVVNMALALGLLLVIVSGGIDVSFTAIAIFAAYLTVVVMQSSGIDNALLAFAGATAVGAVVGILNAVLVAGFHLQTLIATLGTQGIVRGALLAFVGATYLSTLPGSLAAVGNARLATVDGSAVSVLIVPVALLAVGLALVLRKTMFGRSVYAIGGAPESARRAGIRVGRVQTIIYIVAGALSGFAGMVHVSLVGHASPFELVGTELNVIAAVVIGGAADTGGRGSVQGVALGVILLALIQNSLVRLGIPGFWHTLVVGLVILAGVAIQAQTRRLRQARSRVLEGAVA	Autoinducer 2 import system permease protein LsrC
AEEEIMGB_01330	31	-2.93844	0.0142857	7.75499	0.250161	1.23083	0.776238	-2.06061	FALSE	0	train	0	FALSE		smc__1146583	1736292	Rathayibacter sp. Leaf185	Secondary Metabolism Collaboratory	MPPLREDPSRPVLRALIAAFTVPGAVHCGLAARVLDDARELLELRQRMPTLMFPRSAVAGVPDEPPVPPAAL	hypothetical protein
AEEEIMGB_01472	9	-3.014	0	14.1808	1.57564	1.77634	1.61138	-2.97514	FALSE	0	train	0	FALSE		smc__1146583	1736292	Rathayibacter sp. Leaf185	Secondary Metabolism Collaboratory	MSIERSSEYVPSPMWGSYVTTTAVIPKTVGRYTDAAPAPRRARREYAVATGAVALPST	hypothetical protein
AEEEIMGB_01494	14	-3.6534	0	0.868311	0.0620222	0.222436	0.0072393	-2.3759	FALSE	0	train	0	FALSE		smc__1146583	1736292	Rathayibacter sp. Leaf185	Secondary Metabolism Collaboratory	MRSRSVILGYVLAVVLAAVLSAVFVRAFDALGPVWNGGWQLRVSGEATPEVSADELYRELASLVEQRGIDLVRHVADSDDPATVRHLFVAGHGAAAELLRDGYGAVDTSRTTTVAPLLDLGSLDPRGAYLVGGERDDAVAVLAVMQAEGWAGEVSPYASGIDVDTYREYGDLMRVLGIALLGVAVLVGAGTLLRSRAHGVQRLHGAGSMGILLTEWRHLAPPVLVLSLGGLAALAGAGSALNGLAQLPTIAVLFTRLLGLLLLAAVVAHVLSIALTDGRRVIDQVKGEIDGWWVLVGVYAVRVPAVLVLLAVVAALGQSARVADVESRSREFWSTAGDAVTIALAGYASEDEYRAAVPELAALVESQASSGRVVLVEPSVGEERDVLLVNEGYLAAVQVLGSDGERLLDVPDGVITVLEPEDTGEERRQSLLADLRSWQEIQVHVQAPASGTAGLPIAERIIPSGQTLYTFRTLDSDLYSRETTLDDPIVIVVPSVSVVAPSELFSAITRGAVVFTAPESIPEAVEERGLSRIVASITPVAYQANEQYQRALGTHSINLIGLAGGALVVLLTGLIAAVVLVEKDRQRAFVHHFSGLGPLSAHRKGLLLEGVLLAATLVLAVVPMWLRDPRDVQTVLDLGTVDTETFVIEQTALAVGLTVLSGALLVACLGLAHVRAARSRSVDS	hypothetical protein
AEEEIMGB_01535	19	-1.43038	0	-12.5312	-0.659536	0.859422	-1.06162	-2.57037	FALSE	0	train	0	FALSE		smc__1146583	1736292	Rathayibacter sp. Leaf185	Secondary Metabolism Collaboratory	MTTTTFQPSRIDAIVFDVIGTLVDEDSAWASAAARLSASAGIRDSAALHRTWAGLLEERMGAVVDGRAPWQPHRRLVVEAARDAVTGSGGIPTPEVLAEVSLLERTYPAWPDVAEATAALRSDRLVAGVSNGDLDSLARLSQRNAISWDVALSTAAVQTFKPAPAAYRHAIDALDLDPGRTLFVAAHPWDLRAAAEHGFRTAYVARPGAEHPSPHDSFDLAVDDLSTLSDRLR	(S)-2-haloacid dehalogenase 4A
AEEEIMGB_01613	29	-3.1499	0.0714286	11.4989	0.396515	1.52739	0.406408	-2.6142	FALSE	0	train	0	FALSE		smc__1146583	1736292	Rathayibacter sp. Leaf185	Secondary Metabolism Collaboratory	MTQSPALSPALAREVVVEACRLGDATLDSYIDDLWAAKSDPDLMRRLLGRLRREVEEARALLAAAAEPEWWSDASPERLAAACTAARIWPEGDPECAELERRFASHLRGVLGVDIAAIPRRSRTP	hypothetical protein
AEEEIMGB_01622	8	-4.1428	0	23.5009	2.93761	3.28918	2.97518	-2.09206	FALSE	0	test	0	FALSE		smc__1146583	1736292	Rathayibacter sp. Leaf185	Secondary Metabolism Collaboratory	MTISTLDSVTALVVVDLQPATIANPLVHPIGDVIARAAALAERFRRRGLPVALITADLGHPNPGRTEVGRGRSAPALPPEAIAPLPALGRGDIVMVKSAWSAFGGTGLHEALAERGVTQVVLAGLTTGFGIESTARAAYDLGYSVVVATDAVTDLQLASHENSVARVLPVLGETGTTSDVLALLPAL	Isochorismatase family protein YecD
AEEEIMGB_01654	636	-4.30118	0.0118988	-1523.54	-2.42216	-1.35637	-2.59125	-1.40212	FALSE	0	train	0	FALSE		smc__1146583	1736292	Rathayibacter sp. Leaf185	Secondary Metabolism Collaboratory	MPDLTPGPPRATIGEAAPQVVDLTEKVLDVRERPEPAPRDRSLVTIASLVTGGSVVQLESHVRMGRVNGLIEEETVEIVTRLAFRAGRPKALSAIDVAQRVFAEDTAA	hypothetical protein
AEEEIMGB_01685	12	-3.7775	0	-19.2359	-1.60299	-0.896195	-1.89532	-3.67243	FALSE	0	train	0	FALSE		smc__1146583	1736292	Rathayibacter sp. Leaf185	Secondary Metabolism Collaboratory	MVSYTLNGRAPVAEATAARVRAAIAELGYQPNAAAAALRSGTSRTIALLAPIGGRRVFSNPFFTELASAVEDAARARELDLLVVTSVPDVDALRARLRDLAARQVAGVLVLAGGRIDREPLDSAGVPWLSLNDSDETDPTGVGVDLFAGAVTATTHLVELGRRRIAFVGETAPDAHGRLEARRRGWEETCLTAGLRPGAQIESPYSREGGLAAGQALLEVSPRPDAVFAASDLIGIGLLRALRDEAVRVPEDIAVVGFDGTWEGEYSAPPLTSLRQPIEAMADAALDRLVGGVTGPALLRGSLVVRESSGAARSATSS	Ribose operon repressor
AEEEIMGB_01698	37	-3.3655	0	-68.6185	-1.85456	-1.52213	-1.89615	-3.26771	FALSE	0	train	0	FALSE		smc__1146583	1736292	Rathayibacter sp. Leaf185	Secondary Metabolism Collaboratory	MVTGFNFVFVLYVVFLVVIAVVVIVLAVLLCRLAIAARENQLTTARLRELQIERMLAEDDE	hypothetical protein
AEEEIMGB_01699	5	-2.8775	0.2	-1.12071	-0.224141	-0.0925863	-0.214737	-0.60757	FALSE	0	train	0	FALSE		smc__1146583	1736292	Rathayibacter sp. Leaf185	Secondary Metabolism Collaboratory	MQVEQVTTRAQYDDFRLLPGRLHPRSLTVPLPDAVLQSWWRGSRVRTAGVELLLVRDRGGRVVGRTTVHSDPRLDARLGARTLLFGATDFADAAAAAALFDAVAERASGHEQILGPVSLLPNEGGGVITSDFSQRGFLRVLWNPPSYPGIYEDAGFERIWEGDTWSVQTVPRRAGDPLGPVAPEEWAAAGLRPRRLTAARTDAIRTEMLGVLNRAGASSPFATEVTAGELDRGSVGVAALAALLDPHILRLASDEATGRLVGFALAVPDYTRFLQSTRGRVGVLDQLQAVVTRTRFRQEAVLQMQCTDPVDQGRGVGTLLGRDLQAHLAERGYRRLRVPYIARDGVAARAQLERFDGVPMHGVTFYRRAVR	hypothetical protein
AEEEIMGB_01766	11	-3.4865	0	-5.20093	-0.472812	0.338586	-0.658748	-2.30408	FALSE	0	train	0	FALSE		smc__1146583	1736292	Rathayibacter sp. Leaf185	Secondary Metabolism Collaboratory	MNLQNVVDELAGALGRPVAIEDPRSCVLASSTGGAIGQRATLRFPEEPARSAAPDAHRRCLFPVGDLRGRLAVLRVGHDQLPPLASEHYSLIEAAVDSVRRILSPSAPLADSSRRAEVLSGLLASDPARRRSSFAEAVERHWLRRDQHTVVRAVLLDRAGGALQRASLARRLDASPSSGLVLLADEGGMLLFVSLEAPGSTLGDEADAVVRAEARSRGTSVLAIGSARHRREDDDLRSTADHASLAASIVSSLPDGRDRGDIADLGAWVLLSSVAADSSQLAMLSPAAATLLEKGDDIQRQTVEVYLDVRGSVREACAILHIHRTTLYYRLENLPAGVRAALDDGLARSALHLCLKLMRFRGGLEARRAS	hypothetical protein
AEEEIMGB_01836	39	-3.55037	0.0733333	-11.4176	-0.29276	1.58571	-0.556918	-0.402747	FALSE	0	train	0	FALSE		smc__1146583	1736292	Rathayibacter sp. Leaf185	Secondary Metabolism Collaboratory	MIDLLLRLLACLLPPLARDRYLEEWRADIAGAPEHRRDVLLGALVLSATLDRGLPAHSGEPRFLRPRRLARRGLGLLTAAAVVLIGIYLTGGGIVPEGASEGVLAALQATGRTLTVLAIVTALVGAAYLAGAARAAATRTARISLLAAIAGPAMVVVGVLVPGAPWWLPLLGFTVVFAGLATGIAVTGGTRPIAVEHRTAPRRQRVPVAVGSAVLVVAVIVVGGIDLIVWNPLSKVPGTDLATIYALMAERDGFSLTGTLVATAIWAVFWSVPALLVAGLAVHRAGANLTPRRLVIVMLSLVGAAIFCRFFTGFGIGMSIADSFSTNGGDGSIVSAVLPSVGQLALAGAAIALGWAPRVQSRPVESAAVA	hypothetical protein
AEEEIMGB_01847	14	-3.977	0.178571	4.98159	0.355828	0.858388	0.243004	-1.79216	FALSE	0	train	0	FALSE		smc__1146583	1736292	Rathayibacter sp. Leaf185	Secondary Metabolism Collaboratory	MTGIDPFSSIAELRAALAAKEVSAVEVAEGRLAAVAGHPSTLVAHDPEAVLRAAASVDERRRRGEPLGPLAGVPITVKDAFEVEGLVGSVGTAESVHLSQNDAPAVAALRAADAVILGKTNVPAFLASLDTVNDVYGRTANPWGTGLSAGGSSGGSAAAVASGLSWGDLGSDLVGSIRVPAAWNGVCGHRPSNGVISKRGHLPWRTSTRLEPSCSVAGPIARSADDAAALFEALAGTASPGPWRLALPAPRFAALGELRVGLWLSEASAPVDDETAEALDALADRLATAGVTVRPVRDSVLATPDAERLFDRLVQHEIAYGAALDGTAAGFDTVGDPTAGAPAAQVWADWDAQLELRDRWHDMIADVDVVLAPTVPFAAPAAPVAPEDERAISRWSTLANLAMGPSTVLPIALGSSSGLPVAAQLIGAHGHDLSTLAAARMLAEAGLVPRTLRAR	Glutamyl-tRNA(Gln) amidotransferase subunit A
AEEEIMGB_02230	6	-1.9434	0.1	8.81178	1.46863	1.86684	1.49762	-2.31581	FALSE	0	train	0	FALSE		smc__1146583	1736292	Rathayibacter sp. Leaf185	Secondary Metabolism Collaboratory	MHVIRVARATRAEGERRHEQLREAMAGIEYRDTGEIPAAYKPIDRVMADAADLVEVRRTLRQLVNVKGD	hypothetical protein
AEEEIMGB_02404	6	-3.86967	0	10.0346	1.67244	1.86465	1.63951	-0.71279	FALSE	0	train	0	FALSE		smc__1146583	1736292	Rathayibacter sp. Leaf185	Secondary Metabolism Collaboratory	MTAERVVRLGPLALALIAVLLLTGCAGDSFRADFARTFGSDEAVGGIELSTVDNMPFTGGVSAEVTARDGIADADLLALAGRLSAFAAERPAGEVRVVLDADRLSLPVSGDSAVTASRLSAALDLRDDPRVSSVALTADDDGESVNGLSLFLEESTPAEEAFTLARDAPDLLPDAGVPHVSVQSSDRSVLVRGAPGPWLDGAERVWAAVAEAVPTTGVRAQEERLVVALASEDDLAAAELAASVETAAGAVDFSSPLVALGDSASGEPARTVLAALAPEIRAEIRSVWTDDQRLRIAVDSIDRAGRVADALSDGAGALDLVTVTVGGDTPPLEVTAPPRSLGTAVTDASALLAAPGVVSVNRSERFVTVIASGDDSELERLLPSAQSLAPEGARVCVHRADGTGVCDTTAH	hypothetical protein
AEEEIMGB_02506	40	-4.26017	0	-2.65206	-0.0680015	0.146952	-0.075392	-3.75628	FALSE	0	eval	0	FALSE		smc__1146583	1736292	Rathayibacter sp. Leaf185	Secondary Metabolism Collaboratory	MTVLPASLTGTLADTVQSASWTGVVLVLLAGVVGAVLAVRLHRPHLAWISVGATAAAFLLTGLGGTDAPPVLVLTVAVLAFAIAVVGGGPVVLMTLDLATTDSRSGAHGGIMIAGPPARPSSAPGAPTAIGQPIEVLRGGTTIGLLERIATAGALMSGLPEGVAVVVAVKGVGRFSELASPEARERFIIGTLASLAWSAALGTLARLYLA	hypothetical protein
AEEEIMGB_02520	23	-3.87325	0	-10.2	-0.44348	0.403256	-0.331458	-2.18675	FALSE	0	train	0	FALSE		smc__1146583	1736292	Rathayibacter sp. Leaf185	Secondary Metabolism Collaboratory	MIVGAGLSGLVCARILQRARVPVTVLEADASEWSRQQGGSLDIHRRTGQAALRDAGVLDDFLEKVHAGGEATRVMDKRARVLVDEEEPEGGNGRPEIDRRALRHLLVDSLAPGTIEWGTRVVGVELQDGRPVVMLSDRRVSTDVMVGADGAWSTVRRAVTPVRPAYSGITIVEVRLPNAAELHSEASAMAGLGTFFALSDGKSISGHGGEEIVVGLGLRVPEDWAVRNDVNGREPADVRRLLLDHYRDWAAPLTDLIRHCDDAIWARPIYALPIGQGWEHRPGITLVGDAAHLMSPFAGEGANLALADGADLARAIIDGTDLDRVVRRHETKLRRRARRAAKASARGLDMMFEDDSPRRIVRFFTRGRVLSTIVGSFSKQWT	Flavin-dependent monooxygenase
AEEEIMGB_02608	41	-3.31433	0	-42.921	-1.04685	-0.833168	-0.999439	-2.4504	FALSE	0	train	0	FALSE		smc__1146583	1736292	Rathayibacter sp. Leaf185	Secondary Metabolism Collaboratory	MPSELPGFDAEAAPADPVELFSQWLEESAAAGQLLPHGATLSTADTRGDVTARVLVLRDIDDRGWAFSTHASSPKGRAMAENPHASLTFFWPVQGRQVRVEGHSERGTADESAEDFRRRSEAARTALLVGRQSEPMRSSADFGLVTLQTSVAVGCSPAVLDRDWSVYRVVPERIEFWQGSTAPEQDHVRLEYRRGTTEAGDSLWERTRLWP	Pyridoxine/pyridoxamine 5'-phosphate oxidase
AEEEIMGB_02790	10	-3.06329	0.2	5.08733	0.508733	1.81862	0.376579	-1.06268	FALSE	0	train	0	FALSE		smc__1146583	1736292	Rathayibacter sp. Leaf185	Secondary Metabolism Collaboratory	MDITHWWPRLSAATRDWLVANNGDVLPEGIADEIRSAGGGTDIAEQQDDESALRDDATDWIEATANGESD	hypothetical protein
AEEEIMGB_02901	56	-4.30804	0.0243902	-179.01	-3.1966	-2.6662	-3.24895	-0.716765	FALSE	0	test	0	FALSE		smc__1146583	1736292	Rathayibacter sp. Leaf185	Secondary Metabolism Collaboratory	MTSYPFGGRKALRTSSGLAAALLFVFVIVPAVGIFVISFTDIRGLPGIPIHWINFDNYIEFFSPARIDYNLNALKNTLIYAVVSTVFANVIALGIAVLFNQRLRGRNVYRAIVFLPTILGVTVIGLIWSLFFNPSQGPAASIWALFGGSSAFFGDPKLALSLVILVQIWSSLGVAVVIYLAGLQAIPEDLYEAASIDGASGWQRLRLVTIPLLAPSITANVLLSIVGSLQSYQLAYVLTGPSNPATQLLSLAIFSQAFGGNAAAGIAASQGYAATISVIQFFIVGIISVIVLAFLRRREAQL	Melibiose/raffinose/stachyose import permease protein MelD
AEEEIMGB_02988	36	-3.11245	0	-53.6361	-1.48989	0.197241	-2.02688	-2.09918	FALSE	0	train	0	FALSE		smc__1146583	1736292	Rathayibacter sp. Leaf185	Secondary Metabolism Collaboratory	MVRQEPKWGHCRHRSLRQTGYMPTPTAPRGLITQFSIVDALLAGLFDGVVSRAEADSAGDFGLGCGDHMDGELVVLDGVHRLFRGDGSVTVLEPEDTIAFAEIARFTPGSSEVLESVDSLDELLGAVRRVVPSPNVFVGVRVRGRFGRLTLRQPIAQIKPYLRLADAMHDQREIHLSGVEGTLVGFIGPRPFQGISVAGLHMHFVDVTGGVGGHVLAASGLHGELAVEQYGGITVRLPESDDYLAADLDEDASAADAEIRDVESDHAH	Alpha-acetolactate decarboxylase
AEEEIMGB_03412	35	-3.8429	0.0131579	-59.4737	-1.69925	-1.38179	-1.69456	-3.17154	FALSE	0	train	0	FALSE		smc__1146583	1736292	Rathayibacter sp. Leaf185	Secondary Metabolism Collaboratory	MLLALPAGPPAAGAEIDPIVVSGTIHVSTIDEAHPEPVGDAYRLSAVNEDSVVVKEIVTGARYSMSLPGGHSYALRAEVIGDRTWYPTWSGGSPVEEDAYRVSADDDDFGLFLDRTAAVSGEVTAAALPGVTAPEFVVETWWLGMTETYLLSTTRVSATPGRATPWSVSGGVPVGTYVFRIVGAGYPDYDAEYYPETNSADKYSNTFVDVAGLDDVDFTPTAYGSSVVRVAGTDRYATAVALTEPETGPGQPVLYLASGENWPDALSAGPAASHRNGALLLTDPRALPEVVADEIVRLEPDRIVVVGGPNSVSDDVLRSVEALTEAPVERIAGSDRYETSRLIVEDAFEGEYETVFLATGTAFPDALSVAPIAGRRSEPVLLVDGARGSLDAPTRRALERLSPAVGQLLGGTPSISAGIESALAGSGLVDRVDRIGGVDRHETSRLLNARYPSSLGNNRVYLASATNFADALAAGPVARGWGANLYLSEPGCVPRATRVQMQSLYLDDVTLVGGEPTLSPAVARLTAC	hypothetical protein
AEEEIMGB_03439	40	-3.89	0	-108.731	-2.71827	-2.59654	-2.75336	-3.16445	FALSE	0	train	0	FALSE		smc__1146583	1736292	Rathayibacter sp. Leaf185	Secondary Metabolism Collaboratory	MTIGRRTFLSGAATGIGVLVLAGCTPPRPTPTRSVTKAPVPTPSTTAVPTPAAFVRSAWGTDAYSLGSASFLPVGATPEHRDDLAQNVLDRLFFAGEATDTEAPATLQGAWNSGVRAAGEIAAIADDGERIAIIGAGLAGAVAARRLLDAGYDVTLVEARDRVGGRIATSTPDDWPIAVDSGAWALTEAGPALRESVLDAGIALSSIDLETVRSVTADGADLDAEETGPEALTRALEWGAEQPEDLPLAEAFAGSGAPDPASAEPGSGDGDAQRVAAYLAGGAALRTGAAPAELSAWYGLGDASAATTAEDVSDASDSTVANGLAPLVETLLEDVEVSLRAAVSGIGYDEDGASVRLATGESFTADRVLITVPIGVLKSDAIAFDPALPFAHRAAIAALGSGVVESLWLRFDEPFWDVDAVTASRWSLVGSEAGITEWVNLQPVTGEAVLVGLFGADQALSLQALSDDELLTVAQTALEPFATVAG	hypothetical protein
AEEEIMGB_03582	14	2.8852	0.15625	29.7738	2.29029	3.0031	2.61085	3.05919	FALSE	0	train	0	FALSE		smc__1146583	1736292	Rathayibacter sp. Leaf185	Secondary Metabolism Collaboratory	MFLCHAWPDRQGPAKDVHELMLDRDLSVWFSEVSLRPGTDMRVAIDRGLVSSRMGIVLVTPAMLEKLSTDRSIASNELSALLRRSLLVPIMHGTTFEELDQVTPTLASRGGFSTAEEPMESIIEKIAELVGVVTDEEADELAGISGAR	hypothetical protein
AEEEIMGB_03737	15	0.08846	0.0185185	-5.83952	-0.389301	0.504548	-0.534097	-4.95326	FALSE	0	train	0	FALSE		smc__1146583	1736292	Rathayibacter sp. Leaf185	Secondary Metabolism Collaboratory	MTFGSDGRAEREPVREFRPSRARQKQESRRLRPAAVVPAAVLLAGATWGILTADDRQGALYAYLGLFGVAAVVSAVIIGVLLVRNRRFHAEAVIRIRPHAIEYTNARGETIAFDSADPSVRALLAWLAPGPNSEGIRLPPSLILFLSDRTRSIRLRGGDWEIDALEAVVRAADPRLRSSGSGRRSGRSAEDAPGTSSPEDVVGRMPPAWEVLSARQVDDLIPGTMSFRETRPMTFALLVGFGSAALLLAVVIGVAFLS	hypothetical protein
AEEEIMGB_03821	8	-3.8	0	-2.85559	-0.356948	-0.0201294	-0.413009	-1.31863	FALSE	0	train	0	FALSE		smc__1146583	1736292	Rathayibacter sp. Leaf185	Secondary Metabolism Collaboratory	MTDVSGDPRLRAGDEKPDAGSAGVVETTAAERTPRAETIEELRAERDALLNDPLDAWLKHMHVGGVVASAPFEQTLSWRVTKPLRAVRLFQLRAAQLGVRGAVGHTARYAARRLGRRG	hypothetical protein
AEEKAOKM_00511	36	-2.462	0	-34.3679	-0.954664	-0.38703	-0.88952	-3.6546	FALSE	0	eval	0	FALSE		NPDC052043	1883	Streptomyces	Shen Lab	MGDVVSFSLPDGGRVLVEPADEDVYGLEEISVSGGTIVRRAQENLGEALDGIRRMAAEAHARITSLDVAPQRLELEFGVKLSGETGAVLAKATGEAHLVVKAVWEK	hypothetical protein
AEEKAOKM_00512	34	-3.00133	0	-43.4389	-1.27762	-0.653291	-1.08473	-3.19003	FALSE	0	eval	0	FALSE		NPDC052043	1883	Streptomyces	Shen Lab	MEETTGVECGLPDIAGITIDQLRALPGSVLAVALERVQAEATESDEDEYNTWQSSV	hypothetical protein
AEEKAOKM_00641	9	-2.455	0	4.36502	0.485003	1.09462	0.433264	2.89529	FALSE	0	train	0	FALSE		NPDC052043	1883	Streptomyces	Shen Lab	MYEKPTLFELHRDTDISGVSGTGKVAEGAIFSDGEAVIHWLGAWPTTTPHPKGIASIKAVHGHGGATRVELADDPSGRLARIAEAHSKGVINGMTSGLCQECEHPHPCPTFAWATTDRDLLATWDPADDEVAS	hypothetical protein
AEEKAOKM_00642	26	-2.78957	0	-31.0467	-1.19411	-0.621477	-1.21373	1.78664	FALSE	0	test	0	FALSE		NPDC052043	1883	Streptomyces	Shen Lab	MSRRLQWDPDDGSAAILAAYARRREPWRSVLRRALRLVAQADGILDPRGQVRREGRRP	hypothetical protein
AEEKAOKM_00665	22	-3.7876	0	-20.7917	-0.945079	-0.310423	-1.05162	0.0247026	FALSE	0	train	0	FALSE		NPDC052043	1883	Streptomyces	Shen Lab	MTARMTDQQWEAQNGSLSPNEANMRGLCWHCSGKGANWTAFGGVQRKVTCGVCLGDGKSRR	hypothetical protein
AEEKAOKM_00698	40	-2.33947	0	-45.439	-1.1651	-0.391823	-1.2036	-0.78259	FALSE	0	train	0	FALSE		NPDC052043	1883	Streptomyces	Shen Lab	MPILVPAAYLPPEEEWQGVPWPTLINQMPDVVWTDPRGTVTKLSDWENGWLLQPGAKGLDMPQYAYTTDESPGIDGHALRDVRAQAKEIVLPVAFWVHDSRQAYKQRRRALIKSMNPKRGVGTLTLIEPDGATRSIGAYYTGGLEGDESLDAAGERWCINALTFATPSPYWIGAEASLEFKTGSAGTFFPFLPLTVGDSQVLGSVTIDNDGDDDAWPVWTIKGPATSITLINQTTGLRLVLTRTITAADTIVIDTRERQQTALLNGTTNLWPDLSTDSDLWPLAEGVNQCSLTVAGSTGATSVRLTYQPRYLAS	hypothetical protein
AEEKAOKM_00734	59	-3.2317	0.0377358	-36.0653	-0.621816	0.119354	-0.602997	-1.40639	FALSE	0	train	0	FALSE		NPDC052043	1883	Streptomyces	Shen Lab	MSVEYAFVSACRDKRVNNCPEVATNVPGQVALRDSERPDEIVTMSTGGWAMLRAAIQAGEYDL	hypothetical protein
AEEKAOKM_01958	17	-4.23675	0	-17.886	-1.05212	-0.130874	-1.15735	-2.34471	FALSE	0	train	0	FALSE		NPDC052043	1883	Streptomyces	Shen Lab	MTRHLFDTNAIRVALVQRDPLLRRDTRAALSANGIDVITETGELDRAVPLITASFPDVVVLDLDWQGTNALEMCGLLTGKVGVRGILAMTRRCEDSMLLRSALAAGVRGYLAKSAEAAEVVGAVRALAGGSVVVGHAAARLVARLLRNTTPPLESTMMSVLTRRELEVLELIARGYDNRRIARSLTLADKTVRNHVSAIFGKLDVQSRAQAVVRAREAGFGLTR	Transcriptional regulatory protein DegU
AEEKAOKM_02166	13	-2.57508	0	-6.36585	-0.489681	-0.0284315	-0.499103	-2.38631	FALSE	0	train	0	FALSE		NPDC052043	1883	Streptomyces	Shen Lab	MSVIKLRVAAFLDLARSRGHHTFEQQAIATGVGIATIHRLRRGQPASSTAVAAICSAYGVEFADVFVIGEVQAQPQNKAVAA	hypothetical protein
AEEKAOKM_03099	26	-2.05911	0.0769231	-31.9738	-1.22976	-0.405089	-1.33866	-2.68709	FALSE	0	train	0	FALSE		NPDC052043	1883	Streptomyces	Shen Lab	MDSVDLDHRHRIYDGWIPPAVAAALHKHGYHGTLREAAARGDWFCAHRLAEAAVAGGGSDGQAEALTLLEPFASTGWWPAVRTVGRLLADWGRFDEAVELLGLHADTGHREAACEFARVLARQGHIDQVLALLGPRTADSFLAEVLVEVTLGHGRDDEIAALLPPVGVGATVPFEPWATDAWDTVPLHATLLERQGRVDEAAVLLRKYVSVDGMVFAGHAEQLAALLARHGREAELRACLTEDGAEYARTALARLLEERGRIEEAIALLKQYSRAGEPHAAFELAELLARHGRHDEAIEMLSRAAEIAGGDSDWIIHLLCRIFVEADRADEALAYLDDHFARHGGHSDEYACARAQVIRLCSLPETADVEPSPQTVPAKDGSSSGTLGGVVAEAERLVHQGEPEKAIAHLRERLDGMRRLRIEDL	hypothetical protein
AEEKAOKM_03326	6	-0.197105	0.125	10.316	1.71933	1.86717	1.71126	1.13951	FALSE	0	train	0	FALSE		NPDC052043	1883	Streptomyces	Shen Lab	MADLGVDADIAPADFLAAMDGYKGRDPELAIVVSAVKATVKGGLGKLRERPRGEGWRPGEPWRALSRPTWRPDIRAAVISRTRINLHRKIVKHAAFTGQYPVAILSDCVVYAASGESPLDFLPYREGKPLPGGFKLGINPGLVKHEGTQSVPWGEEVRERFDAPELNLARYIKDGTVTDVHNGE	hypothetical protein
AEEKAOKM_03443	32	-3.50583	0	-31.1097	-0.972178	0.0319668	-1.01875	-2.70638	FALSE	0	train	0	FALSE		NPDC052043	1883	Streptomyces	Shen Lab	MESTSEDPAAARAALDGAACARATLADRATAPWWYHAGLGLGVGIVFASIDMGGSMVPSGVIVGGIVLPTMLTLSVARSRGVSVNRSVSAPGTRGLNGLYLLALIALGGLGLSLKLAAGLTGAMSVAGLPALALTVYVTRRNDDALRRDLLRRM	hypothetical protein
AEEKAOKM_03482	13	-3.8645	0	7.81867	0.601436	0.990578	0.506085	-3.94529	FALSE	0	train	0	FALSE		NPDC052043	1883	Streptomyces	Shen Lab	MGDRHSDAGGVNRRRADTGGRGPGADDDIRATALEPVLRRTLRAEALDASAEERAMAAFRAAREEGVHHQARARRRDDWRPRRVPGRRSVRAAVAVLFAALTFSGVAIAAIGSPRTGGEAGDHGRVRPHPSPTAPRAPSPDPSPSATTAPADAAPSQPASPTPAPSATRDRPPTAKDIQAHCRAYASVKGRGKALESTAWKRFIEAAGGEDNVDAYCADQLSRTEAGKTSNAGNPGNAGNTSKGSGSGNASDSDAASDPGNTSGPGGGGGPGEKNGQSNSDPAGKKSGHPGA	hypothetical protein
AEEKAOKM_03507	6	-4.00767	0	-4.70289	-0.783815	-0.652508	-0.825008	-1.51004	FALSE	0	eval	0	FALSE		NPDC052043	1883	Streptomyces	Shen Lab	MSRTPARVLAAFALCAAALLTEAACTAGQSGRVVHVPAPVDTRPHDPAGTLTPDQARAALLTEADLGTAWAPTGGAATWRDSILKAQADTSECGRLLDALYTEEPFGAPSGAHAVAAYDDGYDEAQLRHQVLALHAAAVDRTLAWLRTMPRTCADFTARSTNYDDLYVRVADLALPDVGDARQGLRLTLTAESYEQDTYTTLTVDLATVRVGDDAIVLTTGALGGTPSKDGTALAVQRGVDRLTAVQREARTRA	hypothetical protein
AEEKAOKM_03953	484	-4.14114	0.040898	-2236.46	-4.63996	-4.09823	-4.75027	-2.38159	FALSE	0	eval	0	FALSE		NPDC052043	1883	Streptomyces	Shen Lab	MTLRTRVLLVLSALLLTLAPTTPTALARAASPAATGAADAALAPSPKPRGAEVVAVTQVADRQVDLSVRSPALGGRTVKVRLLTPDGWNPSDRRQHWPTLWLLHGCCGDYTSWTALTDVARIDSLRNVLVVMPEAGWNGWYSDWWNHGRGGDPAWETFHTVELRQLLERDWAAGSNRVVAGLSMGGQGALLYAARHPGMFKATAAYSGSAHPLLNEESVNRILGYFAGQGDDPLRVWGDPVAQRGIWAAHDPFHLAKRLRPIPVYLSCGDGSTGPLDSPGSTSELESDFNRQNHALAAELARVGAKHVTTHFYGPGTHGWAYWERELHASLPMLLGALRVDG	hypothetical protein
AEEKAOKM_04248	7	-4.12367	0	-10.1111	-1.44444	-0.684974	-1.57002	-0.953688	FALSE	0	train	0	FALSE		NPDC052043	1883	Streptomyces	Shen Lab	MARVTRRSFTVAALSTLAMTGDAATAGGTGTDRRGRAAVTGMRGMWLATVRNRDWPSRTGLSAARQRGELTALLDVAVRRRLNTVILQVRPAADALWPSPHEPWSQYLTGTQGRDPGWDPLGTAVAEAHARGLRLHAWFNPYRVALHHDPARLAASHPARRNPHWVVRHGGGLYYNPGLPEVRAFVQRAMLDAVSRYPVDGVHFDDYFYPYPVAGQSFDDDVAYHRYGGAFASRADWRRDNIDRLVRETAAAVEATRPGTRFGISPFGVWRNASADPRGSHTRAGVQTYDDLYADTRKWVTEGWIDYVVPQLYWAIDSPPPTTPPCCPGGPRRHGAAAHGCTWGRRSTRPATPRRAPPGRTRTSCPATSPWRPRTRRWAGTSSSPRRRSRPTRPGRWRGSSPTTTGGRRDPRADSVVLVFLLVADLAVGAR	hypothetical protein
AEEKAOKM_04462	24	-4.17746	0	-6.67052	-0.247056	0.624921	-0.277781	-2.58075	FALSE	0	test	0	FALSE		NPDC052043	1883	Streptomyces	Shen Lab	MTLRRVRGRKLVTVAAMGAAVVATSVLAAGPAGAATSWWGDPNSCTNVGTARSSNISNRTVEVRYGTCGGAQYGWGRITGYKSGDYIRFEVDTNGDRKQDGASWYPVSNRNYTAGYPTSTSSNRAFRACFVTSQTAVCTTSNSTPWW	hypothetical protein
AEEKAOKM_04590	53	-3.5565	0	-126.283	-2.38271	-2.14582	-2.44665	-2.20193	FALSE	0	train	0	FALSE		NPDC052043	1883	Streptomyces	Shen Lab	MDVEDDPDDDEPEDEDEPEDDPDDEDEDEELDDFDDDAGLLLDEEPRLSLR	hypothetical protein
AEEKAOKM_04636	28	1.798	0	10.4801	0.37429	0.942757	0.340208	-0.973394	FALSE	0	train	0	FALSE		NPDC052043	1883	Streptomyces	Shen Lab	MAKRWEFYRSSVDADVVQKEIAKCRMKRDELVRLQKIMERTARDELLPKDRKPLGEGLWELRLNCGERIFRLFYSEVEGAGPLLLGLKFVNKKSTQGIKTDPGDIETARKRLSEWQTRQSGDGSAPGALK	hypothetical protein
AEEKAOKM_04687	14	-1.33894	0.111111	7.24448	0.557268	0.977666	0.676209	-1.06223	FALSE	0	train	0	FALSE		NPDC052043	1883	Streptomyces	Shen Lab	MELAQTVARLDQWLKEHAPGDFRQLAPPAEPALVTAVAENRFEPHPDVRSWLALHDGSALDPTPAAGAFVPTDFPLLGAVGMSVGLREMEEEVARALEEDEAEYVVGVTADVRWLPVAMNHTGGQLVVDHREGPGFGAVLELDPSIDVNGVKRWDSLSHLFDSVLDALVHGTPVATASGARSFPRIEDTGNSLPHVVWDIYYG	hypothetical protein
AEEKAOKM_04767	15	-4.43256	0	7.31672	0.487781	1.0083	0.373759	-4.85822	FALSE	0	train	0	FALSE		NPDC052043	1883	Streptomyces	Shen Lab	MPPARKRAVAASAPCLAAALLLSACSAPMADSARPDGLVVAETTAPSTLDPQGSSMYADRFAWQLSYECLYTTTADGRVEPALATGYDESADGLTYTFTLRRGVRFHNGYPLTADDVVYSFDRLRKGSDGIDEELFPTLKGVEKVDSEKVSFTLKTADAGFVNNMANPLVWGCAIMSRHADASNPATTMVGTGPWKQTSYRANSELRLERNDDYWGKKAAAPALSVLYIPNVATQVANLQVGKIDLMFPDAASAAALRGRRDVTLDKVETDSTIFLQINNLRKPLDNQLVRQALALAVDRGELAEGAYHDGARPSVYIPPSSTWAPSVDRLPYSQPALDRARKLLSRAGYPHGFSTTLMYISGYDPGTDNLMTLMQAQLARVGIKVKLLPLERAAWSSRLTGPDYDLSWNAQSYYSNPIQYVLPAEGRQGPTPAELRKLLDDARAADDQAAYQQALTKISEYEATHVYPTVTLLATNTFAAYRNVLDHVAVPPSQSRTFLTDVTKE	hypothetical protein
AEEKAOKM_05241	6	-3.0585	0	-2.17141	-0.361902	0.109923	-0.383268	-3.80034	FALSE	0	train	0	FALSE		NPDC052043	1883	Streptomyces	Shen Lab	MRELSGPAAFEKLQAQLARAAAGMASGKSRRGKVPKKALGSAPAEPDDGHGDPVPPGPG	hypothetical protein
AEEKAOKM_05464	7	-3.86667	0	2.49132	0.355903	0.460275	0.405167	-1.9679	FALSE	0	train	0	FALSE		NPDC052043	1883	Streptomyces	Shen Lab	MPLGGKYVRVDKWPNHAQPSGSGPLSGGGRERAADPSESLVSADSSGTEPESGRPAETTPETGGRDARSDTAGPTAAWPKTGPDGAQGHPRGAGEGLNQRPAAGSWFDNGHFTDPDAAAETQLLPGPGPVADPWTTADPAAADTPMPSGSAAAETQMLPGPALAAETQVLSGTPNVAVPGTSAGADTDQADPVGGGPAGTGPLRVQVEDPWENHDPHEVTVQLDAVSLRPGGTLGSAGPVAKEADRPVFVDESGRRSRRFRRLGIAIGLACAVYAVVIVVTLLSGNAAAPWVPLPVPGSDEQPSSKVKESPQQSDATSPSPDASGLPDASVDPSAPVDPSAGVNPPVGSTAGPGAPAAPGSAPAASTKPQPSASSTKKDTPGSSTPPVTGGGGSSPDPGPSSTDPGSTDPGQDTDPPTPDNPTNAGGAPKADPVATTDLAADQPGAASDNSPENVL	hypothetical protein
AEEKAOKM_05780	6	-2.77425	0	4.83883	0.806472	0.931908	0.861419	-1.23692	FALSE	0	train	0	FALSE		NPDC052043	1883	Streptomyces	Shen Lab	MFRPGPDRVIADGYFDEGAAVRLPDREYLNLHEPGSVRALLDEALAREVFPAAGSVEVDGWPLFDAVTRV	hypothetical protein
AEEKAOKM_05946	1027	-3.15568	0.0114207	-4277.32	-4.18525	-3.42215	-4.37947	-2.0802	FALSE	0	train	0	FALSE		NPDC052043	1883	Streptomyces	Shen Lab	MAAPTESALAAHAAYVLRGNDTGTLTTAAPKLYPHQWSWDAAFITMGLSTLSVPRAIAELDWLLAAQWSTGMLPHIVFAPDTDYFPGPDVWVSQRSEHAPKSVRTSGICQPPVHAIAVQQVLAAGRRAGGTARKEAEEFVARTFDQWLAWHRWLDRVRDPHDRGLLEIHHGWESGMDNSPRWDAAYAAVLPREKTELRRHDLAHVEDAAQRPTDAEYQRYLWLVRQMREAGYDDERVRDVVDFRMVDVFMSAIMAIASDVLAELGDELGRSAEAAELRETAGRFRRGVLSTVSPETGLARDLNVLTGAWVQTETIAGFAPLLSGGDDALVERQLALLASERWCGHPELKFAVPPSTSPCSADFRPRSYWRGPQWPVVNWLLTWALNRQGATDLAESIRGESLRQLADLAFGEYYEPFTGEALGSRHQSWTAAVTLGWLSDEPARETHR	hypothetical protein
AEEKAOKM_06415	220	-4.04777	0	-928.214	-4.23842	-3.45841	-4.45381	-2.71822	FALSE	0	train	0	FALSE		NPDC052043	1883	Streptomyces	Shen Lab	MRRRRGTAEMPMTRADDTGVRGMRSWRGIRGWRGMWKVPGGRGNGRPGRRGAAVLAAVSLLMLSGTCTSAAQDRSDAAPAGRNGGLSGAAACSGLKGFTCATLTVPLDHSGGVPGRLGLKVAMADNVNAPKGVLLFLTGGPGQPGVPFVGQLREKLTPVLKDYRLVMIDQRGTGDAALRCPRLQQEMGSSDLTPPTARAVTDCAAAVGANRRFYSTGDTVADLDLLRRALGVRTMTLDGVSYGTYTAERYALAHPQHVARLVLDSVVPQTGYDPMDRAALRAAPRVLAAACRATGCTTDPAADLAEVVTRYGNGVDVMDALTTWEFVDPDYTAMIDALHSAANGDPGPLRGLIAGVREGSAASAEELSQGLHAATLCLDGRYPWGRADAPSAGRREALGKAGAELTPADYGPFDSATATGLGSMLSCLHWPRTPVPPLPPEHRRLPGVPVLLLGGDRDLSTPLEWLHDQKRLTPRAQVVVVPGAAHSVQSRAADDRGRQAVFAFLLDRR	hypothetical protein
AEEKAOKM_06692	11	-3.4205	0.0769231	19.2448	1.92448	2.37996	1.96266	-1.01857	FALSE	0	train	0	FALSE		NPDC052043	1883	Streptomyces	Shen Lab	MSARTPAEVLAASRRRTSVTKRQRVFDTLQHMLDEGEQITFRELARRARVSTWLVYADGVREHVQAAIDKQDAGPVRARSNGEIASSASLKADLAMAHEEIRALRDKCERLQSGMPHNLGHQLDQITQRPLAERITEHTDANRKLEAELAELRRLKKKVRALEADLAAARTSPRQMIRDTN	hypothetical protein
AEEKAOKM_06708	6	-3.207	0.25	7.49088	1.24848	1.41038	1.24883	1.74515	FALSE	0	eval	0	FALSE		NPDC052043	1883	Streptomyces	Shen Lab	MAGTAEAANNCPSGALCAYTSTYEFGSRGAVYENNTDLTGFSQFRGAESLWNAGTSCNVRVYSERNYTGHYWTLARGTGMYSLNDVANNPEWGTALYHHVYSNKWCV	hypothetical protein
AEEKAOKM_06756	73	-1.87635	0.0842865	40.924	0.584629	1.26679	0.622618	2.0909	FALSE	0	train	0	FALSE		NPDC052043	1883	Streptomyces	Shen Lab	MTFPQAPALPDELDRLMRRMRLPYMRKAAPDVLATARAQRWDPAEVLRLLISEEVTGRDAATRRLRRHSANFPTGKTLASWRAEDSTIPEPTQNSLITLEWIGRAKNLVIAGPSGTGKSHFTEGLAQAAIEKDLRVAWFTLETLAAATGKSKVDGSTARTVARICRAAQTVQPSVITPTNPGTQPVGADGDPERSALSAAGHHRRASGDPGSGPPLCPHGHPRHRSAAKDSVTSTDRH	hypothetical protein
AEEKAOKM_06850	30	-3.7815	0	-29.5395	-1.0186	-0.584588	-1.09908	-4.06132	FALSE	0	eval	0	FALSE		NPDC052043	1883	Streptomyces	Shen Lab	MLSSLLRRWLRLWRDPVDAWHCIRCHGREQRISVWPVTVLAPILIGTVYAFLMSLLREPARRRLNAVMVAGAGAAYLSSGSFGPWEFVFTAAITYCAYRGLDSYVWIGIAWLLHAAWDVLHHLRGAPIIPFASHSSLGCAICDPVIALWCLRGGPSLPALISSWFSRGPTSTTAAGSDATGA	hypothetical protein
AEEKAOKM_06977	130	-3.94792	0.0153257	-234.482	-1.81769	-0.826794	-2.0827	-2.25434	FALSE	0	train	0	FALSE		NPDC052043	1883	Streptomyces	Shen Lab	MSGGYDADVAVIGYGPTGLAAGLTLAKYGVSVVALEREESIYPRARAVTVNDWTLRIMQNLGVGDRMRQAIDPQLALRWLTYDQTEVMRLWHDPSNLGADARCYNLNQPKMEAELRAAAQDLYGDRLTIHYGDEVVKVEQDLTGVTVTSTGLDGSTRVTRAKYAIAADGGSSPTREALGIPLEGDTDGGQWIIIDCHAKRWWPNRDFLTFWTDRERPVVDVAVAAGAHRWEIPLKPSETPEDYATEDKVWPLIHSLGHDEQDVTLHQWAFYRHHVRMAKTWREGRIFLAGDAAHLMPPWAGAGMQSGVRDSYDLGWKLARVLGGELDEAVLDTYETERRPNVAFYTHIAVTNGRVIKGLASPEEVAEMSAPDPSFKVTPWGPPLTRDPVLTAGWFRGPVAADDSAIGRMIPQPRVCNPMGLERLFDDFLGEGFVLLGANVDPTTVLTPEEKAGWDTLGARYVAVRPKDAYSEAERDVIDLDHRMLDWMGRYQTTVIALRPDRFVAADDVHGLDVPELLPRS	3-(3-hydroxy-phenyl)propionate/3-hydroxycinnamic acid hydroxylase
AEEKAOKM_06986	11	-2.12038	0	-8.65061	-0.786419	-0.341901	-0.799518	-0.237968	FALSE	0	train	0	FALSE		NPDC052043	1883	Streptomyces	Shen Lab	MAARRLLTALDDAMPRIEYRHFQLTDQDSIVEPPYEWAQSSQLAVPAAHGVLLRTGGNDFYPTVRLEVWSAEPEPQDASRWEAVEEADFQSVTGTLLLKEWDGGPVGNPVCAGQPGTYRLRTHWRGRAQAEALIGEELYYEGVEEWLLQVWPLEA	hypothetical protein
AEEKAOKM_07060	8	-1.96567	0.125	5.0034	0.625425	1.14669	0.618164	-3.04023	FALSE	0	train	0	FALSE		NPDC052043	1883	Streptomyces	Shen Lab	MPRIGPGRPRTRPERVRADRAYGSRENRAYLRRRGIGCTIPEKADQVRNRKKRGSLGGRPPKFDQVDYRERHAVE	hypothetical protein
AEEKAOKM_07077	7	-2.91033	0	11.7167	1.67381	1.81217	1.69637	-2.33068	FALSE	0	eval	0	FALSE		NPDC052043	1883	Streptomyces	Shen Lab	MTRTALPRIGPALCRGLVLAEAPDGLVVEGGPHRMLLGGEAVTGFLGELLPLLDGRHGPEELCARLAVEPTALADALELLDDWGVLESGGAEQEWAVPAETVTYYSRVAALTGGHRSADSVLEELSHAHVLLIADELSATDLEEDLIASGVGRVSRDGDAGRPEDYDLVVVAEQPYGEGSLEQWVSAVRHRGTPVLRLARGDGTVEVGPLFWPGESACVGCFRCAGGTTDADGAPDAGQGLLVAAATMEVLAVLARTTPVATLNTVVRTAVAGGRTESVVFAPEASCTECGDGDDRAVDDAVRLADGYEWHYAQPPRRLTPTPRTLAPRRQRLRRVAERRVLLPTSPWVELPDARAAAALDDTPEDGPHGADTLGTLAALLPSAVGTNGPSQQGGPAPAAVAAYVLGEFGSSAPPGQVFRYDDIRHRLLSVRADTPVWRTALLPGGPGPEAAAPAAAIVLVADAGALAAEAGDEAWRAAHVAAGIAAMNLAAAAQEQEVQLSFRLGWSGGLSGILELDPTRQSVATVAALTGGRETGEVRR	hypothetical protein
AEEKAOKM_07080	9	-0.798567	0	3.59059	0.398955	0.670519	0.385676	-0.0701863	FALSE	0	train	0	FALSE		NPDC052043	1883	Streptomyces	Shen Lab	MLLPELESALEKVELEPDGMAAHIDGHTLEGNSTRHLSVVLRWGLYEFLHAGRAPDTYKTKGVARDGDLEAELTRVMPHRDTVTSARVDGRRDGELLASIDGTRVWVPQERLVAEAPEHGEGVVHLSMPAARPALSPGFFLADGSRGRSVRKPILRVYVHLRDIEAVPAAWAAVLHRLEDRGVTYRAKVSSSPLLLPRRDALVVFLGPDGWDAALDVADAVDGLPGIGDEVSVFARRLAPGVSTAWHPFARRTRGPSGLSFGQHRATAVAQGLVDHVLGTRTGTRSEAVAQALREAGIDPLAPFRSEDSPQLDFAPTGPEPARR	hypothetical protein
AEEKAOKM_07081	8	-3.25	0	10.1812	1.27265	1.4932	1.27959	-1.78308	FALSE	0	train	0	FALSE		NPDC052043	1883	Streptomyces	Shen Lab	MLPSNGARIPDFTLVNPFLERLGLGELSPDRVAGHPGRHKKCSGFTTLGRGIFVKQLNSSLGCPAPGIRRVRSFEALEVPGLSTPALLGADDDRNLLVFELVEGAEPADELAREGRLDPALARVLGETIGALHALPPSCHDSIDASASPYPPLEPLEGLSLRQYQAASAAVLQGWRLLQQDEEVKGALRTLRRAEDEARKVPTHGDFRLDQVLVTGGRAQIIDWEEFRLADPARDVGMFVGEWLYLAADRAARVLYTGHAAQSKAVIDASREEVMAQAAVELRAIQPMVTQFWDGYRSVRAADDPGFPLRVAAFAGWHLYDRMFSVVAKLAVLSMTQYVANGIGRQALLMPAQITGLLGMGEFDVASR	hypothetical protein
AEEKAOKM_07232	528	-3.76416	0.0267646	-2943.8	-5.62868	-5.34473	-5.6556	-2.52923	FALSE	0	train	0	FALSE		NPDC052043	1883	Streptomyces	Shen Lab	MSESTCVRAVRPWGGALSDVLIEDGVIREVVPHTPGSAGPGHGQVIAGHGHLALPAFADVHAHLDSTRLGLPFRPHTARDGLLGLIDNDLENWRDAEESVSERATRTLGMTIASGATVVRSHAQIDVSSGLDRLEGVLAAREAHADRAEVQVVAFPQAGIVRAPGTVDLLRAAMSSGADLIGGIDPCALDRDPAQHVDIVFDIAHRHGVGIDIHLHEPGELGCFTMELICDRVRSLGMQGRVTISHAFALATAPPPRIQAVIEQLAHLDIALTTIAPSGQRVLPADQLAASGIRLGLGQDGMRDYWSPFGDGDMLGRTWQLAFTQQLRHDRLIERCLAIATVGGRAVVGTGEPAAASWTDTADTCPGLRRGDRADLLLLPGETVTSAIMDRPKRRTVLRAGRVVAVDGSLSPEALRKAVS	N-isopropylammelide isopropyl amidohydrolase
AEEKAOKM_07471	19	-2.51275	0	-2.37251	-0.131806	0.582748	-0.0466868	-3.00412	FALSE	0	train	0	FALSE		NPDC052043	1883	Streptomyces	Shen Lab	MSEADHAEPALRVERGRADAEELAALMAVLLAVRAGETARCGHEPRSTHRWRRPDDYRAPHSWR	hypothetical protein
AEEKAOKM_07480	8	-1.40662	0	3.63887	0.454859	0.727866	0.382791	-1.04017	FALSE	0	train	0	FALSE		NPDC052043	1883	Streptomyces	Shen Lab	MRDYIRGLLGPVGRKNGWQLAEYAGHRTPDRLQRLLNGARWDADELRDDPQHYVAERLGEPDGVLILDDTGFLKKGTTSAGVQRQYSGTAGSCISITTRWASPGARLEYDLPSTLQHFRC	hypothetical protein
AEEKKIHN_00621	95	-3.42936	0.012987	-224.329	-2.43836	-1.23437	-2.66913	-2.5837	FALSE	0	train	0	FALSE		NPDC020951	1883	Streptomyces spp.|Streptomyces mc-566|May-19-2023	Shen Lab	MRFQEFQEFRQRQLSASSSLLDAAETNVYRALAPLRPEPPTDMRTVHRCDLARAWLRRFELREEWSRQAMVCRGVRHGLGVVFHWLRTVQARLWLPSDVYPVYFELARAAGLEPASYPTLPAPALPRSPADHRPEYLLLANPSKPLGRYLSDAECAAVMSWLRESPHRRLLIDSVYDLGVPFAAGTRRLLDTGRAMLLHSVTKGWLWPRTFGVVLLGPAQAELAEAFRADPPTPAQLRLADRLLTEHGDVPRQVVDELAARAERLFERLPDEVLGAIPTASRTCPGNYFFPVEIPAATLQRDCGVLAMPVSVFGESSWPGSILTSLADAFGPTPTMRQRQTSRAVRRVFQTHVSDLHLRGPGRL	hypothetical protein
AEEKKIHN_01150	8	-3.33967	0	-7.18552	-0.89819	0.149033	-1.04722	-3.25467	FALSE	0	train	0	FALSE		NPDC020951	1883	Streptomyces spp.|Streptomyces mc-566|May-19-2023	Shen Lab	MSEGALRAADRADGVRGAVGWLERGRREPEGPLPPSGCGPCVREAPSGVPGGCQSTRTAPVGGSYDSGFSATPVDGFCAPTNMPSPTYTATWYALPALPQ	hypothetical protein
AEEKKIHN_01416	8	-4.01317	0	10.0984	1.2623	1.83986	1.19693	-0.872386	FALSE	0	train	0	FALSE		NPDC020951	1883	Streptomyces spp.|Streptomyces mc-566|May-19-2023	Shen Lab	MKDNESPTAGATDSMAAARRLLRLAGITVEPVDGHAPDARACLDAYAADLDVRFPEGFDKSDLVGPDEVAGEAGAFFVAYEEGRAVGCGALRRLEPGVGEIKHVWVHRDARRLGLARRLLAHLEDAAAARGLDVVRLDTHATLTEAQAMYRASGYREIPAYVDHVYASHWFEKRLSTCQVHAGP	hypothetical protein
AEEKKIHN_01600	33	-3.96877	0	-26.4203	-0.800615	-0.162111	-0.855878	-1.35784	FALSE	0	train	0	FALSE		NPDC020951	1883	Streptomyces spp.|Streptomyces mc-566|May-19-2023	Shen Lab	MYHPYAEPDPSSYEQYADPAAAHGWENAYDETQRLPPVPGVEEAGGRADRRRAVRRTGGWRSRRVVVAAGAVGAVSLAAVVAGLSLSGPATDGRQGEQGGPADTRSSSDDTASPSASPSPSAGGSTGSAGPSPSASTAAAAAPSPGDATSSAPADASSAGDPTASDPASPTAQGSGKGNGKGRGTGKGGR	hypothetical protein
AEEKKIHN_02034	10	-4.384	0	-13.7217	-1.52463	-1.29521	-1.51713	-2.09458	FALSE	0	train	0	FALSE		NPDC020951	1883	Streptomyces spp.|Streptomyces mc-566|May-19-2023	Shen Lab	MRSAHKSWKTYALGAAALTALLSATACEPAGTNNGTGTITPSATPSATASTQPGGGTGTGGSSQDSGGGSENSGGSSSTVGESATACSDANISIATTLYPHDSARHLLLTATNTGDKECTLYRYPIVRFDNGREDQVGPMESETKAVEIGPGKKAYAGMLLFRTGAPTEAVETMTVSLQGRVSNADPDSGPIEVPLPDEADFLNIDDNPAVSYWNVSRETTENYMFKAAGGN	hypothetical protein
AEEKKIHN_02126	20	-3.668	0	6.18708	0.325636	1.25425	0.180122	-2.82997	FALSE	0	train	0	FALSE		NPDC020951	1883	Streptomyces spp.|Streptomyces mc-566|May-19-2023	Shen Lab	MQGPVYPLSSSTELVVRCLGWQPGAHIDLLLDDRLVRNYSLCGAPGDRTAWRIGVLRVPDSRGGSAYVHDKLHVGTQVRVRGPRNKFALRPARRYLFVAGGIGITPVLPMLAAVEAAGAQWRLLYGGRSLSSMAFLDELAGYGDAVAVHPQDRHGLLDLDSHLGAPDPDTLIYCCGPEPLLAAVEERCREWPAEALQVERFQAQAQETGSGNAFEVVLDRTGITVQVSPERSVLDAVREAGVAALFWTTCARRPGAARPVGAKRTRCRDCPRTWPARPGHSPTRPCGTDSPRPRRRP	hypothetical protein
AEEKKIHN_02232	32	-3.599	0	8.25738	0.258043	0.879941	0.200984	-3.36694	FALSE	0	train	0	FALSE		NPDC020951	1883	Streptomyces spp.|Streptomyces mc-566|May-19-2023	Shen Lab	MGRPFEPRPPRREPLSTPTKRAVLVTPGDVIGYEGEWRTVKAVKTDRGPMGGLAVVVTWEEGGTARFPAGDELLLGEPDSA	hypothetical protein
AEEKKIHN_02364	10	-3.367	0	6.09235	0.609235	0.787758	0.640641	-1.33062	FALSE	0	eval	0	FALSE		NPDC020951	1883	Streptomyces spp.|Streptomyces mc-566|May-19-2023	Shen Lab	MAETVSPIDLTAGSTAELDLPRVKEALARDGYAYVRPVPEGFDYVGQLSRLGAPIPQFDGVVVREVRPESSVDNSVYSASNTRELMPHTEWFEYPGNPPRYVALWCVRQTEGPGGETTLADAYEFVDRLAPDERRRLEASVYPWTPSAVLQRLGIRFEADHPLLEPVGDELIVRFPCDDRCDSFDALMDGYLARGRQFFQDHEIAVRIEERALLVWDNWRMMHARHAFTDRVRHLRRVLLAEHV	hypothetical protein
AEEKKIHN_02763	552	-4.23786	0.0143293	-117.329	-0.218084	1.0665	-0.158288	-2.58184	FALSE	0	train	0	FALSE		NPDC020951	1883	Streptomyces spp.|Streptomyces mc-566|May-19-2023	Shen Lab	MSAGVILRAWKIPSENFSERKAEVLMNGSVTETGGTPRLAVFGAGVMGIGIATLAVGRGVPVTLVDVDQSRLGTARERLRGELRLAHMTGALPRTGPVGELQLADSAVAAADATWVIEAITEVAELKAKVHREIASVVAPGTLRVTNTSSIPVDELAGQVPTPEDLAGIHFMNPPYLIGTLEVIRGPRTGERAMTAVQTLLTTLGRKGIVVGDGPGFVTSRVLHRMINDAANVVEEGRASVEDVDGLMQGCLGHPTGPLRTADLIGIDNLVDSLSVLYERTGDDSYRPSELLLRKVAEGDHGRKTGRGFYEYEVR	3-hydroxybutyryl-CoA dehydrogenase
AEEKKIHN_02836	7	-4.11	0	8.27548	1.37925	1.76709	1.36277	-2.2277	FALSE	0	train	0	FALSE		NPDC020951	1883	Streptomyces spp.|Streptomyces mc-566|May-19-2023	Shen Lab	MSDLNERGPTDQAPGGTRRPSGRHRKRWTATGLMIGVPAVLGPYLLLSQSESEAATIDTSAYYRLVSVAGGKVLDVAGKSTADGAAVIQYKDNGGANQQWRLKTAGDGYYELVNRKSGKVLEVKGASTANKAAVDQAADTGAAHQQWKIGELDGGAVKVVNRKSGKVLDVAGKSTADGAAVVQYKDNGGANQQWKLAVVPGTASATPSASASASVSASPSVSPSASASASASASPSSATTAAGTALAQKLTTSKVTLPAAFGYLESGYNGLPQWTRVDTQAAPDGSVRVAWPGSDGVHVTPLSPALARQGADTVVPGTEEVSGLVAHDDGFALLTRVADTNKWGDTAAALIRYKDGSVLFDKKLTGTASNDTSPVLDGALKWNGSQYGAYFVVHGAGGFADGHYGDKLAYVNDAGTVQSGGWDWGCSHNEGIALAPGTSGAFPSLCFDDWRSGLFVSTGISAPDDAPVVQREQCWAGYCGGAYPSSSGDLVKTSTGGYATAFADRGAASAVKNTADSSGRGWTVTPRTDTHQVAVALLKDASTPGSTVLLTDDATTDHVNVHIAPYGKNLLVSWESVAGATCKDGTCTGRFTGTHLQVIDPTGKPVSAEEVVDAHIAGDLATLPDGSLTWAFAPATPAYDSAMSGASPTTTTLTIARLTP	hypothetical protein
AEEKKIHN_03195	6	-3.7304	0	2.27063	0.378438	0.76741	0.491895	-2.63948	FALSE	0	train	0	FALSE		NPDC020951	1883	Streptomyces spp.|Streptomyces mc-566|May-19-2023	Shen Lab	MPTDFGSDDGGLPPGGAPEQQPCDAGPCPACSEDRQMSSPCVYPLGHSGDHQCPEGDAWEQAGPGATPQRRYCGGPCPTSGCGKTCTRKFLHDPPHMCPLGHTWG	hypothetical protein
AEEKKIHN_04157	7	-4.13786	0	14.7405	2.10578	2.49808	2.34809	-2.60178	FALSE	0	train	0	FALSE		NPDC020951	1883	Streptomyces spp.|Streptomyces mc-566|May-19-2023	Shen Lab	MKRDKSVVWHRPDPAGLDLTGLHVAVIGGTGGIGRALSRFMASRGAQVLVVGQTFRDEGVRGIDFLRADLSLMSEAQQVAHRLPAETLDLVVFTTGILAAPKRQETAEGLERDMAVSYLSRFVILHGIAARLGQRRPTATMKPRVFVMGAPGRGQAGNPEDLNAEKAYGAMSAHMNTIAGNEMLVLDAAERYPHLNAYGLNPGLVKSNIRSNLMGGEGSLRYRLSESLVGLFMPSADTYAKRMTPLFASPDLEGRGAVMFDHKGNAFLPSPKLTDDHIHAFMTASEALLSRTGVRVAR	hypothetical protein
AEEKKIHN_04180	18	-1.65442	0	5.02533	0.295608	0.903355	0.338982	-2.48523	FALSE	0	train	0	FALSE		NPDC020951	1883	Streptomyces spp.|Streptomyces mc-566|May-19-2023	Shen Lab	MSLRVALLALLAARPMTGFDAMRQFDASVGYLWHAPHTQIYGELRKLESGGLVEGEEVPRGEHARKRRYSLTEAGRDQLRSWVDEVEEPRRERDSQRLKAAYFEWARPEAARAQLEAHARFHEDAEASYEKQREDILARRVPLLLARLERTPASEQDAVVEFKAFAYSGLIARARAELEWAREGLRLLDRLQQDRSEEVAAEQPGA	hypothetical protein
AEEKKIHN_04428	14	-2.96886	0	16.833	1.20236	1.57647	1.18525	-0.233017	FALSE	0	train	0	FALSE		NPDC020951	1883	Streptomyces spp.|Streptomyces mc-566|May-19-2023	Shen Lab	MTIRVYTVASDGTVTSDRGTRTVPFEAADLELGSKYPPCECPRHRLAGVQ	hypothetical protein
AEEKKIHN_04448	8	-3.4354	0	-3.24307	-0.463296	-0.110686	-0.541981	0.08733	FALSE	0	train	0	FALSE		NPDC020951	1883	Streptomyces spp.|Streptomyces mc-566|May-19-2023	Shen Lab	MSDVRIPAGTFLNPDDIVQVPEAEWPPLPGGDGLVQMAYLHPHTVSHSWHESVMRLAAYDGLNNGRILGTGGPLMVTCSSGALVESRNLATRRWLDDTPHEWLWFIDTDMGFAPDTVDRLVDAADPAERPVVGALCFGAREIVSDGMGGRRIMPAPTLYVPATDVQGQVGFSTRWHYPDNTLVQVAGTGAACLLIHRSAAEKIRAEHGDTWWDPVKYPDGRWVSEDLSFSWRLSTLGIPLFVHTGVKTTHHKSIWIGADDYTPPAAVPAPQHQPTPDDEQQEAAAAHG	hypothetical protein
AEEKKIHN_04449	6	-3.78733	0	11.6666	1.94443	2.44935	1.98119	-0.27032	FALSE	0	test	0	FALSE		NPDC020951	1883	Streptomyces spp.|Streptomyces mc-566|May-19-2023	Shen Lab	MKYAACSGAVRWSGGLTVLSPGQSIADDHPLAVERPDLFTDESPEPDIKMPAKPGRGAVAPIESATRAPGERSNARSTARKGKSGGSGE	hypothetical protein
AEEKKIHN_04461	61	-3.11628	0	-64.2065	-1.10701	-0.328034	-1.08044	1.36444	FALSE	0	train	0	FALSE		NPDC020951	1883	Streptomyces spp.|Streptomyces mc-566|May-19-2023	Shen Lab	MADQLYNGTQAAALATTWRRRLTADAAAVSRAAICNWVQRGHLKPAGLDRQGRPLYALPDLALAEKKTRSRALRLVGIGDT	hypothetical protein
AEEKKIHN_04509	32	-2.05543	0	-16.2079	-0.506497	-0.159882	-0.553384	-3.25003	FALSE	0	train	0	FALSE		NPDC020951	1883	Streptomyces spp.|Streptomyces mc-566|May-19-2023	Shen Lab	MSLTSEVFLVGDDGDLDILTGERDGRPDGMDLAGPESWRTTVWGSPAVHRIGARFLPALVSVHNGDVVGPAEIPAFLAELALVRTHMERLAAETCPPDRTAEQHALHLTGRLNGIEASALYAQRVGGGLLIW	hypothetical protein
AEEKKIHN_05242	104	-4.13733	0.0588235	-347.687	-3.3756	-2.91849	-3.43589	-3.24085	FALSE	0	train	0	FALSE		NPDC020951	1883	Streptomyces spp.|Streptomyces mc-566|May-19-2023	Shen Lab	MTSRAAVAIRLTPRVGIVMTSAAFLGLVAFFWPFVVAPGTFGSHYAPPLIFGVLLLLVLCVVLSEIAEGGIDSKALAMLGVLSAVNAALRPLGAGTAGIETVFFVLVLAGRVYGPGFGFTLGCTSLFASALITGGVGPWMPYQMFGCAFVGMLAGFLPRASGRREVLMLAVYGSVSGYLFGFLLNLSFWPFSLDPNSSIAYLPGLPFTEQWQRYLAFDVATSLGWDTGRAVTNLVCILLAGPAVLTTFRRAARRARFRAPVRFAAAPDGCVRTAQEAGVHAAGAGLAHDGVAAPGAPVDGTAGCRVALDEGAVAGLLPPPDETRHRHGQDHADRDGDRPDST	hypothetical protein
AEEKKIHN_05447	19	-3.08944	0	-14.8648	-0.82582	0.396315	-0.999113	-3.30353	FALSE	0	train	0	FALSE		NPDC020951	1883	Streptomyces spp.|Streptomyces mc-566|May-19-2023	Shen Lab	MNELRTALSEGAAAETESEADRVADMAPLIEAEDLLEEISIDGMCGVY	hypothetical protein
AEEKKIHN_05517	24	-3.998	0	25.3138	1.05474	1.37585	1.09749	-2.85893	FALSE	0	train	0	FALSE		NPDC020951	1883	Streptomyces spp.|Streptomyces mc-566|May-19-2023	Shen Lab	MTVDSSGRLSTRELEILLLAAHGMSDADMSHQLSISPRTVASHMRSVREKLCAKNRTHLVAIALRAGILALRTELTERAGWPGRPDRPDGLGGPDETFRLTGRSGVHGVRAQPVGMA	hypothetical protein
AEEKKIHN_05757	7	0.1091	0	-6.31748	-0.902497	0.36386	-1.36449	-1.32621	FALSE	0	train	0	FALSE		NPDC020951	1883	Streptomyces spp.|Streptomyces mc-566|May-19-2023	Shen Lab	MQCKRYGTTSKVGSQDLQRFGGTCFTVHRADIALVVTTSVFTGPAIKYAAMQNIVLFDKHDLAAWTERTGPAPWQQMGNSPRH	hypothetical protein
AEEKKIHN_05829	14	3.02629	0	6.45219	0.496322	1.03216	0.409128	-2.84968	FALSE	0	train	0	FALSE		NPDC020951	1883	Streptomyces spp.|Streptomyces mc-566|May-19-2023	Shen Lab	MDNTITVAIIAASVSVIGWLVNHILSEQSERNKAKRQALLSHIEKQLEELYGPLFFLMHEGDSSFKDFLETVGRNYVFVNGEIREEDLHAWLFWVDNDLMPRNHAIQKLLSSKAHLIDASRMPESFLAFLDHYNSWRVSHLRWKEEGVPYRWHSRTNWPREFHRDVVKTYERLKRRQEELIGILADS	hypothetical protein
AEEKKIHN_05837	17	-4.12833	0	-3.88342	-0.228436	0.362167	-0.259593	-2.89651	FALSE	0	train	0	FALSE		NPDC020951	1883	Streptomyces spp.|Streptomyces mc-566|May-19-2023	Shen Lab	MTQNISDANPFRTMPVWIVAVITALIAAVAVVMVPTRASAITTPVPLGSAESFAVLGGEAVTNTGSSLISGDTGVSPGTSITGFCDPPPPATAASPPCANVINGTVHITNGPANSAHAALQNAYGVAAARGPVDGTLGSELSGAGGPTGLGPGLYGFVPGVVTNSGVLTLNGGPDAVWVFKVPSGLTLASGSRMEFTGGATACNVFWQIGSSASFGSDSFSVGTFMAHTSITMENRAAVEGRVLAGAVAESGIVSLINNTITRPTCGTSTTGGTTTGTTTGTTTGTPAGTPTSGGLLGGGLVSGGLVTGGVLGGPIVGSGGTSGNTAGNSSGNTAGNTAGNNAGNTAGNTTGGNTAGNSAGNTTGGNGPGGNDHAPGGPGGPGGPGHGGHGGNGGNGGNGKPDHGGKLDLGQYVHPGKPDHGKYDQGREDHGKYDHGQDDHGKQSDENFGYDDVPQGHEGHEGDEGDDHAKDYEG	hypothetical protein
AEEKKIHN_05888	12	-4.1985	0	-12.0287	-1.00239	-0.723663	-1.15487	-3.8784	FALSE	0	train	0	FALSE		NPDC020951	1883	Streptomyces spp.|Streptomyces mc-566|May-19-2023	Shen Lab	MSSRGAGAATTALCALVSALALLLVTGCSSGSDEQPMSHPTQDTTITAEMGERFTLSVPENSSTREHWYVVAPQPDASVLRTADRRYESPDDGRSVGGDGTLVFTFEATGRGNTQIVLLHCTFPTAGTKACGGDGSSAAAEPARITYTVTVD	hypothetical protein
AEEKKIHN_06566	10	-1.03207	0	-10.8848	-1.08848	-0.752421	-1.08872	-1.72893	FALSE	0	eval	0	FALSE		NPDC020951	1883	Streptomyces spp.|Streptomyces mc-566|May-19-2023	Shen Lab	MRWVTRADVHLDRVASPWLILRFIDPEAEFVFIDPDGPWPTDAVSFAMPGAEIGIHDEDGTTFDKLLARYELTDPVLLDLADGVRAGVHQVLGGDLGDLSAESVSLGFGLLALAEGTMLRHPSDQRNLDHSMEIYDALYAYFWGRHRDPRTGAATFWDRIAELRSAWPNRD	Protein ChrB
AEEKKIHN_06611	7	-3.83367	0	2.71167	0.387381	0.832712	0.236278	-3.33673	FALSE	0	train	0	FALSE		NPDC020951	1883	Streptomyces spp.|Streptomyces mc-566|May-19-2023	Shen Lab	MIASVVEAVGDQPVRWAVALAAQGLTQVLAEVAEEHKAALLPRLAPAIEQTGLDLLLALHGQSRPFALNADEVAINTYLAKAGVPFQRIVQGLRLIRRHWSGALLDLADGHQPAAERGQLVREVTEVVNEFFDASVDAVIADYFTQRQRLLAQRLADQRIMITSVVNGDPVDLDAARRTLGTDLTGHHLGLILWLESAGGSPDPHGDLAQALREVAAALGNPALLTLDTDRSTLWAWATSPGSGPRLPDGLPQTLRGIANDVGIAVGRPAPGRDGFRRTHLAALDAYRVARLTGRPEQVTVYDDVALAALLTEDPERGRWFIDEELGPLAAPDRATTDLRQTLLSYLDHGGSIARAAEALYVHRNTVVYRLRRAEDLLGRSATDRTLETHTALRLAKVFASCPASGAGPAPGRPG	hypothetical protein
AEEKKIHN_06823	1090	-4.00578	0.00488467	-4657.74	-4.28889	-3.76817	-4.37294	-2.9833	FALSE	0	train	0	FALSE		NPDC020951	1883	Streptomyces spp.|Streptomyces mc-566|May-19-2023	Shen Lab	MVKWLDHMAPWSSCLTVPSRCFNADVQNSEALALSAALLAAAGELTRRIHDGVVARGFVEVRPAHGFAFARLAPGGATVSELGVHLGVTKQAASQLVEELVRKGYVERRPHPEDARARLIVLTERGWECTRAAEEAAAEAVQAWADVLGEGEVRVLCNQLARIAPYGPLRPTW	hypothetical protein
AEEKKIHN_07372	8	3.48771	0.111111	10.5715	1.32143	1.71122	1.39515	1.06202	FALSE	0	train	0	FALSE		NPDC020951	1883	Streptomyces spp.|Streptomyces mc-566|May-19-2023	Shen Lab	MLTNETLVSQPEFQRRLVWTNRHKQLFVETVLDGMPFPEIFFCDGSVDLNTGAGTTLLVDGQQRVTTLYQYFTGSDQFKPGDSIKPYADLDPEKKAAFLNYDVVVRDLGSLSMDEVREVFRRMNSTNYSLNAMEVNNARFDGALKKAAEDMSTWKVFEEHRVFTTVDVRRMGDVRWCLDVIITVMSGYFSRSDSHEDYLERYNDEFSEGQEIEVALFDCLSLLSTLNLDSKSRVWQKNDLFTLTVEIYRLGAKSCTDSDGLAVALKEFFYDVELVTSGGVPEKHSKAIQYRDDVISGTNERARRVRRGEVISGLISPFFKNG	hypothetical protein
AEEKKIHN_07482	13	-2.6715	0	-2.00754	-0.154426	0.457409	-0.210049	0.946473	FALSE	0	eval	0	FALSE		NPDC020951	1883	Streptomyces spp.|Streptomyces mc-566|May-19-2023	Shen Lab	MSTGRTSRRMPTPSPALEGVVTGGSALLWYALATLLYLENQAKEPWNPDYPSERPFFLLACTAGASLLLTWGLRSLPAGRTGLLGRILDRVTRIRAAAVAVIWAALVVAAIVT	hypothetical protein
AEEKKIHN_07936	120	-4.36214	0	-237.299	-1.99411	-1.19332	-2.11454	-3.86634	FALSE	0	train	0	FALSE		NPDC020951	1883	Streptomyces spp.|Streptomyces mc-566|May-19-2023	Shen Lab	MRSARMILATAAASAALAVGAPGAYAAAGDTDHDDSSYSKEEHGKPDGGMHTGGGALRDTAADDEADKESGKESGKDEDSWGGGHEKPSGGVHTGGGALAGPSATAAGLGVLAVAGTGIHALRRRKSAGSVV	hypothetical protein
AEEKKIHN_08056	330	-3.88925	0.00687646	-1775.47	-5.42958	-5.16554	-5.47155	-3.02795	FALSE	0	train	0	FALSE		NPDC020951	1883	Streptomyces spp.|Streptomyces mc-566|May-19-2023	Shen Lab	MGKAGADVAVIERAMVAMRRSIMRRTLSRFARADAPQAGGAEFDVLDVVEAAEEAGEPVGVRGVADALLVDQPRASRLVASAVAAGWVRRGGDPADGRRAPLAVTPAGRAALAQAHGFRRAMVEQVTADWSEGERAEFARLFARFAEGFRELGRG	hypothetical protein
AEEKKIHN_08220	297	-3.848	0	-829.882	-2.80366	-2.26851	-2.90896	-3.2531	FALSE	0	eval	0	FALSE		NPDC020951	1883	Streptomyces spp.|Streptomyces mc-566|May-19-2023	Shen Lab	MRHAGICTKNHPENHPENHLEIHPSIHAEHHPENHPPEGAEPREPAIARQDNAVNAAPIDADEPWMRALHADTGYLLYRLGLRSGQVFNTFLQESGLRLRHYAVLRFLATSERALQRELSARLGYDPSAIVGLVDDLEKLGFAERRPAPDDRRSRIVALTEDGRAFLRGTDEAGLRVTNELLDPLDPAERETLHRLLLRIAEDGLS	hypothetical protein
AEEKKIHN_08299	22	-4.23136	0	-3.44814	-0.164197	0.335281	-0.214178	-2.24089	FALSE	0	train	0	FALSE		NPDC020951	1883	Streptomyces spp.|Streptomyces mc-566|May-19-2023	Shen Lab	MSDSRPLAAAPPAPMNRGDAQGRHIAVQISRWLLSGTPYLGALTALASALVVLAFALGGPHIAETATPILYNADWSHTTTWAALMFKTGGLTLNCLPIAIAPYVAYGMAGRPAMVSGFLGGVAAMGIGAGALGGLAAGLIAGGTTLALRRIPVPSALLGVISVALIPLLATVVTAFGVIAVAGAPLNALEQWFHRELVVLQFHNTLALGLLLGLLVCCDVGGNIARMAIGYGAVMVMGGDPSHFSTMNMTIMAAAVAAGMVPPLGMTLATLVRRKVFTEAERNYGKVSWLFGAAFIPEGSAPFVLADPLRALPASMAGGAVTGGLVMTLGATIDVPYGGFFAVDHLGKPLLFAASVLAGALVTAGLAVALKSLGRGKAVVAVDSAPAPRTAVPVAG	PTS system fructose-specific EIIB'BC component
AEEKKIHN_09057	5	-2.50567	0.25	5.12882	1.02576	1.10522	1.07063	-2.06887	FALSE	0	eval	0	FALSE		NPDC020951	1883	Streptomyces spp.|Streptomyces mc-566|May-19-2023	Shen Lab	MPVGQVGTVTATVTCTVNLSDLLLPGVPGTRTLTSTATSVVDRYRQRGD	hypothetical protein
AEEKKIHN_09288	407	-1.27116	0.00246305	-1536.72	-3.85142	-3.0418	-3.98516	-3.26822	FALSE	0	train	0	FALSE		NPDC020951	1883	Streptomyces spp.|Streptomyces mc-566|May-19-2023	Shen Lab	MCAMKATPGVGLGGMIRTWRERMPLSAAALPVSPARRATGLRREELAGLAGVSVNYLVRLEQGRATAPSAQVLASLARALQLSTAERDHLYRLAHLAPPADGAISSHISPGVQRVLSRLGDVAVAVFAADCQLIWWNRSWAALFGDPLLVPPHLRNFARERFPVGEGTVHLGRWPVTEVDRDATDAAIVSELRRATGRFPKDAHLAELVRELSAGNQRFAELWATGAVAAHREDHKTIEHPLVGPVSVDCDVLTDGDSGHKIVIMTAVPGSTDESKLQLALIAGTPDTTTNLPPNRESGHAC	hypothetical protein
AEEKKIHN_09305	39	-4.3848	0.0416667	-76.1999	-1.95384	-1.44219	-1.98724	-2.4413	FALSE	0	train	0	FALSE		NPDC020951	1883	Streptomyces spp.|Streptomyces mc-566|May-19-2023	Shen Lab	MKIASVRAVAVRVPVKRPTRISTRVLDKRDYVLVWVRREDTEEEGTGYIYAGTSGGAVVAEAVNGMLAPLLIGRSADDVVGAWDAMYQETLLHGRRGAVMRAVSAVDIALWDLSAKRAGLPLAVLLGGSATPVAAYASGGYYQPDEGNWADAVTREIAGNIESGFTDHKIKVGGLPVAEDAARVQAAVKTMEGRGRLAVDANNAYRTVAEAERALQAFEEAAGDTRLWWFEEPLSPDDVHGHARLRDRSATPVATGEIAGSRWEFRDLIERGAADILQPDAGVMGGVTEFLRVAAAAATFALPVAPHWHANLHAHLSAAITNCLTVEHFALEKDIYNFELLVTPDTRLDAAGGCVLIPERPGLGFDLQDDAVRRYAV	L-talarate/galactarate dehydratase
AEEKKIHN_09570	636	-3.53701	0.00243309	-2766.58	-4.43362	-3.53898	-4.67034	-1.557	FALSE	0	train	0	FALSE		NPDC020951	1883	Streptomyces spp.|Streptomyces mc-566|May-19-2023	Shen Lab	MVTARLREQEARGESPEGWRTGPAGQDVADRAARKRRRLWVFLGLPVAVVLAVVAMRPSLIPGDPFGAGEPEAAASPLPAETAAPTGAPDAVDPEAPTIEQPFRGSPALQWADGAAAIAAPKATPVGSLSAAEVAKALELTRKLLVDANLDPVTLRGGRPETALAVIDPRQTDLVSWLKTSLSKPDEKHDPLAMFSRFDPADLRLVGDVVKTRGRMTFKAGEHASVAVHADYTFVYPVVRAEKGSTEVVRTIVRRVLDVELSDPAKYVVTPGTITVTNYEQDIGNSACDVYDGFLHPQFSTTVEAEPTGAAPTGPTTDPYDRSHELGANRDQGCGVVSRT	hypothetical protein
AEEKKIHN_09649	16	-3.55533	0	20.6353	1.28971	1.82069	1.34772	-4.31647	FALSE	0	train	0	FALSE		NPDC020951	1883	Streptomyces spp.|Streptomyces mc-566|May-19-2023	Shen Lab	MTEQQDTPLSYPFPDPPLIGDLPPELGEIRDGRSVVQVQFPDGMGAWLVTRNADVRSMMRDPHVSSRVMTAAAATAMAETETGKLMSESLVGMDAPEHTRLRKLVSRAFAARAVETLRPRIAQRVSDLLDAMEALPRPVDLVENFALPLPIEVICELLGVPPEDRVDFQGWSNALLGDWQRVVEKEAATVSLLKYFDDLIKVKRDTPGDDLMSELIKVSDDRDALTEREIAATCIGLLSAGHETTANQISMFVLTLLRHPEQTEKLRGNPDGIPKAVEELLRFVPLTVTGGMVPRLTTGEVELQDGKKLPAGALVLPVVATANRDPEVFENAERLDLERSVNPHIAFGSGIHHCLGAQLARIELQEALRAILDRMPGLRLAVPESELTVKPASIIRGLEALPLTW	Mycinamicin IV hydroxylase/epoxidase
AEEKKIHN_09675	30	-4.2225	0	-23.8393	-0.794644	-0.216305	-0.8334	-2.77347	FALSE	0	train	0	FALSE		NPDC020951	1883	Streptomyces spp.|Streptomyces mc-566|May-19-2023	Shen Lab	MATTATTQPSGTPGQQPVGTQPPPETMQYPDTPKFRGFFAPSRIEADVYDLEVEGRIPPELSGAFYRAAADTQYPPRFANDVYINGDGMIHMVRFENGHADLKTKFVRTKRFEIERKARQALFGAYRNPYTDDPSAAGIDDGNANTSIIWHAGKLLALKEAALPYELDPVTLETKGVYDFSGQIPGRTFTAHPKHDPRTGELIAFAYNASGLPDKQIHIYEISAAGKVTRSQTFEVPYSSMVHDWLVTRDHFVFTISPMVADPEQLKREAQYFVWDPNQETYVAIIPRDEGVSGIKWFRSEQLMETHSLNAWTDGDTLVADHFTTKSGWFSQFPITTVGPLPEKPPFLHRWTFDLKGGAKHWDDASDTYRSEQLISSPGDMPRVDPRILMEKNRHAWVGGMHPDVPKCEVGPMGPPFNSLIHRDDHTGETTFWAPGEHAAPEEPVFVPKTADAAEGEGYLLALIGRRDQNRHDLVILDALDIAAGPVATVKVPFRLRYGFHGTWVPDSELRK	Lignostilbene-alpha,beta-dioxygenase isozyme I
AEEKKIHN_09796	8	-1.9177	0	-0.526232	-0.065779	0.301465	-0.0821113	-4.28849	FALSE	0	train	0	FALSE		NPDC020951	1883	Streptomyces spp.|Streptomyces mc-566|May-19-2023	Shen Lab	MPDLPAPRPLPADDHPATPYDLGRPVPVPRVRPGTWEDTPPIFVINLDRDRERLAAMSAHLGAWGVKFTRWPATDGSTLADWPHQPGTAEHDGVVLSGFDHFALPEAACGISHIRLWRTIVEHRIPWALVLEDDARLTRQPPSRTEEWRLPQDADIVLLNKRATPGATRHEASSAMSYADVVGGAGTEGYLVSWRGARKLLAVTRPLLNPLDFQMYAHFASVQRADTFPFLWSLPRNEAADEVALNAYRLAPSLVDHADTRSSIGNGRHRRARFLCRALLGLNFDVDGYYPYQPTAATALPARVAAAPPVSAPVPGDIAEADFVTGADLSHCPVGTAAHVAATLAEHGVTTARISLWVSDESTMNLARTLRLATAATNAGLGVHLVLHYSDTWADPGRQNKPAAWRDLSIGALRTHVRTYTSAVLTELADNGTPPAIVQLGNEITNGLLWAEKDQDERAGGRLHPPDFGPQPYWESDDQWVIVAELLNAGAAGVRAVLPRECRTMVHLDRGADIDGARWWLEHATRHEICFDLIGLSFHALWHTDATLARLGRIADLHATFPGKPVVITETSHPYRQFRHEGTTRHAGPEFPFTPDGQAAFLAGALRTVRDAPNGGGVMWWGTCFTDNQVEDGVDAFYAQALFDEAGTPMPALAAFRSAHRRSASRRRIG	hypothetical protein
AEELDIMA_00073	7	-4.20767	0	9.16071	1.30867	1.77906	1.61501	-1.13838	FALSE	0	train	0	FALSE		smc__106632	1122238	Microbacterium indicum DSM 19969	Secondary Metabolism Collaboratory	MSSSSAAPQRRQRLDIQGLRAIAVVVVILDHVFAWPSGGFVGVDVFFVLSGYLITGLLLREAEKTGSISFTRFYARRAKRILPAAAIVVLATVLFARVLLSPTDSREVVWDGVFSALFVGNWRFGVQGTDYFQQGTPPSPLQHFWSLGVEEQFYLVWPWVMLVIVVLALRAGWRFSRTKRFAAIAIGVLTAASFAWALYETATNPAFAYFSTFSRAWELGIGALLAFLPEVVMRRSSRRILAYLGLAGILLSLFVVSGDSPLWPAPLALLPVVSSALVVLAGADATTDQPAPWILRNQVATYLGDVSYSLYLWHFPVAILLLSVLPEGSVRYGAAAIALTLVLSVLSYHLVENPARRATWFRGWRPTRAALPTLAGLAVVLVAAIGANAVIPNQEPAAAAAPVQTIDPADPSALAVDCAGAGSTANPEACADATFDALAPADIAADTGGAYVCYSVQGQEMQTCHYGSDDPGARKVALVGDSHAAALLPALEPQLAALGWSLDTYVGRGCQLADVAATGDCGNARAAIEERVTSGDYDLVIAASSRGVALDAAPQQAMIEKVQAAGSTIVAVADNPLADEESVACTTRVGATPGSDCATDAATALTDHTLVDAAEAAGAPVVDLTDLYACGATCPSIIGGDIVYRDAAGHITATWARTLSPYLARALLEAAPAA	hypothetical protein
AEELDIMA_00138	9	0.582086	0	-20.9898	-2.3322	-2.26402	-2.31343	-2.30411	FALSE	0	train	0	FALSE		smc__106632	1122238	Microbacterium indicum DSM 19969	Secondary Metabolism Collaboratory	MPLFSRGQSADIAPSLWNERGPWPELETPEQVAETAGSDDAERTVAQVVVKDVDILRHLALPREGAPTTTDLTVRIAVWEAPTPRWRGSLGQVRGLDRVDVSFDPGRRKALARVLTSSPVPIFEIANALIPLFAPATPFAGAGFPLVAVAPGAGDAVLPLLPNRTVPPVEPMVERLQGVGLRRADLLLDAEHGVADAEDLATHRLTVAEAAHAVPRTERPVIDLAVHNPIGRELVFKPSRSAAALVIDGRTARLETTEADVPASDAGDFDAPEPFAFDVERPLPAAAVRRLRGIEDIDLSGLGSVPEGLAARFAEIAATDTILHSLPAGATIAEEALAPEITDAIRRPYRQTMGLERELRSVELRRAAMREHGGFFRLAEAARATTGYRLLPRVSVILSTMRPELIPGVLEMMAKQTYAEMEVVVIVHGVPAPDLSGADLGDLEVRIVEVAGDVMFGAALAEGVRRSTGDLITKLDDDDWYSEHHVSDLVLAHLYSRADIVGKTTEYLFFEEVNQTVHRTFATERYHDQVAGGAMLLTRSAFDALGGWRPTPNSTDRSVLIRVETQGGVGYRTQSLGYMYIRHAAKHTWPQTGSQLVRGSFEQWRGWRHPEVGY	hypothetical protein
AEELDIMA_00148	7	-4.11067	0	2.57762	0.368231	0.508712	0.324124	-1.33506	FALSE	0	train	0	FALSE		smc__106632	1122238	Microbacterium indicum DSM 19969	Secondary Metabolism Collaboratory	MRRTHMPSHAARRARALLSAAAVVILGSALLPNAAFADETPTPTPEATTSATATPSPEAIDTTEPEATAEPEPTATREATATATPEPTTEPSATPEPTPEATEDVDDLGIPTPLAGDYIGSNTEDEADPGDYSATLGQDSGEIGSVEAYSLKSFQAGNLISDKAMYTSGTMSASTIQAFFEKKVPKCSSGYTCLKDFRQTTISKSKNSYCTGTYTGARNESAATIISKVAKACNVSEKVLIVMLQKEQGLVTHVWPSDWRYDTAMGYACPDTGPGGSANCNSTYFGFQNQMYMAAYQLQRYSKDSYFNWYPVGKTSQVRYDVETSCGSGPVYIQNKATAAMYYYTPYQPNRASLNAGYGVGDSCSSYGNRNFVNYYTDWFGSTQTGGGTGVSTPGYTVKGAIKTAWDKAKSTLGQPTMNESCGLPQNGCYQNFQNGKIYWRPGHSAFSVSGAILVRWQSQNYERGILGYPTSNQSCGLPQGGCYQNFENGKIYRTTSSTAYIVRSSILNAWAKQGYERGDLGYPTANQSCGLAQGGCLQTFQNGRIYWKPGRTSQVVSGSILNAWTKRGAEHGTLGYPQNDAWCKLPQGGCYQNFDGGKIYWRPGSVSHAVTDAILNQWKATGYERGRLGYPTSGATTNKNGVVVQRFEHGRITWKSGRGTRVVYN	hypothetical protein
AEELDIMA_00164	6	-3.27733	0	7.80897	1.3015	1.45102	1.289	-0.526338	FALSE	0	eval	0	FALSE		smc__106632	1122238	Microbacterium indicum DSM 19969	Secondary Metabolism Collaboratory	MRLRWALVALAAAFVVYYGVRGLLNPIPYDRPGSAVLAVAMLFAAAAVALGVPATGPRDRERLGPGAMPRWAAGVSAALAAALPFPALDALSSIDDRAAPHATWYIGAAGVILTTIAVRRRFLWAIAGLAALAVTSTIVLRALGTALAAGLVGSALWVALAITLVTLADRAFRDTLRLTKLQHESSAWRASQIARRRERRERVQLALGVAGPVLTRVIESQAQLDDAWRDEALFAEATLRDELRGTALLDDAVRAAIAGARRRGSVVSLYDEGGLAGLDEAGLQGVRAELARTIAAAGSAQIIVRTSRLPATAVTVVGRASDDEDDVDLWNEIPRP	hypothetical protein
AEELDIMA_00216	104	-4.3694	0	-361.364	-3.47465	-2.40494	-3.3852	-2.41063	FALSE	0	eval	0	FALSE		smc__106632	1122238	Microbacterium indicum DSM 19969	Secondary Metabolism Collaboratory	MSVNTAATRVADTVRYTLRTPQLWILAGLFVVIGAGAQLAGPLVIPLGIASITILPMVWAILAGGTVTSQPWLRVPVRMQQAASVIMGVAVMVLCARLSFTLGPNIQVLFQAGPALLLQELGHLFGTLILALPIAVLLKMGPATIGATFSIDREGSFAMVSERYGTTSPQYRGVLSMYVFGTLFGAVLVSIIASLATSTGLFDPLALAMGAGVGSGSMMAAAAAVVQQAHPELGDQVLAMATASNLITGILGVYAGIFIALPLADRMYRWLARGRFAVADVDPTPTQVTKMDAVAQPSGVSMSKWTALLILGVGGVIISAIAHGGFDWSIIAGWLVLAALSMAGFGLAKLTRGKVPAIVWVITIGALSTTPISPVADLVQASVASIDFLAACTVVLAIAGLTLGKDIPLLKSIGWKIIPVGIVAIAATYLVSVVIAEFALGLWS	hypothetical protein
AEELDIMA_00318	10	-4.22738	0	-8.30706	-0.830706	-0.563049	-0.888496	-2.53487	FALSE	0	train	0	FALSE		smc__106632	1122238	Microbacterium indicum DSM 19969	Secondary Metabolism Collaboratory	MPPVNGEIIDTHPQRLADAVYDRLAGAIVDGTLSPGQRVRDGDLAETLGVSRMPVREALQRLEHQGLIEMVASRYTRVTDVTPEMPGESLEFLGYQAAVAVHLAVPRMTAAERAEAARLARAVGEHSATDAERAYRSTRELLTFLADHSGNYLFRGMIDDAWLALTRNLQGSTPLLKDVAQVRADFDAVAERIEAGDADGAEQAVRAFYLIGPGQNGPSALMRRIQDERAAAAE	hypothetical protein
AEELDIMA_00319	411	-4.03814	0	-1815.97	-4.41842	-3.91166	-4.50812	-2.26258	FALSE	0	train	0	FALSE		smc__106632	1122238	Microbacterium indicum DSM 19969	Secondary Metabolism Collaboratory	MSGLPAAALRLRGWIGRASMYRVVLTALLALSAVSLILSFFGLVVPTALEILATLAVLVVVGVGVDVAIQRLRGGRPRVESMLITGLILLFVLRPSAELVGLAGVALAAAAAALSKHLLAWRGRHLFNPAAVGASVLTIVGSLAPSAGLPISAWWIGSPVLAAAVVIAGIAVLVRVGRIRLAVVFVVVAAAVYSVRTVVQLAQYDLAVDAVAIASSALLSSPFLFLAAFMLTEPLTLPPRRGQQYAVAVLTAILAGWSPLIGSVSLGQERALLIGNLLAFVLAVRSRPGGRMRVGGRTAPTPTSHELVLVAERPFSFAPGQYLELEVPHARPDARGTRREFSIVSAPEDLPALRVAYRRGSSSYKRALESAAAGDHLRVTGVWGDFTLPANEPTRPLLWVAAGIGITPFVSQLRHLEATRRRRDIVLVYVVRSGEELAYRDLIERSGITVVVWSGERIDDLPAGWTSREGRLTAGGLAEAVGDLPARHAYVSGPPALIAELAPELRAARSLTTDAFAGY	hypothetical protein
AEELDIMA_00323	452	-4.16999	0.00107759	-2121.56	-4.72507	-3.98168	-4.94489	-2.20194	FALSE	0	eval	0	FALSE		smc__106632	1122238	Microbacterium indicum DSM 19969	Secondary Metabolism Collaboratory	MASAGFNNPYFTQEQSNRGQQGYATPLNPDQLMNARQGAQIPQVADQARLEGMYSAPAAGTPQTGRMTYEDTIVKTAILFGVMLVVAVISWVITLGGVFAPDQARTLVMVPALIGAIGTLVISLVIAFRKQSPVGLTFAYAVAEGLFVGGISAIFEALYPGIVVQAALASIAVIGVTLALFASGKIRASARMTKIMLIALVAYAAFSLLNVILMWTGVFGDSGGFGLRSEVTIMGIPLGLIIGVVVVFMGAYMLVVDFDMVQRGVRNGAPQKLAWTAAYGILSTVVFIYIEILRMIAIARNN	hypothetical protein
AEELDIMA_00386	6	-3.9165	0	-8.02565	-1.33761	-0.84028	-1.45034	-3.85383	FALSE	0	test	0	FALSE		smc__106632	1122238	Microbacterium indicum DSM 19969	Secondary Metabolism Collaboratory	MSRPSARTTIVRGAIRVAARTGLGALTFDAVAEEAGVTKGGVIYHFPTKDDLVRATVQEIIDQWDDDVERYLDEPYASASREDRIVAFILSSATAGTGIDGVGELSALVDVMRDESYVEIWLSLRDKWVGDIATLTRGQQIALAAADGIWVDEAMQQAPYPAGQRDEILAELARMARG	hypothetical protein
AEELDIMA_00428	11	-4.176	0	16.1987	1.47261	2.39468	1.19939	0.0290736	FALSE	0	train	0	FALSE		smc__106632	1122238	Microbacterium indicum DSM 19969	Secondary Metabolism Collaboratory	MIRHIVLFGAAEGTTREALDETAGALEALVGKVPGLLSMKAGADLGIDGNAALGLVAEFEDRAALDVYATHPAHLEVVALVARFKTSRAAIDIEV	hypothetical protein
AEELDIMA_00446	6	-3.931	0	9.38699	1.5645	2.09132	1.45869	-1.43046	FALSE	0	eval	0	FALSE		smc__106632	1122238	Microbacterium indicum DSM 19969	Secondary Metabolism Collaboratory	MDHSYDVAVVGAGIVGLSHAAAAHRRGLRVIVIDRAPRLAGSTVRNFGHIGVSMQAGLGREYAERSRELYADLAQSAGFWLARRGSLMVATADDEMQVLRDAGQGRLLTAREITDLAPVKHAVGGVLLKDDMQVNPREAGPAIAAWLEREGVAFSWTTAALGARPGTLFTTRGEIRADNVVVCVNHDIDQLLPEVAADHGIARCALDMMLVDGIGLEFPVLTALSMLRYPAFAGEAADAVRARYEIARPEVLDLDVNQMCTEAPGLGLFVGDTHVVSDAASPFQNERPYEVLLREMRRLFGVEGVGVRQRWQGVYAKGPGEFLSETIDEGVHVSAVTTGIGMTTSPGFGEAVIADLYR	hypothetical protein
AEELDIMA_00459	830	-4.48328	0.00266813	-4160.85	-5.01912	-4.54382	-5.13464	-1.02177	FALSE	0	train	0	FALSE		smc__106632	1122238	Microbacterium indicum DSM 19969	Secondary Metabolism Collaboratory	MALLSMAIGAFGIGMTEFVSMGLLPDIGADLLPFAAADPEAATAQAGHLISIYALGVVIGAPTIAGFTTRFARNRVLVVLVAGLLAGNILTVVAPTFATLEAARFIAGLPHGAFFGMAAVVASELMGPEKRGRGVAFVMAGLTVANVVGVPAGTFLGQHFGWRAAYVVVVIVFALSTLMCWAFVPHVPGAPGRTIAHELGVFRVPQVWYTIAFAAIGFGAFFAVYSYVSSLVTGSADAPEWMVPIALVALGLGMVVGNFIGGHLADLSVKRTLLASLAFLSVSSLVVAMLSPWVYALIGALFVFGIAGQMVSPTVQLRLMDVAGEYKVIGAALNHSALNIGNSIGAALGGAVIAARWGYESPAWLGAVLAFAGILIVLVAFAAEKRAKTPIAA	Inner membrane transport protein YdhP
AEELDIMA_00489	14	-4.2154	0	3.8992	0.278515	1.60415	-0.138626	0.791763	FALSE	0	train	0	FALSE		smc__106632	1122238	Microbacterium indicum DSM 19969	Secondary Metabolism Collaboratory	MTEDEKREIEALAGEDARVRFARFEHDDALAVGQRIIALARERGLTIAASVWLGQQLVFHGALAGTSADNDGWMIRKVATVRRYDASSQLVRRRWATAGVTTASEALGLDPLVYTLSGGAVPIRIGATQVGVVVASGVDDEVEHALVVEALKEHLALSGAR	hypothetical protein
AEELDIMA_00593	8	-3.55457	0	-28.394	-3.54925	-3.49599	-3.56075	1.40312	FALSE	0	train	0	FALSE		smc__106632	1122238	Microbacterium indicum DSM 19969	Secondary Metabolism Collaboratory	MARIPAEERLLNLTVALLGTDVGLSRAQIFQSVSGYAEHAGTEARERMFERDKETLVGLGTRIEVIGDPENPQNQRDARYRIPRDDNALPVDLEFTPAELALLSLAADAWGEATMSREARAGVRKIRALGLDVDEPVLGFTPRLTAREPAFAPLEAAIDRAAVVRFDYLRPGSANVRARTVRPLALVQFEGRWHLHAHDTHFDEARTFLLVRIVSPVVETGERFDPALRVGAGERAIAGLRDVASRNRALIEATPGSEAALRLARRAVPGAEGRGTAVAYIDQHVLADEIASYGPDARVVEPESLRELVVLRLAEAERVHTGAPDPAPADAPEPRRRRRSPVAAAERVRTYLTLVPWLLERGEATVAEAAAEFEVAPSDMRRMVETLTLVGAPDLDAYTGDMFDIDWDALDADGVIRLTRSVGIERVQRFTSREAAALAAGLQLIAAAPGVADDSLVRGLRDKLARGSGSEPAEVVVADGPADPTRSALARAVRDGRAVRFSYTRPGGEATARTVDPWGLLFAGGEWYLQGWCHLRRAPRTFLIERMSALSVTDEVVQHSGRAAAGLFATGTGDVTVELRFPAVMLPVIAGYLEHAEIREIPGFVLARIAVGDVGVVKSLAARGGGRVEVLGPPAARDAARAWARAGRDLYPQG	hypothetical protein
AEELDIMA_00594	8	-3.89583	0	8.51977	1.06497	1.82712	1.04584	0.0722654	FALSE	0	train	0	FALSE		smc__106632	1122238	Microbacterium indicum DSM 19969	Secondary Metabolism Collaboratory	MFANMGIWQILLILVIVLLIFGASRLPALAKSMGQSARAFKGEMKQMKEEDAASAGTATSEAVDQEKPGDDASASPDTTK	Sec-independent protein translocase protein TatA
AEELDIMA_00632	442	-4.05789	0	-1682.26	-3.83204	-3.07251	-3.99973	-1.3472	FALSE	0	train	0	FALSE		smc__106632	1122238	Microbacterium indicum DSM 19969	Secondary Metabolism Collaboratory	MTAESAEGPVPEDPAADPARPAHVSLHDRVSGARGDLEQRAQQARDQLEQKVEHARDQFEATNERIKKRTGRDLFAAIGVGVVAGLGLLAALLFAKVVFVIAAVIIAGAAVVELSAALRARGRRIDLAPQLIGTAAIMIAAYWFAMPVVWTALFFALALIIVWRVLSQMMARDGRVYASIFSDIVVGCFVPIYIPLLASAALMLARGDGGEWWVLGFLIVVVVSDTSAYASGLLFGRGGRHKLAPSISPGKTWEGFYGALAMGAVAGVLVAIFLLGLPWWSGIVFGVVLVGAATLGDLGESMIKRDLGVKDMSSILPGHGGILDRLDSILPSAAVALVLFFFLGPLAS	Phosphatidate cytidylyltransferase
AEELDIMA_00646	9	-2.93143	0	7.73255	0.859173	1.3184	0.961624	-2.10553	FALSE	0	train	0	FALSE		smc__106632	1122238	Microbacterium indicum DSM 19969	Secondary Metabolism Collaboratory	MAQKKPLSERIREAGGLYQYVNSRLIRYAGPPTVGPYAPVDGPPCSRCGHVKREHVEVDGVLHCPESQPA	hypothetical protein
AEELDIMA_00752	5	-3.7354	0	4.44085	0.88817	1.13031	0.994173	-2.16802	FALSE	0	train	0	FALSE		smc__106632	1122238	Microbacterium indicum DSM 19969	Secondary Metabolism Collaboratory	MTALDYARTASTQVIRKSRRIGRRVAGAIVGGAAALGLGSAIVLSALHVSPLVIISGSMEPGYPIGTIVYSQEVDASTVEVGDVVTTDRFNGPGTVTHRVIRIEQSEDGQTILTLKGDNNDTPDRETYTVSEVGVTRLAIPYIGLPQLWVENVLDIDPLTA	hypothetical protein
AEELDIMA_00764	419	-3.96055	0.0104631	-1632.54	-3.91496	-3.18677	-4.07135	-1.9839	FALSE	0	train	0	FALSE		smc__106632	1122238	Microbacterium indicum DSM 19969	Secondary Metabolism Collaboratory	MDPQVVLVHGIRTSATMWRPQVEHLQDAGVAVHAIDLPGHGSRIDEEWALDEALASIDRAVASAASAGPVVLVGHSMGGLLTTAYVGRAGCAPPVAAFVAFSCTAFPRGPGLAAYRILSRGVQRLPGQGMGVVRLALAAQLPVESRDVFAAGGYALAAEDQALASLAGLDLVRPLARIQKRAMPVWFANGEFDQLRLNERAFTRLVPRAELVVVPRATHLVTAMRPRVANAVIDLAVATVRAGATW	hypothetical protein
AEELDIMA_00813	12	-4.017	0	-0.154684	-0.0128904	0.911584	-0.202488	-2.21777	FALSE	0	train	0	FALSE		smc__106632	1122238	Microbacterium indicum DSM 19969	Secondary Metabolism Collaboratory	MTRSRIARWAAAHPAYAWGIPASVVAIALYSVAVPLEAQLYGVPVVGALFLTLVQYGALLIAPARPQIAGAAFALASVALRMWRPAADVAWPWSVTMIIGFALLVCAAWTTRGVRGGIVAYLAPVVALWLPISVHRDDVTPATVIVAMSIGAAAAIFGALLHERVRVRGELAAEREVSAAETERRLVVEERQRIARELHDVVAHGLSVIQVQATSARYRIPDLPGPAAAEFDDIARAARSSLAEMRRLLGALRGDDEPETAPQPTLADIARLADETRRAGVLITDELGDLSAVPDATSVAAYRIVQEAVSNAIRHAPGAQIAVSATAGGPLVVEVVNGPATRARGDSGGAGHGLVGMRERTAILGGSLIAAPTADGGFRVRAELPLDPEGSDA	hypothetical protein
AEELDIMA_00817	361	-4.37819	0.00940511	-1766.18	-4.91973	-4.38599	-5.10937	-1.75796	FALSE	0	train	0	FALSE		smc__106632	1122238	Microbacterium indicum DSM 19969	Secondary Metabolism Collaboratory	MISVLTGFAVVAFAVIVGYVVGRTGILGEDGQAVLGRLAFFVLNPILMFVVLSEADIGTLFSSLLPVSALAALAVFLIYAFVARVFWKRSVGDVWMGALSAGQVNGNNMGIPISTYVLGSAAYAAPIILMQQILFTPISLAVLDGVSTGEKRWWRALGRAVRNPMIIGSTVGVIVALTRLPVPEIVMEPLDFVSHAAVPVILISFGMSLNGQRALATRGTRRDVLLATALKLVIMPLLAYAIGLAFGLEGHALLVVVVLATLPTAQNIFNFAQRYGVGYVIARDTVFLTTLGALPLIFLAALILG	hypothetical protein
AEELDIMA_00927	16	-2.57086	0	-29.2698	-1.82936	-1.39482	-1.87531	-1.91541	FALSE	0	eval	0	FALSE		smc__106632	1122238	Microbacterium indicum DSM 19969	Secondary Metabolism Collaboratory	MQNVNAPAEGIASTARTYQERLTPSLKILAGAAIVSPMVALVFVQYDRIVAIGLGVLTAIVVVFLLVMAAPIVRIRGTELKAGRAHIDVSLLGEPRVLEGEDARHVRGVSIDTQGWHLIRGGIAGIVFVPNIDPDDPVTSWTISSRTPDRLAAAIERAQRR	hypothetical protein
AEELDIMA_01097	185	-4.41188	0.0188679	-751.621	-4.0849	-3.69985	-4.16135	-2.74984	FALSE	0	train	0	FALSE		smc__106632	1122238	Microbacterium indicum DSM 19969	Secondary Metabolism Collaboratory	MDTMMMNAMTTDMSGMEEMDMPTMQACMDACSAAEQAMTICSTQMMDCAPACMNGADMCHTMMRAMMRMDGVTPGAMMSMLDACIAMCQVCMDECAAHAAESEICAMCAQACQACMDSCMAMKDMMMKAAA	hypothetical protein
AEELDIMA_01294	10	-3.9495	0	-8.82271	-0.882271	-0.0818982	-1.02718	-2.64515	FALSE	0	train	0	FALSE		smc__106632	1122238	Microbacterium indicum DSM 19969	Secondary Metabolism Collaboratory	MRVALVCDYSLDYLGGAQAAFLDQAQILRDAGHRVTIVAPGETSAGRFGVRAPFALPGVDLPWIRSTDRLRARLRALYAVQGIEVVHAHSEFGMSAAAVQVAREMGIPVVQTVHTFFWRGPRLGPLDAVAAAAIRGVGRLLRGSATSRARLGGARVGSALRGITLSACLAADAVISPSAHQAERLIAAGAHGVVAIPNALPESGEAGEPLAAVDGPLRIAWVGRLVPEKRILEFLDAARQAMWEVPGGLEVAVVGDGPLLAEARRRAEGEEGIRFTGRVDRDRVAAEMRDAHLVALTSLGFDNQPVIVVEAFRQARSVFYVDSALREGLAEAGVLADSPDVSGMAASLARLAREPRVAVERSRAASEAAEVFSPAAHERAVTAVYRGVIA	Phosphatidyl-myo-inositol mannosyltransferase
AEELDIMA_01373	30	-2.3088	0	29.0574	0.96858	2.49679	0.687556	-0.521336	FALSE	0	train	0	FALSE		smc__106632	1122238	Microbacterium indicum DSM 19969	Secondary Metabolism Collaboratory	MPWIFPTAMGMYLYAGIAGLGYGVYASVDQALNVDVLPNQEDAGKDLGILNLATTLGQTFGPIITSSLVVATSGYHLVFPVAIAMAVLGAVSIIWIKTVR	hypothetical protein
AEELDIMA_01377	5	-4.0198	0	6.11887	1.22377	1.57566	1.267	-1.52275	FALSE	0	eval	0	FALSE		smc__106632	1122238	Microbacterium indicum DSM 19969	Secondary Metabolism Collaboratory	MPRTAGPTLASIAAAVGVTKSTVSKALNDRPGVSDEVRRRVRAAVAEAGYEPAPRARVGGRTVAVIFDTLANLYSLRLLDALVAEAQGRDVEIVPDVLLPLLDGPGGIPTEERIRALHARGHSGLLVVTTRMPASLVRLCAELDLPLVAIDPPNALDSSVASVGSNSWMGGMHATQHLIELGHRRIGFVGGSPQHTGLRERRAGYRTALEQAGIEEDPALVSELGMLTAGQPAADMLELPDPPTAFFAGTDASALDVLRHLRAAGVDVPGDVSVVGYDDAYAVLPLPVAITTVHTPIAEIGRVALGTVLGLRDGIPPISHHLELATELVVRETTAPRR	HTH-type transcriptional repressor CytR
AEELDIMA_01527	9	-2.03617	0	-8.24872	-0.916524	0.723379	-0.787402	-2.68491	FALSE	0	train	0	FALSE		smc__106632	1122238	Microbacterium indicum DSM 19969	Secondary Metabolism Collaboratory	MSLPFLFPVPRSIAELDGGPAGPDAPIEVVRDPGIRPQGYRLTYAAAGIRLAYSDAAGLRYGQDALDQLRGAPLAEQAACEIDDWPDFAHRGFMLDVARDRVPTRASLARLVEVLARSRINQLEIYLEHTFAYAGHAAAWQDASPLTADDMRWLDDLCASKGIALVANQNTFGHWERWLEHDAYAARGEVSGPIEMGGQLRPPSTLAPTAENAAFVTGLVDELQALLRSDRVNVGADETWELGRGASRERAERDGIGRVYLDYVTRVLTPWIERGYGVEFWADILANHPEVAGDVPAGAKPVVWQYDSPELMAEAVSRMTDEERRDFADHGVDLDAIAGAFRSRSQALVDAGTPFWVAPGTSAWLSLIGRIDNAIANIDDAVAVGLENGSDGILTTTWGDHGHYDPPAIAYPGIVYAGGAGWASEANRGVDLARVLGERIFDDETGIAGRVLVEIGRVTARLGVPIANASPLFRVLLFAEEYAERDYPAADRLAEARAVLAGALEDLEFMRPTREDPSRLAAEVGQAVRLAILAVDLLADGILLRDPSPADRPAARAFASRLDALLAAQRSAWLLSSREGGLADSIARLAPLRRALARRAA	hypothetical protein
AEELDIMA_01610	72	-3.47153	0.0285714	-133.281	-1.90401	-1.32217	-2.0572	-1.63177	FALSE	0	train	0	FALSE		smc__106632	1122238	Microbacterium indicum DSM 19969	Secondary Metabolism Collaboratory	MDDTDSARLGAAIRARRKQLGLTIVRLAELADLSHPFVSQVERGHARPSLDSLRRIALALGTSQIELMSGTSLGTTSPAPGVFGEGEARMLTSGDTRFTVIDSTGNKTERKAYFEHPEDEFVTVLAGTVIIDLGPDDERTLAPGDSAYYRGGTPHRWCSADGSPYRLIVVKERRQGAADEEDEA	hypothetical protein
AEELDIMA_01613	314	-3.70371	0.0144231	-1028.37	-3.32807	-2.81337	-3.41952	-0.923685	FALSE	0	train	0	FALSE		smc__106632	1122238	Microbacterium indicum DSM 19969	Secondary Metabolism Collaboratory	MSITLRGALSVWTSGREGAGDVHVADGRIAAGPGSGAEILDVSGCIVTPGLVNAHHHLFQSAFRTLPGTRQVPMREWLPAMAAAYRDAGIDGSLTYAAGRIAIAEGLLAGVTTVADHQLNWPAIDASSLDAGTEVALGVARAARELGGRVAFVRGSAGDDAATAAASADRIAQELAPAPGGVSDDGVVQVAVGPAGVHSDGEATFRAFAEVADARGLRRRTQANEQVDTEIALVRFGRRPLELLDAWGWLERGTTIAHLCDVTPDEIALLAERGVTGTHAPGCDVPMGWGVAPVQAMLDAGVRLGLGTSGGGSNDAGHLLADARLALQVSGLAGAQLDARDLLTMATAGSADGLGRRDLGRIEHGAAADLCVWDVSGVADGGTADPVAGLLWLSPGRRPRHVVVGGRIVVRDYALVDADEAEIRSALRERVGR	8-oxoguanine deaminase
AEELDIMA_01636	11	-4.20945	0	-3.19439	-0.290399	0.131676	-0.406633	-3.60578	FALSE	0	test	0	FALSE		smc__106632	1122238	Microbacterium indicum DSM 19969	Secondary Metabolism Collaboratory	MVAAARREARSAERATRRPSSSAPRRARGSKPFRTVGTLVAALALIAGVAIPAYAVTQGGATASASDSASVRDVASGDAQSFASSEDVQQSGLSTTDYSATTAEEIAQKKAEEEALERAKEQAAAAAAAASSTVDSTSTDEASGTVASASTATPVNGLVFPLPGGYTLGDGVGYHSGHYASLHEGQDLLIACGTPIYAAADGVVETAGVTGGYGNFVKYSSTVDGQNLTFGNGHMQSISVSVGQSITQGQVIGYVGSTGYSTACHLHLEIHQNGSLVYDVMGTF	Glycyl-glycine endopeptidase ALE-1
AEELDIMA_01681	8	-3.32943	0	4.37506	0.546882	1.01515	0.736069	-3.236	FALSE	0	train	0	FALSE		smc__106632	1122238	Microbacterium indicum DSM 19969	Secondary Metabolism Collaboratory	MKTGTVYAAGGVLWRFAGGELEVALVYREKYRDLSFPKGKAERGESLAETAVRELEEETGIRGSLGPSLGTVRYGMPSGREKVVHYWAVEATDEAVAASTFAPNKEIARLDWVTVADADDRLSYPVDRSVLADFRRLVEAGGLGTFPIVLMRHGQAGPAGVAGDASRTLTERGEAQARGAVGPLRAFGVRRVWASDAVRCVQTATPIAEAIGKRVHPEPLISQDAWEDGSADPAPLVALRIAKRKATVICSHGPVLPLIMRSLEQATGVAPSDELLEATRLATGAFTVVHVSPDAGIIAVETHPARA	putative 8-oxo-dGTP diphosphatase 1
AEELDIMA_01792	12	-2.52433	0.1	14.4402	1.20335	1.71832	1.12349	-1.36031	FALSE	0	eval	0	FALSE		smc__106632	1122238	Microbacterium indicum DSM 19969	Secondary Metabolism Collaboratory	MSEKQAKPVRNERVQEALAVWAERKDAQTHSDVLRRAMAGELLLDISASEFADADNPMQEGDKLVVTSIMGDEDRDLLLAFTDNALLQAYAQNPAARSLAQPAAAALKQALDNHDGIAIDAGTPGAYVAYSSEITRAFGDSPADAARLAAALVDGGVQIDEFVRILREAVLYVGGIPVSGDDGETIGFHLASATKPDGSVLHGVFTSPAELWAWEPRATAQPTDLEKIIAAAREDGMTGLVVNPAGPAAELPLDLFAA	hypothetical protein
AEELDIMA_01864	92	-4.35654	0.0116279	-230.907	-2.50986	-0.371983	-2.97393	-1.91882	FALSE	0	train	0	FALSE		smc__106632	1122238	Microbacterium indicum DSM 19969	Secondary Metabolism Collaboratory	MTTAAIDTGVARRSLAPLGLAALILAYIPVNFTFGSVNVLADDIGSDLRAGAAGQQLVLAAYTTAFAATLVIAGRLGDRMGRRRLLAIGSAGVVVLSVATALAPNLATAVALRVLLGVAAGLLTPQVLSTIQATAHGALRTWGLMLFTAMSGVATILGQLAAGALGSLLSAHDGWRAVQIATAAIAALGLAGLVAVPESRSDAALALDGSGAATLGASLLLVVVPLTLGPTLGWPVWAVVVLVAGAALLVAFGAQQARSERRGRLPIVPPSVLRITVVRRGLLMTLLFFTTYGAMLYELSALAKARFGMGALGAALLVLGFGLAFVAVSISMPRLLPVLGAHTMTVAAVAQAVVLAALGALAIAGADGFWAYEIVLVPLGVTQAMMFGPVLQTVVTRAPEWAGGVASGLFTTMQQLGLTLGVAVLGGVFWATERSAGLDPALGLVFGIHALCALVFAALARSIARR	Multidrug resistance protein Stp
AEELDIMA_01899	270	-4.33651	0	-1044.71	-3.88367	-3.54447	-3.93375	-1.97544	FALSE	0	test	0	FALSE		smc__106632	1122238	Microbacterium indicum DSM 19969	Secondary Metabolism Collaboratory	MTENPTPPSTEPSPGSEPLIPPRPPVPPAAPAPSAPPRVTEPEFPPAAEPVAAPPQLDDGTYTAIREPRRRGLALDGTWHQISRKYVASQILQGVIGLVVTAVVMYVVATTTGQWWPWLAGGVVLLGELISLVIVPRQARALGYMLRGDDIVFRRGIMWQRVVAVPYGRMQLIDITHGPLDRLFGVAKLKMVTAAASTGVEIPGLSQKAADALRDTLIEVAETRRTGL	hypothetical protein
AEELDIMA_01938	312	-4.00687	0	-1370.33	-4.39209	-3.98343	-4.49816	-2.13396	FALSE	0	eval	0	FALSE		smc__106632	1122238	Microbacterium indicum DSM 19969	Secondary Metabolism Collaboratory	MTDEAPRTDELDSAVRGVEEGLSAIFGQFRRLLRENAERFQPGMLPTTYKMYTAIVRRSPVTARQLAEWLDMDKGHVSRAVRELEELDLLVRTPDPDDGRVFLIEPTPDGVKRLEEARLPYESFLHDRLATWPVADIARLADLLHELTTPGA	hypothetical protein
AEELDIMA_01967	8	-4.243	0	-4.26033	-0.532541	-0.108083	-0.576702	-2.23998	FALSE	0	train	0	FALSE		smc__106632	1122238	Microbacterium indicum DSM 19969	Secondary Metabolism Collaboratory	MSISLKSKTAPTIPDGAPRDDWGSFDRTTSRWGAITMLAAMIVMIGGPAIVAGMLDVPPGWVIGGVALLAISFGTIWVIEPLSYFPVLGPASMYQAFMIGNISNKLLPAAIVAQSAVDARAGTRKGQLAASLAICGAATTHLAALLVFVGILGTWVVGMVPDSIVLVIQTYALPAIMGAVIVQMVVSNPNWTILATAIVMGAVAVIVLPLIVPALGAFAVAISVVLTIAAAVVITRNRKSASAEEPEAPKEHIA	hypothetical protein
AEELDIMA_01975	37	-4.38425	0	25.5346	0.690123	1.47447	0.693351	-2.98773	FALSE	0	train	0	FALSE		smc__106632	1122238	Microbacterium indicum DSM 19969	Secondary Metabolism Collaboratory	MTALRAAARFVVHLWPVVLVVAAWDLWVVLNGYTATVAPRPWAVFADVLTSFGSYLPSTAYTLGVSLVGLLGGTMLGFACAVLVWASAALSGIVTPAALVIRSVPLTAMIPIIARVVGYGDAAVVTSTVLICFFPAFVFTLSGLVAIPDSGRDLFRVLGAGRIQVLARLGVMHALPNLMVSVRITAPAAVLGAMLAEYLMGTEGLGALFSTSQSYSDQERAWGTALVATVVSVLVFTAARGLERRVVARVA	Riboflavin transport system permease protein RibX
AEELDIMA_01979	163	-3.71248	0.0078125	-145.643	-0.893517	0.0742735	-1.06323	-1.48513	FALSE	0	eval	0	FALSE		smc__106632	1122238	Microbacterium indicum DSM 19969	Secondary Metabolism Collaboratory	MTLTVSIVIGNPKAASRTRKVAELLVAKLLEPGSYDVRVFDLADYADEVLVWPSDKLAAANAAVAASDLAVFASPTYKGTYTGLLKAFLDRYPAGGLSGVPAIPVHTGADFGHQMGPTFTLAPLLAELGAVVPGRGFYFSLTQMDDIESVVGSAAAEYAANLAALAKVAGSAAVPAGV	hypothetical protein
AEELDIMA_02006	21	-4.26157	0	-5.04228	-0.229195	0.625518	-0.224826	-1.63095	FALSE	0	eval	0	FALSE		smc__106632	1122238	Microbacterium indicum DSM 19969	Secondary Metabolism Collaboratory	MDADVIVIGLGAAGSWAAWRAAQQGARVIGLESRSRLHDDGAYAGESRLFRAAYHEGAHYVPMLLSSRESWLDLELGGCSRIFHDTGVLSIGSPDAPQLEQVRASLAGSGIDHEVLDADEIRARYPQHGLITDEIGVLDRLGGVLRPESAVAEIQRRALEAGAELRDHTDVVAIDETASGVTVTTADGTIDAAQVIVTAGAWTSALLPDLGALLEIKPLALTWFAPDDPRSFDAAVFPAFIRDHGETHLFGVPTLDGSLVKVGYDAKWESVDEPDALVRRMTLEQRDRVARDVHRLVPTLPAAVSRGSVHMDVFTADKTALLGRLSERVVVGTGFSGHGFKLTPAFGDALADLALDREPRFDLAPFAPSRFATAPVAA	Monomeric sarcosine oxidase
AEELDIMA_02089	7	-3.99971	0	11.7601	1.68002	1.8692	1.66217	-1.89021	FALSE	0	test	0	FALSE		smc__106632	1122238	Microbacterium indicum DSM 19969	Secondary Metabolism Collaboratory	MSQSEPVPPRGAGSVALDLPRPPGVLRRWIDRHPRAVDVIVLVVTQGLFAPVALIVAGSDDSAVSGWLGVTLTALTVAVLGVATFFRRRIPFLLLVCSLAALLLPAPMSTMGGIASWVALYALGAHRSSRVAWLGYALAVVATAASTLPAALGAGYAWPTGPWIDTALVSLGSSIIPTLVGLWIGGRRRYERALIARAEDLARAQDERARLAVSEERTRIAREMHDIVSHSLTVMITLSEGAAAQAERGSDAAPDAMRRVADTGRDSLAEMRRLLGVLRSTEDAPELAPLPGSDDIGSLVDQFREAGMPVAWAHSGAPLPAAGGVALTAYRIVQESLTNVMRHAPGSPRVTVTTRVDGDRIGIVVDNDLTHDPMPSLEGSGRGIVGMRERAALHGGTAASAPRPDGRWRVDATLHTDPEGASR	hypothetical protein
AEELDIMA_02151	9	-4.125	0	-6.61262	-0.734736	-0.611062	-0.778662	-1.28405	FALSE	0	train	0	FALSE		smc__106632	1122238	Microbacterium indicum DSM 19969	Secondary Metabolism Collaboratory	MKRPEPLPPAARRPEPEADESGLEPIADEPAARRGLASLLPFGRPRAEDPEPGDEPDGPLDDPESEAEPEVADGGLLGAWRAERRRRRLERSEVRRFTARARRRRIVWICSIGAVVVLVAGTVGAAYSPLFAVETITIEGASALDASAVEDALSDQVGRPMPLVDHSEIKADLVAFPLIETYAVEIRPPHDLVVRIVERTPVAVVQSDAGFTTVDAAGVALSTSDQRPDGLPLADVEGGPSSDAFAAAGQVLRALPADLLARVTTVHATTPDDVSFDLSDGGGVTVRWGSTEDTAEKLATLEAGMTASPPDTVSFYDVSSSGVLVVG	hypothetical protein
AEELDIMA_02199	26	-3.98943	0	-15.3602	-0.590776	0.613069	-0.104407	-2.24186	FALSE	0	train	0	FALSE		smc__106632	1122238	Microbacterium indicum DSM 19969	Secondary Metabolism Collaboratory	MPHSVTDDQLADLAEIVSALSRTIERRHADADITELTVSEHAVMRFVDRNPGTTPSAIAHAVDMQRPNVSALLRRLEEKGLLMRTDAPGDGRGVTVTSTPRAAENLRRLRQVWSGALSPARGAGDIPDLTERLTEIHDLLSASRG	hypothetical protein
AEELDIMA_02266	11	-2.51971	0	11.4072	1.03702	1.9936	0.987127	3.89522	FALSE	0	train	0	FALSE		smc__106632	1122238	Microbacterium indicum DSM 19969	Secondary Metabolism Collaboratory	MTRDDDTNEQSVDLLIAHHQVLVRARPYDDGLAQWGPGNGDQGAVLHPDYLTFDPLPEEAFGAMVHLMLASAFSPDPDAARSIVAPFAVAEPGAVEVASAAESFPVELGLVAGSYDVHFEICEGEDEDAEIYYRFTFVPNASPAAPRFLIDDEWGGEAGQPLCTGMF	hypothetical protein
AEELDIMA_02286	26	-4.52167	0	-6.1855	-0.237904	0.342665	-0.140756	-2.65152	FALSE	0	train	0	FALSE		smc__106632	1122238	Microbacterium indicum DSM 19969	Secondary Metabolism Collaboratory	MPITTVEKDLDALTMTITADFPVPVSRLWDAYADPRQLERFWGPPSWPASFRTHEVEVGSRSDYVMTGPDGETSAGFWTFLAVDEGRSFTVRDGFSGEDGEPNAEMPTMEITFAFSETPTGSRLVTETRFGSREELEQLLAMGMEEGTREAMGQIDGVLAE	hypothetical protein
AEELDIMA_02332	8	-4.0804	0	7.5589	0.944863	1.4031	0.947402	-3.18481	FALSE	0	train	0	FALSE		smc__106632	1122238	Microbacterium indicum DSM 19969	Secondary Metabolism Collaboratory	MTSPIGRPRATPAKVGASAREDVLAAAARLFATGGFAGTSTRQIADAAGLRQATIYYHFANKEDILLELLLGSVTPTIERARELVDLPDPVEALDRLVRADVETLLDDPHNIGILYLSPEVAAQPFDPFREAREELTQVYLSLVARISPRASHLRGRLCIHQVESVIGLRRDGAVIDGIVEEIARACLLIAGAAHA	hypothetical protein
AEELDIMA_02351	19	-4.4915	0	13.3453	0.702383	1.2045	0.738508	-2.30272	FALSE	0	train	0	FALSE		smc__106632	1122238	Microbacterium indicum DSM 19969	Secondary Metabolism Collaboratory	MTRPVVRTPAFWMLFSASLLANASHSVSTPIIPVYVEDVLGGDSTTAGVIVAMTSLVSIVAMPLAGMLGDRYGYRPVAATGSIIGVTAVVLLASVPTLAAAAGARALFGLGSSAAETLVMAWAVGMTPPTQRGRTLSVYGLSVWLGIALGPQLGTRVEAAWGAVAAFWACAIIEALILMILLLMPRQATKRERPPHAHPAEVLSAGRAVSVPGLAATAAWCGQGLLLAFSLVHLASVGVPATGLLSAASVFTIFAVSVVLARLVLAPSLDRIGPRRASITSLAILGSGLVIVAITPNFWVAAIGTILIGIGFAPLYPALTMLATRRLAARNQALGLGIFAAFANAGNGLGAVVGGAMIGFMSSMWAFLTVAVLQIAAILVISCRSMR	putative MFS-type transporter YhhS
AEELDIMA_02380	21	-3.73477	0	-49.757	-2.36938	-1.70518	-2.44893	-0.486939	FALSE	0	train	0	FALSE		smc__106632	1122238	Microbacterium indicum DSM 19969	Secondary Metabolism Collaboratory	MHVDPRGERGSAPAEFVMVSALLTALTLAVMQLGFAVYVRNVVQDAAVEAAHYAALADVDLAAGESRARDAVTRALGADVLDAVVVEETVAGGARMVVVTLRATLPIIGLVGAPEGTEAVAHAPVETVG	hypothetical protein
AEELDIMA_02396	11	-3.24018	0	-12.2655	-1.11504	-0.199787	-1.23208	-0.941187	FALSE	0	train	0	FALSE		smc__106632	1122238	Microbacterium indicum DSM 19969	Secondary Metabolism Collaboratory	MSPAPATPAPPLAYAVPWHVTRDGPHPLVTNASAEPLEHVRALLTDATPRVAHEPWGLVLPGEEVEICLCDFEEASAAVVLSWFRTAGDEEYLWRFVL	hypothetical protein
AEELDIMA_02437	6	-4.16933	0	14.2831	2.38052	2.4808	2.39196	-3.00164	FALSE	0	train	0	FALSE		smc__106632	1122238	Microbacterium indicum DSM 19969	Secondary Metabolism Collaboratory	MRRARAHLFAALAMAAGLALAPAGAALATDPVTLGSTYVYDGSDALSSSEESAAQDRLQTLADDSGVELWVAFVDDFTNPSDSAEWSNGTADLNGLGSDQYLLSIATDARQLYLTPPVSGGLGESDLSAIETAVGDAIGTDDWAAAVDTAADEMEQRTAPNHTVWWVILALVVVAAIVVAALAISRGAKARRARQEQEAATAEQLAELEKHASTLLIEMDDAVRTTEQELGFAEAEFGAESTADYQRSLDGAKAALQQSFALQKEAEGSAPAERGAALQRIVGLLEQADADLDARADDFEKLRGLSQNAPKVLAELTARRAAAEGAPAQIAADIARLRETYASPLLDDVDDNDAQAASRLAFADAELAEAKAHLDAGDSGEAALDLHDAEQALAQAGELASAVTNLEKRFAESEHQAQALIADLESDIARAQGLLSAAAAVQAATESIRLARENLAGSARKPVLMLEALATANRQMDQVVESADRQRRQVDQALAQARTAIESADSFIGTRRGSIGSAARSRLAEARATLDHATAIASTDPATAAREAQQAASLAQQASTQARSDMSSYGSGGGYGGGSGIGGDIVGGIVGGLIGNALSGGSRRGSGWGSSSRGSFGGGFGGSFGGVGRRSGGGGSFGGTGRRSGGGRRF	hypothetical protein
AEELDIMA_02440	8	-4.4275	0	-0.140358	-0.0175448	0.245364	0.0908887	0.125303	FALSE	0	train	0	FALSE		smc__106632	1122238	Microbacterium indicum DSM 19969	Secondary Metabolism Collaboratory	MIAAISHTVGGGAPPAPLLVVGMAAVLVFPAMALMGSRPRPFRIAATTLAAQGAFHAAFLALGAPVAGGPFVAGHHHHDMVLPLAVSHADGGMWGAHVVAAAVTIAILTFGERAVLRALSWVVARSAVRVPAPRVVRFPRILATGPVLAAPRTRAAALVGPRGPPLLSF	hypothetical protein
AEELDIMA_02446	41	-4.537	0	-80.7663	-1.96991	-0.972982	-1.63781	-1.31784	FALSE	0	train	0	FALSE		smc__106632	1122238	Microbacterium indicum DSM 19969	Secondary Metabolism Collaboratory	MRILKNSALLIGIGAVAGGVFGLVAGDWAANLKFVGDMFIRLIQMSIVPLVMASVIVATGGMTGKGTGSLMARTFGWILGFSVVSAVLAWGLSVAFRPGQGMRFDGELDPSLAEQAGEAAGWQDTLLNFVSTNIVEAMATANMVPIIVFSLIFGLALQIYVRNTGNRLVLQVADQVQSIVLTMIRLVMHLAPIGVFCLLANLTGTVGFSVVTSALAYLGTTAAGVIIMTLVMVAVTWAVTRLNPALLPAKLGEQTLVAVTTTSSAVTFPTVLRNTVEKVGVSQRVASFTLSVGMTMGSCGAVLNYTIVVMFLAQAGGIELSFGEIALGMILSILLNIGTITVPGGFPVVGMFLATSLGLPFEAVGLLIAVDWFTGILRTFLNVNGDTFVTMLVAHPTGDIDREVYAGRKTVRTEEIDLSELEDEFRRADELE	Proton/glutamate-aspartate symporter
AEELDIMA_02485	37	-4.14662	0	-31.0487	-0.839153	0.77908	-0.714922	-2.65895	FALSE	0	train	0	FALSE		smc__106632	1122238	Microbacterium indicum DSM 19969	Secondary Metabolism Collaboratory	MTTSDRDLDLDAVVVGSGPNGLVAAVTLAEAGWKVAVFEGQQTPGGALRSHESLLPGFVFDSGASNHPMAMASPAFRELGLEREGLRFAQTDVPLGHPIAPGRSALLRRDVAETAAGFGRDAALWRGVMGRFAGRWRQVGRAIGDPLHPTPDLIALGATSVWPTPWILRALRDERSRALLSGLAAHSIVDLRQPATALVGVALGAFAHGVGWPVAVGGSQSIADALVARLESLGGAVVTGERVTDVEALPHARAVILDTSPREALRIAGHRFPARYANALHRMRYGAGVYKMEWALDAPVPWADEGLADAGFIHLGGTAEQVIAAERDVARGRLPDEPFLLLSQASRMDPSRAPEGKVAFSGYAHVPFGYDGDISESIEARIEAFAPGFRERVLARRSWDPAALEAYNPNLVGGAIDGGLSSLPQLLARPRLSLTPWATPDPQVFLASASTLPGPGVHGMPGRLAARTVLARLG	hypothetical protein
AEELDIMA_02491	7	-3.576	0	-6.26813	-0.895447	-0.739746	-0.817311	-1.793	FALSE	0	eval	0	FALSE		smc__106632	1122238	Microbacterium indicum DSM 19969	Secondary Metabolism Collaboratory	MAMTLRLPDDLDAKLARVAEAEHTSKHAAAVSGIEEYVRHRLGMIEVDQGIDMILERDASLLKRLADA	hypothetical protein
AEELDIMA_02550	127	-3.55722	0.0281385	-493.299	-3.88424	-3.40543	-3.98883	-2.37526	FALSE	0	train	0	FALSE		smc__106632	1122238	Microbacterium indicum DSM 19969	Secondary Metabolism Collaboratory	MDETRDAEAILRRVARDTNLLFAARPASVARGTSHEPVAARVDAMLRALGSLADAEGAPGSLTFAFDRLAPGTDPTGVPVLLDGRPLPDRGDAAGRIAFAAERMPVSAAIAAETDLAGLRVGVSMVLEPKTANLALLLRRAGAAVSVYAHPDETDAAVADALRVEGIPTTADPALSGASERAAAESFLRAGFDVLIDDGAHLIRLAHEIDPAIPGAWIGANEETTSGLTPLRRMAEAGLLRTPVMAVNDAAVKKRFDNRYGTGQSCALAIGDLLERAGGSVRDQPAVVVGYGPVGQGVAACLAALGAAVRVAETDPVRALEATHDGHGVAPLADAARGALVVSATGAPGTIPAAIAERAAAVAVAGGIPGEVDEIPGPRTVVAPGVERLASGALLLGGGGAVNLTAGEGNPIEIMDLSFAAQLTALAQLLRERPGPGVHAVSPEADDRVARAALAARGLRIDRGSASAAPGSVDWRSPRYPSGRRA	hypothetical protein
AEELDIMA_02577	12	-4.22718	0.545455	15.6887	1.30739	1.62283	1.33706	0.796994	FALSE	0	train	0	FALSE		smc__106632	1122238	Microbacterium indicum DSM 19969	Secondary Metabolism Collaboratory	MSQTLAAPRTTPDQSRPSSWRPDIQGMRALAVLLVIASHMGIPFLGGGYVGVDVFFVLSGFLITQLLLREAEKTGSISIAGFYARRARRILPAASLVTIAVVLYALFFRSIPMLAQTTGDAGWASVFLANWHMVGSGADYFSTDDPSLLQHYWSLAVEEQFYLVWPLLALALLPRLPRRWFFSAAVVIFGGSLAWSAYTTGANPDAAYFDTFARAFELAAGAGLACVLTRPLAGRWAQAAGVGGIALIAIAALAYTESTAFPGWNALLPVAGTMLLLSAGPDTAVGRALSIRPLRYIGDISFSLYLWHWPVIQAVDYALPTESLLRWHVALGFAISFVLAVLTFHFVERPFQHRKVPWIRHGHRSLWLWPVSVGLVLAIGFGASVAGDDRAAAQEAAAAEWQAQNAQDVIPGDDVSEVQTQLEDALAQASDGAPIPPGMTDNGTHAHTWHEVTDGDCYASGSAAKADEVCSFGDTESDDVVALVGDSHAAMWLPAFDEIGKAQGIRIVLFAKLSCGAYPVVQDANGLNQGACDDFREWTEDQLEQLKPDTIVIGSRGQLNMSEQDGVSIDDQWSEGVTDTVTRFREITPDVVVFGDVPSRPDVQPVNCVDVAGASQEGCVATGDSTERDSNTITQPAAEAAGASFVDTEDLVCTDDGCPLFVGELPVYEDDSHLNRLWVEHVARALESEIEAARE	hypothetical protein
AEELDIMA_02583	56	-4.12667	0	-75.9527	-1.3563	-0.336926	-1.37655	-0.260427	FALSE	0	train	0	FALSE		smc__106632	1122238	Microbacterium indicum DSM 19969	Secondary Metabolism Collaboratory	MASGALRRVGAPLLQFAFVVWATYTVTFLLIRVLPGDPVLAALSVQSGDATTVDPEQLAALREEAGLSGGLLAQYLGQLGGLLRGDLGTSLATGRPVGQMIVDVVPGTLEIAGLALVLGVAAAVLIGFLSYIAPWRWLRDTLVQLPPLGVAVPAFVTGLVLIVVFSFTLGWFPASGARSASSVVLPAVTLAFPVCAIFFQVFQAAIREAEQSAFVFTADVKGLSRLRVFARHILPNAMLPSVTSIGLLIGFLAGGTAVIETVFSRDGVGRIVVAAVQARDVNVIQGVIIVVAAVYALAALLVDLSYPLLDPRLRQARRAKSEKTEQQEVAA	Nickel transport system permease protein NikB
AEELDIMA_02639	11	-4.455	0	-1.33127	-0.121024	0.487652	-0.130336	0.611425	FALSE	0	train	0	FALSE		smc__106632	1122238	Microbacterium indicum DSM 19969	Secondary Metabolism Collaboratory	MTLPMIFALAITVLMIVLIMIDRLPFGVPPLIACLLMVVFNVVPINVAFSGFANATIVMLASFMAVIAALQKTDLVTGFKQMISRLATKGGFKAYVLIIVFVMVGCSIFGTGSTAYYVLVIGLLSTLAYNKKLPPSKVLMPAGFAANHPMLPFNVALQYGIVVAVLEATGVDERVDLVRFSLVNLILSLGFLVWCLIAYRMLPDHPITNDESDADGGAAGGGASSGGGIADAAASATATATAIAPALTRRKQMATYISFALAVGGMIAYSYIGDAGYAITGLSVVILLLARVLNFSEIRDAISQPIIIMSAGVIGIAEALGATGLTQLVGESVAGFLGGNVSPFLLVFAFCILTSVLATLTGSTIGTVYVFAPLAIATCVGLGLDPTAAAIAIVISGWNGHFLPIDGLPAMVMGVGKYSLVQFWKFTIPMYFIRLLALSAGAIVLFPM	hypothetical protein
AEELDIMA_02677	120	-4.014	0.225471	-49.1604	-0.416614	1.08216	-0.459052	2.56235	FALSE	0	train	0	FALSE		smc__106632	1122238	Microbacterium indicum DSM 19969	Secondary Metabolism Collaboratory	MPTKYDAEFRTRALRMLEEARPDHPNRMTAVRHVAGPLGMSAETLRTWPHREIVGGSPAATAGEVIEENTRVSREFAELRKPNEILEAASVSLAKEPDRPSTR	Insertion element IS6110 uncharacterized 12.0 kDa protein
AEELLPII_00205	41	-0.956933	0	-60.3038	-1.47082	-0.162844	-1.46123	-3.61285	FALSE	0	train	0	FALSE		smc__2009	46165	Actinomadura verrucosospora	Secondary Metabolism Collaboratory	MRTLYSVRLEGVATNPAAPVEYLLLILERAEPRMRHALLRRAGVPDEVRAAAVRHPDPHVRRLVAVSGHAPMELRAPLADDPDPIVRRALAAIPEAWEPSKPLPADVLRRLAADPDPGVRDAVVDRDLPGDVRAALAADPDARVRRGALLTWPEPPEEIVDAALEDPDPGVRRAAVSLAAHRRPEVAAPLLAAGDTDAAARVPLAPGQAAALCRDGRSAVRRAVAANPSLPPGLVAALADDPEHEVRLAVSLRPELTEEQRAAIDYRVGPEDRLRPPEWFWKRLDDLELMRRYATSAHIGLRRFAAYSPHLPPDLVVRLAGDEDFVVRLLLSERHPDPPGELLLSIALESHFVTRLGRTAHPNFPRAGLARLAESDDPVARRLALRDPELPARVVERLSRDEEPGVRAEAARDARLPEARLLELLDDPDAAGSAARNPGLPVPAMKRILYDAAII	hypothetical protein
AEELLPII_00424	21	-4.17936	0	-6.90749	-0.328928	0.302216	-0.374965	-1.05621	FALSE	0	train	0	FALSE		smc__2009	46165	Actinomadura verrucosospora	Secondary Metabolism Collaboratory	MSRTNLCNFVRSSAPTSRPWRSRGVRMAVPVAALAAAATACGTSGGAAKSDGAAAPHRPAVPVAATTSPGISGGGGTIATATVGNLGKVLVDGQGRTVYLFEKDQGGKSSCSGACAAVWPPVTSTGKPKAGSGATASKLGTTSRSDGSTQVTYGGHPLYYYAPDAGMKGSAKGEGLTQFGAGWYVVSADGKKVEKSGS	hypothetical protein
AEELLPII_00449	31	-4.08744	0	-62.5958	-2.01922	-0.902202	-2.27336	-3.67166	FALSE	0	train	0	FALSE		smc__2009	46165	Actinomadura verrucosospora	Secondary Metabolism Collaboratory	MLGLALLALTACGFGSDERNCTLIGSETGINADITGPDASRVASASLRVCWDGTCRTARLVLRPSATTVPRGCDGEAPDAVCAASASPDGGRYGFARVADLPESPVQVTLTLRDRRGRAFLDQGLRLTPKATYPNGPHCGRGGTQGALTVANGKATARAR	hypothetical protein
AEELLPII_00726	33	-4.2545	0	-122.868	-3.72328	-3.48666	-3.71136	-3.01206	FALSE	0	train	0	FALSE		smc__2009	46165	Actinomadura verrucosospora	Secondary Metabolism Collaboratory	MPAFDTPEPITLDIDMYVGLVRVHAGDRTDTVVDVRPSDPSVEASVQVAERTVVEFSGGRLLVKGPRPKALGHLLPWRGSIDVTVDLPAGSRVEARAAAEIIATGVLGETVVHSLNGDLRLEETGPLEAKTSNGHILVERVTGPAEATTSNGTVRIGYLDGPGTAKSSNGAIAFGEAAGDLQVKTAAGDVTIGRTTGGLTAKTAFGRIQVGEVVAGTVRLESGHGKISAGIAEGTAAWLDLNSKYGVVRNSLTTAEGPESTDTVAEVRAHTNYGDIDVHRS	hypothetical protein
AEELLPII_00768	16	0.27834	0	7.68799	0.4805	1.42098	0.173944	-2.5561	FALSE	0	train	0	FALSE		smc__2009	46165	Actinomadura verrucosospora	Secondary Metabolism Collaboratory	MTTPPQQPAPTTAAPFDALPSPLEAVADLRAAARWTIAAFGAIGAALIGGGPLVAVGRIHGFGDALIAGAALLAVLAGVSIAIWKVTQVLIPPVTTPASLTGPETRDLREMIDAAPADFFGGVATGVDDLLRHRMIAVNVNRALMGETDPRRRADLQRHLRRANANLARTDPYVRWLLAMAHVWQIRAALHDARRWCLLAMVIVAAGAVAFLTITGRSHPDQPRPKTLPAKIAAATPSSPIR	hypothetical protein
AEELLPII_00853	31	-4.12238	0	1.70733	0.0569109	0.97417	0.0751636	-2.52989	FALSE	0	train	0	FALSE		smc__2009	46165	Actinomadura verrucosospora	Secondary Metabolism Collaboratory	MRMRRTLGSAAAGALLLAALSVAGPGAQAQGFGYDRLTPIQKRHVSGALAEALGRRAEPRAVTGARPASAPSCGGRHGANVKVDQDCLTVTDQPLAGRGQAQNETWIAADPNDPRHLLAGYNDYRRGDGTCGVSRSADGGRTWSDTTAPNGFVSGAAFGGKPREYFQSGGDTSVAWDTRGNAYLSCQEFKRGSAVTPDADQSSGFYVYRSTGNAGASFNFPGRPVAEHDDTAGAGNFLLDKQLMTVDAHTRSPYRDRVYVTWTTFAEDGTGYIYGAYSADYGEHFSAPVLISSDSALCPQAYGIPTPHGRCNNNQFSQPVTAPDGTLYVAWANYNVAETGSDNGFQVLVAASKDGGATFSAPVKAAGYYELPDCDTYQGEGKDPGRACVPEKGTSTDSIFRATNYPNITVDPANPKRVVVTVGSYINRDSDEASGCTPAGLTPADEGLGALYTGVKTGGCNNGIVLSSSTDGAATFTGTTTDVRKLPLAGTGAAQARTDQYWQGTVFNPRGELVTAYYDRQYGTDETTGFSDITVAASRDLTHFTAKRATTSSMPPPSQFNGQFYGDYIMLDATATTAYPAWPDTRAAALVLCPGTGTPGHPPALCTAAASNASVANDQQISTAAVPLH	hypothetical protein
AEELLPII_01103	47	-3.26867	0	-201.875	-4.29521	-3.79333	-4.5614	-2.31184	FALSE	0	eval	0	FALSE		smc__2009	46165	Actinomadura verrucosospora	Secondary Metabolism Collaboratory	MPNPAHRAQRPLCHSCVVTASPPGSGPDELLCSAKGCRAAAVWALRWNNPKIHTPDRRKIWLACDEHRESLSAFLGRRDFLKDVVPVEDRDA	hypothetical protein
AEELLPII_01108	15	-0.656931	0.0666667	-8.6991	-0.57994	-0.0903249	-0.58525	-1.74355	FALSE	0	train	0	FALSE		smc__2009	46165	Actinomadura verrucosospora	Secondary Metabolism Collaboratory	MQRPANARGAGDGMKLHRRTVRLGGREHTLIGLRPGTSARFSTNFFHETWHVLSDQHGSRVLGRLLWGLAYQSRPGTLLVIDRPFLTPTPFDADPAHPIVLVPSWHTCFTAAAARELARRLPLRRPPDGTVRWRTHGLDAALTDPRGWFREHPREPERGRVKRMHGLVALLPSGPAEARDWAVHVGRLDPRNPYGMDYEYLGGECRSAVGEMQVFRDFRRRVSVARRARADVLARPDAPGDPAELRPLVWDRHGEITWAEDEAARRRRTTVRR	hypothetical protein
AEELLPII_01277	7	-3.63586	0.142857	-1.14881	-0.164116	0.880975	0.0990627	-0.246865	FALSE	0	train	0	FALSE		smc__2009	46165	Actinomadura verrucosospora	Secondary Metabolism Collaboratory	MSGALVTGLAVIGIMSYLATVMTLVLGLSPVVSALVLAIWSGLSFVAALQARRLPARLPAGRLLGAGLALSAAGEFAMLGLAPDAHWWRLVPGLVVSGVGSGLANAMLARLAVESVPADRASMGSGANNTARYVGASIGVAVVGAIATGSGDGPSALAHGTDVAMLVSAVVALAGAALAVAIRER	hypothetical protein
AEELLPII_01391	15	0.809	0	-1.86627	-0.124418	0.298396	-0.298175	-4.08921	FALSE	0	train	0	FALSE		smc__2009	46165	Actinomadura verrucosospora	Secondary Metabolism Collaboratory	MDAAQAISLVVDWIRSRGLDYPTEGLAADRFEAGWSVYAPVDVDESDPMAFLDMPVGRSVFLVGDSGRIEEVSSSVPPHQAQDRFTARERAAGPTGRGMDADEYMADFVRWLEQDGPPDDDGPDGIRIVGPQPHDPLAGDDVDVVAAEAAMLIEPIVQEIALLGPPAWEWLWAEFAFTVSAEIAHLRFSSYHRSVVVPVPESVSALVREQRGIVAMMPAGPWWRLLLTVTNQGETTVNYDYGDGPFPHDQLLAPEHYRNDLETYPRPSVPAWLARYIDGPAA	hypothetical protein
AEELLPII_01403	91	-3.07689	0.0428571	-395.344	-4.39271	-3.99259	-4.40783	-2.78991	FALSE	0	test	0	FALSE		smc__2009	46165	Actinomadura verrucosospora	Secondary Metabolism Collaboratory	MSMPHRMVRRLERAKALDKVAGPVSAAAQRMVRPRLVRNFLSGTDLGHPLHPALTDVAIGAWSMSTLLDAAGGPDAEPAADMLVKAGIVAAVPTALSGLNDWSDTVGADRRVGLVHAVANSTALTLYAASLAARLRGDRRAGRAFGLAGFGVLAASAYLGGHLSFVRGVNVNHTAFQHGPQEWTPVLSESDLPDGEHRTVHADGVPVLLYRTDRQVFALGATCTHMGGPLGEGTIADGCVTCPWHGSTFRFSDGGIVRGPASTPEPRFETRVRDGRIEVRVPPAGAPARKGEGAHAGPAERMGRAARRRMARVS	hypothetical protein
AEELLPII_01458	186	-3.4854	0	-724.84	-3.93935	-3.58685	-3.9797	-2.51493	FALSE	0	train	0	FALSE		smc__2009	46165	Actinomadura verrucosospora	Secondary Metabolism Collaboratory	MASGSDAAVTLSVVLPVYNVQEFLPQCLESLFQQAAAGVEVVAVDDASPDDCGVILDDYARRDPRLRVVHLDRNRGLGEARNIGLDHAHGDYVWFVDSDDWVTSGAVAAVRGRLERSRPDVLVFDHARELAPGRLAPNPWSRLLREPPPEEVFTLDERPSVLGLMMTAWNKAIRREYLLDLGLRFGGGFYEDVAVTYPILMAAERISLLDRVCYVYRVRRTGAITATASERHFEVFDGYGKIFAFMDARKGRADDHRAAMFDRMIWHYTTIAEDPARVPAASRRPFFRRVSQEFREHRPSPYRYPPGARGIKFRLVERDLYWLFRGLRPFNRTRLVLRAAARRAGGAARTGVRRAKAVAPLAYYQLQKRLPMDDRLAVYAAYWYRGYSCNPKAIYEKARELAPDVHGVWVAGPEAAASLPPGTDHVVPGSLRYFRVMGRAKYLVNNVNFPHAMSKRRGSVHVQTLHGTPLKRMGLEQAAYPAGARNMNFARLRKHSRRWDFVVSANPLSSQVWRRAYPGDYEILETGYPRNDRLFHATADDIARIRRDLGIDAGKTAVLYAPTYRDHLDELVYPLDPSVLAAALGPRYALLVRAHYLTGSAPPPAPAAGSAPVVDVSAHPAVEDLCLAADILITDYSSIMFDYAHLDRPIVVYAPDWETYGRTRGVTFDLLAEPPGPVARTEDELIACFKGDEPGSASSTARRAAFRRRFCVFDNGRAAERVVRRVYLGEKGEEEPRQRRQAISPTLSGSRRDG	hypothetical protein
AEELLPII_01523	10	-3.92471	0	-6.71373	-0.671373	-0.0197354	-0.859418	-3.13453	FALSE	0	train	0	FALSE		smc__2009	46165	Actinomadura verrucosospora	Secondary Metabolism Collaboratory	MVLFHSVLGLRPAVHDFAEALRGGGHEVHVPDLYAGAAFDDMDEALRYYEGIGVPEMIARTEASVAGLPKELVYAGFSNGGVSAEYLAASRPGARGAVLMHAAIPLPRIGLAEWPRGLPVQVHYAEDDPWRTPDGVDTLAASVRAADAPFEFFEYPVSGHLFADGGLPEYHPESARSMTARILGFLEEAGSPS	hypothetical protein
AEELLPII_01583	2679	-4.11972	0.00721416	-13489.9	-5.06188	-4.46348	-5.20203	-1.5743	FALSE	0	test	0	FALSE		smc__2009	46165	Actinomadura verrucosospora	Secondary Metabolism Collaboratory	MGIDIDEALSAEPASRTLSWNRRDVLLYHLSLGAGRSADLDPELRYTFERDVKVLPTFAMVAGQGVSAGDGGVPAMRLPGIDVDLRRILHAGQSLTVHRPLPASGEASLSSRVTHVWDKGKAALIVLEGTATAPSGEPLWTTGMQIWARGEGGFGGAPGPDTAWSTPAREPDHVLESRTSPGQALLYRLNGDLNPLHADPEFAKAAGFERPILHGLASYGIVAKAVVDGVLGGDTDRLRGIGVRFAGSLYPGQTIRTSVWRDGDALTLSATCPEQGDAPVLTHAVAQVA	hypothetical protein
AEELLPII_01590	138	-3.85057	0.0172414	-592.03	-4.35316	-4.02208	-4.37027	-2.68119	FALSE	0	train	0	FALSE		smc__2009	46165	Actinomadura verrucosospora	Secondary Metabolism Collaboratory	MPLPIEDDHRALADSAAAFARRHAPMAATRAALPDLAAGGRPPWWDALVRQGLHAVHLPEEHGGAGAGLMELAVVVEQLGRALVPGPFVPTAIAGAVVAASPASAVRDRLLAAYAGGATGALVTTPGLTARHDPDGWRVDGSCLPVLGLPGAEEVVARAAVAGDPSRALWFRLAPAETAVVHVDEGTDLTRSVGRLELADHRVAPDDVLEAPDQTLADLAVNTVLAAEAAGIASWCLATAVEYVRTRVQFGRPVGAFQAVQHKAALMLVRTETACAAAWDAARAEHQPAAQRRLAAAAAAVTALPAGIDAAFECVMMHGGIGFTWEHDAHLYWRRALSIASACGAEEQWAHRLGEAARTDARDFAFVAEDAFPELRNEVRRVLDEIETLPATPGEDDRYAVRGGPRRARLAEAGLVAPHYPAPYGLAAGPGEQSVIAEEFARRGLHQPTTVIGEWVLPTLLAHGRPEQQERFVMPTLRGEIVWCQLFSEPGAGSDLAALSTRAARVPGGWSLTGQKVWTSGAHEADWGVCLARTDPDAPKHRGLSYFLVDMRAPGIDVRPLRQSTGRAEFNEVFLDDVFVPDECLVSEPGRGWRLAATTLSNERLSMGGMLTHGSAETVRMLIERGDHAASRDEAVRVLGRNTAREMALSALGLRGVLARLSDHDPGAEISVQKVFNAIAQRDGSRALVSLLGPAGTVAGGGYAIDHIGLPSVLFGGGTIEIQLNVIAQRVLGLPRQDS	Acyl-CoA dehydrogenase FadE34
AEELLPII_01622	10	-4.20167	0	6.52826	0.652826	0.942771	0.775422	-2.93089	FALSE	0	train	0	FALSE		smc__2009	46165	Actinomadura verrucosospora	Secondary Metabolism Collaboratory	MNASVSVSSVRRAAGAVLPLALAAVVFTPLRASAAEVTVESTSVSPSRISSGEEAIQTVALAEPAPAGGVTVDLLDGNEYEDLTYWQSTKHRVTVPAGQRRVSFPIRVQSATSAGTVTRLTAGVGGSVAETSVTVDPIDARVQDVTDFTVDKRIAPEGSEITGTVRIKSPAPVGGLAVDLRKTPYESAAVSFPYYVVVPAGSTSATFAIESAAYDRPRFATVMAALSTARQFNGVIGVPKKFSIGVLGPVRHYPGNVENFGVVGLGDIWHPFGARINLTSDTPGVIAQLNVPTDGSIPASQAGAQFQIHVADSVPVGTKVKLTATWVLGPAPVSTEFTVQE	hypothetical protein
AEELLPII_01681	6	-4.004	0	6.26551	1.04425	1.2384	1.05248	0.304532	FALSE	0	train	0	FALSE		smc__2009	46165	Actinomadura verrucosospora	Secondary Metabolism Collaboratory	MVRVQTLNNIALAVPDLDRTEDFYVDRWGLALVNGDGDSRRRYFRTLTSAHHGLSLEQAPAGAERGELVHISFDVAARADLDAAVEAAVAAGGQVEREPGEAVGPGHQAGAAVRDPDGNVVQLLYGAQFTEESHRARIVAPRKLGHVVLNSPQRAVLERFYAALGLKVSDRTARGMSFMRCNRDHHSLAVCDSERTGVQHIAFDVVEMDSVMTALGALTREGTACVWGPGRHGPGHNIFTYYADPAGVFIEYYAELEQVEEEMEGPLEARFWGEEWKGDTWGYAGPPPPNFTK	3-methylcatechol 2,3-dioxygenase
AEELLPII_01705	15	-2.68667	0.325	6.30167	0.420111	0.718083	0.337353	2.07918	FALSE	0	train	0	FALSE		smc__2009	46165	Actinomadura verrucosospora	Secondary Metabolism Collaboratory	MRGVGDAVHRKARKKWRVRYLRPDGSTTSESGFDTKTAALNWGKEQEAAIRRHRWNDPRDGAALLVDWVELWWSGQDLEATTESKYRYLIDHHILPAFGNRPVNTFTSPEEIVGWEKRTRTNGFSHRTAADTRSLLGTILGDAKERGMVSTNVAVKRRGRGRKRARRAIAIRGPEKVWATSLQALLLAERCALLSGRDDDFVMIVLTAYTGMRWGEVHGLERTACRLDRIQIDWQLRESAGQLEKVPPKDDSHRPVGLPLFLAALVSEQSTRTRGRCACPGRTPECGGRGQYMFLSPDGRHHRRSNYARRIFQPAAEGRFPKGNRQTGKRVLVDTTVWPGDPVPPWPDAIPGAAVRPAARPWNPHRERGGFTVGVVAASRGAHTARAAARSQDVDAGGRRSGGASG	hypothetical protein
AEELLPII_01715	7	-3.17471	0.111111	0.545759	0.0779656	1.13915	0.0722411	-2.96592	FALSE	0	train	0	FALSE		smc__2009	46165	Actinomadura verrucosospora	Secondary Metabolism Collaboratory	MRRLPFTKRTRTEARTVGAAGSAGRRTGALLLAAIGGGALVGAATHLALPASDPIPKTTRSAALPPPRDVQVVAAPQVSFTGLAWWDYHGVALPYSAGDGPRSTGGDLASGFTRTPLGALLAAVHVSVRANAQWGPQVFEPTITKQVIGPDAATLLAAMRELYGKRHGDLPKDAALGRAYVVLEAFRWQGYSPDTASLDLVSAGPGDSDMTVRAVTRIQLQWQNDDWRVIAPPGGTWGGAAASLTSSDGYIRFPNTGGGS	hypothetical protein
AEELLPII_01788	332	-1.69681	0.00971599	-1634.78	-5.01467	-4.43815	-5.19769	-2.42232	FALSE	0	eval	0	FALSE		smc__2009	46165	Actinomadura verrucosospora	Secondary Metabolism Collaboratory	MGDIEWALRTLSRRFAKVVWVPGNHELWTPREDPVVLRGEARYAQLVSLCRSLGVITPEDPYPVWQGAGGPVTVVPLFLLYDYSFRPAGISKEAALAEARDAGVVCTDEILLHPDPHPSLDAWCRARVESTERRLADLDPGLPTVLVNHYPLVRTPTDVLWYPEFALWCGTERTADWHLRFNAAAVVYGHLHIPRTIWCDGVPFQEVSVGYPREWRRRSQPAPGPSEVRLALRSRV	hypothetical protein
AEELLPII_01845	2504	-3.6128	0.000390625	-11247.1	-4.54429	-4.17273	-4.62644	-2.19779	FALSE	0	train	0	FALSE		smc__2009	46165	Actinomadura verrucosospora	Secondary Metabolism Collaboratory	MDAAGAYRHCEEVVRSQARNFSYGIRLLPPPKRRALSAVYAFARRVDDIGDDIDAPPDARLAALAAERDRLAGLDAHPDDPVMVALADAARRMPVPLEAFGELIDGCEADVRGAAYDTFDDLLWYCRCVAGSIGRLSLGVFGTRDLRVARARADALGVALQLTNILRDVREDRLGGRVYLPAKDLARFGCTLDQDASGRFTDPPEQLAALVRFQAARAGEWYGTGLRLLPMLDRRSAACTGTMAGIYRRLLRRITADPASALASRMSLPAWEKAAVAATALTGIRR	Phytoene synthase
AEELLPII_01876	89	-2.3139	0	-358.32	-4.07182	-3.78325	-4.12427	-3.62907	FALSE	0	train	0	FALSE		smc__2009	46165	Actinomadura verrucosospora	Secondary Metabolism Collaboratory	METPRERWVGADAGPIVRPYAVTRGRTRPRGLAVDLVTLLVATGRTPGERVWLSREQRRLLELCRRPSTPADLASDTDLPLRVVQILLEDLHHYGLVEELPQAGPSGPSSTGRPDPKILMRVLDELRRL	hypothetical protein
AEELLPII_01881	15	-3.2595	0	-23.014	-1.53427	-1.24964	-1.67849	-2.69884	FALSE	0	train	0	FALSE		smc__2009	46165	Actinomadura verrucosospora	Secondary Metabolism Collaboratory	MPSPDRAWRRLLEAFSDAPARPRPGTAAPGTAAPGAAAPPGEGRARRLLEAFSDASPAFAQAGPWPGPAGGPPVLGRAFAWGLVVFAILGAACTAWAAAATGTLAAAVVAALTFAVLALFAAPLLELARARTALGRVQRRSVPLAEPEAEDRESFWHALDSAERRAVRDAARLRSFGPRTPILRQGHPADYVVVIRSGWTKVRVDRAGEELIVAVRGPGDLIGERALLDGDAWSATVIALGTVKALVVAAADFRRVVEEHPGVQSVLEKQAHDRAVDEAARVAGTELADTERRLAALFTTLSRARGRTLPVTGGELAGWTSSSPATVDSVLTQWRDEGLVRSRSGTIDVLNPARLELLTDAAPPPDARPGAPFLTGQNCAVVVTDVVGFDSPARTDSDRAAIRKVLYRSLEESFAAAGVPWAACHHEDRGDGVLLVVPPGIPVSAPAGPLAGALAERLARHYGAAAEGRRFQVRVAVDTGPVLAAPGGVTGAVLARAGRLLDADVLRRRLSSGAAVLGLIVSPLVHQLVTPDVPGFEPVDVPEPKDAGPGTAWMRLYPAPAMGT	hypothetical protein
AEELLPII_01987	21	-0.0599667	0	27.7116	1.45851	2.10637	1.53319	-4.75975	FALSE	0	train	0	FALSE		smc__2009	46165	Actinomadura verrucosospora	Secondary Metabolism Collaboratory	MAAAHRTTTRNRARDGADRRLLGALESLYVIPPGHHRPDTGRAEAARLLACDDRTLTALVRHGLPATGEPGRERFDSRDLFNLALYSGTGRTPVERDVASLLRWTRSSCEDLIAPRVSRFELRVACGDPDGCHPDAHNALARPRTGAYGGAVRHVRAHPGRGGRRVGAAPDAAATTARSSGPAMAISAVLRTVGDCPVLRAPALRAIVREFMGAEPRYLRLPAGLRDDPDLVPRGFAGCGAASRYIERLCREEGVPATTRIGWVVGLPEVVHAWVEVVDDDGVTKVIDPTFTLLAELIPWSNPMLRDPALAFRTNRLVPTGLHVGGDVASHTCGRAPGAADRPHARVTTRIVPLRPTA	hypothetical protein
AEELLPII_02561	12	-4.4002	0	-6.27333	-0.522778	-0.155731	-0.618452	-2.97232	FALSE	0	train	0	FALSE		smc__2009	46165	Actinomadura verrucosospora	Secondary Metabolism Collaboratory	MASITAAPRTGLLSVPALTGAGFLVSWAAGLSVPVPPAGLEASGSEIVSACSGHGGALAAQFVLTEGLPAVALALVPLAIGRAARWSRAGRIAAGAGLVAAVVSLVQFAIGLGLVATSSPGTAHALLEALNRADGVKMFFLAAVGAAGALAGVLPRWLRYTGIALAVAIAGSGIGYALLLSGMATLAYVSLPLLILFVTGSGIALGRKA	hypothetical protein
AEELLPII_02684	14	-3.4753	0	-8.7387	-0.624193	-0.41457	-0.622528	-0.298316	FALSE	0	train	0	FALSE		smc__2009	46165	Actinomadura verrucosospora	Secondary Metabolism Collaboratory	MIGLATSPEIRMTAYVFERVHGSPPAAIHRALIGLPLLDGLTIALPWGAIVAAGPSAVPSLYSVNHHTDGAAPPCGPVPHWARESVAVLNSHADPAPGTRLVINREIPAETGLLTGAETAAATFLALRALHGLPAGPHPLTGHPAYRTALHARAAHAVLTTPGTLEHVPFDLAAAGLRIVIIDLGIRHSSTLPTPAGAAARAAAALRTSGPSALGPLLTDAHTFGDPLPDRALRTALDAGALGGRKIGACVVALAPATSVPKLRQALTTDLTPALPRPPRLLTALPTPA	hypothetical protein
AEELLPII_02707	73	-0.642824	0.0714286	72.2381	1.00331	1.62232	1.07526	2.50337	FALSE	0	train	0	FALSE		smc__2009	46165	Actinomadura verrucosospora	Secondary Metabolism Collaboratory	MFEETGVKVEPERLTGVYKNMKLGVVSLAILCRPVAGEPHTTDEATSVAWLLPSEAVEAMPEARAIRVTDALREDGPFVRAHDGTSLL	hypothetical protein
AEELLPII_02770	89	-3.72503	0	-227.299	-2.55393	-2.41597	-2.56665	-1.45299	FALSE	0	train	0	FALSE		smc__2009	46165	Actinomadura verrucosospora	Secondary Metabolism Collaboratory	MLTTAGTGHADPYAAPAAVPSMAPATLALRYATERRSIEEALRTARSVGDGGRARALGAFLAPDRRFLYFDPRGAGRAIEVVGDLAHARRIAVLVPGADTTLTAFDKRGHRPWSTPGGGARAVYARAHAITADPGLAVVAWLGYAAPKTFSGDVLTDQRAGEGAGELLHFLSGMRRANPSARVALLCHSYGSVVCGRAALDDHGGAAAAWRQVTDIALYGSPGTTAWSAADLGGTARVWAGRGATDWMEDVPHVRILGLGLGPDPVSRGFGARVFAAGSGGHSDYLAPGSLPLRNLTEIALGDAPAVVRG	hypothetical protein
AEELLPII_02849	24	-4.2234	0	-8.04649	-0.33527	0.13762	-0.459423	-2.5164	FALSE	0	train	0	FALSE		smc__2009	46165	Actinomadura verrucosospora	Secondary Metabolism Collaboratory	MIVHYIRLEMVRLLRDPGYLVMSLISPLTMYLVFTSLDLTGDSGHGGAVYSMVGMAGFGAIGAVMGSGVAIAEDKPIGWIRQLRLLPLRPLEVVVGRALCAMVVTLPPILSVCLAGALVNGVSLGIGQWAAVLVLLWVGIAPIAALALGLGYLLTGQQAQMAGLVCYMGLSLLGGLWVPISKFPGWLEHLATATPINRYGELSWRVTDGDAPSLTGVLVLAGWAALFAAVAVYGYRRSARSA	hypothetical protein
AEELLPII_03004	19	-4.03943	0	-8.58791	-0.451995	0.141791	-0.290355	-4.5405	FALSE	0	train	0	FALSE		smc__2009	46165	Actinomadura verrucosospora	Secondary Metabolism Collaboratory	MEVRQLRYFVAVAEIGHFGRAAESLHIVQPAVSKQIAALERELGLTLFDRSRRQIRLTADGEAFLPHARRALRGIDRAAKAAADLAAGGTGTLRVGSARGLGRRLEDILAAFRGTHPGVTVELATTSSVPDKLAAVASGDLDAAFVSAPPRSTPGVAAHHLWDEPLLLAVPARRAVTAADLATLADLPLALAARDEDPGTHDLITDACRAAGFTPRPGPTLTHAQDILAGPIAAGRCWALLPTSAVRADSAAVSFVEPDPPILVPTALAVPHPTRRALTTALLAAAKTSA	HTH-type transcriptional regulator GltC
AEELLPII_03039	14	-3.67117	0	-18.395	-1.415	-1.12743	-1.31107	-3.14959	FALSE	0	train	0	FALSE		smc__2009	46165	Actinomadura verrucosospora	Secondary Metabolism Collaboratory	METNAPQNEAAEQDDRAQDIDVAESLIEEVSIDGMCGVY	hypothetical protein
AEELLPII_03212	8	-1.8343	0.2	-2.97821	-0.372276	0.658529	-0.835327	-1.71537	FALSE	0	train	0	FALSE		smc__2009	46165	Actinomadura verrucosospora	Secondary Metabolism Collaboratory	MLAGRYRKLERIGQGGMGAVWRAYDTDLAREVAVKELRVPEHVTEQDRRVWYARMEREARAAARLRHPGIVTVYDRVMGEDGRPWIVMELIRGRSLAQLLTEQEALPEQRVAAIGLAMLAALSAAHADRIVHRDVKPANVLLEGDRIVLTDFGIAAVEGDATLTRPGTVLGTPAYMSPEQVAGQAVTPASDLWSLGATLYAAVEGRPPFTAPTYGALFIAIATQDPAPPGCGGPLAQVLNGLLRKDPADRMSVAQVRALLTAVTGPGGEPRPAAPRSATRTDTLTYTGDLRVAPFPDDKGPAQGLPEQEAVAKYRELAAADPDRYRADLASSLYKLGLTLWKQNRFAEAASAEEEAVAEYRELAAADPVRHRPDLALSLSNLGRTLRDMDRHAEAASVRQEAVAKYRQLAEAHPDRYRAELASALYNLGGTLWKLNRFAEAAPMEQEAVAIRRHLAETDPDRYLPAFASALSSLGLTLWKLNRFAEAAPVEQEAVAIRRRLAEADPDRYRPALASSLSNLGSTLKDLDRHGEAATVRQEAVAKYRHLAETDPGRYRGDLALSLHNLGSTLWKLDRFAEAASVEQEAVSIRRHLAETDPDRYLPALASSLHNLSLTLEKLNRHAEAAPLKQEADAIRRQSNRT	hypothetical protein
AEELLPII_03214	24	-4.27933	0	-17.8081	-0.742004	-0.290179	-0.841639	-3.59941	FALSE	0	train	0	FALSE		smc__2009	46165	Actinomadura verrucosospora	Secondary Metabolism Collaboratory	MKQMTVNRDDSSPKEHLAGLDEIFAESPYPMRLLGDSPGPFRTCMRTLDLGTVNVVELTLPSSEVLRTSALVRRSDPELCSVIFPVQGRLLLSQADRQAVLGAHDFALYDSSLPFRLKIAIDGEPAKLVRAHLPRALVGMPAAAMGRLLARPLPGRTGVGGLLVRYLADLAANAADYRPADLPRLDAIAHDLLAAAVAHHLDAEPASSNDAHRQGLLLRIEAFIRQHLRDPDLSPEMIAVAHHISLGHLHRLFGARDTTVAVWIRRQRLERARRDLRNPDLQAVPVHRIAVHWGFRDHSTFTRAFRAAYGVPPKEYRHGARTGAG	Transcriptional activator NphR
AEELLPII_03222	220	-3.74968	0	-841.606	-3.86058	-3.68379	-3.87047	-1.49283	FALSE	0	eval	0	FALSE		smc__2009	46165	Actinomadura verrucosospora	Secondary Metabolism Collaboratory	MSAQRPYGGVKAVERRAQRRAALLGAAFEIIGAQGLDKLTVGRLCARAGLNERYYYEHFDGRDAVLSALLDALAEELTTAITRALDATRGADPRTVAHAAIAAGVGVLADDPRKGKAAQIIASASPESRVRTAQTITAIADLVASSAAGRARPATTALRFRAGYLVGGLVMVLGAWLQGQLAMTREELIDHTTDVFVLVTGDLR	hypothetical protein
AEELLPII_03235	6	-0.435	0	4.28433	0.714055	1.13291	0.581636	-1.95103	FALSE	0	train	0	FALSE		smc__2009	46165	Actinomadura verrucosospora	Secondary Metabolism Collaboratory	MWRELIDEHTRQARFAPPADEQELQRVEESLGHLLPDDLAKLLGETDGVVDANGYNLVFSADQLLQGNLEMRTYPALKRLYMAFDQLLFFSDAPGDGNLFGYALVPEGRPDIFVWDHRTDNRRCVAPSLEHFIADWLSGRIRL	hypothetical protein
AEELLPII_03291	19	-4.03871	0	-21.456	-1.192	-0.58765	-1.32227	-3.18361	FALSE	0	train	0	FALSE		smc__2009	46165	Actinomadura verrucosospora	Secondary Metabolism Collaboratory	MRVLIRYVVKPELVDHSIELLRQVYADLESSRPPRLRYETFRLEGTGQFMAIIESDGGPAEAAHHHLPSFQRYRAALNEICTQPPTVTNLESAGAYQSA	hypothetical protein
AEELLPII_03297	18	-3.81663	0	-16.6545	-0.925253	-0.00876248	-1.09015	-1.22583	FALSE	0	eval	0	FALSE		smc__2009	46165	Actinomadura verrucosospora	Secondary Metabolism Collaboratory	MDEVVEVTVRADGSVEIHVSGVDGTGCLETTEELVRSLGGRVESQELTAEAYNETGEERQDRLWH	hypothetical protein
AEELLPII_03302	24	-2.01138	0	-11.0027	-0.458446	0.800211	-0.537248	-2.68911	FALSE	0	train	0	FALSE		smc__2009	46165	Actinomadura verrucosospora	Secondary Metabolism Collaboratory	MSHYTKVRTAITDQDRLVEALHGVGFQEVESHLEAVPLYGYQGDARPERAEVVVRRRHVGAASNDIGFRRAEDGTFEAIISGYDRHRYGPKWLQRLAQRYGHLAALAYAETHGFEVASEETDARTGEIRLTLRRSVHS	hypothetical protein
AEELLPII_03318	58	-4.13383	0.0147059	-229.058	-3.94928	-3.60559	-4.0268	-1.35171	FALSE	0	eval	0	FALSE		smc__2009	46165	Actinomadura verrucosospora	Secondary Metabolism Collaboratory	MAEDDKPAVKAKIPNAKNIRSPEFTPHGISAGRGSGLNRPSALTAAQARKRRIATIAGIVVAVLAIAGGVTYYVTRPGPKIEVSGKFGSESKVKIPTKLAPSKGLKSRTLIKGSGPAIADGDTMFVQYSFYQWAKQTDADDSRKKSTSKKIGSSYEQGQQAQALTVGKSGVKGLDKGLLGKTAGSRVLVEVPPSMGFGDQGSQLGLGKNDSVVFVVDVQAVVKKNAGPQGAPQKLDDKKLPKVEDQGAGKAPKVTVPKTDAPSKLQVKTLVQGTGPALAKGDDAVVNYQGQIWKDGKVFDSSFKNGQPAMFPIGVGKTVPGFDKGLTGAKVGSRVLLVLPPAEGYGKTGNAQAGIKGTDTLVFVVDILAKVQK	hypothetical protein
AEELLPII_03344	14	-2.78042	0	4.3866	0.313328	1.17979	0.352663	0.30551	FALSE	0	train	0	FALSE		smc__2009	46165	Actinomadura verrucosospora	Secondary Metabolism Collaboratory	MAEGDDFARRLVVSVDAKGYGGSTGNWQARIQAGLLRVLGLAAERAGLDRSGWATQPAGDGELAVLPAGEPEPRVVDDFARHLHAELRRHNRDLPADKRLRLRLAVHFGPAIPAGNGYSGAGPVVASRLCDSPPLRAALDLTGAALAVIVSARVFSETVEQEHTSLDPADFRRVTVRVKEFAEDAWIWVPGHDIDGLDLDSGQAPPPGAGPAPRPADGAAQEPAAGDYAGARIQAGSFIGRDSINITRGGGDGR	hypothetical protein
AEELLPII_03423	47	-0.765585	0	-145.59	-3.09766	-2.8995	-3.03936	-1.95459	FALSE	0	test	0	FALSE		smc__2009	46165	Actinomadura verrucosospora	Secondary Metabolism Collaboratory	MRLYDHRTGRADEVPPGRVLRVQLLEGAGLRALIVADLLRRVGERAGRQVPVASSPDLSVPDRDWTDYNIAPFELLDWDAPPPEADLYLASSTNVDVDAPWVLVPHESGDWYPIMANASMDPLAARLAMLETPYRDPLELTAARFMTAAARLDAWRSLVAGWARGPGRPMDRDYARKAERALGDDLDSPAALAVLDEIAADPDVPPGAKLETFIHLDLTLALGLVAAIGA	hypothetical protein
AEELLPII_03466	39	-3.49364	0	-82.4963	-2.11529	-1.90026	-2.095	-3.53571	FALSE	0	train	0	FALSE		smc__2009	46165	Actinomadura verrucosospora	Secondary Metabolism Collaboratory	MTVWRITGGEGGPGGPRPERTAPRYDVVELDTPLLRIEGAADAPWLRMSGEVDVSNADDLKRALRAARARVEGDLHVDLTGVDFIDVAGLRVFTAEARDLAGRGGLLVLHSVSAHIDKLVRLIGWDAVPGLELHCRVRP	hypothetical protein
AEELLPII_03660	40	-3.95288	0	-27.7645	-0.694112	-0.221677	-0.668015	-4.05071	FALSE	0	train	0	FALSE		smc__2009	46165	Actinomadura verrucosospora	Secondary Metabolism Collaboratory	MTRTDLPAGRGPATRSAVPARAYLIAGLAMGAAWAWNAGQPLWEHALKFGLLLFVGAPLLHLLQKRRAAARPAGGPRLKLVPVVAAKATVLAAALLASYLLRSTPHGDLYVAAGLAVAIAAFGPLLHRRFVIG	hypothetical protein
AEELLPII_03669	7	-3.60933	0	-2.62219	-0.374598	0.0180139	-0.537487	-1.21127	FALSE	0	eval	0	FALSE		smc__2009	46165	Actinomadura verrucosospora	Secondary Metabolism Collaboratory	MPEPNDRFIVCREILRRHYGHRSPDFLGAPRRHYSLHYTYRQDDLRYVASKVRRERGRVPFSHQFAIMQALARTEAGAAVRPPLRPGRRNGRSWVDGPVNRWFVRSYTEHDRAPDWSSSALVADAAEKLSLIHSNASIIDAKVLKIPARRLGPYEWGLADTLDRVDVLVRDMEARRRTPQHIALFRREMDRLRGQRRGLDLGREGLTHHDLRPENLLVRDGRVAEIVDWDRAHWDVQWYDVTLAALHLAYLQPVEPRWDLAESFMDAYRDASGTRLSTEATDWLLRYTAVRNLAVSRSPDKWDRLVKGIAQWRGAAPSLLVDDLVAGDQVAAHVDVAVEDGGAVEAAGVG	hypothetical protein
AEELLPII_03689	7	-4.10233	0	-8.43932	-1.20562	-0.527329	-1.52834	-4.06214	FALSE	0	train	0	FALSE		smc__2009	46165	Actinomadura verrucosospora	Secondary Metabolism Collaboratory	MDDRTSRQRRLVRLLAGFFGFALTATLSVVPNAAAVEIVRIGTAAAASGAGSRGLASSPARDRRSTPAWPRFSAADVHLWKRLGFVSAERHGQHSVLPSDAPDLALQRVRAAAAWSRTVVPASVHTGTVQVRGPPLGTGS	hypothetical protein
AEELLPII_03904	24	-3.19358	0	-82.8284	-3.45118	-3.09899	-3.54095	-3.42692	FALSE	0	train	0	FALSE		smc__2009	46165	Actinomadura verrucosospora	Secondary Metabolism Collaboratory	MIAEGEWRAAPPRRRSPLPWLALAGVVATITAAATLVLGLGDTLTGPDRTRGRLLPLQAASPAVRATRPTPRSERPATPAPAPAPAVPLRQALLRLRFAVGQGVAAGDVRADVGVDLTNLIQGMLAHPRGDPDVTDLQHKIATRTREGAITAARSTQLHQILTQAARP	hypothetical protein
AEELLPII_03934	141	-4.16754	0	-602.681	-4.33583	-4.10325	-4.32858	-1.45426	FALSE	0	test	0	FALSE		smc__2009	46165	Actinomadura verrucosospora	Secondary Metabolism Collaboratory	MTHCEGDHCVTCSDEAVPVKVLRLHGADLADVDAGGGRVEQVSVALVDAAVGDTVLVHAKEAIGVVT	hypothetical protein
AEELLPII_03989	183	-3.34563	0	-734.712	-4.03688	-3.39052	-4.1666	-3.02751	FALSE	0	train	0	FALSE		smc__2009	46165	Actinomadura verrucosospora	Secondary Metabolism Collaboratory	MRFGLVVNPVAGLGGRAGLKGSDGADVQARARALGAVPRAGERAALALAELRSRLGPAVEVRTADGTMGADAVRAAGLVPVVVCLPGDPTTGADTRAAAAALASQVDLLLFAGGDGTARDVLDAVGDTVPVLGVPTGVKMHSAVFAVHPRAAGEVAALFAAGAGTRPAEVMDLDEDAVREGRVSARLYGHMAVPDVPVRVQQRKMGGSITSPSSVAGIAAELAGRAGPSELLVLGPGGTMRAVAAALGADVPVMGVNVLRDGRPVAVDVASGPLERLVRSAPAWLAVTPIGGQGFLLGRGNQQISPDVVRAVGRDRLAVVATEAKLAGLGGRPLLVDTGDEELDAGLRGHVPVLTGHGRVAMYPVH	hypothetical protein
AEELLPII_04015	42	2.21782	0.0512821	-43.1677	-1.0278	-0.56394	-1.07168	-2.23294	FALSE	0	train	0	FALSE		smc__2009	46165	Actinomadura verrucosospora	Secondary Metabolism Collaboratory	MANSGLWVGVLTALTALGASYVTSRATLRAALAQARTTTLAQALREQSDRRRSAYREMMTCVHAFNEITWQIDEVDAAPDRAGRDRLLTRMHERIGPAIGDMNRAMHEVRLDGPAEVSAAADRVRDLARRVQSLLKALIGDDGPERREAYDAAYRDFREAYVTFIGLAREALEVKDDNG	hypothetical protein
AEELLPII_04066	40	-3.75308	0	-106.127	-2.7212	-2.48869	-2.72309	-3.48423	FALSE	0	train	0	FALSE		smc__2009	46165	Actinomadura verrucosospora	Secondary Metabolism Collaboratory	MRRALHAGPWLRLARTQWAPLAALAVLTLLTAVLAVAVPAATAAGYDRDAAATVGTDSDLKVVGRAKGGGAVSAVPNEGALTANAFTWQQLLPGVLRNVTGPPEPSVTTSGTMGVAGEFPEPRNMNFDWEPGAEQRVGIVSGRPAMNRPSLNPGSAGQEIQVMVAERFATAMGYKAGTRLTLTEDGVPSPPVHVRITGLYAPLNPRDAYWRSRVTLLQSTERVIDREGTKAAFGTALTDNGGYTMLAGDASRSFTFTWRFPVRTGSVDTGRARTIAGDLDSYRTAVQGHAGLFACTVDTPLTGQLDAFLGRLRTAQSVLGMALAGLLAVAAGVLLLACGLLAERLRPFLGTMRARGASLRQLAGYVGGLTALAVVPAAAAGCGAGLLLDTGPPQRTSFIALAALILLLLALSGAAVLRERGGGLGSAGGARADLTAARPSARRLVLDVLLVVVAVAGVLVLRQRGQASGDDPLVAAVPVLLGAALGMLVLRGYPYLLRAAGPLLRRGCGAVWFVGLARASRQSVIGALPLVILLLAAAVAGFSATVDAALRHGQVRASYSVVGGDVRIASTGLDPSVVAKARAVKGVTAVVPARAVQQVTGPGEPAPIVAVGIDLDAYRKAFPGVPDVPDAANGQLVSPGAAGILESGDKTVTLSSHFVDPFPFRPTGKTDRFPGVDPGAAFVVVPYKTFGSSNFPTELFVRGDHIDVAALRKVLDEAAPKGAARDVQIRRDVLHGMTEVPMVHLVHRTFRNAALIGGVFGLLAVLLVLVVGARARGRTVAHLRVLGLHRRQSRVLALVEITPVLLCAVAAGWVLGLLLPEITGPVVDLRSYTSGFTATGHTPGLAAVLGLLAALLLAGAAALAVDRAFDRPDLGDVLRTGD	hypothetical protein
AEELLPII_04162	16	-3.61914	0	-40.94	-2.55875	-2.45807	-2.56283	-3.63047	FALSE	0	train	0	FALSE		smc__2009	46165	Actinomadura verrucosospora	Secondary Metabolism Collaboratory	MNDLKERLERIAAAPGPATSVDAAAAIRKGRRIRRGRRAAAGTALAGLAAAVAAVAVAPGSAEDPHRTVRPAERAGYPALLVPPAAFGWLPKGYGQTEVTRSEEDGTSYTVAAGKGDRPALELTVLESRTEPPIANLPGGKKGGWTKTALINGRIGHWTIEPGGAGSDQVPAELRWEYRPHHWALLSVTDRAIAQEPTVLRIAKGVAFGSRGPAPFPFRARGVPSGLKPMQVSVGPGPRASVWLTSSGSPGGDLGIEVAPARRTRAPVNTKIDGHPAFDSRLPHGGPKTDRNPSQAQRLVVYNVRGFDVTVQATGGPLRLLQASGGLTGLYRRVTLLGDEPVRWTAPLG	hypothetical protein
AEELLPII_04212	28	-3.85367	0	-27.1096	-0.9682	-0.0335674	-1.26078	-2.60231	FALSE	0	train	0	FALSE		smc__2009	46165	Actinomadura verrucosospora	Secondary Metabolism Collaboratory	MLRRTLVGASVAAVVAAGTVTYLVTDGSDATTSAATRPGPGRVTQHALRDLTAATAAKKVAGLPAASTQPFSLLGVTWDKPRSELRGTVRVRTRDAASGRWSGWQEVEPATEDAPDTRESAGPGSRGGTTGLWVGPSNGVEVRVTGHGRTLPAGLRVDLVDPEGGAGGSGTSRPRAAGEGGTDVRLAAAADPVDGPSDSPAPDASTSATPEPSTSVGTEPSPSETPPSEPSSPEPTPSASTTSAAPSGSVAATTAVTAPKPTMVSRAAWGADESLVKDPPEYDTSVKAVFVHHSDTGNSYTCAEAPSVVRSIFLYHVKSEGWNDIGYNFLVDKCGTVYEGRGGGVDRPVHGAHTYGFNTDTAGIAVLGTYTNANETPAGVAPTQAALNGVAKVAAWKLGLTGVDPTGKTKLTSMAPNGTGGKYPYGQEVSFDTISGHRDGFATACPGAQLYAKLGDIRTAAKKLTTPAVAVTLTGATNVGGRYYTKSAVTVGWKPVASATYQVRVDGTVAATPAAGASSAALTLQPGTHSVVVHATYGDGSSADSPAATVVADVTKPVFGTPPALSLRRATVSTTGIPVTLGWKATDNALLNSVKATSPAAKTFAGTTTSWAATAKPGAAQTWSLTAADAAGNTATSAVSRSVALMPEGQSTRTGTWKKTTNSSYLGGYGLYSASKGASASWTFTGREAGLVVKRQSNVGAVVVYVDGVKAGTLDTRASKLAYRQLVWTRAWKASGKHTIKVVVAGTSGRPTVCIDGIAYIR	hypothetical protein
AEELLPII_04315	6	-3.0564	0	11.5897	1.93162	2.74032	2.18734	1.83956	FALSE	0	train	0	FALSE		smc__2009	46165	Actinomadura verrucosospora	Secondary Metabolism Collaboratory	MDETATPELVAFLRARLRDDWNYARDALVKDGRRWRAERTVLVLDTGAEIEDVFLGPADHMARFDPERVFAEFNAKQAIVDAYEAGLETGAATDYLQGLCKAIAWLAVVYADHADYRESWRPS	hypothetical protein
AEELLPII_04461	8	-1.16892	0	-21.7738	-2.72172	-2.1666	-2.90908	-2.69561	FALSE	0	eval	0	FALSE		smc__2009	46165	Actinomadura verrucosospora	Secondary Metabolism Collaboratory	MEGVHYPTSLHRRVLGEVLAELRGDPAVSGVLLGGSLARGTARTDSDLDVLVVAEADAGEFRWRRRERALPVDFIVRSAPAWRTHFAPDRIGDESWGYMFLDGVVLHDPGGIVARLRADAAEIHAGYHVPAKIKDHYAWLWGHVRPKMIAVLERGDPVEIGWAAAAMTNDLVRTVWAANDLPNPSLDIGTFQRHLDDLTVPEGVADRLRLILASPPERALRLQIELAALFAGPRDVGGGS	hypothetical protein
AEELLPII_04523	36	-3.81183	0.0357143	-99.0767	-2.75213	-2.23962	-2.77118	-2.01928	FALSE	0	eval	0	FALSE		smc__2009	46165	Actinomadura verrucosospora	Secondary Metabolism Collaboratory	MAESSEPPERRERARPNDVWTRPRGGRRPKLTREAIVGKAIEIADAEGLEAVSIRRVASELGVRAMSLYTHIEAKEDLLDLMYDVVAEEVLVEDGLPDDWRAAMTEIMRKERAAGLRHPWMFELAGRSPRVGPNGLRHAEQSMAAAARLTDDPKEMLAIVTTVDHYMLGFVLREQRLREMGTTSTGEARPSVLEQAYVRKLLESGDFPHLNSVLDAGLFSQEDFDLGLKWLLDGIEHGHRGKWPSAGSPT	hypothetical protein
AEELLPII_04537	46	-3.63945	0	-138.234	-3.00508	-2.56954	-2.91941	1.09944	FALSE	0	train	0	FALSE		smc__2009	46165	Actinomadura verrucosospora	Secondary Metabolism Collaboratory	MDGGNDEGGSGIRFREVWRTAVPVSVAAAAALFAGGSVDLVHRHQRAAHKEHDAEAAAAKSAPPAPRAVVGVTRAGSALTVHDARSGAAVGLPVAAPEGRRFQRVAGSGDSYVVASYGAGKVTFERLKLAADGRPESLTEIPGAAVPGVSTAWSDLAVAPDGDRIAYVTYKGTRGRIDVVSARTGARKTWTTRFPARVSSLSWAGDTLAFVWNPVRRVAGRYTAVRHEFRLLDTRGASGDLKVSKAVTALPKGTTSAVVTRDGKTVVAGVVERSVGSVQAYSAQTGRPTKVVWRQRLNGSITGLDTGKEGKLLISGSDGRLYAEGAGTITAADLADAAW	hypothetical protein
AEELLPII_04541	408	-3.79347	0.00532051	-1467.35	-3.70543	-3.26454	-3.7453	-1.28123	FALSE	0	train	0	FALSE		smc__2009	46165	Actinomadura verrucosospora	Secondary Metabolism Collaboratory	MDTETVLPERERPAAPARAAAGDAADAVTELYRGHALGLMRLALVMVGDRGTAEDVVQDAFAGLYKRWPRLRDRDKALTYVRSAVLNGSRTALRRRRRPLRAVHAPAVWSAEAAAMVGEERREVMDALHRLPGRQREALVLRFFADLSVEEIAAAMGVSTGTVKSTTSRALAALGRILEEGQ	RNA polymerase sigma-E factor
AEELLPII_04708	30	-1.7466	0	-115.833	-3.86109	-3.4831	-3.77918	-2.15839	FALSE	0	train	0	FALSE		smc__2009	46165	Actinomadura verrucosospora	Secondary Metabolism Collaboratory	MAMALPVRIRGDGVRVAVETDPAHAPLRDFLLNDLGEDVAAIIRAKGRLSDGLAASGGHRPWQELYRFHRLDFDGAIVHLRDVGGWSSCDLDPGVLLRCLEEYLEQVGAVRHRQMLEGVLQAGAERFAPDRELPVAFRVDGPGDVACVPAPGNEPLAGLLGDTEFVLGLDWMVAELGRPGAAVTWPGRVFRVAVADGVATIEGEEGAYLCLDGETFRQVVAAFRQAHADSHRAAARERAEPVAAMLALGGTSRRARGWALVRTPRATLEDVAGLTPHPDACLPHGVLGTGSGACWADLAVLDEAGGRLRGGTKTFMPRGIDADRLVPDLRDALTRARFLTSVPGAWASFVAGVPVHGYVDPDAAVRLPCEPVQAEAVAQHVRVFFPELVESGTDLEAAASRAAGTARTVSGAPHVLTAFLLHDVQCHRHHLDVVRAARPGWEHTGNACHLRVDVRTVRLEHLWLDGHACELPTGEFARVLEEYERLAAL	hypothetical protein
AEELLPII_04712	7	-3.70333	0	-10.658	-1.52257	-1.43359	-1.50454	-2.07859	FALSE	0	train	0	FALSE		smc__2009	46165	Actinomadura verrucosospora	Secondary Metabolism Collaboratory	MRANNPENNPFQPKKKARKDKPDFRSASFANNRRNAGRMPARQFNRGR	hypothetical protein
AEELLPII_04872	39	-4.183	0.047619	-43.6585	-1.14891	-0.534415	-1.16937	-2.64533	FALSE	0	train	0	FALSE		smc__2009	46165	Actinomadura verrucosospora	Secondary Metabolism Collaboratory	MRELTVSRALVAAGIAAGVAALVPHQVTYDKGFAPPWATLAGAALAVAFALRGSAWTGRIAAVLLLWAGGGAVLDAFRAFFWATGIPAGEFAQVNWGGASMRAAGLLAAGLVVAMLARGAEGPWRERPWLGYAAFALAFPYPLLKLYWSLGGTVARPDPYTEGFPYMESVMLAGGAVLSLALVQDWGRRLPRRALLVPAWTATGALVSMGALAGFGSLSQALGLTDGPVDFGAPASVAMVGTVYGSWLLFGLALGGATLTYQRLTR	hypothetical protein
AEELLPII_04888	63	-3.79754	0	-73.3392	-1.18289	-0.0622563	-1.37351	-2.83665	FALSE	0	train	0	FALSE		smc__2009	46165	Actinomadura verrucosospora	Secondary Metabolism Collaboratory	MGRPPRRLVTREAIMRAALALVDEHGAAALSVNRVAAALGVKGPSLYNHISGRDEVVDGIRELIVGEMSLDPSITPWTAAVDGWARSYRAAFAAHPNAVPLLAARPVRSRAALHAYAGAFTVLRRAGWPEDRLLPLVHAVEYFLLGSVLVLDDPPEGPLPGDDVPPGLEPMLHAPPGHRDLAFEAGLAALIQGFAAELDRLHRP	Tetracycline repressor protein class H
AEELLPII_04899	16	-4.1518	0	-19.7873	-1.2367	-0.840756	-1.29913	-1.95177	FALSE	0	train	0	FALSE		smc__2009	46165	Actinomadura verrucosospora	Secondary Metabolism Collaboratory	MAPDAPRPWRWPAVAAAGLLATGCAFATNSQHPGRLRLTSATVPELGQVLVDGKGRTLYLFAADPPNRSTCFGACASIWPPVTTQGRPGTSGGVQPGLLTTVARSDGPRQIVYAGHPLYYYQADTGSGEAQGQGITQFGSPWFALTPQGQIKTTGSADGRF	hypothetical protein
AEELLPII_04919	5	-4.2396	0	6.13151	1.2263	1.53713	1.24652	-3.26606	FALSE	0	test	0	FALSE		smc__2009	46165	Actinomadura verrucosospora	Secondary Metabolism Collaboratory	MIGAAAGLGALALHALLALITRGALGMLAGFTPATDAGDGHVAPASAIGVPEAVPVLVAGGAVLGALLARRLAPAPGGLGTDATIRAVHRDPRGMKGREALVTTAASALTLGTGGCGGTEGPITRIGAAFGSVSARLFRLDDVGARIAATAGMAAGVGALLKAPLGGALLGAELLYRRGLAPEMLFPGLIASAVAYTEFAAVHGLGPMFGDQPAGPLVLARLPYFLGLGVLAGLAARCYCWSLHRTKAFFDARRRIPRAARPAVGGLAVGLLGLLLPGVLGTGYGTIQSATDAGWLLGVPLWTLLALPFAKIAGTSLTVGSGGVAGVFGPAMVIGAATGAASWRLLEMAGGPAGRPASFVIVGMAACVAAAARAPLTTVIMAVEMSGAVGHLLPAAIAVAAATVIMGDRTLYPGQPASPPRRPRLLSARETEPSGA	H(+)/Cl(-) exchange transporter ClcA
AEELLPII_04952	117	-4.14331	0.0125	-493.714	-4.29317	-3.92725	-4.31567	-3.6112	FALSE	0	train	0	FALSE		smc__2009	46165	Actinomadura verrucosospora	Secondary Metabolism Collaboratory	MSIPLLENTTPPAGVRPAERARRYRYALLAAGTVAMLFAVGGRWDIPLAAWIFPVLLLRFTRTTGPWTGTAWAWAAHLAAAAFWVQESAMGSGPVILAGAAALSAVQTVPFLLDRLLAAGLGRWTGTLAFPAAVAATEFLITVLSPFGTAYGSLAVTQHGDLPLLQVTSITGSYGIGFLIAWLAAAANGFWQDPSRRTARPAAVCAAVLAAVALAGGARLALLPHDGRTVRIAGVSPARTVADAGHAALGRIPGGRQGIAAAPPSAVDPATTAVQDDLLAATRREAAAGAKIVVWPENAVPVQAAREPAVIAAARAEARRSRVYLDIGIAVYDTTGPAFGRDETVLLGPDGAVLWTYQKAHPIPGSETYKPGDGRVPVVSTPYGRIANVICYDADFPAMMRARADIMLVPAHDWREYGRPHTDKAGLRAVEGGYALVRQDAQGLSAAFDARGHVLATSDYFGSARQTLVADVPVHGATTPYDRIGDLFAWLCVAAIPLLTALAVARSRRR	hypothetical protein
AEELLPII_04979	57	-3.47907	0	-106.502	-1.9364	-1.08344	-2.00459	-3.37286	FALSE	0	train	0	FALSE		smc__2009	46165	Actinomadura verrucosospora	Secondary Metabolism Collaboratory	MDQDETQTIRKFGEDLVAAALAGDAKTARGLTDFFVFGHHIDEGIPYWERAVEAGDAFSAFTLARYRKIRGDRAEAERLYRLAADRDAGCAYGLGVLLQEDDDPEAARWFQEGWDMGRLDCKIELGKLLAAEGKPAEAAAFLMQDTGLGDIAVFRWVQLFEGVRETFDGIAAALDAAEAAGDGDAAVAALEPLQDMDNEFKNYPGLATEAEGYLRRASALSPVALVDHAILLERLPGDRWPEVRDLLLRSHEAGYAGAAFVLGLFNEERGELAEAERWYTTAAEAGHRGGRRKLADLCLRQRRFDEAEASLGLLDPEDDDIADRLGLLAALREEGEPSPEEDLRRLPELRARAEAGDVQASFEYGRLLYDWGGGTARWAVRWYEPAALAGDAAAADGLSGLYDALGDPSRRDRWKRVAAEAGDLDACYAMAWLSEYHHDYQEAERWFVRAAADGSALRAMMAGKALAQRGAYEEAEPYLRKAWEEGRDEAFGTETAGYLGLVLNRTGRHEEAVELLTLAAATWREDVRSRYGSDDLQMLARMLRPEEELEAAEQALAAR	hypothetical protein
AEELLPII_04986	5	-2.4965	0	-6.19786	-1.23957	-0.228009	-1.68219	-2.75224	FALSE	0	train	0	FALSE		smc__2009	46165	Actinomadura verrucosospora	Secondary Metabolism Collaboratory	MWDFLASYLHFLRTKHGYSCAYVGEVAGAARQTVSHWESGYRKPDEKQAELLDDLYGTGNLLATILYWAQAGHEANWYQEQVALEAIAAEIRIYESGLVPGIFQTENYARTLFTLGGSTDVERDVRERMARKSVLSRTDPPRIWALLDDNVVDRVVGSGGVMREQLEYLIELSYMPNVVINVIPRTVGYHSGLRGSFKILTVGREILAYTEAAAGGRLMRDPNEAERMRVRHDLLGADALSRQASRDHLRQLQESMR	hypothetical protein
AEELLPII_05014	10	-2.458	0	-5.85062	-0.585062	0.195002	-0.675804	-2.12726	FALSE	0	train	0	FALSE		smc__2009	46165	Actinomadura verrucosospora	Secondary Metabolism Collaboratory	MAYAQRRDRYDEQPDSVGLLVTTLILLGLVVVVVALVPAVCGVALFYLLRRLLARRDWAILTLAGVAGFALHARDNALGYGYWLLSFVRVGPGHPGDVPVMVLLCLAAVLGGCLGMAVGDTKGSVVAGFASFLRKKKKFFDLFNGTWFRRKELADEPITPRPGRRETLRRRVATRVTVADIPAVIGPHATEKARATPLSAKAAPIGLGARDRPVWLSTREMGMHGAVVGSTGSGKTVTLMWIIGAALDMGFDVTVLDMKEDTEPGGLRDFLRAYAQAHRLPLQEVALGDDRPAYWFNAIAGMSADEAFDTIMTMVEFDDAYWQSLNRKVLQQVVQLCHEAAELAPDRFAPPTMLEIGRILEQGAAMRGAVKERILAIDGVRGTGHCTLRYANVLRPSRDEATSAAGFGTRLTGLYDSAAGRRILVPDGGRQMIDVRREGLTYIGLNSLGQPDMARILSSSALQRLSVYAAQRIQGRAAKDRPRLIVVDEANFINREIAMNMLSRVRSALFSMILCTQGPTDWIDKDGDDWSRLTQNINWLIAMAQSSPEAAEKCADFLGMRNNSKFSERVGREGATQQVQGMEEEQYIVEPRELRSLGTGEGYLRVNKPATRVEYLVVPMRTQELDQYEPPDPQPWHDPAATARPARYQWPA	hypothetical protein
AEELLPII_05170	15	-3.365	0	-29.4354	-1.96236	-1.31203	-2.10834	-4.1243	FALSE	0	train	0	FALSE		smc__2009	46165	Actinomadura verrucosospora	Secondary Metabolism Collaboratory	MAECTVTGGVRDGRTVIALAGHLTLDTVQHTEQRMRTLRREHGEHVVLDLSGLRFLDSAGLSLLLRFYLAAEGRGGSAVLAGPLSDEVLYLLRTTHVDRRLPVHPTLGDALAVPPPADGGVARAPR	hypothetical protein
AEELLPII_05199	13	-2.08789	0	-3.23516	-0.248858	0.382448	-0.286739	-2.85406	FALSE	0	train	0	FALSE		smc__2009	46165	Actinomadura verrucosospora	Secondary Metabolism Collaboratory	MEWTQAYPGLPCMVPAIRAFVRGLLIDTPRVEQAESVIAELASNSLRHTPSGTPGGVVAVTVTVRPGWARVAVSDSGNGAWSRPAITECGGDYGRGLLLVDALADKVGHDADDQGQTMWAEFS	hypothetical protein
AEELLPII_05206	31	-3.91312	0	-71.0472	-2.29184	-1.98708	-2.34502	-2.1337	FALSE	0	train	0	FALSE		smc__2009	46165	Actinomadura verrucosospora	Secondary Metabolism Collaboratory	METALNGRKASVTLFGMSQTPNDPAGTTHQFQNFANRAPAEKSGPNMPLIVGLVVLAVVVVAGLVALMMV	hypothetical protein
AEELLPII_05419	55	-4.08552	0	-90.9813	-1.65421	-1.35924	-1.73969	-0.16498	FALSE	0	train	0	FALSE		smc__2009	46165	Actinomadura verrucosospora	Secondary Metabolism Collaboratory	MPDQVAGSRHATAESRAEPESHRLQDVLAVAAFTLGIAALVLGGGIPSAHFVGLVVGVIGLPLALVSQMISATTNERWLNVIGMVGSFVGAGFAISHGGFSL	hypothetical protein
AEELLPII_05440	13	-1.70567	0.0833333	9.49906	0.730697	1.44357	0.598137	-1.9174	FALSE	0	train	0	FALSE		smc__2009	46165	Actinomadura verrucosospora	Secondary Metabolism Collaboratory	MSQYFQAGEDVLWNPATAVARLFTDTAEALARLVDRPSGLGPMVEDECRIDVPVFAAFVDVLVRRYARSNHDVLKALMEGFTGTAIVLAERAGAVVPALTEMPDDPGVRRLVEVSRRFAGIAR	hypothetical protein
AEELLPII_05525	6	3.0488	0	-1.29911	-0.216518	0.546941	-0.313803	-2.92817	FALSE	0	train	0	FALSE		smc__2009	46165	Actinomadura verrucosospora	Secondary Metabolism Collaboratory	MSVVNERSALDRPVSLYEHARRLARLNPDGPLPDGGRPWPDRDDHPEVRFRERKAALAAVLREFIDDPSLTAANLHDRCTRLAVTTLDATSVLRELAPEPSRRLADAGRWLVRNGWDRRAVIVGLSLLCGNAELHDVPVVKTVGLLSFADRLAVEVLAKVPGAEPDLIWLTERSRIHIRVAATEALSGNADPAVRDWVLSTPRELLSSEHARKLAEWHGLAEKLRLQAVDDTSWDQVANLLLAMTSTRNYQSEISRYRDATVVYQRWVELADRRQPTLERAALLTAVAQDLCTGPAAPVAGALRRGLLETIRHVLCSRQWAEMLHRSARSSDPIEARRATWVLGELAGNDIPEERFAIRVVVPDPNPVGFAQVEARVMVDGMPVVASAFDKGSAESPEGLVHSGRLRATSEPREVMLAEAYCTEGCCGGLYTTIVREEAEVVWRDWRSSMAGDPPPDLRFDAAEYDREIARAEQDHGWEWPARTVARLVEDALRADPTILGRWDCAAGWCTAWLRDLDTARLTFGHPARRGSFEDPSVQFGLVIDVKDRAPDAVAAEVIASMRHTDPKSVAEMIGGSKDGAEKLGLVYKKPSRW	hypothetical protein
AEELLPII_05551	6	3.2052	0.666667	11.3418	1.8903	2.40917	1.94025	-1.61998	FALSE	0	train	0	FALSE		smc__2009	46165	Actinomadura verrucosospora	Secondary Metabolism Collaboratory	MSLRDVPYQEDYVSGYDNIVKDFYQPSLRNAFEYWRAVGYFSSSALESFGAPLGEFVKKDGNIRLVTSVELSEPDLRAIENGSSKQEICEERLMELIDGEFADGIGDGVTRLTRLLELGRLEIRIAIPKTGTGIYHEKIGLFFDERDCVAFTGSSNESVNAFENNRECIDVFTSWSAPSRVERKRDHFIRVWDRTDIGVEVFDFPEAAKRRLLRVSTKERSRKSQITSERNKWRHQDEAIATFIDAERGILNMATGTGKTRTALHIMDTLFRRRDIETAIIAMDGDDLPRQWYRELLGLRKVADYPVQLYRDFDIHKEVQDFNLSPSGSILLTSRAAGPARDPLRSALQNLPAGGRTLLVHDEVHRLGSPSNRQRFEGLSEDIRYRLGLSATPEREYDEDGNDFIEGHIGPTLMTFGLGDAIKRGILAPFKYYPLSYEATEADKARLRDVYKKKAARAEAGNPMTEEEVWIDIARVYKTSRAKIPLFDQLLRAEPDLLRRSIVFVETQEYGNEVLDVIHKYRPDFHTYFTGQNSQVLERFAQGELECLVTCHRLSEGIDIRSLNTVVLFSSARARLETIQRIGRCLRADPDNSSKVANIVDFVRLSEDGNLTTDDSRRAWLQELSQIRGEEGGLV	hypothetical protein
AEELLPII_05553	6	3.82475	0.833333	12.6845	2.11408	2.50802	2.13123	2.40788	TRUE	1	train	0.5	TRUE	Dnd	smc__2009	46165	Actinomadura verrucosospora	Secondary Metabolism Collaboratory	MTSMRILGWKSEGLRCPDHAIDCTKDDGSPHEVTLIQMPNGTGKTTTLELLRAAVSGAAEAESWDGSKIRTFQKKGMNRSHGEFEVRLLLNSSRVTVIMSFDFENGRVAYRTTRGDGQVDGFDPPVEFLRYMNPNFVNFFIFDGELAHNLLDREHVHAEAVVENLFQINALRTVASKVGEYWSSRTRNVSATEERGLTRRQNKLRNLEDRLSFLTRERSVLLQEQVEKSAQLAKYQARYENEIKKQKERAQRFDEAKSKADALKGRAREEALEVLDMMRDPHALHPVFAQALYDLKVGLDRVKLPETAAREFFKELAEEDECVCARPIDDDVRAIILERSEQYLGSDDVSLLNAMKVSIGDAVGVSAFQPERVLDSRLRVLEEIVALRRDADNELEELRLEAEMDPQVKQARDEIERLEAILGKLETALAKFENVDDKLPDDRTFGIAVIEKRISEAETKLAEATQTMELKAKRDILIDIVTRAHARAKDLITTELVNQANSRITDLMPNNRLAIDRIDQCLVLEGQEGGSVGETLSIAYAFLSTLFHRSDQEIPFVVDSPAGPIDLAVRPEIAKLVPKLTGQFIAFTISSERAGFVSPLMLASQSGVQFLTVFRQGDQGLDRVVRTFPGHEETSDGFVVPGDIFFSDFQLETEEAS	hypothetical protein
AEELLPII_05711	11	-4.46333	0	0.521189	0.0473808	1.06063	-0.281279	-3.19951	FALSE	0	train	0	FALSE		smc__2009	46165	Actinomadura verrucosospora	Secondary Metabolism Collaboratory	MKIPSPLRSAVLTAAGLAMAAGLAAFAPAASASAAETAAAVQSHPRHCPWGTHWDMRWHRCVRDRDDHGHGDHGGWHHGHGDWHHGHGHWHHGHRW	hypothetical protein
AEELLPII_05727	11	-2.99633	0	9.09728	0.827025	2.50607	0.37483	-2.30732	FALSE	0	train	0	FALSE		smc__2009	46165	Actinomadura verrucosospora	Secondary Metabolism Collaboratory	MPLERAAGPDDCAMVRDYLADWCRLIDAVTDADRVALLNEMLARYATQPTVTDHDGTGWHIHYRHDDASFAGILTAATTVAAAQHLTGHGMHRLGRCALPECAGAYLDFSRPGRQRYCSHACANRDAVRRYRTSRRARPAGR	hypothetical protein
AEELLPII_05746	25	-3.44693	0	-40.7808	-1.63123	-0.215395	-2.11846	-2.11274	FALSE	0	test	0	FALSE		smc__2009	46165	Actinomadura verrucosospora	Secondary Metabolism Collaboratory	MHGPPPSPFPMPYGGPNRGPLPPPYGPAGPVSEAAPRARRLLAWSIDAAILVGVAVLLAGMTWGRLQSYVADDLPRRALSAGLELLVSGGSVEKAAGEFGAGVWSTFVTAVEQALLLLVLAELLHQFVGLAWTGRTAGKAAMDLRVRHASADAGPGKGRAMRRALLTTASGTGLYALAWVLLLEGLFFFAVLLWALAILAFLANSLPALAGRRRRTLADLLAGTVVMRAGAYRRAAAAARQGAVIAWDGAQAAGQVVGQAARDNAARLAQHERVQQAIESERAERLRELGRQSAGKLREAAASERAQQVQDAGKRLGGRVRDAYRERRAGRAVEQPARPALPPPPPALPYPPVAPPQQQPAPQQQQPPG	hypothetical protein
AEELLPII_05826	9	-4.1738	0	-6.11362	-0.679291	-0.476183	-0.718934	-2.43836	FALSE	0	train	0	FALSE		smc__2009	46165	Actinomadura verrucosospora	Secondary Metabolism Collaboratory	MRKAFGSVAVAFGAVAAFAVPANAAITSHLTVSMVAVSDGYTESVTLDCEPTGGTHPDAEAACKDLINANGDFRRIPPEFAACPTYYLPVTASVKGTWHGVPVSTSARYTNGACAKVETGGHVFHF	hypothetical protein
AEELLPII_05828	18	-4.213	0	-23.6191	-1.31217	-1.04073	-1.33592	-0.669536	FALSE	0	eval	0	FALSE		smc__2009	46165	Actinomadura verrucosospora	Secondary Metabolism Collaboratory	MTASVAVNDPPALEQRRRLAALPWGWIGPLAVSALAGLLVFHRLGSPHALVWDETYYAKDAWSYLHYGVEHNWHAGRDGEPANAYFLAGHPVAGLAEGGEWAAHPPVGKWLIAAGIAVFGAGPFGYRAAAGVAGVLAVLILARTARRMTGSTVLGCAAGLLMALDGSWLVSSRMSMLDVFLLLWVTAGFGCLVVDRDRTRAALAARLTGAVYASRNGPFVRHGWRIGAGVCFGLACGTKWSGLYVMAVFWVLAMLWDRNARKAAGVERPWRGMLKLDLLPSLLGFWFLAGAVYVASWWGWFVSGTGLQKALFGQVVPGYQRNWAERHPSGIWPSFLDPVRSLWHYHAITLDFHDGVTQPNPAQSWPWQWPYLGHPAVMYRTTFQAGQDGCRATKCVAEISNLGTPVLWWFSIAALVSMALYAVLFRDWRATAAVGGYLASWLPWFPAALADRTMYSTYTLPMLPFAVLAIVLLFDGIVTPYRDRPVRRALIWTCGGAYVAAVAVNLLYLYPILTAQAVPESAWHARLWLPGWT	putative dolichyl-phosphate-mannose--protein mannosyltransferase
AEELLPII_05914	8	-3.537	0	-0.156362	-0.0195452	0.291405	0.077037	-0.175322	FALSE	0	train	0	FALSE		smc__2009	46165	Actinomadura verrucosospora	Secondary Metabolism Collaboratory	MAEIVGIYGVPHNPLLWRTLAADPLPDDLRATADGFARLRARLAEARPDVIVTVSTDHLTQWFYDNMPSFLVGKAERVPVTFWAEEREFGLPKAELRGDPELARALLAGGIERGVDFAASDEFTADHSVLVPLLYLRPDLDLPVVCVFTNCMAPPLPTPARFFRVGEVVREAIEVLPGGRRVAVVASGHLATEVGGPKHFAGSPDRDFDAWAVELLRKGAVEEAVRSLTFDRLLAAGNVSHQFLNFLVTMGVAGGAPALHADGAVSRFATSPFFEWAV	hypothetical protein
AEELLPII_05915	71	-3.5018	0.0032	-212.899	-3.04142	-2.5395	-3.0454	-2.047	FALSE	0	train	0	FALSE		smc__2009	46165	Actinomadura verrucosospora	Secondary Metabolism Collaboratory	MRDDLVAIDVHTHPQTEEFLAAMGARRAQMGSHFGKERRPVSFAAQADAYRDRRMMAVIVNSDDETQSGVRGAPNDLLGRAQADHPDVFIAFCGIDPWKGKAAIEEIRRCAETYGVRGVGELNPARQRFHPNDRRFYPIWETCAELGLPVMFHGGFPGGGAGTPGGMGYKLEYARPVPYLDDVAADFPELKVISAHPAWPWHLDNLAACWHKSNYFIDLSGWAPKYWPAEVAHYANSIVTDRVLFGTDWPVLDAERWMKEFDALEFKEASRRKILLDNARRLFGI	hypothetical protein
AEELLPII_05933	26	-2.753	0.0297619	-38.3108	-1.59628	-1.2699	-1.61299	-0.249104	FALSE	0	train	0	FALSE		smc__2009	46165	Actinomadura verrucosospora	Secondary Metabolism Collaboratory	MAELVAATGRPMVHDLRAMLDAINYVTRYGIEWRALPVDFPPHEAVYAFFLLWSRRGLPERLAGRLRGRLRVLAGRGELPTAGCIDSQTVKAAETVVAAACGYDGGKKLKGQKRHIAVDTLGLLLCVIVTAASAQDRDGAHPLLALLREKFSTIALVWADGGYAGRLVTWAKQVLGLAVTIVKRNDDIRGFVVLPRRWVAERTFAWLTRYRRLVRIYERKPEHHEAMIWWATVHQMTRRLTRELAGQPPAGRWADPPPLPELSSPDRRGKVCELLAAQPWRAWKGTELAPSSESRTSTASGSNCPNGPIRATSTRSDQLSADVAIQPEVSGGVA	hypothetical protein
AEELLPII_05936	8	-3.9865	0	-12.2834	-1.53543	-0.561088	-1.65345	-2.25112	FALSE	0	train	0	FALSE		smc__2009	46165	Actinomadura verrucosospora	Secondary Metabolism Collaboratory	MRTVNLLKLRGSQMGAALMLGSVLIVGVGFVCTRVLSAPLQGTLGMTVFGGGILVVIALVRDGVQGLDPRKLTPRQRRGMLQHALTSSLMKIGGPIAFAHIGAGPYASITALGSLLAGLPKTTGTGRALRVPIFLAVLIATGALLGDQRISLLGITAALAAATHPFNLPSQAKLLGDKRDQGVAQANVICMVVVIPVCFPLADYLGTPIGNWTWGPTELVAMLGAGLFATALAAVMQTRAGIYLTKGGMGVWAATAPALQPMVAVALAPVLLALFGIATVNPSPVQWVAFGIVTSTSAITARLDAEAAEAAQATPTRRD	hypothetical protein
AEELLPII_05999	24	-2.3825	0	-19.9433	-0.867101	-0.211422	-0.933075	-1.37617	FALSE	0	train	0	FALSE		smc__2009	46165	Actinomadura verrucosospora	Secondary Metabolism Collaboratory	MHAVREHAAGAIERARHGERPADDDLAALNDAQRAAPAITELTWDGSAVTASRRRTGPAGARLAARLAEAAADLLADPSVTRIRQCEADDCVLLFLPGHPRRRWCSAARCGNRVRVARHYQRHKPA	hypothetical protein
AEELLPII_06028	11	0.869111	0.0909091	12.1723	1.10657	1.62709	1.43316	1.35993	FALSE	0	train	0	FALSE		smc__2009	46165	Actinomadura verrucosospora	Secondary Metabolism Collaboratory	MGRVARPGRPAAPVPDPDSPLGRFARGLRDLRDRAGAPSFRALAQETRRLGTPYSETSLRNAASGRVPPSWELTEAYVRACAASAERNPAAGGAWDTGALLTAWTTRWRALGDAPPDDDPPPDDPPGNLRPALTSFVGRERELAEGAALLAAGRLVTLTGVGGAGKTRLALRLARDVAGRFPGGVWLAELAGLTEPASRTERASPTEPSMAARAVATALGVQVDAGRDPLDAVAETLRGRPALLVLDNCEHLLAEAAALARALLRAAPALRVLATAREPLAIAGERLLAVGPLPLPDGDDRSAAVDLFTDRATAAVPGFRLTDANRAAVVRVCRMLEGLPLALELAAPRLRLLSLDDLLDRLDQRLVLLGASAADRTAHPRHRTLRAVFDWSHDLCAPAERLAWERLSVCAGGVSLADAEALCGPHAFEAIAGLVDKSLLTRTDVAGRTRLHMLETVRLYGLERLAASGGEDAARDRHRDRYLGLARDAEAGYATSRQPACLARLREEHPNLRQALARTVTGDPSAAALDGASCLWLYWVACGNVAEGAHWTRRLAERHPSPPDAALAPAWCRTAWTGAFVLLLNGDHAGSADLLARCEAALDGPSGGLRAAVHQLRGLAALFTGDTEAAERHSLAALDEGGFHPALLTDQQALAQLGMALAFRGARAEAEEHILRALGLAERRGESWHRSYLLWILAIEYEETGRSGKAIAPLRRSLALKHRLGDRLGAATVSETLAWLLARHGDPRTAARLLGAAADTWQPAGAPQLWGFEHLVGYRARSIARIRRMLGDTAFDREFRHGARTGLMTSLTQVLPPLT	hypothetical protein
AEELLPII_06045	8	-3.7384	0	0.667188	0.0833984	0.295015	0.149073	-2.90472	FALSE	0	eval	0	FALSE		smc__2009	46165	Actinomadura verrucosospora	Secondary Metabolism Collaboratory	MSPSLVLAATGGTLVAAGVVLLLERSLSRLVVGVLVLSNGVNLLILTAGGPAGAAPILASRGPRGGPHRALSDPLPQAMILTAIVISLASAAFALAIAYRGGRLSGDDDVRDDIEDLRVRRESEDDVGLRAERERRAVADPSELGAREEPDSDFPGGVPRDDRPRKDARPRRGGR	hypothetical protein
AEELLPII_06051	9	-3.87167	0	2.5303	0.281144	0.69386	0.269662	-1.98058	FALSE	0	train	0	FALSE		smc__2009	46165	Actinomadura verrucosospora	Secondary Metabolism Collaboratory	MESAFPEEMTVRDLLQAMATGQLTSAELTARCLARIERLNPALCAVIAVDPRAPERARAIDRLRASGGAVGPLAGIPILVKDNIDTFGLPTTAGSRALRRALPHRDAELVTRLRGAGAVILGKTNLSEWANYRTDGAPDGWSPVGGQTRNPYVLDRTPMGSSSGSAVAAAAGLAPVTIGTETFGSIISPAATNAVVGFKPSHGRVGGAGIVPISPWQDTAGPITRNVADAAALFAVIAVPRRAVRLEPGLPPGTRIGVWSGIRTEGAHSEADRVLAEATAKLHDLGAATVEVDLPVPAQDKVIPFEFKEAINAYLDSAGGEHPRDLADLIAFHRADPAERVPDFGLDRFERAQLSDTVRSPREYREERERITNETRGSLHDVFDRLRLAAIMAPSNGRAYEILGPGDHPWVHSCSPAAVGGFPSITVPAGYADAELPLGVSFIGRRNHDEELLGLARTFEQATRARKQPRYLPALPV	Putative amidase AmiD
AEELLPII_06097	27	-3.87845	0	-54.9493	-2.03516	-1.43829	-2.03312	-1.05353	FALSE	0	train	0	FALSE		smc__2009	46165	Actinomadura verrucosospora	Secondary Metabolism Collaboratory	MTRVGEDVDLLVRAAQDGDREARERLVAEHLPLLYNVVGWALDGHADVDDVVQDSVLRALGGLHGLREPRRFRSWLVSIAMNQVRRRWSALQRGTPMDPESLARVAASEADFAEAAVLRLELSGQRREIAEATRWLDAGERELLGLWWLEASGHLTRSELADALGVSAAHAAVRVQRMKKQLATCRGVVRAVGAERRCGALAPVLAEWDGRPSPLWRKRVAKHVRTCRACAARQRDLLPPEALLAGLVMVPLPAAHPLHALAAGLAAAPPPATSAAGAGAAKGAGLSAAKWVAGAAAVGVAGAAVVFWGMGDGAPDEPPRRDDPPAAAHRTPLPTPTTPRPGATSVKDHIAPRPAKTAKPTVEQQVVALVNRNRAKAGCRPLRVSPALHKAAQGHAEDMASRHALDHRGAGGSDPGDRITAAGFRWSAWAENIAQGQASPPAVMSSWMNSQGHRANILNCRLTMIGVGVVRGAGGPWWTQDFAAPA	hypothetical protein
AEELLPII_06101	20	-3.45778	0	-29.8018	-1.49009	-1.00563	-1.52739	-0.744871	FALSE	0	train	0	FALSE		smc__2009	46165	Actinomadura verrucosospora	Secondary Metabolism Collaboratory	MRVRFRFTVVWVATTAAGMAISWAGVGHALRGTTLPAPDLAANVPVQRGRPPAPPAAPSGASPSVSPSAPHRSVAPSTSPSASARTTAPASPTSGPSTDAGAGKVRTYVVKHGRVVLSLTSSSARLVSAVPDSGFEVRTWRKSTWLRVDLTDGEHGSAVFATWNGHPTLVQVYEY	hypothetical protein
AEELLPII_06212	12	-4.285	0	-16.0718	-1.33932	-0.851144	-1.44438	-2.23509	FALSE	0	train	0	FALSE		smc__2009	46165	Actinomadura verrucosospora	Secondary Metabolism Collaboratory	MKRVIAAVTTAAALVSLPAPALADAPALRPVSLPFLWPTARLSDVTADGAGGVWIGGVQGRYCLRWGDLCPVYNDGNPVVRRRVGSSWKEYPINGWTGQGEIERIAAGGGETWIAGSGTYVARFDGSAFQKVAVPIDSVGMLSTGPAGTFISHWDLDPAKELFKRTGDSWTAVDVPGFANIHDLQALTATDAWAVGDRSDPQLGSVPAVAHFDGATWKSVPPPAGTGNEWFLRVVPVAADDVWAITQKHLAHWNGSAWTAIAPPAGVADLGDLTVDASGTPWVAPAPTAPPAKPPYRYSGGKWEMAPVPAGAVVTGLAAVPGGIWGVGTQGDDPAAFNN	hypothetical protein
AEELLPII_06231	30	-4.22653	0	-50.3333	-1.67778	-0.37998	-1.81724	-2.1443	FALSE	0	train	0	FALSE		smc__2009	46165	Actinomadura verrucosospora	Secondary Metabolism Collaboratory	MRSPFRRRSGLAALALAAGTALSGAALAPSASAETVPAFSFAKCPALPSGADPTWWNCNVAIINGGTFTLGKLDQAITSPITLTYAVGFDPVTLEQKVIVGGFQADRMLVKPGIFGDPIFTAVYAKPEYAGFMDLQNGDVLLNLKVKVINPNLGSYCSIGSTGNPIKLHLIFGTTSPPPPNQPISGSTPVDVSTDPPVFKATMVDNSFAVPGSSGCGLGGSLNWLVNSQAGVPSAAGGNTAIFNQYVSYKPYTDL	hypothetical protein
AEELLPII_06246	9	-3.5	0	-18.9755	-2.10839	-1.67352	-2.24062	-3.65951	FALSE	0	train	0	FALSE		smc__2009	46165	Actinomadura verrucosospora	Secondary Metabolism Collaboratory	MTLTLHSRFEPAGADLAIVTLIGDLDIASAAHLRGHLAALLADGADHLILDFTHIEFVDSNGLSVLAGVHSLLQPTTRAETDDRNGDTGTLAVAAVNQRVRQVLRTTGFTRIIPIYPSVETAITVHQARPHRPDE	Anti-sigma-B factor antagonist
AEELLPII_06349	22	-4.13725	0	-37.7426	-1.88713	-1.64801	-1.89382	-3.25528	FALSE	0	train	0	FALSE		smc__2009	46165	Actinomadura verrucosospora	Secondary Metabolism Collaboratory	MRGAGLVAGATGLALTTALVFAPAASAAPAAPGDRPGAAPTTKPSPSSKPTPKKTQEPKKPQTQCNKPSGQPASAITQQPWAQRRLDFEQAWTITRGAGVTVAVVDSGIEADHPQLKGKIAGSFDATGTTPTDCYGHGTEVSGIIAATDQRRRNVPFVGVAPQAKLLDAKFTTGESTDDNTLLPKAITWAAEHGANVINVSARAPDTTLLRQAVKTAQRHDVLIVAAAGNVDKDERGKESAGYPANYPGVLSVAAVDQSGTISDFSNHKTRIDVSAPGQDIITTVGTGYAGGLQGTSFSAPYAAGVAALVRSHYPKLNYQQVINRILLTAEGGNGQGSGYGMISPMQAVSAELDPNAKPGETSATRPLSGPVPIARAAPVDHRTRNIGLGVAGGALGLTLVVAFGGAVIPMGRRRNWKPGRVPALPTGEDRN	hypothetical protein
AEELLPII_06355	24	-1.37925	0	-32.9194	-1.37164	-1.18432	-1.38994	-0.923048	FALSE	0	train	0	FALSE		smc__2009	46165	Actinomadura verrucosospora	Secondary Metabolism Collaboratory	MQSRRDLYQAHRLMTQRVGLALLQGEPDVAESPMRRLSAAGFGGVMVGLLVIAVFGIWGVLSPGGAKGLDQPGVLIIEKETGTKYIYDANTKKMFPVANYASAMLALNSDNVTRRTVSRKSLDGFERGAMIGIQGAPDSLPGSDQLIRGPWSVCVRETQAANGVPQELTALAAGRDVGGRRLGDGEALVVQSRGAPWVIWKDHRMQLSLPVNQVSVLTNGPEAAQVPPTWLNAIPSAGAFGAPNVPNRGKAVPGPRGGQARVGQVFKAGTGAGGQALWYVMLQDGLSQITGTQAQLLLLDPNEQQAYPGASVQPVETDVASARQIPSSTRLLDQNLPPTLPKFVKWDPSTPLCSVFPIGSSTSHLTVGGSLPAPSAGVLGSGSAGGASTVDQMVLPPGGAALMSLVPGGGDASGGTEGSGSLSLVNDQGIRFALPSADVAKKLGYDAKKAAPVPSSVVHLIPQGPALDPTQARKPIPTAHG	ESX-3 secretion system ATPase EccB3
AEELLPII_06372	7	-0.298367	0	1.24581	0.177973	0.394692	0.172472	-2.25264	FALSE	0	train	0	FALSE		smc__2009	46165	Actinomadura verrucosospora	Secondary Metabolism Collaboratory	MSPVRTTRPRYFTYDDRPVVFVEQPGGGLVCVACTPRRGDFVREMRYFSEINFNRDADIEELAFEDFVPAVEMFRARNRLGEGALKALYETMDGLERTAEQERRPLGAEERALIRSLSKRTHPLFEEYLSGRGLAGTPPPVPAALRVARVFDGVDADGTPRYDRPPVPEHEREPLLRYLREAPIVLAARGYDADRLDPARPAEVPLTFHTNGVWIWPGAVHYYLRVHGVPPEPRLVGYASAENFRIPEVDEETRAEAVATINRPSE	hypothetical protein
AEELLPII_06422	11	-3.64664	0.0833333	14.397	1.30882	2.16701	1.24929	-2.9509	FALSE	0	train	0	FALSE		smc__2009	46165	Actinomadura verrucosospora	Secondary Metabolism Collaboratory	MTGQDDMLFSIPESGWWKIAVAATAFFLLAMRALPYGLKIPAAVRAEWAEQGRRRTWALYLLTPLVAGGVLAISLLRPGPSSPILFLYSVAFAAIPLAVFPVRGRMLRAYLAQRGAPDAPEKPDWLSAAWIVAVLSVVLLGAVIALMSATYDPGS	hypothetical protein
AEELLPII_06444	78	-2.71724	0.0350877	-225.182	-2.88695	-2.2037	-3.14676	-1.1461	FALSE	0	train	0	FALSE		smc__2009	46165	Actinomadura verrucosospora	Secondary Metabolism Collaboratory	MSEATPGRPNEDFVAAGPGWVVLLDGATAPAGVDSGCRHDPAWLVRRLGGQIAARMAMEDGKPLPDLVAEAIKVTGEAHTGTCDLENPDSPSATVSLLRRRGGAVEWFVLADSPIVLDVGEVRVIRDDRVDRLPSYTLEAVRKARNSPGGFWVASTKPEAAYEGLTGEVPVAGLRRAAVLSDGASRLVERFGRLEWDGLLCVLDEEGPRELVRRTRVAEESQTCARGKRHDDATAVLVRF	hypothetical protein
AEELLPII_06760	57	-2.95231	0.00854701	-93.1157	-1.63361	-1.0508	-1.72851	-1.70057	FALSE	0	train	0	FALSE		smc__2009	46165	Actinomadura verrucosospora	Secondary Metabolism Collaboratory	MRNNALKKPVYLLGLTWRQVRDDPGRAPRLAVRLLARAAPGPLGGRRLRRSRLAVPRPRGARRENAELRALLASAPPVPGGAGRPVRSRSGSGPGVLQFVTNALPATNAGYTVRTHRIALAQREMGFDTHVATRLGHPLSQGAGDARARVDVDGVPYHRLLPWLPPAGPVRAVRKGADLAGRLVEELRPDVLHAVSNHLNAAVALELGRRHGLPVVYEVRGFLEDSWLSRDPAHSPSDEFYRLTRELETRRMAEADAVVTLGEAMRAEIASRGVPEEKIFVVPNGVDEAFLAPLPDASGLRAELGIAADATVVGLTSSFYGYEGIDTLIDAAALLRDRGAPVTLLLVGDGPERGALERRAAGHGVHAVFTGRVPMGSVRRYHALLDVFAVPRRADRVCQLVTPLKPLEAMAGGIPVIASDVRALREIVEPGVTGALTVPENAEAWANCLEDLAYSPESRQKTGQRAREWVRAERTWRAVATGYRAAYGLR	hypothetical protein
AEELLPII_07152	37	-4.23259	0	-122.608	-3.50309	-3.18692	-3.54469	-1.95998	FALSE	0	eval	0	FALSE		smc__2009	46165	Actinomadura verrucosospora	Secondary Metabolism Collaboratory	MTADERVVETDDVRPPGERGRTVISDRVVERIVARAAQETAGSGGLDRSVLGVGLPGRRAARTDVRVHGKVVTAKVAVSVAYPLPVRDVARRVREGVRERVEALTGLTVRQVDIDVAALERPTGRTVS	hypothetical protein
AEELLPII_07256	23	-4.00962	0	-66.9561	-3.04346	-2.83162	-3.0479	-1.65055	FALSE	0	train	0	FALSE		smc__2009	46165	Actinomadura verrucosospora	Secondary Metabolism Collaboratory	MSETDDLEREPLPEDANEADTAEQRADLDEDGEETTEWAAQLPMDVNEADAAEQHREIPLDDDDYR	hypothetical protein
AEELLPII_07327	20	-3.99567	0	17.4718	0.919571	2.28302	1.18936	-2.91952	FALSE	0	train	0	FALSE		smc__2009	46165	Actinomadura verrucosospora	Secondary Metabolism Collaboratory	MTPRTRELLLPDGPAALAVAAFAVVDIAFRLDNSARYGPTAALVACTLAATLVLALRRLAPLATALTVAAVLAGPMLATPLTFTLWGGFLPMLVAVYSVARHGDRVHACLGAAAIAAAVAVVMLRNPDAGTAGNVPFATVPLVIVLVAGRVLRARARSHSDDRARARLLEAALAEERSRIARELHDIIAHCVSVMVVQAGAAEDLLDRDPAKARAPLLSVQETGRQAVGELHRMLGLLRGEGARPTLAPQPGTADLAELTGHMSAIGLPVELTVEGPERPLPPGVDLAVYRIVQEALTNALKHAAPATAHVVLRYDERSVQVSVHDTGRADARPGTDRLGHGLLGMRERVGLYGGTLATGRTGDGGFAVTASLPFEAAP	Sensor histidine kinase DesK
AEELLPII_07494	40	-2.72131	0	-22.4457	-0.561143	0.706681	-0.719231	-2.64458	FALSE	0	train	0	FALSE		smc__2009	46165	Actinomadura verrucosospora	Secondary Metabolism Collaboratory	MTTPPPDRTITDESLGVFVREWQLLLDGERLDFSFYSLTLELDGRNIALLLDTADPAEARRLLPRLRRAVENRAALKQRAVEAVVHAFTEDPPTTDELTEAHADLLLDTIAADGDDEIVLHLTDSCGKHFLDGYWPAVRFTTQDTVLEVTVEA	hypothetical protein
AEELLPII_07544	25	-2.78736	0	-25.6465	-1.06861	-0.856364	-1.09613	-4.23828	FALSE	0	eval	0	FALSE		smc__2009	46165	Actinomadura verrucosospora	Secondary Metabolism Collaboratory	MTPEGGESGMWERWTHRREEVLQSDLLASWYATRRRRRALAGAGLAGLAMIWAGTVVSWNLAPSDTAMWVTISLLAVSVLTTIPVVSALNVATRGTTSLAESRLDERQVAERLRAFTVAHRVMLAVLVAVVAGVLAADTDHVPMAAVVVGVVALFETHMLLPVLVAGWRLPDPPPDDEDDEEEAP	hypothetical protein
AEELLPII_07622	32	-0.658779	0	-57.6604	-1.80189	-1.07945	-1.81655	-3.40489	FALSE	0	train	0	FALSE		smc__2009	46165	Actinomadura verrucosospora	Secondary Metabolism Collaboratory	MGLRERLREFAARSPRPFVVSAADGTGDRLAVEAELRARRWRPAVSPAETGVLVVCGHPGAALAEAIDVVWSAMPGPRARIRPDELDGIEPDGTPRDPASDDAGMADRADDRDGLRLDVLHVPLGPVLADWPAGLRLDLALQGDVVQSAEAVVVDAGGGSFWAGREAARRLDGVARFLRVAGWADAARRAAVLRDDVLDGRPVRDRFEAFERTVRRSRLLRWMTRGVGVLAPDAAERHGVPAWCAGDAADRLDAWLREIRAALDGGRTPGGPDRDEALVSVLPALVTGADLGQARLIVASLDPDLAAVTAGA	hypothetical protein
AEELLPII_07630	45	-4.04582	0	-151.638	-3.36974	-3.14476	-3.36545	-2.84425	FALSE	0	train	0	FALSE		smc__2009	46165	Actinomadura verrucosospora	Secondary Metabolism Collaboratory	MDDLLRLSTRAHKLLRAASDEAMSEHGVRVGQNLLLEVLWQEDGLTPGELAGRLKLTTPTVVNTATRMEAAGLVTRRRDPSDARLVRLYLTERARRAQEPIREARRRLEERATATLTDDERRHLRSALEKIIAELS	hypothetical protein
AEELLPII_07670	23	-3.72722	0	-85.558	-3.71991	-3.52297	-3.76904	-1.25898	FALSE	0	eval	0	FALSE		smc__2009	46165	Actinomadura verrucosospora	Secondary Metabolism Collaboratory	MGRHTKREQSDEEPVPDDPAPAGSFLGAPPGPSFEAFSGPTDDQVFFSSYEPFPAASSAGPPPPEAQRGHGPPQHRFEPYPGDYPGGLPAGPAGRDDRVADDRAAAGAAAPQAQPVTGTGGDSAAGDTGQAASPRARMARLVSALPVPMLPIVALVIAVGVVAYALSTQQISLNFAGGGAPKNPVGTDPRDSQVSQRGPGQRASRASRPDGLVLAFHVTSRTATAFRATGTVTNRGQKPVSRWALAFKIPNVTVGAVSGAIVVRTGQLAYVRGRTGLAPGGSARFVFTATGKPHKPTYCIMNKLACAIL	hypothetical protein
AEELLPII_07755	53	-4.23747	0	-218.61	-4.12471	-3.36186	-4.24696	-3.0396	FALSE	0	train	0	FALSE		smc__2009	46165	Actinomadura verrucosospora	Secondary Metabolism Collaboratory	MKRTVVVAAVAGLGLTGLGTASAQAAGPSAARGFDPAAVKWHACPADFVQQVHDLYDGLYPVSKIVQCGELQVPLDYAKPSGTKITLQLTRTPHTGTGAAKGDMVVNPGGPGGGGALFGPRVFAQNSAALKDAYNVIGFDPRGVGMSVPSLSCDPNYTNAPRPDYGTGDRASVSVWLKKSKGYTDACKKVDKIGLMNHIKTTDSVRDMESIRKALSDKKLDYYGASYGTYLGSVYATMFPKTVGRMVLDGNVGPSDVWYDANLNQDVQFDKNMDYYFGWIAKYDSVYHLGTTQSTVRSFFYKLRATLKTKPVYYTDPSSGEKFAVGPDELTDAIQNAAYRRSQSLWNGYAVGLGAYKTGDAATFVGTFGAQTTGGADDNEFAVYNAVQCTDVQWPKSWAKWERDNVRINRKHPFLTWSNVWFNAPCLTWPAKAGTPVDVGRNRDLPRNILQFEGSEDAATPLAGALDMHRRLKGSQLVIQDGDRTHCIVHRGSAAVDAIFDRYFLTGERPGQSITHVPQLGDPVPPAQTTAKAKSLTATATNAARLTDDVIR	Tripeptidyl aminopeptidase
AEELLPII_07825	7	-3.8524	0	2.95759	0.422512	0.802718	0.333702	-3.96434	FALSE	0	eval	0	FALSE		smc__2009	46165	Actinomadura verrucosospora	Secondary Metabolism Collaboratory	MSGPEGRADEPGAARAEEFPPDGGGGHRASGHDTVPRPPAMSLPPKASTPAATGSNGIGNGAGASTSAPNGTGPAGPPSNGTVLSGSGSGGIALNGAPANGAGLTGTGPAGDGPSGAPPNGAGPNGAGLGGDASGRTAPSGATATETRSNGSGPSGGATGVIVPNGAPVDEDGLNGAGLNGAAASDGARPNGAEVAGSPAQASARGEAGGMDWDRAVELIEAADEVCLACHIAPDGDALGSMLALAQALHALGKRCLASFGEPFAVPAILRFLPGQEFLVEPARMPAAPALMISLDAAGQARLGTLAEAAGRAEALIVVDHHASNVGFGGVRLVDPDAAATAVLVEELIRRLGVPLDGDIAQGLYAGLASDTGSFKYPCTTPEVHDLAGRLLTAGVRPEAVSRELWDRAPFGYLQVLAGALARARLERDAAGGHGLVWTTIARSDREARDVPYDQLEGVIDQLRRTDEAEVAVVLKENDRGEWYVSTRAKGAVDVGRACVELGGGGHRTAAAFTMGGEPAWIIDRLRAALREPGPDEE	hypothetical protein
AEELLPII_08009	17	-4.057	0	-9.62347	-0.566086	0.503526	-0.858882	-2.97276	FALSE	0	train	0	FALSE		smc__2009	46165	Actinomadura verrucosospora	Secondary Metabolism Collaboratory	MNNNPIRAALFALTILYGLAIGLLAMLDTPALGLVAAIGGVLLGLGWAFAGRFTGGRA	hypothetical protein
AEELLPII_08493	25	-4.06333	0	-49.9553	-2.08147	-1.36758	-2.20805	-3.36701	FALSE	0	eval	0	FALSE		smc__2009	46165	Actinomadura verrucosospora	Secondary Metabolism Collaboratory	MTSAGGLPDFLAAQAPRVAAAVGDALAGHPAHQPIRRTAGPLFGGREETAARLLALAAAGSPLPADDLARFRDLGVMAARQGIPLPVLSEVWDVALAAAARTCWAAVPAGRFTELAEATGRAARLAGRAREACIQGYADAPREGARSRPLRRLLAETLIDGAPAEVIAEAAGVALAPGYLVLLCEVPGLGGSAAAHWSRAREHLEAIDGVLYSGDLAELVALFPAGDPVRAEVLAAEFVAVLATWTRKRVHAAASCRSGPGGIPDALEEASRVLTVVKAIPDAEDRPYRADELLVELAILGQPGIRGRLAAVLSPLDAGTDLRRTLEVLLACNLDRERAARELWIHRRTLHYRLDRIRDLSGIDPSSARGIQLFRAALTSARLAGLERDGRRAEEASLPPPLSA	hypothetical protein
AEELLPII_08708	10	-4.225	0	-26.8109	-2.68109	-2.43322	-2.73218	-1.85839	FALSE	0	train	0	FALSE		smc__2009	46165	Actinomadura verrucosospora	Secondary Metabolism Collaboratory	MSAEPLHAVSFRLSYGDCDPAGIVYYANYQRWMERTHTEWWYLRGLRFDELPARLGVAVVTRASTAEYERTITLFDVVECRLFAERLGRSSFAVRGDFVTEDGDRACTTALTLVCVDAADPRRTVPVPEPMRLALGAGNAALSG	hypothetical protein
AEELLPII_08820	32	-4.062	0	-84.1	-2.62812	-2.18586	-2.68797	-2.58254	FALSE	0	test	0	FALSE		smc__2009	46165	Actinomadura verrucosospora	Secondary Metabolism Collaboratory	MTGLDRRLVTALKDAHALQQHVQAVLSETLTSVADEPELCRPLGHFAERSRVHTREIEDRLRAHGASASLVRDAGWLFASVAEAAFGPGHRAGAAKYVRDAYSAVHLQIAVGELLRRLAERARDMETARIAAGMCADGQEMSRELAQSWDLALEITLREHGLGDAGRPGEGR	hypothetical protein
AEELLPII_08970	9	3.28217	0.222222	14.0443	1.56048	1.76529	1.61271	4.28225	FALSE	0	train	0	FALSE		smc__2009	46165	Actinomadura verrucosospora	Secondary Metabolism Collaboratory	MTFGAESVSPRSVTVGDLLRENHPFFVPRYQRSYAWESQVSAFTDDIKDLLAGDPHETSHFFGGLVCIEHTDHTQPRPHKYEIVDGQQRLATIVLALGRIYRAGREVEAAAEEAGDEAAKNSARTLAEDTRESFLVWKKANVSAGTIEYPWRLSLSLADDGFFRGLLEGMASEPKRESHELLAAAEAYIDSALIAPALGRESLQQQVAELDRLRRAITSQSHVILIVCSDRERAYQLFSVLNDRGRSLEDADLLRSYTLEVLQEFPEHQERAAEIWDKILSSPSKEVSDFFLTYFPSTTGRRTSVPMFKDLRAEYFPSDSATSPGEADVVVDRITRFHDEQLLWEKLRKGGWPYADHPAVKAWHKDRLKRLVIALEHTLAMPLLLAAARCVDAKRFADLVYMLEIFAFRYKNVCNGHATAPGKLYYAVARATREKTEEGNAVNWSHLRSKLQELINKSASDEQFKASLQSRLRYDFGGAQRRNIRELLTILEEHGAWLNKGGHGNPKPDMMMVFDLNEVTIEHIYPQKPSSADFASDLHEVRHRIGNLTFFSPKDNSDAGNKSFVIKRDNYYCHSRVRMTNDLASLEQWTMAEYEKRMSNILKDACRVFRLP	hypothetical protein
AEELLPII_08976	7	0.0626857	0	11.1525	1.59321	2.21609	1.46332	2.87036	FALSE	0	train	0	FALSE		smc__2009	46165	Actinomadura verrucosospora	Secondary Metabolism Collaboratory	MMFRFHDAADRERASDGTSRYGVYLRQNIDRFTDWGELVTADPGMFALAAWQVATSPVMAPAYLDWTAERVQSVTLSLSEHDASLIARVQVAVPRPAALVDVREFADWDRGDRLNRGYHEPEDDALTRRPAMLTSTTLLFAIASRELYAPQNAPELTVRDAKKAVKRLAEVLDERLALVVWALDAAPAVVAW	hypothetical protein
AEELLPII_08986	9	-0.5829	0	-9.95239	-1.10582	-0.444449	-1.08351	2.88744	FALSE	0	train	0	FALSE		smc__2009	46165	Actinomadura verrucosospora	Secondary Metabolism Collaboratory	MARRNRRPRSTTTWRDAAHHTRNRNAPTAGQTALTAIRGYGRWVAHSPDTRGLGNALAALYPLGEIGHLTGADPLMLGAFAPPAALAAWVGTYKKHASPRYSATVAATAAGIPAWLGTAAHLGILNLPTLLAYSISATVTWSAYTWSDVLKKRRAWAREQLKWDELATAAGLEDSRLIGIDDTRLGVRFRVDVRATNKRASQLAGKGGGLAEDIAAQIGLPAERVRITTDDKHAGIILVLVQMLDPWAEPATHPALDPAAAPTLAAARRSVLDGPFVIGIDPDTGNPMTLTVFDRAGGHHVFVVASTGSGKTTLYNNVIEQATACIDVLVWGIDLGKGTIARFWGPALDAAAGIGEEKKALQILEWACLTIDHRSRETGGRNHQPTPTDPVILIPVDELDTLTGANSSIALKAKPMIEHIYRRGRSAGVELLTASQRGVVQYTGSKDPHANADNKVVLRMNRAAEMGNVVPEWEASGMPNMASYARGVKGVALVVDSENTWVAGRVLDLSDLDAVERLAHQRGAPTATLPAALAKQLPGYADRHRVHATSTAGGGTGPAASSFPPPPPAPPLPGDDRSELDAAPGGAEPTAGGASGKRGSRIGHGWQAGFGIDPDDHDAVERLAGELVSEVEARLRDMPKPPKQPTSLADMIKAKEVLDNAENNPPEVNQNIPVSEKIAGPVLALLAERGADGATPAELTKAVGKGESTVRRYLAIMRDHKPPLIVGSGSTRNLRYYLPDHAPGADPTTDHDQ	hypothetical protein
AEELLPII_08993	30	-3.69075	0	32.713	1.12803	1.64563	1.25608	-1.35522	FALSE	0	eval	0	FALSE		smc__2009	46165	Actinomadura verrucosospora	Secondary Metabolism Collaboratory	MPDHLDVPASMRMFTVEEAMSLLKLGRNTIFEEIRARRLRSVKRGRSRRIPGSAIAEYIALLEHETEVAA	hypothetical protein
AEELLPII_08997	38	-3.95777	0	-19.8746	-0.523015	-0.121376	-0.609501	-1.7706	FALSE	0	train	0	FALSE		smc__2009	46165	Actinomadura verrucosospora	Secondary Metabolism Collaboratory	MRTGFSGVEVPPGVRASWAVFDLASGRAVVERRAGEVFRAASVVKVLLALDFLRGRAVRGRDLELVEAMLRVSDDAAASELWDRGGQGEIVERMVRRAGLRETMPPPADMPGWWGYVGMSAGDVVRVYRYAVGVPEGRLVLGQLRRMADRGADGFDQVFGLAGAVKQGWSGFEDVPDRRPAPAELGLGRPALHTTGVVDGKAVAVLTLHPEGTSAERAAACVTALAEGVMRVTEVAMGSSVEGQ	hypothetical protein
AEFGPLMI_00183	23	-2.809	0	-13.3521	-0.580524	0.138672	-0.38352	-3.85423	FALSE	0	train	0	FALSE		smc__184408	2022502	Rhodococcus sp. 05-2254-1	Secondary Metabolism Collaboratory	MNSKHTRRSVSLPDTQYFRGGGSAFVTSANYSETQSYLRMHKRPSVQDTAALEELVGELPPTEK	hypothetical protein
AEFGPLMI_00892	15	2.26522	0.0833333	10.2093	0.680621	1.51331	0.643348	2.01127	FALSE	0	eval	0	FALSE		smc__184408	2022502	Rhodococcus sp. 05-2254-1	Secondary Metabolism Collaboratory	MNGVSDSIAIEIFAASNAADLGLRALADLAAASEGHPYRVIGGHMVHILTHVYPTPDAVARVTADADAGIETVVAAGDGLHENLLERGYTRVEGNHYEAPSGDDRKPLEIDLLVPSMTGKSLTTVVLGERGFDAIPGLSLALAAPALDVAVQAQLYSGDELTFSVLIPDVESAVVLKALAWRSRMADKDVSDLCSLFAITHQHKDQLKNGWKLDTATGGTRLDANRALHDLLGIIDRSQPLGGLTMVAPRFGALIRAYAGSPHP	hypothetical protein
AEFGPLMI_00988	53	-4.016	0	-32.0655	-0.605009	-0.0654726	-0.592823	-1.09974	FALSE	0	train	0	FALSE		smc__184408	2022502	Rhodococcus sp. 05-2254-1	Secondary Metabolism Collaboratory	MTASLSSARRLFSAEHGWMAVDPFGSPAQTPSRVGVTPAALADAADIVGVDLPSVRTVLTAGDACGTIHTSAGSVTVYAPASGMVTIVNPAVREDPSLVAADPLGAGWLFAVLTPAASSFDDLTMREPTGAVRTTS	Glycine cleavage system H protein
AEFGPLMI_01021	28	-4.254	0	-18.1083	-0.646725	0.318265	-0.724648	-2.28907	FALSE	0	train	0	FALSE		smc__184408	2022502	Rhodococcus sp. 05-2254-1	Secondary Metabolism Collaboratory	MRKPLGVIASVLLVGVFNANPVFAQPGIGTGTGGAFGGGLGGSTVVVEGTYTSVPSGGGTTGSAPAAVGGGGGGSAAPSGPPLEFVPSTDAANMTLVRNADSGAPMAVNVVNDDGTTWSCEAAGPCVQIPDVGVPATPPVVDVMTVVGQAVTAMQLDPPGIGITPNPANTGAVGLVGLPGWFWVADPRESTVGPVTRTAAGPGVIVSATGVNTSVVVNWGDGSVPSVCPGALLPFTPYTDVAQGLPSPTCGNIVYHKTSTTEPGGTFKVSATSNWLVTWTATTPNGTVGGVIPTPLTSRTEVRIGELQVLVTN	hypothetical protein
AEFGPLMI_01022	30	3.688	0	-2.61052	-0.0870173	0.783062	-0.253601	-0.675107	FALSE	0	train	0	FALSE		smc__184408	2022502	Rhodococcus sp. 05-2254-1	Secondary Metabolism Collaboratory	MPERLTVNVTMPPELAGGQVQAYLEELGFEVAHTSAPDVWALTEPAASMDCVDFMTVRTLSGSEADVDDELVDLPQDPYVSRLDHGRVVEERLRAIRQMSAGAVGSFLYGLQLPVITASDRALSAAVQDASRELAGTSDDDDEHPFDRHAVHVVRYGNATHRRIRFPGFVLRLNQDPELLDDIRRGPIDVDETIFASGSSILSSVLIPASHLGPLLAARSPWVWAFQANRVSGAVIFTLGTDIVGRSPVPYEAHQVLPRSPVGRLPQRQEPPAPEAWGAAVAWWVAQMNSVLGHLLNPCLFADADGDYLPYAQQNRLMEFADLLQRVTSTLLSLHDDYAAGVLMWSAMDLIEATWLSWDLTALCKPSVAAKALQQVRERMPADVQSVLLPYAAFGVEALTEVGDGFFIKNYRRSEKVILKLPGGADKSLSLDDAVSQFMRLRRNTTHGFDKPDPVRDRLFAQHNGRLPATLMYLPLLYLMYIMSDPDDLRRRLLRRSARRRRTQ	hypothetical protein
AEFGPLMI_01213	22	-3.79767	0	-11.2454	-0.511155	0.0475695	-0.615648	-2.36719	FALSE	0	train	0	FALSE		smc__184408	2022502	Rhodococcus sp. 05-2254-1	Secondary Metabolism Collaboratory	MTGEHREFQSRLIVTGLDDKGRSAITSDGPTTDRLVADGYTRNHLWQGTEVPTPVTAPNGPPSAAVIPPPPAGYNYVITAFAPDNEWDYEGGYARILAESGAGDAVDSSDPPGMHTTDTIDIVTVISGEACVILDTGETVMRPGDTIIQRGTKHAWRNRTNEFCVVSAVHIAATR	hypothetical protein
AEFGPLMI_01224	10	-3.184	0	-8.06196	-0.806196	0.793615	-1.46011	-3.29596	FALSE	0	eval	0	FALSE		smc__184408	2022502	Rhodococcus sp. 05-2254-1	Secondary Metabolism Collaboratory	MFRTVVSTLFRLSTVVFLVGGLVIVLCQAVGLILGRGEFVTQTFASMSPYVFGSAGVAGLLAFVMSYLDDPDDSSTDSSFHDAAPGGASSAPQ	hypothetical protein
AEFGPLMI_01254	22	-4.532	0	-15.404	-0.700181	0.129303	-0.768757	-1.51605	FALSE	0	eval	0	FALSE		smc__184408	2022502	Rhodococcus sp. 05-2254-1	Secondary Metabolism Collaboratory	MRDKTVLITGGSRGMGQQLALRLAGEGANIVVNYRRDTEAASQTVEAIEAAGGKALAVQADVSDTAAVEAMIGHAVDRFGSLDVVVANAAASAFKPLMDIHGRHIEKTMGITVQGFLDLVRLTLPHMNRGGRVMAVSGWDSFRVLPGHGLLGAAKAAMETIVKYLAIELAANGVSTIGVCPGPIDTDSFRYYAGDAWDDYATQWLAQTPSGAYPTPAEVAEVMAFLCSPQSAVINGQTIVVDGGLSLATMPIGFGQG	Enoyl-[acyl-carrier-protein] reductase [NADPH] FabL
AEFGPLMI_01298	29	-4.198	0.136364	-72.0388	-2.4841	-2.09208	-2.52744	-0.262071	FALSE	0	train	0	FALSE		smc__184408	2022502	Rhodococcus sp. 05-2254-1	Secondary Metabolism Collaboratory	MRTTHTAFAAILITATVLTACGGQETGGTDAPSIPAQQWTPGTPPPSGSDPTRTPAPAATALPDVAGVDSQDPDSVATAALTVWFTWNTAVDAGPNDAAARTAPLLTSDYAREITSTTAQSSSGAQWLDWAARGAVLTPDLVPDDEPVPPQTDSTAYRSYHLTQRIDGAPVSERVVAMILRRGPDGWEVSRIQDK	hypothetical protein
AEFGPLMI_01311	31	-2.95533	0.215625	-6.10579	-0.196961	0.729662	-0.437536	0.255735	FALSE	0	train	0	FALSE		smc__184408	2022502	Rhodococcus sp. 05-2254-1	Secondary Metabolism Collaboratory	MIALVAIGLIVVGALWRAGKSESGWRFAPLRATGFIAGGVIRIGVIIASIMFSVVVAVAIGALRSTFQ	hypothetical protein
AEFGPLMI_02154	18	-3.3595	0.15	-8.94752	-0.497084	0.484264	-0.452878	-0.745749	FALSE	0	train	0	FALSE		smc__184408	2022502	Rhodococcus sp. 05-2254-1	Secondary Metabolism Collaboratory	MTEERAEWMSEWLTPPPESPLPDPADQGARVLPLRAHPEPVPAPEPIPPMTLVLGACGGAGASTTALGLGNAWSARGHDVVVVDATPAGGDLVERGADSMVSDTVIETAFDSSDPDNVPASVADCTSATSAGAHILGRAWLQSVEPAYRGIDRYLRSQVDTSIYDLGHRGFGRAAADPLRSEPWAAIVLAVHARADAVNRMRAALETIRYTATDAGPLRTIVAISHQLPGTPGIDLNELRNHLHGKVFAVLDIPYDPHLAAGLPITADELNPATSAAYEELRANTVRAAAGGQDR	hypothetical protein
AEFGPLMI_02238	28	-3.84567	0.0416667	29.9568	1.10951	1.87828	1.07349	0.246788	FALSE	0	train	0	FALSE		smc__184408	2022502	Rhodococcus sp. 05-2254-1	Secondary Metabolism Collaboratory	MSERMAWRRTRQSNEDGGRQNRHVVKLTDEQELAAQAKARVAGVTVSRLLADAALSQPRAAISHEDLAGLFELSRLVAAVGRNLNQLTKVANATGELEPETAAALDAVRRMVDRLEATRSELVGR	hypothetical protein
AEFGPLMI_02565	8	-1.317	0	-6.19369	-0.774211	-0.510217	-0.838138	4.19806	FALSE	0	eval	0	FALSE		smc__184408	2022502	Rhodococcus sp. 05-2254-1	Secondary Metabolism Collaboratory	MKVTREQFLELLADDSHPDAVWIMNEDRTTEIVVPTPDELDRLQAHTHWPMYLVRVDHAENYVREHGLDGAVAFLNLTFLLNPEPGTLMARAATLSGRVAARLNRPAQEDA	hypothetical protein
AEFGPLMI_02573	7	-3.22925	0	8.08016	1.15431	1.60213	1.27234	2.70533	FALSE	0	train	0	FALSE		smc__184408	2022502	Rhodococcus sp. 05-2254-1	Secondary Metabolism Collaboratory	MPQNIMAATSALPSVLVSQQLTAAEVTQYTCPTASSTKLAAATLTNTSAATVLVSLSLVKSGGAAGAANRVLTYSLVAGDSITVSELAGHFLGPGDFVSAIAGTAASITLVLSGVVFS	hypothetical protein
AEFGPLMI_02866	91	-3.5088	0	-251.637	-2.79597	-1.95363	-2.78498	-1.88601	FALSE	0	train	0	FALSE		smc__184408	2022502	Rhodococcus sp. 05-2254-1	Secondary Metabolism Collaboratory	MTIVLVVVLMFLALDAWVAVGRTPDTHAEVTQFGDFRF	hypothetical protein
AEFGPLMI_02867	21	-3.76867	0	-4.97227	-0.248613	-0.0534031	-0.134821	-3.61361	FALSE	0	train	0	FALSE		smc__184408	2022502	Rhodococcus sp. 05-2254-1	Secondary Metabolism Collaboratory	MPDGDVVERARAYGGMHPSMQVEQFDARHDQTGQGGGPATEYDEAAETNIERVETHGRTGIDGRGHGRRHRDGDVRAIRLAPMTVLARQAGIGECRPLAANRSIEPRVEEEFGGLHHVVMMAQTDGRDAPTLRIGAMTGDGIGHEIVPATIRVVDAALAAVHGPVVDWQHLPLGLGALDEHGTPMPEHTLNELGRLEAWILGPHDSASYPEPFRSQLTPGGRIRKHFDLFANIRPAKALPGVRAMSPQMDLVVVRENTEGFYADRNMFVGSGEFMPTPDVALAVGVFTRSACERIAREAFSLADRRRKKVTIVHKTNVLSLTTGLFRDACRSVGEEFPQVDVTEEHVDALAAHLVRRGEDYDVIVAENMFGDILSDLTGELSGSLGTAPSINSSRTQAMAQASHGSAPDIAGRNRANPTALFLSAAMLLEWLADRHGDVRLAAAAGRIRHAVDDTVESGVATADLGGQASTSAFTETVEARVHRR	hypothetical protein
AEFGPLMI_04398	45	-2.04722	0	-67.272	-1.49493	-0.316541	-1.76016	-2.04203	FALSE	0	train	0	FALSE		smc__184408	2022502	Rhodococcus sp. 05-2254-1	Secondary Metabolism Collaboratory	MIDFATRWMPYGGGPAEDILVGFGISPTEYFTRLAAVLREPDTESTLDRDTMSALLEVCRRRLWLGE	hypothetical protein
AEFGPLMI_05564	9	-0.969	0.6875	9.37505	1.04167	2.13992	0.974228	1.19746	FALSE	0	train	0	FALSE		smc__184408	2022502	Rhodococcus sp. 05-2254-1	Secondary Metabolism Collaboratory	MTVVGFDFGTTNSLVSVVDNERVYDLLEDDGQPVPSVVRYEGLRTVVGRQAKEALDAHGLGVHGDFVKSPKTYLGAETISVGGVDRSPIDVTSDVIGHVAQQALASMRNNGYLAGITDAVATIPVDMNGSRRNALRDAYARSGIRIVQFVHEPFAALYGHFRPHLGTDFVRRYDRQNILVVDWGGGTLDLTLCQLNDGRVVQLQNSGTDQLGGDIFDEILRNWVLTTATNGQTTVDAERRRLLRHRCEKLKIALSDDQQATIYVRNFDPISGAPLSLQVSRAELEMLAEPMIDRAIQHVQSLLDAAHISEAQIGLCLVTGGMSQMPAIASRLREFLGAHRVEVSKNSASLIAQGAAWIAYDRQQLELAKDVEVRLARSSYHRLLRAGTPVPFEGQEMPNEVLDLYCADPRDGHAKFAFCTPTRPGGGVNRSDPRDDIGNISIDVDSAARPFIERLTLKSVLDADGVLHASAISGLKRHSDATSLHDLEFGIALGAAKKSTGVADDPGPPEQVDLTYQPGSVVVRANITATKDNASVPGDLLYIYNSTYFSRAKNPPQVQVDEHLYYQPCGGCKRQSNDPLCICGSRKTKTS	hypothetical protein
AEFMHACJ_00080	23	-4.4415	0	35.9373	1.56249	2.83665	1.57769	-2.76452	FALSE	0	train	0	FALSE		smc__229189	1739291	Corynebacterium sp. HMSC061H03	Secondary Metabolism Collaboratory	MRNMHSKNIAASRPRRRSRTAIAAVTLAAGLTFGFGAPAMAQSPGLPSPSLNSPGLNSPGLTLPGSSAPKKKLGTIGGPAWSADVYSQIIRGKEVRPGDEVTIRIEVVGVNGNAKLRGIGHNIPADFELVRVTRQSQDNILGGGIYTLKEGSTSTPSATVIVRCACPGRRAASSVPSRTTRLSAVRSLSPLTSRTGLRTTKVSSTTAATPTWARF	hypothetical protein
AEFMHACJ_00233	19	-3.253	0	3.06518	0.161326	0.521274	0.383394	-3.87864	FALSE	0	train	0	FALSE		smc__229189	1739291	Corynebacterium sp. HMSC061H03	Secondary Metabolism Collaboratory	MTAMTHTTITTIMTITTVTVMITTTAMTTFISPTPMTLATATTLDMKPGWSA	hypothetical protein
AEFMHACJ_00577	41	-0.927	0	-71.4211	-1.78553	-1.25481	-1.82559	-2.35818	FALSE	0	eval	0	FALSE		smc__229189	1739291	Corynebacterium sp. HMSC061H03	Secondary Metabolism Collaboratory	MKFLHVIRYSLWLVWQVVVAATDVVLDTLRPNQKQQPVLIGLPLRVKSDLEVTLFAESITMTPGTLVCGARETDAGRLFIIHAIFGADLDSLYDSLYDMEEHLVPSLRDVPRPKAFVFEEYNADQFIDPDAVVGVAAEVEHGLPLPDGIASNGEDKGARS	hypothetical protein
AEFMHACJ_00621	11	-2.2695	0	11.1293	1.23659	1.65186	1.46809	2.81157	FALSE	0	train	0	FALSE		smc__229189	1739291	Corynebacterium sp. HMSC061H03	Secondary Metabolism Collaboratory	MLFLAGLHSSVDRAVGFYPIGRGFESFWGRTNNPPELVFYQYQAGFYLLVLGY	hypothetical protein
AEFMHACJ_00712	11	-4.318	0	-21.9274	-1.9934	-1.60565	-1.96368	-3.70668	FALSE	0	train	0	FALSE		smc__229189	1739291	Corynebacterium sp. HMSC061H03	Secondary Metabolism Collaboratory	MTSRKTLRITTAVACASAFALLSAPAAMADSATATHTDSQSIYSRTVSNTTPAPGEIITYAQTFTTTSGNDYIYDWKNNVDSCLEYQSGSATLQIGNASAITLPEDKVTATPGATAIKSNDASGYWTFNKDAPHTFTLQYKVSDACAQGKELTSGFYYKYGSFLSSKTYGSDKFNGGPGITVVDANRVRTSVELVDTPDTAVVDRPLTLKAKVTASANDGVDAPSLAGKKVSFVSGSRTLCTADIAAITGTATCDWTPTNTGNFEVKAVLEDSAEILGSSSAAKSITVTVAPPEAPSELKAEPANAFAKAQTVISGKAEPGTTIEALGPGGARCVAKTDDEGAFSCNLGFLPAVPGTVSVTAARGDAKSEPRQILVNTQPSFFDSLSSPGLPKFEFPTSGN	hypothetical protein
AEFMHACJ_01598	41	-4.15	0	-97.4398	-2.37658	-2.21488	-2.32611	-2.84474	FALSE	0	eval	0	FALSE		smc__229189	1739291	Corynebacterium sp. HMSC061H03	Secondary Metabolism Collaboratory	MTDNTPRLRAGDQARHTALKRLEWAFRDGQIDFAELQERTEKAQKATYIDELPALTQDLSLPANLAEPTPHAHPNPNLRPNLHSVPDEHHSVAPNAANNHQPARIDSSAAATGSKLSIGIFGGTDKRGPWTCAPTHTTVAAFGGTGLDFREAILTAETTVVNIGCAFGGVDVIVPDHYQVDVDVLPIFGGTDVTGKPGRHLPAPGAGQAPKIIVRGFVAFGGVEVKRVPH	hypothetical protein
AEFMHACJ_01896	41	-3.707	0	5.94437	0.144985	0.467417	0.086728	-2.46541	FALSE	0	eval	0	FALSE		smc__229189	1739291	Corynebacterium sp. HMSC061H03	Secondary Metabolism Collaboratory	MNNIIWLLRFSAQARGALSASILARVAGHILGALMLAVPSWAIATIALSKWDATDSSQSMGMRWAWAIIGVVAGLALLKAILRYVEQYLGHLAAFRLLGELRLWIVERLIPQAPAVTDGLGTARIHTIAIRDVDRVEVFFAHTIAPAVTAVLIPLLAVVTAALTAGALPAIVLTLTFAVGLAIALAGSKKATTEASATNSTRTDIAQYIADTLRLREEILIYGAVEQRLRGLRELDEQLAQKMRAGGRRAGLRSGATGLRIWGGSIAVFCAGIPALSADYRLLPAVLVTTSLVAGTASSMDSIERLASSLPAGLSAVTRIRKLAAQPPTVEEPEQPEQMELPEQLKAQKTPGVQASLSESTGSAPALELRDLSYRYPGADSPALSNINLRINSGQFIGVVGPTGSGKSTLSRLIQRHVDPDVGEVIINGHNARDLGSTNVCRAVVVADQNPFLMEATVAENLCLGAPDGCEVPESLMHWALELAAINPAEMPLDRPIGRRAQRLSGGQRQRLALARTYLRAVLADGSVPDDPAAHLAGKIVIFDEATSHQDPLTQARIVDNARTSGATCIFIAHRLQTLAQADDILVIENGQLIEHGTYDDLLNANGAFARLARAEV	Lipid A export ATP-binding/permease protein MsbA
AEFMHACJ_02023	48	-3.4814	0.123106	88.4916	1.92373	2.46678	1.93787	0.21391	FALSE	0	test	0	FALSE		smc__229189	1739291	Corynebacterium sp. HMSC061H03	Secondary Metabolism Collaboratory	MSFRDDYAAALRDEQQAKDTVNEARRAHKATKERLAQLRKYAEEFEVNLDGDKSASTEGDSDTPENGDGDTPESTEGSKPKRHLEVVPD	hypothetical protein
AEFMHACJ_02052	15	0.1785	0	9.76674	0.651116	1.0783	0.661428	-2.2835	FALSE	0	test	0	FALSE		smc__229189	1739291	Corynebacterium sp. HMSC061H03	Secondary Metabolism Collaboratory	MCSASKEGLDLAIEFRKKHTLGNDPIADIAGFMQLVNADFMILDLPANVDALALRDPVTGATVIGIAKSSVPYRQRFTVAHEIGHFVSNDFESSKIVADDEHSEPGIYACGKRDYQEVRADAFARNVLCPTDGLKTDQNLGELIGGGDVLAALSHVVRKYQISPRVALIQMRRADLISEGQSEELKGVSAPTLAARYGWKADYDRAVKVSELVQPSARLVKDVYRAYEQGIVDLPSIAFAEMSSVDEVKELISASQSQLPPLRHDANVQNQDAADTEADPFAELDAFFGDGPDSSESAQ	hypothetical protein
AEFPLCIG_00093	81	-4.016	0	-111.514	-1.37672	-0.78536	-1.49674	0.880407	FALSE	0	eval	0	FALSE		smc__1340038	1717	Corynebacterium diphtheriae	Secondary Metabolism Collaboratory	MEVSTVRLTTVFQGTVTTTAIAAAVALGVCGCSSAGSVQQAAPETIQLGGYVVALSSDVDLACDFTPAQAQCSPLQFVTTWKNTEGAHEQATTVRVQAEPFAVSATGKQPPVRDQGFARLGKEHRYVVGDPQSGWTVDTSAPDSLKISRPDGKGVVITQDSYEAVN	hypothetical protein
AEFPLCIG_00116	86	-2.293	0	-47.3825	-0.564077	-0.114018	-0.623757	-0.620557	FALSE	0	train	0	FALSE		smc__1340038	1717	Corynebacterium diphtheriae	Secondary Metabolism Collaboratory	MSHYQFRPAVTAKTWSLLALGVITALVLPALLNMVTPDVDAKTVNVSLGSEQEKWEMPMFKNDSSRLQCEESMSDLLTPTWDCDGATLTSMVVWGSKDQDMTLRRMMRLNSMIDPGDEVPILHKGGVRIISSPENPNQVGLSLERPADDVEHTGSLFVLVDGPEFDSYAELVFNNLRAEEARIAGGEHEPMTLEELTKGFDKAHKGDAHT	hypothetical protein
AEFPLCIG_00150	15	-2.572	0.2	-2.45871	-0.163914	0.573419	-0.0758165	-0.587278	FALSE	0	train	0	FALSE		smc__1340038	1717	Corynebacterium diphtheriae	Secondary Metabolism Collaboratory	MGKTHSIKLDQLTTTPMKEVTIPVIDALIDVAESHGYRVRWHKAGPKAAWIPHLNAISLRVGMDDAQTLCALAHELGHAYYGDPPGHVGKHERRADEFAARLLISPVEYRIAENLHDSNTGAIASELGVTPWILDVWKRLYQQGRIQPESCLSSA	hypothetical protein
AEFPLCIG_00152	21	-2.906	0.142857	6.24829	0.297538	1.08402	0.467136	-0.591463	FALSE	0	train	0	FALSE		smc__1340038	1717	Corynebacterium diphtheriae	Secondary Metabolism Collaboratory	MSAHHSRIETIDQIAKSLGAQNSRDVAKLFGITTDQLDQLRYGTVDTKTAIVLAARANTLRAAADKLDEAAA	hypothetical protein
AEFPLCIG_00184	21	-2.023	0	-2.03223	-0.0967729	0.703362	-0.0867635	1.69305	FALSE	0	train	0	FALSE		smc__1340038	1717	Corynebacterium diphtheriae	Secondary Metabolism Collaboratory	MNGITRISYMSPWGIQFDLSESEWTAGLRYAGLSGMKSKVQAKTLQAIGQSGQITESTQIQPMDGTITLALAGENGETVDGVYRRVCAAFSQTLVGTLSVETSLHGTIYTQVKAAAPIPAPKSDLLDETVVDSVEISLISDEGVWWTDWVHGEDTVLVTNDGEVSIPIRIRWKGKGGAVTLPSGAVFDLPPVSDWRTLILDSEESCVVIKDDGLPDYAVWPAKIAVTPELVPPNQARTFILPAGASAMWRIALTDPWKVI	hypothetical protein
AEFPLCIG_00250	91	-3.89933	0.119048	-145.647	-1.6183	-1.22963	-1.67684	-1.50811	FALSE	0	train	0	FALSE		smc__1340038	1717	Corynebacterium diphtheriae	Secondary Metabolism Collaboratory	MDELVFGAAGMRTGLWIFSVVAIAAVAVGIPYAMLLKAAGTGTAAVAPIILSSAIALCATLLAVGIGTVGALAAAQFSRTAVLLLDVILLFQLTIPHFVIGAGWKTIMGRTGIHLCSQCNFSGLGPLLFTFTVAFTPLAYFVQRTVLRSVSSREVDAARVAGLHGWALFRAVYQPRLVLFAPALAVFIFSAALSDPVTPNVMAPRASLAATRVWFQGDQAGTALALTVPVAGAVVVAGLVYARLLRSNPALVELLHFAGNSSGQPHRAVGAQVRAPQAVLCFLGAVAGLFVLVAAFRGFVHGSETPMGNAVVNTVGLAFLVLLCSLLLSAVALGARRSCGLRWGWLGRRGIDAVFALLALSPGAAIGCGLQIALNHPGVDGPWASLSLVLLACLPSSLAMTYFLMVYIGPLMSRSEYMVSLLQGVGPLRAVASIVLPRSTNVVILGFLMVFSNASVLAVPLLWVSSPDTPLLMLRLFTLLDAANYPAALYISMTVSLFIVSLAGAIVVSINGVGLAAFARKQVAPWR	hypothetical protein
AEFPLCIG_00283	67	-4.094	0	-137.042	-2.17527	-1.79968	-2.18649	-1.3066	FALSE	0	train	0	FALSE		smc__1340038	1717	Corynebacterium diphtheriae	Secondary Metabolism Collaboratory	MSMSFFLCALACVVPSVRWKPIVCNKIVSLAALVLLPIMLVIWEPVMIAAVLITATVIRTVMGIRRNRADRTTQEALSSALGIIAGDLRCGLGTWDALARVAQEPTTHAPLAAACAAAARRARAGGSAADVLADYSHSIAGLQRVARVWKLSETHGISVVPLVEQLHNEIDDRLRHRDRTKAALQGAQATAIVLSLLPLFGLGMGIGLGAPVLAFLLNNAIGQTLLILGTALQCAGLLWSQALIKAVG	hypothetical protein
AEFPLCIG_00319	85	-4.246	0	-181.112	-2.18207	-1.73566	-2.23279	-0.60354	FALSE	0	train	0	FALSE		smc__1340038	1717	Corynebacterium diphtheriae	Secondary Metabolism Collaboratory	MQKWLRCYAPFDNIFNFGNNFQVENFLMRLLTAFCATLLGLLAAPPAHAGNAHDNAVIFGDSIVADPLVSEVIAGRLSSQPPCPHSPISYAEIAAKRLGLESRNFSCAGAQVHMGGPFLKTSFIAQIDTAIATGALDTHTRRVWITQGFNDAWSGHPAAQVVATMGEVIGRIRAHAPNARIQIVGYPQITHQGQLCLVRLPGQPAWPIAAAVIAAWEDQALFIQREVAAATGSELIDVRAATADHSMCAPDEQRYISSVVDVAGAPTHLPAHVNERGHQGIADLIVRMR	hypothetical protein
AEFPLCIG_00837	27	-3.998	0	-19.187	-0.685251	0.123464	-0.472951	-2.27729	FALSE	0	train	0	FALSE		smc__1340038	1717	Corynebacterium diphtheriae	Secondary Metabolism Collaboratory	MHKGTIYGALCLSTLLAACSPPHQVDTATKVVTAQSFSVTTSTTSPPSRSTPEIPGFIDCLGPAMVKPTSITMDCASHDATIQEIKWTKWTEQAAYGTGRIKEKGSAPRTVSIVLSRPVQGVGGTVFIDVSVDGEALSL	hypothetical protein
AEFPLCIG_01196	60	-0.0434	0	-5.18512	-0.101669	0.215497	-0.0506086	-1.3621	FALSE	0	eval	0	FALSE		smc__1340038	1717	Corynebacterium diphtheriae	Secondary Metabolism Collaboratory	MSDSSSDIPRTLPTRKEFQKHLRTLGIDNYSLVVVYGKRGMDSTPRAWWMLKSSGVQNVILVDGGLTAWIAAENRTEFWEDKAASQNKGNITVSSSFGSNSVNVQWLRASGSQLEIPIVDARSIERYHGEVEEPHKGLNRGHIPGAINIPFTTLQANGQLVSLDQLRSIFDQHLGCANRPFIAYCGSRVTACVVLFAASLIGQHGLLYDGSWSKWGRQDYDNPVATKDEV	3-mercaptopyruvate sulfurtransferase
AEFPLCIG_01429	86	-3.72	0.00588235	-196.19	-2.25506	-1.89984	-2.29045	-3.25708	FALSE	0	train	0	FALSE		smc__1340038	1717	Corynebacterium diphtheriae	Secondary Metabolism Collaboratory	MREVIFLQRSTTSAISAICLLGCVVACDISPSPDPNATLIDLAAIAHNDAAVLQSKNSALAQQRHADSEELISEIQRLCGTNSEGKLPESCSNEIVQGAVDKQAVSLKETVTESDAATRSAQAIVSAIDSAPSESLGLLGQQLVDLVRAGAAAPQSGIAQLNPRNEINKGTSKDDLIHDRESLKKALDWEYSAIYGLGVALAHSPAGTRTAVSDAITAHRDRVELLESSFAESFPNETIPRPEAAYEFSGYPEPHDAQSSRAFFDSLEADSAAWWLHALSESHSATWRALCASLAAQSAARR	hypothetical protein
AEFPLCIG_01461	83	-1.021	0	-145.76	-1.75614	-0.74771	-1.92567	-0.126036	FALSE	0	train	0	FALSE		smc__1340038	1717	Corynebacterium diphtheriae	Secondary Metabolism Collaboratory	MTATHNHYLAVLGEDFVAQQYANEGYDITARNVSFSVGEIDIIATSPQGEVVFIEVKTRSSSLMDAAEAVTPTKMRKIHRAASKWLQGKPFADIRFDVVAVHVDEYGELDMTRYQGVEHGAC	hypothetical protein
AEFPLCIG_01465	7	-2.835	0	10.8504	1.55006	2.38444	2.00345	1.32995	FALSE	0	eval	0	FALSE		smc__1340038	1717	Corynebacterium diphtheriae	Secondary Metabolism Collaboratory	MQRISIHTDHEAWTGTPAELRDLFISMIPAEPNLGQLQELAAVTLGCESLDLIITRAGERPVYE	hypothetical protein
AEFPLCIG_01474	9	-1.264	0	10.4515	1.16128	1.82733	1.18268	2.33495	FALSE	0	train	0	FALSE		smc__1340038	1717	Corynebacterium diphtheriae	Secondary Metabolism Collaboratory	MAMTKKQWEAHRKHRTAWVATHGMWAGLVDENGEPLFTCPLPVEYAAPATRGAPVSGRALFSVLTDDDELHPLADELIADFGKTKNGALVPSTGATRYLVFEFAGGVRRFYRITHSFARGAGASPSLVEAHGSDGLTMLNRLIAFSSPPRVGNEFREFTRDWVGDQREGKLYEKPRQLADWKMSTVADGATLSGPAVEVLSQLIKTSIEVGFKVWGKAQTWHVSNRKTGITSPYIAYTADDTYLWDSIGATALQAGVAVDMRLWWPGDPQPEGLSLSTAAFVLDVVQAQEVTYG	hypothetical protein
AEFPLCIG_01475	9	0.77875	0	7.67287	0.852541	1.59252	0.948376	2.33093	FALSE	0	train	0	FALSE		smc__1340038	1717	Corynebacterium diphtheriae	Secondary Metabolism Collaboratory	MTDRRWDIRYYGPSGREWRMSSHDWNAGLKAGGFSGLVGQLSVSAVRSIGEPGQRVESYQVPPADGYLDVFARADGGLTATDVWVALRQDFKRRAPFGTLVVGSPLGLASARVRLSGELPPPDVDDVMADAKPLRVPLSNDDGVWWLETQSFSDTVTVTNFGDVTVWPEIVWNGAGGAVKLPSGASFDLPAVKNKHLISLHPKRTRKVLDAAGVFDDDVYKQLRGVILPEGVAAGGSGVFTVPTGAELRWKVGVLDPWL	hypothetical protein
AEFPLCIG_01495	16	0.70725	0	10.2899	0.685994	1.52596	0.492006	2.56997	FALSE	0	test	0	FALSE		smc__1340038	1717	Corynebacterium diphtheriae	Secondary Metabolism Collaboratory	MTDEFLLRQTATDLFYRFKRLEEAKTTTMPSPEIKTGGGAFGSKPPGNTAAVDLDHDLCDELYEMVCNAIEEIQPTTIMHKNGARMAAWIRWHAYDCSQLEWAQDLQDLIKTHIKRIDRLLSPIRLSDIIQKEEPWQYGAVIISQLNRLGHKHTVDDLYTWASRGRINTSRRGTRATYQLSNVVAYLEGRQLTD	hypothetical protein
AEFPLCIG_01525	21	-3.488	0	18.939	0.901855	1.80837	0.70828	0.517304	FALSE	0	train	0	FALSE		smc__1340038	1717	Corynebacterium diphtheriae	Secondary Metabolism Collaboratory	MNTPPLTPEWLTIEQASQYTQVGERTIRALVDEKKLEATFFSPRNLRVKRSSIDEYAKKNTVK	hypothetical protein
AEFPLCIG_01528	7	-3.375	0	13.0957	1.87082	2.18053	1.7537	-1.25207	FALSE	0	train	0	FALSE		smc__1340038	1717	Corynebacterium diphtheriae	Secondary Metabolism Collaboratory	MKIAKLNINPTSTGINLDVDGAPEGIHIEYEILPDITKALMECALGNQAATQDDWQLLRQGHTMTNGIHDPFHASIRGLKISVERGHVTVHLDGNTQLDIDDVQAVIKALDTANTIAGLGT	hypothetical protein
AEFPLCIG_01720	86	-2.354	0	-108.736	-1.24984	-0.641641	-1.29075	-2.24392	FALSE	0	train	0	FALSE		smc__1340038	1717	Corynebacterium diphtheriae	Secondary Metabolism Collaboratory	MPTSISVSRIRSLDEFYTSVMAQLEPSRSAPRNLDGLADVLREFHVTRINCSSWQLSVADSERVMHVLVDEHVALVITP	hypothetical protein
AEFPLCIG_02009	15	0.18845	0	-6.73892	-0.481352	-0.171467	-0.577092	-1.54597	FALSE	0	eval	0	FALSE		smc__1340038	1717	Corynebacterium diphtheriae	Secondary Metabolism Collaboratory	MVGFSPKRYKYDVYLLGKQKETAEAAVNETTPTRVPRFVSTAEAKLSVNEKAYDKALSLAGWKSYVTSLSQEQLSSRDVISFYHELYYIESAFRMAKTDVRA	hypothetical protein
AEFPLCIG_02054	10	-2.87	0.25	-6.50471	-0.650471	0.0633243	-0.612183	-1.8602	FALSE	0	train	0	FALSE		smc__1340038	1717	Corynebacterium diphtheriae	Secondary Metabolism Collaboratory	MAVILDPAPNSQALSPPLKEKAQKAAPKPQSKGSEESATKTVKGSSATFLALITGFFSLAWS	hypothetical protein
AEFPLCIG_02120	51	-0.47	0	-46.8829	-1.04184	-0.763902	-1.07338	-1.72126	FALSE	0	train	0	FALSE		smc__1340038	1717	Corynebacterium diphtheriae	Secondary Metabolism Collaboratory	MDITFSALSHLHTPSTAITHTSIGANASGAALERFLHSLTTHHARNTADIAELIAQTTQLAHTCADIDATTAWGVVMLALDSRSLALARTALAHNAAEGHTAYDAARYLWNRSFEELKGQAFDASHQLLSAQGHSWSELFRALEDVSRILELTYGPQKDLEAAYDYLLLLSQRSIDNSAVISTMIAAIRAMGNQLDQHCAQAIDSIAALCKPDYPQHQQLAEDFEQRLAQDFPDAQILSTHENGVVVALGDIRTADSITTVVAGVGSANPTQWLNYVERAQHIQQATGGAAVAWLGYNAPANVAAAAAQTPAQQGASQLQKFQKELRTLNPKARLMVFGHSYGSVVAGHAAAHGLDADTFIMAGSPGVPPNPQLHSPNPRLISVLGSHDIIGLTGTNTVAAHGIDPSALSAQDAGFERWGVAGGHESYFTDKRLLQRLAQEAHRGPSETSSG	hypothetical protein
AEFPLCIG_02182	98	-3.7865	0	-158.188	-1.61416	-1.01714	-1.69125	-1.27416	FALSE	0	eval	0	FALSE		smc__1340038	1717	Corynebacterium diphtheriae	Secondary Metabolism Collaboratory	MKPRLSPSGIAFVTAAVLFIMAAVVPALVTALLKPIPVDIARSITTQPAATVMVDPACAGASPLSCPHVETTTQLRREVTTEKTDVRDEVDLRVDESLRRTDTNDAIITIDDSLRLIRHSTYPVIDSTSHMKVKSQALNLNFDTGDFARDGLQYFFPFHTERRSYQFFDPIAQKTWPLDYVQQDNGEYVFTQTVPATNLVKAATRSYTQPDDISDEHSTQAQTSDLSPEQQKQLAAMQVTDPQGSALLTPYYTTTRTLWVEPKSGVVVNQEEDVFMFYAGSQREADRIAASGHDDELAKERTILRTSLNWDADTQANARAEARPTVVALKAARVGGFLVKMVGVAALIIGVLLASRRRSEPQCR	Porin PorA
AEFPLCIG_02195	45	-2.16787	0	-27.528	-0.611734	-0.204326	-0.672662	1.17664	FALSE	0	train	0	FALSE		smc__1340038	1717	Corynebacterium diphtheriae	Secondary Metabolism Collaboratory	MVEKSAPEGYGKASNIVFKVENDKVFLKNGENWSEVKKFVPEDPKGLKAYSDFTDDNQSWSGTPFGKFYYIDRDDKNESANADEIIYCFNLHRKAPLESSNYGASYDAWGPVPTFKAQYNAETLFKYAENPRIKDPKKFGDAIQRVIYAGHPRNHKKFEQGLTPTAFRTITQMAIYNFTDSFGLEELAKVDPNSNEAHGFAGILRPENAKIKKAYEDLVAYAAGNEPVPADMRTPLYVTSDNKFQNFVGTWIYPESVLPVIEMIDRKAPSKPSSHEVLISKVDLGGKDVVGAKLRILKGDAEPSKEPKVATDLQNNTPAEWETVANEPHTVNLAAGKYKLEETFAPAPLKVITTFEFEVDDHGAVTLGEVKTAGWRDGEAVSEARVQDNNVIAIVDGIDESKVAQNVKISKVDLGGVEVDGAKLQVLKVGSDSVVQDVKTQRPAEWTTSKNEKVHEVSLLPGSYRLKESFAPQDLRPITTFEFSVDAQGVVTVKDVTVAGRNAAGHEVKEAVVNDQGVVVVTDGAQKPEKPTVTLNTNAYDASGPRWDNVLDSTGGIIADVISYEGLVPHKQYRVKGELMDKTTKTSLGVVKIDTFIPEAANGEHIMKFNVDASLAGKSVVVFETIYEDNDEEINEDTPFVVRHADIDSASQTIVVDSAYTPKSISTQAYNKDDVNKGKTIPAEGGTVVDVVTYKGLKAGNTYTISGELMDKETQKGTGITSQKTFTAEGTDGEVELEFIVGPGFAGKDLVVFETLRDDGGFEVATHEDIGSAPQTVSVASLKESSGWEIWAAGAVIGAGIIGLLSGNGSSAPDTGSSNVHPSPKPSTQPSVAPTSVLPNADKSQEKAGKGSKMLAKTGASILGLLIAAILFTLAGFGLVSWRRKN	hypothetical protein
AEFPLCIG_02214	46	2.531	0.980392	-61.1	-1.3	-0.874381	-1.40798	0.108193	TRUE	1	eval	0.956522	TRUE	AbiE	smc__1340038	1717	Corynebacterium diphtheriae	Secondary Metabolism Collaboratory	MDDIKRVVTALSSVVSTEKIMLVGARCRDIHQKNIVGGEASRATKDIDFALALENWELFRALKQRFPSTTNAWQSVLVEGITLDIIPFGELEEPLGEVSSGYTHKLNVRGIQEVFEHAQFLQLGDGLTIRMPTVSGLAALKMFAWLDRGRETYKDAQDLALILEWVAKDDNALWERVDEIPEKYWGELRNMAGFLLGSDINKILSAQSRDALLAGWKNVDDQAVERCVWRLEIPSKNAPQIEVRYAQIMAVLEGICGA	hypothetical protein
AEFPLCIG_02318	21	3.98467	1	38.9411	1.94705	2.98802	1.81799	1.47752	TRUE	1	train	0.904762	TRUE	Lamassu-Fam	smc__1340038	1717	Corynebacterium diphtheriae	Secondary Metabolism Collaboratory	MTPKFWISSVTVAGHPLKPDSSVQFTRGLNVICGPSNSGKSWVLDCIDYAFGKEASKFVLDESNGYTEVRLRLRTSDGTITLKRPIGKGNTNVEVTSTNPSIESGTYKSRRTRNHRSVDSILLQLIGYEDPEKLMVITSQDFKTKAFTWRTFWPACYADEDRIAIKTPVLLPTQHTSATAAKCALASLITSRDYAAWARDESTDTKKLKNNAVIEYLEQQPEKLATRIELIEKALGTSNEDEIKHRISEISQRMDQVQQRIALAMAEGRRIVGQLQQVREDLAESSALGARYEELAASYQARIDRFDFVQQGMHLLSEHPAAHSCPVCDRELDSAMPNDVPDPNPAERDELVQRLADLNQTLHQMGDDQGALQLEQEALHEQADQINQLIKGELQPELDSLRTALDDHTALVAMRAERDELISQQGRIAEEIKERRGKQFTKGTFNPLGEFPEGFWTAMGTSLLDTLGACAFPAIETAEFSRQLFDATINGKSKSRQGKGYRSFVNTAVMLSLRDYLASDEASHNPGLLVIDTPLLGLDDQQLDQELMDVRERIPQALYEHFINVQDQGQIIIADNTKFMPDLDSIDNACNVIRFTRRTDQGRFGFLIDMTDEDLKDQENTDDN	hypothetical protein
AEGADADF_00033	61	-2.32932	0	-219.786	-3.6631	-3.14133	-3.80141	-2.51132	FALSE	0	train	0	FALSE		smc__3726	2989817	Glutamicibacter sp. MNS18	Secondary Metabolism Collaboratory	MGSESEYPQRDASLNAARYRAKRADQTPLPVDEYAQRTGRHHPVEEPRTPLQIHAADEAWEVANSVLDEAFARGDFDNLALAGQKIDHLIGGNDPDWWIKGLMQREKISGLGPPALTLRVEDRQLEQTLDQLAGEAQVREYLLDFNRRIIEARRQLQGGPPVVTDVRDLDVEVAHWQARRRGRAAEAEPQPLPQARRRWWRRRGDS	hypothetical protein
AEGADADF_00041	6	-4.3215	0	-10.0622	-1.67703	-1.54921	-1.7042	-0.739326	FALSE	0	test	0	FALSE		smc__3726	2989817	Glutamicibacter sp. MNS18	Secondary Metabolism Collaboratory	MAASRTKVGVALVLAGGLALTACSSQAQPQDMPQDELHQALTESPTAQPDTDQGAPGEPTAEDLGTVDLATQVGAVFAAELGFDQSQRITKEQLAELAKPPTDTLADVVVLPGQCEGPLEALNWSPAQLGTEVARTDFTNAAGNVAGSIEVAELEDRVDLEEHFRTVLKMRTDCSSIKLNWVEFTETLKFSNPGVDGVESQLSYTRRGNSATAQDTVVLIQSTGQYVAMVSFMSGTSLADDTINLVGKQILDSVLAQL	hypothetical protein
AEGADADF_00045	42	-3.955	0	-104.87	-2.4969	-1.98676	-2.58451	-2.7356	FALSE	0	train	0	FALSE		smc__3726	2989817	Glutamicibacter sp. MNS18	Secondary Metabolism Collaboratory	MNEPNPVTRIALRWALAALAVVILLILSIIISNRTVFSASAQVKTLQQLLVEGRGGEALGLLNATVPEGDAVALDGVVLQRTQQGITDFTVDRPLPDAQDADLVSVTAHYKAGGVPMESSYRLRHDGKSWFFFDTWKFEETVLPTVLVKANTVNEIELNEQKIPLDQGRTTLPVFFPAVLDAGFETRNFQADTRGMVVTGPSDEPVEIALRTEPTPHFTETVNQQVRDYLDKCTEQKVLMPSNCPFAYHTSARVDAESINWKIADYPDPEVSYYDGTWVLGPLTVTTELHLTEQDLRTGAKENKVIKSDFGFNAKLETSTTEVSVRPQSTTEQQVASAPAR	hypothetical protein
AEGADADF_00099	65	-3.82062	0	-285.591	-4.46235	-4.09434	-4.53817	-2.29818	FALSE	0	train	0	FALSE		smc__3726	2989817	Glutamicibacter sp. MNS18	Secondary Metabolism Collaboratory	MAAKKSPFFDTATTLGKIVAFLGISALCGVLAAGMLIPVAAMAKSGMTTGNNILNALPASFDKLPIPQPSTVLDSKGKVIATFYEQNRDPVKLEDISPYMRKAIVSVEDERFYEHSGVDPRGIARAAMSNITSTSRQGASTLTQQYVNNLLINNQELTGSEDSTVPGNKDYADKIREIRYSVAIENEMTKDEILEGYLNLVLFSGREYGVQAAAQRFYSVDAKDLNLQQSAMLAGMVQLPNVYNPLTNPERSKDRRDKVLGNMLRAGAITREEYDEAVASDLETDPSVAQSGCIAAGDSGHFCDYVSRLITSDEAFGKTKEDRTNLLYRGGLTIKTTLDSSAQKVAAKEARKMVDPSDDSNLGTAIVSVEPGTGNILAMAQNKYYNPEVSDENSEFNFSVSRALGGSGGFQGGSTLKPYTTLAWLHEGHNMWDKVDTSLRAYSTSYNWKASCLPGGSTRVGSPWTPQNAVKYPNSMTVADGLYWSVNSATIREASQVDLCTITDYLTKLGVLNHEPYKNEDGETVYEPRPISPQYPSFVIGGSGQITPLSQAAAFAAFANKGKYCEPRALTSVTDADGTEYKVKGESCEQVIDEQIVADMNGTLQKIATQRVSKGRVPGPIAGKTGTNNKATSTWFVGYTTGMSTAAWVGRHKDQGLDVRNTTVNGQRYGWVDSATFAAPLWTNYMSQVAGNYERESFGNARSAPKPKPSPKPQESDDSDDSSPSSSPSASANPQESDNDSGGNSSERPEADQQGSPSDEDED	hypothetical protein
AEGADADF_00108	41	0.0712857	0.0294118	-137.88	-3.447	-3.20962	-3.46502	-3.52018	FALSE	0	train	0	FALSE		smc__3726	2989817	Glutamicibacter sp. MNS18	Secondary Metabolism Collaboratory	MSFLAFLAPAPDQDFAVLNVREQDSGNLVVDQLAVSRADFTATVARIEQRYAPRWVMTRTAPWLPLLLEADIHLGKAHMLDLAQRILHRSPFVSMRLGDVDLEPRPARMPAPNQDALFAEPAEASADLAAMEERYLQQRRALPEDAGQRRRIELLLHAESIGAVIAAEMEHHGLAWDERAHRALLREQLGPRVPEGQREPRLAALADELAHTLNTPGLNPDSPQELLRALQRAGYGLSSVRAWELEAHKDPVIELVLHYKQLSRLASAHGDAWLDQWIRDSRFHPHYVLGTVASGRWAATGGGALQLPHAIRQVITAPEGKVFVVADGSQLEPRILGAISQDSALQQAGQGQDLYQGLIDSQVAKDRDEAKLGMLSAIYGGTSSGAGAVVSALERGFPRAMSYVARAAQAGERGEGVHSWLGRGCPPADESWLHAQRNTADATAQSAADMAARSRGRFTRNFVVQATAAEWALVWMAQTRHLVFSAGLHTRCRQVFFVHDELVFETEPELAEGLARAIRLGAHRAGQSLFGPQSPDFPVSIATVRSYAEAK	hypothetical protein
AEGADADF_00114	42	-4.30429	0	-143.992	-3.51199	-3.24376	-3.58613	-2.51879	FALSE	0	train	0	FALSE		smc__3726	2989817	Glutamicibacter sp. MNS18	Secondary Metabolism Collaboratory	MKAGDDRGSSTAELAMLLPVMALFLSLVLGLGVLGSHQIRVQQAASAVARELARGQSPAQAESSGIRLAGREATYHMGGTSEVATVRVTRNVQLPLVGTVVVHGEARVAVEQP	hypothetical protein
AEGADADF_00276	40	-4.16954	0	-109.258	-2.73145	-2.52251	-2.72121	-3.13294	FALSE	0	train	0	FALSE		smc__3726	2989817	Glutamicibacter sp. MNS18	Secondary Metabolism Collaboratory	MSNTGDTRGVLYPAQLPKFYRVAPEAALADRVSWFWIVHWHLAPGRVSRQELLPFPQMNLVIQQEGISLSGPATGASHRDLHGSGWALAALLRPAAIPALCSAPHQLRDREVPFHAPGLHQRIVQLATRAPQSLAHLGVQLFSECLEELLPTPRAQDLQANALLELIGNTRQLVRVEDLANQMNLSVRSLQRFALRYTGLTPLSLIRRYRLQEVAQRLREDPMLSLAQLAAELQYTDQAHLSADFRRVLGHSPGRYRQAAQGT	hypothetical protein
AEGADADF_00353	118	-3.6024	0.00434783	-178.206	-1.53626	-1.01808	-1.62611	-2.12226	FALSE	0	train	0	FALSE		smc__3726	2989817	Glutamicibacter sp. MNS18	Secondary Metabolism Collaboratory	MDNSWRPAATIQTMSSPRLVLRALQRRDYDAWMHLRWVNAQWLKPWDPTDPTGQAPSTSYRQMLRTQRRAASHGLGYSWVVTLPRTGSGRGVKTDRLIGQVSLSGIQYGAARTASIGYWIDHGHAGQGLTPEAVALVCHHGYETLRLHRLEINVRPENQASLRVVRKLGFRDEGLRERYLHIDGQWRDHRTFALNREDFGTSIFEHTNEQ	[Ribosomal protein S5]-alanine N-acetyltransferase
AEGADADF_00450	63	-3.89848	0	-200.74	-3.18635	-3.02992	-3.1692	-1.93843	FALSE	0	train	0	FALSE		smc__3726	2989817	Glutamicibacter sp. MNS18	Secondary Metabolism Collaboratory	MSASGLPRGELLGRYTSYLDAQKLVDYLADNDFPVASVTIVGNDLRTVERVTAKLSYPKVALAGAAQGAMMGFFVGLLLSLFSPGSGVYQILSAIGLGMAIWMIAGVISYSMRRGKRDFASSSQFVATSYDVVVDFSNAQAARSLASKLPMHPGQVAAQAPVATPPVQQPPAGPAATTPVDPATPAAPGTPQQQEPAGQEEQNTPSGSFPDLPDGRPRYGVRVTPAAPAETPGTAEQPQTDTSGGPANAPVADEEPKVTASTNQQPAAEPAGEQDEQDRSGTSR	hypothetical protein
AEGADADF_00468	152	-4.45438	0.015873	-439.241	-2.88974	-1.81583	-3.16165	-2.33979	FALSE	0	train	0	FALSE		smc__3726	2989817	Glutamicibacter sp. MNS18	Secondary Metabolism Collaboratory	MLRKKLALAATSVAALVALTACGGGSTEPAAEASLDPANPVVVKVGASPVPHAQILEFIDENLAQDAGIDLEITEIEDYQTPNIALADGTLDANYFQTAAYLADQVAQKGYEFEHGAGVHIEPLTAFSKKFSTPEEVTEGAKVVLNNDPVNQLRGLRVLENGGLLANLTDEDTVLSIEGDAEKNPLGLVFSEVNSEQVPQYYTEDDSVGIAVVNGNYIVQAGLDPEEILVQESAENNPNANFLTWRAGEKTEAIGALEELLHSDEVHQFILDTWNDGSVIPATN	Methionine-binding lipoprotein MetQ
AEGADADF_00516	41	-3.20812	0	-78.7913	-1.92174	-1.76202	-1.91736	-2.13017	FALSE	0	eval	0	FALSE		smc__3726	2989817	Glutamicibacter sp. MNS18	Secondary Metabolism Collaboratory	MSIPVVVLGQNPELVHRIESYRGDLMVARVCQEISEAVAACAAGVGQALIVSDPELMLPMEQVDYVREHEVVLVLLDDKPVSTPGVLSATPSGSAAELESLITRGLRQFLDAVDSANPGTEDGVPRQERAKGSVTTFWGAVGAPGRSTLALNFAVEAAVAGQKVILIDADTYGASIAVQLGLLDESAAVAQICRVVDTGHYDVARLESVCKSLQVGSAVLTVASGIPRASRWPEIRAASLRRAVGVFKQHYDRVVLDVAAPVETDEQLSFDTRAPQRNGVTVEALHFSDEVFMVVAADSVGIPRAIRAIDELNEQQVAAPLRILFNKIGTAAAGRSPRRGVSEAWERFGPSYPIIGFLPDDHQTCQAAILAGSALLELAPRCALRSEIRALTQKNLPFRTGSNKGPSWRSKM	hypothetical protein
AEGADADF_00594	111	0.0828357	0	-330.332	-3.05863	-2.09443	-3.11184	-2.56076	FALSE	0	train	0	FALSE		smc__3726	2989817	Glutamicibacter sp. MNS18	Secondary Metabolism Collaboratory	MKRSLVLAGGGMRVAWQAGVLKALEEVGLDFDHVDGTSGGILTTAMYLSGQDADEMIRRWTRVNVRDFSAALAPRQYLRGPWNLPGLSSLAGLTGKLFPAMGVDIGAIRNNATPGTFNVANFTEKRSIALPHTAVDAELLAAGMALPGFMVPLHRDGATWTDAAWIRDANITAALEHGAEEIWLIWCVGNSAYWGDGPLEQYVHMIEMSATGGLLADFEQARAAGKDFILHVVKPEHPLPLDPVFYLGRISSSTLISMGYRDAVAYLEACTPDGVPADYTCTAMTDGPVGVSWNEQLSGRWFGVRLTVWLPLDEAEPGTVTGFLTGRRGKPPVPLAAGCVVRTCTSWEYRARARVDGRWVPLVIRREIPAQGSIFDQLPRAAAELGTRRATLRMGLRGRIRMVISLEPFGAHGVRQRIFAVRDTLRMLRSKSG	hypothetical protein
AEGADADF_00601	6	-1.5758	0	1.76325	0.293876	0.710163	0.148682	-3.49902	FALSE	0	train	0	FALSE		smc__3726	2989817	Glutamicibacter sp. MNS18	Secondary Metabolism Collaboratory	MRNLLHITRDLQLGQGRAWYETDELNLLLAAHEPVRELYWWAGNEPPWTHLESIEQLADVLALASGPGQMYQIEDDAPVTCYAQGQRLNDGNLSLELAIIAEGRSYNMRLGRGVRADRLSSAPDQDVIGDQSLTTAEVYELLAGWASGHGLPPGYGGSIHVY	hypothetical protein
AEGADADF_00616	19	-4.2086	0	-22.8172	-1.26762	-0.943053	-1.32766	-1.33066	FALSE	0	test	0	FALSE		smc__3726	2989817	Glutamicibacter sp. MNS18	Secondary Metabolism Collaboratory	MGQRTQSQRTVLVAGATSATGIAIARALADQGFRVLAVGSDQQRLDERLNFVTARYQADLGDETQVEHLAQRIHADYGPIDALFHLVGGWRGGKGITGQSTEDYEYLHRSVMMTLRHTTKAFYQDLVDSPAGRLAIISSQAVATPMPSNANYGSVKASAEFWVQAVARAFSKQAPNAAAAIWVVKALTDQLPEHPGGPLSGYTHVESVAAAALALITADPATVNGRRQTLPGLE	hypothetical protein
AEGADADF_00653	42	-3.90567	0	-68.7594	-1.63713	-1.47747	-1.57956	-1.75075	FALSE	0	train	0	FALSE		smc__3726	2989817	Glutamicibacter sp. MNS18	Secondary Metabolism Collaboratory	MPKLLSLKNVALFGVAAALIGLWAATRTWVLVTVDATTVQMPQIVVDGSQAAPAVTALCVVVLAGALALLIGRKVARYIIGVVNLLAGGGVLAAGLGATLDPAAAAAGAVAEATGLRTISGSYEATAWPMLAVVAGVLILLQGVAVLLAAGSWVKNTKYERTPTEANAAERPAAGRDSISDWEQLSSGEDPTDAGR	hypothetical protein
AEGADADF_00697	8	-2.14357	0	9.00641	1.1258	1.50476	1.12988	-1.50707	FALSE	0	train	0	FALSE		smc__3726	2989817	Glutamicibacter sp. MNS18	Secondary Metabolism Collaboratory	MSEPSDIPRDSKEPGLPPNPILPIAPDVSLAWNIHLSGQAGGNPTAYIGDSLLLSMPTVEEAVSQLTGIGRVMGEQGLILNATRLGVAAEPRDDGSAPRLEQVTAPIYKLEWTLAEDRPEPGGVEALDMLVHLRHVHDGRFARGVRLNHIVVAANNISGVPYYVGVPYYVGVPHYVGVASTPEASYGLPGTGGRAPVHLLIPDPARKPQRGERAPVIVVPDTGLGPHDWYGDPFSATEEAYVDGDLVNMPGQGPQLLGMKGPIPGCQVQEPVRNPLDGSIPPCAGHGTFIAGVIRQICPEARILGIPVMTGDGVVAESCLLATLTALLHRQASALAAGNDDELIDVLNLSLGYYHEAPEDELSDGPLRLLLEGFGRHGVLVTASAGNNGTTAPMFPAAFAVGPTDPGILPLVTVGAMNPDLRTIAYFSNQGPWVSCFRPGAAVISTIPTNLIGARQTYASQIYAGIERATLNVDDFSGGFASWSGTSFAAPVLAAQLAGYLRGSSSTDLSDRMKHAWKALGNCLEWDRP	hypothetical protein
AEGADADF_00735	111	-3.59721	0	-145.395	-1.32177	-0.169155	-1.18041	-2.81613	FALSE	0	test	0	FALSE		smc__3726	2989817	Glutamicibacter sp. MNS18	Secondary Metabolism Collaboratory	MNASTEKIATNLRKGVLEYCVLALLGRGEMYGLEIANELMARELSASEGSLYPLLARMKSSGIVETRWEQAAGSRSRKYYSITVQGQQQLATFETVWNEIRGQVDGLLGGHHG	hypothetical protein
AEGADADF_00767	42	-0.0372514	0	-139.26	-3.31572	-2.64301	-3.48175	-3.00554	FALSE	0	test	0	FALSE		smc__3726	2989817	Glutamicibacter sp. MNS18	Secondary Metabolism Collaboratory	MSSEALIFDDTTSVQDLAKLISRAKSIEDDSAQLMARSHALAVYVPVLVPASLGSGEFTILGMRVHRLAEPATLTACYSLASIQDRLARMGDSSRQFALPPVQAHPQWAGIQVPVSGWESVAQIEDRVLAEAARSGINAVADALPENPGKPVISQVRQRIWSSIQPDTDPKLPLGASFAMETLGFLTADGHSTVYRSGSWLRLTSSRGHVLVRRDAALI	hypothetical protein
AEGADADF_00784	42	-4.26418	0	-161.72	-3.85047	-3.28257	-3.98029	-2.49125	FALSE	0	train	0	FALSE		smc__3726	2989817	Glutamicibacter sp. MNS18	Secondary Metabolism Collaboratory	MTPVHVLAASHGTDSPHGQQQIHRLRGELERLAGTHRPGVQLVFHEAYVDVQQPRLPEVLAALPAGEPAVVLPLLVADGVHTTEDISEAVGGRANTIAAAPLGALPALARVLAARAAPHLDRARNVVLAAAGTRLDIGQRQIRELGALLAGLLGRPVLTGYCAGAQPRVGQLVAEADGQVLVLSALLAEGYFQGTLRSTGAWQVTSPLLPDVTITQCFLERLFEALDEHPGVTKYDKPDGF	hypothetical protein
AEGADADF_00815	41	-4.11	0.1	-139.505	-3.40257	-3.23459	-3.41632	-1.59461	FALSE	0	train	0	FALSE		smc__3726	2989817	Glutamicibacter sp. MNS18	Secondary Metabolism Collaboratory	MSDNTQPASSRRALREKRRAEMEALLASSKAEQEAREQAARGQKAPAEASENPPAAKPQPPAATAPAKSPTPAKKSAPSAKPSTGAPAKPAAPAKAKATPPAPKPETSRPTAQTPSKAKPGPAAPAAKPAQVPVSDPAEPALGERASLRRARDREALRERRRLQEEVSQLTTNVPTVEAAEDPKPLTRRQLRLQALAEQQKNDGGQSPVKKPGAAVSKPRSTAEEDAPETTVMSVEEALAARRQLAPAPPVDPNLLRDDDNEIDLEVLAHQREMAARAAIISRRAAERERIRQENVKAGKEVTSPDPFTGAMGNIREFEDKVARSGVSGPPTESVSLDFTAGTKSPAAKKKAPAANKSAAKPAGKAQGKPAPKPAGKPAPKPAVQPASKAAAKSPKASKPQVATASAVVAEDAAFDVVDLPRVDAVQAQGLQPLDAQTAGVRRANNMFLAMIAALAVGGIALVAGIIMMLSN	hypothetical protein
AEGADADF_00832	16	-3.8296	0	-21.7279	-1.44853	-1.09755	-1.57798	-1.77748	FALSE	0	test	0	FALSE		smc__3726	2989817	Glutamicibacter sp. MNS18	Secondary Metabolism Collaboratory	MTTDLRQDEGKSPIEELMEIVAQRRELERREAAVVRKAHNSGMSWAGIAFALGVSRQAAHRKYGRK	hypothetical protein
AEGADADF_00868	13	-4.2935	0	6.39547	0.491959	0.888025	0.342792	-2.88332	FALSE	0	train	0	FALSE		smc__3726	2989817	Glutamicibacter sp. MNS18	Secondary Metabolism Collaboratory	MNTYAITYTYCETTAAGRDEVRPVHVEFLQERFEAGELLISGPVDSGAGALLVVAADSEAAALEMMDQDPFAKAGLISQRDIRRWDVFFGKDKL	hypothetical protein
AEGADADF_00906	6	2.272	0	2.2849	0.380817	0.509887	0.364643	-2.44173	FALSE	0	train	0	FALSE		smc__3726	2989817	Glutamicibacter sp. MNS18	Secondary Metabolism Collaboratory	MDKATEQRTAALRIPQDLFIIGQPFTRNELGAMSSRGYLRETLPGHYLDLSHEYTPAVRARIAQHVAGRHYQRGEVFTRATAAWIHGLIGHCTTLNISSARYRRPVPPRHGISFDFTPLPLDGQETLVRGEVRLTDMLRTVCDMACRDPLHLAVEALARVGRMNDPYLNLDMIGARLGQLPASSPVARGLRLVASMDRQAA	hypothetical protein
AEGADADF_00914	53	-4.00518	0	-131.571	-2.48248	-1.50697	-2.61884	-2.86131	FALSE	0	train	0	FALSE		smc__3726	2989817	Glutamicibacter sp. MNS18	Secondary Metabolism Collaboratory	MADSTFRLGDAVLTTRSPGTIIDVRATASGHWVYGVEAEDGEVGYFTSRGLRPAAG	hypothetical protein
AEGADADF_00935	7	-2.998	0	-7.93683	-1.13383	-0.732363	-1.31544	0.732067	FALSE	0	train	0	FALSE		smc__3726	2989817	Glutamicibacter sp. MNS18	Secondary Metabolism Collaboratory	MPEFEVRLLERWRLLRDGSAVPLRLREQRVICLLALRGAMPRRRVAGILWPETTESRALDSLRVSLHHIHRQAPGLLGCSDGWLDLAEQTPVDVHRHTAELEKWGGTANLGCTELEQLLRGAQLLPDWDEPWLAADQEELRQLRARALQNAAHEQLARGNHHQALRLGRAALDLDPISESAASILARAEAGEGNRAGAAAGLLLFIKRLQEDLGIGPGPEVTRMLAQLRSS	hypothetical protein
AEGADADF_01014	42	-4.01008	0	-15.9703	-0.380244	-0.186492	-0.38919	-0.498249	FALSE	0	eval	0	FALSE		smc__3726	2989817	Glutamicibacter sp. MNS18	Secondary Metabolism Collaboratory	MTSTSILCPHCQQFLDRDPARRNSLACPDGHRFDAAKQGYFNFLTGKGTNFTEDSAGMVAARDAFQARHHYRPLATAITLAATEATATPYRILDAGAGTGYYLGVLIDALAGNDTEALALDISRYAMRRAAKVRRTTAVVWDVWRRLPTADASRDVVLNCFAPHNADEFRRVLAPGGVCLVVTALPEHLEQVRSPLGMLGIGQDKESQLVSRFADTGLELTGSRELRYPMQLDTEDLFNLAFMGPAGHHLDPDRLRHTVRELGPQQVTAAFGIYSFA	23S rRNA (guanine(748)-N(1))-methyltransferase
AEGADADF_01019	61	-3.24669	0	-77.335	-1.26779	-0.858878	-1.30747	-0.283195	FALSE	0	train	0	FALSE		smc__3726	2989817	Glutamicibacter sp. MNS18	Secondary Metabolism Collaboratory	MALTLYRNGSIYSPADPFATAMLVDGNTVAWLGGEEAAERQGQRAETVIDLQGALVTPAFVDSHTHLAALGAVLAGADLSCTASAADLLQAVREAATAGSRQVTGHGWDESGWSDPTLPTAVELEQAGAGQGVYLARVDKHSALVNQRLLQELGLHGITAGLVSGQEHERICRALVQDPARVAADQRRALEHYASRGFAVVVEMAAEHHGGRAGLEQLLAHADPALPEVYAYWGEAVQGAEQARELVAGFNSSRLLGLGGDLLVDGSLGSRTAALREPYADEPSSRGTLYLDARQIAAHLLACTAAGIQAGFHVIGDAGLDEVLAGFDLAAEQVGVPALQGGRHRLEHVEMVDEANRERLLAYSITASMQPRFDEYWGGEHGMYQARLGERAGMMNNLAAMLSAGVPVVFGSDAPVTAVDGWAVVRSAMALNNVSGRISARAAFIAQNRSAYRSIGMMNPYAGQLVIGAPATFAIWSASELAVQTPDSRISSWSTDARAGTPLLPVVDEEIPQCLRTVREGVTLFDALSVSA	hypothetical protein
AEGADADF_01027	6743	-1.03381	0.000855679	-29361.6	-4.38429	-3.60997	-4.54239	-2.58707	FALSE	0	train	0	FALSE		smc__3726	2989817	Glutamicibacter sp. MNS18	Secondary Metabolism Collaboratory	MDRRIFGIETEYGLNYVPSDGRRLTPEDAARHLFKPVVEWGRSSNVFLGNGSRLYLDVGSHPEYATAECDQIDQLIAHDRAGEMILLDLVEQAEEELADAGHRGRLFLFKNNVDSAGNSYGCHENYLIPRRTEFKRLADMLIPFLVTRQMLTGAGNLVKVQDQTRFVFSQRADHVWEGVSSATTRSRPIINTRDEPHADAEHYRRLHVIVGDSSMSETTQLLKIGATDLVLRMIESGEIYHDLRLENPIRSIRQVSHDFTGRSVVRLMGGDEPTALQIQWQLLELVSDFVARHGAHNEHVPRVLELWERTLNAVESQDFSTIDRDIDWAIKHKLITGYARKNGLDLDSHRVAQLNLTYHDIDPERGLFHLLARRNLASTVLTPDQVKHAVMNPPATTRAAIRGKFVTAARATGRRYSTDWVHMKYEEGPGGVVLCKDPFATEDAQVDELIELMRQPV	Pup--protein ligase
AEGADADF_01223	42	-2.69381	0	-79.7663	-1.8992	-1.65862	-1.90988	-2.29895	FALSE	0	train	0	FALSE		smc__3726	2989817	Glutamicibacter sp. MNS18	Secondary Metabolism Collaboratory	MSDPSLMGRYHTPKKRLNRKSRNWLIAGALAVGVAGAGYIGLNSFSQISANDLGFRITSETEAVASIEVSYNTRDRIQCDIRAMNDSYAIVGFKSLVLESEPTPRHVRVNLDVPLRTENLATTAGIEECYTVPQDF	hypothetical protein
AEGADADF_01229	13	-3.5676	0	-17.2833	-1.32948	-1.1355	-1.30052	-1.04517	FALSE	0	train	0	FALSE		smc__3726	2989817	Glutamicibacter sp. MNS18	Secondary Metabolism Collaboratory	MHQPAAAPQFPGTTPPVSEDRRRFRALARSAPWLSTSLRVTVQVPTEFARAELGLEGEVTVLLRGREAIAISGAEEQLLYQRERFTTDRGLDYVAASASSWALPASLVAPVFSDDHLVQRRPAIQGFGDLLPLPFLESLLDPFELAGEEPASLELAFDHPTFIHELRDSRDDQGREVVQAVLSAGHSYRPTVPESPLVPPGTRVLVVLDRRTGVLIQRTVLSGGAHPDFRARILARNEYYIDSLFTAPVPTLVDVRKPRPWTLRAERGTQRKAQS	hypothetical protein
AEGADADF_01236	42	-3.33975	0	-59.7259	-1.42205	-1.21503	-1.37782	-0.560189	FALSE	0	eval	0	FALSE		smc__3726	2989817	Glutamicibacter sp. MNS18	Secondary Metabolism Collaboratory	MQPRENQQSEPESIATASGRRDLNDPDATFEDLPYKPQLTKSQAKRANQTFKGMVLSLLFTLAAVIPILLLNPINSGGNADRSVDLQEVAEQAAPAADFVPWAPYLGEGEYANFARWQTSRVQEVSYWEFGLVMHERDFVWVRQISNDEFNPSWLAALTDNAVPTDTLVLDGSEWEQREKDGQVYLISEREDSTLVLSSDTSEEQLLAIAQVAQQQVR	hypothetical protein
AEGADADF_01250	41	-3.95011	0	-142.271	-3.47002	-3.06241	-3.56113	-3.62679	FALSE	0	train	0	FALSE		smc__3726	2989817	Glutamicibacter sp. MNS18	Secondary Metabolism Collaboratory	MAETPENNKQDDGAAAKPNPSTPTAAQKASLSEKAEKLAARLEEHKKQQPKPTETPPASDTPVADKPVAGRTPVAKTAGTAPGAAVPGTGEPATKPANTKPAVAKKPAAAATKPVSRIEPVTEQVEDVIRAIKLPHEIDKDKSAPAGEKAPTGSAQMPATAVVPPVNVAAPSPQEKSTASAAAVAEARNRVFGNYTPEPERSAAAVKRRVARERALNSKPPLGRSAQVILAVLFPFLTLIAAVRLVATPGFLALAYGRPGFPADGFGFDWPERLTFASYGVDYLNNFAGPEYLSGLRLENGAALFNASEVQHMVDVKNLVGITYVAGAILAVVAIVLITYLSRRYAGGVRRGLFAGAIVTLGLIAALAVSAILGWQNFFTAFHRLFFSDGTWTFAVSDTLIRLYPEQFWIDSAIAVAALVLLTVTVVLIACWPTGRRREASRLRQDARVFGLGNN	hypothetical protein
AEGADADF_01293	14	0.940295	0	2.97622	0.212587	0.78186	0.089355	0.274837	FALSE	0	train	0	FALSE		smc__3726	2989817	Glutamicibacter sp. MNS18	Secondary Metabolism Collaboratory	MPSSTRSADEHVVDFPRPQKGGNTQHLLVTMLGEFWRHTEMWLPARAVKQLAADLDISQSAVAAALSRLTGRGVLEQSGGGRSSKYRFTPDALARLEAGFEQFSSFGDPTRHWDRKWTATAFTIPETSRDLRESFRSRLRWLGFAPLYGALWVSPHDRTADVVAACRGFGLDDYLVFRMNEDELHGRYPGEAWNLDQAPERYLDFIETYKPLLPQADQPGFTDVEAFRIRVQVMDLWRAFPWDDPDLPIEILPAQWPLAPAREIFVGLHTQLAKSAQAHLETVLGLLCPEAVPGITLDSL	Transcriptional repressor PaaX
AEGADADF_01302	5	-3.2278	0	4.91892	0.983784	1.21732	1.02224	0.424068	FALSE	0	train	0	FALSE		smc__3726	2989817	Glutamicibacter sp. MNS18	Secondary Metabolism Collaboratory	MSGRRRVGRLADMASFLFLTWNGGGATVPVTAIAGELLRRGHHVRVLGHSVQEPQFAEAGIPFAAYPRAGGFEVKATPLNLLTLTLDRRAARDVDDELSERPVDLVVGDVLLLSTLKTLYRRGQRYALLESTTDTLMRVRLRRFGRVLWFLGLPVRKILDGADTVVVASVAELDPKAEADAEHVGPMVAAVEARSVRPTLLMSLSTFPFPRLKDSWQRLLNAVDGVSARVIATTGPSLDPAELDAPPNVELHGWADHAELMVQATAVVTHGGHGTTIAALAHGVPVLVLPLDTGSDQPGIGRIVAQAGVGIALPPGASAERLQAAVERLLHDEGLRQRARELGERIRSYGGRRTGAELLIRAAEHN	Zeaxanthin glucosyltransferase
AEGADADF_01342	49	-4.43192	0	-115.155	-2.3501	-1.86444	-2.50183	-1.59423	FALSE	0	train	0	FALSE		smc__3726	2989817	Glutamicibacter sp. MNS18	Secondary Metabolism Collaboratory	MSTSSTPAAGPTRRRLLLGILLALGGGASMPVQSRINGALGLEIASPVGAALISFVGGLLALLLLCAVVPQYRRSVLGIVPVLREGRFPLWYLAAGAVGASTIISQAIVVPLAGVALFTVCLVTGQTFGSLLVDRVGFALGVRRRVSPMRLIGAVLTVAGVLWAASPRLEPGSGMLGLLLPLAFAVAIGVAMGFQAAANGVQAREFGSPVAATLVNFTVGTVLLSIGFALLRPAELGWADLPGQWWYYIGGIFGVLFVVISSLLVRYLGVLLTGLGMIGGQLAGSLLLDIFFPSPGALLHPFTVAGTVLTLLAIALASVSGSGPSRGRRR	hypothetical protein
AEGADADF_01422	42	-3.521	0	-72.5165	-1.72658	-1.46425	-1.76844	-2.2202	FALSE	0	train	0	FALSE		smc__3726	2989817	Glutamicibacter sp. MNS18	Secondary Metabolism Collaboratory	MTGKPADTEQEASRLMAVLQKDVESHGLVLEDITLRPAGKQLILQITVDLPTGTASVNLDQLGEVTETISKVLDSDSVYANAAPYDLEVSSPGLSRPLTETRHWVRALSRLVKFQLTDGTKLRGRITEVGDDEVSIEVHHEPAKKGMKEKIDTARNFALADIRKAVVDIEFNRNDEDLDIIDLEDPEA	Ribosome maturation factor RimP
AEGADADF_01583	8	-2.29333	0.0833333	5.6391	0.704887	1.36244	0.705866	-2.63699	FALSE	0	train	0	FALSE		smc__3726	2989817	Glutamicibacter sp. MNS18	Secondary Metabolism Collaboratory	MSPDEVLNHEELELNLRRLPGWRHEDDSLRTRLSFPTAAEAIDLFARIAELAQQANHHPDVDWRYDTLHIALTSHDAGSKVTARDVALAQQIQLAAEAAGAGIG	Putative pterin-4-alpha-carbinolamine dehydratase
AEGADADF_01588	18	-4.04125	0.0625	-9.07934	-0.504408	1.16353	-0.897703	-2.7227	FALSE	0	train	0	FALSE		smc__3726	2989817	Glutamicibacter sp. MNS18	Secondary Metabolism Collaboratory	MNITVLHLRSFLVLARELHFGRAAQRLNISPSTLSEQIAMLEKRLQMKLFTRTSRTVEPTGAASELIPLAEKVIGSMDELLHWASSARPARELRVGVMVSSPHFQQVMAEASRAMPDISWTIHQLGFVGCDEALAGNTVDCAFVGTLDENPTGDFQALPLWRDNCMLVLSQHHRLASRDSVRWEDLRGEKFIGAPDSRQTTSWLAPLATAIPGQYSVLPLARNFEEILDYCAAGLGVNICAQSAAQIYARPALRFVPIGDAPQITTHLVVPAAGSTPAVEEFARLAVRVSHQPT	hypothetical protein
AEGADADF_01633	64	-3.35322	0.0337838	-194.487	-3.03886	-2.68467	-3.11805	-0.961908	FALSE	0	train	0	FALSE		smc__3726	2989817	Glutamicibacter sp. MNS18	Secondary Metabolism Collaboratory	MGDFRAYTMEERATYLAPACERCGQHRHVVWEEVDDSGKYLPRDAGCSNEACTA	hypothetical protein
AEGADADF_01676	20	-3.75637	0.0833333	13.5602	0.678009	1.61106	1.03317	1.96917	FALSE	0	eval	0	FALSE		smc__3726	2989817	Glutamicibacter sp. MNS18	Secondary Metabolism Collaboratory	MGENGQMNMQRRGPRGDITKAGILLAANNLLVARGQVSEVSLRAVATEVGVATNAIYTYFPSLQAIWHDLADQRLGLLNPRQLLDYDCRHCALLELAHRAAAMARVPGTVALLHTQPVLGEHSFTLSETIMELTESGLVDPRDAHDLIVGWFYGSTMLVSEGWTAGTDEIRGSSTLEQFPRIASRSDADQDAQFEAILRGIGILHAVHDG	hypothetical protein
AEGADADF_01780	30	-4.26133	0.05	-26.7389	-0.891295	-0.653117	-0.862033	-2.56288	FALSE	0	train	0	FALSE		smc__3726	2989817	Glutamicibacter sp. MNS18	Secondary Metabolism Collaboratory	MGKTGNPRRLRARILLLQLGIVLGTVLLVSLVVMRVEIHRVEEMAFDRVETAASELAGLQAVQQGMVSTDPVARVAPIASMATAVSGVYYVTIADMDGIRVAHQDPGQIGQPVSSEHEDIRQGGTFRGIEQGPLGLTLRVKEPIYHQGQVVGTVSVGVLQSTVRANLAEVVWGFAPWIILAAGIGTIGAGLASRAVYRIYGVAPEQVGSLLQAHQAVLFSIDEGVLGVDREGTVTLVNREARRLLDLPEQVVGQPMQAVLDSGVVQLLRSESPQAEMTQTVLSGERVLIATRREALVGDNRYGRTLTVQDRTELENTLRELRGQKSLTDTLRAQAHEFTNQLHLVSGLLSIGEIEEATEQIQRYAGTSGAHSDRPVEDPMLAAICNAQLAVAREAGVELRIHPGTSTKVGWKADEDVATVTSNLLSNAIEAAGDGGVVSMRINAGVTGVRIEVKDSGPGIDPDQLPALLRMGYSSKLKPGVAAHSRGIGLTLVDRIITRRQGVLRVERADLGGAHIVAAWPERVTPRRGTVSENGGTLESDD	Sensor histidine kinase DcuS
AEGADADF_01814	6	-3.832	1	0.864886	0.144148	0.286307	0.182097	-0.664552	FALSE	0	train	0	FALSE		smc__3726	2989817	Glutamicibacter sp. MNS18	Secondary Metabolism Collaboratory	MNTGPSGSPKPAKRKPWGIVIGGVAVAGAFAGGLLLGMEVVDPMESDEFQTVQASNGKLIQERDRIQADFDSLEAGIAKRESEVEKRTDELDERSGELEERAEDLASQEEDVLEREKAVGTIEAEQAANSVGDGVWTVGQDISAGTYRPKESVGSSCYWAVLKSGTNGRDIASNGIPGGGRPTVTVKKGQDFESKRCGTWVKQ	hypothetical protein
AEGADADF_01859	40	-3.825	0	32.157	0.803926	1.16793	0.852126	-3.98223	FALSE	0	train	0	FALSE		smc__3726	2989817	Glutamicibacter sp. MNS18	Secondary Metabolism Collaboratory	MSEFTAFLVLASYVIGLLPMLVFGGSWADKAGRKPFTLLALAAAILGSGMLMLGAETHLWLYAGRVFTGIGMGLAMVAATSWIKELSLGPGGAVRAGVCTSLGFAVGPVISGVLVGATNSPELAYLSHILASLAWLVLVLFQPDAPRRAHMTRQDGATSAENMRIFRRVVLPMAPWVFGLATSGFAVVTALTGGGEGASLLFSTVTVALTMGMGALVQPLARRWDRPRSARLLVIGLGTAISAYLVMVPVALTGSTTLGLLASVLAGCANGILLLGGLGQVLALAGPAEVGKLTGRYYSVCYIGFLTPTMLSLWRYQADPVYFIVLLILLCSISLVCVLRNRRLLLNPQVHHPDTGGVHNTSVG	hypothetical protein
AEGADADF_01896	7	-2.715	0	7.43233	1.06176	1.46335	1.14439	-2.77994	FALSE	0	train	0	FALSE		smc__3726	2989817	Glutamicibacter sp. MNS18	Secondary Metabolism Collaboratory	MDSNHLVATNIRRFRRERELSLGDLAKRTGISKQTLSKIEAGQGNPTVGTLESIGQGLGVNLGAILAAYGSNVKLQRVEVAPWRAHAIGSTRSLDKIYGTGYVETSLIRIAANVPEDIAPHSRGTLHQVYVIAGSVRISGEFDSVELQPGDFFRFPGDVEHSYFTRDPEVLLHVTTTAPQIAQFTPAGQES	HTH-type transcriptional regulator SutR
AEGADADF_01916	5	-4.152	0	8.05503	1.61101	1.82064	1.65955	-2.12912	FALSE	0	train	0	FALSE		smc__3726	2989817	Glutamicibacter sp. MNS18	Secondary Metabolism Collaboratory	MGEKHIPENAEQSKAKDHVSDPKLSDDTGHDWTDEGGATEDGAAISGDDG	hypothetical protein
AEGADADF_01929	9	-3.08167	0	-6.94294	-0.771438	-0.13983	-1.04931	-1.12575	FALSE	0	train	0	FALSE		smc__3726	2989817	Glutamicibacter sp. MNS18	Secondary Metabolism Collaboratory	MPAVPADSGFQTLHALPTQGDIQDEWLACQIEFATNVCEHRSQALDRLRGFRSQLSGAAAAESLLAVSMGALPVIPAESAEITQSVRYQQIARYMPAVASEHYLCGLLHIHVGIESRDEGVLAMNALRPWLPVLVGLAANSPFWRAAETGFASWRTIQYRRWSVQGIPPLFRDAADYDQRLASILDSDAVLDPGHVSWAARLSKNQPTIEVRMADAQLRAEDSVLLALLVRALVDATVHQPIRHQQFAPEYLDLAFWQGAKAGLDGPWLNPWTQRSTSARNLLTFLMDHLEPALRRNGDLEPVRQRLHEIQAHGNGAARQRVAFADGALSGLIRLAGRELVM	Putative glutamate--cysteine ligase 2
AEGADADF_02011	42	-4.43709	0	-105.046	-2.50111	-2.19731	-2.51032	-2.18641	FALSE	0	test	0	FALSE		smc__3726	2989817	Glutamicibacter sp. MNS18	Secondary Metabolism Collaboratory	MSLIRSARVLVPVLALSLVGCATGAPDSGDGGGASESAPPIPSPTPAPTPDTNEVAAGLVQALDPAQQAAMLVMAGVPASGAAAAQLEPLAEAGISSVFLHGRSQLSVTQTRDEVEKMTQALAGNLPQDLPVWVATDQEGGFVRVLQGPGFSELPTAVEQGGWSESRLRETIAVVGGELAEAGININLAPVADTVPEELASSNEPIGYWKRNYAFNPVSVSMTVRQVNESLHGSGIQPVVKHFPGLGRVKGNTDTTANVADTTTTVQDEYLLPFADSITQDLAWVMISNASYPELDDQNLAPFSEAVVTDLLRTELGYERLVISDDLCDAVAVSGIEVGQRAVQFIQAGGTMALCVRSEPALQMVQALADEAEADNDFAAKVEQAATVVMAERLLSTGQD	hypothetical protein
AEGADADF_02020	37	-3.70836	0	-65.0244	-1.75742	-1.52731	-1.77776	-0.817821	FALSE	0	test	0	FALSE		smc__3726	2989817	Glutamicibacter sp. MNS18	Secondary Metabolism Collaboratory	MKTQDNLRSLWNGSRIIVWVGIVILGAITATEIITLVNEGIEQSTTADFHGAFLGILLCIAVALAFWLPSASLGAYVALLFFGFASAAQILLLISSLIVFTALSGSIDSALLRRLYLSFIGAWMLQFAVRAEDDVMALVVLIPAVLLTYIAARSIFVLREKNQQSARQMDALRERTESAIRNERKNIARDLHDIVAHDITIVAMQSKAAKFADNEQASREALDVISKLSSETLHDLRLMLNVLRTDGTMSDVGGGHDAPAATTIHALQGVQVFSRRLRDAGFDVQTHTGEEIADLPRSAHTALYRVMQEATTNIIKHAEPNTVCSISLNRIGGKAVLRMVNQMPTGKPLSDRDALWGGSGLIGMEDRMQAFGGHFEAEQQGSRWVLVADIPF	hypothetical protein
AEGADADF_02024	17	-4.27083	0	-37.8361	-2.22566	-2.02213	-2.27993	-2.43326	FALSE	0	train	0	FALSE		smc__3726	2989817	Glutamicibacter sp. MNS18	Secondary Metabolism Collaboratory	MVSVGMITVDVLDERAAASWWRDRLGSEYLAQYPGFVMLDLPGSPLRLAFQQVAEVAKGKNRIHLDLEASTDRSAEVTAFVDAGAQVLEEHRASEDFAWSVLRDPFGLVFCVSDPH	hypothetical protein
AEGADADF_02028	33	-4.2318	0.00769231	-70.3795	-2.13271	-1.96897	-2.13907	-1.62711	FALSE	0	train	0	FALSE		smc__3726	2989817	Glutamicibacter sp. MNS18	Secondary Metabolism Collaboratory	MSEKSTAFLPGSVHELAASPKQQWELGQVRQIAAGRLTPEGALTATGTTETHWQLSIRSVEKPGRFDTGGLRHILTLIAGDFLQLVIDGAAQGVEPLRPAALDSSSPIETSQPTEELLLLHLAHDPQQVRSTVRIVELSRKREQYLFDGQLGVLLQGQATVVSHNQEAEANPRDTVVGGDAAEVRLSGRGVLAVISVDHPGS	hypothetical protein
AEGADADF_02052	76	-4.0925	0.0344828	-190.03	-2.50039	-1.84571	-2.61593	-2.64964	FALSE	0	train	0	FALSE		smc__3726	2989817	Glutamicibacter sp. MNS18	Secondary Metabolism Collaboratory	MNTHGDYRVMIVDDDFRVGELHASMVEELPGFTALEPVQDPRTVPKIVASQHPDLVLLDLYLPHVSGVELLNAIDVDVIMVSAASEPENIHAAMRGGALGFVIKPFEAKDLHARLKGWARYRRQLQASTNLDQAAVDRLYRTLLVGDDSPGAAAAPPTEQAVLACVQEAKEPLSVAQVAEAVGIARATAQRYLASLVASEALELQLSYGTRGRPEHRYLTVRG	Transcriptional regulatory protein CitT
AEGADADF_02067	5	-3.83433	0	2.64471	0.528941	0.906908	0.485013	-2.4548	FALSE	0	train	0	FALSE		smc__3726	2989817	Glutamicibacter sp. MNS18	Secondary Metabolism Collaboratory	MVPDKPCPAVPPQPQPVEVFWKCNLGYYIVVWVYQGVTRVHFEDEVVSLHVGQAVWIPPRLAHRVEHDGTSVALAILIPDRGSHSLGGHRVFINVPPSHTQWMFHLMLLTLSPLHTGQLPTSRIVDLLAHFATGEPPGRPAAELLLPHHPAARQVAAMVLADPVHAPPLVESARRLQVSERTLRRAFAEQTGMGFRQWTAAARQAVQLRGQTMPAMPVPALTTRWMNFLDEDIILWAMRGRATVQLLAHAASGRDPREHRLQAGQFLLVPHGHSVRLDIESGSMLFPLRVDAGYLELGGRDTMPCQLPADHGPIMLHRAINHITLLRPTEFDRRDTLRMLEKVPDYPGLGYPRTRALRRVADELAEDLRGRLSAAEVAQRHGFSLRQLQRLWPLETGLSLRRWRQAHRMQRADALLGAGFGIARTAAQLGFTTPGNFSRAYTRVRGYRPKPHPPTGQSGHFLIF	hypothetical protein
AEGADADF_02210	41	0.372225	0	-87.1176	-2.12482	-1.91692	-2.11491	-1.99591	FALSE	0	train	0	FALSE		smc__3726	2989817	Glutamicibacter sp. MNS18	Secondary Metabolism Collaboratory	MSGSWIEVFAGLKNPGMRKVLGAILLGQADRLASDRTTTKNLERWEKSGLLSRDGSGWALNEKMLNEVLRSQAKPATDREGVERFFTGLRLDTLPAKPAERFEVLKYIRDAVIQPDDRLTETQLNERLRVIHPDVALVRRYMVDHGLVHRAGDGSVYTRPTR	hypothetical protein
AEGADADF_02212	64	-4.17747	0.0857143	-179.788	-2.80918	-2.54733	-2.88588	-2.92226	FALSE	0	train	0	FALSE		smc__3726	2989817	Glutamicibacter sp. MNS18	Secondary Metabolism Collaboratory	MACRTLEGVGLKSDYRIRLAQAEDIRPALMMKQQAWREAYGHLRDESFFDEHKDKLDAEVAWWERGIASGAQFYVAELADGTIVGLAGGTPVIDEDRDTGVEIELGMLYILSPLYGTGLGEHLMETVLNRRDALVWVIETNARARAFYAKHGFIADGTGEDLTGCWAGLREIRMVRKRG	hypothetical protein
AEGADADF_02223	41	-3.37729	0.0714286	-144.361	-3.52101	-3.02669	-3.66804	-3.38966	FALSE	0	eval	0	FALSE		smc__3726	2989817	Glutamicibacter sp. MNS18	Secondary Metabolism Collaboratory	METLFYAHRGSSAKYAENTRAAYLQAIDEGADGIECDVHLCADGQVVCHHDPTVNRTSNASGPVGGYTLAELKAMDFTVLRDTVIPAEYGAMDEQLVTLDELLTLIDKRGVRLGLAVEIKHPSPAGRGLEDTVLQVLHSHGFDPRTGKAGSHGQIQISIMSFEPQSNRYLAGLVNPQLLCQLITEVDADWVEELVATGQHNRAEVYRVLQRSVIEGIEVIEQGTVGMIGPGVQWVRDNEAQVRQWIDRGLVPRIWTVDSVADARYLHGLGVRQLTSNHPQVLRARSGLS	hypothetical protein
AEGADADF_02247	37	-3.9462	0	-116.971	-3.16137	-2.75823	-3.20413	-2.56851	FALSE	0	train	0	FALSE		smc__3726	2989817	Glutamicibacter sp. MNS18	Secondary Metabolism Collaboratory	MPMAELERGRIAANAVAEAQGRIPEWINVFSLCADATRMKILVALHAAPEASVSQLAEAAELSANTVTQALATLRRAGVVDVRPDGKYRRWRLVHPGVHQLLHQMDAPHSALHPEHRHPGTE	hypothetical protein
AEGADADF_02284	51	-4.248	0.00621118	-205.812	-4.03553	-3.40575	-4.1867	-2.10871	FALSE	0	train	0	FALSE		smc__3726	2989817	Glutamicibacter sp. MNS18	Secondary Metabolism Collaboratory	MTALISSNPLTAPPVARRQPGARQRSTRLGSVFAPLVAIVVLVAIWQIASWASPLRADLFPSPVMVFQKLPALLADGSLVSATAISLWRALSGYVIAVLIATPIALILAHWAALRRGLGPLVSAMQVLPSIAWVPAAIILFGLSDATIYTVLLLGAIPSIINGLLSGVDMIPPQYRALSQVLGASRWQHIIHVELPAALPGYVGGLRQGWAFAWRSLMAAELIAVGGSLAPGIGSLLQRGRDLADLPLVMLVILSILLVGILIELLIFAPLERRLLQNRGLARAGEEKSG	Riboflavin transport system permease protein RibX
AEGADADF_02290	6	-3.83275	0	-0.251531	-0.0419219	0.839001	-0.150471	-2.16983	FALSE	0	eval	0	FALSE		smc__3726	2989817	Glutamicibacter sp. MNS18	Secondary Metabolism Collaboratory	MAGSRPELAGQLAGAYEERFVVHLTDLPRLLGLMAVPWAGWWFGLLEASVMLLVSGGTWALRYYGSSRFRDLSGQLVLLAAGLFSVLGTYRQLVWLDLVMHLLVLWVLTLLVHDALRAHGLLSGGLTGRLRWGEAIAVTSLGASLAVLWEIGEWIGHEFIDPGVGVGYRDTIGDLAAGMLGAAVAAWNIWRGSARSGTGQ	hypothetical protein
AEGADADF_02291	22	-3.69136	0	-14.2827	-0.68013	0.666257	-0.712651	-1.68843	FALSE	0	train	0	FALSE		smc__3726	2989817	Glutamicibacter sp. MNS18	Secondary Metabolism Collaboratory	MTTLSVVVPVLDDAVHLRSLLQALALQCRLAEEVIVVDNGCSDDSAALARQAGAMVVTEPRRGIGPAAATGYDHATGSIVVRCDADTLPPAHWLERIAGRFERDPQLGALTGPGYFTDLPAGARAAGSLFYTAAYFGGYTAALARTPLWGSNMAFRRDLWPAVRPGVHLQIPHIHDDLDFSCNLPAGTRVRFDPGLRVGAAGRVFTRAGGLGDSVRRARATLAANGGRDLVFARWHAALGLPAGR	hypothetical protein
AEGADADF_02340	9	-3.58113	0	1.16881	0.129867	0.617572	0.170736	0.514834	FALSE	0	train	0	FALSE		smc__3726	2989817	Glutamicibacter sp. MNS18	Secondary Metabolism Collaboratory	MSKQEFVVEDTIQHSARQLARTTLVGFGQATAGLRMQPGFIIAGAQRCATTSLFRMLARHPQVRPPILNKGIHFFDTADRFARGPRFYAGHFPLRRPLGHQRISGEASPYYLFHPLAMERIATVAPEAQVIVLLRDPVQRAFSAYKQEKGRGFETLPFEEALDREEERLAGEEARIIADPGYQSFAHQHFGYVARGRYTHQLQRAERALAPGKLTILDADAFFRPGLQGWDTLLERIGLEPWQPNEIIHSNARPGARMPEGLRKALGKTFETENEALVKYLGYTPSWLQ	hypothetical protein
AEGADADF_02350	8	0.783186	0	1.76093	0.251561	0.563864	0.454495	-1.08232	FALSE	0	train	0	FALSE		smc__3726	2989817	Glutamicibacter sp. MNS18	Secondary Metabolism Collaboratory	MLCQPEAIFRHLLERSDFQDYKHVWVLNDFDRYSEIIVEFADNPNVKFVKYLTNSYYRALSTSKYLINNVSFPTQFAKRPGQIYLNTWHGIPLKKMGYDIPGRAADAKNIVRNFLASDYLLSSSPAMTEEMYMQAFKLCNIFQGKIIEEGNPRVDRQFDAVAATKEFTERLRKSGSAVDDRKIILYAPTWKGESYFSPHNDGASLKALVTKIEKQIDTSKYRVMIKAHQVVSEAIGKIVSLKEYLIPNSMPTNVALGAADILITDYSSIFFDYLSRDRPVIFYIPDLEDYKRYRDLYVGPDELPGPVARSSKELVDILASLQDLNDVTPERRSKYLAMKEKYVPYEDGEASNRIVDIVLRSHHDGMKVKPGHTDGRQRILIYAGGMIPNGITTSALNLLDNIDYAKYDVTVLCPFSSTAEQQHSYAQINPKARLMFRFGTFNGGYVSNSLRLNVLKNGSNNWAAALQNQKALWESEWKRCFGDATFDHMIDFSGYTPFWGTLFLHGPAKSRSIWLHNDLAADAHRSIEGNKPLKDGLYATFSIYKKFDNLVSVSQGLKEINESSLQKWAPNARFCSASNTVNASKIRKMASLKIKSAKMKIDDRGNIDPILRSAIMGKLVAELIDPDLKISDDFTEDLKSHITREPFFTFFSAGRLSPEKNHSRLIKAFSMVHQVNPNTRLVIAGDGPLRQLLESEIIELGLTESVKLVGHTKNPYRLMNFADVFVLSSDYEGQPMVLLEALVLGIPVITTSFGSVSGALPSDVGKIVPPQVGNLAAAMLDESLRPSSNVYFNVRKYNQRAVKEFEQIIDN	hypothetical protein
AEGADADF_02410	44	-4.18515	0.04	-90.2954	-2.05217	-1.0325	-2.23234	-1.47721	FALSE	0	train	0	FALSE		smc__3726	2989817	Glutamicibacter sp. MNS18	Secondary Metabolism Collaboratory	MMKKKTLTAAALAVPLALALTGCGISSAFDDRYEDSASKSAKTSQDGVASGLLPGWVPAGGSDIRLEQRSTGHERIFVMDYAGELPAGQCTKIKEEGAPSAAELEAAYGGDPRTKDIDPEEFVTFRTLEADWWPDATEQRTTHLCGRWWVHQQQGNLYAFAPDISGVATKVVQERAENQ	hypothetical protein
AEGADADF_02559	20	-3.966	0	-51.9975	-2.59988	-2.2387	-2.62877	-3.69523	FALSE	0	train	0	FALSE		smc__3726	2989817	Glutamicibacter sp. MNS18	Secondary Metabolism Collaboratory	MEPAGPQRPTIRDVAQHAGVSKSLVSLVLSQPQRVGEERRARVEASIAALGYRANLAARSLVARNRNTVGMVLGELHNPWVVDLAEIARGELQAAGFGVLFSAMGQHGGQGVDATALQTLRDLRVSGALVIGTADDNVSFASALDGIPAVFVGSGVPPAPGLDVVGGDDAAGIDLLVTHLLESGHRRIAHLTGGPGVVSALREAAYHRSMKRHGLAAWVVDAGPSFEEGRQAVVTQLLSRPAETRPDALCCFNDLSALGAMQALDAAGASMAVSGYDNIPVAAMGRISLTSVDSDNLAMGRQAARLLLRALAPGGSSASGRRVLVRPRLVVRSSTASQR	Ribose operon repressor
AEGADADF_02565	27	-3.93086	0	-73.6492	-2.72775	-2.42017	-2.74959	-1.83828	FALSE	0	test	0	FALSE		smc__3726	2989817	Glutamicibacter sp. MNS18	Secondary Metabolism Collaboratory	MTVSPPPRPAKRPTLADVARASGVSVALASIVMRGAEGASETSRQRVKAAAAQLGYRPDSRARSLRSHRSRTIGLALALGEPLHAELADALYAEADARGYQLLLGATGAHHNGQRAMDTLVDAGVEAIISISSSLSSAQLGQITTRVPVLSLLRRYRNHRSVLTDEAAGIEQLVTHLVDGGHHRLLHLDGGHAVAADQRRVAFERAVAQAGDAVSGLVLPAGADESSAATVLGTYLTQTAAASRATAVLAFNDRAALGARQAIIDSGLHIPGDIALTGFDDSEFARLAHVDLTSVRQDVAALAASAIAGVLATLDPDTKDDTSLAIFHAPHLVVRGSSREKKPPHRGIDP	HTH-type transcriptional regulator GalR
AEGADADF_02567	11	-3.85486	0	-22.1416	-2.01287	-1.63671	-2.16233	-2.8907	FALSE	0	train	0	FALSE		smc__3726	2989817	Glutamicibacter sp. MNS18	Secondary Metabolism Collaboratory	MSIIAAVAESLEGTLALNAGIDEARSRDEDLVIFNLGLTPVDPSDVPAGIQWRVIEREGRGDRDPVDALLDEIADDPRISRVVIGLRRRSPMGKALLGSVSQRILLNSPVPVLSVRPDQPE	Universal stress protein
AEGADADF_02578	21	-4.45633	0	-56.6319	-2.69676	-2.46169	-2.71245	-4.1525	FALSE	0	train	0	FALSE		smc__3726	2989817	Glutamicibacter sp. MNS18	Secondary Metabolism Collaboratory	MTPRSTPAAVQRADRADRAPLRHVGIVVLAYAVAMAGTTMPTALYPMLQDSYAMSTAAATQLFAIYAVTVLLVLCVFGALSDAIGRRPVLWLGLAASLSSGLLYATATETPTLFAARILSGICAGLVTGTATAYLTDLLRSTSRGAGVSSIANMAGLGSGPVFAAFLTYLVPGFPMVSFATHAGLSAVCIVLLAAVPESVNPRRRGFALSLPAIDRSARRDFAVGGLMTLGFAVMGGCTAITSILVVRAFGITDLRVLGLVGSLIFAATTIGQKAGGRFVARHVGTGFAGLAVGAVLIGVAPQFDTSVAPGLYLGGLVLAGFSHGALFPVGLAIVLRRIPPATRGSASSAFWVLGYALTAAGALGLGWVGALSDEVTAVFWFGMLIALGAVGAGLLHRRLLDPATVRD	hypothetical protein
AEGADADF_02626	41	-3.2827	1	-88.8289	-2.16656	-1.56095	-2.28047	-0.785497	FALSE	0	eval	0	FALSE		smc__3726	2989817	Glutamicibacter sp. MNS18	Secondary Metabolism Collaboratory	MSSRATPSKRSEILQAFSRATREFFRNSGLDSAASLSYFMVLALFPGVLALVSLLALVGASQGATQWILDVMHQALDPQGEGELGQDAQQILGMSEQLLTGLAAETNGTTLTILIGVAGALWSTSGYVNAFSRAMNRLYKVQEGRPQWKRRPQMMGITLLIMIVMVVSFTLLVTSGQVAQAIGNMIGMGEQFVVLLNWLKPPTMFVMALLVVALLYHLTPNVKRPRFKWFSAGTISALAVLGLSVVGFSIYISRFASFSATYGAIGGVIILVIACWISNMALLMGAIVDIEFARLAQLRQGIAADEELQYPVRDDSLFAKKELSNFKDLVGAQQIRIDHGGDPLLTTTSAPDPKGKSTLNRNTVVVIAAGITAWFGIRRWSINRANSGGGRKSDDPQQARDRQP	hypothetical protein
AEGADADF_02638	104	-3.88282	0.0169492	-334.835	-3.21956	-1.96449	-3.54686	-2.00866	FALSE	0	test	0	FALSE		smc__3726	2989817	Glutamicibacter sp. MNS18	Secondary Metabolism Collaboratory	MIRHIVMFRFSASFTEGIREQWITGLEAMKGNIPGMLNLEHGPDVMGTERSWDHVIVADFATKDDIAVYNTHPLHEAIKPFSLPNVEDLAYVDFEMEDPAAGSSRKG	hypothetical protein
AEGADADF_02680	26	-3.67626	0	-55.7115	-2.32131	-1.61457	-2.64741	-1.9352	FALSE	0	eval	0	FALSE		smc__3726	2989817	Glutamicibacter sp. MNS18	Secondary Metabolism Collaboratory	MAAACLTNENDEILLVRKQGTSCFMQPGGKIEVGESPQQAIVREIEEELGISYMPGDLIPAGSWEGLAANEPMTGLLAYLFIGQLNTTPSPKAELEELLWITPQAALQRDDIAPLLREHVLPGVIDRIAARS	hypothetical protein
AEGADADF_02686	42	-3.56792	0	-147.813	-3.51936	-3.04537	-3.59538	-2.63087	FALSE	0	train	0	FALSE		smc__3726	2989817	Glutamicibacter sp. MNS18	Secondary Metabolism Collaboratory	MARKPKLDTVLAEAVDTARQALAEIAVDSEIGDYCGASVEGERLVTHRFISHRDGYRGWTWFVTLARIPRAKAKDATVCELGIIPGEDALLAPAWVPWADRLAQDEIDAAQREGEQTDTASDSPAVTEDALAADEPAGTEQPTGSEPAPAAAEEDVDSQEPEENPRRPVRRRRTAQRTAARRRAAARNRGGGSKE	hypothetical protein
AEGADADF_02720	9	-4.46267	0	3.171	0.352334	1.15159	0.0019958	-2.27655	FALSE	0	train	0	FALSE		smc__3726	2989817	Glutamicibacter sp. MNS18	Secondary Metabolism Collaboratory	MKRLALALVLSAVLISTAACSSSGPSGDVALPGIWGSQDEGQPWLELSPDGTASGSDGCNRLMGEWTADGSEVTLAPVATTRMYCEGVDTWLSGIDRATVEGDTLRVFNQGDEEIGTLHRH	hypothetical protein
AEGADADF_02731	35	-2.85971	0	-27.1404	-0.775441	-0.407804	-0.796529	-1.96016	FALSE	0	train	0	FALSE		smc__3726	2989817	Glutamicibacter sp. MNS18	Secondary Metabolism Collaboratory	MTKRAHQGFKNREQAGASLGLALATDLPAGEYVVLGLLRGGVPIAAEVARALGSSLGALAVRKLGVPNNPELAIGALATYHGQTARVLNEELHRRVSRSFGPGPLEDAEIETHEALEELAGKFADYAPELEGRIVVVCDDGLATGATMKAGLELARRFKPSLLISAIPVAPPEELEELSSYADRTFALVRPREFTAVGAYYEDFAAVEEDQVLELLRTIT	Putative phosphoribosyl transferase
AEGADADF_02750	32	-4.3536	0	-19.6946	-0.615455	0.717588	-0.844103	-1.48504	FALSE	0	train	0	FALSE		smc__3726	2989817	Glutamicibacter sp. MNS18	Secondary Metabolism Collaboratory	MVSAQPTGTKATDGALELRRDFALAPRELWHYLVDPTGTALWFGPWHGDPGSGSVEVVLSVEEGAPTQQVDILHCDPQGFELTVRTGEGEGVWRLELAITETNDGSQLIFRMPGLGPAMAGSVGPGWDFYLDRLVTAARGGDPSGVLFEPDYYPALKDYYEALFLPDKPAD	hypothetical protein
AEGADADF_02775	18	-3.2408	0	-15.3479	-0.902817	-0.860827	-0.969414	-2.06836	FALSE	0	train	0	FALSE		smc__3726	2989817	Glutamicibacter sp. MNS18	Secondary Metabolism Collaboratory	MSWTTGLESISLEELNENAELLTRTDRKYVIDADLAQHLLPELSAGCQVLEIDGKHGSDYSSVYFDDPHRTSYLSAAHKRRRRFKIRTRSYLDSNLCFLEVKTEGAREQTVKERIEQPFADRFTLTARGLEYIGQRLAHGLGELPIQLEKLQPVLESSYRRTTLFHPGSSSRVTVDEQLAWSCPATSRTLNCAQIVLETKAALNAGPVDKMLWRAGIRPTRISKFATGLSLLHPQLPANRWHHTVSRKLDVFPAPNQELIP	hypothetical protein
AEGADADF_02788	41	-4.1215	0	-81.7996	-1.99511	-1.56225	-2.07753	0.140437	FALSE	0	train	0	FALSE		smc__3726	2989817	Glutamicibacter sp. MNS18	Secondary Metabolism Collaboratory	MVAHILKLKLTLLRNGFRRSVWQLVGVIVGSLYALGMVALLIVATWFTADLQWLGYISVLVSALVVLGWALIPPLLTGVDLTLEPQRFVHFGINQKVLGRALILAGFVSIPAVITLLGMIGFSVLWRLEGPILLLGLLANLATALLAVLACQYLTIQATALRSKRRFREASFAVLFLLLVSIGPIFGALTSAATTIEEWISPVAQVLSYTPFGTLGAVAPAAVEGNWALALLHLGYGLAVLGLLYWLLVRATAKAVVTAPAPQRAASAKGLGPFKWMPATPAGAVAARAMVYWFKDPRYALSVIMVPMLPVIFYFAGSQAESYAMMYLLGPLFGILLGFSISADVSYDNTAFSLHVLTGVSGRDDRLGRLLACVTISIVPIILGAILPGLLNGQNWRVPGDLGLSLGAFLVALAVSSVVSARYTYAVPLPGDNPLKTPPGNGMRVALTQLATFGGMGVLLLPVGVPYLIGLLGQSTMLGWVTLAAGLLYGGILLVVGIRLGGRWMDNRLPELMQAVMLNR	hypothetical protein
AEGADADF_02878	41	-3.51575	0	26.6528	0.650067	0.96934	0.647798	-2.3311	FALSE	0	train	0	FALSE		smc__3726	2989817	Glutamicibacter sp. MNS18	Secondary Metabolism Collaboratory	MSYGFTHRGYRHGAEENTRLAFERAYNAGIRHFETDVRCTADAVVYAFHDESVERITDGRGRFNELLDEQVVRLRAGGEPLARLQELIEAFEDVTFNIDVKDEAVIAPLARVIEKTASHERVALASFDTARTRATAHLLSKPVRRSPGTADMIRIWLWAHLAGRVPAKYAAEFWAVQVPQRRGIVPVTTRCFIRAVHRAGMQVHVWVVNDEPGMRRLLARDVDALISDEAPTLARVLRG	hypothetical protein
AEGADADF_02914	12	-4.24425	0	5.97374	0.497811	1.00151	0.504276	-2.33897	FALSE	0	eval	0	FALSE		smc__3726	2989817	Glutamicibacter sp. MNS18	Secondary Metabolism Collaboratory	MKKTTWGICLGACLALTSLVVPAHAAGDSSESSDSVILRHQSVGEQAAGSQDLGGAPQLEAGAWQDLLPVTGEDSARYYRLPAVQEGENINVSAQLIIDPMNQPSSRENIKFAGELVTGDGRRCASTGTATVSRDWFDRLALARLDTGAKRSDGYTGCLAQGNDEVYLKLERTGTWQADTGIPVELRVIVEPAVDPTTLSGQIPTTLPPANVTLSGAAEPISGGSGFSNATELAGESIHADSVLPFEIKYYKVHLAEGQRLNYRLTMGDSRDASANRLVTRTYSPLLAGNVVERDSAELSREDVGASVTRSTLSEVSRDLVDSAGQLSGLRTPGYYYITVVGAARDPRGLNPLEYELAVQVTGEAGGGGAWEPALDTGTGGGGVLGTATGGWWPTAAQFGALLGGAAVALAGFAGLWLLRRRRRT	hypothetical protein
AEGADADF_02944	223	-3.7015	0.0512821	-953.489	-4.35383	-3.70992	-4.50954	-1.37421	FALSE	0	test	0	FALSE		smc__3726	2989817	Glutamicibacter sp. MNS18	Secondary Metabolism Collaboratory	MTTLDLRITSDDQRAPIASRSDVLVVGGGPAGVAAAVTAARSGASVTLLERYSSLGGLASGGMVLVLDDMINGQEITVTGIVSEYIERLQKLGLAIVPPAEDRKTSQELFDKWGRYGTFDFHSQGNPKPVCYAAAFDPDGWKTVSNDLVRESGVNLLLHSWFSRPIVDGGVMKGVIAETKQGPQAHLADIVIDTTGDIDVASRAGAEFIQDSYISTLVFRLGGVDTDRAEEFEQSDPKAARAINRKVKRILGGAWELWWLKTPLPGIVWCNAPHMTGYDGTDPASLTRADFAARDRITEAVQYVKENLPGFEHCFVVDTAPQMGVRQTRLLQGEYVMTKDDVMDRRHFHDTVARGRDYYYPYRSLLPKRVDQLLVAGRHYSATSEAQKASREIPPCMAMGQAVASAATLALEQKLLVRDVSAVDIQQRMRQHNADPGDIPSGNASTRDEEAVKS	hypothetical protein
AEGADADF_02999	185	-4.26087	0.0141509	-451.855	-2.42933	-1.67039	-2.50138	-1.30068	FALSE	0	train	0	FALSE		smc__3726	2989817	Glutamicibacter sp. MNS18	Secondary Metabolism Collaboratory	MTYKRRFLIRLTAVLIGGMFLDGYILGIIGTVIGVISIELQFSALWEGLIVASVLAGILIGSPIGGWLSDRFGRKPLFMIDMLIFVVASAMQFFIHEPWQLFVVRLLMGVAIGIEYSVGWPLMSEFAPARMRGRLLGLTLIAFYAGFMAAFVIGYLLTTFTTVDWRVILGSSTIIALSLFVARFGLPESPHWLWSKKRYAEARETADKYLEEEFVWDAPADPSAHPTGRFSMLFSRKYWRATLFCSVFWLCAVTPYFAIATFADSVLAMFGLNEGLLGGIAMSGLAVLGVGFTVLLIDRRGRRSLTVPPQWVCFVLLLGLGLWVGAPMWFVLGCLLAFSFLNAGYTTLTGVYPGEVFPTEIRGLGTGFATAVSRVGAGFGTFVLPSLINNFGVERTMLMAAGVVLIGALISQWLAPETKGKSLTETSAGYVH	Inner membrane metabolite transport protein YgcS
AEGADADF_03010	34	-4.31	0.0625	-33.2519	-0.977998	-0.643108	-1.03873	0.090912	FALSE	0	train	0	FALSE		smc__3726	2989817	Glutamicibacter sp. MNS18	Secondary Metabolism Collaboratory	MRITSATKVVMAASAATVLALGTTGCSMVESVQKSTADAWSVTYELTGTGDTINGIDNVGYLEAAGRGEDSELITEGAVATTNDADAQDTAHWSIKSIVTAERDAAISATPREGARLTCRILLDGEREIATATAGPGETVECQANTPAFDD	hypothetical protein
AEGADADF_03056	48	-3.5254	0.047619	-73.5976	-1.56591	-1.04877	-1.62815	-3.08564	FALSE	0	train	0	FALSE		smc__3726	2989817	Glutamicibacter sp. MNS18	Secondary Metabolism Collaboratory	MGVVTTREPGGTEIGEKLRSLVLEHGHGQIDKRTEALIYAAARAAHVAQFITPHLSQGTHVVSDRFVDSSLAYQGVGRGLGIAAVAAINDFATGSLSPDLTILLDISAADGRARRIASTGGVEVSDRLEAEPDEFHENIRQAFLSLAHAAPERYLVLDANQPAEDLHARIMDRLQAVL	Thymidylate kinase
AEGADADF_03068	38	-3.11614	0.0625	32.8325	0.912015	1.52522	0.900114	0.621241	FALSE	0	test	0	FALSE		smc__3726	2989817	Glutamicibacter sp. MNS18	Secondary Metabolism Collaboratory	MSIPTHPTAQSFHLAIVGAGPRGTSTLERLASLVRKTRTLNTRLVISVFDGYRPGSGHVWESTQSSNFWMNTPASFPTVAPERTGDEPGLSFAQFAACGGDGARLSDEQARELAQVRAGSFPSRAIYGRYLEHVYDRCAQVLVEHPDVDYSFHRAQVLSLRTQAAGYVIGYRPADGGAERTLGVDAVVLALGHQESELNPQQRILAEQAVQTGARYIPPSIPLDVDYSQFRAGEPALLRGMGLNFFDAMAELTLGRGGVFQEVSDEPGQRYTYMPSGNEPELVAASRRGTPYWGKPVTEAFIPEDITLHYLETEQLMQQVAEARTTNPEAALHFSRDIWPLLHRDILWAYYRQCATEYHEQLPMPREEFIRNIAMILDAEHHEGVQVWQATLRDFISGFPMIQWLDVPALSHPFEDIGFASHEHYQRAVREYLVHNAQSSARGSQDPLARAILTMNAGRMLVKDLIARGLVDQQSRIEEIQGRFEPLVEGLSSGPPLERIEQLLALSRAGIISFIGPEPLFEFDALAGTFNASSPWVDTRVYTARILCEAMMPSNRVLQNNTALVRQLLDEKVARVFRWRNTDGEEIPGSGFDVVGEPYRLVDGQGLAHRGIFVLGLQLSSVQWGTAIAAQAGDVEAPSARTLFDAHLVINEVARLSGLGLSHLTLSQSQRGVNPGAAAGPDYN	hypothetical protein
AEGADADF_03072	41	-1.57758	0	-30.9163	-0.792725	-0.258231	-0.801808	-2.23691	FALSE	0	train	0	FALSE		smc__3726	2989817	Glutamicibacter sp. MNS18	Secondary Metabolism Collaboratory	MEFLIWLVVITLALVAGFFWLQSVRKRNMTQISQAISREAAQEAAAKLDEESRKAIYRNLAKGDVMGAVQNYRALTGASVKECVIAVRSLDAYPQTGAPSEPVEAPDFDALQEKLDSQVAEPEIEKSGEEAEPPVAEDTTSADDQDEPAMHTGQIQSLLPSEDSWVVPTEWHDKFGSDKQPSATHFKLAYEFEGEQHEFSSEKLPPNEYDQLFSMLRDGDTAGAAKVLHQHTKLPVEDLERMIATSPMAGGEGSGNVADFKFEGQGPDGPVYFDAADLPEAEREELFEAIAKTDLETMSSIIVKHTSLPEDIVQNMLRSFVKREE	hypothetical protein
AEGADADF_03105	19	-4.25445	0	-9.73408	-0.51232	-0.0449097	-0.712095	-0.536634	FALSE	0	train	0	FALSE		smc__3726	2989817	Glutamicibacter sp. MNS18	Secondary Metabolism Collaboratory	MSPKTTMDFEALILAGGRGSRLGGIDKAELHVHGRRLVDRVISAAREAGATTVTVVGPDSAGTMADRVLREQPAFGGPLAGIAAGIRHVTAPWVMVLACDLQHPQAVITHLVFAPESGEADGVILVDQDGREQWMAGTYRTESVARICDQLGQAVANAPVRKALMPLSLERRPISNQDSLDIDTPEALEQARAHQPTTRED	hypothetical protein
AEGADADF_03127	99	-4.25608	0.00297619	-212.311	-2.14456	-1.25275	-2.26506	-2.57704	FALSE	0	eval	0	FALSE		smc__3726	2989817	Glutamicibacter sp. MNS18	Secondary Metabolism Collaboratory	MPEGHRRGRPMIHHKQHRLNNESGRNSVSNETTSTPGTSVQSLARGLGVIRSFDADHPQMTLSEVATRTGLSRATARRFLLTLVELGYVRFDGKYFELTSQVLQLGYAYLSSATLPQLIEPVLEELSAVVGESASASVLDGNDIMYVARVHTRAIMQVGISVGTRFPAVSTSMGRVLLAYQDQQVIDRVIAEGNRALTPYTLTDKDILRSELEQVREQGFAIVDQELSVGLRAVAVPVFGPGGKIAAAMNVSMGVGPGSPVDANEAAQAVLPRLRRAATQVEEALAARR	Pca regulon regulatory protein
AEGADADF_03272	12	-3.6592	0	-6.27442	-0.522869	-0.394632	-0.505846	-2.47807	FALSE	0	train	0	FALSE		smc__3726	2989817	Glutamicibacter sp. MNS18	Secondary Metabolism Collaboratory	MTGIPYPTTLANCRTVGGMSAGSSSIRPAVLYRCAAPVTVDEQITGWVEHSGISRIFDLRSEYEARRVLGFPEVSGRATRTRLPLMEGAFAVGSTMPDLESLYLPLVLDHPTVWAQVAEEVATNEGATLVHCTAGKDRTGVAIALLLLAVGADRDAVFEDYAASTANLQGSWLQAMRTQISAAGIPVTEKMLELMVGTSVPGLDRALGEIERRHGSVADYLLAHGLERAGLEQLGSRLLA	hypothetical protein
AEGADADF_03273	40	-3.3468	0	-47.85	-1.22692	-0.946701	-1.22981	-2.53581	FALSE	0	train	0	FALSE		smc__3726	2989817	Glutamicibacter sp. MNS18	Secondary Metabolism Collaboratory	MPFDVIDPTADIKLVAVDMDGTFLDGDGRIPDAAWPLIDQLHERSITFAPASGRQHARLAEQFAGLARPLTIIAENGTVVMRGDRELYSNVIAAPLADRVIGLLRTAGSGLDFGVVRCGRRMGYLQQPGDQLARAVEPYYARIQTVEDLLAVQDETIKLAIYCPQRSTEVARVLQPVAGQLQVVISGENWVDVMNLGVHKGVAVGDLQRQLGIGPEQTVVFGDYHNDLEMLGMASHSFAMANAHPLIRQAAHFTAPPNTEHGVLQVLRAWLDGADTLAGHLLR	5-amino-6-(5-phospho-D-ribitylamino)uracil phosphatase YbjI
AEGADADF_03292	40	-4.27822	0	-68.1814	-1.79425	-1.41655	-1.78242	-3.43387	FALSE	0	train	0	FALSE		smc__3726	2989817	Glutamicibacter sp. MNS18	Secondary Metabolism Collaboratory	MNSTPAWLTVTLREVETKVRDKAFIISTLITVLLIIGSIVVTSFLANRTANYSVAGGDELSLAVLYQAQQDQPDDVDLSVQNIDAGRARTDLADGKLTAVLSAGADGGFVIQGREEVPGKLTGLLDAAAQQVLTTRMLESAGINPEQLPGTDLVSVELLEGDAERNSMIQAMAFIFSFLFYMAALIFGMPIANSVIEEKQNRVVEILASAIRLRDLLAGKILGNIILALGQLLVFLGVGLGAAWLSPVQIPFLGVVFQVATWFVVFFLAGFLVLAGFWAALGALAARTEDLQQSSGPVVTLLIAILFVGIYAKGTVLVIASYVPIVSSVAMPIRLLTGTVPWWEPVLSLLIVLGFCWLVLVFAERIYRRAVMHTGGALTLRKALKLED	hypothetical protein
AEGADADF_03323	9	-3.916	0.285714	0.165163	0.0183514	0.448638	-0.109152	-0.196445	FALSE	0	eval	0	FALSE		smc__3726	2989817	Glutamicibacter sp. MNS18	Secondary Metabolism Collaboratory	MARPDFPRSILEFQARFGDEQSCLEYLVACRWPEGFVCPRCQGRKGWPLATRTLWECADCHRQTSLTAETVLHKTHLPLQYWFWAAYLMATSTPGISAVQLQRQLGLSRYESAWTMLHKLRRAMVNPERSMLTGEVEVDECEVGGVEKGRSSGRSRIAKAARVVVAVEVRGQGSGRIRMQVIPDASGPTLYNFVHETVAPGAVVHTDGWGPYVLLAKNGYDHRPRSQRAAKRTGDTEPVMPRVHRAISNFKSWLRGTHRSVSKEHLQVYLDEFVFRYNRRNSPMSAFRSLLGLESHQGPTTFREIVAQGPGTTRRT	IS1595 family transposase ISGlsu1
AEGADADF_03381	12	-4.1675	0	-16.1265	-1.46605	-1.24673	-1.48607	-2.81499	FALSE	0	train	0	FALSE		smc__3726	2989817	Glutamicibacter sp. MNS18	Secondary Metabolism Collaboratory	MKSSLLQVFASLKLILIAFWKETPVYVIGALRSAVSTIEVWLYDTKHASYGIAVTRIIFACAALGILLTNFSTRHYTYGSAAAWSGHLETQYGIYNDIAIFQIFQNLAVNDVLVTVYFLVTMLLAVGLLVGYRGRIVLPVFLLFWINLIEAPYFGGDQGDSALRISLILMLFTDHSGRLSFDAKRRAKVTEKPQPIVVKLYFGNRVLPAQLTNLLHNLAIVALACQISIIYVSGALFKAGGAPWKDGSAIYGPLSMMRYSPWPEINDLITVSAVVVAIGSIGSVVLQVIFPGALLFRWTRIPILFAMVSFHLGIAVLMGLPWFSLSMIAIDAIFVRDVTWLRLIGWFKRAASGRPAAGETATKHVEESIDEREKALV	hypothetical protein
AEGADADF_03433	9	-2.38125	0	7.87071	0.874523	1.17355	0.828178	-2.39864	FALSE	0	train	0	FALSE		smc__3726	2989817	Glutamicibacter sp. MNS18	Secondary Metabolism Collaboratory	MRIFEATVTSVTTLSATLKRIRFALDGFESTGVGDEYIRLFFPHTADRRNISLPTAEGDSWRFNEGQPEAPMRTYTIRDAGQGWIDIDFVIHEGGIAAEWARSAAAGDRLGLNSPTGLYERPEGCTEQVLLCDLTGLPAAARLLETTPDTVRTRLVVEIPDQDSRITLPTGTHIKTDWLIAGNGIAPSLLPEAARTITDGLSQGQRPYMWVAGQSAALRQIRKLLRRELKWSARDYKIIGYWIPNAETWREKYEALDPAIKEDLMKLWDRFDDVEEATDVYEAKLEHLGL	NADPH-dependent ferric-chelate reductase
AEGADADF_03462	23	-3.4815	0	0.128749	0.00559778	0.594788	-0.0987514	-2.82073	FALSE	0	train	0	FALSE		smc__3726	2989817	Glutamicibacter sp. MNS18	Secondary Metabolism Collaboratory	MSSAISYLTGGFLVALLVSLNMTWTQYLPALIGIAAVVFSLLGLAACVFYATRVTPKASQ	hypothetical protein
AEGADADF_03464	11	-4.43125	0	3.96916	0.360833	0.848714	0.486326	-2.04168	FALSE	0	train	0	FALSE		smc__3726	2989817	Glutamicibacter sp. MNS18	Secondary Metabolism Collaboratory	MGIKKNKATIVAALGLSSLLLLSACGGNDAASADGLGEREGIDTVEALGGEEAKAQFEEQYAAALEAGQESLNIYTPLTATWPSVFEAFGERFPGIEVAPLQIVGAELDTKISQEQSSGQRIADIVITGDVGAVSLADRDYFEEYRPANAEKVTSDPQFSLENGTLTAVSASPRGLIYDTRQDLGQTPDSWDDLLDPAYKGKITMTDPTTDGGGMQWADLVLNADKLGKPYLEKLAAQDPIFSSSTAECHNAVVQGRAYVCLMGAMGNYLTLTNDGAPVEISYPVEGGNWATYWYAGVIKEAENNKAAELFVSWLNSPEANEVKAKAGHGPIVNAEGLDLPFENPAEVPLFPRPDLVDVTERQREGQKAVSSVFNK	hypothetical protein
AEGADADF_03466	11	-4.034	0	8.29872	0.754429	1.12544	1.03712	-2.16681	FALSE	0	train	0	FALSE		smc__3726	2989817	Glutamicibacter sp. MNS18	Secondary Metabolism Collaboratory	MGVEVVRKIRSSGALLALFLLFICAFFGYPLAMLVYGTFRSGQPGTEGSFGLAGIVDAYGDPATWETLWASVIYAVAVQSIGIIGGFIFAWISMRTKTPAGKAITPVMVTIFAIPTLFFAISWGMMTSPTGLLTQFFGVSADGSPRLDAYSWAGLIIVSGLKAISVMYLLLLGPVRALNRSLEEAALLSGANRVRLFLDVNIPILLPTLSGLAILGFVNSLGQLDVALILGVPAAIYVFPTQIYDFLATTPIRYDSASALALLLIAVIYILVAIRSKAIGNRNFITVTGKAFRIEKEEIGRWKWVGFSLFTGYVGVALVLPLLQLIIGSFQPVLGVSGFTFRHYIGLFESSKVVQALENTLIMGVVGGLFATILAVLITYVALRSKSRWAQVPELIVWAVVAVPGIVLALAITWAYLSIPGLKSLYGSIWIVLIALVIVVTPIAQRATSGPVGQLGVELEESARICGASAPRMLLTIVVPLIGPTFLASWFITGVMAAGSLDIPILLSSAKTETVSLLVYNYYTQLGNGSTAAALLLLLLALLAVGGGLLMAIGALFKKANERRTTRRGRLVDTATPTDTFDPALSKALEADNDPTTLRRVPTSVSK	hypothetical protein
AEGAFGDK_00025	32	-4.14983	0	-73.4224	-2.29445	-2.0768	-2.36892	-1.10071	FALSE	0	train	0	FALSE		smc__193114	1678900	Mumia xiangluensis	Secondary Metabolism Collaboratory	MSSRSLAERSPRVRDERAALGTRADIQALRAVAVSLVLIYHLWPNRLTGGFTGVDVFFVISGFLITSHLIGRPPRSGRDLAGFWSRRIRRLLPASLLVLAVTLVASRLVAPETQWAATAKQAGAAALYVVNWLLASDAVDYLAAENSPTPVQHFWSLSVEEQFYIGWPLLILVLVALASRVRRSPTLVVAVGLGAVVAASFAYSVHETVTEPARAYFVTPTRVWELGVGGLLAVLIGKNGFGRGRSVEAVAWPPAARAVLAWTGLAAIVWTAFTYTGATPFPGWHAAVPVLGAAAVIAANAPEAPGSPAGLMAMRPVQWLGDVSYSVYLWHWPLIVLVPYATGSPLGLLDKLTILVASLVLAAWTKRYVEDRFRSPEWGRPLRKSYVLGIAGMAVVVAMAAAQLVEVDRGEDAARRALAAAIADDDPCFGASALAPGVSCPRTTEGPVVPAPAQALKDKSDAYEEVSGGKDCWASAPRFPVTVCEFGDPDAETSVALTGNSHAGQWLPALQEIARARGWRITTYLASQCAAAETEQQFDTADKSGRCSGWVKRVTRRIVTGGYDLVVYTNRISVPSVGNDIAGSQDDYRRGYEKVLSSVRASGVPITVIRDTPAPGTIIPDCLAENASDLTRCSAPRDRWEPAEPVVDAVHDLDDRGIVLADLNDRICRSERCDGAVGGVVVYFDGSHLTATYARTLAPVLERPLMKALARG	hypothetical protein
AEGAFGDK_00072	1031	-3.05878	0.0058992	-4879.74	-4.72385	-3.83129	-4.93869	-2.15179	FALSE	0	train	0	FALSE		smc__193114	1678900	Mumia xiangluensis	Secondary Metabolism Collaboratory	MDLNPELHVTRGIPGREGDYTDFSPEGAQAHGDAVRRMLARVRKAEVADATDEITRDELVRTLELDVERHDAGEWQRDLNVIASPAQEIREIFDLMPTETEADWEHVAARLANVPDAVTGYVEALRAGIASGRTPAVRQAREVAGQARAHAARDGFFANLVAGPVVPDALRADLERNALAAAAAYDALALFLTDELAPVAPTADGVGRERYALASRGFVGVEIDLDETYAWGVEELARMVAEQEVVADQVFPGASVDEAVAYLEADEARRLHGTDALREWMQAASDRVVRELGETHFHIPEPLRTLECMIAPTHDGGIYYTGPTDDFSRPGRMWWAVPEGVTEFDTWRELTTVYHEGVPGHHLQVGLTTYNSAHLNGWRRLSWNSGHGEGWALYAERLMADLGYLDDPADRLGMLDGQRMRAARVVVDLGVHLGLPKPDGSGPWTGDDALPFMLENVNMPEEFVRFEVDRYLGWPGQAPSYKVGQRLWEQLRDAWVVQHGGPGVADLKEFHRDALAVGSVGFGTLRRALLTDSEALVDGRRS	hypothetical protein
AEGAFGDK_00160	5	-3.9926	0	-8.5269	-1.70538	-1.52226	-1.68695	-2.30278	FALSE	0	eval	0	FALSE		smc__193114	1678900	Mumia xiangluensis	Secondary Metabolism Collaboratory	MANATAARPQKVTMACLAAGLASAIVLASVVATLSDWGSTEVRKQIEEALASGPIDGALSIEQALDWLRVALMGAGAMSAAAIVLAIWTAKRHRGARIGLTVLAALSSLAFVVAGTSGIVPALLGVIVIVFLWNAEARAWFAGEAAAPAPPARPQASAPPVIPPPASPPARQSLDAPAAPAIRPPDADGSGDLPEPASRPYASGPGPATAPVPPYGQQPPSYGQQPPPYGQQAPPYGQQPPPYGQQPPPYWRPAALVRPRQLTTAVILATVLSGLVALVFGANAFLYVVSPAEYASLIAEQPMIADRGVLDQVGMTPGEFARVMFWLSLVLGALAVAGGAAALAMLSRRPATRVVFTVVAGIAMVLSVLTAPLGLVWLAAEIGCVVLVWRREVTAWFNAGPRRTTR	hypothetical protein
AEGAFGDK_00163	5	-4.2586	0	-4.05501	-0.811002	-0.637326	-0.787516	-2.335	FALSE	0	eval	0	FALSE		smc__193114	1678900	Mumia xiangluensis	Secondary Metabolism Collaboratory	MRRSSSLALAVGAALVASLSGCSLATENPAAADPSASASASATPTAVPPAAPDLLSFQCLPSSDPRRWTASGVILNRASTADYRVTILVASPGATRAKARRLVIPKVATGVETPFTVEGLTVNQGSAPACRVQLVRMD	hypothetical protein
AEGAFGDK_00190	1900	-2.2339	0.013018	-10353.4	-5.5071	-5.04795	-5.59262	-3.02099	FALSE	0	train	0	FALSE		smc__193114	1678900	Mumia xiangluensis	Secondary Metabolism Collaboratory	MRSNAELLRALVTPFVGIEPPVRIRAWDGSTSGPADAPLIDVRSRRALRHLAWAPGELGLARAYICGDLDVPGGAEDLADGLRTAWQVLAGVEQPSRPGWWTWVRSLPTALRLGVVGPRPRPPAGEIQVDGTRHTTRRDAAVIAAHYDLSNAFYALFMDRSMAYSSAYYRGAGVTLEQAQRAKLDLVCDKLGVTDGSTLLDVGCGWGSLALHAAEHRGARVLGITLSAQQHAYVTEQVERRGLADVVEVRLQDYRDLDAVGLTERGTGFDAVASIEMGEHVGEENYATYLGVLRRHVRAGGRVLVQQMSRRAGAAPGGGTFIETYIAPDMHMRPLSETLGFFERGGFEVLDVEGMREDYVRTVAAWTATYEKRFAEAVALVGEEQARMWRLYLVGGGLAFEQGRMGVDQIVATRTEGA	putative fatty acid methyltransferase
AEGAFGDK_00277	22	-4.2735	0.0714286	-38.0516	-1.72962	-1.03612	-2.04014	-1.52565	FALSE	0	train	0	FALSE		smc__193114	1678900	Mumia xiangluensis	Secondary Metabolism Collaboratory	MPDLPRRRALALLGLPLLAGVSGCVGRGWAQFDSARVRIATGNPGGVFVRYGRALTTVLETRLDGVDAQAHGTDASLENLRLVAERECDVGFSLGDAAADAVTSDDRDLVALARMYDSFVHLVVREDSGVRRVADLRTARIGVGAPGSGTRVIAGRILDVHGVREPTARFADSSLQDSADDLRSGRLDAFFFVSGLPNQAIALLSDQVPLRLLDLGDAVEPMVAAYGPQYVRAPIPPSAYGLPDAVSTLSVKNYLVANPAVGDDLAYAITRLVFEAQDEIERLEPGVSQPTFGAAIFTSPLALHPGALRYYRERGA	hypothetical protein
AEGAFGDK_00348	7	-1.5618	0	-9.45682	-1.35097	-0.879975	-1.56655	-2.46906	FALSE	0	train	0	FALSE		smc__193114	1678900	Mumia xiangluensis	Secondary Metabolism Collaboratory	MALEHAILVSLAERTASGYDLTRRFDKSIGYFWKASHQQIYKVLGRMEADGLVASEAVPQSGRPDKKVYAITEAGRAAIQDWSRTPSPPETSRSEFAVKLRGLPYGDRDAIVADVQRRAEAHRERLAYYRADESRTFPDVDALDDAQRAQYAVLRGGILLEEAGLAWCQEIVELLGGFDSLRSLNQRDEGSLNQRDEGSLNQRDEGSLNQRDEGSLNQRDERSLNQRDEGSLNQRASGGTAAP	hypothetical protein
AEGAFGDK_00475	5	-4.29525	0	-8.24833	-1.64967	-1.37755	-1.63165	-2.3927	FALSE	0	train	0	FALSE		smc__193114	1678900	Mumia xiangluensis	Secondary Metabolism Collaboratory	MTTPTATTAPTRPSPALAWAALAAAVLQVVVPAVQAIWSLGAPASSQGEDLLITPAGYTFSIWSVVYLLTIAYGIAVIVTRSTGTRASDRLLGDLVLLYVGAAVWIVAAALEWSWGTAAVLLVMVVIAIDAAHVAVFPGPDADQPRWLSPLARVTTGLYAGWVTAAGSLNVCTALVADGDVDGADPGWQVWALAVTALVAVGFSVLIGGSWAYAAALVWALVGVIVAVRDTSGALVVTAVVAAVAIVAINALLILRRRAS	hypothetical protein
AEGAFGDK_00570	14	-4.31844	0	-31.0371	-2.21693	-1.85742	-2.28721	-3.75554	FALSE	0	test	0	FALSE		smc__193114	1678900	Mumia xiangluensis	Secondary Metabolism Collaboratory	MSAPSAPSPRPVGWLSPRLWGLHALVVAAVAFTVSLGLWQMGVYDDRRAEAGVSQQDAPAKPLSEVLEPDDPFTTSAGYQHVTFSGTYGPADEQVWVYGREQDGHNGYWLVAPVVVDGAESTSDRPAAMLVVRGWRPEIGAGAFPAVPTGTVAIEAVLQPGDARGGAFDEDTRTLDGVRIPRLVNAMPYDLYGGYGIVTTQDPADTAGLTPAEIPPPVVDSTAGIRNLFYAIEWWIFGAFAIFMWWRMCQDVRRSGRGGGPQPSRVPAAKRAAHEAARARAAGRQPDPREDTSSVR	hypothetical protein
AEGAFGDK_00611	101	-3.73	0.00666667	-455.605	-4.51094	-4.15838	-4.53116	-2.29182	FALSE	0	train	0	FALSE		smc__193114	1678900	Mumia xiangluensis	Secondary Metabolism Collaboratory	MSARTDGASTRDRILDAFEMLLVEGGSRIATLDAVAARAEVSKGGLLYHFPSKDAMVDAMLDRLREQGRADVDKMKDASQGPVRYYLETSVDTGSAFDRGLIAASRVAQDDTRARETLAELRNGWFAVLAEHYGDDALARTVQLIGDGLYFDDTTGLAHKRSLDHVRDVLARLDAL	hypothetical protein
AEGAFGDK_00631	6	-4.1766	0	-12.3579	-2.05964	-1.6457	-2.18655	-1.99086	FALSE	0	train	0	FALSE		smc__193114	1678900	Mumia xiangluensis	Secondary Metabolism Collaboratory	MKRAATRIGAVAAGTILAVGLVPGAANAATGAVKDPRGDAPKAADITKLKLKNGTHRVTGTITLAHPRKLKKLASTDLILRTKDSGAYRYVVSIVRDENGVLTNRQLGWVIPDDPATYEPLVCNTITTKWLSKKRFRISVPVSCLTETQGTKVKGKAAILARVGPGHDSYDEVTRYTRYLKRG	hypothetical protein
AEGAFGDK_00717	79	-4.47208	0.0298507	-290.879	-3.68201	-3.34287	-3.72947	-2.71785	FALSE	0	train	0	FALSE		smc__193114	1678900	Mumia xiangluensis	Secondary Metabolism Collaboratory	MKRSRSLLVAATATLALSLAACGTTEDSDGDDSSTDTSAGPVTVTDARGEEVTLDAPAKRIATTEWNTTEYLISLGVQPVGVSDVKGFETWDQSVELDSDATDIGTRGEPSIDTLASLDLDVVLVTDQLVGDAIAQIEKTTPVIVVPGGDAKDPIGQMWKNVDLVAQVTGTEDEAAELKTDFDEALAETKKAVEASDAAGKPVAFNDAYDAGGSVSVRPYLEGSQIGGILKELGFANPWSAIGIEGDPAYGLGQTDVEGLTKLPDDTLYWYIGNDAEADPYTDALKDNKVWTSLPFVEAGNVTRLPDSIWMFGGPASMEAFLDAVEDTVA	Petrobactin-binding protein FpuA
AEGAFGDK_00751	71	-2.61147	0	-286.492	-4.0351	-3.68068	-4.10622	-0.442013	FALSE	0	train	0	FALSE		smc__193114	1678900	Mumia xiangluensis	Secondary Metabolism Collaboratory	MAMTSDEASRLSSEQLAQALRLVRGADSVELKVSVPDVDRRSAIAALEMDPLEAQMRQVVFFDTPDLTLNQHGVVVRARRIQRKSGDSVIKLRPLDPERIPDATRNVPGFSVEVDAMPGGFVCSGSLKAAAGDSIIKDVVAGRSPVRKLFSKDQRALYAAHAPAGVKLDELAVLGPIAVHKLKFAPADYGRRLVAELWTYPDGSRILELSTKCSIDEAFQVAAETRAYLSGRGINMLAEQQTKTQTALRFFAEELAASGPGSGAAAS	hypothetical protein
AEGAFGDK_00802	5	-4.0255	0	-4.52205	-0.904411	-0.74859	-0.961593	-0.280737	FALSE	0	eval	0	FALSE		smc__193114	1678900	Mumia xiangluensis	Secondary Metabolism Collaboratory	MSRGLRTFLTLSVLTVILIGGTYSGVRLLFAEAPGLPDADDVSSCRNRTLEPGEQLTTSQVSVNVLNAGGRSGLANRTMINLEGIGFIRGTVGNAPADTRVANVRVVARDPKRADARLVGAQFKGKVQYTKGTPEDEASVAVYIGTDFKGLKKTPTPAVKAKARFTMCAPVAPTL	hypothetical protein
AEGAFGDK_00886	6	-3.8254	0	3.20702	0.534504	0.744111	0.546107	-1.12631	FALSE	0	train	0	FALSE		smc__193114	1678900	Mumia xiangluensis	Secondary Metabolism Collaboratory	MVTAETAMVVPFLVALTLVLAAAAMVGITQVRLVDAAREGARMAARGDDRRAVVEGVEGMTPLGGAVAVTERADGTVEVTVRYRARLDLPIVRAFSVPLVATAVSATEDATQP	hypothetical protein
AEGAFGDK_01184	12	-3.7075	0	16.6568	1.38807	1.99401	1.31616	-0.899496	FALSE	0	train	0	FALSE		smc__193114	1678900	Mumia xiangluensis	Secondary Metabolism Collaboratory	MSLFLYRLGGLIAARRGTVVAAWFLVIVTVMGTSAALGDQYDDAFSVPGTQSQEGQDLLADRFGQTGTSGQLLVTATAGKITDSAPSTDVAEIVEAVGKVPGVAVSNPLTATDPVVSQDQTATLASIRFDDKVPSESTLGAVERAAEPPSSAVTTSVGGDAYKPDAEPSRVPELIGLFISFVILAVTFGSLLAAGMPVVTSLFGVLVTLSTVVIASWLTTVSSTAPTLAEMLGLAVGIDYALFILSRHRRHLAEGLDPPEAMRRAMATAGSAVVFAGATVIIALTGLAVARIPVLTVMGVAAALAVAVAVTLALTLLPAIALLFGERLRPRQKRSRRRQATRQESAGTPFSARWVAATTRFPAVTILVVLVLLILAARPASELELALPDNSTAPPSSAARETYDDITATFGEGYNAPLSVTADVITSSDPTDTVNDLAAAIAKVPDVVDITLATPNEGGDTALIQVIPSAGQTAPSTKALVETLRAMSPGWEKQLGVGDIMVTGQTAINIDVSDRLAAALLPFAVIVIGLSLLLLMVVFRSIAVPLKATVGYLLSVGAALGAVVVVFQWGWLGGLGEETGPVVSFMPIFVMGVLFGLAMDYEMFLVSAMREEYVRAGDPQRAVRVGFVSSARVVTAAALIMGTVFIAFIPGGSSTIKPIALGLAVGVFVDAFVVRMTLVPAVMVLLGRRAWWLPAVLDRSIPDVDVEGAVLHRKIAFQEWESEHGEVAVLARDLVVREGDVPVEITARPGEVHRLALPASNDAEALAYVLTGRSVAHSGILVVDGLLLPEQREAVSRSSTGVRVGAGRTDVHVDELLRDRARVVTASRRGRREFVARATDAVGALGGDGSGVDGAGVDAATAVAAGARLVVLHARNGDAASTAQADVDALAAALAEQGATVIVTVPQETGRLSDG	Membrane protein YdfJ
AEGAFGDK_01195	7	-3.3402	0	-1.88579	-0.269398	0.473191	-0.486385	-0.0261429	FALSE	0	test	0	FALSE		smc__193114	1678900	Mumia xiangluensis	Secondary Metabolism Collaboratory	MPEKRRGRGDGSIYRLTDGRWRGAIDVGWVDGTRRRKVVTHDTRKQVVAELRDLARQAHDGRVSTERTPTVAQWMERYLAEVAATTVRPTTLRRYEQEARLHVIPTLGRMRLDVLRPHHLSALYQEKRSDLSPASIRRLHAMIRRSLTIAVRWGLISTNPAQMVDPPAMTRAQIHPLTREEAERFRRAVEGDRLEARWLIGLLLGLRQGEALGLRWDDIDLDTKRLTVSGALQKIDGLARLVAPKTKRSLRTLPMPLGVVDALTQRREKQEVERAKALDLWQGNALNLVFTTHIGTPIERSNDYRSFQAILAKSGLRKVRLHDLRHTTASLMLERGVPARVVMELLGHSQISLTLDTYTHVDARLLDEAATLIEHLTGGR	hypothetical protein
AEGAFGDK_01205	6	1.47468	0	3.57428	0.595713	1.30222	0.465435	-1.69805	FALSE	0	train	0	FALSE		smc__193114	1678900	Mumia xiangluensis	Secondary Metabolism Collaboratory	MSVDVSGWQPDWLPASEQVQKQSPALRDLVGRTITDAWVVWNLEHDEWFADLPVVLSFDGRGQLEVCWQKFDDLSVTWDSIDTRVRPRAWVEWLLEWRRAAHPALESNVGMSVHAVAVTEHLFQTERLDRPGLPSRVWLAGGLWFGTTGPGLHIFNALDENGLDAGTPADDSEHRLTTLTQSHETSGS	hypothetical protein
AEGAFGDK_01219	14	-4.45188	0	10.4769	0.748353	1.58121	0.69776	-1.82719	FALSE	0	train	0	FALSE		smc__193114	1678900	Mumia xiangluensis	Secondary Metabolism Collaboratory	MKGWRVKSRSLTVAVALGLVLAGCGGGGSDDDGGPVGEPKQGGTLTYAVNVETVSLDPAFCTLSFDRCAPIFGTLLRYDVDKQQFVGQMAESFESTDGKSWTLKLRDGVTFSDGTPYDAEAVVYNWDRIKDPKTLAPSARYTQGLTWKVVDPLTVAVTSEVPNFQLPWALTQGLSTIGSPKAIEAAGEDIANSPVGAGPFVLDKWTRNSQAEYSRNKTYFEEGLPYLDKLVIKVIGADDQRLNALRSGEIDVDWSLLTKDAKAIDSEGGYDIYRVPLNGGTGLQFNLKDPVVSDEGLRQALLSAFDSAQINNAVYPGDEPVDAFLRPDSPYRDDALGKFPEKDLDEAQRLFDDYLERTGKTSETVTFLCYAGIPALEQVAQLIQSQMSKIEGLEFKLEPVDGATLSQRSTARDFQTIMGASLSQDMDRLYSVFHTDAPLNVMGYSNPTVDEALDTTRRSNDPAEVEKAYQVVNGELSKDGPLRNWRYQTGHLFANDKVQGIVLAGTSSGASAYWQYAWLNE	Glutathione-binding protein GsiB
AEGAFGDK_01328	8	-4.2145	0	-3.42576	-0.42822	-0.00495926	-0.578934	-2.63762	FALSE	0	eval	0	FALSE		smc__193114	1678900	Mumia xiangluensis	Secondary Metabolism Collaboratory	MSTQGSAAQDVGTVVIGAGQAGLVMGYHLQRAGEDFVILEAAPRVGDSWRRRYDSLKLFSLPRYASLPGWRIPLRGFPTRDEMADYLEAYARRFELPVRSGEPVRRVAHDGGRFRVETDTATYLADRVVVSSGAHMRPVVPAFAAQLDPGVRQIHSLDYREPGQLAPGGVLVVGAGNSGTDVALEAAAAGHPTWIAGRHPGQVPFDIDAAPSRAVVPVVMFVFRHVLTRRTPMGRRFMAKADGHGVMLVRNKLADLDEAGVVQIGRIELVVAGRAVSSDDVVPDVSTVVWCTGSRPDHRFLGLPAAFDEDGRPLHDRGVSPVPGLYFLGLDLQYAVASSMIQGVDRDARHLLRRMRASGPARREVPESVPVRAGR	putative oxidoreductase CzcO
AEGAFGDK_01401	95	-1.34995	0.0740741	-98.3085	-1.04584	0.0990323	-1.29438	-1.48177	FALSE	0	train	0	FALSE		smc__193114	1678900	Mumia xiangluensis	Secondary Metabolism Collaboratory	MRFIATADWQLGMTARFLGDEARARFHQARLDAVRRIGEVAVETEASFVVVCGDVFESNQLDRAIIAKTFEALRAFPVPVVLLPGNHDPLDAASIYDARAFLDRVPDHVHVLRDAAPFTVVEGAEIVGAPWFGKHPTRDLVADACSGLLPTPDGVVRVIAGHGVASTLNPDRDALAAIDVPTLTKVLDGGCAHVAVLGDRHSTTEIEPRIWYAGAPEVTARVEDDPGNVLVVDVDPGSRDVSVVRRRVGRWSFDVVEERLDSLEDVHRLADRLRAIPDKERHAIWLALVGTLSTSSKASLDSALDDAGDLFAHLDLWERHTDLAVLPDDHDFADLGLSGFAQAALDELTAQARSEAAAHEVSGEAGPETVAQDALSLLYRLAGARR	hypothetical protein
AEGAFGDK_01411	665	-0.0143229	0.0187891	-3450.36	-5.22781	-4.83146	-5.28161	-2.18778	FALSE	0	test	0	FALSE		smc__193114	1678900	Mumia xiangluensis	Secondary Metabolism Collaboratory	MARARKARESDIDEIALALPRVSKVPGWGGLPSYQVSRKFFVGYRSPRPDAVDAATGERLTDVLVFRVPDEGDKLALVQGDGPWFTTDHFNGYNAVLLRLAHLGELTRDELAEVIVDAWRSQAPKTVVKTWEAERGK	hypothetical protein
AEGAFGDK_01475	10	-3.9164	0	-9.74467	-0.974467	-0.792766	-0.940359	-2.39455	FALSE	0	train	0	FALSE		smc__193114	1678900	Mumia xiangluensis	Secondary Metabolism Collaboratory	MDIRRLGRAWPWVMALLVCAPMLAWGYVLSYDMVFVPRLDVTRADVWGLGSAMPRAVPSDAVVAVLNLAIPGWLLQKIVLVGTFVVAGAGAMRMLERFGVGAQLAGTTWFVWNPYVAERLVIGHWPLLVAYAALPWLVVVCLRVRAGEQVRWWRLVLPLAATALTPASGVIGVILALSVCGWRRCGRVLVVALVLNLPWIVAGFAHPAVGRSDPAGVGAFALQPEAGLGRLGAALTLGGIWNTDVVPESRDLVTATVFCLILIAVMALGAVAAWRRPGRRTTVLALAPAAAIGLAVALLGAIAPSLLEWVVSTVPGGGLLRDGARYLALMAPLQAYLVAAGVGALAGRVREKSARWALLAVAILLPVLAMPDLAWGAAGRLQPVAYPDAWAQARTAIAESDVEGDLVALPFSSFRAPAWNDGRVVLDPAGRYFPRETVVNDDLVVSGEVIAGEDERAQAVGEALDSSDPVAGLRDEGIGLVVVELDAPGADDLADLLSELEPVFSEGDLAVYAVPD	hypothetical protein
AEGAFGDK_01519	9	-4.30314	0	-6.40262	-0.711402	-0.282837	-0.798753	0.0110446	FALSE	0	train	0	FALSE		smc__193114	1678900	Mumia xiangluensis	Secondary Metabolism Collaboratory	MASTTKTRKASAVTRGAAAIKVAARKVGSTAKKAAPAKKAAAKKATPAKKTAAKKATPAKKATPAKKTVAKKATPAKKTVAKKATSAKKAAAKKATPAKKAAAKKATPAKKTVAKKATPAKKAAAKKATPAKKTAAKKATPAKKTVAKKTVAKKATSAKKTVAKKATPAKKAAAKKATPAKKTVAKKTTPAKKTVTKKTVAKKPRTTGAKKAVTNPTTTVDTLAVKPDEDPWTTAEIAEVRAELTADRTRLLDEIGIAERGLADLLSGGVDGAGNDQADVGSNSLERDAEMSLAANHRELLVQVEKALSRMDAGTYGNCENCGEPIGKMRLMAFPRATLCMTCKQREERR	hypothetical protein
AEGAFGDK_01544	12	-4.24622	0	-23.3348	-1.94456	-1.38288	-2.07226	-0.522261	FALSE	0	train	0	FALSE		smc__193114	1678900	Mumia xiangluensis	Secondary Metabolism Collaboratory	MLRLTALASSAGLVLAGVVAMGGTASAAPVPTTAVAAAPAAADSARAAAAKTTSRLYRAPTRPGDRDTSVHSIKHVRELQYRLRWAGVFKGSVSGTYGSQTKKAVKKFQKRHGLKRSGVATSATWRVLLAKTVRGKAKMPKRCKSSGWNACYDRSRHQVVLYKSGTLWNTWLVRGGAASAKTRTGKFSVFFRSKNHVSSIYEAKMPYAQFFSGGQALHASYLMMDPFVGHSHGCVNFYIPDAKQLWAITASKPLKVTVYGAWD	hypothetical protein
AEGAFGDK_01734	8750	-4.07379	0.00684116	-43742.7	-5.01349	-4.42016	-5.13029	-1.84877	FALSE	0	train	0	FALSE		smc__193114	1678900	Mumia xiangluensis	Secondary Metabolism Collaboratory	MSGFRSGFACFVGRPNAGKSTLTNALVGEKVAITSSRPQTTRHAIRGLVHTPDAQLILIDTPGLHRPRTLLGERLNDLVRSTWAEVDVVGVCLPADQKIGPGDRYLIGELAKIRRMPMIALATKTDKVAPDRLVEHLAEIAATGDELGVEWKHVVPVSAKSGYQVEHLRDLLIAELPEGVALYPDGQLTDEPEETLVAEVIREASLEGVRDELPHSIAVVIEEMVPREDRPEDKPLVDVRAVIFVERDSQKGIVIGKGGSRLRQIGSDSRGQIERILGTPVFLDLRVKVAKDWQRDPKQLRRLGF	GTPase Era
AEGAFGDK_01754	17	-3.99264	0	13.6002	0.800009	1.48769	0.662799	0.120773	FALSE	0	train	0	FALSE		smc__193114	1678900	Mumia xiangluensis	Secondary Metabolism Collaboratory	MPSAAVAGEGTVESPGQHAATATAAPGAPGAPATQVVVDVAGKVRRPGIVALPHGSRVVDALDAAGGARRGVDLTPLNLARVLVDGEQIVVGLPAVSGLPAASQPSAGGGASAAPAAAVSLNTATMEQLDTLPGVGPVTAQAILDWRTEHGRFTSVDELLEVRGIGDATLARLRDLVTL	ComE operon protein 1
AEGAFGDK_01805	9	-4.0162	0	-30.7382	-3.41535	-3.22523	-3.42151	-2.12765	FALSE	0	train	0	FALSE		smc__193114	1678900	Mumia xiangluensis	Secondary Metabolism Collaboratory	MTATPTTDAGMDAWRAYAAAHERLVRHLAREITRETGLSDADYAVLDALVDVPGGRLRSRELRLALEWEKSRLSHQIRRMEQRGLLARETCEADGRSADVVITPEGRTTSARARAVREASLRSLVLETLGADRVEGLAQTASLLGARLARAAEEDPHCRAALAAED	hypothetical protein
AEGAFGDK_01808	114	-3.67808	0	-385.805	-3.4142	-2.52285	-3.46054	-1.32911	FALSE	0	train	0	FALSE		smc__193114	1678900	Mumia xiangluensis	Secondary Metabolism Collaboratory	MCRAVACKTCGKTTWAGCGQHVASVMGPVPKADRCTCDRAAVKPRSLASWLPPFGRR	hypothetical protein
AEGAFGDK_01874	36	-4.37312	0	-79.7492	-2.21525	-1.37104	-2.35086	-3.85819	FALSE	0	train	0	FALSE		smc__193114	1678900	Mumia xiangluensis	Secondary Metabolism Collaboratory	MRIDQCRDVVELATAYLEDALPPEEARAVEAHLAGCPGCTTYVDQMRRTVRELGSLEDDPLPAEVRTALLEALRDRRRTT	hypothetical protein
AEGAFGDK_01910	66	-4.1172	0	11.5557	0.175087	1.23101	0.0363014	-2.09231	FALSE	0	train	0	FALSE		smc__193114	1678900	Mumia xiangluensis	Secondary Metabolism Collaboratory	MLDATAALIEEVPYARLTVEAIAARAGVGKQTIYRWWPSRGAVVFDALLERSGGGDAALPDTGDLRADLSSFLRASAREMTAPSTDAFLRAVTVEILQDEAVALQYRQRLLTPQRAAVRQRLATAYDAGLLRDDVDLDVLVECLVGPVAGRWLLGSGALDDAYADAVVDVALRGAIR	putative HTH-type transcriptional regulator
AEGAFGDK_02041	14	-2.634	0	-30.5737	-2.18384	-1.90502	-2.0404	-0.281655	FALSE	0	train	0	FALSE		smc__193114	1678900	Mumia xiangluensis	Secondary Metabolism Collaboratory	MRTRRWSRVLLATAVVTGTLGVVQLAGSAGADDWAFSGSVVAKRAHIGEDGSASKDDATQTRVDVKVSAVENLRGRQSVRVAWSGAHPTGGVVLDPTSAEAKDQEYPVVVLQCRGVDTTGAVPRGQSRLGPETCWTQSAPERYFASSSQTPPWRVDAYASAADRAPSVGAPDPLPEACSRLSKPITARWLPLLAIDGETYYGGPDPGVGCASTAPEASDTTDVGLPSNTVYGATAKDGTGQAEFAVWTRSENATLGCSASVRCALVVVPIAGLSCDAWGNNLRAPQLQANGTPLTSTQKSNADATCRRTGAYAPGETRDSTKSSDQAVRGAYWWSASNWRNRVTVPLSFAPTGDACSATGAGDAVEIGGSVVLNELTASWRPAFCADDSLFAFSHVQQADFFALDQVDSGTLPAAFASTARGTEFSRPVVPAPVTVGGFAIAFAIDDASKNRQETLKLNARLVAKLVTQSYPVTTWLRSGRDDLADNPLNMSVDPEFRALNPGLKSDTDLSSAGALQLLSERADLTAALTAWIDADPEARAWLDGSADPWGMRVNDQYKAKRLSSIDGFLLDTFEAPDWYKTANKCYGNSPSPYLNLVANPQANLSAITINLQYASSAVLTACNFLTEDPIGSLPLRKEGRQAIGNRFVLGLVTLSSAQRYNLRTADLQTASTVPDGATFTDASGRTFVHGDTAALKAAAAGLKADPETKVWSFDYSTLQTDDGKQAYPGALPVYLAAPTTGLTDANAQDLAKLLCYAVDPERGAKQGTANGTLPAGYLALTDSNGLGAQRAYTLNAVSAIRNQTKSVPALDAKTLSYDSVCSFRTAATPTPTTGAPSDPPATAKVPDAPTAAPAPVAPLAAPDVPVKKAAPVDVATAVSEEVTLTSGQHSRLGSIGAPLLLVLALAAGLAGSVLRLSPEQLDTFSRRVRSGARSITRGRRP	hypothetical protein
AEGAFGDK_02179	7	-3.49883	0	-13.258	-1.894	-1.83115	-1.86715	-3.45523	FALSE	0	train	0	FALSE		smc__193114	1678900	Mumia xiangluensis	Secondary Metabolism Collaboratory	MSRYDALVGQRVVVRSTVPGERGPTGGPAYTDVIGRLLEHDGARLRIQRRDGSEVEVDTAGVVAAKAVPDGRARVRTRPAGDFSPEELARICTRGWPPRFSEPLGEWTLRASGGFTGRANSVAVHGDPGTPLPEALAHVQAYYASHDLPAKAQVIDETVWAARFADAGWVGIGGTHDHAVVQVADVATIEAAPAVTTTDADPARTPQVRIDDALTDAWLEAAERDTTSVTSEDVGFVLASPPVVGFAVVEGAEGVEAVARIVVTGEWAGLSSVHTLPHARRRGHAARLLEESTRWAAERGADKVYLQTMRHNTPALSLYAGYGFVTHHSYRYVTPPA	hypothetical protein
AEGAFGDK_02304	12	-4.0363	0	-18.3221	-1.52684	-1.1946	-1.59015	-0.909795	FALSE	0	train	0	FALSE		smc__193114	1678900	Mumia xiangluensis	Secondary Metabolism Collaboratory	MALVAQATQTGVSFLLQVAAARSLGADGFGVYALLFGAVVMTTAVTTGLVGDSLTVLDRRDARTRSALVVLAATSVVAATVLSYAGAIVWTSLSPSGCLTFAVATGAFVAADLVRRLLMATMHFWRLVVGDLVSLVVTAGVVVAVLAQPGAPTVAGFLLALAAGQAASGVTGWLLVPRHERSVRPWARPDLARVLRFGTWRAAQQFVRPTMLNVMRWTVLAAAGAAAVGELEAARVYVAPAMLVVQGFGSYLLSSYAASSDHTLQALLTRADRAAATMLAATLGASLLSVVALPVLGPVVTGGSFEIDVIAVVGWAVYAGSCAAVLPYGSLAAVRGRPGQVFGIRVSDSVLSIALLVLALQLGSPTQWAPLWISFGSFAGGILCRQLLIVPVVRREAPATDTPRAVVR	hypothetical protein
AEGAFGDK_02415	4	-3.77775	0	-8.44733	-2.11183	-2.07451	-2.09867	-3.64924	FALSE	0	train	0	FALSE		smc__193114	1678900	Mumia xiangluensis	Secondary Metabolism Collaboratory	MLTDETAERVAAALGKLGRVLRSSAHRWDRLDIGVRRTDVPLLRRLQHDGEQRLSDLAEPQCVSVSVISRQVAALEHDGLVERRVDPTDARVVLIRLSDSGRERLADITRRYATFVHRALDEFDDSEARRMAELIDLAAERMSAELDSPPNERTPDA	hypothetical protein
AEGAFGDK_02419	7	-3.848	0	-7.2191	-1.0313	-0.0151627	-1.62149	-3.87297	FALSE	0	eval	0	FALSE		smc__193114	1678900	Mumia xiangluensis	Secondary Metabolism Collaboratory	MSRIGSSWRASLRIARRDVVRAKGRSTLVAVMVGTPVLLAVMLTTLVATGDVSAEENLPVTLGQAQARVSWGGGGAVLQSPDGESGMTTDEMRGGVPGTGEPPPSDEIAAVVPGSRLVPVRTGWIALQGRPDAVDVLEADLDDPATDGLATVTEGRLPESGDEIVVSLGLARDLDAGVGDTVQLGGASREVVGIGSYETVAPTPRRRSVVALPAAALLDADDGGPDYLVMRDDPVSWDDVKELNALGFWVTSRDVVENPPPTSQQYDEFTSWEGDDGTRTVLVIVVTAVVLQVVLLAGPAFAVGVRRQRRDLALLAASGGAPADVRRVVLAQAIVVGFGACLLAAGLGIALSPVVIELLPRWFDDIGFGPFEIIWQPVVAAVALGTASAVLAALVPARQVAKQDVAAVLAGRSGVVRTRNGWPVVGVLLIAAGLGVCFTAGTQPGGENAVAAGTIGVVLGAVFLTPLLIGLVGRIGGMLPLPLRLAVRDTARQRARSAPAIAAVMATVAGITALAIASSSDFEQSRRLYEYLTPPGVTTLSAPQAVEESAAAASEASGVDFVPIGEGGSTVQDAYAYVSLESGDEDMWSGYREIAVATPETLAAWGVELTPDQAAALREGTALVGNDARLTADGRVTIGVHPESLDGSVEGTTAELDAVVADLGLGEVPQGREPEVARAVISPEAARAHGIPVSTTTAIADRSAGKLTAEQLAAAKAAAKDVEVDASLRTERGFQETFTLQLLLLVGAGGLAVLFGTLTATGLALADARADLATLAAVGAAPRTRRVVAASQAAVLGVLGALLGVAVGFAPGLAATWPLTSDRWGSLEGADGGPIVDIPWGVLAAIVFVVPLVAVLASAVFTRGKLPLTRRLAQ	hypothetical protein
AEGAFGDK_02574	109	-4.06689	0	10.9193	0.100178	2.06334	-0.284395	-2.15817	FALSE	0	train	0	FALSE		smc__193114	1678900	Mumia xiangluensis	Secondary Metabolism Collaboratory	MSDVLAAYDRFLGEALPEDYAARVDHYRHDDHLRTEFQVASFEAGWLVPDWEPGLGGQGLSSGDALAVRVEGARRRVPKIHNVQGVGVVAPGLRRFGTPAQQDRLLRPVLRGDEWWALGMSEPGSGSDLASLRTQARREGDVFVVNGSKIWTTQARESRWATLYVRTDPDAARPHAGISCLILDLRSPGVDVRPIPRAAQSVDAFCEVFLDDVRIPADNLLGPLNGGWRVASESLEHERDMIWVNNWVEIAQAVEPALRRPDLGDDALTELGRILADAEAVRFTGLRTVFGRLSGRDPDEFFILKLLGSEAAQRATRFAMESTGVDGLLDAQLMEDRVESLGATIYGGTSEVQRNIIGERVLGLPRDR	Acyl-CoA dehydrogenase FadE34
AEGAFGDK_02576	7	-4.20943	0	15.0555	2.15079	2.54379	1.98648	0.103449	FALSE	0	train	0	FALSE		smc__193114	1678900	Mumia xiangluensis	Secondary Metabolism Collaboratory	MSGNGGGATAPDVLVERQGGVMVVTLNRPDRHNAIGGTMLEGIAEAFAEAAADDSVRVVVTTGAGSTFCVGADAADLGGAGDASAREILSGTSLGGRKGLPDLTAYERSLDDLGNAGRWTEKIWRLEKPTIAAVSGVAVGGGFGIALLHDLIVADPAARLGAGFAPIGLAPELGISLLLPRVTGLSLAADLLFTGRLVDAVEAKEIGLVNRISAEGRALDAAMTLAERVASMPPLGLRAAKRVLRRSMTSTMVEQLREEHAAQLVLFDHPDTHAAFARLSRRLSEKAG	Short-chain-enoyl-CoA hydratase
AEGAFGDK_02586	14	-2.81216	0.166667	24.6217	1.7587	2.45471	1.68468	0.215342	FALSE	0	train	0	FALSE		smc__193114	1678900	Mumia xiangluensis	Secondary Metabolism Collaboratory	MPDKVMTAAEAVGLIRDGDVVGLQAGPTQCAPMSLVRALVRAGRRDLHAVSLSGSMALDWLATSGALTRLTTAAVTMESYGMCRQVRRAVESGVVGFEELSETALLARLGAAARGLPFLPTRGMLGSDLLSVGNAHLAVIDDPFGGPPVVACQALRPDVALLHAHRADADGNVAVDPGPRHPMTTLLPRASDRVVVSVEEIVDADTLREHPEQTILPSFAVDAVVLAPYGAHPTSLFPRYDYDAAAFQAWVDASRDPADAEAFLASYVHGPATHDDYLALVGADRLSALTMERAS	Glutaconate CoA-transferase subunit A
AEGAFGDK_02677	36	-1.74748	0	-105.973	-2.9437	-1.97698	-3.15597	-2.46325	FALSE	0	train	0	FALSE		smc__193114	1678900	Mumia xiangluensis	Secondary Metabolism Collaboratory	MRSSHGLDRLLAFSDAVVAIALTLLVLPLVEIVTDTEGASSVAELVRDHDDAFVGFAISFVVIWVLWRDHHALMEHFATYDRVLVATHFVWLLTIVLLPFTTQLIAAREDLEGAVATYVLSLLVAVLALVTTGWWGRGHPELLVDSDADGAWRRSAPSGVVTVVLLVVVLVVVLLFPDLGAYPLLILLLQAPIERVRASRRRAAA	hypothetical protein
AEGAFGDK_02736	5	-3.7668	0	-6.63525	-1.32705	-1.18841	-1.37255	-3.22545	FALSE	0	train	0	FALSE		smc__193114	1678900	Mumia xiangluensis	Secondary Metabolism Collaboratory	MPRLIRPLSMLASLGLVLVAVPPALASAPSTDAPAVESPPTTSTPSPRAAGLVVTYEDGSRPIAAVARRADAVAGVETSPAAATPVTENVEALAFDEPTTLAKARAAAADVAALPGVASVEPDVLVTPAAPNDQLWAQQWGIHGTYGSQTHTVWPVTTGRVVVGVVDTGSTSHADLNAGTVAGFDFIANSWTARDGHGRDSNPSDAGDWQAAGQCGPGTRAANSTWHGTHVAGIIGARSNTIGVVGNAPGVRIQHLRALGLCGGAGSDIAAAIVWGSGGSVPGVPRNRTPAKILNLSLSGALNYCPGLVQSAISGARARGTTVVVAAGNDNRDARGYMPANCPGVVTVAATGKAGQRAGGFTATGTWSPYTNYGPAVDLATAGGDAGDSILSTWNTGTSVPSVAGYGRMAGTSMATPAVAAAAALLASHGAYSPATIEAALRWAVKPFPAIANGRPNCTRALCGTGILDVSRLSLARTGPVMSGTARLGATLSTTRGTWTSSPTSYSYRWLRSGRPIAGATGPTYRVSIADGGALIQAQVAGRKGATSPAMWRSTAGQRVPKIASTVRLRVKPKATTYGRKGAKLVATVRVAAGSVSGKVVFRDGKKRIKSVKVKHGKAVLKLKSTKLKRGKHKITAVFVPRYSAYSRATSRPKSLRVR	hypothetical protein
AEGAFGDK_02744	26	-4.3158	0.0416667	-79.1193	-3.04305	-2.7232	-3.10958	-2.80927	FALSE	0	train	0	FALSE		smc__193114	1678900	Mumia xiangluensis	Secondary Metabolism Collaboratory	MNRRYSASAVGITAVMAVCAAVVAFPRLGDDTGPYGLPAGRTTTLVDGGDLLGVSVTFYVDHLSAVMLLLAATVGLLVQVYSVAYLAGDARYRSYTTIIQLFLVAMATVVVADNLWLLVVGWEVMGLCSYLLISHHWELAPARAGAVKAFLLTRIGDLGLLVAVFAIGQTFGTYEISEVLTAMASPDAPEGLTAIGLLLVVAVIGKSAQFPLHTWLADAMPGPTPISALIHAATMVAAGVFLVARLYPVLAESAVTMTVLAVVACVTMLLAALLALTSGDLKRVLAWSTVSQLAYMFAALSVGGYDAGIDHLLSHGAFKALLFLVAGSVAHAIGSTALRDMGGLRVAMPLTFLTGTIGFAALAGVVPTVGFFSKDAVLESAWHAIGHDAPVAPLVAVVVLVVGLVTAAVTVVYSFRAWSMTFVGHGAPARASVAVHEAPPLMVGPLVVLAAATLLLSLAMPFDLLMGLVTTAIVVAAGWLAWRTMSAGRDPASLLGPAQPAFTRELDWDLGYAGAGVVARRAGDLVTATDRDVIGFYPRAAAATSVWLSRVLARAQSGNAQTYVTVLAAGALLTTLLVVVR	hypothetical protein
AEGAFGDK_02782	5	-4.0005	0	-2.15522	-0.431044	-0.283995	-0.422963	-2.94247	FALSE	0	train	0	FALSE		smc__193114	1678900	Mumia xiangluensis	Secondary Metabolism Collaboratory	MIRSLVAAGMAAAVVGGVSACSPLAPADPDRSETTHSGLKVDVGQHETFAGTPIAFTLTVPEGTTQLGPLVRRRTPELVAAYQPVLAEAERRQAIEAAEEAAEDPDATTPTPTEPLNPLPTTDTFAILTDPPEPDVTTALLRVDGDPGEVFSEVVDQVASLIPDLGLDADTWSQFCTAVDGLYTSCSFDVTGRTTDDIGVRVAVTLDPGNLRKKQSPAGSQGRPVMTYTAVATDPPDMRPAWQALDEELEAPGDAETPEPPVPEQIPATTTPLAAQPEVDAEWPDLPVSRPVTTGGTLVTQRWRLRDDSALLLSGDKPAFASILVERGVNADAIARSYVLSYSTAGEPTQDVIEDRTEISTTYRAVTRPGGPSVSATFTQAGRGNYIALFYLPPARA	hypothetical protein
AEGAFGDK_02785	52	-3.414	0	-80.6961	-1.55185	-0.558276	-1.69157	-1.8979	FALSE	0	train	0	FALSE		smc__193114	1678900	Mumia xiangluensis	Secondary Metabolism Collaboratory	MDSLSVCTDSRVAALSVESSERVMDLVERTECRAARKQHLPSHVAVAARLRRAAWAAPAAHRKTTEPDRRKKHVVPTIQQLVRKGRQDKVAKTKTPALKGSPQRRGVCTRVYTTTPKKPNSALRKVARVRLSSGIEVTAYIPGEGHNLQEHSIVLVRGGRVKDLPGVRYKIIRGALDTQGVKSRKQARSRYGAKKEKS	hypothetical protein
AEGAFGDK_02851	20	-4.00144	0	-48.2231	-2.41115	-1.91187	-2.40487	-1.91289	FALSE	0	train	0	FALSE		smc__193114	1678900	Mumia xiangluensis	Secondary Metabolism Collaboratory	MIRAAGLSDVDALTALEQDAFGPDAWSREQVAAEVAGASRHVVVAARDDVVTGYASLLATGDTADVARIAVVPGQRRTGVGRRLLSALLGESERRGVERVLLEVASDNHAAIGLYEAGGFVAIATRPHYYRSGADAVVMERRSVPRRDG	N-alpha-acetyltransferase RimI
AEGAFGDK_02878	443	-3.67584	0.00757576	-2245.2	-5.12602	-4.79142	-5.18168	-3.24016	FALSE	0	eval	0	FALSE		smc__193114	1678900	Mumia xiangluensis	Secondary Metabolism Collaboratory	MEARDWEGVAALVAPDAVIEWPRTGERFSGASFVAMNRDYPEGWSIRVREVVGSGERVASDVEVTQEGVDGVFVATGFWTVRDGRVVAAREYWSGPDLDDAPAWRTPYQLGDGGP	hypothetical protein
AEGAFGDK_02904	54	2.14695	0	-209.317	-3.94938	-3.36874	-3.99986	-2.03381	FALSE	0	test	0	FALSE		smc__193114	1678900	Mumia xiangluensis	Secondary Metabolism Collaboratory	MLERQRGVLTTAQANALFGEGRVRAQVAAERWQRPFRGVVVTHNGPLSPDQLVWARLLACAPGSVLGGLSAASYDGLRGFAVEETHVVLPDAARRPAIEGVVPHWSVYLDERDVHPARHPPRTRIARSLVDAASWSERERRARAIILAGAQQGLVRTPHLRDALSRRGSCRHRALIVESYLDAAGGIQSLPERDFETIRRALHLPVPTRQRPVRRGDGRYYLDVAWDEYDLAVEVHGIPHMRVIQWDADLMRANEIVIGGPKLLIFSSYAIRRQRAAVSDQLARLFANAGWRG	hypothetical protein
AEGAFGDK_02943	9	-3.79114	0	-14.0666	-1.56296	-1.46934	-1.50137	-2.6185	FALSE	0	train	0	FALSE		smc__193114	1678900	Mumia xiangluensis	Secondary Metabolism Collaboratory	MGGRHAVAKESDSGRKWQYGIGLVVIATILTGVFVLRDEDTPAVASCSTTHAVSVAVAPEIASVVEDAVARVGDDACATYTVEPQAPALVAQSLAIGEDKPDLWIPDSSLWIARVQGQQAEGAEGPATIAASVATSPVVLALPKDRSERPGTWLEAMADTKFTAGDPLASTPATVPLLASQVEAAKGVSKPDEVGAAMVSIAQRQTVSAPKTNPVELLTDVAKAGGSTVVSEQVFNAAAQASAAFVQVVPKTGSIMLDYPLAAVSSNPGNEQAGKALAEALGSSDGVASLATAGFRKPSGEPLSEGAGVGAFTPIVLEDMQMVGLTLRKWSVVALPAQMLSVIDVSGSMEAQAGDSTRMGLTVEAALTGLSLMPDSWAVGAWAFSHQLDGEQDWRKMAPIRKLGAVTDGVKHRDVVVQKTREYPTLVGGGTGLYDTTLAAWRTVQAQYDPKAINSVVIMTDGKNEDSNSLTLSELLATLQRERDPARPVIIVAIGITEDADADALEKIAKATGGSSYIAREPDEIPTVFVKALESRG	hypothetical protein
AEGAFGDK_03031	113	-4.00135	0.0632911	-534.367	-4.72891	-3.82723	-4.93008	-4.22498	FALSE	0	train	0	FALSE		smc__193114	1678900	Mumia xiangluensis	Secondary Metabolism Collaboratory	MTQRRWSLLAAAALVAATMTTATTAATAADPVAPAPLTDPLPEPVMADFGLVVEEVAQFPKSEPTPAPTDPRLMRHARINYLGELPDGSGRLYVPDLNGTLYLMSGGGKHGKPGAPTPYLDLKAEVGADFFSGAGMGSGFGFATWHPDFKKNGKFYTVHTEAFGALTNKTPDLTPQPNTAYHGVIIEWTADDPKASTFSGTHREVLRLGFATRIHGIQQIEFNPTADKRDEDYGLLYVAAGDGGIGVSTDEPQSLATPQGKLLRIDPAGTNSDNGKYGIPASNPFVGTPGAIGEIFSYGYRDPHRFSWDTGGSHRLLLGHIGEKDVEAIYDVKAGDNSGWSEREGSFLFDKNDRCNLYPLPEGDEANGYNYPVAQYDHNPPPGYPCGADVGHAVSGGFVYRGKDVPKLKDKYLFADLVDGRVMYTENREMRRGKPAAQIHELTLFDKQGNEVTTPVLVGDRRVDLRLGRDGDDELYLLAKANGKVWKIVGTKKVKDERDVHPAVAPYMVAHYDFERPRGDVEADRGASGTPISLINGGSDMRVRDGAFAGSKRSIQIREADPAAGELPWKAGIYEDDADGVESLSRFNAAKGITVMGWVKMTGDGPSLNTNTPDPNDRYNAIGLAGVLAGNSDGHGVRALLELIDVNGELRLVALGRRVDTGASQTFAASEDWRTLLPQGEWVHIAATFNYTNGTMALYKNGKPIPGFYTRTDDPWQNAAPGEEVTSATNPRGIKIGGSFPQNGSERNPCNCRMDSLMFLDSSLTKLEVNQQFRRVER	hypothetical protein
AEGAFGDK_03206	165	-4.24085	0	-584.193	-3.56215	-2.73173	-3.75152	-2.8084	FALSE	0	test	0	FALSE		smc__193114	1678900	Mumia xiangluensis	Secondary Metabolism Collaboratory	MVDECAGVVDWRTTGLWMPEGETSDDVLASSGASLFDGTFTWPVMVLRRTALERNVATMAAYCARHGLAFAPHGKTTMAPVLFDAQLAAGAWGITVATANQLLAARRMGVRRILVANELLDTGVLTWLARELDTDPDLEVLFYVDSVQGIAAAGSAYAAAGGVRPLSVLVEVGHDGGRTGVRTVAGAVDLARRVTETSGVRLAGAAGYEGGLTSVEEARSFLETLREATSQMPFDTGTRPIVSAGGSAYFDVVVDVLTHGWPGPRPEVVLRSGAYVSHDDGVYRTKTPFNRVPDEGGLDAALEVWAQVTSTPEPGLAIVGLGKREAPYDEGLAVPRGVRRAGSTVVEPAPEGLVLARINDHHGYLDVPADMEPLIPGDLVSFGISHPCTAFDRWRVIAVLEDDDTVSGIVRTYF	hypothetical protein
AEGAFGDK_03249	18	-4.37827	0	-9.64553	-0.535863	-0.18862	-0.566448	-1.89148	FALSE	0	train	0	FALSE		smc__193114	1678900	Mumia xiangluensis	Secondary Metabolism Collaboratory	MTPTLPTAVRGLAVALALGLVMLIGAPGASAAPKTVVSETTGLKDGQTITVSGSGFAPNLKALAVGQCKTGYKGPVDCNLPAGATFVPTDANGKFKAVKLVLKEKFGSVDCTKDQCVIGSGPLPTDNSPEVVAANTVDVKLTFGAVAAAPAPTTAAPAPTTAAPTVAPATTTADDLPKTGGMDSLPVLLLAGSALVLPGLALLVGTPSRRRRGAQA	hypothetical protein
AEGAFGDK_03295	5	-4.2166	0	-6.31252	-1.2625	-1.21414	-1.24183	-3.2558	FALSE	0	train	0	FALSE		smc__193114	1678900	Mumia xiangluensis	Secondary Metabolism Collaboratory	MRVIVPALVMAAATLVAPAAPSSSATTTRAAPPASTVATTTSAATKAASVPPGPRRYERRVVRHTNRVRRAHHLRALSRSTCLDRYAQRSANRIARSGRLTHQDLTPVLSRCGGWKVGENIAYGYRWPLWVVRAWMDSPGHRANILEPRYRRIGVGVRADGRGTVWVSQVFAYRR	hypothetical protein
AEGAFGDK_03314	5	-3.849	0	-2.05516	-0.411032	-0.371561	-0.39539	-1.47459	FALSE	0	test	0	FALSE		smc__193114	1678900	Mumia xiangluensis	Secondary Metabolism Collaboratory	MGWSWLAESRGQVDGPWTNGRYAAGGRLPRLDPVNQVDPAAYQPPLRWPSQLWRYAAVVLIGAVVWLAGVAEWQAQHAPLWFWLDLAGGLLALGLVTQRRRWPVAVAALTTAIAAVSFTAAGPAALAGVSLATRRRWPEIIGVGSLVLVQTTVVVFIDPTLRDDEWQIVLALSLLMMVTLFAVGMYIGSRRELLYTLRERARVAEAEQAGRVAQARIAERARIAREMHDVLAHRISMVAMHAGALAYRTNLPADDVRSAAEVIRDNAHLALTDLREVLGILRGAELDTADRPQPSWRDLPDLVNGARSAGMRVALTDELTPHGPPERMGRTAYRVVQEALTNAHKHAPDTMVSVTLRGESGDGIVIEARNPLRVGTTRQALPTSGLGLVGLSERAGLVGGTLSHRVSADEFVLTLALPWPT	hypothetical protein
AEGAFGDK_03316	17	-4.19825	0	-48.1666	-2.83333	-2.45418	-2.87744	-0.735612	FALSE	0	train	0	FALSE		smc__193114	1678900	Mumia xiangluensis	Secondary Metabolism Collaboratory	MTAVAPEVGIDLNRPRVPFTRLVGVELRKLADTRAGKWLLGAIAAISVLVMVIMLWVVLANDISVSFKDFLIAMSVPMGVLLPVLGVLSVTSEWSQRTALVTFTLEPHRGRVLAAKVAVGLVVALFAVIVAAIAAAFGNVIAGAASDATVWNVNLLELLGFYAMQALGILMGLTFGALLLSSPAAIVVYFAWAFVIPTIFQVAAAFIGWFEDLLPWIDFATAQTPLFDGGWTGEKWAQLLVSGTIWLIIPFIIGARRVLRSEIK	hypothetical protein
AEGAFGDK_03400	7	-3.92571	0	9.10834	1.30119	1.91188	1.67057	-3.56479	FALSE	0	train	0	FALSE		smc__193114	1678900	Mumia xiangluensis	Secondary Metabolism Collaboratory	MGRTALLLAAGILLAGCTSPSSPADPASPGEPTSPAASPSTEPSAPVEPAETPADETARVLVTHHHSPLRVLSTDGAVRLLGSGSLSGLRLVTDRSDVPSAERLADAQAVIARVGRDPDLIGYVPAAAVDETVRAVRVGSIDPMRNPAAYPLRSAAPVPEPDIVTLAITGDIMLGRRVGAYLDRVGDPTAVFRGFAERLAGADIAVGNLESTLSQRGSPTQGGDSFGADPSVRRGLRAAGFDVIGLANNHLGDFGPRAMRDTFARLRAGGLPYVGAGLDRAEAERPLVVTRGDTTVGFIAVDSIGETPAASASTPGTNRLDMPPRTGPMDEARLARLEQQVRELAAEVDTVVVMTHWGTQYTNVPEASQRRVARVVARAGADVVVGGHPHWLQGLEQVGDTLVVHSLGNFVFDMDFQQRTREGAVLELVLWDGVVKAARLVPYVIDDRFTPRPARAGRAQRVLATAWETSRGPYAIP	hypothetical protein
AEGAFGDK_03409	7	-3.29517	0.142857	-0.211211	-0.030173	0.270969	-0.089378	-1.41946	FALSE	0	train	0	FALSE		smc__193114	1678900	Mumia xiangluensis	Secondary Metabolism Collaboratory	MVLSGVIALVLVAAATYAFAGRQTADVAVPPDDATPEQVVAAFLDALDARDCDTAAALWATETADGGEPSWCGDVAPLDSIEIQDHSLESPADSGHDPGDQVAWVDVTFTLDWRAFGSDGSMPEGANDWGYLLVRSSPDDPWRITDQGHV	hypothetical protein
AEGAFGDK_03483	7	-3.48543	0	11.926	1.70371	1.82223	1.71132	-3.07593	FALSE	0	train	0	FALSE		smc__193114	1678900	Mumia xiangluensis	Secondary Metabolism Collaboratory	MLGPYGYTTGLIGKWHLTERYSGDYRSRPGNPYAHGFDEVIASEQKYIGDGDYFHPYFFMPDLPAREPDEYLTDRLAQETVDFIGRHRDEPFFLHVSNYAVHTRLDAKPDLVAKYAAKPGAGDSPNRPVLAAMLESVDDQVGRIAATLVELGIARDTLLLVTSDNGGPYRDANRPLRGGKGELYEGGIRVPLIASWPGTIRPGRRDATPTSTIDILPTALDLAGGRLRGNDFDGVSIAPILTGRGRVHRDSLFWVYPHFIGSTHPHAAVRRGRYKLVQYLRDGRTELYDLARDPGETTDISAEEVVTERILRAHLRAHLADVDVLPPPPSRAAYPHRELEETFDGDLSRWETLPVGAAFGEVAVRDGQLAVTAARMTHLVFRSDVAPSSDEVAVVLDTGTFAESGSQDTVFVGLAKDAGNYLLFRYHNGLHRVGWDLRIDGALITAGGEPLGNLDGSVDLTGPAARYAFVLRGTSATAYADQGSGWEFLYSVDVGGAVDLADPAVRASYRYAASVRLDDGTITLDGITAHRARPFRPH	hypothetical protein
AEGAFGDK_03512	15	-3.67233	0	-10.943	-0.72953	0.109916	-0.982604	-2.10687	FALSE	0	train	0	FALSE		smc__193114	1678900	Mumia xiangluensis	Secondary Metabolism Collaboratory	MVGAGAAGLGAARRLADNGLKVVVLEARNRIGGRMFTDRSSMGIPIERGAELIHGGPHASTWKYVQEANIRTAMFTDNYVRLDETQPWHNPESLMAYSFPKGMPAGLAVYDTEPLPTPDPGEMAEHYLVHKIGITDENWPTAVHFLAVDSEPLYNMAATSILDTLADCIHYTLHPDELPEPEVLNPNDPEHDDGDYRVIGGYDQVLRAVARPVDVLLNTVVKHVEYTANGVVMQTSRGAIKSARALIAVPAGVLKRDMIVFDPVLPADKLALIDQFQYRPIFKCLLEFDHKVLTINGKDFGYAEPLRGNPKTLWNASIGAPRYKGQVITGWVTGAAAAELLQLSQRDRYRATLDVVRKAVGDNGLKYKNAVMHDWAQDPFAWGAYGRGVGSQIYKPVDGVIYWAGIQTSSIHASYNSGVAQADLLLANPPVRGWSQRGRGQAAAH	hypothetical protein
AEGAFGDK_03665	7	-3.796	0	-8.12191	-1.16027	-1.11003	-1.15543	-3.23488	FALSE	0	train	0	FALSE		smc__193114	1678900	Mumia xiangluensis	Secondary Metabolism Collaboratory	MTVVLVKGYDRSMKDARSTMVAGAASMIGRRGVGATSVRELAKHTGAPLGSTYHYFPGGKDQLVAEAVTWVSDRIEVLLGDSASALDAFDAFVESWRRLLRSTDFHASCPVLAVATEAPDLGESGESVASQAFARWHGLITARLEGDGIAADDARALAWTIIAGAEGAVVLARSQRSTEPLDAVAARLRSVVADAVDAVA	putative HTH-type transcriptional regulator
AEGAFGDK_03666	20	-4.20633	0	-54.782	-2.7391	-2.56061	-2.78831	-2.48343	FALSE	0	train	0	FALSE		smc__193114	1678900	Mumia xiangluensis	Secondary Metabolism Collaboratory	MTTVLAELEIPTTDGRALGACWFEALGRPRGVVVLAPAMATEATYYRHLAAWLRDRGLSVLLFDYTGYGWSSTGPLAEVEADAMRWMLDARDAGSYALERADGLPVTWVGHSLGGQALGLATHERFAGAVLISSGTGTWRYNAPKVRWQAPLLWKAIAPVAIGVSGYFPGKRLGVLGDLPPGVMRQWGRWCMKRDYLWTDFPELVAAYEAVTTPTVSLSFTDDELLADRSFRDLADRLPNAVVEVVRADPRDHGLRSIGHHGFFRKERADLWESLLLPHLATLPS	hypothetical protein
AEGAFGDK_03736	4	-4.1475	0	2.25089	0.562722	0.620674	0.585594	-1.75916	FALSE	0	train	0	FALSE		smc__193114	1678900	Mumia xiangluensis	Secondary Metabolism Collaboratory	MSDQTPDQPSNDDPQDPQPRSGQPPQQPQQPPYGQQPPQQGYPQQPQQPPYGQQPPQQGYPQQPPYGQQYGQQPPQQGYQQQPPYGQQPPQQGYPQQQYGQPQYGQQPQYLPPNAPGDGSKGGPGKLIAIIGAALVALVLVVLAAVFLFGSSGGSGAGSPEDATQQFIDAVQDGDCDALVEVTTDDFRNGEGADKCKESLEGEDGGAGMLKALRDADFTIKDSKVDGDEATVTLSLEMLGTTVDQEVELEKQGGGWKVDDFGAVDAPDLPDLDDLDIPSATP	hypothetical protein
AEGAFGDK_03770	5	-3.9365	0	-9.10897	-1.82179	-1.61515	-1.90898	-2.01228	FALSE	0	train	0	FALSE		smc__193114	1678900	Mumia xiangluensis	Secondary Metabolism Collaboratory	MKQLVVVRHAKAEPSAPSDAARALTSRGRADARLRGEQLAVYMTGTAKALVSPAVRTRETFDELNTTLGLEPSEVAHPAGLYAATAHGVLQEVRMVEGEPSTVLVVGHNPAMGDLVWMLHDGTHNGAWKAYSDRGFPTSAAAVLTYDGDWFDIDPRAMRLEDFVAPPPR	putative protein
AEGAFGDK_03792	9	-3.398	0	-17.1723	-1.90803	-1.40853	-2.08812	-0.732534	FALSE	0	train	0	FALSE		smc__193114	1678900	Mumia xiangluensis	Secondary Metabolism Collaboratory	MSDGDSGRTPQRPVPAPPGALARTPNAEKYVLEADALRRRQLRSALLHGTRRTWREHRSTWPAVIAGVIVVAVIVAGLAVTHAYQRQRDIQDRQERERASISTPTASATPTTPPPPRKATDPTRSPKNPEKSGD	hypothetical protein
AEGAFGDK_03846	5	-4.007	0	-9.40973	-1.88195	-1.8229	-1.84186	-2.84211	FALSE	0	train	0	FALSE		smc__193114	1678900	Mumia xiangluensis	Secondary Metabolism Collaboratory	MFSVADFVTGLGWFGAVAGAAAYLLVTRGRWSASSARYQSANLLGAGLMGGVAAFNGVWPSAAANLIWVFIGGQALWMIVAKKRGAVGPAADQVSVVDLEPREDAAVVAATASAPASATPLAYEAHVLDEVWEERDPTLQMTVDELVSLTGRRVPAAA	hypothetical protein
AEGAFGDK_03848	5	-2.977	0	-3.34387	-0.668774	-0.560969	-0.697651	-1.58799	FALSE	0	train	0	FALSE		smc__193114	1678900	Mumia xiangluensis	Secondary Metabolism Collaboratory	MRVGTNRRYGSDERSVAPSGASGGVRHVWVQLSRYETDAYPGLVIEWRRESQGWVARVAFVPGTAGEGTLVEQWVSATKLRPASPQG	hypothetical protein
AEGAFGDK_04099	7	-4.0116	0	1.6493	0.235614	1.05343	-0.184064	0.269993	FALSE	0	train	0	FALSE		smc__193114	1678900	Mumia xiangluensis	Secondary Metabolism Collaboratory	MSEIVDHATPHTYRPRGRRRLAVLVAGTAAALAAALMSPSSATQPAAGPDDQPWTNASLSPDARAAALLEEMTLEEKVELTTGDQGEAPSAFYNAPIERLGIPELRMADAGGGIAARGWTLPDTGETATAFPAGAALGATWNPRLARRYARAVAVEAKATGHAMLLGPGSDMGRQPFWGRIAEGMSEDPFLTSELTTPYVDAVQDESVIANLKHYAGYTQEVDRGNAQDSIIDPRALREVYTAPYADAIAKADLGSVMCSFNEVNSVFACENDLLLDTILREELGFTGFVITDFGAIHSTEPSIEAGTDMETGTDAFYGDALLAAVQDGRVPESLVDRSVLRILRTMFAIGVFEGDYTMTSIPVTEHGRLARRVEDQAITLLKNDGVLPLRRRVRSAVVIGADADVTGRLGGSFAVKPTYEVSLLDAMRDVGRRTGMRVRYAAGNDMVNGTSMIETADMTAVPSTVLSPEGGAGDGLTARHYGNTTFSGDPVTRTEAQVLYDTGFTAGVPAFANLYSSQVPPVPDVGGTGVAAGQSVAYTGTLTAPATGDYRLGLTGWGDATATLDGEEIIDMTGGPGRQAVEATVSLQRGESYDLRIEYAATQPLVALQPGSLLLQWSPPRRAVSPAIAEAVRQARRSDVAVVYARTYESEERDRVSLKLPQSADRLISAVAAVNPRTVVVLSSGGPVTMPWRGQVEAVVQSYPGGQEEGSSLARVLTGAVNPSGRLPMTYPVSEQQLPPGIENPWDNIGDTTVEFSEGVNIGYRGYIASRTRMLYPFGFGLSYTRFSYRGLRTSTLRAEGRRESTTVRVRVRNTGRRTGAEVVQLYAGPLPGLDAPARKLVGFAKVTLRPGRAAWVRIPVSRRSLSYWDDASSSWVTPRGRVRLLVGSSARDIELAGAITVR	Xylan 1,4-beta-xylosidase
AEGAFGDK_04103	6	-4.0685	0	-6.45171	-1.07529	-0.804064	-1.11228	-3.62428	FALSE	0	train	0	FALSE		smc__193114	1678900	Mumia xiangluensis	Secondary Metabolism Collaboratory	MRSVLKNVIGALVTILVASAVIFAAMQLVPGDPAAEIAGTDATATEVEQVRQNLGLDRPAWIRYFDWLGGFVTGDFGQSLQHRQSVLTLLKPRLGATLMLDLYATLLVAVVGIGLGVLAARNRRMSSTLTVVSSVFVGLPTFVAAIFLIQVFAISLGWFPALADTGDGLASTIHSLTLPAIALSLSWIALVAQISRASFREQLGREHVQTAVGRGLTKNAIFRRHVMRNGAAPIVSVISLTMGGLIAGSVVVERAFSIDGVGAFLVQSILRHDAEVVMAITMLIVVVFIAVTVIADLIQLAIDPRLRSRGVDR	Glutathione transport system permease protein GsiC
AEGAFGDK_04149	14	-4.3512	0.142857	-5.82929	-0.416378	-0.144622	-0.411092	-1.36211	FALSE	0	eval	0	FALSE		smc__193114	1678900	Mumia xiangluensis	Secondary Metabolism Collaboratory	MSNAIVTGAASDIGQAIARAIVSEGGHVVLADNDLATVEEVAREIPGTEAVYLDLRSPDSVREVASDFIERHGAPHQVVNGAAVCNGGPFESVDEATWSQDLDVVLGGTIRLSQALLPAMREAGRGSVVNIASVNGHAYFGSDVYSAAKAGVLNLTRTLAVQYGPYGVRVNSVSPGTVVNAPRRRQLAEDPHALDRATEWYPLGRVGAPEDVADAVVFLLSDRASWITGTDLRVDGGLLAGMRGLAQALDTSGDAG	2-(S)-hydroxypropyl-CoM dehydrogenase
AEGAFGDK_04198	13	-4.37717	0	-2.9381	-0.226008	0.468326	-0.204234	-2.28364	FALSE	0	train	0	FALSE		smc__193114	1678900	Mumia xiangluensis	Secondary Metabolism Collaboratory	MAKRTLVRRVVTVLAGMAAVILAIAPAHALEVPKSLIAEDFPDPDIVKVGNTWYAYATNNYRHVPVASAPTIDGPWTVRGDAMPGGPSPSWAQAGATWAPDVHANPDGSLTMTYTARHAASGRQCIGVATASSALGPFTPVGGGPLICPLSQGGAIDANTFVAANGTRYLLWKNDGNAVGQTSTLWLSQTTSNGTALVGGATALITTPAGTVIEAPDLVQRGSSFALVYSAGGYGGCGYSTYYSSAPSLNGPWATGQVLMTQGNSGICGPGGGDVVTAADGLTGGDKFVFHGWVNGARHMYSIDLSWSGTTPVQGGKRASSLDGDMRSEIAYVEASGDVRAWHNDGGFLAGPYGDSRVIASGYDPARLRFADLDDDGKAEMIHIQVDGQIRAFHNDGGFAASPFGQSHVIAAGFADPSRVRFADLDDDGRAELIQFQSNGDVWAWHNDGAFSASPYGNSVVIATGFTPERTNFADLDADGRAEITLVQPNGDVWAWHNDGGFSSSPYGMSVVVADGFTDPSRLRFADLDDDGRAEVAIILAGGDVRAWHNDGGFAVRPYGSSVVIAGGFTDPSRTFFI	hypothetical protein
AEHJEIJD_00005	6	-3.99933	0	11.2521	1.87535	1.96751	1.8569	-0.424944	FALSE	0	train	0	FALSE		smc__106685	1123013	Pseudoclavibacter soli DSM 23366	Secondary Metabolism Collaboratory	MTETTSRRDRNRRATRTAISDASIALVIEHGREAVTVERIAEQAGVSRRTFFNYFSSIDAALNAPTDDLLARVLDEVDTRSRDESLVETVLRVISANVTLDYLQVCLDLDRAIGGHAEYVRYELESWEHAARSFVHALVAQGGHQADGGLRLTVFVASVFGSVRATMTDWLTAVDHPITEADLRELKQLMLSTVEVLRDGFADL	hypothetical protein
AEHJEIJD_00010	7	-4.38667	0	8.45959	1.20851	1.5339	1.09347	0.482379	FALSE	0	train	0	FALSE		smc__106685	1123013	Pseudoclavibacter soli DSM 23366	Secondary Metabolism Collaboratory	MGYGVPVSSPILLLLVLMLIGSFAQRVTGMGFGLVVSPFVVLLLGPYSGVMILNLAAVVSATLVLTRVWRDVDWHRLALLAPTTLLGIVAGGMLAHALAADWLELIVGGLLVVGLATSQLIGRTGFVGRSKNWTIGSGFAAGVMNSAAGIGGPAMTVCAVLTRWPQRSFSATLQPFFMMTGVASFITKYVIDPERMLQLDWIVWAGVLTAILLGVGLGGLVAHRISATVGRRVVYGLSYAGGLLTLLKGLAAVIG	hypothetical protein
AEHJEIJD_00021	6	-3.791	0	2.83361	0.472268	0.631723	0.460317	-0.394405	FALSE	0	train	0	FALSE		smc__106685	1123013	Pseudoclavibacter soli DSM 23366	Secondary Metabolism Collaboratory	MAVTTRPLILIRMTSHPATARSRLQTAGLIVAVVIAVIVWAVSQLGQSETSDPAALAPSASATDSAVAEGGVGASGSIDLMSQLQHTEHFRSSALTHIFSGEINSRGKAVGYHSQTYTDTAGAVVEGTLTTADAQGIYTGQVTVDGVAKAGNGGYSTFFPTDMTAQEVVDAINEAYDDRQAQGSAYVGQGGGLTIQIVLDDTDQIITAYPLQQ	hypothetical protein
AEHJEIJD_00027	7	-3.70667	0.25	3.65426	0.522037	0.649541	0.509847	-2.79082	FALSE	0	train	0	FALSE		smc__106685	1123013	Pseudoclavibacter soli DSM 23366	Secondary Metabolism Collaboratory	MSRLVGWMRTRPLTLATVALVLAANIVVRLWDVAAGTDLLTTLAHTGVDRVRSGDVVSILVSFLFDADWALLVVHLLLLVIVLGLAEPRMGWARTAVAAVLSGVGGVAIGMAIAVFGASRAELWATAVADEISVSMAVPLLGVLMASASFMGVLWRRRVHVVGYAVVITLLLFIADPVDLYALFAIAIGHALGRFWSRDITHRDLRRSSHHEARVLLALTVALMAVGPLLTVFSSLRLGPLAPLGLLLSDEGTVDSDRLAECLGGAISSQCLHEFTLQRVSTPGGIAVSLLPTLIMLVAAYGILKGRRVAAWVAIGMNTAISLLSLWYFVIGPFGLQGLDLTHRVHLQGELGIALVASGLAPLGVVAVLVAGLRHLQLPAHPQRVRRGLITVLGTGLGLAVVYVVVGLSLPDGFTTAPTLGQLIADLPERFIPVGFLRLTSPGFLPTSLLTAFVYEWIGPLFGLVALGVLVHLLQVVLPRDERSARHEVDQLLRAGGQSLSFMATWPGSLYWFSSTGRVGIAYRVSHGIALTLADPFGDPDEADAAVFEFVRFCDDRALTPVFYSVHQPCRDLLAAREWQSFSVGLESVIDPRAWQTKGKRWQDVRTAINRARRDGVHDTLTTFADASLAVQLQIAALSEQWVSEKALPEMGFTLGGVEQLHDRRVRLLIAQDEHGQLQAVTSWLPFWRDGKVVGWTLDFMRRRPDSANGVMEFLIARMAERLQEEGEAEFMSLSAAPLAGLETTPATAISGLLGYISHTLEPVYGFRSLFLFKRKFQPREEPIYIVYPDAAALSNIGLAVAHAYLPDLRPRDLARLLRHEETSPERG	hypothetical protein
AEHJEIJD_00037	7	-3.25467	0.3125	6.43937	0.91991	1.02862	0.917259	-2.70231	FALSE	0	train	0	FALSE		smc__106685	1123013	Pseudoclavibacter soli DSM 23366	Secondary Metabolism Collaboratory	MVGNVLPWQAPGKGAFPDTGSIPLPQITDDRWLIALDLDGTTVDADNRPSPAVQRAIDRAQAAGHIVMIATGRPVSGVLGVYHELGLTAPYTVVSNGALVCGMRDGDRPYRVVDMTMFDPAPVIDVVAPALPEAMYAVEDADQGYRFDHPFNVGTFGAPTKLVDVDDLRSRPVTRVVVVSPHHDTADFRAIVRSIGLHEVSYSMGWTAWLDIAPYGVNKATALEKVRRRLGISRSRVLAVGDGLNDREMIAWAAEQGIGAAMGHALPEVRALGNHVVADLAGDGVAEAIGLVL	5-amino-6-(5-phospho-D-ribitylamino)uracil phosphatase YitU
AEHJEIJD_00041	7	-3.76567	0.3125	-0.249179	-0.035597	0.158665	-0.0298085	-0.839506	FALSE	0	train	0	FALSE		smc__106685	1123013	Pseudoclavibacter soli DSM 23366	Secondary Metabolism Collaboratory	MAAIDWNDTVIAHRGNSSEAPENTLAAFDAAVASAQAAGAVPWIELDLQLSADGHVVVIHDDQLERTTNGAGAVADHTLAELHQLDAGSWFAAEFVASRIPSLEQFVEWLTGTAAHVLVEYKGHWRAGEVTPTIAAFERAGVGDRLVLQSFDPRTVHALGQRAGDYPRGLLVDERAHYPGELMVAELLGVSAVNPAWQRVVADPDLVRRVHHLGASVAVWTPDTPEAWRQVRDAGVDAIITNRPAAATSF	Glycerophosphodiester phosphodiesterase
AEHJEIJD_00051	7	-4.205	0	4.02236	0.574623	0.753788	0.528139	0.0251147	FALSE	0	train	0	FALSE		smc__106685	1123013	Pseudoclavibacter soli DSM 23366	Secondary Metabolism Collaboratory	MTTRLRRVTIVVFALFLSLFVSSSLIQTVFADSLNADSRNTRVIRDGYKIQRGSILAGNTVIAQSEASDSVFKYVRTYPGGEAYSSITGYYSHVLASTGIEASENVDLTGVGKSQTVEQLINRINGTTQRGSDVTLSIDPDIQQAAWDALGDRNGAAVAIEPSTGRILALVSKPSYDAAALADNDSDTANQVFDTLSADSSQPLVNRAIAGDTYAPGSTFKLVMTAAALENGYTPDSDFDNPAALTLEQSTTQIHNVTNRACGSGTSKVTLKVALQYSCNIPFAELGLELGSDKVKSTAEAFGFDQDLSIPLAVTASRYPTPTSPAELQLSSFGQANVRVTPLQMASVAATIANGGTRLQPSLIDQVRNQSLEVTSQFEKTELGQAISPETAQTLTDLMVNNVSTEISGARIDGVDVAGKTGTAETTKDGQYNLWFTGFAPANDPKVAVAVVVEDGGSYNNSEGSNKVAAPIAQKIMKAVLDK	Penicillin-binding protein A
AEHJEIJD_00053	7	-2.935	0	-2.696	-0.385143	-0.184822	-0.370499	1.29568	FALSE	0	train	0	FALSE		smc__106685	1123013	Pseudoclavibacter soli DSM 23366	Secondary Metabolism Collaboratory	MSEQPLLSGRYRVGRLIGHGGMGDVYLGTDTRLGRTVAIKLLRPQLADDPVFQRRFRNETTAAARMTSPYIVRTFDAGQDVIAAGPNAKPQQVPFLVMEYVEGKTLKERLEEGPIDRKEALQIIDQVLRALEYSHRAGIIHRDIKPGNVMLTSTGNAKVMDFGVARALSESEGTVGMTGSVVGTALYFAPEQARGDRVDGRADLYSVGVILYQLLVGRLPFKGDSPASIAYQHVNATAPTPSSLNESLTADDDRLILGALAKDPDRRYQSADDLRRDLERLAQGMPTLGPTFDNDSTQVLNAAVTDDSDFDLDLDDDDPSTRLIDKELRKSGVGALWAVVIGLGVVGVIALLWLALLQPRLSGPDGVQVAIPDIAGNTYEVAAQALSDRGLTAERVDESSTTVANGRVISADPEEGTLVTKGSTVTVHVSTGMPMVEVPDVSGLTQDEAKAKLEAAGLSLGTVSSVINDQVDADHVISSSPIAASQVRQGTSISLTISSGMVIIPDDLVGQPINNAIAELRDLGITGKAQALKRCQASGYTVQFISPKAGEQVAKNTDSVVTLYYYIADNSLCEPEPSASPSPEGDTGDTETH	Serine/threonine-protein kinase PknB
AEHJEIJD_00087	7	-3.354	0.0666667	8.1737	1.16767	1.30587	1.14424	-0.368419	FALSE	0	train	0	FALSE		smc__106685	1123013	Pseudoclavibacter soli DSM 23366	Secondary Metabolism Collaboratory	MAAKKADLSNIELPEEFAGIDVQKLQDVSDALQAAADAALLAAETGTDPAQWRRLSVATLTSTVSRTAIETIMRVTNIHPNTLKLQLQAAQAVNEEQIARSADQSAEAIKTAVAASEEAVKQLSAAIEHLDALGK	hypothetical protein
AEHJEIJD_00100	28	-4.20856	0	-21.9201	-0.755867	0.0511395	-0.789446	-1.08674	FALSE	0	train	0	FALSE		smc__106685	1123013	Pseudoclavibacter soli DSM 23366	Secondary Metabolism Collaboratory	MTEHISVDTTAAADPTRDGKPRKQIILAAHIGGVNEHTLWEAPGAASQIAFDTFKHIAQTAERGRFDYFFLAEGLAVRQRGNEFFDHDIVGRPNTLAVLAALAAVTDHIGLIGTLNSTFNEPLELARQFASLDQVSHGRAGWNVVTSFEAFTGANFRRGGYLPREQRYERAEEFVQAVKQLWDSWPADAVVADKAAGQFVRDANVGAFGHHGRQFDIHGRFTVPRSPQGRPVIVQAGVSGQGRDFAAANADVIFSPFHEVSQAKAFYADVNQRLEELGRQRGDLKIIPAVGYVLADSEAEARDKVVYVREQIFTPKTVRVRAEQIWNRDLSGYDLTTDIPDVEPDLEAPRFINGRTYHWDRSKAVADIRAFAEARGGASLRDWFLETEGRIQFAGTPQQVADKLDAFVQQDASDGFVIAPPVLADHAGVADSLDEFVDKVVPLLQERGSLRTEYAGSTLRSNLGLPVPERGATSPSIFGRAAQDALVG	Nitrilotriacetate monooxygenase component A
AEHJEIJD_00161	116	-4.1183	0.0126582	-306.468	-2.64197	-2.1527	-2.76114	-1.87877	FALSE	0	train	0	FALSE		smc__106685	1123013	Pseudoclavibacter soli DSM 23366	Secondary Metabolism Collaboratory	MISEFAAAAPDTQTDRHGRLYELAVTSGKFLSVGALSTLIEIVLFNAFVWLGWSLVWAKVGAVTLSTVNAYFGNRLWAFKGARRRAPANEAISFLLVNGACLGLGVLLLWVGVHAVSLILGRSAGPFAVNIVNLASIGFTTVVRFALYRWWVFGAKVSG	hypothetical protein
AEHJEIJD_00163	9	-4.2602	0	13.9548	1.55053	1.7627	1.56993	0.188124	FALSE	0	eval	0	FALSE		smc__106685	1123013	Pseudoclavibacter soli DSM 23366	Secondary Metabolism Collaboratory	MSSPKYRNDIQGLRALAALLVAVYHIWFHRVSGAVDLFFFISAYFMTTSLLRRLPSGGWATTVRFWKGLAKRLLPQAWAVLLVVAGVSYVITPMTWWRQMLQEVTASATFTVNWVLAANGTDYLHAGDVVSPVQHYWAMAVQMQMYLVWPLVLWLAAAVGQRIHAKITTSIGTVLGLLLVASLAYSVITTATNQPVAYFDTFARAWEFAAGGLFAILLPHLRPSRLLRVTAGWVGVIGLLGFGMVFDVSNSFPGAIAAVPLAFAALIFIAGTDGKDGLDAVADRFGVGRWLSSRPLTWLGGISYGIYLWHWPIMTLWLARNGAEQLSFTQGLFAIELSILLAWGTTRFVEQPIRASTAVRPSAGAVATRKQAHQKLPWRQRAHPVLRLSALATVLALALGSWYANVYRLTARAASTSNPGAAVLAADYDGPLLFSKFTPSFAALDKQWPQWSPTDCREVDTYGEDVRVCEYTPADDVTPDTAQSPRVMVVGSSHTDTWTTLLYRLAVQQGFNLQVIVGPGCDLWANDAEQPDLLGTTQDYCEAQNQVAWDMIQTEPPSVLFTTGNRSVPDSPETLFDARFITRAQQVTVANVPVIALRDNPRFGVSPSTCLAAETDSEHAVENCSIPRDQVLDSRSLAELLPSELQEDPLVIPLDLSDLFCSDMVCPPAIGGVLVYLDGNHPTREYVETMAPQFDERFMAAFRQALGEDGALEAQSVQSES	hypothetical protein
AEHJEIJD_00241	7	-4.29825	0	8.56716	1.22388	1.37437	1.1885	-0.84201	FALSE	0	train	0	FALSE		smc__106685	1123013	Pseudoclavibacter soli DSM 23366	Secondary Metabolism Collaboratory	METSQDAPRSRAQAAWGWVLARGVLAAVVAAVISLNTDHTQQFTATWFALWALATGVVIGGFAFAGIVETLDRFYGSTLAVLTVAAGGIALFWSQITDTPVGMLIGIWALIAGVIELLAGLRLEAGSDTRSDQLISGALGVLFGIAQLGAGDTTWSAGLFGLYTALLGVHLIIAAITLRSAHRAALRPAHDRQA	hypothetical protein
AEHJEIJD_00262	13	-4.20325	0	3.01425	0.231865	1.03751	0.160199	-0.432623	FALSE	0	train	0	FALSE		smc__106685	1123013	Pseudoclavibacter soli DSM 23366	Secondary Metabolism Collaboratory	MTKYILKRLLSAIPVLIIVALIVFFMTRLSGGDPARVLLGGDATDEQIAAVHTEMGLDKPLLEQLMIWIGHLLQGNLGYSYVMQQSVTEAIGSHFGPTIAIALFGQILALLVAIPLGVQAARRKGGWIDQGIMGFATLTTAFPSFLVGLLLIALFAVTLRALPAGGWVEFSQDPAGFFSHLILPAIAVTSLQIAVVTRMTRSSMVDVLTGDFIRTARAKGLSDRKIVWKHGLKNASIPVLTVVGQSFGALIAGTVVVETVFNIPGIGQLVANSILRRDYTVVQGVLMLTALAFIIINLIVDILYAVIDPRIRERSF	Glutathione transport system permease protein GsiC
AEHJEIJD_00267	15	-3.6815	0	1.57086	0.104724	0.914015	0.0452573	-0.215386	FALSE	0	train	0	FALSE		smc__106685	1123013	Pseudoclavibacter soli DSM 23366	Secondary Metabolism Collaboratory	MNAQLEVDVVEASIATLRDWLDTGRTTSTELVAQYLNRIFRYDMAGIRLNSLPLIAADALAEAARLDRLREQGRLIGSLHGIPFTVKDSYLVRGMSMAAGSPVFAETEAYEDSATVERLREAGAIVLGRTNMPPMAAGGMQRGLYGRAESPYSRDWLAAAWDSGSSNGSGVSTAASFAAFGMAEETVSSGRSPASNNGLAAYTPSRGVLSLRGNWPLHATKDVVVPHARTVADLREVVDVLATPDDDVRGDFWRQQSAVALPDVDTRAGRGLAGLRIGVLSPYAGVTSGELAAVHVRPSIRRLMDAALADLRSAGAEVAWVDFPLRDRYEAAPRSLDRFVAEGLLPAEWMRTEWEVLNPLITERFMGDFDFSGPHSLTEVDPELVFPTRPDSVDRAQGREYGFYREAVPRLREQGVAGLDRVPLLAEGLQGLERIRHRWLEQWMDELGLDLLVFPANSDIGAADTDVDAAEDAVARQDGTGFSNGNRMIRHLGIPTVSVCMGVMPDTDMPVNLTFAGRSGSDGTLLAAAAEYELASVRRQAPGRTPALPALTRVASSRARGGLEIELDAVLSADEQSLEYRIRCAEPLDRLRLSINGQVVVDQVGDQRSGGCSVADQLDERTLGVVLVAASGDRVGAAVAICDRRRSGGAGAL	hypothetical protein
AEHJEIJD_00289	7	-3.93233	0	-3.04173	-0.434534	-0.0455708	-0.536496	-0.871994	FALSE	0	train	0	FALSE		smc__106685	1123013	Pseudoclavibacter soli DSM 23366	Secondary Metabolism Collaboratory	MITEGEVAPGDKLPEAEIAEQLGISRNSLREVFRLLARERLVEHEPNRGVFVSRPGLPEVIDVFRVRELIETDAIAGANVGHPAFERMQECVQRAQEAAAAHDWRAVGTADVAFHEAVVALSDSPILEDLYRSLAAQLRLMFGLIGSPQYMHEAYIGRNARLVELVQAGEGAQAADEMRAYLRDAQQQIVSAYVSGRIATR	hypothetical protein
AEHJEIJD_00292	7	-4.16667	0	2.59138	0.370198	0.512506	0.374196	-1.12885	FALSE	0	train	0	FALSE		smc__106685	1123013	Pseudoclavibacter soli DSM 23366	Secondary Metabolism Collaboratory	MGSQVLARLPQGMLSIAVIMHVQSRVGNYTAAGLTVAAFSLGAAVSGPLLGRWMVTLGARRMLGFTVLVNALGTIALGMAPATLWAYLPIAAAMGLTNPPILPIVRSIYPTLVPAGMSSQVFSLDSVAQEFIWVVGPVLVTLCVPLMGSLFTLVLIAGIGALGGVLLFTAGEMRTARFAASDKRLGGVLLKWPVLIAVLTATLQNMSYGAAETAVVGVFHGDELEAGLVLAVFALGSMSGGLLTARLPMRPWSMASRQVILALGTIAAAAIPTVWWMGACLFLAGFGTASSLAVVYNVVSSSLKAADAAEAFGWLGSGLLGGIAVGSAIAGSVIDVAGPVIALLVSGLLAVCAVILPALGVRVLPDLAISSGPRLDTTAIPVIRRPKL	hypothetical protein
AEHJEIJD_00344	7	-2.4945	0	6.48993	0.927133	1.07433	1.00322	3.10906	FALSE	0	train	0	FALSE		smc__106685	1123013	Pseudoclavibacter soli DSM 23366	Secondary Metabolism Collaboratory	MATALYRRYRPDTFADLIGQEQVTAPLSTALRTDRVNHAYLFSGPRGCGKTTSARILARCLNCAEGPTDSPCGVCPSCVELATGGAGSLDVIEIDAASHGGVDDARDLRERAVFAPARDRFKIFIIDEAHMVTSGGFNALLKLVEEPPEHVKFIFATTEPEKVLGTIRSRTHHYPFRLVPPATMLPFLDKILDSEQITAEPGVLPLAVRAGGGSVRDTLSVLDQLIAGSEAGTISYERTIGLLGYTPTDLITEVVDAIGAGVSERLFLAVDKVVQTGQDPRRFAEDVLERLRDVIVVQAAGEQAPAILRGISHDEIETLQREAGQFGNAELTRAAQIVDDAVNRMTGTTSPRMQLELMIARLLVPASSDDELGALSRIDRLERRIGVTDAPSAAPAQRITTTPPAQPAAPAQPAASAAHAPASAEAPRTPQTEPQHPAPKAAAPVKAKPTTQPAAAQPQPQLAEPSQPAPTAAPRALSIEQIRNGWEQVLTRLADTNRRAWVVAINATPQAYADDVLTLEFRSHTDADSFKGTPGTQNTTADAVREALHQLFGVRMKFRAHAAGSQRPALQRAAAPQQQAAPEHPNTQPAAAAQAPQTTPTPQPDAAPRSASTPTAPASPAAPASPTPASPAAPRAQAQPTQPSPAAAEPWPDDLPTEPPADDEYEPGHPADEPQHPAPTTPAKPRQAPPATPTSPAPPNGTRHRAQYGEPVIRDILGAKPVDEK	DNA polymerase III subunit gamma/tau
AEHJEIJD_00360	6	-4.34767	0	0.185876	0.0309794	0.106355	0.0795492	-2.61268	FALSE	0	test	0	FALSE		smc__106685	1123013	Pseudoclavibacter soli DSM 23366	Secondary Metabolism Collaboratory	MTDQTPQQPANAAAPTPVQPTPGAKAKKSKVGKWLTGGLTAVVLIGLGFLGGTLVAQNSSTQASQVPSGQGGSMPSGGQGEGGAPRGESGEGGGQAAMSGFTSGTITSIDGDTITIETDDGETKTITVGSDTSVTESTSSSVDALSTGDTISVRGESDNDSITAQSITTGDATDSFPGGGQAPASE	hypothetical protein
AEHJEIJD_00374	71	-0.453191	0.583333	112.421	1.5834	2.31484	1.66673	2.6009	FALSE	0	train	0	FALSE		smc__106685	1123013	Pseudoclavibacter soli DSM 23366	Secondary Metabolism Collaboratory	MRANRRRDTAPEIALRRELFRRGLRFRVDYRITVDPTAHVRPDIVFTHRRLAIFVDGCYWHSCPIHATMPKSNVDFWARKFARNRERDLRDRTLLEQAGWTVLRFWEHEDPTRAAEVVEDWIRQRSSR	Very short patch repair protein
AEHJEIJD_00378	2131	-4.28454	0.0206264	-10300.4	-4.88865	-4.23381	-5.02919	-2.16445	FALSE	0	train	0	FALSE		smc__106685	1123013	Pseudoclavibacter soli DSM 23366	Secondary Metabolism Collaboratory	MSVVVINALTVPEGQGLELEKRFAARKHAVDGQPGFEGFQLLRPTAGESRYFVVTQWATQADFEAWRDSEANQKAHAHSGGKTPVAHGAELLEFEVVDLAALAE	Heme oxygenase (mycobilin-producing)
AEHJEIJD_00381	12	-3.8776	0.0909091	19.2823	1.60686	2.12592	1.65594	-1.00537	FALSE	0	train	0	FALSE		smc__106685	1123013	Pseudoclavibacter soli DSM 23366	Secondary Metabolism Collaboratory	MTEDASTIRRVPLPQAFPDASEAKTYAGPLGLVGNTPLVRVNRLTEGLPGEVYVKLDQYNFGGSSKDRIGINIVREAEAHGELAPGQRIIDNGRGNTVLGLAFAGIATGHPVTIVKTTYLSPEKERLLRFLGADVVPGRSDVPLSHPDNWQAVAKRHADEDPETWWSHQSDISYNPAAHYQSTGPEIWRQTEGRVTHFLAALGTGGTTKGVGTYLKERNPDVTIIGTEFAEKLNDPNFNLLPAFRRDPGWEQLERNWSANTDLDVLDDIRSLPTAEVIDFGWHVARTEGLVLGITSILSLKIALDLARSAGPESVIVSFSADSGRDYLEQQYNADWLRENGYAEIADKYDPQLHSQV	Putative cystathionine beta-synthase
AEHJEIJD_00457	6	-2.1595	0	2.91456	0.48576	0.648575	0.522941	-1.84593	FALSE	0	train	0	FALSE		smc__106685	1123013	Pseudoclavibacter soli DSM 23366	Secondary Metabolism Collaboratory	MIDQAGVARATRDYLRAVGLDPDDPVLRETPQRVAQAAVELFAGVGAAPESVFATTLPAPSGDLVAMTGIRVRSVCAHHLLPVYGTASIAYLPGDRIAGLGALPRLVDLLASRPQLQEGLTADLAEALQQHLGARGALVVLRTHQDCVSARGARQDDAHTVTVAARGELDTPAGRQLALAALQLDERER	GTP cyclohydrolase 1
AEHJEIJD_00479	7	-4.02233	0	8.5725	1.22464	1.49869	1.28686	-1.38509	FALSE	0	eval	0	FALSE		smc__106685	1123013	Pseudoclavibacter soli DSM 23366	Secondary Metabolism Collaboratory	MSDSVAPPLIEDAGFRLHRAAMLNDRLTDHYLRSEWQISAAHFWLLLTVGLLDQPTQRQIATELGVSRASVTQRVRSLTTAGLVTVFSTPADRRANRVALTERGARRLADAWQGLNSHQSTILLGIDEHTLLRQLGLLIDNAESQLRAAETASGDDRS	hypothetical protein
AEHJEIJD_00483	61	-3.69914	0	-77.3681	-1.26833	-0.0671581	-1.53211	-0.958453	FALSE	0	eval	0	FALSE		smc__106685	1123013	Pseudoclavibacter soli DSM 23366	Secondary Metabolism Collaboratory	MDRAESALSRLRTACSAEKGQETVQASPPLAPTHVGVGRTVAKIILFGEHSVVYGYPAIALPLRNLRMTARVTPTPGPSMLASLGWSGPLDQAPDRFSSIVRAVEATLDFIGRPDAHLSITTLSDFPAERGLGSSAAAAGAVIRAILDAFDVEADAEDLFELTQTAERVAHGHPSGLDATATSSATPIHFQSGQATPVQVNLATWIVVADSGVHGSTRETVGHVREQHERSPETTRPLLERLGEITQQAIADVQLGDVQGLGRKMNEAHALLAQLGVSDDHLDALTEAARAAGAVGAKLTGGGRGGCVIALADSAASAARITEALGAAGATGTWVYAPHAYEVAA	hypothetical protein
AEHJEIJD_00558	7	-3.8176	0	14.5294	2.07563	2.42446	2.21217	0.983879	FALSE	0	train	0	FALSE		smc__106685	1123013	Pseudoclavibacter soli DSM 23366	Secondary Metabolism Collaboratory	MIDHVLEAGPWETTGVIALLILILYPVLGSFYWSFGALAYRFLGPAADDDTWEQLAPEEQPRVTIMIPAHNEELMIESTIVYLFEQINYTNYDVLVLDDGSTDRTAEIVRTLQVRYPQLRMISIRHNKGKAHAFNIGMHFANSEYILSNDADTVPEPDALMKYMQYFIHDRDLNTAAVTANMDVQNRTKLIGKSQTVEFSSIVGVIKRSQAAVNDAMYAYSGANTMYRKSFLVDVGGFRQDRATEDISISWDHQMRGAVPRFAPNIIFHMNVPETIRDLYRQRRRWALGGTEVWLTNIKEFVFHPWRHRYQLSMFIDTTLSILWSFFFLITSVVFFLTLILFASTGNTERLLHAIEMSFIFVTFEMFAGSVQLLTALILDSRGAKLKYWFFAPLYMLFFWMINPITIVTTFLPAVESVLGLGSGVWRSPKRVQLLTDGDEMRQRCTLNTDLRAESDVWSNR	Poly-beta-1,6-N-acetyl-D-glucosamine synthase
AEHJEIJD_00571	7	-4.144	0	12.045	1.72071	1.95699	1.90467	-0.152535	FALSE	0	train	0	FALSE		smc__106685	1123013	Pseudoclavibacter soli DSM 23366	Secondary Metabolism Collaboratory	MNILALDTSAGTSVAIARDGVTLARRDESDTRGHAEAVGRLVSEVLAEAQLVAADLDLVVVGVGPGPFTGLRVGIAAGIGLAAGIERPVVGVPSHDAVALARLEIEPTATTVITDARRREVFVTDYSGLDAHGLPVAAADARTEPRAWADDRPEPVVAEVPAAQLAHIAWLRQQAGVPQRGTDPIYVRQPDVSRAKPKRVL	putative protein
AEHJEIJD_00583	47	-4.0741	0.030303	-62.5753	-1.33139	1.02849	-2.10411	-1.06923	FALSE	0	train	0	FALSE		smc__106685	1123013	Pseudoclavibacter soli DSM 23366	Secondary Metabolism Collaboratory	MISPLIAAQAELATITVADSGGFLTDRLLPALAGGLVFGLILALSSIGVSLIYGTTGLNNFSHGELVTFGGFVAVVVMTSQGLPAWIAILAAFAIGGAFGWFQDFVLWKPLRRRRVGIIPLMIVSIGLSLVLRYLYAFLFGPDRLVLPVASDAWLVIGQVRLTFWDVWGSVIAIVLIVITALALTRSRIGKATRAVADNPALASASGIDVNRIIRIVWTGGGALAGVAGVLLAFYQTQQWDSGASILLLIFASVVLGGLGTAYGALVGALIIGIAVNLSSLWLPGSLKYVTALVIMIIVLLIRPQGILGRKERIG	High-affinity branched-chain amino acid transport system permease protein LivH
AEHJEIJD_00587	151	-3.8432	0.0666667	-403.709	-2.69139	-2.37838	-2.84747	-1.98787	FALSE	0	train	0	FALSE		smc__106685	1123013	Pseudoclavibacter soli DSM 23366	Secondary Metabolism Collaboratory	MTRQSILPARDRAKVPGAIRFYSIFAYVTGVFLLLLVAEMIIKYVPWNSEFGVGYEVFAGGGHLLHFVPSTAEFIDSTSGLNLSIGVLIVHGWLYVIYLIADFRLWSLLRWPLKNFILIALGGVIPFLSFFVEHRMSRQARADLADHNTRAAEHDAAIAKLRAQVATSGSDATGASPDESHPAEGAK	hypothetical protein
AEHJEIJD_00589	6	-0.354867	0	15.9333	2.65555	2.72197	2.66185	-3.662	FALSE	0	eval	0	FALSE		smc__106685	1123013	Pseudoclavibacter soli DSM 23366	Secondary Metabolism Collaboratory	MTPREPAQLPVPLRQRSFTVSEALALGLNRHRLAAGDLTRPYRGIRLPAPAEAPHSEQLPRSVALRAEVLQQAHAYLPLMKPGMAFSHLSAAVIWNLPLPLRLVLGEQMPTHLEVCARPGLSRPRHQGIRAHVLPADAHIAVVDRLPVCDALTVWRMLAGHPAYTDADLVAVGDHLACRAALRSDQRWPVVSPAELIGWAHGLTGRHCRRMRHVAGLVRDGAQSPMESLTRMLLIDSGLPEPELNVDVHDARGRFVARLDMLYRHARVAPEFDGDQHRTSRVQYERDRERLRALRVTGYDVIQADLKTLIVPPRARKFVAEVRDALGRGAPSV	hypothetical protein
AEHJEIJD_00591	7	-4.15533	0.25	8.68916	1.24131	1.40449	1.3295	-2.59128	FALSE	0	eval	0	FALSE		smc__106685	1123013	Pseudoclavibacter soli DSM 23366	Secondary Metabolism Collaboratory	MAELASDRVYAHLKDQIILGQIVGNALLSEGEIAEQLGVSRTPVREAFLRLQAEGWMRLYPKRGALVLGIDPREGVEILQARTLIEDWAARRISALPDARAHLLEELRATLEQQSEALTGEPDMPAFTVADLHFHQLIVAAADNSILTAVYQQLSDRQRRMTSQAVVGLDKAHRVLAHHHKLLEALESASPDEFAAVLQQHFAEIHHTDTTH	HTH-type transcriptional repressor RspR
AEHJEIJD_00608	7	-3.82533	0	1.09527	0.156467	0.241154	0.139034	-0.354968	FALSE	0	test	0	FALSE		smc__106685	1123013	Pseudoclavibacter soli DSM 23366	Secondary Metabolism Collaboratory	MSVSSNDRLGFLTLLVPWVLANPGASVTEIAEWFDVPAKQVRDSVRTIAVSGVPGETGTYDHLNLFDIDWDGFELRDEVTITHSVGLNRVQRFTTTELAALVAALNYLAAVLPDEQAVRAQQLAARLGGVVAADTEPERDRELLAQLRAAGAEGRAVEFDYVDAAGRPSHRVAQVRSLRLSQGVWYLVGIDAVTPEGAPRSRTFRIDRMSDVGQTSGAELPVAAHDRQPAEVTLEVDGEGAPILVAFGIQPSAAAGWPVRCTVSVASVAALVRHVASLAGHARVLGPDEVRDQVHAHAVAALARYDAQDDEDGENA	hypothetical protein
AEHJEIJD_00634	12	-4.2165	0	6.72083	0.560069	1.29595	0.617179	-1.03109	FALSE	0	train	0	FALSE		smc__106685	1123013	Pseudoclavibacter soli DSM 23366	Secondary Metabolism Collaboratory	MSNETSDPKHDQQAASHAAEPVENALDADAPKGVSRRAVLTTVGVAAGVAAVGGGGWWYWKQQNKLQVTQSWADRELALTSPSGVCEAPLIIAYEKGFFSDAGLNVSLKKTGDGEDTTAAVGSGKYVASNGIFFNYLGPIYNGTPVKLSGGLHHGCLDLYVRNDDSISQVADLKGKKIGVSKLQGSAVNFFSLDLLDAGINSSPEAKQVEWVQIEQALLPKALEDGTVDAIATSGGYLPIIEAVDAGTAKELSSNNIADGLSNNADAPCCAVVLNSDFVSQDPVTAKKLVEAWSEGSRWAGNNLEETAQIEADGNYISGTAEEALAVLKTLTFDPSPKNLREQLEPGIEKYKQTGFLNSDVDPSVLADKVFVDLDFDY	hypothetical protein
AEHJEIJD_00741	5	-4.32825	0	5.83186	1.16637	1.44932	1.30104	1.05711	FALSE	0	train	0	FALSE		smc__106685	1123013	Pseudoclavibacter soli DSM 23366	Secondary Metabolism Collaboratory	MTVLIALAAVLGLVIGSFLNVVIYRLPDKQSLSQPGSHCMSCGHRLAWWENIPLLSWLALRGRCRSCGTRISVQYPAVEALTAVLFGVAAYTVGQPIVEATDPAQIIAAVAVLLAALWFIAAAIALAAIDLRTKLLPNRIIYPSIVVIAVLETVAAMFSGAWGNLLTVVLGLVTIGGLYLLVAFISPRGMGLGDVKYAALIGLTLGWHGWGMTVTGIILPFLIGAVVAIVLLLARRAGRKTGIPFGPSMSLGATITLLWGKPLLTWYLALWGLA	Type 4 prepilin-like proteins leader peptide-processing enzyme
AEHJEIJD_00753	7	-3.99333	0	6.89162	0.984517	1.27552	0.96105	-2.74384	FALSE	0	eval	0	FALSE		smc__106685	1123013	Pseudoclavibacter soli DSM 23366	Secondary Metabolism Collaboratory	MAIVEPTSSSPKDDLSRPFSGRTLARQRAVEVLYSADLRGKGIPEAVETWLTNARGNLEQHRPANESESVRRVRAREQLDALDSYQYARTIAVGVDEHLQTIDELISSFANGWTIERMPRVDVAILRVGAWELLYNDEVPAPVAISEAGKLAAELSTADSSRFINGVLNGVAAGA	Transcription antitermination protein NusB
AEHJEIJD_00757	18	-3.2228	0	-29.0711	-1.61506	-1.29633	-1.68975	-1.43919	FALSE	0	train	0	FALSE		smc__106685	1123013	Pseudoclavibacter soli DSM 23366	Secondary Metabolism Collaboratory	MVTVLIGPPGVGKSSIGRRLAARLGAPFTDIDEQIVARHGSIPEIFLHDGEAEFRRKEAAIVAEVLAAGTDDAVVALGGGAPLTESTQQLLADHFVVLLDVDAEHVGPRIRGGEGRPLLAEGLTSWQRLYDERRDVYAGLADTVVDTSEHSIDEVVAAVTERIPRSLA	Shikimate kinase
AEHJEIJD_00808	7	-4.15567	0	-2.01593	-0.28799	-0.209753	-0.239585	-0.861672	FALSE	0	train	0	FALSE		smc__106685	1123013	Pseudoclavibacter soli DSM 23366	Secondary Metabolism Collaboratory	MQPKLGSRRRRLMLLMGGILAVSLVFLGRLIDIQVVQADALNAEAEGKRSVPITITAKRGSILDRNGNVLAETVQRYRLVVDQTLVTDASVTIDGSYEKETVDEIAQRIADISEIEKAKVLASLEGTSRYSIVAEELTVDQFDQLRALEISWVQFESVPHRTYPSGAVAGNVLGFVGSEENAQAGVELMEDSCLSGTDGEETYERSATGVRIPGTTVTEQQVEDGQNVTLTIDRDLQWYVQQKITDQQEILGSQWIAVTVLNAKTGDILAAAETPSVDPNDVSASKEQDRGSRIFQSTYEPGSPIKSITMAAALEAGTVTPDEQFQAPGSVEIEGTGHTIKDAWDHGVLNLTSTGILMKSSNTGIIQVGDTVDDSTRYKYLKAFGLGSATGIGFPAESAGILSDSSTWDKLTHYTTMFGQGIATTPIQMASVYQAIANDGVRIAPRLVASCTDSDGNVTENPQAEPTRVISSETSTKLRAMLEPLFTEYTGKTAQIAGYNIAGKTGTSQIAGTNGGYLSDQYVTSLFGMAPAEDPQYVVGITIFNPIADKTSANTMSLFHDVMSQVLITNNVAPSTSNLTQYPTTW	Penicillin-binding protein PbpB
AEHJEIJD_00813	7	-4.01533	0	-4.24312	-0.60616	-0.457843	-0.595513	-0.521041	FALSE	0	train	0	FALSE		smc__106685	1123013	Pseudoclavibacter soli DSM 23366	Secondary Metabolism Collaboratory	MPLSENEQRLLEEMERNLYRTESDEVSTSSHGRTWDRRAVVVGALGVVGGFALLLLAVSMKLVIVGVLGFLVVVGGVVWATRRIDDAQQDQHLNGAAPRKHAPSSSNSVFDRLEQRWNDRRND	hypothetical protein
AEHJEIJD_00814	7	-3.89767	0	-1.23823	-0.176889	0.0343521	-0.151558	-1.40464	FALSE	0	train	0	FALSE		smc__106685	1123013	Pseudoclavibacter soli DSM 23366	Secondary Metabolism Collaboratory	MSAQSTLLPLIQDRIDAFLDRAQTDLERISPLAAPLMTQSRALMSGGKRLRAMFCYWGWRSVESIERLDEQQGRDQLECVLALGTAIEFFHAAALVHDDVIDHSDTRRGIAAAHVEFSSMHRRDHWRGDADQFGASAAIVLGDVLLGWAHAQFAAAVAALPGDARQQTLRDLIAQMTSDVMIGQYLDIVGEHAWPALPDDESLQRAETVLQYKSARYSVEQPLLLGALVGGGDQRQLQALAKFGSHAGLAFQLRDDVLGVFGDPAVTGKPAGDDLREGKRTVLVALARSAVPAGVRHVLDDLLGDPDLSDSQVSMLQTTITESGALQSTERLIDDHYEQAIAALDGAGLSAEATLTLTDLAERAARRHS	hypothetical protein
AEHJEIJD_00815	7	-3.82233	0	-5.39003	-0.770004	-0.649347	-0.764826	-0.060091	FALSE	0	eval	0	FALSE		smc__106685	1123013	Pseudoclavibacter soli DSM 23366	Secondary Metabolism Collaboratory	MSDSFIPPSDPLIGSTLDARYRIDERLARGGMATVYLARDLRLDRPVAVKVLHAHLAEDETFRVKFTREALASARLSDPNVVNVFDQGESEGICYLVLEYVPGQTLRGLLQQQPRLSPGVTLEILDQLLEGLSAAHRAGIVHRDLKPENILLTPDGRVKIADFGLARAASRATSSNSSLMGTVAYLSPELLRRGQADERSDIYAVGIILFEMLTGQQPFTGEHPEHIAYQHATENVPLPSEIVPTVPTELDDLVVWATRTEPEDRPANARELLDETRRVEDELGLTALSPHGVVDLIHRTESGDRSENATQVLEPTAIAPELPPTTATEPEAAASSAVAVAERLSTDLNTPRSAVVRGTARRRRRGWMLSFATLLITALVAGAGWFLGDGPGAGIVLPGVAGTAPADAQTTLEQLGFTTAQVEENSIDVPKGQVIGTDPAEGTRVPKKSQVTIRISAGPRLIPLPSVLGADADLASSALTEAGFVVAAERPERFDSTVSAGSVIEVLGTDSAAIAVGTEVEEASTLTLVVSLGAIPSVTGSSLSEATATLESAGLVVASSEAYSDDVPAGQVISAKPARTPTTKGDTINVVVSKGPEMVTVPDVSGKTLTAAQAALQAAGLSGTSNYPQQNVPLTNTSYWDVVKVTSTNPAAGSQVKKGSSVTMNGMFNPF	Serine/threonine-protein kinase PK-1
AEHJEIJD_00846	47	-4.29805	0.03125	-3.89941	-0.0829661	0.967872	0.191926	-2.26475	FALSE	0	train	0	FALSE		smc__106685	1123013	Pseudoclavibacter soli DSM 23366	Secondary Metabolism Collaboratory	MFYTAPPFERPDSGLVRRFLDVEVASLGHVTDFGFPRGLRRVAGTKPFAGVALTVHMPHVDSTAVHRALSLVQPGDVVVVDQSGDELRSSFGGTVAAVAQHKGAVAAIVDGSTNDVGEISELDFPVYSRGATPLTSRIQRLEGEIGVPVSVGGVAVCSGDIVFGDADGVAVVPQRRALQMIERLEAMEERMARNDWLGQALRDEREFAELSGADHD	4-hydroxy-4-methyl-2-oxoglutarate aldolase/4-carboxy-4-hydroxy-2-oxoadipate aldolase
AEHJEIJD_00915	90	-3.42486	0	-194.411	-2.16012	-0.297312	-2.52121	-2.91198	FALSE	0	train	0	FALSE		smc__106685	1123013	Pseudoclavibacter soli DSM 23366	Secondary Metabolism Collaboratory	MKIVTHNGKFHADDIFGVTLLRQLYPDSTLVRTRDPEVIASGDIVLDVGGVYDPEKLRFDHHQKTSGARENGILYSAFGLLWQHFGREFVGGDEEVWERMDRSLVQAIDAVDNGQDLYTLTDFKARPIDISETLGWFNPVSLTDPETGELVETQAEEFDAQFEKAVAVATQLLLRLRAKTRDAVAGKRYFVEAYSQTDDARYVVLDRFVPHGGIASKQPLLQFVVFPNANGDWAIKTVQVDSASFESRVYLPAAWRGQEQAHLAELTGVPDVVFTHKAGFIGAAKSKEGALELLRQALAQPESVAFDREAKQQLLNAQPVEGSAQH	hypothetical protein
AEHJEIJD_00974	7	-3.847	0	11.3483	1.62118	1.82755	1.59739	-3.419	FALSE	0	train	0	FALSE		smc__106685	1123013	Pseudoclavibacter soli DSM 23366	Secondary Metabolism Collaboratory	MSEQRIGGSRLEQLYPTVPRGTEVAVYDTYQAAASAIDTLVEREFPVDKVSVIGSELRSIERITTGLSYPKAALSGLASGLWFGLFLGLIMVIWSPTTGLNYLFAALVLGAGFGIISGVATYAFTRRYKNYQSTNAVVATRYSLVVTPEVAGQAQSILGTYPQQPAQPQPPQTPQP	hypothetical protein
AEHJEIJD_00994	6	-3.76114	0.285714	8.18123	1.36354	2.10677	1.29309	-0.962425	FALSE	0	train	0	FALSE		smc__106685	1123013	Pseudoclavibacter soli DSM 23366	Secondary Metabolism Collaboratory	MLTGLWGGLARLISRIPPALAQAMLAGVLLPLCLQPVNSLIAQLLAVLPVIVVWLVLLRLAPKWAVPVAFVVGLVIMAIDPVLSGRDLEQVWPTMDVVAPQFSLAALVGIALPLYLVTMASQNVPGVAVMRAHGYEVPWRETMLATGVGTVLAAPAGGHAVNLAAISAALAAGPDAGPRRDRRWIAAVACGASYLVLAATATALTSLIAIAPPGLIEAVAGLALLGAFGGALRAALGDAGWQTPAVIAVLVAASGVTLLGIGAAFWALVAGLLVAGVLRLGRAGAASP	Inner membrane protein YdcO
AEHJEIJD_00999	7	-4.0675	0.25	7.97145	1.13878	1.47254	1.14506	-1.28897	FALSE	0	test	0	FALSE		smc__106685	1123013	Pseudoclavibacter soli DSM 23366	Secondary Metabolism Collaboratory	MNDLIVIGGGVAGLVAAWQAAEAGREVTLLEARDVLGGPVSEHVLAGLELDAGTESFATRGGRVAKMLEQLGLSDAVVEPNPAGAWVGFRDAASELNSVPGSNQAVGSFRAEPLPATGLLGIPGDLDAADLLRVLDAPGLARAQRDRDLPAEVGADAASLGDLVEQRMGRTVVERLVTPVAGGVYSADPYTIQVDAVAPGLRDQLLRTGSLAAAVHHLRSQAAPGSAVRSLKGGMHVLVRRLKERIEAAGGRVITANPVRSIHALSAEQVPQSADGVRYAVETDGEAFETRSLVVATEAEAALPLLAGLAPELGEVTWPAPATVTLVTLVVDAPALDELPRGTGILIAPDAPDVVAKAMTHASAKWRWAAQAAASGHPGRHLLRLSYGHAGAPSELSDEQLRRQAVADARVITGVDFADDAVVGTAVHVWRNAQPYRESPQTDRAIDVLTAPGSGLAVVGSWRSGTGLASVMPQAYDTVRKLLNDDVATAAQTHRRD	Protoporphyrinogen oxidase
AEHJEIJD_01001	7	-3.195	0	5.3661	0.766586	1.18087	0.694869	-2.00652	FALSE	0	train	0	FALSE		smc__106685	1123013	Pseudoclavibacter soli DSM 23366	Secondary Metabolism Collaboratory	MRADSAVFEEFRGCAAPRVIAPILANIRRFLKHQTIAYNFHVLLCVSSSHKTASFPVLERLASAGDASSVFTARSEFFDGAVVVATCNRFEAYLDVDQPERTDPRLAIEAAWRALSAHTGLPYETLRENSEVRLEDDVVEHLFSVSSGLESLVVGETEISGQVADALLRARSAGTTTAVLERLFQNAAKTSREVKNGTDLVHAGRSLVRLALDMCDTRIADWSALRVLLIGTGQYARVTVAALRDHGVRDIAVHSASGRAKAFAAHREVRAVDPAQLDTEIASADVIVTCTTAPHTVLDKAELQHARSRAVEATTASTGPAPCPQLPARQLIIDLGMPRNVALDVSELPDVDLLDLETIKLHAPLEQLASADNARAVVEAATTSFHQQRNQQRVGRALGELKQRFFAALDEEISRSTAHEPSHANTEKALRHLVGVLLNEPMQQARAMAAEDRQGEFVDALSAIYGIEVPEDDLTAGCGRCPIAHQLETRRDDSAGEGHPLRDAS	Glutamyl-tRNA reductase
AEHJEIJD_01013	7	-2.26	0	10.9594	1.56563	1.71611	1.55269	-0.951531	FALSE	0	train	0	FALSE		smc__106685	1123013	Pseudoclavibacter soli DSM 23366	Secondary Metabolism Collaboratory	MSTDLDTAVRRIVEVPKLLVALDFDGTVAPFTDNPADSRSLADAHLAVIRLWQLRQTTVAYVSGRALDSLRAVADAPRGLLLVGSHGAQVQLESGAEDPQPLNTQTVRDVSDLGTRLENLIARVPGAWIEHKPVGAVLHTRNVPDDQAADLQRQAREIIAQELPVARVLPGHDVLEFSLKQTDKGQAVQRLREHVHADAVFYAGDDRTDEDVFRSLGKGDLGVHVGDGRTAAEYSVADPRALANVLMGMAALRRRHLTLTENL	putative glycosyl hydrolase
AEHJEIJD_01028	7	-4.07033	0	-4.36383	-0.623404	-0.464863	-0.588507	-1.20531	FALSE	0	train	0	FALSE		smc__106685	1123013	Pseudoclavibacter soli DSM 23366	Secondary Metabolism Collaboratory	MPRAVRSVLQWLRRSLLARATAVSLVLSLTVSVIVFGLLTLRIASQLYDARRDNVLAVSTTAVSDVKSLALASTAQDDQTLQVLKASMLRAAEATSGSQEVALLHTADSVGDLAGTDLISATLEADQIPDRLREQVRAAPDSIYWQPVSIGGETPGIMVGTTVSLPLGGDYELYIRYSLEAEQQTLSFVQWMLSIGAAVLTLASVAITAASAAAILQPIRRTAEASRRLAAGDLGQRLPQTGADEAVDLGSSFNIMADALESRITELKTLSTVQQRFVSDVSHELRTPVTTIRLAADVVYDSRAELPPRAARSAEILHAQVERFEVLLSDLLEMSRFDAGVAGVHPELTDVGQLVLGVVDGARMLADDRGCSLDVEIGQTPEIAEIDAGRIARAVRNLLANAIEHGQGRPIRVQVSDAQLTIDGLARAAVSISVIDQGVGLAPDQLTHVFDRFWRADTSRQRTLGGTGLGLAITREDVQLHHGIITVESTPGEGSTFAIILPKEAVA	Sensor histidine kinase MtrB
AEHJEIJD_01031	7	-1.578	0	5.14506	0.735008	1.02779	0.781203	-2.17388	FALSE	0	train	0	FALSE		smc__106685	1123013	Pseudoclavibacter soli DSM 23366	Secondary Metabolism Collaboratory	MRSGRASRHRRLKSPVSGPLLPPLDSRRHRLMDRVASTSTYLKNTWSPELDDVMVLLSDMPVTISDHDPRFTIDRPQRTIVFHRLPIERSADMREADPLQRQMMVEYCVFSAFAELTGREPWEMSGEGRPR	hypothetical protein
AEHJEIJD_01033	7	-3.776	0	6.37203	0.91029	1.12704	0.925676	-0.061058	FALSE	0	train	0	FALSE		smc__106685	1123013	Pseudoclavibacter soli DSM 23366	Secondary Metabolism Collaboratory	MNARVFAVVVAHDGADVLPDTLRGLAAQTRPVPVIVADTGSSDDSVSVARAANVSFIVKASAQTGFGDAIARAVEAVIPDLADDDWLWLLHDDSAPEPDALAELLAEQERSPSALVLGPKVVEAQSPDRLDEFGLTMTVRGEKISPATGELDQAQFDTQADVLAVGTAGMLVQAGLWRRLGGFDPLLTFSDDGLDFGVRARLAGARVVTVPRARVRHRPQRQTLRLSNSRTAGPTYRQIRWAQLYRRLSYAKPLESVLLWLGLPLLALWSTIAHLTAKRPQLILGEWAAAMAVMFNGGRVRAKRRRIAQQSSADWSAVEPLLISSARVGQLRAGAREDAAYVSESPDDDDSVPFWRSKAPLVALILWVLNVLVGWRLIAASAVTGGQAAPVADSWASAFAAVTHLPRAGALELPVLPDPYNALWLLLSTVTFWNPSASVVIMLLSTLPLLFLAGWYAVGGLTTVGWIRSIGGVAWALSPVAVTALVDGRVPVLIFLFAAPVALGAFVRATRRQAAHTRAVGQAAAAGLWAAVALVVSPAGWLLLVVGGLIAVAVRPRTARLLWALLTPSLAVAAVQVYNAAVTGVWSSLIVDPGPLVDNVLGLTLPGWLAQALNTTALQQLVPVLSGHATIALAVAALPVAGMLALLVISLLTERWRAALGGLVAFFFATAIAFASQHLLVATSAVGEQPIDALPLLSLAFLGLLVGLAGIERLRGRLMPRMLTAAVVVLLGAVAAAPAGLALVHGGAVSPTDTARPALVTADERAQADGRVLVVTLRSDDVIDSTLVDSATFGTLIGQQRITESMVSSTDQQYQLAETTANLLSYSGYDANEWFATNGVRFVLVASSDGAQPAETLVTALDANSSLEPAGSSDFGRLWQVSDSVASAQPTTNIWWLSVLGGVLLLLFIVLALPIGRSGAEAESAAFALLEGAGDDD	hypothetical protein
AEHJEIJD_01041	6	-3.98	0	10.3728	1.7288	1.88201	1.76773	-2.90476	FALSE	0	eval	0	FALSE		smc__106685	1123013	Pseudoclavibacter soli DSM 23366	Secondary Metabolism Collaboratory	MSFPLSEQAAERLIVLDNATSTNAVLVEAAGREHLSEFTVIATLDQRAGRGRMQRVWNTPPDTALAASVLFHVPAEHVDVLPWLPMIAGTALRAAIRELGGVAGVKWPNDVQIGERKVSGILSEIVSGGTQPLQVVVGIGVNLRQTEADFAAAGIDLSRVTSLALAGIDASADEVLAHLLHQLRSHWHRLLTGDASVFDEVRAACTTIGRNVRVLLPGDAELIGVATGIDAGGRILVRADGQTQALSVGDITHLRTLGS	Bifunctional ligase/repressor BirA
AEHJEIJD_01047	6	-3.66867	0	4.65461	0.775768	0.951231	0.811406	-1.71372	FALSE	0	eval	0	FALSE		smc__106685	1123013	Pseudoclavibacter soli DSM 23366	Secondary Metabolism Collaboratory	MARDGGRVVFVSGAIPGERVRARLIETRPRFARAVALEVLDASADRRPNPVAEAAIARAPEQRVGSADLGHIALPRQRVLKQQVLDDALRRIGRFTDDQLQGLSTSVRAVGAEAGLVSTGDDSADDGLAVDVTDPAGLPANARPGLRWRTRETLHVADDGTVGHFAARSHTVVPLERLPLASIAIETLDAHRRRWAGHERVQLVTDGDSARIVLDGGHRATVTRRVHDLELLVDEAGFWQVHRDAANTLVDAVARAVDVSRISVDAPHLDLYGGVGMFGAWLARAGMSVTTVEADERAAELAAVNAQQFDRLDTRGESTEQFLKREREQASATMYRESLVVLDPPRSGAGTKVIGDLVALHPAQIVYVACDPVALARDARALADQGYRLAGLQAFDLFPHSHHFETVASFIREAASSTR	hypothetical protein
AEHJEIJD_01092	7	-4.03333	0	8.71471	1.24496	1.4387	1.37548	0.987964	FALSE	0	train	0	FALSE		smc__106685	1123013	Pseudoclavibacter soli DSM 23366	Secondary Metabolism Collaboratory	MSSTPETPERRSDESEQTGANDQSLSSEAPTTPLEESVTQAAEQAPLPPSNPAPSAAPVADASATGASSIDTTQTEAAPNSQQPQYQQPQYQQPQYAPTQQLTNPGYDAYGQPVYQPADLGQPADAGQSGSFGQQADPGQQTSSNGRSRRGLGTVGRTVGIAVLVSALVGGGAGAAVGWKLSSNGSSAVTSGSSSNVVINNPEQVTDVTAAAAKAAPSVVTISASTNGEEGTGSGVILDTEGHIVTNNHVVTLDGATNNATLSVTLSDGSIYDAKVVGTDSTTDLAVIQISGASNLTPITIADSSALNVGDLAVAIGAPQGLENTVTSGIVSALNRAISLSSSEADDSDSGSGSNGESNGGGGYNYWNDFGSSQGNTQSTSKSIYLSVIQTDAAINPGNSGGPLVNASGELIGINVAIATASSSTSDSSSAGSIGLGFSIPANVVSRVTSELISDGTAQHGQLGATVTSATADDGATGALIKGVTSGGPAEAAGLKEGDIITKVDNVRITGSDHLIGTVRQSGPGTKITVEYLRDGQTQTTEVTLTAATE	hypothetical protein
AEHJEIJD_01106	8	-3.5305	0	6.08627	0.760784	1.00673	0.652419	-1.6396	FALSE	0	train	0	FALSE		smc__106685	1123013	Pseudoclavibacter soli DSM 23366	Secondary Metabolism Collaboratory	MGKTKSELTEKKLQRLSTGQRVATVTLTVAQIGLAAYAAFDLVRRPESQIRGSKAGWAPALLVNWVGPASYLAFGRIKPKKVVVKPAKAADADD	hypothetical protein
AEHJEIJD_01113	7	0.008	0	-0.6949	-0.0992714	-0.0531065	-0.0855652	-3.07105	FALSE	0	train	0	FALSE		smc__106685	1123013	Pseudoclavibacter soli DSM 23366	Secondary Metabolism Collaboratory	MVPPDSPEDSSAEHPEDEFQRLLRQLLSGDAEGLAQASGLPLNPAMLSGLFASVQQAAASGDDIDWSQALTRAQQVAESQQVPLTAEERERAEQAFSISSLWLTEATDFDTSTDWQVVSRREWATATLPFWQHLSEPVAASVSDALLNTLQQNLPDELSASLGQAAGFMRRMASTVFVVQLGQVVGQLASETVSANEIGIPVVPDNTPALLPQNIHDFSEGLEVPDSEITIYLATRELAHVALFRHAPWLTSELTSAITAYASGIHIDVTRIEALGGDIDPTDPSSLKAAIEAGALIPPRTEAQDAALARIENLLTLIEGWVDTVTTQATHRLPKQSAIAEAVNRRRAIGGPAEHAFSTLIGLEFRPRQLRRAAALWQAVTDQLGSTARDAIWQHPDLLPQPEDLDDPQAFIARSTQAPTSDFDRDLARLLDGELPEPGDESDAPDA	hypothetical protein
AEHJEIJD_01137	230	-4.36861	0	-958.902	-4.18735	-3.98352	-4.21931	-1.92602	FALSE	0	train	0	FALSE		smc__106685	1123013	Pseudoclavibacter soli DSM 23366	Secondary Metabolism Collaboratory	MTDERVTAQSDAQAGSAEQAAVHAAVHGDEQAVEQAVQAETSTLPHLPITEVTREIRGDQRPTWRGWIHAITFPFALASGIVLIVLAHGAAAKAACAVYMASSIMLFSNSAIYHLFNWGPKVKVVLKRIDHSNILLLIAGTYTPLSVLTLPADKARLLLLIVWTGALAGILFRVFWITAPRWLYVGIYLALGWAAVMYLPDFFAANAATMILIIVGGALYSLGAVVYALKKPNPVPGVFGFHEVFHTFTVLAFACHCVAIFLVAV	hypothetical protein
AEHJEIJD_01147	7	-2.35033	0	-0.108114	-0.0154449	0.0981574	0.0039373	-1.1539	FALSE	0	train	0	FALSE		smc__106685	1123013	Pseudoclavibacter soli DSM 23366	Secondary Metabolism Collaboratory	MALGERAGCQIRRIPCEQWWRRGLGDSLRKMSAATPSRRQPPKVRRPEPAPVAESALITGLTQQMHHHPTSDRQQAVDAFLGQHPTSPIVEPDPAGDAHHRIVTFVRQDANAAEVLLFVNRLTDETDLDRSLMQHVAGTDLWHLSYRMRDDWVASYSFNVAKAGELAPWRGQPDQRGIREALDHGEPDTRNPLTMTNRAGRRVSVVALEAAPGDHWSTPHGAPAGELTAHTGPDGRRLWVYLPAGGCGADGAPLLIVLDGDVWRGTQPLPTMLDNLIEAQAIAPVVAVFVDSADREQRWSELDEHGGIADWMADRLRPWLTELPNASIATNPQHTVVVGQSLGGLAALAAVVRRPDAFGGAIAQSAALWQTDVVDEAAARPPREARIEIQVGQQEWVLLPPARAFAAQLAGDGVDVRLTEVNGGHDYAWWRRTLPDALQRLFAERGTR	hypothetical protein
AEHJEIJD_01148	133	1.03142	0.192745	322.915	2.40981	3.05985	2.41529	-0.394117	FALSE	0	train	0	FALSE		smc__106685	1123013	Pseudoclavibacter soli DSM 23366	Secondary Metabolism Collaboratory	MRRGEIWTLRDDRYASKARPVVVQGDLEQFDSVVLCLLTSFHRPDAERVRVDPTPSNGLSKTSYVMADKIVTVRQHELGRCVGELTAAQMHAVSRQLARLLALTKDDLS	putative endoribonuclease MazF
AEHJEIJD_01160	7	-4.04133	0	8.01486	1.14498	1.23311	1.14283	0.154245	FALSE	0	eval	0	FALSE		smc__106685	1123013	Pseudoclavibacter soli DSM 23366	Secondary Metabolism Collaboratory	MARDGGEQGTAAGTHGFRGFPVLLSLALIGVALVLAPSIKLYIEQQQQVADLQAEVDAQSSSLTELQQQRARWDDPAYIRAQTRERLYFVVPGETTYVVVDGDSVTESSTDTQATQAPSTDVTTTQQNWSELLGQSIAQAGTSDAPLSNTSTDDGTGDGTEGQ	hypothetical protein
AEHJEIJD_01164	7	-3.96	0	5.21228	0.744611	1.01151	0.831082	-0.0652645	FALSE	0	train	0	FALSE		smc__106685	1123013	Pseudoclavibacter soli DSM 23366	Secondary Metabolism Collaboratory	MGTLIALELRTRARGIGWIVLQILWVLAIGGLTAGVYFTATNSGEPVGKWLYSIILYFTLFLATIVTPAIGGGSINGDRASGLLTQVQTTAASASTIVWAKAFAAWIASLGFVLTAAPFLAFAAWAGGVDWPVVLVSVVVLIAELAFFAALSVAFSGLFSRSVFSVALSYLVIALLSVGTVLGFGIGSSLLTSTRDVQVSTYDESASELGQANCTTVTEQRTYQRADLLWPVLAANPFVIVADATPARFTTAAGGATPGYPDNLLTGVKVALRTAQASPIPTETVNECTWNNDTLTPREQLAGTQPVWFYGLAAQFVFALVLLGWATARTRLPYRSLKKGTRIV	hypothetical protein
AEHJEIJD_01210	8	-4.39433	0	-3.21165	-0.401456	-0.189626	-0.426029	-2.26128	FALSE	0	train	0	FALSE		smc__106685	1123013	Pseudoclavibacter soli DSM 23366	Secondary Metabolism Collaboratory	MTPYLRAIAARLHTGALAVLTVVLLALAVLLTSCQRADSGGASFNDGASSASVEVEVATLTVHVAGEVNAPAVYRLDAGARVADAIELAGGLTQAAAPDALNLARVVQDGEQIVVPSQEQMAAGAQAGAAASGSSSGSATSGLVNINQATAEQLQTLSGIGPATAQKIIDSRTADGPFASVDDLTRVPGIGEKTLERLRDKITV	hypothetical protein
AEHJEIJD_01218	10	-4.03567	0	-20.7547	-2.07547	-1.73687	-2.08924	-2.12328	FALSE	0	eval	0	FALSE		smc__106685	1123013	Pseudoclavibacter soli DSM 23366	Secondary Metabolism Collaboratory	MSMLLVNAGSSSLKISVAEDGEVGYTRTVTTPPLQITDNEWRELIDDFTAHGGQIEVVVHRVAHGGPRFGEAAIVDDHVMAGIEQLSDLAPLHQPPSVSVLERLRKLLPDAVQIACFDTAFHARMPAESYTYAIPRDWREDLGVRRYGFHGLAHEYNVREAAQILDRDLYELHLVSAHLGSGASLAAVREGHSVDTTMGFTPLEGLVMSTRSGTIDPAISAWLVSKTGLSVTEVIRRLERESGLYGLAGDTHMGAIVDRANAAEAEAQLAMGVWAHRAAGMIGQMVVSAGGLDALVFSGGIGENSPVARAMVLERLRPLGLRFDEDLNLRNEMGSEIQAKGSSAAIIIVQTREDITMVRQAQALLRQHGH	Acetate kinase
AEHJEIJD_01263	9	-3.70167	0	-4.18846	-0.465384	-0.119723	-0.537265	-1.15495	FALSE	0	eval	0	FALSE		smc__106685	1123013	Pseudoclavibacter soli DSM 23366	Secondary Metabolism Collaboratory	MVTPSLSRVEIADIALALFTARGYDEVSAADIARAAKISRSTFFRQFGSKDDVIFADHDEVLRMVDDFFEQRITGEVESTDARDDVIEAAELVFNHFISRLSSIRTRDRIVRATTKLRDREIVTVTRYEKLFAAYLRRQLPGIRPIEAVQFADVVAATHNYVLRELIRSDQTITVETLRRELQILRQSSDQLHPQPTGSSVVAVFSPETPFATVRELVRQALEEQARPL	hypothetical protein
AEHJEIJD_01271	8	-4.251	0	5.702	0.71275	0.767288	0.704186	0.697186	FALSE	0	train	0	FALSE		smc__106685	1123013	Pseudoclavibacter soli DSM 23366	Secondary Metabolism Collaboratory	MPAHQNSADRPLRIAMISVHTDPYGEAGTGDVGGMNIVIRETAAQLAAAGHSVDVFTRRSAHGQPQVRTPNERLRVIALTAGPEHPLSKGEHETVVPAFAEALHDYSGYDVVHAHHWYSGLAAEQWAQDARAAFLQSFHSIAAPVDSPLDAGERPEVPARLEAERHLARSADAVITVSRAERDTVVKRLGAPAEHVIVVHPGVDITRFHPRDASASLTPRELVAAARIEPLKGIDLAIEALALVPENERPDLTVAGGESSQADGELARLQALAARRGIARHVHFVGALGRTELAARMRDALAVVVPSHSETFGLCALEASASGVPVIAAAAGGLGEAVLDGTTGQLLHTRRPADWASAITRLIEHPADAARQGAAGRAHAETQTWQRSADALAAAYRTVIDRRIES	D-inositol 3-phosphate glycosyltransferase
AEHJEIJD_01307	8	-4.102	0	2.27292	0.284115	0.483804	0.351367	-0.218281	FALSE	0	train	0	FALSE		smc__106685	1123013	Pseudoclavibacter soli DSM 23366	Secondary Metabolism Collaboratory	MGESTATTEEVIIDAAESSAQQSTLGLPTGAPQSKRRKLPWVLGGVGVVVAAAIGGLAWYSADHAAPNVTFAGQNVGGASTAELAEIIQQRFDDYSIDYTFDGEAVSVTAADLDLSVDAEATARDIIAAQPVWQPWTWNRASSVVATVQTNDSSEQQFFSQTWPTAFTATEPTLSYVAASDTFSVQPGEAGQGIDSDEAAADFVKAFSAGLGTPQEVEQVDVQPAISVDQATAVATELPTSVQALTFTVGDDEVATADRATVGSWVVGTVVDGEYQATLNRESVAAFVNDSVVAKVNRETRTAKVLKDTDTALVEGQTGRTITDVDGLIDQVATTGLQGTTTFAVSVDEQQFETIQVDRRIDIALAARTASLIEDGQVVATFPMSPGLGTNTVGQSAATATDVGEFKVWYKTSTQTMRGTNTDGSTYETPNVKWSTFYNGDEALHGTYWHNKFGIADMSHGCVNLSEANAKTVYDFAPIGTPVSVHY	hypothetical protein
AEHJEIJD_01311	272	-2.38215	0.0106132	-1141.38	-4.19626	-3.64825	-4.28613	-1.35117	FALSE	0	eval	0	FALSE		smc__106685	1123013	Pseudoclavibacter soli DSM 23366	Secondary Metabolism Collaboratory	MQIGSRWPVGARPPALPQQVLDRITELEAELTESQRARFGWTLTWLERHPVVELDDGTVITWRPQLGEAVVDRPDDINGR	hypothetical protein
AEHJEIJD_01330	7	1.37183	0	2.91677	0.416682	0.734064	0.299337	-1.89013	FALSE	0	train	0	FALSE		smc__106685	1123013	Pseudoclavibacter soli DSM 23366	Secondary Metabolism Collaboratory	MDNALRLRDQRAVADLDQFARRALRLDENAGISVAAHGQVAVVTASPLYSTGLNDQAPTLLAVKVLQLSEESTVHFVAPAQAVTDRTARLRSTDDTVFRAPPVETLEVWAAVTPPQAGWAPLAEVTSARVTEIARAGIERVSAGVPDVAGELAVHELRARIWGVSEDALAGFVSGVAFALDGFGFLADGQPVRLSTNGRWQRASAAFGDVIARPSRVSCVLGITRP	hypothetical protein
AEHJEIJD_01387	7	-3.7465	0	9.30746	1.32964	1.42977	1.35974	-1.95258	FALSE	0	train	0	FALSE		smc__106685	1123013	Pseudoclavibacter soli DSM 23366	Secondary Metabolism Collaboratory	MGHDVHTWGAGDVARTYRWPKADDHKYSRGVLGLLTGSATFPGAAVLSSLGALHTGLGMLRYLGDRAVCDVVLARAPETVVTAGRTDAWAIGSGIDVAQASAQTLQQARTMLNDDVRPAVVDAGALALVEPATVTANAHHWVLTPHAGEFARTAARFDVDASADRLQTDRVGAVRDLAAATHSVVLLKGAQTLISDGTRTVAVHSGTPWHATAGTGDVLTGAIGAVLAGLAADHTPTADLLIDAAATGAWLHGQAGRHTPHPFTPVQLAQAIPFALTEAASRADLRA	hypothetical protein
AEHJEIJD_01392	7	-3.81833	0	1.38538	0.197911	0.283478	0.206322	-2.38762	FALSE	0	train	0	FALSE		smc__106685	1123013	Pseudoclavibacter soli DSM 23366	Secondary Metabolism Collaboratory	MTDQHVPSEHGAVRLDEFSSGGAAASTSSLLRISVDEQTFPAAVERSRRTPVIFALTAGEPTSFAHVEALTRLVDGYRGRLLLALVDASAHPQIAQAFRVQVLPTTIAVIAGQPVPLFEGDVSEAQIAPVLDQVLQVAAQQGVNEVIPVDDANAADDAEPALTPQQQEAEDALTAGDAERAEQLYQAILNDSPRDEIAGQGLLQAQLLRRLGEGSHGDTPLEQALDSADRHWAAGEVQQAFDTLLAPALWSDDDARAALQKRLIDLFDLAGPTEPIVIDARRRLANLLF	putative protein
AEHJEIJD_01454	7	-4.55167	0	5.79297	0.827567	0.98175	0.760292	-1.71368	FALSE	0	train	0	FALSE		smc__106685	1123013	Pseudoclavibacter soli DSM 23366	Secondary Metabolism Collaboratory	MRRNARVGVIASVSASVMFGLTTLLTAALAPLTAEQVTSWRIVCIIVLMAVFFTFTRRWDDLVALLRRFRAHPVAGLLVLLFCSGIVTSQLWVFIWGAMHGHALDVSLGYFLMPLMMVLVGRVIFHDQINIWQLGAVVCAFVAVGLQVVFSGGISWVTAMIGFVYPVYFAMRRAWRLDDVTMFWLEMIVASPLAVFVLITPQVGAVLSQVGSGVWWSLLVLGVLSGVAMMAYILASTQLSLTVFGLLSYLEPMLLFVAALLLGERPTPADIAVYGLIAVALVLLGISATRRSLPGEPAH	Protein RarD
AEHJEIJD_01477	7	-4.504	0	10.4103	1.48719	1.61066	1.46247	-1.0899	FALSE	0	train	0	FALSE		smc__106685	1123013	Pseudoclavibacter soli DSM 23366	Secondary Metabolism Collaboratory	MTEVDCIIVGGGPAGLSAALVLARARRRVVIVDGNRPRNRATYMSHGFITRDGTPPMQLRELGRQDLEQYPDVEFRWGEVDAITGEDGDFVATVRGVRGGPSGQVRARKVLLATGVLERLPEVPDLLTYYGSTVFSCVHCDGWERREQSLVVIGENPELINTAKRASQWAEREVVLTNGSGVADGGARASLAKRDIEVIDTPIAHLHGEQGRLSAVELSDGTVIEATGGFVQPEWSLPQVVLDLVPTAGDLGGVKTDEYGRSSVPGVYAAGDIRGITPSQLIIAAGEGSRAAIGLNNDLIFARF	Thioredoxin reductase
AEHJEIJD_01479	7	-4.2	0	7.76673	1.10953	1.24214	1.1231	-0.887582	FALSE	0	train	0	FALSE		smc__106685	1123013	Pseudoclavibacter soli DSM 23366	Secondary Metabolism Collaboratory	MNNLVLFSLLTLAVLITALARRRGWSAPLVVVVISSIASFLPFVPQFDIDAELVLTLVLPPLLYSSALNISVISFRRNLRDISLLGIVLVLVTAAVVGFVAFHTIPDMTWAAALLLGAIIAPPDAVSATSVGRQLKLPRRLMTVMLGESLINDATSLTLMKVALTIAGGVTLTVGDDLFIFVKAVGIGVGLGLVIGVFYNWGRRWLNDPVIESLLGLLLPFFAYVGAEHFGGSGVLAVVTAGLFIGYHSPTASYRTRLQDEPLWRALDVLLESLVFALIGLQLHATIENLTASSRGIVPSLVAAGLILLTTILVRPAFIFAVYGSEALLARGRRRREEAREVAAAQEETVVSSDAKPGLLTRSIQVITPENSASRRLAVHAKSTVRAFGPPKTPLNWRELTVLSWSGMRGVVTLAASLSVPATLVDGDAFPAHDMVLLVAFVVTVGTLLIQGLTLPALIRTLKVEDPTQDRRDRLARQRLLRSSLTEATSFVKRREGTWRKKYGDETVDRAVSSIESRLNRIERQLDSAEHQEVNSLTTKHITELRRQVLATRRQILLRERNQGTIDEEVMREVMRGLDAEELALDQSIVGAR	Sodium, potassium, lithium and rubidium/H(+) antiporter
AEHJEIJD_01496	7	-0.44071	0	9.40162	1.34309	1.43075	1.37877	-1.65154	FALSE	0	train	0	FALSE		smc__106685	1123013	Pseudoclavibacter soli DSM 23366	Secondary Metabolism Collaboratory	MDAKLQRRSLIWALVIIAFLLVYIFSLFQHAIVLVSLDDWVARVMGIVLLLFPLLGLYTIWAEVSFARGANKLIGQLAAEEGLPTDDLPVRPSGRADRDVAEQRVPGLIEAAEADPNWRSLLRLGLMQDAAGHRSDGRRAITGAIRMARAEQG	hypothetical protein
AEHJEIJD_01499	7	-4.31167	0	9.10029	1.30004	1.3972	1.29055	-0.505508	FALSE	0	test	0	FALSE		smc__106685	1123013	Pseudoclavibacter soli DSM 23366	Secondary Metabolism Collaboratory	MPSSSVPLKYERIARALAADIANGVFPIDEPLPSEAALVQRFSASRNTVRQALAALADQGLIVTRPGVGSFVAFQAVEVEDELGWAQAIQQHGVVNRVRLLGITQAPIESLPAEIRATTRTESSHLWLIERVRQVVGDRVISLERSLVPAVPTLGDLPLRGLRDDSILRTLDDAGLAAAEGEQWVEVGQLAAADAEVFGQPAGDTVLVSRCVTHTSEGTLAEYAVSVMDPGFFRLHLTF	HTH-type transcriptional regulator GmuR
AEHJEIJD_01512	10	-3.9405	0	4.40648	0.489609	1.1877	0.283023	-1.88832	FALSE	0	train	0	FALSE		smc__106685	1123013	Pseudoclavibacter soli DSM 23366	Secondary Metabolism Collaboratory	MRVFRLEHEHYDLGPSAVAIGKFGGLHLGHQGVIERLRELADQRGLVSVVATFDRHPLSVLAPAHCPQPLVSPRRQTELFEATGVDAVAVLAFTRDFASLTPQEFVTDVLVGQLQAKLVLVGEDFTFGHRGAGTIDTLRELGAKTGIEVVVAPTLRPDDNAPKFSSSTVRDALARGDLDTVEAVLGRHHDVSGFVVHGAKRGRELGFPTANLGPGDDPVTGEHREVEGFVPADGVYAGWLDVYAGDATGVEAGAVRRHPAAISVGTNPTFDGVPRTVEAHVIDRDDDDVTHFDLYGHWARVVFVQRLRGMVAYTGLEPLIEQMRQDVDDAREALQHDAASPSAPRR	Bifunctional riboflavin kinase/FMN adenylyltransferase
AEHJEIJD_01532	7	-3.481	0	6.44915	0.921306	1.02627	0.891945	-1.11859	FALSE	0	train	0	FALSE		smc__106685	1123013	Pseudoclavibacter soli DSM 23366	Secondary Metabolism Collaboratory	MGNATTQSFKEARATLTRSTVSGTLDYASALFTVADTLGESAQLRGVVADPSTEPAERSAVITKIFSGHVPAAVLTFVEKIAALRWSTPDELVSSVDTLGVLSVAKTASKNNTIEQLERELFEIAQVFSGSRELQLTLTNPGEHREAESALIQRLFGTQVSPEAIALTERAVAQVRGSKVSRRLDEIAAVVSGFVGRKVAQVRSATALTDQQRSALAKALTTEAGGPVHVNVAVDPTLIGGVVVRLGDTLIDSSAKTKLEQLRQAIA	ATP synthase subunit delta
AEHJEIJD_01539	7	-2.7395	0	9.15303	1.30758	1.44828	1.3432	-3.27659	FALSE	0	train	0	FALSE		smc__106685	1123013	Pseudoclavibacter soli DSM 23366	Secondary Metabolism Collaboratory	MRLSDLLAQTAATLSAAEVKSPQAEARLIVAHAADCDLAWLDLHALLGDETTDAVVATVHALTSQRAGGQPLQHVLGQADFRGHTLAVGPGVFVPRPETELLVQLVLEHLSAVSELDAPVRVYEACTGSAAIALSVALEHPGAQVRTVERDPQALAWAERNIAALAPLEPRSRVTLIAGDALDDLRDQAGEQWSIIVSNPPYVPLAQPLIDSDALHDPAIALFSGDDGLDFIRAVAQPARAAIASDGLLALEHGEQQGEAVAGILRAAGWHSVCTHRDLTGRVRFTTARPSAD	Release factor glutamine methyltransferase
AEHJEIJD_01549	33	-2.54882	0.0520833	-37.5532	-1.17354	-0.284623	-1.3921	-2.82198	FALSE	0	test	0	FALSE		smc__106685	1123013	Pseudoclavibacter soli DSM 23366	Secondary Metabolism Collaboratory	MRTSHPNTPHSADPSVTLHDVSFTWPDGRSILVHANAAFGRTRTGLVGDNGVGKSTVLALLAGQLQPTDGRITRAGTIVLLPQRLDVTRSVADLLGVRGVLDAISEVESGALDPALFERIGNDWDIEARAVAALVGVQLAAADITLLDEPTNNLDAEARTQVLRLIDNWRGALVVVSHDRELLEHVDAIAELRAGTLTIFGGAFSEHEAQVEREQLAAERALRGAEQTLRTERRQRAQAEQRIAHSERQGRTDVANRKYVKAVVNDRRNSAQKAQASRRHQLDDRLATAQRSIDAADARVRDDEHIVIDLPAPAVPAGRRIARFVGADGREFVVNGAERVAITGRNGVGKSTLLAQLLRGADSEMRPGVLPDPPRRASGELFVGHVGYLSQSLDNLHDEETVFENVARTASGLEDRVLRNQLARLLLRGRMMDAPVASLSGGQRFRVALAQLLLATPPVQALVLDEPTNSLDMASVDQLVEALSAYRGAVIVVSHDHDFLSRVSPDLELHLEPDGVLTQR	Nucleotide-binding protein ExpZ
AEHJEIJD_01577	7	-4.122	0	1.91483	0.273547	0.895744	0.0397308	-1.93078	FALSE	0	train	0	FALSE		smc__106685	1123013	Pseudoclavibacter soli DSM 23366	Secondary Metabolism Collaboratory	MNAAPDDQSQRLRQLLAEADSREQQARNRLAEVRSLQQGQSADDEHDPDGVPVSFEWSKAQAMLEQAVAERERLQRAVDAAARGAYGVCAVCGREIDARRLAARPDATLCIECARAQELQR	hypothetical protein
AEHJEIJD_01601	7	-3.28125	0	6.71072	0.958674	1.09841	0.941009	1.44013	FALSE	0	train	0	FALSE		smc__106685	1123013	Pseudoclavibacter soli DSM 23366	Secondary Metabolism Collaboratory	MPDLHVNAALVTDVGLKRRLNEDSGIAEFPVFAVADGMGGHDSGEVASAIVVEQLRTLVTPDAALTTPERVAQALAEAHRRVAELSHSRPHGSGSTVTGVAAVEVDGRSQWLVFNVGDSRVYRSRDGSLVQWTRDHSLVQEWIDSGVMTPEQAAQTDRGNEITRAMGADDSAPDFFLAPVVNAERLLICSDGLHGLVNAEALRASLVMGGTPGTTAAGLVARALDAGGRDNVTVIVLDVVSGGAVDEVEAVSESIGSAGAVVAHAADRGSTEFVPRSQRRFELTDSDTVSISSIERGAGAEHDTVLASAPAPAHADDTVFVDEHDTVLVRRDAADETAEDLDDLDDQTIVVRRVHPSTEVAADDSDLDAETVLVRPADGDLDADTVPVR	hypothetical protein
AEHJEIJD_01628	7	-3.01467	0	10.9312	1.5616	1.64993	1.54351	-0.556357	FALSE	0	eval	0	FALSE		smc__106685	1123013	Pseudoclavibacter soli DSM 23366	Secondary Metabolism Collaboratory	MPAPSAPIEAAFFDLDNTVVRGSAVFSFGRGAVRAKVIRYRDLWQFLWQQVRFSYRGENTGKLSDIQDRALALAAGHRLAEMQALMPDIYDRYLAARIWRQIPEIIAQHHAAGRDVWLVTASPMIVAEYVAERLGFTGALASGLEVTEDGVLTGRFDGPVLHGAEKAVQVRRLAAERGYDLADCWAYSDSINDLPMLELVGHPVAVNPDAQLRRLADARRWHIRAFRRERRQSD	Phosphoserine phosphatase SerB1
AEHJEIJD_01629	8	-4.2715	0	5.50602	0.688253	1.26531	0.48494	-0.609799	FALSE	0	test	0	FALSE		smc__106685	1123013	Pseudoclavibacter soli DSM 23366	Secondary Metabolism Collaboratory	MSEIVEVRMFMKPGCHLCDDARAVVTQVLDEVGESGLRSTFAEIDILEDPGLQRRYGEEIPVVFVADRRVAQWHIDPQRLRAALERAAAQ	hypothetical protein
AEHJEIJD_01635	193	-4.00842	0.0357143	66.6084	0.346919	1.40349	0.563937	-0.324217	FALSE	0	train	0	FALSE		smc__106685	1123013	Pseudoclavibacter soli DSM 23366	Secondary Metabolism Collaboratory	MARIVVLGAGVAGHTAALFLKQRLKNRHEVVVVSPNSNWNWIPSNIWVGVGRMTKKQVIFPLEPVYRRKRVDFRQALATRLHPEGDEAEARPAVDITYTAGDKKGMTERLRYDWLIDATGPRLDFAATPGLGPDGGHTVSVCTADHAVAAEKQLQQAIERLRAGEHLDMVIGMGNGTCTCEGAAFEYVLNVEHELRRAGVRDNATVYFFTNEHELGDFGVGGLTIERNGYRMRGEMLTESLLRERGIVPVMAAGATEITEDTIYYEQVDTEGVQQMHYDFAMLLPPFKGARIDAVDRSGADITDRIFAPSGFMKVDADYSKKSYDQWRAADWPETYQSPAYANLFAAGIAFAPPHPISKPRSSPGGVAIAPAPPRTGQPSGATAKAVALSIADMVEGRSDKPTQKASMAHLAASCIASAGTGFKTGQAVSMVMSPIVPDTQVFESGRNLKETSGEIGLAGHWLKRMLHTAFIYKMKARPFWWVIPE	hypothetical protein
AEHJEIJD_01680	6	-4.31	0	13.3299	2.22165	2.35312	2.26233	-0.934756	FALSE	0	train	0	FALSE		smc__106685	1123013	Pseudoclavibacter soli DSM 23366	Secondary Metabolism Collaboratory	MLGGLALSILAGLSLPMQSRANGALAAAIDDSVAAAAVSFGSGFVLLGIAALAYPAARRALGRLRQVLRDRTLPVWYLLAGVLGAWLVVAQSISVRVFGVALFSIALIAGQTVGGLLVDRLGFPRSTPRPLTATRIGAAALTVVAVAWSVSGGLHAGDSLATTALVALLPLSAGVLSGFQQGLNGFTSTVTKAPFAATFMNFLVGTTALLLLTVVTRIGTGKALVPTMPGVWWMYLGGALGIVFIFSGAFLVPRIGVLRFTVTAVAGQLTGSLLLDLLWPAAGSQVTWATIGGTLLTFAAIAWSSAPDLRRARRLGD	hypothetical protein
AEHJEIJD_01694	7	-3.841	0	-9.53023	-1.36146	-1.18828	-1.3665	0.583016	FALSE	0	eval	0	FALSE		smc__106685	1123013	Pseudoclavibacter soli DSM 23366	Secondary Metabolism Collaboratory	MSAAAEVAGVARAVAALVDAGVSPIDALRLVGGSATELVRALSEQTVATAPRQGVAHAALATSVTLRHRPLRFGRNHSTEHIRAVEAWAALAVVWGVAEQTGAPLASALKAVSSMLDRVDQARLEAEVVSAGPTSTARVLQMLPLLGLGLSVLMGVDALGVLLGTPFGWGCLLVGAGLTLGGARWHRRMLRRLTQTDHSDGLLLLCVGLGVQAGRDPASACAETDRWLMRVGAHDDRDDERQRLQQLIALWRRSGVPMLDLLRAQFDELAHARQARLRVRAAQLESRLLLPLGLCSLPAFVVVAILPMIASILFSTLAGLG	hypothetical protein
AEHJEIJD_01700	7	-1.8433	0	-12.9901	-1.85573	-1.73342	-1.90339	2.63752	FALSE	0	eval	0	FALSE		smc__106685	1123013	Pseudoclavibacter soli DSM 23366	Secondary Metabolism Collaboratory	MSEATDRLTPMDAFDDLVGQARVVEMLRHTSAHAEDPQVMTHAWLFTGPAGSGRSKAAIAFAAELQAAAAQDPDRQRQLVAAGTHPDVTVLHTENVLIKREEVTKMLRTAQMSPSMGHWRIQIIEDADRMTESTSNFLLKDIEEPPDHTVWILCAPSDADLLPTIRSRARVVRLDTPTPQEVADLLVRRDGVDPERALISATVAQSHVGMARRLATDSDARQRRAETMQALLGITSLSAALDVSRRLLALAKDDAEALLGDAEATERARLLRQMGLGPDDRVPPRLRGQLREAEDDAKRRRKRALVDGVDRVLTDAQALLRDALLLSLGSGEALINVDVAEGVAEFAARRNAAQLLSAIDAIDEARQQLRRNVPPALALDAFLVTMIPGVLR	hypothetical protein
AEHJEIJD_01731	7	-4.22533	0	-1.62495	-0.232135	-0.0922664	-0.238212	-1.75813	FALSE	0	eval	0	FALSE		smc__106685	1123013	Pseudoclavibacter soli DSM 23366	Secondary Metabolism Collaboratory	MSIRRASLAAVFVALVAMGTTGCSLATPAATLHSYNASDGINITVGDAHLNNIALVSNDEGTLARLIGQVSNVGTEALTVSLAIDGQSPLTWNVEAGKSLNLEDAANEQLIADLDVKPGATVTATATSGSATESAKTIPVISGALSEYASLVPTPATADDGESADDATESASPAASESATASPAA	hypothetical protein
AEHJEIJD_01736	7	-3.584	0	-1.4998	-0.214256	-0.0473887	-0.266752	-2.79682	FALSE	0	eval	0	FALSE		smc__106685	1123013	Pseudoclavibacter soli DSM 23366	Secondary Metabolism Collaboratory	MSSLTLDHASCVYPGGATPSVAEVSLAVRTGEFLVLLGAQGAGKSTLLRLIAGLEETSAGSILIDHRDVTRLPPKHRDVAMVFQNYALYPQMSVSENMAFALKVAGVSREERTQRVALIAQGLDLADQLDASPADLTGRQRQRVAVGRALARIPSVLLLDEPFTGLARAERRELVGRIRRLTDTLGITTVYATRELPELDDPIERVAVIAHGRLRQADSLEHLRSDPADLDVARTVAGQPMACWTMTPDDDGTLHLDDQRRRVGGQPAAVVVGVPERQLHLADGAEGLPAIVEHTERHDDGTQSLMLRITDRDRSECTVRVDSVGYEPGDRVFIAIDLDELAVFDSATGIQLALPLRTPGAQPA	hypothetical protein
AEHJEIJD_01784	7	-3.787	0	4.70518	0.672168	1.10093	0.742417	-1.95775	FALSE	0	train	0	FALSE		smc__106685	1123013	Pseudoclavibacter soli DSM 23366	Secondary Metabolism Collaboratory	MPARNDRVLDPRAQRTRQALRTAIINLIASGPIEGISISDVVREAGVNRSSFYVHYSDLNELLADAFEELAVDANQMNMISPGASHDAETGLPKTLLQYLNHIGEYKEAYAWALGPKGSAAVTHRLRDRFRGIIEQSLLQYADRRVAKPIGFDADAAYLAGALIGTISVWLTEAPEIPAQQVSVWIWRQLQADFLRVLERYALTNRPAPRIPRRGRRG	hypothetical protein
AEHJEIJD_01791	7	-4.01133	0	11.1973	1.59962	1.80518	1.73333	0.535277	FALSE	0	train	0	FALSE		smc__106685	1123013	Pseudoclavibacter soli DSM 23366	Secondary Metabolism Collaboratory	MPSSAPVIARHASVRGQRRPTQWYDLRITGPIGVTLLAALLRFTNLGWPNVLVFDETYYVKDAWSLGARGNEAKWPETPNPAFESGDVNSFLNGTGSFVVHPPLGKWLIWLGMRADPTQPWSWRLSTAIAGTLTVLLLAIIATYVCRSAVLGTLAGGFLAIDGLAIVMSRTGLLDVFIGLFVTAAFGTLLLDRRWYRQRLVATRAALVWWRPWLLATAVLLGCATSVKWSGLYFAATFGLYTVIDGLLVRRRIAQRDLPRSEPRLHRWPLYSLAQSAINALIMLPTVIAVYLLSWTGWLVTADGWGRQWGAEHPATGWQAWLPDALRSLIEYHRLAYNFHTSLAVPHAWASNPLTWPLMLRPTLFWREITEPGVDGCTSATSCIGTVSSVANPLLWWGGHLALLLLLYVLIRHRDWRAGAVLMAFAAGYLPWLFYLGRTVFFFYAVAWQPFVILALVYAFRQLLPDDRDLSVHAVIARRRSSLGIAAFTVLAVAVSAFFYPLWVGQSVPYGFWVLHSWIPGLWT	putative dolichyl-phosphate-mannose--protein mannosyltransferase
AEHJEIJD_01930	22	-2.501	0.0641026	39.7839	1.80836	2.28946	2.05526	0.0589387	FALSE	0	train	0	FALSE		smc__106685	1123013	Pseudoclavibacter soli DSM 23366	Secondary Metabolism Collaboratory	MSQRVRVTRVSVKGASPFIGLSDNGDSGSERLYSRDPDELMRWLCGAWRTRFNMHRSRRNRYDKDGNLVPIGGEPDLRTPKQSRLTQSWTAAVPTAVLESPDRLERQDWFAAVKRRETLKQQGKDPGRMPRFRSRKHSPDIFACWYNNGRNARFQRVGRRSGIVFITGQNPGQYTASGKRESFVIRIHVRLSEPVCAYTSVRVNWDRRELVFVNDPQAITRQPTHKAVGIDRGVAVAVATSDGAMLRLPKNDLKRADRLVRMHQRAQARAIKASGKTTKDYYRGQMSKRFRAHARAISRLSAKASRTVADRQQKWSTGLVRDYDAIFIEDLNIAGMTSKTRPVPNPLRPGQYLPNGQARKRGLNRVMRQASLSRLETLIRYKADRAGVLVAQVPAPYTSQRCNACGHIAKDNRESQAVFSCINCGHTANADTNAARNILDAGASAHPEITHGTQQGRTCPGDGGTSDDWNRAIGEGRSPDETRTSAA	hypothetical protein
AEHJEIJD_01990	6	-2.09533	0	3.82011	0.636685	1.25629	0.59567	2.12975	FALSE	0	train	0	FALSE		smc__106685	1123013	Pseudoclavibacter soli DSM 23366	Secondary Metabolism Collaboratory	MEQFAAGVQELVAWLSGITGLSAGTVLMIAATTGIAWAKKLAKIAAFVLILAVLVFGYFHGWFTQFGIDPNLYQG	hypothetical protein
AEHJEIJD_02036	76	-3.9034	0	-149.345	-1.96507	-1.30804	-2.02138	-1.99625	FALSE	0	eval	0	FALSE		smc__106685	1123013	Pseudoclavibacter soli DSM 23366	Secondary Metabolism Collaboratory	MAEKKTAPVSDETTTTASAPASTTKKSTNRTSTASATKKTTAKKAPAKKATTTKTTAKASAAKSTTSRAKTSAEGGTKSGGASKPAGTKKTTAKKAPAKKAAPKTQPAEQPEAQAPVEEVATTTTSIDTAAVAKATVLPGGGYVLSNKEEEDVPTQSTAITGATIDPVKDYLKQIGKVALLNAVQEVELAKRIEAGLYAEELLRRDEAGETTGKKAKKFSPAQKRELKWVVRDGTKAKNHLLGANLRLVVSLAKRYTGRGMQFLDLIQEGNLGLIRAVEKFDFTKGFKFSTYATWWIRQAITRAMADQARTIRIPVHMVEVINKLARVQRQMLQDLGREPTPEELAEELDMTPEKVVEVQKYGREPISLHTPLGEDGDSEFGDLIEDTDAVVPADAVGFTMLQQQLESLLDSLSEREAGVIRMRFGLGDGMPKTLDQIGDTFGVTRERIRQIESKTMAKLRHPSRSQALRDYLE	hypothetical protein
AEHJEIJD_02044	7	-3.71267	0	8.79173	1.25596	1.35463	1.27972	-1.29748	FALSE	0	train	0	FALSE		smc__106685	1123013	Pseudoclavibacter soli DSM 23366	Secondary Metabolism Collaboratory	MFGKKRKAHHDDVELDDTTQPEQSSGTDESAEPTADFTPKEVIDDRSIDGPFDYSEVTEIKPYIDFGSVLIPPVPGLTIRVEVEEPTKRPVAITFEREGTQLQVQAFAAPRSEGLWAEVRDQVRTQLDAQKASHRDFDGELGIEIHASVPGNDGATHPVRFIGVDGPRWFLRGVISGAGLSEESTAVRVNDLFRSIVVRRGSDPRAPRELLPLVLPAPDQTGANDTK	hypothetical protein
AEHJEIJD_02045	7	-4.00433	0	7.50768	1.07253	1.19863	1.09375	-2.4722	FALSE	0	train	0	FALSE		smc__106685	1123013	Pseudoclavibacter soli DSM 23366	Secondary Metabolism Collaboratory	MTPSDPRLTELANRDSLDASTVWKALGGVRGLFEAVLPGLLFVAVFTATTRLWWAVGASLAAVVVLAAWRLIDRGDLTQIANGLFGVLLSSGLALLTGRASANYLPGLIVNGTVAVVLGVSIAVGWPLIGVLIAVARGNAQLAHDHPLLRRAGAWATAVWMFVSLLRLGVQLPLYLQAQHDDQIATLGIVKLSMGLPLLAAGVVVSWLLLRPVTAILDQETESTDDKPAQSC	hypothetical protein
AEHJEIJD_02048	7	-2.85733	0	6.32093	0.90299	0.986131	0.960209	-2.95579	FALSE	0	train	0	FALSE		smc__106685	1123013	Pseudoclavibacter soli DSM 23366	Secondary Metabolism Collaboratory	MNIQSNESHLVVAPPSGDPLVVDTAGHFETALDWLSSESGPVAVDTERASGFRYRQSAYLVQLRRGDAPAVLVDPVAFDQSAFDELQSVIGSTEWILHAATQDLPSLNELGLQPERLFDTELAARLLNLPHVGLGGLLDDLLGIHLKKEHSAADWSRRPLPGDWLAYAALDVEYLDVLRTRLIELLDEQCKLSFAHEEFDAELGFTPKPAPEEPWRKTHGLSSVRTPAQLKIVRELWRERDEIARSRDLSPHRLIPDRAIIAAATTKVRNSQELLALKDFNGRAAGTQLRHWWAAVQRGRSTDEPISLRAPSTGIPGHRTWPSRHPEAHERLEALKSAATAVADEHDLPRENLVAPQALRDLAWQLDGPVDAQTVRSALVASGAREWQIQLFAPAAVHALESAGQEPN	hypothetical protein
AEHPCLHL_00068	6	-3.9495	0	8.82002	1.47	1.73891	1.47386	-5.83158	FALSE	0	eval	0	FALSE		smc__207421	2934159	Ornithinimicrobium sp. HY1745	Secondary Metabolism Collaboratory	MKRWWLWAGLGVMLLLIAAQQIWARGTWQDPVLGTTVVEATGSEVAGTLTAGALLAGAALLAGLVGSRPVRLAAAVCLAGGALLAGLPAVLTLGDPGEPLGQIARQRPGAASLSVHIDDPTTTLWPWLALGAAVLVLLGAVLCVLRWFDTGASRSPGGGAAATGTTPPGVSSTRRRERPRDPWDDLTHGQDPTVDD	hypothetical protein
AEHPCLHL_00345	12	-4.45733	0	7.34761	0.667964	1.12599	0.511815	-1.39342	FALSE	0	train	0	FALSE		smc__207421	2934159	Ornithinimicrobium sp. HY1745	Secondary Metabolism Collaboratory	MKKPHVSALAALVAISLSACGSLVSQAPSDGEVFIYATTEVPRHLNPAVQSGLATATPGAQLFASPVRFDDSYEPIPYLAESWDVSEDGETVTLHLVEGALFHDGQPITADDVKFSLNVVKNEHPFGRSLYGPVESVDTPDPHTVIINLSRPHPALMIAMSPPFLPVLPEHVYGVDDTVADHPQNSRDVVGSGPYKLADYQQGQRITLEKFDDFFISNSATPETLIIETLPDENTMALALETGEIHMMVTFEPTLIERLRGIDGVTVAEAGYEALGPINWLEFNTKNEVLDDKRVRQAIAYAIDTDYLIEQMHKGVSQEAPGPIHPSSPYFFKEIKRYERDLEKAEELLDQAGYPESPDGTRFRLTLDWTSAGGVGDLAEIIKANLAEVGIIVTTRSQDFPTWATRVSNYEYDMTMDNVWNWGDPVVGVERTYRCDNIVEGVVWSNMSQYCNPEVDSLFEAAASATDEGQRADRYQQVQEVLVDDLPVYWIESLAFRNTYRDDVRNAPNGIFGVMSPMLETTVGE	Periplasmic dipeptide transport protein
AEHPCLHL_00464	7	0.2418	0	-14.5513	-2.07875	-1.6769	-2.2311	0.499818	FALSE	0	train	0	FALSE		smc__207421	2934159	Ornithinimicrobium sp. HY1745	Secondary Metabolism Collaboratory	MSTATPMTMAHRPVPLSGRASADLLIDAERLSELVGREVRATRLRFKPALSTLAVLVDAASETAPQWIQVSHDAHLDKLRNALEKAQERAQRVHLIRTGDLTIAHGNIDTDPRLQKGLDGLRELHPFVSEAVTMGDLQVLRYNPQRRLVLRREVEGRDPEIIRITAHRQTEGGAPLAAYAAAGVPVIHPDTTHALSHNARVTVWPWFGRGDLASLPTGSGVEAAVAAGAALARLHGSSVPGEEVPEPAGTLQALAKDLRAIDPEASARMAQLVAGFRDRIGASEWATGPVHGDFSADQVLVGRAGEDVVRLTDFDRAGHGVLAADLGTFAATELTEAGGGRRFAGLDSLPLTSALLNGYAEAPVSRSVPMDEAALRPWMARSLLARATEPFRAADPDWLESIHQRLDQIEEVLA	hypothetical protein
AEHPCLHL_00813	7	-1.31596	0	-9.79255	-1.39894	-0.745733	-1.67388	0.0960922	FALSE	0	train	0	FALSE		smc__207421	2934159	Ornithinimicrobium sp. HY1745	Secondary Metabolism Collaboratory	MKWRRKRQPPRTEPGDGSALQPHRPWQMLSRSVFHIELADEDGVARDYAADVRYFSADGTVDFYVDGRQELVSEQPTAFPVPGGVVEVSVGSTGLRRIHLVPDDGGQERTLTPVRHSAEYWRAVTDHRFPVLSKWIGRVASVILLLGLVLFGPQLLEALTQWEVVGDRFGTYTSPISLPGWANTSLLVAGTAASLERALTLRSHWLIDLKPWWLG	hypothetical protein
AEHPCLHL_00842	17	-3.16733	0.142857	-23.4103	-1.37708	-0.514429	-1.67791	-0.680114	FALSE	0	train	0	FALSE		smc__207421	2934159	Ornithinimicrobium sp. HY1745	Secondary Metabolism Collaboratory	MIVSNAGDLGVLLREARKAKGWTQQDLAEMAGVTRQWVIGIEAGAPTARVGLVLDVLRCVDLLVDIMSDDTDTFDVVLGDGLDD	hypothetical protein
AEHPCLHL_00976	155	-4.47508	0.0108696	-649.541	-4.2178	-3.86013	-4.2736	-3.39454	FALSE	0	train	0	FALSE		smc__207421	2934159	Ornithinimicrobium sp. HY1745	Secondary Metabolism Collaboratory	MTVTETPGQRLLGLLRRPTFWVEWAAVVGLVLLVVLFTALDSTFLSMGNIRGMLLASAILTILVVGQAFVILTAGIDLSVASVMTFGAVMFGLSMTHGYGLLLSCLVALAAGAAFGLVNGVLVAKGRITDFIVTLGALSAASGVALILSDGRPVTVISAPLFDLSSGSVGPVPYTFIIALVIAVLAHVVLFKTKFGTHVLATGGSVEAAQATGIRTTRIKIAVYAISGSLAGVAAILLVARVGAAEPAANMTFLLNSVAAVVLGGVSLFGGKGSIRGPVFGAMLLTALSNGLTLLGVSQFYQPLAVGVVVVGAAFLTRFDK	Ribose import permease protein RbsC
AEHPCLHL_00979	10	-4.002	0.142857	3.01291	0.301291	0.859117	0.126824	-2.91938	FALSE	0	train	0	FALSE		smc__207421	2934159	Ornithinimicrobium sp. HY1745	Secondary Metabolism Collaboratory	MGAGTLLELLRDGSLLTRAQIVKRSGLSRVTVTNRLNALANAGYVISQPSTARTGGRPAEVLALNAHRGWLLGADVGSSHARLGLADLAGRLVDHTDLDLNVDDGPGTVLSLIDDAFSHLLSRRNLDTRAVLGVGIGMPGPVEYSTGRLVSPPTMNGWDGVDVHAHFTRSIGAPVQVDKDANIIALGVQRVLDPPVQDVLVVKVGMGIGCGIISRGSILRGAHGAAGDLGHIPRPGGDLCRCGQHGCAEATAGGWAIAARLREGGHHQVRTSADIVRLAALRDPQALPLLRAAGQRIGEVVAEAIGVVNPALVVVAGDLARAEEPLMAGVRERVYQRSHPLATRDLQIITSPLGADAGLHGATYLAADLALDPRRIDSAVSTSV	N-acetylglucosamine repressor
AEHPCLHL_01007	12	-4.261	0	-7.54326	-0.628605	-0.286121	-0.600451	-2.19105	FALSE	0	eval	0	FALSE		smc__207421	2934159	Ornithinimicrobium sp. HY1745	Secondary Metabolism Collaboratory	MSSRPVIQGLIPAHILPMERSGDIRWDALTTHLEWLSAVPGVEWITTTAHASEVATLTESERQQLVEHVVATVPESVSVVAGVYDDGSARAAADARRSVAAGASALLVFPSGVFAGGSQRRPETQRAHYEAIAEAVDVPLIVFKYPLGSPLEVTLETTLELCNTIPQIAAVKEWSYDIVEYENTWRAIKAQASGVSVLSSFSRSLLASLVVGSDGILSGHGSIVADLQAELLAAVQREDLAAARGVWDRIYPLAVACYADPFLDQHNRMKAALGEIGRIPADATSVRAPLVDVDAAEHVTLAQACVDAGIA	4-hydroxy-tetrahydrodipicolinate synthase
AEHPCLHL_01077	6	-3.5775	0	-15.0666	-2.5111	-1.91159	-2.78058	-1.41636	FALSE	0	train	0	FALSE		smc__207421	2934159	Ornithinimicrobium sp. HY1745	Secondary Metabolism Collaboratory	MRRPFAIGVLSLALVTGGAVAGAAIATKDAEADRSTARHHRSILADRPDEIISDGAVTRIFGANRFATAAAIAEAYGWTGDNTIAVYIASGAEYPDALAIGLSSLQDGPLLLVNPSTIPSATREALTSLKPCYIDVLGGKQAINDSVLKQLKVYADPAPCQMLPAP	hypothetical protein
AEHPCLHL_01094	8	-3.8815	0	-13.1502	-1.64377	-1.53145	-1.61692	1.10344	FALSE	0	train	0	FALSE		smc__207421	2934159	Ornithinimicrobium sp. HY1745	Secondary Metabolism Collaboratory	MAHAARRPLRWGALMGVASAIRSASRPGAPGVGERLAALPRMVRAIMTRKYSGVDGSKLLMMLAAVGYVVSPIDLMPEAMLFIAGLGDDALVVGWLAVTIINATDDFLDWERTGDFIPGQVYDTTGQQPPHYDVI	hypothetical protein
AEHPCLHL_01258	131	-3.49136	0.0448029	-63.5252	-0.488655	0.933221	-0.685129	-1.76287	FALSE	0	eval	0	FALSE		smc__207421	2934159	Ornithinimicrobium sp. HY1745	Secondary Metabolism Collaboratory	MTVHDDVVEVRGPWSLATSRTFWEGFAPAALPQGADDSVLRTTFLTEGDWRPATVTVSQEGAQAVLRVEGEGDLSAAVAQVCRFLALDVDASDWPAIGQRDPVIGRAQRLLPGLRPCGFHSPYEAAAWAVLSQRVRITQAARLRADLVRDLGEGGAFPTPTSLLAAELDLPGRKPEYLRAVAGAALDGLLNGVALRAVAPEEAVAQVQEIKGLGPFAAELVVLRGANAPDALPTHERRLDAEVAEHYGADANLPQIAEVWRPLRTWACVHLRCLREQRTGEIS	hypothetical protein
AEHPCLHL_01271	7	-4.20067	0	-4.74864	-0.678378	-0.347012	-0.701091	-2.46297	FALSE	0	train	0	FALSE		smc__207421	2934159	Ornithinimicrobium sp. HY1745	Secondary Metabolism Collaboratory	MSHFLRHPRVDSQLDAAVKRDAHGVETISTVDVEPTLRNAVWEARNRSHLLGLKASSPQQTGVVGTMRSAVINGMSVADITGNAHTVERTPEMAQQLRIDSLMFTFVLAGESFHFNGTSPVLVKQGEVAIYDSDTPFLLGFSEGMHAIVASVPRYHLADIGMQDAFRNLKVMQHNGNGVDSESTRHLLNVLTDAFEAPVGVNPHEFGETFVEATLQALRRLSGQAKDSTKDYFTEAMALIQRHLVDPDLSVDSIARALSLSQRHLSRIFSSHGTTVAQAILQVRLEHALTLLTTPEGAHLTAAQVGQRSGFGSASHFSRVFRNQFGMSPTEARRGQLPG	hypothetical protein
AEHPCLHL_01341	8	-3.1442	0	-19.6356	-2.45445	-2.14919	-2.52527	-0.600451	FALSE	0	train	0	FALSE		smc__207421	2934159	Ornithinimicrobium sp. HY1745	Secondary Metabolism Collaboratory	MTWRPRPQPRATTAADLDRGLQPERTTLGWSRTSLALVTVSAIFLRWAPHYGLAVLALPALTLVCALAISVTHNRRINTSVRGIHSDALEVRPGELLALVALLLAVGGAGLVLVLLAP	hypothetical protein
AEHPCLHL_01362	10	0.93425	0	-18.5672	-1.85672	-1.27965	-1.98988	-1.67976	FALSE	0	train	0	FALSE		smc__207421	2934159	Ornithinimicrobium sp. HY1745	Secondary Metabolism Collaboratory	MATMPMSRPLTLEDFEAIRGAADDGHRYELIDGSLIVTPSPSRTHQRVVTRLAMLLGQTNPEPARFEVLVAPLDVRLSELTTVQPDAVVLLDDDDPVPLLALEVLSPSTRHFDVGLKRSRYASAGIAHFWVVDPDAPSLTAWELREGRYVVAAEAVGDQTVTVPTPWPVTITPASLTRRS	hypothetical protein
AEHPCLHL_01387	6	-4.248	0.125	5.93604	0.989341	1.45811	0.870525	1.87495	FALSE	0	train	0	FALSE		smc__207421	2934159	Ornithinimicrobium sp. HY1745	Secondary Metabolism Collaboratory	MKRRTIGRHRAPLNLPRPLTGTATVAASGLLAATLGAATAVPAPPATAFGVTSTTPAPVPGDAQSMTAFHQSSTASMHSTATTPAADLPARAVPAPAPEDAEHTHFGELGFTGVTPEPEPVAAPSDSAAPSTESLADTSASAAQNRAQGTVSSRSDSRQEAPAESAAPVAPAGGQGAEAAIAWAQANLGLPYSWGSSSGGAYDCSGFTTAAFRAAGISIPHQSEAQYHATSRVSLSEIQRGDLLFYSNNGAPSGIFHVAIYLGNGQVIHSLRDWSSWDGSKVSGLHYASGLMAAGRP	hypothetical protein
AEHPCLHL_01452	35	-3.93196	0.0166667	-34.2942	-0.979836	0.689486	-0.868606	0.235408	FALSE	0	train	0	FALSE		smc__207421	2934159	Ornithinimicrobium sp. HY1745	Secondary Metabolism Collaboratory	MLRPGTFQERGPKERLRAARVCCAGRVPPTRRPTIIDVAAAAGVSKSLVSLALRAEPGVSEATRARILHAAEDLGYRSNVWARNLVRGGENLIGVLITDLGNSYHTDVVLGLEEAAQEQGLSVMVAHGMRSTERLVAQLRRQLALGVAAVVVVSSWLPPDLLEASARAAPLVVVGRLPVAVPGLDTINNDDAAGTRLAVEHLASLGHERIAHLGISNRPAAQQRRAAYATTMRARGLAEHIVVVGPDDVTEGVATLLRATARADGTGPTAVFASNDLGASRVLDAAIDRGLAVPADLAVVGYDNSTLARTVRPRLTSVDQPRADMGRLALTLVVERLEGRVEPRHEVVAPRLVVRGST	HTH-type transcriptional repressor CytR
AEHPCLHL_01657	23	-4.14475	0.0784314	-97.7784	-4.25124	-4.11817	-4.27867	-1.29945	FALSE	0	train	0	FALSE		smc__207421	2934159	Ornithinimicrobium sp. HY1745	Secondary Metabolism Collaboratory	MNPTIARLALQSLFGQKRWWVLVALPLLLMGLCLLVQLLTSGDAAATSFEAVIVVFGLGLVLPLVSLLVTTGVLGPEIDDGSIVYLLSKPISRYVVALSKLVVAVVVTVVLGAGSLFISGLILDPSAPGQALAVGVGSAVAGTAYCAAFVMLSAINRHGMISGLIYVLVFEGLLASWLSGLRYVSVSAFGRRIAEGLDDSLNLIAGNLPLAYAWIASLVVIVAGGYVAGRRLARFQLGGDE	hypothetical protein
AEHPCLHL_01958	6	-4.099	0	-1.28698	-0.214496	-0.0271331	-0.222687	-0.281531	FALSE	0	test	0	FALSE		smc__207421	2934159	Ornithinimicrobium sp. HY1745	Secondary Metabolism Collaboratory	MSQQVPPGEPGDDMHALAAAYALDAVDAGERASFELHLSTCADCGREVAELREATVALSDDLTVEPPPALREQLLTQIALTPQDAPTPVDAPTDQVAPTDEVGAHRARRSRGPGRWLLAGAAAAAIAIGAVAITQWPTDTPDPAIVAVQEVLEAPDAIEATESADGATFTVVTAASLDRAVLLTEDLPGAPDGEDYQLWFVHEDGTAVSAGLMPREGDEVALEGAPAGAVAVGITVEPAGGSEQPTSDPIVAVPLQG	hypothetical protein
AEHPCLHL_02128	6	-4.21167	0	4.50524	0.750873	1.42705	0.797665	-0.290032	FALSE	0	train	0	FALSE		smc__207421	2934159	Ornithinimicrobium sp. HY1745	Secondary Metabolism Collaboratory	MSRNALSLLSAVALAATVSVAPVVASPSDDSSSTQTAETPSAVTVQRLAGQNRYETATEVSGKWSGTVDRAYVVSGHNFPDALIAASRAGVFDAPVFLTKPDHLPSETVKELQRLSPTRITVIGGELSVSNGVVDQLGNYAGSEGVERIVGANRYETSAKVANRYKPGHERVFLASGETYPDALSAAAVAGTRQNPLLLTRHDALPAAVAEQLQRLSPDEIIIVGGPSAVSDAVAAEAASQANAEFRRVAGPDRYKTSAAVAKEFSPDRTPGYVASGHDYADALVVSALAGRDRVPVVLTPSDRLAEGSIDALSHLAPDSIFVVGGPRAVSNGVIEDLEGAESPNPPPGAALLGGYLGSPNENPDERFHDNFGAWPDIASTYYQADGQGGSTINGPYEQARIDRGTIPVLTVTSANGPYSMKQIGAGQADSWIDYWADELAALDGEVWFTFDHEFEVKLNQSKWSPAPSLEDYVNAYNRFQSRVKAKAPNVQFMYWYGYSDTAKIDAIGSGINRPDIIAMDPYVFSHHDPETTFEQMAEPKLDWLKSRGWYDDQPIIFAEFAKDTVHGDVNVANFLTDLRPRMEELGLHGAIYFSRDKPGDVMADLTKSSWPKAREALEESATSD	hypothetical protein
AEHPCLHL_02136	10	-4.008	0	-5.69531	-0.569531	0.0353606	-0.661344	1.42685	FALSE	0	train	0	FALSE		smc__207421	2934159	Ornithinimicrobium sp. HY1745	Secondary Metabolism Collaboratory	MRELLEMLREDIAANRGQAKGALVVASYRVAHAARKPLDRKPSVLALPVGVTYRVLVEWILGVEIPWGTPIGRRLRVFHGVGIVINDRAVLGDDVAIRQSVTIGNMQDDGPCPTIGDRVELGAGCIVIGDISVGSDARVGAGAVVTKSVPPGGTALGTAATVRLPQ	Serine acetyltransferase
AEHPCLHL_02214	5	-1.89525	0	-0.72411	-0.144822	0.149672	-0.170217	-1.45789	FALSE	0	train	0	FALSE		smc__207421	2934159	Ornithinimicrobium sp. HY1745	Secondary Metabolism Collaboratory	MVIDRGAFLSGDYLTVFDQIVAVKEACGAARLKVIMETGELVTYDNVRRASYLSMLAGGDFIKTSTGKVQPAATLPVTLIMLQAVRDWRELTGQMVGVKPAGGIRTSKDAIKFLVAVHEVAGEDWLTNEWFRFGASSLLNDLLLQRQKMATGAYSGADYIADDSPSLY	Deoxyribose-phosphate aldolase
AEHPCLHL_02217	198	-2.83849	0.0612374	-408.409	-2.06267	-0.809863	-2.15749	-0.773573	FALSE	0	train	0	FALSE		smc__207421	2934159	Ornithinimicrobium sp. HY1745	Secondary Metabolism Collaboratory	MTLQLDRASTIEVIGGADTHAETVHVAAVNQLGVPLGDAEFPTTAAGYQQALEFLATFEVPVATVGIEGTASYGAGLAAACAQAGLEVLEVNRPDRSARRARGKSDPIDAYQAGLAVLSGRATAAPKSQDLHGLAAVQVARRSAVKAATAVSNQIRDLLVTAPASLRDKYRDLAGQALMAALARCRPDQGPAGHRLTLVALKSLARRHQDLSAEGAELLIELGAEARRLNPYLLSLTGVGPENGAKLLITAGANPARLRSEASFAALCGTAPVQASSGKVTRHRYSRGGDRQANSALHNIGITRAGCQERTREYLAAQRATRKHTGAGVMRKLKRAIAREIYQALTNPQPVPEVEDLRPLRKAKKITLQQAAEALGTYPTKISRTEKNTHPDYDLATRYRTWLTAA	hypothetical protein
AEHPCLHL_02280	878	-2.4193	0.0182856	-4417.8	-5.08378	-4.74001	-5.1283	-2.91026	FALSE	0	train	0	FALSE		smc__207421	2934159	Ornithinimicrobium sp. HY1745	Secondary Metabolism Collaboratory	MSTGAPVRPGDPVRSGLWATIRSQVVAAAVATQWLVLGLGTALLALLTVVVLLLVAALCLIAVGLALVGPALRLVRWVADLERRRLTAMGHPTASPYGPVPTGWAEILRFIRADVSTRRDLGWLVLHATVGLVLGLLPLELLSSALQEISTPLWWQLAPGQATLAGGFVTVDTWAGARWAVVTGIVWALLWLLLAPLLARGQAAPGLRLLAPHPGQDLPALVARLSATRAAALDAHAVELRRIERALHDGTQNRLVAVTVLAAAARRALTRDPASAEPILERVQDSAELALAELRSVVRSILPPVLEADGLPGALAALAAQCAVPTRLEVSVPVRLPVSVEAVAYYAVAEALTNVTRHSAAQGALVTVQQRGDQLWIEVTDDGSGGAAVGQGSGLSGIRDRVEAHDGTLEVRSPIGGPTLVQVVLPCG	hypothetical protein
AEHPCLHL_02343	7	-3.9108	0	6.27657	0.896653	1.2211	0.970018	-1.52105	FALSE	0	test	0	FALSE		smc__207421	2934159	Ornithinimicrobium sp. HY1745	Secondary Metabolism Collaboratory	MATVTVRHLDDEVRRLLRIRAATNDRSMEAEIRDILTQAVTLPDHHSRAPRGPSSRTQVSPRHTAVDQGLDSLTPREHTVATLVAQGLSNRQVATRLYLSERTVESHVSAALAKLGLRSRSGIAARLVAALTDR	hypothetical protein
AEHPCLHL_02353	5	-4.202	0	-4.9959	-0.999179	-0.742961	-1.00882	-1.78828	FALSE	0	train	0	FALSE		smc__207421	2934159	Ornithinimicrobium sp. HY1745	Secondary Metabolism Collaboratory	MWRRGVARKTLAAALLGTAVYAATTALAPASPDPGSAVLVAGSDVSVGATLGPESVRTARVPDHLVPDGALTDSAEAHGAVTTAPLRAGEILTDVRIAPDGPLEGLEPDLVLTHLPLSVPELAGTLHPGLRVDVLTTVDGTVLAQDVLLVQQVSGPEASSEALSFLVAVTSKEASRLAVAGSSDQPGAGLTVVLRR	hypothetical protein
AEHPCLHL_02355	6	-3.78525	0	13.5664	2.26107	2.31778	2.27266	1.0166	FALSE	0	train	0	FALSE		smc__207421	2934159	Ornithinimicrobium sp. HY1745	Secondary Metabolism Collaboratory	MTHDEVPERRRHRRVIAPATNANPEDTPDFTEPHGDLDEQGSGGDGPSQEVGTDQWWRAQRPPHWG	hypothetical protein
AEHPCLHL_02389	5	-3.8835	0	0.308795	0.0617589	0.166875	0.0903519	-2.18343	FALSE	0	train	0	FALSE		smc__207421	2934159	Ornithinimicrobium sp. HY1745	Secondary Metabolism Collaboratory	MHRHNNTPDDKTPDDKAPHDKTPDDFDPTEASEIELIQHLARHLRRGSAIETAPWGLSPHQARALGAVARSEGRRGRRRAPGYEDGVSRGLRMGGLAGWLQVTPRSATEVVDALETQGLVARTADPDDRRAVFVGLTDQGREIAREIRTARKAQTETLLEELSETDRAQLRTSLLTLLEAAAR	hypothetical protein
AEHPCLHL_02448	6	-3.25233	0	-0.958758	-0.159793	-0.0696184	-0.165828	-2.00728	FALSE	0	train	0	FALSE		smc__207421	2934159	Ornithinimicrobium sp. HY1745	Secondary Metabolism Collaboratory	MAEQSSGVRSSAVVLVAIVSTVVCVLLLRGWQSLGNGVPDVPWIAIAPLGLLILLVLVSGWQVRRYARFRRTEDKTAKAPQRISPERSRGTLVAAQAAALGGGALIGWYLAIALLRLPNADVLSVRDQAIRAGVCAGVALVLALAGLLAQHWCRLPPGENDDDDDEPPRGISYVS	hypothetical protein
AEHPCLHL_02571	248	-4.04163	0.00409836	-560.438	-2.32547	-1.44278	-2.50083	-2.43706	FALSE	0	train	0	FALSE		smc__207421	2934159	Ornithinimicrobium sp. HY1745	Secondary Metabolism Collaboratory	MSAEQPHADRAVSLALQSDKTTRDYAALAQRIEGWGFDGLSIYGDLGYQPPVPALMTTAAHSERLRLGPACLNPFTTHPVEVAGQIAALDEASGGRAYLGLTRGSWLSDLALPQDRPLAALRDTIEIVHRLLSGDTSGYVGAVHRIEPGFRLRYTPLRPRVDILLGVWGPKGAALAAEVADEVKIGGSANPDMVRLMSGWLAEGGRSTGRDSVEIGLVAGAVTVVDTDGEAAREKARTEVAMYLDVVAKLDPTVTVDPDLLAEMRILLAEDRHQDAGALVPDDLLDRFAFAGTPEQVAAQAAGLFEAGATRVEFGTPHGLESGTGIDLLGSEVLPRLRDITAEHSTTDRLHADII	Putative coenzyme F420-dependent oxidoreductase
AEHPCLHL_02729	107	-4.29145	0.0178571	-27.9337	-0.261063	0.683921	-0.284097	-0.528779	FALSE	0	train	0	FALSE		smc__207421	2934159	Ornithinimicrobium sp. HY1745	Secondary Metabolism Collaboratory	MPNKDIAAQVGVAPSTCLERIRRMRRNGTIVATRAHVLPSLLGKGEQAFLGIQVRPHARETANDFVQKALALPETLALYNVSGSEDYLVHVAVANSTELQTLIIDKLLALPQVAHCRTQLIFGEPWVAPLRNRPGPGNDA	Leucine-responsive regulatory protein
AEHPCLHL_02925	15	-3.22886	0	-52.5426	-3.50284	-3.40152	-3.50294	-2.34571	FALSE	0	train	0	FALSE		smc__207421	2934159	Ornithinimicrobium sp. HY1745	Secondary Metabolism Collaboratory	MGIIDRVERGLERAVKAPFAKVFKAEVQPVEIASAMRGAMDERAAVLGPGRTMVPNVFTVELANTDFERLSSYDTALTDELVAAAEDHADAQRYTPAGTVEVRLISDDELETGIFRVRPASKNARRQGQRPPQQGPRPGGGQRPDQSRMPQGQPRPQPGPSGGPAGGGPGQDPNAAFRPPQQGGPASQQGMPPQQTGAPAQGAPPQQRPAGAPRQAPPGVGAAAAAAARGGQAGAGTPAYAPPGSRGPSTREFPTSTGRSQRPVSGKGPRPWLDMNGRAHSLTAAVTVLGRDASADLVVDDPGVSRRHVEVRITHDGPHQQVMVRDLGSTNGSYVNGDQVGTEQLTEGDRLTVGSTTLIFHAEGGR	hypothetical protein
AEHPCLHL_02968	8	-1.73083	0	8.70467	1.08808	1.70905	0.900491	-1.76601	FALSE	0	eval	0	FALSE		smc__207421	2934159	Ornithinimicrobium sp. HY1745	Secondary Metabolism Collaboratory	MLRGDGSVTRRRRAGSALLVVHCAMTTDPSRPARVGFVVSRAVGNSVVRHRVVRRLRAITAPRLASLPPATDLVVRANPAAARASSAELATAFDQALGRACGTGS	hypothetical protein
AEHPCLHL_03049	12	-0.507509	0	14.6491	1.22076	1.94389	1.28235	-0.233613	FALSE	0	train	0	FALSE		smc__207421	2934159	Ornithinimicrobium sp. HY1745	Secondary Metabolism Collaboratory	MEIPRHYPAERLVAYDAGWPSRYRTFAASLLHALGSGWEVEHVGSTSVPGLVAKPVIDLALRIPPGQPLGQTKEAFGWAGWTTPVSIGDHSATFLLRDGVRIGIGHVFIAEQWAEAHVRLFARWLRDHPGDRDRYARLKVDLLDRGVWGSAYTAAKTGFVREIVNRARAEDGLPALTHL	hypothetical protein
AEHPCLHL_03062	114	-3.556	0.0121951	-417.327	-3.72613	-2.93935	-3.90919	-1.27996	FALSE	0	eval	0	FALSE		smc__207421	2934159	Ornithinimicrobium sp. HY1745	Secondary Metabolism Collaboratory	MFVGRKFYSHARLYDLMFPDRGPATEFYRAQAASQGGSVLELGCGTGRKLIPIAADGRQCVGMDLSEEMLAEARRKAAARRVDVQWTHGDMSEFDLGRTFDLVFIAANSLLHLHDAESLVACFQSVRKHLAPGGRFVFDVFNPSPRLLSEADGVRRTRQSLSFVDPERGEVRVDVAEVYDAAAQVTRGTWYLSAATDLDFVVAPLEIRSIFPQELPLLLSLGGLRLIDRFGDWSRTPFTGGAALQLCVCQAE	hypothetical protein
AEHPCLHL_03216	25	-3.39793	0	-49.7952	-1.99181	-1.70009	-2.02487	-1.5703	FALSE	0	test	0	FALSE		smc__207421	2934159	Ornithinimicrobium sp. HY1745	Secondary Metabolism Collaboratory	MSITLPGYGSGQTVTDGYVDLVDNWWVIALIVLGIIVVGGLVWLGISRSGGGPKTTPERSGRSGGAGDSDAGNTTPVDQPETEDTRPRAAVVVNPTKFDDNNTDKPRAEIASICAAHGWAEPLWLETTEEDPGYGQAREALGQGVDLVCALGGDGTVRTVGSALVDSGVPMGLLPAGTGNLLARNLSLPVSSLSQGLKVALTGVDSAIDTGTLALRRPHGDADDGDAAPPVDPDTIEEHPPTPGHGEGEVEEHVFLVMAGLGFDAEVMANVPGKLKKRVGWAAYVVTGLKGLKGRQFKVDVIIDEGGTRLHRRVRSVMVGNVGKLQGGVNLVPQAKADDGILDLVLLSPEGLVGWGAVVTRLVTRSSRGHQRVDYYTARTLEVSADAPVQIQLDGDTLGEATAMSVAVNPGSLIVRRPAN	hypothetical protein
AEHPCLHL_03220	49	-3.89657	0	-58.6529	-1.197	-0.237133	-1.32956	-1.54674	FALSE	0	train	0	FALSE		smc__207421	2934159	Ornithinimicrobium sp. HY1745	Secondary Metabolism Collaboratory	MSDNNTWMNEQECWERLRAGEVGRLGYHLVDEIHIVPVNYVVDGERLVFRTKPGSKLLGVVMDSDVAFEIDGGDSHRPWSVLARGEARVLDGDEARQAEALPLRPWISQDRFTFVVIEVSTLTGRQFELAQDG	hypothetical protein
AEHPCLHL_03358	9	-4.12533	0	20.2748	2.25276	2.4694	2.17945	0.249074	FALSE	0	train	0	FALSE		smc__207421	2934159	Ornithinimicrobium sp. HY1745	Secondary Metabolism Collaboratory	MTCHAMITGIHEFEGRLAGGRSALELKADCARAALEDAGLTWRDVDGLYDVGEAAATLPGPSMAEYLGFEPRVVESTHIGGASYELLLARAAQDVRAGRVTVALITYGSTTRTGSGPGGLNTRKPGPTTPIADEQERAGLSLVGNYALAAARHMHQFGTPPEALAEIAVVTRSHALRNPAAVAGLETLGIDPRPLSVTDVLESRAIADPLRLLDCCLITDGAGAVVVTSEEIARDSPHPLVAVLGCGEAVRYLDRGTDITVTAAAESGPRAFAEAGLTPADVDVAMLYDSFTITVLLLLEDLGFCAKGEGGNYVRNGRLRFDSNDGPALNTDGGGLSSNHPGMRGIFLLIEATRQLRGQSTAQVPDARVAVCHGNGGWMVTRHAGATVVLGRL	hypothetical protein
AEHPCLHL_03505	8	-4.208	0	2.18609	0.273261	1.3915	-0.0956753	-1.95976	FALSE	0	train	0	FALSE		smc__207421	2934159	Ornithinimicrobium sp. HY1745	Secondary Metabolism Collaboratory	MPKVTDEHREQRREQILMAAMICVAEEGFHKTTMAHVIAGSGLSAGAVYGYFSSKDELILAIADRSLSYLDQAIDEVQARDPVPSPVEVTRLLTSMIVERAEAAPVDLTRVVVSAWAEAVRNEDVRHAVASRIDLLRSKLADVIIAQQSAGHIDAGADPEMVAKSLFGVMPGFVLQRLITRDVTPADYAAGYASLRRPSGD	putative HTH-type transcriptional regulator YfiR
AEHPCLHL_03514	7	-4.25	0	-9.7927	-1.39896	-1.31086	-1.40708	-2.76213	FALSE	0	train	0	FALSE		smc__207421	2934159	Ornithinimicrobium sp. HY1745	Secondary Metabolism Collaboratory	MRRLHLRRVGVAALLVLALAGCGDETGDNPAPSDAATTSSSDVAPTTADATTTDAPSGGDGEPSSGDAEPTTEAVVTDAATQTTVPTTDDPSVTDETAAPIQTEAPPPDTPPHGECSGDSLSNDILGFTGGVSVDFCEDGWAFATYPGAPDTPEFVAEVSDGRWFHAVTLGDPVCPSDLIARGAPDSIAEVLPPCDAAPPPTTDPPAPTDPGAPCTISTALYGSTSAELVGVSCGEATAEWQVAEANGEASWTIPVTTPSGWECYITPYDETSAAAGSCYGPDGSAFFTLYP	hypothetical protein
AEHPCLHL_03545	10	-3.8668	0	-17.0424	-1.70424	-1.06147	-1.86101	-2.1077	FALSE	0	train	0	FALSE		smc__207421	2934159	Ornithinimicrobium sp. HY1745	Secondary Metabolism Collaboratory	MTKAVPFERAVDSIASLAEPVRRELYRYVCQRDVAVGREEVAEATGIAHHKVKFHLDRLAADGLLEVGYQRLGDRAGPGAGRPAKVYRPVEEEVSLSLPPREYVLAGELLAAAVEEAATSGRPILETLTEVATARGVELARAVAQTAQGDGDADPLTLACEVLARHGFEPRADGDRVLLSNCPFHTLAQRHTQLVCGMNHALLEGFTSELAPGCLAARLDPAPGRCCVTLRQA	hypothetical protein
AEHPCLHL_03552	7	-1.58157	0	-15.8983	-2.27119	-2.14266	-2.27287	1.25852	FALSE	0	train	0	FALSE		smc__207421	2934159	Ornithinimicrobium sp. HY1745	Secondary Metabolism Collaboratory	MAAVLNPTADRAWAAQAELHRVCRELGWPDPVVHYTTVHAPGADQARRALAEGAELVVVGGGDGTVRQVAGVLAGTGVPLGVLPLGTANLFARNVGLPRRRVQEMVRVALQGGARELDVGRARYVQLGPAGPVESPEHHFLVLVGIGHDAATVADTRQDLKRWVRWLAYFEPGVRRLARPLLPLRVEVDGGTREDVSAWSLLVGNCGLIPAGITLAPDAELDDGLLDLVEVAPRTALHWAPIALKGALGLTRDVPGLSFRQGSSLRVFSDEPVTIQIDGDPHQDVLEVDASVLPRALLLRTPRSARASEIAALMRGWTRRGGERRIVSLLRHTPAAELDALLGELDLVALVRKVDDRRFGPDHRSDLLDLLVRERREHLSVPTLARLVHALHKGPTPAAHERAVRDVIVSLHGEDLGLFKTLTNTAGSHHDLDHLVFDDIDDEAVRAEILTHIAQEADGYQSDDLRILSDIDDTVVCMLHDKRYPRGSAYPGVAEFLHALDRGGAQADGRPGDLTFITARPSDPRGLVEGYTRNGLAGLGLPPHSVMTGSILNLATKGRIAERKMVNFDRSRQLFPECQVVFIGDNGQADVEVGRAMLARDPEHVRVVFIHNVTQQGVKVRESLAAEGIWLFDTYAEAAARAHELGLISDEGLVEVRAAVSAGVAPSDDR	hypothetical protein
AEHPCLHL_03602	19	-4.14527	0	13.4194	0.706287	1.39873	0.827705	-2.13211	FALSE	0	eval	0	FALSE		smc__207421	2934159	Ornithinimicrobium sp. HY1745	Secondary Metabolism Collaboratory	MGTPRRAFDDVVLEGDGFSLRRPVLSDVDRIVAACTDEQTQRWLPLPRPYGPAEATGFVQTFAAEALRTGTGLVSALDVNGQLAGMVDLNSADWRNQTVAIGYWISPDARGQGLAGRAAALLARWALTEQDLERVEIRTATGNGASESAARAAGFAREGVLRSAGFTHQGRVDLVVHGLTRADLTGPQASAD	Putative ribosomal N-acetyltransferase YdaF
AEHPCLHL_03604	54	-3.88388	0	-199.374	-3.6921	-3.3623	-3.71921	-0.967585	FALSE	0	train	0	FALSE		smc__207421	2934159	Ornithinimicrobium sp. HY1745	Secondary Metabolism Collaboratory	MPDLPLVDGRAPRVVLLVYNDAHADARVLKTAASLRSAGAQVRIFAVARARSGYAEGPGLVGDAIPVHRAPEFELVRYAPWAVNLARRVLGRQATLQPGTATAPAPTRPEPVVQIPTLPAQPSVRDRLLVAANDVWLRTFRTASLGLYWAVAAREALAWRPDVVHANDGNTLAPACWIAARSGARVVYDAHELWRHRNVRPDRPIAPLVEGLIESAAIRRADGVITVSPSIVTWLQDMYDLPEAPTLVRNIPSAAGGPVDPSHGRLRELAGLDKDDQVVAYGGRITTSRGIEETLEALALLPDAVHFVLLGYGEPDYLAVLHRQIATLGLQDRVHFVGKVAPAEVATALADADLSVVYVRPVCLSYRFSLPNKLFESIHGGLPIAAADLPDTAALVREHHVGEIFDAQSPQDMADTISTILADPGHYREAARRAATQLTWEHEETELLRLYARVLQHEAS	hypothetical protein
AEHPCLHL_03624	7	-1.93565	0	-0.764878	-0.109268	0.488365	-0.0813537	2.74629	FALSE	0	train	0	FALSE		smc__207421	2934159	Ornithinimicrobium sp. HY1745	Secondary Metabolism Collaboratory	MSSLRFRSSYQVEPLDGKRLFLLNEEQVIIVENPATTKVAALIDGSRTPADIMLALSQEMAPNQVFLEIAKLQKAGHVVTAPDTGNPGQAFVESWGRATDGFAQAATDFAVAVLDETGTGTAAAIQQALDQVGISGRHAQGPDDLGDAAFTVVVVEDYLHDELAELNARFHEEKRSWMLAKPFGRTIWVGPRFVPGETGCWECLADRLSANRQAERYIATKKGTGLPKQKPAGLSPGAPGVLAGLVATEVFSVAAGLGGALLGEMRTLNVLNLSSSTHTLVSQPQCPVSGSTDIQRPTNDVKLMPEIASHRVDGGYRVVTPAQTFARLEHHISPLLGAVSHLESLNNDREGITYSFVAGHNFGMMSDNMELLRGNMRGQSGGKGRTELQAKVSGVCEALERFSGVWSPDIPEVRSTWQGLNQRALHPKDMLQFSEAQYASRHEWNGQPRNRLQRIPNPFDETREISFTKAWSLSREEEVLVPSGMIWFGHPDLKDHGYAITDSNGGAAGNTLDEAILQGLCEVYERDAVALWWFNRVARPAVDLDSFQDEYIDRMRDFYATMDREIWVLDLSNDLAVPTFAAVSRRDHEVEDIMVAFGAHPDPDIALFRALTELNQFLPFIADRDEDGNTVYGVDDAATLEWCKNTTVAKDSWVAPDPDAPLVTRDQLLRPIPEAMDDLVRYCVDDLDRAGIETVVVNQTRPDIELAVAKVFAPGMRHFWKRTAPGRVYDVPVALGWLDRPKTEDELNPVGVFF	hypothetical protein
AEHPCLHL_03733	16	-3.38633	0.0714286	-15.403	-0.962689	-0.415002	-0.924194	-2.45771	FALSE	0	test	0	FALSE		smc__207421	2934159	Ornithinimicrobium sp. HY1745	Secondary Metabolism Collaboratory	MTVPFPAGQYETAPLAVDRWTLGVVQSQIHPAADDADQEQNLEHMLHLIDNAHHYGAGPDLLLFHEFPISGWDTWTREEALRRCIEIPGPEFSAIAAKAKEYGTYIAFGAYVRDEDWPGHVLSLTTLVGPDGEVVASHWKARNVKGLFPGFELFTTTIYDVLDEYVERYGRDAVLPIARTPLGNITMSSTQHEPELMRALSIKGAEVVLRTASGSFMETDVAATAMYNRVYCAIANNALLLKRGPYFQDTGAGGSAIYGPDGRVIARADDKFETLVTAPIPIADFRARHLPPDVHWDLVSPVFDEYTSRFPPNLFTEYLPESLDDAAEYVPRKSRWRPSDS	hypothetical protein
AEHPCLHL_03795	31	-2.87567	0.416667	9.97163	0.311613	1.00124	0.320556	0.953475	FALSE	0	train	0	FALSE		smc__207421	2934159	Ornithinimicrobium sp. HY1745	Secondary Metabolism Collaboratory	MEHWLSTVVAQRRALGLRQADLAALAGVSERFVRELESGKTSVRLDKVEPVLEALGLRLVVAPRETP	hypothetical protein
AEHPCLHL_03805	26	-3.5835	0	-37.888	-1.45723	-1.11025	-1.5008	-1.44173	FALSE	0	train	0	FALSE		smc__207421	2934159	Ornithinimicrobium sp. HY1745	Secondary Metabolism Collaboratory	MAIPMSTETFLADPVLAAARDAAHIACSRMVHWRTRLDGAVVSAKGDPNDLVTVADREIEALVTGHLHRHRPDDVVIGEEGVAALSLDDLPGGAEIAAGLRGCGAGDSPRIEWHVDPIDGTVNFVRGLEQHCFSIGARDLTTGEWLAGLVAAPALHSVWFARAGQGAWRTGALPGSTTPAPPFVRLAGTPAGRRGQVVATGFGYSPALRAIQLTALPEVMEGFDDLRRSGSAALDLCAAAEGRVNAYFERDLGVYDWAAGTLIAEEAGLAVQRPSGPGELTIVADTADRLEFLRARA	hypothetical protein
AEHPCLHL_03850	8	-3.348	0	-2.29012	-0.286266	-0.117761	-0.389781	-1.04774	FALSE	0	eval	0	FALSE		smc__207421	2934159	Ornithinimicrobium sp. HY1745	Secondary Metabolism Collaboratory	MKQPNPDTTATGGVDISTPHVDRSWRDTFVLEQRLADRTGAEIGDALAVVDTHCAESGESAQDAFGDPAAYSRSLVDGTPPRTFRLRPATVVGLVLGLFGLVAVPRAVGAWVKGTQVAVTQGDLVAVGLALVLTMVVALRSGPVLALVRHGWLTFVLPFAVLIALIVPQALLRDTVAEFAWGTVAAVGVLALALQVVLTWADFAEPDQLLDPRQPAPGRTTLQWLTAFIFPFLTLLVLGMDVIFRAVS	hypothetical protein
AEHPCLHL_03892	6	-4.169	0	-10.0223	-1.67038	-1.58359	-1.66522	-3.55939	FALSE	0	train	0	FALSE		smc__207421	2934159	Ornithinimicrobium sp. HY1745	Secondary Metabolism Collaboratory	MPGSRSPQPRPRRALGSVRRRMVTFSLLPGLAVTLLAGVIAWAVWDEWAAISALIGGGIGVSIFLAGLVGITGVVAGPAYATMAGAFALLGLQVLVGFAVLFLLSRVGWIDMLPLGLGFLAAGMAFQIGTVVGYTGSRQLVFGGESDSTAGEVR	hypothetical protein
AEHPCLHL_03893	74	-4.05252	0.00333333	-95.0499	-1.28446	-0.643533	-1.25316	0.105397	FALSE	0	train	0	FALSE		smc__207421	2934159	Ornithinimicrobium sp. HY1745	Secondary Metabolism Collaboratory	MLTEFVRDHAFTIGWFGLMTFVWFGWSQEDPPPRWRWALGAGSLLGAAIAGVFVPAVVTGWDGPSALDGHYAGFGLIVLLEVLVAGLGALVLWRRGRAHWTAWWIALVVALHFLPLAVVLGDWSLVALSAVQTLGLILLVPRLQVTRGATSRLAGPLMGCTLLLFAGLSTLVFLVRHGAPW	hypothetical protein
AEHPCLHL_03897	9	-3.95325	0	-19.8707	-2.20786	-2.08655	-2.15194	-1.85855	FALSE	0	eval	0	FALSE		smc__207421	2934159	Ornithinimicrobium sp. HY1745	Secondary Metabolism Collaboratory	MPTLTDQHLSPLEVDQLADSGEPVELVRCDLSEVRARDCDLDEVTFTDCTLDGADLTGSRLSGARFTGGTATGLRLDRCDLSDARFDRVDLSSAVLTGALLTDAEFHGCRMTGLVADATRGMGCLLLGCNAYGAELPALVLARRAHTGTRFTEANLAGADLREAVLDGCVLLHADLSGANLEGADLRGADLGPCTRERLDSLAGAILSTGQAVAALQDLTGATVVD	hypothetical protein
AEHPCLHL_03919	40	-3.86606	0	-105.586	-2.70733	-2.1877	-2.83113	-0.963142	FALSE	0	train	0	FALSE		smc__207421	2934159	Ornithinimicrobium sp. HY1745	Secondary Metabolism Collaboratory	MTAQESSDLQRLSLHRSSSTIDSARSASRRTVPLFVVPETLADLAAPETRRASSQTRARNYLAGHLRWLRVSDLIVILAALVITTVTRFGLAEPNVVATATTATTRQGLAYWQIGLVLAVAWVAMLQIYSAYDGRFSGHGVQEYRNVFQASLWLFAVVAVLAYALKQDVARGYVLLAFPLGTLLLLASRWASRRWLVHQRRAGMLSDQVLLVGNQEQVTDLVVALRRTPDAGYHVLGACVDDADDDFVAGVPVVGTESDVLVRGVEMDVDVIAVSSSAGLGGSGLRRLGWALEGTDIDLVVAPGIMDVAGPRVLTRPVQGLPLIHVEAPSFSGPTLVVKNAMDRIGATVIMLLLLPILLVLALLIVIDDRGPIFFRQERVGRDGQTFKMMKFRTMVTDAESVLPQLMAANEAAGPLFKMQNDPRVTRIGRVLRKYSLDEFPQLLNVIKGEMSLVGPRPPLPREVATYESDTRRRFLVKPGMTGLWQISGRSDLSWNESVRLDLYYVENWTPLLDLMIMWRTFRVVIRPDGAGAY	UDP-glucose:undecaprenyl-phosphate glucose-1-phosphate transferase
AEHPCLHL_03949	10	-4.03983	0	-17.4629	-1.74629	-1.42232	-1.72374	-3.65427	FALSE	0	eval	0	FALSE		smc__207421	2934159	Ornithinimicrobium sp. HY1745	Secondary Metabolism Collaboratory	MTSRVSVTRVVDWCDTDAAGHYHHSSVIRWVEAAENELHVQRGLLELFGVVPRVRYEVDYLDRLWFREEVVTELWVESLGRTSLVYGFEVTGPRGPAARGRMVCVNIGDRSGEVPAGADSPAVAWSDAERAALQGAAG	hypothetical protein
AEHPCLHL_03957	107	-2.63067	0.0238095	-315.748	-2.97876	-1.58902	-3.35208	-2.5731	FALSE	0	train	0	FALSE		smc__207421	2934159	Ornithinimicrobium sp. HY1745	Secondary Metabolism Collaboratory	MSLGSRIRAAREHDGISLRDLAARAELSPGFISQLERGITEPSLESLRRIAAALGRPLFELFEGHGVTGPAVVARDRRVTITSPQGGIAYSRLSPGSGRLEVLEGILEPGGRSSPAPWSHPSEECVTVLSGELQVEVAGQQIRLAEGDACTFDSRLPHRYLNEGTDSVRFLLAITPPSY	HTH-type transcriptional regulator PuuR
AEHPCLHL_03959	73	-4.4736	0.09	-199.538	-2.77136	-1.96599	-2.95675	-1.6201	FALSE	0	train	0	FALSE		smc__207421	2934159	Ornithinimicrobium sp. HY1745	Secondary Metabolism Collaboratory	MSVDERVRNEQDAGIPEPLEFHVGPVGAFIAPLVFLVGVVSYFVVFEVFDMSALTASGLVGILVAGLFSRNYSRFWEWVIAGVSSRTSVTLLLILLSVSLMAALISQTDVAGGFVWLAGELGLSGGLFVVVVFLMVCAIAMSTGTSIGTLFTAFPIFYPAGVVLGADPLLLAGAILSGALFGDNLAPISDSTIVSSSTQRYRRRTGVAEVGGVVRSRARYALPAAAVSAVLFLVFGLIRSQDGGSVAIDATGRDPLSLIMVIPVAILLFVAFWKRDIFLATTVGLVSGMALGLLVGLLSPADIISANDDGTAGGFLVAGVADILPLIGLGIAIFGIIGILQGAGIFDAIVELAAKSKFASTPRGAEVVIGVGAALTTGIFAGVNGPSMLMFGPVADRIGARAGLHPYRRANIMDCFTLGIGSVVPVVSSFLLIAGLLTQGHGDGIPELSPVAIFTTVFYPLVLTLVISVAVLTGWGRRFEGPDGVETTEPQPAQV	hypothetical protein
AEHPCLHL_04040	50	-3.56877	0	-200.642	-4.01283	-3.62588	-4.00001	-2.125	FALSE	0	train	0	FALSE		smc__207421	2934159	Ornithinimicrobium sp. HY1745	Secondary Metabolism Collaboratory	MTHFSVVPAAYLVLTRETAGTTEVLLQRRGATGYMEGWWACGAAGHVEAGEPADLAVCREAAEELGVTIDPGSVSLAAVLQRGCVLGGPIEQRIDLFFTASRVSGEPTITEPDKAADLHWWPLDDLPNHVVPHERQVLEQLRDAAAASGPIPPLLTRGFNQSLTLVAAVGRNGVIGDGSSMPWHLPEDLAFFKRTTMGGVMVMGRGTWDSIGRALPGRRTIVVTRDRTWSAPGAEVAHSLPEALLMAGDIEVFIAGGGQIYEQTIAAASRLVITHVEQDPDGMVRFPSIDTSQWRETSREDRDGFAWVEYLRHP	hypothetical protein
AEHPCLHL_04055	358	-4.27593	0.00510204	-1173.47	-3.28704	-2.02842	-3.59088	-1.53391	FALSE	0	train	0	FALSE		smc__207421	2934159	Ornithinimicrobium sp. HY1745	Secondary Metabolism Collaboratory	MRLHHVQVSMPRGGEEIARAFYHGALGLTEVDKPDELAGRGGCWFRAFDRDAVTAEIHLGVDDPFVAARKAHPALLLGSVDELETLGARVADQGFEVWWDERHSFAGYERFHCRDGFGNRVEVLTAVV	hypothetical protein
AEHPCLHL_04257	8	-4.40129	0.111111	12.8719	1.60899	2.21111	1.42968	-1.75125	FALSE	0	train	0	FALSE		smc__207421	2934159	Ornithinimicrobium sp. HY1745	Secondary Metabolism Collaboratory	MKITSVEAIPLRAELSQPFKFGHIVRTRSQNVLVRITTDTGVTGWGEACPVPQLTAETQASVTALVNGEVREAFVGQDARARTALLAGVNSVHLGIHFTMAALDTALLDVVAQGHGVAISDLLGGRVRDRVEVHGSVGWDADPRAVAATAQEYAEDFTWLKLYAGKGRLDDDLRTIEAAREMVGPDHPFLLDINGLWTVTDVVRAGSRLREAGVRLIEQPIHPSDMTGNATATRILQGEHGIDVAADESIRDPADVATVARAEAASVINVGMSKMGGITPALEAAQVAAAHGLPVMVGGVVELGVANAAGLQLAAVLPSLAAPSYLMGPLKYAEQITSPVISPEDSHLSVPSGPGLGVTIDDEALPRLRLETT	L-Ala-D/L-Glu epimerase
AEHPCLHL_04282	5	-3.5144	0	6.51598	1.3032	1.36529	1.313	2.50342	FALSE	0	train	0	FALSE		smc__207421	2934159	Ornithinimicrobium sp. HY1745	Secondary Metabolism Collaboratory	MTAPALEVRGVSKYYAPKKGASEPVKVLDDIDLTIQKNEFLTIIGPSGCGKTTLLRIIASLIQPEQGTVTVNGRDVHEPSTDRAMVFQSFGLFPWKTVIDNVTFPLTVRGDSPESARQTAEHYLAKVGLANHMSKHPHQLSGGMQQRVGLARALATEAEVLLMDEPFGAIDAQTREVMQEELMHLWNESRKTVIFVTHDLDEAVLLADRVMLLTPGPGRVRLLRDVELPRPRWDYDVRSHQNFTSVRGELWDKIRGDVHDD	Bicarbonate transport ATP-binding protein CmpD
AEHPCLHL_04293	20	-4.5118	0.166667	13.8647	0.77026	1.30118	0.743295	-1.72498	FALSE	0	test	0	FALSE		smc__207421	2934159	Ornithinimicrobium sp. HY1745	Secondary Metabolism Collaboratory	MSASLRGDRRVVLCVVLVVAFVAMSLASPYFLTTGNLLGLLQYTAVVGMLAVGQTLVILGGDGGIDLSVGSMLSLCSVSFGLIAARAELSPWLAAILTIGVGLLLGAINGLLVTWVKLPPLIVTLGTMYLFASAATVLAGGADVSGFDREGFSTIGQTSVLGVPFQVLCVLIPVYLVFALVLSRTTFGRSIYVMGSSSRGAQLSGIPVARNRLYLYMISGGVAALGAIVMASWLLNAKSAGGTGMELQAITMAVLGGTAITGGRGTLSGTFLAMLLVAVLQNGLQLAGVGSTIQLGLMGAVLIVSMLIRQKSTSYEAVA	Autoinducer 2 import system permease protein LsrD
AEHPCLHL_04298	7	-4.375	0.166667	9.81689	1.40241	1.61368	1.3654	2.01282	FALSE	0	eval	0	FALSE		smc__207421	2934159	Ornithinimicrobium sp. HY1745	Secondary Metabolism Collaboratory	MRAVLIRGYGDSSVLKVARIPEPAPDATGVLVQVAGSGLNRLDVFVRQGLTGPGVRTPRSLPHVMGAEGAGEVLEVGPQADTDLRPGDRVMVFSGLGCGHCRYCRRGQSSRCAQYAILGEDVWGVQREHIWLHPQSLLRVPDHLSLIEAAAVPTAYTTAWSMVQTAGRLRLGERVLVVGASGGVAVAAIQIAARAGAEVLATTRGGAKAGRIAALPGVQDVIDSSDPGWHLEVLRATGGEGVDLIIEAVGAPTWRDSIQSLATGGRMLLCGATGGDNPNISIREIYQSHRQIIGAPLGGWSDFTEVVRFLELSQERPLIHQVLPMEQVADAHEIMEDARHVGKVVISIC	Alcohol dehydrogenase
AEHPCLHL_04327	9	-4.364	0	14.8478	1.64976	1.94089	1.69951	-1.45977	FALSE	0	train	0	FALSE		smc__207421	2934159	Ornithinimicrobium sp. HY1745	Secondary Metabolism Collaboratory	MTIALAQTLLNGMLLGCLFGAIALGLTMKWGHLGVPDFFHLSLTLLGAYVTYSMVTTLLVSPFLVLLVTIPAFFLIGVAVQWFLHAIKAEPFTCLLITFALFIVTESTISLIWSPDLLSLRSWLADGFTESIWIGPLAISPIDLMALGAAALLVGATWFLLYRTRWGRAVQAMRLDGPVAETFGVKIVPLALVLSGLAGASAAVAGTVVALKMPLTPGLPLQWIGIVVVSSLLGGLGRPVGALIAAVVLMMIQNAWSLWFPPEWAPAVTYGLLFGYLAFQPIARYVRERLTTGVPRESHV	hypothetical protein
AEHPCLHL_04344	15	-4.34771	0.0666667	13.2771	0.88514	1.63955	0.772648	-1.29683	FALSE	0	train	0	FALSE		smc__207421	2934159	Ornithinimicrobium sp. HY1745	Secondary Metabolism Collaboratory	MTDTHEPARAAEQEPTVLLTTEGTTSVVTLNRPERLNAIDPPTHALLKQRLIDADLDPDTRVIVLTGAGRAFCAGGDVKGMEGETDFGGGDRVLSMGRDLIDAIIRLEKPVISMVNGVAVGLGATIALMTDIVYLSDDARIGDRHVNVGLVAGDGGAAIWPLLVGPSRAKEFLMTGRLIGAEEAASIGLVSRAVPAEELREQVFALADELAALPPYAVRATKASINKTLQLTAAQVLDLSLAYEHLSMKTDDHQEAVRAFTEKRQGHYTGR	Short-chain-enoyl-CoA hydratase
AEIDKKCO_00174	459	-4.04578	0.013364	-1094.99	-2.40657	-1.5976	-2.54381	-2.79153	FALSE	0	eval	0	FALSE		smc__5601	1168287	Mycobacterium sp. MOTT36Y	Secondary Metabolism Collaboratory	MRFAFKTSPQNTTWAQMLAVWQAADDIDVYESGWTFDHFYPIFSDSSGPCLEGWTTLTALAQATTRLRLGTLVTGIHYRHPAVLANMAAALDIISNGRLELGIGAGWNEEESGAYGIELGSIKERFDRFEEACEVLTSLLTTDCSDFQGRFYQLKGARNEPKGPQRPHPPICIGGSGEKRTLRITARYAQHWNFVGGPPDVFAHKRDVLAAHCADIGRDPKEITLWRTCASSRTSTTGRSSRTPPDSPPKGSTSGSSTYPRHTTPPCWNRSPRRSAIRDYSTDSTDFRAPPLALRRKSRPPAAEQTRRAPAGAAAEWSRAEEQ	hypothetical protein
AEIDKKCO_01536	8	-3.584	0	-13.0564	-1.63205	0.0636597	-2.47048	-0.657688	FALSE	0	eval	0	FALSE		smc__5601	1168287	Mycobacterium sp. MOTT36Y	Secondary Metabolism Collaboratory	MGWAVPVDPADRVGPAVPVDPAGVVPAVVDTAAVAAVAAAINGAAR	hypothetical protein
AEIDKKCO_01658	7	-3.8515	0	11.0058	1.57226	1.81355	1.52949	-1.06853	FALSE	0	train	0	FALSE		smc__5601	1168287	Mycobacterium sp. MOTT36Y	Secondary Metabolism Collaboratory	MSAMTTTDEALEPDTEEQLIAKAAELSALLAEHADEASQLTRPADTVIEALRDAGMFKLTTPRSRGGYQVSLPTFIRIGEELARGCASTSWVTSIYNGGIYMSCTFPDRALDEVFADGAPLMCSNFTPSGQAIPTDGGYRITASWRFCSGQHHADWGLMASMIVRDGQDPEPATFIIRRSDMAAADDWHVSGLRGSGSNTLSVEDLFVPEHMVQPIAVAAMAETRSESLASDSYFKVPHIPFFTAGATGAPLGMARAAMDLFASRIHKRGITYTTYAKQSDAVVTHLQMDEAIMKIDEARFHAERAVETALKVSENLADVASRVRIRSDAAWCFRRSREAIEVIRQAAGASALTLSNPMGRIVDDIEALTVHSFLVFSTNAELHGRVRCGLAPDVPFF	Flavin-dependent monooxygenase, oxygenase subunit HsaA
AEIDKKCO_01661	11	-3.8838	0	0.373427	0.0339479	0.587742	-0.0644534	-1.68678	FALSE	0	train	0	FALSE		smc__5601	1168287	Mycobacterium sp. MOTT36Y	Secondary Metabolism Collaboratory	MIGTEDVDIADKVTPYPDSLAARYRAAGFWRSRTLCQELQESVERFSDRLAVVDPGVSLTYAELGDLTDRIATGLLQAGLKPGERVLFQTTNHVWAVLGWYGVLKAGLVPVATLAQHRWHEISAIAGQCTPAAHLYEPGFAGHDLRSLATEIAHAQPSLRIKLTVGTTAPAADELSIESLAEANESTAQQRRLTIEQVQRQLSPESLAVLQLSGGTTSVPKLIPRLSTEYWYNAAQWGDAMNMDSTSVAVHLLPLIHNAGIVCALHAAHSVGACFATSPPDTAAFLRLASTVTITHMLMTRPIARVIEADTRLRAALAELRTVAWADRSVPSAVIDEYETGACKVVQMFGMGEGLCMFSPRDASAEIRHGTQGTPISPGDEVRVLEPGSERQVPPGTSGELCARGPYTIRGYFAAPERNAEAFTSDGFYRTGDIVTEILDGDKSYYRLEDRIKDLINRGGEKINAEEVELLLLRHEGIERAALVAMPDSRLGERACAFVVLRQGSEAIELETVKQFLSDQGVAKFKWPERLEIRTELPLTNIHKVNKAILREEIATLLADEGNRR	2,3-dihydroxybenzoate-AMP ligase
AEIDKKCO_01720	4	-3.523	0	1.81489	0.453723	1.1516	0.137879	-1.26628	FALSE	0	train	0	FALSE		smc__5601	1168287	Mycobacterium sp. MOTT36Y	Secondary Metabolism Collaboratory	MTVAADARQFANAPAEFFGHSWHAMQHVPVDELAALQLEALQLRFGQLRHTVATLTRLADEAEVDAVGQLNDVVPLLFQHTVYKSYPAALLVRSRFTELTRWLDRLTTIDLASVDVSECETIDAWLDTLEAATPLRAVHSSGTTGTMSFLPRSTHEWDQMGRASRCGLFQYSDPLGVGGRHDGEWFELIWPLWRSGRSAITRFPGMALPHLLGSEDRLHALRPGRMSSDAAYLAGRVRAAAARGELAKLEISPALRARREEFEREQREMAESLPKFINEISRDMRGRRIWMLATWNVLYNISKAGLDAGLENVFASDSLITTGGGAKGQVVPDDWEETVRRFSGVEHIQHSYVMSEITALNKMCERGRYHFEPWIIPFVLDPVDGAPFPRTGEHTGRMAVFDLLAATYWGGFVSGDEFTLSFEPCGCGRTTAHAAPTIERYSDKHNGDDKITCVAAEDAHRAALEFLTGELVTVHP	hypothetical protein
AEIDKKCO_01728	11	-3.9214	0	7.05338	0.641216	1.26807	0.531186	-1.17986	FALSE	0	train	0	FALSE		smc__5601	1168287	Mycobacterium sp. MOTT36Y	Secondary Metabolism Collaboratory	MPSRTFQFPVSDWVAHHASVRPHAIALASADTGEQVSWAQLEQRVGLAAAALLAHGLRPGDRIAVVADNAPRAFVLQFAAMRAGVVMVPLNWRLVTAEMRHQCIDAAVSALTHDATWVEPARDVADGAGVQTILELETLTSAEPGNGLVPLPPQPHDPDAITHILYTSGTTGTPKGALVSHASMMWNAFNILTAAQVAAPAVNMLNPMPLFHAGGLNVLANPILMHGGQVTTMARWNPAAILAYIGEQTNGVTHLTTAPSLLQTLIDDPTFGTTDFGTMRKIVLGGGTTTPQLLRAFPAKGVALHPQYGGTETGPAALVLEEGLERALSGTCGKPVLHTAVRLVDPDTLTDVADDVVGEVWLKGPAVTPGYWNLPNEQYFVDGWFRTGDAARRDADGYFYFAGRYKDMYKSGGENVYAAEVENVLIDLPEVAEVAIIGVPDAKWGEVGLAVVVASPGADVTLDALQSACAGRIARYKYPKHLDVVAALPRNATGKVAKAALREHYHSATATPAPTDHESLVTHQKESHDVSRR	Long-chain-fatty-acid--CoA ligase FadD13
AEIDKKCO_01739	4	-3.011	0	3.80471	0.951178	1.38883	0.7759	-3.04021	FALSE	0	train	0	FALSE		smc__5601	1168287	Mycobacterium sp. MOTT36Y	Secondary Metabolism Collaboratory	MTDTANSDAELASVLTETEIAALLPDFDFFDKEHADRSVQILGYARRHCPVPHTSANGGYHIVTRYDDVRRVLTDSETFSSTEYTNISGNGGVPLPPLDTDPPLQHGFRQLLNPFFHPKRLAASDERVREIARCAMDTWVGSGRCEAMQDFAGPFVTNVLASVIFEDDDGELFRNAAECNERFITGDTQGVLDFYQLMVQFVEKRAASSQPGAIVDAVTTGTVLGRPLTDAERIGVVQVLFVGGLDTTKVAIGDIVLQLATDPSFEELVREPGWERTILDEFLRYTSPVNAMGRIVTRDVELNGTQLHAGDRVLVHFGSANRDADVFDHADELDYTRERNPHVGFGMGVHRCIGMHLARQQIRIAIDTLLERVTNLRLAPGAEIARRSGMSRVLYALPIEFDIR	Camphor 5-monooxygenase
AEIDKKCO_01762	15	-2.3685	0	-21.0721	-1.4048	-0.651889	-1.22625	-2.1916	FALSE	0	train	0	FALSE		smc__5601	1168287	Mycobacterium sp. MOTT36Y	Secondary Metabolism Collaboratory	MSLNRSESALDLSEEELAASPVHHPGAKRRWTTANVDEGLPGTITPLTWSMYFPPTESTMRGCWVDLGVLPESQRPIPDDVDGRFLSVAYGHAIANVDLLGQMAARVPGGSAATMEAQLFGSVERDGEPEPSGLRKMRRYPFVAAKFPRALRRAMRELEPCAQNTARWWRATVFEPEALVGNSAVLALAEARRRFEEILVTHMVLSMACQGLMGRVEALAVKAGLDGVQHELIKSDEGTAEFDLVRDLWSLSADTITLQDFLHRHGFHGPREGLVESTVWRENTQPVADLAAAYRSRRGGEDIDALVLRRRSEHVAAVRRLEQALGPIRSIPARALIRFAAHAPTWRETGRASMLQAVDVARAASRVVGRDLAEASVLDDPTHVMFLTIDEIVRGDRGNWPDLVRQRRSDHATFDRIVLPHVWRGVPEIAAAAAAATGPASEHQPDVVEGLGVSAGTAEGIVRVVRDLDDADIDEGSILVCRATDPSWASLFALAEAVVTDVGSAMSHAAIVCRELGLPCVAGTRTGTTTLRDGMRVRVDGTTGRVEILHDASRVDAAD	hypothetical protein
AEIDKKCO_01783	5	3.742	0.4	10.2485	2.04969	2.19893	2.0199	1.24614	FALSE	0	train	0	FALSE		smc__5601	1168287	Mycobacterium sp. MOTT36Y	Secondary Metabolism Collaboratory	MQGLELSRILRSVKDLQLNAVPDVKSLAAQALVPANSLGFDLAKPLQVNLPKFKVDLPPLGLDYTRLFGPALNIENLGLKNIIDTSSLKVFDGIYNAQRAQFEGLFESINRMFDGILPPNWRGVRGLDQIETILLDEGLALAWVPPTDILNALLGASSKQERRRILGRRWKRIVAACRDSIESASSTDFAQYRGFALNVVRMLEGGHSEGAQALAANLLDTMLRGTLDGPSRQEVTNQRNRLLINDLPMRAAMVFGGIWGSHTEFWQSRGDSIPREFTRHGSAHAVSRLQYSRINAVIALMHVTAYIMLLDSGDLS	hypothetical protein
AEIDKKCO_02245	42	-2.76	0.0381944	-21.4674	-0.51113	0.989972	-0.704928	-1.59512	FALSE	0	train	0	FALSE		smc__5601	1168287	Mycobacterium sp. MOTT36Y	Secondary Metabolism Collaboratory	MDALLADAQAAGTPIDGPGGLLALMTKAVLERALDVEIADHLGYEHGDPVGHGSGNSRNGHGHKTVLTTAGALELEVPRDRNGSFEPVIVPKRKRRLGQVEDMILSLYARGMSTRDITEHLGEVYGATVSATTISRVTDVVIEEIAAWQSRPVDPVYPILYIDAIRIKIRDSGVVANKAAHVVMGVDVEGSKQVLGIWIQQSEGAKFWHGVLTELRNRGCRDALFVCCDGLTGLPESITAVWPAAVIQTCVVHLLRSSMRYASYTDRRKMATALRPIYTAVTEEAATLALEAFRAPVENQIPRCSGRMGSRLGRVRTIPGIPGRDPQDHLHHQRHRVPELPATQSHQSPRLVRCRSRRGVRGPTAQPWPLCWTQLELRAHFGESKRRLARPVDPQ	hypothetical protein
AEIDKKCO_02282	12	-3.67269	0	24.8938	2.07449	2.48937	2.25061	1.72976	FALSE	0	test	0	FALSE		smc__5601	1168287	Mycobacterium sp. MOTT36Y	Secondary Metabolism Collaboratory	MAVGDDEVKVRAERARAIGLFRYQLIREAAEAALSTKQRGKVVRDLASREHTDPFGRRVRISRQTIDRWIRDWRAGGFDALVPNARQCTPRTPAEVLELAVALRRENPQRTAAAIQRILRTQLGWAPDERTLQRNFHRLGLTGASFGSAPAVFGRFQAEHPNDLWTGDALHGIRIQLRKTYLFAFLDDHSRLLPGYRWGHAEDTVRLAAALRPALASGVSY	hypothetical protein
AEIDKKCO_02284	16	-1.2541	0.133333	25.2358	1.57724	2.301	1.57451	-0.183425	FALSE	0	train	0	FALSE		smc__5601	1168287	Mycobacterium sp. MOTT36Y	Secondary Metabolism Collaboratory	MYVDNGSAYVDTWLLRACAKLGVRLVHSTPGRPEGRGKIERFFRTVRDQFLVEITGEPDVVGRHHVSDLAELNRLFAAWVETVYHRTIHSETGQTPLARWCAAGPIPLPAPEALTEAFLWEEHRRVTKTATVSLHGNTYQVDPGLVGRKVELVFDPFDLTRIEVRLAGIPMGLAIPYHIGRHSHPKAKPETPTTPPQPTGIDYAQLIETAHAAELARGVNYAALTNNTGQIPGQLDLLTGQEAQPQ	hypothetical protein
AEIDKKCO_02558	6	-2.143	0	5.32042	0.886736	0.981599	0.902015	1.09444	FALSE	0	eval	0	FALSE		smc__5601	1168287	Mycobacterium sp. MOTT36Y	Secondary Metabolism Collaboratory	MRFLARTRLSVFTDESTSVERQREIITQWATVHGHTIVGWAEDIDVSGKLSPFDTPQFGDWLKNRYPEFDGVVAWKLDRLARNMFGLNDLFQWAKTNAKTVVSITESLDLSSTVGLMVAQILAGMAQMELEAIQARQSGSQAHLRQVGRWPGGNPPYGYRVVRNGKGCKLDADPDKAAVVNTIVGRILDGSTMASVCRELNSAGVPAPKGGKWQVSSMRHMLRSPALRGHRVHKGEVILGDDGQPVMFGPELLDAETFHRLQAALVPGNGAGSRRNASPLSGLARCAECGAAMGYESSRGRDKRRRYYYRAKCDHRPAMRADQLERLAEQALMLAKGDDEITRREWIPGEDHTTALQDAVARYDALSERLTTNLPEVAKQRLEKQLAAVEAELGRLSALPQVEGHWGQVGTGRTWAQAWDESSVDERRKMLTDAGIEFAVRRNEVTVGDRFRAIKTDDVEDPFVVIPPPVRT	hypothetical protein
AEIDKKCO_02888	13	-4.0855	0	-5.14396	-0.395689	0.532206	-0.650528	-2.48843	FALSE	0	train	0	FALSE		smc__5601	1168287	Mycobacterium sp. MOTT36Y	Secondary Metabolism Collaboratory	MSQPAHALVASLGGEFTVDVDHPHVGKGSSGDHHEQFTTAVLPRSGAVVAALIALSAVAAVALTGGLARFGVPAGRGPPRAPALSVTGQDVLTRFCLSRR	Lipoprotein LpqS
AEIDKKCO_04312	10	-4.0975	0.166667	4.37957	0.437957	1.09633	0.491534	-0.861667	FALSE	0	train	0	FALSE		smc__5601	1168287	Mycobacterium sp. MOTT36Y	Secondary Metabolism Collaboratory	MPRILLTLVLTLSAAGCGSGTSDSSKTTTATTASTASGAPTQRILSEKALTEALLGVQDLPAGYSQDPPSDRSVDKTFCDYKPAFQEKSYVKRDFTKGGGLSAEFLKVGLRQYADADQARASFKSLTDALATCTGETYNGSNLTYAPMSAPKVAAGSVGVKITADGASLLSFFAVDGPVLINTGGGGLVNANADEVIKTLESQVKKYEALAKS	hypothetical protein
AEIDKKCO_04417	6	-2.0425	0	12.2159	2.03598	2.21628	2.01573	-1.84739	FALSE	0	eval	0	FALSE		smc__5601	1168287	Mycobacterium sp. MOTT36Y	Secondary Metabolism Collaboratory	MKEVLATHMVDKARARGGLLSEARTAEFTGGRLGLGLVLAGQVCVGPVAVVIDTGMMGPTIRRMLAAYGADVVLVDALRPVGGWEQARKDRVVQSLATEHGAWIPFQYTNFDNVVDYQSLDFGLLVQLGGIDAVVCPVAAGSYSAGIARLLLQQSEQAPRSTSVVQDWRIVLANRSLLLFAAMIGSYVVTFQGHLALPLQVAAPTLWFQSCFVTVVFAISGVVVVAGQLRIARWFFDGWGCRGSLSAGLVILAVSYVPLILLPDGGGLGSRAAVDAVAVFAALLALGSAAAIPFKMDTVNAFTGSRLLATLYRLYNPVVAIRTLICNLGQRRSSAQRYVAVTPKNSALHDSSLAAPQHLRSNEHYSEKGSRNRDHLNQNNGLKPASRRSQHRGKKEAQLIWENEPECPTDQV	hypothetical protein
AEIDKKCO_04439	7	-3.014	0	10.0101	1.43002	2.03425	1.24959	-1.39311	FALSE	0	train	0	FALSE		smc__5601	1168287	Mycobacterium sp. MOTT36Y	Secondary Metabolism Collaboratory	MLLGAVLAILIALITWGIVALFTGSQGGSPSITTTTTTTAPATSTSGGFRLPSLPSEITLPSLPSKITLPSEITLPSLP	hypothetical protein
AEIIPABL_00099	18	-2.1571	0	11.416	0.634223	1.39317	0.686175	-0.492133	FALSE	0	train	0	FALSE		smc__1160618	529883	Rhodoluna	Secondary Metabolism Collaboratory	MRALRVLFVENDAALLGLLAVSLRAHPAIESVITASSSDEALAENISMVDVALLDVGLGSHSLSGIELGLELRARNSNIGVVLYSQLISASFTDSLPQDSGYGWSMIQKSADLSIDYLVNVLNSTAKGLNIIDPKVRLNAAAVATTGGLSALTAKQRQIMALAASGLDAVEIANQLGFAPVTIRQDLSKVYKVLVPNPKPGTDLRTTAVLNYLRESRSTEFNV	hypothetical protein
AEIIPABL_00200	12	-4.4214	0	10.9633	0.913607	1.12085	0.916218	-1.64037	FALSE	0	train	0	FALSE		smc__1160618	529883	Rhodoluna	Secondary Metabolism Collaboratory	MGYTLAIDTSAGTSVALTRAGAPIAEYNDSSNMKHAEGIGAAIAAVLAQGGVKAKDVATVVVGRGPAPFTGLRVGIAAAMMFAEGAGAKLFGVVSLDAIALEALSDEAIAAQVAAGVPLLITADARRQEVYWGLYSGLSKSGAPICIEGPGVIKPAALAELMQQRGVQPIEVSATVFATRLSQVFDAQVIDGAASQDVSALYLREPDAVPSPGKRVSG	hypothetical protein
AEIIPABL_00202	7	-4.223	0	3.15279	0.450399	0.60015	0.397786	-2.24283	FALSE	0	train	0	FALSE		smc__1160618	529883	Rhodoluna	Secondary Metabolism Collaboratory	MADKTEKTEATEKAAKKTEAAATQAVESPVAAKKFDFTSLNSLAVVSLATALTSVGAVAAVITGHIALAQIKKSGASGRALAIAGLVVGYATIAFWAFSSLVWVGLALKGFGAGYGMMGWDHFGSYGTENYGPGMMGNR	hypothetical protein
AEIIPABL_00260	13	-3.80417	0	-2.16954	-0.166888	0.163269	-0.19246	-1.29302	FALSE	0	train	0	FALSE		smc__1160618	529883	Rhodoluna	Secondary Metabolism Collaboratory	MDFAVSAGLASSFEFVPETGSTNTDLIANSAQLSDFAVKVAGFQNAGRGRSGRQWLAPAGSSLFVSVLLKPQNVPASKFSWLPLLAGLAMNRAVSDLIAPARSSLKWPNDVLVADQKISGVLSELVPDLSGVVIGAGLNVSQEQVDLPIESATSLRLQGAHTLEHDQVLARYLGHLKDLYQRFVANQGDAVASGLRFSVIEECGTINRRVKAIMPGDTEVLGEAVGIDDSGRLILLREDSGQVFPVAAGDIVHLRHN	Bifunctional ligase/repressor BirA
AEIIPABL_00265	7	-4.348	0	0.482729	0.0689613	0.530899	0.0367459	-3.92943	FALSE	0	train	0	FALSE		smc__1160618	529883	Rhodoluna	Secondary Metabolism Collaboratory	MKKVVVLAGAALAAVSLTGCALLYPNWGTDQDPSDSATPTTSATPTVTPTETPTPSESPSKVLGSADVVLFDAGLDLSTSPAKLYAMADVANFAENGGQCILVFTSGSTTKTVSVSAEANVQRTQCALMELPVTGLPKGNATLHVKYESANFSGQTEKVSVVVP	hypothetical protein
AEIIPABL_00293	6	-3.26	0	5.91162	0.985269	1.44616	1.17217	-1.92679	FALSE	0	train	0	FALSE		smc__1160618	529883	Rhodoluna	Secondary Metabolism Collaboratory	MDQKKRGCFVQGCAGLAGGFAVLIAGFFGILALDGKSPAAVFSEIGRIGVVEYITKLFGEDPISNQAQVAGIYCHLVPAQQDAGGAAIPEQYWAYAFLNDGNFKTYLEGYEQFGGTWSQTGNQLTVNVNAIPDLSEAYTWYGTVSADAQTIDTGEFVLEASDAVCKTGN	hypothetical protein
AEIIPABL_00327	7	-4.17	0	3.99899	0.571284	0.690487	0.551091	-2.90494	FALSE	0	train	0	FALSE		smc__1160618	529883	Rhodoluna	Secondary Metabolism Collaboratory	MTQDQQHRAKHSAGLLRPSVFRNYLFLASPFAIATLIFDPLLGLSLGLVPSAAPAILLGLGAVLLATLTPILRTALAELSLRKPSGAVLTAMALITLFGLNLAWSVTALVGAEPTYASGWWQFALVVLLVLLGNWLASRAFKRIDRIKTNLGQLLPKSAVLLDGDQLREVAADQLRIGDLIEVRPGQIIAADGKVLSGSADVNDFVITGSSQAVFKSEGSPVWAGTQTSADAKLGQGILQIEVERAGSATHIGAQHRLLLSAESKPSKLEQTLHDASAWVFYAAVLISVIVLAATVAIDASQLPGAITGFAAALLIFSPQNLKYVVAPVVISAIHRAGKTGLQVQDRASFEALTKADAVVFDKTGTLTTAERSFVRARLTHNSPLQNIDELIALAAGVEVFAKHSVAARIVAEAQMRRLEIPEILDFRVIPGQGVTGILDGSTIIVGGAALLTGRNIDIFVGDLVQADQANQSGNSVIFVIRDSELLGYIELSDIIRPNADSVVTQLHLRKKRVVLITGDAHGVADFVARQLGIAEVYGELVPIQKAKTIDQLKTDGSVIAMVGDAENDLESLERADIAIAVGVDAHVDSEAAGLILNTLNPMAVVHAIDLSTKASRAIRVNLIWFAGATLVELPIAIGVAGLPASPLLAVAASFVPVWGMARSAGKFLGNSR	putative copper-exporting P-type ATPase V
AEIIPABL_00359	7	-3.113	0	-2.19819	-0.314027	-0.0438573	-0.390204	-2.10768	FALSE	0	train	0	FALSE		smc__1160618	529883	Rhodoluna	Secondary Metabolism Collaboratory	MVIRINPHQQSIWRDPHTLQIGLGKNQPVFRRLSPAQEKLIAALYRGIADQHFDSFSSQLGVSDSESKALLRELDSVLEKQIEPAGKVQPLASEYVESAFAEIVRASLQTGFNGEQVLIERGLRKISIDHLGGAGLSLALGLASAGIGQIYSADTSKVMPEDLGPTGFPTQLLGHSKLNALNLLLAASPNQARVHAMPLKEHQLDQIECAVLVGHQVVAPVLYSTWMNRDVPHLAITAGAESVSVSPIILPGQTPCLLCLEQSRATADPSWPAVASQLVGRKHRFDDSTAQFFAAGLALQKILQLIDTVSGFGQVGENRVGYELNRSSGELAEISWPVSPKCSCQSPSGLE	hypothetical protein
AEIIPABL_00364	7	-3.977	0	2.10989	0.301414	0.335957	0.298731	-1.28525	FALSE	0	train	0	FALSE		smc__1160618	529883	Rhodoluna	Secondary Metabolism Collaboratory	MFAKQFAGFGLALMLCLVVPLPSPSWAACKVNSSSDGIQHGSVVVGSTVTICGSAQSVQPGRKSTVSKVQPKVQSKVTSPVVVKPAPRKANQYDKHRGWVTPPVKAKPKVVAKPKISIKKVVKKTTKITPPSSTSKSAEASFNVQDLAVSVSPGLQVAAGQVLLFGTNASTHFGRGNILGKNAEVRFSFRQVGWQFGDDTESSVANPQKAFWSEGQFEVVANATYSVAYRLAGATAWNPSGAEITTSAKVIIEVGVDLETQTQETADRRVLLVGEQCRADLSVFGCG	hypothetical protein
AEIIPABL_00393	10	2.0585	0	-3.81645	-0.381645	0.23311	0.100452	-0.983355	FALSE	0	train	0	FALSE		smc__1160618	529883	Rhodoluna	Secondary Metabolism Collaboratory	MYFLLPPSETKATGGSQSFALEQLHFPDLIEARAAVLGAYGASEINGVPGMAAIDRYTGTLYSAVHGRGLKGTSTANNSLSEAERDLAHGAVFIQSALFGLVGVNDALPVYKLNPSRKLNGLDLKKTWAAAHLSLWSAFDSVPILDLRSKAYADLAPIPPEVGAYSVVVFVEKDNGDREQLNHFNKKAKGQLIRSALIGQEIPKTIDELAERASLAGLKLEVSDRVITVVTRQAT	hypothetical protein
AEIIPABL_00394	7	-3.72	0	1.73126	0.247323	0.333908	0.251714	-2.00784	FALSE	0	train	0	FALSE		smc__1160618	529883	Rhodoluna	Secondary Metabolism Collaboratory	MKENNLDARLKAADPVVEVELGSELLHNATTAQAQRLGRKHRMHAAARPRFLLTALAAAGALAITIPLTLSPGEPQYLLSVGDSQSSSMLGAKGAPGTEADQGVRDMMMWTQYNYLAGDSLGSEAGQGVAYKAKLNGSPTDYLLMLGRVFSIEGTPKESQYSSAEWPTWVLGPEDGSGPNLYLNWSGNGSWWFNNPSAWPNVQAPKSCEPVASDGEVDQVDPDCASFVETPSESGKIPTESELVEQANKIFASAGVSFSRNQLRVSRDTWGASVEASMFLNGSPTAEMWWMSWSDSGALASVSGFAAEFEQMGTFNTVSQQSAVSRLADYRYSGGVAYKFYNSGIALPMADGIDTRELEPESAPEPEIVNLTLDSAEPANVTIWASDNSVWILPGYVYYAKDAFAGAVFALEEGLVKLPAFEVTK	hypothetical protein
AEIIPABL_00424	8	-4.1625	0	-1.75251	-0.219064	0.0592623	-0.00650841	-1.75866	FALSE	0	train	0	FALSE		smc__1160618	529883	Rhodoluna	Secondary Metabolism Collaboratory	MTFAGAIKVCLTKFADFRGVATRREYWYFVLFTVLVSLVLSTVDGLIFPPVTTAQDAFLASLEANPEFLDAALLNAALMESWNATPISNLVGLILGIPLLAALVRRMRDAGFSAWWMLLSWVPLLTFIFSLLPTKTAEQGNTRIRTGN	hypothetical protein
AEIIPABL_00522	14	-4.17314	0	4.28496	0.306068	0.503077	0.275731	-3.17012	FALSE	0	train	0	FALSE		smc__1160618	529883	Rhodoluna	Secondary Metabolism Collaboratory	MTVKKAALVRQVWFLGTAWLVIGVDQFTKHLAIQNLEFAKPVDFLGSIVRLNLLYNDSAAFSLGFGATWIFTLLSTLATLALLWFSRKIQSTSWALMGGILLGGVVGNLIDRLTRDPGFAIGHVVDFIQIPFNFAVFNIADIAIVSMCVLAAIRVIRGEKIGQN	Lipoprotein signal peptidase
AEIIPABL_00625	10	-1.38583	0	-3.842	-0.3842	-0.220217	-0.268964	-3.10601	FALSE	0	train	0	FALSE		smc__1160618	529883	Rhodoluna	Secondary Metabolism Collaboratory	MPGIARVSIDSPLPQLDRLFDYAIPDTIRDSIQVGARVKVPFGRGKSLYDGFVIALEQTSEFEGKLAEIAQLVSPAPVLTPEVYQLVRAIADRQASTASDVLRLAVPPRSVAVEKRWVAENQNQVSGVSKKHDVERERTSVLVAPVTGREWPAWVSMAVEKSVQEVSNGQSVIICVPDYRDQKVLLSALEDSPAAGFLVDYSSDQKTSAKYKAFLDCVGNSPTLVVGSRSAIYAPVQNLGLILVWDDGDSSHTEPSSPYSHTREVALIRQKQSGCGLIFAGHVRSTEIQRLVEMGYLNAESFEQDIPNISAVDREVRVDGVAWSTIRDALKVGSVLVQVAARGTAVSSYCSGCSERAACNQCNGPIWVDGAGQVRCRWCNQTNLNFRCRTCGANKLRTGTAGSSRTAADFGRAFPGVQIIESNGDHRIELIESDRAIVVSTPGAEPRVLGGYAAVVILDANQALNRDSLRASEDAFRQWANAIALANPGGTCLVVGIRGELARCLTAWAPGEFAHGELQSRRELRFPPAVRLASVSAEAELLEQVLSDLRSSPGIEVLGPMPVYEKNLVITWRAFLKYEYSQGEWLAKHLRAATLVHSSGQSAFSAKSGRAVRPIRVKMDDSEVI	putative primosomal protein N'
AEIIPABL_00652	25	-0.249363	0	-49.2994	-2.05414	-1.81986	-2.00534	-2.30222	FALSE	0	eval	0	FALSE		smc__1160618	529883	Rhodoluna	Secondary Metabolism Collaboratory	MPTTPANLGRVDAENNVFVTEAGVERKVGQYPGVAAEEALAYFVRKFSDLEAQVRILEQRVANKVEAGSLKKIAAKLMEDLKEPAAVGDIADLRRRVGNLDEKITALGAEKSEANKEAIAEALAKRNHIVARAEAVASQESAKTQWKNSSAEMTALFDQWQSLQKSGARVPKSEADALWKRFSAARTKFDAGKRAYFAGLDSANKAAKAAKQDIVAQAEALVSKGADATAAYRKLLDAWKASGRTPGKGDDALWARFKAAGDAIYSARAEEVVVENAEQTANLEVKLELLKEAATIDPNKDLAEAKKQLLSIQTRWEKAGRVPKDKLRETEDKLRAIEAKVRKVEEDQWRKTDPAAIERSNGVIAQLEDSIVKLETELAAAKATKDKKKTDAATEALKARQAWLEVVKASMQ	putative protein
AEIIPABL_00656	11	-4.365	0	-3.49942	-0.318129	-0.105943	-0.323724	-1.79946	FALSE	0	train	0	FALSE		smc__1160618	529883	Rhodoluna	Secondary Metabolism Collaboratory	MPVQEIFLYVALAVLIAMMFNNSRKRKKQAAELQAKITVGASVTLYSGIIGEIVSLEDDRMILETTPGTKLTVAKAAIRSVDAAAPVAKPAAKKPAAKAAATTTATAAKKAPAKPAAKAAAKPAAKPAAKKPAAK	hypothetical protein
AEIIPABL_00658	7	-3.547	0	2.22139	0.317341	0.381323	0.313798	-0.628003	FALSE	0	train	0	FALSE		smc__1160618	529883	Rhodoluna	Secondary Metabolism Collaboratory	MIASLRGICRFLNLNQCVVDVTGVGYLVAITPNTSVSLSEGAEVEFLTSMIVREDAMQLFGFLTEEERSTFELLRSVSGVGPKSALAVLSGLSVNKIAESVASQNDSTFRAISGIGPKTAKLICISLAGKIGVTSTNEGEKTTIRSTDVVLEALIGLGWTNKLAEVSVKRVLNDAPDLSDAGLLKAALADLGKGKSVGA	Holliday junction ATP-dependent DNA helicase RuvA
AEIIPABL_00690	7	-3.72	0	0.680642	0.0972345	0.176321	0.123183	-1.85859	FALSE	0	train	0	FALSE		smc__1160618	529883	Rhodoluna	Secondary Metabolism Collaboratory	MIRLGVLYPGHLDLNGDAANSLVLAKELAWRGVSCEVVSVTLTDAIPKDLDFLLVGHGSKAAWSEINLIGSHRGAELVEVLKSGVPTLAVNSGFEVLHLGSDTHGQLLGHIQTRFVATERVSKFWVEPFDGFEVLGYVNSDNDLPVISRQGNVIGTKLHGPVLAKNPKLLSLILEMIFERRGSALPGRLNRNVATAIDGYVSEIWKLESELASE	hypothetical protein
AEIIPABL_00693	10	-3.17767	0	-4.13072	-0.413072	-0.243225	-0.436868	-3.03802	FALSE	0	train	0	FALSE		smc__1160618	529883	Rhodoluna	Secondary Metabolism Collaboratory	MAAGAFAYLLAVTNRSSLGVATLEASERFAVSAAQLSTLAVAQLAVYAAMQVPVGLLLDRYGARILLVLGSVLMSVGQILVAVSVEISPAVVGRMLLGMGDAFIFISMIRLINGWYSGAKASRRQQLLTNIGQLGQAVSAIPFAALLHLQGWSIAFSTLSIVTLLLVVVSLVVVRDDREPDVHHHKVKSLKSVFSTLLVNSRHPGVRMAFWTHFTLQSATSVFILLWGYPFLVNGQGLSKELASLIIGSFVIMGFMVGPLVSTVCSKYPAIRDRAVVVVSLAIVLAWSLTIFGPEKVSILTLTLLVVVLSSSAPFSMIAFDYTRTFVKKSSLGATNGLVNIGGFLATFMAMFVAGLILDAVQQSQNSAGLDVGLYTALGFRWAMSVQFVVVAIGLTMYLVERKSLQRLLRAGITAV	hypothetical protein
AEIIPABL_00694	7	-3.986	0	-1.33734	-0.191049	-0.0397212	-0.179675	-2.78591	FALSE	0	train	0	FALSE		smc__1160618	529883	Rhodoluna	Secondary Metabolism Collaboratory	MSKKLAIVTGGTAGIGLETAIALAKAGFDLVITGRSKFKAELALERLSVAASNAKVEWVELDLSDLESVRFFSRWLGIRKWDLLVNNAGAKVERPFKTTKQGFEWHIGVNHIAHLFLSQVLVNRGRDGARIVFVSSIVARRSAGTVLNDYESQSPGVAYRDSKLANLVTAINLGKVLAENNLDITVTMAHPGFTRASAYGTKLIRAAEIVLAQPASKGAKPVISACFSEADVYWGPKYFQLWGPPTQVNLPESVVSALDKGDIWSDSLGEIRRYLAGELRPD	hypothetical protein
AEIIPABL_00716	7	-1.956	0	0.541087	0.0772981	0.234066	0.0806196	-2.8909	FALSE	0	test	0	FALSE		smc__1160618	529883	Rhodoluna	Secondary Metabolism Collaboratory	MDSSSYIPPSQRSLSDSDLQEALGRVRSDYEGTLEAMAFLEEQAKLRAEDNAQFSTWVEKMQQNGTPQALWALENAMRQRSGLPPLPAPNFNQIENDLPDTSGVLLPSSDREAPQVLGSARVEVETEVDTAPTDLPSYDLQISPEPVSADSVLQSVAEPVPDPVPAPSLAAEVITVDSEPRVNRRSQAISQFWAWLGLSGSVLPFGMGALLGQFDVSFLQGVLAVALASLASASVISIGSLAGKRSGLATVFLSRAAFGVGANAAPAIVLVLARVFWSSVLLWSLFVMSESVGSSVSQTITFNGLGLVAPAAVLIIATALAFYGGQVLFKAQQIAGTVGVVVGLLLISVTTSGIAWNDLLLESNRSWVATFASATLIFSIFGLAWSGTGADFARKLSVNQLGLKVVGLAFISLAIIPTLFGSFGLALARGMRSFGPDFLGAYEANFVSALADYGYPWLAGVLGVSALLSLAVILAMSQYSTNLGLHALGLKLRPIVAQPVLALLVGLIAGLVVYTVRTDVAWQLVADYAVFFAVPMAAWSGIFASDVLIRRIAYHEISLSRTYGFYKSVNVLNVSGWFVATVIGLGLVDASSPGLTWLGYLAPSLTNPDYWLSTNFGGLVALAIGVLVPLATGILRIKRQEAEVLAIEARRTELLDVLGILE	hypothetical protein
AEIIPABL_00761	7	-4.18	0	4.38842	0.626917	0.675136	0.636411	-2.10474	FALSE	0	eval	0	FALSE		smc__1160618	529883	Rhodoluna	Secondary Metabolism Collaboratory	MGWIKSRFSEALSGTQPISKKLAFLLLGVVAVGLIAVNSLTGAAGDSQISLSGTGENQSIEPSAASVSVNQAIIFVHVIGEVKKPGIYELEAGSRVFDAVFAAGGLTEDAEQATVNLARSLTDGEQIHIGAIGEAPISGSTAEGQAAKINLNRASQVELESLPGVGPALAGRIIDYREQNGGFQAIEDLKNVGGIGDKLFAGLMNEVTL	hypothetical protein
AEIIPABL_00787	7	-3.521	0	3.25902	0.465574	0.593152	0.525923	-2.28026	FALSE	0	train	0	FALSE		smc__1160618	529883	Rhodoluna	Secondary Metabolism Collaboratory	MFKQPVSAVTAARWVLRDFNALVLEKSASIQVWPETTPLSMTPRRRKVIQAPCNTGKVSLGISNEPIASTPNKSFALTLILTGILGWIAAFTLTLERIHVATNPDATLSCDISPFISCKSVMLTAQAALFGFPNPLIGLSAFAAPVVVGAAILSGAKFAAWFWRLFSLGVTLGFLFVLWLFIQSSFVINVLCPYCMVAWAAMVPMFWKVILFGTKDGFIDTPLRFVDFFDRAYDKAWLFTLVTELVIVLIIVLRFWQWWPTLF	hypothetical protein
AEIIPABL_00822	57	-4.0456	0.0231227	6.73036	0.118077	1.56446	-0.370473	-1.4813	FALSE	0	train	0	FALSE		smc__1160618	529883	Rhodoluna	Secondary Metabolism Collaboratory	MAVWLTGDLWRWDSIWLLIWVTLPFNLLIYGINDIFDQETDNINIRKGGFGGAKIDPREVPWITWGVILTNAPFLIFFGLNYSLEANIWIWAYSLTFLFYSAPPARFKGRPFLDSISNADYAFPLAFVPLALGEEPIWLAVFALMAWSLAKHTYDAIQDIDEDAFVGIKTTAVYLGVNKSLVWVGFWWIVSTILFWFVNIPLALANLAYAAWLIWLIRQDNSTQNAKRVYKYSVAYPYVVGSVAGVQIVTAIVLGAI	hypothetical protein
AEIIPABL_00999	8	-4.27	0	-5.0049	-0.625613	-0.341972	-0.562846	-3.65148	FALSE	0	train	0	FALSE		smc__1160618	529883	Rhodoluna	Secondary Metabolism Collaboratory	MGIFETAKRLFSKNAKNIAKDAGKLAAEVVDEAAKVAADVEKKVDSTVKTVEKKVAETAKVAEKKTTAAVRTAGKAATKATKTAGTAVKKAAGTAAKTTAKAAAAKPAAKPAAKPAAKTAAKPAAKPAAKTAAKPAAKPATKTAAAKPAAKPAAKPAAKPAAKPATKTAAAKPAAKPAATKAAPKK	hypothetical protein
AEIKDNOG_00018	7	-4.29	0	-6.63398	-0.947711	-0.762809	-0.962297	-0.747118	FALSE	0	eval	0	FALSE		NPDC064578	497	Psychrobacter spp.|Psychrobacter mc-3|May-19-2023	Shen Lab	MSAENSEVSNNGIVIIGAGLAGWHVIDAIRAKDKDIPITLITADSGDRYHKPMLTMAISQKKSAADLVRATGVDAAEATNVKLLANTQVTDVDTTTQQLQLISALRSDPVYTNYATIGYDKLVLAMGAHPIFPKSLPEELVWHVNHIERFGQLQEKLATGSQHVAIVGAGMVGTEIAEDLLKAGHQVTLIDLNDAPLSQMLPPKATARIAQAVKSQGINFLGGYQVSAITRISDGKLQVSYEALASATESSTAEPIEPLMVDHVIASTGLTVDDKLPTAAGVEFDRRTGIVVDAPTLRTSTANIYAIGDCMSIDGVPCRYVAPLRAQAATIADDVLGLDHNGYDHKPPMIRLKNKAISVMVTGVPKATGNWQVKTESDEELVMDLLNDSDEVSATVTIKSPANPKA	Nitric oxide reductase FlRd-NAD(+) reductase
AEIKDNOG_00021	7	-4.195	0	5.82289	0.831841	0.991814	0.890209	-1.89276	FALSE	0	train	0	FALSE		NPDC064578	497	Psychrobacter spp.|Psychrobacter mc-3|May-19-2023	Shen Lab	MNYSWNWGVLFEQTGIGNELYIHWMITGLGWLLLIGSIAWAIAMVVGTIFGIMRTLPNKTARAIGTAYVTFFRNIPLLVQLFFWFYIAPGWLTPTIQEWWYKDLSPNTSAMLSASIGLGLFTAARIVEQVRTGIESLPEGQINAAYALGFSIPQVYKEVLLPQAFRIILPPLSSELTNCFKNASVASLVGVMELISQTKTISEYTQNSIEIYTYATIIYLVFNLSLIAIMGLIERKLRVPGLIAGGQK	Glutamate/aspartate import permease protein GltJ
AEIKDNOG_00035	8	-1.67	0.05	3.06457	0.437796	0.688641	0.508974	-0.886473	FALSE	0	test	0	FALSE		NPDC064578	497	Psychrobacter spp.|Psychrobacter mc-3|May-19-2023	Shen Lab	MQSGKIKHWNSDKGYGFIDVDNQSEDVFFHVSKVRLSQPITVGQSVYFNSERNDKNQLRATEVTSNELSILATPDSNITHHRSNTDSRNNSTDNNKNPRHTTPDNSHHQRGNQNKRSLGSTLFSVIALIAVAVYFFGDLSSGFLTNSIDPTAVSQTSSETQPAKTSGVTGDAQIDNTIALIQRGGPFPYPHKDGTTFYNREGVLPTQSQGYYREYTVPTPGVSHRGARRIVTGGHPPTVYYLTVDHYDSFRRLDVK	hypothetical protein
AEIKDNOG_00059	8	-3.93	0	-13.3687	-1.90982	-1.8154	-1.88841	-1.55645	FALSE	0	test	0	FALSE		NPDC064578	497	Psychrobacter spp.|Psychrobacter mc-3|May-19-2023	Shen Lab	MTQASNSSSKPSYAPTMTLAMAQQRAQLMSTVRQFFATHQVLEVQTPLLSQAGNTDTFLQSVAAQVTYQDKPCTYYLHTSPEFAMKRLLASWQVPMYQICSVFRDNEIGVRHNIEFTMLEWYQPNYSLDDMAAELSELLAALYGHSVVMSHYRYVDAFMDFVGIHPLTASLDALQAVAEDKGLTGFDFNSDLDNTEDGEADIRQSWLDLLFSHAVEPNLGHDLPTLIIEYPPATAALAKTAVDKEGNTVAKRFELYINGIEIANAYDELADGQALRERFERDNHLRKRHNLPQMPIDEHLLAASDALIPCSGIAVGIDRLLMVITGANSLEDVISFPSGLA	Elongation factor P--(R)-beta-lysine ligase
AEIKDNOG_00072	8	-4.491	0	-16.6488	-2.0811	-1.88225	-2.07347	-1.50739	FALSE	0	train	0	FALSE		NPDC064578	497	Psychrobacter spp.|Psychrobacter mc-3|May-19-2023	Shen Lab	MVSINALFSQTYRVLIGSGAALLLSSAIMTSANAADIAATYDNSCAACHDSGALNAIKKGDSAKWQQLIEQKSMPTLINSVKSGMTQMPAGGLCNSCSDDDYRKLIEYMSK	hypothetical protein
AEIKDNOG_00074	9	-1.791	0	-14.5558	-1.61731	-1.40132	-1.67276	-2.07538	FALSE	0	eval	0	FALSE		NPDC064578	497	Psychrobacter spp.|Psychrobacter mc-3|May-19-2023	Shen Lab	MSNQSVASISSASKGTQLSASHRLADKTLIIFDWDGTLMDSIGLIVESMHVAGQAHGFQTTDKAVQDIIGLSLMNGIEILYPQANDTQKLAIQQSYADHYIANSHSTPLFAPIEGMLQTLQAQGKSLAVATGKKRKGLDRVLDASESHHYFVMTRCADEAGSKPDPQMLTDILDYTQQQIADAVFIGDSIYDIQMATELGMTSIAVNYGTASPAELAAQQPTYQVDTPQALAELLCN	Phosphoglycolate phosphatase, chromosomal
AEIKDNOG_00082	9	-4.16567	0	-21.0555	-2.3395	-2.22409	-2.37981	1.15712	FALSE	0	train	0	FALSE		NPDC064578	497	Psychrobacter spp.|Psychrobacter mc-3|May-19-2023	Shen Lab	MTTNHDDSIQNDSFLQESLHNKQVTPNAITAPIDTHNGTVANGISSNNIDKSNHNVGHLELLEERPVINKERLDVGKVTVTKHARTKTIDVPIELVEEYITIRTEYHDAKSQDLLSGNYDEKDILRHVEPSLDSKAVVTVNGKKIEIGDEPIEIVLSRQVATITKDTYAIQEIDINKTTHTHTDSIQVVLKHEELDVKEEGFLAHESSAPPHK	hypothetical protein
AEIKDNOG_00090	7	-4.04457	0	-10.651	-1.52157	-1.35087	-1.5467	1.54777	FALSE	0	test	0	FALSE		NPDC064578	497	Psychrobacter spp.|Psychrobacter mc-3|May-19-2023	Shen Lab	MTKIRDTITANGARGFTLIELMIVIFIISILAAVAIPSYRRYAVLNAERETQAKMQQLQIQLESWRSKALSYKGFQPQKIDTSNKVTYAYAEKDNKTIYVPDGSDASNYRYKITLVDGGDTSKSLVSTGFSITTGRTWKMLAIPNTSGPAKGGSTIMLSSNGIRCAHKTNTIAIADVNCGTNEETW	hypothetical protein
AEIKDNOG_00100	9	-4.082	0	-17.3217	-1.92463	-1.79771	-1.91619	1.23486	FALSE	0	train	0	FALSE		NPDC064578	497	Psychrobacter spp.|Psychrobacter mc-3|May-19-2023	Shen Lab	MPKAMIKAMTIIDKIQVTTMPTSAMPISAISANKPAPTRANKPLSMRNNQSGFTLIEIMVVIVILAILAGLVVPKVVGQSDKARVKTTETALATVSNALDMYKVDNSRYPTTAQGLEALTTPPAEAKNYPDGGYIKGGYPTDGWENEMQYVAPGSEGRPYDLFSLGADGQQGGEGQDADLYAQL	hypothetical protein
AEIKDNOG_00102	9	-1.52733	0	-16.2269	-1.80299	-1.73466	-1.79085	-0.084595	FALSE	0	train	0	FALSE		NPDC064578	497	Psychrobacter spp.|Psychrobacter mc-3|May-19-2023	Shen Lab	MTEPTAKPRAGANSQQGSAVSAKKQSDMNLSNVKRGRKDKAGATPDKAMLLALFTLPDIEEAVVKEVVKVAADELSNTHSVMQQPATSEMNIAEQRVALYRTQHERTRLLYMASAATRPTYLVQTLKSQFAEHQQYLLAQQLDKRGLMDTDGLERLWQQLHVVDDIIADIVRHMPAQQPAGWQLTTQDGRNPLCFATVGKLKNSKPIRDQGSLNSYVLGHFGVSSFTYDRGYYIGHVVGYLFSCYFCAHLSISYGVTALDSQVIADYDYASLETPYMVRLLQGLDGYCKKRIYQLAVICARLSVFASDKRIERMLIAEVNDFDKKLQQQHLDVLLLQGLMPDSSDSTPLF	hypothetical protein
AEIKDNOG_00107	9	2.88325	0	-16.8523	-1.87247	-1.7817	-1.88811	-1.50212	FALSE	0	train	0	FALSE		NPDC064578	497	Psychrobacter spp.|Psychrobacter mc-3|May-19-2023	Shen Lab	MLNNSFSHKLIANNIDSANVNAFDVNTITVFEHQRLTAHDFLRVSDFHWLMAQEFAVFSIKRRQGQWQLKVGHYIGVILLPSGMTLEILPKLAAKTSSDQVAQQSYLSQNASHRPDIRQARQWVQGMLSDLTNSSHAKNKLLNTKNLGQFSSQLSPLSIAVLPLSDWLITQFLQRLAHYRPSKYYQTQVDNQASLQGRLLIKEQLRHNSMQPHKFVCESSILSQDMLGNRLIKSTLILLTPLFFQSTLSKVDAPKFLQVWQRVAALSYQELTQLESIYKQAKRQLAAQPLRAPQLQAAQQLLGMAYWLLRQSNVATGNGIAPNKTSRQNMSSPRLCLLIDMNQAFEQWASLCIASVFQQVSQQYQPLYQTQSIWLTDAEGRACLSIRPDLLIYKTDANDNCQNQSSTAVIEAREKGHYSHVIDIKWKHLSQTASISASDAYQLMSYAQAYQAGQVWLVYPVQDNERLPVVLSQQVHDYKKTDGANDHDKSHNATDEKVSPAPLWLIPFNVLTGTINGGLLPD	hypothetical protein
AEIKDNOG_00110	8	-4.63533	0	-13.5253	-1.69066	-1.59821	-1.68879	-1.72413	FALSE	0	train	0	FALSE		NPDC064578	497	Psychrobacter spp.|Psychrobacter mc-3|May-19-2023	Shen Lab	MSKISHKLTAHLTKALLVGACSLGLAMTANAAPMANTASVTKSSPVFLGDGGNYPFSEAVRVGDTLYMSGQIGFKDGKLVKGGVKAEAKQALDNINETLLKYGYQKSDIVKCMAMLTDMDDFDDFNKVYKAELAKPYPVRSAFGVAELAAGASVEVECIAAK	hypothetical protein
AEIKDNOG_00139	7	-3.7175	0	-15.2603	-2.18004	-2.07171	-2.19968	-2.82931	FALSE	0	test	0	FALSE		NPDC064578	497	Psychrobacter spp.|Psychrobacter mc-3|May-19-2023	Shen Lab	MNVSISGHHISVTDAMNAAVQEKLDKIGRHFDQIQSIQVILSLDNSGAIKSHKAEAIMRVSGKEMFVQALDDDMYKAINEMADKLDRQVRKYKTKLESKKTQGAGRDGRYEELMTDDAAPAV	Ribosome hibernation promoting factor
AEIKDNOG_00163	16	-2.34383	0	-36.9511	-2.30944	-1.14354	-2.62484	1.70222	FALSE	0	train	0	FALSE		NPDC064578	497	Psychrobacter spp.|Psychrobacter mc-3|May-19-2023	Shen Lab	MLRGSELTRVMLEHGCHEIWCAVDDNSDEEAMCDQDSNDFTAQIVSYHNNRFYCTAGTAWLFAVPIKITAMTLSDVKL	hypothetical protein
AEIKDNOG_00168	9	-4.095	0.285714	-1.51085	-0.167873	0.69513	-0.369277	-1.08634	FALSE	0	train	0	FALSE		NPDC064578	497	Psychrobacter spp.|Psychrobacter mc-3|May-19-2023	Shen Lab	MTDLVAGFLNLLFYETTMSNHRNASQYTHYDVIIIGAGASGLYCALTAGRRGRRVLVLDHANKAGKKILMSGGGRCNFTNYYVEPEHFIGANQHFCKSALSRYPSWEFIGMVAAHNIPYHEREHGQLFCDDSAQDILTMLLAECTAAGVQVKLNAQIDSVQAIENDKNAKFELLTTKQLSKKEKQERKESANQTKLPQTGYRCESLVVATGGLSIPTMGASGLGYELAQQFGHTLIATDASLVPFTFTDKTGELIRSLAGISLPVIASNERISFKLPMLFTHRGLSGPAMLQLSNYWHTGETISINLLPNIDMTALLLAHKKSHPKQLIRTVVADYTDSGDDSHKLPKKLLAALQTHLWEDIKDTELANIKDERLTELGATLNGWQLKPSGTEGYRTAEVTRGGVKTDEVSSKTMQSNMQEGLYFIGEVLDVTGWLGGYNFQWAWASGFVCGEVV	putative protein
AEIKDNOG_00189	8	-4.152	0	-4.27187	-0.610267	-0.448112	-0.632007	-0.770352	FALSE	0	test	0	FALSE		NPDC064578	497	Psychrobacter spp.|Psychrobacter mc-3|May-19-2023	Shen Lab	MRLVVIGVNHKTAPVALRERLALVGDDVNIALKQLEAFTDGSVIVSTCNRTEIYALVPQLAEPQEVPSMSANGAVGAQTSSAAISAHILKIKAWLADFKQLSLSEIDSYLYVHRDTHALTHWLRVAAGLDSMILGEPQILGQIKRSVQLAQEQKALSNQLGWIIDQVFAAAKRVRNETQVGAQAVSLSYAAAKLVTQIFDDLPSRTLLVVAAGEMNRLVATHIAGLGVGRVIICNRNPERAEALAVELRSAGHLVEVRPLQELPQVLAEADIVSSCSGSMDVLIDKTMTLRALKHRRYQPMLMIDLAVPRDIDSTISRIDDVYLYSVDDLQHVIAGNIEQRRQAAVDAELLVSQLVVEMDRSFQVRQVGKDIQQYRTHTQDQVDKLLHESIAKLQQDNASPEDIIIELSRRLTQTLTHAPSKLMRKAAREGDSELLDFVVSGLQEAHRGRR	Glutamyl-tRNA reductase
AEIKDNOG_00226	8	-4.246	0.222222	-2.3849	-0.298112	-0.148412	-0.316405	2.27971	FALSE	0	train	0	FALSE		NPDC064578	497	Psychrobacter spp.|Psychrobacter mc-3|May-19-2023	Shen Lab	MMKTSSPTAKIFPALLTLILGSTLVLSGCQSAKNLLGKRDNGSLEYQQSKKLVPIELPANKEPAPFVPLYATPNAGANTLKLQNESGNQYQLPKPERAVSSPSN	hypothetical protein
AEIKDNOG_00250	7	-2.01133	0	12.1027	1.72896	2.06176	1.75293	-0.292962	FALSE	0	train	0	FALSE		NPDC064578	497	Psychrobacter spp.|Psychrobacter mc-3|May-19-2023	Shen Lab	MRLLPPVTTAQSAVPGLTPLTDAKQQKAKQLTRYPTLTGAPLPKAQSDALAHELNVLYRSVMDSLGSDDARYIKRVYAAVVYSEMTARGLLAAAGCMQSKRKIVATWLLGTSLLSLSKILNNMELGHNVMHGQYDWMQHPYLNSQKFDWDIVCPAPLWQHSHNYLHHTFTNIVGRDHDVGYHLIRVTDEQPWTPSDRHNMSKTAILALGFEWAVAFHDIQISVDEYADSPDRHQTMQQKSRALFAKIARQVGKDHIVLPTLVGLTLGRGSAMTTLSGNVTANIARNLWTWAVIFCGHFTEQAHIYTHLDADETKGDWYVRQILGSSNIQGGKLFHILTGNLSHQIEHHIFPDMPASHYVRIAPQLQAICRKYNLPYNTGRFGTQFRQMLGRIRYFSKPSAEEWQSYLHSQTTSIAETNHAVTERPKELPAIRGLGKYLSPVMRQALFYA	NADPH-dependent stearoyl-CoA 9-desaturase
AEIKDNOG_00260	9	-3.42533	0	-6.78706	-0.754118	-0.537325	-0.833074	-0.91594	FALSE	0	train	0	FALSE		NPDC064578	497	Psychrobacter spp.|Psychrobacter mc-3|May-19-2023	Shen Lab	MKKPIIFQNIPCTLVTGFLGAGKTTVINQLLAIKPADERWALLINEFGRIGIDGALLASAQDSKPEQDNIAIREVSGGCICCTSQLPLQIAISRLLSEHHPQRLLIEPTGLAHPRELIMQLSAPHWQTALNMQAVITVLSGVQWQQNKYRHHDGFQAHVRDADVLVINRYAQLSDSEKQALQQWIAKLNAQVKIIWAASEQISHDTNNSSNILLSKSSVSELKTQLTKPSQVISKQRTVNIVHPQKSITSLQPQSNALSILTTLSSDAFTNKDDPQTSTDIELPYRYHETQQELQLAGWRLPAHYILKADELQSWLLTLPNWQRIKGVVHTSDGWLQINFTPDSLTTSTVSAQVDSRLEIILQLEANANNDNDTAVESDRSEEKDRTAFLSSIETLPSIDWDTCDRELMALVI	Zinc-binding GTPase YeiR
AEIKDNOG_00272	9	1.5145	0	-18.6387	-2.07096	-1.90452	-2.07855	-2.67583	FALSE	0	train	0	FALSE		NPDC064578	497	Psychrobacter spp.|Psychrobacter mc-3|May-19-2023	Shen Lab	MAERAAKQLELNKSELPNSITEVIATLNRAGFDAYIVGGGVRDTLLGLRPKDFDAVTDAKPHEIKDVFGKRCRIIGRRFQLAHVYSGRELIEVATFRGPPTNDANTNQDGMILRDNVWGDIKQDFSRRDFSINALYYQPLKGVVHDFCGALDDIDNKIIRLLGHAPVRIEEDPVRLLRALRFKAKLGFEFDDELADQFHDGNWALLEQISPHRLYDETQKMFTGGYLVPLLPLLFESGAIDSLIIYPPSEPSALVNQVAINTDKRIAAGKSINPAFFYAALLWENYLHQLAKAKKRNMPFAEAQMHAAGKVIDRQRIKTAIPKFAEQFIRDIWILQPRLAAPRSKQIVQLSEHPRFRAGFDFLLLREQCGDAEHPLSESTNGMGDWWQTYQTLSEREQQQAIDNFDENIRRGAYKKGQQAQRGRGRNHQNSESNSIDHSISHQKNTKHSKANDTAEQGRNDQNMVNDPSNIPARRRRAVSQSDSVKQSGGSNNKHYESQQVSQDSHELAQLRLLSLANSSNQAANKRHHSKPAPLFVIEHEKVVPPLQKQLSNGDKPDSRQGAAQKKPAQKNVSAEKVLKNQDANSDANFYSKADSKPDRSNQAQQPKATQSKVTPSSVARSVARSPALVSMNNEPIPHKRRRRQPSVESINLASNTEMQVTTNNDVKAAAKYAKKAPKPAAQPTDKTDIPAKKTAERKKVAKVTTPASAKKPAKTTEVKSAKTSQAANGNVGTSSMNDNKGPVPSKRRRRQPSTDNV	hypothetical protein
AEIKDNOG_00301	9	-4.1325	0	-9.68242	-1.07582	-0.970438	-1.08709	-2.44348	FALSE	0	train	0	FALSE		NPDC064578	497	Psychrobacter spp.|Psychrobacter mc-3|May-19-2023	Shen Lab	MNSLNQAAHAASNIADNHPDELSHYPIIHHQPIHWGEMDAFNHLNNVIYYRYAESARIGYLQALGMFDGSMVTVLAQSSCQYLRPVTYPDTLLLGVRCQRLGNTSIVMEYSYYSTAQAAIVATAEAVVVRLDSEGKRKLAWTEEERARLLALEAKVGHIPKL	hypothetical protein
AEIKDNOG_00309	9	-4.38	0	-17.463	-1.94033	-1.80442	-1.9208	-0.880649	FALSE	0	train	0	FALSE		NPDC064578	497	Psychrobacter spp.|Psychrobacter mc-3|May-19-2023	Shen Lab	MQSDKHISKSFDQDLDEAIRLFLYMGDSAANQVAKAIHALIDKNETLAQEVIDMDFDINRMEVELDEHILLLVAKRQPAASDLRLVMSISKGVVDLERIGDEAVKIAQMAKKIAAQGKLSYGYAEVQHLSNQVRLMLHNALEAFSQSNAEQAFEVMRNDSMVNDEYQSAIRALMTYIMEDSRHVSKVINIMWVLRALERVGDHAQNIAELVINYISGQDVRHSDYALVEKAVQEANDRMAARQVSTLSATKPAVKSATDFVDSNGDEG	Phosphate-specific transport system accessory protein PhoU
AEIKDNOG_00319	9	-3.787	0	-17.9343	-1.9927	-1.88994	-1.94795	-1.66967	FALSE	0	train	0	FALSE		NPDC064578	497	Psychrobacter spp.|Psychrobacter mc-3|May-19-2023	Shen Lab	MKAFAKNINISGKQARYYNLSQLTPSIQSNTASRVPAHFYGGNSFTVGTYSPLLNALATDFKISSLALRGYWYDKPQRRRLTREQDAEILIEFLEKTQDKPIVGIGHSQGATATAIAAAQRPDLFSQLYLIEPVTFTKPQARLYNLLPRKLLLSREPFKSTLTKQSTWASIDDYYENLRAQRAYRRMSDAHLRVFAEQSLSKDINGSYTLIFAPEQELANYFGAPHIDTALKQLSCPYTLITGKPTLFINHKVRQQWQKFVPDDSMISLLDYGHLLPMEAPELCAQVINEHYHSHK	hypothetical protein
AEIKDNOG_00321	9	-4.4395	0	-13.8023	-1.53359	-1.48254	-1.54049	-1.40631	FALSE	0	eval	0	FALSE		NPDC064578	497	Psychrobacter spp.|Psychrobacter mc-3|May-19-2023	Shen Lab	MSTLSHNVLPTTQHAVLIREFGEPEVMSYQEDVAIPVLTDNQVLVKVAYAGINPVDYKTRQGKGWGADAIQKDKFDKNEPAILGFDMSGTVVDSRSEQFTIGTQVAALTFHGGCYAEYVAVDADMLAKVPDSVTLEQAGALPCIGQTAIQFVEFADIQDGEHVVINAPAGGVGHLLIQLLMDKVAKNNIKVTVICSPEKYAKLDEIIDTNQLTGWIDYTKDGEFPELKADVLLDLVGNEAGVRALSVLKSGGRVNVLPTIWVDKLKEAGSQKQLKVAGYKAQRSGEDMARVLQLVADGKLTLRIQQTYPLSEVVAAHHELQKGAAFGKIVLKVS	hypothetical protein
AEIKDNOG_00342	9	-2.713	0	-16.1971	-1.79967	-1.39295	-1.88958	-2.76277	FALSE	0	train	0	FALSE		NPDC064578	497	Psychrobacter spp.|Psychrobacter mc-3|May-19-2023	Shen Lab	MQAWVIGNWKQNPATSHDVDLLLNNLLTTIDAKEQADTERSSSRCQLMVAPSCIHLAAVSARLAGSSILSAAQDVSAHSASVGAYTGDCSAQQIADAGATWTILGHSERRQYHSESHDTLLQKVTHALTQGLGVVFCIGETQAQYDDKQTLDVIDTQLSVIKEVITIQPDLMSSLSNRLIIAYEPVWAIGTGKVPTVSEVSQTHQHIKQTITGFAESLKIMSVLYGGSVNADNADSFAADPMIDGALVGGASLKVESFLAIANAFSRAKD	Triosephosphate isomerase
AEIKDNOG_00348	9	-4.53	0	-15.811	-1.75678	-1.68797	-1.75657	-2.3562	FALSE	0	train	0	FALSE		NPDC064578	497	Psychrobacter spp.|Psychrobacter mc-3|May-19-2023	Shen Lab	MTAAQFTNVTVNAQATISYDGRCSSHTIMFEDGRHKTLGVILPCDNLVEHYHFSTNTSERIEITGGECEVKINGDEEFSYYRAGQSFVVEGNSGFNLRTEEIVQYICHLEG	Pyrimidine/purine nucleoside phosphorylase
AEIKDNOG_00359	9	-4.387	0	-10.378	-1.15311	-1.04584	-1.10582	-2.39063	FALSE	0	train	0	FALSE		NPDC064578	497	Psychrobacter spp.|Psychrobacter mc-3|May-19-2023	Shen Lab	MSVLSSKPSNPDSQNAHAKYARKPAKLKVLSRYVKLNALLAIVGAVIGLWALQLVFSYLSELDSLDDSYTMGEAIKYIFYRSPYFLEQFIPTGALLGAVVGLGLLANKSELVVMRAAGVSVYRIVGWVLQPALIFVLLALIINQFVLPHSNQLAKEINDEDSSSLVTSVRGYWTLQPRFESTKDGSAKPDGSDILYIDYADVQGNIGEVKRWHLDNNGNLQTAIHAEGGKYIGREPVNPASSKPSEQYRYEWQLNNMTKLMINQGFESSQAISPSDTLSLPFAPESVYLLTRKAEDLSLTQLYEHRQFMRQQGTRSLSHELAFWQKLLSPLSILSLVIVACSFVFGSLRTHSLGLRIVVALLFGLLFSYVQDLVGFISLATGFSPLLMVILPIIASAILGGYLLKRQM	Lipopolysaccharide export system permease protein LptG
AEIKDNOG_00362	9	-2.908	0	-15.7905	-1.75451	-1.64767	-1.75648	1.29333	FALSE	0	train	0	FALSE		NPDC064578	497	Psychrobacter spp.|Psychrobacter mc-3|May-19-2023	Shen Lab	MNIKLTQTLPKTHTQKILKKEAKSKDAACLVVLIDDKKNILAESVLSDYQTRIEQLIEVSHFNGKACETVADYALAGDKKTTKENPVQLLLVGVGNVDKLRHSVLEKIAKTIYKSTQKRVDSITVALGDSLEENQFSQFALSLLAASYRFDKYKSEQQTPVLTDIYLLAESSLEDSLDFAQAVFTGQSLTRDVANEPGNICFPAYMAEQAQELAATYPDLLKVTVLGEDEMSALGMNCFLSVAQGSTKEGKLVLMEYRGKSNFSVNTDGDTSKTITNSAKVAGGLKALADKLPTKAASKKAAKNAEQNSEDNANAANNDAPIVLVGKGVTFDSGGISIKPGAAMDEMKFDMGGSAAVLGTLKALCEARLPINVVGALACAENMPSGEATRPGDIIRAMNGKSVEILNTDAEGRLVLCDTLCYVQKYYQPKAIIDVATLTGACVVALGHVRSAVFSNDEDVLFDLENASNLSGDLIWHMPMDDEYQAQIDSPIADIQNIGGKGAGAVTAACFLSRFIEEGQAWAHLDIAGTAWISGQDKAATGRPVPLFMQYLKNSANMA	Cytosol aminopeptidase
AEIKDNOG_00379	6	-4.25	0	-5.70888	-0.95148	-0.814123	-0.982539	1.31705	FALSE	0	train	0	FALSE		NPDC064578	497	Psychrobacter spp.|Psychrobacter mc-3|May-19-2023	Shen Lab	MVTPTKAIKVVLLSVIVFSTLNISAQAATFQTYVIDTYGGDALLPAVRQQLNNSRDGSTVTTYQDKLVLHTTAANYQAVQQLLTQIDGQPQALTVAVRVGNNSSVQDNIQQGQVIISNRGIQGSGIIHQSNSQQQTNNLYQVQTLSGSAASISTGTLYALNQTYDVNSYTNYKSPSVQIVIQQQVLLPTTQGITVTPRLLPTGQVEVTLSQVEEKLARSYSTSQKNSNHAIQGQRLDTTIIIPRGQWVTIGKISQSSQNQRASYGSNRAIDSTKNTPIWIMVQ	hypothetical protein
AEIKDNOG_00384	7	-2.48	0.4	-5.35886	-0.893144	-0.718963	-0.921311	1.25667	FALSE	0	train	0	FALSE		NPDC064578	497	Psychrobacter spp.|Psychrobacter mc-3|May-19-2023	Shen Lab	MNKGFHTLKRLSHANIYRYIFGVLDLYSPVLNLPIITFLFCDKGLIFMKKLIILLIVIAVAVYAGSPYYSAYQLKNAYDAKDGATIAAAIDYEQVRPSIQNQLTSQFTATMANYPLVAELGGEPLTQAANSFITQAVDGAITPQNIEKVINTQGQANTATKELAAAWAIASNQVDLKNLIQNLIIQRGDVNAVVKSQMQQIMEKQAAELEQQVAQGLDSDKPTLGYCGINCFTISGQVKGYPLTIKMQRNGLIDWKIVDIVLPQ	hypothetical protein
AEIKDNOG_00399	5	-4.453	0.5	0.706602	0.14132	0.482424	0.191471	0.535973	FALSE	0	train	0	FALSE		NPDC064578	497	Psychrobacter spp.|Psychrobacter mc-3|May-19-2023	Shen Lab	MMRTPNHFLSSIFLPTSLALAMSMTGCSSDKSGTDSQAAAVDPNVLADTQALVVNNGTEPESLDPHKVSGVPESTLGRQMLEGLTNTDAEGKTIPAMATSWESEDNKVWTFKLRDAKWSNDDPVTAEDFVYSMRRLVDPNTASPYSSYLVDAKVVGADQIVDGKAGIETLGVKAIDDKTLQITLSEPVPYFPDMLIHNSVKPVHKKTVEAFGDKWTAPENIVVNGPYKPTQWQINDKIVLTRNASYYDDANTTIDTVTFLPIPSSTTDVARYQAGEIDVTYNEIPTEQFASLKEQVGDQLTVSPYLCTYYYEFNTVKPPFNDPKVRRALALALDRDTIADKVIGQGQTAAYQLTPPATNGDIANSPEWSTWDQEKRVTEAKKLLTEAGYSDSNPLTFELLYNTNDNHKKTAVAATSLWKQALGFVDVTLTNKEWKTYLDTRRNGNYQIARAGWCGDYNEASAFLNIAKSDNSGNYGKYNNANFDSLMAQTLKAGVSPEQRANLYKQAEAQLDQDMGLLNIYHYVSPRLVKPYVIGFPTKDILDNWQVKNLSIAKH	Periplasmic oligopeptide-binding protein
AEIKDNOG_00416	9	-3.936	0	-18.2214	-2.0246	-1.86367	-2.03156	-1.20085	FALSE	0	train	0	FALSE		NPDC064578	497	Psychrobacter spp.|Psychrobacter mc-3|May-19-2023	Shen Lab	MPFSAMTNTLSNPVKLIYAGGTFGSYGRPLAPLSAEVFLPTLQKLLTDQDNANHLPQISWLDNTLIKDSSQLTPNDFVHFYQLLLAAYAQGDRRFVLITGTDTLSYLGAFLAEAFAGSDICIVVTGSMRPLLDSEVIHSYDIDDHSDAWDNLSDSLKLAAAGESGVKIAFGGESWPAQTVQKIHSHDLMAFTGHSRAAYPANSYIKNLPDTRRQHWLDDQQAMIDHIESRAEQARIHALYCLPNDTEVMTSQLQALLSQPPCGIILLGFGAGNVPYSQALAEALELAYKNGHMVICASQSPFGGVSDSYAAGSWQYEYHVIAGGRLTIPAIYARLLWLLLRYDNPARRRQRWLNNVNQAGTTIKKR	L-asparaginase 1
AEIKDNOG_00486	9	-3.85417	0.285714	1.76197	0.195774	0.714985	0.172475	0.91894	FALSE	0	train	0	FALSE		NPDC064578	497	Psychrobacter spp.|Psychrobacter mc-3|May-19-2023	Shen Lab	MKQTMTYSIDFRKQVLLSIKDGMTIREAANFYQLSTSSIHSWQQSLVPKTTRNKAPTKISNQALLKDVEQHPDDYMYERARRLGCSKSGIEAALKRLGISQKKDLRTSKSLFDKKS	hypothetical protein
AEIKDNOG_00493	8	-3.2185	0.2	-6.24439	-0.780549	-0.512414	-0.662754	1.0686	FALSE	0	train	0	FALSE		NPDC064578	497	Psychrobacter spp.|Psychrobacter mc-3|May-19-2023	Shen Lab	MKDAIEQNQIIENCLGGSRHFCLQALSGEGIDSIDFGHWLAIPSQQLLLVFRHQQCVAIDHYQVAA	hypothetical protein
AEIKDNOG_00512	7	-3.84925	0	-6.31209	-0.901727	-0.483796	-1.00284	-0.663232	FALSE	0	train	0	FALSE		NPDC064578	497	Psychrobacter spp.|Psychrobacter mc-3|May-19-2023	Shen Lab	MTTPIKTQCPHCQACFKIQQTQLNKVNATVSCDQCQQSFLVNKHLILTADAVSTSAIQENTTTDTNTTADSNRHSTQNADNHNKNQHAAGTAKSPLTPPHSKNVSSDTLIEDDLIHDGLIYDDMDSDEPEESVLEYDSLDSMDAWLTQASNMNNSSYTSTADSQPTSNLSKKTDKNNGSSVKVSSDATTENSSSAQIALSSAAANDIHANVDDTADNSWLEKLLKEQNKSEEVRQDDTDLSQLLLDMGVPLKDEALTSEERVRKAQAKFTPTPQRRSIASLLWTLGCLVLALLLFAQYVIFNLETLMKNPVHAERLQSVCAVAACSLPSADLTAFTITNLNHKSSKIKMDGKSSDVSATLNNQSAKAQLYPNVKVSVYGANDMIGEFIATPADYLLSKQSQLAADSSRNILFTIPVANRQIREVTISPLY	hypothetical protein
AEIKDNOG_00513	7	-3.7255	0	-6.11056	-0.872937	-0.557797	-0.896925	0.216647	FALSE	0	train	0	FALSE		NPDC064578	497	Psychrobacter spp.|Psychrobacter mc-3|May-19-2023	Shen Lab	MAPHAQHNANHFATSSEHPADYSTANHHSTRHVDSSLDSDASQRHEPLRVHVERVVRQYFAMLGDEMPTDLYELILKQIEEPLLSVVLEKTRGNQTKCAQILGLNRGTLRKKLKTYDLM	hypothetical protein
AEIKDNOG_00523	9	-4.207	0	-11.0581	-1.22867	-1.0773	-1.23793	0.0940405	FALSE	0	train	0	FALSE		NPDC064578	497	Psychrobacter spp.|Psychrobacter mc-3|May-19-2023	Shen Lab	MRDITAEAQFDNFFALFEQPVQFEVNQESLDQHLRLLQKRYHPDNVDKNLANTSQAQQQSEQASALINQAYQALSAPDSRASYLLDMADQAQNLEHSIADLDFLEDAMQMRMDLDDAIEGKDRATLQQLHPQITKRLAKQSKRFNDAYQNQDWQTAIDATQKLKFLVKLNADVTTGIDELATAEHSDDDDLYV	Co-chaperone protein HscB
AEIKDNOG_00526	9	-3.92	0	-10.8432	-1.2048	-1.01067	-1.24506	-0.994801	FALSE	0	train	0	FALSE		NPDC064578	497	Psychrobacter spp.|Psychrobacter mc-3|May-19-2023	Shen Lab	MPFLDTLRPNHSSKNEGIYRFDYPEVFVLMLTVILLAVHFNFRPTSMALLVIVCLPSLMILIYNYRRQKSFWTSNIVIILLSVVIGSIQFCTVISLSLAALIALRIIISSPENHLKLIAVSVITVIVFYYVSVTLSSADIDCHEGWTTPIILLASMIVILYQFWHVYQEYIGYETRAHQAVGRLSTMVSVINKLTRFIPPQVWEPIVKSDSPVTVANKRAKLTIMFSDIVGFTELSDSLSADNLADILNTYMHCMTLIANKHGAVLDKFIGDGMVCFFGEPNSRGARQDALDCIAMAIDMRREMRTLRQKWRLMGFEGLYIRIGISTGYCHVGNFGSNNRLSYTLIGKEANLAARLESSAGKDEILVSESTYDYICHNYDCQHAGAFKLKGFDSKVNAWQVLDPDTYKGHLSKWVDHTLPGFNLHLNFKDMKDNDYQDIRARLNFALERVEQEQEKVATDIAAASKRNDNQ	hypothetical protein
AEIKDNOG_00543	9	-3.013	0	-28.1843	-3.13159	-2.96679	-3.09877	-2.99139	FALSE	0	train	0	FALSE		NPDC064578	497	Psychrobacter spp.|Psychrobacter mc-3|May-19-2023	Shen Lab	MRVKLVRRFCSQPAPSSCKDSDLYHLERSPHSLKTNAGSVTKVGGSQQGASTLVLALFVVVILVTAIVGLIFGHKLGYQRGFHSMQTETKQAMINSTEATEALEDLRLSHKIAANQTATAKQELAISLANIKELRENQQELTVENRQVSQLNELYADVLRDKGGIPLQVIAAKIEPLPENAFEYGFDIGMLASDGKAKRLKPTLMLLNDDDFVEVPLDPPVYTIEGIVRIRGRFMMPSGFKPLQVKLSLQAGGQQVEQLYDWKLGDRVDNMPLSLLDLPEVDESPIEP	hypothetical protein
AEIKDNOG_00562	9	-3.989	0	-16.2493	-1.80548	-1.59894	-1.79971	-2.19267	FALSE	0	train	0	FALSE		NPDC064578	497	Psychrobacter spp.|Psychrobacter mc-3|May-19-2023	Shen Lab	MTDKILLEPNMIDTKLNSRLQQLESWLQQVFAGQAFQLDSLPGDASARQYHRIQLSDSNGTTVAHYIVMDSADEQDAMRQFINVTKLMAPAINVPTLIAQDVTKGFLVLQDFGAIEFAHLLVDATPAQIDEHYQLAMQTLVALQTVPVETAKSQHQLPDYDTELLDREMDLFSDWFIPYIGVEFDKALWNTLKEALIKEILQQPQVIVHRDYHSRNLMQDQADRSRLGVIDFQDAVIGSYTYDLVSLLRDAYVEWPESQVSAWINDFWQLQKQAGLTTADSIEQLENDMNVMGVQRHLKVLGIFIRLSERDGKDRYLADIPKVMLDLMFELEWLEAHGRPHMQRAVATFNESLRDNILPAYQSKFVQQYI	N-acetylmuramate/N-acetylglucosamine kinase
AEIKDNOG_00576	8	-4.48	0	-19.9076	-2.48844	-2.24653	-2.49326	-2.01821	FALSE	0	train	0	FALSE		NPDC064578	497	Psychrobacter spp.|Psychrobacter mc-3|May-19-2023	Shen Lab	MWQRIKTAVVLVIIVGIAMFASQTPILFAPLLAIGVIIAAHEWTKLMPKWRHPALFVLLVLVLTLVSLMFKVTWLFWWVASLAIWLMALSWVRVFPTHTNWYGKKLALMGAVILTASITAMFYLWQLSAWWLLYVFLLVWCADSGAYFVGRKLGRRKMAPNVSPNKSMEGLAGGLVTGLLVVIAISVFKLQLTGVPLVAFVALSALTILASVLGDLFESMLKRRADVKDSGTILPGHGGVLDRIDSLLSATPIFALGFWAIQQLGLIVV	hypothetical protein
AEIKDNOG_00590	7	-2.83725	0	-8.73718	-1.24817	-0.476477	-1.42526	-1.13001	FALSE	0	train	0	FALSE		NPDC064578	497	Psychrobacter spp.|Psychrobacter mc-3|May-19-2023	Shen Lab	MTDLNKSHNKHTDVDTGIAAKPALDTTADNVNHQQVSIKAWSQKLLVVILCVASFYGGWKSYESNIVSECTANGGQMVAAQKTMMCQLS	hypothetical protein
AEIKDNOG_00609	7	-4.49933	0.142857	0.567997	0.0811424	0.822296	-0.0691734	-0.327666	FALSE	0	train	0	FALSE		NPDC064578	497	Psychrobacter spp.|Psychrobacter mc-3|May-19-2023	Shen Lab	MLISLLVVMIILLLMGFPMMMTMLFSTLFYMIFFMPDVEAFTSVQQMVLGVQSPVLLAIPMFMLAADIMCTGQTSKRLLDFVESYVGHLPGGMATTTALTCALFGSISGSTQATVVAVGRPVRQRLLDNGYDDSEVMALIINSSNLAYLIPPSLGMIVYGVASGASIGDLFIAGIGPAILILIIFSIYSAFYAKAKKIPSLKKASNKQRWLATKKCLLAFGFPLIIMGGIYTGIFSPTEAAAAAVLYAIIVEVGFYKSIKIQEIYNIALSTGVITTVVFILVAVGAAFSWIISYARVPQLIAEGLLGNDPSIFTILLIVNIFFFIGCMFVEAIVVILILTPIFVPIASAAGIDLVHLGIIVTLQVAIGSGTPPFGTSIFTCSAIFDQPYLKVIKNETPYIAMLLIACVLVSAFPGISLFLGSLTQ	Ectoine TRAP transporter large permease protein TeaC
AEIKDNOG_00633	9	-4.08	0.2	-12.7868	-1.42076	-1.13467	-1.66585	4.57963	FALSE	0	train	0	FALSE		NPDC064578	497	Psychrobacter spp.|Psychrobacter mc-3|May-19-2023	Shen Lab	MNKLSMSAIAIAILMLLSGCDKSIKDPNIVFSEDNKDPIKELETTSTVDSRQLSYKQTFYVPIYSDIYIDRYNQKVLLSATLSIRNTTLNKSLYINKIDYYGTNGELIKSYIKNSIKLPPMATLNYIVEKEENKGGPGADFIIEVEALDDTVKPVIEAVMIGNFSNKAFAFNTQGTPVMH	hypothetical protein
AEIKDNOG_00634	53	-3.89246	0.04	-31.1263	-0.587289	1.36887	-0.956981	-0.358335	FALSE	0	train	0	FALSE		NPDC064578	497	Psychrobacter spp.|Psychrobacter mc-3|May-19-2023	Shen Lab	MKTILIIEDEAHIARFIKTAMEQEGYQVYIADSSHRGLIEAATRRPDLLILDLGLPDGDGCDVIADIRTWSSLPILVLSARSDEQDKIKALNLGADDYLVKPFSMGELVARVNAHMRRWQVGYEAPSQIELGNVSIDLTQRQVKKNGKDVHLTPIEYRLLTVLIRYAEKVLTHKQLLNEVWGKGHNHQEHYVRIFMSNLRQKLEDNPSRPNFFLTEIGVGYKLHIPKD	KDP operon transcriptional regulatory protein KdpE
AEIKDNOG_00655	9	-4.137	0	-17.2308	-2.15385	-1.83853	-2.22454	-2.23833	FALSE	0	train	0	FALSE		NPDC064578	497	Psychrobacter spp.|Psychrobacter mc-3|May-19-2023	Shen Lab	MRAKSIKLMPRGSNALNHSFMMAAMMTSRNSCQFNYQKIFSQTYKRLSTANGQVATDPIAISKRTVLVTALVGLLLTGCQSTPTNDLTNIAAYQTSTRPNDNRNLDQQEIARVRTSLAAQYIRKNELDTAQRQLEKAFAADSRYAPAYDMMGVLLQQEGSRLNLEKADQYFKKAITLDKDFEQAHNNYGVYLSQMKRYREAAEQFEIAGSALGYEGRIGALENLGRTYLQLGDRSAAAKAFLRALDGNRNSIIAHIELVDLLLEQQRVPQAQRLYDETLILVQGQGISPRLLLQGIKLAAAQNNITTRQQLAQQLLSAYPLSDEAKQLKTWLNNPEAPWK	hypothetical protein
AEIKDNOG_00660	9	-3.123	0	-12.0524	-1.50655	-1.2449	-1.55378	-0.595191	FALSE	0	train	0	FALSE		NPDC064578	497	Psychrobacter spp.|Psychrobacter mc-3|May-19-2023	Shen Lab	MSVSSDSAKLAQLNTTNEAAAQPAENTATSTSMPYLNNLASDVANSWLLPDGVVDVLFEDARKQEVLRYQLTQQLIGHGYQLVNPPMIEFTESLLSGASEDLKRQTFKIIDQLTGRLMGLRADITPQILRIDAHWGGTGIARYCYAGDVIHTLPSGLFGSRTPLQLGAEIFGCASLAADIELIDVLFGMINKLNMSAALHIDLGHVAIFKRLAELAALSDNNTEQLMHLYANKNLPELKRVCQLLSMGDDFYALARFGHDITNLLARLSETAQQDTQVATAINELQRLKTHLQDQWQCPVSIDVTELSGYHYHTGIVFNGYINSETQPLVRGGRFDGMQSGNQLAINQPREATGFSMDVSRLLAHTQLEAPIIVLVDYEALSSANQEQRQILLQQVESLREQGYRVTMPLNAEDRPSDMTHLLSFIDNHWQLQSI	ATP phosphoribosyltransferase regulatory subunit
AEIKDNOG_00683	9	1.02877	0	-15.5607	-1.72896	-1.59249	-1.70699	1.77545	FALSE	0	train	0	FALSE		NPDC064578	497	Psychrobacter spp.|Psychrobacter mc-3|May-19-2023	Shen Lab	MSILIGIGIVTTVTTFYLGKKGWHALHKAVGISPGVLTYQDYDAPLSLSKLSWQQLNLHKKHLKNLSEPQLRQLKRIDEKVTRYQAYQKSLQAQHKTPAVTEQQFVLNKMLHTRLPEILSSHYHLTNISTDNISNDNEAEANELLQSVLNNIEQRLDKLLAQMDTQQLQELRIMKNYINSHDS	hypothetical protein
AEIKDNOG_00708	9	1.27	0	-14.6849	-1.63166	-1.49066	-1.63511	-3.11282	FALSE	0	eval	0	FALSE		NPDC064578	497	Psychrobacter spp.|Psychrobacter mc-3|May-19-2023	Shen Lab	MSDFDNRDNSDNFDEFFENMGYRFDESFSDGWERLTQSIKQIYHRTTDKFEDELSLPVAQIYVNDALQKFVTDNVKAILELRVEMHDDWFRLYCTVDAGGIYAEVASNFSLIHVQLDRNVQRFVFGQQTYTDVLNLRCESFIKRQGIKLFIWFYHTILKKDPLGFILSYINIARAKDEVIYLDINRWLKKNKKIMSTLHKVQVNYGELEEEQMILKTQINYRDLLAASSNEDIIGDDDEPELMQGPINPIDDATEPSQV	hypothetical protein
AEIKDNOG_00714	9	-4.348	0	-15.2029	-1.68921	-1.56526	-1.72607	-0.168494	FALSE	0	train	0	FALSE		NPDC064578	497	Psychrobacter spp.|Psychrobacter mc-3|May-19-2023	Shen Lab	MMNILNHPELAGFYSLAAVAIFASLRVVTQANPVHAILSMIVSLLAIAGIFFVLGAPFAGALEIVVYAGAIMVLFVFVIMMLNLGMSNDEREERWLDAGTWALPTGLTIIIAVVLYAMIGMGHDEAAMIGGSTISAKAVGTVLFTKYVMLIEVAALLLLAALVAAYHLGKESIADEVTVNANHSNDSQASNANVASIKHYDNHGMPIDADAAKMAEPYEYKDVDPHDYVSMNAGTQLGVNTVTRKESD	hypothetical protein
AEIKDNOG_00750	9	-3.98775	0.166667	-14.2303	-1.58114	-1.36878	-1.61222	-0.566343	FALSE	0	eval	0	FALSE		NPDC064578	497	Psychrobacter spp.|Psychrobacter mc-3|May-19-2023	Shen Lab	MPVTAKTPSSSAVTCYSHLSHQYLQYKNTDRYRLPLVYQYKSFPVQNIHVSPYKSSSLAQAQQGFTLVEIVVVVVILSIFAGMMSLSVGSSESRKNRAFYEHLTDSLSYVRLLSAERMQPMGLSLQADKQGQVAPVIVTLSNPYIAYQTNDAPSNSMDSTPKNSMELSADLTSMSGAMGKQQPVPSWEIEPEVSLPELPAGVSLRVQSLEAGNLSMPEQGQTLQPWFADQAVPQILWFGTGQATPVTIEVLHNSRLVGEVITIMPDGSMTIGQGL	hypothetical protein
AEIKDNOG_00783	9	-4.256	0	-8.84282	-0.982536	-0.716565	-1.01236	-1.6911	FALSE	0	train	0	FALSE		NPDC064578	497	Psychrobacter spp.|Psychrobacter mc-3|May-19-2023	Shen Lab	MHPMKLSKAFLRSAAYERRFLTKNPWDFSMVVWIPLATVLLIWWIFSQTQITDLPIGVIDQDNSPIANTAVRYLEASPTLTVRQLYYSEAEAKAAILQRDIYAIVIIPEDFSRHILSAEPAPLILQVNAQYGTHSGIIQTSVQAVAGTLSAGVEIQRLVKQGMAPSQAAIAYSPIGIQRISLFNAATDYQQFLASTVIPALLHILAMVIGATTIGRELRDKRLGHWYRFISTGHPNLTRITQNESTSGQILNAVENNHNMSKNDQISVSSHANEDMTESANVLVLLFGLLGKYFWPTLAFSIWAMLALWLATPQESVAMSSVLATYAGLILLIMLSFWLGAIFTLGSFSLRMGLSATGFISAPSYAFAGVTFPYIAISDSARHWSDALPLTHYLKLHIAQLQMQAPVAVSLPIVYGLAIATTIAMSLTTLLTKRALAHPERWGAR	hypothetical protein
AEIKDNOG_00794	9	-4.38567	0.0416667	-15.3591	-1.91989	-1.77928	-1.94366	-1.143	FALSE	0	train	0	FALSE		NPDC064578	497	Psychrobacter spp.|Psychrobacter mc-3|May-19-2023	Shen Lab	MKVFNFLRSAILASLASVIVLSAAHANDALKMDLTANQVTKNAEGKISYLPVRNAPAGTVIQYKATYSNIINKDIQDLAVVLPIPANMAFTGEAKPTSAQASIDGKNYADMPLMRKVNGKMVKIPFSEYRTLRWNIKLLPAQKSAAVALNTIVN	hypothetical protein
AEIKDNOG_00802	9	-4.188	0	-22.6618	-2.83273	-2.54464	-2.90514	-3.43636	FALSE	0	train	0	FALSE		NPDC064578	497	Psychrobacter spp.|Psychrobacter mc-3|May-19-2023	Shen Lab	MTVHSTDADHSHAQTNSVEQANTVAAADSHVSEDNNDNRHGAATTARQWQVLSQLQRNRWVGTTHIYEQLMMAGFDISLRTVQRDLNALAKRFPIEKNNANPQGWRWRDDAPLQSLPHMNLSQAVAFNMVEANLTQLLPPVILDELFPWFDLARRQLKNSKVTHSWIDRVRIEPATQPLIAPHIDLDSKDNIYHALFYQLQIKASYTRSNKSQASEYLLNPIAIIQRGVIIYLLATRTDDPNFTIRTFALHRFASVDILESAAQTPESFQLDTYLDAGGMGFTHPLFGELPNHGKNTAIELQFTKQAGKSLTESKLSDDQTVTLDDDTLTIQATVNLTSQLVWWLRGFGNGLLNAKPELLHQAVLDKFFDHK	hypothetical protein
AEIKDNOG_00807	9	-3.334	0	-17.578	-2.19725	-1.9569	-2.30174	-1.44663	FALSE	0	train	0	FALSE		NPDC064578	497	Psychrobacter spp.|Psychrobacter mc-3|May-19-2023	Shen Lab	MWELVKAGGWLMTPIVVCSILALVIIIERSHTLQFNKVAPSRLREQLITRLRENGDIGRTQLMNVKEKTPLGDILATGLLYRQYGLDSMTMHMQNRASVQVHQLEKNINMLGTIGAIAPLLGLLGTVLGIISSFLAITDGAMQDPTMLAAGVSQALITTAAGMIVAIPALVAYRYFQRRIIDINAQFETQAGLMIQELYDYHLLENTSTAGLNVPAHRAPSADVVDNEYAVDGLSSNNGVAVTS	hypothetical protein
AEIKDNOG_00818	9	-4.30025	0	-15.8844	-1.98555	-1.64777	-2.07491	-1.6816	FALSE	0	train	0	FALSE		NPDC064578	497	Psychrobacter spp.|Psychrobacter mc-3|May-19-2023	Shen Lab	MTSHTAVPNSDQLNHSVAIDTVSNAGNSVLDNDVDLSTILEPYFRPDDTTIVCGALNDEKVVALAKAGVELVINLQPDDELSFDEAAAVERAGMHYEHLPINGAADLKQLNILAFDNILRQHHGKKTAVHCGSGNRVGAAMALRAGWLRGRKMDTAMERGRSHGLTKLEQEVHNRLLVPR	hypothetical protein
AEIKDNOG_00822	9	-1.51383	0	-12.0579	-1.50724	-1.19458	-1.62051	-1.10381	FALSE	0	train	0	FALSE		NPDC064578	497	Psychrobacter spp.|Psychrobacter mc-3|May-19-2023	Shen Lab	MDSSTLPTQSNMSNIYTEPAQAAQTSVTADSVFNNEKEPSSAETENETQAPTQNIEPNALILAEALSDKTIGWKIHNCKITKKTVTQDLPLPFLYHYDSLNDAIKQANPLTPALLSQFNTPMSAYEAAKLIGISEALITSPWHVKIIGSLVVFSEALQLAVRLHWTNTGKDTQQLYTQNEADAITAAFKDWQFFGRIDVLYKNNKQTLISIDEQAEGNEQLLRIEANADYQCLPATHALVVIAKLEADKIELPWFETAIVERVE	hypothetical protein
AEIKDNOG_00876	9	-3.745	0.4375	-8.03708	-0.893009	-0.680782	-0.886379	-0.904126	FALSE	0	eval	0	FALSE		NPDC064578	497	Psychrobacter spp.|Psychrobacter mc-3|May-19-2023	Shen Lab	MINFENTLLLGHRGARGEALENTFSGFEYAQRLNTQGLAGVEFDVQLSADGHLIVFHDDTLQRMCGQQARVDQLNLAEIQRHSQFGHQIMTLGQVVPLLKGFTDIELEIKTHDRTDYAKLVKALTHNLIDSPLAKLPIVLTSFDVELHVRLQRHPLLKHISRGLLIRTPEVLMTAPNTALQLGCIQLGIHYPLISRAVIKHSHCHGLPVSAWTVNDIDTIKQLIAWQADVIITDYPSHLLLG	Glycerophosphodiester phosphodiesterase, cytoplasmic
AEIKDNOG_00877	9	-4.3585	0.4375	-13.349	-1.48322	-1.12241	-1.50849	-1.30912	FALSE	0	eval	0	FALSE		NPDC064578	497	Psychrobacter spp.|Psychrobacter mc-3|May-19-2023	Shen Lab	MSVANKNVSKWYKVAGIGMVCGLALAGCDRSEKEDTTETAELTEQESASTENTAATAVSCDDPMVQDRLKTALKNTLNQQAQTLAANYANDAEISLASGAITNKTNGIVIDVQNAAVLQAANDNGMTTCQASVSMTLPSEDLYQASQVQAANNLPSLQSRLAQNNIRINNNMLVDDAFTYVVGTQGGQVRTRIAGQPALITVVADVMAGSVFKSAMDEQRAQRSAERRAAQNDDSQSAPVRQPQVVKPVEPIRPTQPATPPTINNPSSSNTDSSASATPEVKTPATPAVPKSVPKDESIDMVIIEDDSATY	hypothetical protein
AEIKDNOG_00891	9	-3.703	0	-13.3527	-1.48363	-1.31978	-1.48152	-1.82652	FALSE	0	eval	0	FALSE		NPDC064578	497	Psychrobacter spp.|Psychrobacter mc-3|May-19-2023	Shen Lab	MSAASTTIPPDTKTHLLETGYQLISKKGFTAVGIKQILDTAGIPKGSFYHYFASKEAFGEAIISHYFTDYKIRLDTIGRQKVNAQQKIYDYFQSWYDTQQNGCDHEKCLVVKLSAEVADLSEPMRIALNAGYQQTISWLAEQIKAGWADDSVPQPDNIAAESMAKRWYFAWLGASLIAKISQTNTPLAEVWQMTTSQLGR	HTH-type transcriptional repressor NemR
AEIKDNOG_00893	9	-3.334	0	-11.677	-1.29745	-1.0856	-1.3596	-1.20001	FALSE	0	train	0	FALSE		NPDC064578	497	Psychrobacter spp.|Psychrobacter mc-3|May-19-2023	Shen Lab	MTQEHASHEKRKIIDKFLMKLTKEEPQMYYASTSEVARSIHTMIKEHTNRLSVEDQALVRHMTVEEIQDLLGFHLK	hypothetical protein
AEIKDNOG_00907	9	-4.258	0	-12.0973	-1.34415	-1.13269	-1.33756	2.40629	FALSE	0	train	0	FALSE		NPDC064578	497	Psychrobacter spp.|Psychrobacter mc-3|May-19-2023	Shen Lab	MTTAIEGTLDAPVLFSTEPTNCGHLIGIMTLNMPKSLNALSVEMCQLLSQQLKQWEGDDQVVALLLKGAGDKAFCAGGDIRKLYDSMSIDAPLPNPYATDFFGHEYSLYRQMHFYSKPLILWGDGIIMGGGMGLMAGCSHRLVTERTRFAMPEITIGLFPDASGSWFLQRMPAKTGLFLGLTGAMCNGNDALLANLAEYAVASSDYDAVIQSLKQSDWQVAASRTDKCDNNSAHSIVSRVLAAQPIAELPASKLAIHWQSIQQLMNSGGLGDIDALLQSDAALEKIDTEFANDSWTQRAVDTYRHGCPVTAALTYALYYKVTDLSLEQVLYLEANVAVHCAANPDFKEGVRALLIDKDRNPQWSRSLADCLSREGQTYIQQHFVNPYAKDEHPLGDWLGDKALGSQSVR	hypothetical protein
AEIKDNOG_00917	9	-2.305	0	-18.2314	-2.02571	-1.74059	-2.12088	-0.619298	FALSE	0	train	0	FALSE		NPDC064578	497	Psychrobacter spp.|Psychrobacter mc-3|May-19-2023	Shen Lab	MSNQYQTHNSVTPIEVSIEQIDIKGQYLQLVEPICLSGEVDIDELLAQYPIKVEQGLQQSTLQMGVDEAGRGPLLGSVNVAAAILPKTWSGLIEMQPLKDTPLSILIDSKQLSEKKRDRLYPLVQQHAIGYVVAEIPAAVIDQVNILQATMLGMRLCTEVLLKAIAHPLVNSMRQVEVLFDGNRCPELNESMLAELGIEKSTIDCQAWVKGDARHTSIAAASILAKVSRDKAMYALDAEHPEYGIAKHKGYPTRAHMEAIEKYGVLSAHRRSFAPVRKSLEKAT	Ribonuclease HII
AEIKDNOG_00919	9	-0.1307	0	-19.2548	-2.13942	-1.82325	-2.24128	-0.773635	FALSE	0	train	0	FALSE		NPDC064578	497	Psychrobacter spp.|Psychrobacter mc-3|May-19-2023	Shen Lab	MSLSTDYSTATSQAYSSQLDPKNIHLEHLNANARTVLEFWFDKDNEQYWFAQNDAFDKQIKDKFGDIWHAAKQGECMTWRIANAPTDSNSSITALAGRLAEIIVLDQFSRNLCRGQAGAFAQDSMAIALAQEAIGQPHFDTLPTEWRKFIIMPFMHSESLMIHKRYLPLFEKLHDDNTLDFENRHKDIIEQFGRYPHRNDILDRESTDEEEAFLQQPNSSF	hypothetical protein
AEIKDNOG_00930	15	-3.00814	0	-33.5497	-2.23665	-1.19524	-2.84051	-2.32312	FALSE	0	eval	0	FALSE		NPDC064578	497	Psychrobacter spp.|Psychrobacter mc-3|May-19-2023	Shen Lab	MPNSTTEDKNTKTLTLYTEADTQRLAAQLAALPLTGSVWLAGDLGAGKTTLTRYWLLALGHAGAVKSPTYTLVEPYSIEQKDGSIKPVYHADLYRLQDPEELSFIGFDEYLDEPNALVIIEWASRADSYLPPPTLFIDMTQATSTDKDNESRQVELRLSKAGQAQDLDLSSVKI	hypothetical protein
AEIKDNOG_00931	9	-0.928925	0	-16.1109	-1.7901	-1.54056	-1.8517	-1.36833	FALSE	0	train	0	FALSE		NPDC064578	497	Psychrobacter spp.|Psychrobacter mc-3|May-19-2023	Shen Lab	MPQMPDNHSYTRIKKLSPLLINQLAAGEVVTRPAAVVKELLENAIDAGATNIEIHITQGGMGMIEVVDNGVGIHPDDMVMAITRHATSKVADVANLHGIMTLGFRGEALAATAAVSRLTLTSSHDDSGIGRQLQVAGVLDDAPKLMPVVHHRGTTITVKDLYFNVPARRGNLKSIATEFSHIETIVREVALARADVALTLFHDHKKRLSLSSSAMSLSTMSSTARLSNSKSLSAVSTNANGNNNVNPLPLARLEQATGLSLTKKALEIAIDLTSLMQLSREYVNNSFGDQASVNGWLWPITDSQDTLPKLIYVNGRLVKEALISNQLRQLAQTAQLVGIGYALYFDLPTQWLNINVHPSKQRIKISPLNNIMAHVSHAIRAKLKTVVTTETIRSPNDTIQILGNSQIVDSNLSIDNAFATAMPNTSTTIHSSKSHQVKAPKQPYQLSENRYSPQTLNVSSVSEKISQNTRDIANDVAIRSTSLPYCLDVVTHLNEASTESVGTTYSEDKALPWLLFYHQSQCVLIGAENWQSKMCSLFESSLFSNRAYKKDQWLHSANDINQQLAAVSMQMSKQDWMVFLADIDALLTQYAIKAIDGNQLATLMLSSAPESR	hypothetical protein
AEIKDNOG_00947	9	-3.844	0	-16.5499	-1.83888	-1.71607	-1.79195	-2.70476	FALSE	0	train	0	FALSE		NPDC064578	497	Psychrobacter spp.|Psychrobacter mc-3|May-19-2023	Shen Lab	MNNSNNSSRVIINLDGNLDDLDDDDITLPSLPSQSVPIIDEKEDAGSIQAPNDQSIEDQQKDSTINKDVSSADAAQNIALGAPIVRTEEQSTSKNASESFISASSTDNDNNKNINTKLSTISTAPTMPLQEQLGDSPNVSPASSAVQATTQAEIESTELQENKKKGSWFNRMKTGLSKSRKNLAEGMVSILIGGKEIDDELLEEVEDQLLVADIGVNATNRIIKSLTEQTDRGDLIYAHSLYKALQTELVDILTPKVAPLIIDTSKKPFVILVVGVNGVGKTTTIGKLAKRLQGEGKSVMLAAGDTFRAAATEQLQIWGERNNIPVVAQGHGSDSASVIFDAMQSAKAKNIDVLIADTAGRLQNKTHLMAELEKVVRVMRKADPSAPHEGMIVLDAGTGQNAINQVELFNKVVPLTGITITKLDGTAKGGVVFNIAETTDVPIRYIGVGESIDDLRAFSPKQFVAALFETDDKE	hypothetical protein
AEIKDNOG_00977	9	2.303	0	-17.6081	-1.95645	-1.87775	-1.97833	0.88936	FALSE	0	train	0	FALSE		NPDC064578	497	Psychrobacter spp.|Psychrobacter mc-3|May-19-2023	Shen Lab	MSEIKHILQQITALSDVPDPAVLKRLIDELRVSDKEPTLANQNIQELIDILRQHPEYADGLSSFVLKLIIEYRQIALYTDTGIMSDQGFFNSLRRLIGHRFLPLLPQEDSVVELVGYLFDKRSDERWLANIKKDKWDELVELLKVEEQHLNLVATAKNSILNAIIILSYRISGIGLHPDLMEFYPQMLNYSASFVAQNQEAVLYVNQYREAHELDTLTDITPEKAVDPAPLLVMIEQCEDIVATIRKRIYKTGISIRLTNMMLRLDQSLQRMRILTELVADNYDKRDQALIELIQALITTASRRYSIGYLIDNNTKLLSRKVTENASRVGEHYISTDKSGYQKMFKKASIGGFIIAFMATLKILAYNLALAPMGRAFVNSMIYGLGFVFIHIVHGTVATKQPAMTAAAIASTISDGSGKKSHQLNKLSELVVDILRTQFVAIMGNIMLAIPVALIISFAWLQYTGAPMINTDKAAHLLHDLDPFHSLALPHAAIAGVYLFLSGLIAGYYDNLAVYNQIGARIQRHKLLQYLLPKTWLQRLGGFIEANLGAIMGNFLFGVFLGSTATIGYLFGLPIDIRHIAFASANLAHGLFNISANQWDWQIVFISILGVALIGMVNLMVSFSLALFVALRSKEVKFMEWSRLTKQLFSHMLTHPSDFFWPRDKPMKYARIDSQGHMIFDDTSAHKGGQTIPNNYVVRRLSDVKILPKSKQKSMQNEQAITDIDYDNNISNADTDAALKSRETHSTTNHISTKKTIELDDGLIDEELNSVPYSSDIQYDKAHNAFTEGNETTAHPESDNSNPENKATGDAKTSLPKPKKPPNLPS	hypothetical protein
AEIKDNOG_00999	99	-4.35233	0.0277778	-321.754	-3.31705	-2.15078	-3.57542	-1.53414	FALSE	0	eval	0	FALSE		NPDC064578	497	Psychrobacter spp.|Psychrobacter mc-3|May-19-2023	Shen Lab	MSTTKTNESPTPTNIAQLSDEETHTLLTTALGRIFQHIDLTFDEMYQVMLIIMQGRCSDAMMGAILTGLRMKGESIDEITASASAMRALAANIEPRGCDYLVDIVGTGGDGANLFNVSTASALVAAAAGAQVAKHGNRGVSTNSGSSDLLEQAGISLALTPEQSKECIENQGIGFLFAPNHHSAMRYANPVRRELKARTIFNILGPLTNPAGTPNLVIGVFTAQLCEPIAKVMKNLGARHVMVVGAKDGLDEISLATSTTVAELKNGEISVYEMMPEDAGIESQTLIGLDVNSPAQSLELIRAALSGENSQDRAVLKARDMIALNAGAAIYTAGLASNYANGVSRAQKVIQNGDALLKLESLATYTQQLVTHA	Anthranilate phosphoribosyltransferase
AEIKDNOG_01035	9	-3.34367	0	-16.4005	-1.82228	-1.65242	-1.79611	-2.44944	FALSE	0	eval	0	FALSE		NPDC064578	497	Psychrobacter spp.|Psychrobacter mc-3|May-19-2023	Shen Lab	MNGNDVTACNLKQHTPKSVINVAILGAESTGKTTLCRDLAAHFGCPWVPEYMRTYLQAKWDKEHLTCTWEDLLPIAQGQIELENKLAAQAAQSDHNHYLFCDTSLFELMVYSNWYYGDCPKALTNAALTHHYDLILLTEVDIPWVADDLRDSPHQRDEISAYFESQLTHHQKPFHRIGGDRYERVQQVLEWLS	Trifunctional NAD biosynthesis/regulator protein NadR
AEIKDNOG_01068	9	-4.34	0.222222	-15.3817	-1.70908	-1.49898	-1.68855	-0.979436	FALSE	0	train	0	FALSE		NPDC064578	497	Psychrobacter spp.|Psychrobacter mc-3|May-19-2023	Shen Lab	MYVCICNDVKEKQIKAAIASGIDTLDGLKDTLDVATCCGCCEPMVNDYLDEHHARLDVLAYAV	hypothetical protein
AEIKDNOG_01104	18	-4.14967	0	-18.4772	-1.02651	0.202177	-1.35786	-3.20969	FALSE	0	train	0	FALSE		NPDC064578	497	Psychrobacter spp.|Psychrobacter mc-3|May-19-2023	Shen Lab	MTAFFGRLWIDVTIAISFLREGRVQSLMITLGVAIGVAVIIFITALIQGLQTNLIDSTLGSQAHIRLVAPDEVNLIAPSADTLQLIQEDKRPQRLRSINNWQQITDTLDQLPLLTAVSPNVSGPGFVRRGEALESVILVGTDLERYQNIIPLDEYLISGELRVGADNVLIGSELAKDLGVEVGSKLRLDTGQDSSSSNNLSNSLGSNLSNNSAVVNIAGIFELGVRELDARYVYLDLKQAQSLLNLPGGITVIDLTVEDIFEAEEIAAQVGRLSSLQAESWIETNAQLLSGLTAQSLSSNMIVVFVAISVAFGIASVLSVSVVQRTREIGILRAMGATRQQILRIFLIQGAIFGLLGSIVGSGVSYVLVWSFNTFGPDIFTIPISINLILVTMSLATLTGVIAAAIPARRAAALDPVVAIRYV	hypothetical protein
AEIKDNOG_01133	9	-3.941	0	-19.9041	-2.21156	-2.00491	-2.19969	-1.12258	FALSE	0	train	0	FALSE		NPDC064578	497	Psychrobacter spp.|Psychrobacter mc-3|May-19-2023	Shen Lab	MTTPTRRRKKAAPKTFKAAYDILKTNAAELQQQDEPDIDNLMTTVEESIAAYRVCETRINAVQQALDAAFAEEDKTENSDS	hypothetical protein
AEIKDNOG_01137	12	1.00575	0	-21.746	-1.81217	-0.357855	-2.29517	-2.22654	FALSE	0	eval	0	FALSE		NPDC064578	497	Psychrobacter spp.|Psychrobacter mc-3|May-19-2023	Shen Lab	MSLSPLQRYEQAVSTDEFTRDEQQFKAMSYLDEIHHQLINSAPQKKGFFSFLRSKPTAPTGLYMWGGVGRGKTWMMDMFYDSLTIDRKMRLHFHHFMQRVHQELNKLQGESDPLEKVADIIYAEAVIICFDEFFVSNVSDAMILGDLFTMLFNRGITLVATSNIEPSGLYKDGLHRDRFMPAIAEVERHTTVMNIDSGIDYRLRVLQQAELYESPMTKANHHWLANRFASLSNNQKISNEPITINGREIRINARTEDILFCDFRHLCMEPRSASDFIEIAKQFSTVLVNAVPALDDDLRDPTRRFIYLVDEFYDRRVKLLVRAQQSILDLYQGEKLAFEIERTRSRLLEMQSEDYLRMEHRVDDAA	Cell division protein ZapE
AEIKDNOG_01147	9	-4.41	0	-16.1077	-1.78974	-1.62109	-1.80211	-2.09033	FALSE	0	train	0	FALSE		NPDC064578	497	Psychrobacter spp.|Psychrobacter mc-3|May-19-2023	Shen Lab	MTSSYLIFATFAMAAVTFITRALPALIPRKLLDTPWLHRLNESLPLSVMVLLILTSLSYQNLSATTGLNSAELHLLMAQIGALILVLFVYHISRQLLVSMVVGIAAINGLLWVFTNFLSGY	hypothetical protein
AEIKDNOG_01153	11	-3.634	0	-9.87132	-0.897393	1.71805	-1.44008	-2.1212	FALSE	0	train	0	FALSE		NPDC064578	497	Psychrobacter spp.|Psychrobacter mc-3|May-19-2023	Shen Lab	MSVLLFAFNDLVSFAHYIIIPFTFFLFRLPNLFTTFMFVPRLCRPRACKEASAKPPPTSRYSKRLSRTNSIAGLSALTAMLLLPYPAFAADALAEPTAISVLLLILFVVVAIGISFVCSLAESALLSMTPSYIADVQETNPKKANMLRRLKVDNIDQSLAAILTLNTVAHTLGSIGAGAQATIVFGSAWFGLFSAIMTLAILFLSEIIPKTLGTVYWRQLSGMVAYFVRGIILLLYPLIWISEKLTKLLVRGKEPVAFSRREFAALASIGEESGQIDPLESRIIRNLLAFGAIKVEDIMTPRSVMLAFEENKTVAELLVDRPKLTFSRLPIYDGDLDNITGFVLKTDMLLAKVNHAMHKPLTQFKRDITFVFSKMKLFDLLELMLKNRIHIAITVGEYGEVKGLVTLEDVFETLLGLEIVDEIDRVEDMQALARQMMDRRVERLGMKLSDDEQQYEDNSTDAK	hypothetical protein
AEIKDNOG_01158	9	-3.889	0.208333	-13.8923	-1.54359	-1.43867	-1.53031	-1.07683	FALSE	0	test	0	FALSE		NPDC064578	497	Psychrobacter spp.|Psychrobacter mc-3|May-19-2023	Shen Lab	MSSSRNTSSKASVLKWLPWVLLLVVIAAFIWLFASMKTASEQAWEPPRTTPAEQQASAPVSDTPAAISSYHNAVARASQSVVNIYTTQTMAEHPYMNDPVLRRFFEFHGAPSEEQGNTNLGSGVIVSEDGYIVTNAHVIEKADEITVAFNDGRKSRARIVGTDPDSDLAVIKVDMTGLAPLGFRKEPIRVGDVALAIGNPFGVGQTVTQGIISATGRTGLGVNKFEDFIQTDAAINPGNSGGALVDAFGELIGINTAIYSRSGGSMGIGFAIPTAIVEQVMNAIIKDGKVSRGWLGIEIQSQLRDPTQLETSTGVEVLNVVPKSPAAKSGLRIGDIILTIDGVEMTDANTLIQYVARKAPNTTLNAQILRRGKNAQVKILLEERPAQEPMERPVVILDENVGGIEDPNLQGERQDVPMMSEAERDRMREELLQLFERDGAPL	hypothetical protein
AEIKDNOG_01171	9	1.572	0.208333	-11.7468	-1.3052	-1.22357	-1.29344	-2.60865	FALSE	0	eval	0	FALSE		NPDC064578	497	Psychrobacter spp.|Psychrobacter mc-3|May-19-2023	Shen Lab	MSIPNHILDQLNSQADLISIIGRHTTLKRAGSEFKGCCPFHGEKSPSFYVNPQKNIYHCFGCSVGGNAISFLRDYENLTFIEAVNELSKQTGIEVPKEEQQNVSYQRRAPKPIAPPSIPSPTIDAKSPAQTIDVPSINATSAIQQQNQYGDTDQPVYHDSSNGYDEYPPLDAYDSASYPEDSYGTDYQDDNSYPPAWLTGGDTDAAALYDDHSVSDKDGNLYELLEQIQQFYQHNLTLHPHAKHYFLSRGITEDIFETFGLGYAPFGWQHLEHQFPQDIEGLKALGLVRQSESGRDYDLLRDRVIFPIRDNQGRTIGFGGRALDDEVKPKYINSSDSPVFHKQHVLYGYYESRQQRANDWLVVEGYMDVIALYQAGIYGAVASMGTAINESQISRLLTLNPTLTLSFDGDNAGQKAAWRTLEVALPVLADDKELRFLTLPNNHDPDTFIKSQGGDAMREQIANAMPLSQYIFAYLSERYDLTLAEGKAKLMSQVRALTTALPKGSSFRYLLNNDVYQKLGGKRSQNIEAKDALLDFDGDMTISQQLQLCFLFQPRALIEDPIEAIWQQAGINDLQLPAHIKQKAAPDILRPLAWEDLQDIALLDIVSTIKRCLNHLPKDANAAAHFILSNVKPITQETLSRSWGGFYKTLIGRNILSLDELIENLVMQLLKLHLQKKMQELIKNPDHIKLAIVRKQSQLLNDWLRAQQAEQSAQMATVKS	hypothetical protein
AEIKDNOG_01173	9	-4.297	0.125	-17.904	-1.98933	-1.87466	-2.01261	-2.31042	FALSE	0	train	0	FALSE		NPDC064578	497	Psychrobacter spp.|Psychrobacter mc-3|May-19-2023	Shen Lab	MPNDVLNNSELPDDNQSMLDEQSHGDHVLEDAVSEEAMLKDSDELDDDIIDSSDEDVDDIDDSDDDEASAAGQVVPVIINMTHTVIEDEAGLRIDKLASKIFTDFSRVQLQGWISDGSLLYNGGVQKPKIRVRAGDVLQLTTTLEQHSEDQPENIDIDVVYEDDDVLVINKPVGMVVHPGAGNQTGTLVNALLYHYPQQHHLPRAGLVHRIDKDTSGLLLIGKTKPAQLALMEQLKDKSVYRHYQCVVAGDAASLSRHRRIDAPIGRHRNQRTKMTVMTAGREAVTHLLNVTALNGNYCLLDVGLETGRTHQIRVHLSHVTYPIVGDRVYGGRRQLRAGLTEAQRQAINNFPRQALHAYTLGFVHPTTGEDIEVTTPLPEDMQQLMAVLSDGYDDE	Ribosomal large subunit pseudouridine synthase D
AEIKDNOG_01180	9	-4.434	0	-15.3941	-1.71046	-1.45011	-1.85381	-3.21649	FALSE	0	train	0	FALSE		NPDC064578	497	Psychrobacter spp.|Psychrobacter mc-3|May-19-2023	Shen Lab	MKLSTHSILRATSSLLLITPLLSVPAYAAESMVLDMTVTAPRQQNQVAFVPFAGDSVLSPIILNDLSKTELKVTSKDLPQQPRSSSELAGTLPVWQSMGIPYLVVGSTRSNRGKIVTDYEVIDVKSGRVIEGKQSLTADNNKESMRYAGHVIADKVYELITGTPGDFSGRIAYIEETGTGKEKVSRLKVMDADGENAKTITEVTGSIFSPTWSPDGNRIAYSVQRDKSYPVIYVQSVSGGGATPLTPFPGSNLSPSFSPDGSKILFSSSFEGSADIYEMSASGGQPRRLINWPSSEVQPSYAPDGKSFVFVSDKTGFNKPQIYRYEFGSGRTTKVSSSGYATSPQFSNDGSQIAFLSGRSAAIMNSGGAVTTNLGNTGIDEAPSFSPNGKRVVYASKQGGKGVLTIKSLNGGESFGKSGQGTIRSPVWSSSPK	Tol-Pal system protein TolB
AEIKDNOG_01182	9	-4.10167	0	-19.6819	-2.18688	-1.93356	-2.28568	-2.70466	FALSE	0	train	0	FALSE		NPDC064578	497	Psychrobacter spp.|Psychrobacter mc-3|May-19-2023	Shen Lab	MHNTPVVYVPTQPEGNGLTLPTLLSVLAHGLVIGILVYTYQHTKTDTVESIETVMVSPEQLAEMQGQILANRAAAASAMQAETSTSSASSTSSSESFSDSASQPNSQRVPVFTRSNDSASQPMLMSEEQHQRLLEQNQDYERRMAEWAAQLDESVTEEHGQVEQNKKEQLIEEQKQLGDFRNKQNNPPKITRPTATDKNLKINTGDSGSAGQRYDLEADGNSTTSNGGSSSTSRSTGEFKSAILSKIQSKLDTPIETQGLTTSLSLKLDTRGNVKSAKASGPNAVVNQAVEQAARAASPLPIDLDNPESFTNLTINVTIN	hypothetical protein
AEIKDNOG_01219	14	-4.097	0	-25.6199	-1.82999	-0.616239	-2.50336	0.253398	FALSE	0	eval	0	FALSE		NPDC064578	497	Psychrobacter spp.|Psychrobacter mc-3|May-19-2023	Shen Lab	MTTHIVLVAPKMPSNTGNIIRLCANTGAQLHLVRPLGFELDDKKLRRAGLDYHEYAHLQVHDDWATAKLALQAADCHIVTALTTKLSKPFYDYDFGGQQMAAESDRALMPEQIPNVALVFGSETAGLADDIREDIGADHWLRLPMLADSRSLNLSNSVAICLYEVWRQQGFTGDEGRSIGYETLTVYDPK	tRNA (cytidine(34)-2'-O)-methyltransferase
AEIKDNOG_01221	9	-1.79733	0	-7.23766	-0.804184	-0.679135	-0.898936	-2.15239	FALSE	0	train	0	FALSE		NPDC064578	497	Psychrobacter spp.|Psychrobacter mc-3|May-19-2023	Shen Lab	MATLYQIHSTMDMLRRSVDEMSRTWRTGDSILLLGSTVAFISWLDAYLSDSEIQGIANIYALADDVAQLSTNTSAKLNLETKLSGLLTDEEWVNLTQSANFSNTSANNAGFDKVVTIAL	hypothetical protein
AEIKDNOG_01248	9	-4.301	0	-12.0129	-1.33477	-1.19853	-1.32106	-1.20186	FALSE	0	eval	0	FALSE		NPDC064578	497	Psychrobacter spp.|Psychrobacter mc-3|May-19-2023	Shen Lab	MKKLVLAAVMTAFALSGCSTMGMDNERTMVVDGQPMNVKVVNIPSFEIEVAPLKAVCELSTAEGTKVEAECLQYRQTYQKNYTPLNGNIQGFTYEPNYRYILDVRQEVMMDENTNMAKPVWILNEVVSKTAE	hypothetical protein
AEIKDNOG_01259	9	-3.656	0	-14.955	-1.66166	-1.42157	-1.67654	-1.07556	FALSE	0	train	0	FALSE		NPDC064578	497	Psychrobacter spp.|Psychrobacter mc-3|May-19-2023	Shen Lab	MPSSHSVESNLSPLVPAYDSILELVPYQTGKPIEELTREYGVSDVVKLASNENPRGCSPHVTLAITEQLGQLARYPDGNGYYLKQALADFNDVSVEQITLGNGSDDLLDILARSFAGADDAIVYSQYAFIVYPMLAKIQGATGIEVLTHRFGHDLKAMSQAVQDNPNTKIVFIANPNNPTGTQLEPQELRAFMASIPSSVLVVLDEAYIEYSPESNNRALLDEFDNVVIVRTFSKAYGLAGLRVGYALSSVAVADLLNRIRQPFNVSRVALAAAAAALADSDFIEKTRLMNDEQMRWLEKQFDALGLGFIKSHANFIMVEIAVEMEDITAASIHQALLEQGVIVRPLEGYGLPHWLRITVGVAEENMRLIDTLRSILTDN	Histidinol-phosphate aminotransferase
AEIKDNOG_01262	9	-4.3415	0	-2.14934	-0.238815	0.120167	-0.229907	0.140154	FALSE	0	train	0	FALSE		NPDC064578	497	Psychrobacter spp.|Psychrobacter mc-3|May-19-2023	Shen Lab	MFHTESDVVFVKGLTVEAVIGVYAWERAITQPLLIDIALETDISRAAISDDVNDALNYKAVCDDVSAWCQAIKAQLLEHLAGQIADKLLAKYSCHKITLSIAKPTAIKQADAVGVQITRYATVIEDKPVVSKDDDA	Dihydroneopterin aldolase
AEIKDNOG_01269	9	-4.14533	0	-15.0103	-1.66781	-1.39955	-1.75144	-0.893842	FALSE	0	train	0	FALSE		NPDC064578	497	Psychrobacter spp.|Psychrobacter mc-3|May-19-2023	Shen Lab	MDETPNKNMAHQAEEIINHEQFEDMRDLLEEDFADLIQVYITDSQQRVSALRVAQQENDNANGFEVAHALKGASANLGTTQLMNLSSQLQERCRERLISEQAALIENIAVALQRAEQEINLRLGL	hypothetical protein
AEIKDNOG_01292	168	-4.05476	0	-512.068	-3.04803	-2.31238	-3.19335	-0.567792	FALSE	0	train	0	FALSE		NPDC064578	497	Psychrobacter spp.|Psychrobacter mc-3|May-19-2023	Shen Lab	MFERIDYYAGDPILGLMEKYTADNNPKKVNLGIGIYYDENGVLPVLDCVKTAEERIADPIAPRPYLPMAGLPGHRKGCQELLFGKDAQILKDGLVATIATIGGSGALKVGAEFIHEWFPQSKCYVSDPTWGNHIAIFEGSDVEVGKYPYYDKANSSIKFDEMIAFFETLNKNDVILLHPCCHNPTGLDLTREQWDTVLNVIQARELIPFMDIAYQGFGEDMDSDAYAIRKAVDMGLPLFVSNSFSKNLSLYGERVGGLSVVCPTVDETERVFGQLNATVRRIYSSPPSHGGRVVDIVMNDEALHKQWVGEVYAMRDRIKAMRLQLKSVLEAKIPNRNFDYITRQNGMFSFTGLTPEQVERLQSEFGIYMVSNSRMCVAGLNTSNIDYVANAMADVLKD	Aromatic-amino-acid aminotransferase
AEIKDNOG_01301	11	-4.3326	0	-9.38673	-0.938673	1.19357	-1.5406	-0.548283	FALSE	0	train	0	FALSE		NPDC064578	497	Psychrobacter spp.|Psychrobacter mc-3|May-19-2023	Shen Lab	MSQAQTTITETPNLTKDQNSVLKILTIMGYLEGTSFLLLLCIAMPLKYMMGIAEAVTYIGMAHGGLFIAYILMLLIATTKIKMPLWAMPAGVLGSFLPLGPFIFDHLLKKSLNKKA	hypothetical protein
AEIKDNOG_01334	9	-3.41625	0	-12.6441	-1.4049	-1.22041	-1.40549	-1.884	FALSE	0	train	0	FALSE		NPDC064578	497	Psychrobacter spp.|Psychrobacter mc-3|May-19-2023	Shen Lab	MRDYKLLLAGLILLLLIIFIAIFTWLWSSNRKNIDPLPIMANANESSATTQDEVNTLTDSTLYIKAEEDLQAPLDDIIVSFESRYPHVQVVPSYVPASDLLTLSNANPSHDERSELDMIIANDSLSVDRLTPLQAELKAAQDKINQDKANISNTDDKKVDTAGTDAIETDNAEARTLNSFSYALRDKQALEGVILTENTAAINFRNFLLSSTGQDILEKYDYYNIEGYKNSVNDLFNPTSRAQEAANANTVNVADALSNGK	hypothetical protein
AEIKDNOG_01364	13	-4.45633	0	-15.5482	-1.19602	-0.958185	-1.23283	-0.58033	FALSE	0	train	0	FALSE		NPDC064578	497	Psychrobacter spp.|Psychrobacter mc-3|May-19-2023	Shen Lab	MRSLSLLLILLCAVSLMLGSKQTSLIALFNFSNDAWLTLTASRIPRLIALVLTGVGLSVSGVILQHIVRNKFVEPATSGGLDAAKLGILVSLTMLPNASTSSKMIFALVFCFAASLLFILIISRIKFKSAVLIPVLGLMYGSVLSSIAEFYAYRHNILQSMQGWLLGDFSRVVQGHYELIYIILPIIVLAYIYAHRFTVLGMGEDMAASLGLGYAATAALGLMLVSVTVAASVITIGAIPFVGLVIPNLVALKYGENLSRTLPVVALGGACLLLICDIFGRLVIYPFEVPIGLTAGGVGGVIFLVLIMKGVR	Ferric-anguibactin transport system permease protein FatD
AEIKDNOG_01368	11	-4.158	0.0833333	-11.2013	-1.0183	-0.840963	-0.989212	-1.08565	FALSE	0	train	0	FALSE		NPDC064578	497	Psychrobacter spp.|Psychrobacter mc-3|May-19-2023	Shen Lab	MHQLQHLDHKNRVKQRATLTKPSFALNYIVSARLAMSLSLVAGTIFISMPSAYAQTNSNVIHSEQTTESGNGAQNPPLEEDNNVPTVTLPAITVVAERNDNPIYSGGQVTYTNHAGFLGNKDFLETPFSAISYTDKFIEDQQATDITAVIAATDPAVFSSGVGGQNLESYSIRGFPSDIGDVTVDGLFGMAPYYRSSPEMFERIEVLKGPSALLNGMPPKGSVGGAVNLVPKRAGDEPLTRVTARYLSDSQLGGHVDVGRRFGEDKQFGVRINGAYREGDSAVNDQEKQAQLASVALDWKGERARLSTDLYHSKDRVDGPTRGLTLAPGLSIPKPPKPATLLNPSWAFNDSEDKGLMIRGEYDVTDDLMIYGAGGNSKTKFKSQSASVAQIINAAGDYRTNLGEVDDDIERQSAEIGLKSKFQTGRVNHQLAFNIVDYQEDYDLSARRGLLAEDWVTNIYKPVWESRNIPFNSPALLNTKTNLTSYGLADTLSFAEDKYQLTLGLRHQQVESKQAGMLASAKDYNESATTPSIALLSKVNDQVSLYANYIEGLSQGSTAPIDAENAGEMFAPYKTQQKEVGVKLDLGEFSHTLSVYEIEKPNSYLDPVSNIFSYAGEQRNRGVEWGFFGSPIEDIRLMGGVSYIDAKLTKTLGGVNEGNRATGVPKWQSKLGVEWDLPFIQDLTLTANANSISKQYLDAGNSLSLPGRTVYDLGARYATSIDKKPLTLRTSVANVTNKAYWAKPHYTSLGLGEPRTFMLSATMDF	Ferric-anguibactin receptor FatA
AEIKDNOG_01413	9	-4.223	0	-11.4193	-1.26881	-1.14942	-1.29931	-1.95981	FALSE	0	eval	0	FALSE		NPDC064578	497	Psychrobacter spp.|Psychrobacter mc-3|May-19-2023	Shen Lab	MSLFAIIGHDVANSSAQRQITRAEHVERLQALDHDNRLIIAGPTPIEHGKGEMSGSLIIADFDSAEAAQSWANDEPYLRDGVYSHVDIKPFIHTLPKADDNASVKVAKS	Protein YciI
AEIKDNOG_01424	9	-4.066	0	-8.43166	-0.936851	-0.804519	-0.959717	-2.97422	FALSE	0	eval	0	FALSE		NPDC064578	497	Psychrobacter spp.|Psychrobacter mc-3|May-19-2023	Shen Lab	MFLAMDTVFDQCSIAILDASGQVLSSHTETGKRQQTQQILPMIDAALSEAKLNLADLQALIFNRGPGAFSGIRINTAVVQALSVAHDIPCVGVSSLQAIAQAAYQKYGVTEVYSALDARMQQVYFGQYVLIDNLMQAVNQENGEDTEQLLDYDSQTVLNIPIAGNGAPLLTLHDGQIIQADIHPDATVIGQLGMAQFMATGGTEASQALPKYLRNQAWKTLKEQSKA	tRNA threonylcarbamoyladenosine biosynthesis protein TsaB
AEIKDNOG_01435	7	-2.83	0	-2.13385	-0.304836	0.0442489	-0.273845	-2.28691	FALSE	0	train	0	FALSE		NPDC064578	497	Psychrobacter spp.|Psychrobacter mc-3|May-19-2023	Shen Lab	MVSNLTALVADGLACKQQTVQSSLATMQADMTAALKNNQHADISTESNDRQTRSDELIATVVNESGDKVLDDAQVSRVIEMAWEDRTPFAAIEHSYGLNEAGVIKLMRQALKPSSFRLWRQRVSNRATKHQAKRGFDVGRAYCKTQYKQR	hypothetical protein
AEIKDNOG_01441	9	-3.73267	0	-17.0506	-1.89451	-1.53611	-1.96988	-1.79585	FALSE	0	train	0	FALSE		NPDC064578	497	Psychrobacter spp.|Psychrobacter mc-3|May-19-2023	Shen Lab	MKKQKKGFVLAEATLAEVNKQLKVNLFVIVVVGFVLGSNILHFMREKNIFYGVLIAAMVVALFFVIKSRQVLKLKQQELIK	hypothetical protein
AEIKDNOG_01448	9	-2.7	0	-0.759697	-0.0844107	0.446018	-0.182295	-0.912436	FALSE	0	train	0	FALSE		NPDC064578	497	Psychrobacter spp.|Psychrobacter mc-3|May-19-2023	Shen Lab	MLVQVALPVPLYRVFDYSVPADINALSSPSLPHIGCRVEVSFGRQTLIGIVIAHIPEANSSVPLNKLKPINKCLDAEPILETSMLNLAHWLARYYHYPLGDVLAVMLPTLVRQGKPLDLLITHWRILPQVSDADFRANAKKQKQQFDMLKLHGERGASEDVLLLEGMERSFLKALEDKGLIERYIQTKQAPAPVKLAKMPLDLNDEQQLAVTAIIAAHEANRYTGFLLNGITGSGKTEVYLQAMQAVLEAGKQVLILVPEIGLTPQTRARFASRFAAQIVLLHSGMNNTHRLQGWQDCRTGHAQIIIGTRSAVLYPFADLGLIVVDEAHDGSYKQQDTLRYHAADVALYRGLQANIPVVLGTATPSLEHLKLVDDGKLVECQLQTRPGNAKLATMQLIDARLQSTHQQTTDDGARYDTGLTDALIGAIRQTLEAGDQVLIFLNRRGYAPVLLCEACGWQADCPRCDAHLTVHYNSQSQHNAYSSSYLKCHHCDWQAYIPKVCPDCGSQNLDAKGMGTTRLSENLHAIFANPQTSKELYPIIQIDRDTTRRKDSWENIYQRINQGKPAILVGTQMVAKGHHFPNVTLVCLPNADRGFLSADFRSPEHTAQLMIQVAGRAGRGDKSGRVLIQTLQPDNELLLKLVKDGYLSFARELLQERKMMGLPPHSYAALIRCEGKTLAATTQALKDAIAILPNGHNLAVLGPIDAPMSKKNSRYHVQLLLLGKDRQQLHHVLNQWWQPVLTLPSAKYLKLTLDIDPVGW	Primosomal protein N'
AEIKDNOG_01449	11	-4.42675	0	-11.2613	-1.02376	0.51362	-1.33328	0.136081	FALSE	0	train	0	FALSE		NPDC064578	497	Psychrobacter spp.|Psychrobacter mc-3|May-19-2023	Shen Lab	MSQNKSNAEQGNHSHQNDTVNMANHLHKDDESNYTHDNQATHDHDEHLEQTTAPRDTKGYQRTLLLSFIIITGYMFIEAIGGWLTGSLALLSDAGHMLSDAIALGATLMAFKIGEKAATHQKTFGYKRFEILVATVNGATLVIIALMIFYEAIKRFNSPPEIATQGMLIVATIGMLVNILVAWLMHRGSRGGDAHSHSHAGSHKDSHEDTQGKNESKAPVNLNMQSAYLHVLSDLMGSVAAIIAALLMMSFGWVWADAAASVIVAILILFSGYRVVRDSVHILMEGTPEGISLVDVEKKLLTHPQVQEVHDLHVWSITSGLNALSCHVVVDGEMSIHESSILIARLEQSLLTLGIHHATIQVESASHPRTEAHSDALVCDISEQQTEGNNHIGHNH	Cadmium, cobalt and zinc/H(+)-K(+) antiporter
AEIKDNOG_01458	9	-2.0244	0	-17.6145	-1.95716	-1.57106	-1.99169	-2.12015	FALSE	0	train	0	FALSE		NPDC064578	497	Psychrobacter spp.|Psychrobacter mc-3|May-19-2023	Shen Lab	MTLANSLRIDTAIRPASYLRLLLYSGLTAVMVVLAWLASLLLWQYVLILVVTAAVIIYLTLSRPILLHLSQPPLSYRIDQHWQLLLRTGRGDELWQAQLIAVSGYRWAISFEFNVIEPYQRSLSVTIFRDQVSPEQWRELNILARLY	hypothetical protein
AEIKDNOG_01464	9	-1.67782	0	-5.98103	-0.664559	-0.354923	-0.714864	-3.34373	FALSE	0	train	0	FALSE		NPDC064578	497	Psychrobacter spp.|Psychrobacter mc-3|May-19-2023	Shen Lab	MNQSFNLCVATETIVNDAQQLGVTVDELQRICINVSAQIIRQPSLYLQLTYQLTLPNQLLAKQLNWSVWQQAQVRFDDYLWEETCLECFIAGRLINDENLTEAQKATPYIEINANPDGRYALYQFASYRNPATLPPTPLHAADGQARAFINWINDVTPTLRYVENPLFNDPSLANKPHHYERSFNVPVIQRSNKQYTIANTVIEQIHPCVILWFGEIALYFAPNHASPPDFHNRSHWSRFEL	hypothetical protein
AEIKDNOG_01476	9	-0.654983	0	-16.2509	-1.80565	-1.68014	-1.82455	-3.73007	FALSE	0	train	0	FALSE		NPDC064578	497	Psychrobacter spp.|Psychrobacter mc-3|May-19-2023	Shen Lab	MTQPSTSDTHLPSADLTAAGGTISEGNAEQSSILPDSTQPAIVHPNFDPSRLALDPARPLSDIPEPARRLNGQLQRLYGRSARFYQPKEHSLSKWSLIASEVLGEHLSLLRAAELVEFPDSFYHNHSAQPLLSSLHGMTLLDMADIQQALRAYPKLHRYGFALNGSSVSTDTSVSSNAKNTQASLRALTKRYNPDELLNSVYAEDWQVVLQPQQFETGEGSLATDIMACSVAVHALRQCETRKSINHRYSAAQICQHIRSYLLSQIICEPSQRHAYRQIRIFTGHVIVAAYHLGWEIQVSDDGQCYFNLSSRSGLLTRYPNMQDYDINGWSS	hypothetical protein
AEIKDNOG_01477	9	-4.103	0	-12.9944	-1.44382	-1.22625	-1.51864	-2.4778	FALSE	0	eval	0	FALSE		NPDC064578	497	Psychrobacter spp.|Psychrobacter mc-3|May-19-2023	Shen Lab	MSTQNLLIIGQGDIGLPVSNQLAQNGLNVTGLARGERHHYSLDDNAEFMQADALTLTAEQLQDFTAIAIIVTPDDYSTSGYHNSYLAISQHLATLADKLTNLLRIVFISSTGVYGQDNGEWIDDNTAPVPPKREASQVILQSEQVLQQGFGDKAIIIRPSGIYGRVRLMRLRKAREPQKEAVAAAHWSNRIMDRDLVAIIANVLTIDAPKPLYIATDYAPVTTFELGVWLSQQINETPPALDNEKAAVTGKRLHSNIPLAWLAYPDWQVGYRDILRHQEQYQEQH	hypothetical protein
AEIKDNOG_01490	9	-3.973	0	-18.6818	-2.07576	-1.93092	-2.14714	-2.00281	FALSE	0	eval	0	FALSE		NPDC064578	497	Psychrobacter spp.|Psychrobacter mc-3|May-19-2023	Shen Lab	MSWHLFAVFFASTFFISATPGPNMLLAFQYGMNYGVKRTLWTLAGLSLGLFILLLSTLLGLDVISRQSPWLLTVIKAVGAAYLIYLGISSWRDAGDGSLMSDAREMSEEVAAEYSISGSEDTAGTPQPRSLSSAAVRISPSNVTLFRTGVWVSLSNPKAILFFAAFFPKFINFSAPLWPQYVLLTIGLFLSETIWQIVYTLGGTKLASWLDVGNRLAWLNRGCGVIFIIIAAALLVEVINGFVV	Homoserine/homoserine lactone efflux protein
AEIKDNOG_01495	9	-3.96725	0	-7.457	-0.828555	-0.702127	-0.834094	-1.94569	FALSE	0	eval	0	FALSE		NPDC064578	497	Psychrobacter spp.|Psychrobacter mc-3|May-19-2023	Shen Lab	MTDDHKNSIEKKPQNGQQQNIPSKPQPVAATGSNTSSATVKTTIPEPQIKKVDIAIAGVTYPIYCPVHEQEELLSAVSYINNHALDLKRDAPSLSQESILVLCCLNLYEKIHTNQRSDEDRLQQDKQSEALLNKIMKDAQSVL	hypothetical protein
AEIKDNOG_01496	9	-2.879	0	-13.3359	-1.48177	-1.30987	-1.58874	-1.37463	FALSE	0	train	0	FALSE		NPDC064578	497	Psychrobacter spp.|Psychrobacter mc-3|May-19-2023	Shen Lab	MFAVIIIIIVIWIVMWGFYKFMYPRAPKSMMPKKGDVITPRQCNFCGNSLAEYRGVLETKPDLAANSESTIGENQALFFCNYEHQADFHAGKVYNPEV	hypothetical protein
AEIKDNOG_01512	9	-4.391	0.25	-5.41179	-0.60131	-0.379626	-0.608658	1.67692	FALSE	0	train	0	FALSE		NPDC064578	497	Psychrobacter spp.|Psychrobacter mc-3|May-19-2023	Shen Lab	MKHLHMLMAVLLIALFLYQSYLVLSSNKQAPRVVKISSHILYALIIVSGAVMLMQLMSANAPIQWVFAKIILLVAAISASIKAFNNNATSSQRKTGILIAGAAYVGIVVLAFAKPGNLF	hypothetical protein
AEIKDNOG_01518	9	-4.53	0.5	-10.7663	-1.19625	-1.13567	-1.20781	2.21242	FALSE	0	train	0	FALSE		NPDC064578	497	Psychrobacter spp.|Psychrobacter mc-3|May-19-2023	Shen Lab	MPSITARLIPAWLRQYQLSALPTDVVAGLVVGVLVIPQSLGYAVLAGLPPVYGLYAAIVPVLVYAWIGSSNVQAVGPVAITAIMTASSLHPYATEGSQQYILMASLLSLMVGTMLWLAGRLKLGWIMQFISRGVSAGFISGAAVLIFVSQLKYLTAIPIAGNNLIGYLSSMQMYARQLHPLTLVIGVIAFALLVANRYGSKWLWKSWLSASYAKWAERLFPLILLGIAIVLSISLHWTTNGVATIGSIPQGLPTFTLPYVPDFDEALNLLPSAGLIALIIFVSSSSVASNYARLRGEAFNANSELTGLGLANMAGGFFQGFTVAGGFSRTAINADSGAKTPVASLVTVLVMIAALIAFGNVLAPLPYALLGATIMASIIGLIDMATLKSAWQRDRLDAASFLAAFIGVLIFGLNTGLVIGLMVSFASLIWQSSKPHVAVVGQLAGTGHFRNINRHDVVTFSNLLMLRIDESLFFGNSESVHRRVIQATQQYPEAHEVILIMSAVNHIDLTGQEMLISLNQELLNQNKHLNFSFIKGPVMDIIEHTPVITNLSGQVYLSTMDAVNALKDV	putative sulfate transporter
AEIKDNOG_01526	9	-3.7465	0.125	-5.50486	-0.611651	-0.54104	-0.605314	-0.440054	FALSE	0	eval	0	FALSE		NPDC064578	497	Psychrobacter spp.|Psychrobacter mc-3|May-19-2023	Shen Lab	MDDLSQLNTELGTIFTWHLSAMSRHITLEQVSILWQNIAIRYNEPQRAYHSLQHIQQLFGQFDQVKDNLHESHIIALALLYHDVIYEPTRSDNELKSAEYAVESLTDYLSAEQCQHIYALIMMTASHQVDKWSNETKEREKYNDAAYLLDMDLSILGSSWSEYEHYAHTVRQEYAHVSDDDYRVGRIAVLKELLAHPTLYLTDYYYARLEIQARKNIEHEITLLHAS	hypothetical protein
AEIKDNOG_01533	9	-4.473	0	-18.4359	-2.04843	-1.98841	-2.05256	1.30014	FALSE	0	train	0	FALSE		NPDC064578	497	Psychrobacter spp.|Psychrobacter mc-3|May-19-2023	Shen Lab	MRNTLMIAAVASGLALSGCATDPNTGQQRLNKTAIGTLAGALGGGAISKATGGDNTGRDAAIGAALGAGVGYYMERQAKQLEQQMAGTGVTVTPNANGNIDLVMPGNITFSFDDASLNPSFRPTLDKLASTLNEYNQNTITVAGHTDSKGSDAYNMKLSRDRAYAVANYLSARGVASSRINVVAYGESRPVADNSTEYGRQQNRRVELTINAPNNVR	putative lipoprotein YiaD
AEIKDNOG_01545	9	-1.412	0	-15.116	-1.67956	-1.629	-1.68535	-2.88962	FALSE	0	train	0	FALSE		NPDC064578	497	Psychrobacter spp.|Psychrobacter mc-3|May-19-2023	Shen Lab	MASRGFIELLRLADLARARKSGRRGGQEYDWQGVVFEIGGQRLVAPMGQVSEVLAMPEYTSLPLVKPWMLGIANIRGRLLPITDLSQFLQVPSRLTQMSQRKVIVIEHDNLFSGLLVDQVIGIEQFTHDQYRAEAIEPNSPFAPYNHGKFFKNEQDWYVFMPSLLAQDLQYTDAAI	hypothetical protein
AEIKDNOG_01548	9	-4.31	0	-9.97976	-1.10886	-0.980282	-1.14465	-1.96217	FALSE	0	train	0	FALSE		NPDC064578	497	Psychrobacter spp.|Psychrobacter mc-3|May-19-2023	Shen Lab	MVTAMTASKFLKNSTYLLSVFLLAACQPSPPTNEPVTAENSETVDTPIVITDDSVTMTPDHILSIKPSRYQPSLGLQGKIEPIKQTKLIAAYPINVEEILVTEGQWVEKDMPLLIVRRVQSESKTADASNPAKEQSSESNSVAPDSEMTNDAVDVKQTHSQKTDASSKPNQPTAENSATTTKNDPIANKEEAAANATVGTPKNAVGNLKNNDQTSANSTASLKPQQNQYNLVTVRASFSGRVKNLYAKAGQRLEARTPLLQLSDETKLHFIATLPIQAEPQLSVGQTVNFTAEGMSEQFTGQVSKLTATSQPKKLLVYVNVIDNEASRDKLLPDMKVTGRVNYGQIDVGTIVPKRALHDVDLTELQTSPYKPLSPLTANVWIIGQDQRLTRQPIEVVEYDPITKQYLIAGISNDSLICLADLPDDAKGKKVNVS	hypothetical protein
AEIKDNOG_01561	9	-1.90852	0	-10.3608	-1.1512	-1.08809	-1.16768	-1.20315	FALSE	0	train	0	FALSE		NPDC064578	497	Psychrobacter spp.|Psychrobacter mc-3|May-19-2023	Shen Lab	MSQRNTLSLWQKLKQLLTGSAAQADEVGIDMTQTEPHDIYSSDTDDEDTSDAHDDTKIDSESDVKNTSEYSETDAFNSSASQHEASDTPIIDFLKQYFNDKQWHYTHYRPKSSGNKNNDRQQSHHLSLRMRNKSLDCGYLFRVQENNKLLAVYGILPFLIPESHQSAAMLLITQINYDLLIGNLEMDVNDGEIRYKHAIDVEAVGIGNDVIEHLLQSVIAMTTVANEIFSDLIDNQNPAEDLPTLLTELRQQSDSRTFFLPTQFVQ	hypothetical protein
AEIKDNOG_01572	8	-0.1493	0	-9.7383	-1.39119	-1.32222	-1.39745	-2.46594	FALSE	0	eval	0	FALSE		NPDC064578	497	Psychrobacter spp.|Psychrobacter mc-3|May-19-2023	Shen Lab	MLLPPQSLRFDEFSVAVPDFIRYPTIRTLAERVQHETLNAVTSPALYDASTSRSTRILDSLYQTPIADASVLVAITHERHPKLLLTRRAAHMNSHAGEVSCVGGKHDAGDGNNVVTALREACEETALPPNKVQLIGQLPIQTSKSGMSVRPIVALIAPDLLLVPELGEISRIFWADFETLLTQPTVEYAVEYAMQDKIATILTPSWQVDGETVWGLTGRVIASLLETGFDRQLEWYYRIQNTRN	hypothetical protein
AEIKDNOG_01580	8	-4.312	0.266667	-3.92341	-0.560487	-0.441213	-0.588653	0.752653	FALSE	0	train	0	FALSE		NPDC064578	497	Psychrobacter spp.|Psychrobacter mc-3|May-19-2023	Shen Lab	MSQHKKAFYYRPKTNQHNSPTVRWTFVILGWLFFVLGIIGVLLPVMPTAPFILLAAGCWARSSRRFHFWLINHKYFGKFVRDWENNHAVPLYAKWLATIMMTISTTMLFFNIPADMIWIAWLVAVVCTGVAVYLFRLPNA	Inner membrane protein YbaN
AEIKDNOG_01696	9	-4.4465	0	3.94893	0.43877	0.829815	0.349577	-0.766278	FALSE	0	train	0	FALSE		NPDC064578	497	Psychrobacter spp.|Psychrobacter mc-3|May-19-2023	Shen Lab	MKSNASLLKKLTISTLLIGAGSVSMLSHAEVTLLVDDHIKVTAINGQEVQQSAFQPLTKKFTLQPGQHAITAKYDRLYDLRRDEHDYLRSGNVSVTAELADNQTYRLTMPNQPEEYAAAKEYAKRPILAVEKNNTVVASQQGIAGNQGGLLSGLGKAFGGVFGGADDAELQNQRAIAALDQPNVNTGTVATTKQITSVNSSANTLDQFMQIWLQATPAEREKMRQWMQK	hypothetical protein
AEIKDNOG_01713	8	2.346	0	-4.97493	-0.710705	-0.610521	-0.719991	-1.80244	FALSE	0	eval	0	FALSE		NPDC064578	497	Psychrobacter spp.|Psychrobacter mc-3|May-19-2023	Shen Lab	MRQSSALDILKTGQNVFLTGSAGSGKTYTLNQYIDYLRARRVPVAVTASTGIAATHMNGTTIHSWSGIGIKDELSDRDLTTLSRKQFLADRLKDTAVLVIDEISMLHAKQLNLVSQVLKHIRKNDKAFGGIQVVVAGDFFQLPPIGSKGETNREKFAFMSEAWLDAKFHICYLSEQHRQVSEAANGGLDLDDILNQIRRQEVTFESIAALEATFDQNVDIKRTRLYTHNLNVNSINDKELAALDSEMMRFTATSTGDSKLVETLKKTVRTQDDLVLKVGAKVMFIKNNTELGVSNGTMGELIGFAAVKIDDSKDSSDDLIEDDDENTESETNKTVKGKGKKAIKEKPKAKKPTTQKMPVVRLNSGREVVAEPEEWIIEDETGDVLASYEQVPLCLAWAITIHKSQGMTLDAAEIDLSRTFELGQGYVALSRLKSLAGLQLLGMNDMSLQLDPLARGADKRFLVLSEEADANYAMLDEESMTQAHEKFILKSGGTLSKSVIDAYATLQKKRREQQQAQIDKKQKLGNQVSDKSDSTLLATRLLLEESLSIAEISQARQLSQSTIMRHIADLKSQDPSLACDHLRPEDEVMTAVGNAYVAIKVANNPNDFNDDGSIKLRPIFDHLKQSIDYNAIRLALIFITP	hypothetical protein
AEIKDNOG_01716	8	-4.19467	0	-6.7158	-0.839475	-0.71826	-0.848496	-2.81851	FALSE	0	test	0	FALSE		NPDC064578	497	Psychrobacter spp.|Psychrobacter mc-3|May-19-2023	Shen Lab	MASLHQRLNKALLLTIALAILPIVSGCSQPTADPTKKTIPTNSDQWQKKLGTTFEQLPQSEQQLLSRYMLRMKLSGAYESGAMPRTTIKQALVQQREYERLHPNNPTGKKSPIVSSQPAYSANAQNYPVALLPVKTSDSDSLNQVKLQFMLSNHGKVAIQSFKGTLTMQDANLAQGKSFNVPLTQFDPPIKPEQSGKIIIESSIEDINVMRAIKNTKDLTIMISKGTLILENGQEIKFDESLMK	hypothetical protein
AEIKDNOG_01734	8	-4.0945	0	-5.09327	-0.636658	-0.556451	-0.640464	3.75697	FALSE	0	eval	0	FALSE		NPDC064578	497	Psychrobacter spp.|Psychrobacter mc-3|May-19-2023	Shen Lab	MKTYSANGVWLKLLCLTIIATLLFEHSQLDIHISELFYTNGHWLLEKGTQPFAFIFYDLPKLLLILLGIYLIAVLILRHKQDSDINLAIENAKYDKLLTPLSTREISYLLLVLIAVPSMIALLKGVTHVSCPNHLILFGGDLPYLNIWQNIAANTPAKCFPAAHASAGFSLYGLAFLPTLHQYRYRIFEIVTVVGWTMGLYKMLFGDHFFSHTLVSMLLSLTITCALATLFFKYPVANKANSINANGKKSDTASFQKSSKTQS	hypothetical protein
AEIKDNOG_01735	8	-4.14	0	-1.14418	-0.143023	0.00610418	-0.188615	0.480177	FALSE	0	eval	0	FALSE		NPDC064578	497	Psychrobacter spp.|Psychrobacter mc-3|May-19-2023	Shen Lab	MNKANPINLENQSTSRGGLSPIAGKKQLLPHSYASEAKGKTGFYRIIKAAGYSLDGFKAAYKFEAAFRQVFWLNLILFTAIILCPFTISVKMLLVIASFLSLIVELINTGIEASVDHTSTAKHPLAKIAKDVGSAAQFLALMLLFILWMMALLSVVF	hypothetical protein
AEIKDNOG_01765	10	-4.42	0	-14.054	-1.4054	-1.21191	-1.50461	-0.631336	FALSE	0	train	0	FALSE		NPDC064578	497	Psychrobacter spp.|Psychrobacter mc-3|May-19-2023	Shen Lab	MTMALLIAAFLMGFFGSPHCLGMCGGIVTAFGLSMKETSPAKKRGLIATYHLGRLLSYALLGLIAGVIGTTVLTPLMVGNSTPRILLGLVLVFVGLTMLGLPFLNRLERLGMHFWQALSPLRQKVFPLNTFPRALTAGLLWGFLPCGLVYGALLIAVVGHDPLTGAVLMFVFGLGTVPMLVATHETVNWMRNQIGRFRLRQVNGAIMMLSGLAVIAVPMVMANMHGGHGQMNHEQMNHEQMNHEQMNHEQMNHEQMNHEQMNHEQMNHEQMNHEQMNHEQ	hypothetical protein
AEIKDNOG_01794	9	-1.50475	0.75	-5.27129	-0.585699	-0.326193	-0.636256	1.59894	FALSE	0	eval	0	FALSE		NPDC064578	497	Psychrobacter spp.|Psychrobacter mc-3|May-19-2023	Shen Lab	MKIIDYDKLHATFKPSGYISNDANNMANSLICELCIQSGTGLARLLNVDSCFDNHMAMRVWVQKRLDANPDYILDEMRGQLEIELYKLLPHTGYGY	hypothetical protein
AEIKDNOG_01808	9	-3.78433	0	-8.23809	-0.915344	-0.692294	-1.04764	-2.15979	FALSE	0	train	0	FALSE		NPDC064578	497	Psychrobacter spp.|Psychrobacter mc-3|May-19-2023	Shen Lab	MTDTDNTKQDHDKPSSLSTALLSLTDEQRQHLEDLSKHIEVLLHASEAPLTATVLRKHLSLTAKELTQALALLRQRLDMGVLSLHETASGYRLQVANNYSALIQRVFPQRQERLSQALLETLSVIAYKQPVTRSDIEHVRGVTLSSNILRQLFDKGWIEEKGYKETLGRPALLHTTPQFLDAFGLSELSELPPMPDISAIKAMS	hypothetical protein
AEIKDNOG_01827	9	-3.43	0	-14.1318	-1.57019	-1.4	-1.6206	-1.44013	FALSE	0	train	0	FALSE		NPDC064578	497	Psychrobacter spp.|Psychrobacter mc-3|May-19-2023	Shen Lab	MQSFDHLITTSPHEVRQVLISDLHLSPEEPALVQAFLALLDDCLALPALKRLFILGDWFEVWLGDDFYLSLSDEERQSHWLTPLIVKLKKLRVAGCEILVMHGNRDFLLGQPFCNVFGGELIYEPYTLTVGQQNYRLEHGDALCTDDKKYQFFRKIMRNRLTQWYLLNKSLEKRLAIADKMRQKSQQNNANKAARIMDVNDDAVLQAIADSDALLHGHTHRPAIHHATHDKKRYVLGDWRLLDKDTRQPKVSAVIGAVTGDEHSNDSFNSTAAEFRLIEFTSLI	hypothetical protein
AEIKDNOG_01830	13	2.66575	0	-10.5528	-0.81175	-0.278223	-0.815663	-0.904909	FALSE	0	train	0	FALSE		NPDC064578	497	Psychrobacter spp.|Psychrobacter mc-3|May-19-2023	Shen Lab	MAKFLNSSGTTYHLEELIKNASDRLIIISPYLKLNERIKELLEDRNRLKIDIRIVYGKNDLHPEEINWLKNLTFIRTSFCKNLHAKCYLNENECIITSLNLYEFSQVNNNEMGVLIYRNEDAKLYADTYEEAQRIIRISDEVRMSLEKVTESDGRADNTATASHTMPSNNANTTVAPTAIEAATPNYAKLTTAKLAKELGFKTQELNDKLLAAGYLQEQEGELTLTDAGRAAGGTSKKGKFGDFCLWDSGMVI	hypothetical protein
AEIKDNOG_01833	9	-4.375	0	-13.7386	-1.52651	-1.44549	-1.5442	-1.6168	FALSE	0	train	0	FALSE		NPDC064578	497	Psychrobacter spp.|Psychrobacter mc-3|May-19-2023	Shen Lab	MTSSVKKRPIRFTLLPSLLALSVVLSACQDTSLPNESDVQEGTQTSADAINDDGIDMNADAVTDETQMDKMSDEEKMIANLSRYRWTLMSVTDKGAQPLNMLTDIKDQVRLSFNQYQGENTLSYSVGCNTMSAVYQLQGHTLTIEEGMSTKMSCGELDKAENSLNQLMQGESQLTLVKANSAKDGDAKDNNSQDDSLKSDKPILTQVTSVGATLIWEGMLTSQAKYNSKGETVFWAVSSKMIPCTDNGSEMCLQVKPITYDDQGIKTSEGKWAVFTGEIDGYQHDGMHDEVLRLQRYPLDSDDSNSTEGEAYAYVLDAVIESAVAE	hypothetical protein
AEIKDNOG_01839	9	-2.352	0	-18.475	-2.05277	-1.86511	-2.09366	-2.78189	FALSE	0	train	0	FALSE		NPDC064578	497	Psychrobacter spp.|Psychrobacter mc-3|May-19-2023	Shen Lab	MTTTALVVDDEVDLCRLMQITLTKMGIKSDVAYTLSQARSYWQDNDYDFCLTDLKLPDGSGLELVKEISNSSSTPIAVITAHGSMDLAIEALKLGAFDFVNKPLELPRLRQLVENALKVIHQDNETKATAECSPEQKLLDSRLIGDSAVMHPLKNTILKLARSQAPVFLSGASGTGKEVVARLIHDLSPRRDGSFVPVNCGAIPSELMESEFFGHKKGSFTGAVADKQGLFQQANGGTLFLDEVADLPLAMQVKLLRAIQEKTVRAIGDTKEVPVDIRILSATHKNLNQLVQDGAFRQDLYYRINVIELKLPTLNARRDDIPVLAKHFLALIADEWQLENPPILTVEACERLQDHNFAGNVRELRNVLERAVTLAETPHIDISHLGLPDIDITHHRAVSQDQKSEPAVVNNTQHSELQTSHQVVAQSIENREKVIQSMDETIAPQVKQLTTNLHPYRTNAQHYPSMIQRSESPNHTARHNHEESVTNRSIVQESDEKAILSKLEDGQLPSQGLEHYLQEQEKQLIITALKQTAWNKTQAAELLGTTFRSLRYRMKKLEIAEDQFEP	hypothetical protein
AEIKDNOG_01840	9	-3.838	0	-19.7161	-2.19068	-2.11916	-2.21031	-0.810234	FALSE	0	eval	0	FALSE		NPDC064578	497	Psychrobacter spp.|Psychrobacter mc-3|May-19-2023	Shen Lab	MKPATNIVSAVTHYLHRDDTLSLPQLRRLGLIYSSYRFAVSLFSLLMVYITAHSDNSLSLPSFLQQTTLSFYFLLSLILLGLFYVVNQQMRRQLAFGLVLDVIILSLLLYTAGAPDLQLTMLYMVVVAASFMLLHGSQALIITLLAIIFVIYQQFFYAIANSMSLANLGDALLMSASFLAVGGLSWSISQRLVQLEKVAASHAKEVERLNVINQEVITQMVNGVIVIDKQHIVLANLAAHQLLSLSHTPSASLHNTSIDTKDTRNNTRSALLSNFQQQLGQQHTQLFKACLSVAAGQSRTFIYDLPAVANASIFGKLRVQIIPLKDDSKLIMLEDLRREQASAQQLKLASLGQLTASIAHEIRNPLAAISQASQLLMEDVIEANLEVDTADNTITPPISSDDMAANHELYQMIFSQTKRVNRIIEDVLKLSRQQTANQQAIILADWMPIFLENYFQGHDVFLHVKTQPTISFDTHQLEQVLINLINNGLRYSSYAHPHAYVEIEIYCADNDVIIDILDAGRGVSTKDLEHLFNPFFTTDQAGTGLGLYLSQAFCEANQTRLLYIPEHEKTCFRLIAPAIGAYSHINKIEHSVDTTIL	hypothetical protein
AEIKDNOG_01846	9	-4.506	0	-9.71823	-1.0798	-0.936936	-1.11629	-3.48329	FALSE	0	train	0	FALSE		NPDC064578	497	Psychrobacter spp.|Psychrobacter mc-3|May-19-2023	Shen Lab	MLKRHLLLASVLAGTFAITACSQQTEENAEAAVESAGDDVAANADTAAAETEAAAAEAEVAAKDAGTEVAEGAETAGVAATDALKNTGEAVVVGANEAVAKTAEVVADGASAVENKASENAVEAEQQY	hypothetical protein
AEIKDNOG_01854	9	-1.6465	0	-8.61423	-0.957137	-0.878279	-0.969693	-2.2268	FALSE	0	train	0	FALSE		NPDC064578	497	Psychrobacter spp.|Psychrobacter mc-3|May-19-2023	Shen Lab	MASLADLQQHLNRFWALPYHEDLVLNDKLSEVQAWQRDRIQNTHKDLFEQPQNQLMADYFLTQLYGGDEFKLLAKQLERIVPKAQKVERFAPAAALETGSMAIQAAILAIELDLHLAEWLLAQDLAVNEDNMLTAYRVVNEADTRRIQIGHLKEVCYRTDKYINSFMLQKAFALAKGTACRYNYQPLYEFISAGFIAMRPLDSVSGFIEPFCERELEIIDRVHETDNGGKPMTFGV	hypothetical protein
AEIKDNOG_01855	9	-1.08923	0	-15.2254	-1.69171	-1.57277	-1.73097	-1.39838	FALSE	0	train	0	FALSE		NPDC064578	497	Psychrobacter spp.|Psychrobacter mc-3|May-19-2023	Shen Lab	MSKNNKTTESTAPQALSTQFSEQIVDERLTPNPLSQFSMDKDALRLALVTAQYALRATRQQTPPILNKPTGLLVLVNGMEQAGKGTAVKQLRQWVDPRLLKVEATVGDCPLAYQPIWQAHTKALPRHGDVMVHFGNWYADLLYNVMRMATSDNDNDSDNKEQSKNLKSKRTKPDNDKSDNDKALPIAQWQAYLQQQLIKLQAFEQDLAANQTRLLKCWFHVDIETLQARLNDDEADPQFLYQIDWNSKKVIETFNQVATVLLRQQDDWIIIDGDDKSDAADHFCHEVLQAMQTPLMSSKINTVQTSDKSKAKKQVQQALKSAKFEPVKIPKFLKDIDDAEIDKSDYRDALVEKQVRLAQLLRARKGRHIVFAFEGMDAAGKGGAIKRLVAPLDPREYQIYNISAPMLYELQHPYLWRFWTKLPNEQTDRISRIAIFDRTWYGRVLVERIEGFATDEEWQRAYDEINRFEADLAAAGTIVIKYWLAIDKKEQLKRFEARQKTPHKQFKLTDDDWRNRDKWSDYVQSAADMLARTDTEYAPWCVIATNEKRQARLDILDHAIKQLSAVCGS	Polyphosphate:AMP phosphotransferase
AEIKDNOG_01909	9	-4.2	0	-8.69142	-0.965713	-0.682674	-1.00793	-0.0754951	FALSE	0	train	0	FALSE		NPDC064578	497	Psychrobacter spp.|Psychrobacter mc-3|May-19-2023	Shen Lab	MNALLELVSDTAASAIWAMVVASLLPLAMALTAKAIGGFNLADNAHPRDFLQGTTGAAARANAAQQNSYETLPIFLAAVLTAMLFFVPQSIINILAWLYVLIRIGFCVAYITNLATFRSILWVLSIACCLMSFYLAIRVSI	hypothetical protein
AEIKDNOG_01913	9	0.129067	0	-1.19781	-0.13309	-0.032044	-0.111819	0.19773	FALSE	0	train	0	FALSE		NPDC064578	497	Psychrobacter spp.|Psychrobacter mc-3|May-19-2023	Shen Lab	MCIVAIAWQLFDELPLVLLSNRDEFLQRPTELLHQWEDKPVFAGRDVQSGGTWLGIHQQPHQANHQGSHQGSHQYSHQVPQEYYQQNGRWAAVLNFRDGVQASSDERSRGALVTDFLTSDISPMEFARQISLQNYAGFNLIIGDMTQAVIVNNRGHAPMPLYAGLHVISNGQPEDSWFKTEKLRGRLRQEVLPLIAENSEPEYWQEAAFAVLSDNTQAPVDKLPETGVAVEIEQILSSIYIEPVAFNHTQNNLPTYATRTQSILTLKCHSQLADSAVDEIARLVSRECQHDNYKECRHDSHK	hypothetical protein
AEIKDNOG_01940	8	-3.73267	0	-14.0614	-1.75767	-1.6004	-1.79383	-1.77707	FALSE	0	train	0	FALSE		NPDC064578	497	Psychrobacter spp.|Psychrobacter mc-3|May-19-2023	Shen Lab	MSTSLSVCEHLHDVQDFTPHDVTERLMAAKEQCRLNGARFTPLRQQIYQLVLAANKPIGAYDLITQLQQMRLSEPNNTDDSSEALNSQQHPMKAASKEISSKKQAPKNVAPPTVYRSLEFLLSEGLIHQLTSINAYVPCCHPRAQHTAAFLICGQCQRVQECSSVPVQEMMSFAEQDVGFIVERSVIELSGRCQACQ	Zinc uptake regulation protein
AEIKDNOG_01969	9	-4.164	0.0625	3.5139	0.390433	0.663354	0.406004	1.82543	FALSE	0	train	0	FALSE		NPDC064578	497	Psychrobacter spp.|Psychrobacter mc-3|May-19-2023	Shen Lab	MSDKKPNANSGKTTAKNANKKPTSGKVTKPLRPASAAKSGQTGSTAEKKSSGNRKAKLFDRLKKSEEQGAYTSVKNLKNKRGFLGRASGASSRGGFEQDKNRFRTIWVIALVVLGLLIARAYYLQVANAQFYQDKGDELITSVRTQKSYRGMITDRNNLPLAVSAPLATVSFSPHDYAREYYELKRIIITNPESPQLVARMQKRLDNMDLTTLAAAANISVTELKKVTAIDDSIDVTDEAAVKAALPSGAGSHYLPLLNKVTPEIAQSVSTLDFPGVYEKNFFQRYYPQPQPNSQLLGFMGQNVSDPEGGYEGRAGIERQYETELAGDDGKVLVLKDAKQNSLKEIKQIEPEIPGKDVALTIDSRLQYLLYKELEKAGRLQKARWSTGMIVDVQTGEVLALSTWPSFNSNNLNEMTGENQRNRALLDVFEPGSVMKPFTVAAALDSGKYTATTLIDTNPGSIRVRGYTIRDHNNLGMINMGTLLQKSSNVASTKIALSLPPDAITNMQRQFGFGSKTPLQFPGEGSGLVVTPKEKETSRRATLSYGYGLEATLAQVAQAYSALAAGGVMHPLTLTKDDKLQPSKRIMAHEQAMSIVQMMESVTEPGGTAKGAAIDGYRVAGKTGTSRRVNPKGGYYTDQYRNVFAGIAPASNPRLVGVMLIEDPRVQIYAGLTVAPVFHNVMKEALRLYNVPLDKPLKTIAQ	Peptidoglycan D,D-transpeptidase FtsI
AEIKDNOG_02020	10	-4.558	0	-8.88843	-0.888843	-0.158542	-1.06505	1.34728	FALSE	0	eval	0	FALSE		NPDC064578	497	Psychrobacter spp.|Psychrobacter mc-3|May-19-2023	Shen Lab	MTKFTERNGSPCKSVWLVPLICLLVGGALLGISTNVAKYAGEIGLSPLAFLFWSIAGAAIILLVIALLRHELPPLNKRSFEYYFISALVSVAGSNLLFFSAIPHVGAGFVALIISLPPLLTYLGALALGMERFQTVRALGVAAALAGAGVLATRKFSAPDASVFWILIALCGPVLLAIGNLYRTLRWPEGASPNALAPGMLIAAVVLLGATSLLPDFSLTVPMGGFLPLGLIALQAFIFAGQFQLLFLLQKTGGPVLLSLLGSVGAIVGVPVAVFLQGESPPDGLILGASLIALGVALVTWGGMKMMARSEQRLKVPDKT	hypothetical protein
AEIKDNOG_02034	40	-4.17529	0	-109.963	-2.81957	-1.83621	-3.03738	0.0226636	FALSE	0	train	0	FALSE		NPDC064578	497	Psychrobacter spp.|Psychrobacter mc-3|May-19-2023	Shen Lab	MDIENGTANQITNQIEIIYEDEFLVAINKEAGLLVHRSWLDKGETRFAMQLTRDAVGCHVFPVHRLDKPTSGVLLFAKSSAVARSLGEAFTEHKVTKQYLAVVRGYMPEQGTVDYALSFQPDAIADKFADLDKPAQEAVTHWQSLAQIELPFAVSKKHDTSRYSLVRLTPETGRKHQLRRHMRHVFHHIVGDTSHGDIRHTRFFRTHYDCTRMLLHAQTLALSHPVTGEPLLLKAKLDDQWMRILEEFSWVDSAKD	tRNA pseudouridine synthase C
AEIKDNOG_02118	9	-4.11	0.0625	-20.3069	-2.25632	-2.07865	-2.31948	0.0339989	FALSE	0	train	0	FALSE		NPDC064578	497	Psychrobacter spp.|Psychrobacter mc-3|May-19-2023	Shen Lab	MLSAAAILGIASIAVSQAESVVDTPVTVSDVASAQEVVANAPEQLGDDTQAAADTTDGDAPAAETAAAAPAVDEEPIPQDTPQVQKLIALYPNLIARIQPVAKVCFEDDEVCDVTARAAGPAAGDGPRDGKAVYNAVCQTCHAAGLLGSPILGDAGAWGPRISKGKETLYTHAINGFNAMPAKGGADIPDEEVQNAVDYMVGEAS	hypothetical protein
AEIKDNOG_02139	9	3.418	0.0416667	-18.0761	-2.00845	-1.86132	-2.00793	-1.45508	FALSE	0	eval	0	FALSE		NPDC064578	497	Psychrobacter spp.|Psychrobacter mc-3|May-19-2023	Shen Lab	MSEAIAQPLSTYLIDDAPWDVYQRPYVRDLAYVLACPNVLTEWLDVAPHQNTHTVSVHSAHFWQQQFAAYQQRLEELDSTNAYQVLTRYLLKRPSPNRLGFHFEGLLSFWLEDGFARKLHPYETLASNVQLYNGKQTTGELDLILYNHGENLVEHWELAIKFFMGSAPFAPENWVGINSKDNLQRKMTHMQTKQFRTVWVDTEKHGQVKIDKRYGVIKGRFFLPINTCNFTYPPWLATNFPIHKWCDSNDMTNLATIDIRALRAAHYIEWFTRRDCYDGRQPQVAWSNDALPTTGLYFEGHSPIVIYPEQRDKTHDKF	hypothetical protein
AEIKDNOG_02244	15	-3.812	0	-24.4232	-1.62821	-1.44341	-1.69263	-1.65045	FALSE	0	train	0	FALSE		NPDC064578	497	Psychrobacter spp.|Psychrobacter mc-3|May-19-2023	Shen Lab	MAYKSEHRRLSLLWRTTLVLTVCVLISQAFLYIWIQRSVNDHFEQMDSEILTHAAFNLRQYMTEVTSDDQRSDNLSDPAHLANTASSVIDIFRPDYEVKTIITDHNGQVINSQPKDFIDKLNDSQLVEKLWQQHRDQPFDLQLNHRHYRALVIEHSNRLALIALPIDVHHQYLAQFNHHLILILIAITFILVSVAAFSVYLGFAPLATISQKMARINAEQLDDRIIVSEMPSELRPLADAYNAMMDKLEHNFASLSQFSDDIAHELRTPLATLSTQTQVMLSKPRDHQEYVEQLHHQHDTLKQLSLLINNMLLLAKTQKGLYDSQRHLVDTNSLIIKLIDYFELIAEERGISFEKKGAFDVVLGDESLLQRLFANLISNAIYYAASDSIITITAVSKTASLIKHNAHALRETAQQPSLNITITNRLQTPLTQADADRLFERFYRHHKSNNQHSGTGLGLAIVQAIVSAHNGKVSITIKDEYYFQVNVQLLKES	hypothetical protein
AEIKDNOG_02292	4	-4.084	0	0.716444	0.179111	0.235995	0.15191	-0.876312	FALSE	0	eval	0	FALSE		NPDC064578	497	Psychrobacter spp.|Psychrobacter mc-3|May-19-2023	Shen Lab	MNQNQQTCIILFAKFPAQGMAKTRLQPALGIEGAAQVARRLLLHSIEQAVATGFTVELCVSPAPTDPCWQALNLPDSLHYSAQAEGDLGLRMLTASQQALACFEQVILIGTDCPSLTTIRIRQAAQQLETQDSVMIPAFDGGYALFGFKQVAARLFSTIEWSTASVAKVTQQRLAELSWSVALLAPLPDIDEPEDLRYLPNGWLDGYKVIEN	hypothetical protein
AEIKDNOG_02303	9	-4.381	0	-13.087	-1.45411	-1.29009	-1.48315	-2.02489	FALSE	0	train	0	FALSE		NPDC064578	497	Psychrobacter spp.|Psychrobacter mc-3|May-19-2023	Shen Lab	MSHPLVEYQVENHIATITMNDPKTLNAFSTVLKDAMMNALTNADEDKDVRVIILQGAGNNFSSGGHIGEMLENGMESEALSNKLNFMVGEVAEISLKLRNIHKPIIAKLEGAVAGAGMNLALTCDFRIAADNAKFVQAFVNIGLIPDAGGIYLLNQLIGVAKTTEMVMLGDKLKAEDMARLNLVNDVVSSDELDASVLALATRLSNLPGKALASMKHMINTHAYMGLNEALDMEVDQQTMLAKMDDFKEGITAFMEKRKPVYQGK	Trans-2-decenoyl-[acyl-carrier-protein] isomerase
AEIKDNOG_02308	9	2.44367	0	-17.9547	-1.99497	-1.81048	-2.06209	-1.7574	FALSE	0	eval	0	FALSE		NPDC064578	497	Psychrobacter spp.|Psychrobacter mc-3|May-19-2023	Shen Lab	MKKSYVCTITLPRGNLDLTYQTNSATTKNGAEPSNDYQLEDLLGFAQRINPKRAFLFVSKVLGRHIPVAPSTMRHAFTDLANLVPSDLPEPILVIGMAETAVGLSAGVHQALQTRYPKALLLNSTRHAQHDDNKDSSSDSLLTTFSEDHSHASQHLIYQSADTVTQAQLLASKTLIMVDDEASTGNTCVNVVTALRNAGLDQLEQVHLTTLVDWSLNQKQHAADANEAVSDQIAKRLPNIHFQRHHLLSGAWTWTDAPNPEPITMPSVDTTEAGSQALGNTGNWGRFPTLDSTDGFDHYLLRFQTAFNVFNKQAQPEKEPFDKEQLPQRILVLGSNEFVWLPFLLAEWLAQNTHIENSKNTVNFSALTRSPIALGGAITSMLSFNDNYGLGMTNFAYNVTPSDWDLIVLCVETSADSVDTMWKGLENVLVVSPTL	hypothetical protein
AEIKDNOG_02328	9	-2.027	0	-10.7994	-1.19993	-0.963771	-1.26819	-1.49699	FALSE	0	eval	0	FALSE		NPDC064578	497	Psychrobacter spp.|Psychrobacter mc-3|May-19-2023	Shen Lab	MGIGELQTIATVSAFVAFVGVAWWAYSPKNKKRFEEDAQLALDDEDIKSLSEEQRNKDKR	hypothetical protein
AEIKDNOG_02329	155	-4.21512	0.0251323	-468.408	-3.12272	-2.49733	-3.17617	-1.75951	FALSE	0	train	0	FALSE		NPDC064578	497	Psychrobacter spp.|Psychrobacter mc-3|May-19-2023	Shen Lab	MSGTPHEIIEKNTGLLVIGIVIAISFATLVEIVPLIYDNKGPEEGGVNAPLPSMEPWTALEFEGRDIYIREGCHVCHTQMIRPLRAEVERYGPYSRAAESTWDHPFLWGSKRTGPDLARVGGRYSEDWQKQHLIAPRSLVPESVMPGFPWLATNEVNGKNVQTKMRLFRDRFGVPYTEEDIEGAPDAVLGATELDALVAYLQQLGTAMEGQR	hypothetical protein
AEIKDNOG_02337	9	-3.0195	0	-7.65834	-0.850927	-0.620324	-0.920892	-0.981779	FALSE	0	train	0	FALSE		NPDC064578	497	Psychrobacter spp.|Psychrobacter mc-3|May-19-2023	Shen Lab	MYWLIGSLIIIAMMGVLAVADSMAIPTSSSLMDILNTPTLSLSLIIFAIILIVIAQFNVPSAKPSHLSQHTAGLSSRNPSYNISHKSKLFFRILTHVLVAVLAIGLIIGSGLQALISHQQAELTEITEPMRVQALVTIEGISDSVYDVATDSGYRQVAVISDISPLVSALAVEDLDAMTSNFLIDENNSLSNNRLYENNNNNNNNNNGKDGTYRVLLNGYPKNPSKQSSKKNLDNNPFDRLNYLQPGDQLFMSLALAPLATSEQALSNPSGFDSYRWLRGRHIDGVANILTVGTSNVTNTEVSKPAFSSSSYLQRFQTYINQGRWQLRQYFYQDWSTQTTAAQQAKAVTLSLLTGDRSLINRDTKDLYQLAGISHLLAISGTHVLFLAIMLAGAAVLLFDRLWPKVYRYVPRWQVRWWVMIAAAFIYALFTGFDVPAARTAWMLFAIGLVRLTLLPVSTMRVLFALAVLMAWLDPYVLWQAGYWLSFIAVVLLLKYDDASYTQSAVVSETAPAHNASVVETAFKHIWIIVKRVFKLQFWLFITLLPITLLLFGKASLWGLVINLFAIGLFGWVIVPLNLWAGLCYLLSPAIADSIWLLVSAIVAKLHELITWLTSLPALSEAWLYTPVNVAILLMVLLSMLPWLLPRGFISRWLALPPLTLLMMTVYANQQSLTTIPTLYILPTGDPYISAALLQYPVANNKQSSTTDTHKTNISWLFLSDHRPNVARTMPSNLTANKLSMTLAQQLGSLSVDTLEGIVVQSSSAGLTDTLTTDKTYLASNASASTNASASELLPLTVFQLNQRLPISQYWQAGRSDHWSAFQQAYKVTSQSKDITNISVQRCEQGKTWQLGNGDLSIQALTGWSKIDSPSVWDCTVAIDASLPIRVLKYNAADPLKSTPATAQTLTSSSQPPTHQANMPQARLILNADTHQRIWQMWTLLCPVEPPEQPRTFRNVTWLGHSTSQITAKVINRQTINEMITYDDKMPEATLSLNAAVDTTNMTP	hypothetical protein
AEIKDNOG_02340	9	-4.262	0	-12.6762	-1.40846	-1.11704	-1.50156	-2.0252	FALSE	0	eval	0	FALSE		NPDC064578	497	Psychrobacter spp.|Psychrobacter mc-3|May-19-2023	Shen Lab	MLKNATGSHNLNTPPKRTPLFSRLGVFLLTVSMLMAFFISQLLGVYIAGKLVLPAAKNSTMADIFFFGSNDGTVVSLSIMIGCVLLVAISLLVIRIRGGDSRQYLALKPFSFAVGMGLLGLLLIFMIGSQALTYLLDKSPLLFVDPLYQSVSSVWLLIFAMVIVAPIYEELIFRGLLWSAIAEQFTSSTYSKHRGAIVASVVTSLIFAVIHVQYGIYEISTIVVLALIFCYARIKSGSLLLPILLHIVNNGAAMWQYIAQIA	hypothetical protein
AEIKDNOG_02343	9	-3.533	0	1.39329	0.15481	0.329943	0.141743	1.88246	FALSE	0	eval	0	FALSE		NPDC064578	497	Psychrobacter spp.|Psychrobacter mc-3|May-19-2023	Shen Lab	MSMFSIEPSNLSLSLTLGLTLGLSGCQVLPKQPHLPESQALSARVHDLYQQEDNQETGQSDTVATNDVDLVASISEQNDIHPDLSGYHPIVTGANAFASRSILTDMSTRNIDAQYYIWHNDQAGQLLLKDLWEAAERGIIVRLLLDDFNNDATFDQHLLRFSSHPNIAVRIINPLMHRKFQTLNYVTGLPRINRRMHNKSMTFDKQITIIGGRNIGNEYLSNDQNSQFADLDVLLIGKVVADIDNSFSSYWSSPLSFDIETLVKPDNNIAPDFLAALDKLGQDEKGSDNHLTVYKEALEESTIDSDLVNKRVPFRWTDMQFLSDDVGKLTKTVPADTNLVHQLRTLLGSPTKKLTIISSYFVPTKDGVNTLVQLAEAGIEIKILTNSFDATDVTAVHSGYSQWRPNLLRAGVKIYELKSTASEEKRENKLWKARSQSSTSLHAKTFAVDDYQVFIGSYNVDPRSANINTEMGVIINDDELAKQLHGALSDDLLNQAYEVKLSDNGKLQWHTMEDDKKVVYDSEPRVDISDHVWLTIMSWLPIDWLL	Cardiolipin synthase C
AEIKDNOG_02509	10	-4.08733	0.277778	-7.52116	-0.835685	-0.685043	-0.779222	-1.54709	FALSE	0	eval	0	FALSE		NPDC064578	497	Psychrobacter spp.|Psychrobacter mc-3|May-19-2023	Shen Lab	MPNHTPNSTESSDNKPPYSEVDKSPEPAHATTGSSTTPKSRLTKTPKMIANGRRAFTWYLLSLVVLIIDQWTKWLAETKLTFHEPVPVIEPFLNWTLAYNYGAAFSFLADAGGWQKWFFSGLALLMSLFLIGYLIKAPRQAKLLSTGLALVLGGAVGNLIDRLLHGHVIDFIHVHNADVWHYPIFNIADMGISIGVALIVIDMLFLEKKREMPRS	hypothetical protein
AEIKDNOG_02511	9	-4.01	0	-11.1304	-1.39131	-1.17782	-1.3808	0.471283	FALSE	0	eval	0	FALSE		NPDC064578	497	Psychrobacter spp.|Psychrobacter mc-3|May-19-2023	Shen Lab	MVNKQQGHIKKWQDDKGFGFIETQNGDSIFFHINEFKARRRPEVGEPVVFTFGQDNQGRMQAKDVQELSFVQQKMSQKNQKIRQRNHKRSMQADFEAGQKKRLFLGVGFYGVLILLAAMNKLSWLVVGWYVALGLITYMMYAKDKAAAQNNDWRTPESTLHLLSALGGWVGAMVAQTYLRHKSQKPEFRVAYYLTVLINMAGLLFILTGGGLAFLQGLLDSLV	hypothetical protein
AEIKDNOG_02516	9	-4.2595	0	-11.9186	-1.48983	-1.40318	-1.52382	0.161271	FALSE	0	train	0	FALSE		NPDC064578	497	Psychrobacter spp.|Psychrobacter mc-3|May-19-2023	Shen Lab	MKSTHSAHLPLWLALVLTLTMVIVVRESAVIICQLVGIEKAANIVGLVAMFFILMAWRLLKGLPSWLTQASNTLLVDSGFAFLPVSAGAGLLLFALGDELWGVMLTMIISTLIPLWGLAILANRSLNHDVSIDSTTVEEHKGQL	hypothetical protein
AEIKDNOG_02533	9	-3.25075	0	-13.2212	-1.65265	-1.53422	-1.64654	0.280146	FALSE	0	train	0	FALSE		NPDC064578	497	Psychrobacter spp.|Psychrobacter mc-3|May-19-2023	Shen Lab	MPELPEVETTKTSLAPLLGQRIIDIKVFQPKLRWAMPDDLDSLIDYTLDSVERRAKYLILNFLPLLSNDDSAAAQTDTLVPRQLLVHLGMSGSLQQQSYGTENRKHDHLIIIFKGVNNTKSQLHYYDPRRFGSVLWHKDYSAKLLDHLGPEPLSDEFTADYLYQLIQRSNLLDHSADNVAIGNAKSKKQPIARAIKSVIMEQQVVVGVGNIYATESLYLSAIHPATPAHQLSHAQMIILVDHIKGILQKAIALGGSTLRDFTVADGQTGYFQQTLNVYGRQGETCPHCDAVLENIKINGRASVFCPNCQPIL	Formamidopyrimidine-DNA glycosylase
AEIKDNOG_02537	9	-4.473	0	-13.6427	-1.51586	-1.35974	-1.5559	-2.02486	FALSE	0	eval	0	FALSE		NPDC064578	497	Psychrobacter spp.|Psychrobacter mc-3|May-19-2023	Shen Lab	MKLNKIALALVAVAAAPLAANAGVTISPLLLGYHYTGEAHDEQREILKTGKNLYENVNGDPMANADGRGNDNGGVAKESSLYTGAALGIELTPSTQFQVEYGVSNANGEASEDSAKAGVNRFDVEQTMLSGNFLIGTEEFTGYTDSAFKPYVLVGAGQSKIKVENQETYTKTGETNPTTAGTEVAESKDTIGNLGLGAMYRINDALSLRGEARAIHNFDNNWWEGMALAGLEVVLGGHLAPTVAVPPMQEPVIDTTPVVVVESDLDSDGDGVPDSIDACPGTPMNVVVDERGCPVPVDITDELKMELRVFFDNDKSTIKSQYQPEIAKVAEKMREYPNSTARIEGHASKTGPSARYNQRLSEARAVAVKSMLTNEFGIAPNRISTVGYGYDQPIAPNDTEEGRAMNRRVYAIITGDKTMTVEQTKDMVVQ	Outer membrane protein Omp38
AEIKDNOG_02538	8	-3.22825	0	6.37007	0.796258	1.21437	0.754999	-2.17262	FALSE	0	test	0	FALSE		NPDC064578	497	Psychrobacter spp.|Psychrobacter mc-3|May-19-2023	Shen Lab	MALLHKTLSSYKKLSAFMLWVFNSNKHRLAQSRLILYVHHRYIVSLYKRAPNTNTRTDASTVNRHNKGFTLVELIVTVCVLAIIVMIVAPVIRTQLARMEAKRIQSQLENSLALAKAESYIRRQNVIVCLSDTGGRCHRDSDKTLLLFIDKNDNNHFDAQVDSLVVQQSLNPKYSKLSLRVGSRRHYTKFWGDSGKPRGHFGHIKYCPIVAYNEAMYLISFNQGGIVKQKLNEDHPTECDE	hypothetical protein
AEIKDNOG_02539	8	-3.48567	0	3.82936	0.47867	0.752578	0.466735	-4.18194	FALSE	0	train	0	FALSE		NPDC064578	497	Psychrobacter spp.|Psychrobacter mc-3|May-19-2023	Shen Lab	MRNEALIGYLLHQRPYQEKRALYYLFSQQHGVIHGIGKKGAPLFMPLQLFATGKRDLKTFSQINIASQHTTQTGIAKDDGIATVLEALPYENITGQHQYAALYLNEILWRLLSTEDPMPVLWLHYQDSLSQLRRPLSANELRLCLRQFEQHLFNELGFSLMLTHDSVENIIQPDDSYRFLPDVGLVPVLQNDIQTEHLDNTMGQFFFKGTDIIAMTQLGITDKTLNNWSKMHRQLIDHLLDYQPLQSRLLWQQQQRYQ	DNA repair protein RecO
AEIKDNOG_02591	12	-3.003	0.2	8.71695	0.726412	1.42071	0.572235	0.523846	FALSE	0	train	0	FALSE		NPDC064578	497	Psychrobacter spp.|Psychrobacter mc-3|May-19-2023	Shen Lab	MSQAQIDTLASLFNDAIQTLQADGTLPSDWQNNSQITRTKDLSHGDFASNIALTAAKAAKVNPRQLAEKIVNALPENQDIRQVEIAGPGFINVFLNAEAKFAVLDDIFALQDRFGLSDQFDGQKIQVEFVSANPTSSLHVGHGRGAAFGMSVANLLEAIGYDVTREYYVNDAGRQMDILATSTYLRYLETNGEQIIFPVNGYQGDYVSDIAQMLKAQHGDHYVHSFAVIAKDVPADAEFEINADGEKTLLSGDKEAHIDGLIANSKALLGEGYELFLNAALSSILADIKDDLNDFGVRYECWFSERSIDSEIEPVLQTLDEKGYLYEKDGNIWFKSTDFGDEKDRVVRRANGQSTYFASDIAYHKNKFDRGFDKVVNVWGADHHGYVPRVKAALLALGIDAERLDVVLVQFVALWRGSEKVQMSSRSGQFVTLRDLRTEVGNDAARFYYVARKPEVHIDFDLELAKSQSKDNQVYYIQYAHARVCRVLEKLQNSGLVVDDAIGLEHQNLLSAPNEDELIKLLAGYPATLLRAATGYEPHVLTNYLKELAALFHGWYDSNRILPVSLTSGETPSSDEMDLMQARLRLSKAVRQVLANGLSLLGLSAPSSM	Arginine--tRNA ligase
AEIKDNOG_02603	9	-3.42467	0.190476	0.580157	0.0644619	0.164767	0.0825246	1.05224	FALSE	0	train	0	FALSE		NPDC064578	497	Psychrobacter spp.|Psychrobacter mc-3|May-19-2023	Shen Lab	MTVSSTPSFIPESLMPSRLVSFTSFNNNTEQFHSAVRAQLSQDIDVLFAFANLPSPLLDACRYVMTGQGKLVRPLLVASAFDSVNQSNANDNENTDKSTDNKNSMANADGLEALLENDSDYDMARRAALAVELLHTYSLVHDDLPCMDDDELRRGQPTAHIVFEESTALLAGDVLQTLAFEVLTAELPTFAPFDSAIASQLIAIFAPRARRMVSGQMLDLNAEASANISQSDLEAIHRDKTGALIEAAMLMGGICAGATAPQRMALQECAQHIGLAFQVQDDILDVTTSTDTLGKPAGSDEKLDKSTYVKLMGVEDATSYAQSLFNDGRAAIIRELSLYESSGSELGNDANNDALLALIEWLWARKK	Farnesyl diphosphate synthase
AEIKDNOG_02612	12	-0.27	0.208333	-11.3722	-0.947685	-0.527103	-1.02	2.82467	FALSE	0	test	0	FALSE		NPDC064578	497	Psychrobacter spp.|Psychrobacter mc-3|May-19-2023	Shen Lab	MKALIQRVRHASVTVDAQCVGTIEQGILAYIGLGPDDDITSAQRMVDKILTYRIFDNDDDPAKYGKLDKNVQQVGGGLLLVSQFTLMAKTDKGRRPDFGGAMAPDAAQALFAQLVAYANTQYPNVATGQFGANMQVSSVNDGPLNFLLEVN	D-aminoacyl-tRNA deacylase
AEIKDNOG_02653	9	-1.07303	0	-6.65109	-0.73901	-0.633221	-0.750448	-1.76319	FALSE	0	train	0	FALSE		NPDC064578	497	Psychrobacter spp.|Psychrobacter mc-3|May-19-2023	Shen Lab	MSHINSQNLRPCKYTHRYTPRHPLAKEAVSQIEKCERRSQDIVQAMGYPPKHIISACDRLRHVLSSDILGLNATDIDSYFTAHEFLKTLLSVLDIKYDTFAEDIAQIQYDLAHYPYPLPQYQLRAVIDFTWSEGANWMSRGVASSKAVAYLPQNIAKMNAAKRELVIQQCLAAHYAEYNGHLPYNGVINGYQLIIEQRHDMVDSIAYDLPQCE	hypothetical protein
AEIKDNOG_02687	9	-4.555	0	-8.33984	-0.926649	-0.8444	-0.932068	-3.15975	FALSE	0	train	0	FALSE		NPDC064578	497	Psychrobacter spp.|Psychrobacter mc-3|May-19-2023	Shen Lab	MTLNTNGIASDVTGKRILITGGASGIGAASALLLASRGAKVVIGDMAEEMGAAVAKQAQDAGNSVVFKKVDVTSGDEVRALFDFAVETLGGLDVVVNNAGIDHKPSPMHELSDDDFDRNIAVNLKGVWHCMRAAINCMLPNGGGHVINVASIAGLRSAPMISAYSAAKHGVMGLTKSAAHEYARANIRFNAVCPSFIDTPMVRNTMAKMDERTQQATIKASPMRRLGEVDEVSGAIAWLASDESSFMNGHAFTLDGGMLA	Dihydroanticapsin 7-dehydrogenase
AEIKDNOG_02692	9	-3.5985	0	-17.3438	-1.92709	-1.79055	-1.95386	-1.91815	FALSE	0	train	0	FALSE		NPDC064578	497	Psychrobacter spp.|Psychrobacter mc-3|May-19-2023	Shen Lab	MAEKTTDKQKKDDILDTDLEYLINEEEKLQEKLKDSSHLERFAKDLMLFMSLIKDYYQGNYRDIPYKTISAGVVGLLYTLNPIDIIPDFIPFIGHIDDALVLTFCLKLVEKDLQKYQTWKKRQASAKTATNLKKNT	hypothetical protein
AEIKDNOG_02697	9	-3.44533	0	-9.58319	-1.0648	-0.989028	-1.06355	-3.19535	FALSE	0	eval	0	FALSE		NPDC064578	497	Psychrobacter spp.|Psychrobacter mc-3|May-19-2023	Shen Lab	MTSAFVFSDDTVLCHQRPNGWWPVQLELPPSATHSDEETQLAYQVGHVTLLESLAPRHWSPDVNPTSASVDTLKYADILESSDSSIDTPHTFTAQAASAITYDYAIAHHIVLPIIAEGSGNAFVPYRQLITQLPVALSDQLSQAIQLLRWQTDTQFCSRCAAPTIHAKRDERAMVCPVCRLRQYPRVQPCVITAITRPNPQTGEMQILLAHHHRYGQQKTAPHLLQSPQPLLYGLIAGFVEVGESLEHAVVREVAEEVNISLSDIRYVSSQPWPFPSNLMLGFRASYAAGEIVIQEDELSHADFFDLSNLPKIPSKGSIAYALIAQIANEQGILL	hypothetical protein
AEIKDNOG_02702	9	-3.877	0	-11.1887	-1.24319	-1.1792	-1.2513	-2.49903	FALSE	0	train	0	FALSE		NPDC064578	497	Psychrobacter spp.|Psychrobacter mc-3|May-19-2023	Shen Lab	MSQDNMQDSNIQDSNVDANIEITPEMQAFYQRADAIIGIANSQLGSEAHSGQVGASLLYAAARYSASVASIGFVKGDDFAKEKDDIVEFYVKQYRQMLSDNLTDYAQNFDKYVQLNQDDKAAK	hypothetical protein
AEIKDNOG_02731	9	0.8555	0	-14.8343	-1.64826	-0.928952	-1.86344	-1.10273	FALSE	0	train	0	FALSE		NPDC064578	497	Psychrobacter spp.|Psychrobacter mc-3|May-19-2023	Shen Lab	MKLSLQQFNELSTAEAISHLLTCCTSTHWAQALEKKRPFADISTLLAHSDDAWAQAQTAEAQLLEAFDGHPQIGNVDSLKEKYRNTQDSAAHEQSGANDANDEVIEALAQGNQDYLDKFGFIFIVFATGKSAQQMLDLLLARLPNDRATELVNAAAEQNKITRLRLQKLLSDA	Uric acid degradation bifunctional protein
AEIKDNOG_02733	9	-3.9175	0	-17.8094	-1.97883	-1.24962	-2.19583	-2.40727	FALSE	0	train	0	FALSE		NPDC064578	497	Psychrobacter spp.|Psychrobacter mc-3|May-19-2023	Shen Lab	MGAYYLDWFNLFFRWFHVIAGVAWIGASFYFVWLDLSLRKPPQWKADKGISGDLWAVHGGGFYEIAKYKLEPEEMPKTLHWFKWEAYTTWLTGMAMLSIVYYANATAYLIDPSKVDFGSSIGAISTSLLFLFGSYFIYEVIVRSHLGKNSFIFSTIIFILLIIACWGSYQLFSDRASFIHIGAILGTVMAGNVFFGIMPAQRALVESVRRGEKPGKEVADLALQAKNRSLMNNYFTLPLIFTMISNHYPMMYSHAHGWLVLVFVGIITAIVRHYFNQKHLDNHKPRYLVIPAVLTVLLIIWMRPEPIEPLPVVNAAVAAETATPNSVPPTTTDSAVDGSTISTDATSNENITADVVPVTASADDAIMDVVHTRCSTCHAAQPTQQGFAAPPAGIILQTPTDMKTHKAKIVTAVQTGYMPLGNLTKLTDEERQQMVAYASGL	hypothetical protein
AEIKDNOG_02737	9	-3.50167	0	12.6739	1.40821	1.5247	1.36207	0.136146	FALSE	0	eval	0	FALSE		NPDC064578	497	Psychrobacter spp.|Psychrobacter mc-3|May-19-2023	Shen Lab	MSTDPYQSLLSHLASCHDSTAIDLLFSALLTEKEQQEIANRIRIFDLLERGVTQREISEQLGVGIATVSRGAKAMQVHDVSALLITHRHDS	hypothetical protein
AEIKDNOG_02794	15	-3.183	0	-16.5539	-1.27338	-0.972769	-1.3433	-1.90135	FALSE	0	eval	0	FALSE		NPDC064578	497	Psychrobacter spp.|Psychrobacter mc-3|May-19-2023	Shen Lab	MTLFSTFGLFVALSLLIALIFALIAIMPWLRAPRLQSKPIDNQLLDINVAVFRERLAELQTDKDSGTINNSHYQNQKLELERQLLDAQRQITPMVTPDVKSRLIVAAWIPILAAMAYLLIGNRTPVFDSWTSEDKVGQVADDLLTAKIDKPPKWATENGRQLISAMQTNVHRNADDPNRWMRLSELFLSMEATGSALEALSRAYRLAPDNEEIATTYAQTSFFVNEGQLDANIRRVLQAILAKNPQHERAQMLMAMGETRSSNFAQAQGWIKRLQGSIVAKPGDHTKALASLDELSNYVSTQEKQALEGIDVTVKINANLLPLVKADDVLFVAIRDVKGGPPFAAKRLPISIIKQGEASIRLSNLDAMMPDRTLNSARSDKTQLAVVARISHSGNAIAESGDLSGNPIMISVEQTQVNVEINQQIP	hypothetical protein
AEIKDNOG_02858	8	-3.873	0.333333	-9.52343	-1.19043	-0.838344	-1.3362	2.558	FALSE	0	eval	0	FALSE		NPDC064578	497	Psychrobacter spp.|Psychrobacter mc-3|May-19-2023	Shen Lab	MVDWAISSPYHSIGDDPVVIWLKMLIGALMVLAIQLFAQTRFFYLAALAPLFPTFTLISHFIVGTERSPADLKVALIFSMLGVIPHLIYTFVVFFSIGYVSLYKALLFGVVAWTIAAAILVLTWQYIQA	Inner membrane protein YdgC
AEILJOJF_00065	19	-3.94017	0	-53.3632	-2.96462	-2.71122	-2.93761	-1.38596	FALSE	0	train	0	FALSE		smc__1157468	1300347	Nocardioides dokdonensis FR1436	Secondary Metabolism Collaboratory	MASSTPRPPSTTSRPTTSPTGPEARSTVPAGSTEAWRDHKRHLWLIGLVVPLLAFVAGGMWALTGWGVWFWIGPIVVLGVVPAIDLIAGLDRANPPDDAIEALENDRYYRWITYAFLPIQYIGFIGAFYVMAEGAPFGLGELTTVDKVGLALSIGIIGGIGINTAHELGHKREANERWLSKIALAQSFYGHFYIEHNRGHHVRVATPEDPASSRFGETFYAFWPRTVLGSLRSAWHLEKKRYARKDTHPFHLGNDVLNAWAMSAVLWGALLVWLGPSILPLLLVQAVVGLSLLEVVNYMEHYGMRRQKVGSATRQRYERVDPSHSWNSNNIATNVLLYHLQRHSDHHANPTRRYQTLRDFEESPTLPTGYAGMILLALVPPLWRRVMDPRVLAHFDGDLTRANLDPRKREAILARYPVPPAPRPPTPRSPWPARPPPPSTGRSFPPRRCPPTRTRTRCSRRAARAAATPTRSRPATSSRASRPGRRGPTSPTTGAAPTAGCARRSTSWRCARRRSPDAHRGGPRPV	hypothetical protein
AEILJOJF_00133	1908	-4.27465	0.00528811	-9455.97	-4.96898	-4.49386	-5.07078	-1.63269	FALSE	0	train	0	FALSE		smc__1157468	1300347	Nocardioides dokdonensis FR1436	Secondary Metabolism Collaboratory	MAEMVAGVLEVPVAVGARVEVGDTVVLLESMKMEIPVISEAAGTVVSVNVVPGDAVQEGDLLLSLTP	Biotinylated protein TB7.3
AEILJOJF_00192	62	-4.15605	0	-205.948	-3.32174	-2.98469	-3.46455	-2.01201	FALSE	0	train	0	FALSE		smc__1157468	1300347	Nocardioides dokdonensis FR1436	Secondary Metabolism Collaboratory	MHIEAAEGGFCLDVGVVTPRETPGPAPAPFAADEIREAYAALHRKVAGFAESGDWHGFADLFTPDAEYVEHAYGTFHGREEIRAWSVATMTAFPGSVMTGFPLAWQVVDEERSRLVCEVRNLMPDPGDGTMLEQSNLTIMTYAGDGLFRREEDVYNPLRFLGMSLRWARIAEAHGRLDEQGRAYLARHGSDHGSKPRQ	hypothetical protein
AEILJOJF_00235	14	-2.619	0	-17.8837	-1.27741	-0.999901	-1.28178	-1.0976	FALSE	0	train	0	FALSE		smc__1157468	1300347	Nocardioides dokdonensis FR1436	Secondary Metabolism Collaboratory	MHGDPAAIRRLADVLRDQGDEIRAEADRLVALTEATAWTGLAADALRGRVRDRAAALRRTAVRHEDAAAALERHAREVARRQELIAGIERRVARLLDGLTERWPVDRFVPPPSGHRAWLEVDVAGLLGAVV	hypothetical protein
AEILJOJF_00244	9	-3.0436	0	-7.73591	-0.859546	-0.706643	-0.828165	-3.18068	FALSE	0	eval	0	FALSE		smc__1157468	1300347	Nocardioides dokdonensis FR1436	Secondary Metabolism Collaboratory	MTQQLRTSRAARSWARVSTRTTPLAAPGLDPAPDPTLAQARCDDLRDRHTAGLTRLMTSRDDLRGVHALADLVDDAVRWSA	hypothetical protein
AEILJOJF_00330	7	-4.50283	0	-6.12931	-0.875616	-0.677323	-0.928172	-2.5298	FALSE	0	train	0	FALSE		smc__1157468	1300347	Nocardioides dokdonensis FR1436	Secondary Metabolism Collaboratory	MRRVFAALSVTAVLSLTACGGSGGDDEAAAPADAIAGVSVTGDFGESPEIDVTDLEVDEAVDAVVIEGDGAEVTDDSTLRYRFRIVYASDGEEVSSNYTADSPTPLEVAAQPAVLVDALVGTTLGSRVVLALSVDDLLSDEEAEQVGLRTDDDLVMVLDLVSEVAPPLEGPDGEAVSPPADAPNVVEDDGVVTGIGFDSAPKKASGELEVTTLVEGSGEPVAEGDSVTVDYLGVVYGGDEPFDESYSREPATFTLAKGSLIDGWVEGLDGVTVGSRVLLEIPAEQGYGAQGSGNIPGGATLVFVIDVLAAGA	hypothetical protein
AEILJOJF_00442	7	-3.03333	0	-11.5566	-1.65094	-1.45297	-1.53634	-2.76151	FALSE	0	train	0	FALSE		smc__1157468	1300347	Nocardioides dokdonensis FR1436	Secondary Metabolism Collaboratory	MSTPGQPPPEPRRWLRRSATTTVETDQQADQPPAPTLEELEQRVATQTAAADRAVSLRHSAEQAAVEQAAERLAAEEAARDALRARAEADRAAAEHATAAQEAYAARSAAEEAARAAEEARARAEESAQERADARAAAERAALEATHDAEEQARLRGEAEETARQAAERRAEAEEAARVQAEAAAEALAAQQEASSAATAAAQAAEEAMAARRTAEEIATAHGDAATHAHSDRENAEHAAREAEERAGAAAEARTAAEEAAAEQAAAREEADRAAAEHAQARTRAEEAAAEQAHLARLAHEARTAAEEAARERAEEAEQARAARLEAEEAGRVQAGLADEALAERERAEAAAREAHEAATTAATARTAAEETAAAQAAAREEADRVAAEHAAARAAADEAAAEHARLAQEAHTARTSADEAALTASAAAFAAQTARQGAETTAHEQAQGAAQAAQAEQHAHEAAAAAAVEAETAHQARREADEQARTHAELATQAHEARAAAEAAAQESAEARRVADDAAAEHARLAEEAHQGRTGAEAAAEAAAVRLSEAQDSATAAHEAAAAQGAAAEQAATALAQARDETRAHADSAREAHEARAQADAVAGEHARLAHEAHEARTAAEQAAQEAAEARAVAEADAQRHAELAAQAARERNEAEQRTIDVLEQMAAAAREHDELLRVAVGAREDAERAAAEAIAARAEAEQAVAARSVDRQAVEASVRHHAELVETAMAERLVAEERAAALAVELADERTSVRERPASGRSGHTSAPRPRTGSRAVGVGAALLAAVAATWGVWVALGTGPGDPLVLGAALLTALLVLVAWRSLRSTGRASIDEAGMVDIVSGDAHHRFDAANPATDIEVVGEPGSRDWQVLFHRKTLPPVAVTADLVDAEEFLAALRTWRPGLQAGEIRPDPR	hypothetical protein
AEILJOJF_00483	8	-4.03313	0	-10.7125	-1.33906	-1.05707	-1.42349	-1.17354	FALSE	0	eval	0	FALSE		smc__1157468	1300347	Nocardioides dokdonensis FR1436	Secondary Metabolism Collaboratory	MKIAFITQWYDPEVGSAALPGAIVRALVRRGHSVEVITGFPNYPTGEIYAGYKVRPYSREVIRGVTVHRVPLYPSHDGSALRRVLNFLSFMLSVSSLGALLARRGQVALVYSTPGTVGMAGLVLRRLLGRPFVLFIQDVWPDTVTATGMLPARFVKPSEWLLHRFCNATYRAAGHIAVISPGMKTLLLKRGVPADKVSVVFNWVDEEVFRPRHGKAREASSPLEVMYAGNIGDVQGLDTALRAVAAASAQADIVLRIIGTGVALESLIALAAELDISDRVRFEGPRLLDQMAEVMASADVQLVCLKDDPLFALTMPSKIQAILACGRPILTCAPGDAAALSVESGAGWACPAGDVEGLARLMVEASRLSARALADRGRAGRQFYESHLSAIAGSESLEIALSKALETA	N-acetyl-alpha-D-glucosaminyl L-malate synthase
AEILJOJF_00492	6	-3.3245	0	-0.333025	-0.0555041	1.11354	-0.197313	1.82921	FALSE	0	eval	0	FALSE		smc__1157468	1300347	Nocardioides dokdonensis FR1436	Secondary Metabolism Collaboratory	MGWVRQAEVDGGVRPGTTTSDAQRLAELERENRELRRTNHILRTASAFFAAELVSLPGES	Insertion element IS6110 uncharacterized 12.0 kDa protein
AEILJOJF_00640	27	-3.24309	0.153846	-69.0301	-2.655	-2.36169	-2.69648	-0.706093	FALSE	0	train	0	FALSE		smc__1157468	1300347	Nocardioides dokdonensis FR1436	Secondary Metabolism Collaboratory	MLGLALGVTVAVVAWGYLVYAAIDFGAEARSGESAAWFFLALASLGAVACLFVGLMLVVRLLRALGITQAPAPRSPDATDSPEPATAQPAGRRAAR	hypothetical protein
AEILJOJF_00658	8	-3.30975	0	-9.31172	-1.16397	-0.716458	-1.19185	-1.26661	FALSE	0	train	0	FALSE		smc__1157468	1300347	Nocardioides dokdonensis FR1436	Secondary Metabolism Collaboratory	MALLVVVLALTAVSWAVDGFVAWSIRGVNVAVGLLLVAAVSALVRPRRRREPEVRPDGTRVFLAPALTTWPLLGAWGVVLVVAGMWAYLAVTDLGALESPGWALITVGGAIASLPDLLRLLTGRLHRWRLEIGPQGVTYRGYRTDQTWPWAQVHGAHLQARPAGAAIDVKGPGEDPLVPITAFAVSPEQLVEEIRQGRATARR	hypothetical protein
AEILJOJF_00661	455	-3.24233	0	-2299.82	-5.06569	-4.85274	-5.07284	-2.24653	FALSE	0	train	0	FALSE		smc__1157468	1300347	Nocardioides dokdonensis FR1436	Secondary Metabolism Collaboratory	MDADYVEAVLAVVAAVPRGRVTTYGEVAAVVGRAGPRQVGQVLARHGSQVCWWRVVRADGTPPTCHDGTGLGLLRAEGTALRPDGRVDLGLAGG	hypothetical protein
AEILJOJF_00749	9	-4.30144	0.166667	11.7701	1.30779	1.96213	1.50203	0.660277	FALSE	0	train	0	FALSE		smc__1157468	1300347	Nocardioides dokdonensis FR1436	Secondary Metabolism Collaboratory	MSEQRTHHVPTDGVRIGATVHGDGPPLVLVQGIMGDGELDWQALLPHLTGQFTCHLTNLRGRGLSGDHPDLGFGRQVADLLGYVDSLDGPVALVGWSGGAGLALTAAAESEAVTAVAALEPVVPSLMDEAEQGVVGATIAHVAQLLADDRRTEAARAFAGWPFTDDDIAGAEAAGYFEASGRYVPSLLGTLQQWLAYEGPTVDDPAVLGDIRVPVLVLIGSASKPLSTTSAHHVVDRVPDARLQVVPGAGHAAPLTHPGVIAAALADFFLPR	2-hydroxy-6-oxo-6-(2'-aminophenyl)hexa-2,4-dienoic acid hydrolase
AEILJOJF_00818	6	-0.545603	0	8.09965	1.34994	1.72163	1.50526	-3.54481	FALSE	0	eval	0	FALSE		smc__1157468	1300347	Nocardioides dokdonensis FR1436	Secondary Metabolism Collaboratory	MPTMELLYLDGLAVHLLGPDAPVPPYTVEHGTTIASHLLRAVTDAPTVDLELEPDPDEEDPAISVARESVVAGGHRLSSRGGPGVHQLVTRFLTAAVGELEQHKDDPEGQVRSLFYYGLLAIASGPENQTNDQVAEGALAAFNAWDARIGAGFVPPWRIVA	hypothetical protein
AEILJOJF_00900	12	-3.73475	0	-24.1412	-2.01177	-1.75072	-2.07108	-2.46441	FALSE	0	train	0	FALSE		smc__1157468	1300347	Nocardioides dokdonensis FR1436	Secondary Metabolism Collaboratory	MPTTTTARPLRPWLLAALPALALAAGVGALAARVRDDAPDAVTFTVFAAMTFGFFLALGAILLDRTERPEQNEDSIESQWAREASSRAFYDLLIALALVTFLTSVLDTGGVPLWPFVALGLADISVRLVVLQRREG	hypothetical protein
AEILJOJF_00971	9	2.225	0.222222	11.8366	1.31518	1.73723	1.39772	1.15366	FALSE	0	train	0	FALSE		smc__1157468	1300347	Nocardioides dokdonensis FR1436	Secondary Metabolism Collaboratory	MDSGRPITVLPGYTDLLAAARRAKADRRAMFPLSAVHFMEVAHSVPSPRQRGHVADVMEELSDFTYLLGRPSIVEMEIAAGLDKVYGTPPRYALMPLLGDSALWAFGRSGGFRFFNEITGEDTEAQLREELGDEAFENQLVEMRYFMERKLLEGPQDSEIADLRACGYAPETFQVSAQSRLAFELETSATLEKYPSWRRGRLRDLIFAREVTHEGMTAFIHHLQQREEDGLPHELPKDTEMVALWAAMPHIQVATTMKTRYHRNPGHRWKTNHIADIDALAVAYAYCDALLTDAEARTALSSAPELRGFGAHLPLNAAEMAGWIDKLPNLASPDDHVLHPLRGSA	hypothetical protein
AEILJOJF_01096	8	-3.747	0	-12.0903	-1.51129	-1.25123	-1.60672	-0.0791149	FALSE	0	train	0	FALSE		smc__1157468	1300347	Nocardioides dokdonensis FR1436	Secondary Metabolism Collaboratory	MPAPGADTIAGVTTLITAFAVLARRARVALLALGLAGTTVLLGAAPAAADVPVGWSDPADVNPLMALLLIVGLPLLGLLALAAMIYGPPLARGERVAPGAPAVANQWIGGPRRKTGELAGPDTEESQAGGSSARW	hypothetical protein
AEILJOJF_01226	11	-4.04833	0	3.26139	0.326139	1.38463	-0.0190073	-2.34538	FALSE	0	eval	0	FALSE		smc__1157468	1300347	Nocardioides dokdonensis FR1436	Secondary Metabolism Collaboratory	MTRTAVLVGLAALSLPLLAACAGPSHQSDAEALRDQLAALPGVSKATLDYTEPVTLDSGKLQLQVAMSKDADADQVTEVVATTYAAFADTHRAEEGDLDVRVGGDVLHLRSFEPEADVTAVQEAAVQAVAVLPGGKVRADINTQDVSKEPHVFTTFSVAVEEPGRESVLEKLATLETEHADIPDAGWRVQSGGRSGWLVSADEAFPGTEVLALFDELGDGLPDGATVRLYDDFAEVRLPADTSPEEASAVVGRHLRSLGGVQDAWYDVQSGRTLLASISDGDCFFDTGAIGKRLEQDHGAGCAEVTHP	hypothetical protein
AEILJOJF_01284	141	-3.66831	0.00221239	-684.751	-4.92627	-4.72267	-4.92125	-2.1937	FALSE	0	train	0	FALSE		smc__1157468	1300347	Nocardioides dokdonensis FR1436	Secondary Metabolism Collaboratory	MSSESSATPESHASSATDRTALGRRQLLRGGAGIGVAGALAGMAGSASGLAGHAVAGLGRARVRGLTTLDLVLQRGEPGANGWRAIVTAPGERHRMRLDLAERPRRGRRRRRRPLLAFVQISDVHIVDAQSPLRVEWTDRYDDPGSPLALGLFSSAWRPQEVLSAQVADSMVRQVNAIRRGPATGRRLDLVVQTGDNSDNSQLNEIRWNIDVLDGGTLTPDSGDLSRYEGVADADPTTYDPSYWHPEGTPEGAEDDLPRSRYGFPVVPGLLDAVRRPFRAQGLRLPWYSAFGNHDGLVQGNFPADGVFDAFARGDLKVITPPPSVKQSEVLQALATGKVTDLLAKLVDGPGTKQVTPDEGRRLLSRAQVVEEHFSTRGLPVGHGFTEENRAAGTAYYSFDTGAFRFVVLDSVNPNGQSDGSLDATQFAWLQDLLAASADRYVVVASHHTSTSMGNRLVGTGGDVAPRVLGPEVVAALLATPTVVAWVNGHSHRNRITPHAREGGGGFWEVNTASHIDWPQQSRIVEVADNRDGTLSIFTTVLDHAAPVGDPGLDSPLALAALARELAANDWQEGTKDRAGARLDRNCELVLPKPRLRR	hypothetical protein
AEILJOJF_01357	131	-4.50623	0.00549451	-598.563	-4.60433	-3.89802	-4.71623	-1.66611	FALSE	0	train	0	FALSE		smc__1157468	1300347	Nocardioides dokdonensis FR1436	Secondary Metabolism Collaboratory	MAVLVGSAGCYLLKLAGLAVPGSLLERPWVRRTADLVPVALLAALVAVQVVGEGQRLVLDARAAGLAAAVVLLVVRAPFLAVVAGSAATAAVLRLLAG	hypothetical protein
AEILJOJF_01397	94	-4.19036	0	-205.566	-2.18687	-1.10641	-2.26595	-2.24129	FALSE	0	eval	0	FALSE		smc__1157468	1300347	Nocardioides dokdonensis FR1436	Secondary Metabolism Collaboratory	MSADAPLPKLDLVVLDCPDALALAGFYAEVLGWELQAGSDQAFATLVPPGGGVSPDNPDGRATLAFQRIDDWAAPTWPGGSHPQQFHLDLSVPDIARAEPAVLAAGAKVHEHQTSEDGGFRVYTDPVGHPFCLIRG	hypothetical protein
AEILJOJF_01837	18	-3.0028	0	26.7025	1.48347	1.9186	1.42815	-0.00400635	FALSE	0	train	0	FALSE		smc__1157468	1300347	Nocardioides dokdonensis FR1436	Secondary Metabolism Collaboratory	MLNNTAPYRRDDHGTLKVPVLMPLVEVVVTDDGYLDIRLDREPYTPDGAATRRDLAAIVKSIADDLGAPVRVEVHEGDGNTYTDIVTPRGQANEQRAADQVPSATATNGFLPDEEVSVAVILGQHRHGADSLENRLPPALLATHRGNVVLLGRTSGTVRVVGE	hypothetical protein
AEILJOJF_01850	20	-2.5075	0	45.9894	2.29947	3.08921	2.17339	2.7167	FALSE	0	train	0	FALSE		smc__1157468	1300347	Nocardioides dokdonensis FR1436	Secondary Metabolism Collaboratory	MPKVVAEFIYAAIAAGITGLTSPGCALCGRPRTLVHTHGDSERICTTCYSRLLTATCSSCGRDGHRIRSRDVDGQPVCPRCHDRARPLEVCAGCQELRGLKRSTRDGLGYCRSCIARRAPTEPCSICGRDRRVNARTATGGAVCTGCYDKTRTGTVACDECGQVVPLAARADGRIGTGTGKNLCAGCYRHPERECGICGRTRRVALRATTVSPDICATCYQAPIVDCSVCGQHALGRRATRNGRPWCFGCQATDRIDRLLAGPDGTIPIGVKEVRDVLVATHRPRSILNNWDRIESLTLLARLARQHDELSHELLDAEGDRFSVGYLRALLVATGVLPDRDEQATRLRRFAAAVIDEIADPRHQQTLGRYVRWHVIARAKPDRHGRLNATISDRCRQEIRTAQRFLDHLTRRGRTVDDCTQADLDTWLSTRRATRIRFPRWLLDHGHLPGLALPDAVPAAGPRTQLDQDEHWALVRRMLHDEDSASIEDRAAACLVLLYAQPLSKIVSLTTDDLTLDDDGTYLRLGAEPLLLPPPLDALVTSLPIAKPFGAASTLADQRWLFPGKWAGHHQNPTSMMGRLNKLGITTRTSRNSAMLHLAATVPPAVFASLIGISTGAATKWAGYAGSNWTTYAANRTNATANPPQNQ	hypothetical protein
AEILJOJF_01867	18	-1.88829	0.222222	32.0016	1.77787	2.53102	1.71981	2.22268	FALSE	0	train	0	FALSE		smc__1157468	1300347	Nocardioides dokdonensis FR1436	Secondary Metabolism Collaboratory	MNDYYAIRNQLRRDPTQPLSKLKSVAISTELTTQQTLFKREREQGLHQIGETKVVELEVQSVNLDNSDPQAGKVPTVQIDVCFDVSGVDVLDADGKSVVTPERPDTGWIRYSVANYQWDSDPDGAWRVASSQDIERTPCDA	hypothetical protein
AEILJOJF_01876	12	3.90025	1	37.1588	3.09656	3.49526	3.19974	1.78347	TRUE	1	train	1	TRUE	PD-T4-8	smc__1157468	1300347	Nocardioides dokdonensis FR1436	Secondary Metabolism Collaboratory	MIAFEDRGSSVVLIYSADRLGSTTWVDEKLESEGEVTLSRAFTVRKVDLLSPESDDDFDDDVRRFVIGTVEGDYRTIRKDVLGLKHDLLIAASLVLRRKTFVAERDISIFRRVDDLIDEQIVVGGDRLGAIPVDEFARLLYEFPTSTELTHYARTRITRVLREYLETMSDAEERLADYMSRRSGAKTAERVVALSRIPAANQLELEKFIYVRDRLVEMLKDAESFSEADWQTAVADLFVLVFPQYIAVLHNVQVKERYSNDSKSTDRYIDLVLVAANGCIDIIEIKKPFERGLVSKGRYRDNHVPVRELSGSIMQAEKYLFYLSKSGRDGENAIAKKHAADLPTDLEIKIANPKAIILAGRDSNLSAQERFDFEFTRRQYSNVVDIISYDDLLRRLENVIATLTKRVGAQGDPEPDGQIGVSA	hypothetical protein
AEILJOJF_01951	11	-3.06611	0	-3.56174	-0.323795	-0.192263	-0.296553	-2.70078	FALSE	0	train	0	FALSE		smc__1157468	1300347	Nocardioides dokdonensis FR1436	Secondary Metabolism Collaboratory	MPIALLLVLLLLGAAAGFAAGRSAGPGGPDLTASLRRRDAFIEHLREVAWRDRDIAPELSTVLLDDIRVFTADPDGWERRTLG	hypothetical protein
AEILJOJF_01992	5	-3.1625	0	-5.4216	-1.08432	-0.895541	-1.13535	-3.399	FALSE	0	train	0	FALSE		smc__1157468	1300347	Nocardioides dokdonensis FR1436	Secondary Metabolism Collaboratory	MSSQLDLAHGIVAGRRLPDQEHALLRNVELADQAQRPKRRSFRLLAR	hypothetical protein
AEILJOJF_02134	29	-4.2415	0	-5.00503	-0.178751	0.200249	-0.35526	-1.34308	FALSE	0	train	0	FALSE		smc__1157468	1300347	Nocardioides dokdonensis FR1436	Secondary Metabolism Collaboratory	MLTVEESIVIDKPRMEVWEFMTDPDNVPVYSSNIVEYEVVSGGKQEAGRICRGAVKVAGRRLELTDEMVECEAGVKVRYVSTDATIPYTLSLRYEDEGSGTRLTWHQESESLKGVFKFADPIVLKLYARDVRSNLEKAKTILES	hypothetical protein
AEILJOJF_02210	155	-3.92968	0	-716.966	-4.62559	-4.11591	-4.75836	-1.80133	FALSE	0	train	0	FALSE		smc__1157468	1300347	Nocardioides dokdonensis FR1436	Secondary Metabolism Collaboratory	MTLPDSWVPGAHTASGVTHPTFRKGTGPGVVVVHEIPGLTAEVVGFADELVEAGYTVVLPHLFGEAGRSMSTGQVAKVFPRVCISREFTVLAAGETSPVVGWLRDLASTLHDELGGPGVGALGMCFTGGFALAMAVDTSVAAPVLCQPSLPLPIGRRRAGDLGLSPADLDSVRQRGCSVLGLQFDKDPTTGTRFDTLDRELGNAFIRVDLPGRGHSTVTVHRRQEAVDAVLSFFDAQLR	hypothetical protein
AEILJOJF_02464	115	-3.87299	0.0186916	-535.538	-4.69771	-4.45827	-4.71236	-1.64953	FALSE	0	train	0	FALSE		smc__1157468	1300347	Nocardioides dokdonensis FR1436	Secondary Metabolism Collaboratory	MRRRAQGLPGTLGVTLLGAVLPGSGFVWTGRRLLGLVVLLPTLGALAYVVGYLSRGVADLRTLLDLALDPTRLKTLAVLAVVGLLVWAVLVWLTYRQARPVRRSRWATAAGNGFVVLLVVLVGAPLGMAARYASVQADLVETVFEEAPRSATIPRDVTEADPWGGRDRVNLLLLGGDGSDTRTGVRTDSLILASIETATGKTVMFSLPRNLMYAQFPEDSPLHALYPDGFTGGGDPAAYMLNAVYGQVPALHPGVLGDSSDEGADALKQAVGGSLGLDVDYYVLVNLRGFEQVVDAIGGITVNVNEPVAINGNTDAGIPPTGWIEPGPDQELDGFHALWYARGRYGSDDYRRMERQRCAVDAIIDAADPMTLLRRYTDLAEAGMDIVTTDIPRSLLPAFVELGLEMKDAKVRSVVFKPSERFSSGDPDYDFVRATVAKALDPPERSVRKADPDRARNTENSCAYTGADLDELEAGEPDVGDAADPVG	hypothetical protein
AEILJOJF_02614	49	-4.29748	0	-163.002	-3.32657	-2.51818	-3.49267	-2.81476	FALSE	0	eval	0	FALSE		smc__1157468	1300347	Nocardioides dokdonensis FR1436	Secondary Metabolism Collaboratory	MLLGMVPALVVLLVVLGALVALLLHLPELVTWATPFADDWADALRSLLRVGLGVLLVVAFLVLTSVSFTAVTLTVGEPFYERIWRATETMLGGEVPESGLSFWRSAADSLVLVLVGLLTAVGVFVVGLLPLVGAVVGALVGLAVSGWLLAGELLARPLEARGMDRHARRDALRAHRSTVLGFGMSTQLCFLVPFGAVAVMPAAVVGATLLAREVLGEPVPRDALRGA	hypothetical protein
AEILJOJF_02660	97	-4.3467	0	-298.128	-3.07348	-2.79321	-3.09729	-2.19197	FALSE	0	eval	0	FALSE		smc__1157468	1300347	Nocardioides dokdonensis FR1436	Secondary Metabolism Collaboratory	MAQPRPPAGDVPAPGGDPWRAFSYVTTGVALYGLIGWGLDHWLGTTFLVAIGIVAGAAMGIFLTWKAFRPPDEAPPVPPSQTS	hypothetical protein
AEILJOJF_02764	7	-4.13583	0	3.49398	0.49914	0.990027	0.319821	-2.48315	FALSE	0	eval	0	FALSE		smc__1157468	1300347	Nocardioides dokdonensis FR1436	Secondary Metabolism Collaboratory	MSAPDLLLVLVVVAPALVGALLVLAERGSLPHRSTAWTGVATLGLAALASVPAVLAGAEVGVGFVAGSRWGLEAAGPAVLLLPTVLVVVTLVLVVAGAAAETRQPRFTGLMLLFTAAAVLTVLSTSLPGLLVGWELMGAASYALIGYRYTDPHRVASGATAFLTTRAADLGLYLATAAALAGGTDLSLDALAGIDGGWRDVAAAGVLVAALGKAAQLPFSFWLARAMDGPSPVSALLHSAAMVALGGYLLLRLSPLLSATGWAGPTTAWIGVSTAVVLGGVAVTQTDLKLLLAASTSAQLGFVVLAAGVGATAAGTAHLVAHAAVKALLFLAAGAWLEALGSKRLDVLSGAARRWPALGALAVAALLALSGLPPLSLWGTKDAVLAGALEQSPALYAAGLAATVLAVAYAVVALVHLVGPPAPPERLPAPEDREEVASGSVATLVPVALAPLGVGAVALGVLALPPVLERLPGRVPAEPSLVELIGSSVLVVLVAVLTVVLVRAGGGTRRRPGGLVALLRAWLHLEPAVHLLVVRPTLRLAEGAARLDDRVLAPAVHGAAVAALRLARGAARADDRFLARAVDGVGTAGLDAAHASDRADVGVDRAVHSMAGALARVGRAVRRTSGTGQLHHYYLQQVGLLLLVLVVVSLIVLLGSSR	hypothetical protein
AEILJOJF_02768	5	-3.15925	0	0.414889	0.0829778	0.46036	0.0451964	0.333586	FALSE	0	train	0	FALSE		smc__1157468	1300347	Nocardioides dokdonensis FR1436	Secondary Metabolism Collaboratory	MSPEPTHRRSLVKAALAGGVAVGAIGVAVRIDPSSQPDDPTPGASLELSADSGSDVKSLEVPLDDTMLRRSSQARWTTRDLPTSVHSMVALTWLGESTADLSIRSKVGGRWGEWVVLPTLDDHPDAISDEATAVRGTHLRFVGAADGVQVRVAGSRPEALTLVLLHPAARASDQDELAEQVAGRATLARAGEPVPRPTIRTRKDWGATESWRDGSPTYNSTIAQMHVHHTASGNDYSRTQVPALLRGFYRYHTQNLGWSDIGYNFLVDKFGRIWEGRAGGVTRPVRGAHTLGFNTASTGVAAIGNYEVSAPSNAMIGALAKMAAWKLDQYGRRPRGKIKVRSEGSDKYRTGTVVALRVIDGHRDTNDTACPGKLLYARLPDVRSRAHKIVEQHRNVQKQVRTTRSPKVKGRTRPGRLLEVDPGAYEPAGAKTTIQWRRDGKAVPGATGRRYRCSDADLGSQISVLVRATSPGADAVQEVVGAGRVTTPVKIVAEARSRRGKVRVDARLVPPRGRDVTPTGTVTVKVSGRSKQVKLRDGRLRVSVGGRKPIKAGNRRVVITYPGDRACNPNQVELRVQVDERP	hypothetical protein
AEILJOJF_02801	25	-3.8794	0	0.496219	0.0206758	0.866052	-0.0595401	-2.1599	FALSE	0	eval	0	FALSE		smc__1157468	1300347	Nocardioides dokdonensis FR1436	Secondary Metabolism Collaboratory	MNPPVPTGSFRRQIVVLTVCVTAFAMVVLTVLVQLLLAAQTSRDVDRVLEDRADAVAGSTTSGSPEDPLTVPDAELDRGVVVYDADGALVAGQAPAGQAEAYAELSRTGETRLRDLGDDRRVLARPFTTTAGTTGVVVVDEVLTPYEEAEFYALLVSLVTGGLATAAAGALAAWVATRALRPVAVLAGTATEWSEHDLLRRFDLGPPTNELTALAGTLDNLLDRVTAAIRSEQRLTSELAHELRTPLTTIQGTADLALLGEDLTEPAREHLEEISAAAHRMTHTIATLLELARTERTVADSAVASLVDVVDEVVRSTPADVAVEVEVPDLRVGAPHALAVRALAPVLANAVRFATTAVRVRVDGATAPDIALVVEDDGPGILGDPERIFEPGTTTGGGSGGGLGLALARRVARSCGGDVEVTRAAGPTRVTVRLPRV	Signal transduction histidine-protein kinase ArlS
AEILJOJF_02868	27	-3.559	0.0941176	-61.1961	-2.26652	-1.81164	-2.339	0.535485	FALSE	0	train	0	FALSE		smc__1157468	1300347	Nocardioides dokdonensis FR1436	Secondary Metabolism Collaboratory	MTEQTQPDPTGTVISADDQRAIRVTMNAVPYAADLRVPIPPRGDVSARDVVAFLDGLREVLTEVAARADDQHRRLLTLEADVEAFRRLIGTAPAEVTP	hypothetical protein
AEILJOJF_03044	160	-3.1726	0	-593.461	-3.73246	-3.30313	-3.8011	-2.3062	FALSE	0	train	0	FALSE		smc__1157468	1300347	Nocardioides dokdonensis FR1436	Secondary Metabolism Collaboratory	MSESGRGAVVALVVSHDGARWLPVVIEGLRAQTRAPDRVVCVDTGSRDGSVELLEEAFGPVVPAPPTTGYPEAVRRGLAELAGPDAPEWIWLLHDDSTPDAGALEALLAAAEEHPEADVLGPKLREWPSLRRLLEVGVTISGTGRRETGLERGEYDQGQHDDVRRVLAVNTAGMLVRRRVLEALGGLDDHLPVFGNDLDLGWRAAAAGHTTLVVPSAVVFHAEAATRGLRRTALTGRHVHFQQRRAALFTLIANARPRSLPLQVVRLVLGTFLRVLGFLLVRSVSEALDELAALFSLAGSTGELRRARRERAQHTQAPPQEVRRLLAPPWLPYRHGLDAVGDVASAITDQASDVAERRRAAAAARDPAAYAASGAAGARRAVAEEDEVPDDTSFVARFLSDPVAVTAALVVVLAVLATRDAFGQVVGGALAPVPESVGAWWGLHLESWHALGQGTPVPAPAYLLPLTLVATLLGGGPGAAVSAVLLLAVPVALWGAWRFLRVTGRLAAVRGAPRWLLLWGAATYALVPVTSGAWGGGRLGPVVTTALLPWAAHAALGFVDPAPDRRWRAAWRVGLLLTLLVAFTPTAWLVAAAIGSVTVLVTSVLLRGAARDRSTWLPPVVALAVPLVLLAPWWVGSLRHDAAEALLLDPGRLPSAAPGGLDLLAGRLDSSGAPSVVGLLLVALAVLALVPRTTRLPVLLTWGVALLAALTTLALSWTTLDLPTGTAAPGVGAPLAVLVGALVVAVVLGGVGARASGETRDRTARSSTLSRAALVVLSVVAALVPVVGLGWGVLTDHGLGGDPGSGVPAYMVQSSELGPEHGILVLGGEVATGLEYTVRRGDGTTVGEDEVLALSGEDADLTATVRDLVSAPTPATVDRLGSLGIEYVVLPAPADGDVAARLDATGGLVQASAADRDTRAWQVGKDLSTEALGGGTSAVHVVALVVQGLGLILVLVLCAPTRERRRTA	hypothetical protein
AEILJOJF_03065	6	-3.88417	0	0.593009	0.0988348	0.611832	0.0447634	-2.2195	FALSE	0	train	0	FALSE		smc__1157468	1300347	Nocardioides dokdonensis FR1436	Secondary Metabolism Collaboratory	MVLVLVAAGCLLRWADGSPVVPASTAASTVAPTLDPTLDPTPAATVTPVQATVPRPVRLDIPAISVSTSLERLGLQADGTVEVPRIADNAGWFQLGTPPGGAGSSVILGHVDSTDGPAVFAGLKDLRAGHEVRVGRTDGSTVTFRVVSVETYPNAEFPADEVYGRLDGRRLNLVTCGGAYDSSKGGYQSNVVVYTRQLDVTR	hypothetical protein
AEILJOJF_03129	5	-2.65833	0	-7.25383	-1.45077	-1.32459	-1.39633	-3.88394	FALSE	0	eval	0	FALSE		smc__1157468	1300347	Nocardioides dokdonensis FR1436	Secondary Metabolism Collaboratory	MPERPWLGWPHRQPDQRSCGAACLVLATMRTDPSYDARLRGDPGLWPAEVQRTHREVTRLRDAGRFALPWPRLLGTPPWAVARRLGHRPGGRWRTRPLRVGRRPFAFDALLVLARHDVPLPVYVGSVLLPRHVVLVVGITGASEDELLVWDPARGGTLTVTRAAFDAGRLPFGRWRTPWFVVLPAGLAG	hypothetical protein
AEILJOJF_03130	5	-3.296	0	-5.33998	-1.068	-0.886846	-1.05688	-2.37198	FALSE	0	train	0	FALSE		smc__1157468	1300347	Nocardioides dokdonensis FR1436	Secondary Metabolism Collaboratory	MSLALSVVLLGAAVLALLAGAVLGVRGLHQRHEAAGFGERSEPATAEVVASLPKDVALAGEPATIYYQQVRFRVGDRDVEAQTMTGVEPPVPHVGERVEVRYDPRHPTRVVLAGADPTAGAGATSLALARMMLGLGMSLPVAWVVILGIARTL	hypothetical protein
AEILJOJF_03172	39	-3.64309	0	-94.5685	-2.42483	-2.34586	-2.471	-0.346426	FALSE	0	test	0	FALSE		smc__1157468	1300347	Nocardioides dokdonensis FR1436	Secondary Metabolism Collaboratory	MGHHRAERHDSGRGDAGTLLTAQPYVGRRRAMSPEPVAPVPAATPAPYVGRRRAAAPEAAPAVDTTADADLDTGTIERVLAELEPVDHTTSFASDQTMSLPLSALGAAEIPSPAPAGRRRAVKAAAKPTILRRIPSVPVLLGVAALAVSVGGVLTTTGGADTELAAAAPTKLTQAGALTGSVGQETVILGRKAVVSRDSSRDALEDAAGGKLAAQVEQQAEQRNAELSNLAAAAEKHAKVLEKNLWQLPLSGYRLTAEYGDYGLWANYHTGLDFAAPSGTPLYAIANGVITSAGYDGAYGNKTVLTLEDGTELWYAHQTSIGVSVGDNVTAGQTIGSVGATGNVTGPHLHLEVRPGGGDPVDPYAALAARGITP	hypothetical protein
AEILJOJF_03198	12	-3.84009	0	-17.5429	-1.46191	-0.826062	-1.6045	-1.47137	FALSE	0	test	0	FALSE		smc__1157468	1300347	Nocardioides dokdonensis FR1436	Secondary Metabolism Collaboratory	MARSGAQTGWVMRVGAGSLLVVSGALMSAASWRRWAGACPWGDMDSDRCLERQDHLYDFVAPGAPWEPLGDAAQLAGWSLLVLAAAFVLLPWALSGRRPGVVTAVAQVGVVLATTAVGVATLRSGLAGVVVDPVGGDLAVRVWLFLPPVLLVHLAVVARGWDRAAAVLLVLATPLVAGLTYAVGTYDARPWWEAVSGLLVMAAGLCLVVASVSRARDRAPGRAADPTRLVP	hypothetical protein
AEILJOJF_03257	72	-2.45202	0.0163934	-269.845	-3.80063	-3.4134	-3.76995	-2.21872	FALSE	0	train	0	FALSE		smc__1157468	1300347	Nocardioides dokdonensis FR1436	Secondary Metabolism Collaboratory	MSLTLAEARARAAHVSDVAYEIDLDLSDHEGETFGSRTTVTFTTTEPSTFLELTDARDLAVSVDGRPVEAAYDGRRVGLVDLPVGTPVRVRVEARVPYVSDGDGMHRMTDPVDGETYVSAYLSLDIAQRVFACFDQPDLKATMAVGVSADPRWSVIGNGRVDALEGGRWRFATTPRLCPSLFVVCAGPWHSVTWEHAGLPFGWHARASLAAELDRDAAELQRTTTDCFDHFATLFDEAYPFDSYDQLFGPGHNWGAMETPGCVTYRDELLPRGRVTDDQRSRRATVIAHEMAHMWFGNLVTMRWWEDTWLNESFADYMGYRVAADGAGFPGTLVVHEATRKPAAYVADERRSTHPVAPLATDVPDVDAAFTNFDSISYAKGSSCLRQLVTWLGDEDFLAGVNAHLTRHRFDNATLDDLVGALDDASPRDVRGWAEVWLRRTGFDTIEVRRRTDDVPVLVRDGERPHRFSVSAFDDRGALVGTRVVDLEADPVPLPDWVGLAVVPNSHGESFVRLRLDPHSARVVAERLGSVGDDLVRTVLWAHAFDEVRTGASSTSAFLDLVSRHLPVERHPALVAAVLDRALGPVLTRSTPAAEAGALLDRVARACGEGLEATSDEEVRVALTRGLAATSRDADRLRGWLEDGRTDHGIDLDPGLRWSTVARLAALGDLDESAIEAERQRDQSFAGDLGAARALAARPTAEAKAAAWATMSAPDVSNRVFEACAHGLWDPERVALCTPYVDAYLADSPALCAHRGQGFSLVVGRNAFPALALSDAQRDRLASALASGDVPPVLARFWNDHLDDLT	Aminopeptidase N
AEILJOJF_03365	11	-3.076	0	-11.8385	-1.07623	-0.314962	-1.03198	0.228139	FALSE	0	train	0	FALSE		smc__1157468	1300347	Nocardioides dokdonensis FR1436	Secondary Metabolism Collaboratory	MRFVDVRCRATLGEVGNAEQSNINWGKAGRMRWKGKRPTVRGVVMNPVDHPHGGGEGKTSGGRHPVSPWGKPEGRTRKRKASDSQIIRRRKSGKGRK	50S ribosomal protein L2
AEILJOJF_03436	30	-3.4636	0.0555556	-116.61	-3.88698	-2.88694	-4.19285	-2.33587	FALSE	0	train	0	FALSE		smc__1157468	1300347	Nocardioides dokdonensis FR1436	Secondary Metabolism Collaboratory	MRELTYYVATSLDGRIAAPDGDFSAFPMVGDHIDMIVRDWTDTLPGPAQAALGVTPPRSRFDAVVMGWNTYAAGFPHGVDDPYPHLDQVVVTRSHLDHAVPAGVRLTTDPVAEVQRLKAAPGVGVWLCGGGTLAGSVVDEIDRLVVKVNPVLLGDGPALVTAPYAARDFRLDRTQAFGSGVVVNEYVRDRG	hypothetical protein
AEILJOJF_03455	13	-4.46225	0	-27.0032	-2.07717	-1.73066	-2.03833	-2.45849	FALSE	0	eval	0	FALSE		smc__1157468	1300347	Nocardioides dokdonensis FR1436	Secondary Metabolism Collaboratory	MNTRISMRARVAAVLCSSALVVTGCASSDSTDEGSSSTAESAKEIYVDGLVNVEEAGDPVEGGTLKVVEYSEAATLNPIQTYATGQTGLNVMASVYDTLMRWDMESETWEPQLAESLETDDDGTTWTLTLREGVDFTDGTPLDAKAVLGSLNYYFAGYGFGGSTIQSNLDSMEATDERTVTFTFTSPWATFPQMLAGGPGLIMAPAAYKNPEKFQPIGAGPFVLDDQAPGEKTTVVANEDYFDGRPPLDAIEFLLIPTDTAKYQSLEAGEVDVAYLRQDDIVVDAVEEGWAGAMNAVSGARTLNLNAREGTPTSDVRVRQAINLAIDAGTYLQRTTDASDLADRSLMADFSTWSTDVEPVEADVEAAAALLEEAKADGFDGKVRYLGQSDASAKAGAVAIKAMLEAAGFEVTLDLVNTVADQVKKIYVDGDFDIALGGTSISDSDPYSRLYVALNSTSGSNPGRYANPDMDALLAELKTAVGPEEGLDTMAEIEELWKDEVPYINLSGGAFFEAWGDNVHGIQPTSEAAVLFDEAWISQD	hypothetical protein
AEILJOJF_03456	26	-4.36925	0	-71.1381	-2.73608	-1.68569	-3.10995	-2.40241	FALSE	0	train	0	FALSE		smc__1157468	1300347	Nocardioides dokdonensis FR1436	Secondary Metabolism Collaboratory	MRRLTTTFLSAAAVAALAAACGNGAEPTSADPSSAEPSSTEPSSTEPSSTEPSSSSPTTSSEPTGTPAFPQGTADQTAENSGEWDLVLVDVRVGEHEGYDRVVLEFSGSGTPGWAVGYVDEAVLDGSGEGVTLDGSAVLDIYASGTTYPADDGESYDGPRQFAPGDGGEVEDVHVGGTFEGYTQVLVGIDDDPAPFRVFALTGPPRLVVDVLDD	hypothetical protein
AEILJOJF_03520	16	-0.995637	0.0625	13.0818	0.817613	1.47297	0.866768	-1.54289	FALSE	0	train	0	FALSE		smc__1157468	1300347	Nocardioides dokdonensis FR1436	Secondary Metabolism Collaboratory	MQEVRQLKPSTVSRRLSVLTGFYRTCVIDGVLEHSPAEYVRRPKVTPESPTLGLSHLQFEAMLTAARDSSNVNDFALVAMLGLLGLRIFEATGADIDALSEVRGHRVLRVHGKGDKVVLVPLSPAVSRAIDRTAGHRESGPLLLNREGRRMDRHAATRRLRRLAKTSGITIERMHPHMLRHTFVTTMLDAGVDLRDVQIAARHADPRTTMRYDRARTNLDRHPNYILAAYMASAT	Tyrosine recombinase XerD
AEILJOJF_03525	8	-4.18617	0.142857	6.18604	0.773255	1.1659	0.727053	-0.0125644	FALSE	0	train	0	FALSE		smc__1157468	1300347	Nocardioides dokdonensis FR1436	Secondary Metabolism Collaboratory	MTVPCDKVDVEFFDTAPSVHRARVEVAATPERIFDLLHDAEAWVRWAFPITAVEWTSGFPLEVGSTRTVHMRGGLVGYEEFIAYEHGSRMAFRFNEASRKGVRAFAEDYRVSDLGGGRSAVEWTMAMDTGSTPKLVDRVVSPVMTAGLRFMLRRFARLVESDHTPAGSR	putative protein
AEILJOJF_03529	7	-3.96383	0	-16.3433	-2.33476	-2.15878	-2.33539	-1.616	FALSE	0	train	0	FALSE		smc__1157468	1300347	Nocardioides dokdonensis FR1436	Secondary Metabolism Collaboratory	MADLVDARTLGELCELRARTHPTRPAVRDDELELDFASLAARARVVARFLGEQGVQVGDRVVVHGANRVTWVVAAYGVLLAGATVVPIGHRVPDAERQGLLDLLAPRLVLQDDSGTAVPGGIAFSRLEALAPVPEPSDLPAVDPTSPALVLTSSGTSGAVKAVPMSHAQLLRMYDDVRTALDVEQDDVWLGVVPLAHSFGINGILLVAFLAGACVRLLPDYRPERLVRVLRSERVSVLAGPPTIYHDLAEIDPGVAGAHTRLAIVGSTEVSAPDTARLARRLAIPRVVVGYGMTETCGTVAVGELPADPDDLLPWMSPMPGVEVRVCDDSGAPLPPGVPGAVQVRGYPVSRPYAGAPDLRAGLQPGHPDEWFDTRDVGRLDAHGRLAIVGRTDDTVIVSGFNVFPREVEAVLREHPGVADVAVVGGPDARRGQRLVACVVVADEPPTPEALTAHVRARLTGYKVPSEFVFLDELPRTRTEKVSRAALRGRVDAGTGPISGATDR	3-[(3aS,4S,7aS)-7a-methyl-1,5-dioxo-octahydro-1H-inden-4-yl]propanoyl:CoA ligase
AEILJOJF_03534	75	-4.00344	0.0377358	-19.6997	-0.269859	1.24535	-0.331478	-0.866807	FALSE	0	train	0	FALSE		smc__1157468	1300347	Nocardioides dokdonensis FR1436	Secondary Metabolism Collaboratory	MTVPPVTVYAARLVRTMDPARPTAEAVAVVGDRVRAVGSMAELEQYPGVTVDDRYADAVLFPGFVEAHAHPFGGALWDFTYVGRYDAMSPDGRTWPGCRSTEAVLARLREVDATLPEGEPLLAWGLDPIYFPGERLDKRHLDSVSRTRPIVVMHQSFHLMTVSSFVLDADGITRDTPVEGVAKGPDGEPNGELREPAAMGLVRSTPSMLAGPGGFHEAACRNFGLDARNHGVTTLTDLGSRALADDDYVAAYRAVVEAEDYPARISAFLLGATGSALAGLGPQAAAARARELRATSGDKLRFGHVKLILDGSIQGFTARLQAPGYLPDDRKGIWVMAPEAFVESFRAFHDAGLTVHVHCNGDEATELFLETVEEALELHPRWNHRHTVTHSQLTTPAQYRRMAELGMCANLFSNHLWYWGDQHRDVVLGPDRASRMDAAATAARCRVPFTLHCDSPVTPLDPLATASYAAARETPSGQVLGEHERISVAMALEAVTLGAAYTLKMDHEVGSIEAGKYADLAVLDRDPFVLEAAELRDVRVHGTVLGGRHFPVGT	N-substituted formamide deformylase
AEILJOJF_03611	28	-3.978	0	-55.0741	-1.96693	-1.75467	-2.05102	-2.53023	FALSE	0	train	0	FALSE		smc__1157468	1300347	Nocardioides dokdonensis FR1436	Secondary Metabolism Collaboratory	MSTAIRPRASAALTASVLVAALAACGGSTDRDAGRSPSGDLVVTAGADSASTVVGPDGAAVVAERRHFSADSPWNARVDGAPVDPASDRLIRRSQVREGVVEDGDRVRVQTETVTDPLYVNTEAWTVPVVAGGDPTPVVCRQAQCGDGDDEITLDIPADIDPDPRYDGWFTVFDTTESVAYDLWRARREDDGSISYHYMKRWDLDGPGFSAPQEVSARGSGLPLFAGLIRPGELEAGLIEHALAISLPGPAQNVFVSPASSTDGNGSADSLPEGARIRLRADVVPERPRDPGTGRLIPLTDQQRRMADAIVLALRTYGAIVVDRAEVPTLYAQRDVTAGLIDGNELQGLDLTDFEVVELGDRYRYPPAQGSDGSGLVLEQTSTSASQEQQ	hypothetical protein
AEILJOJF_03649	107	-4.46629	0	-477.394	-4.46162	-4.25819	-4.45462	-2.2866	FALSE	0	train	0	FALSE		smc__1157468	1300347	Nocardioides dokdonensis FR1436	Secondary Metabolism Collaboratory	MLRGLLWLLGCQLVGEVVVEATGVPVPGPVVGMVLLLLVLTVRRPPEDGPVHRTADVLLPHLQLLFVPAGVGIVAYAGVLRDDLLAVLVSLVGSWFLGLAVVGVLADRLGRRTRVVDAPGPGAS	hypothetical protein
AEILJOJF_03703	62	-4.0126	0	-244.545	-4.00893	-3.90471	-4.05111	-1.86686	FALSE	0	eval	0	FALSE		smc__1157468	1300347	Nocardioides dokdonensis FR1436	Secondary Metabolism Collaboratory	MSAQRLGRLQKVTALVPLGLLSAAVTASLVGASPATLNASEDIGTPTQVPALPDGSSVPTEAIEAPASVSSGDVVAAGLRGKNAQRVVATASNSDIPSAALAAYQRAETVINEADKSCNITWQLIGAIGRVESDHGRYGGNVLDDDGVASPGIYGIALNGKRGTALIRDTDAGQFDNDTVFDRAIGPMQFIPSTWSVVGVDADGDGQRNPQDIDDAALGTAVYLCSGDDDLATTAGQEKAVYRYNNSSEYVDLVLSIMDAYMSGDYTSVPTNTLAAGTIAPDPSYQPPKQNGPAGSPQQPNQQQPNQQATPAPSQPAPSEPQPEPESPANPAPGGGGGGSAGGLGVPGAPTPTLPSLPSTSVSVVDETLSFAQAVLQCTLDGYVDNILNSNDPFDKCVKGYMGK	hypothetical protein
AEILJOJF_03864	183	-4.01857	0	-764.926	-4.20289	-3.75928	-4.26736	-2.05524	FALSE	0	test	0	FALSE		smc__1157468	1300347	Nocardioides dokdonensis FR1436	Secondary Metabolism Collaboratory	MAGGHAPSPATRPPPVNDPHRPAVSDARPASRPPETTAFRRAGHPARRSLPPVTLREGAEQHRAVGKLQALVRIPTVSHRDPAQVDTAAFDAFLEELERQFPLLHEHLHLTRVHTHGLLLHWRGSSDERPVVLMAHLDVVPVEGEWQHPPFSAAIADGCIWGRGTLDDKGCLVGICEAVETLLERGHTPAQDLWLSFGCDEEVFGLAAPLAVAELRQRGVRPWFVLDEGGAIASEAFPGVGAPIGVIGVTEKGTTSVELRAEGRGGHASTPARNGPTARIARAITALERAPLPASLPGPTIELFRRLAPHAPLPLRPLMARADRLRPVLTRALLAAGPETAAMARTTVAVTTLSGSPALNVIASTARAGVNLRLMVGDTVSDVLAHVRRTVGDGVEVDVLESGEASPVSPYSVVDGAGGYTEVDEAFALLEDTITEVFPDAVPAPYVMMAATDSRHFTAICERVYRFAPFRMTKAQRESIHSYDEHLGVEAFLDGVDWYRRLIERLP	hypothetical protein
AEILJOJF_03905	107	-3.6109	0.0125	-501.451	-4.73067	-4.37642	-4.86457	-1.56484	FALSE	0	eval	0	FALSE		smc__1157468	1300347	Nocardioides dokdonensis FR1436	Secondary Metabolism Collaboratory	MPTTLASIHRFPLKSARGEELDRAVVEPWGLAGDRRWMLVDPEGSALTARELHALLLLEPDLTATGLRVRAPGRPPLEVATPDPAQQVPVRLWHSELTAAAAGRGSDDWFSDVLGRPVRLVHLDDPTRRPTSPDFGESDDRVSLADGYPLLVATEASLAALNDVVLERSQGAHAPLPMTRFRPNVVVSGTEPWVEDDWRRVRIGDAVFRAVKGCARCVITTLDPDTATGGKEPIASLARIRRWDGATWFGVNLVPDLLGGEPVTIRAGDEVEVLEQVPAGGGPIRPVR	putative protein YcbX
AEILJOJF_04054	12	-3.48864	0	-20.9527	-1.74606	-1.11044	-1.9242	-0.152499	FALSE	0	eval	0	FALSE		smc__1157468	1300347	Nocardioides dokdonensis FR1436	Secondary Metabolism Collaboratory	MFNVTEQTAHGSAVRSAREARGLSLRRVALQLEVSPATLSGIELGRTPLSLERLHRLAELLDVPAARLLAGEPTTAQVPALPGDQDRDWRDFSRIEMGPVLEAATRVFVRKGYHAAGMREVAAESGLSVAGVYHHYASKQQLLSAVLDVTMSEISWRIEAARVEGGSEVESFARMVEALALFHAVRGDLAFVGASEMRSFEGAELKRIARLRNEVQYALDDQAARCQSAGAFDCPDIHTAARAVATMCTALPSWFRLDGRLSAEEVARRYAGYALSLMNAR	hypothetical protein
AEJGNIBF_00041	65	-2.54565	0	-67.6237	-1.04036	-0.564691	-1.02579	-2.61901	FALSE	0	train	0	FALSE		smc__1157765	2020130	Arthrobacter sp. 7749	Secondary Metabolism Collaboratory	MASDLDGTIIRADGSISARTIEAFNRARAAGMHIVFVTGRPVRWLDPVRDAFGQLGTVICSNGAVLYDLEAQRLLSAKTIAPADLVLAQQIILRAEPGATFAAETTRGLHLGEGFAEHSQAVGTESGTLLELGSAQLQNEGVVKFLAKSRTRSADDFLDAVGDSLRHLVSVTHSAFGISLLEMAHVAVDKSVALRDYAAGLGIGPAEVIAFGDMPNDLEMLSWAGHGYAMASGHLAAIAAASYRAPGVEQDGVARVLEQILDRDASKPWESSGPDER	5-amino-6-(5-phospho-D-ribitylamino)uracil phosphatase YitU
AEJGNIBF_00144	11	-3.9726	0	-15.5373	-1.41249	-1.22385	-1.43318	-3.26625	FALSE	0	train	0	FALSE		smc__1157765	2020130	Arthrobacter sp. 7749	Secondary Metabolism Collaboratory	MSEQSLARVPVSVPRAGYTRVSAQALTGTARAVAAEIFGVDPVLVRAFLRDDAGYLALTIHTPLPVGETSGGAGLPVLDRVRAWRGTIGEQFSNLTGSLVSQVDVRVTGIIAPDTDRRR	hypothetical protein
AEJGNIBF_00145	13	-3.90057	0	-20.7775	-1.59827	-1.50143	-1.54911	-3.1017	FALSE	0	train	0	FALSE		smc__1157765	2020130	Arthrobacter sp. 7749	Secondary Metabolism Collaboratory	MVSKLDEIRERELTSGRSPAVLTGAIIVILVCLYALFEAALKALGQEPMVAAPETWWSWISIMPGTTEPAALALLGLGIGLIGLVLLSHGLRRGQRARHSLACEDAILIVDDQVLAAGLARRARSAAGVGPDQALVTVHRERVEVQLSPTSGSPIDPASVAAAIEDELRANLVEPQPQVHIRVSSSGVIGQ	hypothetical protein
AEJGNIBF_00251	12	-4.26686	0	-11.0356	-0.919635	-0.851512	-0.950261	-1.02016	FALSE	0	train	0	FALSE		smc__1157765	2020130	Arthrobacter sp. 7749	Secondary Metabolism Collaboratory	MRQHQQLIVPVLLLGAGVLLAGCANDAGPTGTTPSSQSTGTELSISIKADGKTQSAQYHLSCSGSSSLEASDHPRAAEACLFLAAEPQMLTLPTDDNNRVCTMQYGGPAAAEVTGTVKGRTVARTFNLSNGCGIADWTAALPLLVERPNGQSQ	hypothetical protein
AEJGNIBF_00315	13	1.39528	0	-7.32741	-0.563647	-0.41086	-0.588333	2.10621	FALSE	0	train	0	FALSE		smc__1157765	2020130	Arthrobacter sp. 7749	Secondary Metabolism Collaboratory	MSKAKSAKNKAHAGHPARNPSAGASKFEDQVRGAMLPYMAALRAYFNQQHSPADTEAGIEGLVTLLTVHARLREKVAVSELNHDALAIQFKDLRSIGDEVAVTCASMLREFVLFLAESGRWSGSVEEFQAVFDLITAQGGQSPVQVPELDDASADERWAKLPMVHTARALLEWVGEGREVQPNGGLLEADLVAAAAAIGLEVSLDATATEAAVWIPEAGTAIASIEQLPKVGAYWDALLRAGLLTKQQEKAVPTPAVADALNADSGFSARGVKDLLAEGIYAHMLLNGVETKHGNMVTQMSAALLGKAGSANPPRTEAAFSIPAPGELAPEQEHLQPLFEKTVPAAQTLLRAMEAEGLVRIGKHIRVPRVLRASLERALTRVAEQILA	hypothetical protein
AEJGNIBF_00374	13	-1.91009	0	0.9966	0.0766615	0.218841	0.0757778	0.493977	FALSE	0	train	0	FALSE		smc__1157765	2020130	Arthrobacter sp. 7749	Secondary Metabolism Collaboratory	MLIADNLAIAGRHLPLLDPTSLAVARGELLLIQADTQTTRTALSLGLSARMRPSEGSVSWLGDSSLKAVRRISAIVDSPQINDPEAHMKVRDLVAEDLSLIPGSRRRRPKTKTWIQEHHLESLADQYLDAIEPLDRLTLMTELALEDAHVELLVFDTPERHGIPEEMWCTFLESVSTGERAPAIIAVVQRLPEQWSGPNAYDGGIQDKLEVPLGSIHADLPADEPTEEPETVAAPAHLADPEPAPAVGVDIPGETESSPKHLEGAAPAHAASVDIPEVSSPVDAIEDALVETTTLPTAAKDLS	hypothetical protein
AEJGNIBF_00375	12	-4.142	0	-6.16438	-0.513698	-0.451547	-0.500856	-1.78726	FALSE	0	test	0	FALSE		smc__1157765	2020130	Arthrobacter sp. 7749	Secondary Metabolism Collaboratory	MIKRFWVGGYSPDGGGTSQGIRTMGINNGVLTDLGLAHAADSPSWLTVHPTLPVLYAALEHRGEVAAYTIVGTDRLEPLGHPVPAGALVCHLALTGSHLIASCYGDGKILIYPLATDGSLGLPSLAPASRDPFAVPGHEGRASHSHQATVLRSGRIITTDLGHDSLRLWELHDGQLLLQQVIVLHKGDGPRHLVEHPSGFIYVATEHGAEVITLSPDASGEYREVARTGLGEEILPGEHFPAELSLDKYRDRLYVGVRGAQKVVVLGLKAGIPVLVGSSACEGEWPRHHLQVGDSMLVANQLSNTVEAFELDAGDGIPSVRLDSLVMESPTCITAQVAR	6-phosphogluconolactonase
AEJGNIBF_00388	136	-3.93718	0.0733941	210.496	1.54777	2.48518	1.71824	2.20812	FALSE	0	test	0	FALSE		smc__1157765	2020130	Arthrobacter sp. 7749	Secondary Metabolism Collaboratory	MPQTLRNYPWTVKLEAVQLLREGLRPPEIAVRLDIKTHMNVYAWAQIFRKSGQWGLMSKKERRAQQEFPTRASLEASLPDDPAELRKLATKLMVEKALLNEELTLIKKDESVMPGNLTNRQKTLVIDALRHAYPLLMLLESMGLSTSSYYYQLKTMSKPDPFAHLRQRIHHHAVQGRFTYGYRRIWWALRHEGLIVSEKVVRRLMGEENIAVRIPARKRRYSSYDGEISPAPENLVKRNFHADKPRELWLTDISEFSARNGKIYLSAIIDCFDGMVVGWRTGKHPTMDLAENTLTDALDLFPPAPDQRLVIHSDRGTHYRSNSWITMTRAANLTRSMSKKGCSPDNSACEGFFGRLKNEMFYFRSWNDVDELDRAINDYIEFYNNVRIKESLGGLSIAGYRALVA	hypothetical protein
AEJGNIBF_00570	19	-0.0480571	0	-4.32991	-0.22789	0.268139	-0.218856	-2.2634	FALSE	0	train	0	FALSE		smc__1157765	2020130	Arthrobacter sp. 7749	Secondary Metabolism Collaboratory	MSLQSPNTGTTLELISGQPDDLRCSALKLISSGVAMDNAATRLEEISEGTTDLKSDAVATVRESAGEVFPDLRKAAIRYEKTGEALKRYAEALDRVQGALQMCTVQGGVDSHASMNALIADIEQAHQTAATKRDQEDTADDAMDDADGFLGIGEGTDEQKAAAKSDLTDAKAAREEADEELAELWGKFDGRVTYWEDAYDEAVSGIEEAFDAAGNDDKKWYDSLNDILSIAAIVLGALAIILASTVLGPILGIIAVVVGVIALAIEIYKMTQGEGDWTSLGLAIIGLVPFGRVLGKSISGLGQVFKGGFKAARSRGAGQAFKAFTKSRASTGRGVVRSSLKGKPKRPVKTKIRGNSETRSNIRRNNRKLEREYQQAKLQHGNEYLSRFNRSFEENPLKFINYVNDGGSAKHRALADYILEHSDDLDPRAVDWAMGTKFAGRLEDSGTFVQSFGLGIYENERQK	hypothetical protein
AEJGNIBF_00576	19	-3.91443	0.423077	-33.3194	-1.75365	-0.755133	-2.02553	0.361869	FALSE	0	train	0	FALSE		smc__1157765	2020130	Arthrobacter sp. 7749	Secondary Metabolism Collaboratory	MTMLEKFESGHQNMLAGHGAAAALFHGLSDPTRLMILAHLRTGEHKVKELTEHLGLAQSTVSAHLSCLRDCGLVTSRAVGRASMFSLANSTQLLTLLDGANNYIASNAGDDLEAHNFTEVHDVKPELETARP	hypothetical protein
AEJGNIBF_00705	10	-3.3336	0	-0.0209419	-0.00209419	0.689932	-0.349814	-1.67004	FALSE	0	train	0	FALSE		smc__1157765	2020130	Arthrobacter sp. 7749	Secondary Metabolism Collaboratory	MNNRARIVLGKYALTYDDEGVPADTYTPAKGRPRLFHLMRYEDLGPALVYVGITWLLHALSMSNDALWGFSIFGGWWPVVLGVGCLAIILRRWHAPTCAAVMAFTGIVLLLIGSTGGFFLIFECIFTLVLLGGQRTSKLTEHGALVLTLLLAVGMYFVTGSAGISVTLGLAATLTLVMPAQWAANVRHARELASSEAKTAAAVTEAAAARAAAQDAEHERLMTLERSVMAREVHDVLSARLSAIALQSGAALNAPQNTALNDRAMEQIRAQSVQGIEELRTMIRLLHDGVPLEPAGTLADVPALIQTYSGTGLNITYNNHLAPRDVIAHALVQATLYLSINEVLINFSKHAPDGELTMELARLDDSVHFTASNTVKDTHDGSRTMQGTGTGLRSMRARATEMGGFFDSATENNRFTLCVQLPIQGGLSTDASDSVAENNKGLPLARRKAPQ	hypothetical protein
AEJGNIBF_00768	13	-2.21	0	-2.02617	-0.155859	-0.0339228	-0.167802	-2.14497	FALSE	0	eval	0	FALSE		smc__1157765	2020130	Arthrobacter sp. 7749	Secondary Metabolism Collaboratory	MLGKLSIDLDTRDPRSLDSGVARSFETRKRNRHGRGRRGPMLMAPLPGARTRAERFEDLLVESAERLADRWGDRVTRIDFRILQAPAAKVITRAEAAGIRVPWATSRSARRGEPERITLYRRPIEEASHQGTDLLPELIHFSIVEQLAELWAMDPQAVDPGYGAWGPER	hypothetical protein
AEJGNIBF_00790	8	-4.4875	0	-0.112494	-0.0140617	0.471896	-0.157139	1.33855	FALSE	0	test	0	FALSE		smc__1157765	2020130	Arthrobacter sp. 7749	Secondary Metabolism Collaboratory	MARSSITTNQKSTVASTSVYSFACVIGGAILAFGTTLLVSNIAGATVSGLFFQVVALFAVMTVACVFGSDTALVRSVSAALAIEEHSSLWKLLRWSAIPVAALSSMVGITLWCLAPTIGLITDTPQLAGAIRIAAVTVPVAALMTVAFGFIRGTHRIISFALLQNVILSLLRLLAVAVALWAGAAVANLSAAWATPVAIVAILAWVLVWRALKVIPRSAPSPTQGIGAEAVTFRRFWAFASARGFASLVEILLEWIDVIAVAIFLGPTAAGVYGVVNRCVHLGSMLEHTARIVTGPMLSASLTTGDAAATRRIFTTTARILLVTAWPFYLTLIVFAPVVLSWFGEEFVAGALPLSIISTVMMFAVSTGGVQSLLLMGGKSHWQLINKCSALVVAVTFNLWLVPMWGLIGAVSAWSAAVVVDYGLATLEVARGLRIRVAWASMLWPALISTVLFGGFALFVRMQLGATLPALAVSVGVASMLAAGIGWKMRRYLVQA	hypothetical protein
AEJGNIBF_00828	13	3.18829	0	1.39825	0.107558	0.159741	0.0729147	-2.39666	FALSE	0	test	0	FALSE		smc__1157765	2020130	Arthrobacter sp. 7749	Secondary Metabolism Collaboratory	MKRDTLSRPRLDALLDDAVTSSIVIVRGARGSGKRVAVRDWLSRRDPGATLWSWIECDTVEHSIPETIERLCAASSDPESHLVVLSGFSSLHEHQLSAQIQDLLRDNPYRRVVLLSCEYLQLERQRTMLPISISVVPPHQISFTEEETASYLAGTALEHLAPRLSKDLAGTPQLLRMAKLRAETMLAPASAPGGLKSAKQASPLLGVSATLRELSTEETDFLFAVHGAVDRDLKQQLDQEVFAPGQLEFLSLLAVPTTVPLALLPALVQGHNAEPSAWLADLEARGMIYRSSRNPEEEYCLHPVLRRVLIGSYLAKDAPRLRELHEICARFEMLHGSAFRALRHALTAPNHQLASDVLRMHADEYLDGELGTRGAALLDDLPRTVLARYPLLAICLAVAYSSTGKFKLKTVELLALAAAGARTVARKAPPPDRLVLIMVESVAMRLSGVGDASVRCARSGIALYLEMTPGQRDAIGPFEGALLIQLALGLYSGGIDEEAAVAAELGVAADVRQNRAGNDHFAASVQAFLYALSGDIHRATELLAEAAPEHWASTSANPYFASPFRAASFLCAMESQHFEDAARWLELLRIDQHNNEFWPVIRWAETMLAVVNGETTDSLVRMQGYLAREREQPVAPKSGRQLLAAASSLLSLAVGDPTNAFKATIKSTSSPARGLLQGRVRLAQGDAAEVLRLCTAVGLPVQPRARFEQAVLVLAASLQQNNRSAIGGAMRMVAALSKEYGLGSALNLLPAPDLERILSEARTMRVELIIDPNTVANIPGGLGRTQLTARELAVLAELVESGSTAEIAERQFVSVNTVKSQLRSIYRKLGVSDRTAALDAARVQGLVTSKDVEGLD	hypothetical protein
AEJGNIBF_00840	11	-3.19667	0	0.83149	0.07559	0.108867	0.0203032	-2.27239	FALSE	0	train	0	FALSE		smc__1157765	2020130	Arthrobacter sp. 7749	Secondary Metabolism Collaboratory	MSTSAEFTAATEAPVGISITAGQPTAEEIAVLSAVFSALASQGATTTAPAETETRGGRIRRRRELSGHSLPWKVGRS	hypothetical protein
AEJGNIBF_01239	13	-1.36071	0	-3.8416	-0.295508	-0.169481	-0.301692	-2.4685	FALSE	0	train	0	FALSE		smc__1157765	2020130	Arthrobacter sp. 7749	Secondary Metabolism Collaboratory	MSLEKDSPTRVLTDYEIARALKELPSWRQRSGSLVCAWSFADSREAIDFLAIVAEAAERQGHHPDVDWRWNTIFLSLTSHDVGSEITLRDLALATLLEFAAADCGAVAVPQRHQDVELVIQSADPGALEQFWIDALGYRVGRDGVLRDPQGRNPQLRFNTPTDKNAAGIVVEKYVSATSQEQDQDQDQEPTERPGPGLLLDAEGNRFALRTDEQLDPPPFQ	hypothetical protein
AEJGNIBF_01357	13	-1.19057	0	-28.9318	-2.22553	-2.00093	-2.31079	-1.68024	FALSE	0	train	0	FALSE		smc__1157765	2020130	Arthrobacter sp. 7749	Secondary Metabolism Collaboratory	MSESTDQYALPADYSDHVFGVLLAAADGAAHARDGQEPGETETLALYLLDGLLEALEWAHEGVASDEAACMWLAALRWYKLVNKSYPVDAPEPQPRWIDEAFAGAPDFATGDTQNLLALDNKDMASTGRPLFPEANSTGVLTRAAFMALLPRVDEATTAKIATDAAALTHGHPAAHRAAAAAALVVRSALESGTDSISRWAALVQEFDVQDLETPQSDIDAVDTELDAVEDATNDAELRDEEQSEALDLSAGAGLVRAVKYVTLALKNADPKACYDALFDALGEEPDVETAAFATTLLAAVQGTDAVAHRPASEIDPILDAMHDRWVALTAGK	hypothetical protein
AEJGNIBF_01428	10	-3.94225	0.166667	7.17991	0.717991	1.42193	0.621482	-0.864191	FALSE	0	train	0	FALSE		smc__1157765	2020130	Arthrobacter sp. 7749	Secondary Metabolism Collaboratory	MGKEQPNVGGAGPIVTGVLPKQPRRVVLEARSLAESLGSALVFAYVQPNSYLVEWELKKDIVGTSLHPGDIDEDMEADAADVLHVLQSAMAGSKVEWSLRVLAGDPGKALARLGSELHARLIVVGTRHKGVGARVSELLNGSTASHVVSHQFLPVVVVPVHHDER	hypothetical protein
AEJGNIBF_01458	7	-0.6218	0	8.17432	1.16776	2.05829	1.12216	2.1356	FALSE	0	train	0	FALSE		smc__1157765	2020130	Arthrobacter sp. 7749	Secondary Metabolism Collaboratory	MGYRIEQLNRYVRGWMGYFRLSQTPAKFSELDKWFRRRMRQIRWKELKLPRTRVANLRKLGIRRVLAYQWGMSSRVYWRSAKSPVLSRALPNEYWAHQGLIFFRHAWDRFQTT	hypothetical protein
AEJGNIBF_01540	16	-4.11238	0	-42.6773	-2.66733	-1.77602	-3.03688	-2.86449	FALSE	0	train	0	FALSE		smc__1157765	2020130	Arthrobacter sp. 7749	Secondary Metabolism Collaboratory	MAEMLDRDAQVLKGHLQEILDWTKPLAGTPERILDVGAGTGTGTFALAHTFPGATVTALDISEFMLGRLAASVTRHGLEGRVTTRQADLDESWPALGELDMIWAASSMHHMSDASRTFSDIYQSLAPDGLLVVVEMDSLPRYLPDDLGWGVPGLEQRCHDVAAALGWNAHPDWRPALEQAGFTVAEQKTFSYEQSENQQLIADAARSFLSRTRESLNDHLTTDDLSAVDQLLDERAPHSLGKRTDLMMRGSRTVWVARRK	hypothetical protein
AEJGNIBF_01712	53	-4.071	0.0204082	-130.753	-2.56378	-2.04086	-2.63513	-1.57639	FALSE	0	train	0	FALSE		smc__1157765	2020130	Arthrobacter sp. 7749	Secondary Metabolism Collaboratory	MNTDQLVLQFMSLADALSRRYRAPGCEAEDLQQVARLGLVKAARRYHEAGNYGFVAFAVPTINGELKRHLRDHSWAVRPPRAIQEATLKIKHLRPELTQRLGREPSTSDLSTASGLSEKETTLALLAEMAMVAQQLEHNDSSTSSKPRVHDVVLGVDDPAYERIEQEMIVEAALRDASMEDRRLLYLRFVLELSQGQIAQEIGVSQMQISRHLRQLLGRLGRRLTEPAIM	RNA polymerase sigma factor SigF
AEJGNIBF_01944	7	-4.1578	0	1.29952	0.185646	1.05938	0.0596723	-1.07232	FALSE	0	train	0	FALSE		smc__1157765	2020130	Arthrobacter sp. 7749	Secondary Metabolism Collaboratory	MNKLNTPEKLGFGLYLATVTLATGLPLLLGFFTPLWFSQLGNPRPGILFWSPLLTVVFVLIILILGEISDRIVLKVFNSASKIAVQSLQTLLTFIVILGCYRLVMTSYRAALIAAVTATLGYLVLSPVINRLEKKAPRSEG	hypothetical protein
AEJGNIBF_01984	5	2.60467	0.5	5.51704	1.10341	1.7844	1.08352	0.393954	FALSE	0	eval	0	FALSE		smc__1157765	2020130	Arthrobacter sp. 7749	Secondary Metabolism Collaboratory	MTQDSAVAEIYVDESGHDGENLIDGTTTVFAHGSVHMDLDDASELVDYLRKATKAQGPELKAKNIIGSPTLLNYLYGPSGKLVGKTLVYLVDKEYTAVGKIIDMLVEEEANKRGINLYAAGTARQLAHDLYQHGPRALGADDWNDLVSGFTSMMRTKQRKGGAKETVEGFYAKIDKYRLTSGREKVSKVLGMVWQSRAHAEEFQSDLEKGVDMRALDPLETSLYQLALEWYARLKMPISILHDQQTALTKPIIERILVVANNGVPLSAKVHAPKIELVDIKHMDSRTDPRIQLADISAGFCRQVAESALKGTENPENLEQVRHMVHYNSLWAHQPSWELIKPR	hypothetical protein
AEJGNIBF_02037	14	-0.168132	0	-35.542	-2.53871	-1.88911	-2.74613	-2.97065	FALSE	0	train	0	FALSE		smc__1157765	2020130	Arthrobacter sp. 7749	Secondary Metabolism Collaboratory	MLEHCSTATYGSAMGTFRLLRAYEPADGGYRILIDRLWPRGLSKERAALDDWAKDVAPSTELRVAFSHQAEHFSEFTDHYRHELELGSAAAGASRLLEIAEQQPDVVLLYAARDIVHNHGIVLLDFLRQAQAEVAGTMGNPGTAD	hypothetical protein
AEJGNIBF_02050	8	-3.74167	0	-10.6204	-1.32755	-0.628204	-1.37374	1.09958	FALSE	0	train	0	FALSE		smc__1157765	2020130	Arthrobacter sp. 7749	Secondary Metabolism Collaboratory	MLVVHLGSTALWHQRLPDPLATHWNGALVADGAGGILTHLLAGSFVLVLLGILMPFSARSAAGSRTGAPLLVGLGNALLVIIGGMLLSGLIGQLDAPEALGTSMDFRVLIAVLLLGIGWGVASAFLVRAALPAEPAMSEHLLGEPAAATVAFAPGTVISSTVRMPKVLLLVLGALIAALLVFTFTTRTEGALVNWSLLPAAVIVLLASVLFLSGRVVVDEQGIRVYGGGLVKLLHVRPEHLVSAEHRDISPSEFGGWGLRISGAGVAFITGAGPGVIVQRKRGAARIYSVATTEDAQKMAMALNSLRTTNPL	hypothetical protein
AEJGNIBF_02126	320	-3.9903	0.00438596	-1478.32	-4.61976	-3.14909	-5.02168	-2.82298	FALSE	0	train	0	FALSE		smc__1157765	2020130	Arthrobacter sp. 7749	Secondary Metabolism Collaboratory	MARPSTPKLSAPAIAASALALVDTHGEFTIPALAKAMAVSPSSLYNHVSSKDDIVELMRGRAMGEIELPGSDGDWIDTLRQIARGYMRSYAKHPKLIPLLTAHTVRDEGTLRVYDLLAEAFRNGGFTPGDSLAAITVLDSFVLGSALDAAAPAQVWESTEERSEAWRAAIDAGQGVENRAEKTFEYGLEILLSGFRQQAGEFQREALPQGTESATTAGPSQQKPDSAA	hypothetical protein
AEJGNIBF_02202	6	1.02973	0	10.4401	1.74002	1.93769	1.85724	2.15226	FALSE	0	eval	0	FALSE		smc__1157765	2020130	Arthrobacter sp. 7749	Secondary Metabolism Collaboratory	MSLFRRSPIEARSDGGWYNVLGSGLGMDKSMKSALRLVSVFSATSLIADSIAIMPVSEYEVVNGSKRKAARQSQLLVDPHPAPTMTRVEWLHQFATSFLLRGNAYGLITELEPNGTPSKIAWLHPDNVHVDESGTLPAYSYKGQGIDSHTLLHIPWYPMPGSVVGLSPIGQFRQVIETGYLAEKFGKDWFDHGSTPSGHLKNNSKTLNSAEASQVKARFKAAVHSNDIFVSGSDWDWAALSVKPDEAQFLQTIKATANQMAAIYRVDPSDIGGESANSLTYSTLEMNQIKFQARALQPIFTRLEHHISRLLPNDNYLKFNPDALIRTDSKTRMEVHDIALRTGMETQDEGRALEDKAALTPDQKQEWQATYAKSAAKPMKEEETA	hypothetical protein
AEJGNIBF_02210	13	-3.38878	0	2.58275	0.198673	1.26879	-0.17926	-0.632515	FALSE	0	train	0	FALSE		smc__1157765	2020130	Arthrobacter sp. 7749	Secondary Metabolism Collaboratory	MAGGGPEISIDLKSLRATLAKVKAEQGPRIHRNLRKSLRGVGDGIIADQRSLLSAPLPGMAQRTGKKLVRVKPKDGRKAYLRAVNVYEAKAASRKRTKGMRRKVAASLKTRVVAGTTRSGIRIQANKGVGGVMTKVWNKKIFRHPVFGSSAYVAQYGQPYWWMPIKAGGVEARKKALQAIEDALNGKG	hypothetical protein
AEJGNIBF_02299	13	-4.16186	0	-7.6146	-0.585738	-0.440005	-0.602991	-0.84269	FALSE	0	eval	0	FALSE		smc__1157765	2020130	Arthrobacter sp. 7749	Secondary Metabolism Collaboratory	MSNRTPSRVRSRVIEHPATQGANALSHAPRPIPASRPEESTAKSRTTLSVVPEIGSSRRIPFLVTILGLVIASVVAVLLINVAIANGQYTAVDLRGQERSLSQENEALRQKALYLEAPQVVAAKAEKLGMVKPGAPAAINIESGKVSGTPTAAKKPDADAKASNVSLNSPVKPEPPVEKVVSAPIVQPAPAPVAAEVPASEPEAVEQPATAQEATKSIVSEPSEQAGNDKRPDFSAAELNGGTIPAPSLKTPGQ	hypothetical protein
AEJGNIBF_02383	7	-1.00467	0	6.5465	0.935215	1.22895	1.05853	2.21967	FALSE	0	test	0	FALSE		smc__1157765	2020130	Arthrobacter sp. 7749	Secondary Metabolism Collaboratory	MTELAQAFAASTGQPYYDLTKGEQHRGQASMAYRLAALYGGRLKYVRRIGWYIWDGARWAADEKDTSTTAVLDVLRDALSESLGNNDLQADVRRCETANGIAGVLSIASALPELRAGASELDADPYLINCANGTLDLRTGQLRSHDPADLITKVTRSNYNGDALNPAWDGFLESSLPDREVREFLQRFTGSALIGTPVDHILVIATGIGRNGKGVYSRAVSKALGDYAITGSNSMLIATKYGQQSAGEQASRMRLRGARWVVMAELEKGAKLAPSTMKSLTGGDTIEAKFMGQNPVEFAPSHSIFMETNYLPTVDAEDTAVWARLRVVPFDVSFAGREDKSLEDRLEAGLDAVLSWAVAGLRAYHQEGLNAPQAVLSRTGAYRTANDPVQQFVNESCVFHTNARVTRTELHHAYLEWARTNGAESLTPRELTPRVRVLEGVSEGKSGGKELWKGLGLESDKTSLD	hypothetical protein
AEJGNIBF_02406	11	-3.63333	0	3.50996	0.319088	0.666969	0.255978	-2.35932	FALSE	0	train	0	FALSE		smc__1157765	2020130	Arthrobacter sp. 7749	Secondary Metabolism Collaboratory	MSASQNSVPSSSADTQREDSSPRWGLRIGLGVAAVIILAIVYLVVLLFLPVWWATRVTNQTQGSVTSGIILGLTYGFVFTFVPLLIAWQARYKKVSWPWKAVIVVLAIIVAIPNLLTLSIYANSSGAAAKARSMIDISATWFPSWTMGGAAAALILFVGIATFWHLWRARGKKMKSLKTEMKSQATARAAESDKQAQLARDAQRSAQLDAQQRPEPTGLNPENPGSSN	hypothetical protein
AEJGNIBF_02429	16	-3.83186	0	-16.3798	-1.02374	-0.688166	-1.06325	-1.55171	FALSE	0	train	0	FALSE		smc__1157765	2020130	Arthrobacter sp. 7749	Secondary Metabolism Collaboratory	MGARTALHVEELHRQYSQRVYGYVYRQTIDVQLAQQITNDVFRIAWQHQKEPSEDVLPWLLVTARNLVANEFRATRRQRSLVEKLGGAELARRPEPEDDPGSGVRDVLNTLRPQEREILMLAYWDLLSILEISSILECSPDSAKSRLFRARKAFSKKAPNQMLKGGTSDGQH	ECF RNA polymerase sigma factor SigM
AEJGNIBF_02560	13	-3.251	0	-37.7981	-3.14984	-2.76115	-3.2225	-1.6394	FALSE	0	train	0	FALSE		smc__1157765	2020130	Arthrobacter sp. 7749	Secondary Metabolism Collaboratory	MNLEFGTRAIIALAWAREFSVPDTALQPDREGASFFVPSLGSNRVEVLRLGEHQVVRAPADILSLLSDDPQARFLDDRALLGLLRASGLAPSVRSLGIDALTYLDSPFEIVDSEAITVSTDVDDLAELRENSPHDDAASTTLDGCDQCFVLFSDTGSDPVAGAGYWAPGGLLAETTVLTHPGLRRHGLGRYAAALAVDDALSEGLIPQARIREGQDGAGVLATSLGFERLGSLLTLKLHDGL	hypothetical protein
AEJGNIBF_02730	6	-0.538193	0	4.66113	0.776855	1.38592	0.595272	-0.0192802	FALSE	0	train	0	FALSE		smc__1157765	2020130	Arthrobacter sp. 7749	Secondary Metabolism Collaboratory	MNEYSEQIALLGHGPTPKALLHSRIIEAREAVSGPWPEWVHPDVRSAFEHSGVQTPWLHQVQAANLAHEGHNIIVATGTASGKSLAYQLPALNAIHVSSLENQATLIPNDATVLYLAPTKALAADQLSAIEGYSLPTVRAAGYDGDTEVSARRWIRDHSNFILSNPDMLHYGILPNHTWWARMLRRLKFVIIDEAHSYRGVFGSNIANLLRRLRRICEHYGANPVFIGASATSSEPAASFSKLIGAPATEVTHDFSPKGSVTIGLWEPPLTDLHGENGAPTRRTVIAETSNLLANLVCSQVRTLAFIKSRRGAETIATITRSMVDQVHPSLPARVAAYRSGYLPAERRELEKSLRNGTLLGVASTSALELGIDVAGLDAVLVAGWPGTRASFSSRSDGQVEQVKTPWPYW	hypothetical protein
AEJGNIBF_02928	13	-2.975	0	-28.078	-2.15985	-1.9272	-2.18602	-1.45986	FALSE	0	train	0	FALSE		smc__1157765	2020130	Arthrobacter sp. 7749	Secondary Metabolism Collaboratory	MKKFDSARISQAPAPVETPGPTHRTTAELKLRKGAGRHYATQYLIAENTAVYLLRTNGLWASVQHGQTFGWLPTQCLERLEVQRSKPQIPVRPVTGSIAAGPSAASAPEVPDEDFIPTHRSTADLNLRKGSGTNYPVLRVLAANIQVRQIDELGTWAKVSTGKDVGWVPSAYLARINVRRPATGIETMSPTEFTTTVRLNVRKDAGDRFAVLRILQPGTLVRVNGKLGPWRRIMLDQETGWVPASQLQLRYVISKTPVTVTETTLYRGASANYRALAQLPAGQQLEVIASRGQWTKVRAGRLEGWVHSTHLG	hypothetical protein
AEJGNIBF_03080	13	-2.98075	0	-8.24016	-0.633858	-0.508675	-0.627398	-2.85498	FALSE	0	train	0	FALSE		smc__1157765	2020130	Arthrobacter sp. 7749	Secondary Metabolism Collaboratory	MSKMESSPSLWAPRHSGWRLAHHLFASFILLAFLAGSGTYALLSQKSVLATGLLASALAVLLGVAAAFRRSPADRAVVNMAVLTSSGPRAATWFPMFRTSAKGAAAIMGLSVVILVATVSLSARLLLIHNYEPRGLILALTALLLAIGVYVLNRGIRMARLAVTAQEPGVYLTRSRIVIHSSRGTREIYWNDVADIEAADPPRRKPLGKRGPAWILVLPHAQNGRSPKPLAITIHELAANPDQLHRAINHYWANTEQRAELGTDEAVDRLQGFLPEE	hypothetical protein
AEJGNIBF_03114	151	-4.24741	0.0302104	-345.556	-2.28845	-1.12225	-2.46108	-2.2332	FALSE	0	train	0	FALSE		smc__1157765	2020130	Arthrobacter sp. 7749	Secondary Metabolism Collaboratory	MTRYRCLLGNPLSLRDSFSGQVDRVLTMTWGQEAVSNKEKNPAQPARAYETVLTSIEADLRAGKIKIGDQLPGERSLAETHGISRASVRDAIRILDAMGMVRTSSGSGPNSGAVVISDPAIGLSATLRMHVASRQLSVADIVESRILLETWAAQSADLTRDPARSAEVLRRTSELLEAMDEPGLDREEFHDLDSQFHVLLSSLAGNAVIESMMESLRLSISDYVSESVANDAAWQKIATVLRAQHHGIHQAVSDANGALASELLREHIQWFYTESAQL	hypothetical protein
AEJGNIBF_03157	6	-4.175	0	7.53559	1.25593	1.54712	1.2934	-1.37534	FALSE	0	train	0	FALSE		smc__1157765	2020130	Arthrobacter sp. 7749	Secondary Metabolism Collaboratory	MSESTTGVPAADRLPIADGRSTWHHVIRIFGARRWLVALTAFTLLCVAVTGLAIPALLGVIVDVVSAQRGSQALLNSLGLLFLAALATGILTGISQVLLAKLGQSGLAQLREEVFESAMELPQERLERAGSGDLISRVSRDVDATNEAIGGILPTFISALFTIALTLLGLGVLDWRFAAVTLLCVPIHALALRSFLRRSGPIYRAMRVAEAERGQHLLEATGGADTIRALGVEQHHVSTVAASSRGAVALMLKAVVVSSRFYGWLNMAELLGMAAILSTGFFLVRADAVTIGAATAAALFFHRLFGPIGALLANVDELQKAGAGLARLVGLIDSDRERQDPAAVTHPGSAPGVVVSGLSAGYQDAPAVITDFELSIAPGELVALVGSSGAGKTTLARVLAGSLEPGAGTVLLDASAAPRLGHSTLLVSQEVHVFSGTIAENLLLAAPTSTAEELIQAVLEAEAHWVMALPEGLETMVGHGALQLTGEQSQHLALVRALLNRAGLVVLDEATAEGGSASAALMERVALRITRGRTAVVVAHRLSQAAQADRILVMEDGRIVEQGSHNALLTAGGTYASLWAAWSAR	putative ABC transporter ATP-binding protein
AEJGNIBF_03183	26	1.34091	0	-69.4948	-2.67288	-2.30485	-2.71065	-2.23256	FALSE	0	train	0	FALSE		smc__1157765	2020130	Arthrobacter sp. 7749	Secondary Metabolism Collaboratory	MVVQGPSGCGKSTTVRRFLENNKHVASFSSAGARWEQDLPGSALQEMLDTSNIAEGVSLPERLMAFLKAVGKRPGIFLVENLQWADTHSLAALLFAWRRLRGERVLLILTLRQEDAAFLPPGAEELIRTPNSTTLELDPPSPAALKEISNTRLGVELSAAAADQLATYTGGNIHTVLDLIRENPDETWNHLNHRFPAPRALSAEAATRLSGVSDAARSLIEAAAILQPGVRLDAVVDLTKADDPLPLVEECVASGLVSVAGSGGNLTLVFPGPLEQMAIYHLIPLSRRLALHGAAATLSDDEGEALAHRADATLLSDPALSHQLELYAEKQSRKSAWAAAAVALHRAASLEPEPTQREPLFLRAVDATVAAGDLPSALAFSDELASLPASPERDLLSGYIAILQGRANTADRWLTSSWTGAEESSLTRIMATVAQRRVLHSLCKLDGRLLSSWAAKTRELAPTGSTVAVEASVIHGLGLGMLGQSREGEEMLANLLKTLPTGAQRQRAEMAMGWLHIAGDQIELARHELASSSSTDYSEGSHRIALWARGWLARAEFSAGDWDQALETVRAGVLIQERSGIELVSPLLHHTAVLIHSMRGEREEVEAHLAKAWARTGSYEVMQVPYRMARAAAARARADYDEVLLALEPMLTFDRTGGIDEPGFWPWQDTYADALVRKDRLEEAEAFLDPFEEVARQRKHRSSVARCLVVRGQICGARGDQNGARAAFEEALALLQGLTLPVLRAHVEYAYGQSLRRSGKRADAAGPLTRALAGFTQLGAAIYIDRCNRELQATGISVPRRDPADWSSLTSQEKAVADLVCAGASNKKAAEELFIGAKTVQYHLTRIYAKLGVSSRTELAARYRDNER	hypothetical protein
AEJGNIBF_03291	78	-2.61142	0	-233.745	-2.99674	-2.39029	-3.15448	-1.62535	FALSE	0	eval	0	FALSE		smc__1157765	2020130	Arthrobacter sp. 7749	Secondary Metabolism Collaboratory	MAKHNSTTQKTEDNDEELHRKWNELLQEMRVMQTGAQILAAFLVVLPFQSRFDTLEVPDERFYLALLVASALVILLLITPVAVHRHFFGQQLKATTVHLGHNISRVVVVGVGVLVAGCVWFVLQVLHGWLTGLIVGGILMAAALFLLLILPRIVTPRSTLPDQ	hypothetical protein
AEJGNIBF_03315	82	-3.75485	0.0192308	-95.3791	-1.17752	0.419016	-1.54785	-2.27469	FALSE	0	test	0	FALSE		smc__1157765	2020130	Arthrobacter sp. 7749	Secondary Metabolism Collaboratory	MTSEISPDPQSVHEFVEVLYPLLAAIRSERTISPGKIGILHHLSVHGRATTSELAIALRVSPQGISLGAKELEGLGFIERVPDSNDRRKTWLVLRPAGKEKLASEVMAGEKRIARAISERLTETERTILQAALPVLRKIGTDEPRG	hypothetical protein
AEJGNIBF_03331	111	-4.07214	0.00980392	-311.841	-2.80938	-1.35688	-3.12119	-2.5698	FALSE	0	train	0	FALSE		smc__1157765	2020130	Arthrobacter sp. 7749	Secondary Metabolism Collaboratory	MKSAVQVIEVISQHQPIGLSDIAKRLGGSKATILRILTTLREVNWVEQSETRDATWSLSFHAYAVTARAGLGVDLREIAIGPMNGLQLDTRETVHLCVPDGNSLVVIERLDTPHVLRAFLALGTPIPLHASATGLAFLGASTDEFVDGVLARPLEKIAGQTATDPEGVWKLVRQARERGYSINEEGLSDGITSVGAAIMNSAGTPVGCVSISGPSSRIDDAKYEEYGTSVVRTANEISALMRGRR	Transcriptional regulator KdgR
AEJGNIBF_03397	23	-4.0672	0	-37.527	-1.63161	-0.604628	-1.83196	-1.45653	FALSE	0	train	0	FALSE		smc__1157765	2020130	Arthrobacter sp. 7749	Secondary Metabolism Collaboratory	MTIHVQNVGKKTEGSPFSWDSKDSLLYALSVGAGVPDPARNLSFTTENSRGVQQQVLPTFAVVLGGSSGSMDKLGDFKLSQILHGGQSVTLHQSLQTSGTVIPISSMSAVYDKGKNAIIEMSTELLDAQTRALVAVSVTSMIIRGEGGFGGESGPSDSWKLPDSAADVIISQSTSPDQALLYRLNGDRNPLHSDPELARMVGFDRPILHGLCTMGFVGRAVMETVSGSEPDAFGSLGVRFASPVVPGDELTTSIWLTAEGAIFQTRVGDHVVLDRGTYTHRAAAGKNPVVTLEAATV	hypothetical protein
AEJGNIBF_03445	14	-4.46988	0	-15.5914	-1.11367	-0.76393	-1.14697	-3.2589	FALSE	0	test	0	FALSE		smc__1157765	2020130	Arthrobacter sp. 7749	Secondary Metabolism Collaboratory	MMEFEHKVALVTGAGSGMGRAVALGLAARGATVAVTDIAEGAGEETVRLIEESGGTAIFRRLDVANAEDVARTIPGIADELGGLHLAVNNAGVEGAHVKLAEIPADDFRRVVNINLEGVFHCLKAEIPLMLGSGGAIVNTASASGLIGGYNLAAYTAAKHGVIGLTKAAAMDYGDAGVRVNAVCPGPIDTPFIGMLSNGQVDHLLSGTPMGRLGRVEEVTEAILWLLSPRSSYVLGHALAVDGGTVLGGVTTNLAAIG	2,5-dichloro-2,5-cyclohexadiene-1,4-diol dehydrogenase
AEJGNIBF_03465	90	-4.04	0	-263.625	-2.96208	-2.30227	-2.98364	-2.96069	FALSE	0	eval	0	FALSE		smc__1157765	2020130	Arthrobacter sp. 7749	Secondary Metabolism Collaboratory	MSQIIQKIADELYAARQHLAPIDHIRHQLPEGDLDAAYAISEVNTKRREEAFGLRRVGRKVGLTNPMVQKKAGVDQPDYGIVLDDMIFANGASRPRSAFIKPKIEAELAFVLKHDLLSSDMESIVAAIDYVVPALELVDCRYHNYAMSILDTVADNAACEGIVTGTVQLPYGEVDLRDVVMVLYRGDEEVTRGIGSNVLKGPINAIQWLAETSLRVGKPLLAGEILLSGSIGMIVDWEPDVPYTAKFSHGFGSVSATLQSKDECDV	2-keto-4-pentenoate hydratase
AEJHLCNB_00029	210	-2.42702	0.0412844	-849.835	-4.16586	-3.64927	-4.25398	-3.36565	FALSE	0	train	0	FALSE		NPDC053792	1883	Streptomyces	Shen Lab	MNGDEQLMRGRVYGSDHEDPDPGPKPGRVYAELVGGPLDGLLLDVTGWTADEKTGVALMTDIGRFGPGGRALYEPRSGERNRWDWQGDAP	hypothetical protein
AEJHLCNB_00111	19	-2.04457	0	15.2416	0.952599	1.33984	1.02857	-1.78166	FALSE	0	eval	0	FALSE		NPDC053792	1883	Streptomyces	Shen Lab	MRSFAGFLCQDLAAGTAGLTLERSFGKVEGNVNHIKTVKRVMYGRVSFRLLRIGVLTRS	hypothetical protein
AEJHLCNB_00218	12	0.19043	0	-4.84042	-0.403368	-0.0157825	-0.489784	-2.33617	FALSE	0	train	0	FALSE		NPDC053792	1883	Streptomyces	Shen Lab	MDGILSDLGKRIADRWFAFLILPGVPFAAAVIVAWAMAPSGPAHALDLDVLVRRLDTLAATARTTKGIVIGCLLVAAVTVVAVLVRELSLVVNRLWLGRSAALCRLMRAGIRRRRRLALDTARRGGYAVPERYLPHRATWIGDRFALVDERVAAQYGVSLARVWPRLWQLRDDRTPKVVSAAWDDYAAATVRVAWAVPYLLVSLFWWPAAPLALGLVLLGWSQGRRGADDFCVSCEAAIDVQLRRLAHIVGVPLPHQRVTTAEGRQIDGILAKGAYMPRPDEGTPPPP	hypothetical protein
AEJHLCNB_00348	11	-4.33	0	5.89029	0.535481	1.04357	0.61692	-1.50439	FALSE	0	train	0	FALSE		NPDC053792	1883	Streptomyces	Shen Lab	MLKHATRILAALSMTAAALGTGATQASAQSSPTGGICYKAHVQDIGWMDWKCDGEWAGTQGRALNIEAVRIHINSPSDYFKVCAKAHRSNYGWDDHYECASNNHEIEIGTTGTTGYYNPMEAMRVYFDTTPDTPDGNAYVRNTGWLSGPSYFVNNWLVMEIGTTGRGLPMEMFWLK	hypothetical protein
AEJHLCNB_00390	304	-3.29488	0.0157658	-902.305	-2.95838	-2.29032	-3.04373	-2.15751	FALSE	0	train	0	FALSE		NPDC053792	1883	Streptomyces	Shen Lab	MTTTSMSDEEYGAVRAAAALWVGTSVLITDARGRVLIQHVDYRDTCLLPGGAVDKGESPSRAASREVREELGVAMAVTRGLAVDWVSADSVDAPPVMRFNGEILHVYDGGTWDEEQIAAIRLPGSEVTAVEFVEPARLPDLMSPGDARRALSALRARIDTAGPVLLENGLPITPTVLDRTGVLRTARPRHHLPFHALPAPGNLPVRQSWGWLLAPDGRVLVVLDPDTGGACLPGGTPEPEDEGDSVATLRREVREEAAAAFGEPVYLGYLSDPGPPCARVRYAAVLTSVGPAGVDPAIGRPYTRVLATPEQALELFDWGPSAAAQLAAVHQAREQLGIPRAAHRPVTEISAPTTW	hypothetical protein
AEJHLCNB_00494	60	-4.16072	0	-159.075	-2.65125	-2.07128	-2.80087	-3.90174	FALSE	0	train	0	FALSE		NPDC053792	1883	Streptomyces	Shen Lab	MGSSARRLANLLPAMLCALWSLLLVPASAAPAQSVAAASAATAAPVCGFPAASAATAAPVCGFPAASAATAAPVRGLPAASTAHPTFHQPAPRATTPEPHLAPAAIVGLPAAVENPVRFPAAPAAPAAAPADLSVPVRGLLEGDPRRERAPPGGPHGPRESRGPPSTRHS	hypothetical protein
AEJHLCNB_00584	328	-0.234552	0	-1466.9	-4.54147	-4.29878	-4.55366	-3.75332	FALSE	0	train	0	FALSE		NPDC053792	1883	Streptomyces	Shen Lab	MTAGAGMDAAGTAVLLAAAPAGRGRAMDAASVLPALAAVPPGVLTGTAAATVVELADPLDPQTVLTRLRAAAASPGPLVVCLAGQLHLDRRQQLPHLALARTTPATLRYTALPWHWLAGELGVRRPGTTTVVADLTADADVWQRLTAAPGLLHLGPGPLLYGRVVPAPRRGEPTTPEYLRAWAELWRSGARLTPAAAHVEAAARAVTVAPAPVPVFLTPTPGAPPAAVSGTGPAPAPAPATGPTPAPVLATRPGPAPATRRAPVPPTRRAPAPATGSAPLPATPPAPAPGGASGTVAVEDPHPAILAAAMAGRHGEAAAVAAAWEHEALRRHGYRSVEAVHWMEVRADLARLAGEPARSCELWLAAAEARLGLGQRPDDPDVEGAVDRAHHQWERIDDPARARALGPILVDLRRRVPGRRPGALAALTRRMG	hypothetical protein
AEJHLCNB_00701	2588	-4.32632	0.00832692	-13292.1	-5.18819	-4.9046	-5.22514	-2.94278	FALSE	0	eval	0	FALSE		NPDC053792	1883	Streptomyces	Shen Lab	MSPTTGDAPVAAPVGIVLVSHSAAVATAVAELARGLAGGGDLAPVLPAGGTPDGGLGTSSELICEAAKAVDRGAGVALLVDLGSAVLTVKALLAEGDELPEGTRLVDAPFVEGAVAALVTASAGGDLDAVTAAASEAYGYRKE	PEP-dependent dihydroxyacetone kinase, phosphoryl donor subunit DhaM
AEJHLCNB_00792	14	-4.338	0	-4.46985	-0.319275	0.26364	-0.244588	-2.9256	FALSE	0	train	0	FALSE		NPDC053792	1883	Streptomyces	Shen Lab	MPARDVQEAPRRRSVRWLRAAVAVVAAAASTAAAPATATPRPPHDVPASDRAYVSNATARTVSFLDTDDKKVTHTVAVPAGAADVAVSWQRHRAYVTGGSGSRTVTVLDTARAKVVGTIRVGDRPEGVAVSRDGRRAYVTNADSGTVSIIDTRRDRVVRTVRVGSFPKGVAVSPDGRRVYVANLLSGSVSVIAAAPGRVVATVPLGTDMAAYDVAVSPDGSLAYVSTGNGTEYVSVLDARAATVLDSVPVEAGAESLAVAPDGASVYVSAGFGNDEVSVIDTSVGTVARSFRVPGGAEGLALGYEGRQLYVATGLGSHSAVHVDTETDRVMGITTVGAGPMSVAAEAEPEPVPTRAGTKRHVHWKTGQDRAGSR	Hydrazine synthase subunit beta
AEJHLCNB_01791	35	-4.05112	0	-34.8133	-0.994665	-0.345227	-1.08213	-0.954528	FALSE	0	train	0	FALSE		NPDC053792	1883	Streptomyces	Shen Lab	MRHSRRLRTAAVTLPLLLAAVGCQTAGPVERPAAKGASPTGKPVFEERLADQLSAASRATAATGSARFTATVTYGSAGGSAVERTTGVLDYAKDTARVERTVDIPRRFPEKAATEDLGRAPGATARERFAVEENDVSYRTSRGTWLRYSASGSMDFADSVSGFLEYAGETAPWGRTLAEVVRHEHPERTPEKTGDGGRRYELKVYASSASDALPDDVALHLDPGAADKVPLTVVLDKDGRLVRAEADFRPVLGVLHAKGVLTGVSSLRAQYVLDGHGRTTVPPVPAGERSEDAEQVTTTMDKLKPGACASTDTGLGSLDRVLKVPCGKDAELRVFGRARVDKTVQGDPRGVGEAAAGEKCRARFRSAPAAWTSGARPAGSYTVYGGTSISYEYTGPDSTVRGDYTCYVTLR	hypothetical protein
AEJHLCNB_02266	9	-3.8894	0	1.39467	0.154964	0.415347	0.246419	-2.76613	FALSE	0	train	0	FALSE		NPDC053792	1883	Streptomyces	Shen Lab	MTILFHDDFTEGLRVRTPEARPDGPWSLRPAGALTAGDGITRATDAGLVVEPTGTAPGTGHPAFVVPPGSEPLDHLRWAAFGPACPTGGATLTVSATLSAEPLGEAADDIRDGAGALVVLDRDAGLILDFALTGGRVWALYGRVPGPDGTRGGFSYSVPLAPRGPLDTHRCAIAVDTAAAVARWYLDGIEVFSVERLGQGLPEEVRPDSVTPGPLGPVRPTTLVPGLAMICDRPHGQGLRLTVGALSVADGVAS	hypothetical protein
AEJHLCNB_03162	7	-3.3705	0	3.7492	0.5356	0.916841	0.691853	-5.26973	FALSE	0	train	0	FALSE		NPDC053792	1883	Streptomyces	Shen Lab	MVVRGPQFGWTLFQGAFGLLLGLLVLFDRPESSRYVIGTFFSLALLFDGLGLIAIGVGGRRIVSIVTPSVPATGPPPESSESAQDQSNN	hypothetical protein
AEJHLCNB_03263	10	-3.6272	0	10.9915	1.09915	1.32161	1.10815	-1.80554	FALSE	0	eval	0	FALSE		NPDC053792	1883	Streptomyces	Shen Lab	MRTSVGRGRIYRRCGCRGPQRHRVGARCPHLLTDSTHGTWGFAVDVPAPGHRRSTVRRGGFASQDAAEEALQRFLEGEAGGFDADPNQTVAAYLDAWLAAKALVLKPTTMARYRDYVRNDLVPAFGTLKLDQLAHRHISAFVTGQLAAGRGRTTLYRCLATLSSALGDAVRQHRLPHNPACPPVLRRPPSPERRIWTAQEAARFLAYCHQADPEMADLFEVLIGTGMRKGEALGLHWDDVHLDHGVLCVR	hypothetical protein
AEJHLCNB_03344	54	-3.60516	0	-88.8509	-1.64539	-1.12996	-1.72035	-3.19109	FALSE	0	train	0	FALSE		NPDC053792	1883	Streptomyces	Shen Lab	MALFELMALALVPEERGARTLSPDLRGGEPVELPEGATVSVALTFRLAENVDGLAFEETRSYAGQVIGTTRTALGGFRAGGPYEIRLPPERLPVGRANCGTYEVSGRFVDADGHVLAWETHRFRLVHQPAPPEHTPPSATPVP	hypothetical protein
AEJHLCNB_03522	186	-4.14824	0.0116279	-532.599	-2.91038	-2.41288	-2.98187	-2.30206	FALSE	0	train	0	FALSE		NPDC053792	1883	Streptomyces	Shen Lab	MLSVWEVPMTTSAVEAVEAGMPPLSLLEKAAKVLSAFESAGPRLTLTEVVQRSGIRRSSAHRILDQLVQLRWLEREGRDYRLGMGMLELGAMASHHNRLRRAALPHLHALHESTGHLVHLTVLDGSEVVYLERIGGSDDSVVPSRMGGRQPAYCTASGKAILAFGDDAPVEEVIRDGLRPRTPRTITRPESFRRELAMTRERGVAFDHEEGYRGVFCVAAPLRGAGRAIAAISVSGHGVHREMERLAPAARGCARSVWQSMFGPGRQSEKRAQPVGAMTSTGLPQPSMDNMMAWLRFSDWM	hypothetical protein
AEJHLCNB_04094	6	3.94683	0	6.80566	1.36113	1.88361	1.35682	-0.305828	FALSE	0	train	0	FALSE		NPDC053792	1883	Streptomyces	Shen Lab	MDKAINAVLEGTVGFFWPSSETGQHDEEPERGFIKKGDRGFLEIRTLNENPDADLFSPSEKKRPHCIKALFPEGSAAILDISRHGGTSNIGGRRASVYTYSASTAISKIAVEKTRNVRVRELHALFPGVSNWAGVKITEVKRESKSDGRARSATLHLQSPKEVVAKVGSLSLIVGGYWEIKDKGDRASIYSPVSIGVRASRPRDVKELMSVLVRVQDLLCVAHDVFVPADGGIAILGNDPKPAEFSRFWNSTLMESATNGASGTPNLNFPLFTLSGINGAAGLSRWIRLYEEFPVPLSAVTAPYRLGRMTPSGYLTETAVGIERLIVESKKRGRPAWTGVKPQSLALARRVGSPFAEFVGDVDEWSNLFWNAYNGAKHQPNYSPDPRDVRALASAGNLLLTAYLLQRCGMRKAAIESLFRHRVSYRLRERVQEIVKNPPGSLARNSYR	hypothetical protein
AEJHLCNB_04178	15	-3.94925	0	-1.50009	-0.107149	0.525811	-0.100508	2.57473	FALSE	0	train	0	FALSE		NPDC053792	1883	Streptomyces	Shen Lab	MTTACCSTTTEEPVAVLPVVETTSTGCCSTSAPAEKAAEEPAASCCGTQAEEPAPVEESGCCGTQEPEPVAASGCCGPAQPEPAAASGCCGPQPQEEQADPAQVRSGFSLDDAVAALGGGIPQATDPAPYVQTDWLKATEASLEGAKPWHTVADRGEGDVAFLPGYAFDADPIVDADPRTYLGWQPKSGAVACCSATSCCDSTNDTVEALGTDAFFPSLLLGSPLGYRSEATASVEDPLLVADLIDRIVPAAVEAGFRSITAPWLNDSAYSDVLALALQAYGGDIAFHGENNVLDLQHDSYDTYLASLPARKRRRVKEDRDRADNSGTTIERKDREELRPLIGRISELITQNRQKYGGGEDEAHIGALLAALVEGGADVRAYLVHKNDLLVAVSVTVKQGKRLFVKWAGFDYEALGERSGVYFEIVLDRPLRDAYAEGVTAIEAGPGADEAKRLRGFRPRPIRSVVLVTDTALRPKVAELHAAFGQARREALGATVEEEPTTAIGRLKAKLLGNTAYEPIKPLQPEGGCCG	hypothetical protein
AEJHLCNB_04490	24	-4.16947	0.125	25.0711	1.04463	1.74529	1.21143	-1.15254	FALSE	0	train	0	FALSE		NPDC053792	1883	Streptomyces	Shen Lab	MAPPSVLQVRNREAAHLEGRTALLKDELVTALRKPLTATATLALLTALATGCTTPSGTPPESPTKSPTGTRSLPGENEEDQGKRAKAALETVSPDDPEFVESGLERVGDGVHSRSPLKKGQSYRVSMACVGTGTVKVVIAKEPPEPLPCDGAPAGRRIMNAPADLPIDIAATTGATGMIAWQIVTLPS	hypothetical protein
AEJHLCNB_04494	7	-3.554	0	5.80613	0.829447	0.966732	0.816325	2.32001	FALSE	0	train	0	FALSE		NPDC053792	1883	Streptomyces	Shen Lab	MTGDSLRITVLGSATPFPWPGNACSGYLVEGGGVRLWVDAGTGTLAELQRYVSLGEVDAVWISHLHADHSADLLTAFYALLYAGLDLPLPVPLFGPPGIADRLAAFLTNGPDRSPVERAFAVEELYDGHVARIGGLTLRSRAVDHGGLPAFALRVEDEEGCSLVYSGDCEPCPSLVELALDCDLFLCEADGCVPGHHSAAQAGRSAADARAGRLVVTHVGAGSSPADAVAQAAAEFPGVVVHADPGLRFEAEVGGGSGGGDVAGAGGVAAGEAGGVAGAGGVAAGEAGGVAGAGGVAAGEAGGVAGGAAGVLTRRSRTPGRTTTSPASSR	hypothetical protein
AEJHLCNB_04731	25	-4.10243	0	-17.3842	-0.69537	0.16928	-0.495157	-1.94152	FALSE	0	train	0	FALSE		NPDC053792	1883	Streptomyces	Shen Lab	MARMRSAVVTATALVAAVAPMALGGAQAFAVNAPVPAAAPAEAQDSGFITQPGGRLTVPAGAEGPVTLHFTASLMPDTTGQLKARVTLPITNWPVGGWTDYRTAAQIKSTCSVDGGVAAPCSWKGTSLDEDGPARVVLDLPVKPAAPRISYAVTLDLPDTLAWIGSLDAPVTLTDETGKVVAEGTVGLDVVQGTPDAWRRAALHARDKDGVLWRYEGTGKLNKPFGTRTRVGGGWGAYTAVTPVTTATADGRGDLVARDRSGVLWLYKGTGKPSAPFAPRVRVGGGWNEYTALVGRDGHLVARDRSGVLWLYKKTGDVTRPFAPRVRVGGGWNTYNALTPQDGGALARDTAGVLWKYAPETVTPSTTQPYKARLRVGGGWNTYTAIAGTADLGAYSAPDVVARDASGTLYAYEGIVRGGTVVPGGRTLVGGGWNMYNLIF	hypothetical protein
AEJHLCNB_04817	10	-3.415	0	-1.82115	-0.182115	-0.0849295	-0.182399	-3.88724	FALSE	0	train	0	FALSE		NPDC053792	1883	Streptomyces	Shen Lab	MSAETFLFRFVDGEFAGLDVERFARVVEPYVVAGAPDLGEVLLRAEDGGTAEIDVRGGGADDPAYLTAMHISRGAVLDVLARLADALGAVILPVGCPALLFHEDRRRHLPPALREAALVIPPTGAAVSEAIARS	hypothetical protein
AEJHLCNB_05304	32	-3.48442	0	-7.43036	-0.232199	0.522735	-0.229614	-2.3807	FALSE	0	train	0	FALSE		NPDC053792	1883	Streptomyces	Shen Lab	MYEITLPVGDGFADLADARGVTPEELAAEACARVVAAEADRVRDEALRLALRHGSLLRRLGE	hypothetical protein
AEJHLCNB_05516	36	-2.86	0.0333333	5.23494	0.145415	0.975034	-0.0566636	0.989136	FALSE	0	train	0	FALSE		NPDC053792	1883	Streptomyces	Shen Lab	MDEALPRGAVVGPFSGPRAAWGEHLERAAERYGAAVNWELYDDRGEAETARQIAEAVVAEGRHALVVGHFNSAGAAAALPVYRAAGLPVLLPLATTPGLLADSAGTLLRWCPDDRAQAVDLLAAVRDAGHTRVAVTHDGSAYGERLALLVRDASTAARSSLLVRDASTAARSSLLVRDASTRARSTPLVRDASTAVRPAVPSGAVVSDGSGPATGAVAVPAVLAGEAPGLDVLDGPAGRDAAKLTALVVCGTHVGAARVGREWRAAGFTGAFWFTDDCAVDEFAALLGAPAAGGASASVARMRGGPEAHVDAAFAAATAALSEDPGRTGRTLLAAVRAHADRGFTALGEPEAGSVGWDFVPVPVSVSAVAGAPTRTAGRHGRAYDVIVVGAGVVGAATASVLARHGARVALVAPMDGRQDHATAWSGGLVRSFEADPYLRGLALRSHHLAWGPAALAPGPYGFMTTGSLVLCGDADLEQAEKGVAELNGAGVPAELLEPGVLADRFPGLSVDGVTAAVWEPEAGYADPPRTARVYRDRALAHGARLLPARVRELDAPPGADRVRVLLEPGGPVEAFAVVLAAGGGTGEIAGHRLSGAHAGRTKSIRYGFFHHPATAGLPTVVDMVSGVWGRPQLTGEAAGGYMAGRPVDEWDVPPGGLATLTDEHVAYIRQGAAARWPWLADPATRFLGGRQGVDLYTPHSRPHLGRERSDSRIVLATGWSGAGFKTAPAAAELAAAEALDVLGGG	hypothetical protein
AEJHLCNB_05879	22	-0.359111	0	-3.00194	-0.14295	0.149805	-0.169288	-2.1297	FALSE	0	eval	0	FALSE		NPDC053792	1883	Streptomyces	Shen Lab	MAYRREGRRWRRRRGTGASGEGRAGDSGAGSSGRAQWPVLLVAVLPGLAAMVALLFTWREVRVTEQGQLTSRFNDAISNLGSPSLDVRFGGIYALERIMQDSPRDQPRIVLVLSAYVRRHASVPAAGFAVEPAEPKEGQVAPGLRRPPTDVTAVVNVLAHRSPRHDGDTQVDWSRADLRGLFLTAWAFKDLAKLPEDGVFPRARAPFAYVNLEGADLRHADLSGVDLRSAFASEANLSRTQLLGADLREADLSLADLTEANVLDTNLSGADLSGAILRRTFLGRFTGTTDAGAPLSAKPCDLSRAVLRDADLTSAVLTGTTLAGADLTDADLRGADLTKADLHGANLTGANLKGANLTHADLTGVVLTGAELTGARTEGARGLPASAVPD	hypothetical protein
AEJHLCNB_05933	13	-4.04729	0	9.55145	0.734727	1.27269	0.543376	-1.83747	FALSE	0	train	0	FALSE		NPDC053792	1883	Streptomyces	Shen Lab	MAQLTCSTCGLAAEDDDLVCRGCSGNLSRPVVARYPLPGPPPHTPAAGVETPGPVDEADRADRAGEEEPRVCPHCGAAVPVPTNQVCVVCQRMLGEVRPSRTDVSGEVRPSRTDVSGERAVEVRATRRDVPTTVLRIRFGAVERTVTPGSTLLLGRAPAAHTTRGLLERHDNVSRQHATVGLEPDGTAWVRDEHSTNGTFVNGSPIGPGARTPLRDGDVLRLAADCNLGITVERPGEADRR	hypothetical protein
AEJHLCNB_06260	7	-3.612	0	-6.68793	-0.955419	-0.539109	-1.07556	-2.11959	FALSE	0	eval	0	FALSE		NPDC053792	1883	Streptomyces	Shen Lab	MALTVAIHQPHYLPYPGLLDKLDQADLFIWLDDAAFTRGGWQNRNWIKTHHGRHLLTAPVVHTGRQERLTAARLDYTLGWQNKHRATIEQAYARAPHLNLCDDLLNLLYAPRTWPTLADLNLACSTELARILDVRTPAIRSSRLRPARAAKTARLVELCREAGATTYLAGDGSRTRYLDTTLFEQAGITLQWQNYQPPAYPQQHPKHGLLDNLSALDLIANLGPDALPALRTRRAPASAVAA	putative protein
AEJHLCNB_06262	7	-3.396	0	-4.7682	-0.681172	-0.28787	-0.7483	-1.11948	FALSE	0	train	0	FALSE		NPDC053792	1883	Streptomyces	Shen Lab	MPEFEQITTTAQPSPYSSATKALHAARATFLPGPLERGIKIRSAPWSLEMYATFACNTKCDHCYAKNRNVEYGFASMPVKMMDRLHDSIINMGVRGVQYCGGGEPTQWRGGKIADYIARLPLATTRAGMASNLIKGMPLARPDVLERMTFIEVAVFAYDDDTYEQVAHTRSHTAMETAARAIIATRNSAGLTTPKVNAKVLINSTNYRWLERICDWAEGVGFDNIHIRLVDDYEKTGEPFVLDTRQREEFRELLLRLADERGLPAWREQAGHILGKHAKGADGAHRWCWTVAAGFNCWVLANGEVYACGPQWGRSEYLIGDLRENNLEDIWGSEWHQQVARRLISNMALSGCYRMGCRHIHQTRAIDAWAAGDLQAPGPEEFETQHAWFL	hypothetical protein
AEJHLCNB_06271	11	-3.33367	0	20.793	1.89027	2.383	1.74985	0.988608	FALSE	0	train	0	FALSE		NPDC053792	1883	Streptomyces	Shen Lab	MTSKRAARTLNRRRIGAQLRRWREAAGFKTSKEVALLLGWNPVNLSRIEQGVYNTTATQIRELAALYKVTDPDLISEVIRAAEDPYSSGWWSAYRGKVSQALLDFIALESEAHTIRVQHPAIIPGLLQAPGYVRETVKDEENRDQLAAVRLARQEVLGRADNPAQFHALISEAALYHRFPGRPEVMKEQLQRLLEVSARENITVQLVPLDVPAYAAANQAMTVMEFRKPWESIVSIDDSLGGSLIEDAEKVTRLDELFDRVADVSLSADRSRDLIKTHLEEKF	hypothetical protein
AEJHLCNB_06331	18	-2.16597	0.176471	37.921	2.10672	2.57552	2.14601	1.72285	FALSE	0	train	0	FALSE		NPDC053792	1883	Streptomyces	Shen Lab	MTDTTITAPLITGPVQQYIDALLRRSLADRLARLERIEQLENDGHRIIDGGQTHGDAWEITDWRTGDLIERGIGGYPGYDQAVQRLDPDGTWILHENIDTDDDQEDVEPAGVPTSFADLLQDWLGLTSTPDEDVAAVVGWSVEEVTRHRQED	hypothetical protein
AEJHLCNB_06360	7	-3.20767	0	6.08924	0.869891	1.16552	0.83462	-0.753251	FALSE	0	train	0	FALSE		NPDC053792	1883	Streptomyces	Shen Lab	MQTGPNHTPELPTSKPSPKSSARARLDAAGAWWNRAWEKDGVLHGVWEDIRRAPKADWHGLAHWIKALVLVVAAVVMVMLLGAAAGVLGALTDTVTTAVPRPHVDLEHDTSGIWPTLTTPIRDFLDGQAAHLPALSGATVYTLWQATGLIGLIGGFMRISGARILWTLWGTGSIWIVWSASPAGGRVLAAALAAVVWALASIPALRGLTFRPIIHNYQAAPAAPVFSPEFRPELHLHAMLPAPTPPGDEPPAPTVIRFPND	hypothetical protein
AEJHLCNB_06370	14	-1.02351	0	9.34367	0.718744	1.90691	0.432263	2.33813	FALSE	0	eval	0	FALSE		NPDC053792	1883	Streptomyces	Shen Lab	MTVTPLHLAVRHEHVAGEPTAPIVALHELVAALAPADRHDERVEDAFQAVLNADAILTGSFSKTLDTAIGPMRWTGYPPVDNNAFWYTACAVTYLGSADGVRGWWLHYTQRRDQLGDPLHLLTLIAPCACGTYLHADIPSEDALIAMLNELDTPPGAPVTCDHRLRIRAASYADQDHASFEPPF	hypothetical protein
AEJHLCNB_06374	10	-3.073	0	-5.74581	-0.574581	-0.222389	-0.706977	2.44719	FALSE	0	train	0	FALSE		NPDC053792	1883	Streptomyces	Shen Lab	MHATHRTKPTTLTHPRAAARILRTIAQAGPLLRTAARGHLCARCDVAWTGQEADCWNCGSPATVSSHRQDSTLHRLLAATTPRAFAPTGAAS	hypothetical protein
AEJHLCNB_06565	82	-4.32787	0	-202.954	-2.53693	-1.40578	-2.69621	-1.5572	FALSE	0	train	0	FALSE		NPDC053792	1883	Streptomyces	Shen Lab	MWWTCSFVRVALMTRLKVEISVPRTHLEAVLDALHGAGAGQVGEYARCSSTWRVTGTWQPLPGSQPYDGEVGVTRQAEECRIESVCDEEQARTVLKAVRDAHPYEEAVINFLPLYEPWT	GTP cyclohydrolase 1 type 2
AEJHLCNB_06586	19	-2.68575	0	-9.04939	-0.476284	0.119725	-0.567107	-4.24503	FALSE	0	train	0	FALSE		NPDC053792	1883	Streptomyces	Shen Lab	MERDLPKQVPAVDRREHYQPYRITVTFLENGQEERLQKQPRGNYGTLPADPPPLVHGYGRGWNCASTGCGWTGVL	hypothetical protein
AEJHLCNB_06587	37	-3.353	0	-12.7879	-0.345618	0.000527265	-0.384462	-4.04403	FALSE	0	train	0	FALSE		NPDC053792	1883	Streptomyces	Shen Lab	MFDETHTTQDGGADTPRRSPAGQLRLQLPQQSAPVQRGKVPEGWDTSGGAAASGFLGGLLSQVLPI	hypothetical protein
AEJHLCNB_06887	9	-2.65837	0	-3.82616	-0.425129	0.0542213	-0.32776	-4.06942	FALSE	0	train	0	FALSE		NPDC053792	1883	Streptomyces	Shen Lab	MDLMTPVLPTQPYAERRDRLVALLGAMAATGLTSAHVMDLGGHDVPGLLAGIEEDGDLPVRLRLAPWCMPGATPEELDGFVRLQERAGRLWAVGGVKFFMDGTVEGGTAWLEHADCHGQGTDAFWPDPAAYSAAVRHLHRAGVGTATHAIGDAAVRHVLDTVEGLGTGGPRHRIEHIETVPDDQLGRFAALGVVASMQPPHTAYTRADHTDEWSKRLGEERAARAWRCRDLRDAGAHLALGSDWPIAHYDARQVLATARAPRGAAAARHGLTGLMALEGMTTHAAVAAGEETVAGRIAPGFRADLSAFAVDPVQAPADEAAEAPVRLTVAGGRITYRG	hypothetical protein
AEJHLCNB_06996	61	-3.83133	0	-46.4323	-0.773872	-0.500349	-0.778594	-2.69246	FALSE	0	train	0	FALSE		NPDC053792	1883	Streptomyces	Shen Lab	MTHGPGGSAVDAIRNLAGRWLSRLGDGDFAVSPVGLWLALGVVASGARGRTGEELGGLLGVEGPAAAVAVTEVAGRVAALDGVAVATGMWSTVPVLDGFRRGLPGVRFGVLPGAALFALPDEVFGATDDVSFGEVPSDAQPELDAWVRRATGGRIDRLPLDLDGSEDLVLLNALSLKAFWLTAFPARLTRDEPFTDRFGVTRSVPTMRKRIPAAWVWYVDGATVVELPCAGERGVRVRFVLGSEGAGAAEVLPAAWAGPGVRRALVADSADLTLPRFSLRTTTDAKEHLPALGVARALGPDADFWGISAADVYIDKVAQSALVEVAEEGVEAAAVTQVTMTRSAAAVRHEVVERIAFDRPFGVVVLDGAGELPLFAGWRSSAPA	hypothetical protein
AEJHLCNB_07146	19	-3.9983	0.0625	-16.8253	-0.934739	-0.362698	-1.04582	-0.648547	FALSE	0	train	0	FALSE		NPDC053792	1883	Streptomyces	Shen Lab	MQVSMLSLWGAGAFGAVIGWIAYRTLRRADGGSRIADLVTVIAALGGGAVVNNQFAEPDLFATYGIGLFAGFFGYFVAGLLVDRSERRAKTRLRAEQRAEVPAQAEGPREAPAPADALARGAEADTGPQSSRWMGEE	hypothetical protein
AEJJMACJ_00173	14	-4.26614	0	-4.32498	-0.308927	-0.0721519	-0.382075	-3.11586	FALSE	0	test	0	FALSE		smc__180722	1736516	Yonghaparkia sp. Root332	Secondary Metabolism Collaboratory	MSVDERDWGRRVSVMAVIAATGVAVIYIPQPIQTLVGAEFGVEGSATAAAAIAIQAGYALGVVLLVSLGDRYSARRQVTTQLVATAIALAGAALASSFALYVALCFVAGATATIGQILVSAALRLAPPAVRARTTAVLLGSFIVGLFVVRTALGAVADAIGWRGALVACAVFVLALVPLSLRFSPRDAPAEPPAYGRILASIPRVAARSATLRIMTGIHVLVFAAFIALWSMTTVHAVGELGLSVSQAALLGLAGLAGGVATIAAASVHAIVGQRLSLATCVGAALVGVVLVTIAPGSLPVLVVGLFLVSLGMNSEQVSTQAIALASVDPSENGRANTVFMGATFFAGAIATAVAAQLVAIGGYVAVGILALVLVLTAASLAVVADRRGMLGGRPAGRAPGGASA	hypothetical protein
AEJJMACJ_00299	7	-1.286	0	-5.95899	-0.851284	-0.711524	-0.876755	-3.0243	FALSE	0	train	0	FALSE		smc__180722	1736516	Yonghaparkia sp. Root332	Secondary Metabolism Collaboratory	MLPAAPRADAPTVMKAAMRFWSRRAARDEARPRRPRPFETLDNLDHLVDEGHLVALAAVRLSTKNEIVLRTLRDGGSWNEEDGVAMAQRAVDALLVELGQTAHRLAKETQRATPLPLPDPAAPGARRPGRAERARLARLRKHFERQREESERLSARTRTMRGVMDRLRTTRQDDETLREIALRARDDTLTELVQARLIPRRAIVRQTEEEQREAIAGVKADLARLLEEHEGY	hypothetical protein
AEJJMACJ_00646	12	-4.12186	0.111111	-18.0036	-1.5003	-1.35811	-1.47785	-2.23477	FALSE	0	train	0	FALSE		smc__180722	1736516	Yonghaparkia sp. Root332	Secondary Metabolism Collaboratory	MTPFSAIGLIAAVLAAALHIGFFVLESLAFSRPRVRRMFGVRVEDDSRPLRLFAANQGVYNLALAAAAVVGVGTAWNGDLALGVGIAASALAVMVVAALALAISAPRLWAGAVIQGAPAAVGLAGILTLLPA	hypothetical protein
AEJJMACJ_00730	12	-4.21433	0.0714286	-6.27701	-0.523084	-0.308909	-0.593563	-2.09102	FALSE	0	train	0	FALSE		smc__180722	1736516	Yonghaparkia sp. Root332	Secondary Metabolism Collaboratory	MTATTDGPTLDDRPLVSPRYTARLLQGTFALLFALASIMVLALEPQIVLQPLYAIGASLIAAATALPFLPAFRASYYRPWMLAMPLLDFAGFLFVRLEGTGGVANPMVMMLALPAVWVGLVKSKAALAALGPAVVVVIVPDLVLLARGSLDEELSDRAVMLVAMFPIVMMFAAGASYAMSSILADRQVDLAAEQRRRAEAAADAERARNLLDAVLDTIPVGVVVMTPDGGRVLMNRRLRESPELTADGADPWESIQDVRALMVDRVTRIEESESAFQHAARGETVTDRLIWVGLPGQQQHALSVSAGPVHADTGEQLANVLVVSDVTDFMHALEAKDAFIGTVSHELRTPLTTLSGFVELLIEREHEFGDDVRSWLQVIDRTVRRQHMLVRDLLAAAASRTAPIVIDRQPSNLAAIAHEAALALRSEAEQKSISIEVSGEATGSIDALRMAQVVENLLTNAVRYTPEGGSVHVSVAEDAEHLHLVVSDTGLGIAPEDQERLFEQFFRAAEARASAIRGIGLGLAIVKTIVDAHGGDVALESEPGRGTTVTVRIPHPA	hypothetical protein
AEJJMACJ_00870	6	-4.2235	0	-8.82394	-1.47066	-1.13543	-1.49761	-2.64122	FALSE	0	train	0	FALSE		smc__180722	1736516	Yonghaparkia sp. Root332	Secondary Metabolism Collaboratory	MRRRAATALVVVIALGALAGCTPAAPVAVPTPAPGTATPTPIPPSGDGVLRIGTLAPLTGPSASRGPVQVAAVEIAARDIAAAGGILGAAVEVVHRDVGDPATSTAEASLAALVERGIDVVIGPSDPGLVLRLAPLAAEAGVTMLVPGSGGAAVGAADPADVLFRIAPPLTAQVAAVGRALAAGGAESIALLTAEGDEGSALAEALRTALEGVDVDVVVPEPLTASTRAPALARALLEPEAGDGEEPAPRTADAVIVATSADLAPPTAAVLEALVDAGLDADGLWLLGDSLVDYTTVVEPGALEGAHGVRAGADASERFRTILRQSDPGIPSFALAAEVYDAVMLAALAAELAGDDGGPSIAGSLRAAAAGGVPCTSIGACLDVIAQDREPDYDGISGPLTIDDAGDVVDALLPLFRYSAAGSPERDGVLGG	hypothetical protein
AEJJMACJ_01055	18	-4.00713	0	-24.0401	-1.33556	-0.965714	-1.37167	-2.67341	FALSE	0	train	0	FALSE		smc__180722	1736516	Yonghaparkia sp. Root332	Secondary Metabolism Collaboratory	MPFTLTRHPFPPRRRQVRLAARTDLVPRAADGAGFIRIRLQSGVPLDGFTSPGAGDHLRVFVPEAPEWASVAVDDAGHPTAPSRTETIVAFDAEAGWVDLDILVHAADETGDAGLIGPWAARAPLGSPAMLADPKGSVVLGGAPVAFVLAGDDSAIPALRRYLGMFGAGTPGLVLLETAFDPAALGVAVGPGVELRVLAPDPARPSAALAAELAALAGEPPPAASPDVFIFACGEQSLLAPARALLAAWGIDVEHAVAKGYWKRRAD	NADPH-dependent ferric-chelate reductase
AEJJMACJ_01231	9	-3.60425	0	-7.92529	-0.880588	-0.711599	-0.911569	0.00439499	FALSE	0	train	0	FALSE		smc__180722	1736516	Yonghaparkia sp. Root332	Secondary Metabolism Collaboratory	MLLETHVLQDTDPDLPGLLGDGFEVVGESWGAELVIDGGADTAALLERLRGFVASARGSGLELRELAPRDAPAIEALDAESWADVPTTPATVHAPVSAADVHDWARRGRRAFGALDGDRLVGVCVGSAGDNDFVVVAPDQRGRGIGAAVVAAWMLGAIAAGERAFTAGGASQNARSLGMIRAVGFRVTERWLSLQRP	hypothetical protein
AEJJMACJ_01327	12	-3.1084	0	-27.0022	-2.25019	-2.09662	-2.25239	-2.71031	FALSE	0	eval	0	FALSE		smc__180722	1736516	Yonghaparkia sp. Root332	Secondary Metabolism Collaboratory	MAAIDSDFGTEMRGYKRDEVDKAIQELRRDVIKANSDRAETAKELKRLQAVVEDLQAELDEVGRPTYAGLGTKLEQTLRLAEEQSTRLISQADIDAERVRTAAQSDVERLQAEAADRVERMVAEAAQRTAAMSENAAREAEELLERARDDADQLVQEATREAAAIRGAVATEAAEVRSMARREAGALRAEAERDVAELRVVADREVTDARAAAGALARETAEERARFESESSTRRAQLEADIEAGRSELEHELTTARAAATSELERERADWDAEEARRRAEVDALEDRTRQEVDELQERTRAALETETTTARAELRREIDAARGEAERYVEQVRSEADRYAETVRGDADGYAEQLRAETDVYAEQTRTAADAYSFDTRSAADAHGTSVRAEAEARAGELRTAAESDAATAREGAESYVLEVRQAADAYAAETRAQANAAAAESRQAADAYAAELRAEAVATAAETQRAAESAALELRTSADAYAFDTRAEVDAYAADARAAAEAHAAGLRATADAAIAEQQAALEARLSAASASLERETATARAELERETTAARADLERELTAARTDLALELAAARAELERETSSARDALTAEIAEQRSTVERERTAALEALEHDLASRSAALEADETARRAALARASSDQQRALADEAAQVRAALARETEEQRAELARAAEQARIDLDVELAARRDEAEREYLARQQDASAQTQKYLDEATAQLTAAQQAAAEARAETERLTREARAEAEELRSSADATAREVLENAEHRAAALVADAEERTAALVSEAEERLARLRVERDAVAGYLEGLRGVLSQAEKISGSISDE	hypothetical protein
AEJJMACJ_02012	6	-3.795	1	-8.49753	-1.41625	-1.37117	-1.40449	-0.021428	FALSE	0	eval	0	FALSE		smc__180722	1736516	Yonghaparkia sp. Root332	Secondary Metabolism Collaboratory	MTLNPADYGQAPPAEGWFPDPTSPGHERRWDGTSWTNETRESAKSQLIEPSALASPDQLNAAILSAEAYSELVDLAPPTPPASVPLLSVATAPKRDRKTRRLVGGLSLLLVFAGVIAVIVGVYGLVGVLALQTTAAILLAVAGAVVFFAGIVVGAIRTRR	hypothetical protein
AEJNGDJB_00034	1370	-2.46672	0.0162447	-6523.48	-4.8322	-4.35999	-4.92331	-2.92455	FALSE	0	eval	0	FALSE		smc__186973	2231787	Actinomadura craniellae	Secondary Metabolism Collaboratory	MTMSLRGSVPRTATGLVLGAVSAAVELAFLVLTALGTAYALVFSRGRRMMPRVTVAGARWLTGLERRRLAVFLGDRSAEEYGPLQALAYLVLRVPLGLLGGLLLVLLGYGLAVAVALPVLWLRGEAPEGIRPTPFMLAYLVVAGAVLLFLDLAGLVGVAELERRLMRRCLGPSPLEAYERRIAQLAVTRAEVIEAVDDERRRIERDLHDGVQQRLVALAMLIGRARRAGDADRAAELLRQAHEESQRAMDDLREVAWRVYPATLDEEGLRAALETVAERSAVPVEIDYSLAGRPPRAVETAAYFVVCEAVTNAAKHSGAGRVTVRVARRDTMIVVRIDDDGSGGADPSGGGLAGLARRVAALDGRLLVDSPPGGPTAITAELPCG	hypothetical protein
AEJNGDJB_00037	7	0.4781	0	-10.2389	-1.46271	-1.22416	-1.46836	-2.02378	FALSE	0	train	0	FALSE		smc__186973	2231787	Actinomadura craniellae	Secondary Metabolism Collaboratory	MILDQADDLAASPTDESRHWWLTTLAHADRPAAGWPTPPSGNPRTARRVLRAAIGSPRAAREFTRDTLAEWDLTDLFDDLSVVVSELVTNALRHGLGGLPESAQSHPVQLVLLGYRRRLVVVVTDPGERVPEVVTPEQYVENGRGLRVVEALSTAWGWAPLPSGGKAVWSTFDLPHTSA	hypothetical protein
AEJNGDJB_00156	33	-3.34659	0.09375	-29.6772	-0.927412	0.0311538	-1.07704	-0.845189	FALSE	0	train	0	FALSE		smc__186973	2231787	Actinomadura craniellae	Secondary Metabolism Collaboratory	MADRLTRITTALAVVTVAAVAAVISYRHAYELVRAHGETGVTATLVPFTVDGLIWAASMVILDANRRRQPVPVLAKWSLGVGIVATIGANVAHGLNHGVIGALVSAWPALALVGSFELLMTLTRNAVPKVPAEPAAEPDRRMDEEADESRTEPVQAPEQAVLADYLASLNGPGRPLSQRFLAEKHGIDRRKVKQIISATAQT	hypothetical protein
AEJNGDJB_00181	8	-4.12829	0	10.434	1.30425	1.8541	1.58969	-2.93399	FALSE	0	train	0	FALSE		smc__186973	2231787	Actinomadura craniellae	Secondary Metabolism Collaboratory	MQFVRAVLAALAAVTLVGVATLSTPVLAWARAPGDTVTVQDGTLRGKVNGDGRRFLGVPYAASTAGNRRFRPPQPVTPWQGVRDATREGDFCPQLGLGGEDCLVLNVHTPPVAESRNLPVMVWLPGGAYVAGWGSGYDPAPLVAQGKVIVVTVNYRLGPLGFMALPELAEESGTTGNYGLLDQQAALRWVRDNIEKFGGNPGNVTLTGESAGGHSVCMQLLSPGAAGLFHKAISQSGACTSTLGPAPAQTAYKTGAEFAKQVGCTDPATVVACLRGKQPGDFPVDVLGLFGPSPLSWMPMIDGKVIREPTLTALAAGRYNKVPLISGSTRNEGKLFTALNYHLTKLRNATADDLRTEIRFRAGDNAPQVLAAYPPASADNANEAVSAVTTDVLFACPALAANQNAAANPGQRVYAYEFADPAPPLADFDPLMPLGSYHASDVWYLFKNLNGIPLILGLNNDQQRLSNQMVSYWTTFARTGNPNGSGTPNWPAFTPASPQVQRLTSQGTAPFTTFAADHKCHLWNR	Para-nitrobenzyl esterase
AEJNGDJB_00236	9	-4.4752	0	5.26834	0.658542	1.40986	0.417188	0.585361	FALSE	0	train	0	FALSE		smc__186973	2231787	Actinomadura craniellae	Secondary Metabolism Collaboratory	MKKIPGVVAAAAVAVLVAGCGGAEDTTTAGPSAAPVTVENCGVSYRYAKTPERVVTSSTVATEVMLALGLKGRLAGTVAAKDIVPEYAGDLRGVKVIAEKAFPPPSKEVVYSVNPDMVVSGYPDDYGPKAMGDRAALQREGVNTHLLSANCPGRKAKVEDVYADVRALGKVFGVPGRAEELVRRLQGEVGAVRPASGAPKVFDYAGGKAKPATAGSAALVDDLIRRAGGTNIFPEVTSYKQVSWEEVVKRNPDAILVEDQVFEPAAQAIAFMKSYGPLKDVTAVKENRFIIVPVNDTQPGVRSGRALKTITEGLAR	hypothetical protein
AEJNGDJB_00318	3474	-4.1667	0.00577586	-15591.6	-4.52456	-3.76684	-4.6966	-2.36836	FALSE	0	train	0	FALSE		smc__186973	2231787	Actinomadura craniellae	Secondary Metabolism Collaboratory	MSEPAVTVVGIGADGWAGLTEPARRAVEAADVVFGGTRQLAALPAGGPESERVPWPSPLVPALPGLLAEHRGREIVVLASGDPMFYGVGTTLVRLLGGDRVRVLPHPSSISLACARLGWAMEEVEVVSAVGRPLAALTAVLTPGRRILLLSAGAETPARVMKLLAEQGHGDSDVVLLERLGGPDERVGPPHDAPDPLNIVAVECRGPARSSVPGLPDDAYEHDGQLTKREVRAVTLARLAPVPGELLWDVGGGSGSIAIEWMRAHRSCRAVTVEARADRAERITANAAALGVPGLRVVHGRAPAALAGLATPDAIFIGGGITTSGMIETCWDALPSGGRLVANAVTLEGERVLADAYAGFGGDLVRIAINRASPVGGYTGWRAMMPVTQWTANKP	Precorrin-6Y C(5,15)-methyltransferase [decarboxylating]
AEJNGDJB_00441	8	-3.79175	0	6.0513	0.756412	1.23186	0.704728	-2.45206	FALSE	0	test	0	FALSE		smc__186973	2231787	Actinomadura craniellae	Secondary Metabolism Collaboratory	MSLNGRVDVVVIGFGVAGAAAALAAAAADARVLVLDQGVPAERRLLASRAARSRDALRTGLRAAALAAGVEVRAQFRVHELVVDAGQVSGVGYATLPPRGIAAAGHRWLQRAGDRAPAGIAPVLTRAADAVWQSVLVVGEVGCSSVVLALDPRHWEFVGPAMWTAARTGLGGGVPAAPAWPRPLRAVPATETGAGPTPELAVRTWCAARETPAFTAAGQTELRVDETTGAVLVGDDQPVPGLYSAVQPHRAGADSEPGAVLAAGKRAGLGALAMARHARVALRSVG	hypothetical protein
AEJNGDJB_00505	580	-3.94118	0.00728155	-1272.08	-2.20083	-0.917501	-2.4852	-2.07527	FALSE	0	train	0	FALSE		smc__186973	2231787	Actinomadura craniellae	Secondary Metabolism Collaboratory	MRVEEFRTGLRAWLDEHDLSPVHDKSLDGDMAQLSRVRRALFDAGWMRWGWPEHAGGLGGPTILRAVLGEEVATRGLAEPGIYSLIEVLAPTLIRYGSPELLAFVPLLLSGEETWCQGFSEPGAGSDLASLTTRAVRDGAEWVIDGQKVWTSLAQYAQRCLLLARTSGPGHRGISAFLVDMDSPGVLVRPIETMHGVDEFAEVFFDGVRVPADRMIGAVGQGWEIAMSILPDERSSCFWHRVAHLYTRLDRLLAAAPAGSERALGEAFLDLHAIRSTSLRTQHRRARGEPLGAETSIDKILIASAEQRLFDTARDLLPGVVEYEESPWREEYLYSRAATIYGGTAEIQRNIVAKRLLSLGDE	Putative acyl-CoA dehydrogenase FadE17
AEJNGDJB_00522	59	-4.14107	0	-139.889	-2.41187	-1.11588	-2.76206	-3.55951	FALSE	0	train	0	FALSE		smc__186973	2231787	Actinomadura craniellae	Secondary Metabolism Collaboratory	MRQQTMPGELDWLLDDLVHRVGGVRHALLLAEDGLVLATSGNITREDAGFLAALASGFDRLAGGVREHYRARRVQQSTVELDDMLFFVVPAGGGNCLAVLSDKGGNAGLVAYEATMLIRRLQGQPTAPL	Serine protease inhibitor
AEJNGDJB_00554	65	-4.44628	0	-194.634	-3.04115	-2.53188	-3.09783	-2.65684	FALSE	0	train	0	FALSE		smc__186973	2231787	Actinomadura craniellae	Secondary Metabolism Collaboratory	MELWSVVRGLRAAGFAAVGVGLASAGHIVDGGAVDRTAVAAGFAVLLVPALALTRRERTLGAIVPALGLSQVFLHVLLSRAGAGAGAAGAAAQAGAAHHSGTPGLDMLLMHAVAVLVTAWWLECGETGLCDLVRCLAAWTARVITPLFAPAGPALPPRVARWQEPERPRSRVLRHVLASRGPPAGVIAPG	hypothetical protein
AEJNGDJB_00612	17	-3.54914	0	-1.81741	-0.106906	0.504075	-0.277332	-2.7155	FALSE	0	train	0	FALSE		smc__186973	2231787	Actinomadura craniellae	Secondary Metabolism Collaboratory	MTGTEHDWLLADHGTSGDPRALLRRGRELAAAGETRLAATAYDRAYGLDPADPEVAGARRALLDALAVEEHGIRFRYVPAGTFLMGSESGDPDEWPVHPVRLDDYWLAETAISWASYCALMGWELPPAGRPRETEVARAAMFHLGEENRIRMQYCEDATTRARDWHAHIPPGEDGRRSDLFGTPPREDPDRPWRYDAKPMVAASWQEAEELCERLSGEAVQYRLPTEAEWERAARGGLIGCRYPWGDEPPTPERCDCDRFDRLSLVPMRSLPPNGYGLYGMAGSVWEWTADWYDRDRYRESPGADPAGPATGRERVLRGGSWADCAETVTVSFRASRDSGDWRSGEWGDHLAPNIGFRLCRTVRGDAGPAR	hypothetical protein
AEJNGDJB_00651	10	-4.19133	0	7.42218	0.742218	1.34579	0.772028	-4.23848	FALSE	0	train	0	FALSE		smc__186973	2231787	Actinomadura craniellae	Secondary Metabolism Collaboratory	MIRLIQAELLKIRSTRMWLGMLALSLGFTLLGLGFFIALAGVEMNGQPGLPPVTDPETVRGFYASASGGVLFMMILGIIGITGEYRHQTITQAFLTTPGRNRVLIAKLISYSLFGAAFGVANVVFTVAIALPALAIKGGSTSLLDHDVPIILGGTVLAMALYALVGLGLGALIRNQVAAIIVAVGWTQLVESLLTVLVPSVGQWLPVGAVRAITRVTGFGGGAELDTLPVWGGTLLLLGYGLAFAAIATVTTVRRDIT	hypothetical protein
AEJNGDJB_00656	289	-3.83549	0.00425532	-1283.05	-4.51778	-4.15555	-4.53288	-3.34039	FALSE	0	eval	0	FALSE		smc__186973	2231787	Actinomadura craniellae	Secondary Metabolism Collaboratory	MSGLTMGVEEEFLLVDPGSGRAVPCAAAVLARAGREPCPPGAELHPELSATQVEATTGVCTDLAGLRDHLRAGRHRLAAAARAEGVLLISSGTPVVAAPPPPHSSGERFAEIVRRYAGVVDGYQTCGCHVHVGVPDAGTGVAVVNHLRPWLPTLLALSANSPFGGGRDTGYASWRILEQSSFPGAGTPPWFPSAAAYRREVDRLVECGTLVDSAMTFWLARPSPHLPTVEVRAADAAATADEALLQAALVRGLVRTALDDLAAGREAPRVGDPVCAAAVWSAARYGLGGPGVHPLEEHRVPAVRLVAELVDRVRPALEEAGDLAPASTLLAGALRRGTGADRQRRAAAGAGGSRAVLGMLAAQTLEGTGGHGPALAGYRIGAAANRPGGTGEER	Putative glutamate--cysteine ligase 2
AEJNGDJB_00657	41	-1.62946	0	-120.529	-2.93974	-2.13657	-3.17431	-3.14421	FALSE	0	train	0	FALSE		smc__186973	2231787	Actinomadura craniellae	Secondary Metabolism Collaboratory	MRLDPLCVIPADTPGHEAEPAAGGGTPSPLYGRDRELAALTELLTRARAGQGGALAILGGPGMGKTALLEAAVRQAADFRTLGTRGIRQETALPYAGLHRLLRPMAARTRQLPGPQAAALAPVTGDGESPAGDSFTLCAAVFGLLADAARGGPVLCWIDDAQWLNRVSLEALTFTARRLTTEPVVMLFAARDDREGTLRERCLADIPALSLAALGEDAAHRLLDGPVPGELAGELVELAAGNPLALVELAAALTPAQRGGEAPAPRALPAHSSLRALYRRRYLRLPTGARRLVMMAVADERLDMDTLARAAALAGIDLAELDAARAAGLMHVDGEAVGVPDPLIRSCLYADAPPAERRTVHRLLADSLDRQWHRLRRTWHRAAGAEEPDTELADELGEAAAEARAGGDHVAAARAWQRAAVLTPDLELKASRFIEAATDHWMSGRTRRAAALLRQVRPFTGTGELRGHADLLQGEIELRDGVPATAAQILTDTAERLAGSHPAKAVRALKLAAEAAYLTGDNQSRVGLADRAETLRDAVRTPADELLIDMLGGMADTYRGRHVEAKENLHRVVKLADSIDGCAIRVWGSVAALALGDVQSSHDLAVKGVTEARAQGAKSLVPWALESLARAEMCLGRFSSATANSTEGLRLARATGQENVALEHLALLGLLAATQGDRETAMSHLEDLAEPLRTRGMAKAGATVSWALACLDLADDRPAEAAARLRLMAFTGPAHTTVRVLATPSFVESAVRCDQHERAVRALQIFALWAEGTGSPGWLALVERCRALLADTDDSAGEHFAKALRLHHSGYSAFELARTELLYGCWLRRGRKPRTAREHLRNALQIFQHYGAEKWSERARTELRATGETVEPAGSRTVDELTPHQLQIARLVAEGATNREIAAQLALSPRTIDHHLRNIFARLQIRSRIELARLFH	hypothetical protein
AEJNGDJB_00662	5	-2.11125	0	-2.84963	-0.569926	-0.497948	-0.541855	-1.11231	FALSE	0	train	0	FALSE		smc__186973	2231787	Actinomadura craniellae	Secondary Metabolism Collaboratory	MPVGTVLGMMTLRDRYEDVAHARRFVAATLHDHPGRETAVLLTSELVTNSIVHGEGLVTVAVVSVCDGVRVEVGDGGSGTVPRPRIATDSAENGRGLFLVEHLADRWDHVRGAAGLTTWFELANGA	hypothetical protein
AEJNGDJB_00696	12	-3.88833	0	-8.78839	-0.732366	0.0619942	-1.0628	-1.65349	FALSE	0	train	0	FALSE		smc__186973	2231787	Actinomadura craniellae	Secondary Metabolism Collaboratory	MRSEQPPAPRAPADDLPAPEREVTAEPRPEPAPAKDGHRPALLGRGLRNPALVALLTWALLGPWAAALPRVLNIDPFTQRGATLPLALGGAAAALLACIALRRAGPTLIGICAGVFAAYLVLVLRTALVGTPFPYEGVDGDSGRVSAAVVRYSVSWATSDAIVAGVPAEYPPLFPYVVGKIAMLLDTPAWQLLAPAEIIMISGSVIAGFALWIRLTAPPAALAISALLLPAFGNPAKCYEVVALAVFVPLALLTLARPPGGRLHWLPAGLLTGVLCLTYYAYVVFAAVGLVVLGWWVWRSEPDRRAYLLHLARVTAVVAVVTAWYTIPYLIAMAQGGQQVGDMYQATEISQDPFPFLDLSPFGLVQLAGVIALLWYGRTTWWANPLLLIVAGAYAYRVIGMIRWVATAHTGLFYYTLPLISACLIAAAVLGAWEAVPALLRWARRKDVSLSAGAGVVALTVLLGYTGYSYWYVWMPANRWLATADGGAVPDWNTSNRLAAYAHVQRLPDGRRTLHAQSASKGGARSYLPVADIQGLVYQVRPGDERPRTLSYSEQIFAFLPWRGFIGVDRNASLGPARWVDRHNALLRLATVLDPDAFARASADTGFGPIDVFVLRRDGDSLTWKGLRVPQTVRFGRSQFASASFYVQDLPDGTTVAIRRP	hypothetical protein
AEJNGDJB_00707	57	-3.85517	0	-211.052	-3.83731	-3.41427	-3.89307	-1.45988	FALSE	0	eval	0	FALSE		smc__186973	2231787	Actinomadura craniellae	Secondary Metabolism Collaboratory	MKRLFWLSLGAGAGVWATHRVNRFVRSWSPEGVAARAVGAGERARAFAEDVRDEMRAREAELREAVQIDRAPPDRPRVLKARYTIIDDKDGH	hypothetical protein
AEJNGDJB_00806	13	-3.16	0.272727	8.57225	0.659404	2.00191	0.0464168	1.35039	FALSE	0	train	0	FALSE		smc__186973	2231787	Actinomadura craniellae	Secondary Metabolism Collaboratory	MSSNPTVRRRRLGMELRRLREALGMKGEEAARRLGWSPSKISKIETGRMSVHHGDVRDMLDLYEVADQRVRAALIQLARDARQQGWWQPYSDLLSRNSATYIGLESAAESLREYRPLNVPGMFQTEDYARAVILGGGPLELREAETERRVALRLERQAFLRENAKLDVWLILHEAALRCEIGDALVMRDQLRRLIQEAHSPWVTLQVIPFSAGAHPSMAGSFGVFTFPEENDRGIAYIDSATGILYLERQEEVKAANLTFDHLIAAALNKDDSRALLEAVADEYDRK	hypothetical protein
AEJNGDJB_00823	15	-4.10418	0	11.2491	0.749941	1.53197	0.594326	-2.63342	FALSE	0	train	0	FALSE		smc__186973	2231787	Actinomadura craniellae	Secondary Metabolism Collaboratory	MEILVRKAGLPREAVTDDPDATLDDIGLDSLAFLQLQAEINSRYGFELDDERPHETFGEILALIREGLGLRESVV	hypothetical protein
AEJNGDJB_00883	47	-4.35893	0	-185.512	-4.03288	-3.68268	-4.03517	-1.0581	FALSE	0	train	0	FALSE		smc__186973	2231787	Actinomadura craniellae	Secondary Metabolism Collaboratory	MRRHRTRRLSLIEFLVLGISLVLAGAAAYVIARPSAVPADGQTSLGTSATTQTRWGPLDAADRDLLAAVRRAGLWEAPTGQQAQQRGSSPRVKEIGGHIAAEHLALDKDVRAVAARLDVVLPSRPNRDQETWMAELTRKSGDEYDRAFVYLLRAAHGKVFVTIAKVRSTTRNALVRDFSARANAAVLRHMSYLESTGLVNYSTLK	hypothetical protein
AEJNGDJB_00903	209	-3.27506	0.016129	-759.98	-3.63627	-3.24526	-3.64339	-1.36033	FALSE	0	train	0	FALSE		smc__186973	2231787	Actinomadura craniellae	Secondary Metabolism Collaboratory	MRVQAFMFYGCAVFFLAVDVVYWLWSKEWVGTTALALSTGLALLIAFYIHFTIRRVEKHNGGPLPEDNKTGEIAESAGELGFFSPHSWWPLYLAGSAALVTFGMAFSQWWLALTGGALVLMSSIGLVFEYYRGNSDYYQETQH	Cytochrome c oxidase polypeptide 4
AEJNGDJB_00956	17	-1.09768	0	11.3364	0.708527	1.26159	0.64397	0.900508	FALSE	0	train	0	FALSE		smc__186973	2231787	Actinomadura craniellae	Secondary Metabolism Collaboratory	MSAHPAVDILTARTAVVIQDRPLVPLSSWLIDAMAACARGGLAFQVLTPDDSRITLPLRMALNISRSRWVVQEPGDAGYYDGFSGMPLEWNGAAFAPVDAGTARSAGPSPAFTRPVPDLGAQLLVDLRVLHPAAAELELGQTIELLADRLAGTEPTAWGTGEPTLSRWLPAEVTELCRRRSPQPTRLVFTGPNLIGTHQVSRVTSGVTEAVMFVTGRAADEPSPLDDLAELAGELAARGTLQTMTVQRTAGPADLTYVPRWCGAPAPVGLAIGPAGVAEVGLEHALAAPVGGRPIGDPDEPALWYPLEDDAPGDWTEFAALLRHLGPAQ	hypothetical protein
AEJNGDJB_00958	57	-4.20348	0	-95.3816	-1.67336	-1.36829	-1.70345	-2.31865	FALSE	0	eval	0	FALSE		smc__186973	2231787	Actinomadura craniellae	Secondary Metabolism Collaboratory	MSVERTSGTRAPGRPRSERAERAILAATLDLLAEAAGVAAVSIEAVAARAGVGKTTIYRRWPNKEELIVSALAAAKGPLPDLPPGESARENLLALARALSAEQGTKHIRCFWNVAGGAEKHPELFARYRQVVIEPRREVFRGVLRRGIESGELRPGIDVEMTISVIVGSMTMQARASAARDVAPEDFAEGVVDLLLQGISAEGDGAASRR	hypothetical protein
AEJNGDJB_00962	58	0.464185	0	-96.3104	-1.68966	0.287772	-2.55448	-1.98937	FALSE	0	train	0	FALSE		smc__186973	2231787	Actinomadura craniellae	Secondary Metabolism Collaboratory	MIAYLIVATLGGLVGMAELITRYRDRPASLVRVPSTWAYVLLNAGAGVGALLLIRTFGWDLGARTASTTAAAQMVAASLGSMAVFRSALFTVRVGDEDVAVGPSTLLTSLLAAADRGVDRMQAETRVREAENFTEISFEKARLALPTLCLALLQNVSAEDQADLRTAVDALAGSEMTDAQKSLNLILLLMNVAGPAVVKAAVGLLGDEIAVEPAGLTAGPEELPA	hypothetical protein
AEJNGDJB_00971	74	-3.972	0	-165.254	-2.23317	-1.19172	-2.39256	-1.91401	FALSE	0	train	0	FALSE		smc__186973	2231787	Actinomadura craniellae	Secondary Metabolism Collaboratory	MMGQSHALSGAAAWLASVPLLTHEPLLGSYAVSLTPAQIAGGAVVCAGAAMLPDIDHHKGTISNTLGPITRVLTKAVAKASGGHRQATHSILFAVAMGIASELLATHFVYGWWVLLFLIVALGLRGAGIDFKVRGREVYAETLDALLAAGVVFLLHGVDMRFVGYAVFLGCIAHVAGDCLTPRGCPVFWPVKKRIGVPLIPRTDGKVERWVIAPLLTLAIVVLSLRSALGDRATDWLT	hypothetical protein
AEJNGDJB_00996	379	-2.38438	0.00442478	-1382.75	-3.65806	-2.5274	-3.83519	-1.95769	FALSE	0	eval	0	FALSE		smc__186973	2231787	Actinomadura craniellae	Secondary Metabolism Collaboratory	MTGTAEAIALITRARTARELFGDDPAQAARRYRRLARLVHPDSTGDGAGDGARAAFDRLAELWREHRGPARTTIVTRRHSYELSGDPIHGDLANLYPAVHDMTRQVLVKMPRDPADGDLLEREAEALRRLAAEGDPRYLPYVPRLVESFTHHDAGTGVRRRSNVISRFDGFFNLAEVRAAHPGGLDPRDAAWMWRRLLVAIGLAHRAGVVHGAVLPEHVLIHPGDHGLGLVGWCASVIGGGRVPALVGAYADWYPPEVPARQKAGPGTDVFLATRCMEHLMGDRAPKAMRSFARGCTLPAPGRRPADAWRLLAELDDLLERLYGPRHFRPFTMPSRARTA	hypothetical protein
AEJNGDJB_01014	13	-4.3153	0	-24.3205	-1.87081	-1.65428	-1.88305	-2.75195	FALSE	0	eval	0	FALSE		smc__186973	2231787	Actinomadura craniellae	Secondary Metabolism Collaboratory	MLPPRSRMISLSRMMTALLLAAGLSACSGDSGPKPDGPAALRDAAAAMKDLTSIGFTIGTEGNPPIQISGGDVKLLRSGDAQGMLKLQQAGNAVETDFVLIGDLVYFKGPTGGYQKLPRAMVTSVYDPSAVLDPQRGIVKLLSSATGVQGEATEKVGGKDAHRVKVTLPAGSAATLVPGITKNLSGQVWISTTDKRLLKVRADIPQEAGSDAGSVLVTFTEFNQNYKITAPA	Lipoarabinomannan carrier protein LprG
AEJNGDJB_01016	157	-2.6945	0.02	-285.622	-1.83091	-0.899074	-2.03964	-1.24251	FALSE	0	train	0	FALSE		smc__186973	2231787	Actinomadura craniellae	Secondary Metabolism Collaboratory	MERMNSLDAGFFFAETENHPLHIASVTVFEGPAPTYGDLIRLVLSKLGQVPRYRQRVRTVPLNLGRPVWVDDPHFQIRYHVRHTAVPRPGGPDQLRNLAGRVLSQRLDPDRPLWEIWLVEGLAGDGRWAMITKVHHCVVDGIGGVDLLTALFDLDPGAEPPAAPAELPPAEPAPSGAALLAGAATEPLRQLAGLPGAARAVLDGRALRTFGLGLPRAIGRLVRPASSSLNGPVGPHRRWLWARAELAEIKRVRTALGGTVNDVVLAAVTGGFRELLAMRGELSPTTVVRALVPVSVRTLAEGGALANRVSGVLVNLPAGEEDPARRLFLLRAQMNGIKRTHEAVGGEALVRLAGFAPTLLALGSRAALSQSQPLIQTVVTNVPGPQFPLYVLGRRMVELYPYVPLAMGIRVAVAVFSYEGTLHFGLTGDFDGMPDLDVLATGIETGFDELRTAAKHGPVGPVQTPAGQSADDSLP	putative diacyglycerol O-acyltransferase tgs1
AEJNGDJB_01083	11	-1.9644	0	-2.91282	-0.264802	0.149142	-0.268311	1.63356	FALSE	0	train	0	FALSE		smc__186973	2231787	Actinomadura craniellae	Secondary Metabolism Collaboratory	MSKDLAELLRSFPDDELLLIPDDVDAEARNNMTAYGFDPARFDLVPVAHALSTVGERLRERFADAPGPVTFYAWYDEQAGQLRCSVASAQPAELPFRGLFRPVDRPEEVLDRMAADRHPGFVIWDGLRNATEIPDEPVEYRFPVFAVQVKTP	hypothetical protein
AEJNGDJB_01089	8	-3.036	0	7.54952	1.0785	1.23083	1.11241	-0.0102092	FALSE	0	eval	0	FALSE		smc__186973	2231787	Actinomadura craniellae	Secondary Metabolism Collaboratory	MALRELLDPDNSLWDWVAVDLHFYRTKHGLSCAQLGLHLKVNRQAVSNMEAGRVRLDQTKAKILDELWNLNDHFQRLVRYAKAGHDSNWFKAHLKYEAKASEIRVYERSVIPGLLQIEEYARALFAQGGAKDVEDSVRARLARQEALNRPDPPLLWVLLDEDVVDRVVGGAAVMRRQLSRLLEVSSQPNVMLRVVPRSVGFHLGLEGSFKVMTVGRETVAYVEACGGGRLVKDPAEVHMYGIRYDRIGTDALSRDSSRVLISRVLESMDERPSDVAEIEP	hypothetical protein
AEJNGDJB_01091	23	-2.94167	0.047619	-21.1084	-0.917757	-0.193543	-1.01184	-1.55227	FALSE	0	eval	0	FALSE		smc__186973	2231787	Actinomadura craniellae	Secondary Metabolism Collaboratory	MSRGTARALAAAGTVAVAALVNVATGVLTQHWTAAWGAAAGVLVLLGGGLQAWLTVSERGPAGAQRSAGNRVGGSIRQTMRGSGEQSVTDSEAGGDLVQEQGPPS	hypothetical protein
AEJNGDJB_01283	53	-4.36655	0	91.5724	1.72778	2.67956	1.85358	-3.51252	FALSE	0	train	0	FALSE		smc__186973	2231787	Actinomadura craniellae	Secondary Metabolism Collaboratory	MIRFTIVNMFAERACAGSALGVVTDARGLSDERMRQVATALDTDETAFVLPPAAPGATHRVRIFTPGGESPFGGHSCIGTAVTLVRDGLLPAGDVVQECGPGLHRLSADRTRATMSAAGPRPGGEIDPEPLLEATGLARADLAGTARAAGFGPLFHYLPVRDEAVRAARPDLGRMARLDLPDVFVFGWDAARRTAHGRLFAPGYGIPEDPACAGVALGLGLWLVAEGALPADAGTHGYGIDQGAEMGRPARLDCALTIGGDGSVTASVTGRVVPAVRGNLVLPAHPGTVPGPR	putative isomerase YddE
AEJNGDJB_01335	16	-3.51282	0	-34.0773	-2.12983	-1.76984	-2.17992	-2.58942	FALSE	0	train	0	FALSE		smc__186973	2231787	Actinomadura craniellae	Secondary Metabolism Collaboratory	MIKRIRFATRRGDVPPGTFPRVWTSVVAAAADAPPGVRPARVAVCTNLREFTGPAPRHDGIGVEWFTDAGHLHRFAEWLDTPPGRALTLRAGGVLDRARSPVVVADESVLRGADWLGRRWRDGGDRLKHMALARRADGLTPAEFSARWRGHAGRVGAAGAVAIPEHARGCAYVQNHPHPRSGGEWAYDAVNEVYFDDGADLRARIEWFRENLPEPGGDGLFGRSWFLAVRERIVSA	hypothetical protein
AEJNGDJB_01359	11	-3.82425	0	-2.91423	-0.26493	0.0983614	-0.221526	-3.47771	FALSE	0	train	0	FALSE		smc__186973	2231787	Actinomadura craniellae	Secondary Metabolism Collaboratory	MTDLQIRRIQFEFDSSVPFQWNRANPDFGLMANAIGVLAIAFEKYIVAVTRQAIPLLTDPALAEEAEAFLRQEAQHARAHRLHINALIEQHPGLRATLDEAVADYDRLREREPLEYHVAYIAALEATFTPLFKMMLDNRQSLFTNGDDRVASLFAWHFVEEIEHRSSALLIYHGLIDDPRYRTRVARRVFAHAVSVYAGIIEGFERHVPLADRLVDTRRMLPRSIWLREVSARLPLLRRRLTADQYPTAFQQVPIRQLCTTLVRLLLSQAPRHRPVNEPLPAWADTWFDAYGKGTDMTRFEGTPLGSGR	hypothetical protein
AEJNGDJB_01378	47	-2.00226	0	-0.844402	-0.017966	0.74491	0.0483455	-3.11557	FALSE	0	train	0	FALSE		smc__186973	2231787	Actinomadura craniellae	Secondary Metabolism Collaboratory	MDFRVLGPAEVLANGRNIIPSAPKPRQVISLLILRRNTVVRTDELIDELWEGGPPVSAMTTLQTYIYKLRKILLDHGAEEILGTRPGGYLLAVPDSAIDLHRFEQDVTTGQELLEAGEPVEAARIMSGALAMWRGQALADVEQGPLLSSYATRLEELRSRTLELRIEADLRLGRHRELISELKSLVLTHQLHEHLHASLMIALYRSGRRYEALEVYQTLRGNMIEDLGLEPGRELKRLHQALLTDSPPGQPFDHGEPATPGPPGLDAPAPRPAPAPRPAPAAPAPRARVEPAPPAAGQARGEPPAGALAPPAQLPPDIADFTGRKRIINEVLAGFAPEEGAAARTATPIVVISGMPGVGKTALAIHLAHRLRRRFPDGQLYAELRGSTGAPREVTGILRGFLRALGATEAQIPEGAEERAALLRSMTAGRRLLMVLDDAARPADLWPLLPGDPRCAVVVTSRPRPHGMAGVRDLGLDAMTPAEGVELLAHMTGRDRLEQAPHAARRLVGLGGGLPFALRCIGSRIAMMPGLALDEVAGQLERAPLDLLRIGDLDIRAAYDAGYDRLRPMEQGVFRLLSMLPEGGFTTEEAAGLLGWEPDGVRPVLERLADGHLIVVVPRGDGEIRYRFPTLTLAYARERLTSTLARVPQELPVPGHESVRPGGGERIAG	Regulatory protein AfsR
AEJNGDJB_01450	11	-0.483	0	0.128533	0.0116848	0.611774	-0.152059	0.321773	FALSE	0	train	0	FALSE		smc__186973	2231787	Actinomadura craniellae	Secondary Metabolism Collaboratory	MLLAMLSGDAVALTVHHGLRTAPHRPVVIGPVLAQAWRPDPKTVHAFSGYLKDCTVPQTRGAAAPMQGKAAASAGCVACAKTSTLDTYKRAGAMLAKAVPPGKKRPDGVDALVVVTAGLHVPAQILTSDPGDLAAYAATLDHADITIERI	hypothetical protein
AEJNGDJB_01476	48	-2.49515	0	-62.8596	-1.33744	-0.817056	-1.42346	-3.59407	FALSE	0	train	0	FALSE		smc__186973	2231787	Actinomadura craniellae	Secondary Metabolism Collaboratory	MSHSEQAPGWTRRFVALIESYPDVERLRQGLSCAREGRVLDLRVGPHEVTARVRGSGPDPYRVAIGIDAIDGADWRAIEAALAGRAVFRARLLAGEFPPEIDDVFAEFGVPLLPRSPRDLHLMCDCPGWGDPCEHAAAVLYLLAGSFDDDPFLVLAWNGRTREQLLTALRRASSATADPLAVEDLPLTADGFWSPGPGLAALRERPPTPPAPPDLLLRLLDPPAVKVRRRPLTEFLTPAYTALTQAADTPQE	putative protein
AEJNGDJB_01483	51	-3.33763	0	-52.1276	-1.02211	-0.404686	-1.08117	-3.04987	FALSE	0	train	0	FALSE		smc__186973	2231787	Actinomadura craniellae	Secondary Metabolism Collaboratory	MKGVATSGERIGRYRLLETLGEGGMGVVHLGVDPEGRKVAIKVLRASVAADATALRRLAREVDSMRRVHSPNVAEIVDADVTAERPYIITQYVPGRTLEQAVEDDGPLSGTALQRLAAGLAKALSAIHGAGIIHRDLKPGNVMFLDGEPVVIDFGIAQGMDATRLTATGMVIGTPGYLAPEIIEGEDAGPPSDVHSWASTLVYAATGRPPFGSGTFESIFYKIMQGTPDLDGVPDALLPLIRTAMARNPAERPTAVKLVQLSRRLSLEATITDQTRIDTIRRVDRPAEGPQSMQMYAPAPPHPEPVPAQPRDFKGMLPPAAPPPPPAPAPAPPAPAPYERPHYEQQQRRPEYPPPPPPVPYDPYAPQEQYRPAPPPPEERRPDTRRAEERKPFGWYRLCSLAVLAGLLGLAALAPTVALLATLAGVLLLRIGDRAASKLESRRTRRGPSSGDVVGAVVRSPLAVPRALLTTTLLVPIGVLLGLAVVLTLAVMRPDTDTARALSYAVMAIVLLLSLGPGSVGPRRQLARFWGALLPRREPAMAMALVLGVLAVVLIGLAPEQEPDLRPLGEQSGTLRDVRGDLRSLLPW	hypothetical protein
AEJNGDJB_01528	133	-4.28035	0	-484.55	-3.67084	-3.1312	-3.75221	-3.02923	FALSE	0	eval	0	FALSE		smc__186973	2231787	Actinomadura craniellae	Secondary Metabolism Collaboratory	MRRRQPLAAVLAAPLALALVTSGCSLQTIGAPRGDLTLTATFDDVQSLVVGHSVQISDIRVGTVTAIGLTGYRSKVTMSLRDDRRIPTGTTATIAKTSLLGENYVRLDPPPGRDLRTGPFLASGAAIGQTSVQPDLEQISRQLSPLLAALGGQDLATITGESATALGGEGDRLNTLIKKASAVSDSYAAASRDLGRTLDGLARIGASLHAGRQQIDRLPGAITVATKRLQDDRAQLKRVVEQLLELARSVNARIQGRHAARLATLLQRADTMLAAAVRGSQDLKALANAVLAFLRGPSVSHSGQALLFLWIKGFLPPPETAAQATQRRPWTELMGPRS	hypothetical protein
AEJNGDJB_01555	10	-0.28886	0	4.94642	0.549602	1.05171	0.653434	-0.35008	FALSE	0	train	0	FALSE		smc__186973	2231787	Actinomadura craniellae	Secondary Metabolism Collaboratory	MRAMVDLPATLGVEGWAELFGSASVGLDHLELRDSYALDTEDERYLWWREHRAELPREEHPWWDLTAATAARGVLIRRARIVSVPVTEYIAFEHAASWQNVAAGEHLRWLPRSRASDLLVPGNDFWLIDGERVLFNLFDGEGRPTGKQFTDDAEVVKAVGASFTAVWERATDHAEFRLG	hypothetical protein
AEJNGDJB_01585	5	1.7815	0	1.39477	0.278954	0.748708	0.195728	-2.81931	FALSE	0	train	0	FALSE		smc__186973	2231787	Actinomadura craniellae	Secondary Metabolism Collaboratory	MDPLKQFFLILIGVTAGAIFLPELGDDLWKMNADQVRRTVPDHRIVELQRSLIGAKCTSPEWAGIVWREGLNPLIEAGRKPHQIVWDAKYDISIHINGQLLDGTPYHRVETLSRARRVLPAVRPRRYWVSAARTEEALLTEFGIPNCLVRELITIPSVDPTRWRDLVAAACQVRMAINGTYLQVQTEPAEGLLDVVRWYIDMPSEEWAGGLVPYTLQFDFPLQQTERSFPIIFNGYYSAGTTEISLRLSDDSETHRLECSPFIAHGLGSYGGDLVRGDGGNPQFSMFSTPSSSLLWPGSGVLFHW	hypothetical protein
AEJNGDJB_01650	56	-0.788465	0	-237.97	-4.24946	-3.95986	-4.28776	-2.60345	FALSE	0	train	0	FALSE		smc__186973	2231787	Actinomadura craniellae	Secondary Metabolism Collaboratory	MEWIVAQRHRLRSLFGSFFGPEVVTAVLELARPALRLTAARAAPLTGTRLGGDPVLPAGADWPSWAGRPLDFLGVIDFAELAAVLRLPELPAAGSAAFYYAAGTPRPWGDDPAQRDGWRVVVGGGLERTGSAAGPVLPLSAEPFLSLPAPQEPVLARLEADYAGVLPVYEQLYAAWAQFVWPDEPMHQVGGWPALVLPPMTEDDRSPLLQLDSDERLGWHWGDPGRIFFRIRENEPVDHAWLTLQAR	hypothetical protein
AEJNGDJB_01656	44	-2.94518	0	-159.407	-3.62288	-3.19507	-3.69322	-3.39969	FALSE	0	test	0	FALSE		smc__186973	2231787	Actinomadura craniellae	Secondary Metabolism Collaboratory	MTRGRTRPTTGVQLDVVAIVVGTGLAVTDTTRTTPERQRLLALCGRPQALADLASDLDLPIGVVRVLVGDLIDQGLLRIQPQPTSSTAHPDQRLLRRVLDDLRAL	hypothetical protein
AEJNGDJB_01660	56	1.49158	0	-241.568	-4.31371	-3.96851	-4.35841	-2.68605	FALSE	0	train	0	FALSE		smc__186973	2231787	Actinomadura craniellae	Secondary Metabolism Collaboratory	MTLVLVVMCIVVGVMELYAGRQSKQQAAAFVRRIEELNDQVSKQNGVLTTVGERLTAELARVKSEVLPGIDSRLRATTGQIDELTTLLRQNDTYIKAQANRLHDLENQRVTLAALRRKLAELETSVRSGPPVADENPATGGRVEAALSRITDLERNGDRILELQRALTRTLEDVEDVVSDLLEFTTGELDESMSVSRNGLAPAMLSGRLWNRDPRLHDVLTDVYERCVKAHRLTVRFRTSDEERGRLRYFLTGRNSEELGGGIAALLISIGMDVTHGGPREVPADEAALQALLRAVHESSGATVQLGPLVVARTREELVCAVLTLAQSRELEDDELLWDPAGAVARLRLLPGHQVWDLTAWAAAPPAAPSS	hypothetical protein
AEJNGDJB_01688	57	-4.11637	0.0410053	-208.497	-3.72315	-3.50042	-3.69892	-2.14241	FALSE	0	eval	0	FALSE		smc__186973	2231787	Actinomadura craniellae	Secondary Metabolism Collaboratory	MSARDRILHAALHLISERGVGALTNRAVARAAGVSLGSLTYHFPSQTDLLRECLNRFVDDEIARIAEYSERLRDSVVAPEQAADEIEKAVEAVSHGPDQIATLELHLQAARDPGVRDAVTRSFAAYDRLATAILNALGIPDAERHAPTAVALMYGLALRRLSTGDSAAGTADSLRLFLLGVLPRT	hypothetical protein
AEJNGDJB_01703	59	-3.5344	0	-167.882	-2.89452	-2.49381	-2.96299	-1.66912	FALSE	0	test	0	FALSE		smc__186973	2231787	Actinomadura craniellae	Secondary Metabolism Collaboratory	MAGEDDVERFFRPRPESAPGAEVPVDERPEGVSVDGVPAPRVAVDARSARRRPGTRSSVAGARRQRRFLMVTGAMSAFVLLTSGGAWAFQGYVLGSLDKINPFAGLGDDRPDGGPKGTMNILVAGVDRRAGLSQSQIRRLKLGRFEGERSDTLMLVHVSRDRDKVSVVSFPRDSLVTIPSHRSNGTEGAKGTRVGARQGKLNWAYTYGGPQLAIETVERSTGIRIDHYVEVNFLGFLKMVDTLGGVDVCTEQPVNDPKSGLVLNAGTTHVNGEQALAYARARYTLPGGSDLGRVERQQRFLASMMKQALSTSTLSDPVKATRFLNATLGAIRIDEKLADELPDLAKQMKNLSTDNVTFTTVPLSDENHMTSIAGSAPQSTVLWDQTRAYDLFRKINRDEPLVERAATPTPTPTRDPNTPTVPPARIPVVVRNAHGTVGLAARAGGDLREVGFPVTVAPGVARRGLTTTTIQYGPGRADSARTLAAAIPGARLKQLPALGDRIQVLVGSDWKGARKVTVAGATPTPSASPRSEPRTATQNVCK	Cell wall biosynthesis protein LcpA
AEJNGDJB_01714	58	-2.18421	0	-106.302	-1.8328	-1.17893	-1.98542	-3.19983	FALSE	0	train	0	FALSE		smc__186973	2231787	Actinomadura craniellae	Secondary Metabolism Collaboratory	MSEPPTGTYRLQLRPEFGFAEAAALAGYLAGLGVSHVYLSPILQAAPGSAHGYDVVDHSRISAELGGEDGFRAMAARFHEHGLKIVVDVVPNHMAVPAPEPLNRQLWSVLRAGRESPDARWFDVDWEHGGGRILLPVLGDPDDRPVPDGDVLRYHDHVFPLPAEHHRPVYWREGPNYRRFFEISTLIGLRPEDPEVFAATHAVPLRLIEEGLVHGLRVDHPDGLADPRGYLRVLAGRAGVWTVVEKILTGDERLPADWPCAGTTGYDALGEIGGLFLDPAGERPLTELYTDFTGGPADFAEVEHAARREAARHGLRPETARLHRALCRLLPSHDERALETVLDELLYAVPVYRAYVVPGEEPPAESLKILSASAEQAADRLPAELRPVLDTVLGIVTGRLGDGPLAREFVVRFQQTTAPLMAKGVEDTAFYRWSRLASLNEVGGDPTRFAVSRSDFHAYCARQARDRPAAMTTLSTHDTKRQEDVRAALAVLAELPAEWSAAVTAWSRRARELTPARPEPDLEYLLWQTLAGAWPLPADRLAEYARKAMREAKTRTSWTDPDPEYERAVLEFAAVAASDPEITAGLAAFAELVAPHARVNALGQKLVQLAMPGVPDVYQGCELTGRALVDPDNRRPVDYEHRRQLLARLDAGEPPRTLDEEKLLVTVRTMRLRRRRPDWFRADHEPVPARGASSHVVAFRRGGAIAVATRLPVGLARIGGWGDTVLDLAGPAWRDLLTGRLHLRPRPADILDRLPVALLVEERG	Maltooligosyl trehalose synthase
AEJNGDJB_01724	27	-0.198666	0	-32.8564	-1.26371	-0.476717	-1.33123	-0.381197	FALSE	0	train	0	FALSE		smc__186973	2231787	Actinomadura craniellae	Secondary Metabolism Collaboratory	MRSYLAIVAKHPGRRIAPPVLATARTATVEGLPVPAENLKRQEWISPHGDIALLAWSNEPKHELLPPMLIDSGAGVVGYCGYLGDPAEEELLAAADRLDTRLDAFGGVFSVFRADGTGFEAATSIARVCPVYHTETADLAIAGSRALPVHLTARAARTGQTRPRPDIDLLGLQVMVRHGFYTNDETPFRDVRALPAAATLTARPGKPVRIDRRPAPEAGGRPARGRAARQGVTALAEALLEAARPLGRHGEPIMLGLTGGRDSRIMAALLHTAGVPFTARTRGFSDDPDVVLATRIAGILGVPHEVALPREDSGGRFQQVGHPLHRAHHVIRMCEGMTSAYESVNGFAPYTMTPKTSGSGGETLRGGFLYDQNDISPEGIRRRVKTIFCSADEFLTPEARERSRPHHEEWAERARADGPGVLDTLYLHYRTGRWLVGSHTATVMNWPFYHPFLDNRVVRAALELPATWRRSEEVVFRIIETLTPQLRDLPLEGKRWGFERTRPRRILNRGRWHARAALLPSGRTSGFNWRKQAVEPLLGVMREQIMDGPAELFDLVDRARIDETLTPGAQGWAMQRWHVYTLSVLLSGRWREPLPPDLPGLDIPIPSAQPR	hypothetical protein
AEJNGDJB_01745	4508	-3.96882	0.0250991	-21465	-4.80955	-4.398	-4.85502	-1.34124	FALSE	0	train	0	FALSE		smc__186973	2231787	Actinomadura craniellae	Secondary Metabolism Collaboratory	MASTSERMLRLLSLLQTHRYWPGQELAGRLEVSERTLRRDVDRLRELGYPVDAGRGVGGGYQLRSGAAMPPLLLDDEEAVAIAVGLQAAAGGAVAGMEEPAVRALAKVASVMPPRLRRRVEALRTYTVPAALGGEPAIDAAALTVIALACRDDERLRFGYRARDGERTTRTVEPHRLVSRGRRWYLVAWDVERHDWRTFRVDRLADPEPTGTRFRQRELPGGDAAEFVRERIAAIPTRYQVEVLLRAPAAEVEPGARPWATVEPVDDRSCRLLMNTDTLHWPTMLLTTLNRDFEVVRPAELRDHLRATAELLLRSGGA	hypothetical protein
AEJNGDJB_01750	33	-3.52876	0	-43.6847	-1.32378	-0.433747	-1.45245	-1.09005	FALSE	0	eval	0	FALSE		smc__186973	2231787	Actinomadura craniellae	Secondary Metabolism Collaboratory	MRWLVTVLGVVSALAAGPVNSAHAEPPTRADVLAARLAKDPVQVTDHAPRELPADTAARIRAAVGRLGVPCYVVVGLPGLDERPGELIPLLRDRLGRDGVYLVTDPAGGGTARQYGGSLPVTDAWLAAGRELPYDAGAARHVERFVEILRDPNAGRRIAERWRTPRPERRDLSEERDRREMAALGGGAVLGGLPVLVLLVVRRRIRRARSELR	hypothetical protein
AEJNGDJB_01814	15	-2.03855	0	-26.9242	-1.79495	-1.55364	-1.83754	-2.35624	FALSE	0	train	0	FALSE		smc__186973	2231787	Actinomadura craniellae	Secondary Metabolism Collaboratory	MCRHFSWIGTPASLHRLFFEPGYGLPHQARVPRWQQVGLVNKDGFGAGWYTGDVPEVYRTAVPIWDDTAFPALAQGVSAGCVLGAVRAASPGMPIEATANAPFTDGRHLLSLNGHLNTGTVGPLLDPGRVPESTCDSALLAQLLWQRLEQGLPLAEAVEGLLNDIVILDPNACLNMLATDGTQVVATTWAETLCYRAEAGGVLVASEPHDDAGDWTTVPDRSLLVADALGAVVRPLRAEPDRVLADDAPVPLV	Gamma-glutamyl-hercynylcysteine sulfoxide hydrolase
AEJNGDJB_01855	75	-4.26252	0.0204082	134.702	1.79602	2.34623	1.81308	-3.57802	FALSE	0	train	0	FALSE		smc__186973	2231787	Actinomadura craniellae	Secondary Metabolism Collaboratory	MTRPLEAAPVHGGDTDVLARRMAYVTVGLPALGFVAALAFSLRYGFTLRDLALLAGMYLVTALGVEGGLHRFFSHRSFTAGPAVTAFLGVTGSMAAQGPILFWVAVHRQHHACTDRDGDPHSPRPLGPGLRGRLRGLWHGHAGWLFTIRRAGWTRHVSDLVRDRLVMKVNQYYFGWVLLGLAIPAAIGGLLGGAEGAAGGFLWGGLARIFLLDQVTWSVNSIGHTLGNRPYRTRDNSRNVAPLAPLSVGGSWHNNHHSQPALATNRHSFWQIDVTGMFIRTLDLVGLASDVRYRRAKK	hypothetical protein
AEJNGDJB_01862	14	-4.0025	0	-6.57353	-0.469538	0.045502	-0.648584	-2.19974	FALSE	0	train	0	FALSE		smc__186973	2231787	Actinomadura craniellae	Secondary Metabolism Collaboratory	MTDDRPIVVGTDGSETSRRAVEWAADDAALRNRPLVIVYAVEQWTYGAAGLALPETAEALEREGRRILANARDLATARRPGVPVTTELVFEAPVAALRAYSERAFEIVLGHRGLGGFTSLLLGSVGLGVAGHCGGPVVIVRDEQPPPQGRIVAGVDLSDDSAAALAYAFETAAGRGAALRVVYAWRLPPTLLQSGYTIDVEDVEATVRRELGKVCVPWRERHPGVEVVEEIAHDHPVRVLTEASSQADLVVVGARRRTGLHAVRLGSVSHGLVHHAHCPVAVVRPVAGGIPGESRTG	Universal stress protein
AEJNGDJB_01881	8	-4.25	0	16.2409	2.03011	2.39641	2.05489	-0.938176	FALSE	0	train	0	FALSE		smc__186973	2231787	Actinomadura craniellae	Secondary Metabolism Collaboratory	MPKRRLPGSGGFSRAVVATAVALTLTATGCVAGGGGTEGAGARKTELVIAVGDIAGGEFDPIKGWGTRPAQIRPIHSSLLTIDSNVTFVGDLASQYSVSKDALTWSFTLRNNARWSNGEPVQAQDVVFTYELLKKDGTRFDLSFVDKIVAVDDSRVEFRLSTPQSTFVGQLSEIPILPKAHYGKDYSSNPIGSGPYRVRNFQDGQQLILEPNPHWYGTAVKFTKLTFLFLAEDAALAAARSGSVDIAYVPPAFADQKIPGMTMKSFETVDSRGLSLPTLPAGGSGQILGKDVKVGNDVTSDRAVRQALNIGLDRKKIAELVLQGHGRPAYTLVDGLPWFNQAAAFTDGRTAEAKQLLQQAGWADSNGDGIVEKGGVKAQFTLLYPSDDKLRSDLALVVAEQARALGIGVTAKGTTWDGIYLDGKANAVTWGGGRHHAHQLYGMYSSKVIDTGYNNMAQYSNATVDKHLSAALSAKTPEEANRSWKLAQWDGTSGFAGEKGDAPIVWLVRINHMYLVRNGLDLGDQPIHAHGHEWALFNTIANWKWSR	hypothetical protein
AEJNGDJB_01884	47	-4.03771	0.0227273	20.404	0.434128	1.84724	0.268252	-2.20852	FALSE	0	eval	0	FALSE		smc__186973	2231787	Actinomadura craniellae	Secondary Metabolism Collaboratory	MTTDMTPPLLSLDDLSVGFTRYTGVARTRTVTGVTSLSLDIAPGEILAVIGASGSGKTLLAQAILGILPANATVSGRITFDGTPLDERRLRKLRGREISYIPQSVNNLDPLMTVGKQVRIGLDPPTAREWQRALFSRYGLADDVARRYPFQLSGGMLRRVLFATSVRDTVRLVIADEPTPGLHADAVAEVLRHLRELAEGGASVLLITHDIFAATAIARRVAVMHEGALRTVEAASAFTGDGDDLEHPFARALWRALPQNQFSPGSEPWRSS	putative ABC transporter ATP-binding protein YejF
AEJNGDJB_01926	23	-3.99383	0	-75.5179	-3.28339	-3.04596	-3.33526	-2.30358	FALSE	0	train	0	FALSE		smc__186973	2231787	Actinomadura craniellae	Secondary Metabolism Collaboratory	MNDARTVAALQAALAAEHAAVYGYGVLGARSQGDQRRRARALWEAHRAARDRLVALLTERRAAPVAASPAYRLPVQVTSAQAGARLGAALEDAVTTGYLGLAGVDEPGLRGFAAQAMQEAVARSVRWRGRAPGPAFPGLGDAARSPLPGQ	hypothetical protein
AEJNGDJB_02057	148	-4.2807	0	-700.908	-4.80074	-4.63127	-4.8119	-2.23509	FALSE	0	train	0	FALSE		smc__186973	2231787	Actinomadura craniellae	Secondary Metabolism Collaboratory	MSPPAAGGTGYRARAAVTAERDATGRTRLTGLRSDGPLALRETPEGVYLVGAAAGPLGGDDLALDLTVGAGARLAVRSAAAMIALPGRGGGSRFAVRAAVGADGRLDFAPEPTVAAAGCDHRSVAEISLARGAVLRWREELVLGRHGEVAGRHVARLDVTVEDRPLLRHELRLDDPAIHGGRAVLGGATAVGGVLLAGPGLHTEPFAGAGLAVLPLAGPGVLVTALAATADELRRKLSYGESLASG	hypothetical protein
AEJNGDJB_02166	36	-3.87514	0	-87.1024	-2.41951	-1.94492	-2.44706	-2.55281	FALSE	0	train	0	FALSE		smc__186973	2231787	Actinomadura craniellae	Secondary Metabolism Collaboratory	MVQARPRYRRLARDERRGQILAVARRMFTELPYAKVSTTAIAAEAGVRRGLIHYYFGAKRELFLEVVRRLTEDVTNIAARAAPPAGERPLPELVDLCVDLFLDAAESNATTWFAALDAEGFGQDPELRRIVDRTHDRTVEQMLVVLRPPGPTDVLRAVLRVYSGLAEAATREWLQQGTLQRDQVHTLLARSLLTMIQDIAPALERRG	hypothetical protein
AEJNGDJB_02182	62	-1.88659	0.0726496	-231.998	-3.74191	-3.41396	-3.79402	0.210349	FALSE	0	train	0	FALSE		smc__186973	2231787	Actinomadura craniellae	Secondary Metabolism Collaboratory	MPETRQSLIVPLMKAHVPVELQLEFPLPTEEEPIREPFAGELYVSYALELPERFEYIASRHCVELGLPAAELRERAAANLRIRRPELTLNWYPDARAVSIGCGGDLEAGLLLDDGFLEKLSQDVEGDLVVAVPARDAFVASGTGHPDGLEKLRWAVDRVWSDSRPGASAESLTGSSPHPLLTRDLLVRRAGAWQVLPA	hypothetical protein
AEJNGDJB_02211	388	-4.05501	0.00209205	-1875.61	-4.9751	-4.43455	-5.09286	-3.8081	FALSE	0	train	0	FALSE		smc__186973	2231787	Actinomadura craniellae	Secondary Metabolism Collaboratory	MTQMTDEGPFGAIGRHWRAAVAWVAVGSWGIWAVFRLVGADRLPGIGVPAVPLLALTPYVAAVSLVPVGCALLLRRRRAAAVGGAVALALAATVLPRAFGQAQPAAHGPELRVLTANLYFGRASAGQLIDLVRRTRPDVLSLQELTPDAVEEYDRAGLRRLLPHTALDARWGAGGSALYARYPLTSLPDPAGGDMAMPRAAFTLPGGVQVDVTAVHPPPPISTPGVAEWRRGLAALPAAGSSGPVRVLAGDFNATLDHARFRALLDRGYADAADRAGAGLVPTWGLTGMIPLTIDHVLVDRRAAVRRVTVHDLSGSDHRAVFAHLVLPG	hypothetical protein
AEJNGDJB_02260	14	0.8383	0.5	-4.18661	-0.299043	0.378872	-0.454751	0.629688	FALSE	0	eval	0	FALSE		smc__186973	2231787	Actinomadura craniellae	Secondary Metabolism Collaboratory	MAQKAQSGQIIKRYAAGIAKGGMCAWRLPGDARCASAARSLLGLALAALGVDRETAGDATLAVSELATNALNHGLRAVPHVPVVPPELWVWARATPAPQLVVSVFDTCTASWPDTTPRNLLDEHGKGLGIVGALAAAWGAHPSRSSVVAGGVPGKAVWSAFPLPGPWPDARTTAQPARIARHLADALTARGVRRIAHRPGEGVSLLSVPLRAGAETNVWVEPGHLSFPGRDGTRVRRPVIDLYDVAEDLVHRAEQERGHG	hypothetical protein
AEJNGDJB_02273	9	-2.9662	0	11.3728	1.26364	1.91055	1.12363	-1.19664	FALSE	0	train	0	FALSE		smc__186973	2231787	Actinomadura craniellae	Secondary Metabolism Collaboratory	MHSQVEKAELAIASDFFATTGRTVGAFTDLVPRLEANLTVWETLTPPAGTEIGMTADDYLDRWLADVRASDHVVHTVFGFCVGSVFAAAMAEQVTARQGSAPRLILFDPERPHAALLHRHYGDALQIISMALSDTEMKAATHAGEAALEECSDLTGLATRLSAALLDIGDPALRRAGLGEQRRTELLGTFGSFLNYLAASAEIDPGDIWPTATAISSATPRNGLNVLPPEQRADAVAREIRFDLQHADLLRSVDVAKTVDELLRT	hypothetical protein
AEJNGDJB_02289	73	-3.77142	0	-89.2041	-1.23895	-0.0425728	-1.08116	-2.73115	FALSE	0	eval	0	FALSE		smc__186973	2231787	Actinomadura craniellae	Secondary Metabolism Collaboratory	MSFQISALLLSWTAILLLSLVVAGLVRQVHALGSGGRPATLGPPPGGSAPAFDRLGPGLLLFLDADCGSCPEVLAAAERIDGTPVRAIFAGPAPVAGIPVLAGEPELFDAYRIPATPFAVVVGGTGRVLGAEPVGSPAALRSFLDRVRARETAPSAAGVPG	hypothetical protein
AEJNGDJB_02290	39	-4.10006	0	-70.3513	-1.85135	-1.45311	-1.96075	-2.82248	FALSE	0	train	0	FALSE		smc__186973	2231787	Actinomadura craniellae	Secondary Metabolism Collaboratory	MIALLGQIAAVTVPLVLLGAAAGRLGRPGALPAALRAHRVLPGRRARPVAAAATAAEALLGVLGAAWADRPGLLRVALAAAAVLLVAYALYGALVLARAGRPAPPCGCGPAGTPLTGWVVGRAGALAALAAVGAARPPGWGPETPVALLAGVSLAVLLWTLPHAMNNSMNDVTSTGRAT	hypothetical protein
AEJNGDJB_02322	26	-2.228	0	-43.5101	-1.67347	-1.54698	-1.80014	-4.33881	FALSE	0	train	0	FALSE		smc__186973	2231787	Actinomadura craniellae	Secondary Metabolism Collaboratory	MPVAVRTEPPIGTVVPEEVAQRVTQSFRGGPTTTPAAGPRPSPVPTPLPMAAGHRLLIYKQDPSVAELGIRTVFVQSTILNGPADTRIRTELPGVTPVGRNIDGDFIFPPNSPQFDCAHTFAVVRETLSMYERHNGGRPLPFAWNSGSNTDPITVFPRAGIDANAFYSRTAKALKFFSFTPPGASRPVMTNNSFDVVTHEMAHAILDGIKPGWIGTVDNPPQTGGLHEAFGDLTAIFMTLSQADQAEAFVAATKADLHATSFLPAMGEEFGAAFGLPFGLRNADNDLRLSDVGNEVHDISQVFTGGVYDILADVFAFELSRQRQVKSPTQILMEVASSLCKLLFDAIVASPRTGATYADVVGQLVRKSAERDDPPIYRTCILNRFAVREVVEPPVSLDELMSGNMDMANPHYTGGGDAKRIPEVRPADEKSASLRAVQDRSGCCGTMQMPEFRVVPADRLATRGPLTDEDILAAELAELRESFGKLDQNR	hypothetical protein
AEJNGDJB_02323	18	-2.474	0	-43.2504	-2.4028	-2.11589	-2.50553	-3.20047	FALSE	0	test	0	FALSE		smc__186973	2231787	Actinomadura craniellae	Secondary Metabolism Collaboratory	MRVKIERSGGFAGLTQVVADYDTDDLPPAEAESVRQALAALAGGTEPHPVGADLYTYRITADGETYDLSEDPSRVRATPLGTLLAPGG	hypothetical protein
AEJNGDJB_02376	77	-4.1368	0.00178253	-346.602	-4.50133	-4.3521	-4.49205	-4.2484	FALSE	0	train	0	FALSE		smc__186973	2231787	Actinomadura craniellae	Secondary Metabolism Collaboratory	MVGDGWATIKSLISESRMSYPQQGQPYQQASGQGGYAPMPAQNHAPASSGYNMKRRNPVGVWLGMPIITLGFYGIFWFFKVHSELADFDRRRNISSTNALLSILFGWITLYIWPLIVAYQLGNHIRDAQRAAGLQPTCSGGVGILLYIFLFGSGSLYYQIELNKVVDRYGSTPPGQQVPLAA	hypothetical protein
AEJNGDJB_02380	251	-4.37006	0.00183824	-1060.6	-4.24242	-3.74296	-4.30332	-3.36335	FALSE	0	eval	0	FALSE		smc__186973	2231787	Actinomadura craniellae	Secondary Metabolism Collaboratory	MTAPAQAPAVAPVKTPPTKRPSALRTLAGQLSRLWLAVLLVAVWEITCRAIGDAYFPPPSEIVRAMYELWFSGPADRLFLTTDAIDDFRPSLTHVFGGWLIAAVVGVALGLVIGRFRALGDFLDPVLQFGRSIPPPTLIPFFIVVLDLGAQMQVTTIVFGVVWPVLLNTIDGVRTVDTLQLETAKVFGITGLSRLRRIVLPAAAPKIFAGLRVSLGFALILMVISELIGSTSGIGARLISAQRSFDMAEMWAGIMLLGILGCLINGAFVLVERRLLAWHGGARRLDDT	Putative aliphatic sulfonates transport permease protein SsuC
AEJNGDJB_02392	120	-3.54317	0.0212766	-639.23	-5.32692	-5.06719	-5.27061	-3.22747	FALSE	0	train	0	FALSE		smc__186973	2231787	Actinomadura craniellae	Secondary Metabolism Collaboratory	MVKKYGRYVAIAFVAFYLLSQPANAANVVDNAFGALADAGDSLAQFVNNLG	hypothetical protein
AEJNGDJB_02396	233	-4.24698	0	-1331.58	-5.73955	-5.48825	-5.80616	-2.85008	FALSE	0	train	0	FALSE		smc__186973	2231787	Actinomadura craniellae	Secondary Metabolism Collaboratory	MTASKEAAATRSPAQRRVLTVLTTTQVLGGIGVATGLAISTLIAARLSGSDAIGGLAQTCSVLGAAVAAVPLARTATRRGRRPALAGAYGCAAAGALVAALGAALDSWPVLLAGLFLLGAATAGGLAARYAATDLSQPGHAARDLSIVVWATTIGSVAGPNLADPADRAGQSLGLAAGAGPYVFVTGVFALAALGVFALLRPDPLAATAGPRPPVPAPGSAPGGGAWATLLASPGAGLAVAAVVVSHTVMVAVMSMTPVHLHHGHASLTVVGVVISLHIAGMFALSPVVGWLADRFGRVAVLLLGMAQLAAAAVLAGLSSPHEVKLLTVALVLLGLGWSCGLVAGSALLTESVPVERRPAVQGLSDLLMNGGAAAGGVLAGGIVALFSYAALAGVALALVLPMTAALLAARRRPLATAR	Riboflavin transporter RfnT
AEJNGDJB_02400	41	-3.14913	0	-91.4247	-2.22987	-1.73116	-2.25307	-4.19787	FALSE	0	train	0	FALSE		smc__186973	2231787	Actinomadura craniellae	Secondary Metabolism Collaboratory	MSFPFVVSVHDVAPATADEAAGWVADLDARGVPATLLVIPGPYAGGPALPDDAELVAFLHRAEHRGHELSLHGFRHAGRPGGPAWRRAVNLAVARGAGEFWSLTEPQARSLLRAGLDVLADADIGVVGFTPPGWLASPGARRALAGLGFRYWTSQLAVHDLSRGRSGRMPALSHRPGGAGEQAGARLMVGATRAFTRTRTPFRIALHPADLARPGLRSAALAAIDHALAAGGRPVTYEALVTRWAARGAGPTP	hypothetical protein
AEJNGDJB_02413	14	-3.04854	0	-3.03999	-0.217142	0.386288	-0.351783	-2.20745	FALSE	0	train	0	FALSE		smc__186973	2231787	Actinomadura craniellae	Secondary Metabolism Collaboratory	MLGARRLALELTKRREAAGLSREEVTRRLEWAGSTLFRIETGRTKPQPRSVRELLDLYNVTGAEKEGLLQLARDARKAGWWHSFRDVLPDPYQVFIGLEEGAVAVRTFEPLMVPGLLQTPDYARAMIRGGPQELDPDEIERRVEVRTARQELLNRPDRPRLWAVLDEAVLHRQVGGAAVMKHQLAHLIEMAEQGRTTIQVVPFAAGAHAGTTGPFVMLDFAEPTDPTVVYLESLPDGVYLEGASDIARFMIAFDRLLAAALHPDQSVTLIQRIADATG	hypothetical protein
AEJNGDJB_02461	10	-3.49425	0	-1.29301	-0.161627	0.317309	-0.303834	-0.795135	FALSE	0	train	0	FALSE		smc__186973	2231787	Actinomadura craniellae	Secondary Metabolism Collaboratory	MGDYTLVNFGGMQNGQANFVNALNQFKAALDQLDGDIRTHLAEWDGDARAAYTQAQARWNQAAARMTAVVQGMGGAIGDSHDIHRRAENVNTNLWT	ESAT-6-like protein EsxA
AEJNGDJB_02462	9	-3.5508	0	-4.80914	-0.601143	-0.206768	-0.698058	-1.01652	FALSE	0	eval	0	FALSE		smc__186973	2231787	Actinomadura craniellae	Secondary Metabolism Collaboratory	MKQAAGKVQAAHGQINKIKNQLHGHQAELMGAWKGESAVAFAKVFQLFDSEFAKVLQDLNIIHQKLVDTQLKYQAAEGEKNQTISPLHGLLNGGV	ESAT-6-like protein
AEJNGDJB_02503	227	-4.11525	0.0280205	-1108.83	-4.8847	-4.53138	-4.9455	-2.07787	FALSE	0	train	0	FALSE		smc__186973	2231787	Actinomadura craniellae	Secondary Metabolism Collaboratory	MTDNVEVPHYLAAHIQERLAERTHELGIRVDVRGEGVYLRGDVASEERRRLVEEVARTAAAGHRVHNEVTVIPVREPEGEETIS	hypothetical protein
AEJNGDJB_02506	17	-1.72005	0.125	-8.43167	-0.495981	-0.0157443	-0.584783	-1.18498	FALSE	0	train	0	FALSE		smc__186973	2231787	Actinomadura craniellae	Secondary Metabolism Collaboratory	MAVLVFLTIPGLVLALVAFAAVDRMGLWAHRRIRLPWIRDGERAMSAPGLDELHAIFYAGKRHEIDQRRTSLVLRDEEGDGSLIDLDGGTALLRHRRR	hypothetical protein
AEJNGDJB_02553	14	-4.21873	0	-17.6282	-1.25916	-0.63262	-1.20019	-2.69379	FALSE	0	train	0	FALSE		smc__186973	2231787	Actinomadura craniellae	Secondary Metabolism Collaboratory	MYSQSMTIDSASRTVPAGGSASAGRRLALGAVAGPVLFTAGWLVLGFTSTGYTLFDHTFTDYSPVSQPISGLGMGATAGYMNTAFVATGLLLIAGVVGVFRATGDREPSALRRTALVLLAATGAGQIVCGVFDLEAVMPHMLGFLLALGTPVVGFPVAGRYFRTVPGWRRFGTWLMLGGPLTLALLIAFFATFQPTADGAEHGVAGLVQRLGVLEVHAWYVAMGVLALRRHRSRPR	hypothetical protein
AEJNGDJB_02555	55	-4.41294	0	-202.973	-3.75876	-3.34877	-3.78036	-3.0117	FALSE	0	train	0	FALSE		smc__186973	2231787	Actinomadura craniellae	Secondary Metabolism Collaboratory	MELALTERRILVTGAAGGLGRAIAECLTGCGAQVAAADLHEDGVAGLGAVALAADLTDPAQARELPERAAAALGGLDGLVNCAGVMQTKPLAELAAEEWRRVIDLNLTSVFHVTQRAAELMDGGSIVTLASVAARSGRPNAAHYAASKAALLSLTKSAALAYGPAIRVNAVCPGVFMTPMWEGIIADRERGFGPGAGRQYLSEVTAASALKRDGRPGELATVVAFLLSDLASYVTGQAVNVDGGLEMD	Dihydroanticapsin 7-dehydrogenase
AEJNGDJB_02559	27	-4.42256	0	-1.4986	-0.0576384	0.399192	-0.110206	-1.7656	FALSE	0	train	0	FALSE		smc__186973	2231787	Actinomadura craniellae	Secondary Metabolism Collaboratory	MARKKVIATALAAVTLAAGCGEAGQGSTPPAADKKNLTIGVSTLGMSFPFPAAISKGIKAEAARLGIKVTEVDAQGKAEKQTSDVQDLIGQRPDGVLLLPVDSGVATGMADQLKTAGIPTVAVASQVGDPKTRKLEDVYPGLVALATQDEYGAGRKAGEMAVKALPGGGPIAVVEGAAGFAEVELRFRDFLAPAKAAGIKFDVVTRQPGDWVPDKAQSACQNMLAANPGIKLFYAESDDMGVGCAKAVKAANSKALVIGIGGSKLGVDAVKAGELYGTVCFKPEDLGKRAVQVLHEQLTGTKKYNAQFVTYDTPAITKDNIGDCQPQW	Ribose import binding protein RbsB
AEJNGDJB_02562	42	-4.39531	0	-69.2814	-1.68979	-0.707332	-1.80459	-2.24884	FALSE	0	train	0	FALSE		smc__186973	2231787	Actinomadura craniellae	Secondary Metabolism Collaboratory	MSAEATPGRWRLPAALRLGNAGVVYAFALLVTVLAIASQAQGRVSYLGPTNVANILDQSTLIGILAITTTIVLISGNFDLSVGAVAALGAAVCLSLSDSIGFWPALALALATGALVGLFNGVVVQYVGINAFIVTLGTMTAVRGIVLIVTDGRTVTAPDGAAREGLRAIDGGAWVTPNLYLLAGLVLLAAGIWRAARTRRWRAPRALVPLVAGVALVAASPALIFTIRITQRTLYLLVLAAVAAWVLRYTTIGRRLYASGGNAEAARLSGIAVDRYRVVAFVLNGTAAAFIGVLYAARLGSINPTGLSGFELTALAAAILGGTSLFGGLGSVAKSLVGALILVTLKNGFNILNLGANWQGLVEGVVLIVAAGVYTVSLRRRQTRRIREVETPPTGSGPPGTPDTGEAGEAGDPPAKVPAAQKGD	hypothetical protein
AEJNGDJB_02566	73	-4.08229	0	-240.822	-3.34475	-2.95158	-3.40231	-2.18121	FALSE	0	train	0	FALSE		smc__186973	2231787	Actinomadura craniellae	Secondary Metabolism Collaboratory	MLELFTPIADQARISVPVEHRRPIAVVGAGAIVDVAHLPAYRAHGLTVRGLYDLDRDRARDVAARHGVERVYTSLEELLADEEVAVVDIAVVPTAQSAIARAALAAGKHLLCQKPLAPEQAEAREIVALAERAGRHVAVNQQLRWDEGIAAARAMVRAGWIGTPTAMSFTVDISTDWSDWSWLVRSERLEIMYHSIHYLDAIRSILGDPVRVFAAASRTPGQVAAGETRTMSTLLFENGARALLHVNHENRTGDPRAEFRIDGDGGAIRGTLGLLYDYPHGRPDTLEVNSAVAPTDGWAPYPVTERWIPGAFAGPMAGLLRWIAEGTESPTCGRDNLGTLALVQALYDSIESGEARPL	D-apiose dehydrogenase
AEJNGDJB_02625	12	-2.80644	0	-13.2787	-1.10656	-0.941559	-1.06356	-1.30521	FALSE	0	train	0	FALSE		smc__186973	2231787	Actinomadura craniellae	Secondary Metabolism Collaboratory	MSRDLVTLTPRRPDVVAAVAELRLPAATLDGAVQVLDASGRLLVAAAAPRYVRVPGEAERLLGVPVNVPVWWVELRAAGDLPDARHQARGLADLLVRRYGGSVWPAA	hypothetical protein
AEJNGDJB_02688	9	-4.06637	0	13.6528	1.51698	1.69126	1.5621	1.09382	FALSE	0	train	0	FALSE		smc__186973	2231787	Actinomadura craniellae	Secondary Metabolism Collaboratory	MTTQPIAAPRPAPRRRTRTGAGADLAEFAGAAVTSFAITWLIFARLMPFTVQAVGFAVCWYGLFLLAYWLITRDGHGPVIAADRVMGVLITTGALAAVTPILGVIGYVIYKGAPVLRLNFFTETLAVTGPLSAATEGGAMHSIIGTLEQLGVATLISVPLGVLTAVYLNEVRGPLTRPTRLVADAMTALPSIVAGLFVYSILILQFGWGFSGFAGSLALAVLMLPTVTITAEQVLRVVPGGLREASLALGAPQWRTVLMVVLPTARAGLSTAVILGMARVVGETAPMILTAFGSSTLNANVFSGQQDDLPLFVYNQVSSSQDTQVQRAWAGALVLLALVLVLFVLARLLGRPRTARVRRPAPKPATEPAAKPRQERTPR	hypothetical protein
AEJNGDJB_02694	31	-2.73202	0	-12.8672	-0.415071	0.529031	-0.52905	-2.37029	FALSE	0	train	0	FALSE		smc__186973	2231787	Actinomadura craniellae	Secondary Metabolism Collaboratory	MLGFVLGSGRCGSTLVHEVLARHPEVGFLTNIDDRYARCPGAVRRHGGTLYRRLPPALSAKGRLRFAPSEGYRALTREVSPLLVDPFRDLVAGDATPWLAGRLRAFFEQRAAAAGAPVYLHKFTGWPRAGLLHEVFPGTRFVHVVRDGRAVAASWLRMPWWRGHLGPAGWHFGPLPEPYARQWEQSGRCHVQLAGIGWNMLMDAHEAARAALPADRWLEVRYEDVVADPAEHFTRMLRFFGLEPDRAFERGLARYTFATGRADAFRTDLSPAQVATLDKTLAPHLERLGYPV	hypothetical protein
AEJNGDJB_02727	51	-3.56148	0.02	-57.1912	-1.1214	-0.600077	-1.18655	-2.3673	FALSE	0	train	0	FALSE		smc__186973	2231787	Actinomadura craniellae	Secondary Metabolism Collaboratory	MSDWERRERARRAEVMALPTLKVRHHAVVAGERGEARASVSVGPEGEVLALWTAAEDLPAQRSSPTRSAGAAFPDSRAPRPVAARVTTHTSVRAVTMVRLAELPLAHVKVQPLPQGRVLAVAARARWRPEGADRNAIVYDPEGNVLAEETLGDGIGHVFATRTGHIWVGYFDEGVFGNYGWGGPGPAPLGACGLARFSPDLRPDWRFPGGDPWGWIADCYALNVAGEAAWTCYYTGFPVVRSHDGVLTGWRNDISGIQALAVGDSARIALYGGYGANRDRLAAGDLGDGRLHTTAEYRIVLPDGQPLPARTQVIGRGPDLHFIADHDWYRLALEDVPVRPDK	hypothetical protein
AEJNGDJB_02744	15	1.78934	0	-9.59797	-0.639865	-0.30533	-0.64156	-2.72651	FALSE	0	train	0	FALSE		smc__186973	2231787	Actinomadura craniellae	Secondary Metabolism Collaboratory	MERVMEVAETVRAHPAVHELELVGSRARGDHTEFSDWDFRVATDDFLSVAAGLPALVAPHEPLAAQWDRLSDYECYMLVISGPTKIDFIFRDVPRRWGSPWRVGPDTLAAVDAHFWDWTVWLVSKRAHGKRDLVRAELLKMSQYLLQPMGVDAVPADLGEAADRYLGARTKLERRYGLRVPRSLEREIRPLAR	hypothetical protein
AEJNGDJB_02761	63	-2.6996	0.0042735	-144.458	-2.53435	-2.22036	-2.51785	-2.49978	FALSE	0	train	0	FALSE		smc__186973	2231787	Actinomadura craniellae	Secondary Metabolism Collaboratory	MTQTTLRAAPKTEAVEYARRAATRAMRTWALLEREEQVTAIVAELVANAVRHAGTTLELRLSHQDGRVRIEVRDRAARLPRLIVPGPMDEAHRGLLIVDEYAENWGAEPVPGGKVVWAEVTV	hypothetical protein
AEJNGDJB_02767	65	-3.79175	0	-185.841	-3.04657	-1.32771	-3.34596	-2.7087	FALSE	0	train	0	FALSE		smc__186973	2231787	Actinomadura craniellae	Secondary Metabolism Collaboratory	MELRPMMTPAAEAVLEVVAGVDSDRMGGRTPCADYDVRALINHLIHWTGTRAEAAARKGPYPDGPEEGHDHTAEPGWAARYAEQVRAAVRAWDDPAAWTGETNLSGGDVTMPARFTAGMLFAEWLLHGWDLAVATGQKLSLDDETARALRQEVAGMAEMGREYEIFGPEVPVPAGAPPLDRALGLAGRDPAWRP	putative protein
AEJNGDJB_02770	54	-0.918147	0	-60.1419	-1.17925	-0.919079	-1.13948	-2.01197	FALSE	0	train	0	FALSE		smc__186973	2231787	Actinomadura craniellae	Secondary Metabolism Collaboratory	MNTGPVILIDVDGVLNPFTRPNRSYRRHRVSPDGVTFKLWLNAAHGRMLLELAEETGAELAWGSYWCDSANEWIAPRIGLPDPLPHVPIPRFPGEVAGGTLGAWKARHVADWAAGRPFVWFEDEPDVAERLTDLLHVGPHLLVSVNPLKGLLEGHLDRARAWLTALRADPSESGAS	hypothetical protein
AEJNGDJB_02792	12	-3.93022	0	-8.11074	-0.675895	-0.437714	-0.614792	-3.1169	FALSE	0	train	0	FALSE		smc__186973	2231787	Actinomadura craniellae	Secondary Metabolism Collaboratory	MTGHLNASDREALRLAHELREELRQTLRPGATSDTPAVSPYVDAAGRPSALVRMDADSARVLMMMLSEYRAVLAGRHQAVGAPAHEFEPRHDPMPAPYPVGAPGQPLAPMYP	hypothetical protein
AEJNGDJB_02876	24	0.873364	0.0333333	20.5071	0.891611	2.4654	0.91623	-2.99709	FALSE	0	train	0	FALSE		smc__186973	2231787	Actinomadura craniellae	Secondary Metabolism Collaboratory	MDELTRPRPAGRPVAEPGGTDWSLLPTLVVRSTGFPWQVLDGLAFTESAEALAELVRLERAAAAVVAVTPFGGRLTRGARARLRNLRPLPEDAPVDPVALARWNALTGRIEGLRKEVTAAVERDAGSVQEALRRLAADERFLDAVACSSPAAFRDLRRGARGARIRRQIAAYAQRFCAKCETMSFFGPINYGRVEPDLTGPARMEWSGHRNCPERRAFTAARVGDALQAALLAHPAAAGRLVPRRKTWAGPVPAGGDPLVPDVVGRADGRRDVTEIAALLDVPVRQVAAATATAMRRGLLTHRLCPPATTTDPLGWVRERLAAEPFPGAEELTGSLDELIALLDAHPGAPPERKVELQGRVAALAAGWDAAATGPREPGAGDAARGTGSRFYNDRVIVHEAAVGTLRVTVGGDLARDLRGAVGSVLDLLAHDAELTRLATNRALAGHLGRGRFPLVTAMRRSADLPIRHSGWLAELIGAALAEAGPDAAEVDLAGRAAAPPPAAPVLCSVDVMAGTDDLARYRSGETPLVLGDIHDAALLTPWALQFHPEGAARLAERDAAVRAALGGTRALSVVGRRTTGLPPLEFPGLVLELGGTSGGTAARVALDELYVDSDGERAELRAAGVPEPLMFHNGELDTGFHTALALPRIRRPRPPRAARLPRIRLGNVVLLRRRWTVTVDALPAPVADDGERLAAMARFRNLVGLPRRFFAKSAAERKPIYVDTASPVLLDGLARLAAGAAELDLSEVLPDPDGLWLRDGDLRFAAELRCVYLRPAETAERS	hypothetical protein
AEJNGDJB_02878	26	1.36748	0.0238095	28.2113	1.12845	2.37722	1.05522	-2.47802	FALSE	0	eval	0	FALSE		smc__186973	2231787	Actinomadura craniellae	Secondary Metabolism Collaboratory	MTRRWRLGRVFVVRHAGMPFDWLEGLGAPEELLRLADEVIDLEAALPAAAAEAVLECAPERLPAARSQAHREAVATWRAAVDHYRHAYEKADVSATEALHLVLDREEVREAVYLSNPDAHRNMLEPFLARGTALNARWRRARRQMYTYVQRFCAKNETVSFFGPMAYGAARPGGGAVLRTDLHPVRRVFFSGWAARELCRTIARSPRLLPDLTFCATGGGPAGDPVLDRLGGEGARFRTLARATGIPARRLAERLRALLAEGLVDVRLGGGPYDLEPLHTLRRQLEELPATPDRDAWLGHVDRLEGLRAALEAAPWPDRPRLVDALEAAFTEATGAPARRGAGATYADRAVFFEECSSRFALEVGDDLLAAWERRLAPVLEMCVAHGHTAQRAAADRVLAALGDTGDLTLREYAARTGAAFDATGGSAFQADHAPVYPAPAHAAETARLRAAAGALAGDRYAVIDLCPRAADASGLAGAGLVVARVHHHLLVQGWLAGMHPDPGAFGAEAAAWVAEQGGRLVGLDFGRRNKGYYLFPGRRVALRRPSWTDHGRADLLRPEDVVVRRVPGGLRMRDPAGRDVSGYVPLSDFVKYPPYAALSHPQVMHPSFTGDGAVPEVSVDGVAVQRPRWAVDPARLTARRPEARFLELRRLARRAGVRFVFCRSGRERKPYLLDLASPLAADLVAHIAKEAGTLVAEAMSPGPGELWLRDDRGRRYTCELRMQVVGRDAR	hypothetical protein
AEJNGDJB_02883	20	-3.72121	0	23.8964	1.19482	1.90132	1.22743	-2.70316	FALSE	0	train	0	FALSE		smc__186973	2231787	Actinomadura craniellae	Secondary Metabolism Collaboratory	MTAPQLVLLSGSLSQDSRTNRIARWCAGQCAARGATTSVFCGADLDFPFYRPDGAERTERETAFLDALADSDGVILVSPAYHGTVSGLLKNALDYVNELARDTRPYLDGRVIGCVSVALSEQGAGSTLTTLRTIGHALRGWPTPLGVALAGARASLDSEGGPADPVVHAQMATMLGQVLGMAKVSARRRERSARPVGATA	NADPH azoreductase
AEJNGDJB_02917	15	-3.988	0	-2.23583	-0.149055	0.550347	-0.350195	-0.775808	FALSE	0	train	0	FALSE		smc__186973	2231787	Actinomadura craniellae	Secondary Metabolism Collaboratory	MARRAEARERLLEAAVRTLATEGYRGTTARSIARVGGFAPGVIYYHFEDLEDLLLAALRHTTRLRMAAYEEELGSCDSAAELLARLRELYAEDMRGHGHVAAVQELVAAAPAAPRLRAELLAHVDRWVDFAATVARRVVADTTLEDVLPAREVGFLMVSMFLGVQTLAHLQDDGSNVEALFDVAEPAALLWDAFAGRSGPDPGE	hypothetical protein
AEJNGDJB_02988	14	-3.18433	0	-1.2795	-0.0913928	1.71021	-0.354107	-3.42973	FALSE	0	train	0	FALSE		smc__186973	2231787	Actinomadura craniellae	Secondary Metabolism Collaboratory	MTNPPLALEPLAELHVQIGAPIEVGRVPGGRRRIIPILGGTVTGRITGTIEPGGADWSLQRDDGTATVSATYPVRTDDGAILTIANKGTITVHDGAPLGLTAIAVEAPEEGPWAHLNHTPVVGSLTLELGSDRPVRLAFYTVQVA	hypothetical protein
AEJNGDJB_03001	34	-4.188	0	-145.222	-4.27124	-3.9139	-4.34114	-1.04665	FALSE	0	train	0	FALSE		smc__186973	2231787	Actinomadura craniellae	Secondary Metabolism Collaboratory	MNIEDMPLRRRLTISLATLLALAATGYALIARPFAAEGTRLVADFGTAGQGLGTSSPVKIRGVTVGRVDAIDLLPDGRARVTLRIDPGTHVPDSVSATVEPESVFGPKFVGLAPGPREATGPYLADGARIAVTGESGDLNSLLTDADRTLAAIDPQDVAVIVDALGQGLGGQGQRLRGIVDSTGTLVEVAHRRRREAQVFLADLGALAELRGVGQSAGAVTGDANALIATASAGQNRLRRTASGVSAVSALLAHGLGKHGGNAGEGFRSAERAAAVLRAQLGIGGPAVRTLTELLPYYRAVGWAPGPDGTGKHMLAVQIMLPTDPCELLIGLCP	hypothetical protein
AEJNGDJB_03004	10	-4.35289	0	-20.4569	-2.04569	-1.71101	-2.10339	-3.01491	FALSE	0	train	0	FALSE		smc__186973	2231787	Actinomadura craniellae	Secondary Metabolism Collaboratory	MRTAERIGAALLAALLIVPAAACSVPSGGAGGFRLTVYFAKTPALYEESRVKLMGADVGGIERIRTAGDRVRVDLRLDGDVPVPRDVRATIAAASAIGERSVILHPPWKPGMPRAVSGAVIPIERTEPAVEIDEALTAFTRLAESVDPGKISGLVHAGADLLDGNGKDVNHALATTARLSRDLAGEDERLVSLAGNLRDLSASLNRRDDRLTRLINGFGETSRMLADERTRLKNLLTALEAVIRQGDVLVVAYQEKLPETVARTSELLMTLKANSAAIAEAVAGLSRFTDLALNSWDRKNNVVAIRVQLNATLRIWLQPIFDLMGWGRVPCLDKPIGNCPPTIERRGRP	hypothetical protein
AEJNGDJB_03006	12	-4.02773	0	-46.64	-3.88667	-3.64008	-3.94967	-2.87693	FALSE	0	test	0	FALSE		smc__186973	2231787	Actinomadura craniellae	Secondary Metabolism Collaboratory	MKPRIVLNLVAFAVLGAVMMVWALSTLVTIDVLERPVRVQAEFASSPGLRTDLEVDYLGVRVGEVGDVRLAPGRVVVDLDLDRGASVPSNAVARVLRKSAVGEPYVELSPPATGPRGRPLRAGDVIPLSRTSVTVEYKRLFESAGGLLRAVPPEDVRVLTRELAAGLEGRGQGLHDTVADLHRLTGTLADNADVLDALAVQLTQLTGTLAGSGPQLAAGVNDLAAFTGTLRGSRRELNGILERSPGFLDRMNALLRDSRPGMSCLLTAMGSRGAPVFTGRTSAELTRALSRFHHQFPELADKVLVKRPEGAYARVTLVLTVAGPVPNAQEYPQSLPDPAEPPLYSCAAARAQGGGQAGKEGTAAGRAPDRVFTTIAPRSADRAARGDEPGTPGWLPLLPVLVAGLVLAGTAVHTVRRVRSRAPRR	hypothetical protein
AEJNGDJB_03008	24	-4.11567	0	2.51573	0.104822	0.828685	-0.123186	-1.68766	FALSE	0	train	0	FALSE		smc__186973	2231787	Actinomadura craniellae	Secondary Metabolism Collaboratory	MTVPELAPRGLTGLPMPRDPALLTDPTRRTRLTRRTEGRFPFPVPNGWFIVATAAELAPGDLRPLHYFGRDLVLFRQADGTPRLVDAYCPHLGAHLAVGGRVDGDRIVCPFHGWAFDGESGRCVDVPYDESDFIPRRAALRAYPTVERNHLIWAWHHLEGGPPFYEVPEVPEFHDPGWSPIVVRDFEIATCCQEMAENNVDRAHFKYVHGTDAIPEEEFHVDGAYKRAVGNGGTFVREGFGLGLGVLRVQGYTTFVSSTTPIDTDNVHVRWIFTSPQGLGPAAAEEAAEAFCGGISQDIPIWENKVYRDKPVLRPMEKDISEHRRWSLQFYSLDSLDEEA	3-ketosteroid-9-alpha-monooxygenase, oxygenase component
AEJNGDJB_03009	10	-1.3578	0	-12.2141	-1.22141	-0.702425	-1.22569	-1.68267	FALSE	0	train	0	FALSE		smc__186973	2231787	Actinomadura craniellae	Secondary Metabolism Collaboratory	MSRTRWVRQPTTEDGLTKSVPVLPSLEAVYLTDPDALAEVLPPPLTPPAEPRVHVRITDIDLTFGEYRHKELVGYFAVDAVHDGDPGEYPLLIPIDMEPAVAISRERYGEPKKLADIELTLDGDAVTGKITRQGVTFIEITGRLAEELPVPAPYPARQFWYKFLPAVAGPGFDAGPLLVRMEQVRKPESARRVDGELVLRDLPSCPVVDLPVLETVSLQWTRRSSDNAPTVAGPVDPVAFAPFAQARYS	hypothetical protein
AEJNGDJB_03012	6	-4.1076	0.166667	5.17096	0.861827	1.12921	0.883598	-2.17858	FALSE	0	train	0	FALSE		smc__186973	2231787	Actinomadura craniellae	Secondary Metabolism Collaboratory	MIQEESPTAGSAPRRPGRSGRAGRPARIDRAAIARVAGELPLEEVTMRSVAERLGVSVPALYHHVGGRDDLLRLAAEQSALRLTLPRDAGQHWAVWCYEWADYIRRAFVADPELLKQYVDGALGMEVMAEHIDTAIGPCVRQGFSGPAALALYELVSECALGAAISEIRSGRFERDGRPMDVELRRLLARRDPPALPYLRRLLAAGPIALPSFTERITTVLAGVAARRGEDPADVIHRITATDPPD	hypothetical protein
AEJNGDJB_03013	6	-3.8968	0	-10.292	-1.71533	-1.47473	-1.75555	-1.46928	FALSE	0	train	0	FALSE		smc__186973	2231787	Actinomadura craniellae	Secondary Metabolism Collaboratory	MNPARGSGAVADLFTGILAEEPAAEAIVDGGHRLTFERWWRSAGSAARALRELGVGRGDVVCLLLPSSAEFACCYLGALRLGAVVSGINPRLGPTEIGHILATAAPKVVVTAGPGLPPGAGGAAVRTAGEILTGPADDGFVAVRADDPAVIVWTSGTTGRPKGAWFDHEALQLIARNIGPLSARHDRKLSPVPFAHAGYMTRIYDQLLYRSALVLTPPVWRAEDMLETLAAERVTLGQGVPTQWEKLISLDALAGTDLSALRLVATGASRVPPSLVRAMRERLGCPVVVRYASTELPLAFGTDPGDPVEAVATTVGRPLGDVEVEIRDEAGAPLGPGRAGRIHLRSRAAMRGYWAGPRGAAGPRPADRWITAGDVGSLDADGRLTILGRADDAYIRGGYNVHPAEVETALLRHPAVARVSVVGTPAPVIGEIGVAFVVPAAGRAPAAEELRDWCRGLIADYKVPDLVVFADDLPVNTVHKIDRTELRRRAAAEAAARPRVSRTPSAPGH	Long-chain-fatty-acid--CoA ligase
AEJNGDJB_03029	6	-3.5994	0	8.75521	1.4592	1.6778	1.53158	-1.64399	FALSE	0	test	0	FALSE		smc__186973	2231787	Actinomadura craniellae	Secondary Metabolism Collaboratory	MSTSRAPERRSSPRGVENRERILDAAERLMAERGIDGPSLNEINTAAGQRNTAALHYHFGRRDGLVRAILQRHGRPLQERHDALYAELARTGRLRDVRGLVEVIVLPVAEYLALGPSQRAGIRVWAATLDQPELAIEEIQTLVDPALTRVSRTLLEIMAHDMPRDLAVERLVSMVRGALYILADRAALEDAPAARRPVLALPLVAANLVDMVSAALVAPVGEPARRLL	hypothetical protein
AEJNGDJB_03043	8	-4.12333	0	2.40984	0.30123	0.745078	0.217881	-1.80334	FALSE	0	eval	0	FALSE		smc__186973	2231787	Actinomadura craniellae	Secondary Metabolism Collaboratory	MDLRDSTEEALFRAEARTWLAEHAPPFSGTVNARLHFGWGGTAAAYEEAERAAARAAQAWQARLHEGGWAGIAWPKAFGGRGGTPIQEAIFAEEAAAFDVSVGPLLIGLAMVGPTLMRHGTAAQRRDHLARLLHGETVWCQLFSEPAAGSDLAALRTRAVRDGADWVVDGQKVWTSGAGVADWAILLARTDLDAPKHRGITYFLLDMRTPGIEIRPLRQMNGSYHFNEVFLDGVRIPADNVVGEADAGWKVVHTTLASERAMIGGGGGARAGGLLALARERGRLADPSVRRAVARVHTLDETLRYLGLRARTALSKGVPPGPEASIMKLLVARRAQEAADAGLLIEGTAGLALGPGGGDEWQRLLLTAQGLRIGGGTDSIQRNAVAERVLGLPREPAPDRDVPFRELTTGVPRRNDP	Putative acyl-CoA dehydrogenase FadE17
AEJNGDJB_03051	9	-3.78443	0	-8.49956	-0.944396	-0.692668	-0.911372	-2.46825	FALSE	0	train	0	FALSE		smc__186973	2231787	Actinomadura craniellae	Secondary Metabolism Collaboratory	MPDRPVTTVPGLAALLPDHPADPRTPVLHRLTDAATLGELTAAVDDLAGRLVSLGVSGREPVACVVEDALTAVLAMFAVWRVGGVYIPVNARLADAELHEHLAAADPLLVVVDEEQAPRVPGDRTRLIRSPDGRWNSSPGTPWAGERFAPGTALIMRTSGTTGPAKPVVLRHAGILEGVDTVIARLRGGSRGGGGSPPPNLIPASLALWAGIWNVLFAFRVGAPVILLERFDPVHCAELIRRHGIRSTVLAPAMMTMLVEDPRVTDLAPLKLVRSITAPLTPAQARRFRERFGVGVLNSYGQTELGGEVVGWTAADLREFGDAKLGSPGRPHPGITLRVLDEEHAQVPPGEPGEIWIHSPFATRQDGDRVDGEGFLRTGDLGRVDADGFLWIEGRVSDMINRGGFKIVPQEVEDALRGHPDVADACVAGVPDPRLGEVPVAWVRPAAGAAPDEAALREFARGALAGYKVPVAIHLVPDFPRNEIGKVLRRELVAGYERTNAQ	putative sulfoacetate--CoA ligase
AEJNGDJB_03059	18	-3.57557	0	-7.65392	-0.425218	0.680681	-0.379816	-2.23589	FALSE	0	train	0	FALSE		smc__186973	2231787	Actinomadura craniellae	Secondary Metabolism Collaboratory	MIEYNPFSRVTTHNPFPVYRRLRDDAPVYHNEELDFWALSRYEDVIAAHLDTDVYSSAHGVTIEGVDQGAPFLIVKDPPDHTTHRKIVARMFTPRRINQLEPFIRATAAALLDKVADRDRFDLVQEFSFRLPLDVISELIGIPESLREEIHRLSDRIAVRNEDMSVPEDTYVASAELWSLLTELVRERRRSPGDDVITMLMNTRVEDGDGERSLGDSELASRFLELAFAGHETVAKLIPNGVIALSWYPDQRRELVADPSLIPNAVEEMLRWDPPSHYQGRWTTREVELHGTTIPADVRVILLTGSAVHDERKYPDPETFDIHREIDRHVSFGFGRHLCLGASLARLETRVAFEELLRRFPDFTFDGTGVERHYSGNVRGLAALPMIVERRAAA	Putative cytochrome P450 123
AEJNGDJB_03087	347	-3.9347	0.00230415	-795.735	-2.29318	-1.38122	-2.42746	-2.77042	FALSE	0	train	0	FALSE		smc__186973	2231787	Actinomadura craniellae	Secondary Metabolism Collaboratory	MSSLETVRTRVRLAPGPTAATRGRGTRRETVMPGEHAQQIPLDELRTRLRQWCAEHVPHDWRRQQTGAGHQEYVRFQHWWFDELRAAGYAVPHWPAAWGGGFDLARQAVIFEELARADAPRLSLHFVSLHHAAGTFLGAGTPEQRDRYLTGILEGAVWCQGFSEPEAGSDLASLRTRAERRGDVYVVNGQKIWASGAAYAQHCLLLVRTDPAAPKRRGISYLVLDMDSPGVLVRPTRQITGEEHFCEIFLTDVEIPVGNLIGAENDGWRVAQSTLASERGGTMIELAERLAVGLGWLLGEVNGAGGKPTAGTVAGDRLARLAREVQALRLLVRQVITRPSAELAQGAHASVVKLYYSELLQRLTGFGMELAGLDGQRATRRPLSSGWESGTWLLDHIGSWEWTIPGGTSEIQRNIIAERALGLPREPAV	Putative acyl-CoA dehydrogenase FadE17
AEJNGDJB_03109	18	-2.609	0	-35.3783	-1.96546	-1.59921	-2.06111	-3.32917	FALSE	0	train	0	FALSE		smc__186973	2231787	Actinomadura craniellae	Secondary Metabolism Collaboratory	MAGHLFVPDGAEPPGRCAGSASLKRMRSALATTSVRSMYHERPDYRVDLLARTNVITAWLGEVRLALSNACLIVDEQDHGLAVYFLADAVDFSRLEQIDQRTVCPFKGQAVYWRAAGGDGPGIAWSYPEPFPEVARLAGYVAFDQDEVRVVIGKGAFTGVRP	hypothetical protein
AEJNGDJB_03272	63	-4.05618	0	-143.972	-2.28527	-2.01953	-2.27506	-2.7314	FALSE	0	test	0	FALSE		smc__186973	2231787	Actinomadura craniellae	Secondary Metabolism Collaboratory	MATTDVGTQAGGSAEEAGPTIVPQGPARLTLIAVTTVVLAQTLRFSLPLFDRFAESSGVAAAAAVVLLVYLAGLLAPAVRRAAGPKGLIVAGVGGLLAVRLLAQVLSPQLWLACLGTALAMIAIAALYESARGLSGVGFATAVVAGLAVDTAVRMTFATWDPVWRSGIGPWLVCLALVGLGAAALVRELSTGLVPPPGISWRDALGAAALGPFLALQALVFANPAFVASSGWRSLTAAGAAVLIGQALALAFLASGVAVRAVPGGVAVLGGTVLGVLTGTVAGTYALTGWPVPVIAVLGQVLSAWLLAVACRAPLRRAGRGGPVWRIDVGAALGGFLIALVLVAYQLGTVETIPLPNNVLPGLAGIGLGALAAIAAARGGPLPARAPLRALIGGAVPLVLLLAIGVFSLTVPEHAPAPQNPEALRVVTYNIHEAVGRDGKLDPAATAAAIEAERPNVVLLQEVSRGSLTSGTTDLAVWLSRRLGMRLVWGPAADGQFGNAILTSYPVRSSGGARMPRGDWSQIRGYVWARLAVGNRTVDVWSTHLEDGADQADARAREITALLKAWGDAPRTIIAGDLNAGPGSPELGLLTDGTGLRSAAISADAAPTTASGEKYDWVLGTDDLLFSDHSVRPSPASDHHPVAVTVRFGQ	hypothetical protein
AEJNGDJB_03333	15	-4.0489	0	-27.8179	-1.85453	-1.723	-1.83771	-1.40883	FALSE	0	train	0	FALSE		smc__186973	2231787	Actinomadura craniellae	Secondary Metabolism Collaboratory	MPDQADALPHPEDITTLTSARAAIDEIDAALATLLERRAALAEAVQRLKPVRGFAGRDPERERQIAEGMAAQAPALGAERLARIMNVVIEAGLELAEERIRARS	hypothetical protein
AEJNGDJB_03361	59	-2.89633	0	-243.38	-4.19621	-3.57807	-4.39574	-2.21828	FALSE	0	train	0	FALSE		smc__186973	2231787	Actinomadura craniellae	Secondary Metabolism Collaboratory	MRVKLACVAAAATLLCSVGLYPLFEGQGWFWSGLGAVVTVAATGLVTRRFRLPAAFDLLAGLAALHLYLTARFAAGEAFLGVVPTPSSLYALAELVETGWAEANKYAAPVPLVPGLSLLVTAGVGAVALMVDLLAVRLRRAAPAGLPLLAMYSVPAAVREESLGWPAFALGAGGFLALLLADSREQVGGWGRPVPSRFRMGATTGERLDSSALAVTGRRLGGVAIVVAVLVPMIVPGIQRDGMFGLGGDDGGGGAQTVTTPDPLVSLKRELVEQDDAVVLTYRTDDPEVAAGGRPEYLRLYALDRFDGDRWTYSELRSSATDRVRDRPLPPAPGLTSVGFRRVRTSIGIEDRVRNMTFLPVPYAPTSVDIRGDWRADAASLMVYSLRHSAGGRNYRVESTRAMPTAQQLAVGEPAPMEISRRYTRVPPNIPEAVRREARSIVGDATSAYEQAVRLQTWFTRTGGFVYDLNAPPPKHGADLVDFLLESKRGYCEQFAASMALLARILNIPARVALGYTPGTQGSDGIWTVRSRDAHAWPELYFQGAGWVRFEPTPSGVAGQGSASPPAYSEPAPAEGEPAPGDTAVPTPAATDGAQPSTAPNDPRQNRPDDPGAAGDLGSGADSGLPVAPLLAGLLVLALLITPMAGRAVTRRRRWAVRSPSPTEGAHAAWAELRADAVDHGLIWRASESPRATARRLTGQLALEPEAAEAMGRLALAEERARYAPTPAAADTLRADVATVRAAFASSVGRATRWRARLLPPSTVTALRSSAGRLLVVLDRLDATRLDRDALLRVLRRRR	hypothetical protein
AEJNGDJB_03414	98	-4.24966	0	-305.459	-3.14907	-2.71138	-3.19256	-2.85394	FALSE	0	train	0	FALSE		smc__186973	2231787	Actinomadura craniellae	Secondary Metabolism Collaboratory	MESVDIVTPRPSGTLRPAQGRLVWLDALRGLAALAVVFEHSLDALLPELRQAVSPSFDFGRYGVFVFFLVSGYVVPASLERRGSVREFWIGRLFRIYPLWAVAAAIGLAFALAEVYWGLNQRLAERPWTSALAHLLMLQDLLQTPNVLNVFWTLSYEMAFYLLVTAMYVAGVHRASAHTALGFGAGAVAVVALAPLFPLALPAGVGTVYAVAALLVAGLAAVLTRDPLLRRGGAAVLAAVPLVLLVLNSRIGAAESLAIVATMFAGTAVYRIERGTLGPWAWWAVGLVPVLSVAAGVLAGRPVGWCAAITAAWLTFGAGRALRGRRLPRLLPWLGLISYSVYLLHQVVLQVIRRMIGDPAALSGWERLGWGVVVLAAVLGVGAASYRLVERPMQDLGRRAARASRRRTGEAGRSPAPGPARPVRAR	hypothetical protein
AEJNGDJB_03568	4130	-3.73881	0.0326388	-22017.6	-5.35839	-5.09505	-5.43206	0.0883844	FALSE	0	test	0	FALSE		smc__186973	2231787	Actinomadura craniellae	Secondary Metabolism Collaboratory	MIEMRDVSRTFVIRSRDGRRLRRSRTVVRAVDGISFTIGAGEFVGYLGPNGAGKSTTIKMLTGILAASAGSVRVAGLDPARQRTALARRIGVVFGQRTTLWWDLPLRDSLTLIRHLYRVDAAAHRARLAELTEVLDLGPFLGTPVRQLSLGQRMRGDLAAALLHDPPLLVLDEPTIGLDVISKATVRGFLERRNAEQGTTVVLTTHDLGDIERLCRRVMVIDHGRLAYDGGLDRLRATAGAQRVLVVDLARPGEPVDLPGVSVMRVEGPRQWLAIPQGSSAAAVIAELTGRYEVRDIALREPDIEDVITRLYRAGRGSREAVQ	hypothetical protein
AEJNGDJB_03570	22	-3.7645	0	-42.3005	-1.92275	-1.42789	-2.05755	-2.06615	FALSE	0	train	0	FALSE		smc__186973	2231787	Actinomadura craniellae	Secondary Metabolism Collaboratory	MTTPQPHDTARFGRTAALLTRGMDAATDLALLSFAVWTLLYHLGLWLRPPTAVLVGGWAAATAAIAAGMVLRGRRPAEDTGPAQDAGPGAPRWAAWAGPCLGVAAGLAAGFHSAGVPWWVTCGLAVAAVAVTGYALRGAGAGPFTSPGPAGRGSFLVLGTALGFAVGSLFIVNTDADDAYFVSRSVWTAENGRIPLRDVIFSQGTYAPISGEPPVASFEVFVGALARPLGIPASSFLWYVVLPAVVFLAVWALWRLVREWAPRRAALCFALGAVYLLWSGAHNASLGSFHLVRLWQGKAVLVSLVIPLLYVYLTRWAERRSGTALALAAAAGVAATGLTSSAAFVVPLITAAVAGPLLLTGRVRDAVAACAASAYPIAAGLVVMLGYSAIEVAGSFHPAPRTYSWIMMTGILGALGGAALWGAPRLARAGTPAMITAGVAGVTTVLIIPGVLELVRDASGAGPVLWRTLWLVPAPALVGLLAAIRLPAVPRLSWTPPALVPALAPGLAAGALIPLVGTPVWAEENGSTVAARPAWKADPGRLRAARTVVAASGERGVVLMPLVYMRYVPVITTRVNAVSPNNHYLRLMPAPPEFTEDRLLLTQMVRSKYAPMPTPQRAADALRRIGVTVACARADNLPALELLRSAGYGNMMHVSRLRCLFPGRAPGSPAGS	hypothetical protein
AEJNGDJB_03582	56	-4.11711	0	-193.575	-3.4567	-3.17054	-3.4588	-3.01581	FALSE	0	train	0	FALSE		smc__186973	2231787	Actinomadura craniellae	Secondary Metabolism Collaboratory	MTGASPRRAAIAITMATVIMLPPALPGLTAGALAAPDPQKELARLEKKAAALNKEYRGELIALNEARRAAQRAATEADRLERDLTAARTDVGRIAATSYMTGGIDPIPVVTSADPSAAIRDAAVVQHLARNNELRLQSAQALQVKAAQARKSSAAKVTEVRKQIEDLEKQRTRVRKLLAKYRPERPTVTRPDGASGSKSPVTGSSMTARMRTLMLAIDGRFGPFPTIGCFRGGAGAQDHGTGTACDFMESTGGRMPSASAQAHGDQVAQFAINNASQYGVKYIIWKQRIWDTRSGGGWRAMENRGGITANHFDHVHISVL	hypothetical protein
AEJNGDJB_03600	283	-4.08777	0.00705128	-1119.99	-3.99998	-2.91056	-4.20731	-2.29951	FALSE	0	test	0	FALSE		smc__186973	2231787	Actinomadura craniellae	Secondary Metabolism Collaboratory	MALSSRIADRVLSLPPALTRDVEVTRGLRVPMRDGIDLIADLYTPRRVPDPPTVLVRTPYGRSGVLAAVLSRPLAERGHRVLLQACRGTGGSGGEFDPYGRERDDGLDTLDWIERHSWSTGPVLVFGPSYLGYAQWAMAADAGDRLAALAPSFTASQFRDQTYLGGSYTLRGCLSWTAMLLRQRDRTLRGRLRALTAGRRLAAAFDRLPLAEADVTATGRRVEWFQRWLAAGEQGDPYWLPDRDHRARVGEVSAPVTLVGGWHDLFLASQLDDYMALRAAGLRPHLTIGPWTHSSPAGFGAALTEALAWFRAAVTGDRGGLRELPVRLYVQGDGGGWRDLPEWPPPGVAPRPWHLHAGGRLAPEPPDASSPDRYRYDPADPTPGVGGPLLGPGAGPKDNRALEARPDVLVYTGEPLAAPVEVIGPVEADIRLRSSRAHTDVFVRVCDVAPGGRSLNVCDGLQRVDPERFPAGPDGVRTVRVRLWPTAHRFGTGHRIRVQVSSGCHPRFARNPGTGEPLATAVRLAAAEQEVFHDPDHPSAVMLPLVIPG	Cocaine esterase
AEJNGDJB_03644	13	-3.204	0	-1.07862	-0.0829704	0.869574	-0.189846	-2.67075	FALSE	0	train	0	FALSE		smc__186973	2231787	Actinomadura craniellae	Secondary Metabolism Collaboratory	MGRPDTELRFAVLGPVRAWRGTTELELGAPQQQAMLAALLLRRNRTASAGDLVDALWGEEPPARATGTLRTYASRLRRALEADRSRPEILVSAGDGYALRVPANALDSAVFEEHVAAAARARAGGDPAAAVDLLRAADGMWAGTPLAGLPGPYAEAQRIRLGERRLAALRTRLETELELGRHTTVVEELTALVDEHPLHEPLRRLLMLALYRGGRRAEALGVFSAAERVLGEELGVGPDPELADLHRRILRGDPGLAAPARPAGPPGLPAPPPAPPAQLPSDVPDFTGRAEIAARLRADLAAGPGEGSQATRTVLLSGIGGVGKSALAVHVAHAVRDHFPDGQLYTDLRGAGDDPADPAEVLAGFLRALGVAETTIPAGRQERAALFRSRLAGRRVLVLLDDARDAAQVRPLLPGTPSCAVLVTGRARTTGLALSRQVDLDALAPGEAVALLARIAGADRVAAEPDAAGQVAAACGFLPLAVRIAAARLAARPAWRLARFAERLARERNRLAELRAGDLAVTASFRLGYDQLAPDLARAFRLLALPEGPGISLPAAAALLDLPADDAGILVESLVDLGLLESSQPDRYRYHDLLRLFARTLAEEEDGPAGRRAALDRLVHHHLVAATALYQLLRPSRLFPAVPAAPWRTPPFSDLDGAVAWAVHEHASVLAVARQAINDPDGPLEAVTELVLVMVQLIDLGMGVSELHELADATVLAAHRAGHAHGEARARYTLFWTLWELRREEEARAELHRVTALSTATGQWKALAPAFIIRAVTSVHRDRAGEASGRCDEATAMVAALGVRASVAFLSSLVLMASHTEPGRIRHARYGNLPGEELSRELWTVVGWTHMVYVRARALHPPAGRDGFRTMLDILEARDRTPESMAGIAALHRVTELAGSTTQLAEESLHVSGAVDLEQRRARLLTVLGRFLAGIRAYPDNDICLQMALDTLDRIGSPAGTAGVRALLGERPALTG	Regulatory protein AfsR
AEJNGDJB_03711	62	-3.53337	0	-186.57	-3.00919	-2.76734	-3.01489	-2.35546	FALSE	0	eval	0	FALSE		smc__186973	2231787	Actinomadura craniellae	Secondary Metabolism Collaboratory	MARAPRVPTVGRLAAALAVAVAATLASGVIAAVTAGSSPGATRPAPAPRSSGAVTNVGTDGGQLAPLHRIVPPDLLAVTKIPIGRARAHRLARIPQVRDVLVLAAGAVQLQGRQVNAFAVEPAAFRSWTPPGTAKRSELWTALAGAQLVVSDQAARTLGLRPGWEYPVVGKNVENLRLGGAGPLGMPGFDVLVSRSTGERLGLVPEVAVLINAPGADPRRLAVAVRRVLGGSAQVLDLNAAENRASAGGSSYLDLYRKAAATCRGLSWTVLAAIGQIESDHGRNAGRSSAGALGPMQFMPATWQAYGVDGDGDGRADIMNPYDAVPSAARYLCATGAGAGGRQLYQAIWHYNHADWYVQKVLALARAYATRYR	hypothetical protein
AEJNGDJB_03802	11	-3.26386	0	-10.2255	-1.02255	-0.690573	-0.96667	-1.61261	FALSE	0	eval	0	FALSE		smc__186973	2231787	Actinomadura craniellae	Secondary Metabolism Collaboratory	MTGPEAVEPWGERAALELRLAEVEYEKESREQTIERLTERLAERDRRLTGLDRELARQRRKTAEAEWRLESVKGRRWWRLGEALSAARRGPVALAGGLRAALRSTAPPAPPAQIEPPPAEPAAPLVEPAPASPLPDGPIARPELTAAVVLAPATAAVLRYEWRQLDGFGPDDWREKFETDPPDLLFVESVDTDLPLAELVDWCRERGIPTAFWDTGGPAGAAGLFDRVFATGAAAADRHRGALGADRVGELPFAAQPRLHHPIRVPDHGRYPVAFEGDTAAAEHMLPTAGKFGVHLRDPAAEPPLENLLTARKQYRVTLHAGDPRRAYELAAAGVPLVHAHETPPGLGPVVTDPEDTKAVLRALLFGPELRDRQAHLALREIHAGHTYGHRVTAVLDAFGRPDPAPARPAVSMLLPTCRPGQLAQAIEQAARQVWRPLQLVLILHGLDLDPAVVEEKARAAGVDDVVVLALDRSHSLGACLNLGIEAADGDLIGKMDDDELYGPHYVSDLIAAFSYTEADVVGKLAHYAYLESIGATLLRWPDHEHRYVRFLRGGALLARGGLLREYRFADLGQGEDTDLFRRLYEDGVLAYATDRFSFMTIRYSDPSRHTWRPADRQLMANARLFSYGMPEEHILY	hypothetical protein
AEJNGDJB_03839	311	-3.45498	0.0243056	-954.277	-3.0983	-1.87007	-3.26263	-3.37177	FALSE	0	train	0	FALSE		smc__186973	2231787	Actinomadura craniellae	Secondary Metabolism Collaboratory	MRTRNFAGTEVGAVGLGCMGMSWGYSAADRDDDASVALVREAVELGVTFLDTAEAYGFGHNESLLGRALTGLRDRVTLCTKTGLDVDRTTRKLSRNARPERIREAAEGSLRRLGTDVIDLYYLHRVDPAVPLAESWGAMAELVAQGKVRHLGLSEVTVAQAAEVHAAHPVAAIQSELSLWTRDPLGAPGGIAGGLVGQDPGAQGPGDVVGWCAANGAAFVPFSPLGRGFLTGTVTAADFEDTDIRARNPRFQEEALRQNLRIVEVVEQVARRHGATPAQVAIAWTLAQGDHVIPIPGTKKSRYLNENAGAADLVLTAADLAELDALPAPVGTRY	Aldo-keto reductase YhdN
AEJNGDJB_03848	103	-3.16246	0.0365854	-237.63	-2.30709	-1.00941	-2.64527	-2.04183	FALSE	0	train	0	FALSE		smc__186973	2231787	Actinomadura craniellae	Secondary Metabolism Collaboratory	MTEQSIYEAIGGEDALVAVVDDFYVRVLADPELQGFFGGTNMARLKGRQVEFFAVALGGPHEYTGKPMQEAHQGLGITQHHFALVAGHLTDTLTAAGVPGPTVETIIGAVAPLADEIVSAPSPA	Group 1 truncated hemoglobin GlbN
AEJNGDJB_03924	7	-3.767	0	-9.46163	-1.35166	-1.02107	-1.47199	-2.15445	FALSE	0	train	0	FALSE		smc__186973	2231787	Actinomadura craniellae	Secondary Metabolism Collaboratory	MTQSTISQSVHALEKELGAVLFHRTGRGITLTSAGHGLLGPARRILRETRQAEAAVSADPRRGAPRLDIAALPPALNGPLAEVLAAFLRSNPGTVVHVHDLGSDQEAVEVLASGTAEIVATRLPLNVGRTGDRLATLPLGAYDVYVAHPPSPGEEPAAAGHEPPIGLTELHDVPLVLMPPRPILSASMEAMIEESGPHLVRRAVVGQRETRTAWMLEGIAATLLGSRRAAEAARCGARLAPLRGATGLTVGLAWDPRTASPVARLFVASAYAATARSPAAPAPPAPAAPADGPARSGGTPADPGT	hypothetical protein
AEJNGDJB_03927	7	-4.3635	0	-9.00074	-1.28582	-1.00277	-1.42276	-3.11017	FALSE	0	eval	0	FALSE		smc__186973	2231787	Actinomadura craniellae	Secondary Metabolism Collaboratory	MSGEPKPVPRPTPETRPYWEATRRRELVHHRCDGCGAGSQHPRAVCACGSTDLTWTSCTGRGRLFSYVVVHRLEPVFADEAPFVLAIVELEEGVRLTTRLVDVPADPAALPLDMDVELRWLERGDVNLPVFAPAGPAGA	hypothetical protein
AEJNGDJB_03973	22	-4.19463	0	-27.0681	-1.23037	-0.583023	-1.24463	-2.66008	FALSE	0	train	0	FALSE		smc__186973	2231787	Actinomadura craniellae	Secondary Metabolism Collaboratory	MAVIRFAVVAGVILGTGLVAPSASAREIQDIHVKESKGRIAAVGPGFRLKLTRHGITTSVVDEEFGDPGTGNEIVRQVIDLAGRTFRPFVCKNGTYTIRSGTFKRAWRFSLLERRPAPYPEQFHAGFPGFVTPFLGEFDATVTDEAGETLRVLISDLAYEARTGDGGFRSTAPIHGFVVDRRGRIRDRISLFGHFRSGPAGANATYRIEDRGTCHQTADLGWGVPGTDRVVVTGPLLVFPFNAPVITPQR	hypothetical protein
AEJNGDJB_04001	185	-4.16983	0.00526316	-749.106	-4.38074	-4.10638	-4.47376	-2.39387	FALSE	0	train	0	FALSE		smc__186973	2231787	Actinomadura craniellae	Secondary Metabolism Collaboratory	MRRLCATVLACEAIVIALAIPVAITVLGAAPATAAGVCGGLAVACLVLAGLLRFRWAYPVGHLLQVLVIATGFLVPTMFFLGVLFGALWVTAIWLGRKAGEPQAR	hypothetical protein
AEJNGDJB_04038	13	2.21433	0.55	26.0561	2.00431	2.64688	1.95071	3.10677	FALSE	0	train	0	FALSE		smc__186973	2231787	Actinomadura craniellae	Secondary Metabolism Collaboratory	MRLPAFEDLSKEQDLIYNLDLDGNYLVTGPPGTGKSVMALYRAQVLSFDDREPAVLMYNNVLQQYTEQAAGQIEAGGFVTTYHKWLWRFWRERYRGSIPTLASSSYDPDWDEIWKQFAAKPVDQAVLRDVLVDEGQDLPLDFFRLSRFLAKNITVFADENQQLWDQNTTIDEIVKAVKPKEQLELKRNYRNTAEIAAVAAKYYSGSPTGIPDPPTRHGEQPTLRHYASDEELADFIARYVKVRTNLTIGIACASKRLQMRMMRLLGERKLPVPVQTYVSGDKQHNRLDFDVPAVTIVNFKSLKGLEFDTLFVPELQRVTADPTSAATRMLFYVVMSRARDELHLSYSGHGGVPAILNDVKGLVREL	hypothetical protein
AEJNGDJB_04046	9	-3.18367	0.333333	0.855767	0.0950852	0.876556	-0.104111	-1.29674	FALSE	0	train	0	FALSE		smc__186973	2231787	Actinomadura craniellae	Secondary Metabolism Collaboratory	MFEPDVVGPAVDVLAELAGEGRALELGVGTGRNALPLVRRGVAVYGIDLSRAMVARLRPKPDGDAVGMTIDDCATARVDGTFSVVYLIFNTIMNLTTQAAQVTCFRNAAAHLEPGGCFVIKVGVPELRRLPPGRPSCRFTRAAHGGVSTSTTAFERVQRRLPQGPIRSRPCHRLNPDHVQSG	hypothetical protein
AEJNGDJB_04184	78	-3.61544	0	-168.984	-2.25311	-1.3471	-2.40539	-3.43111	FALSE	0	train	0	FALSE		smc__186973	2231787	Actinomadura craniellae	Secondary Metabolism Collaboratory	MTLYHPPREQIELADVLNALGHPIRLKIVRSLAEQGECACSAISLDISKSTATHHWRVLRESGVIRQQQSGRTIMTSLRREDLDARFPGLLGVVLGGRSPELAAAAGHPGGDTA	hypothetical protein
AEJNGDJB_04205	9	-4.39857	0	7.62974	0.847749	1.17882	0.857142	-2.20117	FALSE	0	test	0	FALSE		smc__186973	2231787	Actinomadura craniellae	Secondary Metabolism Collaboratory	MTAGARPEPGGPGPLAGVRVIDMTTAWAGPMATRSLAWLGAEVIKIEPPRRPDGWRGFLTGGPPHHYPDLDPGEKPYNRNLLFNTQGHDKLSLSLDLKLPGGLEVLRRLAAVSDVLVANFTPGVLDRLGIGYAELAAINDQIIVVEMPAFGSTGPMSTHQGMGKTMEAACGMASLIGYGDDAEPVLTGPAILDPIGGLNAAAAVVTALELRAHDGVGCHVEVPQTEAAAHWIGEFVLEQLESGRSFTPDGNHVPDAAPHEAFPAAGEDEWVVVAVRGDAEWQALCRVLDRPDLAADERFATLAGRLAHQGELEEAVAAWTRTRDRREAAETLQAAGVPAAPVCDGTDVAADPGLHACGFLTTLTHPEAGTHVYPGLAFRLDRTPGGMRRPAPVFGQHNEAVLTGLLGMTAEEVAGLRASGTVTDEPVVDDPPRRGPRRVRHDPARR	Succinyl-CoA:(R)-benzylsuccinate CoA-transferase subunit BbsF
AEJNGDJB_04216	51	-3.24667	0	-128.623	-2.52202	-1.41297	-2.73086	-1.73635	FALSE	0	eval	0	FALSE		smc__186973	2231787	Actinomadura craniellae	Secondary Metabolism Collaboratory	MATTGPVPRDDTTGDTAPALLEVHDLAVSIGGHQLLSEVSLTIRSGELVGLVGESGSGKTLTGLSLLGLLPAHASVRGSVRFDGVDMLEVDAERLRRIRGSEMSMIFQEPRASLHPSRPVGKQIVDVIRAHEPVRVADARRQAVDMLGLVGLPNPQRTMDAYIHQLSGGMCQRVMIAMALVCRPRLLVADEPTTALDVTIQAQVVSVLRRLARELDLAVLLITHNLGVVSALCSRVVTMYCGQVVNDDDADQLLSAPQHPYAAALVRASDVSLDHPDEGGGIAGAPANPARPPRGCRFHPRCPYAEERCTEHVPALEPARHGGRTRCLRSDDLVLPGVGA	Oligopeptide transport ATP-binding protein OppD
AEJNGDJB_04251	47	-4.28824	0	-136.588	-2.90612	-2.5243	-2.97495	-2.05749	FALSE	0	train	0	FALSE		smc__186973	2231787	Actinomadura craniellae	Secondary Metabolism Collaboratory	MTVSPPRTDDRLPAISGHQPALDGVRAVAALAVLVFHVAASIGMLTAKDGASSWLLSRGEIGVPIFFALSGLLLYRPWAAAALGLRPPPGTRNYLWKRALRLLPAYWALVVACMLLYGRDHLGDVLGWFELLTLTYSYDPNPWWNDYLGPKGMGQIWSLTVEAAFYVALPPLAALLARWARRGTDVGDRARRLLWGLAGCAAVSVGYTFFSVYLSGNPAWTGLWLPRYLIWFAIGMALAVVSVWAHADPGPVRRLCRTVAESWGMCWTAAVLLYCVSATPLTGDSRLVTVDPWTTQLHLVLYGLVALFLIAPPALAPAGHPGITRIMGNRVMSYLGKISYSVFLWQFVVIYGWLGLLGRPPFTGTFLIDLPVCAALTVAVAALSFHLIEEPARRIRLGPLPARAGAGWLRTQPFRRGRSTGGDRG	hypothetical protein
AEJNGDJB_04253	16	-4.4778	0	-18.305	-1.22033	-0.653441	-1.40223	-2.76471	FALSE	0	train	0	FALSE		smc__186973	2231787	Actinomadura craniellae	Secondary Metabolism Collaboratory	MKALAGRRWLALSVVLVATFMDLIDVTIVNVALPAIQRDLGAGYAAGQWAVAGYALAYALLLVTGGRLGDIAGRRRVFLAGVAGFTLASALAGAAWSPGTLVAARILQGAFAGVMVPQAISVITVQFAPGRERAAAFSLYGVLLGVAQVSGPVLGGLLTTHGGWRSIFYINIPIGLLALAGAARWMDDSRADPPPRLDLGGVALISGVVLLLAFPLVQGRELGWPGWSLAMLGCAVPLLAAFARYEMRRGDDALIPTGLFRRRSFSAGLALNLVLFSGIGALFITLTWGLQFGLDWSPLLVAFVCLAWPAGTACTAQLTHRYGHRRGRLLVGLGTALAALGAAWLSAVTARSGADLTPWSVVPCLALSGLGLGLTLPMLSQTVLGEVRADSAGAASGVLNSVTQLGGAIGVALAGVVYFGGPAGSALPRALGYSAAAFLLAAALARFLPRTAVPAEPHRPLVGA	Multidrug resistance protein Stp
AEJNGDJB_04293	51	-3.91829	0	-177.017	-3.47092	-2.85916	-3.61069	-2.9992	FALSE	0	eval	0	FALSE		smc__186973	2231787	Actinomadura craniellae	Secondary Metabolism Collaboratory	MRILICDDHPVFADSFSVVLGEAGHDVVGVCYSPDELPAMLRARPADLCLVDLHFPAGPVLDLVPELRAAAPATRLVLLSGSLGPDLLEAGLAMGISGFASKGQQPREILALLDRVHAGEVVVDPLTGSGRAAHPDAPARRPPAGTSHVARVARFLTPREREVLTRLARGESTAALAKAMGVTRSTARSHVQSVLTKLGVHSQREAVVEAARHGLVSVETGEWLIN	putative transcriptional regulatory protein NarL
AEJNGDJB_04296	36	-3.87608	0	-132.545	-3.6818	-3.46307	-3.69885	-2.99402	FALSE	0	train	0	FALSE		smc__186973	2231787	Actinomadura craniellae	Secondary Metabolism Collaboratory	MRRRGLTAPELPHRVPSPGPATPLARLLGRAEADVAGRRAHRLVAGRRVLVTGAAGTVGGALCHRIKRLGPAALGLLDRDPDGLARVGHEMTGLLDRDRVVMIESDVRDHAGLDRALGGLRPELVVHTAGLTGTAELERAPARAVTWNLLGTHRLATAAVRHGVEHLVHCSTDKAADPASVCGAVARLGEMVMQTVAGGPTRFASARLGVVLGPPGPLLGTLAGPIVRGETITLAHPDLARHLMTAGEAAGLLLEAGGLAEEAEVFALDMGPPVPVLDLVHRYAGQLGRPDVTIRFTGPRPGEKVVERLFSAGERRVRTAHPAIWGTRPAPLPAGLPRLLDDLYLAADDGDDEHVRRLLRRLLPEYRPARGRPGPAGFPGL	UDP-N-acetyl-alpha-D-glucosamine C6 dehydratase
AEJNGDJB_04298	64	-4.12091	0.015625	-261.373	-4.08395	-3.59574	-4.15036	-3.46894	FALSE	0	eval	0	FALSE		smc__186973	2231787	Actinomadura craniellae	Secondary Metabolism Collaboratory	MTGRTPSKDQQARRSRLVEAARELALEGGYAAVTMHDVADRAEAGRATVYRYFASKDHLLIEVAAVWARETTADLDARAVGGTPVERLAELLERIVEVAAAERTLTSAIIQAVTSSDPAVDPERTELFLFVRDRLATAIGEPLLERDDVELVLGHLLLSALVSLTALGRPAEEVRTMVRTAARLMVGRAAVSGP	HTH-type transcriptional repressor KstR
AEJNGDJB_04306	6	-3.93	0	-0.187083	-0.0311805	0.252776	-0.097209	-1.15435	FALSE	0	train	0	FALSE		smc__186973	2231787	Actinomadura craniellae	Secondary Metabolism Collaboratory	MVSPQLWARIVAAGHPQVFARGETLLFQGDPAGHVLALLSGRVKITRLEADGSSLLLAIRHPGELLGEIAVLGGGTRTTTVTAMDECRTHVIAGDRFTSLVAELDLKDLLLRHAFQRLQQSERVSTELAALPARPRVIRGLLRLASPLPPHASAAPRQAEIGLDQTEFGEAIGLSRASVAVQLAWLRRLGLVVTRRGEIVVTDVGRLQELSETLDG	CRP-like cAMP-activated global transcriptional regulator
AEJNGDJB_04311	38	-3.6563	0	-14.501	-0.381604	0.283349	-0.604755	-2.60844	FALSE	0	train	0	FALSE		smc__186973	2231787	Actinomadura craniellae	Secondary Metabolism Collaboratory	MSEIQDLGIDDSIPHTARIYDYLLQGKDNYEVDRAAAQQIMEVLPEAPRMARDNRDFLVRAVTALAELGVDQFIDLGSGLPTADNVHQVAQRVNPAARVAYVDHDPIVLAHGRALLAGDGRTRMITADMRDPDTVLSDPTLLELIDLSRPVAVLMVSVLHFIAEARELVAKYTSRTVPGSHLALSLATSEGTLPEVITRVSAVYAKSSSPIVFRDHREIHALVEHLDLLEPGLVDLHAWRPADDTERVAPPPIRGLAGVAVIPG	hypothetical protein
AEJNGDJB_04312	18	-3.53992	0	-26.9046	-1.58262	-1.33565	-1.63289	-2.36547	FALSE	0	train	0	FALSE		smc__186973	2231787	Actinomadura craniellae	Secondary Metabolism Collaboratory	MRDGEPRNFLQCCLLLLLRERPAHGYDLYERLGPFGVADGEPTAVYRRLRALEQAGMVRSEWELSDIGPARRTYHLTERGDALLRSRGDALAETRRRLDYYLGRHARAAAPPRAPSRQGAVPRAP	hypothetical protein
AEJNGDJB_04314	12	-4.292	0	-0.183686	-0.0153072	0.445477	0.064865	-2.09617	FALSE	0	test	0	FALSE		smc__186973	2231787	Actinomadura craniellae	Secondary Metabolism Collaboratory	MSPEGSCFTCSDAAVPARVVDLLGDGLARADTGAGPAEISVALVDVRPGDLVLVHAGEAIARIEGDR	hypothetical protein
AEJNGDJB_04428	58	-3.57808	0	-90.9771	-1.56857	-1.31506	-1.56085	-0.646926	FALSE	0	train	0	FALSE		smc__186973	2231787	Actinomadura craniellae	Secondary Metabolism Collaboratory	MSDLGRVLRADARRTALVFAVPILALAGVATAWQATLAGLPGVAYWDNTVVALASAVRLLGPCAAALAAWVAVREHRLDYLRGLTPRSPAIGPLLDLMLLTGVALAAYGVVALVTVCDTLLREGAGRPHPLGIVAGAAALAPHVVLGYLCGRIAPFPMVVLPVAGAAGLWTALRGGGWWSLLPPAAIRPVELFTGLRTRVLADQTLWALGLAATLTLAYVWTLTRRRTLAVPLAVAVAVTAISTVRLEASGGSAVVPAPIDHVCREWPLTVCVHPALRPALPALDAAMTPLAARLAGTPGAFSRVEQRPVGEPARIWRGVAYIRVPDLSPGFEWRAVRELRASLIDAQSCAEPHRRHGAAYRGLVDAWLLDERAPEMFDAETARRFGSWSERERRLWLRLNYADYRRCTLVRQSFGG	hypothetical protein
AEJNGDJB_04483	35	-2.93017	0	-103.095	-2.94557	-1.63128	-3.43425	-2.56361	FALSE	0	train	0	FALSE		smc__186973	2231787	Actinomadura craniellae	Secondary Metabolism Collaboratory	MEPVTVWWASVREAGPAHLALLDEVERARRERYLRDVDRDRFTLGAAVTRLAAGRERGLPPDRVPLTRTCPDCGAPHGRPVIAGGPHISVSHSGDRVAVAVSAHGPVGVDVEAAGRSLAEVAAQLLGPDERVRDAADLLTYWTRKEAVLKVTGDGLRVPLTDVRVSGPGEPPRLLDWAGRPGLAGRITLCALDPGPGHAACLALLDQPAAEVVERPAAELLR	hypothetical protein
AEJNGDJB_04538	6	-4.3775	0	-1.81633	-0.302721	0.0431974	-0.307682	-1.75904	FALSE	0	train	0	FALSE		smc__186973	2231787	Actinomadura craniellae	Secondary Metabolism Collaboratory	MIRRRFGRAASVLTAACAALTLTAGCGGGGGNATAIPADASPALKKLIEAAQKEGELVWYSVPAENIAKAVSDDFAKKYGIKVKFVRLTSSDLSQRFAAEAETGKPAADLFVGSFTPFVVDANKKGWTTPLPQAGIPEYPGDFPQQYLVSDPGTAVVQVQPSGISVNTKETGGAIKDWNDILDPRWKGKIILVDPRASAAYTPFWNLIIKELGEDFLTKLKAQNPIISPSAAPATQQLAAGEGAIVMPGVQSIIEDLKKKGAPVGYVQPPASTGPEIVPGLAAKAPHPNAAKLFVHYLMSAAGNKVLNTEPGSGSPRDPGSLPARYTFNRELTGVPADRIHSLLGLD	hypothetical protein
AEJNGDJB_04558	6	-3.6376	0.166667	-0.510968	-0.0851613	0.209703	-0.0907157	-1.68158	FALSE	0	train	0	FALSE		smc__186973	2231787	Actinomadura craniellae	Secondary Metabolism Collaboratory	MDVNEILRSAEPAHAVPPMGAGADELLAEITAVPRRAPARRRAPRWTLVPLTAGLALAALAIGWLVPGTFGAAPAEAALDIRREGDQYVITVKDAFAAPERYTEQLHSRGIPVSLRLEPVSPSLEGSISGPHDPRQNGLTLEDVARRRDLISPIQPPGGCVRTVRCPIGVRIPVGYRPHPDADRPGLREIMLGRKARPGERYRAFGQLNNPGEPLACVPFVNQTFGRVRAMLLERGIAVTTVAVPDQGSRAAVPASWYVHEGWANEPGKAVLVADARPGPRPWSLSEQCPKRG	hypothetical protein
AEJNGDJB_04603	13	-3.46317	0.0909091	25.0003	1.9231	2.48756	1.83269	1.2427	FALSE	0	test	0	FALSE		smc__186973	2231787	Actinomadura craniellae	Secondary Metabolism Collaboratory	MEQLTYNPVLEQQELPRLRLLRPLRAPGPGMALVLVPYEGNPTTIRHGEPVPEARYGTYQYSFLVDVTEHRLVLDIPLLSKDPGFAFRSRVTLSCQVGDPAAVVTRMIRDVGAALQEPIKHMLRMVSRRFDIPELHAAEQALNAEVRDFPGDSALRLRNIYVELVVDDEEILTSGRRFRDIEREFRLESRRRVHHLEMMRAEGAEGLLAMIVAREGPRAALEWIAKAEATERDELLRTLQALLRDGDGDREPFDLVDAQDQVVQRLLGGSTVAFGGTRPSRLRGSLVPGESGRGKAVEAAGPGADGSRRRPPGSAGETSGAPDVNIPPDDEPAGGAADTVEDRSYPRPASRVRGVRRPVEDW	hypothetical protein
AEJNGDJB_04685	26	-2.1599	0.181818	-4.03128	-0.155049	1.24178	-0.172997	1.86806	FALSE	0	train	0	FALSE		smc__186973	2231787	Actinomadura craniellae	Secondary Metabolism Collaboratory	MHQLVTPAQVELDERQRRLLRLRHELARIGVRTRIRRPRNGRWKITLRSARWSETVLCAGAEGAYAYVTVHGRLLGPADDVRHVAQVLVWMVDRKHR	hypothetical protein
AEJNGDJB_04704	21	-0.1242	0.2	-32.6504	-1.55478	-0.706043	-1.76712	-0.603609	FALSE	0	eval	0	FALSE		smc__186973	2231787	Actinomadura craniellae	Secondary Metabolism Collaboratory	MARSLLGRTMAGLGLDREVIEDGRLAVSETATNALRHARPAPGAAPPELWIWARTVPAPQLVVSVFDGARTALPRPGKADLLEESGKGLALLGELTAGWGHAPSRSLLAERPTAGKTVWFTLPLPPTWPSQAITVRPDTAARCLLRVLARRGLPGRHTSHTSGLSLLELPALNVWICPGHFSWQPRPGLLVRHPLIDLQETAEHLIRHLDGPPGPASTP	hypothetical protein
AEJNGDJB_04748	10	-1.0537	0	3.70177	0.370177	1.31355	0.692478	-0.890272	FALSE	0	train	0	FALSE		smc__186973	2231787	Actinomadura craniellae	Secondary Metabolism Collaboratory	MTSQIRAWERGDHFPRDYVATLAAVFGLDPDDLFPPEETAAGQLADTGPPAGRGVALDLVSAVTTDGPEADAAYVQGLRETSQALVRLDTLHGGDDVLPLALRVFRAGSHRLGTGAYRPGVQRDLEAAVGEAGEVAAWMAYDADQQPVSRQIIQEAMMLSRLAGDRHMELFQLSHLAMQSVYLHRPAEALRIALSLTDEALPPRISALFDIRRGRALAQLGDTAGADDAFARASVILADGIGPSDPYWTWWMTDAELMWHRGAAAADRGDWVRAATLLHASAEARATARRARYNDLTHLLNALVRARAWADAEPVIGEVAAHLGEVESTRTTNLLRRVVERIVRDGGASSTVADTAASLRGALAGP	hypothetical protein
AEJNGDJB_04768	64	-4.22054	0.0102041	-263.42	-4.11594	-3.93221	-4.15236	-1.30274	FALSE	0	train	0	FALSE		smc__186973	2231787	Actinomadura craniellae	Secondary Metabolism Collaboratory	MGSVRRAVAALTTPLVAVTLVTPVTPAHAALEPVGGPRLGARGLVVDLAAGAPKPPNIKASSWIVADGDTGEVLGARDPHGHYLPASALKTLTAVALIPKLDPAALIRPTRQTCDVEGTKVGMTPKMQYKVSDLMHALMMVSGNDAALALAQAGGGLRPTLDTMNAEAKRLRAGDTLAGSTNGLDVDLKLNVRTQHTSSYDLALIMRQGLKLPAFRQYVGAIDARWPAPLTKEQRKEGIKVGGYPIYTHNKLLRPGTYRYPGMIGGKNGYTNAAQQTFVGAARRDGRTIIIALMRSPTLWPYATELFDWGFAAHGKTRPVGTLVDPVPPPKPPGADDSVLPPIPLTGGDSPGGWGLVATAAGGIALMVAAVVILARRRRPAAAPRPPAERQTAGSGGPPPSFGGPAEEESPR	hypothetical protein
AEJNGDJB_04785	43	-4.10569	0	-159.911	-3.71886	-3.47625	-3.74956	-2.63263	FALSE	0	train	0	FALSE		smc__186973	2231787	Actinomadura craniellae	Secondary Metabolism Collaboratory	MNEDPGAGPQTAQQQPGPDESARRSGLRALWLGLGSLLGIFLFPPLALLAGIAAIVFGIRARRAGNPPGAIAGLITGAIGLVISAMVVAMLFILGDELSGYQKCLDRSNTRTDREACQKEYFPKFEDRLNLPRGSMDKYGPLMG	hypothetical protein
AEJNGDJB_04895	61	-4.16939	0.0238095	-170.444	-2.79417	-2.57237	-2.82258	-2.46388	FALSE	0	train	0	FALSE		smc__186973	2231787	Actinomadura craniellae	Secondary Metabolism Collaboratory	MTHAAVTSSGLAEKTRFRIAGLAFILVVLLLVALTVALFQKVFVPVVRAEVRADRAGLQLLPRSDVKVRGLIVGEVRGTRATANGAVLDLAIDPDKAELIPTNVQARLLPKTLFGEKYVDLMVPPQPAALGLRNGAVIQQDRSQAAVEIDRVLNNLLPLLQAVRPEQLNATLNALATALQGRGDQLGHNLEQADALLKKLNPKVPTLLYDLRALADVSDIYTAAAPDLMQALRNLNVTNRTIVDRRATIEDLIPGVTRTARNGDRFVQNNGNKIIGFNIANKEGLALLARYSPSLPCVFEGLAKLAPRAIEAGGGNGSTFNVTIEIVKPRPAYKNPLELPEARDHRNPRCYGLPNPQVPFPDYLALDGTEDNLWWRDPDPPNEQPRGRAAAGVFVDPGDMPEQEKIKNVVGPMIHTPADQVSDVATLLFGPLMQGSVVTIE	hypothetical protein
AEJNGDJB_04947	47	-4.2434	0.260417	16.2164	0.34503	1.93184	0.41101	2.58158	FALSE	0	train	0	FALSE		smc__186973	2231787	Actinomadura craniellae	Secondary Metabolism Collaboratory	MGNRRPTDHRKPFVRIADDLRRDIAAGRYPIGEKLPAVGELAERYGVASMTVGNAMAVLRDEGLITTKQGARSTVIAVPDAQNAEAAPAERSEEFEVLFSQLQEIRGQLRQLGSRLDELDERTRDL	hypothetical protein
AEJNGDJB_04950	15	-2.4095	0.2	-13.2637	-0.88425	-0.339889	-0.892868	-0.978644	FALSE	0	train	0	FALSE		smc__186973	2231787	Actinomadura craniellae	Secondary Metabolism Collaboratory	MSLELELLAELRGALVEHEIRAEIREDVMALAVLTDTPDVFFWVFVAFNMRYFSWNRGNHQHPVNDVAGAARRLADHITGLRLVGDGQ	hypothetical protein
AEJNGDJB_04980	6	-4.2044	0	11.0635	1.84392	2.18581	1.75897	-2.64895	FALSE	0	eval	0	FALSE		smc__186973	2231787	Actinomadura craniellae	Secondary Metabolism Collaboratory	MPHIVIDPRRTALIAIDLQVRIVGMETKPYGGADVVRQSMRLADAFREHQAQVVIVQHDWGGERPPAASELVDEMLPRGTDLLVAKKSQDAFERTGLHGDLRERGVTALVLAGIATDGAVEITARTAAGTYGYELFLVEDAMTAFDPVAHDLTVGKSFPALGTVCTTDEVVEAL	Isochorismatase family protein YecD
AEJNGDJB_05085	27	-3.58638	0	-45.9383	-1.70142	-1.44425	-1.76234	-2.22875	FALSE	0	train	0	FALSE		smc__186973	2231787	Actinomadura craniellae	Secondary Metabolism Collaboratory	MPPTEAAEPGPRLVARLIDTLVVGLPVVAVVQGAGLSAELVLPLALPGLLLVYEAVQLALWGRTLGKRLTGLAVVPQPDAGRSRLDPARAALRAATYALPLAAQPVPVLDVLAGLFWVGNAAFALEEPRRQALHDRLAGTRVIAVTASSG	hypothetical protein
AEJNGDJB_05102	8	-4.42025	0	-7.06072	-0.88259	-0.814379	-0.897375	-1.72582	FALSE	0	eval	0	FALSE		smc__186973	2231787	Actinomadura craniellae	Secondary Metabolism Collaboratory	MLKKLTLTGAVAAAAYGMTLGGTPAAADINILNGSLNRNQVVAPVSVPVNVCGVAVNAVTVVGLSGAHCKGGAGTVTPFKVKQYH	hypothetical protein
AEJNGDJB_05107	66	-4.04	0	-175.425	-2.65795	-2.43315	-2.66306	-2.27023	FALSE	0	eval	0	FALSE		smc__186973	2231787	Actinomadura craniellae	Secondary Metabolism Collaboratory	MRFSEGTHRLHWATAPLRAAIIMIIYFVLIGFSLLLTQTEDGVVLVLGPAVVARFAIVTIPFAVIAAVAGLWTWLALRFRIEHDDLVVETGLLRRRKRLIPLSRIQAIDVVRPLITRLFGLTEIRVELAGGDRSEIALRYLGRSAGQQLRAELLARAAGLPGHTPEAPERPLWRVPFGTLLGSLLFKLPVLGTIVLFLFLVGFGIARGEAGVLAGAIPALLGLLGAVTAPLIMYGGFTAAASPDGLRLRYGLLETRMQTVPPGRVQAVRIVEPLLWRGPGWARVDVTVAGYTGERQALSSVLLPAAPRQVALALVAQVFPGATVDAVPLLPAARGGRVAAAGTDDVVFVTRRGLLCHRTEVIAHARAQSVRLTANPVQRLLGLGTVHVDAPTGPVEVTAIDRDLGEARAIVEATAERARVARARSGNTARWAR	hypothetical protein
AEJNGDJB_05133	171	-3.31749	0	-491.935	-2.91086	-2.38608	-2.89738	-2.38651	FALSE	0	train	0	FALSE		smc__186973	2231787	Actinomadura craniellae	Secondary Metabolism Collaboratory	MESETWTITELAERAGAVLADEPAEVNGRVRDLPNERLIRWYTTIGLVDPPLGRRGRVALYGRRHLLQLVAIKRRQAAGRSIAEIQLELAGAPDTALGEIAGLPGPGSEERDDRFWAARPAADIAFRPAVVAEVTAPVTVPALRLAPGVTLVLDGLALTPTDLAAIGAAARPLIDALLDRGLIPHSADDVPGRHP	hypothetical protein
AEJNGDJB_05140	14	-2.0987	0	-4.36385	-0.311703	0.226628	-0.234785	-3.2543	FALSE	0	train	0	FALSE		smc__186973	2231787	Actinomadura craniellae	Secondary Metabolism Collaboratory	MRKILAFMMVTVDGYHADTAGTTGWHTVDAEFGEFAAEQLDEADTLLFGRVTYEMMAAYWPTPEATERDPEVAGRMNSTPKIVVSRTLGTAGWSGTRLVRDTGELARLKGEPGGDIMILGSSALTVSLLEAGLVDELRIMVSPLALGAGQSAFRNEAGPTSLELLEARAFKSGNVLLSYRPAG	putative protein YyaP
AEJNGDJB_05188	22	-1.57688	0.460317	40.4702	2.02351	2.63816	2.17237	2.51761	FALSE	0	train	0	FALSE		smc__186973	2231787	Actinomadura craniellae	Secondary Metabolism Collaboratory	MDHTALTAAVRYFPLLGRPRPVCRALPTRVQEITDLAHAAHTARQQGADAVHDAAHALNKAALLVSDCGLIDDARRLCRQHIDLYRAAGSRLTVSQARHMLEPVVNLARLHIRDDAPRTALRVLEATHHAATAGTDLTVDDRVLPLAHLTGTRRERNKLREWVWLQLLTDGIRALARAGDWNDAVALAEAHRGIGAHLMEGRQAAILAARLDGKSDEARRLLHAGTLTQPWEHQVASCLEVMCGGSDRPHCHRAATEMIHRFRHGEPVTGYAVFRARLGLAVAALAHPHVPAAVPSLLAQAAAEAIAAEDGYAAREVLHHRTPDADLSAGQRHALHGLVTAGGLGVGPLPPPLQDAFTDATGAAVKALAASLQENST	hypothetical protein
AEJNGDJB_05263	11	-4.2815	0	17.9907	1.63552	1.96261	1.86683	-2.64587	FALSE	0	train	0	FALSE		smc__186973	2231787	Actinomadura craniellae	Secondary Metabolism Collaboratory	MSVVLAALTAATLSLGAAPLALADPGHVRLAHLSPDTPAVDVYLYEQGRKSPRLVLKHVGYGAASPYQRLPVGAYTVAMRPADAAASSPPVLSADVRVRSGAAYTVAGMGPYKSVRLQVLDDSFGPAGGNAGLRVIAASLKRPAVDVVAGDRMLARGLRFPDTTPYRSLPAGTTTVRVRGTAAASDVRLAPGSLGTVVVLDGTGGPRLLHLRDTVPPRQEEPPRGGVAAGSGGAAGGAPLAGVVALGLLALLLYRVRPGKGIR	hypothetical protein
AEJNGDJB_05283	16	-3.66792	0	17.8139	1.11337	1.74813	1.11304	-2.62499	FALSE	0	train	0	FALSE		smc__186973	2231787	Actinomadura craniellae	Secondary Metabolism Collaboratory	MRRIRADLAPGAGTPLLPTRLGWLPHALAGLYGVFLAGFSWHTLIEDFGVPNPLAGALSVAQALALPLCLYWPMSGWWLSLAVGMAISLAGGTLWPGPAFAVHLNVLALAGARVRPRVLVEMWVLTLATGFGVAFVVPGREAIVTMPLLAGAVLAVVGALRGRSEALRRLARAERLRGEERDRLVLLEERARIARELHDVVAHHMSVIAVQAEAAPYRVADPPPELVRGFETIRGGALAAMTELHRVLGLLRDESGTAEPVPQPTLDHLPELVTGVREAGLPVALAVSGDPRPLPPGVALSAYRIVQEALSNVLRHAPGAEVRVEIDHLGDRLELRVANGPSPAGAPGSPPGHGLLGMRERAAMLGGSLRTGPLPDGGYEVAAVLPGAGEEAP	Sensor histidine kinase LnrJ
AEJNGDJB_05284	262	-4.14064	0.0142699	-861.124	-3.33769	-2.68774	-3.32738	-2.51076	FALSE	0	eval	0	FALSE		smc__186973	2231787	Actinomadura craniellae	Secondary Metabolism Collaboratory	MRKVLHAEWTKARTVRSTTLTPLVMALLTPALAVFVGLTGSLHPTDSVFAGSLTGSVPAQITAGIFGVLVVSGEYGTRMIDVTFAACPRRGRVLLAKALLAAAVTFVIGLASCAAAYGLGTLLLADRPQGEPMPALAGVALCFAAATLLGLALGALLRHSAGAITAVIGLMLVPSLFGPLFGDLQRWITGAAPPAPLQKLIGISDASAAATGSLGGWPSLALLLAYSLLALAAAVLVVRRRDA	hypothetical protein
AEJNGDJB_05307	78	-3.56331	0.00471698	-136.966	-1.80218	-0.37704	-1.94817	-2.6322	FALSE	0	train	0	FALSE		smc__186973	2231787	Actinomadura craniellae	Secondary Metabolism Collaboratory	MSLLALSRMVWGLPPVGLDEVLAAAELQTRVDRKYLLPAAALPALAAAVAGRYAVLEIGGRRCFEYSSTYFDTPDLLTFRQHRQGRRRRFKIRTRSYLDSGECMFEVKLAGARDRTEKRRMPHDIARRGELTREAHAFLADSLHEAYRMDPPDRIGPSATTGYLRATLVQTAGTGRVTCDVGLSCTAGGRTVRAAAGQVLVETKSPGAEGPMDRALRGLGVRPLSISKYCLAVAALQPGMRANRWQPALRRYFDERTAGHAEWARLR	hypothetical protein
AEJNGDJB_05362	9	-4.41825	0	7.21658	0.902072	1.39787	0.862348	1.96234	FALSE	0	eval	0	FALSE		smc__186973	2231787	Actinomadura craniellae	Secondary Metabolism Collaboratory	MSKAKPKRAPALPLVALALLLPVLAACGGSDAPSGASGAAAGGGSAGTSSDPYVKFAQCMRQNGVPDWPDPVDGTKFRMPRGKIDPNSPEFKAASQACKPLAPPGWGGESRQDPAVQAGMLKYAQCMRKNGVPDFPDPQGGALDLGNIDLDSPQFKAAEQKCQSLRPAGGGG	hypothetical protein
AEJNGDJB_05379	14	-3.77267	0	8.76181	0.673986	1.02095	0.755613	-2.30908	FALSE	0	eval	0	FALSE		smc__186973	2231787	Actinomadura craniellae	Secondary Metabolism Collaboratory	MTDDRFEEPTLSAEEMIARLGPTGRQRLRYVLLLLAGAAGAVLIASLWATEPGGLPPRTHLAFAALTAVGLGWAGFAGWALTRRGPLYARDRVIAARLALGFAAGTAAGTVTIAAQRGDATAVLTALAAGLVLVAAAALALLHARARRTALLRLRDDLENRRS	hypothetical protein
AEJNGDJB_05447	55	-2.24936	0	-137.479	-2.49961	-2.24785	-2.55989	-1.64481	FALSE	0	train	0	FALSE		smc__186973	2231787	Actinomadura craniellae	Secondary Metabolism Collaboratory	MKDALAIHRMLIERGTRHEIVRLSRTISTAEELPAALGLAPRRCLTTKLHTGDRAGDRGRLAAVISAVAGPAPDLDPVRRALGVRALRPAPAHLVNAATEYAAELVCPLLLPRDVPVFIDGRVLDDLHFDEVVYTATGESCTALGIRTIDLYTLSRAEPIGPADALHAGRR	hypothetical protein
AEJNGDJB_05469	54	-4.13225	0	-92.7908	-1.71835	-1.37537	-1.7937	-1.02265	FALSE	0	train	0	FALSE		smc__186973	2231787	Actinomadura craniellae	Secondary Metabolism Collaboratory	MSQQSPEAKVLEEPGPRRTASPWSAGLVASLSGATLLVGLLGFLQKLPCQNARFDFVRTVTHGCYTDIYPLYYGRELNQGKIPYFDRLADPMGYVEYPVLSGWFMQGVAWLIRPFGADDGGLAFYLVTVLILALLAVPAVLATVYTAGRHGRRAGLMVALSPGLLLAAYINWDLLAVALTALALAAWSRRRPALAGALLGLAIAAKFYPVVLLGPFLLLCVRAGQWRALGRLLGGTAATWLLINLPVMLFAWTGWGRFYEFSKERGVDWGSVFFYLMNHGMPSVADVDRLNLIGQGSFALLCLLIAVLALAAPRRPRLPQLLFLVLAAFMLTNKVWSPQYVLWLLPLAVLARPKLPAFLVWQAGEVIYFFGIWWYLLSVTQQVDGADLGTTLSALRSFDVPDDGISVDVYHLALFARFLTVLLLVTLVVVDILRPAGDLVRADGTDDPAGGVLDEAPDRWSLGRLRARRPRPAAVTG	hypothetical protein
AEJNGDJB_05474	6	-3.125	0	-0.914589	-0.152432	0.026909	-0.208583	-1.02043	FALSE	0	train	0	FALSE		smc__186973	2231787	Actinomadura craniellae	Secondary Metabolism Collaboratory	MRTSELETIGDAELVEELSVLTTQTARMRARMSDIIEELDRRRNHTTNSHVVKSW	hypothetical protein
AEJNGDJB_05487	62	-4.3224	0	-211.993	-3.41924	-3.23804	-3.45945	-2.19314	FALSE	0	test	0	FALSE		smc__186973	2231787	Actinomadura craniellae	Secondary Metabolism Collaboratory	MVTILALGAALSYGVADFLGGAGARRIGALRMLLLSLPLGLLTLLLAALAAGGGATPQGLAWGAAAGLAGGLGFITFYRALAIGPMSVIAPVSALTSAVLPVAVGTLDGERLNAGVLAGVVLCVVAIGLVSMEGPGEEASPRAAGGFVMALLSGAGFGVFFVLLERAGDDTGLWPLVTARSAGFAAVLLAVLAIRLGGRRLGGGPVTGGVLLLALGAGVLDATANALYFVAVHAGMLSLAAVLTSLYPAVTVLLARVVFSERLRAVQRIGLAVAAAGVALVTAG	hypothetical protein
AEJNGDJB_05536	424	-2.90938	0.0232669	-1788.03	-4.22702	-3.86512	-4.34818	-2.88247	FALSE	0	train	0	FALSE		smc__186973	2231787	Actinomadura craniellae	Secondary Metabolism Collaboratory	MRAIAKEAGVSVGNAYYYFGSKEELIQAYYDELQEAHNAACRAVLDRERAFAPRLLGVLRARVDTMVPYHQFAGKFFKFAAEPTSPLNPFSAESGPARQSALAVYRELVEGSDLKIEPEFRKELPELLWLYSMGIVLYWVHDSSPGCAKTYLLVERTVPLVDRMVSMSRLPGFRSVARELVGVIRDVRA	hypothetical protein
AEJNGDJB_05541	144	-4.39727	0.0434783	-498.303	-3.46044	-2.49783	-3.50493	-2.60666	FALSE	0	train	0	FALSE		smc__186973	2231787	Actinomadura craniellae	Secondary Metabolism Collaboratory	MIQSGEPMSKARFAAFAVVVTVAGAGLTACGGDRWCEFDATDTKVADSYCKAGTPGYEWEPDSDGKTKVKKKKKSSSKRH	hypothetical protein
AEJNGDJB_05571	22	-3.5775	0	29.7886	1.35403	1.7183	1.40488	-2.44287	FALSE	0	eval	0	FALSE		smc__186973	2231787	Actinomadura craniellae	Secondary Metabolism Collaboratory	MHIVFVHAPVPHRMVPGRGEYWKAFDDRYMKAHPGFRPLRKTLWELPHWILWLAGVLENAGYSSLQALELYTLCPVLNGVDEDLAARAIRDAPGDVYLLSPMAVNLPQALRIAQLIKSEHPRAVVVFGGVAATPLDEEVASSPHVDYVLRGRAEIALPLLMDAIASGGETSRIRGVTGTWQGRVRRVEGTYADVPPGRIPFPRVDLFDSSSGQDIRYIRQNYALGCPFTCEFCTIQTIGRSPGYFPPQRVLDEIAAYRTHYGDHHHVYFGDETFTLNLDRTREICSVLAAEGGIEFDAQTRLNCLRNPELPAMLHAGGCRWIEIGLESLNTRSQDLFKQHTDTASLERTLDRLVTAGIGTCTFLIMGLPNESVDDMRRTVDRACSLLARGLLTASYVSVFVPYPGTAMFDRPADYGMRLHHRSYDLFHEDLPPVYDSASARSDEVYEVFLEAVSLFTTEMRNGH	hypothetical protein
AEJNGDJB_05596	64	-4.09175	0	-245.331	-3.83329	-3.54627	-3.85441	-3.00354	FALSE	0	test	0	FALSE		smc__186973	2231787	Actinomadura craniellae	Secondary Metabolism Collaboratory	MTQVGPGERIEDKSIGELVALASGNVAKLVKTEIDLARAEITADAKKAALGSAMFSLAGLLGALVVIMLSISLAFGLVELGMWPWAAFLTIGVGYTALAGGLVFFGQRKMRKISGAPRTRKTVRGDLAAFRRSPKPAITE	hypothetical protein
AEJNGDJB_05637	11	-4.014	0	-16.9072	-1.53701	-1.30914	-1.46761	-0.75528	FALSE	0	train	0	FALSE		smc__186973	2231787	Actinomadura craniellae	Secondary Metabolism Collaboratory	MLAGGLTGCSDDRESSAAWPTGSPASPGCGTPAPPTTRIDYAGRSHLLALPRVYDPLHPVPVIVNLHGLRSSALQQSVYSGLPQRGAERGFAVVTPEALPSRRGWKLPGMADGTADIEFVGGLLDHLERTICVDRTREYAAGMSNGGGLAAALACGLPGRLAGVAAVAGLNLALPCRQPAPARLIAFHGTGDTVIPYRGGAPFLGDASRVPRWMLPARGPFRLPGVPGVTTGWARAFGCGPGTTKAAGSVTHLRYGNCRDGASVELYTVAGGGHIWPGAFLLGTGRTTAALDASRLIVDAFAR	hypothetical protein
AEJNGDJB_05647	60	-3.97096	0	-237.642	-3.96071	-3.79553	-3.96264	-1.16285	FALSE	0	train	0	FALSE		smc__186973	2231787	Actinomadura craniellae	Secondary Metabolism Collaboratory	MLAGLGRLIHRRRWTSLVLILLITGVAVVWGPGVFSKFKQGGFEDPKADSTTVAKLSTTYFGSTNPDVLLLYSSKTMTVDDPRFMASALTTVSRLPRAQVAEVVSYWSFSGETAAPFVSRDRHSTFLAVKLRGSDDLTKVANYEKIKDRLEAPGLTTQIAGSYPLAVEFGEQVVADIVRAELISAPVLLILLILLFGALAAAVLPLFVGIFSILGGLAVVHAVTYVTDVSSFALEVITMLGVGLAIDYSLFIVSRYREELGRGADRETALANTMATAGRTIAISGITVTTALAGLLLFPQMFLRTIGLGGMATVLVAVFGALVLLPTLLALLGPKVEFGTMPWRRRRRDRPKKRDSGVWFRLGSSVMKHPLPYFTVVLVILAVLFQPFLSVQFGSIDARVLPEGSPSRVVVEQVKRDFPSGSAEPIDVVVSGDLIPRDWAPGSSPIPPYLDEFRQRLDALPGVTDARFSGYSQTYGGVRISVFHRYEPMDEEAQALVRGIRGMTLDKDGYPLHIDVGGSTAAQIDLMASLVETLPLMGLFVGVATFVLLFMFFGSVVLPLKAIVMNILSIGASFGAIVWGFQEGHLSELLDFTPTGGVEATSMVLILAVVFGLSMDYEVFLLSRIREEWDLTHDNRLAVARGMQHTGSIISSAAVLFLVVVAAFATAGITVVKLIGVGMFVAIVVDAVLVRSLLVPATMRFMGAANWWLPGPLAALHSRMDLRDHIVVPPARVRPTPPMRARRRPTGAYMSPAPHGRAGAPAPNGRTPNGRAAPVPQPMSAPTGPWRPWAAGPPKPPQRPVSRRTREIVPNPDGTGWQWRTDENDVRRRRP	Trehalose monomycolate exporter MmpL3
AEJNGDJB_05648	8	-4.26557	0	3.29501	0.411876	0.787557	0.347699	0.0674639	FALSE	0	eval	0	FALSE		smc__186973	2231787	Actinomadura craniellae	Secondary Metabolism Collaboratory	MRTMSGGGAPSRGTRRAAFISAAALGVAVTPGLAGSAQAAPTFKAASNGSTIHSYKWLNSYTFDFTVQSKALASRQNVRVLIPKGWQFYSNQSWPVVYAYHGGADNYLSWTRSTSIETLANRYGVMVVMPEGGTNGSYTNWYNSGRGGNPQWETFHLDEVRELVERNYHAGSARATLGISSGAQGACTYPGRRPGSIRYATCLSGVLSMQAPGVPLLLWYTNLGGDFNPDDIWGPWPWAKRNWDAHDPIKLLPRMRTTKFYISAGTTGKQGPLDAASKAPWDIGYLSEPPIGRTVQDFAAEARRQGISVEANVYGNGSHSWPYWRRELNVAWPKMMAAIGARQM	hypothetical protein
AEJNGDJB_05674	3822	-4.35139	0.00505254	-21095	-5.55423	-5.14178	-5.64969	-2.50687	FALSE	0	train	0	FALSE		smc__186973	2231787	Actinomadura craniellae	Secondary Metabolism Collaboratory	MIVTTLNDIAGTERDVEAPTWRSRRLVLAREGVGFSLHDTVLYAGTSTSMWYANHIEAVYCIGGRGELVNDETGEKHPIAPGTMYLLDGHEHHTVHAHDDLRMVCVFNPPCTGREVHDENGVYPLLTEEDPDAR	L-ectoine synthase
AEJNGDJB_05738	249	-3.90302	0.0027027	-789.95	-3.21118	-2.08638	-3.45411	-2.93944	FALSE	0	train	0	FALSE		smc__186973	2231787	Actinomadura craniellae	Secondary Metabolism Collaboratory	MPEPVSIWMRPERPARGPRPAYSRERITAAAIEIADAEGLEAASMRRVAGEIGTGAMSLYRYVPGREELIELMVDAVLGELDLPDRPSGDWRADLALLAHRRRALHLRHPWLLRVPARRPVFGPNQLRLGEFALGTLDATGLPIDELISLTGLLTGYLENFSRTEVGWAEEARRTGLDMDQWMAANSTYVNRLVSSGEYPMFARIVIEARQPHMDTDARFEYGLARVLDSIAAALPG	hypothetical protein
AEJNGDJB_05751	66	-4.4194	0	-146.929	-2.2262	-1.95721	-2.28441	-1.7	FALSE	0	train	0	FALSE		smc__186973	2231787	Actinomadura craniellae	Secondary Metabolism Collaboratory	MRASRWLKPAFLLIALAFCGYGLATQRAEIGAALTDLSGWALAGALAAGLGGLVAWMLAWRSLLTGLGSPLPFGAAFRIMFLAQLGKYVPGSVWALVGQVELAKERQVPRERGASATLLAMATTIATGCAIAAVTLPLTSADATRRYWWLLPLAPLLLAALHPAVISFLLTRALRIVRRPPPARPGGAAMARAMAWTVLGWALFGMHAWLLADDLGGAGPLLSTGAYALAFVVGFLVIIAPGGLGAREAALVVALSPTLPDGGPVVVALASRVVLTVADLLCAAVAFALGRTPAPVPAPERTPPAPAAPGRPEA	hypothetical protein
AEJNGDJB_05756	26	1.47696	0	-13.101	-0.503885	0.102159	-0.580539	-2.24103	FALSE	0	train	0	FALSE		smc__186973	2231787	Actinomadura craniellae	Secondary Metabolism Collaboratory	MDAGLIWTAAGTLGTCAALGVALAERRNRLVERRDRLRNEAASRAFGMPVAPPTGDLPGTLRGRAGLLRELRELADRPPGTAIVLTGTGGLGKSTVAAALADEVRAGRRRRVWWVSAADPAGLAAGMVTVARQLGAPPADLEAIALGAADAPDRLWPLLDRARRGWLLVLDNADVPEVLAAARPGGTGPGDGTGWIRPTRRGLILVTSRHTEPRDWGRYARTLPVEPLDEAEGAQVLRDLAPEAGDEATARALARRLGGLPLALHLAGTYLDSDIARLPTYAAYLRALDGGAGAGPLPAAEPTIMRTWEISLDDLARCGIPQARALLRLLSCYAPAVPVPLDLLDSPEVVRTLLAGDADSADRSVERGLRGLKRLALIETRAPGSVVVHPVISDVNRAHLDTADPDPAPVRRAAAGLLVAALAGSRFDDPGDWPRYRALGPHLRALLDTVAARLDRECLAELVRAVVVTARALDRSGAAGAGEGLCRAALDRAAELGDDHPVILSVRHQHAWEVASRGRHATAEEIYGEVLRDRRRVLGDDHPDTLASRHELAWIAACRERWAEAEDGYHRLLPDLRRVLGDDHPDTLTTGHELAWAIANQERFEEAETAFRRIHGRRRRVLGDGHPQTLATRHEIAWVTARLDRTTEAETIYREVLADRRRVLGNDHPDTLTVRHEIAWVTARLDRTTEAEAAYREVLADRRRVLGDDHPDTLTTRAALRELRHGRIVDARHLA	hypothetical protein
AEJNGDJB_05775	64	-3.74285	0	-162.091	-2.57287	-2.30528	-2.61086	-2.32776	FALSE	0	eval	0	FALSE		smc__186973	2231787	Actinomadura craniellae	Secondary Metabolism Collaboratory	MVTRNDQTDHAPPLGQDLAPHAWRLSGRIVAGVGQILLWIITGLGRLLKPVTARITAGLYGASRRPAPRGPGGTALYEAPGPAGPLPRWIGAWREFTESWLFAPLTGVAMTLAALAELAPHDESPVSVAGAFAVAVTLPLVWRREFLRPMAAVVLAAYAASLLTGQLLLVTTTAAALFTLHSLARHLPRPSTGMLAVGGVVTIAVVYLAGDGLDPLPWYAAVLVLLAAIGLGDARRVVETAERTNAEVRERNTETLTRLSVVQREQTVMRERARIARELHDVVAHSVSMIAVQAETAPYTMDDLSKEAAQGYAEIAHTAREALVEMRRLLSVLRADAGSEPESAPQPRLERLPELIDQHRGAGGHVDMTVQGEVRGLSTTVELSAYRIVQEALTNARRHAPGAHVRVELAYLNDRLAVRVRDDGAAAPTMVLDPTGGAGGHGLVGMEERATMLGGRFAAGPADSGGFVVEAELPFAREENPRS	hypothetical protein
AEJNGDJB_05791	43	-4.10491	0	-145.548	-3.46542	-3.14472	-3.53603	-0.305152	FALSE	0	train	0	FALSE		smc__186973	2231787	Actinomadura craniellae	Secondary Metabolism Collaboratory	MSRPGHGRGRRPGRLFALVTVLACAAGCAGVPTGGRVASGPPAERVEQVDDPYVRIVPVRPGADWEPVDIVRGFLIASASFDDGHRVARAYLAPGTEWQPEARPGVTVYEDSVDVVATEPGATQVSVAVRGSQVGAIGRDGQYEADARPIDQTFHLSRDARGQWRISGLPEQLTDGLLLSRRDVDRAFRTLNLYFFAPDGNVVVPNPVFLPLVNRQDLARQLVRALLGGPTSWLQPAVKTTFPAGTRLLGDGVQVSDGVAVVDLSAEARTGDRRRMSAQLMWTLRQLPEVRQMRIQIDGETVRPDGAGPTQSPRDWIGYSPDASTPETPQPAFLRGPDARLHRLGEDASQPVGDTVHRPAVSLDAGFVAGLDEDGRQVLAGPVRAGATTLRGTLVASRPRSRFTTPTWDRNGALWVVESDSEGSWLWVKESGREWARVERWGLGGYEVLAMRIARDGVRVAALVKDGERAQIQLGRIAREPAGRVMGENFLPVSSDVVNARDLFWYDSGTLAVLGTTAADTQVFPYLVPVSGGMITPIGIGALGDPVSITAAPDSPVLVGSIRRDAQGRQRAHICRQRNPDERSSEWLCTVPGSDPAYPG	hypothetical protein
AEJNGDJB_05835	6	-1.3355	0	-8.61087	-1.43515	-1.25322	-1.47602	0.704168	FALSE	0	test	0	FALSE		smc__186973	2231787	Actinomadura craniellae	Secondary Metabolism Collaboratory	MTSEAELRLDYLREVGELLWPSPAEFSMDGPRSGQVTAEFILVPGARQPRILVPGHARRAAATAVRGYGENSSGVAALRTRVLAGLLRSGLGPLVLRDRVHVTVPEGGPAEPDGIDRYLRSVLGDVLVGLYVRPARRANRKPVLQVLTPAGEMVGFVKVGVDPLTRRLVRAERDALTALGAAPLRTVRPPEVLHHGEWRGLEVLVSSALPVWEPRRPMSEERLGTVLREIATAAGEHRAPLAGSAYWADLNKRLAGLDDGPETTALRAAADAIGAHAGGEELRFGAWHGDFSPWNLANLADGVPVWDWERFATGVPLGFDAFHYHLQSRVAGLPAEGIHERARGMAAGCAERAGELLAPFGTAAEPARRTALLYFLELSVRYLADRQADAGALLGAPGGWLIPVIDAEVARLASTSLKG	hypothetical protein
AEJNGDJB_05840	7	-4.22367	0	10.6013	1.51447	1.89317	1.31437	-3.47142	FALSE	0	train	0	FALSE		smc__186973	2231787	Actinomadura craniellae	Secondary Metabolism Collaboratory	MRKRRRGVLALLLTFSLASSLAACFGGDDGPPRRPNIVLLLTDDQDAASIAYMPRLKRLLTDRGVSLSRYYISTASCCPSRATLLRGQYAHNTKVLTNAPPNGGYAVYHRRGLEQSNLGTWLRGAGYRTGFFGKYLNGYPWGIVPNTHVPPGWDTWVSPVGGNPYEQYYYTLNEDGRLRRFGRAPEDYLTDVLADRVDGFLAKDDDRPFFAYLPVYNPHSPATPAPRHRGMFADVTLPRPPSFGKPGTGKPQELRRLPPLTAREETAWAEEYRKRLRSLQSVDELIGKLIDRLESTDKLADTYVIFASDNGYHLGQHRLGPGKDTPYEEDVRVPFIVRGPGVPAGKTVAGIAGNVDIAPTLAVLAGVSPPGYVDGRSLVPLLRGSVPADWRGAYLLEHGPAPKDAGGNQADRTLEAPEPYRPGWGPKTRTSLYLPPYQAIRTATHLYVEYATGERELYDTVNDPYQQRNIADTDPVAQRLAEQLHRLKDCAGQNCRMADR	N-acetylglucosamine-6-O-sulfatase
AEJNGDJB_05878	52	-4.11203	0	-202.765	-3.89933	-3.58462	-3.95137	-1.79366	FALSE	0	train	0	FALSE		smc__186973	2231787	Actinomadura craniellae	Secondary Metabolism Collaboratory	MNRSLQRATTAVAAAATLLALDPAAAGALRVQAPGGPGAGDPYFPSAGNGGYDVLHYDVALTFRPVDGHIDATATIKARADRKLPAFNLDYRGPKIASVTVDGARARHRRSGQELTVTPASAPRRGKEFTTVVRYSGVPRSLHDGELGTYGWIRTADGALTLSEPDGTPTWLPVNDHPSDKATYEFRVTAPDRLQVVANGEPGPVTRQNGSATYVWRERLPMASYLAMVAIGRFQTRHGKAGPIPVITAVDPRFAKSAAPLHQTTVKVLNWQRKIFGPYPFMTAGGVIDDPRLDYALETQERPVYAGLVPDADFIVHELAHQWFGNSVTPRTWPDIWLNEGFATYAEWLWRERTRKNAAKRLFRSYHRQPARSAIFAPPPGRPGRKHMFGFSVYIRGAMTLHALRERVGDRAFFAILRGWAAEHRHGNADTRQFIALAERVSGKDLDRLFQVWLYTKGKPRSW	hypothetical protein
AEJNGDJB_05915	22	-4.20617	0	-78.1868	-3.55395	-3.34219	-3.52324	-1.87603	FALSE	0	train	0	FALSE		smc__186973	2231787	Actinomadura craniellae	Secondary Metabolism Collaboratory	MAEDDQQQRAGARPGDPQSYEQARDELADVVRRLEAGGLTLEESLTLWERGERLAGLCEEWLEGARVRLAAAMENGAPDESPAPF	Exodeoxyribonuclease 7 small subunit
AEJNGDJB_05919	57	-3.82929	0	-178.31	-3.12824	-2.90345	-3.08951	1.15143	FALSE	0	train	0	FALSE		smc__186973	2231787	Actinomadura craniellae	Secondary Metabolism Collaboratory	MSTPTTMRGASGDAARTPKGSARRRPRGSSAALTGRGGIVVIYGAALLGALLAGWLETAAPFGIAFAAGCALAALTTRPADLLTLAVSPPVAFLAAAFTVELGAALGDGSMLRSLLVGLVGALATGAPWLFLGTLLVVAITVPRGLLGNLRELRDQLASTRLFEEEHDEDPVRWEES	hypothetical protein
AEJNGDJB_05922	62	-3.66555	0	-207.248	-3.34272	-3.03868	-3.31705	-1.95913	FALSE	0	train	0	FALSE		smc__186973	2231787	Actinomadura craniellae	Secondary Metabolism Collaboratory	MARRSAVQSGPVKTAREGRAGDDAVPPLDDAGGADSWDMSDGRRGRGAKGRRWGGSGGRWWLWIGRAILWAFLIVVLVNGVRAPFERFTADESGTPEAPRVTGTGTQFPTAAASSYALQFANVYLNYDERTADVREQQLRAFLPDGADGQLGWNRAGQLQVQSVQVAGVEARDANNAIVMLLARAGDKWLQLAVPVYARNGALVISGRPALLPPPGRATPPQPPNRERDTALEGELQTTLGPFFQAYSRSDQPSLDRFAERPGITGLGNTVTFIAVKEVIAPQGGADERKITATVTWQIPATDARNPSGELDQTYELTVVKKDGNWYVRDIRGAVPPTGS	hypothetical protein
AEJNGDJB_05935	62	0.537396	0	-204.107	-3.29204	-2.90902	-3.26362	-2.04967	FALSE	0	eval	0	FALSE		smc__186973	2231787	Actinomadura craniellae	Secondary Metabolism Collaboratory	METELALDAAVVLSLGMNRVLGGAAGLAASGAGALAALAAARGEERSAALAEAERHYEAVREVIDRNARIAALAESAAGEPLPDPLDPAGRPVEELTRWCAATDTALAGAERRISARMAADLAASIFTAPPATQATVSPAASPPPDEHRTAELARILSRLSPDTAPTDLPPVTEAAARLSAATTAGEAEGLLTEVRLRVQAANRETARRREAARLEAAEREAKAQAEAERRYVLDTITTAFEEMGYQVDTGFETVTAQDGEVVLTHGGWADHGVRMRVEDAESPTATATLRASVLRTRPARDEDDRRLDAEREREWCDAFEAARERLAAAGVHSEVTWQIDPGVRELPVTPQARQTRPQTKQQERHREHDR	hypothetical protein
AEJNGDJB_05979	59	-3.8776	0	-202.651	-3.49398	-3.34728	-3.48575	-4.52448	FALSE	0	eval	0	FALSE		smc__186973	2231787	Actinomadura craniellae	Secondary Metabolism Collaboratory	MAELQPGDPRRLGSYELIERLGEGGQGTVYLGRDAAGEQVAVKLLRGDLAEDESARARFVREAQAAKRVARFCTAQVIDADVAGDRPYIVSEFVPGPSLDRLVKDEGPRTGAALERLAIGTATALVAIHQADIVHRDFKPHNVLMAPDGPRVIDFGIARAIESGSTASTKAIGTPAYMAPEQIAGRPLTPAVDVFAWGATMVFAATGRPPFGQDQVTAVINRVLNEEPALDGVPDDLRGLITDCLAKEPERRPTAQSLMMRLIGDATPPAPVAAPAVDDATRVDPSTDELPTAVLAAGVQRAEPGPAATAVLGGGAETTRQAGEPAAPRRSPWPVVVAVAAAVAVLLLAGAMAMMLDGDDNKTPTVGPTTQQPTEDQSDPAEEPSGPATEPSAEPPPSRSEPPPSSEPPPSSEPPPSSEPPASPPTEEEPPDDPPDDPPASGDAQAP	hypothetical protein
AEJNGDJB_06010	8	-2.64037	0.222222	-4.48431	-0.560538	0.259084	-0.735081	1.32224	FALSE	0	train	0	FALSE		smc__186973	2231787	Actinomadura craniellae	Secondary Metabolism Collaboratory	MLAVADSGRFLPYDKDRRWSATKDERVLVDAIVHQPDFTIVPTMSVRGGGLIKLHHYARHDPALAELGKLGQALAHEHGAEAGHRIIWFSERPDHARTRLMVKTFTDADEQAVAGVDELEDSAGADTFGAFADEIGPEGFQFLCQRMKAGHRDGPVLVTVADGRIIGAVGPLSVLPGPDRRMIQPPAYFAVHPAYRGRGHGRRLWRASMAWGWRSGAEAKVLQASIGSAAERLYRTEGLETVGFLCQG	hypothetical protein
AEJNGDJB_06053	890	-3.63438	0.000122709	-4875.64	-5.49058	-5.07891	-5.58175	-1.50209	FALSE	0	train	0	FALSE		smc__186973	2231787	Actinomadura craniellae	Secondary Metabolism Collaboratory	MAIGLTEEHEALAESVRGFAERNITTTVVRAALEADDEARPPFWAGLAEQGLLGLHVAEEHGGQGYGLLELAVVLEELGRAAAPGPFLPTVLASAALGASSNAKVRELLPGLADGSRTAALSLAGGLTGRRDGAGLVVSGTAEPVLGASLADVIVLPVNTDAGEEWVVIDASDATVTPLPSLDRVRRSARVEVDGLTVPADRVLDGLEGPRVLDLAALLLGAEATGVADWCVTTAAEYAKVREQFGRPIGQFQGVKHKAARMLIALEQGRAAVWDAARALDDDAPDVAYATGVAAVVAGEAAVQCARDCIQILGGIGFTWEHQSGVYLRRALTLRALLGPAKEWADSVARLALGEGRRMVRLELDEDTEPLRERIRAEVAELAAITDQGERFHKMGDEGWVTPHFPQPWGRGANPIEQIVIQQELRAAKVKGPSLTIGAWLVPSLVAYGTEEQKERFLRPTLRGEIYWCQLFSEPGAGSDLASLSMKAERVEGGWKLTGQKIWTSVAQFAQWGFALARTSSDGPTKHDGITYFLVDMKAPGVDVRPLRELTGEAMFNEVFLDGVFVPDDCVVGEVDGGWKVARNTLSNERVTLSSGTGGNLGVGTDELLAFFAGKDVDDLTRTELGKLLCDGQSIELLGLRTTLKQLQGLEPGAEASVRKLLGVQYSQNVADYLWAAQGTAAVLEEPGAATALHARFMLFSRAMTIYGGTTEVQLNIIGERMLGLPRDPEPGR	Acyl-CoA dehydrogenase FadE34
AEJNGDJB_06069	4381	-3.7024	0.00803173	-20642.3	-4.74644	-4.01872	-4.85474	-1.26158	FALSE	0	train	0	FALSE		smc__186973	2231787	Actinomadura craniellae	Secondary Metabolism Collaboratory	MSYTGDVQVGGPPAVREVPGLKITKLAVGPYDNNAYLLRCTATGDQLLIDAANEASRLLELVGDGPLSRIVTTHRHQDHWEALGEVVAATGAPVVAHPLDAETLPVPVTEPVEHGDTVRVGEVTLEVVHLRGHTPGSVALLHTAAQTPHLFTGDSLFPGGVGNTWGDPQLFASLLADVEERVFDPLPDETWVYPGHGKDTTLGRERPHLPEWRTRGW	Hydroxyacylglutathione hydrolase GloC
AEJNGDJB_06085	55	-3.78423	0.0333333	-233.781	-4.25056	-3.29108	-4.48069	-2.20902	FALSE	0	train	0	FALSE		smc__186973	2231787	Actinomadura craniellae	Secondary Metabolism Collaboratory	MHRSFPRLAARVRLPLLLGGIAVSLTGKYALDLSWLHRGGYVIFLAGLALMFVRLRTVGREPVEVSIPVAGRWIAVNGPGDRVPSHGTHLYAQTYAVDLLHWPDETKEWQAVHAWPIARRPETYPSFGQPIHAPADGTVVRASGRQRDHWSRGSWLGLLYLFVMEGVVRPLGGARWVLGNHLVLDLGDGVYAVLAHLRRGSLLVREGERVRAGQPLAQCGNSGNSSEPHLHFQLMDRPTISVAAGLPFRFDRFEAGGEVRGGVPVQAAPFVAAPAGAAERG	hypothetical protein
AEJNGDJB_06166	74	-3.16979	0	-228.27	-3.08472	-1.86711	-3.45351	-1.37328	FALSE	0	train	0	FALSE		smc__186973	2231787	Actinomadura craniellae	Secondary Metabolism Collaboratory	MCTAVVSVDHDSPVPLLLVGVRDEFMDRAWLPPDRHWPDRPDLIGGRDLLAGGTWLAVDPAAPRAACVLNGQGPLAPEQGRLSRGELPLLAASGGDPAALELDRFDPFHLIRTEPGGALLWTWDGHRLGERPLGPGLHLVVNSGLEGAEGALSGGPGETAVAQMSARIAHFRPRLSAAARPEPVAGGGATAAAWGAWLPLIDGDGVPAEDPRAMVLRREFPGGRLWGTGSVSLVALSGGGARYDFTATPGDPTGWRTVLG	hypothetical protein
AEJNGDJB_06168	50	-1.97796	0.025641	-117.358	-2.34717	-1.48182	-2.51247	-2.86078	FALSE	0	train	0	FALSE		smc__186973	2231787	Actinomadura craniellae	Secondary Metabolism Collaboratory	MPPTTPPADRSVLRLVAAEPALGLAAGRALMLQVADPRVAQGVADHSDFRKRPLARLIGTLDFLIIVTFGTEQEAERVGHAVRRVHDRVTGPGYSGNDPELQVWVNATLIDAALYVYTEVLGSPSGDLADEYVRQAALVAEVLGCPPDQQPADLASFRRYMDEKIAALEVSDTGREVARAVLWPQRPRWLRPAGGLNRFLTIGLLPPRLREQFDLPWSARDERLLRLLLRTGATGYRLVPGPVRRSPRHLALHGARRRIARRARAHAPA	hypothetical protein
AEJNGDJB_06279	47	-3.29144	0.105691	-92.2335	-1.96241	-0.827834	-2.08637	0.564148	FALSE	0	eval	0	FALSE		smc__186973	2231787	Actinomadura craniellae	Secondary Metabolism Collaboratory	MTSPFIRRRRLGVKLRKLRESRDMTIDDMARVILQSRSKICKIENGQLRIDLYQLLNWLDTLQVTDRQREDIVQLAREAAEKGWWDRFGNSMGPRQRLAADLEWGAHTIRDYNQTGFPALMQTPEFTRALSDLDQADGPIAYVPERMAEARLRRQEHLLSADGPHYESILDEVVIRRLAVPAPVMSAQLRHLVGLVTGHARITVRVLPHDARIPGGLLPKSSFVLYTFPDKADPPMALVDTVTTDLLHTERREVARYTGHYDRLREAALSPVQSLGFLSEAADRLDEETGRT	hypothetical protein
AEJNGDJB_06355	23	-4.06411	0	-49.232	-2.23782	-0.62743	-2.59571	-3.60457	FALSE	0	eval	0	FALSE		smc__186973	2231787	Actinomadura craniellae	Secondary Metabolism Collaboratory	MAPIKVGTVVPMALDELNAPGSPSVPTAARYIEELGFESLWVPDLIIGDGTPALEAALTLAAAAAVTERIRIGFSVLTLPLRPAAWVAVQIATLQQLSNDRVLLGVGSGGFPDSPFWQAVGASSSERGARTNATLRALPQLLAGEPTELAPRTSPVTLAPAAPMPPVLVGGNSRTAMLRAVEFGGWFPSLISPDDLAPAVATLRNLAEERGVPAPGVTVGGHLIVGADESARSAKDALVRSLVQDHAMPPETAAKVPMTASTPAELAEVFAAYEAAGADRIVTGPDNGDYRSGLQLMMEAHAMLP	hypothetical protein
AEJNGDJB_06407	63	-3.3091	0.215909	-137.642	-2.22003	-1.74372	-2.31106	-1.50644	FALSE	0	train	0	FALSE		smc__186973	2231787	Actinomadura craniellae	Secondary Metabolism Collaboratory	MHDPYSPQAIWGRELRHYRRAAGLTQAQLAALINYSESLISNIETGQVPAVPEFAAACDEALNTGGALLRQLDWRKAERFPAWFGEWPVIETKATVLRTFELAVVPGLLQTPAYAGALLDGDESAVEARMERQQILFREDPPPPKLRCVLDEAVLLRPVGSPEIMHEQLEHLLKMAESPRITLQVVPFGVHPGLQGSFWLASLGPGNSEVGYVETAVRGQIARNPEDLEILADLWDSIQAHALPQNASLDLIRRTVNERWT	hypothetical protein
AEJNGDJB_06443	14	-2.5735	0	-15.1253	-1.08038	-0.0732216	-1.37873	-3.02381	FALSE	0	eval	0	FALSE		smc__186973	2231787	Actinomadura craniellae	Secondary Metabolism Collaboratory	MTVEPSRGHRLAETTDLPVERATLVDLLDRLLGGGVVLHGDLVLAIADVDLVRISLRVLISSVDDYGVPGTVRHG	hypothetical protein
AEJNGDJB_06462	342	-3.72273	0.00591716	-1413.25	-4.14442	-3.89852	-4.13003	-1.36322	FALSE	0	train	0	FALSE		smc__186973	2231787	Actinomadura craniellae	Secondary Metabolism Collaboratory	MSEQPPNEHGGSPDHGPDQHVAGRPPAAPGAEPPGPVAIPESPSPAAGLVAPPPAAPQAPAAGLGAPPAGVRPAPPTAPSDLPPSYSPAPHRPAAEPWPEAGAPEFSGTAPQPSRPAVPPEAPPAAEPWPEAGAPEFSGTAAQPYTPAAAPRPQAGYEAQSYVPAAEPQAGYEPPRAPEQPAPQAPAEWDGTIPVPATAAPADSVYHPQAPEPVPPVPRPAEPPATATDTVDGARNTPDRPLPYVELGMKDDEYERVKQILGRRPTSAELAIYSVMWSEHCSYKSSKVHLRQFADKAPQTDALLVGMGENAGVVDVGQGWAVTFKVESHNHPSYVEPYQGAATGVGGIVRDIISMGARPVAVMDSLRFGPADAPDTNRVLPGVVAGIGGYGNSLGLPNIGGEVVFDPCYLQNPLVNALCVGVLKHEDIKRATAPGPGNQVILFGAGTGPDGIGGASVLASATFDEASAQKRPSVQVGDPFMEKLLIECCLELFAEDLVVGIQDLGAAGVSCATTELAAAGTGGMHVDLDRVPLRDPTLRPEEILMSESQERMMAVVEPDRVARFLEICARWEVPATVIGEVTDTGRLVMTWRGEVIVDIPPGTAADEGPVYERPYAPPADLEQIRADTPGRLARPSNADELRRTVLWLAGSPNLASKTWVTSQYDRYVRGNTVLAMPEDAGVLRITEPSAATGGVPPEAVESSLGIALSLDGNGRYARLDPYAGAQLALSEAYRNVAVTGARPLAVTNCLNFGSPEDPGVMWQFAQAVEGLADACLRLGIPVTGGNVSFYNQTGSAAINPTPVIGVLGVHDDVRRRLSMAFAAENTTLVLLGQTREEFGGSEWAHVVYGHLGGLPPLVDLQAEAALASVISSAVLDGLLAAAHDLSDGGLSQALVESCLRGGLGCRVTLPGDPFTTLFSESVARAVVAVRPGGESRLAALCEAAGVQATQLGVIGGDSLTVEGLFSIPLSELREAHEHLIPSYAG	hypothetical protein
AEJNGDJB_06503	15	-3.50675	0	-21.7196	-1.44798	-1.19955	-1.46411	-3.38052	FALSE	0	eval	0	FALSE		smc__186973	2231787	Actinomadura craniellae	Secondary Metabolism Collaboratory	MGINSAAPQPDTIRQVAAGTPVKHRRPAPVAPAPPAEEPPRYRTIMAVDIEGSTVRTDPAKAGLRRTLYHLLWQAFDQAGIDERHIDSLADRGDGVITLIHPLDEVPKTLLLHSFIPVLSALLAEHNARPAAVLPADRRFRVRVVIHAGETHRDDHGTYGEALDIACRLLDSTAAKAALRRTDAPLLLVVSEEIYHSVVRHGYAGIRAAAYAPLVRVKVAYRRHRGWVHAVHSPHPGEEPAPSPGRPRRGLARRLRRDTRRPRGFDAPAAGSRREAAARPEEPRRRLAGLHPSGTSRPVSG	hypothetical protein
AEJNGDJB_06506	65	-3.70179	0.0227273	-105.802	-1.67939	-1.25874	-1.68084	-2.77634	FALSE	0	train	0	FALSE		smc__186973	2231787	Actinomadura craniellae	Secondary Metabolism Collaboratory	MRRRPPTWFGARSRLALAVGVAVSLAALGCGWPYWRAEPPAALVALPSCGGFALAGGLLVAGRRGRRTGALFLVAAVAWAATWSASWNTGPLPLTSVFAQSAFFFAIVTGALLYPSDRLERTAERVFVGAAALTLFGGQLALCLVSRPEWNGFAPAAFWPAPLADQVLFGRVHRVLLAALAVLAGTLVILLVRRLPRGRRPERRFAVPVLAAVTTMVVAGLASQGSLVDTGIRLDDVLRVYVVQGLAAVALPLAFLATGLRRSLAELAAAERMLRLTAPVSIEKIRDALRDVLHDDTLDLWFWVPQDAGYVDAAGRAVDLPGSPAPGRRRRQVDTEDGALLAVVEVDAALTGHPSLLDAALAAGGRALETAQLQATAQAHLERARAAGERLVRVQTAERERLAGDLRRSTQHHLRELDAMLELLESAATDPTARDQARACRGELAEAVAEIGQLARGVHPAILTNGGLRPALETVAGRAGASADLPDRRFPPEIESTLFFALCEALANAVKHARATDIRLSVRAEPGRVLAEVRDDGTGLARPGQGEGGLAGVIDRVRALRGDVTVESVPGEGTTVRISVPCD	hypothetical protein
AEJNGDJB_06526	34	-3.959	0	-66.9059	-2.02745	-1.26647	-2.1534	-2.87701	FALSE	0	eval	0	FALSE		smc__186973	2231787	Actinomadura craniellae	Secondary Metabolism Collaboratory	MLPPRLVRRLLFAPVLLVLTVALAVLFLPALLVATLISLVFDGRYRAVRLLRFALAWAYAESWAVLACLVVWLGSGLRGRVRAERLWDRHYDIVRRYVAGIYRAAERYLTLRVEVDGEAPDPLPRRPIIVLSRHAGPGDSLILIHHLLTGYGRRPRLVMKDFVQFDPLIDIAVHRLPNVLVRQAGDGMTQDISELAEDLGDRDALVLFPEGGNFTPHRRERAIARLRRLRRRTEAARAARMRHVLPPRPGGALAAIDAAPGADVVFVAHSGLEDFNSVGTVWRGLPLAVQVRAHWWRIPAEDVPRERAAQVDWLFAQWARVDAWIEEARNPARDLDTA	hypothetical protein
AEJNGDJB_06591	27	-4.33142	0.0588235	-33.0875	-1.22546	-0.290009	-1.06361	-3.40842	FALSE	0	train	0	FALSE		smc__186973	2231787	Actinomadura craniellae	Secondary Metabolism Collaboratory	MPEVNPWRVVSVVSLGTVLLVLNTTTLNVALPVVVAHFDAGAFAASWLVLAFILVETSLLIVFGRLADVVGRRGTYLLGFAVFTTASLLAGLAPSVETLIALRVVQAVGGAMILANGTAIIAHAFPPERLSQGLGVYLGALATAPLLGPSLGGYLAQTLGWRWVFWFNVPVGIIALTWAALSLPRVPPGPREPIDLLGAGLLLGWMGGLVLAVSEIGSSGWSGPLVPAGAAAFAVTLPLFALRQLRAAHPLVDLDLFDDRRFTLGNLAAFANTLSRVGTVLLLALFFQSGLGMTPAQAGLAVLPGPIAGLVAAPLGGQLARYVQPRTVAFMGSAIASCGLLVVLLSLEAGYAPLIVGLTMVTVGGGVFYTANTAAIMLGVPKVRLGVVNGMRLTLNQLGIVFGTAVSLTVAASALAVTDRHLLYAGAHLPDGALDSLLTGYHRAFAVLLAASLTATALSLTNRLAERP	Riboflavin transporter RibZ
AEJNGDJB_06604	101	2.98333	0	-210.102	-2.1439	-1.21838	-2.16141	-0.622833	FALSE	0	eval	0	FALSE		smc__186973	2231787	Actinomadura craniellae	Secondary Metabolism Collaboratory	MREEPHTVSIAVEAHLNLVLPDTPYALWARGELDGHLDLPHERTRVEIIGGEIVVSPAPAFGHGGIVQDVVERVTEARLTDPAFPWRCVQGAGLDVVSVHDGYVPDLMLLDAEVFAAARRDDVLYLVPDQVELVLEVTSPSNAGNDRPGRDGRKRTKWAGYARAEIPYYLLVDRDPAVARVTLYSIPDPGAGAYLHRDVWDFGETVRLPDPFGLDVPTAGWRPWA	hypothetical protein
AEJNGDJB_06648	914	-3.96373	0.0220846	-4429.88	-4.8895	-4.39818	-4.99783	-1.90219	FALSE	0	train	0	FALSE		smc__186973	2231787	Actinomadura craniellae	Secondary Metabolism Collaboratory	MAGQTLAPPSGVIGRPVEPLRRFLRTESGSAALLLAATVVALLWANSPWSGTYETFWHTEFEVRLGDASIALDLRHWVNDGLMVFFFFVVGLEVKRELAMGELTEWRRAAVPLIGAVTGLLLPAMIFLALNPGGEAARAWGVVISTDTAFLLGILAVVGPARATALRIFLLTLAVADDVGALLVIALFYTEELRPWPLLVAALGMAVMAMLRRLQVWRGPAYFVVAIVVWVAMYESGVHPTVAGVVIALFVPVHPPGRREVEDAERLTHAFRQSPSPELARAARLGVERAVSLNERLQRLYHPWTGYVIVPIFALANAGVHLDARMLSEAMRSPLTWGIIAGLVAGKPIGIMIGSLAATRLGIGRMPHGMNALQLAGGAALSGIGFTISLFIVDLALDDPLLADEARVGVLAASVLATLLGWALFLVARRPGRAPEARPTRLDPPVDPRRDHVRGPAGAPLTLVEYGDFECPFCGQATGSVEEVREYFGDRLRYVFRHLPLTDVHPHAELAAQAAEAAAAQGRFWEMHDLLFAHGDRLDAEVIYVLARELDLDLDEFEADMWNTLYASRILEDVESAGTGGAQGTPTFFVNGHRHAGPFDAATLIRVLEEGP	hypothetical protein
AEJNGDJB_06722	225	-2.61298	0	-856.291	-3.89223	-3.36601	-3.97215	-3.3792	FALSE	0	test	0	FALSE		smc__186973	2231787	Actinomadura craniellae	Secondary Metabolism Collaboratory	MPLPVGPRPVALGVAAACLVVMVPALLAVQRELGRAPTGAERARAVLAEQAGRWRSWPAGRLFPGTIAYTLAVGGRETARRVGIGPGTGCAAAVDVPLRDGLRRAGCRAVLRATYLDAPQGLVITVGVLVLPDPAAAARTAARLPSGRSVASPGLRALPFPGSVTSRFGDAARQAAAVAHRGPYVVAATVGYTDGRPAARIRSRQDVLFEIAPQLAAGVLGPLAAGPGCGRPAC	hypothetical protein
AEJNGDJB_06723	226	-4.07276	0	-815.164	-3.68852	-3.24081	-3.76618	-3.11086	FALSE	0	train	0	FALSE		smc__186973	2231787	Actinomadura craniellae	Secondary Metabolism Collaboratory	MRAAGVLTFRPGVALALACAVATAAGPPARADGIRDRFWPVLAALDVPRAWNLTRGNGATVAVLDSGVDPAQADLAGSVTVGPDRTAGANPRGVPPRQVHGTTMASIIAGHGHGPRGLDGMTGVAPEARVLSLRVILEDDEPGFDRFNSAARYRDVIADGIRYAADHGADVISMSFGRTTPSDRERRAIAYAIDRGAVVVAAAGNEGDGKPARRPPYSYPASFPGVVSVAATDREGRHAGFSSRNSAVVVSAPGVDIVGAGPGRDYWVGDGTSPATALVAGVAALVRARHPGLAPPLVVQALVTGTAHRPAGGYDPGVGFGTVNAAAALAAADRLAGTRAAGLGLPESRRFGPGPDSGRPGPAEIALPDTGRLAVPGLAAALSSTGLLVSLTFLAARRPRRAAGDNPSDS	hypothetical protein
AEJNGDJB_06774	11	-1.12646	0	-5.62066	-0.510969	0.166024	-0.647922	-1.8945	FALSE	0	train	0	FALSE		smc__186973	2231787	Actinomadura craniellae	Secondary Metabolism Collaboratory	MAAMDVSAVMWHKASRSANNGECVEVGAWHKSSYSGSGNACVEVGAWRKASRSTSNGSCVEVGPCECCGVAVRDSKDPDGPKLAFDAAEWRAFTARIRTGRLDLP	hypothetical protein
AEJNGDJB_06818	278	-4.09634	0	-1087	-3.91008	-3.49954	-3.97291	-3.23415	FALSE	0	eval	0	FALSE		smc__186973	2231787	Actinomadura craniellae	Secondary Metabolism Collaboratory	MDFTLDDELDAVRGLAGEIFTDRADPARIREVETSATRMDGDLWAELGKAGLLGVALPEEYGGAGLGLGALCVLLEEQGRHVAPVPIWPATVAALAIAAHGTPEQRAALLPGAVDGSVRLTAALEEFGPHEAAEPECAARPDGDGWRLTGVKAVVPTPAGAACVLVSARAPAGPGLFLVAADAPGVAWEPAETTARDLAGTLTLTDAPAQAVGGALGGVLDQARVAVAALQLGVAQGALRRAADFLAAREQFGRPLGTFQAVQHQLADCYIEIDALRVTLWQAVTDVEDGGNAAASVPVAQWWAAEGGLNVVHRVQHLHGGIGVDVDYPIHRYFLWGKQLAGTLGGASAHLARLGDALAGGGAP	Acyl-CoA dehydrogenase FadE27
AEJNGDJB_06829	34	-3.06127	0.0357143	-37.6642	-1.10777	0.0345843	-1.45951	-1.59336	FALSE	0	train	0	FALSE		smc__186973	2231787	Actinomadura craniellae	Secondary Metabolism Collaboratory	MLLTESAAHPELLRDARLAYDEFAGGRQVPHTLLSRMLGEAGRKGVFPALRERHGERAVNDMITVLAREIDRQAPVAPRAR	hypothetical protein
AEJNGDJB_06877	9	-3.84743	0.142857	-5.34043	-0.593382	-0.495075	-0.574472	-2.24963	FALSE	0	eval	0	FALSE		smc__186973	2231787	Actinomadura craniellae	Secondary Metabolism Collaboratory	MSDESRPLSLRGATAIEALEGAAALAFGLFVGWETITGSPVDIMSAIGVTVLALLGAAGMFAVARGLYRMEPWSRAPAVLTQLFALPVAVSLINSDQRGYGVPLLVAAVVALILMLYGRTTDVLVGRPGRDGD	hypothetical protein
AEJNGDJB_06951	48	-4.316	0.0285714	-158.169	-3.36531	-2.94756	-3.43126	-2.68006	FALSE	0	eval	0	FALSE		smc__186973	2231787	Actinomadura craniellae	Secondary Metabolism Collaboratory	MAQANRLRELDLLRFLAALGVLLFHFTGFAGKGPWPESAAETFPGMDQVTRYGYLGVDLFFMISGFVILMSAWGRGLGSFGVSRVVRLMPAYWVAVLFGVFVYQVFGLGQGTVARMIPNLTMLQAGVGVGNIDSVFWTLWVELHFYMLIAGLVAIGLTYRTCVIFMASWMFLGLFANEADNKLLQVMLIPTWNMYFIAGMALYLIYRAGPSLLLWGFVAVTWLLSLHWGAWRVEASPAWSRGEEPVVAAVITVLFIVMILVATGRLSWLRWRGLTVLGALTYPLYLTHAQLALPLLDAVYPGLNRWAALAVLTAASLLLAYAIYRLVEVPGTAWMRPRLLASLDRLRADPLPTVPPPRREPVPAEPEPARAAAP	hypothetical protein
AEKINHGE_00038	25	-4.0622	0	-28.5972	-1.19155	-0.952726	-1.18701	-1.76528	FALSE	0	train	0	FALSE		NPDC048021	58122	Spirillospora spp.|Spirillospora mc-1|May-19-2023	Shen Lab	MGFARLRRILRSYPMPLAFLGLFAAVWMVQVLVLPPGARQAVIAWASTNLANLAVNPVGTMVASAFVAEGSQGVLLVAAAIGLFPTTRRFGNLRAVALVAASHVLGTLVSQGIALVRLEAGLLSDSIRTIPDVGPSYVLCAALVAAFLYGDGRVRRLVALAWWCALVPVLLDGLLTLEVAAVGHLVAMLTGAAAGGLLLLLERRRGPAPLGAVPAGPAAAGTGEA	hypothetical protein
AEKINHGE_00419	47	-4.12557	0.0483871	-93.8832	-2.04094	-1.20481	-2.06862	-2.09926	FALSE	0	train	0	FALSE		NPDC048021	58122	Spirillospora spp.|Spirillospora mc-1|May-19-2023	Shen Lab	MVVLETERLVMRPLTGDDFADYAAMLADPQVAGRLAEGVSTSPADAWRSLALFIGHREMRGYSHWALVEKATGRFVGRAGPWQPHGFPGLGVGWCLAREHWGKGYATEAARASVDYCFRELDAEEVVSVILPGNSPSIAVAERIGHRYLRDIQYRGQTVHVYGQRLSST	Acetyltransferase
AEKINHGE_00443	34	-4.15329	0	-77.9104	-2.29148	-2.13449	-2.26882	-2.2437	FALSE	0	train	0	FALSE		NPDC048021	58122	Spirillospora spp.|Spirillospora mc-1|May-19-2023	Shen Lab	MRIRSSPLGPRRAACLTAALAVCTAAGCGSSGSSASGELSPNGRFDTGGTPAATPTAVSTDQLFKTVLARYRAYQAAYQKAYEKNDPAGLADVAMDPLLTEVTDDVEATKAQGHIWRFAKTLNPRVYAVSKDRSKVYLIDCVNTVAGYRFSAKTGKRTGGGKGGAYLYRYTVQYDGDAWKVAASVRDRTC	hypothetical protein
AEKINHGE_00495	14	-2.47667	0	-15.4795	-1.19073	-0.918182	-1.18523	-2.70356	FALSE	0	train	0	FALSE		NPDC048021	58122	Spirillospora spp.|Spirillospora mc-1|May-19-2023	Shen Lab	MHELMHCAGGAGPAVHRTILCLDVEGYGRRTNGGQLAVRAGLYRALRRALDESGVPAASCYCEDRGDGAMILIRPDVPKELLAGPFPARLAALLERHNGAAPPDARIRVRVAVHAGEIHHDDHGVAGTAINTAFRLLAAAPLKDALRASPGVLALITSGWFFEEVVRQNPACRAAAFRPALVAVKELRERAWMRPPDSWPHADTDRVLRLLALHPGTEISVPAAAALIDVPDAEARLLLGDLGLAERAEGRYGVPVLDPDAAPGSGLAPHERSAAIRRVLGWYLGTAGNARRLLSPDRVTAPPLPDEPDRALRFASAAEARRWCETERPNLVAAAQAAAAEGHHDIAWRLPLTLFRGPWTDWSEALRGGLASARLLGDDRGVAYVLGGLGYASQNRWRFEESAELFTAACEVFSRLGDVRGEAWALHGLGYACRRLRRYREAVVHHRRSVLLAAAVGDRRDTGRALTALGYAYAGLADFGSSLDHFEQAHGIALEADGRTLGWALHGLGYAHHGLRRLHTAIVHYEKALDVFREFGDRPGQGEALYNLGRAHMQMSRPDAARDCWLRALAIFEDLRTPQTAGVVARLRSLDPRS	hypothetical protein
AEKINHGE_00533	7	-4.01317	0	-4.32192	-0.617417	-0.352615	-0.596848	-1.59125	FALSE	0	eval	0	FALSE		NPDC048021	58122	Spirillospora spp.|Spirillospora mc-1|May-19-2023	Shen Lab	MNDGREHAGGPGAGAAGGAGEASSWVIIDDTADAAEEPAAAPPAAGGKSAAPESEQPRRDAEPAQSDPWASLGTWDSWSAAPGAPTEAPGGDWSGPNSAPGSSAPSAAPGGTGAKAAGSKAPSGKRNTRPAPSTNPSTNPPRSQQNVPPRPQQGVPPSAPQNVPPSPQQSLPQSPQQNFPPNAQHGVAPNYGVAPAPSAPTPSAPPNHGVPPGTPPGSPFGAPASAPHTAAPGVGYPPASAPGAVPAAPPHGFPTAGGAYQPEPAAGWAPAADQNGAAGTPQSGWFFEEHTDDVLPDEAPDEAAGAVRRSRSGRLPGLGGVDLMPTLITLVITCMSVLLVVASLMWRPEVP	hypothetical protein
AEKINHGE_00555	10	-3.43225	0	5.81684	0.581684	1.04655	0.558356	-1.84615	FALSE	0	train	0	FALSE		NPDC048021	58122	Spirillospora spp.|Spirillospora mc-1|May-19-2023	Shen Lab	MLVRQQRRLAAVRQLRRRASVLRLTPVLRLASVLGLAVLGLPVLRLPVLVVGRAGLRRAVLVLRCAVLVLWGAVLLLRLVLVRLLLLRLRRAPLVLGLLRRAPGVGGGLLLLRLPVLLLPMLRLALLRLPVRGLAGLALPVLTLTVLVMGLLGHGRTPCVRLLLLRLRRAPLVLGLLRRAPGVGGGLLLLRLPVLLLPVLRLAVLRLPMLGLAGLALAVLTLTVLRLPVLVVGRAGLRGAVLLAPLLRPRRRGYPLRFVPARALLVSAATGARQVGPAAHAEQIARLERLVADRTVQGRHDTSPERTPARSSLDVRCSMSPLRGIPM	hypothetical protein
AEKINHGE_00627	11	-4.125	0	-23.1148	-2.10135	-2.05816	-2.23434	-3.11252	FALSE	0	train	0	FALSE		NPDC048021	58122	Spirillospora spp.|Spirillospora mc-1|May-19-2023	Shen Lab	MSVRRAMAVAAAGAAAGAFVVIGAGAAEAQTDTQLCEYLVTARDGLNVHELPNVHSKVVGVLKFHDKPWADCKTKGFTEIRGNVPVQLRHGFIDVKFLRKLRVIPTGGVETGAGGTSTGMDSALAAGGVATVLAGGGIALAARRRATGAA	hypothetical protein
AEKINHGE_00699	18	2.574	0	-37.3121	-2.07289	-1.73343	-2.05469	-0.406255	FALSE	0	train	0	FALSE		NPDC048021	58122	Spirillospora spp.|Spirillospora mc-1|May-19-2023	Shen Lab	MTLPLPSGDTWTRADYEALPEDLPVRVSLIHGELVVSPRPRPIHQRIARRLATRIEDAAPDAWQVDTDVDVLLDDDEVEPVEIALDIVVYSTEHAYDRPILAESVTLVAEVVSPSTKRKDRRMQPALYAGAGIRHYWRVETDQTAPAFAVYTYELDDSTGAYVATGVHHDRINSTQPFALDIDLKSVRER	hypothetical protein
AEKINHGE_00824	15	-3.21113	0	-0.806942	-0.0576387	0.923379	-0.323229	0.121036	FALSE	0	train	0	FALSE		NPDC048021	58122	Spirillospora spp.|Spirillospora mc-1|May-19-2023	Shen Lab	MMQGVTAAVVLAAKDPNTQQLADWLRNIFGPLFLVIIGIVALFFLFTREITRFIQFIVLSIVIAVVFYYPGIITSVADGIVRALGVKESG	hypothetical protein
AEKINHGE_00837	6	-3.08317	0.166667	5.10346	0.850576	1.40827	0.863562	-2.89379	FALSE	0	train	0	FALSE		NPDC048021	58122	Spirillospora spp.|Spirillospora mc-1|May-19-2023	Shen Lab	MGFVFQAFHLVEELSAAENVELPALLAGHSPRAARRRAAALLEQMGLADRARHLPWQLSGGQRQRVAIARALANDPLVLLADEPTGNLDTTATLDVLRLFDDLRAAGQTLVIVTHDERVAATADRLISMRDGTFVDDTRLAGRGGRLGGLIELGD	putative ABC transporter ATP-binding protein YknY
AEKINHGE_00929	11	-3.93517	0	-3.57199	-0.396888	0.0569925	-0.511052	-5.0869	FALSE	0	train	0	FALSE		NPDC048021	58122	Spirillospora spp.|Spirillospora mc-1|May-19-2023	Shen Lab	MSDDTEPGRLDPRAAERLLDGAGGHAELRELLAAASAPARPGELAGEDAAVAAFLAAPRPARRSRAAALRRFLTVKVIAVVGGSILLSGGVAFATGNFPGQEAAPGPSSTPHERKTREPGGGPGSRPSQRPGIEPSPRPSREEGRAEGEGEGETGKTSAPGLQKKTTGTKTKPTPPRGPGSNNGTTRPTAPIKTSNPNKKNGTLGNGGAGDAPQGGNHGGSRTDAPLGGGGGR	hypothetical protein
AEKINHGE_01505	7	-0.05417	0	-5.65233	-0.807475	-0.627387	-0.833342	-2.90523	FALSE	0	train	0	FALSE		NPDC048021	58122	Spirillospora spp.|Spirillospora mc-1|May-19-2023	Shen Lab	MTPSVPDGVGEGSKGAEFTTTLGNLLRGHKLAVENLDALRLRVAKEPEAPGVEVECRRRANDGDRWWFVQHGIWMCEADSPMNAVVLVKAALGAEEDR	hypothetical protein
AEKINHGE_01542	14	-2.71276	0	1.67227	0.119448	0.453693	0.149857	-1.55839	FALSE	0	train	0	FALSE		NPDC048021	58122	Spirillospora spp.|Spirillospora mc-1|May-19-2023	Shen Lab	MVRATESGGPQRGGTGPEGLPSVPGSAYPVRQTRPQHEGYAAQAVIPAEQGPVPRSTLGLVTYNGRAPGIWLSSCHGGAGASTLAALIPNSVSAGRYWPTPAPPGQSQVLLVARSHAAGLCAAQAAVAQWAAGTLPSVQLIGLAVVADAPGKRPKPLADLMRLIAGGVPRLWDLPWVEAFRLGDPPDKVRLPPAYARLVRDVGGPVPS	hypothetical protein
AEKINHGE_01544	7	-3.6555	0	5.09447	0.727782	0.947934	0.819347	-2.15769	FALSE	0	train	0	FALSE		NPDC048021	58122	Spirillospora spp.|Spirillospora mc-1|May-19-2023	Shen Lab	MSVLSAALLALGAALLTISLLPAPAPEIALDGQRGAASLERSEPAGPLAAGPARLAVEALPAVQGPGRVATVGFAALGAPVDWDKTEDIETIDTDPGGKLQFDPESGRIRVCDSNEDGHVARGYAILDGREVAFVHKGTKGHCDEIQIPDYKRSTNYQFKVCIARSNSDPDGYCNTSTSTQWPKEDKKNDSCWDLKTDDEKIDCVGGVEEFCNQWQHTSGMFPKQCEKDHSDKKPNVLKPPIGRKPDVNARPDASLPRGHAKGVGEVTEPIQPLLRWMIWTALAACVLGFILVGGKMGVKHKRGEFGSHAADLRWVLLACVMAGSGLALAFVTLLVDDF	hypothetical protein
AEKINHGE_01597	13	-0.772857	0	-31.4871	-2.42209	-1.82187	-2.47865	-2.73357	FALSE	0	train	0	FALSE		NPDC048021	58122	Spirillospora spp.|Spirillospora mc-1|May-19-2023	Shen Lab	MFRLFRRRRTDELALIDAEITALGEALARHPFVPEQHAADADLLTDYSRALDAYEQAKRAFVGDRDRADAADVLIALDEGRHALACVDARLAGHPAPPRRPLCFFDPRHGTSVDRLSWTPEGGVTRIIDVCAADGVRINEGMPPIATGRRPPPPPEPRAPAPSSLPRGSRTPAPAPRAPGEPAPYKTCPPGVRKSQRVQGRGAREHKFPYREPRVPQVLVVRLHGGERKSVVKLVEAGDVRVLLRVRGHRSRVVAPLPVREDKHVHLRIETMGRWSAWLQRFDTVPAARDHISSRGSFVFRYMGGPAIVQMTHAEHGDFSLTELTTDFEQGQRVLSGNGATYAEAHLSGSTYLHVRAEGDWRIRFTPL	hypothetical protein
AEKINHGE_01810	35	-4.07859	0	-21.6191	-0.635856	0.366946	-0.781953	-0.404851	FALSE	0	train	0	FALSE		NPDC048021	58122	Spirillospora spp.|Spirillospora mc-1|May-19-2023	Shen Lab	MSGRARILAGAVVAVLVLVGLTVATLTGRDDRPPTADDAGGIETIEAPSTSGPTTSPAVTPTVAGPKPPPSDAALRLGMEAAPVTVVEFGDFQCPNCGHFARDIKPALVRKYVDTGVVRIYWRDFPAFGKESMRAAVAARAASRQGRFWDFHDEMYAHQPPLRSGRITDDYLRGIARKLGLDVARFDADRRDKAIRKAVQDDFGFGQALGVPGTPAFLINGQPFFGAQPLPAFEKAIDKARAAS	hypothetical protein
AEKINHGE_01836	9	-3.7965	0	4.00264	0.444738	0.728228	0.277026	-3.56977	FALSE	0	train	0	FALSE		NPDC048021	58122	Spirillospora spp.|Spirillospora mc-1|May-19-2023	Shen Lab	MRQDIEFISARTTEVCKSFDADRRARFNGEAPAERQRRFAVQASHEMRTPLAALRLELEEALTNRDVADPFAALKEALQSVERLENTVIALLWSLQRDASEHP	hypothetical protein
AEKINHGE_01950	7	-4.1965	0	-3.14413	-0.449161	-0.0986163	-0.585637	-2.47984	FALSE	0	train	0	FALSE		NPDC048021	58122	Spirillospora spp.|Spirillospora mc-1|May-19-2023	Shen Lab	MAFVRARVRSVPPVVVTMAAVLAAFGSALALEQPAHLGANVVIQAVVLSLMLAGAQQGMPLADRLTACVVMPLVSLAATLVGTLMSDHRVVGDAAFVLLVTSAIWIRRFGRHFARAGTLMTLPAVALLVVPHMQTAGDVVWVPVMALIAWLWVTAFQLIADRVATTRPASMKGPARRSPVSGRMAAQMAVALAAAFTASHVLFPGHWSWAVLTAFIVCNGARGQGDALYRGFLRTIGAAGGTLLATLLAGVFGPGNRWSVALIFVVLGVAVWSRPKSYAYWAGGITAALALLYGYFGQSAMSLLWTRMAAVVAGAFIGVASAWFVLPFRSGDVLRRRSTAALAFLPRALQGDPGAMEGFERSVADVDKLYPPLRAHRAITRQRPHEADAVDHLRGILGHLRALPTDGTAREKIDTAVAGIRELYAPATRSLESPGAARPDARRWKAPWSARRQMDCRSAEDGGRGIPDTGDPRSGRAPAPR	hypothetical protein
AEKINHGE_01968	17	-4.41367	0	-18.241	-1.30293	-0.417765	-1.32944	-0.30523	FALSE	0	train	0	FALSE		NPDC048021	58122	Spirillospora spp.|Spirillospora mc-1|May-19-2023	Shen Lab	MRFRPRPAAARPVAVIGVSLLLVLGIFALSGYDVEAIIAGTVDGSVGSPAAWTQTIRWAIPLLIIALGVGLAFQAGYFNIGAQGQMYVGAIGSLALGLVWRDGPVLVVLPCAFAVGIALGALWSLVPGLLRTRLGADEVVTSLMMNFIAVLVLEWVCTGPLKSRDGTGQAATTDQLPGAFRLSDGSGVSPALLILCGLLMAGAVVLTGRTRLGLEIRLVGRNPVMAQWMGIRASRVGLVVFALSGAAAGLAGAVEAYGPSGSLRVGFSPMVGFMAVIVALVGTFGPLRTLLAAVFFGALRAATIYLPVVSDLPQAGLDMLNGMVALWITVSTVPALLRRRRTRAAAQAGDPPGGPAHRDPEVVNSRG	hypothetical protein
AEKINHGE_02290	7	-4.533	0	6.76791	0.966844	1.6277	1.23332	-0.478131	FALSE	0	train	0	FALSE		NPDC048021	58122	Spirillospora spp.|Spirillospora mc-1|May-19-2023	Shen Lab	MPDDVVLRIGGRARAAHGGAVYDAVSPATGERFAAVARASETDVDAAVAAAAEAFETHRQESAFTRADWCHRVAALVEERAAAMARLLSLEHGKPVDQAEAEIRLAADGFRLAAEEARRLGGETIPARDGAKLVLTTRKPRGVFAVMTPFNFPVNIPVEYLGPLLANGNAVVWRPAPSTAAVAGALYDCVEDAGVPPGLVNLVTGPDLGPAQRLVSHPAVNGVGFTGSSKAGAEIARLAAGKAQVMELGGNGPIVVLPDADLDRAAPAIASAAFANSGQSCAAAGRVIAARSIAAELEERLVEEARREVVGSPFEAGTTMGPVHTRGVADTMARHVADGLARGGRAAFGGGPLPDRPTDLFWRPTVLVGLDAEAAAMGEETFGPLAPVLRVADDTEAILAAANRGRYGLSSAVFGRDLDRTLAVAGRLRAGQVTVNDTSNYWELHLPFGGAPGTDSGHGRLGGRYIAEAVTEIQSISVDLTPPWR	Succinate-semialdehyde dehydrogenase [NADP(+)] GabD
AEKINHGE_02312	7	-4.14083	0	2.96363	0.423376	1.5809	-0.256251	-1.43889	FALSE	0	train	0	FALSE		NPDC048021	58122	Spirillospora spp.|Spirillospora mc-1|May-19-2023	Shen Lab	MTALRRALAAETVRLSRSRSTWWCLGTAAALALASAVLAARVPEEGGAVTVVDVLAGLSFGEMILLVLAALSVTGEYRHGTIRLACQAVPRRWPLTAAKALLLAAAGATAAVFLAFASLLVAALCAVGPGPSLDTAAEWRQVLGTGVLWAFTAVAGVAVGALVRNGAAAVGVLLLWSLVGESAAGMLPRVGGALAGWMPFTAVGGLVDPDAGSRVPYGAAGQVAYAIVAGPALLALGMVAGRRRDP	hypothetical protein
AEKINHGE_02370	38	-2.58054	0.00833333	-85.6563	-2.31504	-1.48048	-2.56655	-2.26075	FALSE	0	train	0	FALSE		NPDC048021	58122	Spirillospora spp.|Spirillospora mc-1|May-19-2023	Shen Lab	MADLIDELRRFDPGAEVRLAIQPRMPQEHAVGAVAQADGIVWIGDGGQRGYAPDEVGERLGWG	hypothetical protein
AEKINHGE_02601	9	-2.1886	0	-8.41708	-0.935232	-0.0795633	-1.19593	-1.78607	FALSE	0	train	0	FALSE		NPDC048021	58122	Spirillospora spp.|Spirillospora mc-1|May-19-2023	Shen Lab	MQVIGVGLLRTGTTSLALALDRLGYGPCYNMRVLNAEPERAADWAAAMDGGTVDWGKVFAGYGCAVGSPTTAFWRDIVDAFPDAKVVLNVRDPQRWYDSAAQTMAAVLAKPPLLVRVLSWRGPRRPDPEAEVLDRVQRTTWHREIGGPFGDRAEMAERFERHVAEVKAHVPEDRLLVFEVKDGWAPLCAFLGVPVPDEPFPRENDAATFKRRQRQALKRTLAPRILATTAIATGAAITWAVHRKLHR	hypothetical protein
AEKINHGE_02647	8	0.5593	0	-4.93151	-0.616439	0.672023	-1.04275	-0.819084	FALSE	0	train	0	FALSE		NPDC048021	58122	Spirillospora spp.|Spirillospora mc-1|May-19-2023	Shen Lab	MSQTPMTITRRAGHIDANAGTLLLEDTVREVFEGADGLAHTANFIDGMFRFAVEDADLTPEDARLHAQVGGRLGPTFAKIDSWTSSLDSGRLIRLVLSCPTGGVYYISLRPGETQFGIAREGAAVESGDRQMAKISDRVRELYSLGPENLGGYSTSAPALPDVPEPAPVQFEAPGADPRLVELGRRRVSPLDLHYLSGHRGGDHLFSTDVLADESLGTYFRKVSVAEHRKRYEEIYLASRQLVRSLAYRLGPALRGRPSRLVMDVEQGALYYRCLPDDLALFGVTLRQKNVWDADRRLESIIDDYLGGGSAP	hypothetical protein
AEKINHGE_02650	8	-2.04133	0	-11.7766	-1.47208	-0.343398	-1.78375	-4.30974	FALSE	0	train	0	FALSE		NPDC048021	58122	Spirillospora spp.|Spirillospora mc-1|May-19-2023	Shen Lab	MSARRLFFCMVGLLIIGCVSRPFGAAAEITASLSDAPPLRSAASPGTDDRREAATVYCLSRPGRMVTALLALGLPVPGAAPAPAPTASPAPRTPSGASPRPAAAARTPGPAELQAWAVHNRKDFDRACDALIGAQTVSGEKKKPSVWVSAAKVFGPLLLGALLTLFTTEWRASVDRGRKEGLELRRLGRTFLTAASEYAEGRGDAKQPSGQPVHDAARELALRLEEIKARRPWWRTLSPVLAALDPERPGAAVTDGWQGLTEQGRKTRRAAVMEVVHRVDTQVGSTARALEHPWRPPVLRWFVFWQKVPS	hypothetical protein
AEKINHGE_02651	8	1.296	0	-0.0953782	-0.0119223	0.695403	-0.261558	-2.47441	FALSE	0	eval	0	FALSE		NPDC048021	58122	Spirillospora spp.|Spirillospora mc-1|May-19-2023	Shen Lab	MTLMNHSFSGADFDSLAAGMATSGAIESLGAIQHSRNLLLLRSVVDAARRTGHPEAAAARHGFEQLMELKRRAPDAAAAVITHPSTGGWGLHALRVLGGAPPGDPPGVRPGQLAGLAAAAAVRGRCAGTFAVPVSRGVVTLPSVGVLTAPEGADTVRIVHDGRKAVATAGRTSSPIPIDGAPDAPGWRGLRTLRARSGGRTEFALLLDDVDPFRFPRASSAAAERLSEAAAAELERTLGESWDLLSRHHRFSARELSGTVSTLTPLRTSGDEFRSATSREHFGCVALSLPVDPTQLAVTLVHEAQHGKLAAIMDAVRLLPGDDARRYYAPWRPDPRPFSGLLHGTYAFLGVARFWRRQRWLERGEQALAAHLEYAQWREAVRLGLVQLCSHDRLPALTVRFVRGMRHVLDQWSAEPVPGPAAALAAERSAAHRARWIAANGPLPGCLRAVRDLPDPVA	hypothetical protein
AEKINHGE_02812	1827	-3.76746	0.00224181	-8740.75	-4.81849	-4.39598	-4.89107	-3.19649	FALSE	0	train	0	FALSE		NPDC048021	58122	Spirillospora spp.|Spirillospora mc-1|May-19-2023	Shen Lab	MSERMAPFHCPYCGEESLEPRDENPGAWFCPDCLRSFSLKFLGVGAPRTASKEVPQ	hypothetical protein
AEKINHGE_02864	19	2.64609	0.0625	13.3889	0.704677	1.47434	0.627624	-2.29119	FALSE	0	eval	0	FALSE		NPDC048021	58122	Spirillospora spp.|Spirillospora mc-1|May-19-2023	Shen Lab	MDADTMTAASAVAIAIGALVVSVVQTRAIMLHNRQSVRPILQIRRNRKYDSPGAGLRIINSGPGPAVITKTIVMFDGQVVGPWDRESVRSITDGMPHKPQLNSLDGAVLGPGYDGYLLRLDSYEREEHGWFWELISERLQLTVHYESLYGGEDYVVIKRTARA	hypothetical protein
AEKINHGE_02904	9	-3.86467	0	-7.74943	-0.861047	-0.250969	-1.11766	-4.31493	FALSE	0	train	0	FALSE		NPDC048021	58122	Spirillospora spp.|Spirillospora mc-1|May-19-2023	Shen Lab	MESTPDESPPDRAAARLAVSWSVVGIPLIYGVVETVRAILPLFGG	hypothetical protein
AEKINHGE_03010	9	-1.62817	0	6.17613	0.882304	1.20853	0.852399	-3.33281	FALSE	0	train	0	FALSE		NPDC048021	58122	Spirillospora spp.|Spirillospora mc-1|May-19-2023	Shen Lab	MSESKVPLAEGSYVGSPADELAGRKRGHRIAAGVDQRVLFPRSGRLELHPDRLVIGGWHGGSDLVLRPEEVRSVANEYTDLYGRFVGGLLNSGRPLIMETVTAGEIYLMVDHKTFLETTANRKWTRLLKSWLVSGHG	hypothetical protein
AEKINHGE_03205	10	-4.13867	0	-20.1045	-2.23384	-1.93678	-2.40465	-2.88114	FALSE	0	test	0	FALSE		NPDC048021	58122	Spirillospora spp.|Spirillospora mc-1|May-19-2023	Shen Lab	MTKGLAREQLLPGFLTWPSLALLACLVLITMLAVASLRVVPEGERLVVSRLGGPPTVRGPGRTLVVPGVHRSVRVPMRWGPLDIWLEAPTREGVPLRLKAVALVSVSDPARCALRPVPQTAAISVIVEGRLRRHVAQRRLNELGDLLPGRANPLAADLDAAVAEWGLKITALEVVRADVPLPALHRWLTGEAAR	hypothetical protein
AEKINHGE_03266	14	-4.383	0	-22.4398	-1.60285	-0.772281	-1.6842	-3.22427	FALSE	0	train	0	FALSE		NPDC048021	58122	Spirillospora spp.|Spirillospora mc-1|May-19-2023	Shen Lab	MHGPGLGEAALTRRRVLGFAGAATLAGAAALAGARPAAAAGRSFTFDLLFNVPHTDNMQGLAYRRGRFYVGFDVGGGHGVIREYDRDGTTLKESAPLAVGHAAEISADRDGLLYVATGGGTNPTKVNVVDWSGEPEVVRTIDFGALGNSGLVAVDDRRDGLLVHAGPGDQGPFVFAFTDLDGTVRSTFDLGYQGVPQGLEMAGDKVLYYTNNAITVLDRAGNILEAIPIPLTGESEGLAVAPAGRGTRVFFGYNKPNRVYAMTPVFH	hypothetical protein
AEKINHGE_03446	12	-4.102	0	-15.4498	-1.28748	-0.951029	-1.37533	-2.30744	FALSE	0	eval	0	FALSE		NPDC048021	58122	Spirillospora spp.|Spirillospora mc-1|May-19-2023	Shen Lab	MSDGSGAREVVVGFDGSVYAMQALDWALDEAELRGSPLVLCHAWHWPYQGVAPELEEAGRRSLHEAAQHVLAHGVECARQRTAGVAVRPVSEEGSAAERLTELSAGAELLVLGSRGLGRLARVPVGSVAAHVAVHARCPVIVVRGVGALPRPGSPAPVVAVVDGSPAARSALAFAAREAELRQLPVKTVSSGAEGEEAPGAERGHPENPLAPPPEALREAAQEARLLVVGAAHPAFGSVAQWLLYNAVCPIAVVPLAR	Universal stress protein/MSMEI_3859
AEKINHGE_03494	205	-3.84547	0.00757576	-708.222	-3.54111	-1.72325	-3.92069	-3.353	FALSE	0	train	0	FALSE		NPDC048021	58122	Spirillospora spp.|Spirillospora mc-1|May-19-2023	Shen Lab	MTEHARHLEPAPAPTAAERERLAAVRRYRILDTPPDGTFDTIASLAARSCGAPIATVAIVDSDRIWFKAAHGLHGVSQIDRDPGLCASAILHGGPYVVRDALTDPRTAANPLVHGEMGVRFYAAAPITTADGHRLGTVNVLDTRPRDASEDQLAILTDLAALVAQELELRLSSICTITAERTMRTGAERLVRTLQRTLLPPALPKVPGLDAAAAYHPVSQDEVGGDFYDLFPLDDGRWAFFLGDVCGKGAEAAALTSLTRYTLRAAAIYEPDPCAALGNLDSVLKGEYQSDPRFCTALFGVLDPEPDGSFAVTLAGGGHPPALAVRADGTVEAVDTPGGQLIGILPEPRFAQADVRLAPGDALLLYTDGLTEARTPDGAMLGDEGLTAHLTSTPFDGADNLLANIHKLLTELGAGVSDDTALLALSVPRRAEPSGQEPLR	hypothetical protein
AEKINHGE_03735	15	-3.848	0	-53.483	-3.56554	-3.39128	-3.59123	-3.12678	FALSE	0	eval	0	FALSE		NPDC048021	58122	Spirillospora spp.|Spirillospora mc-1|May-19-2023	Shen Lab	MRLDIVTIFPEYFAPLDISLLGKARRAGLLDVRVHDLREWTHDRHRTVDDTPYGGGPGMVMKPDPWGEALDALVPRVSGTLPGTTAPRPGGGGPSTPPMLGETPPGGPGNASSATSSSGATDAGSHGGGDPSTRGRLAPGQPGASEPASPDALEPQPGAYRAETARASATDPSAKPEAGSLGASRTGSPGIAGTGAPPAPGLESAGGPEAETSAAAGAVPRLIIPTPSGRPFTQADAVRYAAEPWLIFACGRYEGIDSRVAEEARTRMPVDEVSLGDFVLAGGEVAVLVMVEAIGRLLPGVLGNADSVADDSFAPGAMESLLEGPVYTKPPVWRERPVPDILLSGHHGAIARWRRDEALRRTARHRPELLSRLAPEALDKHDRAVLREAGFPVDGEDMAD	hypothetical protein
AEKINHGE_04068	13	-3.87511	0.166667	-20.7594	-1.59688	-1.18972	-1.52396	-2.23729	FALSE	0	test	0	FALSE		NPDC048021	58122	Spirillospora spp.|Spirillospora mc-1|May-19-2023	Shen Lab	MIKRQLVSNAVGALAGAILGGVIEGLNFAVFLADHHRTGADPFESGDFDYLALKAIVSIVAGVIGAVGGVFYSTYDGPETPGGRKLFIRISAGIVIAAVAGCVVCVVVAASGGVVVPITGSLGAGAISSNLGIVLTTISGMAAGGVVGTVRAVRAAN	hypothetical protein
AEKINHGE_04209	16	-3.8236	0	-16.2679	-1.01674	-0.825254	-1.01368	-2.14323	FALSE	0	train	0	FALSE		NPDC048021	58122	Spirillospora spp.|Spirillospora mc-1|May-19-2023	Shen Lab	MVASAVLAAPLAAQSNRLGDAYFMAVGPAVIFVALIAWVTVVLTTSRKRHHYPPSSADGLSHRGPVMGGVITGSPSQRTRRDPAPSVTHREVMAHVERGRAEEEAARERGRAEAERVRAEPPARSRRRFGLPRLR	hypothetical protein
AEKINHGE_04276	8	-1.414	0	-14.0182	-1.75228	-1.18126	-2.09703	-0.950047	FALSE	0	train	0	FALSE		NPDC048021	58122	Spirillospora spp.|Spirillospora mc-1|May-19-2023	Shen Lab	MFDQVSTDVPPPAELWAQGVVKAMMAPYLDDCSGQVHVDGGFLRTEDIGNGFWALRWVEGGRALLYGYDNEASDTHIQDLPVDLLAGGPAWLPWEWLQNLLVDEDYSVAFLRWWDGSWGGPPLPEHVDDGLAIILADGAERMDEFIDEDGSPSALAYQDLMRAVTAGNVERPAVEALLAALDAGDADPREALDVAARAGVTRDEELVELPAGRGEPSDRWVPVFYHDHLPTVTAMAEREGIEIAELPGSEPPTLKAPPRFCFNGAPESSGS	hypothetical protein
AEKINHGE_04314	30	-3.6065	0	-13.1829	-0.439431	0.513997	-0.631958	-2.31294	FALSE	0	eval	0	FALSE		NPDC048021	58122	Spirillospora spp.|Spirillospora mc-1|May-19-2023	Shen Lab	MMVFVLVVLIAALVLGILVHGLFYLLIIGVIVLVADLAFLGVRSTRRERPLR	hypothetical protein
AEKINHGE_04316	12	-4.02425	0	-17.1021	-1.42518	-1.09295	-1.35592	-1.23894	FALSE	0	train	0	FALSE		NPDC048021	58122	Spirillospora spp.|Spirillospora mc-1|May-19-2023	Shen Lab	MPNSYEPRTSGRPGAGFRPGPGSPGQRKTRSAPQTVTVTRTSVAWSGMWAGAVISAVFMVVVVSNTGDAQISFAGMSGVLPLAVVLLAAMAAGLAVTLILGTARLAQRGR	hypothetical protein
AEKINHGE_04342	8	-3.40733	0	-0.264471	-0.0330588	0.838972	-0.00350206	-0.116359	FALSE	0	train	0	FALSE		NPDC048021	58122	Spirillospora spp.|Spirillospora mc-1|May-19-2023	Shen Lab	MGELVADPETEAFLAHRNMLFTVAYEMLGSAADAEDVLQETWLRWVKADVGQVRDQRAYLVQITTRQSINRLRSMRRRREAYVGPWLPEPLLTTPDVAETSSSPRACPWR	ECF RNA polymerase sigma factor SigJ
AEKINHGE_04542	7	-2.342	0	5.37658	0.768083	1.33833	0.647765	-1.76554	FALSE	0	train	0	FALSE		NPDC048021	58122	Spirillospora spp.|Spirillospora mc-1|May-19-2023	Shen Lab	MTTYRSQTSALDVEAATAAVEGRASRPLTNPHEVSVFRSLTPFAALAGLDLRGKAIAGAQCRFDPDLHTGPDGDESPDERAARELVAAEVCQSCPLRGACFELATRIRPEFGVWAGFTAAELAALPDLDLSDLDLNEVA	hypothetical protein
AEKINHGE_04583	58	-4.18513	0	-186.966	-3.22356	-2.96189	-3.22293	-3.75462	FALSE	0	train	0	FALSE		NPDC048021	58122	Spirillospora spp.|Spirillospora mc-1|May-19-2023	Shen Lab	MSTIQRSGPAETVASAPALRTFLGELLSFGFVGCLGTLIMIFGANLMRAWLGGSPVTSVVVPTVVSTLSSYLLNRFWTFRHRDSDGSGREVAIFFALNGVGLLIQVLCTGFTYYTLGLHGGVAYNLGLLAGVGLGSAFRYWSYKKWVFTPAAA	hypothetical protein
AEKINHGE_05092	5	-2.9136	0	5.50016	1.10003	1.55284	1.23226	-1.46305	FALSE	0	train	0	FALSE		NPDC048021	58122	Spirillospora spp.|Spirillospora mc-1|May-19-2023	Shen Lab	MRGRPAAVTGWTGPWPADERWWDPAAARRRARFQVTTDDGAAYLLAVEGGRWHVEAVYD	hypothetical protein
AEKINHGE_05474	12	-3.8132	0	-2.50312	-0.208593	0.715115	-0.567968	-2.38153	FALSE	0	train	0	FALSE		NPDC048021	58122	Spirillospora spp.|Spirillospora mc-1|May-19-2023	Shen Lab	MSSISGDDTPLAGYQERRLAELTAAVAARTERDARASAARPPRRPRAVRGRRAWGLAAAACAACAVAGVLPAWTGGAQPAYAVTRDPSGLVTVEVTEKTLDSRDADALSRELRSLGVPAVVYSIPEGQVCPQPHARQVDLPPNVYDMPDGLYTVPSDLPRPGGGWKMTINPGHFERGQFMIWTLTTSGVYDQDGRRTGSGTSVGTYLVSGRAVPCRNRPAPEVPAPRRPAGEKDGRTVLITDTGGYVSFADSN	hypothetical protein
AEKINHGE_05566	12	-0.022625	0	-12.1477	-1.01231	-0.71396	-1.11393	-1.21231	FALSE	0	train	0	FALSE		NPDC048021	58122	Spirillospora spp.|Spirillospora mc-1|May-19-2023	Shen Lab	MITSPPFALLEELLGSRTDDPRLAELHRAHGLRPPPMFPARDGWDGMGVPEQGWEMAYKATVRVPGRYPSPRVRGRGPVIGYVTKVYFTESYPAPVRDGLTVALPEPEARARALDSMVAEYGNVVHVLHRDEESTFEVRYHEDGRFIWYLLTLNERAENDPELLEAAIPNARAIPLWPAPDPDEPAPAALRALKDHQDASGLDGIDFEAFDRFEPKAVASWTGNDDADREFRVFGVDGSGGRVAFWLVHEGLPIERQPVVLFGSEGHAGPVAKDLCDLLYLLAAGVAPFDASMAYTADEDVDEDPGPQPELARIAEIHLQRREGRTPKAIVEDAENEYADVRDRVDALTR	hypothetical protein
AEKINHGE_05601	26	-3.95611	0	-59.2236	-2.36894	-1.78922	-2.37405	-3.56873	FALSE	0	train	0	FALSE		NPDC048021	58122	Spirillospora spp.|Spirillospora mc-1|May-19-2023	Shen Lab	MSDEAAEEPEFPAAPPPDPTGDPRVDAAVALLGELGGRPVAAHVEVFEDVHQRLQELLAAAGQDERPAPPRPAFPDALRPRE	hypothetical protein
AEKINHGE_05925	38	-3.7262	0	-82.6386	-2.1747	-1.976	-2.20064	-2.33732	FALSE	0	eval	0	FALSE		NPDC048021	58122	Spirillospora spp.|Spirillospora mc-1|May-19-2023	Shen Lab	MSRCDCGGGFVGLDIPYHPAGALIPGHPAAAYHRSMSTPDDGPVPSAPKQDGPGPADPGPVRRERLLLAAALEEAGPEAATRCAGWDARDLAAHLVVREGRPDAAPGILLPPLAFYTERVRRRTARAVPFERLVERFAQGPPKFSPYTLPGVDRNANAVEFFVHHEDIRRARPDWEPRALSPELEELLWRRIKIARFVLRKVQVEVTFVRPDGRAARVSGGARGAVRVHGPVGELLLWALGRRDVANVRLTGATDAVKTLTETGWSL	hypothetical protein
AEKINHGE_06355	552	-3.7337	0.00869187	-2477.64	-4.5295	-4.1534	-4.56953	-2.61821	FALSE	0	train	0	FALSE		NPDC048021	58122	Spirillospora spp.|Spirillospora mc-1|May-19-2023	Shen Lab	MRLGVNVPNFGPGTDPGVLRQWARTVEGLGFDLLMVSDHVAVTGDVAAQYPAPFYEPFTTLSWLAGVTERVRLGTTVLVVPYRHPLLVARMAANLNDLSGGRLVLGVGVGWAREEFAALGVPFTRRGALTDEHLRAIRAAWEDEGDYRAGRIPLWIGGNSDAALRRAVRIGDAWHPLRFTLPWLRGALERLKAVADEQGRPVPALEPRIALRVTSSPVTGPDRLAGEGTVEQVAGDLEQLRLLGSGTVLLDPFNGDPDETRRPGDAWRDLAAVAAVHGAAVAAPEAAG	hypothetical protein
AEKINHGE_06773	7	-4.1565	0	-2.175	-0.310714	0.150278	-0.446413	-2.02619	FALSE	0	train	0	FALSE		NPDC048021	58122	Spirillospora spp.|Spirillospora mc-1|May-19-2023	Shen Lab	MTTTNADPARPTTIVGQPRGLVTLAGIGLWERFSFYGMQVVLLYYLFFPVSEGGLGLSKAEATSVIGAYGGLVYLCTVIGGWVADRLLGSERTLFCSVTLIMLGHVALAIVPGFAGVWIGLALLVVGSGGQIGNLTSSLGHLYGEGDRRRDNGFLLFYMGLNIGALAGPLLTGLARTRLGFHYGFGIAAIGMAIGLVLLYGGRRHLAPRGRTVPDQLPRSAMVKAAAAAAGVLLLVPAAAVGALSIRHLATAITVVVVAVIVGYFTTMLRSAKVSAAERRRVYGLIPMFLINCVFWALYQQQFTVVQVYAATRLDLHVLGFAMPPEFFSSAVPFFVILLIPILVSLWARAGSHEPSTPTKFLVGVVLIGLSFLLFLPMAGNDGAVNPPLALAGILLVFTLAELFVSPVQLALSTQLAPKAFQTQTVALLFLSTAAGSAASGTLAGFYSPAREGAYFSVLGLASLGAAALFAMTIPWIKTMLNGSR	Di-/tripeptide transporter
AEKINHGE_07005	169	-4.14814	0.0104167	-524.54	-3.14096	-1.17393	-3.56483	-2.27924	FALSE	0	eval	0	FALSE		NPDC048021	58122	Spirillospora spp.|Spirillospora mc-1|May-19-2023	Shen Lab	MSSIKTTALALAATAAVTGLVTAGVASAQTPAQTPAKPAAARTAAVPPGYQIVALPNANVPNFQRRVVVCPGTKHVLGGGGEARGNGAILVGSFPTDDGRGWIALGRQIGYNDVGISVYAICAD	hypothetical protein
AEKINHGE_07125	13	-3.61429	0	-2.30693	-0.177456	0.365802	-0.343519	-2.46283	FALSE	0	train	0	FALSE		NPDC048021	58122	Spirillospora spp.|Spirillospora mc-1|May-19-2023	Shen Lab	MFRRAPLEERIAQRQAELAPVRERGQLGHPTARYLFIALLALTVAGHVIGGVLFAILAH	hypothetical protein
AEKINHGE_07159	10	-2.171	0	12.89	1.289	1.6477	1.20585	0.205009	FALSE	0	train	0	FALSE		NPDC048021	58122	Spirillospora spp.|Spirillospora mc-1|May-19-2023	Shen Lab	MKAPIQASQRWHVERTHAWQNAFYRLTRCYERRTVIDGFFNLAGTIITVRSLIRQAWTTHRWDTRPRHRP	IS5 family transposase ISSsv1
AEKINHGE_07671	17	-3.6978	0	-34.9686	-2.05697	-1.8693	-1.99413	-2.90987	FALSE	0	train	0	FALSE		NPDC048021	58122	Spirillospora spp.|Spirillospora mc-1|May-19-2023	Shen Lab	MRRLVSRYSALTRYSSVLWLPLTLGLLIGAATAGSPWAFLGAAVLCYAAEYAVGRTLPDAARPLRWGQMSPGARVLVRQGALVLLLVQSGDAGRPTVVLAAVGLLLVDWLRAATLAGAVASRRVNRLPFATRGLGQGEPALPAPIAPRHARLTLLLEGQADLLPLLFGTVGLLVGLPALVAAGLLGTAAVAVAVAAAQLPRLRRMRGLLNAERTGRDVQRRVDRYKPEVVLYFTGPPTTVYQANMWLQALERLDRKAMVLVRSPEVVGALAPTPLPVVCITRAEDMMNFDLGTVKVALYPGNTGKNLHLLREEHIKHVFVGHGDSDKGPSSNPVSKVFDEVWVAGPAGRDRYHNSDAGVRDEAIVEVGRPQLGEITTEPSGGPVPTVLYAPTWEGWDNEHGYSSLLGMGERIVRTLLEQGPRLRVIYRPHPYTGRRLAEAAAVHARLIKMIEQANRGGAGGHQVVTGADASLYECFNRSDMLITDISSVISDYIPSLKPYVVTNPDGMDENLFRTEFPSASAAYLLNPGCAELADILAVAATPGQDPLAAERRTLRDYLLGPEHPDAMTRFAAAVDALAQAGPRSTMYTISGRAVSAAPEHA	hypothetical protein
AEKINHGE_07851	39	-4.2336	0	-68.2446	-1.79591	-1.60661	-1.92908	-2.15082	FALSE	0	train	0	FALSE		NPDC048021	58122	Spirillospora spp.|Spirillospora mc-1|May-19-2023	Shen Lab	MTSANETPDEPEGTATRGARGRRAAHPARAAALASPARSRRRRPAPRPAAHAPARPAARPDAAPSAAATDQAGTFHETVADVPESASAPTVAGSSEPSGPSGPAVPETPGPEPADRDEAPAEDPGGRAGMFRSLRNHNFRLYTAGQVVSNTGTWMQRIAQDWLVLDLAHGSGTALGITTGLQFLPMLLFGLWGGVIADRYSKRRVLMLTQVSMGVLALVLGLLAISGTAQVWHVYVLAFGLGVATVVDNPTRQSFVVEMVGKRDLPNAIALNSATFNGARLLGPAVAGVLIALIGTGPVFLVNAASFGAVLFGIYAMRTDELNQAAPVKRAKGQLREGLRYVRGRRDLMLVLILVGFLATFGMNFNTTVALVAKEVFHTGASAFGLASSMLALGALSGALLAARRVARPRLRLLVAMGLAFGALEVLTGLMPTYWSFLALLVPTGIAMMTIMTAANASVQLGVAPEMRGRVMALYMLVFLGTNPLGAPAVGWLAEHFGARASLVLGGLVSAVAALAVGALALRWRTDEQRAASSGRGTVRPALARFRRARVAER	hypothetical protein
AEKINHGE_07906	16	-0.463133	0.0714286	4.85134	0.303209	0.960778	0.448808	-1.92132	FALSE	0	eval	0	FALSE		NPDC048021	58122	Spirillospora spp.|Spirillospora mc-1|May-19-2023	Shen Lab	MMVAPRDVEDSVVRITQLARAAGIHLVLATQRPSVDVVTGLIKANVPSRLAFATSSLSDSRVILDQPGAEKLVGQGDALFLPMGASKPMRLQNAYVSEKEIHSVVDHCKGQMEASYREDVAAAGAPKKEIDEEIGDDMDLLVQAIELVVSTQFGSTSMLQRKLRVGFAKAGRLMDLMESREIVGPSEGSKARDVLAKPDDLPGVLAELRGGG	DNA translocase FtsK
AEKINHGE_07992	81	-3.04371	0.0292308	-203.489	-2.51221	-1.99583	-2.46889	0.764778	FALSE	0	train	0	FALSE		NPDC048021	58122	Spirillospora spp.|Spirillospora mc-1|May-19-2023	Shen Lab	MAARKPTAKTVAFGAEVTRLREEAGLNRTELAARTAVTRSYISQVESGRTKCRRDFAERMDKGLDSGTALVDAWDELLRSSSYPKFFADFPRAEASADALRAFEIRLVYGLLQTEAYARVLLCNDDAVRERMQRQRILTKPNPPTVFVVLDESVLLREVGSRQIMREQLEHLIEMSEQENITIQIAPIGYYRDARAPFVIATQPDRSEIVYLESNIGGETSAEPRDLALVSEAFSRLQAAALSPKASVELMRKVVEERWT	hypothetical protein
AEKINHGE_08171	12	-3.33725	0	-24.2692	-2.02243	-1.81376	-2.07721	-2.27279	FALSE	0	train	0	FALSE		NPDC048021	58122	Spirillospora spp.|Spirillospora mc-1|May-19-2023	Shen Lab	MSPLRNPPSVRVECWSELVFGSTTGGGGGAGRAADVPAVVVRAGVLRAGAADLAVPDLADPFAVPDLVLAVVRDDVDLRAALALDLGAAGLRAVPDAFAVPDVFAVPDVFADAAVRDVAALDVDLRAVDDFEAVVRAEAVPDRLDAAVVDLRAVVRLVPLLLAAVVLLAGAARVPVGLAVVVMTFAAASIAFAASDMALVALVIALVIAVMALADEDALVATDFICVAAVLAWLAALVTRVAAADDDADDRLGAAGFLAVPLLVAVVRLVVDRDGAFAAEVRFAAGFLAAVDLVADVLFVRAADPRLAVRDSVLVGTDLPPL	hypothetical protein
AEKINHGE_08268	7	-1.187	0.2	0.632603	0.105434	0.192884	0.0844384	0.118956	FALSE	0	train	0	FALSE		NPDC048021	58122	Spirillospora spp.|Spirillospora mc-1|May-19-2023	Shen Lab	MGSVIGFDWQAVVYRDFDVDLDKPGERSGAALEALLADLNVEVESPFILGDWVDRLGASANAEPAALLERLTHPNVQIRRILAVVLTYLDMPDDAVSRIRARSESDPDAPTRLGLLLALGRYPLAHDHLRRRLDREPSDALGAALGLLLHSPETVDDAVLDALTHCDGEAGSALAELAWGDPEWVGLPPGGPVDAVVSWLHPTPELHSRWLARMLARLRTGPANPAATHLLVASADRLFPRFPEHAAAVASLLRHPDPVVRRAAVAKNHLPSHPAYADALAACLSDPELSEMALVALTQRGDPRCVPALQRLIAHAPLDLQLQHRFRAASALAEHLWPQVRARLASSSSFEAKALLSWIREWPEGEQAVPEVTAVLEGLILRLGVPAPDSGDLETAAACCMFLRRWGLADEQALTVLRRVASGPDPETGLAAIRALMGLGEPADEEVVGLLLHVLERRHQFDRKAGRHGWRFDTNACDWLGELGPRARAAVPALRAVRDDPTEPARAAAAFALWHTTRDAGEALPVLIEQIPADPVRTLYDLSLMGEAARPVLPVLRDYAEGEGDVAKHARQALRRIAPEA	hypothetical protein
AEKINHGE_08395	8	-4.00767	0.5	-2.78055	-0.347569	-0.160826	-0.412501	-3.65763	FALSE	0	train	0	FALSE		NPDC048021	58122	Spirillospora spp.|Spirillospora mc-1|May-19-2023	Shen Lab	MAAQEDAEEYELVVEAAGRLFVQLGYDGTSLQMIGEVAGMSAQRVSRLAQDKRHVYLEVMTRYANAEAAHMRGVMARVPPDISGLVALVDSYLDYSVAHPQLRALWVHRWLNDAADVQDVEQLYRPLIAAVVEMFRGAVRADYDLELGLWNIIWIVNGFVHVGVVDEEGIRRFADHPPTLRRFRAYMHDMLERSAL	hypothetical protein
AEKINHGE_08397	62	-2.8301	0.0638298	-87.6921	-1.46153	-0.288942	-1.61052	-1.10824	FALSE	0	train	0	FALSE		NPDC048021	58122	Spirillospora spp.|Spirillospora mc-1|May-19-2023	Shen Lab	MSAAKIIAAARRSLGMSGRPNPITREYAARNGKEYLRASWCDMAVTYWARHSGNASAVLPGGDRAYTVWHVDDFKKAGRWRAGTASAVDRARPGDIVFFDWGGSNRGGAVDHVGVVEKVLGGGRLQTIEANTGDAVRRRVRAAGVIAGYGRPAYGSGWMEDAVKDLPTISKGAKGSNEAVQTARGLLLARSHPEVGTRMDRDFDATMDRAVRAVQKWAKVESDGVIGPDTWSVLLRVH	hypothetical protein
AEKLPMNK_00068	11	-3.23267	0	-13.7778	-1.25253	-0.934523	-1.2749	0.220556	FALSE	0	train	0	FALSE		NPDC005909	83380	Streptomyces althioticus	Shen Lab	MVRSSGQVVRGSSQVVPGSSRAVRGSGQVVPGSGRVTRGPAALRERPDRQSVQPFSPVAASTAQAFASVAEATGTIIV	hypothetical protein
AEKLPMNK_01243	5	-3.51	0	5.39882	1.07976	1.20565	1.1684	-1.82827	FALSE	0	train	0	FALSE		NPDC005909	83380	Streptomyces althioticus	Shen Lab	MSGSTPRREHVPGDPHHRIGPAVTRTSRIHRKQGMS	hypothetical protein
AEKLPMNK_01287	29	-4.05667	0	11.1832	0.385626	1.16297	0.274188	-3.41572	FALSE	0	train	0	FALSE		NPDC005909	83380	Streptomyces althioticus	Shen Lab	MRQKYGATLTVTVLLLLAGCAEEPQPRPWEAVADATVRDLTNEEAVEIERVEQKLIRTCMRDSGFPYWEFPVIGVDEQKSGNYVIDSVRWARTYGYGREFEERAERIRTSHRTVRHQNALPREERARYTRALDGDYRHRMTVDLPGPLGTVETPRGGCTNEARAKLYGDAETWYTARRTVESVLPLYAQDLKRDRRFTDALGRWADCMNSAGRPFDSPDDLRRTRAAAVEGMPDAEADAYDRKLAVTEATCAVESSLGTVVRELEGEYRARTLKPYRDQWDTYRKMRLHALRQARQDSLS	hypothetical protein
AEKLPMNK_01733	7	-3.2796	0	7.34881	1.04983	1.68811	1.26215	0.4376	FALSE	0	train	0	FALSE		NPDC005909	83380	Streptomyces althioticus	Shen Lab	MSRGERVPSEQASPAASKSPADEVPLALGRSERFATPVLVGASLVEVLAVWGDSSGYERLLYVASALVLLVRRRRPVAVLVATLPVAATGYLLFPPMAAMYQVARDVRDGRVVGGCAVLLWGAALLAWRPSEFEWWTYELGLVGVMSAALLSAGPSALGRLVRSRRELSARIAELVASQARERELTARAVAAEERARLARDMHDTVSYKVSLIAVQAGALERTAEEERSRRAATVMRELASGTLTELRDLVGVLRAAPDGPEREAGDRLAELPALVRGSGLDVSLDMAEPVASGGLPVVPDAVSRAAYLTVQEALTNVRKHAPGAAVTVTVARDDGTGDAGLRVTIRNGPPPGTPDRSTDEGDDVAATSWPDGGNGLRGLTERARQLGGTLSAGPNAEGGFTVRAFLPCTEGTPGPRRL	hypothetical protein
AEKLPMNK_01797	14	0.183	0.0178571	10.4487	0.746335	0.959661	0.723501	-4.00514	FALSE	0	train	0	FALSE		NPDC005909	83380	Streptomyces althioticus	Shen Lab	MSTWNSTATPSGGPPEHTSRSSAFRAFARRHGVSDDAVTRLLWSMEPAVYFEREVPESVRPDDRVIGYVGGAPALPLGMEWETGDIFVASFDLAAVPRTLFDDGLPREGHLLLFTWSDASGGKALYVPPGTETTVRPAPVPSELDLQFGSSHMMLDRWTLVASRDDAWDAHAWLIGEDYGGLWGDVHAEAAEWHAQLEAAVEEYAAKVGARPAMVRSADKLRGVQQNPHDSWDPCTNDFQRLREEAVLELRDDPERFDEVYDRAWRQLPEQPLLHLATFSLESLRYGWGEGEISWMISRDDLRAGQFDAVECHWFG	hypothetical protein
AEKLPMNK_02152	38	-4.40867	0	-129.962	-3.42004	-3.09645	-3.49768	-4.35487	FALSE	0	train	0	FALSE		NPDC005909	83380	Streptomyces althioticus	Shen Lab	MSEASKRSVVVERTSTGQFVATNPRGGTVRFGTDGGDAFTPVELLLAAIGGCSAADVDVATGRHAEPTAFSVEVSGDKISDEQGNRMTGLRVTFHVAFPEEEGADRARPRSGGCRRGAREPGARRGVP	hypothetical protein
AEKLPMNK_02240	110	0.0954211	0.0297619	-233.565	-2.20344	-1.01605	-2.326	-2.54804	FALSE	0	eval	0	FALSE		NPDC005909	83380	Streptomyces althioticus	Shen Lab	MTVDRRRDELNAIAWNASAPADVLLRLLHQEAIEAWHAFSVRGLPDEMVDVVAAHPDPRVRAILAESFSASGEQRGRLADDPDRRVRLMLALAPKPFRGTIPPLPLLAQRRLLDDPDPHVRSAAADCDDFDPRLIAGLAGHAEASLRKASCRHWSLLSEGDRDRLLHDPDDGVRLRARRMACRDDARWTGVLLESGLDASPRQDVIQYGAMTTALAEQIAAGDDAWERRVLALNTRAPLDVVRKLADDPEHSVRLAVSVRPEFSEAERAAIDFTVGPSDRLPPVDWVRTCEDADVLRDCARSSHTWLRRSAAFAEHLPADAVELLSHDDDHAVRLLLCERQPTVDGEVVLQTYLECQVITKSLLLAHPNFPVAGLADRFADDPDPMKRAVAAQDPGIAVDVLARLLADDDSYVSSAAAVHPALPLDLLLGACDNRDTATSALRNPGLPPEIMHERLDALGVPR	hypothetical protein
AEKLPMNK_02265	72	-3.9556	0	-131.637	-1.82829	-0.866054	-1.98055	-2.56278	FALSE	0	train	0	FALSE		NPDC005909	83380	Streptomyces althioticus	Shen Lab	MRRSPATHSARPVRLDGVDPKTRNRIMAGALVMMFVVVALAAALGR	hypothetical protein
AEKLPMNK_03401	10	-4.028	0	4.59817	0.459817	0.637456	0.467091	-3.34186	FALSE	0	train	0	FALSE		NPDC005909	83380	Streptomyces althioticus	Shen Lab	MQEGPAPPEDAPTLPDEDEPEEEGLSLDALPPAWTA	hypothetical protein
AEKLPMNK_03449	5	-3.1485	0	0.593709	0.118742	0.376348	0.0331676	-6.36218	FALSE	0	test	0	FALSE		NPDC005909	83380	Streptomyces althioticus	Shen Lab	MTGGGARQNTRAGGAPPSAPADDAHAVRATMAAMFSLEDDLTVVAGLNERLASLNDIPEAEPVDRVCSECSTSTDSIHAAEEGTDE	hypothetical protein
AEKLPMNK_03490	20	-3.96669	0	-6.09678	-0.304839	0.414258	-0.501703	-2.41592	FALSE	0	train	0	FALSE		NPDC005909	83380	Streptomyces althioticus	Shen Lab	MTEVEDRLRAALQARAEQVTAQRPSAPAPARARSVIGPGLRKATLVALAAVLATVLLVLPRLLSQGDPALPADTPPPAGPSSTTSPSPAPSPPGSAPRPVAP	hypothetical protein
AEKLPMNK_03497	25	-4.23389	0.166667	25.6601	1.0264	1.61205	1.06867	-2.54714	FALSE	0	train	0	FALSE		NPDC005909	83380	Streptomyces althioticus	Shen Lab	MILVTGATGNIGSALLGQLADAGTMPVRGLTRDPGRASFPPGVEAVPGDLGRPESLAPALQGARSLFLVPGLGADADVLDTARKAGVEHVVLVSSLAVQTHPHLPASGDNRAVELLLQDGGMSWTVLRPTQFASNALWWAESIRKHRSIQVPYAEVGLPAVHPADIAAVAKAALTEPGHRGRTYPLTGPARVTPRQQARAIGAALGEDVIVAEISREEAHRQLAPLLGDRDAHAGARPDGRGRQRRPAHRARHGPAAHRRPGTGLRTVGRGERRRVPLTDPGSPGPFTSIRAA	hypothetical protein
AEKLPMNK_04564	13	-3.8588	0	-2.12255	-0.163273	0.23589	-0.296215	-3.01096	FALSE	0	train	0	FALSE		NPDC005909	83380	Streptomyces althioticus	Shen Lab	MQARSVLIGPTVAFALAGLWAAMIALWFAARPDGGQVIMLIPAVVPAPVWLVIGMQRLRANRPDEEGPAPPA	hypothetical protein
AEKLPMNK_04951	1121	-3.63751	0.00140647	-4936.55	-4.43935	-3.93226	-4.5398	-2.79954	FALSE	0	eval	0	FALSE		NPDC005909	83380	Streptomyces althioticus	Shen Lab	MSEEPGSERVIAGRYRLLSPLGEGGMGTVWRARDEVLHREVAVKEVRAPAGLPASDVERMYARLEREAWAAARIADRTVVTVYDVATEDGRPWIVMELVRGLSLAEVLDAEGPMTPRRAARIGAEVLAALRAAHAAGVLHRDVKPANVLIANDGRVVLTDFGIATVEGSSALTMTGEVVGSPEFLAPERALGRTPGPESDLWSLGVLLYAAVEGHSPFRQDTPLSTLRAIVDEELPPPRRAGPLAPVVEGLLRKDPAERLPADRASEDLRAVAAGGTPGADPARTASSYAPTVAALPAPPPTGPYQPLVTSHQPSGGAPTAATAAPPPSRGRRSVALLIAGLVLLAVALAGLTYALLDQDDGEPEAGNGGASSPATTGDKGAGGTGTEDDPSPSSSATDDATEDEGDDGGHEDETPAVTVSVAVTGTRTEYSGACPPPHEEAPSFTATFTVNRLPAEVRYRWATEDGSAADRGWRTLSFPADGGRTRRDTVVVTTYSESGELHGRIGVEVREPVRGTSGTVPFSVVCATETPSGGASASASGAQEDGY	hypothetical protein
AEKLPMNK_05700	20	-4.023	0	-3.46071	-0.173035	0.245105	-0.14166	-3.97333	FALSE	0	eval	0	FALSE		NPDC005909	83380	Streptomyces althioticus	Shen Lab	MPERPSDGRVFAMPTHHSTRAPARPTGRAVTLGLTLGVLAGAGWLAGMVHTLITWRL	hypothetical protein
AEKLPMNK_05831	12	-2.55333	0	-35.4732	-2.9561	-2.57811	-3.16307	-2.32219	FALSE	0	train	0	FALSE		NPDC005909	83380	Streptomyces althioticus	Shen Lab	MRDVRAGEPRDITFRSTVRADHLRFTAPPRTAVRFPGTGERTSVSRSDRTNLPDTVEPDVDYHGVTVHYRLETGAVTAARRGERAVRTAEAREPASD	hypothetical protein
AEKLPMNK_06445	10	2.725	0.047619	5.67069	0.630076	0.81292	0.562959	0.0965188	FALSE	0	eval	0	FALSE		NPDC005909	83380	Streptomyces althioticus	Shen Lab	MSGSNATDPAGSCGDNLLGEHVAAARARAFVGRAAERDAFRAALAGEAEARPVLFVHGPGGIGKSALLHRLSLDATAAGRTVVWVDGARTPADACGRLDVFRDVLDDPATVLLVDSLERCTGLEAWLRESFLPDVPSDAVVVMASRTPPQLGWRTDPGWAACARSMKLPALSAEETNRVLGDQDVPPPLNVCVREFAGGNPLALSLVAAAARTGGEAGWSMDGGVSRRLTAVLFHRLVGGLPTEQHRRTLQVTARAGTVTEELLRAELGAGAAARSFAWLRAQPWVTAVGCGLLLDEAVRNTVAHDARWNDPDGFAALHERLHDHLVEQIRTVPFGRALDAAAALHRLYRDITVLPPAHEWTARDSHEDEACRPVDEAVVLGLIADCEGPDSAENARFWLRHQPEAFRVRRPVPYGPPRACSAWLRLTAYEGETADPVVAAVWDHVRRHGPLRANERISVARFHAGPQERRDASSAVALSLRCLVAETVRTGGPAWVFFVLRDDGDGVWDGALRRHGLLPTEHRWDVGGLPQRLFARDVRVFPTSDWLRGLLRSVAGEGDGRDPCHRVNGAGLVRTDEARTPAGALSEREFADAVHAGLRALRRPSELALNPLRRSRVAAVGGADLASVLQQAVYELAEEQGGHGPHQAAVTAFVEGTATHRAAAERLGVSLSTYRRHLRTAVERVSARLWHEEVYASGVPDGYTSSVGDREQSRVDR	hypothetical protein
AEKLPMNK_06474	227	-3.02365	0.0070922	-261.827	-1.20657	0.244095	-1.41109	-2.78091	FALSE	0	train	0	FALSE		NPDC005909	83380	Streptomyces althioticus	Shen Lab	MSGFAAGPDPGSVHLWFCPNETLEEPLAETLAEHWLDEHEHDVARRFMFPRDRRQYLVAHVLVRRVLSLVTGVPEAEAAIWRSSRGRPFLRSAFGDGPGRPVPDFNLSHAHGHNVVAVGHGRRVGVDVERTDRAAERGLDWIVQSYSCEERARLAELPPGRQRDRATLRLWTLKEAYAKARGLGLGLPFDSFAFELADDRGVLRFRPPDDDTAERWTFVELQPRPEVLVSLAVERGRENSGPARRLFVHDGFPWGRPTPRELPLPVPHRSPPAPAGLAGRSD	hypothetical protein
AEKPOMPC_00013	9	-4.27017	0	16.9018	1.87798	2.12543	1.83341	-1.67548	FALSE	0	train	0	FALSE		smc__20468	2684405	Corynebacterium poyangense	Secondary Metabolism Collaboratory	MKIVVTGGSGRVGRYVLARLADQHEVTNADLIPCEVGPENSSPPSVKFVRTDVMDLDSVRRAVTGADAIIHLAAIDFDWNAKPETYITVNTIGTWNVLQAAQEAAIKKVVLCSSVSACGLSEMRPNWRPLSLPVTETHDLSPVQPYSISKQLMENMGKAMATGTDMSVICIRPMAVVLKETLPEFLEFIDDPDTHWLYYYVWAGDLAALFQAAVENTTIKFGIYFGSADDTCRSDPTLDWYKDKIQNKPVIDEKYYDENPRASIFSNHSAKKDLAWSPTTNFINFRTEKERTENE	hypothetical protein
AEKPOMPC_00029	7	-2.1648	0.333333	12.2873	1.75533	2.01912	1.68232	1.98481	FALSE	0	train	0	FALSE		smc__20468	2684405	Corynebacterium poyangense	Secondary Metabolism Collaboratory	MAEIGDWTSIVDATAANGRNSFYATPEEVFIILTAIKESKQIIPGRLHGGFQDLPDNWDPAIITEEIFADTDPISAMMEVLLRPSGKWPTRGNSENT	hypothetical protein
AEKPOMPC_00072	19	-4.2092	0	-12.6004	-0.663179	-0.240186	-0.799884	-1.92471	FALSE	0	train	0	FALSE		smc__20468	2684405	Corynebacterium poyangense	Secondary Metabolism Collaboratory	MKPASLALDIGATKIAVGLVPDDAPTAVLGQFRLPTQGEGYEPRQQIRAAIAQGIRMADTLGYHILRVGMGAPGVVQGPAGMITYNGDTLRNWAGTDLGELSPLPTAAHNDVRIMGYGEYHLGIGQELPDNARILVVSLGTGVGGAIIDQGQLLTGPTSSAGEISEIRCADFRGLSTRCENSVSGTGLCRYYHVLRHNLQHQEPIPWALSPGQESLPEIIRRDDNLIRTIVDGNLFGFGQALGALISAWDLAAVVIGGGVAELGGRIIGPLRHGVQDAVLSINRDVPVIRARLGKNAPLVGAACYARDMIELKGDQ	Glucokinase
AEKPOMPC_00119	47	-2.37976	0.0517241	-53.8231	-1.14517	-0.579819	-1.27717	-0.861746	FALSE	0	train	0	FALSE		smc__20468	2684405	Corynebacterium poyangense	Secondary Metabolism Collaboratory	MNVEKSQPVGAGSALEKSSASARWEADVILNDGGIATLRSVAPGDGEALRRFYSRVSDRSKYLRFFSTHPELSDEDLERWMSTDSYDKVTLVMVERDSIIAVAGYEIVPEFLPARVGDVSFLVQDSHHSRGVGNILLEHLAEIGREGGVERFFAEMLTQNRQMAQVFIRAGYSATPELADGFVTVDFTIEPNVKSREVMERREMRAEANSIRRLLNPASVAVIGEIDGVRALIPSLVTGRYQGQLHIVTTPTKETSVAEGLDRLSSSVDLVLVEHNPEQLDQIMAAAARKNATGLVIFANSQNPGLSHDQARDVVLKARDYGLRALGPAALGLINTDPQMSLNATPAPMPRRGKVGLFTQSAGVATLALSHAIERGCGLSSFVGAGLFADVTGNDVIQYWGDDENTDICLLSLDSIGNPRKFFRVLHRLALEKHVVVFIPSRALQSARHYGEAEGMSLEAIGPHALDEVIRQTGSMVVTRRDTMYDIAQLLARQPLPRGNNVAVVSNSAGLTQQMAQSARRFGLEPHPFTVLEEPVSGIAARIEECLNDDGIDAVLATVVEVGIEPDAPVLTAAAERLAELAARTTDTPVIASLVGFGKPDIVMPAEESQGQLPLFPTYADALETLGLIVDNERRRAQARPQPEDEIGEGAKEDALEVVERVLEDCPEGRWATDTECSEILAAYGIDIVPWVAVNNLEEAVAAGEKHGWDVVLKCVSSLARGRSEWPTVIRHIRDAEAMAEAWQTLQLMAQELQLISPDSDDLSALEPVVQTTVATGAALTVRAVEDPVIGPVVSLGISGITNDLLEDKAWRVPPLRRSDAKDMVLQLSAAPLLTGYRGSKPSRLDSVERVIMQLARLKDDIAGIVEVELTPVIAGVVNTDIVGARMRIAPLSEHRDPLVRKIS	hypothetical protein
AEKPOMPC_00149	97	-3.90933	0.0591398	-353.966	-3.72595	-2.04377	-4.0372	-1.38941	FALSE	0	eval	0	FALSE		smc__20468	2684405	Corynebacterium poyangense	Secondary Metabolism Collaboratory	MSLSSGILRGITGAYLLQSGWSLKDLPEEAAKGLQDFAATGVPQMKKLSPAQFRQFVAYSQLGIGGALLAPVVPKKLAALGLAGFSAGLLSIYFRNQDMTQADGIRPSEAGLSLSKDVWLAAIAGALLVDKS	hypothetical protein
AEKPOMPC_00247	113	-4.30952	0.108889	-9.96403	-0.0881772	0.562786	-0.191304	-0.325072	FALSE	0	train	0	FALSE		smc__20468	2684405	Corynebacterium poyangense	Secondary Metabolism Collaboratory	MPQPTAVTRISLNRGQQILVGVGALLIAATWLFLVLTRPDTWEDGLSSTPALITLLGYVGGAIALLIATVPALPTRIIAIIPVALVLNIVIGEIVGSVGIPLYLDTIGTVFIAALAGPITGTATGVLTSVVWSFLNPAALPFAAGNALIGFLSGWAIKKGSFKNIVWVIITGVLLGAIAGVISAPVAAFVYGGTAGVGTGAVVSLFREMGQSLLSAVTLQSFLSDPLDKAIVMVLVWASLKYLPGRVRRNLGVQD	hypothetical protein
AEKPOMPC_00348	10	-4.153	0	10.2915	1.02915	1.98781	0.742616	-2.11303	FALSE	0	test	0	FALSE		smc__20468	2684405	Corynebacterium poyangense	Secondary Metabolism Collaboratory	MSIQHNSGYGPAVDMARKAASATGENPFRFAVVGFGQISQQAFVPGLAQLPGAQLKAVVTGSVEKETALSKAGIDTYSYEEYLALLQRDDIDGVYIATPIFHHRDHSIAALEAGKPVLLEKPMADSVSAAEDILSAVQRTGTPLMVAYRMHQDAFMVELVQLIKSGKIGEPRIFSSVFSHDIKEENHRGHSGFWGGPVPDFGAYPLNLVRHLFRAEPCKVQALGITSDDRNFNFEDGVAVNLEFPEGKLAQYILSYNAADHDYFSIVGSRGVLSSDSCFSYSPDSPRRYHLESEEQPEKSVDYQAQVVDQFAGETQYFIDCVRGAAEIEPNAEEGLADIRVCAAIEQSLRSGETISLPRREFRRELEPDQVRCIEPLSEDQVPEDEDLVDQVAQDR	Glucose--fructose oxidoreductase
AEKPOMPC_00408	10	-4.32913	0.111111	19.9331	1.99331	2.15301	2.02513	0.986691	FALSE	0	train	0	FALSE		smc__20468	2684405	Corynebacterium poyangense	Secondary Metabolism Collaboratory	MSQESALYQPFKLGNLELANRVVMAPLTRLRADPDGTPNSLMAQYYRQRAGCGLIISEGTWPVQEGRTWSTQPGIATEQHIAGWRAVSDAVHAEGGKIFMQIMHGGRISHPQLSGSGRIVAPSAYAAPGMIRLPDGSKASYPVPQALTSSEIPEIISQFALGARNAMEAGMDGVQIHGANGYLVHQFFSPSTNERSDVYGGSPENRARFGVELVRAVAHAIGAEHTAIRLSPEHNMQGALEEDPELTAQTYTYFAAEISDLPLSHIEVLHHDPDSDLVQNIRRESGAPLIVNTGFNNPSTRESAENLVSTQVCDAVSVGRYVIANPDLVQRWQNKRTITEPDTSTFYIGGPRGYIDYPRI	N-ethylmaleimide reductase
AEKPOMPC_00420	92	-3.96711	0.0103114	-176.172	-1.91492	-1.17786	-1.88387	-1.7627	FALSE	0	train	0	FALSE		smc__20468	2684405	Corynebacterium poyangense	Secondary Metabolism Collaboratory	MPKVVHIPRARVRRRLHQVILVLFCAGILGCTALVGAAWLNDRRINQDRGRALAEVTAVSLTRTTVEFQDEQGVFYSPPTGLLYPTDLGVGQRVWVNYQRSHPELVKVEGRQWTLSIIPATSSALVITAIAALLWWVSDRLTRPPEETAVNSSDQT	hypothetical protein
AEKPOMPC_00488	45	-4.18633	0.0909091	-103.365	-2.46108	-1.09191	-2.70667	-1.20505	FALSE	0	train	0	FALSE		smc__20468	2684405	Corynebacterium poyangense	Secondary Metabolism Collaboratory	MIRVLIAEDQAAIRAAFSALISAQPDMTVVYAARNGLEAISHPADVAVLDIRMPIMDGIEAARKLQCPALMLTTFREESLILAALEAGAQGFLLKDSSPEMLLDAIRRIARGESYLDPTITATVLKHVHSSQTSVSTPGMTERESEILTLICQGLSNRRIADHLKIAETTVKTHIKNLLRKTDTSDRVNLVIWAARHDLI	Transcriptional regulatory protein LiaR
AEKPOMPC_00520	20	-4.1095	0	25.948	1.2974	1.78507	1.30565	-1.48509	FALSE	0	eval	0	FALSE		smc__20468	2684405	Corynebacterium poyangense	Secondary Metabolism Collaboratory	MSEGSHPKVRGSLEKSIDIIKVFRDTPHGLGVSEVARRSGIPKSTAHRILAIMVQEELLERTGNTYRLGPLPFELVSGSNLSSQARLAAETLTPFLAALFEQSRKTVHLAYLSGTEVVYINKLFSFSRFSLPSRIGGRAPAYCTGVGKILLAYSDYWRSQVLTQELAAWTPHTITNTDQLEKELIEAKLRGYACDNEEIQSGLSCIAAPVFGHGPEPVAAFSVSTNTAEFRPDKVLPLLLKVCQSASRAMRDSENRLRHP	hypothetical protein
AEKPOMPC_00552	90	-3.9294	0	-179.931	-1.97726	-0.829352	-1.79678	-1.50414	FALSE	0	train	0	FALSE		smc__20468	2684405	Corynebacterium poyangense	Secondary Metabolism Collaboratory	MLILALDSATPDVVVGVVRRDGDASVDLVDEEVIKGARHHNELLVPTTHNVLRRSHCSFSDLDAIVVGIGPGPFTGLRVGMATAQAFGDALSIPVYGVCSLDAIAVNLRDSITYTPDSRFLVATDARRKEVYWATYSATERLRGPQVTKPHEVEIPSDLRALNIPQHLVDQVVSPDISATRFDLIPTPTSLVRSVDLKKPPQPLTPLYLRRPDAHVPAFKPLSPAIPRPTS	putative protein
AEKPOMPC_00631	10	-3.9785	0	8.45457	0.845457	1.12176	0.792671	-1.95087	FALSE	0	train	0	FALSE		smc__20468	2684405	Corynebacterium poyangense	Secondary Metabolism Collaboratory	MSKDNDFVVNSPDPSHHSSERRAKLKADTLLGFVGTFAVLSLIQAVVNVCQPEPRIWPAILALVLVISTVAIWRWRSQRFN	hypothetical protein
AEKPOMPC_00841	45	1.1765	0.107143	-40.6317	-0.902927	-0.636755	-1.0024	0.828222	FALSE	0	eval	0	FALSE		smc__20468	2684405	Corynebacterium poyangense	Secondary Metabolism Collaboratory	MKGNQDYCELTGTEQLLTLRSVLDLPFVHEYSLDAMAIWQISQLSRLGDMSAKNVVVVDTLKTLAHTTPEKFFGLDDVAWSLAPMLRQAASTRQAVWLCDIPKGDLGRVTAILGEHVVHEVGIAEDREGSGNNFIPIALSPIDLIAHWAQGTPEQQSALQQLMEGADTLVMKRSVLANLRAVGANIIERNIVGRVLSNPKVIAYLVVLIYSSLRALPVVFVPGFHGKVWVLWTIDIVTAIPYTWGIIEMFAGKNIIRRLIGLVVTIITFVSPYIYFWFNGRDYPSWVHVFVGMMILGAILIEYLRWLRDRIIARVFYQRPPR	hypothetical protein
AEKPOMPC_00870	8	-4.3055	0	12.2903	1.53628	2.06026	1.45117	-0.215806	FALSE	0	train	0	FALSE		smc__20468	2684405	Corynebacterium poyangense	Secondary Metabolism Collaboratory	MRIMSRSLAASAALAVVCALAQPIASADIVNQPFASPGRDGVTIDTQAALNPDTYQNPAEPQSVQPGNMVTFGDSIMANSTAGDVVFSMATKGVAKQDPKNRQIISEINPNINSHGCAQGSPSIPKDVSAQLGVPLNDYSCPGAVLYTANQGLMTISQQVDNAISDGALNDTTKYVLIQGGYNDIYNNYLTLTGEEANDEAIAAEIGQSTQRDLFARAIDDVINRVRVSAPHAKISLLGYHTITDNTPAGWQCIYHIGDGRENENVWNANGAFPVFWDTLGEVHVQKWMSEAASRNGVQFVDQRDFSAGHGECAAPQDRWVAGILLDTTTGSHNLALHLTDTGVHALSGHIVEQIR	hypothetical protein
AEKPOMPC_00928	19	-4.2225	0	-10.3207	-0.543197	-0.0170785	-0.645996	-1.54362	FALSE	0	eval	0	FALSE		smc__20468	2684405	Corynebacterium poyangense	Secondary Metabolism Collaboratory	MPGSARRLATALGIGMVCFGAVCGTGSAQAEENSLTSPEHITMSDSQQVVLPVDHLGRPTPDVLNHISQAANTPGLPDQLRSAMLAAVAFYSGNMGGGPEIPAGGPVIHQFGWPSVAGHCINGQADSLGTALAVVGPSDIPAPGAGPHDTAFLFTALGTSAALANQADSMKVHWINLNTLHYGTTPLANHGINPNGPATVSGVAPTGRGYLLAVLDGSVLTQDAECHYSPTAAIIDGR	hypothetical protein
AEKPOMPC_00996	9	-4.255	0	8.84232	0.98248	2.03598	0.526539	3.03055	FALSE	0	eval	0	FALSE		smc__20468	2684405	Corynebacterium poyangense	Secondary Metabolism Collaboratory	MKRPVAALILTLGMGLTACQSAPPQNEEGTQASEKNAVAMASCDSINPDSAQSGDGQKSEDRDIGVAPEISTGYREGMKAAQAKSYAVATANPLASRAACQVLAQGGSAADAVIAAQFVLGLSEPQSSGIGGGGYLLYYDHQSGETTAIDGREKAPSAAKNDYLVGAQPDARRSGRSIGVPGIVAALGIAQDKFARHSWAENLEPARALAAEGFVVSPRLAASLKDAEADLAVDPDAHAYFSQAKEGEKLANPAYAETIKSLQENGPQSFYQPDGPIAQAIVNKARSGRGGVTPSEMTTDDIAHYQPVVTKAMCAPYRDKKLCGMPPSSSGGIAVLETMGILDNFNLSQHQPTEEGIPDAQAVHLISEAERLAYADRDAYAADPAWVNVPEQLLTGDQDYYRQRSAKIDPDKAMGKAEPGLGGSVAKPLPEHGTSHISVIDKEGNAASLTTSVEAAFGSFHMTKGFILNNQLTDFQADPTPAPNVPDGNKRPRSSMSPMLVFDDQGKLNMVLGSPGGSLIIQYVVKTLVNMVDWKQDPQQAINAPNFGAMNGKPTTLGSEHPAIKNNPDVDALIKALQDKGHEVKEEDQTSGLSVLVVQPDGSILGGADPRREGVVLGDG	Glutathione hydrolase proenzyme
AEKPOMPC_01028	19	-4.06122	0.0576923	35.8065	1.88455	2.19816	1.93212	1.00171	FALSE	0	train	0	FALSE		smc__20468	2684405	Corynebacterium poyangense	Secondary Metabolism Collaboratory	MSNINVFVEHYDGKLSPSCAELCTVARELGEVNAYVYGSKEQAQVFQETLAALGVQRIFCYEDYENREEDCTCDSLISHQAQFLQRIICVFSIGPVLLSATAEGNEIAGRLAVRMGSGVLTDVTGIDTEGIGEQSIFGDRIITHSAVKGLNPVYTLRPGAVSPRIAAVPGAAELCEVMFIPREHLGGHVVSFTPAPPTDRPELSQVKTVVAAGRGIGKEQHLHDLIEPLADSLGAAVGVTRDVVDLGWYPTQYQIGHTGVSISPDLYLAVGVSGANHHTSGIQSSGTIIAINNDEDAPIFQIADLGVIGDLFTIIPELTKEIQTRL	Electron transfer flavoprotein subunit alpha
AEKPOMPC_01050	15	-3.67362	0	20.0147	1.33431	1.97005	1.30738	0.687142	FALSE	0	train	0	FALSE		smc__20468	2684405	Corynebacterium poyangense	Secondary Metabolism Collaboratory	MALVMSGFFLGISLIVAVGPQNILMIKQGIRREYITLVIAICFCSDMALYAIGVLSVGHISQLSPHILLVLRWLGALYLLWFAAMSIRDALHPKRVSVIDSQEPQRVIDPDYPGGGTALKTRQQTQTHTTQRTWVQPALAALTLTWLNPGAYVDTIVMVGGIANQYGNPGRWLFTLGALLASAVWFPMIGYGARALSRPLSSPQVWRVLNWVIAGILCLIAMKLITAS	Arginine exporter protein ArgO
AEKPOMPC_01079	25	-3.29513	0.1	16.3803	0.655214	1.60206	0.306913	-0.282261	FALSE	0	train	0	FALSE		smc__20468	2684405	Corynebacterium poyangense	Secondary Metabolism Collaboratory	MTSLVRSSDTPTPPIRLVHLGLGAFHRAHQVWYTQHAENNPQQPEWGYASFTGRSPRMSEVLSPQGGLYTLVTRSEDGDSCELISSLVEANPAHNISRLVELVASADVAVLTLTITEAGYHLDEQGHLDLHHPQVNEDLADLRRRDFSALRTAAARIVVALHARRQQSDVGLAVMSCDNISANGAATKATVLGMAQEWDPELAQWISGNVTFPSTSIDRITPATEDSLATVVEQNCGYRDAAPVVTEPFANWIIRGEFPVGRPNWERAGVEFVADIEAFERRKLWLLNGSHSLMAYAGRSAGAETVAQAIAIPEVRSRVEEFWQAASTFLDQPELAVPDYREALIQRFNNPRIEHYLSQIGIDGATKLRMRSVPVIRRCLEAGRNDLIPGAAAPIQAWVTWLLQGGDFQDTRASDIDVALHQAHPVQALVAVLDQDLSHNPDVLAAVSSLSEEK	Mannitol 2-dehydrogenase
AEKPOMPC_01115	9	-4.23983	0	11.7408	1.30453	1.64734	1.28552	0.85693	FALSE	0	train	0	FALSE		smc__20468	2684405	Corynebacterium poyangense	Secondary Metabolism Collaboratory	MKYSNIAVGTDGSDASLKAVETAASLARAYQADLTIICAFYNNSGALFHAGQGDGPTGFPIVNQERAEEYLEKARQVAAAEGAEKISVLARSGSPVEVLVNVLAETGSELLVMGNRGVRSLAGRVFGSIPTGVVRHAHVDVMLVNTDGHNPPH	Universal stress protein
AEKPOMPC_01124	1169	-3.93782	0.0109404	-3298.89	-2.86362	-1.72033	-3.04924	-1.95386	FALSE	0	train	0	FALSE		smc__20468	2684405	Corynebacterium poyangense	Secondary Metabolism Collaboratory	MKQKTHKGTAKRVKMTGSGKLRREQANRRHLLEGKPSTRTRRLKGTKDVAQADTKRVKRLLGKA	50S ribosomal protein L35
AEKPOMPC_01186	152	-3.76989	0.0449799	15.9157	0.105402	1.59198	-0.108528	-0.437515	FALSE	0	test	0	FALSE		smc__20468	2684405	Corynebacterium poyangense	Secondary Metabolism Collaboratory	MTQPALSEAFHALQSTSPLVQCLTNKVVAEITANVLLAVGAAPAMCDTPEESEGFAEVASGVLINAGTPSAEQYQGMRAAIKGASKSNTPWVLDPVAVGGLTHRTRFCQEIVQRHPTAIRGNASEISALAGMGSGGRGVDATDEVTSALDVARHLAQAHNCVVAVSGPQDLIVSADRITWLTSGDPLMQRLIGTGCSLGAVCAAYLGAAADQKISAHDAVLAAHAHLGAAGSHAAASSSGPGSFHAAWIDALYNLTDQDIFHAIEIQEEHHNA	Hydroxyethylthiazole kinase
AEKPOMPC_01250	27	-3.67583	0	14.2412	0.527454	1.80625	0.61653	0.316983	FALSE	0	train	0	FALSE		smc__20468	2684405	Corynebacterium poyangense	Secondary Metabolism Collaboratory	MSTAHLYQDYQPGVPSTHPTVSFELYPPRAQARTSSVWTGINRLIDAAPDYVSVTFGAGGAKGDSRDRSVQVLMNVLDQRRKLPAVAHLTCLGSTRGDMAMIIRLLLRAGIRDFLALRGDPPSKDLPLSTEVETMTRAVDLVYLIREIEAEVLDPDRPEDRVSIAVAAYPASSGQARANDIAALLEKQRAGADYAITQVFYDPAQYDSMVRELTLAGGRLPLIPGIMPLNDLRRLEALERLSGVPVPQRIVDIHRNPDDSLRVWQSLKATIELIAGVLEAGAPGIHLYTFNRPRPVLDVVEYLRGGGYLNRYGSTGGTSRMPLPPDVDVELVGLALRRLTPGV	5,10-methylenetetrahydrofolate reductase
AEKPOMPC_01723	75	-4.19529	0.135997	189.903	2.53204	3.23621	2.60127	1.48379	FALSE	0	train	0	FALSE		smc__20468	2684405	Corynebacterium poyangense	Secondary Metabolism Collaboratory	MGIIALLVFIAVTVIVNVGLRRDIAEALLLGLVATALVGGSRAPELLATAVVKGAQSEVTFAGMAFVFMGVVVQATGLIDRLISILNSIFGRLRGGPAFVSTLGSALIGLIAGSTAGNTATVGSVTIPWMRRTGWKPERAATLVAGNSGLGVALPPNSTMFIILAMPVAAAASASSVYVALACAGGWAVLYRLIVVWWWVRRDHIPATPEEDRLPLSESLSQGWRSPSIFIGIIIPVLITIGPLATWLQDDSRVGADGIKAISIIVWVPILITLIALVEGYSRIRQNNAHFRVQLQRDLPQFATVGISLFSALGAATIMEELGVGPQLSEFLASLNLPKAVMLLLVGIMAVIVATPLSSTATAAAVGAPAVAALTAVGLDPTLAIIAVLLCTSTEGASPPVGAPIYLASGMAKADPKKMFIPLIVYFVLPMIALSWLVGMGWLPVYVPTS	hypothetical protein
AEKPOMPC_01756	19	1.76317	1	10.423	0.548579	2.14495	0.181126	2.75014	TRUE	1	train	1	TRUE	CasFinder	smc__20468	2684405	Corynebacterium poyangense	Secondary Metabolism Collaboratory	MTIQSTFIRLAGPVQSWAGPSITGNFVRTEPVPTYTALQGLVAGACGFKRGQWEDWVQQLTFSVRVDRPGTLIDDFHTIAPHEDEMAFKSRLLGAMGKRPADKMLKLTPDGQGSTSISQRTYLSDAEFLIQVTSPNHPDKVATALRNPQFSTYLGRKAFTPSFPFYLGNSSMDILTLLPVYRPNQELGSTQRARIYHRSRGADTGPEIINVPAVATRREWLDAAKNQCRLRQ	hypothetical protein
AEKPOMPC_01759	14	2.115	1	6.09173	0.435124	0.815648	0.284198	2.40281	TRUE	1	train	1	TRUE	CasFinder	smc__20468	2684405	Corynebacterium poyangense	Secondary Metabolism Collaboratory	MWIFPRLREEPSLRFSLIISTVVVTVASWLAFAILTKYELEDSAMSINVFQDLSLVRTNQGQLSVEAFLARAADPNLMLDLIMPGYEFGATWRLLAATVAVAIQIDPKIPHRVADGDAQPISQDVIAEVLNRLAPGLDLQEGDYPFFQRPVLPPLGPKDTTRHVGPGKNPAWKLSPTVPGEYSQTYWDLQRLKPETLDGVDGALALMVFATYFPSGNSRYDGSKCLNGSPGFRYLGDGNTATEFLIHSRSPLESLLKSIPRDWVRQSGLPAWADRTGEKSRLSGGEIHPLWSATWSSNTAACAWEGNTLVGVRIGGIPENWFLPEMGTTSEERKQWWDTRNARDPFYFYLPDSHGSLKARRLDLSRDLTELAVEWAHEDLSNSLRNTFGDTVLSPDFSKDSLLFIRHQIAGTSHSPIIRESVITQPDTQRWVFDVDARLQERIRLQADFILTLYSIVMGPFRPRRKYDKAKKHDQFNKGSDKPGYPHLFSAESRMNQVFWRMITPVYEDFIDYFASSLNSAEGESETGRQRSRRARKDLLSLRGDAIKAAQRAFDSVIGPYLTQNPSRNFEVQQRIHYLLQCQHVPNQESEPR	hypothetical protein
AEKPOMPC_01805	7	-2.28233	0	16.598	2.37115	2.55415	2.32486	3.12525	FALSE	0	train	0	FALSE		smc__20468	2684405	Corynebacterium poyangense	Secondary Metabolism Collaboratory	MDARHQNGRILYAWIPLPWATPPLTANQRHHWARRAQIVKETRNMARYKAREKQLPKCLKKIRVELHYYPQNKRRRDADNLVPTLKALCDGLVDYGIVKDDTPEYMEKIMPIIHTPRKPAELKLYIEWQEEAPDTQKGNRGME	hypothetical protein
AEKPOMPC_01824	9	-3.06375	0	12.9436	1.43818	1.79138	1.3792	0.629219	FALSE	0	train	0	FALSE		smc__20468	2684405	Corynebacterium poyangense	Secondary Metabolism Collaboratory	MNPEIVEAREKYLAEHPFDPKRNAVLGYGEDGLPAGFLTLPDMDELSIVAMKFGYEFLAHIRTDEDVDEWLDAVMSATKSPELAGILFAHAFRGIAGILYNIIDKPGLNGVMEKVAIDGWKKEF	hypothetical protein
AEKPOMPC_01825	18	-2.761	0	29.7134	1.65075	2.29182	1.54614	1.7465	FALSE	0	test	0	FALSE		smc__20468	2684405	Corynebacterium poyangense	Secondary Metabolism Collaboratory	MQTVNTVRVNRDWLDSAIKREGTLERFASKVGVTKSTVSRHARRQAEASPRFIGAVLAHYPVSFQEAFDVTEEKVQVRRARMVKTIAA	hypothetical protein
AEKPOMPC_01866	104	-4.23125	0.0461538	-115.293	-1.10859	-0.0993077	-1.11723	-0.953092	FALSE	0	train	0	FALSE		smc__20468	2684405	Corynebacterium poyangense	Secondary Metabolism Collaboratory	MTTLNLDELRTLLPDEVDLITDPATMGPFLRDSAQVPEDADPPKPAAVVIPRTTEHVATSVKFAYDHELPVSIWAAGTGLAGGALPYEGGLVIAMHQMNSILEVDADARLATVQAGVIVQDLDSAVRKYGLFYAPDPASSARATIGGTIATNAGGLRCIAYGTTADHVAALTVVLADGSVISTGSRTIKNATGLNLTQLFVGSEGTLGIITKATVWLTPIPQGTPETFLASFDSIDDAGRAVVSMVKSAAELEVLEMLDATVTQWVEEDNHAGLAIPQAALIIGMAVGENAARSVDIACECAEHAGASEVRRQPGDGLMAVRKLSLPALQKRGVWVQGDTGVPVPRLPELIAKIEDIAEEEQHQVRIVAHVGDGNLHPMIEVVDNDWDTANRVTDRITAAAIELDGVISGEHGIGIFKHHELPMQFDEATLAAQHAIKKALDPKGILSPGRAI	putative FAD-linked oxidoreductase
AEKPOMPC_01889	35	-2.63677	0	-69.5299	-1.98657	-1.7285	-2.15466	-2.20609	FALSE	0	test	0	FALSE		smc__20468	2684405	Corynebacterium poyangense	Secondary Metabolism Collaboratory	MSRKKKTLLGWIRVRRLPAILVALLVAITWGQGKEQDFSSLLQQLTRVPSQLASELEAEDSPAAAERFPTVDAHRAFQELSELEVKGRAPKTGYQRNMFGQTWSDDVDVEFGHNGCDTRNDILRRDLQDVRLKPGTFDCVVLSGHLLDPYSGKEIDFERGKDSSSRVQIDHVVALSDAWQKGAQQLTPEQRRNFANDPRNLLAVDGSVNQAKGDGDAATWLPPNKAFRCYYAAQQVLVKWSYGLWVTESEKAALEQQLRSCPQ	hypothetical protein
AEKPOMPC_01901	31	-2.29179	0.0714286	-22.1747	-0.715313	-0.318278	-0.75536	-1.34967	FALSE	0	train	0	FALSE		smc__20468	2684405	Corynebacterium poyangense	Secondary Metabolism Collaboratory	MRTSIATVCLSGTLAEKLRSASDAGFQGVEIFEQDLTVSPHSPEQIRERAEQLGLTIELFQPFRDFEGVEQELFRKNLRRLEAKFQLMQRLGCKMILLCSNVATATINDDEVVAQQLNEAGKLAERYDMWIAYEALAWGKFVNTFRHSYDIVMKAAHRRIGVCLDSFHILSRNDDPAGIAELDADKIFFVQLADAPRKDMNLLDWSRHSRVFPGEGELNLPKFVSYLKKYSGPLSLEIFNDSFREADALRTAIDGQRSLRWVADQAGLCRLPDAPQSLAYNFVELKTGNVGEVSKILHQLGFRLGGYHRRKTDFQVWRAGEITVVVQDLGPNGAPAELTALGISVNSSEGAIQRARQLGVRQVERSEEEGEIRLPAVYAPDGTEIYFCDSGHKWLSEFHAVQKAEPSILTGIDHVTLAQPWHRLDEARLFFTSLLGLEASPVEQVPTPAGLVTSQSMEGGIRLALNVAPEASEQGDFLVASYPEHLTFNTDNAIECARQCRSRGLNILEIPDNYYDDLTARYDLPEKFINTYRDLNLLYDRDDQGEYLHFYTENFGDSGNIYVEIAQRINGYRGYGWANSAVRLAAQYRVLRDHTRGIPT	hypothetical protein
AEKPOMPC_01944	22	-2.9114	0	6.8359	0.310723	0.759675	0.309248	-1.76277	FALSE	0	train	0	FALSE		smc__20468	2684405	Corynebacterium poyangense	Secondary Metabolism Collaboratory	MTEQIHSIALIGLGPRGVSLCERLAQLSQETAEHNPPGSPSKQIKLHLIDDAPAGAGRIWDPEQTPTLCMNTLAHAVTLFPEENSGIKGGILPGPTLHEWIRLIIAPDDGVDDIASEKRETFFSFPPDKNKYQRFWSEMENTQPESHPSRALYGAYIRWCLDVALARLDKSVHVIFHQARAQEIQRCGSRDTIHLDNGVKIQADSTVLAPGWLRPGLNIAEQELAQAVKTHPSLVWIRPDNPVEQPLDAVPDSAPVLVRGLGMGFFDVMALLTLDRGGEFIPDAHSRSGLRYLPSSREPHFLISSHRGYPYLPKSEYHSLPPRAAIPRLRKLGRRLRPQYPGHETPTPASIDFRRTIWPAIIRDSYEAYYQTLARVRPEAFKGSDHTSLIHALDHAPDEDLLEQAAELAQEFLAQPEDRFDLREFLDPLPGTFSSPEALGEHIAHRMSCDIHEAVLARDSALKAGLWSISASRKPASIIGAEGAYTLDSRPTLSAFMSLGQMVGSGPPLFRTRQLLALYDAGFVTFLGAEPQLSVVDDDREPRWRIKTRSLPHDHAEATTLIDAWMHQPTIARPHDQDPLLPSLEHQGRLRPFHYHTAAGEHLTTGSPEVDRYTRRLIHPDGNIDPSVHLVGIPTYAQMPDTTISPIPNSRSLMLQETSAAAWSVWQQIHP	hypothetical protein
AEKPOMPC_02131	36	3.68825	0.578261	109.149	3.03191	3.5837	3.1122	2.76122	FALSE	0	train	0	FALSE		smc__20468	2684405	Corynebacterium poyangense	Secondary Metabolism Collaboratory	MTKKTIPPFKPGTIEHVCRLIGDLYTGSELTGIIASIPLRADLGEGYTKWRRLNHAVLMNQKTTRNGNALVALIRTALEPERTLSRASDAQTTRDEVNQALSLTGLKIRDDGVVISTDRARTVSEAKARTEQLRQKLIRRSTHPDVLTYCRPELVQNDYYEAVFESIKGLGSKLRQLSGIDEDGSNLVDGAMLGSSPLVRINSLQTKSQRSEQVGVANLVKGLFSAFRNPAAHEPRIEWSLSEQDALDVLGTLSLIHRRLDEAETL	hypothetical protein
AEKPOMPC_02250	24	-3.472	0	28.2519	1.17716	1.98848	1.19395	1.32911	FALSE	0	eval	0	FALSE		smc__20468	2684405	Corynebacterium poyangense	Secondary Metabolism Collaboratory	MGTFTLEPKTEHGVSRSEVLKQFRYFLKVFRDADLLESQGPKDQAQALKVLYRWGAMETGALANAARRHPDRLGLVDDEGELTFAEFWEASCRLALGLQARGIKGGSHVAVLARNGRPSILPLTCRHLLGFHIFMVNANSSARQIERLLEFHKIDCFIIDEEFLDKLTERGAQRKIILGYTENEHPEYETLNNVIDSAKVTDELPFRPPRGKHVVMTSGTSGDPKGVIRRTVSSPQGLASVLSGVPWEQGLVVMLTAVLFHAFGWSNLMMALQTSSTTVARRIFDPAQALEDIQRYKINAMATAASRIRAMHSYFTEHGVTHVPGMKFIVSAGSPLTKYEVQHTNELFGEVLCNFYGSTETACLAAARPEQLAADPTLTGEVYPGEVIEIRDDDGNLVPEGEIGRIWAGCYDMFVGYTDADIEIPTINGLINMGDRGYLSDGGRMLHVLGRADDLVITQFGEKIFPGELEDSLMRMDGVADVYAHGVTDPAFGQALRVYIIPKEGQRPSEDEVKEFVKTRLSDAHVPREVFFVDDFPRNPMGKVMKRYLPEKSTI	3-[(3aS,4S,7aS)-7a-methyl-1,5-dioxo-octahydro-1H-inden-4-yl]propanoyl:CoA ligase
AEKPOMPC_02301	1043	-4.26517	0.0159871	-5794.19	-5.5767	-5.14946	-5.67435	-1.19013	FALSE	0	train	0	FALSE		smc__20468	2684405	Corynebacterium poyangense	Secondary Metabolism Collaboratory	MSTPSILTSEKNFDTILFMHSLKDKHLAVVATDGFEDSELTSPVKAVTDLGAKVSIVSTKGGEIKGKNGTVVSVDILSKDAVAESFDALLLPGGTSNADHIRMDQDAVNFVQAMVTSGRPTAAICHGAWILCDADVLNGRTLTSYPSLKTDLRNAGTTWVDQEVWCDAGLVSSRTPEDLPAFNAKLIEEMAEGRH	General stress protein 18
AEKPOMPC_02311	100	0.174274	0.916667	90.2664	0.884965	2.32985	0.803599	3.60898	FALSE	0	train	0	FALSE		smc__20468	2684405	Corynebacterium poyangense	Secondary Metabolism Collaboratory	MSKRIEFDLRVGLSYKPLWKLLVDKDLLKQDLREQARLSSTSIARLNNGENVTTDILLRICQVLDCQIGDIVEVIPASDTKGDQA	hypothetical protein
AEKPOMPC_02312	32	3.709	0.942857	68.9195	2.22321	2.81373	2.06849	1.71694	FALSE	0	train	0	FALSE		smc__20468	2684405	Corynebacterium poyangense	Secondary Metabolism Collaboratory	MLVEFDSDAFFHDERRPGPFCLQQGLNTILGTENTENSIGKSTTLLIIDFCFGGSDYIDKAKDVIKNVGHHEIRFAFLLGGETHYFRRATDTPKMVTVCDNEYRPVRSMPLDTFTAFVATQYGLEAAGITLRAAISNFMRIWQRKNADVDHPLLSYPADTQANGIKRLLKLFNKYQTLEAFVAASDEAKRQLDLFNAAGRYYDLPRARTITEVNNNRKLIEDLTADRDQAGRQAGLSAKEYTLAQQAAIDEIHAQREPLQRRLNHVNRQLGAMRRAKGLDKEVGLTRKFDALTEFFPDVEIARIHDIERFHHQIREVLHGQFRKETTELEDERERLTQAIEELGQNLRALSVAPTTTQAEIRAYGELDRRIRALHAANNAYAEEATLKETKAQAAETLKRESAAILQDIEDQLNQAMQRIDGEITREERTPPRITIHSVDKYSYSIEDDSGTGSTQRGLISFDLALLENSLLPAIAHDSMLVQPIEDQAFDGIVQTYARQHKQVFLAIDKISRYSTQTQQTLTESAFIHLEPGRELFGRSWSKKKKRKATASE	hypothetical protein
AEKPOMPC_02314	32	2.9795	0.904762	43.4287	1.35715	1.9472	1.34114	0.542125	FALSE	0	eval	0	FALSE		smc__20468	2684405	Corynebacterium poyangense	Secondary Metabolism Collaboratory	MTQLCFATFAKALQKVLIQPVAVYNTPTGPAVKRPSKARPKMTSTDAYVVERLLRWIQDAYPIIDKDQAEVWRTSKTVSDLMNQKIELHTGFAPALLDKNVYVAGVREFGKLKSQIVPTRKDDFTAELVQLIKDDPEVSLKEAEKLLAIAERSDEQFWAATFMSAIARPNRKRHEPDMTAEGLVLAARHNDLCPLCGKEKLVARVKGQRLAHFEVITFPVDDDGSQTASEAVCLKCAKLVAAHGVLFSDENSLVKLRAVYGRRNAAEGLRDAALEAQLHPAISDIIEQLGEKILTGGASPLRLEAIPVARKIRPEFYELSQRILILVLQWYRVVEQGFRELEGKHRSRFTVIATQVADFYENACQVTDDQQEIFDAVASWIHTNSGSTNPNASRIVAAFFVQNCEVFDEVA	hypothetical protein
AEKPOMPC_02316	10	-2.76233	0.8	24.6253	2.73614	3.4104	2.69551	1.43292	FALSE	0	train	0	FALSE		smc__20468	2684405	Corynebacterium poyangense	Secondary Metabolism Collaboratory	MKSLVGLRRVTLRERLARLVLGDPARFTMIEPGHSVERVTITERSDSDDDLLALADAVGVTGRGDAA	hypothetical protein
AEKPOMPC_02325	124	-1.8412	0.541489	-196.984	-1.60149	-0.347016	-1.94948	2.20215	FALSE	0	train	0	FALSE		smc__20468	2684405	Corynebacterium poyangense	Secondary Metabolism Collaboratory	MASNTLQSFNHEHFGQIRTIEHDGTVLFCGRDVATALGYANTNDALARHCKGVVNHYPLQTPGGTQHARFITEGDLYRLIAASKLPAAARFESWVFDEVLPSIRRHGVYAIDELLANDEFLERAIATLRAERTKRLAAEQALAEAKPKLTYYDQVLKATRAVAISRIAKDYGMSAQEFNQLLADLHVQYKRDGQWLLYAEHAGHGYTKSETGTAKNGYLWMHTKWTQKGRLFIYDLLKNSCGLLPIIEREEHEREGRGE	hypothetical protein
AEKPOMPC_02398	396	-4.47281	0.0547731	-562.141	-1.42675	-0.36429	-1.55032	-0.491598	FALSE	0	train	0	FALSE		smc__20468	2684405	Corynebacterium poyangense	Secondary Metabolism Collaboratory	MTVTTPTPYSAIIADQLYIGGWREGTSKRITATTNPFNEETIATIRQASTDDVDAAYEIAQEAQASWAALAPRERAQILTKAADWIEEHQEAVVELIRVESGSTAIKANIETSLAVGSLREAATFPIRITGQILPSNTPGKANYVFREPLGVVGVISPWNFPFALSMRSVAPALACGNAVVLKPASDTPLTGGLLLGKIFEAAGLSEGVLNIVVGAGSEIGDHFVEHPIPRLISFTGSTPVGKQVGATATGGKYIKKVALELGGNAPLVVLEDADLDQAVGAAVMGKFLHQGQICMAVNRIIVQAPLYEEFVEAFSKRVQTLTYGDQCDDATVVGPVINDSQLCSVTERIERARAEGAREVVSGPVEGRVIAPHVFADVTPAMELFREEIFGPVVGIVKAEDEVHALELANDTEFGLSSAVCTRDLARGLNFARQIEAGMTHVNDITVNDEAHVMFGGEKNSGLGRFNGEWAIEEFTTTHWVGVASGQKQFPF	4-hydroxybenzaldehyde dehydrogenase (NADP(+))
AEKPOMPC_02411	45	-3.4072	0.398374	24.3167	0.552653	1.13217	0.44549	0.211464	FALSE	0	train	0	FALSE		smc__20468	2684405	Corynebacterium poyangense	Secondary Metabolism Collaboratory	MYVSDMLYVTIDSVHTSSALDAIEPGHRYSWRATLHRVHVIAGIFIAPFLLIAAITGFLYAFAPSLEKVIYQEEMSAPAAAEGKPALPIAQQVAAAEAERPGEHATAIQIAADSQHSNRVMFKDPQLISSSYRHAVFVDPGDASIRGDLVQYGSSAALPFRAWLSEGHRRLWLGDVGRIYSETAASWMGALTLMGLWLWWDRNRGKRTGSTTRRARFMRWHSWTGTVLAAGFLFLTVTGLTWSMVAGADITAVREKAAWVAPTPETTVSAQAAPAASSTGVDWSQADTVLSQARAEGLTGKLELTAPTKPGQAWTAKEARQEWRTDMNTITVDGRTGQVVDQVRWQDWPIMAKFAEWFINAHMGILFGWVNQLVLGITALGLTALIVWGWLMWFARARRGHRVGSLPSPVGLRRIPPLFVVCCILYSLVAPLFGLSFLLFLLLDGGYRALTRGRR	hypothetical protein
AEKPOMPC_02498	15	0.817208	0.0714286	20.4814	1.57549	1.98546	1.55763	1.87835	FALSE	0	train	0	FALSE		smc__20468	2684405	Corynebacterium poyangense	Secondary Metabolism Collaboratory	MLPVELPEVDDYNPVAFDPEDADSEPQPPLAKVKDWVEVELDLGDGPRKYTRDTNVMPQWAGSSWYQLRYIDPANDEAFCDIENERYWTGPRPDLHGPQDPGGVDLYVGGVEHAVLHLLYSRFWHKVLYDLGHLTSTEPYRRLYNQGYIQAYAYTDARGVYVPAAEVEERDGKYWWQGEEVFQEYGKMGKSLKNSISPDEICAQYGADTLRVYEMSMGPLDTSRPWATKDMVGAQRFLQRLWRLVIDENTGEVVAQDLPLSEEDQRQLHRTIAGVREDYAQLRMNTVVAKLIGYVNYLTKTYTQHTPVAAIMPLIIMVSPVAPHIAEELWRRLGHDATITYEPFPTFDEKWLHDAEIELPVQVNGKVRGRIMVAADASQDEIIAAAVAEEKVSAAVNGKDIVKHIVVPGRMVNLVVK	Leucine--tRNA ligase
AELBHGLD_00186	98	-2.63676	0.244052	86.5947	0.931126	1.81245	0.869861	2.92387	FALSE	0	train	0	FALSE		NPDC056975	1883	Streptomyces sp003403055|Streptomyces mc-15|May-19-2023	Shen Lab	MTELSPTQQLANHVRTVLGNGPFPLPGGWTHMGAVICDVSFQARRKYESTIRPRILRLQSAWPDAVTVRGFQARIAREDLAVAMDFNSPHRVATAHGITALLVAKGVDTREDLHAWLDHEDNRAALRAVKGVGPKSVDYIGNLVGRSQVAVDVHLRAFAADAGVSGLAYEQLRGVYESAAAVLGHEPGGLEHAVWRFKAKVV	hypothetical protein
AELBHGLD_01183	11	-1.8843	0	8.76695	0.796995	1.10952	0.811415	-1.94636	FALSE	0	test	0	FALSE		NPDC056975	1883	Streptomyces sp003403055|Streptomyces mc-15|May-19-2023	Shen Lab	MPLNKVGLIFDGGRLTADQLRRIRLDPAEHDMWAVHELADWQELMAPRDFARLDAVEHARRGEGPAYLITHT	hypothetical protein
AELBHGLD_01395	494	-4.06706	0.00605061	-1242	-2.5347	-1.85171	-2.6632	-2.57068	FALSE	0	train	0	FALSE		NPDC056975	1883	Streptomyces sp003403055|Streptomyces mc-15|May-19-2023	Shen Lab	MTSATSLAAKAHALAADHDHHAIRALYEDLHRHPELAHAEHTTAARAAKELRDSGVEVTQNVGGTGVVGVLENGPGRTVLIRADMDALPVQESTGLPYASRVDGVMHACGHDMHTAMLLGSAQALARGRRHWTGTVLFVLQPAEETGEGALAMRADGLLERFPRPDVLLAQHVSAGPAGLVAHVEGPVLAASTSIDIIIHGRGGHGSRPDTTIDPIIIAAAVVGRLQSIVAREITPRHSAVVTVGRIHAGTAHNVIPETAELGLTVRSTTGEVQDQIVTAIRRIATGECAAAGAPAEPEIRIVKSMPATVNDTATARRIAQTHREMFGATHVIDPGPAMGSEDFSELALCPDGTSIPYHYWFLTSTTAAVWDAAEGASPVQKFAKVPSAHSPHFAPDPAVIGQGIAAMTGAVLAELNQPA	hypothetical protein
AELBHGLD_01566	26	-4.367	0	51.8345	2.07338	2.43961	2.09567	-1.63854	FALSE	0	train	0	FALSE		NPDC056975	1883	Streptomyces sp003403055|Streptomyces mc-15|May-19-2023	Shen Lab	MTAAPLDRLADLIADTTYDDLPDTVVRKATVHLLDTLGAGLAGAHSEETRIALSVLGDERGDCPVWGTGERLTPRAAALVNGISSHAYEVDDTGGCDHSGAVVVPAALAAADASTSPVSGARLLTAIVLGYDVGRRILEALGGYEAHNGAGWHSTGTCGPFGAAAAAAHVLGLPAREAQAALGLASSGSAGLWAFVHDGAMAKRLHAGRAAESGLLAARLAAAGMTGPSALLDDTWGGLLTTYAGQEAEPTALTEELGRNWKIMRSSLKPYASCRGTHSSVDALLAIMAEQRLDAADIASVHVRLSPFLHGMCGGRSTATLAAAQLSLPYAVAAVLAYGHAGLDAYAHECRTGSELRAAMERIALDVDEEMPATEEPVVTVTGTAGRRWVRRITRASGSPGNPLTEPAVREKFRALAGRILAPERTRVLEDAAFGLAATGDVREFAGLLAGA	hypothetical protein
AELBHGLD_01702	16	-4.4318	0	-32.6861	-2.04288	-1.55967	-2.17415	-3.3272	FALSE	0	eval	0	FALSE		NPDC056975	1883	Streptomyces sp003403055|Streptomyces mc-15|May-19-2023	Shen Lab	MKITAVETIPFAIPYRKPLNFASGEVHTAEHVLVRVHTDAGLSGTAEAPPRPFTYGETQQSIVAVIRQIFEPQLLGMAPTRREAVHAKLNRTVGNPTAKAAVDMALWDIVGQAAGLPVSELLGGYGEFMAVSHMLGFAPPAEMVEEAQHVRDTYGITTFKVKVGRRPYQLDVDVCRALREAFGDGVELYADGNRGWTASESARALRAMDDLDLTLAEELCPADDVLGRRWLVERCPVPFVADESATRPGEVTRELLGGSATAISIKTARTGFSHSQRVLFESEGLGVEVVMGNQIDSQIGSLCSVAFGAAFEATSRRAATRSGPHHRSHSRRRRLPRHRHPSRSRPGARGRGRRCHLEGMRHRASRGRAARDCRRGARHSSPRPERAAVLNVHNRGYSRAEKRRNALPDWW	hypothetical protein
AELBHGLD_01861	220	-4.1494	0	-973.024	-4.44303	-4.04008	-4.5293	-3.25456	FALSE	0	eval	0	FALSE		NPDC056975	1883	Streptomyces sp003403055|Streptomyces mc-15|May-19-2023	Shen Lab	MPDPQIGHQFTNVVSVALLRHDRTLDKAGGKGFGTRPTDTGDDPSGLLVTVTSQPSHAAGSQPDLAQLLRPVVRESSVSEVAKRLLDHLSAGNIKPGTRLPAERQLAEALGVARSSVRGALSALDVLGIIEIRPGSGSYVREGTSEFLPRAINWGLMLGQRRTQDLVEVRTYMEGVSARLAAERSTDEDVARLEEHLRHMREAGSDVKAFIDADIAFHLECATIARNTVLSDILHSIRALLQVWMERVSDIEGTVSGTLCEHDAVLKAIRDRDPEAADRAMAEHMRMASARLRESMNPADAEGSH	hypothetical protein
AELBHGLD_01870	7	-3.12814	0.142857	9.16028	1.30861	1.74956	1.2818	-1.97169	FALSE	0	train	0	FALSE		NPDC056975	1883	Streptomyces sp003403055|Streptomyces mc-15|May-19-2023	Shen Lab	MAENLDFFDFALTDDEMASMALLYTGATLVFDHHDPEIVNWLSARRLDS	hypothetical protein
AELBHGLD_01938	13	-4.09167	0	2.9616	0.227815	0.993747	-0.121382	-2.63633	FALSE	0	train	0	FALSE		NPDC056975	1883	Streptomyces sp003403055|Streptomyces mc-15|May-19-2023	Shen Lab	MLEMRRVRLLVELERRGSLAAVGEALHLSASGVSAHVSRLEREVGTPLVAQVGRGLRLTEAGARLAEHGRRLLADMEQAEADLRELSGQVAGTLRLASFQSAALLLLPQVLANQESHAGLRIELVQAEPERAVPALLAGDFDLVVAEEYPGVQPWIPAETHRHELGHDPLSAVVAESLLEGRALSVEGGRIPWVMEARGSASREWAELTCRRMGFEPDVRYESDDLLVHLELIQRGLAAGMLPAIVAARARDDLRWLPTGAARTLLTLTRIGTERLPSLRLVRGELRSAFRALHSAVPVLD	hypothetical protein
AELBHGLD_02951	7	-2.57557	0	4.18354	0.597648	1.09054	0.634329	-3.05377	FALSE	0	train	0	FALSE		NPDC056975	1883	Streptomyces sp003403055|Streptomyces mc-15|May-19-2023	Shen Lab	MAGEVAVRMMTQGRGFPNAKAERELDWEPHCPSWRQGFREGLA	hypothetical protein
AELBHGLD_03007	24	-3.897	0	-21.7065	-0.904439	0.224903	-1.11234	-3.08284	FALSE	0	train	0	FALSE		NPDC056975	1883	Streptomyces sp003403055|Streptomyces mc-15|May-19-2023	Shen Lab	MPRNTMPDEGDTGTAQAVLREANHAHGEQFQLLRRFDDGVQSGAWLLTDDTGRHAVLKWSPDLSWAPQIERAAAGVARIRAAGYPTPAWLAVGTSADGFGYQIQEFAPGHTRPQVTASEARLLIGVLEMHAGLDPDPQRCWSEFVTARMTGEDLWRQTAGTGPTGRDLVHACERLLAAHGPVTLPIEDLVHGDFRPGNILFDADRVSGVIDIEALGSGTRVFDYATLLSAHDFSPEALEMLCDAGEQVAGPGVLAYCFAQVALDLTVFVHQRNLQLGIENVGKLLERTLILLRRAEGQG	hypothetical protein
AELBHGLD_03167	9	-4.348	0	-19.2443	-2.13825	-1.48585	-2.31489	-6.43701	FALSE	0	train	0	FALSE		NPDC056975	1883	Streptomyces sp003403055|Streptomyces mc-15|May-19-2023	Shen Lab	MPDSSPEASPGHRDAAAGSLQESDLALIEALQHSPRAPWSQIGPALGVDATSVARRWHRLVGQGLAWLTAYPSASTTSFAYVDVRCRPNTVDEVTRHLCALPQVLSVEEVTGDFDLLLTVAAPTPAALAALVRRDLPTAPGVEATAIHLGLRLYQEGSGWRMRALDRQQRSLLVPPQRPTRRSLTGATADAALIAALGRDGRRSHQELARDLGVSEATVRRRLQRLMEARSVHFRCDFAQGAAGWPLTATYRIDLPADRLTAAARALGLMPEVRLCSAVSGTAGFLVIAWLRTTEDVTGFEAHMCEQLPDLRVLDRTVTLITAKRMGRLLDPHGRAVGHVPWDDLSTTL	hypothetical protein
AELBHGLD_03626	11	-1.91134	0	1.80921	0.164473	0.480882	0.31838	-0.458153	FALSE	0	train	0	FALSE		NPDC056975	1883	Streptomyces sp003403055|Streptomyces mc-15|May-19-2023	Shen Lab	MGQLPQLSPPLGALGRTSITPAPHPQALRVAAAVAGAYAYTALTTTPARPAPTLRPSQATFRHYEGSGLPVPQHPHTATFRFTISVRDLHPVTTRQVRAGLLGLSAHVIPALPLTVKGGTPKPPTVRISAHKCAALPPGFTLPPLDLGLRNRQAQQQRSHRFGGAHPRAPAACPHDACGPHRGHSGPPRGPRTDLTRK	hypothetical protein
AELBHGLD_05526	7	-0.6475	0.266667	10.4694	1.49564	1.89103	1.46492	1.20094	FALSE	0	train	0	FALSE		NPDC056975	1883	Streptomyces sp003403055|Streptomyces mc-15|May-19-2023	Shen Lab	MHPLPSGRGGAFQPQTPTPPPPTPVKEYKLTMQFPAPGRVIDTEIRLKAQRVLKAMSTDALRVWEEAMEEVKEDALGEGVVLSTQAFKGKFDTDDEVWLGPRELNLDRYMCEEGLGVLTMIEYAIAGTITRCEAITCRQFGDVVHRMVIGEIVVGGTLTNSTRPSLP	hypothetical protein
AELBHGLD_05577	9	-2.60033	0.1	-1.59206	-0.176896	0.312412	-0.297475	-1.08585	FALSE	0	train	0	FALSE		NPDC056975	1883	Streptomyces sp003403055|Streptomyces mc-15|May-19-2023	Shen Lab	MAQQPKVMGGCIDELLRDSADHKAAGVLITDTRMQRIRHSYNGGVDAFLATSQERDRMCDRHAD	hypothetical protein
AELBHGLD_05590	14	1.68515	0	-17.3464	-1.23903	-1.05326	-1.27248	0.58894	FALSE	0	train	0	FALSE		NPDC056975	1883	Streptomyces sp003403055|Streptomyces mc-15|May-19-2023	Shen Lab	MNTVLGLTGVIVGIAAGVVTILVDGRRVPWPDWLSGSKWWKAVLVFVAAGSISTGLMLSAYLIAQQTSEAKELGGVDLSGYCTSYEFKGTQGMGCQSPIDLGVACDKRWDREGDTMRFTDPKDPDSGVCFTASGRNTKKGVDNLPEYCRAKYPLNDKVTARSSPPHKWVCRTPVDPTLVCSWHYQSRDAVARKDDADEQWKCYEQKRL	hypothetical protein
AELBHGLD_05604	29	-1.19067	0	-41.5485	-1.48387	-0.952087	-1.6171	-0.702011	FALSE	0	train	0	FALSE		NPDC056975	1883	Streptomyces sp003403055|Streptomyces mc-15|May-19-2023	Shen Lab	MTTATAPARVTCPAQTLAARVAAHLPARAGRPWTVEPYAAWWTARHPGARLVQGERALVLVANGSTWNTEIGWQLPVREPTRPDLILPTTRPAVIAREVLRLVLPVVDDEAAGRAIAGGPRVMGRLELLNAIGHVMRLQGMATYNRVGLLADTSTLAWGTRGGARYSVTAHGTNPALHVSITGPVLAVERAVTAFLPPADQGRPEIPRVHGRLQRRLAAVLARHCAVEQTEQGGLAFGTRPGLYGYAAPARDPRDRAHDNTPASVDVHGVGADLLISLAPQLCR	hypothetical protein
AELBHGLD_05645	7	-3.3142	0	-2.35529	-0.33647	0.114846	-0.445468	2.84275	FALSE	0	train	0	FALSE		NPDC056975	1883	Streptomyces sp003403055|Streptomyces mc-15|May-19-2023	Shen Lab	MYRAVINLPASEEPAIEPHTKHEGPYPTPGQAQGRITFWENYLRDADSGQTEVQEGTITWAPYIPKKKRGGKGGRA	hypothetical protein
AELBHGLD_05650	12	-3.099	0	-22.329	-1.86075	-0.864059	-2.10608	2.72135	FALSE	0	test	0	FALSE		NPDC056975	1883	Streptomyces sp003403055|Streptomyces mc-15|May-19-2023	Shen Lab	MSGKHVIPASTPVTGFVELGDEHDPIVHVPDPYNPNRSVAVRRSSLAPTLPSEARDLTPQPLLDPKAQRYIGAGVGAGVAAWGGGHLLAGASALMSAATGFGVTIASIIFMMTVARVAVALRRPRTVNVKNVNVLGGRSKTST	hypothetical protein
AELBHGLD_05714	37	-0.825725	0.0131579	50.4668	1.40186	1.91659	1.32723	-1.95197	FALSE	0	eval	0	FALSE		NPDC056975	1883	Streptomyces sp003403055|Streptomyces mc-15|May-19-2023	Shen Lab	MSKKDQLGGGRFGSAQTRPVSARRQAVAEATGVATTAAPDSRLRTLPLEQLVPTGFNPRRNFGTSEDLKDFGLKLKTKQLQPAVAVTREAYLKLWEEEADAVGTHRYVIANGERRYRASAEAGLDTLEVIVDDTIAASRATFLDAVLSENNDREDLDPVEQAIGIQTMVDQLGGKAKVAEHYGKSAGWVTQQLYLLKLAPELQELVSAGTLPVRETRDLVKLPVGEQATAWEARLAARVEEKPKRNEHTRPPQEQPHTPAAETTGFTAAKPPEARPTEPTHGSPTESSSFTAVKNEREAPDPSESRGKPEPSAPTPATTPPDNVPEPRHSAAVPETKPSEEKLKQGKPLPYDNGPFIAMHLGRMMDETAHAATVSIMNKQVWDKAGADKALDLLREMLELAEQKDQEQLHTLLQDFARPTEHAS	hypothetical protein
AELBHGLD_06150	57	-2.14914	0.181481	43.8914	0.82814	1.28414	0.813264	-0.989439	FALSE	0	train	0	FALSE		NPDC056975	1883	Streptomyces sp003403055|Streptomyces mc-15|May-19-2023	Shen Lab	MGLWWSRNTAKFTDGTPGAHTVRYTPSRWAQIIPWPSALTSTSHAGDAEISRAQVTSIVVDALRREAFREALVATYVWGKGKRGSPGGSGPASLQKILTAEQKILTDEDLDASLARAVTALSKHGAQAAYAGLQGRVPEFGPSFYTKFLYFVGKTVPSSTGPQPLVLDRVLARRLRSLAQTVGRETGHDPDGSIANWVWRDGNWSAHRYAVYLSFMQAAAGQAAATGTWPSDASPDLLEYALYSSSWT	hypothetical protein
AELBHGLD_06336	13	-2.5925	0.227273	4.88033	0.443666	0.760168	0.490901	-0.411307	FALSE	0	train	0	FALSE		NPDC056975	1883	Streptomyces sp003403055|Streptomyces mc-15|May-19-2023	Shen Lab	MGRSVRVLGRLFQMLLVLAVVTQDMNSDATSLVPVQDTTAHRLEMLTLDEAHDLLRLLQLIAAEGLDELSEEAEWFAREIAARIPSEN	hypothetical protein
AELBHGLD_06961	29	-2.86618	0	-110.029	-3.79411	-3.60801	-3.76077	-3.21706	FALSE	0	eval	0	FALSE		NPDC056975	1883	Streptomyces sp003403055|Streptomyces mc-15|May-19-2023	Shen Lab	MDGVCVRVAMYLLDGVASWRELDVECCYRPEDPYAVRLDFGAGEQGAVWLLSRETLAAGLRGPAGDGDVHIAPSEGGDVFIALGGGAGVALLTTPAGALARFLAATDELVPAGTEASRINWDRCIQEFLSI	hypothetical protein
AELBHGLD_07015	7	-2.678	0	6.07671	0.868101	1.10083	0.781554	-2.6592	FALSE	0	train	0	FALSE		NPDC056975	1883	Streptomyces sp003403055|Streptomyces mc-15|May-19-2023	Shen Lab	MLATSAGGPELKALRRAIDADDVITAVASADDVAEGKPAPDPVHRALELAETDASDAVFVGDTVWDMKAAARAGVRAVGVACGGIPRTDLEEAGAEAVYDGPADLLGLLDTSVLAQMKRG	hypothetical protein
AELBHGLD_07754	7	-4.446	0	0.675479	0.096497	0.256332	0.0845201	-2.78488	FALSE	0	eval	0	FALSE		NPDC056975	1883	Streptomyces sp003403055|Streptomyces mc-15|May-19-2023	Shen Lab	MNTTLTKKTGKGPRIRTAAIGAVCAAMLAGGAGVAIAGPATAPAVHAATVAAATPSASITAHANHTSVKTGSSVAITGKVTHIKTGSKLTVRHLNSSGKWTALHASTTVKKGGVYGVHVKLSSKGAQQLRVAHHNTLSPIVHVTVT	hypothetical protein
AELBHGLD_07762	8	-3.75533	0	-0.557528	-0.069691	0.143956	-0.0608708	-1.46298	FALSE	0	train	0	FALSE		NPDC056975	1883	Streptomyces sp003403055|Streptomyces mc-15|May-19-2023	Shen Lab	MHSGEETLGGWFVLEVADHTEAIELARVPTPEALEIRPLLESA	hypothetical protein
AELBHGLD_08100	22	-4.08867	0	-27.2158	-1.29599	-0.483194	-1.54508	-0.437457	FALSE	0	train	0	FALSE		NPDC056975	1883	Streptomyces sp003403055|Streptomyces mc-15|May-19-2023	Shen Lab	MQRARAYLDSVAPLIPDADRDRTFPMEIVPGLLDVGFVRGAIPVADGGLGLSHLDSALLMEEAGRCWGSIRTTTNILTLVAELLSMAGTDEQKQRFLQPLLAGQRLGWFAITEPDAGSDASALSTRAERLPDGSYRLTGRKAYITNASHGDFGIVLATIDPDLRSRGVTAFLVERADGYRALDRPHLPVRSVTCCDIELDGVVVPAANVLGEIGRGLSLAMRAVNAGRLNVSAGCTGLAQAALEAATDHTQNRHQFGRPLAGFQLVQQLVVDIAVRTRAARQMYQSAARLLDAGHQARTECSMAKYFCSETANAAATSAVQVFGAAGLMDGSVPERLFRDAREATIPEGTSQIQILQIGKELLGVSALR	Caffeyl-CoA reductase-Etf complex subunit CarC
AELBHGLD_08395	17	-3.99	0	8.74107	0.51418	0.677154	0.554657	-2.88512	FALSE	0	train	0	FALSE		NPDC056975	1883	Streptomyces sp003403055|Streptomyces mc-15|May-19-2023	Shen Lab	MWAVGTCLALATLTACAGFAPHPEPTGTALPSEVPSTPTYATAKAVVRAMGQAGLDCGTVRSRDYDGSSTADCVATVDGVKAENEISVFDPDDVSKTEIGTSIESRRTGAHAQTLVAAGNWYIRVMDPPSAPAIAKALRAVVLDAKDTGAKTPEYPLPGIPSTPTYKKADALADALSASVGCFQRETTSTGSIKCETGKLGSGDSDCAVLTLHPTHARRDAALREAIKYRGVPAELVTAGNWTVNLCDTTLGAKAARDLGGVVVAYDGR	hypothetical protein
AELBHGLD_08434	19	-2.92425	0	8.74477	0.460251	1.02418	0.523867	-1.67045	FALSE	0	train	0	FALSE		NPDC056975	1883	Streptomyces sp003403055|Streptomyces mc-15|May-19-2023	Shen Lab	MHYPAAASFLRTAIPDIVRAYQLALRAVRSPLAMRKEAWPRCCAQAESIIEDCIAALSGEPPSESADARSYSHLVGVDRARQGIAVAESVRAVDILWSAMQPFLRTAVTYEAPPRRTDMLLLVSTVFRTSAGHRLYAGARGYADVSDRMARDFAAVGIPCSSGTGLSRREKEILERVAQARTNVQIARELGIETTTVKRHLSNIYGKLQAGSRIDAVNKAFGRV	hypothetical protein
AELBHGLD_08442	17	-4.0235	0	24.5668	1.4451	2.01149	1.55304	-2.76088	FALSE	0	train	0	FALSE		NPDC056975	1883	Streptomyces sp003403055|Streptomyces mc-15|May-19-2023	Shen Lab	MTATEELQISWVSVLSTAGVGLDALRDRLREPAPAGTGAEADADSYAGLPGEVASVPGFAITDYVPRKGTKNLDRTTKLGLAASTLLKRELSERAGVDDASWESTGIAMGTVVGSLRSSVELDVDIIEGKGIDLVNPAVFPNTTMNCCASQIAIWHGLRGPNSTLANGSVSALSALRYGARLIRCGHAQRMLVGGVEELSPHTAWGTRLKKDVAESVVIGEGAALLALEPAGPDTPEALATVTACEVMFAPQRTQAGYAQALRGAVTRSLDAARRAGVEVELVLPGAVGTVVEESERAALEPLDAERVDVRTAVGECGGALGAMQLAAALALGRPGTGVLITGIDDSGAVAAAVLTIVGEGA	hypothetical protein
AELBHGLD_08623	43	-2.18853	0.105263	77.5676	1.84685	2.42894	1.91672	-1.03101	FALSE	0	train	0	FALSE		NPDC056975	1883	Streptomyces sp003403055|Streptomyces mc-15|May-19-2023	Shen Lab	MTTLKRWHLLRKLRCSINRITDVVKSVLVLHHASA	hypothetical protein
AELBHGLD_08647	10	-4.002	0	5.69246	0.813209	0.975132	0.759886	1.94881	FALSE	0	test	0	FALSE		NPDC056975	1883	Streptomyces sp003403055|Streptomyces mc-15|May-19-2023	Shen Lab	MRIAARTAALLTAVTVFAIPTATAQAAPGPFGSRGDVLTLPLQNALKAIPVQAEDRIGYQRTSFKHWIDADKDGCNTRAEILKAEAFITPEQGPNCKLSGGEWYSAYDNQYLDAPGKLDVDHRVPLAETWDSGASQWTAKEREEYANDLGDDHSLIAVSAKTNRSKVDQDPSTWMPPFEGDRTLNEQRPPAQPSAAAGARSAFQRHVPAAAARRKCGCCQVGLGPG	hypothetical protein
AELBHGLD_09130	7	-3.63367	0	5.20176	0.743109	1.39752	0.707996	-3.81963	FALSE	0	eval	0	FALSE		NPDC056975	1883	Streptomyces sp003403055|Streptomyces mc-15|May-19-2023	Shen Lab	MCIGVVLGSTRPGVPVRHGRGQADARSRVRLLDPAEYTLPFFDQAMAPLNNRDRIPDAGMARWLADVAACDGFLFLTPEYNYSVPAVLKNALDFLSTEAFGRPASILSYSDTSHAGNIGGNELWLPLCKLGMLPLPRSLPFAHAERVLDAFVPWSLNELARYSAAFKPLRAA	hypothetical protein
AELBHGLD_09446	11	-3.33525	0	-0.653833	-0.0594393	0.446595	-0.194219	-4.66861	FALSE	0	train	0	FALSE		NPDC056975	1883	Streptomyces sp003403055|Streptomyces mc-15|May-19-2023	Shen Lab	MDTATHAQLTSDHQFALLTARAGLEPDLAQRYTSDPVAVLTEFGLPAMEPVYGDDFADLFGEVYRSGSADRGLVIDHLDRPGTVMLYGCATGMAPLPGEEAEAARA	hypothetical protein
AELBHGLD_09457	20	-2.91517	0	-17.0614	-0.89797	0.151173	-0.969013	-3.21676	FALSE	0	train	0	FALSE		NPDC056975	1883	Streptomyces sp003403055|Streptomyces mc-15|May-19-2023	Shen Lab	MTRTHVAARVGDRTFTEAEVETRVARLRRGPLAPRLPRPGTADARNLRRWVVQVMTYEAVVEAEAAALNLPPRPPTEGRLSLVDALRMGGVTAAVLTSLPVAPAVRERVTADVAVPEPAVRDYYARNRDLHPGPYEAERPAIEHELHRAAADRHFVLWLERRHAESVTLMPGYEHPADPRHADATHRH	hypothetical protein
AELBHGLD_09471	13	-2.642	0.0833333	16.5497	1.03436	1.63668	1.10815	1.71348	FALSE	0	train	0	FALSE		NPDC056975	1883	Streptomyces sp003403055|Streptomyces mc-15|May-19-2023	Shen Lab	MAELNGYDPVGASLDTIRRRSEPGVKRLVQELPPVGATVDLVIGKVRDWDHKPWIWVDLTAPSPVED	hypothetical protein
AELBHGLD_09633	12	-0.0381236	0.0625	9.07852	0.907852	1.67726	0.762155	3.59009	FALSE	0	train	0	FALSE		NPDC056975	1883	Streptomyces sp003403055|Streptomyces mc-15|May-19-2023	Shen Lab	MHLAARTGAGSPPNSRLSRRADTARIHGEGVTSKPRWYHQGRASGGWHAPRLLRVWIVAPLAILAAAGAGWLIYRLVINHLVANHSDAIKTTLAILTLAAAVLAGVYAYRKQRIAESDAHRADANQLADRYTTAAEQLGHDKAAVRLAGVYALARLADDWEEQRQVCIDVLCAYLRMPYQTDPDATGYKEGDREVRHTIIRLIRNHLRLPPLHPHSWQGLHFDFTTVTFDGGDFAGAVFSGGTVDFAGAVFSGGAVSFVGAEFSGGEVGFAGAVFSSGAVSFVGAVFSGGTVDFTDAEFSGGTVDFTGAVFSGGTVFFAGAVFSGGAVGFTGAVFSGGTVFFAGAVFSGGTVGFDGAEFSGGTVGFDRAEFSGGTVFFAGAVFSGGTVGFDGARFSGGRVEFRAAVFYGGTVFFAGAVFSGGTVDFTDAEFSGGTVFFAGAVFYGGTVFFAGAVFSGGAVSFVGAEFSGGRVSFGRGLFAGAEFSGGTVDFTDAEFSEGTVDFTGAEFTGGSVDLRAVTSWAKPPRFDAEVLDNPPTGLLLPSATTV	hypothetical protein
AELOKHFE_00109	55	-1.00426	0	70.2202	1.27673	2.03504	1.2792	-1.6412	FALSE	0	train	0	FALSE		smc__200818	2834434	Bifidobacterium simiiventris	Secondary Metabolism Collaboratory	MTWFMVDDGVYDAPQTEDVPLAALGLWVKAGSYVGRQMRDKDYDGTFDMRRLRKLGGTPRLVAECVAAGLFVQTDTGVYAIVQAANLCKFAGGADLSGKRSEAGRKGGKASGRARRSKAEANATAPHDVDGEASASSKTEANASRLLEAKGTIPNLSDPLTSPDPSGPGSKQTVSIAEIEARAMLDPFATAWSLYPKHTGSPDRARIAWQAVTDGTAVTSQATPEALLAAVERYQKAVRDGDADDRFVKGMGRWLEEGGYLDWLPKPAKPRYTWGICDEQWLQEHILSQVPEGSFEGSIVGTFWANVKAGGDPEQAAERVVKELTRKGRPS	hypothetical protein
AELOKHFE_00114	68	-3.72262	0.0133333	59.1621	0.870031	1.60392	0.859814	-2.36974	FALSE	0	eval	0	FALSE		smc__200818	2834434	Bifidobacterium simiiventris	Secondary Metabolism Collaboratory	MFKRYPYTIGMLLVVSVLCCVVWLLSHDACAHPLGNGLAAMWAFMIAPLLMVDVVEETGERR	hypothetical protein
AELOKHFE_00121	15	-1.35715	0	32.5736	1.7144	2.49579	2.03051	-2.58137	FALSE	0	train	0	FALSE		smc__200818	2834434	Bifidobacterium simiiventris	Secondary Metabolism Collaboratory	MAVRNIKTRALADESGVPYGTLRRILELNTVADYEQLRKLADALRTPLSSIIADAERLTKDEGVIEDYQDSVTTSPALADTDDDEDIDIDKWADRIKAEESEADRRAHIAQEEATVYDKR	hypothetical protein
AELOKHFE_00201	15	-4.23691	0.0714286	24.3286	1.6219	2.70563	2.12435	0.833693	FALSE	0	train	0	FALSE		smc__200818	2834434	Bifidobacterium simiiventris	Secondary Metabolism Collaboratory	MPQSTHKRLDLLSDLSERVRYNLAELPIYASRDPLSIYADYRCPCHWHRDLEYIHVISGTLHYFVNGEVFVLRPGEGLVVNANRLHYGFSPGRLESWFSCAVISPSLVESLTGDVAARCERAFDQHRDDAMRLSPNVPWQFDVLAGIDRLVVQLRGDRRKAAADSGTPIDPLPAVATAIGLLDAVLDRFGSSGDDDDRDADEQRRRIDVLNMTGLIQQRFAAPLSLDDIAAAGRVSRSQCCMLFKRYVGHTPNEYLTERRVEEAKRLLAGTDGSIAEIARACGFSSASYFISVFRRRLGATPKEYRLRFAA	Melibiose operon regulatory protein
AELOKHFE_00246	315	-3.80884	0	-506.84	-1.57894	-0.951413	-1.55998	-2.04384	FALSE	0	eval	0	FALSE		smc__200818	2834434	Bifidobacterium simiiventris	Secondary Metabolism Collaboratory	MSDDMNATNDMNATTTTGGIGTGTTRTESAADQYPGGLRACLEAVLMAADQPQQPADLARVIGAAEQEIANTLECMQAEYEAEHRGFELRRTSRGWQYASRAEFERIVASFVTDGQTARLSQAALEALAIIAYQQPVTRAQVAAIRGVNSDGVIRSLSIRGLIREQGTDPESHAALLGTSALFLDYMGLDGLDQLPSLAPFLPDSADAIGEASEDSSGE	hypothetical protein
AELOKHFE_00287	240	-3.35253	0.0405486	-328.602	-1.35786	-0.340479	-1.28822	-0.158182	FALSE	0	eval	0	FALSE		smc__200818	2834434	Bifidobacterium simiiventris	Secondary Metabolism Collaboratory	MTDLSTAAIHAGYDRADNARAASVPIYASAAFDLEYADRGRALAAGETEGFEYSRVANPTVDVLERRLAALEGGVGAVAVSSGMAAVSYALMCAGEGGGRIIASKNLYGASVDALDDFLPQFGIHADFVHDINDMAEVESLIGPDTRAIYTETVANPGTEIADIEALAEVAHRHGVALIVDNTVPTPYLLRPIEFGADIVVHSTTKGITGHGNAIGGAIIDAGRFDWANGRFPQFTRLQQVIADGDGTPRSFADKFGAEAFIRRVRIKYLRTFGAVQSPFNAYLTLVGLETMPERVSRQVATATEIARHLTRTPHVVKVNYSGLGDTPQYALAAKYLPNGVGQILSFLVDGDASNVRRILDGTKLFSYVPNIGDARSLIVDPANITHREVPDDYRRAAGVTDNLIRLSIGLEDPRDLIADLDQAIAGAY	O-acetyl-L-homoserine sulfhydrylase
AELOKHFE_00317	308	-3.75764	0.0353234	-964.765	-3.12222	-1.85746	-3.16839	-1.10825	FALSE	0	train	0	FALSE		smc__200818	2834434	Bifidobacterium simiiventris	Secondary Metabolism Collaboratory	MRLGSIVSECVRDIASGTTHAVAMMLAVLCSGLLLGGYEAVGVVGLETQAVTRINALADTRMIIASGDLIDGTVCDRLPDAANGPDASGVLRAGDQITPLSTPGKDIASYEVTPGLLRILAAGDRQANASSTPVSDRVDASGIWVSADLADDFGLTVGSRLATDHGGATVAGVFAWPNDGRDTRLAYALVVPVSASAAPFGECWARQWPASGQTDNLLYSTVIVSGESTGGQAGVMAVNKGFDSHYDAHDSYTSRMTRWMPCAGLAAGLLIGVVGVRRRRLEYAGALHCGQSKGAQLLGIGLETLTWSGLGTISACSLIAAYCWRMAAGDPVAILLSAIRAPLALFAASMLAAVLAGLFVRESQLFRYFKTR	hypothetical protein
AELOKHFE_00319	268	-3.68189	0.0108375	-748.069	-2.77062	-1.93135	-2.76917	-1.03635	FALSE	0	train	0	FALSE		smc__200818	2834434	Bifidobacterium simiiventris	Secondary Metabolism Collaboratory	MSHDDKDGKGAATNRDIRRRGGCLSVTWVLLAVVVSVSLAVGACALWLPDRAPGLLGAAGEVTSVPVGVQEYAGSQQVTLVPTVSSARDLVGNVSGTVTADWSAGGLESGKAAYRVNDRVVVALGTATPLYRDLVVGDRGDDVLALNNELNRLGYGGVPGSDEYLWDTSEGVRRLMNDRGDTSDGGLRIADVLWIPAVSVRVGSWDAVVGVGVTAGMAVGQVPGMLTKLTVKNGRAADMDRTVSVLGQTGTLPAGSVEITDAAFLDRVAASDDYRLMDEATLAAGLGASLALAEPVTVLRVPAGAVFGVDGTQGCVAVPRDDSPDDAGAFDVVRVSIVGSELGASLVRTGDGGPDVSSIARVAIGSRIANESCR	hypothetical protein
AELOKHFE_00336	144	-3.971	0	-396.666	-2.81324	-1.95172	-2.79919	0.171503	FALSE	0	train	0	FALSE		smc__200818	2834434	Bifidobacterium simiiventris	Secondary Metabolism Collaboratory	MTDCDDREETYTIRQMADRFHMEPSTLRYYEDQGLLPNVGRTATGQRVYRREHVDRLGSICCFKDAGMTIDELKRFFTYEADEAGHIDEMMALLEHRREAIEEQRRALDAAYDHVLRKLDFYGDVRTSIREHEPRPDWGIYARRRYVQ	hypothetical protein
AELOKHFE_00389	380	-4.44094	0.0289365	-110.74	-0.286892	0.520316	-0.301018	1.68646	FALSE	0	train	0	FALSE		smc__200818	2834434	Bifidobacterium simiiventris	Secondary Metabolism Collaboratory	MTQHSAALATVESAGNENGITLIIHAGAGDRGKHHTPERSAQVQADLRRALDAGYTVLEAGGAAEDAVVAAIHVMEDAPEFNAGRGAALTGDGLARMDACLMDGDGEVGAVAGVGTVKNPIDAAQAVKNQTKHVLFADPTDEEIAAWGVETRPNEYFVTEARRRSLAEAQAGGDAWAKRAGEAGGTEAQGGVIGDEKHGTIGAVARDAAGRIAAGTSTGGITNQMHGRVGDSPLPGCGTFADQRTVAVSCTGIGEAFIKAVAAHQVADRVRFAGESVHDAAVATLEEVAAHHGDGGMIVLPATGRGVVAYNSEMMNFGYRSAAGERVNG	Isoaspartyl peptidase
AELOKHFE_00415	7	-3.3515	0	10.3757	1.48224	1.75403	1.4836	1.9825	FALSE	0	train	0	FALSE		smc__200818	2834434	Bifidobacterium simiiventris	Secondary Metabolism Collaboratory	MSRAGNRRWAAYVAALATIAAIITAVCGCAAPSWFAHHADTGASGSDVDGTGNETFSDWPPYAKQRYDMEAKPTARQITIAKALLNDRQERDAGVAGMEAGWSDVQLFRLVTLAETLLDGMSERYGVKFQASEGFHRPELLDPTWWINVTPTSGSLQGEVFEVDYVDRDGSEPYVADTYFTALRKDDYNSHLTARIERFLAAHPDLDCVYQISDPTGPKNETQWELSPSVAADDLASYFVGSAEIYISPTTVTDRDRFASLVSAFITGMRNEGLNIHYEIAQITRIDGDKFTVKAARDAMRHSTQTPAWDSWYTGGFTASADASDPEIVRDGE	hypothetical protein
AELOKHFE_00462	383	-3.29849	0.0666667	-1788.87	-4.63438	-4.23162	-4.56326	-3.22496	FALSE	0	eval	0	FALSE		smc__200818	2834434	Bifidobacterium simiiventris	Secondary Metabolism Collaboratory	MVARQVITRYGAIEGLALEDPNITAFRGVPFAAPPVGELRWRAPQPLRPWDGVLKAHDFSPISMQPMSGPDEFYGREWGVDPATPRSEDSLYLNIWTPALRGSGDEVGFLGADNPRLPVLVWIYGGAYQCGTASEKEFDGASFARRGIVVVTVSYRLNVFGFFTHPGLRHPTEPTANFGMLDQQAAIAWVKNNIEAFGGDPGTITVAGQSAGSASVLAQCASASSDGLFQRAIMQSGGGLGVFNEHLWSLAESQRNGERFLASLGVSSIDEARSIPAAELLDAACAFPVPPDSGREGDWPMLVNWIPCVDGRFLTDQYGDALLHPHSERHHRRKLLIGNTTGEFTVPGPNGTPVPEGELGNIRLANAWIEAGDPKPFFYRFDVQMPGDDAGAFHSSDLWFTFNTLHTCWRPFSGWHYDLSAAMCDYWANFIRTGDPNGSGYDGTPLPRWDAFDPSHPQAMRFGRESGMESLAG	Carboxylesterase
AELOKHFE_00570	6	-2.0396	0	6.79181	1.13197	1.94	0.985178	2.57136	FALSE	0	train	0	FALSE		smc__200818	2834434	Bifidobacterium simiiventris	Secondary Metabolism Collaboratory	MCHTGHIEPTSAQFGAALKEILSEMGMTQDDIGTYCGIPRNSLNRKINGGVFSFDELTRIAHVVKMPLSKIIARTESSVKSMSPALADRSTR	hypothetical protein
AELOKHFE_00637	40	-2.17423	0	-14.41	-0.360251	1.57752	-0.70177	0.213612	FALSE	0	train	0	FALSE		smc__200818	2834434	Bifidobacterium simiiventris	Secondary Metabolism Collaboratory	MTNATTTSARHSQGRPQEPQDDLNRPGNPPVEINLRAADVAAAAKNRNGLTYKGFGVLSGNATSALLMDYKAEHPDAYWTLVRTLYGGPRPMMNTVKIEMGNDRNNSTGPNVATMRDRNEYPQVRREPGFQLAADARRYQPGVHVSILRWHAPTWVHDNDDVYRWYKNTILAAYREYGVMVDSVNPDVNERTADLDWVAEFADRVHTDTDGFLGNAPDDPNAGFRSDTERDLFHAIKVITSDEETTGTFGGDVIANPRYLKAMGVASYHYSVEDDADGNFKRLADEYDKEVWNSEAQAVFSNSADRPNNTMDNGLGERTGTGIGGIGGPLEMANTLIKGFVESRRTAAFYQPAIGSCYEHMEYASKELISARDPWSGWMYYDAGCAALEHFARFADLGWEPTDSVSRETGVAEHGARPVWRAIPQASGSKVGGNNPVSGARHGEPSYLTLAAPDGSDASVIIVNDSSLTKTYRLAVDPALPAAGKPLTIWQTRAADPGQPYDANWRKPVAILRPQSVISSGAAGEVEKSSEDFSAPLRFGRNDNGGARSGRNDNGDMLSGRDGGGKNDAAVYEIAVAPWSMITATTLDSASPDPETGTLTPKPEFAYDLPHTAENSRAVLDVDPAAGVLYADDFAYTDAQPVEVYKHDRLVNEDYLTSRGGDRGATPRYTTDTNGAFEIVPDDERGHVLRQQIDWTHAGNAWIEGDPRTAIGDMRWTNYRVTVDVRFEDYPGRAPYALVGAREMGGNKFTTDICGVDFKIRADGVWLLRNFGNEVRRGHLEDLKKRAAEAGTRPFAPGANQWNTIALEVAGTTATVFVNGAKVATWSDPVLQSAGRVNLGTSFDHVRFSNLRVERVAGASPYYTQLIDDMHMTSWDDSSRQILRYEGPWTHDNGQGMFTYMRTISRAEMPGASVSLDFDGTGVDLFGPSDGRARLDVFVDGHMLHDAEPTFATNGSLRCQFRVEGLKPGRHTVTFRTADTADFALDAIGVLA	hypothetical protein
AELOKHFE_00759	108	-3.55773	0.0568002	-105.008	-0.929275	0.471462	-1.08163	1.11674	FALSE	0	train	0	FALSE		smc__200818	2834434	Bifidobacterium simiiventris	Secondary Metabolism Collaboratory	MASVRSDGTAVNERGAERVIAGNAGNLADPTIDSIPKPPQGRPATPGRGTNGTDPSRMLNDLRANQYSRVQYWRFFLNLALLLCDAAMFIIGSATALLLFRHGSRASFISSPVFGTTVYLILGAFVWAFCLRHAGIYHRHVMGDGYQLVPMIIKGAAVSWLTLCAVNYIFAVSLPLPTITVMILFACLLTIGERMISRSVITRDRRKGAYTYSTIVVGSPQGIAGTLKFLEDRQQLNYKPVAICPIRENPATGAIESAPLSEPELRELSSVWDVSDLPVIPYDDRLGETAVRMKAQTVMVTDVLHRDSNNFATFSIGIESLGLEIALLTSAADIAGHQLSVRTLKGVNILTISLAQYGISTRICKRLFDIVVSALLIILTSPFMIGVAIAIKLDDGGPIFYRQERIGLRGKPFNMLKFRSMVVNADALKAKLAKENGQEKRFIFKMKNDPRITRVGHITRKFSLDELPQFFNVFVGDMSIVGPRPPLPEEYAQYDDVYALRMLVRPGITGPWQVSGRSDLSEDESRQLDVNYVQNWSILGDIIYIFRTIGVVIHPKGAY	hypothetical protein
AELOKHFE_00848	82	-3.334	0.208333	106.228	1.31146	2.5782	1.22529	0.212218	FALSE	0	eval	0	FALSE		smc__200818	2834434	Bifidobacterium simiiventris	Secondary Metabolism Collaboratory	MKALRAKGINVGVGGQSQDGHKAEAAASHGIIGNRSPVMAGSSRAKPFKATGHKGGISRQGN	hypothetical protein
AELOKHFE_00893	615	-0.211754	0.0149254	-1316.55	-2.14771	-0.845223	-2.13899	0.116689	FALSE	0	train	0	FALSE		smc__200818	2834434	Bifidobacterium simiiventris	Secondary Metabolism Collaboratory	MATPSKPRTESPERLARPLIRLAKAGGVSTSYIDQLGTYVEIEDDVLVNVLAALGIDASSDAAIKQSLAAIETAKSERLLPEPTIVIIEGKSVTITLHCGDDNATVGNPGSIDDEPNATILFEDGHESHADQADILPSIDSGDRFLILPDDLPIGYHTLRVTYGERHEEATLIVAPASIPVPAAVAERPRWGWMDQLYTTRSAESWGVGDYGDLRRLAADAGEKSGADFLLINPIHACAPIPPLEPSPYLPESRRFLNVTYIRPQDIPEYETLPAADRARVDALHDSVAARNDDPQPLDINASWEAKRAALRIIFDHAAAQANDGIANDRKAAFERFKEQAGPDLDAFATWCVAFEVWGAPWEPDSWHDKYDRDSPEVAELVADHRDLFEFNRWLQWIADEQVAAAQTAAKESGMALGLMQDMAVGVHMLGVDAWWNPERFALGGVTVGCPPDFYNQQGQDWGQPPFNPHHLEETGYRVYREMVHAMFAHAGAVRIDHVLGLFRLWWIPQGKGAKGGAYVTYNHEAMLAVLAIEATRANGMVIGEDLGTVPDYVRDVLAAHGVFGTDVEWFSRVDNSPNAGDPYSPPSDYRRQAMASVTTHDLPPTAGYLEFEHVKLRKELGLLSSSVEEFQASAEAERRAMIELLVGGGWLAADVANDVAAGNVEAHIQQIVEAMHRMLLDTPSLLRQATLMDGVGQRQSVNQPGTSSEYPNWRIPLTDSDGHVVHTDDVFANPRVLSLSAVMRGEK	4-alpha-glucanotransferase
AELOKHFE_00903	18	1.72208	0.105263	27.3079	1.70674	2.05004	1.67882	0.921791	FALSE	0	test	0	FALSE		smc__200818	2834434	Bifidobacterium simiiventris	Secondary Metabolism Collaboratory	MIGVIAGFVIGLGLAGLAFWLAGGGLLGMALGVVCAVGGYIAGSTLLQPERRLGKIVVSALPNGQKAAAAIDDANAMLNRISMLAGQIGDPQVRREADDFIAATRDLTRYVTTDTSAYATLRHYTNVYGGQTAKLLKSYVDVERSGAHDQLPVAQRETVEALQVLERTAAGELSRAVSAKTLGIAADSEAIQRLASMDGYSVEDAGESGHDGGETGEKTQ	hypothetical protein
AELOKHFE_00925	33	-4.21243	0	66.5505	2.01668	2.76841	2.20947	1.6425	FALSE	0	train	0	FALSE		smc__200818	2834434	Bifidobacterium simiiventris	Secondary Metabolism Collaboratory	MSQRSHRQDALPPLSWKAKLGYSTFSLSYVMQTMIGTWQLFYFTTFLGIPVAATTALIAAGKIIASVIGPVWGYLSDRMYATRIGRRIGRRRSIMLIAVPLNALFYAIMWIPGLPVAAYFTSSLLYWVFLAGLTTIQYGLPSEMTEDSGQRAQLVGINQIAGAIGSTFLSLFNVYLFILWGKDTWTSYFKMAMIYGAIGVGVLVVGFFTIKERPYDESTDVSEADGGTTGDKLPIWQRIVSMIWNFVSVMRVREFRNYLGLYLSEQCFRAIRGTINTYFVIFVLLLDPQTVSLATGVNTMFGIACLTFFMWLTAKVGGPRAYRIGGFEVIGVFLSLFVLAMFSSQLSSGAKAVAFIVLGLFMNFGITGVVNATQYTYTFIPDVDEIITSKRREGQYASVNATIDDIFAAVETVLIGWVLQATGFIEGAQTQPAGTMTAIAVMYCLAPIMLCLLGIFFTYRLKLNKENHGLLLAEIARLREGGSMADVTDETRALVESLTGMPYEQCWGHNNVINALHKAA	Putative glycoside/cation symporter YagG
AELOKHFE_01070	320	-4.24578	0	-734.15	-2.25199	-1.12265	-2.28757	-2.19736	FALSE	0	train	0	FALSE		smc__200818	2834434	Bifidobacterium simiiventris	Secondary Metabolism Collaboratory	MTTRQGRPRTRVAVFACVALVALVIDQLTKFWAQIALSDGRTVPVVPPLLSLTLVHNPGASLGLGSSMTWVISLLAIIASIVLVVLGLRTASTRWSVMFALAFAGAFGNLIDRVTYADGFLNGKVVDFLNYGWSVGNVADIWLMIAGIGIVVLIMLGTPIDHEDNAATAGVVTADDGSGVDSNAVAASFGSDAPAGADGRDASKGGAL	hypothetical protein
AELOKHFE_01093	59	-4.06536	0	-37.9691	-0.654639	-0.0661707	-0.583331	-1.32679	FALSE	0	train	0	FALSE		smc__200818	2834434	Bifidobacterium simiiventris	Secondary Metabolism Collaboratory	MTAQHLQAELEDHYRWFHQHPEPAYQEFETTARIRQILTEHGIDILDTGLKTGLVARIDGAAKDGLGAGHVVAVRGDIDALPIQEDTGVPYASLNPGYLHGCGHDYNLTTALGAALLLAERRDEFAGTVKVIFQPAEEVAATKEIPTGAVAVLNTGALNDVEAFYGVHDTNGEEPGTFVIASGPDSGAVDKFRVRFHGRGTHAAHPNGGINPIRPLAAAVEGIQSISGQDVEPTHPCVVTVTHVESGSTWNVIAPDAFLEGTARTAFPEDRTIIHDRLEAIVNGIAAAYGVSVDFEWEYGSPSVVNDEQWSALAAQTATDLGLTVVTPKQTSLGGEDFSYYLQHAPGSFIHIGVGNGDRPMHGPTFYAKLDALADGADLLATVATRTLARLGE	N-acetylcysteine deacetylase
AELOKHFE_01179	410	0.896426	0.0433715	-1102.37	-2.65631	-1.72401	-2.67661	-0.45108	FALSE	0	train	0	FALSE		smc__200818	2834434	Bifidobacterium simiiventris	Secondary Metabolism Collaboratory	MRVFDFDGTIYDGESLFDLYLFSARYDPKVFRHIAPVLRYAIKYKLGKATLEQMERGVGDIARKYLHDLAGSRTVNSLCDGEESEERPGDLDAILDGVAHDVETGRIVAREERLNGGLEALVSRFWDRNMRRIKPWYRPQPDDVILTASFDVTVGEACRRLGVHHLVASTIDPDTLEVTYLNFNTNKPKRFRELFGDVPVDEFYTDSKFDQPMIDLSRKAYMVKGDRITRIK	hypothetical protein
AELOKHFE_01233	132	-2.7203	0.025641	16.6666	0.128204	1.86496	0.679592	-1.42292	FALSE	0	eval	0	FALSE		smc__200818	2834434	Bifidobacterium simiiventris	Secondary Metabolism Collaboratory	MNDISRPRRIRQEDHIDGFDCGLPLINDWLARHLLKSSRQHTAVAYGVFTDDALVGFYTLSAYSVSHGESSGWLKRNTPDPIPVILLGMLGVDIRYQTQHIGGQLLRDAIIRSMNAAEIVGARALMVEPATEQATRFYEHYGFRHIDRSKMMFIPLSNR	hypothetical protein
AELOKHFE_01325	16	-3.97243	0	-2.13556	-0.133472	0.317092	-0.211102	-0.551915	FALSE	0	train	0	FALSE		smc__200818	2834434	Bifidobacterium simiiventris	Secondary Metabolism Collaboratory	MGDDRQQIIDDQTTNNRPADHRPTADQVADRRLATLHRNNEESNAFVRDCIEGALIQLMKTKPFESITVTDIARRAGVSRNAYYRNYASKEAILDGFLATIFEEINRSLLRYDPMAQTREAWLAILAGVRRIALQYRLILQAGQGDRIRERMRASMNHSADRHEIGPRYAAAFWAGAICETVDQWVLAGMDAPDEELADVMTDLMLHGVATAGRYHTGCQAG	hypothetical protein
AELOKHFE_01396	57	-4.18367	0.0416667	73.0671	1.23843	2.20313	1.34876	0.9276	FALSE	0	train	0	FALSE		smc__200818	2834434	Bifidobacterium simiiventris	Secondary Metabolism Collaboratory	MTDPNTSQPSTNHSKNHQTDSPIGGSASDSTARSSNASAVTTTVSKRNTIIGIVVAFVIGAVLGVLILGAFTFLKPNGSTSSTVGNTASPAADATNDSCDTTFTVVASVNQWGSLAQQLGGSCATVTSLINSTSADPHDYEATASDLAKLAKADIVVLNGAGYDGWAEKAQLDTKRQAVVNVGDLMGITATEEHEHDHDHADGEEGHHHHHGSTNPHLWFSPEAVLKAAEAINAAYTDKAGASSATAATTQRHFNEWNGEYADFVTLVNKARSTDVQRRYVATESIISYLLEYIGAIDKTPATYTNAMNSEAEPSAADLKNAMDIVSGNDVDLLVVNPQEMNGFAKKLNEAAQSSNKTIISVTEQLPENQKTLLGWLTLIANQALATDTTNGYFLTQDVKDRSLSDYEGEWQSVYPLLQDGTLDKVMEAKAKKGDMTAAEYTKYYDAGYKTDVERIAIKGDQMSFTRGGKTATATYEYNGFKILDYAKGNRGVRYLFTATGDAPEGAPKIVQFSDHGIAPTKAAHFHIFMGNDSQEETLKEMDNWPTYYPASMSKEEVATEMLAH	hypothetical protein
AELOKHFE_01402	344	-4.1677	0.0566038	-130.641	-0.37114	0.614873	-0.36779	-0.729602	FALSE	0	train	0	FALSE		smc__200818	2834434	Bifidobacterium simiiventris	Secondary Metabolism Collaboratory	MSTNTLTNTSADTSSSKSPNPTVPHPKPAASAQDPSWKQRIALLLTGQTLSLLGSSVVQYAIFWHLVMRSDSGSVMASAVILTCLPQAVVSMFGGIWADRWNRKLLIMLPDAVIACLTVLLAAAFATGWASLSLIMLVLALRSAGAGVQTPAVQSFIPQITPESKLMRVNSVNGTLQSANQIVAPALSAVLVTMLPLWAILFVDVTTAVVGIGFTLCIRVPESAGVRQSSGATIDETVNSAAAETSEDRDGAIARIIRELREGFAYAWQSRRIRSIILGNAMVCFINVAPMNLTLLLINREYRHDDLNLGFEVLTSTSDKLAANELAWSIGMILGGLLMSSVGAKRIHDCLRAVAVGFVLIGITTAGLGFAPTLLVFLIIDFLTGLATPLAASPAFTMLQQESAEDMQGRVFGLLNAFSTFGTPLGMLVFGPLADMIDVRLIFIIGGALTIPLGCWLAHVGAVTRQADAAGKR	hypothetical protein
AELOKHFE_01405	8	-3.415	0.0714286	8.55167	1.06896	1.91281	0.837223	-0.0971023	FALSE	0	train	0	FALSE		smc__200818	2834434	Bifidobacterium simiiventris	Secondary Metabolism Collaboratory	MQAQNNHQNIHHGNAHHSDDQYDAYMYAEYGIER	hypothetical protein
AELOKHFE_01427	381	-4.33155	0.00434783	-1494.95	-3.90327	-2.81148	-4.14905	-1.41178	FALSE	0	train	0	FALSE		smc__200818	2834434	Bifidobacterium simiiventris	Secondary Metabolism Collaboratory	MSVQSRYLSPKVIVERIGVYALLILTSLITIFPFFVCLITSFAPNKDINVWPPKLIPSSFTLDNYVQLFARIPVGRQFLNSILFAGGVTLFSVIFDSLAAYALSRLDFRGRNALLFTLIASMMIPYQALLIPTYRMLSAAGLVGSYNMVAMIIPRMADVAGIFLLRQFFISLPRDLDNAARIDGAGELRVFWSVVLPNAKQGLFTLALFNFMNNWNDLLWPLIMTSKTEDRTLIAGLSLLNGSVGGAIPYGIMMAGSVIAAVPLVIVFAFVQKQFVEGVAMSGMKG	L-arabinose transport system permease protein AraQ
AELOKHFE_01473	7	-2.466	0	15.123	2.16043	2.52544	2.42182	1.77897	FALSE	0	eval	0	FALSE		smc__200818	2834434	Bifidobacterium simiiventris	Secondary Metabolism Collaboratory	MTEFTSSVTCDHNRIVIDGKPRVLLCASLFPFRVPRGQWQQRLQAVKRLGYHAIDVYIPWNFHETAPGVWNFAGNHDIEEFLRMTHAAGLYAMVRPGPYICSEWDGGAIPAWVATDPERGGGRTALRQNAPRFLDAVREWYGHILPIIARQQYGHGGPVIAVQADNELDFYSCRDPRGYIGALADMMRAAGIDVPIVACAGQGDIERAFGGANGVTPAVNLYADDNGVDMDAHIRYYRAAADRYDVPLIVTETNRWHRTLRRMVGAGARFVGPFLQVSGWDYDFSTSVNNWGHLESYMTHDYDFGGVIDPAGQEREDADDARRLSAIIAALGERLAAAEPAESQSVAFRETVGVRSCHAGQGECHVERSEAESRHLVDVDASNRAVAAVNTELGIGILDLAGGGQLLTLTNVSKHDLAVPTVSATARDRELSLPDVTVPVGAGMMIVRDLPVDDRLTLCATDGELIGLHTDTVQTDHSGEDSTNVAGSSEDDVQNDAACERTVIELSAPTMHAGQVWAAFAPGEDSAIAVSSQCGDVETHIEHDALFVSGTEGSVAFTICGGARAYRIVVSQPVKQYAPTSAPVTTVTEVETDDTQPAWSRIDPSANDGRALPMEDVGRYAGAMRYSAALDAADYGTVTGVVLRDAADTISVRYGDRDFHDIDTDDRNGRDSDTNDHDGREIFTPWQANGGGALYVPFVPDRFRAHLGDVVADSVVESGYDPTAAASHELSVTARIWGHSNFDDARLPSLRLTAKRGITGALAVNQTIDLGSGWLTVYDPDDPAEEQRLQHAGLVLGADPEPRGGLGGRTTDVWPHKLAYTRVLHVGDATVAALHVRRGEARLDVRLNGRTVGSITPLQPTLWLGEVHDGDELTVVVWRAWGENAGRMTLLAGREITGWTMAAQGLPELRAAADSACDDVRSVKLPLSVAPGEGVWLRVPRAALADAVCSMNTVVRFDGDGLQLTAFTDDLCLGRVVLGGLPGTMFGGGHGDLFLVPEESAGDLRLYAEATRDTAGTLNVITLGGPVDLD	hypothetical protein
AELOKHFE_01480	10	-3.662	0	8.91401	0.990445	1.3654	0.915143	0.974795	FALSE	0	train	0	FALSE		smc__200818	2834434	Bifidobacterium simiiventris	Secondary Metabolism Collaboratory	MVSASSTSSAASAEPGLAAAVPAMQVRGLHVTIAGKPIIRGVDLTIPANATVAVVGESGSGKSVTAKALSGLLPERSRATGDYRLFGEPVDLESGERAWRRLRGGMIVWLPQDPFSSLDPLRTCGRQIEDGLLAAGRPGHAGDGSQTTDRGKPGRAQRRAAVERLLTDVGLPPAVADAYPHELSGGMRQRVAIAAALAPAPRILIADEPTTALDASTQETVLDLLESLRASRHMTLLLITHDLALAVERANHLVVFHGGEVVEEGGRDQVVHHPRSPYTRELLEAHAKLHVEAPAETGETVVMAAHHLMKTYPGAVAPAVDDVSLDVRAGEILGLVGESGSGKSTVARCIVGLETPDSGSVVYTGDDGNPTGWSRGEAQLVFQNPYGSLNPTMTVRQTLAEALRVSGKPADDAAVRALVAKVGLEAEYIDRKPGTLSGGQCQRVAIARALAPEPKLLVADEAVTALDANIQTHVLETLLELRSRLGLAILFISHDLDTVRRIADRIAVMRHGRIVETGTTDQVMNHPRHDYVRGLIAAMPPSLD	Glutathione import ATP-binding protein GsiA
AELOKHFE_01487	504	-4.48519	0.047033	-1668.68	-3.2848	-2.5646	-3.26231	-1.58223	FALSE	0	train	0	FALSE		smc__200818	2834434	Bifidobacterium simiiventris	Secondary Metabolism Collaboratory	MTDLTETTSSAAASVAASTAGRRAIVGTVAKPVVFAVLLALATMAGRIPIPGTPVPITLQTFVVMVAALTMTWRQAGAAIALYLVAGAAGLPVFAGGASTAALVGPSAGFLIGFLPAAIVTALLKGSVRHAASSADLLGAAHASGVEVAGSGSSSRILCTALTAARYFAAAVIGCIVLDYLFGFTVQSAITGMPFGTVALASMGFVAGDLVKAAVASLVIAGVARFKR	hypothetical protein
AELOKHFE_01543	71	-4.13917	0	-52.3704	-0.748149	0.217193	-0.659854	0.225833	FALSE	0	train	0	FALSE		smc__200818	2834434	Bifidobacterium simiiventris	Secondary Metabolism Collaboratory	MNKIIKQALAGVAALGIAASGLALGAASAYADDPTTGNITITGAKTDHTFSGWHLASLKSITYKTDKSIDGFLVDTDNAHVSDIEDAMKEVKAGADGNVSETGTSLYDTYKADKNYFLGDSNVDNNPMGWFTATYKGTEVTSPWGGGGKTGAQSVLRAFAQALSKQVAKDDASTPDKTDFKANAAGEANENVTQGLWFLKDTTATSDETAKEETNSIPIITPTTFEGADGWGTIAIKNTTPTIDKKLVDPNANGGYDANTQPDYAVGNTVTYELTSTIPTYTGYDIDPTMQDEAKTRVFQIVDTADKALTVDQATVVKSVKVGDTELTNGKDYDVTVANYSGTEEAYKNGHVTTIDLKRYVNKSNNNTPDNTSDDSVSATAGIDEGATVTVIVQATLNDQAQITTPGDTPKKNLNKVDLKYSNKPEEVKDAHKVPGPEVPVYSYLFNIHKTNKAGNENLQGAVFTLKTVTATSKVEKDHYLGYENGAWKDLGTTEPAKTATTTAAGAFTTGTDGKIAFEGLDAGTYEVHEIVAPKDYTSVGLPTFTFELKPTVGSEKNGHKTITSASLEYTANSSPYVSKDGATLNVWNAKNITELPKTGGAGLALIVVVGGLFIAAAGIFGLRARRS	hypothetical protein
AELOKHFE_01564	14	2.08522	0	-19.648	-1.40343	-0.33815	-1.71284	-2.39055	FALSE	0	eval	0	FALSE		smc__200818	2834434	Bifidobacterium simiiventris	Secondary Metabolism Collaboratory	MDHERRRLCVWGRTQSERQSLRRRVKSGDLVCVVDGCFARVETWNSLDPVERYRWVARTLAVLHPDWVFGGMTAAVMYGISDSIRHLGVFHIAMDKRRHGGDRGPFRYCLVPEDEYARYAMTDGVRVTPLGRTVFDCLRHVDFPDGIGLVESVLRQRMMTRDEMRTHCLSLPGRWRSRALLAVEQAPGGTDNGGEAYAYGVMIEEGFAAPRVQETVAHPDDATRYDRVDFAWHTADGRFIVAELDGRVKYRDPSMYVNGSLPDTIIAEKEREERIRLRADEVVRFSFSEAYRRRMLVEKLMKAGVPRVGV	hypothetical protein
AELOKHFE_01609	261	-3.23405	0.00900901	-1158.05	-4.27326	-3.42301	-4.35054	-0.470042	FALSE	0	eval	0	FALSE		smc__200818	2834434	Bifidobacterium simiiventris	Secondary Metabolism Collaboratory	MAEYDGTAANDGRDFAEWAARYSQRTNRSLAGARIALPTTADNDGDDTMYTFAMQTDDHDDAEQTYTFAAQAAQWGMIVDRKSVDGGIPANNNVADARELSGKDAIDYAERHMTVLRTLMAQLRKTVDFTGVRIAVCLVLEPKTAVLLRQLKAAGATVGVFADPSETDQRVADQLTSEGIAVEANVCWTPEQTQAGALRLLDTIRPQIIIDDGASFARLAAAERPELLRDLIGVAEETTSGVRAFQAMQDAGALDFPVIAVNDSVLKTGFDNEHGTGETCVTTMQELLGAHCFDDTNVAVIGYGPVGRGFARRVRALGANVVICDTDPVAALKAVFDGFAAQDIDDAVANARIVVSATGVRHTIAVEHMRLMHSGTVLSVIGGIANEIALDDIPGFRHDNARTISEISVPDGPTLTLLAEGDGVNYTAGGGNPIEIMDLSFAVQSSAVARLLESRATGGDQLAPGLHRLDAASDRRIAQVALHTRGFAASHAVADNGYDWQLTRFADIQ	hypothetical protein
AELOKHFE_01662	192	-4.26562	0.322581	-209.967	-1.05511	-0.45819	-0.989515	-0.912093	FALSE	0	eval	0	FALSE		smc__200818	2834434	Bifidobacterium simiiventris	Secondary Metabolism Collaboratory	MLDHLTLTVRDIDRSIAFYTKALAPLGYFAKAHHEPTIGFGLDDGTPHSDFYVSPMDEPTAATRPDDATAADQIATDATPACPVTHIAFLADSPAAVRAFHTAALAAGGQDNGAPGPRAYHPGYYAAFVLDPDGNNIEAVTDWSGWPSATNDKHNQKHENQETRRS	hypothetical protein
AELOKHFE_01696	14	-3.895	0.0555556	-3.0798	-0.219986	0.61402	-0.160955	-1.16634	FALSE	0	train	0	FALSE		smc__200818	2834434	Bifidobacterium simiiventris	Secondary Metabolism Collaboratory	MIHELMTGVRMGLRRWGSILGITLLVVFAGSVFTMTLSDVLTESSVIGGEARLRAADAVTFSPQYLLQSPSKTDPKVADGLRDMLEQGRAYTAIVNNIGIDDPGFANGIPAIVLMGNVDDVFPRLGLCSHAPCASIGYRVDRAQAPDSVHIAGADVKVTGTLPASAAIFDPNTAGLNLDRTIVIRLDPSSLNRLNDIELEEAVTKTVMFNPSRPQLDEFITGSRDAGLILVPHRLNTEQPQRDKDLIVRALMYLLGLSAFLALTVIVIIQSLSVTLAREQPPMLVRRLYGATAVGEAVRVAGLILSMLLPAAVVLACFQLIGEPVATASRTMIAVILAMAILVWTIAVRRATTHIQ	hypothetical protein
AELOKHFE_01708	54	-4.126	0	-74.843	-1.33648	-0.785118	-1.36202	-1.26226	FALSE	0	train	0	FALSE		smc__200818	2834434	Bifidobacterium simiiventris	Secondary Metabolism Collaboratory	MIKALLYKDMTSRSLWIACLAAVCWVIVVYTVALMPVSMDVSGNNPLNAGSSMTLASQATVIIAIVLSHIEIGSGETVMATLIVGSHRCMAYALITEKIAIILIAGLFLAMLDTIGNVIVYGDGDVFGHLSSRCLLLAVMNGIAVLSLSMFVGNVLLGLSIYLFVPILLKPFIMYLIPAANRLFYPAAIREATAVNRPLTGTLVLLLWLLAFLIMGYAAAFRHACHR	hypothetical protein
AELOKHFE_01719	23	-3.17229	0.333333	-11.7257	-0.509813	1.06729	-0.809769	2.9459	FALSE	0	eval	0	FALSE		smc__200818	2834434	Bifidobacterium simiiventris	Secondary Metabolism Collaboratory	MNDKYERIVRFSAEHADRARIIEHDTAIVDLASAATVFDVTRAAATYVVEAKEGVFAVIALASGHLKWRALGRALGLRQLHLASPDLVKDRTGYDVGTVGPLFLGIPAYMDRRLLAHDMVYCGTEDAYHTLAINPQLIAEHNDIAGWFDGGEFA	hypothetical protein
AELOKHFE_01740	191	0.29502	0.33202	-63.8531	-0.32914	0.543024	-0.389197	0.795601	FALSE	0	train	0	FALSE		smc__200818	2834434	Bifidobacterium simiiventris	Secondary Metabolism Collaboratory	MGLFATIEHLFNHQIGRQATIGQPLTLKDAKQVLSVIAVHQPLADMRKVADAVREIQDTTPQYVTFGMSHYYSEPKRVRFQSEGGRFVDADAIATAYAQSAVLIDECDIQHLMGDIADNREHRDPEHTPAVPIEPLVAATRERLDGPIAGRRAWLFALYDQLDDIDEATKHDLAPLAAALSSANGHVSTSNGAVHDATKEMVAGLVVALLFDDQTHSSQASGGDERTVLAAPQTPSTGYMAAVDVFRRHGVAIAPKITLDD	hypothetical protein
AELOKHFE_01775	585	-3.31935	0.0502857	-202.12	-0.342577	0.776998	-0.471891	-1.19921	FALSE	0	eval	0	FALSE		smc__200818	2834434	Bifidobacterium simiiventris	Secondary Metabolism Collaboratory	MSDKEWYFNTVTEQPELGKLSPIGQRMGPYKTRQDALDAWKIVKERNTVWDEQTREWNKWGSGSSADDGD	hypothetical protein
AELOKHFE_01832	76	-4.1675	0.00289855	-94.9982	-1.18748	0.091208	-1.28699	-0.909782	FALSE	0	train	0	FALSE		smc__200818	2834434	Bifidobacterium simiiventris	Secondary Metabolism Collaboratory	MIRMIVKDLRINPLRTSLTALSMLIGIVALIAGVLVGTLGRDYLEAVNARLSGRTPTYSAIIDVRSLADARTTTTLQERLATFRPGTASAQYHLNDLAVWASSGVSMEIRHVTIVVTDAERMGVMPAPIIGAWLTGANEPATLETVVNESARQYVHDGTVTLARTGNPQQVPARVDGVVADGADEPVIYINAITLQRYWPQAWAPDGLTILVHPDEGVDDQHAKTALDDLLSDVGIGSVSSWNRSDNAGDYEQVIGFLQLGVIVTAILLLAVSAIGMINIGLAGIEQRSHELLIRRALGATRVNIAIQVIGSSVLLSLIIAFAAVLISMALVWAIPWMLPADSPLEPPAYPYTAAMVAADASIATSLIGSLAPAIKAIRLQPALALR	Macrolide export ATP-binding/permease protein MacB
AELOKHFE_01843	17	-1.23919	0	28.074	1.75462	2.51256	1.60991	1.27906	FALSE	0	train	0	FALSE		smc__200818	2834434	Bifidobacterium simiiventris	Secondary Metabolism Collaboratory	MKTKVREYRKTAGMTQQELADAVHVSSRTIISIEKEQYNPSLMLAYRLAQVFDTSIEDLCMLAENERIEGDDE	hypothetical protein
AELOKHFE_01914	344	-3.86555	0.0225806	-589.092	-1.70258	-0.96123	-1.71759	-0.937521	FALSE	0	train	0	FALSE		smc__200818	2834434	Bifidobacterium simiiventris	Secondary Metabolism Collaboratory	MARNAHPEVTEQRILDAARELFMEQGYEKTSVQDIVDRLGDLSKGAIYHHFKSKQTILDRLGDDDARRIGEQSKAVFEREDLDGLHKIRELFKLSASDESHRDINRVAMPLLDDPTYFTDNMRFWSAELPKHFRPLIDEGVQDGSIPTEYPQEAAEMLALLTNYWLLPHFYPATASQLEHRIRCLAAMLDAIGVPVFDDELIAMTARLYTDFGG	hypothetical protein
AELOKHFE_01998	10	-1.21835	0	11.6797	1.16797	1.64716	1.22286	1.38651	FALSE	0	test	0	FALSE		smc__200818	2834434	Bifidobacterium simiiventris	Secondary Metabolism Collaboratory	MDGFRPTGKPAGKPARATGGDEWIHTSMLPPGGLCAQAQLDLYDMIWMELDAAGDSRPDQMLRGAAKRLCAQCPMLMPCLARSLLRPVTHGILGGMTYKERQYAMRVVIVHDVLPGRKAADLAQPYRRLLDWLDAHPEIHSIVRNRRRNERARKTGNGEPLGRPRRLTRLEPGERDPPETPDEQAQPDTSAKK	hypothetical protein
AELOKHFE_02215	25	-2.65	0.2	21.7218	0.868872	1.71121	0.710796	-1.8068	FALSE	0	train	0	FALSE		smc__200818	2834434	Bifidobacterium simiiventris	Secondary Metabolism Collaboratory	MNSQSKRTAGQSSDRTAKRAPRQSGRSGWSGRGRSTQPERYERGTRSYTMSHIRGKDTKIEVLVRSYLFRHGLRFRKNDKRYPGHPDVVLPKYRTIVFVNGCFWHMHEGCAKHSMPKSNVEFWSAKLVRNHDRDVRQHAELRAAGWKVIVVWECELAKPVREERLARLVREITGAAGGGSTGDAAGGGSADGDVTAMDDGDVPLGGTTDDGDATAGSGATADGVDDSTDPRPSETGIIGTIDAHDTRIGNGNERKEA	hypothetical protein
AELOKHFE_02235	579	1.62125	0.0179446	-2238.77	-3.83351	-2.93336	-3.94373	-0.444964	FALSE	0	train	0	FALSE		smc__200818	2834434	Bifidobacterium simiiventris	Secondary Metabolism Collaboratory	MGNITDYARTETRGFATRPFCAADALALAILVYDDVPDDVPHLADELHRYGTFRDRLQSFSFRHPITSLHHLNHPPFDGMTIEQADRELHQGQVVSDHDVNAIALVSPQLTHDFYRTCAANPRFSGIVMGAYAAEFSADRQTQFAALTYRLPDGTLVVSYRGTDDSLVGWKEDFNMSFQYPVPAQVSAAQYLRQVAGLWDGPIILTGHSKGGNLAVYAAMNAPDDVRERVVRIYSLDGPGFPADVVHGYEYGTVKDRIVKIVPDSSIIGMILETPEKCTVVKSDVEGVMQHFAFSWQMCGGEFVQVEDLAHSSKLFNESLNRWMAGLSQEQREHAVDALFAVLEASGANNIGGMMAAGAKAIPDMLGAYVGLSPEDRRNITQAMMILLQAALARNTKVSRR	hypothetical protein
AELOKHFE_02242	65	-3.7135	0	57.5708	0.885704	1.57182	0.925421	0.197706	FALSE	0	train	0	FALSE		smc__200818	2834434	Bifidobacterium simiiventris	Secondary Metabolism Collaboratory	MTDEFDILVGGFGALQGSHSPGIEQYSLQVDGAADNRGAAAGRLDAKNRGLLSDVPSPSWLERDGDMVYAVLENSNELAALRIEADNATIAEPVPGGTSTDPAVRQVRLSLVSRMPVPGDGPTHVAIAVDDRDQRHAVTADYVSGTVSVFPVGDDGSLEAATQHLHGEGRGPLPAQDGPHAHWILPLPDGRVLTTDLGADRVYVHRWHNGELVRVGAVMLAPGTGPRDMHILPSRDGLLRVAVVDEWGDTVTLLGCDANDGDLQVLHTVDLGGDDLDQAASLAYVPDAALAEASSSDAETHAGAESDGQAAIASAYPGFAYVGLRGSERIVTLRWDGERLQRLASPDTPGWTGRGIPSGGSRPRHLRTIGRYLVAANEITDNLTVFRIAANGEPVLLGNVSVGSPTTILPL	hypothetical protein
AELOKHFE_02267	26	-4.3506	0	12.1433	0.467048	0.829661	0.398417	-1.56056	FALSE	0	train	0	FALSE		smc__200818	2834434	Bifidobacterium simiiventris	Secondary Metabolism Collaboratory	MSNITDRTTAFSPAARATHTSLWSRPQYRAWFTADTASAVGLAMKGFAISLVAFSLTHSLPAAGWLATASVIAAQVADVFGGTLVDRHNRKRLIILNAICGTVLWGAVFALLAAKLLTFPVFAATIVTASTINGLLGGATNAMLRSIIPTADYPKAQSLNQGRDSVIGLVGSPLGGVLYAFGAWAPFAAASLMYAIAGISAGMLRVDEHVRDMIDRNGERDAANDASAVAHGSFVDDFVAGWRWTLRRRTLMAICVIAALLNFGINGIFAAVQLQLVGSGVDSVRIGFVETAVGAGLLVGAVIASRVCDRMAVGAGLVVMSLVALATMAPMLVSHAYPVILVSSLLCGLPIPTLNSLVLGFVFAKVPTDMQGRVDSFTNLLGMLPTMFCSAIAGSLLPTIGFRATVALFLLALAANVAIVLTVPTVRTIPAAAHWDEAEL	hypothetical protein
AEMAONGM_00375	11	-3.2	0.5	21.6796	1.44531	1.9164	1.22764	-1.40672	FALSE	0	train	0	FALSE		smc__281210	2702	Gardnerella vaginalis	Secondary Metabolism Collaboratory	MQLHTPRGGFIQCGDPGQFQRKSVDGAPGIGAWVGGGVAADHALGVDEAALNFRSRPALFDCAVCALAAVDDGDEWGFDAFKQQLVVAGGFVFAPVPGDHVVDGRRDDQAATGGVGAIEKYLVVDPLVVAGGGVRHINEPAPLEAPLHGGAANTVSFG	hypothetical protein
AEMAONGM_00435	40	-4.258	0	-101.973	-2.21681	-1.67933	-2.17907	-0.787429	FALSE	0	train	0	FALSE		smc__281210	2702	Gardnerella vaginalis	Secondary Metabolism Collaboratory	MNNLKVWLKGARLYTLPIGIVPVIMAISIFARYLFSGQILVKPYNIENFVIQSLLCIGVAAFMQISANYANDYCDGLRGLDDQRSNRDLGDKTLCDVSWRLADAGIKPKSVLYAVCISALVSCVFGLIITVRSGIWIFILLGLVCLMGAWFYAGGSHPYGYRGWGEFSAFLFFGPVAFLGTLCALSFGSGFPKESITTASVPQIVFCVLLSIIPGGFSACLMMINNLRDIESDTKHKKITAMAWLGKRKGGVVFTCVAVLVAILQSSYVLLYVFDSRFIGVFLSINNPHKTVFALSNILFNQGVFIVCCILLLLLTYMFIKKAYSLAYAVICGNYANAFPICVSLAMLGSLTFVLSIFAC	hypothetical protein
AEMAONGM_00530	21	-0.6482	0	-20.6505	-0.897848	0.0427687	-1.05269	-2.04631	FALSE	0	eval	0	FALSE		smc__281210	2702	Gardnerella vaginalis	Secondary Metabolism Collaboratory	MNAVDEFSRTRVTLGFAAEQYGFEVIPSFASGVTITSLACDVRSVKPGCLFVPSSRVDKRQLEAARDAGAYAAMVPPEFRSEAMSVGIPLLVSSNNPITLGKLACDVNCDPSSFIATFAVAGDSDDEIYANVIRLADFLHMLGNPVGIISAAGSSSLQRELDLEYPMGIIDIQHNLSVCVEDGAAAVVIALNSATLSKDALQSVNVDVLGVESNNALAMAGSLDLYKSDSSSQAIEHSGGDLAYDSSFANSKDKSQASGTLEAKSRVDANSEESQDSQDSREPKSKESSESLIHSNKKMILRLITRTIPRLTNQA	hypothetical protein
AEMAONGM_00539	39	-4.3	0	-69.9354	-1.58944	-0.673805	-1.63605	-1.41034	FALSE	0	train	0	FALSE		smc__281210	2702	Gardnerella vaginalis	Secondary Metabolism Collaboratory	MYKNLNSSNGISYSTLNRAALANKDYKKRKNKSFIRFIVFVALVCFAWIIFTPKPAVSAVSKSFVTYTVRPGDTLWSYAKTITNKDSNISDSVDYLMQINNLDSADLEVGQSIRVPFIDD	hypothetical protein
AEMAONGM_01069	62	-3.289	0.08	-70.961	-1.14453	-0.338222	-0.933708	-0.865496	FALSE	0	train	0	FALSE		smc__281210	2702	Gardnerella vaginalis	Secondary Metabolism Collaboratory	MNNELYDSAVAGDSTADTTSKLYDVDYSTTSNITEDVDFLTILTGILPNGNNIYNRNSNEAKEKSQATSDEKAEEAQDQNQTETHKKHHLLWRRKQSNETTEKATSTTPQFTPLPCAPKNEDTSGIFDNRDGKIFDSATRLRLHTIIGACLMNGIADSRVSALMHLLQWQENTRLLAIAGTYETLDINEDSPTRKTTTHAPQNNTDTLRRTIWTQLGACGAYDAIVDRVQKDAITSRTKTWKIAAKPQAKENDEFPAPSHIIILALKENPSQDALNKLCEVFTKSGKPICISEIAVGAQEICEEITATLAALAVAPSVTHLPQIIRCDDVLPERALIGDETAVETLYTKVYQSLAPYNPDDPTLQTVDAFLRFGGALDQTSHNLNVHPNTIRYRLRKVAQTTGWDATDPREAYVLQTAITIGRIRDSGVIGQKVCNKSCLTHCNTRVLR	hypothetical protein
AEMAONGM_01150	10	-3.184	0	-5.851	-0.450077	-0.220621	-0.279933	0.871394	FALSE	0	eval	0	FALSE		smc__281210	2702	Gardnerella vaginalis	Secondary Metabolism Collaboratory	MYVKSTVLRTFSGNFLHSPIIAVFNRNKKKALEKSNAFKSVTCPNGQARQTATTYADDESYAAVCGASSCSSACGAS	hypothetical protein
AEMAONGM_01249	25	-2.709	0.0541667	9.93084	0.342443	0.927197	0.651034	-2.30168	FALSE	0	train	0	FALSE		smc__281210	2702	Gardnerella vaginalis	Secondary Metabolism Collaboratory	MTTATTDIVNVNFRAKKEDKLNAERVCKELGISMSAALNVFIKTIGREKRIPLDFSLDPFYEPSNQAYLKSQIDGVRNGTIKLEEHNFKGHYDDK	hypothetical protein
AEMAONGM_01297	144	-3.90837	0	-308.483	-2.14224	-1.20253	-2.1903	-1.24128	FALSE	0	train	0	FALSE		smc__281210	2702	Gardnerella vaginalis	Secondary Metabolism Collaboratory	MILVGALGVLSWNWVDSQIKREPWLTNTEDTQETTWLILGSDQREGEEAKEITGFRTDTILVLTKPVSGHSSLISIPRDSLVSINGQQMKINTVAQDIGKRALTKTVEKITGHKIDHVAEIKFEGLTKVVNSLGGIDLCYNRTVNDAYSGLNWTAGCHSVDGTVALAFSRMRYADPQSDFGRAARQRMVISAIMKKALSSSTLTNFGTVKGFAKASLDSAMLDENTNPGTLLNMGLAFKEATGKDGVTGTVYWTNPDYEVYGVGSSVLLDDAKNIELFNQLSAGTHAPGSVGTLAEQ	putative cell wall biosynthesis protein LcpB
AEMAONGM_01432	10	-2.45	0.666667	16.4202	1.64202	2.34472	1.62138	0.562561	FALSE	0	test	0	FALSE		smc__281210	2702	Gardnerella vaginalis	Secondary Metabolism Collaboratory	MIYRMWVFFICMNNPLCNNCHHKMSKNGHTNAGTTRYRCTNCGASKSRAYDKQSNDLTVGLNWLLSNKTQDKYSYDFSARTLRRKNKLLWDLWPQVPFVDKVYDYIHVDGIHLGRKSVVQVIIKKPS	hypothetical protein
AEMLIMBL_00148	17	-4.26557	0	-17.905	-1.05324	-0.168729	-1.26826	-2.44798	FALSE	0	eval	0	FALSE		smc__17699	2684468	Streptomyces sp. QHH-9511	Secondary Metabolism Collaboratory	MRGRTTCLRNWPGGAFLTLMLACAAAAPLTGCTSGDDPDPRPDTNVTAPTTEDGRETEQERREREKREREKDDGSFNRAGRLSDGFSGHWPQSYKKTVTNPSSEPYVGTLQVLDCTPGEESRPAIPPSQTVTVPPGGRVAPEFRFSEEGGNSKPTRQVCATLRNKAGVSDEVSEPISADPVPPPGETTGETTGETTGETTGEVTGETTGETTGETTGETTGETTGEATGETTGETTGETTGGGTGGGTSETGGSDENG	hypothetical protein
AEMLIMBL_00227	16	-4.34325	0	13.9774	0.873585	1.35671	0.866695	-1.37676	FALSE	0	train	0	FALSE		smc__17699	2684468	Streptomyces sp. QHH-9511	Secondary Metabolism Collaboratory	MTTTPAAATPTDDELLTTLREALTDILDPSDLAHVDLDRLDRTTPLLSLPLDSITLVAAMSRIENAFRVFIPEQKAFAFTHIGDLADYVRERVAAKAARADK	hypothetical protein
AEMLIMBL_00387	7	-0.932	0	-4.6417	-0.6631	-0.0507983	-0.793221	-2.72394	FALSE	0	train	0	FALSE		smc__17699	2684468	Streptomyces sp. QHH-9511	Secondary Metabolism Collaboratory	MGHVLARLAGFGMTLTPRRPYSFERASDTPPAVRVTTGEGETARIACVTAVTGPPRVELTNARDVDDVVDVQPGPAEPHWRIETSAYALAWPAGFTVESPPADDFSPFLLWGPDDALLHVQGPVDRERIPPPPQLAGPGQRLVDHRADPAFEAVELAYRHEGDEWRQWHHLVALDEKQALVVTSQCPARHAELVRSAAETVARSLTTSPAHGASPPEAGREVTAEEHE	hypothetical protein
AEMLIMBL_00714	51	-3.016	0	-94.8861	-1.89772	-0.635163	-2.24586	-3.09532	FALSE	0	train	0	FALSE		smc__17699	2684468	Streptomyces sp. QHH-9511	Secondary Metabolism Collaboratory	MRIESLSSVGLPTIGRAQSLNGGRVALPAGTGGRIHGVLEICWPEALTPHSPAITRQIEALAELCAHTLESLPPSVGLLTGTRESAGVSELVDLADGLYDPALVLTPHLDPEGHLTDFRIRHANNRFLDPAGRPRSAVNGSLLLEAYPTAGGESELFEKIERVYATGEPFRAQRMTLTALVDQVSLASVADLSISRHADSVLLIWRIEDETARLASLLQHAQRLGRIGGFEENLVTGDITWNGQLFALYGRAVTEKPVPLQDLAEYAHPDDAVAIGRFLQAVLHHRRATSTAFRLQRPDGVTRHIRVIAEPVLDADDRLLAVRGAYQDISSQHWTEVALAATRDQLAHTEQESAERNRLALQLQHAIMPPTRAPLDAPGLDVAVRYRPAETESLVGGDWYDAVVLPSKRILLCVGDIAGHGIEAATGMVVLRNAMRGLAVTGAGPGQLLSWLNIVAHHLSEQVTATAVCGVYDPETRVLRWARAGHLPPVLVRGEEASTLPLLRGLLLGALPEAEYEEGEVQLELDDTLLMYTDGLVERRDTAVQESLSQLLASAQDPASSLERRLDRLLLHSKSDTDDDTCLIGIKVS	hypothetical protein
AEMLIMBL_00863	72	-4.12873	0.0405405	-178.254	-2.51062	-2.00771	-2.55093	-3.344	FALSE	0	train	0	FALSE		smc__17699	2684468	Streptomyces sp. QHH-9511	Secondary Metabolism Collaboratory	MTQHSTSRRSLLTAALAVPVAAVGVPLVTAAPAGAVDPVDGCQTVVPWTAIVPIPDSGVTPDPSSPLQARVIRLAGTEFLQLRGLLTCTFTGESPIGTLPGTIRPPKLTRGTATRNNNQGINAIRVEANTAGLIKVHGPQPSNPVTWIQLDSFSAVMR	hypothetical protein
AEMLIMBL_01307	17	-1.4451	0	11.2248	0.660282	0.981261	0.73149	-0.463625	FALSE	0	train	0	FALSE		smc__17699	2684468	Streptomyces sp. QHH-9511	Secondary Metabolism Collaboratory	MPHGGAGTGPRLGPARDGRPGGPRAGLELHAWFNPYRVANHTDPTRLSAEHPARLHPEWVLPYGGKLYYNPGLPEVRAFVQDAMLDAVRRYDVDAVHWDDYFYPYPVAGQAFADDAAYERHGADFPDRASWRRHNIDLLVSETAARIKEIKKHVAFGVSPFGVWRNAATDPQGSETRAGVQTYDDLYADTRKWIREGWLDYVIPQLYWHIGFAAVDYAKLLPWWDSVVRNTDVALYVGEALYKCGDPAQPAAWQDPRELSRHLELARRYPTVGGHCFFSAKEVAADRIGAMAAVVADHYPTRVRPPR	hypothetical protein
AEMLIMBL_01311	5	-3.3275	0	3.60957	0.721913	1.57963	0.411236	-0.796963	FALSE	0	train	0	FALSE		smc__17699	2684468	Streptomyces sp. QHH-9511	Secondary Metabolism Collaboratory	MHPNTLLDALLDEAGVSHAGLAAHVNQAGRSRASPCGTNTPLSHAG	hypothetical protein
AEMLIMBL_01484	57	-3.9538	0	-65.3926	-1.16773	-0.451381	-1.30477	-1.67872	FALSE	0	train	0	FALSE		smc__17699	2684468	Streptomyces sp. QHH-9511	Secondary Metabolism Collaboratory	MGLPSGRAEQLARDRGWHVVRSLPPGSIITMEYLEGRINFEVKDGTVTRCWLG	hypothetical protein
AEMLIMBL_01679	36	-4.17233	0.0123457	-47.4657	-1.31849	-0.642862	-1.40652	-2.71415	FALSE	0	train	0	FALSE		smc__17699	2684468	Streptomyces sp. QHH-9511	Secondary Metabolism Collaboratory	MRFKHTVAACAAALAALLVPLTATPAAAATPTTSDTVTATDWSYEGRVDIGWRSPTKLDPITIRATDMRTDGYAVGIRLITNGENGRIVWRMRTVPTGQNTATWTTYAAPGGHISYAYFEVCQIKASTGAIWSCGASKVMHAPFDDSSI	hypothetical protein
AEMLIMBL_02048	5	-4.1396	0	5.99784	1.19957	1.54363	1.20682	-1.83723	FALSE	0	train	0	FALSE		smc__17699	2684468	Streptomyces sp. QHH-9511	Secondary Metabolism Collaboratory	MTTAQTHSAELRAAARHFDRRRFLTATGAAAALAFAVQVPAAGAASAAELDGRRLTEDPFTLGVASGDPHPGSVLLWTRLAPRPFEPDSGLPRERVAVRWELARDERFTRVVRRGRATAHPEFQHSVHVEVDHLDPARVYYFRFRAGDWISPVGRTRTAPAADARVSGLTIAAVSCQAYHDGYFTAYRHLAQEDVDVVFHLGDYLYEYAVNATGGARAYTDRRLPAVFNRETVTLEDYRLRYALYKSDPDLMAAHAAHPFVVTWDDHETENNYAGGTPRTTCRRRSSCFAAPPPTAPTGRTSPCGRPSGPRAPT	Alkaline phosphatase D
AEMLIMBL_02316	87	-3.38411	0	-159.66	-1.83517	-1.39624	-1.92473	-1.28009	FALSE	0	train	0	FALSE		smc__17699	2684468	Streptomyces sp. QHH-9511	Secondary Metabolism Collaboratory	MWAKSPLPPPIDKVLPKMSLHSTASNLVSLAQGEHGGNHESLSPYLTGFGALGALLLLLWITTRFNRDR	hypothetical protein
AEMLIMBL_02327	94	-3.00333	0	-336.326	-3.65572	-3.11349	-3.70409	-3.27227	FALSE	0	test	0	FALSE		smc__17699	2684468	Streptomyces sp. QHH-9511	Secondary Metabolism Collaboratory	MSETPRMPPASARVSVVVIAYNDAEHVGDAVRSALAQGDVVGEVIVVDDASSDTTRDVLAAFDGDPRVRVLAREDNSGGCGTPRNDGIAAAVHPYVMFLDSDDLLLPGAADGLLAAATRHDADVVAGVCVRRELPEGRETTWAARLYDTAEGAALSGTVLDGVEDHPELLLDTLSVNKLYRRAFLNEHGIRFPDGAFHYEDFVFVARVHAAAPRLAVTDVPVYVWHVRRQAATLSISLRRASLANWEHRLAAHQAVVEVFRAAGKPALATAAQTKFLDYDLPMYLRELNQRSEEYRAGWWDSARAYVSAFETEAVASATAPSRWIHGALAACAEPYALGRLVELAAPLPRLIPPYHRSAAGRPVLADAPCDVPLDGLAELSARELPIAVDGTVSVGVTTRLTLTVHDLYGKADALRPASVRVEFAERVAADRKVAVEAPVTPVEGGWTASVRVPTSELVCAGRLAAWSVLAEVRFADGVAGGVTEVRAPQGYAGRRGVVMSRTARILLVQSHVSARRGLILRLADGTLGARRVLSGRLRRLLARR	hypothetical protein
AEMLIMBL_02507	8	-4.2206	0	0.156278	0.0195347	0.700949	0.299928	-5.12096	FALSE	0	eval	0	FALSE		smc__17699	2684468	Streptomyces sp. QHH-9511	Secondary Metabolism Collaboratory	MRTVKPTWRTLVAAASVTAALVLTAAAPATAADGWQRTGDVSESAYSNGYAKKCARTGYGEACFQGYGEWIWLRDLYANGRPVAMDWYYNGPSGLRSGVAYWDGSATAGWTNLNKSFDEGGDFNFRVCEVDLGAGDVVRDTCSPWTWVST	hypothetical protein
AEMLIMBL_02650	22	-2.40225	0	46.6387	2.11994	2.45383	2.29958	-1.80863	FALSE	0	train	0	FALSE		smc__17699	2684468	Streptomyces sp. QHH-9511	Secondary Metabolism Collaboratory	MGSKPETPQAQETPLEGLTNEQLLAMLTPLQKDRASLLSQKLTAAGDEILSIGTDLRLRASLLRWDGEGADAFVEWTGATALATMKLGEYAKKAGTCLSDVAQAIAEASSGVDGLAKSSAGAQSSYTSAQKALHAAKHDPDAGKDAAKDASSKMAAAEATREATRIAALMKLRSLGQTYTHSGQQINKEPVPEFPPPAGYLGKSWVDSGGYTNVSSSPSRSGVSSRADDTTGRSRTTGSRDESTVGTVDNGTVRPGEPTRPGEPTRPGIVVPDRPVDMEIDGVATLPERPTAPTAPPAPLAPRPDGLGPHTGIATPFPPTTYPGGTQQGTLPPGGTGRTAPGMRGITGPGMPPGGTAASRMPRDTGIVGGRAVPPNSGRPTGGIPRGTVIGTESGGYGRGMAGGGMAGGHGGIGGQGGTAAGRRLATETGGVVGGRAQHAGQGGARPFTPGGSGLVRGGQPGVRTGDERRDERNGERPDYLVEDEETWQPGSRRIVPPVVD	hypothetical protein
AEMLIMBL_02768	2283	-3.56411	0.000140518	-12199.7	-5.38617	-5.09742	-5.42498	-3.1011	FALSE	0	train	0	FALSE		smc__17699	2684468	Streptomyces sp. QHH-9511	Secondary Metabolism Collaboratory	MPGIDECLLEAMSLPGARGASLVDWTSGLALGTAGDSPVGDHETTAAETAELARAAAEYDSFASDGSAAGDGVPARDGTPGPGGVPAPGTPAPGGELPKGPPVEDLILTTRSGYHILRFVETAFDSSVFLHLWLDRDQGNLALARIRLRDLAEKLVLG	hypothetical protein
AEMLIMBL_02986	12	-3.37991	0	1.86277	0.155231	0.542867	0.00944604	-3.28256	FALSE	0	train	0	FALSE		smc__17699	2684468	Streptomyces sp. QHH-9511	Secondary Metabolism Collaboratory	MDKKTAEVRDTVRMREGVQRASSSLLDMTGVKNGKITKPGPLPLDCDGYEPEGQVIHLRHSWSIYDLPFEELEKAYAALRRALPEKGWKIVSDGPDTSRAKTPTIVADSPDGDFSADLRLMDNRDDKDPTSVLSITVVSRCFQES	hypothetical protein
AEMLIMBL_02987	14	-2.69884	0	-3.78439	-0.270314	-0.0561747	-0.368133	-1.28517	FALSE	0	train	0	FALSE		smc__17699	2684468	Streptomyces sp. QHH-9511	Secondary Metabolism Collaboratory	MNDPTRRRLRTGLYVVLGVVALPVLLIVGLVVWYAVDRATGEDFPVVPPAEMARRATDRSQEMYDAAGIGRPLPAVRSGERAEADNRISGSVCHPRGIEGVDDTPEPRSYHLYHEWRLDAVDEAEGAAALRRLHAHLKTTGWTVTDYETVGDNRELRARKGDDDRLSFTWRSHWQTLEGFTGMPCAYDPAGGQGEQAVEDLEPPALR	hypothetical protein
AEMLIMBL_03004	5467	-3.00815	0.0104229	-22102.5	-4.09079	-3.23017	-4.2235	-2.70755	FALSE	0	train	0	FALSE		smc__17699	2684468	Streptomyces sp. QHH-9511	Secondary Metabolism Collaboratory	MIPAEAHLKKAEDFFSRPSPGEAILRRMRLLVIEDEERLAASLRRGLTAVGYTVDVAHDGVTGLHLAREHRYGAILLDLMLPGLNGYQVCSRLRAERIEVPVMMLTAKNGEYDEAEGLDTGADDYLAKPFSYVVLEARLRALLRRGGSRVPTLLECGDLWLDPARRACGRGESVIALTPKEFAVLQTLMRRMDEVVPKLDILDEVWSADFTGDPNIVQVYISAVRRKVDLPFGRKTVETVRGGGYRVSGFAGA	Transcriptional regulatory protein TcrA
AEMLIMBL_03154	12	-3.3608	0	9.15513	0.762928	1.21866	0.9515	-2.17906	FALSE	0	train	0	FALSE		smc__17699	2684468	Streptomyces sp. QHH-9511	Secondary Metabolism Collaboratory	MPAIRAVPAASAIVPYAARRPAPRPEGGFDFFGTQKAAAAIEAVQDVDLADVVGEEVLATVGTGRAPEQRAIGQVIDLTAHDETEQLDVAELRGAVSS	hypothetical protein
AEMLIMBL_03292	8	0.501833	0	8.61848	1.07731	1.58618	1.20886	-0.22384	FALSE	0	train	0	FALSE		smc__17699	2684468	Streptomyces sp. QHH-9511	Secondary Metabolism Collaboratory	MEKALQEPSLYDEVLRFLARRGLPVPAAVLGRDLAKRYEPSPEIEEIWAGIYAEPDQNGELVRLGEALSDVAELVWRWRNDHLVATRRAMGSKTGTGGSAGVAWLEKRAQKNVFPELWTARSHV	Tryptophan 2,3-dioxygenase
AEMLIMBL_03395	166	-2.79298	0	-207.398	-1.24938	-0.850307	-1.29115	-2.34287	FALSE	0	train	0	FALSE		smc__17699	2684468	Streptomyces sp. QHH-9511	Secondary Metabolism Collaboratory	MVRQEGPSRGKFTVCLTAAVLFGTAAAWGVVATYHERPPWGTDIAYEGGYLQAVRIRKYDLSGERTRALLAGECAAMERRGMGGDRSVHDPEAWVSGCLDGAAGHPSRNQGVVR	hypothetical protein
AEMLIMBL_03618	21	-2.8835	0.0833333	12.0112	0.600559	1.01962	0.617579	1.22954	FALSE	0	train	0	FALSE		smc__17699	2684468	Streptomyces sp. QHH-9511	Secondary Metabolism Collaboratory	MYVIVAGQRIVTATELAEAALGFELEPVEFDSAAGQDALRDIVGVLEAATETDAEDLAYYQSLLGARVLSFPHRSAQRFERGAA	hypothetical protein
AEMLIMBL_03622	7	0.530344	0.266667	7.60512	1.08645	1.53782	1.14587	2.51221	FALSE	0	eval	0	FALSE		smc__17699	2684468	Streptomyces sp. QHH-9511	Secondary Metabolism Collaboratory	MTADEVIKELQDLTWPPGQPFPLMSNIGARQGIMNWGASSSFSEFLLEMGAGGLGGLEAAGLGAAIRYTYGKFRARSQGDPWEDSISEDVALAQAKARIVEYYSVAEDDLSVQRSETDGVDEIFKFTFIHLDGRTFGAEVGVIRQSPTCMRLWRAAPST	hypothetical protein
AEMLIMBL_04025	36	-4.25465	0	-38.2954	-1.06376	-0.0668105	-1.28294	-2.92007	FALSE	0	train	0	FALSE		smc__17699	2684468	Streptomyces sp. QHH-9511	Secondary Metabolism Collaboratory	MTRTARLPGRRRALVAALAVLASSAALTTVTAAPAHAAEAVPQQRVVFTEYKYVDGYHTSTLVTVNADGTDRRKLVPTGPGLSGAMITDVTFSPDGLRIAFISHDSRPDIWVANADGTNARPIRMEIDSPDGWLDALDWTPDGKQLYLSFRARAGQDSLRLMRVNVDGTGLGYVFASPEKTWDTQVDVAWDGRIAFLRGSTIHLWDPRVGGEPKPVTQGLHPTFSPDGRSIAFARGDDGSYDVHVKELTHGVEYELTKGENVMFPEWSPDGEQVAYVSGGTKQQATVTQSNSNSTRPAKVLTGADATADDIGWAPPRGATPTGALQRDYSGDDVPDLLAVDGSGVLWRYDGNGTGGLKPRVKLGWGWKGYRFTAAGDLNPDGRPDVIAQDAAGGLWRLDGNVSGTFEPKVKIGTGWKDFRLTSTSDMSGDGFPDLMAIDSAGALWQYRGDGRGGLQPRTDFGSEYQGYQLTGVGALRGGGDGRQNVLGKKTTGELFRFTSGMVEPEQIGWGWKNLTLTGAGDLTGDGSPDVIARDTSGVLWRYDGNGAGGLKAGVKLGWGWSGITTF	hypothetical protein
AEMLIMBL_04083	98	-3.75544	0	-237.459	-2.42306	-0.997018	-2.56767	-2.31862	FALSE	0	train	0	FALSE		smc__17699	2684468	Streptomyces sp. QHH-9511	Secondary Metabolism Collaboratory	MSESLLNLVPKAEAAQSMKDFKSDQEVRWCPGCGDYAVLAAVQGFMPELGLAKENIVFVSGIGCSSRFPYYMNTYGMHSIHGRAPAIATGLATSRRDLSVWVVTGDGDALSIGGNHLIHALRRNVNLKILLFNNRIYGLTKGQYSPTSEVGKITKSTPMGSLDAPFNPVSLALGAEASFVARTVDSDRKHLTEVLRQAADHPGTALVEIYQNCNIFNDGAFEILKDKDQAQEAVIRLEHGRPIRFGTDLTKGVVRDPATGDLRVVTVTPRTRAPSSSTTRTPPPRRPRSRCPAWRTRTRCTRRRSGCSGPWNGRCTTR	hypothetical protein
AEMLIMBL_04331	2370	-4.00359	0.00248963	-10670.5	-4.52715	-4.14654	-4.62	-1.67013	FALSE	0	train	0	FALSE		smc__17699	2684468	Streptomyces sp. QHH-9511	Secondary Metabolism Collaboratory	MDWLTKLPVIGPWAARLMRTHAWRSYETLDEAHWTRLAAAITFLSFLALFPLITVTAAIGAALLSREQLDTIEAKTAEQVPGISDQLSINALVDNAGTVGIVAGALLLFTGIGWVGSMRDCLRAVWGIDDEDEGNPVVRKGKDAIVLLGLGGVGLGSLAASWLGSTAIGWTAGQTGISDRGVGGILLQVAAVAVAAVADFLILLYVLTLLPGVEPPRRRLMVAAVIGAIGFELLKLLLGGYMRGVAAKSMYGAFGVPVALLLWINFTAKLLLYCAAWTATGSAGPSRPTPRRGADGDAPAPAVASDG	Inner membrane protein YhjD
AEMLIMBL_04388	2168	-4.01953	0.00922527	-7560.97	-3.52986	-2.88864	-3.66261	-2.20801	FALSE	0	train	0	FALSE		smc__17699	2684468	Streptomyces sp. QHH-9511	Secondary Metabolism Collaboratory	MAALATGCGIRTTSVPVDAGPAPSRVPCDVPGEEAAAQTTGIAVRVFLVCGSQLDAVDRRSPLQEEKADGDPVRTAAALLAQLQSEPSQSERQAGFSTAVKGPLTVTGGRQGDPADTLRLSRQPEDLTATALSQIVCTFAGSPAGVGEDTVVLGGPGDYAPRRYRCTAEVRQRPDSAVPTAPTPPPRPSVS	hypothetical protein
AEMLIMBL_04806	56	-3.9955	0	36.2626	0.659321	1.27643	0.770607	-2.76543	FALSE	0	eval	0	FALSE		smc__17699	2684468	Streptomyces sp. QHH-9511	Secondary Metabolism Collaboratory	MRDNTGVISMGLAPAARMPLRARLRLLADPALGVGSFLDHARAVSPAPSAPFLLAQRAGGPGAGGGGAAGDPGDVGEEGEEEIERLSLDRLTEIRDAYASWYHKAGVKKGDPVGVYAGEGVDAFLHFLALSSLGAIAALVNGRMRPEVAADYLGRVGVVGVVATADGLERLRASGALSKNLAFEKELDAFPRRRPARPSLPGVFPYRHGDDDLVMLCHTSGTTGPPKAVTFGHRQFFLGKRHRLLSFPDAASNRLLTALPQTHSAGISYLMTATLLGLPTLVMADSSGEAVHDAARWFRPTIVVAFPQTWAELATLDLSPSAVGDVHTWINTGDSAHEAHIKELIRHGRRPGRLAAVAGPGGLGSGLGSRLGSGLGSRLGSRAGDRPGSRFVDGLGSSEMGMALFRKVSEPEKQDYDRCVGKPVRVVERAVVLDDDGRILGPGRPGRLGVKTPTRTAGYWGNTELTQKSSVSGYWLTGDIVYQDRDGRFFHVDRVPDVIHTVRGPVYSLPMEEAVMIGCPEVADCAVVAVNAPEPGGKQAPFATVRLRPGASAPDDLLERLNSALRAKGLTALSGAVLATEPEHFPTGATGKVLKRSLREHFADVLIRPKQVAEENRP	Long-chain-fatty-acid--CoA ligase
AEMLIMBL_04929	27	-3.16355	0	-24.8569	-0.920627	-0.228091	-1.04093	-1.74377	FALSE	0	train	0	FALSE		smc__17699	2684468	Streptomyces sp. QHH-9511	Secondary Metabolism Collaboratory	MQCPDFNLLVGVFLCAMGRDTAAGDTAFEAARSLLVARGADTLEHPGGTLLAHLDRVEARLAAWGARDTLRLAGLCHAFYGTDGFARSLLPLERREELTAAIGAEAEELVYFYASCDRDFSYAGLGEEDGQFRDRFTSAVHAPTLRRRADFAELTAANELDLAVENPEVRARWGGPLLRLFTRWRPLLSEAAFADAREILTLRGAEREAFLDGLERGDVRVGVVSHIASFHVTFVELGGVEGMMNIPEVSWQFYDLPGEIIAEGQELAFEVLGVDRSRGRISLSLKALEPDPLAAFARGGFGGVRTGRVTRAVPSGIFLLVADGVEAYVHHDDLDGRSPRAGDELTFEVRGVNRVTRRVRIALCRPPENPARPTPAPC	hypothetical protein
AEMLIMBL_04979	66	-3.64396	0	-101.963	-1.59318	-0.909711	-1.67318	-2.47664	FALSE	0	train	0	FALSE		smc__17699	2684468	Streptomyces sp. QHH-9511	Secondary Metabolism Collaboratory	MAGALLALRAVTAPAAALVDLFTAGAPGQGDASGVSGGLVRGFEAGTDACRAAAESVAEIRDSAVLRDWTGYRETGSLYVLPDGAETQGPVAVLAAYLPGSAEVIGRDRVLRDFPFRTLPDGAVAVVERHAGHISPQRLRTAALREAVAAGATVRATPVDVVTRGPSVRTADGGEHPYDHVVLAAGAWTPRLLTRSGLPAGGLRTKQIQYSVGETPLAGLGSFVDESSGLYGRPYGDGAFLLGLPTDRWDADPDTVRPDASLAERVERCAERVFGVPFTAGRTVAACDCYHDTPGLLLRRVGPGLHTFTGGSGGAAKTVLSASRTAAATLLTST	hypothetical protein
AEMLIMBL_05023	8	-3.2686	0	2.38151	0.297688	0.539075	0.290224	-3.20334	FALSE	0	train	0	FALSE		smc__17699	2684468	Streptomyces sp. QHH-9511	Secondary Metabolism Collaboratory	MWPYPLGDESGGIARSDTDTGENEMFAYELHRMHHAELVREAAAQRLTRDAARAARATKGTRRFGRRSAGHDSEGRVGPERGRFVRAA	hypothetical protein
AEMLIMBL_05456	17	-4.41425	0	-1.06471	-0.06263	0.236648	0.0210875	-2.54977	FALSE	0	eval	0	FALSE		smc__17699	2684468	Streptomyces sp. QHH-9511	Secondary Metabolism Collaboratory	MIRHAVRALCAASLIVTPLALSTPAHAVTCTVNGIPRTATNLTGTAGSDYIRCTSIPSAHSVDGLGGSDYIVVTGTVAQGAAVRGGAGSDYLQVNVNNGTVSGGEGIDYCRVSSGNPPQSDCESR	hypothetical protein
AEMLIMBL_05804	7	-4.07325	0	-4.75681	-0.679544	-0.0274174	-0.860889	-3.17348	FALSE	0	train	0	FALSE		smc__17699	2684468	Streptomyces sp. QHH-9511	Secondary Metabolism Collaboratory	MSHAPVPAHRAEPPAPVDGSARGSSTAATGAIGRARRGFLVLGLVLAALFGVCAGGAGPVGAEARPPAASTAPDLGGEGQEVTETEAAPPGRARPRYRGVHTRSARPGPAPARPSALAPVSAPRTSDAHRCVVMRC	hypothetical protein
AEMLIMBL_05886	141	-4.45659	0	-92.2429	-0.658878	-0.434828	-0.649633	-2.58673	FALSE	0	train	0	FALSE		smc__17699	2684468	Streptomyces sp. QHH-9511	Secondary Metabolism Collaboratory	MKNATPLRRTLTALTATTLLAGGLLFGQTVTATPAAAAGGTKIVCEIDKMRQQSHELRAKAAKLQRLGATTEARKARAQADALDRRIRNCIDADNNHKPWN	hypothetical protein
AEMLIMBL_06495	655	-3.32236	0.0887378	-1237.44	-1.91554	-0.232302	-1.99539	0.0790593	FALSE	0	train	0	FALSE		smc__17699	2684468	Streptomyces sp. QHH-9511	Secondary Metabolism Collaboratory	MGPQTESIESLVLDAVRARVCPGAVWAVGDASGTSAGGAAGLLDPARPDEPMRADTLFDLASLTKIVAVWSVTGTLVESGVLELHRPLGSFWPEVAGRPLGAATAHHLLTHTAGLPLRANLRFHYGSDPDEVRAGVLGEPLRHRPGEAVAYTDRAALVLGYLAEHLTGRRLAHLAAARVWNPLGMTETRYGPLAADVASRCAPTEFDDATGTHLKGTVHDFSTRLLGGACGIAGVFAPRDDLCRFLHHTLSPGRSAFGASWVQRSLRVRTGELRPARGLFWHPDPGTTAARHDVWAHFGFTGTAMWVSPARGRWAVLLTNKLYFTRDGVPVARLRAAFRSLAFA	N-acetylmuramyl-L-alanine amidase
AEMLIMBL_06564	20	-0.985349	0	6.10855	0.321503	0.596334	0.290226	-3.21388	FALSE	0	eval	0	FALSE		smc__17699	2684468	Streptomyces sp. QHH-9511	Secondary Metabolism Collaboratory	MTHWNVQVPRRLYAEFAHLSPGGRRAVHDALALLAADPRTPASTAEPVQALELRRLTTEPATDTGIAITILYRVHEPQGERPGRVELIFILAGP	hypothetical protein
AEMLIMBL_06575	6	-3.50483	0	6.12223	1.02037	1.54247	1.13716	-3.46388	FALSE	0	train	0	FALSE		smc__17699	2684468	Streptomyces sp. QHH-9511	Secondary Metabolism Collaboratory	MEFFCYHRDRPGSLALRHELLEQHWSYMDGYAAEMIARGPTLTRDRETPTGSVHILDLPDPTAARAFAFDEPGYQAGVYRDVMVRRWRNLLGRTMWDFPGGGTGGNRYLVLGLGGGGPPTSPHRPSRAT	hypothetical protein
AEMLIMBL_06623	56	-1.60077	0.00961538	7.41126	0.13475	1.01432	0.0386555	-1.49887	FALSE	0	test	0	FALSE		smc__17699	2684468	Streptomyces sp. QHH-9511	Secondary Metabolism Collaboratory	MAVLFDPEPARWGLRGDPHVWRALRDHLSGTAVPPSANGVTALLRAAFSEVVGLDLAEAEASAVYREQYAHGGMSSGMVHLETWRENLMPLLAERAGALRR	hypothetical protein
AEMLIMBL_06695	10	-0.684157	0	7.84181	0.784181	1.20954	0.866792	-0.46518	FALSE	0	train	0	FALSE		smc__17699	2684468	Streptomyces sp. QHH-9511	Secondary Metabolism Collaboratory	MPELRFDAGQYEAEVRRAGEDRSWEWPAGAVARLLEAKLRRRAAWLDRWKCELEEVWASRAEPDRIHVVLTHPRVRPEEGQPWLQFGMSLPVSGDGPADQAGRLEARVTAGDPRLAAEAWGGSEEHAEQLASPWPAHRPQP	hypothetical protein
AEMLIMBL_06725	9	-2.21773	0	-5.64959	-0.627732	0.273502	-1.00589	-2.99835	FALSE	0	train	0	FALSE		smc__17699	2684468	Streptomyces sp. QHH-9511	Secondary Metabolism Collaboratory	MTPLVRRIKLKAAEVVVPRLTRILPRDDLERLGSNYGGWWIPTSLIAEDSVVYAAGVGEDASFDLALIERFGCEVWAMDPTPRSIEYASRITEPRWHFLPFGLWKEDALVHFHPPADSAHVSHSATEVRGSGPGFDAQCHSLATFTEKLGHDHVDLLKMDIEGAEGAVLDWIAAERILPRVLCVEFDAPENPWVLRRRLGRLEAVGYVVRRTEGRNYTLTLG	hypothetical protein
AEMLIMBL_06730	8	-4.276	0	-0.520474	-0.0650593	0.400009	-0.0731469	-2.85904	FALSE	0	train	0	FALSE		smc__17699	2684468	Streptomyces sp. QHH-9511	Secondary Metabolism Collaboratory	MTTTRSAVHSMLWNFAGAAQAVILQLGYTALTARLVEPAAFGAYAIATATLGILAYFANGGVSVCLLRTRRLTRPLTRLALRTTAVTGCCCFVAAQLTAPAVGLLWDMEGLVSLVRLLSAQFLVTPMSLAATAALRRCGHAARVVRLELLGQASGFSLSLTLLVAGWSPHALAVATPLAAAVVLAGTLRLLAAQPLPDGPRPPMSELLGPSTFFTGFSLVQYGCNTAPLWLVGAMFGPAAAGHYARASLFTQLPVAMLAQGINRAAAPALTEARGSKGEYDTLCGASAIGLIGFGAIAAVGPALLGVLLGPGWESAGRLVPLLAVGAAFSLLAWVGDSINQVRQAPGAMVGSQLAAVLAIACSLVAAFRQESLSVLLAAAVAGPLAAHAVQLVCWGGPLAISVLRAHAAHAAVGGAVFGVCHAGLAQGPYLGLVAALPLVAGVALLRDLLPAYAVARRRGLLRLGRGTVGSHAVARSSDRP	hypothetical protein
AEMLIMBL_06758	41	-3.81117	0.159091	8.14011	0.220003	1.69152	0.0514272	2.59774	FALSE	0	train	0	FALSE		smc__17699	2684468	Streptomyces sp. QHH-9511	Secondary Metabolism Collaboratory	MSTLALLVVLLLVLTSVLFLGSIGYLIDRHPRLAKPLGACGTWAAVLVATIALVVALR	hypothetical protein
AEMLIMBL_06835	7	-2.6934	0	4.72519	0.675028	1.11958	0.723218	0.754034	FALSE	0	train	0	FALSE		smc__17699	2684468	Streptomyces sp. QHH-9511	Secondary Metabolism Collaboratory	MTHQWIIVSGSVNTFAIDPPAIAASLPRPPLGTVAVEAMPWELQVGDVVPYDDCIGRPIADIHAVGPGHRARRLILTDLPPLTVRHKLRVYRAVQRL	hypothetical protein
AEMLIMBL_06839	8	-4.19457	0.111111	3.17859	0.397324	0.584912	0.388571	-4.67754	FALSE	0	train	0	FALSE		smc__17699	2684468	Streptomyces sp. QHH-9511	Secondary Metabolism Collaboratory	MTAAPVRTQKLVDGSTAKIYRLGAHHYRMDNVSREGHLLGTLVAKNADAGGQHNGMFVVLTADGDAVSWTGREQYGAGSFLLPDGSTAKVTKVAADHYTLKIIHQGHVMATLVADHRDAAVNANGMYVVLNPDGTHSAWTG	hypothetical protein
AEMLIMBL_06885	6	-1.95075	0	3.36957	0.561596	0.899029	0.539141	-2.1642	FALSE	0	train	0	FALSE		smc__17699	2684468	Streptomyces sp. QHH-9511	Secondary Metabolism Collaboratory	MQADEDTVRDVIHRFNEVELSCLNPQWAGGRPGLLRPDDEDFVVQTATTRPTQLGKPFTRWSIRKLVDHLRRNISRPVWIGRETLRCLLARRDISFQRTKTWKQSPGPDFDAKLDRSEYAINMRPHHTFAFDEFGPP	hypothetical protein
AEMLIMBL_06993	42	-2.20678	0.0710526	30.7831	0.769577	1.44113	0.913769	2.21427	FALSE	0	eval	0	FALSE		smc__17699	2684468	Streptomyces sp. QHH-9511	Secondary Metabolism Collaboratory	MHQLPISQRLEKQRTLREWLQWQLNVADRTIRELEAEEREQQRRREVARAEMMWKLQPARAVEGHPMLHRGGCRMGKGMGLLGKDEVITAFQEFPDLEMCEICNPWGSLGIDRPPPARKLPGGGTP	hypothetical protein
AEMLIMBL_07012	20	0.589767	0	2.75981	0.153323	0.680272	0.38515	0.406373	FALSE	0	eval	0	FALSE		smc__17699	2684468	Streptomyces sp. QHH-9511	Secondary Metabolism Collaboratory	MSPKHGPWRAHVVLHDVAEQQIEAMTDAEREVLDPAIVRLSLDHRLGAQVEGKMEWEYRDSRVRIVYIPTALGTVILVAYVEVD	hypothetical protein
AEMLIMBL_07020	10	-3.02767	0	10.5774	1.05774	1.24046	1.12177	0.518344	FALSE	0	train	0	FALSE		smc__17699	2684468	Streptomyces sp. QHH-9511	Secondary Metabolism Collaboratory	MKEKDPRTVTETPPVVTFATGAELLMRLGLCLHMTREGVRRIAYRHPDWPFGIDRPYPYWEIARADVMETKPFLEFFQSHPIVGRGPDKAPRSTRAAS	hypothetical protein
AEMLIMBL_07027	12	-3.44833	0.0833333	16.7717	1.39764	2.71681	1.20819	1.61277	FALSE	0	eval	0	FALSE		smc__17699	2684468	Streptomyces sp. QHH-9511	Secondary Metabolism Collaboratory	MPSKQTAAAAAVAAGQNLVNTVAQHGLTSPETQQATNAAAVALDTAEAAGCTRDDYANARNR	hypothetical protein
AEMLIMBL_07093	11	-0.473533	0	7.74506	0.774506	1.76055	0.602785	0.576511	FALSE	0	train	0	FALSE		smc__17699	2684468	Streptomyces sp. QHH-9511	Secondary Metabolism Collaboratory	MTSRAETLGPSSAFGAAAGARSARREIYERTMGLQPDPTKLPVTAISLNPGNPRSELGNLTDLANSLRDHGQKTAISIMSREAYLAAEPNRAAELEPGTQYVVIEGNSRLAAAREAGLPTIKVMVDDSLGSDSDSILESALVANVHRNELAHLDEARALARLLKIHGTQEALAARLHRSQTWVSHRLALLNLTPELQERLENGEESPDLLKKVGSKKPEEQQAHLDRLKEKRAAEAAARKAAKANRAAPAPKPMPPVEKGPDGGTNWAKPEDLGNAFLPKAPAAKQPSDTDVVAQESETPAPAPSPAPVPDPRPSGASSTGVPVMPWKDGVAVMDIALKAMDDQQRSRLIHRYFAVADPDAVAAAMRETCSPAEREEFAGTLAKVAALLTQD	hypothetical protein
AENGDKHI_00098	10	-3.215	0	-15.6244	-1.56244	0.386935	-1.98549	-2.96206	FALSE	0	train	0	FALSE		smc__1259399	2762624	Streptomyces sp. CBG33	Secondary Metabolism Collaboratory	MAATTRTSRSPSRHSTTQSPAPPARGRTRTTATERGTGRRAAPGSAPAATASPSGPATSVPKPVIPYGTAPTTTPGNDRSRPGSLGRIPGGADGRARRHRSSHTPAASTGTATPTLSSSASSRPSVTIGPKNPTAPSTSPQPIGTDTGHEARAVPSGRRAHPYATQPNTPPSGTSPSPTAYGSRCPSTGVAEVSCRNGPATTARSSPRQRTTRTRSPGASESKSAPSFSSRTHASCEPPSAAHRSPGSRGPRPPPGSLATTVPGTASRHSRVPSGSGRPAQNDAERYAASAASAPGTYQPSRQPATTSSPSESATGVATAADGPRPPPPARLPAPVLMAALFPRRAPADPARPEPAGPAARTRKIHFGGSLRRRTRAGTTGSRARQERQPMADARTTRLTTRLAARASRAVDSPHFTRAVFVLIAANAVLLGAETYSGVVAAWLPLLKTAEYLFLAAFTAEILLRLAAHADRPAAFFRDPWNLFDLAVVTGAFLPFFRENTTVLRLLRLARVLRAARFLPQLRVVIVAVGKSLPGTLSFLLVGGLLLYVYAMVGWTFFADDDPEHFGSLGRAALTLFLLITLDGLGDAVRTGLEISRWTIVYFASFVLFGSFLLVNLLIGVVIGSLDEARREAEADGEPPRPPSVPAVVPVVPVEPLPLPLLRARIAAARTALDEAERALTQAAPAGATGPPGERVAG	hypothetical protein
AENGDKHI_00165	6	-4.4655	0	0.449082	0.074847	0.912533	0.0897894	-3.47406	FALSE	0	eval	0	FALSE		smc__1259399	2762624	Streptomyces sp. CBG33	Secondary Metabolism Collaboratory	MRAIIQESYGGPEVLHETRVPRPEPGPGEILVAVRAAGVNPTDWKHRAQAGFVDRLPLVLGWDVSGVVEAVGYGVTLFAPGEEVFGMLPYPHGSGSHAEYVVGPVPRLHP	hypothetical protein
AENGDKHI_00483	11	-2.09586	0	2.74672	0.249701	0.719203	0.166967	-2.54157	FALSE	0	train	0	FALSE		smc__1259399	2762624	Streptomyces sp. CBG33	Secondary Metabolism Collaboratory	MTVSHVFCVPGLPGRELDQLAAELADAGISLTTVAPSSDLVLPIDRLRAHGVEVGLGSDGVRDSWSPFGNADMLHRAHLLAWVGDARLDEELEAAFRAGADGGARLLGLPETDLKPGSPADFLLVRGECLPQILVDLPQRDLVVRAGRVVARDGELTGR	N-isopropylammelide isopropyl amidohydrolase
AENGDKHI_00591	7	-3.26625	0	2.34469	0.334956	0.826039	0.218322	-2.19717	FALSE	0	train	0	FALSE		smc__1259399	2762624	Streptomyces sp. CBG33	Secondary Metabolism Collaboratory	MRVAVVSGVTALRCRWTVSSVMSAPALTRCVTASPSSCHSRRSPGSRSTTEPIVIAWSSCSTIAADTCASCSIHATCSAEEVG	hypothetical protein
AENGDKHI_00622	6	-2.7705	0	-12.7921	-2.13201	-1.77087	-2.21675	-4.04894	FALSE	0	train	0	FALSE		smc__1259399	2762624	Streptomyces sp. CBG33	Secondary Metabolism Collaboratory	MGNTAILDAELMRLGRAGVGFRRALPAARVLTDEELGRLTAPALFLLGERSTLHEAREVAARVGALVDTAEVEIVPGAGHALPTDQPALVAGRILEMAGR	putative carboxylesterase nap
AENGDKHI_00634	59	-3.947	0	-119.257	-2.0213	-1.07126	-2.07679	-3.436	FALSE	0	train	0	FALSE		smc__1259399	2762624	Streptomyces sp. CBG33	Secondary Metabolism Collaboratory	MSTPEPYGAWPSPIDARLTAAHDGRPDSVAHVGDDLWWTAPRPAEGGRRTLVRRRPDGTEESVLPAPWNVRSRVVEYGGEPWAGVPGPDGPLVVFVHFADQRLYAYEPDRPEAGPRPLTPLSGVGGGLRWADPVVHVATGEVWCVLEEFTGEGPTDVRRVPAAVPLDGSAAENRDAVRELDTDRHRFVTGPRLSPDGQRAVWIAWDHPRMPWDGTELKIAEVTAEGPFTGVRTLIGGPEESVCQAEWASDGSLIAATDRSGWWNLHRVDPATGEAKPLCPREEEFGGPLWRIGSRWFAPMENGLIAVVHGRGSTRLGILDPDAGEICDAAGPWTTWAACLDVRGSRVTGVAAGPLSAAEIVELDTVTGRARVVAARHTDAVDPAYLPHPEERVFTGPGGREIHAVVLPPRHPERHGPEGELPPYVVRAHGGPTGQATADLSLDAAYFTSRGIGVVEVNYGGSTGYGRAYRNRLRGQWGLVDVEDCAAVAAGLGRRGHRRPGPPRRPGRQRRRLDGGRLARRDRRLRLRHRHLPGARPGGLGHRRHPRPGVPVPGVAGRPVRGGPRAVRRALPDRARGPDRRPLPPPPGAGRPHLPARAERAPPGADGRARRPARLPRLRGRGPRLPPRRHHDHRNRGRTRPVRQGVRVRRRGAGAGVPELIHPHVPGRHPSPGGGPSL	hypothetical protein
AENGDKHI_00666	41	-4.2385	0	-9.76171	-0.238091	0.388871	-0.326004	-4.03957	FALSE	0	train	0	FALSE		smc__1259399	2762624	Streptomyces sp. CBG33	Secondary Metabolism Collaboratory	MTATVPAAPAATVSRTGLLRGLPWLVARQHRATALGVLAAVAVGCALLVQQRFALVGLLDRAGWPAKEVPQPVVGGSVHGYLVLGLSALPVALAVFVGAPLISGDQEQGTAQLVTTQSVTRRQWLLAKLTWCYSLALLAAVPLGLLHTWYWEPHRSLMPHEWSEGAVFDNTGPMLPAFALFLTAVGVTVGLLTRRVFVAMTATFVLALVVEMAWDRVRTHLAPSRMFTYPLDTELPARPLRGARTGPLGGQRRRTALRLGLLRRADGGRLRGVPAGEGDRQRRDRVPRLRPDARHAVDRGGNPARRDRAADRLRRGESRQAAAVSGARRDSVELRQPSGR	hypothetical protein
AENGDKHI_00967	8	-3.39433	0	5.26285	0.657856	1.03498	0.554304	-2.26997	FALSE	0	train	0	FALSE		smc__1259399	2762624	Streptomyces sp. CBG33	Secondary Metabolism Collaboratory	MGRFQHEAIAIDPRHGIVYETEDAFERPFGLFYRFLPEKPRGGLGSLRAGGALQAMRVPGVPDLSAIQETGASFDRVEWVDVPDPLAEETPIRFQDFGPKGITHAQKLEGCYWGGRSVYFVSSFARSSEGSAADHYGQIWRYDPDRRRLTLVIVFGPDTDVQLPGEEPDNICLAPSGGLMVAEDGEGAQHVYGVTTRGEVYPMARGRQNIGTPEEPAWGEFAGVCFSPDYDTMFVNCYTPGTTFAVTGPWHR	hypothetical protein
AENGDKHI_01026	5	-4.3	0	5.60232	1.12046	1.53578	0.960253	-4.42347	FALSE	0	train	0	FALSE		smc__1259399	2762624	Streptomyces sp. CBG33	Secondary Metabolism Collaboratory	MSNPSFEVSFHDDPAVLKAAATDDFSGHVVPRSWRSSRGSLSMAWLSVFSAMFWLVFPQTLALAVGVRDTLIGMVLAAVVISVAAAIVVPYAARTGTSLAMFSRRLMGYWGGALVSLLVAVTALYYCAFETSIISIAFHEYVGTLPLPVWYLLAVAVAVALAFGGVRVWLDKFNAWLLPVYVVGIVAAVVWAVAEFGYDSAWISYMPARPVTTVGPGWVLSFSGYLSQLVFIMYLWDFARMSRTQHATYHARVTFGLPFWLVTFVLNGLAGLFLAQTIDIRGAFSETSAVFALISLMGFAGVLLVWVTQSRINTTNFYVASLNLQAFGSRALRWFRPRYVWAAVAGVLVYVLMLADVIGFLLTALNYQTVFVAAWVAIACVHIVRSRTAPSSAAADEFRPGRLTLLNPAGLTSWLCSAAVGVLLLAFAGDFGATWAIIIVLPLAAALYALLDRWQPVGRAVLVRPGDLREEVEDAWAARIKCARCAQSYVAYEMDRDPANEDRAICSLCGDTAPGFYRAAAREAREAQAGPERSPEAAA	hypothetical protein
AENGDKHI_01123	4	-0.8296	0.166667	5.13357	1.28339	1.55321	1.22312	-1.92373	FALSE	0	train	0	FALSE		smc__1259399	2762624	Streptomyces sp. CBG33	Secondary Metabolism Collaboratory	MPGLGALTPAEVNFWWWRLPDGDNGVRRAAEDHEAWAHLTPRAVRWHYHGLLTPPPGATVLAYTDHETAGDPATEQVRLYEDRVSTPGRLLVTTMDPVYHHGSRFMPGATQLLLGLLRWTGVKS	hypothetical protein
AENGDKHI_01202	7	-1.65172	0	5.43255	0.776079	1.27609	0.823363	-1.93173	FALSE	0	train	0	FALSE		smc__1259399	2762624	Streptomyces sp. CBG33	Secondary Metabolism Collaboratory	MPTRSAGSAAQAAAIRADRGWRGGRYHDAAPGEGPHLGLGAARRIAHLTYRAGPGLEARFGRAAQPGEDPADGGRHQIESYLDHHADKLTRRFDAGSYLTLSAAMDSHDLGRGRGGTTAALARYRGPALIAGVTTDRLHPLHQQRELARALPGADPLAEIDSPHGHDGFLVETGQVGRLIRELLGRALAQHPAPSAP	Homoserine O-acetyltransferase
AENGDKHI_01473	5	-1.7392	0	4.16654	0.833308	1.08455	0.929052	-2.45625	FALSE	0	train	0	FALSE		smc__1259399	2762624	Streptomyces sp. CBG33	Secondary Metabolism Collaboratory	MLAGQIVDMVEDFPKYLDSVISWINQTFHTDLSRLEVQDSLVHSDWLRRYVQNSATGVLDISAQLLGGLFQLLTLVLFAFYFAADGPRLRRALCSVLPPARQAEVLRAWEIAVDKTGGYLYSRGLMALISGAAHYVLLQWLGVPYAPALAVWVGLVSQFIPTIGTYLAGALPMLIAFTVDPWYALWVLGFVVVYQQFENYMLQPKLTAKTVDIHPAVAFGSVIAGTALLGAVGALIAIPAVATLQAFLGAYVRRYDVHDEARVSGHRRRAPGPVLVRVRKALRLPNEETAGPDVIAPAEPLPGEEGGATRAEPGGERPEDRE	hypothetical protein
AENGDKHI_01569	20	-2.38357	0	-57.4136	-2.87068	-2.16827	-2.94934	-2.05574	FALSE	0	test	0	FALSE		smc__1259399	2762624	Streptomyces sp. CBG33	Secondary Metabolism Collaboratory	MVDQIRFFAGAARMLEGRSAGEYMEGLTSFVRREPIGVCAQVAPWNYPMMMGVWKFAPALAAGNTVVLKPSDTTPASTVLMAEIIGSIVPKGVFNVICGDRDTGRAMVEHPTPAMASITGSVRAGMQVAESAAKDLKRVHLELGGKAPVLVFQDADIAAAAAGISEAGFFNAGQDCTAATRVLVHESVHDDFVTALAKAAADTKTGQPDDEDVLYGPLNNADQLAKVSGFIDRLPAHAKVEAGGHRVGDKGYFYAPTVVSGLKQDDEIIQNEVFGPVITVQSFTDEDQALAYANGVEYALASSVWTKDHGRAMRLSRHLDFGCVWINTHIPLVAEMPHGGFKKSGYGKDLSAYGFDDYTRVKHVMTSLES	Gamma-aminobutyraldehyde dehydrogenase
