## Supplemental Table 6 for "Protein and genomic language models chart a vast landscape of antiphage defenses" (part 6 of 249)

### Sheet: Supplementary_Table_6_all_score (continued)
fam50	n_tokens	esm_score	defense_score_test	sum_score_albert	mean_score_albert	pct_90_albert	median_albert	W2V_score	defensive	label	fold	defensive_fraction	is_def	DefenseFinder_system	Accession	TaxID	tax_name	Database	Sequence	Prokka_annot
AENGDKHI_01751	6	-3.219	0	2.26508	0.377514	0.795377	0.241266	-3.15498	FALSE	0	train	0	FALSE		smc__1259399	2762624	Streptomyces sp. CBG33	Secondary Metabolism Collaboratory	MLDGESRWALIPLASFVSTGSPRKPLASGSADRIPAAGSGMGVRAECAGSERREKGRLMNDGRNSGRFARRERAHGRRTLRAVAAA	hypothetical protein
AENGDKHI_01915	5	-2.1639	0	5.03868	1.00774	1.23986	1.12929	-2.08751	FALSE	0	train	0	FALSE		smc__1259399	2762624	Streptomyces sp. CBG33	Secondary Metabolism Collaboratory	MRAPVQKKRPRGKDVRTGDQAEAATPTPETTARPARKARVRNRLIIAVAVVAAAVAGAGVPSVVAASGQATDAQELVEFSELTQQAVTLSHSLADERDEVTAYIAAGRPEGSGLSEKRSSRVDRQVEEIREGAPDTLRETLDTIGAVRRQALTGKGDALDAHNAYATAINELHSTAQELVAKLPTRSGPGRLALNDLDRAVEQATATRGLLLAALAVPSSTSQTGVDPVTGLPVQTQAGTAEETRTRNALSAAAQQAQVAERAALAAFERGASPENKASYRNTVSGPEVTTAEKYLAAAHQRADPLRRGRRSSSPTRSTPPSPARIEQMRGVENALAAARTGQLAEQRDEDVLALEIQIGLVGLCLLLAVGMSMGMARSLTRPLAVLRLGTARLAADPAGEEPVKFTGRNDEFAEVVRSVNALHAHLTGLHERLTGLETDRKHLVGERVSMAEERDALRKELAASTAHLERARQSIHGTFVNLALRSLGLVERQLTVIENLEESEQDPDRLATLFKLDHFATVMRRHSENLLVLAGAEHGHSHAGPVPLVDVARAAVSETERYERIRISTLPPHSHLAGFAADDLSHLLAELMENATSFSPPDAQVEVSGWLLESGEVMLSVQDEGIGMAEERLAELNKRLARVGTDGLYEPDGDWRPRARPVRGGPHRGPARHPRPAPHPAAGRRHQRRGAAQVDPGRRPLGHPARLRRHRGRLRPGPAAGRRRRGQLQRPARPAPRRPRRRLAGPRLHRPGHRRRREGRTGTRRARGPVRHRQGGRGGRARRGPR	hypothetical protein
AENGDKHI_01942	41	-1.073	0	-102.461	-2.56153	-1.78714	-2.65915	-0.110896	FALSE	0	train	0	FALSE		smc__1259399	2762624	Streptomyces sp. CBG33	Secondary Metabolism Collaboratory	MTGEGATGARGAAAGDEPPLEHLIAAATVRIHGRRPGYDPSGPDEGVRTFLGSGFFVAPNWVLTCAHVALAEGGGLVDVVHEPEPGGPPAVVPGEVAVALPETPPRPGEGWAAPDLALIRLQKPADHACVHLAEQPLTDHGRQAGGRSGLLLGFAGWFRSGHRLSRYDGTVTVLGRIGWGADEELRLGDDDLPDGVSGGPVFDPHRGEVVALVKSRRTREQGGTAVRTGQLRHLPVAAVPPPAAAPAPAGSGAHTRAYAPEDHGPGHPAGAAWPPPDPAPDPGDLYQEVLRGHDRFHRDRLRHADRDGAPPAWADTQAVLDGARTVPFGPRERTLLLGALGELPPPPSTAGLTALLRSVPGCASAARTVPPPRAWRDGLGGLYESHATDEGRRLAVLRYVVAVLHTPRSHHDPGTAEAEAALRTWLHRTTAALDRPVRGEITAELRRHAAAPAPPPPQDPARGTRHSVLLELTRRPWEQDSFDWRIGLLPAPGPPRPAGAPAEGPPDPPEPEPLHDDHTGTPLAELPARLAGPLARAFTLADEPGTPALLQVALERDVLGLPVDTWPAGPGGPPLGRLRPVVVRPAEPPGGTGGPDPVADRYHRWRWTHDDAPLAPGIRGRVLDCEAGTRVPVPSTDQLRSLAHASVPVLCHYRGYGHAGSAEALARLVDGGFGVALWRRGTGGPERMCAEFHRRAEAELARARTAQRLPGLVHALRAALAEGRTDSFWADGVALLYDDPHQPLPGSDDLFAPL	hypothetical protein
AENGDKHI_01943	41	-3.404	0	-76.4398	-1.86439	-1.01112	-1.91168	-1.24509	FALSE	0	train	0	FALSE		smc__1259399	2762624	Streptomyces sp. CBG33	Secondary Metabolism Collaboratory	MGDGGTQHDRGSNGNPAYGAHRSPVRAPARAPGTRSRPRAVRPVTAEEADRSRVAYVELPDGTPVWARISQADELELPDGAPLYTDAGFAGRAGERVQAQVAGLGGLITGVARSVAQGLRAVRPDEVSVEFGIELTGKAGKVVGLLADGEAKAALTVTLTWQNGGPPELDEAPAEEDGAGSGAPEADGPPGRDRGGAPSGAPGRPGHGGSGAGAVP	hypothetical protein
AENGDKHI_02133	43	-4.17	0	-70.7867	-1.6462	-1.25002	-1.64799	-2.50137	FALSE	0	test	0	FALSE		smc__1259399	2762624	Streptomyces sp. CBG33	Secondary Metabolism Collaboratory	MTFGERPAYLRVADDLRKKIVDGALLPNTRLPSQARIRQEYGVSDTVALEARKVLMAEGLVEGRSGSGTYVRERPEPRRIARTGYRDPGGSTPFRQEQALSGVRGTWESRSEQEGASAEVAERLGIEPGDRVMRTRYVFREAGEAMMLSTSWEPLALTGRTPVMLPEEGPLGGSGVVERMAAIDIVVDNMAEEVGCRPGLAEELLALGGVPGPHRPHHPAHLLRLGPSGGDRRRGRPGRPLSGGVPPSGQVSAGPRRALRGRAYAGGVRRG	hypothetical protein
AENGDKHI_02210	27	-2.72543	0	-15.175	-0.583655	0.0638596	-0.698523	-0.933582	FALSE	0	train	0	FALSE		smc__1259399	2762624	Streptomyces sp. CBG33	Secondary Metabolism Collaboratory	MVPHDVSDRTQGTAPTALCSASTLLLGAFGRGASQRLHVDLCRITSTICQG	hypothetical protein
AENGDKHI_02254	6	-4.26167	0	4.16858	0.694764	0.910116	0.726086	1.05969	FALSE	0	train	0	FALSE		smc__1259399	2762624	Streptomyces sp. CBG33	Secondary Metabolism Collaboratory	MEAAGEEAPEAGGLHDERPVVSYTLNVNGIDRPVTEAWIGESLLHVLRERLGLAGAKDGCSQGECGACAVRVDGRVVASCLVPAATTEGSDIHTVEGLGAAEDGGPGEPSDVQRALARHCAVQCGFCIPGMAMTIHDLLEGNPRPTDLETRQALSGNLCRCSGYRAILESVRDVVGEREASAEAAADVAAHDDASAEAEDGEPAGSDQAEVAIPHQAGPADGEAPGHPYGALPDGYDGLPQPPPSYDTGGYPPHHGQDGYGYDEQGPHEQHGGQA	hypothetical protein
AENGDKHI_02273	5	-2.0352	0	1.14919	0.229839	0.570091	0.29832	-2.72781	FALSE	0	train	0	FALSE		smc__1259399	2762624	Streptomyces sp. CBG33	Secondary Metabolism Collaboratory	MPEGFALEFRGWRSDDPREQAVLDDGREQLRAGYAAIGAGNPDAGYLAFYNTEAGLGSAKEWVRSYSGKNVTVGGELPVYDAEVRLMGERGKLASLIYCTDERGAYTVHRKTGERVGNPEGSAPTVRYVTTLRVAGDGVWRTDDVRSERGAC	hypothetical protein
AENGDKHI_02279	6	-3.32325	0	0.196916	0.0328193	0.552228	-0.00568106	-1.16922	FALSE	0	train	0	FALSE		smc__1259399	2762624	Streptomyces sp. CBG33	Secondary Metabolism Collaboratory	MVLAPLLAPLIDVFLLYGLVFGDTGKTVLAWLGVLAIQAVCAAYAFRLDKERMTHLVSLPLQQILYRQLMYVVLLQSWITALTGGRLRWQKLRRTGVVEMPGAAAPAGRPAEPERRPVA	hypothetical protein
AENGDKHI_02325	9	-0.0219571	0	9.54551	1.06061	1.41949	1.15401	2.86219	FALSE	0	train	0	FALSE		smc__1259399	2762624	Streptomyces sp. CBG33	Secondary Metabolism Collaboratory	MYGEVVCTSRRGWKRVYDLAERAIPAPLLHDALDDQACLRELVGQAGRALGVGTRSDLADYHRIKGENFDSVIADTGLVPVEVEGWAKSAWADPEALSTPPRGRHRTTLLSPFDSLIWERARTERIFRFTHRLEAYTPKAKRLYGYFAMPVLAGGKLVGRVDPARSGDTLVARHVALGGDLPGSPGPAKSVAATAAALAEAARWVGCTEVRVEHMTQPELRPALTAELAAALN	hypothetical protein
AENGDKHI_02380	14	-1.7005	0	15.2647	1.09033	1.59247	1.04735	-2.54096	FALSE	0	train	0	FALSE		smc__1259399	2762624	Streptomyces sp. CBG33	Secondary Metabolism Collaboratory	MEGDRPASGRWNLDHDNREPPPRDAGALDVPAPYRPREDAIDEEVRHDLDRWESSGEVTFVGRDGPRRFPATRREALNALRRFVSDRLATFGPYEDAMLTADPVMSHSLLSSSLNLGLLDPAECVERAEAAWRAGEAPLNSVEGFVRQIAGWREYIWHLYWHFGEEYRTTNALGHHAPLPDWWSDLDADAVTAHCLSTVLAQLRDTGWTHHIPRLMVLGNYALQRGWDPAALTDWFHRCFVDGYDWVMLPNVLGMSQYADGGRMTTKPYASGGAYLNRMSDYCSPCAYRPDHRTGDRACPYTAGYWSFVHRHHERLVHNPRTAQAARGMERLKDLDEVLGQERERGDAAP	(6-4) photolyase
AENGDKHI_02482	39	-1.13725	0	-7.00001	-0.179487	0.399512	-0.23241	-2.83427	FALSE	0	train	0	FALSE		smc__1259399	2762624	Streptomyces sp. CBG33	Secondary Metabolism Collaboratory	MPATPAPATTPPAPAPPAAPRPLDAARDQLQAALTARHAALPEAERALLPAPSVVPLGAADTLGTGAPDPYAAARPAATVHLTSRAVLTGPWLPEGAGPETAGACGQCLAMRWQRLRGRTEREALERRHVPHGATGWPVVTDWAVDAVWAAYRAVHRPGRTAPEAEEPADRTLPRVTRTDLVTLATATFPLLPDPLCPACVTPRPETAGTARLTLDPAPKPDPGTYRVRPLGAYALPVAALANPVCGALGSDTWINPASTTTAPVAGTHFVRGYAGLTDVTWSGQANRTATSRRLAFLEGLERYAGTHRRRGTTPVLGSYHQLAADALDPRTCGVYAPETYANDPLLSPFDPDREIPWVRGHSLRDERPVLVPARLAHYSAGVDADNFVFECSNGCATGSGLAEAILFGLLERVERDAFLLAWYGRARLTEIDLATLTDPEVRAMTGRAALHGYDIHVYDTRMGPPVPVVTALAVRRDWGPRHPRLRRRRRVRPRRDRRLRPLRGPHLHPAPALPGHRTDAPNSPPWPPTSPSYGNSRTTPSSTACPRWRTTPRPSSTPWTASRSPRSSPTGTPSAPAPATSATTWPCSPAPSPTRATT	hypothetical protein
AENGDKHI_02682	34	-2.719	0	-1.84445	-0.0576391	0.273335	-0.0573365	-1.87562	FALSE	0	train	0	FALSE		smc__1259399	2762624	Streptomyces sp. CBG33	Secondary Metabolism Collaboratory	MFRTPVRGPRQEPQPRPIERRSPSPWTVPSTSAPSPPGSPCSTRTATGHISREDFSAAAAALLAEFGATARSEKGQALYYGAEALWQGLAGIADRDGDQRITRSEFAHSAVKRLRDSPERFAEIARPFVRAAVAVADGGEDRAAGRTQTVRMLTALGIEPDTATAAVETLDGDEGRIGEDRLLKAVAAYFTTADPDARDL	hypothetical protein
AENGDKHI_02690	7	-3.384	0	-0.873519	-0.124788	0.248728	-0.0597612	-1.40751	FALSE	0	train	0	FALSE		smc__1259399	2762624	Streptomyces sp. CBG33	Secondary Metabolism Collaboratory	MGRAADSMEQAGTESADDPVWISHFDHAYLADELAHCHRDLGRPAQAARYAEQALAGHPVTRVRRRAIGLTLLAAAQVQERDIERACHTGTRAAELLGTLRSSRGTEYLDDLQQRLTPFQDEPVVREFGARLELRAA	55.5 kDa and 49.5 kDa sporulation proteins
AENGDKHI_02733	52	-4.358	0	-40.4969	-0.778786	0.108432	-0.977534	-2.50625	FALSE	0	eval	0	FALSE		smc__1259399	2762624	Streptomyces sp. CBG33	Secondary Metabolism Collaboratory	MSRRTRTARRRPVAAAVLAAGAVLLPAVPASAASGADQDFVIEDPRITESSGLAASKRHPGVYWTHNDSDDGAFLYAVDSRTGKTVATVTMTGVGEPRDVEAISLGPDGNLYVGDIGDNLGGTWDHVWIYRLPEPAELRDQTVAATQFTVQYEDGPRDAEALMVHPKTGRVYLASKKQSGGRLYAGPEKLSAQGVNVFRPTGADVDWVTDGAFSPDGSELVLRSYLGAKAYDWKGDGSLGEPRRLSAPLLGQSESVTYTADGTGLMYGAEGTRSRVVRVDVEKRDGEGDEGKEPEGTKSPGAGAGGADGAGGGGEAGRLATGSRPVRPAWSWSALWCWCGSGCARGGAGRSSRAAGHFPARRASTRASKPATRRSRPKAKWSKPGPKVSSEREAIRG	hypothetical protein
AENGDKHI_02808	6	2.7344	0	3.5969	0.599483	0.880367	0.663797	-2.37344	FALSE	0	train	0	FALSE		smc__1259399	2762624	Streptomyces sp. CBG33	Secondary Metabolism Collaboratory	MLTPHDTPEPATGTATGAGSPHPAEVPPGGDPLARERAHLAASRAALRAMREDVESLDLTDVTANWVNAAVLNAQIEERIKSLADLSHTPLFFGRLDYVRVVSAGEEGAAPDGPYRAERFYIGRRHVHDPAGDPMVIDWRAPVSQPFYQASRTNPLDVALRRRFGYTGGDITAYEDEDLTASGDGAEATSRLLQQEIERPRVGPMRDIVATIQPEQDEIVRSGLSGTVCVQGGPGTGKTAVGLHRVAYLLYAHRERLARTGTLVIGPNDSFLRYIEQVLPALGELTVHQATVDSLVAHVPVTGADPAPTAIVKGDARMAEVLRRALRSHVGRPTESLVVVRGSRRWRVPADEITTLIEELLARDIRYGACPRGPAPAHRARRADPHGTGRGGPRRPRPERRGPRPRRESPGQGGVAARRPGQAGPAPAR	hypothetical protein
AENGDKHI_02876	15	-2.58745	0	5.65912	0.377275	0.901785	0.186832	-1.61219	FALSE	0	train	0	FALSE		smc__1259399	2762624	Streptomyces sp. CBG33	Secondary Metabolism Collaboratory	MRLKSFHEAELGYGESDRELYGAAETARRIRVAGAVGSTWTPHGARIHPVKLVRGLAAAVEALGVAIHEATPVTEIRPKHAVTPYGTVRAPYILRCTEGFTASLKGERRTWLPMNSSLVATPPLPAEVWEEIGWEGRETLGDMAHAYLYAQRTPDDRIALGGRGVPYRYGSRTDTAGRTRPATVEALRELLVRLFPVLEGTEIAHTWSGVLGVPRDWCATVTLDRSTGLGWAGGYVGSGVATANLAARTLRDLVQQDAGQGTATDLTTLPWVNHRVRKWEPEPLRWLGVHSLYAAYRSADRRELARPDAETAWMARAADRVSGRG	hypothetical protein
AENGDKHI_02906	11	-3.39	0	-5.04622	-0.458747	0.273046	-0.728991	-2.8472	FALSE	0	train	0	FALSE		smc__1259399	2762624	Streptomyces sp. CBG33	Secondary Metabolism Collaboratory	MRQHVLGGGSSGAVVTGDTHVAVKGGTIQGMVLGGPGGGGLANNVVGDTYVEVSGGIITTQAGSTAGGSVFGGGYARNQNVTGNTHVRIVDGANISGGVYGGGYAGPLSIQGNVVTGNADTLIEGGKIGTNIYAGAAGLSRVNGTATVTLKDIAPGDPFATDFTRQILRGGIGTGGTAHTVFDHQTAPFLGTVGTANNGQMDSIRFVDDTRMDVDPARFHGRDWLIENGSTVDVVAAGTMSSRTFTNAGLLRLDGPDAPENLLSTIGGNYVSEGGTLAMGATSDEAKNFLEIQQAATLGDDGPTTIDLDLSPDWDGDRIDLVRSAAASDAGAFTMTPIPVNNGSFRGTAVLKSEPNEAGGLTWYIEGVPEELYTVVVNNGTLPGGLSTDTFYAGDTVELTADEPAEGMRFTGWRIDSGGPLEGIDLSSPSTTFTMPANDVEVTALYEPVPSPSPTPSPTHPTHSPSHGPGLPETGSSSLTPIALTVGLLALGGLLFLLRRGLKEGRH	hypothetical protein
AENGDKHI_02959	67	-3.79738	0.002849	-233.089	-3.47894	-2.58764	-3.49388	-2.05634	FALSE	0	eval	0	FALSE		smc__1259399	2762624	Streptomyces sp. CBG33	Secondary Metabolism Collaboratory	MRHGEIQPEQRVGSRPVSTEIPDDSTWDVAVVGGSLAGCATAIHFAEKGYRVTVLDKKPLTDQHYKQLCTHFVQPHTVPLLARLGLGHLSEPAHSVTTKAVFVTPGGVVDTPGPGYDPEQPDSYALNLERRVLDPAIREAARQRGVHFLDDTAVEGVTEDDSGWTLDTRDARGTHRLRARLVVAADGRRSRLAGLLGNEAEVRPNERVALFGYFTGIDTRADNRSVFIMNEWDLACTYPLVGGRTELVLFADKARVAEWRGADSRMEEFLKYFDGLAEAPSVADAVPESPLLGYSDYPSQLRAPVAGSVPFVGDAALSLDAMAGVGCGFALLTAELLADSLDGRSLAGDDLREGLDQYRRRFEENLLPHAEGICGDSLVGKNEATRLRMFETICESQELSQKYLALTGRMVRPAEFQREFMRGLMARSKRAART	hypothetical protein
AENGDKHI_03005	170	-3.49264	0.0125	-609.195	-3.62616	-3.05035	-3.69936	-3.24179	FALSE	0	eval	0	FALSE		smc__1259399	2762624	Streptomyces sp. CBG33	Secondary Metabolism Collaboratory	MSQVRKRPEAKESYTAADRAYGAARRTVAHMAAVGFLKRAGRAGAAVFRHPGHERNLVLLVLKSALAATVSWWLAKEVLDFESPAFAPFSALLAVNTTVDTSIRQALRYTAAVTVGVTVQAVAGFLLGTGLSVFLVVALVALAIGQWKGLGEQSAQVPTAAFFAFSAFTSASTTLTRATMLGEIVALVLVGCGIGLVVNVCLAPPLRYRSAEQGLRSFACEIRGLLRAVAEGLEAGEYAPERTREWRAGGERAHRAAVQARAALETGDASLRRNPRRLLPSHRRITGFHRYRQVLSAMDRVVYQLNSLIRSLEQWRETENTYSSAPLLTAYSAYLAALADAVDVLTELDLDRIPERTTRLREADEVAERALEEVLGQADRQELPLTDPHRPFGVLVVEATRLLEELRYVADALDAAEQQGVAERERESLAA	hypothetical protein
AENGDKHI_03112	29	-2.0609	0	13.8732	0.478388	1.2773	0.367713	-3.06678	FALSE	0	train	0	FALSE		smc__1259399	2762624	Streptomyces sp. CBG33	Secondary Metabolism Collaboratory	MSRAQLREAAGVPGAEGLSGLAACWEVAVDRGAGLASGVERLAAALRAERDQAADLAAQLAGARSTVLMLAALPLLGLVLGWAMGADPLRVLLHTPAGLACLLLGSALESAGLWWALGIVRRAGVPR	hypothetical protein
AENGDKHI_03176	44	-2.0865	0	-85.7932	-1.99519	-1.28374	-1.9098	-1.54704	FALSE	0	train	0	FALSE		smc__1259399	2762624	Streptomyces sp. CBG33	Secondary Metabolism Collaboratory	MTEQRQQDNRPPTPSRRSQRRQTVAELRSQGRAGPGLRDILPGFLGMVLVTAGPVIGLAWLYRAYGLGALLLGALLLAAATLIGVPWRRAVVRRRGGRYTPAELAVLDDHGLAVAAERILRRDGWHVLPMPDDGRPRLYARDRRDRRLDVSFRPVEGGPDAAEPPGGPATLREPGGPADDRVIRVVISMGTYTPAEIEWASRPGGDHLVDGRQLQQWASGTSLDALGPAHLTVSPRTAPAPLRCARGTAASTRTSGGSSRAGPAPVR	hypothetical protein
AENGDKHI_03381	15	-2.06433	0	25.1646	1.67764	2.17423	1.64274	1.667	FALSE	0	train	0	FALSE		smc__1259399	2762624	Streptomyces sp. CBG33	Secondary Metabolism Collaboratory	MPLTPGDVHDLDAMAAAITDRTRLIFVCNPNNPTGTVVRRAELERFLDQVPSDVLVVLDEAYREFIRDVDVPDGVELYRDRPNVAVLRTFSKAYGLAGLRVGFAIAHEPVAAALRKTAVPFGVSQLAQDAAVASLRAEDELLGRVGSLVGERARVVAALQEQGWTVPETHANFVWLRLGERTAEFAQSCERAGVVVRPFAGEGVRVTIAEAEANDLFLKAAEAFRKSG	Putative phenylalanine aminotransferase
AENGDKHI_03540	340	-3.66575	0.0422094	-1405.97	-4.19692	-3.38498	-4.37161	-1.95941	FALSE	0	train	0	FALSE		smc__1259399	2762624	Streptomyces sp. CBG33	Secondary Metabolism Collaboratory	MLLVLLALVVITRYKVAGPSEAFIITGRRGKKSTDPETGRTITDNSGQKVVVGGGVFVVPFVQQRFTLDLSSRHIPVSVRGAVTLRGVKANLEGVAIVKVGGNEDAIRAAAQRFLQQQGGIVGFTQEVLSGALRAIVGRMSVEDIIRDRATFAGQVAEEAETSLSGQGLILDAFQIQDITTEGSYLEDLGRPEAARAKQEADIAEAIAKRASEQARLKAAEEIAIAERTFYLKQAEIKVETEAAGAKANAAGPLAEAARQQEVLMEQEKVAERQAALTDRELDTKVRKPADAARYQAEQEAEARRIAQVKEAEADAQRARLTGEGEKAHRAALADALRIEGESEAAAIAAKGSAEAEAMRKKADAFAQYGDAAVLQMLVEVLPQVVAKASEPLSAVDKMTVISTDGASKLSRTVVGQRHPGHGAAPVHHRDGPDQRPQGHHRQGGRHRARPGAQRGPCRQGRVRGRAEDRHPRLTRGPHTEGLRPPSGAGAFFRVCHLSVSSWERTPTKEPPVQLELAESDLKSVLNRLKRAQGQIAGVARMIEEGRDCEDVVTQLAAASRALDRAGFAIIATGLQQCLTDDPQDGENPTTPESREEMRARLEKLFLSLA	hypothetical protein
AENGDKHI_03739	12	-4.15	0	3.73355	0.311129	0.635954	0.327968	-3.21682	FALSE	0	train	0	FALSE		smc__1259399	2762624	Streptomyces sp. CBG33	Secondary Metabolism Collaboratory	MTARESGLTVRWPVKWARGIRPTDSGINGGKMKKLAKFSLLTGGALLFSSLAVGPASAATAYGSCATSPLSSSGSVNIANWPYSGKVTGINLRLYDEKPDGHHVRIRLAERWTTGKMVYYAWRKNMDGYGTYKSWDTYMNPTGANNKISGIVLQVATFEGETQLQFCEKRLYNPGGA	hypothetical protein
AENGDKHI_03763	796	-4.20453	0	-2778.46	-3.55302	-3.28592	-3.61573	-3.30565	FALSE	0	train	0	FALSE		smc__1259399	2762624	Streptomyces sp. CBG33	Secondary Metabolism Collaboratory	MSATPRTRRRTWRLVTGTVSLAAVGALVAAMPAGAHGKPGHGGGHDHGKPGHGHGRTVDVQLLSFNDLHGNLEPPAGSSGQVTEDQHDGTTKAIDAGGAEYLATSLRTARKGNPYSVTAAAGDMVGASPLLSGLFHDEPTIEALNKMKLDVAGVGNHEFDEGRAELNRLQKGGCHPEDGCYTKGRKFKGADFPYLAANVTDEKTGKPILKPYTVWKKNGVKIGFIGVTLEGTPDIVSAEGVKGLKFHDEVETVNKYARELERKGVKSIVALIHEGGAPASKSYNYDCDSSGAGDGVSGPIVDIAKGITPKVDALVTGHTHEAYVCTIPDPAGKPRTVTSASSFGKLYTDTTLTYDRKTKDIVRTSVSSANHVVTRTQPKAKDITRLISDWNELAAPIAAQPVGHISGDLPGRGATTPESPLGDVIADAQLAHAKSLDDTAVLALMNPGGIRSDLVYKASGRRGRRGGDLRRGVHRPAVQQHRQPRHAHRRAAGHRAEAAGQRGQRGVPEDPPGVGGAHVHPRLHQVRRRPRRRRHHPPERRADRPGRLLPRRDELLPRGRRRRLRGPRRGHRPARRRRRPGRLQRLPDGHHLGRQPARPAEGGPHHDREVGPRPQRDEGRPRQARGRPSRVPGHVPGRVLVHVPGHVPGHVPGHVPGRVSGRARRRVPVVRPRPVLTRVMAVEQMLRWLHPAERQGVEGHFGDRLQDHRVFQ	hypothetical protein
AENGDKHI_03902	6	1.50967	0	4.08596	0.680993	0.979741	0.662221	-1.58588	FALSE	0	test	0	FALSE		smc__1259399	2762624	Streptomyces sp. CBG33	Secondary Metabolism Collaboratory	MPEVIDAWYDSGSMPFAQWGYPHRNKELFEQRYPAQFISEAIDQTRGWFYTLMAVGTLVFDKSSYENVVCLGHILAEDGRKMSKHLGNILQPIPLMDQHGADAVRWFMAAGGSPWAARRVGHGTIQEVVRKTLLTYWNTVAFQALYARTASWAPSAADPAPADRSVLDRWLLGELNTLVEGVTEALDSYDTQRAGKLLSAFVDDLSNWYVRRSRRRFWQGDAAALRTLHDVVDTVTRLMAPLVPFITERVWQDLVVPVTPDAPESVHLAAWPEADTAAVDPELSRQMALVRRLVELGRATRAESGVKTRQPLSRALVGATGFAELPAELRAQITEELNVSSVASLSEVGGSLVDTTAKANFRALGKRFGKRVQEVAKAVAQADAAALSLALREGNATVTVDGEVIDLAPEEVIVTETPREGWSVASDAGATVALDLEITEELRRAGLARDAIRLIQEARKNSGLDVADRIALRWTSADPAVAEALGEHAGLIADEVLATDFATGTGDESYGEPFTDESLTLTFQLRRV	Isoleucine--tRNA ligase
AENGDKHI_03939	1908	-3.80462	0.00298479	-9635.48	-5.082	-4.49909	-5.21087	-2.12054	FALSE	0	eval	0	FALSE		smc__1259399	2762624	Streptomyces sp. CBG33	Secondary Metabolism Collaboratory	MNKSSIGAHIPVAGGLAKTGLAYAQDLAAEAVQVFVANPRGWATPAGDPKQDEEFRRLCAEREIPAYVHAPYLINFGSHTEATAAKSVDSLRHSLRRGREIGALGVVVHTGSATGGRSRETALAQARELMLPLLDELGDEDPYLLLESTAGQGASLCAEVADFGPYFDVLERHPKLGVCLDTCHIHAAGHDLAAPGGVKETLDALVATVGEGRLRLIHANDSKDVAGAHKDRHESIGSGSIGADPFGELLGHPAVAGVPLVIETPGGKEGHTADVARLKELRDAAQGG	Endonuclease 4
AENGDKHI_03995	11	-1.7234	0	-5.49465	-0.499514	0.647953	-0.859205	1.4447	FALSE	0	train	0	FALSE		smc__1259399	2762624	Streptomyces sp. CBG33	Secondary Metabolism Collaboratory	MILWRGHCSVHGRFSLESVEDVRARVPGVNVLVHPECKHEVVAAADLVGSTEYIIKTLEAAPRGSKWAIGTELNLVRRLANRFAEEDKEIVFLDRTVCFCSTMNRIDLPHLVWTLESLAEGTLVNRIEVDKETEDFAKLALERMLALP	Quinolinate synthase A
AENGDKHI_04039	42	-2.2425	0.1325	-61.463	-1.46341	-0.83823	-1.53167	-2.66294	FALSE	0	eval	0	FALSE		smc__1259399	2762624	Streptomyces sp. CBG33	Secondary Metabolism Collaboratory	MESAAEQHGADRTEPGIHDADDTLLEGLSVDASRPEQPVLREADGTPVRTWRENYPYDRKLRRREYERRKRVLQIELLKLQSWVKETGARIVIVCEGRDAAGKGGTIKRFTERLNPRGARVVALDKPTEKEAGQWYFQRYIAHLPSPGEIVFFDRSWYNRAGVERVMGFCTEEQYEQFLVQAPLFEKMITSDGILLVKFWFSVSAVRAADAVRHPAGRSGPAVEAVSDGPCLARPLGRLHPGQDRDVPGHRHRLGPLDRRQDQRQAARPARGDAQSAVARGVRRQGRRGLGGGGSSHRRACRHPA	hypothetical protein
AENGDKHI_04064	41	-3.7655	0	-98.6764	-2.40674	-2.08839	-2.49558	-3.20099	FALSE	0	eval	0	FALSE		smc__1259399	2762624	Streptomyces sp. CBG33	Secondary Metabolism Collaboratory	MARLRTVVLAAGAAVVVRRALRTRIRRSPLWPLPALEEPVSGRPRSRATTLRVVRRDTPADGVVRLRLEGTGELPAWEPGAHLDLVLPSGTVRQYSLCGDPADRSAYTVATRLIEAAEGGRGGSLELHRELREGTEVTVRGPRNRFPLTAAPAYVFVAGGIGITPLLPMVRAAQAAGADWKLLYGGRTRASMPFADELEKLGGPRAGHPGRRGRERPARPGGGAGRHPRGHHRLLLRPRGADGGGRGGPARGLPPAHRTLRRRPGRDAPRPPAATSPSRSNCAAPAAR	hypothetical protein
AENGDKHI_04131	42	-3.521	0	-122.666	-2.99186	-2.68325	-3.03725	-2.17566	FALSE	0	train	0	FALSE		smc__1259399	2762624	Streptomyces sp. CBG33	Secondary Metabolism Collaboratory	MTVMTKLYYRFVYWRRRLGRSVRPAPGPRRPAPGRGQRLLAVKRSAYRFRPLYVFAVIVAIVLAVSYLMAAGGAGRGPLPW	hypothetical protein
AENGDKHI_04199	33	-2.71958	0	-21.8854	-0.663195	0.677208	-0.919081	-2.16107	FALSE	0	train	0	FALSE		smc__1259399	2762624	Streptomyces sp. CBG33	Secondary Metabolism Collaboratory	MWAVLEQVAAGAPQVFLYVVGLFVMMILMSLIIALRQADASERPEIIRALADLMAFWRSRR	hypothetical protein
AENGDKHI_04233	10	-2.23357	0	-2.55418	-0.255418	0.126145	-0.267294	1.59677	FALSE	0	test	0	FALSE		smc__1259399	2762624	Streptomyces sp. CBG33	Secondary Metabolism Collaboratory	MPKTDSYSQNVRYPQLSDAPNIETDTGAIVNGIVPLTVMRFANANARAAALSGSVSAKPGMVTYLVSEDRFDGRMQDGSWQALTPQPWKPLTIKSGFVARSGSPGYRVVNGIVHLRGRIERSNGGRFTTGTDWVIANVPAAVRPATYSYWVTPVEMGAGIYYARTQLNADTGDIMVQVPPGQTSTTGGLHWVGLDGCTFSL	hypothetical protein
AENGDKHI_04256	27	0.443857	0	-19.6264	-0.726904	0.922861	-0.752087	2.30991	FALSE	0	train	0	FALSE		smc__1259399	2762624	Streptomyces sp. CBG33	Secondary Metabolism Collaboratory	MAWAGSTRRARLPKDWARIRRRIIRRDRACVWRMSDGSLCGAEGTDVDHIVAGDDHGDGNLQLLCSWHHARKSATEGALAAALTRVTSARPVEEHPALGD	hypothetical protein
AENGDKHI_04300	9	0.2061	0	8.57943	0.95327	1.92057	0.814505	-0.0421722	FALSE	0	train	0	FALSE		smc__1259399	2762624	Streptomyces sp. CBG33	Secondary Metabolism Collaboratory	MARSLAKATDGRTAVIAWVGYTTPVGIGPDAATGRLAEAGAPRLRHFVEGLDATGLPRPSLFCHSYGSVVCGLAAPDLRMSDLVVLGSPGMRVADAGSLGTSARVWAARSSGDWIGKVPHLRLFELGHGTDPTAPGFGARHVPAQRVSGHSDYFAPGTDALAVFASIAEGRVA	hypothetical protein
AENGDKHI_04352	13	-4.189	0	21.5865	1.6605	2.0307	1.69523	0.651954	FALSE	0	train	0	FALSE		smc__1259399	2762624	Streptomyces sp. CBG33	Secondary Metabolism Collaboratory	MAGPMGAGAPGQQSMDFKGSGKRLLAQFRPEKKVLWAMLATGLVSVALSVTGPKILGWATDLVFAGIVGRDMPAGATREQVLAGMREGGDEGVADMLSGMDFTPGQGIDFGAVGEVLLLALGVFLLASALMAVSARLSNRAINRTVFRMRRDVQTKLSRLPLSYFDQRQRGEVLSRATNDIDNIGQTLQQTMGQVVNSLLTVIGVLVMMFWISPLLALVALVTVPLSFVVATRVGKRSQPHFVSQWSSTGTLNAHIEEMYTGHSLVKVFGRQDESAERFAEENDALYQASFKAQFTSGIMQPLMMFVSNFNYVLVAVVGGLRVASGALSIGDVQAFIQYSRQFSMPLTQVASMANLVQSGVASAERVFELLDADEQEPDPVPGARLEKPLGRVALEKVSFRYEPDRPLIEDLSLTVEPGRTVAIVGPDRRRQDHPGQPC	Fatty acid ABC transporter ATP-binding/permease protein
AENGDKHI_04571	169	-3.7678	0.0113636	-614.229	-3.70017	-3.17533	-3.79987	-2.60704	FALSE	0	eval	0	FALSE		smc__1259399	2762624	Streptomyces sp. CBG33	Secondary Metabolism Collaboratory	MRAFGTVCVIPTMTIALGTPTVDGVREAMATLREWQDDGAPMQLHPGDIGWHHRFGAAGTAQVIRTWSRDGRIVAVGMLDSPRLLRMTVAPDAFEDEDLARRLVEDLSLPERGVLPEGAVSVEAPLGLLLHDLLSEEEWGVDAPWTPLFRDLTEPVQDSGVRIEPIGRDQAQDFADVLRSAFDTSRPTSEYRHADVGGPLLRRRPLSGRLRRPGRRGGGGDGVVRRPGQTGAGRTDGRPRQPPWPRATAGRSPLAGAAALREMGSSSARVCTPSANAGAVATYRAAGFGVRKEVRDRVRVG	hypothetical protein
AENGDKHI_04615	13	-2.90373	0	-0.278579	-0.0214291	0.6168	-0.116978	0.219074	FALSE	0	train	0	FALSE		smc__1259399	2762624	Streptomyces sp. CBG33	Secondary Metabolism Collaboratory	MAGRTTLLIAHRRSTLNLADRIAVLDEGRVAAVGTHAELERTSPLYRRLLTDPEALGGTSPGHTPQPPPLSVLPEEETLTDELRDELEAEFDAERGITPALWVRDKEARDPAAALAGMPATPELLAQVEALPPADEKPRVDEARAVTPEESYGLRRLLRGFGKPLAVAFLFVAADAGLGLLLPVLIRHGIDEGVNQLALGAVWTAAGLALLAVVAQWAAQTAEIRKTGRTGERVLYALRLKIFAQLQRLGLDFYERELTGRIMTRMTTDVDALSTFLQTGLVTAFVSVVTFFGIMGVLLAIDLQLALVVFATLPVLIVGTYFFRKRSVKAYELARERVSTVNADLQENVAGLRIVQAFRREPTTTRRFTEHSDSYRRARLKGQWLISVYFPFVQLVASVAAAAVLIVGAGRIEAGTLTTGALVAYLLYIDLFFAPVQQLSQVFDGYQQATVSLGRIQQLLREKPSTGRAAEPLDVLSLRGEIAFESTGFAYRPAEGGGQAEEALTGVDLRIKPGETVAFVGETGAGKSTLVKLVARFYDPTSGRVTVDGTDLRDLDLTAYRHRLGVVPQEAYLFEGTVRDAIAYGRPEAGDAEVEAAARAVGAHDMIARLDGGYLHTVAERGRNLSAGQRQLIALARAELVDPDILLLDEATAALDLATEALVNQATERVAGRRTTLVVAHRLTTAARADRVVVMDHGKVAEVGTHDELLARNGAYAGLWDAFVGAPAA	hypothetical protein
AENGDKHI_04689	29	-4.11867	0.00714286	-60.9146	-2.1005	-1.38625	-2.10973	2.50399	FALSE	0	train	0	FALSE		smc__1259399	2762624	Streptomyces sp. CBG33	Secondary Metabolism Collaboratory	MSTPLGLLGSAATAVVLLVLLAGCAAHLTRPAALPGALRAHAVLPGRAVGPAAAVVTVAECLLVAAGTAALLGRHRSGLTAVLAAAAALFACYALYTRHALATGRGGPCGCSRAEVPLSGWVTGRAWAFAALALLGLLVSAGPGTPPEGAAETAVVALVALTFATLLWMLPPAMTQPGAETRSLPSGTPQPSERGRRSTPPARALRPVHLPDPVVPPRPGTAPVAGGRQPWTS	hypothetical protein
AENGDKHI_04691	124	-3.86113	0.0106209	-473.897	-3.85282	-3.1482	-3.9896	-1.27088	FALSE	0	train	0	FALSE		smc__1259399	2762624	Streptomyces sp. CBG33	Secondary Metabolism Collaboratory	MTTLDDIPMLRRPDGGDRPARRVRPDGKRRGKGLSLPRFAMSRRTALQTATAVGFASLGVFSAAREAYADGYDIWTGECPSYASEHDCSPGCGPSIVHAASCETSGEHEGFHKNDGVTWTLRPNQCYSGTYDGWLWRFTGACGACACGIERRCHDGYINSGSGWVRSICRWTTDCGCEGTVTWPTVRSGARGPDVHAAQHLVSHHGFATDPDGIFGPATQTAVQEFQTSVGLEATGVVNAQTWPRLVVTVRSGDSGDRGEAVRAAQRQFVKHGHPITVDGVFGPRTDEAARAVQRAAKLTVDGVVGQQTWRALLGGAG	hypothetical protein
AENGDKHI_04711	7	-1.9791	0	8.34807	1.19258	1.47962	1.23578	0.197199	FALSE	0	train	0	FALSE		smc__1259399	2762624	Streptomyces sp. CBG33	Secondary Metabolism Collaboratory	MEHLAAALRRKAEEFADVVKSGRTHLMDATPVTLGQEFGGYAAQVSYGVERLRASLPRLAELPLGGTAVGTGINTPEGFSPAVIAEVARATGLELTEARDHFEAQGARDGVVETSGQLRTIAVGLTKIANDLRWMASGPRTGLAEIQLPDLQPGSSIMPGKVNPVIPEAVLMVAAQVTGNDATVATAGAAGNFELNVMLPVIAKNVLESVRLLANVSRLLADRTVDGITANVERAREYAESSPSVVTPLNKYLGYEEAAKVAKRSLAERRTIREVVLDGGYVERGDLTLEQLDEALDVLRMTRP	Fumarate hydratase class II
AENGDKHI_04728	48	-3.20288	0.15942	-192.891	-4.01856	-3.38595	-4.27566	-1.7845	FALSE	0	train	0	FALSE		smc__1259399	2762624	Streptomyces sp. CBG33	Secondary Metabolism Collaboratory	MNLRDLVYKLYARRVEGRLDHDQVPGHIGVILDGNRRWAKASGGTTAQGHRAGADKITEFLGWCAETKVRVVTLWMLSTDNFDRPESELTPLLGIIEDSVRGLAADGRWRVHHVGTLDMLPDRTRTVLKEAEEATAANQGILVNVAVGYGGRQEIADAVRSLLLDHAERGTSFEELAETVSIDSISEHLYTRGQPDPDLGHPHQRRAAPLRLHALAERPFGVLLLRGLLARLPQGRLPAGAARLRVPQPPLRRLTTPSAPPGLPVPDLPPAPGVHPCA	hypothetical protein
AENGDKHI_04850	25	-1.96475	0.0740741	38.7346	1.54938	2.28781	1.49037	-1.03849	FALSE	0	eval	0	FALSE		smc__1259399	2762624	Streptomyces sp. CBG33	Secondary Metabolism Collaboratory	MELGIVPFSASVKIVPANGFWVFDDRLVVAEDWHAEMWLDDADNVTLYRRVWHTLHASAVHGAEAHRVIHTARRALDAG	hypothetical protein
AENGDKHI_04870	1566	-3.9675	0.000159451	-5662.65	-3.66277	-2.88144	-3.86402	-1.79936	FALSE	0	train	0	FALSE		smc__1259399	2762624	Streptomyces sp. CBG33	Secondary Metabolism Collaboratory	MAQVPATTQATGTDEGVGAAVELDVLLESHRTELTGYCYRVLGSAFEAEDAVQDTFVRAWRAYDRFEGRSSLRSWLYRIATNVCMDSLNAGNRRARPVDLTPATPLAQAALSPRPDNTWLEPVPDARVLPSHSDPAQTAVARESVRLAFMAALQHLPPKQRAVLILREVLAWKAAEVAELLETTTASVNSALQRARATLAEHAGTEEAADTADPLDAEQQKLLDRYVAAFEGYDMTALTALLHEDAVMTMPPFDLWLAGTDDITGFMTTIGAACAGSRLIPTVANGAPAFAHYKPREDGEPGFVPWAGPGPGPLRRPDHGAALLPRHPEVVPALRPRPGAGRRGTAGRRGRGPRPALHRSSGPARSSRRSGPPGPDGTGAVPGRPGQRGPYESG	hypothetical protein
AENGDKHI_04922	43	-1.969	0	-49.1612	-1.14328	-0.480117	-1.35346	-1.64509	FALSE	0	train	0	FALSE		smc__1259399	2762624	Streptomyces sp. CBG33	Secondary Metabolism Collaboratory	MAALSPPPHEEDTLPAERGRSTHAPAVPGYPTVPPGLARLNSDPADRAAAALLTCCASPAWAGRLVAHRPYPDVSALLAASDEALYDLPPIARREALTGEADRSAAPPSGYSAADTALAHAQTAYAAKFGFPFVVCLDGASAAHALNQRLTAIHTRLDHDEEAELAAGHRGAAAPGPGAAGRAGGGRGPAGGLAPRARQARPGPPVRVARRRRMPGIAGFGAS	hypothetical protein
AENGDKHI_04956	10	-2.695	0	3.75554	0.417282	0.657372	0.537326	-1.27382	FALSE	0	test	0	FALSE		smc__1259399	2762624	Streptomyces sp. CBG33	Secondary Metabolism Collaboratory	MPKPVRMKDFRKYWGWVVFAVLVLGWLTLSFGPVTLLLLSGASAFYCFFNVPLVCGAEVRNGLSCRNNCYGALMGCHLRQHRWQKFKMLFWRAQWGRLRRELFQRVNTVLATLGGVLAVTSGVAATLQPLLGGGW	hypothetical protein
AENGDKHI_05108	47	-3.8948	0	-43.3831	-0.923046	0.152651	-1.27469	-4.7125	FALSE	0	eval	0	FALSE		smc__1259399	2762624	Streptomyces sp. CBG33	Secondary Metabolism Collaboratory	MVTLRGMDEGSSAGEARAARAVRRFSDGVRGPWLLRAERWGWVVPAVFFVVVGVVGCWLRRSDDVENWLLMVPLLAAALCSPRVTALFGVLALLLNRLFTVVAPGPNLRVESFLLDVCVVLLAVLVAVLRSRTRDYVVRLQTAVLAAREVVVRPIPRGWGGVESATSYLPADTEARMGGDFYDVLTTPHGARIVLGDVQGKGVASLSTAGAVVGAFREAGYHERDMAVVAARVEDGLRRHNALLTAVDPGHEPRFVTAVVIGFLGDGSHAEVVNFGHEGPLVLGPGGVRHLPEGQNPPLGLAELTGSGPARISRVPLAPGETVLLVTDGVTEARDHQGEFFPLAAWARDPPGVGRRAADDGPRRTARPARRRPGRPHRGPPDGRRHPPCRPPHGLTPAFAEPVEGPPSWRNGLSALKGALVRLPGPGGPEEDAGLTCNHHRGDARARGGQR	hypothetical protein
AENGDKHI_05181	2716	-2.651	0.00124412	-12882.7	-4.76254	-4.42101	-4.77352	-2.49537	FALSE	0	train	0	FALSE		smc__1259399	2762624	Streptomyces sp. CBG33	Secondary Metabolism Collaboratory	MLSSSGGPLRTPTARDVRLLPKAHLHLHFTGSMRPGTLLELADKYGVRLPDALTSGRPPKLRATDERGWFRFQRLYDTARSCLREPDDIRRLVREAAEEDVRDGSRWLEIQVDPTSYAPLLGGLTPALEIILDAVDSASRETGLGMRVVVAANRMKHPLDARTLARLAVRYADRGIVGFGLSNDERRGMARDFDRAFAIAREGGLLAAPHGGELSGPASIRSCLDDLDAARIGHGVRAAEDPRLLGLLADRQITCEVCPASNVALGVYDKEGDVPLRTLFDAGVPLALGCRRPAPLRLPAGSPVRDRPPRARLQRRRTGRAGPPVGTWLGGAGGGAARAAGGHRRVADRYLGADRPRRGGPARPGRPARPGLTPSLTRGVAMRITVFGATGGVGGEVVRQALEAGPRGHGGGPRPGGAEGRR	hypothetical protein
AENGDKHI_05217	9	-3.94333	0	3.63193	0.403548	0.714967	0.397357	-2.87803	FALSE	0	train	0	FALSE		smc__1259399	2762624	Streptomyces sp. CBG33	Secondary Metabolism Collaboratory	MTVVANLCLGVIGLLPFFLLSVYVSNLGRTGGAPLGWTLVVVPLTVGFGALWFLVNRGLRRLTAPAHARSHWWLAALLTGAPILSLPMGALVSGAF	hypothetical protein
AENGDKHI_05285	11	-3.754	0	-1.43354	-0.130322	0.299658	-0.0418634	-3.3005	FALSE	0	train	0	FALSE		smc__1259399	2762624	Streptomyces sp. CBG33	Secondary Metabolism Collaboratory	MTQRGKRKRKRRADWTPPPKSARTLASEREWARRKALATVPAVPRRRQIIGISAFGLVAVVDTSNNKYDDLSEVVVRFRGF	hypothetical protein
AENGDKHI_05300	23	-4.016	0	-15.8697	-0.689986	0.0489691	-0.65206	-3.78167	FALSE	0	test	0	FALSE		smc__1259399	2762624	Streptomyces sp. CBG33	Secondary Metabolism Collaboratory	MNAGSAGSGAGPSRTFRVALAISTCCYVLTVACGMYAVSGGLPAFLQVCLWGVHGVVLALLLRRLGPTETALGAALLAVAASAAAGYVAGLAREDLTLRQRGEQVAVTVVAERLDPAEGRKGRHSHYTLERAEDGGTVPGEMETTSDLYDVGRRLTVLVDPEGEIHPRTPGQADPAAELAGAAGLMLVAVAGVGWVAWRGRRRVRAAVRVPPGAAGAAGHPRGGGAGGPAA	hypothetical protein
AENGDKHI_05361	5678	-3.111	0.00428829	-25542.1	-4.63055	-4.16636	-4.66831	-2.59614	FALSE	0	train	0	FALSE		smc__1259399	2762624	Streptomyces sp. CBG33	Secondary Metabolism Collaboratory	MSGRAQLMWDETVTGYDFGPRHPMDPVRLTLTRGLISAYGVDRQLKVTGAKPAGDSTLRLVHRQDYVDAVKAVSADPASADGSYGLGTDDDPAFAGMHEVSAAIAGLSVGAAEAVWRGEAEHAVNFSGGLHHAMPGAASGFCVYNDAALAIARLLELGAERVAYVDTDVHHGDGVEAAFWEDPRVLTVSLHEHPRTLFPHTGWPEETGGPGAEGSSVNLPLPAGTGDAGWLRAFHAVVPELLAEFRPQVLVTQHGADTHFEDPLAHFAISLDAQRAVQLACHGLAHDHADGRWVALGGGGYAVVDVVPRAWTHLAAVAAGQPIPPESMIPEEWKQARLRPHPAARPDADDRRPLARQLPRLAGRLRPRRPARPGRPGHPEGGVPAARAAAVETGGAARVFRRGRSPAA	Acetoin utilization protein AcuC
AENGDKHI_05547	130	-3.45317	0.0617284	-263	-2.02308	-1.09594	-2.06879	-2.47096	FALSE	0	train	0	FALSE		smc__1259399	2762624	Streptomyces sp. CBG33	Secondary Metabolism Collaboratory	MTTGIRAHATVLYPFLPVARVRPGSADPGGTDATLRALFASHAPFTLRFAAFREEPGVLFLAPEPAGPLAALTAAVRAHWPEAVPYRGIFGPQGLEPHVTVAHGEQFGAVRARLAPALPVTCRVTGVRLIVHDGHGWRDRVTYPLGAPGPVS	hypothetical protein
AENGDKHI_05637	10	-3.15229	0	4.54457	0.454457	1.20155	0.289756	-1.52495	FALSE	0	train	0	FALSE		smc__1259399	2762624	Streptomyces sp. CBG33	Secondary Metabolism Collaboratory	MGGSERNVPAALSPPGWGLGLGSARAGPVSRGAGFAPPSLVASCAGRAGLRRGLGSAPDLPRPDPAGHRLASVAGRAVVCRAPSRPCRSKTGLKRRPGCRGSRFLRHVGGAGPRRGTSSQTAGCGVNWSMAAVCAVCCGGTPTRPHPTVSYAADRRRVEIRPSPITRSPTVTTVVASDGHKDPWGTVCLYPSHRRDDADETEGRGRVGVPPQQTAHTAALKRLTPHPAVCEEVPRPGPARPTRRTNREPHSPAGD	hypothetical protein
AENGDKHI_05782	43	-1.17845	0	-11.5608	-0.268855	0.0787689	-0.27834	-4.1955	FALSE	0	train	0	FALSE		smc__1259399	2762624	Streptomyces sp. CBG33	Secondary Metabolism Collaboratory	MTRATQRLAVPHRSPEAPDRRRGGAGGLYDARMSERGGGGAGRRGVRLAELMPWSVAPWRPGRDWPLAAEPETLRRRWRALAEAEGERREELFGPTRARTTRSSVAPLPGRTTATGRLARDPGPCPEPVRVLDGPFDARWLLPDHRLLDTARPELWRAHGPHSRYLLETGPGGPPLLATALLPTGRNPYGRARPVRPLHRGPDPADPNLAPGLLPYLAKELGVPVSAGDVFAWIVCAAVPGAGGCEVPLPRQAGEWEAGVAWGSRRPRPAGPARRRPCPACPAAGGPYVRAPLGPRRGGRGGAVPRGVRRGEREPHGRGRADRAGAAGDLGVHLRRGAGAGGVGGAADGAGGAGHAGGAGARRVAAGADPGSCWS	hypothetical protein
AENGDKHI_05838	6	-1.60183	0	10.5452	1.75754	2.09531	1.77408	-1.22893	FALSE	0	eval	0	FALSE		smc__1259399	2762624	Streptomyces sp. CBG33	Secondary Metabolism Collaboratory	MVQLWIDQADEEPGEPAGPGGAPEAGESASGPVPVGHLLALADAERPAPEGWRAIGLAEVPGGGTALLVHADDARLRRLAVLDAVINNSDRKGGHLLTSADGRLHGIDHGVTFHTEDKLRTLLWGWAGEPLPKEAVTALGRLAAALGEDAPLTTRLAALLTPAEVAALRDRVAALLASGTHPVPGGEWPAIPWPPV	hypothetical protein
AENGDKHI_05943	10	-2.35257	0	12.3514	1.23514	1.53411	1.2272	-2.08652	FALSE	0	train	0	FALSE		smc__1259399	2762624	Streptomyces sp. CBG33	Secondary Metabolism Collaboratory	MVLAGQVQRELVGLLNQHGPLAVGLTGEDAHTITATKHQPRIEGELVDIGRVGQITEIDTGAIEALLENGRIPVVSSIARSADDDHVYNVNADTAAAALAAALNAETLMVLTDVEGLYEDWPHSDEVISRLTATELEKLLPDLASGMVPKMEGCLHAVRNGVTTARVIDGRVQHSILLEIFTDEGIGTMVVPDPEELT	Acetylglutamate kinase
AENGDKHI_06067	9	-2.5095	0	-10.4246	-1.15829	-0.943039	-1.21243	-3.60423	FALSE	0	train	0	FALSE		smc__1259399	2762624	Streptomyces sp. CBG33	Secondary Metabolism Collaboratory	MLGLAWGRSTIHMAAALDKLPPCTVVQLTGVYDAGTAERGSVEAVRRAAQVAGGEAHPIYAPMLLPDPATAAALRNQTGIARAFEHFDKVTVAAVSIGSWEPGISTVHDMLSEEERAHYASLGVAAEMSAHLFDAEGRRVGRDLGEAVHHRRGGSAAADSRGGGYRRGWAEGAGHRLRCCGPGW	hypothetical protein
AENGDKHI_06093	12	-1.8766	0	-7.76153	-0.646794	0.264403	-0.75014	-1.69969	FALSE	0	train	0	FALSE		smc__1259399	2762624	Streptomyces sp. CBG33	Secondary Metabolism Collaboratory	MDDAASGTRIVAYRLRLTLYRTPGSGATPVVWRAGAMTSDIPDRFTVPATSPGRARELAVPRYSQNTHVGQYPEYDNGGEAWCSPTSSQMIIEYWGRRPTAEDLAWVNPDYDDPQVCHAARFTYDYQYEGCGNWPFNAAYAATYDDLRAVVTRLGSLGDLHRLVSAGIPVITSQSFLAEELTGAGYGTSGHLMTVIGFTEAGDIIANDPASPSNEAVRRVYDRTEWSNIWLRTKRYAADGRVLSGTGGVCYLYFPADASAAQRAALASVGIR	hypothetical protein
AENGDKHI_06123	18	-2.8534	0.0208333	-4.12712	-0.229285	1.20851	-0.503737	-1.50184	FALSE	0	train	0	FALSE		smc__1259399	2762624	Streptomyces sp. CBG33	Secondary Metabolism Collaboratory	MTTYAQLRALIAVRLSDLTDVTTSPLRQREAGEGQAARIGARIVGYATDLDVSATKTTPFERPELGEWLRRPEEYDVIIWWRLDRAVRSLADMEDLARWAKERRKRIIFAEGAGGTLDLDMSSGLGVSDIVVRLLAWAAQMEAQAIQERVTSARTTLRAQGRWPGGIPPYGYRPVPREGAPGQTLAPDPVAVDVLENLDTELLEGALPHTLAMMLNEASVLTPTDHDRVRRGKEPRGVKWVGTTVKSVVTSPSRLGYQVHQGKPVRDAQGRPVLAGPPIVERGRFDSVCAAVKSTSSPERKERKDTKALLLGVAHCFTCAGRMYKYGASSGKIIVYGCRALARGRTCTAKASVRADWLDEWATEQFLGHLGDLPVTRVIRHVGYDPGPELVEVMAELTDHMKERKRFKSESGRQVWQATADALEARAAELEATPRVEPHEEVVSTGETYRQLWDAADEIGRRRLLVDAGAHITVRPAGRRGRISSLDVSRLTFDVGAHADPEAEALDAIRREEAE	hypothetical protein
AENGDKHI_06217	2152	-4.09117	0.0194498	-7571.87	-3.53991	-3.03458	-3.53897	-0.680941	FALSE	0	train	0	FALSE		smc__1259399	2762624	Streptomyces sp. CBG33	Secondary Metabolism Collaboratory	MPKTAYLRTKPHLNIGTMGHVDHGKTTLTAAITKVLSERGSGTFAPFDRIDRAPEEARRGITINIAHVEYETDTRHYAHVDMPGHADYVKNMVTGAAQLDGAILVVSALDGVMPQTAEHVLLARQVGVDHLVVALNKADAGDEELTDLVELEVRDLLDRHGYPGSEVPVVRVSGLRALEGDPRWTEAVQGLLDAVDTYVPMPERYVDAPFLLPVENVLTITGRGTVVTGAVERGTVRVGDRVEVLGAGVETVVTGVETFGKPMESAQAGDNVALLLRGVARDAVRRGHVVAAPGSVTPRRRFSARVYLLPGREGGRSTPGGHRLPPAVLPAYGRRRREHRPRRGGRRPARRDRHPDRRAGPRGTAGARPRLRRPRGRQDRGGGHGAGGAGLSREAGSPLGLLRPADARAGGGSGTVRRNAPPERSELILSVRELGSGRFSQRLFRNNCCDSTLGA	hypothetical protein
AENGDKHI_06256	49	-3.563	0	-114.041	-2.32737	-1.02451	-2.6882	-3.89367	FALSE	0	train	0	FALSE		smc__1259399	2762624	Streptomyces sp. CBG33	Secondary Metabolism Collaboratory	MQTNATYTSLVAIGDSFTEGMSDRLPDGSYRGWADLLAARLAERTPGFRYANLAVRGKLIGQIVEDQVDAAAAMNADVVTLVGGLNDTLRPSCDMDRVCGLLTEAVERLAPSCGTLVLMRSPARNGPVLERFRPRMEALFAHLEGLAEQHGARLVDLYSAPSLSDPRLWDVDRLHLNAEGHRRVAEAGLAGPGAGAHRRLGGGPARRHSPGLAPPPRRRRDVHPPPPGPLDRPPPHRPLLRRRPPRRPHGPGHGHRLLGHTRRGHGPGPGPGLAPPGPGRRPARLSEDARAAGPGGTPGPGRLGFPTRAARREPHTLRQ	hypothetical protein
AENGDKHI_06433	67	-1.0059	0.123016	-34.8245	-0.535761	0.284768	-0.640579	2.64161	FALSE	0	train	0	FALSE		smc__1259399	2762624	Streptomyces sp. CBG33	Secondary Metabolism Collaboratory	MRPGNTLITFDQQGERVRAWISTSSLPSSAFEQDHRRASLAAPLRQRGLECTVEYGLSDYIVQADLPDGSSLVISPPQEPASEHCDGPESWIATRQRSAGLEEFEVLYDSGPDGPHARYGGSIPDLLAAIDERLDDLGVAPMSFEERTPAERAAGAVLYRAGFIHELDALGGGHFYRSPTAMSGPDVRRQLITRAVNSLRSEGFHPIGDPALLDPGPSRSRELSPGNPLRALTQSVRAAADTGEAVAPLSELTAPGDGVLHQVIEVLDATADWWEGIGEPDDHRYVDNLRLIAHDLGHYSFALGAIRDDLADRDRRASPSAKAQAQANLPAPAPRVAAALASSPSVEQRSTAPGALPPPSSARSMPPTARPSSTPGR	hypothetical protein
AENGDKHI_06501	9	-3.7984	0	10.3043	1.14492	1.89234	1.15289	-2.66545	FALSE	0	train	0	FALSE		smc__1259399	2762624	Streptomyces sp. CBG33	Secondary Metabolism Collaboratory	MTGRPLTAERLRLAPPSRRPSAVGLDALALLLLGVPVVLAILGPGLAGSTASAAAPALPPGADHPLGTDVLGRDVLALILSGGRSVLIMTLTALLAACAVGLPLGLFAAGTRRRWADETVMRGLDVLLAFPALLLVMTLAASGHQDATTLVATAAAVQVPAVTRLVRAAALAPGCRTAVEAMRMQGAPWHHIQGRYVLRRVSEPLITDAGNRAVTILALLASANFLGLGLPTDSPDWAVLVERNADALFLQPCAVLGPALLLTCLAVGGNLTADRLLGRTRRSLETAGGPSPAVPRAEGPPAAPKPFEYGAESSAENTPSALLLCRGLTARTVTGDTLLDGVDLELRAGHCLVLLGRSGSGKTTLGLAALALAQPGVTLTGTVRLEGTDLLALPTRHLRAARAGTVAHLPQDPASVLDPTRRVGTVLRELAALNHRRHTPRGRTRRHAVAEDVRKALRAAGLPEDGRLTHRHPPRLSGGQQQRVALATALVTRPRLLVLDEPTSGLDAETTSLLTRRLRELIGGGTALLLITHDRRLAAALADETLMMDRGRVVRRQAAGPVAEAEPPDSVPFAPRPVRAGFVPGAVRARALTVAGEEPSRFRLSATCLTFPPGSRTLVTGLSGSGKTTLARALAGLTPATGGTVEHDGARLASAVERRDSTALRAVQYVHQDARASFDEFRPVIGQLSRTAVLLRDMPADQAYEEVAGLADRLGLRVDDLARRPTALSGGQLQRAALLRAVAARPALLICDESTSAQDPAAARATVRLLVRESEEHGTAVLFITHDSALFAPVAQRRLRVTDGRVEECDATG	hypothetical protein
AENGDKHI_06528	11	-1.18247	0.0833333	8.73514	0.794104	1.24518	0.981209	-1.40944	FALSE	0	eval	0	FALSE		smc__1259399	2762624	Streptomyces sp. CBG33	Secondary Metabolism Collaboratory	MLPPARTTLLQHFRGWFVRTAGPRFDPGCADLMDFRTAQPAHGLSFGYVLPLGPREALVEYTEFSRAPLDAAGYEAALRDYTGKVLRLGSFEVTGSEQGVIPMTDARFPRAPAPGVFRVGTAGGATRPSTGYTFAAVQRQARRVADRYHRGLAPVPPVPHSRRSRAMDAVLLRALDQGRVDGAAFFARLFTALPPERVLAFLDGATGPLQDLGIGRHVPWAPMTRTALELPFLRRRPAGAPPHRGEP	hypothetical protein
AENGDKHI_06530	8	2.17833	0	3.37503	0.421879	0.815301	0.488652	-2.57544	FALSE	0	eval	0	FALSE		smc__1259399	2762624	Streptomyces sp. CBG33	Secondary Metabolism Collaboratory	MAAVAALLDDDGTMQAWTFATRPARLPDLHIGELPEWLRLHVRVGQLGVIGRKKRPKSRADGQVDMRTVGIQNEEQKVIADVRAYVRDHPVPLPTLVLFFSDGGVYRSKEIERELRAAADEPVFWQFVGLGRSHYGVLEYFDTLPGRTVDNVGFFAVDDVDQVADPELYDRLLSEFPLWLGAAREAGVLR	hypothetical protein
AENGDKHI_06534	23	-1.37691	0.0217391	11.8606	0.539119	1.1391	0.391437	-1.83998	FALSE	0	eval	0	FALSE		smc__1259399	2762624	Streptomyces sp. CBG33	Secondary Metabolism Collaboratory	MVPPVRRAAAALDWHPAHGDRCQHLVFTSPGLDSDGLVRLLDSCLLTEEEFRAGRRLLRELPDPFARFLDPVR	hypothetical protein
AENGDKHI_06574	36	-0.8068	0	-16.7948	-0.466523	0.61586	-0.740418	-2.39095	FALSE	0	train	0	FALSE		smc__1259399	2762624	Streptomyces sp. CBG33	Secondary Metabolism Collaboratory	MASGAGQRIAEALAETGRDDRETALLVLELAVGWAAGSLVGGTPETEDDGAEALAVLSALDDALAEVPALAGALPVLLESARAGGQLRRSAEELTAGLAALAERVTAERERLDGLRAGEAALRARVAEHEELRREAAELERLTRLAAQAEALGAQRAEIGARLDALRARDPEAADRALRTDAESLLRLTGEQLALLAPRTREALEEVAATQRELADTEQRTARERARTRRTAQQVDGRFGQLTSRRSARWRVMPGPTVSWPQPCGRPRTPGARRRTGA	hypothetical protein
AENGDKHI_06581	12	-2.98923	0	-3.09226	-0.257688	0.763407	-0.28579	-2.39542	FALSE	0	train	0	FALSE		smc__1259399	2762624	Streptomyces sp. CBG33	Secondary Metabolism Collaboratory	MHGEAAAKDETVVVGCEDGVLVYKDGSVKKVQSPTEYGRIGNQAGSEESAVVLGDYKQDPDAELERPEKVSLIDTETGTMRLVDLGTSYTFRSLARGPHGEALVLGTDGKIHVIDPETGKVEREISVLDAWQEPLDWQQPRPALFVRDHTAYVSDPANKKLTAVDIESGKKLASTELEQAPNEVSGVDAH	hypothetical protein
AENGDKHI_06934	10	-3.557	0.1	0.83548	0.083548	0.490288	0.108728	1.97536	FALSE	0	train	0	FALSE		smc__1259399	2762624	Streptomyces sp. CBG33	Secondary Metabolism Collaboratory	MPSRPIPTPEELSAAADRQRAGIDALALATTHSLHGAGATAQQAQEMAANRTPEELRLIRDAAERLR	hypothetical protein
AENIKDFJ_00713	54	-3.9596	0.00724638	-26.2557	-0.49539	0.49002	-0.574081	-2.10734	FALSE	0	train	0	FALSE		NPDC057290	66375	Streptomyces paradoxus|Streptomyces mc-64|May-19-2023	Shen Lab	MDFAFDDRVRLIRQETSGLLATADIRAALERYHRHADVDEDARPLYRMLGRHGILAVDWATEYGGRDAGLVTAAAVAEELMTAGVPDTLHVNSIQIVGLFLLLSGSAEQKARYLPRLARGEAFAGVLYTEPQAGSDLSGITTEARRVSGGYRLSGTKVFSLKSHLVDLTLCAARTGGGASRYEGLTVFILDMRAPGIRVRPLPAISDERFNEVTLDDVFVADEDVLGRPGEGFALLLRGLTIERTGLDYTAKARRWYEHALQTLRDTEGEPDAGAGRTEAGDALVEAGRHGADLVKSRLLSWQVISRLGEGRVDEVAAAMAKWYSGELAERVPQWAALEVSPSAAGDPLTARVLEAAYRDAPGQTISAGTSEVMLQVVASARLAAG	hypothetical protein
AENIKDFJ_00749	12	-2.04944	0	8.18833	0.682361	1.07007	0.712127	-1.81467	FALSE	0	train	0	FALSE		NPDC057290	66375	Streptomyces paradoxus|Streptomyces mc-64|May-19-2023	Shen Lab	MAAQYGMHWISLGVQPGRASTEGSEDDINRLGYFVGAGAQTPIDAGPEAVHTSDLATAEGLGARVAQQTAVFLAGWP	Flavodoxin FldP
AENIKDFJ_02344	15	-3.762	0	-41.9014	-2.79343	-2.64613	-2.76245	-4.59591	FALSE	0	eval	0	FALSE		NPDC057290	66375	Streptomyces paradoxus|Streptomyces mc-64|May-19-2023	Shen Lab	MFLRRRTPFVIVLRANLRRQAGPLAALVMAGVLVAVAWDGLYSRGRWRDAGWVYIGEMCGLAARTVGVGFAVLLAGWQGGSEARDDAGWIATTSARGGVTHQLMGLASGVVWPLAGYGLAMTVMVASPYPQDPVGRAPLDMMAVDAVMLTAFSCVACLVGRTVPLRGVSVVLPAAAVTLSVSPWCEPLLGPVTDLRFTYRGDAVPGGAELGAPPGPALWLPWCKAALLAAVAASAVLLCAHRWKTSGALIALLSAALPLLALTPQADASGSVLNTRELRCRGHDPAVCVSSAYEARRPQLEHVAVRLSRRLEGAGPTHYLLTEDSRHTCRDGDGVGSAWTVGISAREEISLQNLAGCLTASLAVQEPAPAETRALYRWLTQETSSHGATAHAPSPADRLARLTAPERAQWIGRYLAAVERGNRPPRIPDPDPDGEQAR	hypothetical protein
AENIKDFJ_03560	43	-0.76671	0.0512821	17.9524	0.427439	0.829402	0.363795	-3.00258	FALSE	0	train	0	FALSE		NPDC057290	66375	Streptomyces paradoxus|Streptomyces mc-64|May-19-2023	Shen Lab	MPHGVTEAAEHLVAELAANAATHGRLPGRDFRLVLRTRSETLRMEVTDTRGDDLPRHHPPAPDAESGRGLLLVEALADRWGVELGPVPRKTVRAELDLSRS	hypothetical protein
AENIKDFJ_04011	10	-2.94357	0	2.88533	0.288533	0.613406	0.275672	-4.47267	FALSE	0	train	0	FALSE		NPDC057290	66375	Streptomyces paradoxus|Streptomyces mc-64|May-19-2023	Shen Lab	MKPEGTAARHWAMAQCRSAGFEPDVRFETTDLLLHQRLVELTTPRPSCPTWSGADRPPPSRCTHSPRGRRTRRIFTVVRQGRGRHPAVLACRDALHRAVSLHSRRG	hypothetical protein
AENIKDFJ_04063	25	-2.0089	0	9.76753	0.390701	0.857791	0.437593	-2.48753	FALSE	0	train	0	FALSE		NPDC057290	66375	Streptomyces paradoxus|Streptomyces mc-64|May-19-2023	Shen Lab	MNAFPKPVIDAMADRAMRLHHMLWHSARDSWAILTPEEREVYRDHGWEPPRQSRGVPDPVTGRRPVELDNGSGEDFLYMHREMIGSVDEILAELDDPQHPRVEGWPTIPPPEDTEYPVPPPFEIPGDSGTTNAITNAKTATAFDRIRAWESRFTDPAELRQLTLRRMGAAIEYGIHNQMHLRWSAEIPSYRPGQDDFDVDPQWDDSSYNWLADTYSAHVNPIFWKLHGWVDARIDDWMAANELTGPVPWSFDPPWSGPAGHHHHDPVMRLALHAQPGNTEAEALQSHLSGMESTVEDLKQAGVSEPVRFVVHEDI	hypothetical protein
AENIKDFJ_05503	31	-3.9015	0.0208333	44.3643	1.4311	1.95621	1.37828	0.485092	FALSE	0	eval	0	FALSE		NPDC057290	66375	Streptomyces paradoxus|Streptomyces mc-64|May-19-2023	Shen Lab	MRARRPRRARQAADDALGYEITVLHIASRHTYGVPRIHAELRRTGRRVNRKRIARVMRERDIRGVTRRKRRSLTRPDAKAKPAPDLIGRDFHAERPGIRLVGDITYLPTAEGWLYLACRLDLATREVVGYCCGRTGSCFDNAAAESFWALLKEEIGTRTWPDRATARAEVFTFIETFYNRRRLRKHKIFGHLTPAETRQRHQPELAA	IS3 family transposase ISMxa1
AENIKDFJ_06043	35	-3.186	0.00925926	41.7183	1.22701	1.66003	1.2525	2.04574	FALSE	0	train	0	FALSE		NPDC057290	66375	Streptomyces paradoxus|Streptomyces mc-64|May-19-2023	Shen Lab	MDVVPGYVFILPAVIVAGWILSWWGARRVRWFLLSAAAVVSVLCVVIGWHAMGPPADPRTVDCSSSWACTDPGSLYVVAAGLLGFGCCFVLLLLTLVGEVLLIRRGRRSSD	hypothetical protein
AENIKDFJ_06743	12	-4.483	0	13.3499	1.1125	1.69304	0.990797	-2.80275	FALSE	0	train	0	FALSE		NPDC057290	66375	Streptomyces paradoxus|Streptomyces mc-64|May-19-2023	Shen Lab	MSADTPTTAPTAPVDETADRRRGIVFAVLCCGFVLTSLDMMIVNVAFPAIEHEFPGYSNAVVSWTLNAYTILYAAALIPAGRLADHLGRKQTFLGGLVLFTLASGVCAFAPTLPVLIAARALQALGAAALTPTSMGLLLQVNPPELQQRAIRSWTAAGGIAAAMAPVVGGLLVQYDWRLIFLINVPIGALAVGVGLRVLPSSARRSSAPRPDLIGALAVALFVGALVFALVEAPDAGWGSATTLSAFAGSALMLAVAVVRNLRHASPVVPRELLALPVYVRTNIAAFVYSAAFAVMLLSVVLWTQNVRGYSAIETGLAIAPGTVLMPVFAMLTGRMARSLGLAGTAALGCVVLGLGMAWWTVTAPTDLPYVVAIMPGSMLTSIGTIVAMAAFAGRVSTTIPESFYASGSAVHTMAKQMGIAIGVALLLVIHDSAAQDGTSPVPALREAWIVAAVLTVVAAGIALAGSRRTAATPSTD	hypothetical protein
AENIKDFJ_06746	12	-4.0145	0.0833333	6.62042	0.551701	1.26549	0.435738	-3.82617	FALSE	0	eval	0	FALSE		NPDC057290	66375	Streptomyces paradoxus|Streptomyces mc-64|May-19-2023	Shen Lab	MRSPAEPGAFVIGSAVVLPPATESAQEAVRAGRITASERERLGVTRVHVADEPAPLLAAAAARVAATRAGVAPESVGHLLHAHTYYQGHDFWSPAHFVAHEAGFDGCVPMSVGQMCNGGAAALGIAVERARSTAPGAPALTVVTTADTFGGDGFDRWGSDYDTVYGDGATCVIVSPWADRTTGPALRVLALDSRARPQFEAMYREGDAFGTTPHTLRATVDVKATKRAFFQRSGGTTEFRDAAVKTIGELVAGVIETAGVGIDDVAATMLPRLSPKVLDLMYSEAIDPRLAPTLHCERDKTGHLGAGDFLANLDHLRRTGTVADGQYALVVGGGGGFTWSAALVQKLGPPLPRT	hypothetical protein
AENIKDFJ_07175	29	-1.37249	0	35.3537	1.26263	1.83221	1.26324	-3.06632	FALSE	0	train	0	FALSE		NPDC057290	66375	Streptomyces paradoxus|Streptomyces mc-64|May-19-2023	Shen Lab	MDLAEVTRVEDLMSSQPELRERVFTPRELAYCYRRKRVGEHLAARWAAKEAVLKSLGTGMGRGMEWTDIEVVNDRAGRPQVRLYGEVEAIATSLGMHHIDLSLSHSGGLAVAHAVMVCLPGTPGPAFEPEPSADPAADPGPDRTHTAEGDDHYEA	hypothetical protein
AENIKDFJ_07183	21	-3.73717	0	-0.151195	-0.00719975	0.429839	-0.0839611	-1.57673	FALSE	0	train	0	FALSE		NPDC057290	66375	Streptomyces paradoxus|Streptomyces mc-64|May-19-2023	Shen Lab	MRVLFSAGLGMPAVLRLVLLARELQTAGHEVRFTCAARARHRVARAGLVPVLADPHRFSRAWRPDLVVYDPLCTDSTATAAGAGVPTLAYLPYVHEPLPPQPTVWIDPCPALIRARPEPDAWPVSCQAYEVPGQPTPWLTKLPLLPRVCITGVPTGTRPEDRRRARLFHRVAEAVESLGMQLLVLNGDDHPWSLVLRGSVLVVHGGDEGVVYAAARFGVSQLVLPAGEEELRAGQLIEQAGIGRCLTGDEPMDSLSMLRLRFHIAELVNGGRVLPAAAQLGTSIARMPMPADLVPGIEALLGRHEGRQGGRQEVQRAGRKEPGQEVRRDSRPESRREGLEQIRQEG	hypothetical protein
AENIKDFJ_07435	125	-3.27612	0.0416667	-252.738	-2.03821	-0.699343	-2.25428	-2.42859	FALSE	0	eval	0	FALSE		NPDC057290	66375	Streptomyces paradoxus|Streptomyces mc-64|May-19-2023	Shen Lab	MTSSTSGTSPTPSSGTEFGGFDAQEMVIVHRAFRRELRLIGELIAAVGPGDVKRAAVLAEHFADLRSGLINHHEGEDELLWPPMLDRVGAEERKVVHRMEAEHQRVVETLDAAAALVSTWASAADTQTRDLAVAAIEEHRTVIVEHLDDEEAHLLPLAERFLTAKEFGALGEHFVMSTPKTKLFKYFGMVMEDADERERAILLGGLPAPVRLVWRALGPRLYARTIGRVRATT	hypothetical protein
AENIKDFJ_07468	17	-3.885	0	-2.87547	-0.169145	0.163552	-0.243553	-4.10161	FALSE	0	eval	0	FALSE		NPDC057290	66375	Streptomyces paradoxus|Streptomyces mc-64|May-19-2023	Shen Lab	MSIAYLGPPGSFTEAALDGLYVPRHNAVPYPTVRQTLDAVRRQEASAGVVPWENSVEGAVTESVDALASKRDLSIVGETLLRVEFALAVPPSGTLASIRKVLTHPIAHAQCRTWLDDHLPRVDVVTTSSTAHAAREVGTTGTPGLAAIASPKTLQRYGLDIVAGDIGDSRDAVTRFVKVAPPMVGSLPTGTDRTSLVVPPTDEMRHLHDVLDEFDRSGVPLTSILSRPGGSGLGSYFFLMECEGHAHDPVVGPLVAALARRHHAYVLGSYPRADLALALNTAVPART	Bifunctional chorismate mutase/prephenate dehydratase
AENIKDFJ_07978	54	-2.97944	0	-49.675	-0.955289	-0.0112002	-1.0986	-2.087	FALSE	0	train	0	FALSE		NPDC057290	66375	Streptomyces paradoxus|Streptomyces mc-64|May-19-2023	Shen Lab	MGRVWAPIYGSMKISHDIRREHGGSAAEIEEGMAQKSKEFAAAGNRVYLPLAD	hypothetical protein
AENIKDFJ_07987	20	1.68393	0	11.158	0.557902	1.0983	0.558536	1.92825	FALSE	0	train	0	FALSE		NPDC057290	66375	Streptomyces paradoxus|Streptomyces mc-64|May-19-2023	Shen Lab	MPSGCQIILEGKAKKLILDNIRTQLAATVATLVKEVREYSTPLLADYLRESRREIKELYKNGNSWTLLLRRAGRATEPAPPGEEPLLKRVHAFLHVDDPERAQAYLRILADDAPPYEELDKTTQAYARMLFFNLWDNAGSFTSFTEGLAALRPQHALRDELRQVLSYVIDQADHVPIPLSGALGAVPMKVHSSYNRSEILAGLGIARFGGQMPRSFTQGVQWAEEFQTDTLLVTLEKDEKDFSPTVRYKDYAVSPNLFHWESQNAISPESPTGMRYQRHASRGTQVLLFVRRYSVTDTGKSQPWMLLGPATYVKHTGSKPMAITWHLDHALPADVWSYSAAIQAS	hypothetical protein
AENIKDFJ_08096	51	-4.41206	0	-74.279	-1.45645	-1.02651	-1.49539	-2.62423	FALSE	0	train	0	FALSE		NPDC057290	66375	Streptomyces paradoxus|Streptomyces mc-64|May-19-2023	Shen Lab	MRKLHKVALVVAAAGGLTAVGAGASHAAPVGQVGATPASAPDYPATHAAPPPQPTGPYAAAGTQGTAQATAQPYAQPAPQAAPTQPQVVPQVVPQVMPQVAPQVAMPQGFGAEQPTQVAPQLNPQVNPQVNPILNPNISPADAPQLSPVGLGQVAAPPLGQLGLPRLG	hypothetical protein
AENOOMLL_00010	56	-4.15867	0	-201.521	-3.66402	-3.09038	-3.76461	-0.546856	FALSE	0	test	0	FALSE		smc__1162044	235888	Salinibacterium	Secondary Metabolism Collaboratory	MLALARSTHPAPTLGVTAIAVILAIGTGLEAWRVIVLAVVIATNQLSIGLSNDWLDAARDRATGRTDKPVATGEVATALARGAAFGTFGLSIAVSLVLGWPAALANVVFLAAGWGYNLGLKATIVSPLPYVVGFGALPLVVTLARPEPAFAAPWVIAAGALLGIAAHFANAVPDLEDDAATGVRGMPHRIGARWSGIVVAGALAGASVALVAGPADAHPVRIAALVVSLALAAACAALVLVRPASRAAFLLTIAAALVAVVLLVSAGSDVLV	hypothetical protein
AENOOMLL_00173	30	-4.42347	0.04	-47.8662	-1.59554	-1.00659	-1.6756	-1.57954	FALSE	0	train	0	FALSE		smc__1162044	235888	Salinibacterium	Secondary Metabolism Collaboratory	MQRVSLVLEYFHPWPNSAGFFVARDLGWFEDAGIDLEIRTVDPGRGDSLEALVRRDADIAVFPTNRMLVRRELGHDVRALAAVNQRGLETVRTRVDSGIERLRDLEGRRVALNPTPRGRAAIHDLVARDGGDPTRVRLVDAGSRELDPATGFDGLADASFGSYWAWDNLLTTLPPDQERVWRVDEHLGVGYHSYLLGALGTLDSGLGTSLVDIARRGFAAAAAEPQDALRVLEAVIPYFPSRVIERSLTEIAPTWFHAGDWGVIREELLGPYAHWLARHGILEHPERWRDALGVDGVALSA	hypothetical protein
AENOOMLL_00225	74	-4.43438	0	-27.6594	-0.378896	1.55402	-0.718461	-1.52255	FALSE	0	train	0	FALSE		smc__1162044	235888	Salinibacterium	Secondary Metabolism Collaboratory	MSTTPAPKGLLSPSLLWTTIGSAVLIFLGAFESLAVTTIMPIVSEELDGRALYALAFSATLAASIVGTVAGGFWADRRGPAGPLLGGIIVFIVGLVLSGAAVSMEMFVVGRFFQGLGSGAINVALYVVVARLYPAALHPRIFGLFATVWLIPSLIGPPVAGFIAEVFSWHWVFLGVGVLVLVAAGSIIPSLLTLLRMPEHGADATSSRWIVPLSLAAALGVLGVSLAGELGPWAWPVALVALVVAFAALRPLFPAGTLLAKRGMPAAIALRGVAASAFFAIEAFQPLLFVERFEYPPWLAGLILTVGGVAWAVSSEVQGRLGDRIDHERTLRLGTVLAVVGLVWQLATTLLWLAPPVAAVGWLIAGVGMGLIYPRVSTLVLAHSGPGEQGFNTGAMSIADLSGAASSIAIAGLLFAAFGGVDGDGFAAVFIMGAILVLVTLPIAWRVKAPVS	Multidrug efflux pump SdrM
AENOOMLL_00266	7	-4.068	0	-10.5477	-1.50681	-1.45209	-1.48539	-1.06339	FALSE	0	train	0	FALSE		smc__1162044	235888	Salinibacterium	Secondary Metabolism Collaboratory	MKHMSPTTRATRSGACAALTLSVVAMSGCVVAPGSGLTPDEARVELYETLDSTQDLLGGEWDNRDDPTARGCLIPLWVEGQHFPGLRLGSAPDDIPAAVTEVTEAWVEWGYRVEETVIGTATELQGRDSVGELIIFRVTSDAMTLQGESECRPK	hypothetical protein
AENOOMLL_00267	57	-0.643522	0.0555556	-136.327	-2.39169	-2.07828	-2.41412	0.178375	FALSE	0	train	0	FALSE		smc__1162044	235888	Salinibacterium	Secondary Metabolism Collaboratory	MAEAFDVQQNSAAIVSVVQTGAIPAALDLSSPIVIDVHGRANPEPFIGPEPGASADLQGSRLLQQLSLLSARDVSTFLNANPSAVDTLLANPPVAHDVSVWWTAMDLEHRQAVLAASPQLVGNLEGVPYVTRDIANRLYLDATISDLNGVITSSESGRTIIDIAKRQLVMLDAISTALGTNMSVPNRTLLSLDVHGQGKAAIVLGDLRTADYVSYLVPGMFFSIENQMGDWTDAAARLHEESLSWLELFGERDSTVATVAWIGYQTPNLTNVGGITLAEEGRDALANALTGLESLRGADQPYISVVAHSYGSTAALLALQEYDFEIDALALVGSPGSPAKSVDELHVRDNNVWVGEAPWDPIPNSAYFGSDPGAPSYGARTMGVGGGTDVITGEALLASSGHNEYFSAGTESMRNFALISIGRGQYVTDGTKADATRTLVLPRNF	hypothetical protein
AENOOMLL_00307	11	-3.9285	0	0.833107	0.075737	1.18811	-0.269023	-0.961823	FALSE	0	train	0	FALSE		smc__1162044	235888	Salinibacterium	Secondary Metabolism Collaboratory	MRPSVPTSVLLDAAAAMVVERGFGGVRMDAVAARAGVAKGVPYGRFEGKESLLRAMIDRELVLSMQRALELVEADPDGGRLSRLWVHSVAALHARPALVRLYTDPASPLAEVAGKRTTRLAGRAMIGADFVRRMQDAGLVARELDPEALAANLALWNLALASAAPADLDVLLAGMGDLLARGADTGTGDARAGVTAFAELVTALIAERSDT	hypothetical protein
AENOOMLL_00353	9	-3.64143	0	-9.23382	-1.02598	-0.792274	-1.06846	-3.00763	FALSE	0	eval	0	FALSE		smc__1162044	235888	Salinibacterium	Secondary Metabolism Collaboratory	MAPTRRRPAPAAASHWIVSALIAAMLGLALWGFNPMLSGVAWWIQAFVSGAAVLLAASAVRSFARRRFWGTLAGAGAAIAVLTASFGDGTGILGIIPTFDTIGVFGELDRAGNRDILEQAIPADATVGIRFLVCLGVVVIAVAADGLTHVLRAPALAGIPVLILLLVPSFVRTDFVDPFLFALAAAVWLALLVVSTKPVARRTAIGIGASAVIGSLVVPLVLPAVQPSTSTGGEGSNFATGLNPIITLGEDLRRGNPMYALTYRTSDEQEQYLRLTVLDDFTGASWEPTNLPEPGNGVDEIGPVPGLGGGVPAPTATAIVSIGDVTSRWLPVPYGASQIRSLEGDWGWESAGLTVRTESSNARGQDYEVDFVQPAPSVEQLVAAGSGPIAEMEQYIALPPELPSSVGETALEVTEGLASNYERALALQQFFRSGDFVYSERAPVEEGYDGSGAEVLGLFLDAKSGYCVHFSSAMAAMARTLGIPSRVVVGFAPGNAVMEGENDDILVYRVTTHNLHAWPELFFENIGWVRFEPTPGRGTPPSFAPLDQDDPATPDVDESVPPPPTPAPTSTSTPTAGPDVPEDEETATPGESAESPDAPARAIPWAVVITALLVALLLTPAAIRVARRVRRQGAVGRGSALDGWDEIRDTAYDLGLASDAGLTPRQLADELGETIDDEAAAALARLRASVESQAFARGGIPPSIADVAAVLAGLRRGAGAGRAIAAFLLPRSLVRDWLPSLAVRD	hypothetical protein
AENOOMLL_00405	6	-2.9782	0	4.05116	0.675194	0.877935	0.670427	-1.65468	FALSE	0	train	0	FALSE		smc__1162044	235888	Salinibacterium	Secondary Metabolism Collaboratory	MSAARKRAGWVGWIPALILTVLIVGVLGTGAVLLSNGLGQPAPKPTQGQVTDLNWSSFTPEGLEYIASTRDVRIDLSRPPVEAAPLGLADDGTLVLERIDSVDTMLDYDLIVNGGGEGQGGARLTASEITVVTVGGLVDLVSAQFVDVLPFRSALDRLEGEADVFGWTVDRDAIFAIAEEATRAEEPYEFTLGPVGRVGFDYTAVASCDTGYCQLTYTASPSAP	hypothetical protein
AENOOMLL_00421	6	-3.873	0	-5.30057	-0.883429	-0.686376	-0.925125	-1.61416	FALSE	0	train	0	FALSE		smc__1162044	235888	Salinibacterium	Secondary Metabolism Collaboratory	MSSAIEDADDEALSWAGDERDAAAIAPPQEREPRSPDTLPAPLLITYGIIAGLYLIYTLGWIITITRSSTTLPNLLAEIMFQLGEFLAIASPALWFVAVLALTRGRKPVVRLAWLLLGLLVVVPWPFLLGV	hypothetical protein
AENOOMLL_00452	29	-3.94029	0	-45.3166	-1.56264	-1.03016	-1.65424	-2.186	FALSE	0	train	0	FALSE		smc__1162044	235888	Salinibacterium	Secondary Metabolism Collaboratory	MLDPTWPWTPLVLWIALAGLLALLIVRTALKDRREYQRFKRYRATLKRQAMFRKWLIDSLWSIGGVSLVLLALSWQFVAPLLAEWQSLIPLPGGLAWGVVAGMIGGLAALTVIGIRSARRHPEDIPTVGDIGAMLPRNRQELRYGWALSINAGISEELMFRLAMPAVVYGASGNALLALIVPLVLFGALHLYQGPVGIIGTAIIGSIMAVAYIGTGTVIAPILMHALFDLRSLVVIPVTLYGAHEIDGRVQKYIPRPRPKPVAEPVVAESPAVETL	hypothetical protein
AENOOMLL_00474	15	-4.404	0	-1.0819	-0.0721267	0.312595	-0.0944254	-0.898406	FALSE	0	train	0	FALSE		smc__1162044	235888	Salinibacterium	Secondary Metabolism Collaboratory	MKKSRIAAAVAAAGLVAGLVACAPSADDGKTTLLIWDTGLLGKVNEDGSIPDNSFLDAAATRYEEENPDITVEIVQQGGDITTNQAQFEAASIAGNGPDIRIQYAGGPTLSFADYFLDLSDTFDQATIDDMSGWNTVRQDYSQDGALLAMPYGAGTYFTVFVNHALVEAAGMDPLEVPASWEDLMGLGQEYKDKTGGPAFWVANLEGYVGAWVVAALAGGEGGENTFTDMYSGAEPVDGAPLVDAYAAWAEFGASGLTNPDAGELSNGDATTGFIQGQAPYYIVGMWEDVNMYDAFGDQVSSYFIPVLEGAEYPSVAAGGPSNAVSITNYSEHQEEAQDFLRFLAQPEIQDLYVSMTQIEASNSLSADPDVIENPLLQQQAALLTETETKVYPFDNVMPQAVIDLFYRLNASTFLGTTTPEDAAAQLQAAFDSAQ	hypothetical protein
AENOOMLL_00548	12	-3.948	0	-22.8324	-1.9027	-1.41635	-2.10738	-2.47681	FALSE	0	train	0	FALSE		smc__1162044	235888	Salinibacterium	Secondary Metabolism Collaboratory	MILPTVTWGEPGDRRALLVHGLSSESGSWWRLGPALADDGWHVTAVDLRGHGTAARTDSYRLADYASDLPVEGWDLVVGHSLGGASTVLAAQHPGFAERLVLIDPVLEVPAEVWDETIADQVSELELTEESIAALKPHWDARDRNAKLEGVRAVHRDAVTRTFTDDGRWDLVAEATALAVPTLIVSGDPAVYTMLDPATATTVSANPLVEYVIVEGTGHSPHRDRPAETIAVIRDWLRGR	Tropinesterase
AENOOMLL_00577	7	-4.11017	0	7.02269	1.00324	1.31154	1.10553	-2.83006	FALSE	0	eval	0	FALSE		smc__1162044	235888	Salinibacterium	Secondary Metabolism Collaboratory	MRFVLIHGSWQDGRCWDATVAALTAAGHEAHAPTLPGNGDLANPAVTMAETAAAVVDLITERDLTDVVLVGHSFGGAVAQLVAQQVPDRLARVVFYNAYVIADGATVFTYVPESVAGAFTALASPDGTLTLPYAYFREHLMNDADSATAEWAYTLTSPEPLGRSAETLDLAGFYSLTVPLSYLYAYDDNVFPASEFTWHPGMSQRLSDFRLVTVPGGHELMFSDPAALAAGLERAGRP	Pyrethroid hydrolase
AENOOMLL_00597	8	-2.273	0	18.4122	2.30153	3.08762	2.02507	-0.22713	FALSE	0	train	0	FALSE		smc__1162044	235888	Salinibacterium	Secondary Metabolism Collaboratory	MSVIVATYEIRGDDRRARAEALAVEQSHELPTAFAPELALRSLAHVMSYAAGSEFDTAVVEYPEEIAGGELAQLLVHLIGNVSLQDGIRLVDLEVPEALAAAVGGGPRLGAAGIRRVLGVDDRPLLATALKPVGLEPEQLAVMAGQLAAGLDIIKDDQGLANQPWAPFRERVLRVTEAVRQANAASGRRARYLPAVAGPFEQFEERLRFAADAGADGVLLMPGVTGFDSVRYAASVLPADAIILAHPSFLGGFTASSTHGISPELLFGPIMRLARADAVIFPSAGGRFSLTVEQCRGIAEQSRRPFARLTASLPAPGGGMSVDRIGELVDLYGRDVLLLIGSDLHRGGDLRAAAEQFLAAASAK	5-methylthioribulose-1-phosphate isomerase
AENOOMLL_00601	8	-3.69214	0	13.0903	1.63628	2.90182	1.13218	0.544509	FALSE	0	test	0	FALSE		smc__1162044	235888	Salinibacterium	Secondary Metabolism Collaboratory	MLSAHSVVKQYGSTRALDGVDFSLYEGEIVGLVGANGAGKSTLIGLLSGSTRPTDGHLELDGGRVDFADPEDAARAGIATVHQDVDQALVLDLTVAENLTLDAVASGDLGRFVGRKAVQRRAEEVLPGAEDLDVAVRTLGTSRKQQLLIARALHRGARVLILDEPTAALSVTEQRELHERLRALAATGTAIIYITHHLAEVAAICDRVVALREGRVAGEFTAPVDPAAVVTAMLGGLATQRPAEGRSATDRVVLALEGVSAFPHSAPFDLAVREGEVLGITGLLGAGKTELLLQIVGAEPLQTGRMTLLDAAHAPRHPADAVAAGIGFVPEDRRASAEIGDWDIAENATLPDLRRYRRFGLLSRSRETQAGRLVIDALRVVASGPRAAIRSLSGGNRQKVIVGRWIAAESKLLVLDEPFRGVDLGARADLAALLRSGVGLASIVASSDPEEILEVADRILVFGDGDLVAEVDPRDTDVEGLAQIMVAATRHAHQRTTA	Galactose/methyl galactoside import ATP-binding protein MglA
AENOOMLL_00841	29	-4.14192	0	-95.4398	-3.29103	-2.89936	-3.3848	-1.66378	FALSE	0	train	0	FALSE		smc__1162044	235888	Salinibacterium	Secondary Metabolism Collaboratory	MSANPIAPRIAEPWLEPTRALPLRWGRYEDRYLWGLILVIAGGAALQGSNTYTNFYLLQATTAFVVGWSILPSKGWRRILVILPATAQIWLLLTGPFAVWTFVLGYLSWLLVRHRPLRSYLTVVFPLANGFVLPNFFTDYSMMLPALLVSLGVCVVSAWFARLLAAKAAPHPAVFQPDRIA	hypothetical protein
AENOOMLL_00876	7	-2.71017	0	-5.43183	-0.775976	-0.408937	-0.729875	-2.50964	FALSE	0	eval	0	FALSE		smc__1162044	235888	Salinibacterium	Secondary Metabolism Collaboratory	MQPLNQRVTAPERVDLPIGPEGVHWRPVTKADVQALHELEKEVSAVDHPHYTITEEEFEEDLDASYIDAELDTVLATDAGGRLLAWGSVIASPGQATLVRTIIHASVRPSERGRGIGRRLLAWQVARAEQRLAASDKDLPGWIMAYIDDSVTAAKHLYERAGLGVARYFLELGRDLAHPLPDLGEGIEIVRFAPELSERVHAAVTDSFRDHWASQPMSDEQWEKFVGRSTFRPDLGSVAIIDGEVAGFVLASVIEEDWAGQGFSSSYIDLVGVPRAFRGRGVAPALLVASMRLMAAEGLERAVLDVDSDSPTGALGLYTKVGFAESNRSVAYNRVY	hypothetical protein
AENOOMLL_00914	7	-4.31	0	10.8859	1.55513	1.8988	1.60138	-0.680135	FALSE	0	train	0	FALSE		smc__1162044	235888	Salinibacterium	Secondary Metabolism Collaboratory	MTIPFLTRRAQKRDAPTWRPHNRPSIGQGIAAVFLGLVLIVAAFASVLAPHDPNGQALARRLQPPVWQGGTWEFVLGTDELGRDLLSRIMFGAQTSVAIGLAVVLLTLVVGTALGILAGYIGGWFDTAVMWVCDVVLSLPGLLLSAVLVFVFGASMGTVIVALSIEGWLVYCRMARGMVLQVRRTAYVDAARTIGASPVRLLLRHVLPNISSPIVTLATLEFARIVLAEAALSFLGYGIQPPLVSWGLMINSGGPYLTVAWWLITLPGLVLTLTVLSANVLSDWLRNVTDPLQSAGAAR	Glutathione transport system permease protein GsiD
AENOOMLL_00916	69	-3.88179	0.0230769	-90.3008	-1.30871	-0.0213029	-1.38584	-0.71311	FALSE	0	train	0	FALSE		smc__1162044	235888	Salinibacterium	Secondary Metabolism Collaboratory	MSVTMPGDSILSVRDLKVHFPVHDSAGRRLVRAVDGVSFDVPRGTTVGIVGESGSGKSTVARTIMGLERATAGSILFDGDELTRQRGAAQRRNRRRVQMVFQDPFASLNPRMRVGDIVAEPLLVHDRMSRREAAAAAAELLVRVGLPAEAAARFPHEFSGGQRQRIGIARALAPRPELIIADEPVSALDVSIQAQLLNLLKDLQRDLGLSMLFISHDLNVVHYMCTSTVVMLHGNIVEHGPTDRLWDDPAHEYTRTLLSAIPHLEGA	Oligopeptide transport ATP-binding protein OppF
AENOOMLL_00939	149	-3.55789	0	-531.454	-3.59091	-2.62127	-3.83741	-2.09701	FALSE	0	train	0	FALSE		smc__1162044	235888	Salinibacterium	Secondary Metabolism Collaboratory	MSKTIRIVGVSGSLSVPSRTTSLIRAVADEFAVPLRAEVEVIELGSLVADLAASSRGALGAPAQAALAAVESADVLVVGSPAYRATYTGIFKHFFDFVGQYSLVDKPIVLTATGGSDRHALLVEHQMRPLFGFFQALTLPLGIFATETDFDNYVITSEELQERIQLSVRRTIGLLGSQLALSEHPATERSLHPSSF	NADH-dependent FMN reductase SfnF
AENOOMLL_00978	35	-0.288075	0	-60.7564	-1.7359	-0.859603	-1.98441	-0.349573	FALSE	0	train	0	FALSE		smc__1162044	235888	Salinibacterium	Secondary Metabolism Collaboratory	MTDDTRPVWVLGGGGVAGIAWETGILTGLADEGVVIDPDAVVIGTSAGAIVGAQATSGVPLEQLFDVQVANSPREISPNLSGASLFKLATAGKRIGRLALEAKIDDPGRHLRIVADRLPVHEWPAHDLRVTATDAESGEFVVFTRADAVNLIDGVAASSSIPLSMAPVEIGGRRYIDGGMRSAVNADLAPGSGPVVVLAPTLASFGAGIPVAKQLAALAGRRVEVIERDEASKRAQGRKLMDRSIVPALVRAGREQGRAEAERVRVALNGS	hypothetical protein
AENOOMLL_00993	7	-3.93186	0	-4.9326	-0.704656	-0.335654	-0.78262	-2.1286	FALSE	0	train	0	FALSE		smc__1162044	235888	Salinibacterium	Secondary Metabolism Collaboratory	MISLLADLDRHAAERPDSIAIATPHRRYTFAELKELTEAAAQRFREAGITPRQVVAIDLPAALEWIVDLALLRLAVRTVSLHGVPDAGGLRPDALVVSPGASRGVAPIVVAVDDLWLAGTVAGASGAVPRVEYARPDSIFRLMLTSGTTGTPRAAAYSVDAFERRRLGLDAYWTDARPELDFMPLSTTGGFHTAAAALRHGEPFRAVDHVNAVTVQFAADEGVRVLAGSPQHIATALEAATEASIALPALEEVRMAGAAPGPALMRRIREQLAVPVRIVYGSTEGGGVTSRLLDDDDLSDVGPVLAGLELQIVDDSGAPVAAGVEGMVRYRGKGMVSGYLENGAVTPFPGGWFIPGDLGTLGAEGSLSIAGRDSEIVNVGGLKVNPERVDEIARAFPGVRDAAAFAVERATGRAELGLAVAVNGAADLRSLDRLLREQLPQGHPTAFWTVSEIPRNRMGKPERALLATMYEQRPRA	4-chlorobenzoate--CoA ligase
AENOOMLL_00994	30	-3.46409	0.0192308	79.8466	2.66155	3.36043	2.88854	-0.406428	FALSE	0	eval	0	FALSE		smc__1162044	235888	Salinibacterium	Secondary Metabolism Collaboratory	MTLTTFTAGWTVRDARAADAVPVTLPHDAMLGEARSPSAPTGSHGAYFPGGSYVYATSWTRPVGSEGRSFSLVFEGVYGATAVSVDGREVATNDSGYREFSASLDGVAPGATATIEVSVDNSALPNSRWYTGTGIYRPVWLDDAPLAHLVRDGIAVRTSRVGSGARAAFEIDVDAPAERDLTVEVELTDVDGRTVAGAAPVTAGRASLALVLADPRLWSDLDPHRYSTVVRLRDGDEVVDEHSTLIGLRTVEVDAAHGLRINGRVVTLRGACVHHDSGVLGAATHRAAEHRRARILKESGFNAVRSSHNPLSRSFVEACDELGLYVLDELTDVWFQPKTAHDTAPRFEELWRDDARSMVAKDRLSASVIMYSIGNEIAESGTARGVASARALSDFVRELDPDRPTTLALNFLLNVMADSGRSLFNTEEHDAAKVERKPSKVTSTVANVMANRIGRMMQVVSKLPKADRVSRDTFTTVDVAGYNYAWGRYASDAKRHPGRVVLGTESMPGDITLIWPLVERLPSVIGDFAWTGWDYLGEAGIGSWSYGGDSAMLAKAYPELVAGCGLIDITGHPDASLLLSRATWGQLDAPAIAVRPLDRSGQKTHRSAWRSTDAVQSWSWAGCEGRPAEIEVYSSDDEVELLVNGRSLGRRRVGAKHVVRFRAPYTPGEVVAVGYRGGVESGRSALRTAGEIAVRVIPESPEVAADGADLAFVRIELADADGVVQSLDDDRVTVSVEGPAELIGLGSGVTATDESFLDASHSTWRGRALAILRSTGESGEVRVTVESERHGSATAVVLARESARSAGGAPPAIAATSRASS	Beta-galactosidase BoGH2A
AENOOMLL_01011	6	-4.29167	0	2.10832	0.351386	0.884682	0.142482	-2.64319	FALSE	0	train	0	FALSE		smc__1162044	235888	Salinibacterium	Secondary Metabolism Collaboratory	MTLLPEIYGAPLAVTVFEPTGERRGDAVLVHGFTGSKEDFTTLGGMLAERGFRVAAFDNRGQHESPHSTDEGAYLIPALAADAAAVARYAGFEHPHLLGHSFGGLVAQRAAVDDPSFWASVTLLCSGPGANPKRADYAAIIAEMESLTMAESWEGDRDAGARGPDYELLKRRWLASDPRSVAAHARQLGTAPSLVAELGATGLPTHVAYGATDDAWPQELQDDMARDLGAVLTVIPDAGHCPNTESPAVTADVLAGFWAAV	hypothetical protein
AENOOMLL_01068	58	-4.27705	0.0512821	-50.0804	-0.863456	-0.0865366	-1.02942	0.655083	FALSE	0	train	0	FALSE		smc__1162044	235888	Salinibacterium	Secondary Metabolism Collaboratory	MSKTRFSQGAASAAATAGFSRRAVAIAAVLATLVTGTILGTSQPAQAVEYPTWDDVAAARNNESAAQNQIAAIEAALVQLEADVKRTQEDAEKKGAIWGEADTKFQAAATRASNLLAQAEAADAAATQSEQRAGQMAAQLVRAGGGDVTANLLANAGNADSLLYGLGMSGKIAEQANAIYERAILDRNTAQALTDQADIARDELEELKIAAEKAFQEAQAASQAAQTALTEQQANQARLAQQLIVLKEKRAATEADYLAGVQARIDAGASLDAGEISLSGWAKPVNGRITSSFGYRVPPTSGASSFHQGTDIGAGCGQPIFAASSGTVVYAGWNGGYGNFILIDHGGGVQTAYAHIVNGGIRVAYGQNVGVGTQIASVGTTGTSTGCHLHLETRFWGVATDSVPFFQLQGITLG	hypothetical protein
AENOOMLL_01094	8	-3.10367	0	6.20866	0.776082	1.23402	0.742335	1.34451	FALSE	0	train	0	FALSE		smc__1162044	235888	Salinibacterium	Secondary Metabolism Collaboratory	MTGVDLSGDWELRGWRQNDWELALTPERAKVRNPDVGPVPARVPGSVRGALLAAGLVADPMIGQQSRLSEWIENRHWSFERALPQAAQPADGQRLVLVCDSLDYAGHVLVDETIVGSFEGTFVSHEFDLTDAVLAGGTRLSIVFTDVPDGLGQNGRTSTIRPFKPRFSYGWDWTPRIVQTGIPGAVRLEARTAARLGDTRVTADAATSTVTAALPAGVEAELSVETESGMLSTRGSGTLSLAVPDPRPWRVGHDNELYRARVTASDGQSIERRVGFRTIEWRPTVNAPVGAEDWLCVVNGSPVFLAGVNWVPIRPDYADVPDEEYRIRLEAYRDMGISLVRVWGGAGRERDAFYGLCDELGLLVWQELPLSSSGLDNEPPSDAEFIAGLVEIAGVYARDLTHHPSLLLWSGGNELTAVTAPAVPGTPLDRTHPTLAAAEAALAAADPGRRFIATSPLGPRFEADAAEFGRGVHHDVHGPWEFAGDLTAWQSYWSADDAVLRSEVGVSGASSMELLSRYDLLGAPDKAALRQLWTHSSGWWLADFDRSDTTDLAAWVASSQQRQADMLAIAAEATLARFPAAAGFVVWLGHDTFPCAVSLSLLDYDGKPKPAAHALARVFAASEHVRSRN	hypothetical protein
AENOOMLL_01156	13	-3.54709	0.0909091	30.9789	2.38299	2.78734	2.33835	0.734079	FALSE	0	test	0	FALSE		smc__1162044	235888	Salinibacterium	Secondary Metabolism Collaboratory	MRISSLSVDGLESGLITDEAPRISFALESDVPGEALQSAVITVGDWTIETTDQIGTVYGGRLTPFTEYPVHVFATGTSGETAEASTSFRAGRVATPWSGQWITDSDYRTPKKKSPVPLVFRKEFIARPGLRRAWVETTALGVYELELNAVKVGEEYFAPGFTSYEHQIQYQTYDLSPAEGSNTITATVAGGWAVGSFTHKRKNKIYADRQAFLCEIHVEYLDGTVDVVATGSDWEVSTDGPVRMAEWYDGETFDATIGRDQQTWRPASITSPRGNPAVLAQYGPPVRAQQVIEPVSRSTTPSGELVFDFGQNFAGVVHAELRGARGQTVTFRHAEVLVDGELFVTSLRTAKATATYTCVDGDQTYSPRLTYMGFRYVGVRGIAAEDLELTALVLHSDLAETGTFTTSNSALNKLQSAIQWGGRSNFVDIPTDCPQRDEREGWTGDYAVFASTASYNFDMSRFLRKWLRDLDAEQGRGGGIPMVVPKAGNGFPTMATACWGDVCILAPWAEYLARGDLGLLRDQYATMTRFLGAAKWWSGLFSFTKNARHVWRFPFHFGDWTAPDGSVRDWLAKGKWIGTAYFANSCGIVAEIADLLGESDDARRYRELRQNIIEAYRAEFTDGEGTLAEEFQTGYVLPLHFGMTAGAETVRMADNLVDLISRADGHLATGFPGTPYILFALSDNGRVDDAFDLLLQTSSPSWLYMVESGGTTIWERWDALRPDGTVNITSLTAVDGDSSDGGMVSFNHYAAGAVGDWLYRRVAGIEPTEGGYRSFRVAPLVGGGLTSAEGSVVTPYGRVASSWTVAAGRFSLSVDVPVSTTCEVVLPDGTRHSISSGRHDFTSELVSRS	Alpha-L-rhamnosidase
AENOOMLL_01163	8	-0.364325	0.25	-2.16751	-0.270939	0.94363	-0.642996	-1.2636	FALSE	0	train	0	FALSE		smc__1162044	235888	Salinibacterium	Secondary Metabolism Collaboratory	MRTSGIYTSSVVVLPDVSGLTEVSDEELLDLQRESGSARRRVDAVVAAISGELARRSDRSLGHSGLAARTGAATPEKAVQLLTGVSLSEAKALVAVGSVTPESPWLAPVSDALDSGELSVAAAAAITRGLGTPSADVASDDLLDAATSLVDFAREASPESTGVAARQLREQLDVSSVADLEALRRGERSLTYSTLRNGNVRIVVVSDPESSAIILGGIEAIVSPRRGGPRFVDPAEQERANKLSTDDRTLPQLCHDALVDIIKLANRATEGDLATLFGVRSPAVRVHVQASDLQSGEGFAYIEGQTAFVSIATAKRLACESGWLPVLFDGDKPVDVGATQRLHSSRQRVAAAAYWNGCPWGDCDRPPAMTEMHHIDKWDGSNTTLANSITLCRFHHMELHANGWIILERDGELIARSTTGMEVPLRPRSPFTLAR	hypothetical protein
AENOOMLL_01271	23	-3.89186	0	-56.3841	-2.45148	-2.08742	-2.44991	-0.553242	FALSE	0	eval	0	FALSE		smc__1162044	235888	Salinibacterium	Secondary Metabolism Collaboratory	MAAVTRLLVIGELCVDLIVELDGPIDFGQAERIVPSTTLTMGSSSAITACGAARLGVPTSLVSVRGDDVFGRFLDDELGRLGVDSSLVRVDDTTPTGSSTHLTRPDGDRAILTAMGSIGAVTADDASLEGASHVHVGSYFLQHALWDGLPGLFASAREHGITTSLDPNFDPTETWDSGILQLLPHVDVLFCNEQEALGMTGAASLAEGVDALLAAMPDGASVIAKEGAAGATLASGASRTHASAPALEWTLADTVGAGDSLAAGYLAAMLTGLSPTDALRWGVACGTLSTRAPGGTGHQATAAEAAEWASRAVVSSQRR	2-dehydro-3-deoxygluconokinase
AENOOMLL_01281	13	-4.47867	0	-2.96218	-0.22786	0.160718	-0.272692	0.340061	FALSE	0	train	0	FALSE		smc__1162044	235888	Salinibacterium	Secondary Metabolism Collaboratory	MFSLEGRVAVITGAASGIGAETARVFARAGASLVLAAYDPDGHDMDAVVADIEAEGGKVIAQHADVRRTEDVEALVATAITAYGGLDIVVANAAIARKVPSEELDDATWNDLLDVDLAGVWRAFRAALPVMREAGYGRLLATASTAGALEAWSEHAHYSAAKAGILGIVRSLAAEVGPDGITVNAIAPGIIETPQTLDGVNSLGPDGVTATGQSQPVRRVGLPSDIAHAYLYLASAEAGFVTGHTLVVDGGRMLIRG	3-oxoacyl-[acyl-carrier-protein] reductase FabG
AENOOMLL_01288	8	-4.439	0	-0.299217	-0.0374021	0.880611	-0.269032	-2.75748	FALSE	0	train	0	FALSE		smc__1162044	235888	Salinibacterium	Secondary Metabolism Collaboratory	MRRAPLMVVALATSVLALAACSTPTTGTDEPATDSISITAPLSGQLGDKSFMDSANAGLERAADELGVSVKVVEAGADDAPAWERNLTEASASGENDLIVTGGTVVASTLEKVAAQFPEQQYLIFDSPSVGDNVTGISYAQNEGAFLVGALAAIITNNPESFPRATGSGIIGVAAGMDIPVIQDFIVGFTQGAQSIDPDIVVDVRFINDFASAQKGYDVATAIFNAGADVVYQVAGAAGLGVLQAGADAGRYAIGTDSDQNDLHPESTPASAIKSVDNTIFNSIEAFLDGSLEMGITISGNISNDGVGIAYNDDLVPAEFQDQIDELRQQVIDGDIVVDTAL	Membrane lipoprotein TmpC
AENOOMLL_01555	6	-3.93625	0	-3.99293	-0.665488	-0.0708438	-0.877649	-2.82076	FALSE	0	train	0	FALSE		smc__1162044	235888	Salinibacterium	Secondary Metabolism Collaboratory	MSASGTIIVSASIEVEAPASRAWSVVSDCSYDAQWREGVESMTQDVVGSVVDGTTTVEDYRILGQRMLNTAVISDVVPGRSFRWATVSGTVAEGTREVRPISDGRSEIRLETRSRPSGAVESLLRPLIKPVLTRSLRRSLVELKRLVEG	hypothetical protein
AENOOMLL_01583	11	-4.3145	0.1	-13.6064	-1.23694	-0.715174	-1.41492	-3.334	FALSE	0	train	0	FALSE		smc__1162044	235888	Salinibacterium	Secondary Metabolism Collaboratory	MTIAVWIVSGILAALYLAAGSQKALLPAEKIAKNFPWSESIGLRNTRIVGVLEFIGAVGLIVPALTGIVPILSAFAAVGLVLVQLAAIILHIRRGEAKVLPFNVVLLLLAAFVAVTRFLGY	hypothetical protein
AENOOMLL_01588	141	-4.1481	0.0178872	-380.264	-2.71617	-1.54291	-2.90569	-0.00325272	FALSE	0	train	0	FALSE		smc__1162044	235888	Salinibacterium	Secondary Metabolism Collaboratory	MRFTTGAYLASYTLSLLGNSIAGVALPLIVLQATGSALSAGVVAAATALPAVVVGLLAGVVIDRINRRTSSVVSDLISAAAIAALPIVDALTGLSLGWFILFGIIGAVGDVPGMTAREALLPSVLRHSGDSADRIVGIREGIGGVAFLIGPAIAGTLMVLLEGSTVLWITAATSLLAALVTLCIPHRVGEIVPDDAAPLATGSVRAQLRDGWVALVRNRLLLALTSIGLVSVVIIGSLQGLVLPLYFTGIGLPGLLGFVLSALALGTLIGAGIYAVVARRVGKRAWLLISTGGITAGVALMAALPGPWLVFGGAFLVGLFSGLINSVVGVLTIERIPEALRGRILSTQNALMMIAAPAGIFVAGAVAEFSGVGLAAIVVGSVWAVAVIIVLASRSLRTLDGDGEVAGAQ	Multidrug efflux pump Tap
AENOOMLL_01590	73	-4.02654	0.0377358	38.9841	0.534028	2.68693	0.278947	-1.27123	FALSE	0	train	0	FALSE		smc__1162044	235888	Salinibacterium	Secondary Metabolism Collaboratory	MSESETTLDAARDAVRREAAGVLAVVDQLDETFVRAADLLADCTGKVFVVGSGTSGAIARRMAHLLSVSGTPSVFVHPMDALHGTMGAFAANDILIGISRGGETAEINDLMVLAQKRGMPVIALTAEPDSTFGRGADLTVVLTTEGGGDPGGVIAMGSTLVTAVWGDALAYVLMRRKNYGWDQVLETHPAGAVGKITELPSSLPTL	Arabinose 5-phosphate isomerase KdsD
AENOOMLL_01647	41	-4.09962	0	-81.3949	-2.03487	-1.24567	-2.07866	-3.59845	FALSE	0	train	0	FALSE		smc__1162044	235888	Salinibacterium	Secondary Metabolism Collaboratory	MTQEISGKRAVTVSDVAQHAGVSRATVSYALTQPSRLSDDMLERVRASIEQLGYVGNEAARRLRRGRSQALGLVVANSRNPIYAELAGGAEAEAARSGMFILLANAEDSVERERDYLRFFESQQVEGVLIAPVDSAPSEAFELRERGIPFVLLGAPDENPTYPTIEGNGRDGGRLATEHLLAQGRRRLLFVGGPHPQVGQRLQGAQEALAGSDASLEVIRVPLQTARAGEQLADELLSRGELPDGIFAGNDLLALGLLHRLIGAGVRIPEQLSLVGYDDIEFADFAIVPLTTIRHPNREMGAAAVRTLVGTEGDHTSADFPAELIVRETSLVVP	Ribose operon repressor
AENOOMLL_01712	10	1.26233	0.222222	-18.884	-1.8884	-1.78341	-1.91778	-1.68451	FALSE	0	train	0	FALSE		smc__1162044	235888	Salinibacterium	Secondary Metabolism Collaboratory	MAVSRGVRDRIAAQTAMAAVVAAQADAPPRSFLSRLLGRSPLVPASRAVYREALGELLVGDMLDNLGQRWDVLHDLPLGSSTLDHLIIGPAGVFAVRVATVGDREAVVDGDLLVAGEPTDDVALVARHADLASEHLSVAAGDAVRVRPLLVVVEPRRLVVRGAAASVRVVASFDLDKTLTRASRVLSGDEVARISDLADRESTWPTPQPASLDVSSLHRSFALVRAEVESAFQRRVFWLTAVLAASFVVVWVLVARAVTVILTS	hypothetical protein
AENOOMLL_01722	35	-4.01183	0.015873	-8.53323	-0.243806	1.48729	-0.786524	-2.18397	FALSE	0	train	0	FALSE		smc__1162044	235888	Salinibacterium	Secondary Metabolism Collaboratory	MKRLLVLLVACSVLLTGCLWNAERRVEEDVLDEVSNGEFYQLPDDVPAGEPGDIVRSMPILSAPFGSVAWRVIYHTTDVTGADVLSSAVVAVPVDPAPADGRVVISWGHPTTGAAQACAPSLLFDPFLMMTGLDAFLVAGYAVVATDYPGMGVAGDSSYLVGVTEGNAMLDAVFAAQQLSDDLSDRVLLWGHSQGGQAALFAGQQAKSGYSPSLTVEAVAVAAPAADLSELMDDDLDSMPGVTIASYAFPSFTAAYAGRYTSDEIKAVLTEKGAAALDQLTDLCLLTQGDELHTIARPLIGNFVSSNPSTTEPWKTMLEENSAGASALGIPVYVGQGLADDTVDPSATDSYVKHLCDTGEKVEYRTYDGITHLLAATVSLPDLLPWFEGVLTGAPTTDTCGG	putative inactive lipase
AENOOMLL_01940	5	-4.157	0	-1.50443	-0.300886	-0.220174	-0.255095	-2.23344	FALSE	0	eval	0	FALSE		smc__1162044	235888	Salinibacterium	Secondary Metabolism Collaboratory	MGWFAVLILGIIAAVIAKLILRQRVGWFLTIVLGVIGALLGGWISQLFFGANLLDANGFWSLVSWFWAVVGALIVIGIYGALAGRRR	hypothetical protein
AENOOMLL_02098	8	-4.20517	0	-14.5481	-1.81851	-1.72117	-1.82141	-0.997423	FALSE	0	eval	0	FALSE		smc__1162044	235888	Salinibacterium	Secondary Metabolism Collaboratory	MHSLPIVVLAMGALGAMTAALAVLYSRLFPAGSWWHSFGISAGCAAIGAATWFIVVPIAVPTAITPLFLPIGMMGAVAATLAPIALRASDPPAAVVLIFAFAWSVLVFVPVALGTFVTGVLGVMPVDHAGSLVVNVAAGAAALGILVLRRRRPEPPTFRIARRVSVAAVIVLATGWLVWLVAAELAFDDVSVLALVTGVAGGAGGIVGWLAVQRIRHQSTTLAAVAAGLLSGLVAVSAGATLLSPVSAACTGIIAGAIAALFTLRRITLSGRQQWFLTGSHLIAGAVGLALLGFVANDSGFLFTGQLGFMQDQLVSAVVVAAHSAIVAFLLWAVLSRVPSRRRTPQ	hypothetical protein
AENOOMLL_02139	391	-4.31853	0.00381679	-1738.51	-4.46918	-3.829	-4.59369	-3.08114	FALSE	0	train	0	FALSE		smc__1162044	235888	Salinibacterium	Secondary Metabolism Collaboratory	MSRILMVVTAADSLELADGSSHPTGFWAEELVVAHRDLLAAGHEVTIATPQGRRAPVDPGSLAGPDGDDLRAYLDGLGSELEHPAALEAIDALSIDAIVIPGGHGPMTDLAADRALGLLLADADARGVVIAPFCHGPAALLSAVRADGTFVFAGRRLAVFTDEEEAEGGLGANAPWHVAGRLSSLGAVLDTAEPWASHVVRDGNLISGQNPQSSGAVAAAVIAALA	hypothetical protein
AENOOMLL_02178	9	-2.89567	0	-7.63407	-0.84823	-0.743993	-0.86094	-3.35874	FALSE	0	train	0	FALSE		smc__1162044	235888	Salinibacterium	Secondary Metabolism Collaboratory	MDTLNRELEMLIAEVAPPLIDFEQLERLVTEDDLLLFDGECSAHDGCRPVR	hypothetical protein
AENOOMLL_02182	2693	-3.09598	0.0136197	-13392.6	-5.03481	-4.3965	-5.17106	-2.32693	FALSE	0	train	0	FALSE		smc__1162044	235888	Salinibacterium	Secondary Metabolism Collaboratory	MSTLQNAWASLGEDAAALGLVREHGDDVPLDSALPVGPLVHDAIATASLSAALLAARRDGSAVPLVELDPARIATAVTSEKHFRWKGEPLNPWAELSGFWPVADGWVRTHANYPHHRERLLAALELPPSTTADDLLRALHQWSAADVEERVTAHGGVAVAVRTEAQWREHPQSAAVDALPLVSLRRIGDAPPRPVPSAFRVLDLTRVIAGPVATRTLALWGADVLRVDPPGIAEPEWQHLDTGAGKRSVVLDAASGEFAALLESADVVVTGYRPGSLDRFDLQPATIAERSPGAVIARLSAWGGAGPWSDRRGFDSIVQAVTGIARRETPDGIRPGALPAQALDHTAGYLLAAAITSALRRRADEGGSWLVEVALARVAHELLAAPGIHRAKHAAWTPTTVTHGDLTTAAPAAHYDGAPNDWAHPAVAWSSSDARWR	hypothetical protein
AENOOMLL_02358	99	-3.28459	0	-369.941	-3.73678	-3.54691	-3.73023	-3.10856	FALSE	0	train	0	FALSE		smc__1162044	235888	Salinibacterium	Secondary Metabolism Collaboratory	MSESAETSPSIRVVSKNATPLEIAAVTAVVTATLEELADAQSTEDAAPSAWQRSQRSLRTPLHPGPGAWRGFSA	hypothetical protein
AENOOMLL_02394	45	-4.18357	0	-139.078	-3.16086	-2.33363	-3.45053	-1.90688	FALSE	0	train	0	FALSE		smc__1162044	235888	Salinibacterium	Secondary Metabolism Collaboratory	MEPVSLRTARLVLDQPTSADIDLVTEYCQDPVFERFMTIPWPYHRGDAEYFVETFVPDGWANDVEYTWALRHEGRFLGVIGVRVAIGMVGFWLGAPHRGHGYMPEALAAVTDWMFDRGAPRLAWECVVGNRASLSVARKAGFTYTGETPATILDRDGGAPPAWHGVLRAEDTREIKDGWP	hypothetical protein
AENOOMLL_02483	301	-4.42216	0.0060241	-1436.49	-4.85301	-4.45118	-4.84921	-3.38063	FALSE	0	train	0	FALSE		smc__1162044	235888	Salinibacterium	Secondary Metabolism Collaboratory	MKNKTRTLRMASVAAVSALGFAALTGCTASSPDADGVTITWWHNGTGEPLLSFWEDVASEFEEANPGVTVEVTAYQNEELQRTLIPNQLRTGSGLDLYQQWGAGELAAQVEAGYVKDISADVADEVAALGGVVAPWQYDGQTYGLPFNFGIEGFWYNTELFAQAGITETPTTLDELYDAIDALKAAGITPIAVGAGDGWPAAHYWYNFALKSCSPDVLQEAQTTYVFDDPCFLEAGDLLEEFIASNPFQDGFLATTAQQGAGSSAGMLATGKAAMELMGHWNPGVMGGILQEETGDELASPPEFLGWFNFPGIEGAQGDPTAALGGGDGFSCSAWAPPECVDLLKYISSVDVQTRFGEIGAGVPVTPGSEAGIADPNLQQVLAGLQEASYVQLWLDTAYGPTVGGAMNEGIVALFGGQGTPADIVKGMKDAAATL	Multiple sugar-binding protein
AENOOMLL_02505	26	-3.99762	0	21.1323	0.812782	1.83734	0.71324	-1.739	FALSE	0	train	0	FALSE		smc__1162044	235888	Salinibacterium	Secondary Metabolism Collaboratory	MPTDRLEVYIGEHGSHHGIGSKVYPVRELAEAIALVRGRREPGQEAVIWVFPGTYRIGETLELGPDDSRTTIAALGEGEAVFDGAQAIEGWTEIELNGRTVWSAPAPERRFISLYVDGERRARPRFPREGRLRMESQAGLDPAADFDGTLFDGSDRFTYSEGDIPELASPTEVEVVVPHFWVQERMPVATIDGDARQITSTRHSIFALRDDATKKYATYYLDNVGEAFGEVEGEWYLDRDGAVSGASGTLLYSPKTGETIEHTTVTVPGLEQFVRATGDPENGRAVRDIRIEGITFRTAGFAETPPARAPFGVREDEMLLPRGVDFAAAVQGATETSAAIEFTGSRNCALVDSTIERVDGYAVQFGPGTRGALVSGSTLRDLGAGGVRSGGSNDSTSALFSTRNEVSDTEITAGGRVYPNAVGILFQHGSDNVIAHNHVHDLFYQAISVGWVWDYAPSPSTNNLIAYNHLHDLGQGVLNDMGGIYLLGIAPGTAVRGNRIHDVRARNYGGWGIYLDQGSSHVIIEGNVVYDCSHQAFHVNYGRENTVRHNVFAFGGESQVAVTYPEAHLPFTFTRNIVVGHGTPAFSGRQDRRDIRNLVLDSDLNLVWDFAPVEGAVFAANGGYAEGMLWQLLEPADAVWAELGYDRHSVVADPGFRDVSARDFTVAPGGPAAELSIRVPDASLAGVRAEGDRTHPLRRRTLSD	hypothetical protein
AENOOMLL_02510	16	-4.32962	0	23.8281	1.48926	1.72242	1.51419	-2.35707	FALSE	0	train	0	FALSE		smc__1162044	235888	Salinibacterium	Secondary Metabolism Collaboratory	MTTITDTRTTVTATEDARPRIPRWLFRFAGIALAAYPVLFMLGMIFSPAQTEPGEAGYIQSLAADPGTSILSAAFLHYAWVALALGVMGVIGLVSGPRGRGWVAIAAVVVAFGAVQMSGLLLSDWFLIGMGTTLPIEDAVAVNEAAKQGLELTTWLLSAQVFTMLGIPALTLGLARARVVSWWIAPLPVLAFVVPMFNLGLVAAIAFLPLMAPVVIAGIKLVRTT	hypothetical protein
AENOOMLL_02513	72	-4.07631	0.0108696	-314.179	-4.36359	-3.9308	-4.41086	-2.55498	FALSE	0	train	0	FALSE		smc__1162044	235888	Salinibacterium	Secondary Metabolism Collaboratory	MIVFDLWNEPWFWPAVGVILGLPLALLVLTEIHSALDRRGNRAARIVLLLRNYVAPVGALLLLLNQATYADIDLTWTQVTATIFGFLIILVLLNGLNFVLFVTAKQGTWRSKVPSIFVDIVRVILILVCLAVLFSVVWSADVGGLFAALGVGSIVIGLSLQNAVGSVVSGLLLLFEQPFQLGDWLEVDGLRGRIVEVNWRAVHIKNPNGIYILPNASLAESTFLNISRSDSAFESSIVVRFSTDDAPQDVIDVCKAVAADLPAAVDAASVQPLDKAKYEVSIPVRSPADNYSTLVAFRTRLWYAARRADLHLDRDLTDNFNTAARVKEELRHFAPALYLTAEDVEAIAPQLRLERYGAGEVLQRPGHVPDGMRYVVSGTAAISTPSATGGDVTFAVLDRDDVCGLTALTRQGVSARIAATSDLAVLFVPTAVLDQLVKTRPRLARDIGQEMDNRQARAREALRAAGAEASDTSSPLIA	hypothetical protein
AENOOMLL_02588	8	-4.04237	0.125	-0.352367	-0.0440459	0.656275	-0.287005	1.01474	FALSE	0	train	0	FALSE		smc__1162044	235888	Salinibacterium	Secondary Metabolism Collaboratory	MQQDVVVGLDFGSSRIKAAAYDRSGALVALAAEDTPIQSRVDGDDFLVIRMLDAAAAAIERLDRPTGTIAGLALSSMGEVGTVLTEDGLADLAFPSWYDARGGEIIERLHERFGAEHLTLRTGNHSRVASTVAKLGHLAGSSRVPEGVFLGLCGSLAWQLTGIGWQEAGIAVTSGVYDAIRREYLGDVWDAAGLAHVGLPPVLAAGESRPAVTEFARRVGLAEGAPVVIAGHDHPVATVGAGMRAGELGDSMGTGEALIAVLTPDRAADIEGLERSMRTDPYLSFEVWPTTGALLAVWERMRPGLAMRSFLEHSGLDRGVLDAAAPAVGAPVTLTEEESLALENGGRSSLPATAAGWADLIDFYVLLANRGQEVVRGASGASGATVLTGGGLRSARWRQSKAILGRAPMVVSTVEESVTRGCAAIVGAAAGWWPDAESMPGAERIPVQSGSVSEMEYAVSQMTG	hypothetical protein
AENOOMLL_02591	54	-3.45136	0	-110.487	-2.08465	-1.01085	-2.57341	-2.80377	FALSE	0	train	0	FALSE		smc__1162044	235888	Salinibacterium	Secondary Metabolism Collaboratory	MSLGADYFDELYARRDDPWRLAERWYERRKRALTLAMLPRERYASALEIGCSIGTLTAELAPRCDRLLATDIAPRAVELARERVAGHPHVAVDVWDTPEHWPPGEFELVMLSEVGYYLDEPALVTLFEKSIASLAAGGVIVACHWRHPVDDYPLRGDRVHEVLDGMPGLERLARYRDDDVVLELHGRPGSASVAAREGLA	hypothetical protein
AENOOMLL_02601	10	-3.8415	0	-17.2741	-1.72741	-1.51936	-1.74769	-2.78875	FALSE	0	train	0	FALSE		smc__1162044	235888	Salinibacterium	Secondary Metabolism Collaboratory	MVARWVPFAAAGAAVVVAGVLATVLLVPQVADILPDTSGETDAPTVTYPDQAPPPALAGVPTGPGLIGAVDPDWVEATAAATGIPREAVLAYGAAVLGAEDIFPGCGLGWNTLAGIGYAESDHGRHGGATFEPNGHVYPEIYGVPLDGVDTEHIPDTDGGEFDGTADIDRAIGPMQLIPQTWRSWPSDGNGDLVPDPHNIYDAAVASANYLCHATTSFTTASGWSDGVAAYNTATTYAEIVATAAQRYYDDTAG	hypothetical protein
AENOOMLL_02656	44	-3.71995	0	-131.841	-2.99638	-1.92388	-3.30289	-2.05234	FALSE	0	train	0	FALSE		smc__1162044	235888	Salinibacterium	Secondary Metabolism Collaboratory	MLDRWMRLLENYIHTNAEQMMREPSGILTHPYTVPSSPDSPYYSSTLWDWDSWFTTVALGQVEADTDQKGRFAVYEEGVILNFLEHTDEDGVMPILLKPEGPMLHGDPSRAGGFSENMHKPVIAQQAANLTQRRGSADWIAPHMDALGRFLSRYLESHIHPETGLAYWQSDFAVGVDNDPSVYYRPNKSSAAVYLNSLLYRELLAYGYLLEEFGRKNDANIWRGHAQDLADAANRYLWDERDGTFYSADLGLRPIDTDDWLHAGAPRTWSSLIQRIDNWSSFLPMWAGFATQEQAERMVERYRETRTFNAQYGVRTLSRLEQQYDLRASNNPSNWLGPIWGISNYLVFRGLVKYGFHEDARELAEKTVRLFGQDLETNGSLHEYYHPDSGEPIMTKGFQNWNFLVLQMIAYLEGRPVVAEY	hypothetical protein
AENOOMLL_02658	5	-4.3448	0	-5.09564	-1.01913	-0.874227	-1.0377	-3.73544	FALSE	0	train	0	FALSE		smc__1162044	235888	Salinibacterium	Secondary Metabolism Collaboratory	MNKITTKTAFGATAAAAALVVVGVAAPAMADDSYTSTKGYSYSSHSTSTTELPIVVAPEVGDIGILDGGILTGDIANGNDVGSNNDVTAPILSGNDTDVSDVVDAPVSDVVDAPVVTDTNVSDIVDDVVTDLDVDGLVDDITGGLDLDLGGLLD	hypothetical protein
AENOOMLL_02687	9	-4.1535	0	-1.19258	-0.132509	0.36253	-0.234681	-1.02971	FALSE	0	train	0	FALSE		smc__1162044	235888	Salinibacterium	Secondary Metabolism Collaboratory	MFTVLTEINWLAVIASTVVFAVLGGIYFSVVIPKPYAVALGNVGKELPKPGPLTYVGPMIASLAVVITSAILLRALEVTSLGDGIVFGLLVGIGYLVAQTVTIAINPNFPRPLLYALLNAPYFIVCTLAASTILTLWR	hypothetical protein
AENOOMLL_02696	286	-4.24463	0.0349601	-943.877	-3.31185	-2.01465	-3.64573	-1.6901	FALSE	0	train	0	FALSE		smc__1162044	235888	Salinibacterium	Secondary Metabolism Collaboratory	MTRTWPEIFALLGPALVQTFQMVGIVFVISLVVGIPLAVIVHNTSPAGLFPRPTLHRVLSGIINVLRSVPFLILAAAAIPLSRLIMGTALGVAGAIVPLSLASIPLFARLVETALREVPPAVLNAGLASSGNRWQVIRRVQLPEALPGIVGTVTVATVGIVEFTAVAGAVGAGGLGYLALSYGYSRFDANMMLACVVVLVVIAQVIQFSGDRLARALAK	D-methionine transport system permease protein MetI
AENOOMLL_02700	63	-4.03814	0	-70.7374	-1.12282	0.223955	-1.44923	-2.53584	FALSE	0	test	0	FALSE		smc__1162044	235888	Salinibacterium	Secondary Metabolism Collaboratory	MTDSPDHDIPQQTPDGSTNITDEQKRYTEELGDGSPTGDATKDPNQDSDTTSGGEPDPR	hypothetical protein
AENOOMLL_02722	6	-1.24448	0	2.78899	0.464831	0.811167	0.555349	1.47794	FALSE	0	train	0	FALSE		smc__1162044	235888	Salinibacterium	Secondary Metabolism Collaboratory	MSAGPRIVFVRFVAADSPKLMPWSQHAARVVGAGGLDAVTATGTGTVVWQLVSANNRELARGAGIHDTFGDARDDAERVVSAAADLDVSLVSERGRGVYGWFGMAGDHVSVTCARWYNNDRDRRHSIQLALKALPVARLHDGARLTDPALLGGARAGLD	hypothetical protein
AENOOMLL_02781	212	-4.17438	0.00675676	-882.931	-4.22455	-3.90677	-4.20707	-2.69652	FALSE	0	test	0	FALSE		smc__1162044	235888	Salinibacterium	Secondary Metabolism Collaboratory	MHDTVTHTGVSAPARVLVTGADGLIGSALVEHLLARGFAVTALSRAWSRTSPADRVVTADASDEAAVIDALADVEAVVHLAAIPHPDQDTPRAVFVSNTSATFTVLAAAGARGIRRAAIASSINAFGVPMNRHDVAPAYYPLDEKSPVAHDDAYSLSKWVDEQTAQWANSRWGMDVASLRFPFVRDLPFLRNFARDFGPGARDFARLAREGWSYLEIGDALDALERAITVPFTGAHTLLVTAEDTLAGDPTEELLDRFAPGVERRAAFPGRTVPIDTSEALRVLGWRPTRSVHEPEPQNEVVA	Uronate dehydrogenase
AENOOMLL_02826	191	-3.35327	0.00763359	-907.755	-4.72789	-4.44882	-4.76514	-2.586	FALSE	0	train	0	FALSE		smc__1162044	235888	Salinibacterium	Secondary Metabolism Collaboratory	MTFRGLTWDHPRGRAALERAAAEGGPIAWDVHPLEGFESSPIEELASTYDVIVLDHPHLGDALATDALQPLDEVFDASWLAGLECVGPSIRSYTLDGRLWALPLDAATQVSARLPGVDLPATWHDALALGAPVALSLAGPHAYLSTASLTVALGAEPVVEATDEHLPDTAVEAVELLARLAAKAPAGTASLNPIGLLERMRRDRDIAYIPLVYGYVPYAQGPDPVLFGDAPAGARIGSTIGGTGLALSRRTTPTPELLAHLQWLLEPATQAGFIPEKSGQPSLTSAWNDAAVNAASHDFYRATLPTIQASWVRPRLPGFTPFQSAASSILRDAILGRRDAAAAVAETNGLFAQLGARA	hypothetical protein
AENOOMLL_02837	6	-2.491	0	-5.19897	-0.866495	-0.658579	-0.883771	-2.76233	FALSE	0	train	0	FALSE		smc__1162044	235888	Salinibacterium	Secondary Metabolism Collaboratory	MSERHAAEATTVVPTVDQQAVFDLMRERLFELFGPGGSFTVVLARATPDEAVFADTVAETIAWQVAAALEPQRPSKRQRVDVTAADPIPEHEQFWAHVEAELLRQRTGDAAIPVAVRAA	hypothetical protein
AENOOMLL_02853	11	-4.25	0	-9.74317	-0.885743	-0.438031	-0.935809	-1.22616	FALSE	0	train	0	FALSE		smc__1162044	235888	Salinibacterium	Secondary Metabolism Collaboratory	MTSPLAVITGAARGIGRQLAQDLIAEGYRVVIGDLDLAATTTTATELGPQATAIRMDVTDAALIADVVERVETEHGPIDVWINNAGIMPTGPFDGQAADVQQRIIAINYAAVVTATSLVVPRMIARGRGTIVNMASATGLKPLAGVAVYSGTKAAVIAFSDALRRELRSTGVRVTVVMPNLVTTAMGAGITPPGLTGAVTAADVSKATVRAIGRHRFWVVVPRGLSPVLRLSKLLPFSWQDWIDDRAGSDNIGLGGDPSARAAYANDVLGKQD	hypothetical protein
AENOOMLL_02966	15	4.089	0.461538	34.2582	2.28388	2.81183	2.40593	0.596082	FALSE	0	train	0	FALSE		smc__1162044	235888	Salinibacterium	Secondary Metabolism Collaboratory	MNAIIARGEMPENFRKYGVNPWNLASVARTALAWAEFQRPAPTPEDFLQLCSMDATLSDEHTSALTVEDQTERLGKMLARLFFEQFPGQRSALEGVARSILLFGTASERPADFTPKAMTPGWFENLTNGISLDDYVAAILLISVGAQQHSGAFDVRWLDAPGFAEMDDVIDLDAVRRTFADHLLTTPEAFKAENRKWQDPLPPPQKKYAFNPLQDKPFIEMGPNQTITPWVQAVLMKALPPAIYFMGLKEYGEPFTRDLGQIYQHYVGRQLAVIQGTNAILPEVKYGSRTSRRDSCDWFLDLPNLLVLIECKARQPIESLRTGSDDWLSSVEGSIGKAITQLNRSNEHLELIAAERSGIDTEKPRAGLVVTLEPFYVNNNPMLLQQLPTADLPVGVISIGELEELVRLDAEAISDMLVQAHRPCANNVMQLTFSLDESTPENRLLLHTWETIGFFERVESYAAHEELTADAPGPLNP	hypothetical protein
AENOOMLL_02970	16	1.67202	0	-22.5844	-1.41153	0.70611	-2.00994	-4.34258	FALSE	0	train	0	FALSE		smc__1162044	235888	Salinibacterium	Secondary Metabolism Collaboratory	MRSSSTHGPLTVRAISGTYVVLLGIDVERAAMAGSHGFGIERLDHTEGEHRWLPNNLRFAAVAESADPAIAKQWGTDYNPLQTYLWGDYTAKPDHVYTYVVHSMGGEPGERMVPRQTVSVRVRTEQPENQGVWFNRGVISSQAYAQRFRNKHPKDVANGEAWRWLSRGLLEAFQDFVGHAVDERWDVHGSFYEFRHAGAIEAFAVAKRAGARIHLVVEEGAANEAAAEAAGLTEDITWRRNAVIPHNKFVVLSRDGMPIAVWTGSTNLTENGIYGQSNVGHSHASRGLADQYLEYWAQLKGDPKYSLLNDWVDAQNPLPEHWPVGTTAVFSPRTRATALDRYVELFAGAGELVCGTFPFTLDSRFAALLPGEHPALRYLLFEDPKKAKAAIEQVDDTKTVIVAGNFVPEGALKGWAGELKNPLSHNVEYIHTKFLLIDPLSDDPVVVTGSANFSENSSTRNDENMLVIRGETAVADIYFTEFMRLFEHYKFRFFLALAPRAATPGSLTREDAAVHLDTTDEWWPKYYDEPARVRQREVLAGTA	hypothetical protein
AENOOMLL_03099	8	-2.797	0	-19.7442	-2.46803	-2.01664	-2.37387	-1.1768	FALSE	0	test	0	FALSE		smc__1162044	235888	Salinibacterium	Secondary Metabolism Collaboratory	MQSYLVNDLCKTISADSNRTVSAKADFALAA	hypothetical protein
AENOOMLL_03142	607	-4.32679	0.00335852	-3300.35	-5.53751	-5.18587	-5.61703	-2.52531	FALSE	0	train	0	FALSE		smc__1162044	235888	Salinibacterium	Secondary Metabolism Collaboratory	MSNPVSQLRLIVETDDFDAALAFYRDVLGLPEQESYEGDGGARVAILTVPSATLELSNPAQIRLIDDVEVGRPAAKSYPLSIRVAFEVPDAAAVTDSLVAGGAALVAPPTETPWRSLNARLEAPGGLQITAYQELETLEERAAREGFGSGR	hypothetical protein
AENOOMLL_03167	19	-0.215834	0	6.22558	0.327662	0.808964	0.410881	-1.72271	FALSE	0	train	0	FALSE		smc__1162044	235888	Salinibacterium	Secondary Metabolism Collaboratory	MEAPYPLHFDEYVPFDESLPEARIEFGMARAEVAAIQAARAMAEQWAACADVIREATTYPEVFVNEPFLPEGVEFAVRAAVADLAVRLGVSENAVRDQAHAAELLIVRAPQVWAWFRTGEIAAAKARMVADLVSDLPASVWERFDTEMLSRRTLPVTRFRAQARLVAARLNPMDLAEKHRVAAEERSVWVEPSRDGMGWLMLHVPEHDAHRAYAHVDLLARAALVQPGEQRTLEQLRADIATDLVAGSLTAGTGVGYTVGVMIPVETLLGVAERPATLDGVIPIDPDTARRLAGGSTEWHRILTDPIRGTVLDYDRGRYRPPAGLDRLVRAAHPVCDFPGCGRPSSACDLDHVTAWADDGTTSAANLRPLCRGHHRLKHGSKWTTTGHSWQSPTGHSIEPDPPPF	hypothetical protein
AENOOMLL_03211	13	-4.01508	0	-29.4711	-2.26701	-2.17247	-2.24091	-1.76574	FALSE	0	train	0	FALSE		smc__1162044	235888	Salinibacterium	Secondary Metabolism Collaboratory	MAADLDDTVIVTPQPAAPPPTLDTADTVLSAPRPLPAPLDPIPGPQPVVAGGVYSIRVGLAGEAVLLDVPCFIGRNPTPPRVVRGDLPRLVRVASGGREVSSTHLEVRQLGASVIVTDLRSTNGSIVMVPGATPRTLRQGESMVVSPGTLVDIGDDTIIQILPMHQPGAASAGRQS	hypothetical protein
AENOOMLL_03261	233	-4.13586	0.00417711	-1067.24	-4.66045	-3.93699	-4.82126	-2.39256	FALSE	0	train	0	FALSE		smc__1162044	235888	Salinibacterium	Secondary Metabolism Collaboratory	MAGVIVVGSSNVDQVFRVDRIPEPGETVLSTGFANARGGKGQNQAVAAVRAGAPTVFVTAVGDDGFGRLTTDGLAEDGIDLSRVRTVASATGTALIAVDPHGENTIIVEAGANRELVPLDDADRAAIAGASVLVLQLEIPLETVTEAAVAGRAAGTTVILNAAPIADLPDALLANLDVLIVNEHEAAHLRASTGADDLTSLVDTVIVTLGADGAALQRRGQGDVRVPAPKVAAVDATGAGDTFCGALGAILAEGAAVEDALRFAVAAASLSVQNHGAVPSIPLRAAIDAAVLT	Ribokinase
AENOOMLL_03316	28	-3.73686	0	-33.8132	-1.25234	0.0377992	-1.62111	-2.82289	FALSE	0	train	0	FALSE		smc__1162044	235888	Salinibacterium	Secondary Metabolism Collaboratory	MSSVFTHILEGRSPGRFIWRDDRCFAILTIEPRQPGHTLVIPLVEVDKWTDLSEEDALHIFRVGRLIGLAQQEEWQSTRVGVMYEGYMVPHAHLHVWPSWTVYEYSHTGIERNARPEELDAAAERLRARLIAHGHGEFVP	putative HIT-like protein
AENOOMLL_03366	21	-3.85017	0	18.541	0.882906	1.60393	0.652964	-1.61092	FALSE	0	train	0	FALSE		smc__1162044	235888	Salinibacterium	Secondary Metabolism Collaboratory	MSTAAARTVTLEGVGMDFAVKGGTFTALDDIALELPEGGFTTLLGPSGCGKSTLLRIIADVIEPTRGTVNLFGMSPHQARTSGLFGFVFQDPVLLPWRSALGNVELPLEAQGVPKAERRERAMAVLQLVGLDGFEDRLPSKLSGGMARRVAIARALVVEPSILFLDEPFNGLDELRRRQMNVELQRIWAASGTTALLVTHNVSEAVFLSDTVIVMGRNPGHVMERRTIDLPRPRDIDNALSADFIAHEQELTKLLSGDYRSSDD	Bicarbonate transport ATP-binding protein CmpD
AENOOMLL_03426	9	-3.95775	0	-17.6326	-1.95918	-1.78606	-1.95365	-0.978493	FALSE	0	eval	0	FALSE		smc__1162044	235888	Salinibacterium	Secondary Metabolism Collaboratory	MSDASSGASTRKPKKPEVIEDAVVVEETVVETPADTVVVEEVVEPVVVAEPAPEPSPAASQPQVVYVQAPAAPIKKGNRGIGALIAVLSGVVFTAILGLIASIIGAVATGRFGFGFLAQPNFYFPTLFFIIGFVLLVLLANRANWWAYIFGSVLVGLFVYFGTVGAIALGAGIIMMTPAEASAFFAQGLVNPIVIAAGLLAREVSLWTGSIIARRGRRLKVRNAEARDAWQRELDEKKAEHERAAAAASAAY	hypothetical protein
AENPBPGO_00133	19	-3.29529	0	-39.4864	-2.07823	-0.424134	-2.3493	-2.11495	FALSE	0	train	0	FALSE		NPDC016192	47763	Streptomyces lydicus|Streptomyces mc-213|May-19-2023	Shen Lab	MFPPTRAPGRVTADGIAAPVAAPSTLTPAPRKIQPASLPGAGSDRGRPQTLPSRYGLRMTEPDTVHATREAYDAIASTYAQMFHDTLRERPLERALLSAFAELVRTNGGGGVADLGCGPGHVTAHLHGLGLSAFGVDASPVMVELAREAHPGLRFDVGSMAALDIEDGTLGGVLSRWSVIHTPPQDLPAILSEIARVLAPGGHLLVEFPATDGPHHETQSYDHTVVTAYRWSPDRFAELLRDQGLAETARLVVEPLPTDRRQFREVQLLAHKA	hypothetical protein
AENPBPGO_00432	11	-4.065	0	27.3615	2.48741	2.71251	2.54018	-2.80079	FALSE	0	train	0	FALSE		NPDC016192	47763	Streptomyces lydicus|Streptomyces mc-213|May-19-2023	Shen Lab	MTKDEAVDVVRGYLQGQVLGSTEEEIALDAPLLEWGILTSLTTVQLIGHLQTAHGISIPHDQVVGSNFATIDSIAKLIAELSGTPARA	hypothetical protein
AENPBPGO_00972	53	-3.99437	0	-63.4062	-1.19634	-0.727048	-1.15518	-3.06246	FALSE	0	train	0	FALSE		NPDC016192	47763	Streptomyces lydicus|Streptomyces mc-213|May-19-2023	Shen Lab	MARRPRRGAVALLGGLVPALTAAPFSATAAAPAAAPPADGSGMVMVLDSSGSMAGGDGSGSTRIAAARRAVGTVADALPAGYPVGLRVYGADKPKRCDDTRLAQPVAPLDRAGLKRAVAGVRPKGDTPIGLSLRKAAEDLSAPAGGATGKRTILLLSDGEDNCQAPPPCKVAAQLAASGVDLRIDAIGFQVAGKARTQLECIAKAGNGRYYDAPDAASLARQVQRAGQLSVDGYRFKGRPLHGTAARGGAPSMGPGQYLDSIGPNEERYYAVGLDAISTADFSATVVPQPGVTVGLLDTLRTRIAHGTDGTCASDTGMFGQTEGATPLTASVRRVPSQSGYGSCDTAGRYWLVVERRAAKGSDATRWPMELTFHVEFANEPTVKGHSSTTSYGGTQVYTPFRTPVGSGTGLFDPHVPYDGRLASLSMGTVPVAWTNRYEGHPDVIPVHAKGNFYIAVTLGAKASEIAQHPRIGVVLRAAVLGKEKSGPEAGAATGASDIAATQSGPSPDGAQGGSGGWSTGRVVALAVGGVGVLLLAGLALAYIRARRKSAAAGGNSDR	hypothetical protein
AENPBPGO_01429	13	-4.1343	0	-3.81062	-0.293125	0.475177	-0.361591	-1.20305	FALSE	0	train	0	FALSE		NPDC016192	47763	Streptomyces lydicus|Streptomyces mc-213|May-19-2023	Shen Lab	MTAAETNDRVDGRWGPETGRKESAMRIVVDLNRCQGYAQCVFLAHEVFRLSGDETLTYEPNPDDEQRLRVQRAAAACPVQAIVIDRLEGAERSVTP	hypothetical protein
AENPBPGO_01461	11	-3.62	0	-12.3717	-1.1247	-0.378374	-1.16993	-3.04976	FALSE	0	train	0	FALSE		NPDC016192	47763	Streptomyces lydicus|Streptomyces mc-213|May-19-2023	Shen Lab	MDPATGKVTDVSRFADYPVLAQLTRYGIDLHTGTLFGLANQIALAALALALVFLILWGYRMWWQRRPTRERTLSFGRAVPRGAWRRVPLPVLLPLVCGVAAVGWAVPLLGVSLLGFLLVDVVLGMLAHRRRAAAPAD	hypothetical protein
AENPBPGO_01503	185	-4.29917	0.0104167	-508.733	-2.76485	-2.40593	-2.81932	-2.58571	FALSE	0	train	0	FALSE		NPDC016192	47763	Streptomyces lydicus|Streptomyces mc-213|May-19-2023	Shen Lab	MSPHLTPRHARHAAAAVLAAVAAVALTACQEGKTNGAGTPSAAASQGAGSGDTSGGSGTAGSSQGTGGQPTAARSAASADNSSDRCTAASMRMRLGAPDAGAGNIRYPLVFTNSGKQTCTLRGFPGVSLMARDAQAIGKPATREQGAGQAVRLAPGASAHAVLHTINEGLKGSGCWKSADLVQAYPPGSKEAMTARTSGLRVCGDEFSVTAVAPGASG	hypothetical protein
AENPBPGO_01762	34	-2.823	0.498538	-10.5931	-0.311562	0.0825374	-0.234738	0.0336137	FALSE	0	train	0	FALSE		NPDC016192	47763	Streptomyces lydicus|Streptomyces mc-213|May-19-2023	Shen Lab	MRPYDPKPALVSPEKAREIVSRAPMAEWAGAGLAPGPDVRIDDELLDYIRTTRTTRTTVYHPSCTVKMGAEDDAMAPLDARLRVKGIAGLRVADGSVMPELVTVNPCITTVMIGEKCADMVREDAG	Choline oxidase
AENPBPGO_02099	13	0.649654	0	13.7533	1.14611	1.80339	1.14256	0.700022	FALSE	0	train	0	FALSE		NPDC016192	47763	Streptomyces lydicus|Streptomyces mc-213|May-19-2023	Shen Lab	MRIGLVGKDTHFYLQPTVSTRVKTQDVEVIRDARFQLTPVGSIFSSKRPVFYWKEVGTWNFDPVAEWLSYKWSGDPAPFLVSQDKPQQPIFLFQADGWSFQPGRYEGSLQLSRSGNRSPLTKNFCLIISKKAVEELRGGASREGIFYWRNDMPKAMSASEYSGCYVRETEWRGQAG	hypothetical protein
AENPBPGO_02330	11	-2.1345	0	-7.37325	-0.737325	0.171608	-1.07692	-1.99116	FALSE	0	train	0	FALSE		NPDC016192	47763	Streptomyces lydicus|Streptomyces mc-213|May-19-2023	Shen Lab	MAADARTEHPGLDGLGRALMASGILSSDWAPAYAAVPRSAVLPDLMWPFDMAAGRSVAVRRTDEPARWREFADSDVPIVTQWDDGKHTGTAPGRVPTSSASMPSVVFRMLRALDLHPGHRVLEIGTATTWNALLMAHRAGPGRVTTMEADRAVATAAMATVERLGVPLQVVHGDGFFGYPEGAPYDRVIATCGLRSLPFAWVAQCRPGGLVVAPWGTHYSHDDAVVRLTVAPDGRSASGRFTGPVEFMKLRAQRTPAVVHTAYVPGGVAEGEETATARAHGSGVRRGAVHSPALRSRAAGAGLRAGRGRAAGRGTAGLVLRHHRPFLGVRMVPRGGHHPRLAVGPPPAVGRGRGRLPVVGGQVQAGTRAVRAHGHRGGAVRVAGRSGRLLAGVTGGLGSDAGALVEAR	hypothetical protein
AENPBPGO_02716	16	-2.09633	0	-2.39184	-0.14949	0.0226062	-0.164694	-3.12951	FALSE	0	eval	0	FALSE		NPDC016192	47763	Streptomyces lydicus|Streptomyces mc-213|May-19-2023	Shen Lab	MTRGGFIRLPGGSVVVALSLPRPPHGARSGPYDCGCRVRILVHAVNRQRALTRLRNLGLRSIYLRGNSEPPSPDEITAVLHHPDGLVWREAPDDDTESWHPIRALWRTSQARARTAARTTAPGTVPPADLPVPPTGLPVHAPGLPVRTPDFQGTPTGAGAGAGPIGPVGPGGPAGPVGPAGPAEERDRAA	hypothetical protein
AENPBPGO_02809	25	-4.3026	0	-19.4483	-0.845578	-0.179456	-1.0136	-2.10179	FALSE	0	test	0	FALSE		NPDC016192	47763	Streptomyces lydicus|Streptomyces mc-213|May-19-2023	Shen Lab	MRVHRASRALLVSVAAAGILGTTAMAAPGAAAADHGPAVTKKTCKVSAYTDRVDRKTDKFGNGSIKCNFPASTKLTVTLYKGNKKMATAHCSSHGRSCFKATREVKDDARVQKWRTKVTGSWGRGKSKTVWSTPMYG	hypothetical protein
AENPBPGO_03065	11	-3.82533	0.03125	12.2374	1.11249	1.49743	1.35355	-2.35525	FALSE	0	eval	0	FALSE		NPDC016192	47763	Streptomyces lydicus|Streptomyces mc-213|May-19-2023	Shen Lab	MSQRVALGLLWFWAAGVVYSTFGTPSGGGQALNLKPLDLTNAADIKDAVLNVLMFAPGGLLLALLPVRWYQATLFGFLGSLAIEVTQYLTRSGRSADINDLTDNTLGALIGFSCTAAVLALARHGSRLRATRTGC	hypothetical protein
AENPBPGO_03172	81	-3.76133	0	-224.265	-2.7687	-2.56334	-2.83294	-3.46846	FALSE	0	train	0	FALSE		NPDC016192	47763	Streptomyces lydicus|Streptomyces mc-213|May-19-2023	Shen Lab	MSNALNGVRLAQPDDMRADTDEEQLSRLTELITQALCERNPRFRELLEHGAHTQVTRLIAEVLRGGRPLPETVRAVMLRSGTDLHLVASALGDCLVSGPDEAPGMLIPGALADGPDGRARLKGVLRHRAAAVGHAVPARDAAASVRSASRLLDLASVHDGPDAGVMFVDDHLSSLVLLEDESLARTLIARRLSPLAGLSAERCERLEATLLAWLGGMGAPEVAKALSIHPQTVRYRMRQLEKLFGARLRDPRTRFEIEMALRCRRLIAGAHHRRAAAARRRVPRQRRPVPRS	hypothetical protein
AENPBPGO_03351	762	-4.30197	0.00369004	-3108.95	-4.09072	-3.31016	-4.21609	-2.25047	FALSE	0	train	0	FALSE		NPDC016192	47763	Streptomyces lydicus|Streptomyces mc-213|May-19-2023	Shen Lab	MLRGAACLTCVKAPESEFALGHHGAFAMSLVDPVSDTLDAPAPPAAAPPGTSRPAVPRIVPRRRTGQWASAAAVLALLAPAAVSVVRNDAFQWDVVADYFLTDAVLRGLGLTLWLTVLVMALGFVLGTLLATMRLSANPVLRGVSWGYVWLFRSTPILVQLLFWFNIGALYPTILGVRTVDLLDPVAIAVIGLTLHEAAYAAEVVRGGILSVEKGQLEAAQSLGLGAWRRLRRIVLPQAMRAIVPPAGNMLIGTLKGTSIVSVIAVQDLLYSVQLVYHRTYQVIPLLLVATLWYVVVTSVLSAGQYLVERHYARGTAGAR	hypothetical protein
AENPBPGO_03456	32	-4.27625	0	-6.30425	-0.197008	0.111215	-0.210485	-4.51517	FALSE	0	train	0	FALSE		NPDC016192	47763	Streptomyces lydicus|Streptomyces mc-213|May-19-2023	Shen Lab	MPATSNPAIRHLLTLDGAVAPAAPVRSGGGARPAAPDRPVTLDDIVVATVATFVVLVASAVLTVVLGLGFLALPALLAGCGLGIFLAVRPRPGAVPALLFAALQGIVLGEATQFFDGLYPGVGTLAVVGTGCIFAGALAAYATRRVRIGAKATRWAVGTALGLVVLFLADLVAAWCGVDLGLRDGGVWSFVIGGVAVAAASFFLLVDFEAANRFLRSGASYRWAWYVAFALVMTLVWLYLELLRLLSYVKWW	hypothetical protein
AENPBPGO_03877	73	-3.485	0	-140.922	-1.93044	-1.41104	-2.08521	-2.0939	FALSE	0	test	0	FALSE		NPDC016192	47763	Streptomyces lydicus|Streptomyces mc-213|May-19-2023	Shen Lab	MIAAIVVAAVIAAVVLTRPGGGGQTEVFAEPAASVGQNPVTRSTANTSTASPSPTPVKSGSSNTKTEVSGSTAGLYGGTQHNAACNVEKQITYLQSAPARNQAFAGVLGVSPGGVPAYLRSLTPVQLGYDTRVTNHGYKDGKAYEFQSVLQAGTAVMVDPYGVPRVRCKCGNPLTKPKPVHGMKVVGDKWAGFQPNKAVVVEPAPTKVKEFTLRNPKTGEWFKRPEGANGPAADSPTAPPAKTPSGPASSQPPPYGSTPPGVSSPGTSDTTGPGTSSSGPSGGTGSPGSTTGTGGPSTTGGSSTTGPTGSTGGTPPGGTETGGGSTTGGGSTTGGNSTTGGGSTGGSNTGGTSTGGSSGPASGGVTPPAT	hypothetical protein
AENPBPGO_04622	16	-3.69583	0	-6.12408	-0.382755	-0.19284	-0.327992	1.40873	FALSE	0	train	0	FALSE		NPDC016192	47763	Streptomyces lydicus|Streptomyces mc-213|May-19-2023	Shen Lab	MNAFLGTGTSLGTYTSLGPSASVDASASVGTHTSPEAPPAPGPGRDGERERVRARIAAIFGDTGAAVSAGPPPPGHDPPEDPAPAPALPPPGRPVPRRLDRALLALRERLPLWVQLRCGTDPKALAALALVLVVAVGFAVQHFWTGRPEAVRAPAAERPSAVRGPGPGGEAAPSLPPSSGAVSSGASASGPPGGRGRQLVVDVVGKVRQPGIHRMPQGARVIDALQAAGGVLRGASTRGLNRARLLTDGEQIVVGEAGAGAGAGAGGGGGTGPGAVAGAGAPGAGGGPSGPVSLSTATEQQLDALPGVGPVLARHIVEFRTQHGGFTSVEQLRQVTGIGDRRFADLRPLVEP	hypothetical protein
AENPBPGO_05052	9	1.531	0	16.0173	1.7797	2.15348	1.7493	-2.27116	FALSE	0	eval	0	FALSE		NPDC016192	47763	Streptomyces lydicus|Streptomyces mc-213|May-19-2023	Shen Lab	MSRLLWVAVPSGLSSPSTARIRVMVVPQLGAGSLADFGLQDWPSWLADTSFALQVKTDAGVRDAGTAPAYDPVADSDAWHAFFDGDAGSINGWSPKEHPAPQVRPTYSDARAVVSSYRECTSILAAPEPDPAAVRQRIERWHTTLSPSVPVEEPLPPLPPSIDFHQAVATLREHPTVLQALGLIFELSVKVADLNIGTGSRYLRIRCPDQPLRDLVTAPWTRYDLTGDSFWPAPAADSHGIHRGVLDVSGVGLLDWAESGTPSWALTTLDVDAAVGALRTEARALDADSQRRPALPGLRTGGLALIRPDRQSDFTARAGVAAERAATSLDGADLTAEDLVLGYRVDIRVEDGPWRSLCEREATYTVKASDGRTIVLSDGTQQEEGHVSPHAVVKTPDGSLHADEVVVRWDGWSQAVPFINLLSGDGQSAPDPVQSPPYEFRWSFRRPDGRLPRLRFATRYQMRIRIADLTGGGPGLEDVTGSRGATDTVVYTRNDPIQPPRLSDAGTSFSTGAAVDQMVIRSDLGMNATQFQAANPQYPSEERRLLHPPAVGFSLAEQHGMFDPSGPGDAGPQFTERTWQLAQRALRAEATDDPADALPDPATSGISAYIPAAPGGLDDPLHERAEWQPWPRGDSKDVQLSDPTSDGPPIRLDWRGNTLDIQLAKAEEAVLELSSTVRHDFLDHFAVSLWLSRPVDTPGVPQPPVDQWQAIVQNGRHPVLSPVRTIHLVHAVRRPLSPPRWRLPREAIDRAERQTNAVLRPVFDPGGLDTDSTGRLEIAAAWQEWSNDGGHPKTVDYLHGETIPRGAPPALEVRHEFGDTKHREVTYTLKAISRFRAYFDPHDPDDAFHVMRDQDPATILSSASPPELKLLSTTPSFRWQSEATSTRIERVRSSRRLRVELASPWYETGQGERLAVLAAADGSTPVVPVTHLGRDPVFAAAPLPPLAAKDWFSGFSEPPVRSAPSDLGPSVWLVPYATIREGDNWYTDLEITPPQAELSYAPFVRLALARFQPDSLPGLSLSPVAVSDPVRLLPDRRLIIDRTGPDIHLSLLGTGPNPPNRLEVTLEEAHSASGVDVGSIELVDLATPPSTDIPAWHPLPDHSLTSESPATPCTLRLPSGSTPLRLRVREVERLDAPVSSTSPTELRDRTVFVDTIRLPADWRPH	hypothetical protein
AENPBPGO_05234	87	-3.51176	0.104167	-81.6002	-0.937933	-0.572957	-0.93793	0.750612	FALSE	0	train	0	FALSE		NPDC016192	47763	Streptomyces lydicus|Streptomyces mc-213|May-19-2023	Shen Lab	MSGKTYGSGKGSGSGPASGSGQAYGGGPASGRNGSFPAGAADRSGGTGGLVSPDGSGGPDGSEAGQGGVPCDPSGEAGDDIGVTDSSVAGTERRAGAASGSGAASGSGGVDRCDAVRGRERDSARAARERDFACERDAARERDSARGRERAGDRVQDGWTRLTALVREGDPSDGEAYDGEAYGGEAYGRGVRGRAGHERATHGDETHDRDTGAEVAFGGGSGRGDGSGGGRDHGRSHPTGGFGGGFGSEDDLRRLLQSRVGDLEPAPDALDQLRRAVPARRQRRRHALVGAAAALLLGGTSIPAMVHVANLADGAPDRAANAASSQRAQDGAEGAHGEGTEQAGPRPPGKNGTKPGANEPAGKGKTTDKNGAGHGAGAGTPAPDETMDVTSPACSRDQLGQGTGMVRPADSAGRVYGSFRVVNTSAAACSVEGGGTVGVVAQGSTNPDRIHVVDHTSGDEATGLPDPATTPDKLVLKPGEAYEVQFAWIPESGGGTTGCVSPGPSPTPEPTKDAGQSPDAGATTAGDGGGGGGQAGGDEGTAGGGGAASGGIVLSHTPEAGEPAAADAKVPDACAGTVYRTEALAAK	hypothetical protein
AENPBPGO_05292	18	-4.24	0	15.1014	0.838965	0.95748	0.852278	-3.01105	FALSE	0	train	0	FALSE		NPDC016192	47763	Streptomyces lydicus|Streptomyces mc-213|May-19-2023	Shen Lab	MTTQVDYDNVPVGMRLAAQEFQLLPVNEIMYCGASLDFVGVHWNPRVARSVGMDHIVAHGPLTEAKALSIVHEWTGDPGSVVAQHARFRKPILIPDDGVGARYRIHGTVTEKLADRRVVVELTAVSPQEEELATVRAVVQLA	hypothetical protein
AENPBPGO_05317	9	-0.23395	0	-0.151411	-0.0168235	0.412023	0.00865154	1.0702	FALSE	0	train	0	FALSE		NPDC016192	47763	Streptomyces lydicus|Streptomyces mc-213|May-19-2023	Shen Lab	MRRSTTADDGRPLRVLAACRVSNDDDSSSSLERQREKLQEGLHDNPHCTLVHVTEDRSVSGAIDLKDRPELGPWLADGKRDEWDAVWVSTQDRLGRDDLHFMAFVKDLLDWRKKICVHDDPSFDVSTETGRLIAYAKATQAAAELTRIRKRALDSRDYLRRKGLWAGGNLPFGYQPVPVMVDGKIHYKLAQQRDYAHLLRTVAQRLKDGESLANIARDLNDRRILTWQDHLRTLPGPEGRKAKGAKGVQWHPSTIGRQFRKVSCIGQVAYVDKETGKTRVAELDGGDPVLFTDEPILTSEERAAVLAKIDERAGKPQRPRRSVSRLSGIARCGTCGGRMTVNRVTHNLKNGPVTYERYRCASTTTARQCSEPAYIERHLLDASQHPRSHQGTRGEAGGSGDRRSRAHRPDLQEEVGRHDPRGAAGIPARAQRGHRCMAWRARPWTAGGFRLARRFPGGCPGHGGGALVRC	hypothetical protein
AENPBPGO_05903	1756	-3.58816	0	-7973.04	-4.56124	-4.29054	-4.55206	-3.29501	FALSE	0	eval	0	FALSE		NPDC016192	47763	Streptomyces lydicus|Streptomyces mc-213|May-19-2023	Shen Lab	MEPLAADDPRVLGGYRLLGRLGAGGMGRVFLGRSAGGRTVAVKVVHAHFAVDEQFRARFRREIEAARRVGGAWTAPVLDADPDADVPWIATGYVAGPSLAQAVTEAEPLAEHSVRALGAGLAEALAAVHALGLVHRDVKPSNVLLTLDGPLLIDFGIARATDGTASLTSTGVSVGSPGYMAPEQILGKGAAGAADVFSLGAVLAFAATGSSPFRGDSSAALLYKVVHEEPELGARLTGELRELVAACLAKDPARRPAPAELAARLAGEGGAAGLVRAGWLPGPVVERVTRQAVELLNLDAGTGGGEFGPPDPSYGAGGGAWAGGEAASGLVPFDAPAQLHGAEEPVPPGAPWPVAGATGAAGHPPTGPGAAQPPTGAGHPPTAARIADLPTGAPSPTAPKERRIALSGAVGGAARPRRVSCTLVLSVAGALAAATTAAFVFQLLPGLGGNADRSQAGAEPPGDRTPSARPSDPGGRPVVAKPFLGTWTGSITTSHGIPNGTMTSTITAGGKGDYVIRTTYDAVLVRCEAKAKLESATASRLVLAERPDGRQGPGCTGNKSRVTYTLAKDGASLAFASDDPAGGTPKATLTKR	hypothetical protein
AENPBPGO_06647	19	-3.96037	0	23.6503	1.24475	1.64911	1.3716	2.02915	FALSE	0	train	0	FALSE		NPDC016192	47763	Streptomyces lydicus|Streptomyces mc-213|May-19-2023	Shen Lab	MRVTDFTPADGEPTSFAERTKDLYRKHRGKILVVGGAVGSVALTAIAVIARNAMAPSVPEGTEDQEQTSATETTGEPRQSPTPHLRKLAEGHSASEEKQAQYKAETGADLEPGTTWVHPPEDEDPGEAAA	hypothetical protein
AENPBPGO_06975	47	-0.8051	0.0566038	-16.1662	-0.359248	0.457653	-0.442762	0.307733	FALSE	0	train	0	FALSE		NPDC016192	47763	Streptomyces lydicus|Streptomyces mc-213|May-19-2023	Shen Lab	MTDYDVYGTRTHTASELARLLAGHLGLPFTERDSYYRGVYHVADGVHGRIEVQPNALPGDAGQDDLWWPEHPTVQVLLEITTPHPDPTLHRRLGSLTGLTHLHHEAS	hypothetical protein
AENPBPGO_06990	21	-3.80737	0.0434783	51.3191	2.56596	2.95566	2.68528	0.389958	FALSE	0	train	0	FALSE		NPDC016192	47763	Streptomyces lydicus|Streptomyces mc-213|May-19-2023	Shen Lab	MLHHPEPHQTAVSPAVPGEESDDWSISHGDITREVAAYLERYPDDATLLSEPTQLLARGGRCTSRHDHPMHVTVGALLVRADTEILLVQHRAYGILLQPGGHLEPTDATLIDAALRELTEEAGVDPGKVVPVSRAPVYVEYGRVPARPAKGEPEHHHLDLGYAFTTLNAEVGQVQESEVTGAGWYPLAEAESLVGHRIQRAAIVPGPASGGEAR	hypothetical protein
AENPBPGO_07025	11	-2.8395	0	-7.04778	-0.640708	-0.329162	-0.763097	-2.56293	FALSE	0	train	0	FALSE		NPDC016192	47763	Streptomyces lydicus|Streptomyces mc-213|May-19-2023	Shen Lab	MDAGNRVVATRRVVEAQLSKQPEETAGWAEGPPCLMSMHSDPHTEEIVVVVLRGEIDYACEETLLRCLTSALSSSARGIEIDLGKVSFWACSSVKVLLATRQLAQRQGKTMALRALSPIVRRVLELSDALHLFTTKAAPIGVPTGPA	hypothetical protein
AEPAMMDG_00048	25	1.52833	0	-70.527	-2.43196	-1.78345	-2.53537	-0.796445	FALSE	0	train	0	FALSE		smc__247001	2026093	Bifidobacteriaceae bacterium NR016	Secondary Metabolism Collaboratory	MVGRRKVINHQNKKKYRSVTSHGGLACHASVPCGVCENKDVDFINWRFASWKNVAIALFNLFLPRACAGCDTPDYILCENCKKALQCWKRAPFARTVCGYRYACGSYSTVVRRSILLWKDHFDIACDKIFGELIGDLVVEVISKFLRSHSCYISEKPIFVIPVPSSKHSSRHRGRKHMLPVANCVAKRLCNSGIRAYVLDIVSMDARITAKSVQTSGFRGRSNRISKAFSIDFKELRKQKFENQREYKAIVLDDIVTTGSTMNSCVSTLQSSGITVLACFSLACVCNKDDRTADYEC	hypothetical protein
AEPAMMDG_00139	16	-2.98433	0	-4.54268	-0.283917	-0.0434301	-0.232099	0.519913	FALSE	0	eval	0	FALSE		smc__247001	2026093	Bifidobacteriaceae bacterium NR016	Secondary Metabolism Collaboratory	MTSSKNTNDPRRDDELTSESLKNNQKQNNRNFDDDWSSFIAEHFNDMNDIANSRSAKSFEKHAQKEEKKKERNSIASDNNSKNQKNAIKNKFSLKNLSSHKSYIIPTRMQDPHTIITAKGPRDNARTSWLDLDKTMEDYGDDFVPPNPRFYNVSLVNVVLWILFVIGIFGVIVSAFIPAIANIVGIICGLLMLLSGAGLLMNRKKPDPYKEDYSDYGDGARV	hypothetical protein
AEPAMMDG_00218	18	2.6105	0.0166667	-3.42434	-0.155652	0.273391	-0.0831986	0.600838	FALSE	0	train	0	FALSE		smc__247001	2026093	Bifidobacteriaceae bacterium NR016	Secondary Metabolism Collaboratory	MSLEYGLKGSKRKPLIQAIEDLTGLKATYLKTPSMAYKIGPFTVDKTGTVTSADDENLKNLKQILEGDYGISLPKTQDESTRMLTLEFPKDKLDVVKLRKIIKNKGDLIKKALDVTSLEIEENDETVSFPWFKDVSQDHMDTYIKLILALCKMSLEVKHVNETKHKPVNDKYAFRCFLLRLGFIGDEFKKDRKILLAHLEGSCAFRNERGE	hypothetical protein
AEPAMMDG_00235	8	-0.2234	0	6.44172	0.805215	1.09257	0.986791	-0.205964	FALSE	0	train	0	FALSE		smc__247001	2026093	Bifidobacteriaceae bacterium NR016	Secondary Metabolism Collaboratory	MYRGTTPTNVFRTDVDLENASVLFVSYKQNGKVVLEKSLEDVSIKKTLVTVNLTQKETLLFQDGIVTIQIRAKFPDNTAIASNLIRTTAEEIVKDGEI	hypothetical protein
AEPAMMDG_00236	8	-1.0625	0	7.6734	0.959175	1.32453	1.06171	-0.998874	FALSE	0	eval	0	FALSE		smc__247001	2026093	Bifidobacteriaceae bacterium NR016	Secondary Metabolism Collaboratory	MAELQASFKHNTDMSASFESIIKVTGEETTDYNRLTNLPKINQVKLIGNKTLLELGLCSISNIELEELLK	hypothetical protein
AEPAMMDG_00237	7	-1.686	0	16.9248	2.41783	2.50585	2.44364	-0.350726	FALSE	0	train	0	FALSE		smc__247001	2026093	Bifidobacteriaceae bacterium NR016	Secondary Metabolism Collaboratory	MQTKFLDNNGLLYVWKKIKESFVKKEELTKALETVPKKVTDLSDAANYAQVSSVPTKVENLTDASEYAKKTDIVTNVENLQGIDAYAKTSALPTKVEQLEDAANYVKKTDLTEEVKHLVGNIQSIDFKVVDSLPQTGDKATIYLISDNKGENDAYDEYIYVNDRFEKIGTTSVDLSDYVKKEDVKSISNEEIDALFV	hypothetical protein
AEPAMMDG_00238	8	1.08	0.0714286	3.12735	0.390919	0.861464	0.480115	-0.424908	FALSE	0	train	0	FALSE		smc__247001	2026093	Bifidobacteriaceae bacterium NR016	Secondary Metabolism Collaboratory	MADKFLGKEGLLRLIEKLKEKFATLDSPAFTGKPTVKTPTYKPDTRGKEIVNREYVDFVTKLLIHQEMPKLPKQFKWVIRPDSWQEVLDGYVYGFFNEKYYKPHKEQYPNNAQEQNVTLDIKIDYESLPYTRFYGMGDIKEVCKLTMAIGSDWRIYCYGDKPSNEIPVIITFMQVEDVTDLIKEAVE	hypothetical protein
AEPAMMDG_00549	6	-1.683	0	5.87611	0.979352	1.3574	1.00088	3.17042	FALSE	0	eval	0	FALSE		smc__247001	2026093	Bifidobacteriaceae bacterium NR016	Secondary Metabolism Collaboratory	MSKNGEPEVPESQETYELKHAQQGIFMYHVIDEWAKDKVTACKKQAQAMTPIIAISALVVALLAVIISKHKC	hypothetical protein
AEPAMMDG_00550	21	-1.98702	0.2	21.7579	1.03609	1.97685	1.14667	1.96148	FALSE	0	eval	0	FALSE		smc__247001	2026093	Bifidobacteriaceae bacterium NR016	Secondary Metabolism Collaboratory	MDYSNQLEIKEGIGNIEFGTSIAANLQDSASSREIRELAKAVHFIGFGAQQVAKHLQN	hypothetical protein
AEPAMMDG_00565	7	1.66	0	4.56005	0.651436	1.2222	0.566777	0.804334	FALSE	0	train	0	FALSE		smc__247001	2026093	Bifidobacteriaceae bacterium NR016	Secondary Metabolism Collaboratory	MTLQDFENTSSQLLSFGSKIDGVDEKDMPTIKRLYDTWQQHYESNQKRTEYFNADETVKNLNISIPEDVARRVKAVVGWSAKAVRALADLSVYDGLQINGDDVHNMRAIAEANQFSVILPQAIISAYKHSCSFLAIYKDVDAGGAVRISPRSALNSSALWDMAHQEVKAAMTITGTNEKNEVNEVRFWLKGYSYEVKKVEGAWKATLAKQSYQGVCVVPICYDPQLDRPFGRSRITRPLMSYTDMAIRTFVRMEATAEFYSIPKLWFLGLSEDAQKAQWSNYVSAVNGVTKDEDGDTPTLQQITQASMTPHSEMLKTIALMVASETGLPACDLGITTSNPTSAEAMSVAERKLTREADRQNLIFSQSIIKALGIAVCLQNDGMTTIPPDVYAAQVAWKPTQEVSMGARGDFFNKVAATCPSYAMNEIAWRQLGFSDAESRALLSEARKTRALESLNDLLGKETTIGNKGGHKSSSSSQQEDKRLGTTGSTGSATENS	hypothetical protein
AEPAMMDG_00575	7	-2.879	0	1.52776	0.218252	0.999825	0.430105	0.328526	FALSE	0	train	0	FALSE		smc__247001	2026093	Bifidobacteriaceae bacterium NR016	Secondary Metabolism Collaboratory	MPQEKKIVPKDEPTIMSIRGIEITIDPQVFDDWKVLELLALIDPPDDTEAKPFAVVPLVKRILGKQYQYVMNALENKETGRISPEEMTDFVKKIMEGASPNSSRS	hypothetical protein
AEPAMMDG_00586	8	-0.726525	0	23.3192	2.33192	2.60408	2.47964	1.29395	FALSE	0	eval	0	FALSE		smc__247001	2026093	Bifidobacteriaceae bacterium NR016	Secondary Metabolism Collaboratory	MTVIQPIFYGGSGLGDMRLKSLKPQYNSITLFKNHYIDFTVTPELDLSKAQLYEVSCDDPRVIIEHRGSNNWYIQMPNEKIPETVTTHLHFRATDGSGISVDVPLTLQAGLDYNEAREWFNSHTSPKQLTPSFEPVSNWQPFKEYSSGAEIIARAIRDNKRYMINVGDYFEETVNGTTYRWTIAEFNHYRQNEALMIPDRLMPSSVLFSRSDNTYTGSTLESVFNSFYDAMPYSLKPYVQNMYLPWTDFRGEQRTVTEHVFPPSEIEAFGTTRYSKESSSSYRQWACFTDNSRRARAGRSYWLRSTYNNESSFVPIVDGNGLPDWFNGTKNAYGMLPCFCIG	hypothetical protein
AEPAMMDG_00587	8	-3.617	0	16.4022	2.05027	2.56704	2.00132	1.16724	FALSE	0	eval	0	FALSE		smc__247001	2026093	Bifidobacteriaceae bacterium NR016	Secondary Metabolism Collaboratory	MALNGIDVSWYQRGINIAAVPADFVIVKATEGAWYTNPCFHAQADATLNSGKLLGIYHYISGGNAQAEMQYFVNAVKPYIGRAILALDFESGSNSAYTNTGYLQECAMKVYALTGVRPLLYGSQRDYGRLAQVSKATNCGLWIAQYPNSARTGYQNTPWNEDAYSCAIRQYSSAGALPNYGGNLDLNKFYGDRTAWNKYAQSDHATPPPAPKPDVSPIEHDGDISSFTMHIPWGTNQDQRMVFTRCGNVVTVNGCGCVVCGGGSWVKAREQVPDGFRPISLATIRLSGNGTGSIMVKPDGSICWDGDGKNCFTHASGAWITKDSQPK	hypothetical protein
AEPAMMDG_00595	11	-3.5041	0	14.3274	0.955159	1.43853	0.766316	0.076607	FALSE	0	train	0	FALSE		smc__247001	2026093	Bifidobacteriaceae bacterium NR016	Secondary Metabolism Collaboratory	MKAYVWNDVKDDMGAHYDTVDIPEDLQERAEQYRAELMDQVAEADDELVEKYLETGELTEEEMRAGIRKLTIERKAFPVTCGSAFKDKGVQPMLDAVVDFLPSPEDVPSIKGFKPGDESVEIDRKPVNTDPFAALVFKISTHPFYGKLVFVRVYSGEVKPGDSVYDSTKSKKERVGKIFQMHADKENPVDSAEAGNIYTFVGLKNVSTGDTLCDEKNPISLESMTFPDPVIEVAVEPKTKADQEKMSLALAKLSDEDPTFQVKTDEESGQTLISGMGELQLDIIVDRMRREFKVEANVGKPQVAYRETIRKAVMNQEYTHKKQTGGSGQFAKVLMNFEPLDTESGETYQFVNEVTGGHITKEFIPSIDAGVQEAMESGVLAGFPVVGVKATVTDGQTHDVDSSEMAFKIAGSMCFKEAAPKANPVILEPIMAVEVRTPEEYMGDVMGDLNSRRGNIQSMTDATGVKVIDAKVPLSEMFGYIGDLRSKTQGRAMFTMQMDSYAEVPKAVSDEIIKAQRGE	Elongation factor G
AEPAMMDG_00691	17	-3.514	0	3.85712	0.226889	0.655282	0.254806	-0.0813146	FALSE	0	eval	0	FALSE		smc__247001	2026093	Bifidobacteriaceae bacterium NR016	Secondary Metabolism Collaboratory	MVIAERHVKNMSGGFVGQIIVRVLAGLVSAATAFTMNVVAPQKSSSIEHVHANVRANVHTNVHTKSVVKPIIQSHSGTVYQSSFIDNEYGAHWSDADGTTAFIDGNDDVFVNNAKAVIDVSEHQKEIDWDAVKASGVDGAIIRISYGWDNGYDKQALRNISECKRLGIPFGIYMYSYAEKAEDGAAEGADIVKLLKGAGVSPDDLTYPVYYDLERWTWRGHQPPTSPYVYQDIVASWWNQLVSAGYHKLGVYSYANYLRGPLNSQYIHERTSWVASYGSRVGFPISTALRGWQYTSDGSVDGIDGRVDLNAFGMAGGGEINGVSEFGNTITNTSANSSQDVRDGWKVSKKANRRDLWTNGDKSFILQYELRDSYYGHGGYARLGAPVADEENLGAGWWRQRCQHGDVFTQGRDKKYVIQYELRDSYYKHGGYGRLGAPVADEENLGAGWWRQHCQHGDVFTQGRDKKYVIQYELRDSYYKHGSYSRLGSPISDEENMGGGWWRQHCKHGDVWTHGRDIKYVIQFELRDSYQGHRGAAWLGAPVAEEENMGGGWWRQCCQNGDVWTHGKDKKFVIMFALRDSYYRHRGAGWLGAPVADEENMGAGWWRQRCQNGDVWTHGKDKKFVIMFNLRKDYYARGDFKKLGAPIEDEHNDGNGLWHQKCQNVVLEAH	hypothetical protein
AEPAMMDG_01416	43	-3.02833	0.314815	39.85	0.94881	2.21598	0.858322	0.535977	FALSE	0	train	0	FALSE		smc__247001	2026093	Bifidobacteriaceae bacterium NR016	Secondary Metabolism Collaboratory	MKHVFKATKIGWDKEQDGVWFDADYYTKEEAEAEFKPYQGTTQRGYPYTGYEYDGVKYHDFTYLGEYENDNIPKNDDDYFEHIKKKSK	hypothetical protein
AFAAAHLL_00008	8	-4.119	0	-1.03167	-0.128958	0.254887	-0.234944	-0.057508	FALSE	0	train	0	FALSE		smc__18509	2707299	Adlercreutzia hattorii	Secondary Metabolism Collaboratory	MQINLKAHRVNRKQAAQIALLDAIIWLWLHQINYDSLFTVSFIDSVATPAIPGPLIGIALVIGIGRARWDRIPKAIRIGGALAATFTTLGLALEPHMPISSATLHATLILSLTVACTFAALLRLETLAKCDDFSTLSVALSGSLLLFYLLNLGLLLVPRAVYDACIIAAPLVMLAGANNPAPSSTRLGPLPKKVRLSSPIVVPCLVGLATGLVVALGTVSMATSPSELFTRPAPLFLISQLLFLLLGIITAFGLDLRKATYFALINLCWGLGIAIGLIGREHFIPLPDPILVDLSSFVCLLTLVGFFAFSGIWVNTLGRAASMSRESAVEDVARKAGLTKRETEVASLLLEGRSLRIVQQELFISEGTARTHAKRIYAKLGIHSKQELIDYFKQNLPH	hypothetical protein
AFAAAHLL_00053	6	-4.445	0	0.0873184	0.0145531	0.203804	0.029709	0.870983	FALSE	0	eval	0	FALSE		smc__18509	2707299	Adlercreutzia hattorii	Secondary Metabolism Collaboratory	MQEAHGGRLIGRRRFIQLGAAAGMTMFALGVTGCSPLPATSSAKSSYVPGAYTAQAQGKQSLVTVEVTFGENAIEAVEVLGHYESERIANTAISAITSDIVELQSLDVDAVTGATLTSMAILSAVRDCVGQAGGSVSDLEKVPGREKSDAVEVIETEVAIIGAGAAGLTSAIALAESGTEVLVMEKCGFIGGSMLVSGGRLQYPEAPLEYRQETTEPMRRLFAEVMERARDLGVSEERVSQVEQQYEQWYAEGNTKTFDSDEFYAVLGAVGFGNPLAAETTLDAESARRACEWVTAHGVELEKLLLGIMGFSWPRSTHPVGRPAGEGYVDALEAYIQNAGFPALDILFSTSAQELLVENGKVTGVRGQCDDGTTYEIHASKAVVLATGGYTDSPKWLARLQPQYGFNEGESIHSVAPAGHSGDGLDMAEEVGAAVVSCGEVMLNPYAHPQYHIVGHIIGDTGNPLVVNKEGKRFVNETGKRTDLALAVMDQPDQLCYIIACDQNSNIMPDGRNFDGEPAEGLFENGLAYRADTLDELADQIDIPASALKKTVEEYNAACVAGVPDEFGRTYFEETAPIVEGPFYASPGTWAVLITVDGLTVDERFRVLDDGGQPIAGLFAVGEVCGQPCLQVLGYGDVIAKGVLG	Urocanate reductase
AFAAAHLL_00196	7	-2.016	0.142857	-9.24153	-1.32022	-1.12419	-1.34381	-1.01543	FALSE	0	train	0	FALSE		smc__18509	2707299	Adlercreutzia hattorii	Secondary Metabolism Collaboratory	MRARAQAASRARAAWTSRKAAAKGANAAARRAANSAGRFARMAALQARAAAAALAGLGSSAAAVVVVACLAAFIATSAFGIFLMGGDMGDGNPSLREVMAEIDAEHAAKVEEAKASAECDEASVSGSKNPWKETLAVFAVKLAADADNPLDVLTLDAARQDALRAVFWDMNSIEVKIEEAEPSGSDGEGTPPAKMLCVVLSAKTPEQMASAYGFDAGQLETLRELLDERYDAAWRAVLHGTAGGGVDIVEVAASQLGNVGGRSYWSWYGFENRVEWCACFVSWCANECGYIDSGEMPKFSYCPTGVQWFKAAGRWLPGGSAPAPGDIAFFDWDGDGVSDHVGIVESCDGSTVHTIEGNSDDACRRSAYGVGSPFIMGYGACSF	hypothetical protein
AFAAAHLL_00206	9	-2.69	0	-10.918	-1.21311	-1.04286	-1.24411	-0.380823	FALSE	0	train	0	FALSE		smc__18509	2707299	Adlercreutzia hattorii	Secondary Metabolism Collaboratory	MIGVLGSSGHVGSLLADMLKAKGYELRLGSRSAGFIVNMTDPSSLSRFLDGCDAVVNCAGPAYLLSEPAARTAISSGVAYFDVAGCENLCKTLADESAETPVVFSAGMVPGLSGLLLKMAISANKGQDIVGFAGGVQDISLGAAADLVLSMSDTSGYGNNGSMWRSGAVRELDHDPTPAPSCFPEGSFCRAFLSEEARVIAEKEALPRLEWYNVFVGDLFCKALVDAQLSKTQSLEEASKKISIAASIDAMGRQAFYTLAATSGEMAYIVKSADSYELTAAVACYAIESFLAGSIPNGVYNLPDLLDPELAIYGILSLSKSARIEIAPSKSLFEVEEGEL	hypothetical protein
AFAAAHLL_00229	20	-1.66408	0.475	-35.0946	-1.75473	-0.193521	-2.09735	2.97335	FALSE	0	train	0	FALSE		smc__18509	2707299	Adlercreutzia hattorii	Secondary Metabolism Collaboratory	MGNVIHRGKGSFTFVENTIFFDHGLSAKAKGIYCQIRSLENNPEWVFTVKGFASLVRDGADAVSAGIKELESSGYIIRARKRSENGRFLKAEEATWVTLDDPAMHAQVAAELKADGYAILSEFTREPPANVEFETSAAQLATTSDMPKKDQVGTRTGKSVSGKATSGEPAPINYSSDKTLEPDKEPLSCLPDEGAQEAKRQKESFREYRKGEFPEAFERLCAMSIKPVASLRFKRDCLTAWKRRVAQGFTPEQIIDAYAAYAKSFWMRNGGDTTLAKNLARWLEGEGGLAAYSDEPIPPDLLDPCGEPLDMPGLAQTDPEFAKMWRKVETRRSVIRSQMAVGGERPPEERVVAACAEDKHYQRYLAACEERHARYLKIFDLFKAPEMQLPLEDAHQQIIADGLNPYGRRVIA	hypothetical protein
AFAAAHLL_00349	10	-1.81175	0	5.8266	0.58266	1.63223	0.317142	0.710919	FALSE	0	test	0	FALSE		smc__18509	2707299	Adlercreutzia hattorii	Secondary Metabolism Collaboratory	MQAYSEDYLFDAMEALGEAFDCAANRVNLGLDQFFEMFVATGVADAFGAGAPRYVSGSSGIELVLDVCYRAGLDIGVPLADMASDGEGPDYWCGWVLAYWQWETGRPFRTIGRVTTMEEIRALYWPLHEAAEQKFVEVIEERVARRGAPLKSWREQRGLSQVALAEKSGVSLRAIQQYEQRCKNINHGQGASLYRLAQTLGCRIEDLLEYPL	hypothetical protein
AFAAAHLL_00370	105	-4.40761	0	-42.1766	-0.413497	0.983538	-0.342235	0.473414	FALSE	0	train	0	FALSE		smc__18509	2707299	Adlercreutzia hattorii	Secondary Metabolism Collaboratory	MQEKEALMHCNPTRRTFLKGTAATAALAAVGTCSVAAWRAEQAEAAATGAAKIQGASLCNGCSSKCGLIATALDGRLWTVEGMKEHPYSKGTLCGRGHGAAQWAYSDGRLTQPMKRAADGSFVPISWDDALSEIGAKVQEIIAEAGPEALAIIQDPRPSGKYYSKRFMNALGSPNVYTHAAACNLSKESGIQEATGAQNFSVDFPNTKMVVFIGRSYGDGIRPSSVKSLAGAAEGGARVVIVDPRLNNTGVFATDWVPIRPGADIAFLLGIANVLVTRDLYDHAFVEQSAVGFPEFAAQVTEYTPEWAEGICDVPADTIVEIAESLAAAAPACAIEPSWRAAFGCAYQNSFETARAVCAVNALLGCWGQKGGALITSSPKAGDVDPVKFPEVPKPAAKRLGDAEYPLALSGTGTNLAVLNGCADGAIQGVFFYNSNAVQGYAQPAKWREALSQAKLVVTIDVQMSETALASDYVLPECTVLERLELPEFIGGKKHYVALRTPVIERIHPETRPCDEIFAGLAEACGVGEYFDFTVEELAEAQLASVGTSIEEVREAGIVELADPGFAFGTPTFKTPTEKFQFASAKVAEAGLNPVIGYVPRLVEPAEGEFSLIGGKQGIHSHTMTLNLEALNAISREYQLERLWMAASDAADLGIVDGDTVELSSSECSGQVAVKVTERLKPGVLFLPTHYGGTSPYLTRAQGFGLNMMDFVPLHLEPGVGSTMSQEVAVKVRKVEG	Thiosulfate reductase molybdopterin-containing subunit PhsA
AFAAAHLL_00384	9	-3.618	0	-16.9395	-1.88216	-1.56263	-1.96112	-0.302124	FALSE	0	eval	0	FALSE		smc__18509	2707299	Adlercreutzia hattorii	Secondary Metabolism Collaboratory	MEPLLELSDVVKEFSSRPPVRPLDGLSMVVPPSTMIAVTGVSGKGKSTLLNVMGGLLRPEAGSVRYRKIDLTQATAAQIDDIHRRGIGFVFQTPYLFQALTAYENLELALRASGEKVVRDRIFEMLEKLGLSERAEHLPSALSAGQKRRLVLGRALLSHHDVLLADEPTNDLDAEWSERVFELLRGFCATEGRSVVLVTHDRSYAAQADKVYLLEGGKLREEVTL	putative ABC transporter ATP-binding protein
AFAAAHLL_00385	9	-4.36667	0	-5.0301	-0.5589	-0.324888	-0.614294	-0.345994	FALSE	0	test	0	FALSE		smc__18509	2707299	Adlercreutzia hattorii	Secondary Metabolism Collaboratory	MITRRSFVMLAGIGAMGLLGTPGCAALTEESPRDVAEEGGPRESSSPTPQKEPINAGEPFSGEIAPGMLCVAEYATNALAVVDARAGEVVGRIPVGRNPASVLVMQGIVFVGCSGTGEVTAVPVANPAAAAPIPVGHQILGLCRDEARGLIYAGDYFANGVHAIDAALQSLVSTMDLSSSGFSGRTDPPPCCTIEPGAGRRTVALALAPEGDVLYAANYGTYDVARIDLATGEELDAFDGVVGPRQILVSADGGQLILAGVGGEGEQQVSALYVLDRATGKRVLEVPVGLSVAGVALAADGRRAWAIARDDGELVAFDAADWTETGRLSLGVGIDTLVLSPDGETLFVGNSIGGQVHAVDAETLALRTTVEGLAAPKGLAVIV	hypothetical protein
AFAAAHLL_00419	11	1.792	0	-4.95447	-0.450406	0.0294962	-0.492945	0.473633	FALSE	0	train	0	FALSE		smc__18509	2707299	Adlercreutzia hattorii	Secondary Metabolism Collaboratory	MTKRKLGFQDRWMFNRVLCEKDVCRKILRAALGIEAGEISYLNAEQCFEPLTSGRGVRLDVFARGDGRVYDIEMQVAKERDLGRRMRYYQAAMDVGELGAGADFGDLPESYVMFVCTFDAYGKGSPLYVIERQCIDYRDLDVGDGSPWVVLNATAWETAADPGLRDVLRYLQTGEALGPLSEEIDALVDAFNEDREWVNRVLTYEQETEMRCRRAREEALEQGIEQGIEQGIEQGIEQGIEQGMDRLGALVGRLIDAGRLDDAKRVSEDAAYREALLVEFGL	hypothetical protein
AFAAAHLL_00460	25	-3.73664	0	-24.008	-1.00034	0.366266	-1.25313	-0.612278	FALSE	0	train	0	FALSE		smc__18509	2707299	Adlercreutzia hattorii	Secondary Metabolism Collaboratory	MGKIGMELLAPAGGMEQLRAAVAFGADAVYLAAERFGMRARAANFRMDEIPAAVAFAHDHGVKVHVTCNILMHPDDIDGLPPFFRALDAAGVDAFIIGDVGAFAVAGEVAPRVERHVSTQASVANATAARVWHSLGASRVVCAREMSLADIARLRQDAPPDLEIEAFAHGAMCMAVSGRCLISSYLTGRSGNKGHCTQPCRWSYQLDAASPAATRPDEPAGGDLGRPSPASVVELPQSENAIGIQGGLKSAPTEFAAGRPVEFLLEEEKRPGEFFPIEEDDRGTFIMNAKDLNMLAHLQALADAGVDSIKIEGRNKKAFYVATVVGAYRRVLDGEPPDEVADELLAVSHRPYGTGFYFSEAEQAPAYDGYEQETMHIADVVAGDPHHLYLLCRNRFAEGDELEVLAPHEPSRRLIVRDLHWLNTFGPDNHDEDAPATVEEALTRATTADWEAAAVANRSCNLYRILVEGGACGGAPAAHVPEGSFLRKRTFRRSARHGS	hypothetical protein
AFAAAHLL_00500	14	-4.0362	0.142857	11.6183	0.893716	1.48467	0.917156	-1.52679	FALSE	0	eval	0	FALSE		smc__18509	2707299	Adlercreutzia hattorii	Secondary Metabolism Collaboratory	MTENTNQTPGATAGYGPEGRELERESLAYGEPARTPGDVETAAAGDASEMLGEVLQSQELNPDEPAVTNEPAVMPQAAPSVAVAPVQPQQPTAATHQAAYQATYGAPQQVAAAPQAPTAAATPGTVPTASPHAAAAATAAAVQKTRKTIDPEQVFRICGMIVGAVIIVFGLCMLAYYTPDDVSSLFDTYQMNGSAGFASAGATSAQVLKAGFSMLLIGFGATDICAFGAKYMKAKKREQK	hypothetical protein
AFAAAHLL_00590	16	-4.08914	0.125	-10.842	-0.677627	0.602911	-1.08047	1.02669	FALSE	0	eval	0	FALSE		smc__18509	2707299	Adlercreutzia hattorii	Secondary Metabolism Collaboratory	MRIALVMDDMPVRSNGTSSTALRYADALREQGHEVICVAFGADDPDSFDVPEHHIPVVTPVAEGLDFHFALPDEAVFDEAFADVDVIHIFLPFALGQAARDWGRAHGVPVTAAFHLQPENVTYNANLGAAPLVCDAIYRLFRDWLYGDIRHIHCPSQMIANQLRKHGYRSQLHVISNGVPKAFCPGEGESFNDGLVHIVTVGRLSHEKDQATIIRAIERCFHRDQIRLHICGKGPLKHKLEHEGSRLPHPPIFEYRSIDDLIALERACPLYIHASIADIEAMSVLEALACGCVPIIAEAEMSVPSQFALCGESLFEAGDDERLAELIDWWLDHPEKIAEWSPRYAAEGMGDHVEKCAERFAAMLEEAIADDLSAYGEEARS	Alpha-monoglucosyldiacylglycerol synthase
AFAAAHLL_00600	43	-1.72472	0.0645022	41.1143	1.00279	2.12634	1.01818	1.35974	FALSE	0	train	0	FALSE		smc__18509	2707299	Adlercreutzia hattorii	Secondary Metabolism Collaboratory	MGDTEDAAAVYDRVSARAASLGVAIAPEELAELAVRHSMGGGELAALDAVFSYLADKRHDQVIETLLKLSRLPQKAPKTFAGFDFDRIRGRDAGALRKLPALANLHARKNLAFIGPGGIGKTHLAQAYGRECCLNGYKTYYLKATELRDKLRRAADSGSVSRAVAALVKPSCLIVDEVGRCTFDKACTDLFFDVVDRRYEKDCANTMILTSNTPTNNWDEFFTGDDTLLCTLDRLFDRASVFVMKGASFRGAELEIFSVETTPLAVRATA	hypothetical protein
AFAAAHLL_00604	70	3.721	0.899798	154.272	2.17284	2.53138	2.30851	1.34792	TRUE	1	train	0.685714	TRUE	RM	smc__18509	2707299	Adlercreutzia hattorii	Secondary Metabolism Collaboratory	MADLQFRYASDQSHQVQAIDAVVNLFQGQEFLSREFSGNTSFGAQATFAVGHANGIRVSPRQLADNLHGIQEENCLARTEELTDGHLRDFTIEMETGTGKTYVYIRSIYELHKKYGLTKFIIVVPSVAIREGVIKSFESTKAHFEELYDRTPLDVFVYDSKSMGAVGNFALSSSIEVMIINIQAFNKEFSKDGEENKGNLFHRRSERLIGGRSPRELVAECNPIVIIDEPQSVDNSKQAKAAIKSLNPLFVLRYSATHKEPYNMLYRLTPVDAFDQHLVKGICVDSVRSAEDLNGSYVKLDSVQANGGSIKAKLTIDVRDKKGGQKRKSVTCATGNDLFVKSNENPDYEGVRGGWVITNISAQEGNEFIEFQNGEYLEVGEAVGNVADEAVKRAQIRRTIIDHLQKQLELYPLGIKVLSLFFIDKVEKYRVYNDDGSWSAGGYARIFEEEYADEVRHGSWRRRYEKKGVPLPIDPAPLHQGYFSMDGKGKMKDTSGTTAADTSTFEAIMQSKERLISFPDGKDDVKDISFIFSHSALKEGWDNPNIFQICTLVDSGNEFTKRQKIGRGLRLCVNQQGERSHDPSVNVLTVIANESYDEFARGLQKEFEKDGYKFGILTPESFTKIIVEKENGDEEMLGFEGSKALYEYFLDTGMVTEKGAITPELKHAVEYHIVELPPEFEPVKEQVEAIISNKAKKLVIKDKSNEVTVELKKDVTDEPAFQELWEKIRKRTRYELEVDTDKLVEKAIEGISHMPEVRPVEVISSRADLSIDEAGIDTSMTGTAIVKTSAIRAYDLPDPIWELQDAVGLTRSTIKRILEGCSRFDEFAIDPATFLTQVAAKIDRAKLEVLSKGIKYTKLPESDWYTMEVLEVEDLTAYLGQNAYEPKHNKSIYSYVVYDSSTVERPFAYDLDMAEDVKVFAKLPNSFTIDTPVGSYNPDWAYVSEDEYGGKRVFFVVETKGGGNIDPATRPREAAKIDCARKHFAALDDGVTYSVRTTYAVTSVW	hypothetical protein
AFAAAHLL_00634	7	-4.383	0	-6.15183	-0.878832	-0.678656	-0.882274	-0.929381	FALSE	0	eval	0	FALSE		smc__18509	2707299	Adlercreutzia hattorii	Secondary Metabolism Collaboratory	MIVEAMKGYRAADLPKDAVAGLVIAALSIPIAMGYAEVVGLPAIYGLWASIVAPLAFGLLTGTRRVVFGMDSAAAAMTASMLAAAGIAAQGQDAIVSAMPLLTLLTALFLLLLGWAGAGRLIRRMPLPVMHGFIFGIALTVVIGQVPLLLGTTADTSGAIVSKVVAIVSCLPGASWACAVVSALCIAGMYLLKRFFPKVPSAIVVLVAAALVCNGLAAAGLPIVFLPQVSGTLPHIATVLPEGLDIVALLLAAFAIAVVVSLESLLCVEAFSAGDVPAPSPDGEMRTFGLANALVGLIGCPPCSASMSRTAAGIASGSLSQVASVFSALIVAVVAFAAGSFMGFLPRCALSAIVVVALLDIVDFGKITTYALKTRREFMVFAASAALVVLLGAVAGILGGFILALALRAGREKIDTSGPELLGAVPYKPDDLPAKKDIEVGYALGIAKLSGDLSFMNIAKAQEEIEAAAAGNEALILKLSKLDTIDTTAADKLDETLDSLMARGVHVKLVRPIKETSDHYTRYELRRLMQDFKFYPSVRTAMHSLAEEYAAGMEPQRPDTWLADAPAPRRLRKVAAEASIIDGDRPVVAIAGLRNHAGDVVDSDGAPFLEDIRGKLSFLQSRRAFQFSADYLEGAARGQADENGHFFSKLLLWDEVTGEVVLDYRGGAMRICRDEAVAVALMEPIDRTIREFALAQ	hypothetical protein
AFAAAHLL_00666	17	-4.2674	0.0204082	-43.3954	-2.55267	-2.175	-2.54302	1.98252	FALSE	0	train	0	FALSE		smc__18509	2707299	Adlercreutzia hattorii	Secondary Metabolism Collaboratory	MLIAVDAAAAEPLYLQIRNQIVAGIATGQLEPGQSLPSVRSLASDLGINLHTVNKAYAVLRDEGYVRMRGRAGAVIADPAAADRADADASAQVKMEDDLFKLALAFRARGGARGQFLEAAAAQAARAYGVMEDAEPAPRPTRKKKAAGGSSVAAAGAGTSSVAGAAAAAGEAVVPQ	hypothetical protein
AFAAAHLL_00881	15	-4.215	0	-28.2531	-1.88354	-1.57372	-1.98661	-2.08365	FALSE	0	train	0	FALSE		smc__18509	2707299	Adlercreutzia hattorii	Secondary Metabolism Collaboratory	MHVVESKPVNGVIKLDCEATAIEVNNALREAGEAFAASMGVRPLPGKSLEDSVKETLGIADLDKIIEAQAIEVLVPRALDRRNLVPAFPPKATPTTKFERGKKFSFSLNVTVKPTYELSSYEPVEITVDPFFFDETPVKQQLDELAKNSVIYEATDAKPLTAGDACSIAMKCYDDGEEIKALTCEDRTYIMGRGYMPEGFDENLLGMEPGQTKEFTFEAPLGMENGEVVNKPINCTVTVKEVQKEVVPIIDDAWVKANMPMFASLEALKADMRRVFEAQQRENYEGYVQQMAVGALTRRFEGRIADEIYEATRDQLMNNLRMELQQAGMTWEQFVEANGGEQQFGMMLMMQTREVLVQGFCLDAVFRHEKMTLTDKDLEDACLGMNPQGNAAMMLKQLEDSGRGFALRETAERLKAARFVQKNAKITVREAAPAPAAEPAADSDTSAE	hypothetical protein
AFAAAHLL_00884	12	-4.185	0	-17.2225	-1.43521	-1.26631	-1.52052	-1.48192	FALSE	0	eval	0	FALSE		smc__18509	2707299	Adlercreutzia hattorii	Secondary Metabolism Collaboratory	MGNYEEEKVRGGMDRRSFFKLGGLTAGMAAFAGMAGCAPQQEMADTGGDNETVAARVPYSVFETDILIIGAGFGASYAVDAARKAGKNVIMVDKGPYGYSGAFGMSFDIMHTWDPNSPTYKSEDDIPNSGFLRDESLYRAAFMESELGDTPDVCIANFGEVWSARNEDGTPFYLYDFPNIRGIEHSMARQWSDHFRALDYVMIHDRTIITDLIIEDGRCLGAMGVHVPTGEYRVFRAKATLAATGGSTQFYGWNSTSCTSNNVCDNTGDVEMSLLRHGGKVANAEFCTYDMMGAFPRSFVASEGSMVGADSVHSGDLMDKDGNYLKDDPELAELLGSQEGVIQAACIVVDRGQGSENGGIYLDCKPESLSTMRWMYQRNAALLKEKFGFDFTEQPVEVVPEMYEHSGEMLVDENAMCIDVEGLFGVRSNTGAEGGNNNTANRRMGRYAMKKALEYIDSYEEPAAVTYESVAAEIERLEDLRTRQTDDPIRPITVRRSIQYACAQAARPSRPTEVLEEAKAELDRIMTEDVPRMACADDSLVYNADWKDAIETLNLLDLARLFVYASLERQESRASLIRPEYPETDDENWACALAYTRAEDGTLSYEKIAY	hypothetical protein
AFAAAHLL_00915	9	-4.12375	0.1	-10.9504	-1.3688	-0.537919	-1.07175	0.46257	FALSE	0	train	0	FALSE		smc__18509	2707299	Adlercreutzia hattorii	Secondary Metabolism Collaboratory	MDDSQNVFEPGALSRRGFLKGSAVAAVSAGALSSLVACAPSSPAPKEGLAGTAGATSVDEGTWIAAACWDNCGGRCVNRVLVRDGEVVRQGSETSHEDSFEWLQQRGCPRGRARAQQVFGEDRVKFPMKRKSWQPGGGANAHGELRGRDQWEQISWEEAIDYIAQEAERIYGEFGPAAVIGTKALAVGKILHQLGGHISLSDTSSIGTYAFNIVALGLPSQDLGELNDRFDNKNADTIVIMGGNPAWSSGGSTMNNFNEARDAGVQFVYVGPSYNATAAYFEARWVPVLPGTDTAFMLGVCYEMIEQDVVDYDFLNTYCVGFDGDHMPADATLQENFRGYLVGDYDGTPKTAEWASAICGTPVEDIRWFAETVGKDHKVMLMHNYALARCASADNIPQLFMTMGAMGGHMGKSGHACGGAYKTYAGAGGPALVKFGETGLPATKNALADTMPEPLMWQCIREGRYNSTGAAYGVNFNAEDIKETEFKWLNIEGRNTLQTAVGLSDAREAIQKLDFVTDLAYTFDTSAAYADIVLPCATEWERVGGFAGHQRSRETVVVYSRVTEPLWEAKTEFEIGRMLAARLGMDPDELWPITEEQAFFNQIVGCTYVDAAGEEKPLVTITADDIAKWGVDAEPQEGDIALDDFLSAGCYTVKRAEGDGYSYIGYKDFVDDPEANPRESASGKLEIYCQYKGDMLNSMGYSPAGTFKPYPTYVASPEGREGMFADRQIGGAASEYPLIVYNPHYLRRAHGVMDNVPWLREAWSAPVFVSAADAAARGVADGDTVRVYSAHGSVLRTASVVEMLMPGCVGLPHGAWADFSKDDGIDVAGMDNVLCGSVTSGMGTSGYNNYNCNFEKYEGEALVADCELPCRTVAMA	Dimethyl sulfoxide reductase DmsA
AFAAAHLL_00973	16	-3.959	0	24.7595	1.54747	2.01138	1.75103	-2.22974	FALSE	0	train	0	FALSE		smc__18509	2707299	Adlercreutzia hattorii	Secondary Metabolism Collaboratory	MDGKSMFGDIKSKLGFGRKNDYEEFYEDYEEFEEGDDYGEYGYDESYERTSGSAYDPYDSVTTREPGERSRGRSSMPRLVSIDDVRARTAVPTLPDDDAPASRRGSSSSFRMMVDSSLPPQMTPEGTAAASAAASAVHHARSEGLNSLFESTTPPTDTRPTSSRGASASASGSRFTPSRTLKVVAPGAYNDAEAVSTALKLGNAVVLNLAATPDALAKRILDFSFGVASALDANVECVGNKVFALTRIDELTEAERSYLRTQGII	hypothetical protein
AFAAAHLL_01031	20	-3.944	0.0666667	2.47863	0.123931	1.45937	0.213561	0.248715	FALSE	0	train	0	FALSE		smc__18509	2707299	Adlercreutzia hattorii	Secondary Metabolism Collaboratory	MAIVSVVKYDGNPDVFAWKYPDSELGTWTQLIVNESQQAILFKGGQALDVFEAGRHTLSTNNIPFLEKIINLPFGGQSPFSAEVWFVNKQFNLDVKWGTPSPIQIQDPVFGVFVPVRSYGIFGIQIDDAKRFLVKLVGTLSSFTKNDIMRYFRGVYVARVKDAISTYIIERKIGILEINRYLDELSDYLQERIEPVMAEYGISLTNFFVNDISVPEDDPAVVTLKQALAKRAEMELLGYTYVQERSFDTLEGAATNPGSTASDLMGAGLGLGMGIGMGGGVGGAFADVARNLNVSGSSRTCPSCGSAVPSGQKFCGSCGWDMAKPAPGAAAEGAGFCTECGAPLAASMKFCGQCGTSVARHDGESGSALDKEA	hypothetical protein
AFAAAHLL_01257	21	-4.436	0	3.96348	0.188737	0.71648	0.176733	-0.137092	FALSE	0	train	0	FALSE		smc__18509	2707299	Adlercreutzia hattorii	Secondary Metabolism Collaboratory	MNERKKRLRTGAVLAMLAAVALLALWCDINAGYRSISLEELGQIFSGTASQSLTYTLVDLRLPRVLTSLLVGVGLSLSGCLLQGVSRNDMADPGVLGINAGAGLLVAAFIVFVPAGLVPSAVALPLLAFAGSAAVAFLGWRLSVVRGASSPRRLLLIGVALATGLSSATSLLMLRMSDGDYAFVQNWIAGSIWGASWGNVAILSVGLALLAFGAFYASRTLNVLGLGEAAATGLGVNVPRARAALTAVAVGASGLACAVGGGLTFVGLVCPHMARRLVGPNFRALVPACVLVGAVLMLLADIVSRTLLAPNEIPVGIVAAVIGAPYFLYLLARS	putative siderophore transport system permease protein YfhA
AFAAAHLL_01292	7	-3.498	0	8.71119	1.24446	1.60933	1.20793	-2.48544	FALSE	0	train	0	FALSE		smc__18509	2707299	Adlercreutzia hattorii	Secondary Metabolism Collaboratory	MKCPHCSFDNRDDAAFCENCGEVFVAAGAAKVSVPSVVEVPPVVRVPDIAPASSKSAVRASVADLVDPVPDGPEVPDLSGFERLVDSSYVPPEAAQAGDTAEIPRINEEYVPRARSYAMGPTEKELRRRDRQQKKLAKKFTKMQEKEEARKAKELLRAEKERLRAETAAEKERLRAAEAEAREQRRIAEEEAREARRAAEAAERERLAAAEREERERAEQERLEREQAEALTTAATVAAAAIENEARSKASEPEGAALSMGPSAKSDAAAETLVAVESDELDEILSSGDEVVSLFERSGKRPARMGSHAARPSVNRQKRNRGRGVPEEASAAPENPEEPEMPASSPDEPADVRATEETALMEAASAIVVADQAAVTTAEAEEALAPRATGELAVPAAIGEVIPETEPPVDYQVLEEDASAPYEVDDETSSPAPTARPPRAKGPIIAAACIVLAVVLAAVAGGTYMAELWGGKTIPEVVGLSQPEAVDALAAKGFAAQAVEMKSDEPQGTVLSSDPEQGHRAEEGSTVTLSVAAPRIVPAIVGATSDEAAQALEAEGFTAVTYTEEKSNETAGTVLAVSPEAGTEAKSGDAITVTVAVPYTVPDVEGMSEADAKAALQAEGYEVTSEWYTTEDIEEGTAVSTDPAAGSELNSGSEVTLYVAHSRGTELVDLTREILPGANLTNDEGSFKVENIKSCTYRGDGEVLYTVEARQYEVVTMPFGLGQETVFAKKLTTIEGGIVWNDDNEVSYASPSIRY	hypothetical protein
AFAAAHLL_01567	16	0.140909	0.0625	7.92125	0.495078	1.60134	0.171112	1.17952	FALSE	0	train	0	FALSE		smc__18509	2707299	Adlercreutzia hattorii	Secondary Metabolism Collaboratory	MIMLYSGTPGSGKSLHTARDIRDSLGARRRPVIANFDINPRTRGYRERFTYRPNCDLTPDFLFEFAEGYWKGRKVREDAILLVIDEAQLVFNSRTWQDRGGSQKRMDWIEFFSQHRHFGYKVVLIAQFDRMIDRQIRSLVEIEVNHRKLANFGLKGLLLSLPFGGKLFCAVSYYYGLKEKVGTTWLLPRRAYFRLYDSYNRFEQA	hypothetical protein
AFAAAHLL_01808	13	-2.54225	0	-14.0047	-1.16706	0.213091	-1.55081	-0.634677	FALSE	0	train	0	FALSE		smc__18509	2707299	Adlercreutzia hattorii	Secondary Metabolism Collaboratory	MDERLTAAQAREVMEQRAAIYEFLSIAYGEEVPLAFLRSLREQGPALDGELGDFVASLAGADDAALEAVRTDLAAEYARVFLGMSRRPVAPYESVYTSPTGLMMQEARDEVVALYRREGFSVDESMHLPEDHIAFELGFMAGLIRNAMAALDAGDGAEAERLAAVQESFVADHLASWVPSLAQDVEKRAATGFYRGLAALTRDFIEAEADDLAASR	Chaperone protein TorD
AFAAAHLL_01829	9	-0.06	0	15.9256	1.9907	2.44343	2.11277	-0.201396	FALSE	0	train	0	FALSE		smc__18509	2707299	Adlercreutzia hattorii	Secondary Metabolism Collaboratory	MNAPAENVAPCALLLGTILLDKPSSSTVMPLLEGLASMDLPAEWPYGDEATLERISQQLRRALKTAPADLDRDYHRLLVGPGKLAAPPWGSVYLDSESVLFGDSCIALGRWMRARGIELHEGESREPVDHIGRMLVLLSWLCDNQPDQVIPFMEEHLMTWAPRYFAQLEPAAAGTLYEPLGHLASLTLEGVPLLRQS	Tat proofreading chaperone DmsD
AFAAAHLL_01915	6	-4.104	0.25	-0.658389	-0.109731	0.105882	-0.119626	0.536536	FALSE	0	train	0	FALSE		smc__18509	2707299	Adlercreutzia hattorii	Secondary Metabolism Collaboratory	MRLCSCGFANPDDAMRCAACGGAFSHESAGDTLLLEDVRSGEVVRIPAPGGILGRAGDFSPDLFSPRVSGVHAVVAVDSEGRWTIEHTGRNASAVERGGVWSDLRCGAPQPLFGGETLKLADMVFRVQVGTQAAVADGAAVESDAQNAPAETAWSVRCPVCGTEYAVEGPEGRVAACTFCKDPLDARQIARVAARAMSGR	hypothetical protein
AFAAAHLL_01979	7	-3.908	0	-4.47723	-0.639604	0.0441893	-0.828174	1.97972	FALSE	0	train	0	FALSE		smc__18509	2707299	Adlercreutzia hattorii	Secondary Metabolism Collaboratory	MLKAAHPGGLIPPILHPSPLNRENTGERTDRTGALLFAGAVASFGLALVLIGAAVSFAAGAPAPANLDQSTLVFGSLAAACALAALGMMLALRERSLRTQQMRRVTRAEQIQGELDSLGLTPKEMPIAKLILQHQSYATIAAERHLAVRTVQFHATNIFRKAYVSNRRDFERVILADERNDDRSDGARRDTPCCRSNQTTPPDGRGAARPGCALRGQNTCLPGGGSDNPATGLPAQNPGSEQERGDPDRPAGSPTTLRSRAALRHGRQEGGRP	hypothetical protein
AFAAAHLL_01997	15	-4.21233	0	-20.6049	-1.37366	-1.14928	-1.49583	1.10033	FALSE	0	eval	0	FALSE		smc__18509	2707299	Adlercreutzia hattorii	Secondary Metabolism Collaboratory	MGSVIIGSGRALPARIVTNDELSEIVDTTDEWIVPRTGIHTRHVAIEETCTDLGAQAALRALGLEEGGWQREAGAIEAASLDMIICPTLTADTHFPSEAARIREHVGATNAVCYDMSCACSGCVYGLSTADLIMAGAAFARQEAARTGTPLRCNDVRRVLVVAAERLSKLVDWEERATCILFGDGAGAVVLEWRDEAETGAAGAAGAAGADAPGILSSYMENTDDVDRTLWCDSAFASREVPFAANGTTAAGASATATPRLAASDAESDPYMRMAGQAVFKFATSAMMRCTEEALTRAGLTTDDVTLFTPHQANERIIRYAAKKMDLPMERFQVIIDHVGNVSGASALIALNEALCEGKLQPGDIACMTAFGGGLTAGSCVIRI	3-oxoacyl-[acyl-carrier-protein] synthase 3
AFAAAHLL_02070	9	-1.855	0.214286	3.35558	0.372842	1.0793	0.218663	1.87774	FALSE	0	train	0	FALSE		smc__18509	2707299	Adlercreutzia hattorii	Secondary Metabolism Collaboratory	MNTGELIRFYRKRKHMTQAGLGEAAGFSEPAIRNYELGNRTPDRGQLEKISKALGVTPDSLVRHEIASAKDALGVLFQLEDEFGLVPQEDGSLRIDPKADNAQKLDAAIKAWVNARDELARGDMAEEDYRAWRAGLRV	hypothetical protein
AFAAAHLL_02098	93	-4.14962	0.0124031	-13.2702	-0.144241	1.17722	-0.323249	-0.865894	FALSE	0	eval	0	FALSE		smc__18509	2707299	Adlercreutzia hattorii	Secondary Metabolism Collaboratory	MTFLMVLAVTVAACLALRTPLHKWPVAFYVLAVAADVAYVIGVEGLLPRVVMGPLTLLMGKCVLSLALFVVVMYIGVFAKGSKVHQWLKPVRSELSIIACILACGHMAVYLGSYAPRLGGTLGVNVVSALVVALALLVLLLVLGVTSFAFVKRRMRTDSWKRLQRWAYVFFGLVYVHLMLMLAPAASQGGEAAVASVVVYTVIFGAYAALRVRRALVDRRADAAAATRVPELEPEDCAA	hypothetical protein
AFAAAHLL_02109	7	-4.24	0	-13.8008	-1.97155	-1.60099	-1.95745	2.90706	FALSE	0	train	0	FALSE		smc__18509	2707299	Adlercreutzia hattorii	Secondary Metabolism Collaboratory	MQELSLNFPTVVILLVILALAVLAIRRMTRRGLCDCGDHCGDGEGGCAGCSHCASAVRPTVSSRINGTGAGDEMPPCCQAAEAMAQAAAKAVGDQAPRRP	hypothetical protein
AFAAAHLL_02116	7	-3.8	0	-1.74579	-0.249398	0.0594964	-0.166413	-1.50942	FALSE	0	train	0	FALSE		smc__18509	2707299	Adlercreutzia hattorii	Secondary Metabolism Collaboratory	MGAGKIWRRRFGCALALVLAPLLALALGQPMGEAMLPGAPGELEPDVGLRAAWEAPNWFAEEVVDVNGREELRANDDWSVVSFVEEGDGLPDRLVGELEGRGWALVASGQEGVWTGVKEGGRCSWLALSCTRVGDALCAVLQVNAPMG	hypothetical protein
AFAAAHLL_02128	17	-2.139	0.0909091	-3.03744	-0.178673	0.528198	-0.00604896	1.56587	FALSE	0	train	0	FALSE		smc__18509	2707299	Adlercreutzia hattorii	Secondary Metabolism Collaboratory	MISQNIATLRRLNELTQEELAARLGVSRQTVAKWEAAESMPDLVNAQALAALFGVTLDNLVTHSEEAAGFPVPSRGKHIFGIVRMGERGQIVIPKKARDIFDLTVGSELLVLGDESQGIALQKVEDAEVMLEAYGRAIEQRQIPVPPATARHQGGSSS	hypothetical protein
AFAAAHLL_02130	11	-4.1888	0	-3.91302	-0.355729	-0.358667	-0.512138	0.470301	FALSE	0	eval	0	FALSE		smc__18509	2707299	Adlercreutzia hattorii	Secondary Metabolism Collaboratory	MKALIMKEFRLVVHPATYMLALLGVLVLIPSWMYGAIFIYGILVAFFNGMNARETHDLAYSFALPASRRAMVRARVAVMALIEAFMLAFIALREPLGINGIAVEQGPVGCAANLYLVGLGFALFGLFNAVFYPLYYRNPLKVGAPFALACIPAALAIALLEALPYLPWEFCAPLGVPGFHDLGAQLTVLGIGVTLFAFATLWGIRRASHAFATFDA	hypothetical protein
AFAAAHLL_02189	19	-4.3898	0	-28.6195	-1.58997	-0.848248	-1.80618	-0.825076	FALSE	0	train	0	FALSE		smc__18509	2707299	Adlercreutzia hattorii	Secondary Metabolism Collaboratory	MKLKHVGWVALSGLFAVSLAGCAAQNDQAAPTGSEQAVVQTEENQGPAAGQAAVDEQADAATAEQEAANPAELQIVDSGWFAADNGMVDFAVKVQNPNKTVEAIDPVIEVVGKDDSGNVIFDETIETPGVLPDSTYYYSYVAGSTADSSANSTEVVKPATVEFSITTPEGSWEATDQKLADVYVVQDGGAADTQFGAKEFTGTVTASESLDGATQSRVDVVLLDGNGKIEGGYFKIVDTQPGQAADYDIYAVGAPQYASYAVYASPWPEEDAA	hypothetical protein
AFAAAHLL_02262	36	-4.0239	0	27.1192	0.753311	2.51024	0.546921	-1.09158	FALSE	0	train	0	FALSE		smc__18509	2707299	Adlercreutzia hattorii	Secondary Metabolism Collaboratory	MHGAPQAASKKLIGKPGSEPTPTAGSAPTSSAAQAPSASGASSAPSDPSVFGGTATPEVTERHRFPVVPFVFLGVGFYRAWIEIAFVGSFVSFPAIPFGARECFDGVGAIVMLICVLLARRIGPFYRHPSIFVLCGACMTLATVALFATMIVPSLGYTATWLAAIVGGVGMGLVILIWSEVFGCLSPLRVTLYYTASIALGAVIVYVFMGLRLPWLACLTALLPAVSLVLARRSMNRIPAEKRPQPNLVNFKPPWKIFLLMALYGFAYGILETRVYTDSFGPHSSPGVLVVALVIFLSVGFRREKFDFNSIVRIALPLTVAALWLVPMWGAGATLLSGPCAIGGYTAATVLIMALCSNMCYRHGVSAIWLFGIERSLRLAFMFLGRTVANTGEHGSLGAADGGLLISGLSMIAVIMATVLLLSQKNVDGQWGLSFLNGSGKSRADKHAQQVDNRCAALAAEYHLTARELEILKLLARHKTVGMIERELVIANGTAKAHVRHIYQKLNIHSREELFNLLDPHQLDPLEEQE	hypothetical protein
AFAAAHLL_02273	7	-3.834	0	-9.50851	-1.35836	-1.2901	-1.35757	2.14334	FALSE	0	train	0	FALSE		smc__18509	2707299	Adlercreutzia hattorii	Secondary Metabolism Collaboratory	MQQSGLPKRLVDRESEQNEREEADVHKLSDIMAVMGLAVVFVGIAMFIACWG	hypothetical protein
AFAAAHLL_02284	14	0.0284675	0	-22.3846	-1.5989	-1.30603	-1.62791	0.352944	FALSE	0	train	0	FALSE		smc__18509	2707299	Adlercreutzia hattorii	Secondary Metabolism Collaboratory	MATALCLVGEATVRLGAVPHNAAMNDVLAYLQTQLAPFDEVPFNAVDSALLAQFCMVRGEGIMPQVYSGEASETASSKAREGCGPLSELRGLLGRLRRHASERAAEPSAAAERDRAEVAQDAKAPVDPVRFADLMRAELFPTMFSGMHAAQMKQQLFWMAASPRFRDLLIYDHAAAFDEARDLQFAATTYVCPGHFAYVGFRGTDTTLTGWREDFNMAYRAPVEAQALAARYLAAAGADSRLPETLLVGGHSKGGNLAEYAALTAAPEVQQRIARLYNHDGPGFKAGLFTAADYEPLAGRMTKQVPADSMVGILMESFMPVEVVQATGRGFEQHSVFRWVVEGADGEAGRSNAEGARDTGEVRDAETARNVSGALKAFATLPELPERTQRRAEALARWLASLDGSECEAMVNALFAALKAAGITDASQLFEGGREWAILRDGVMGAPAEDRTIMLNALRGLTRAFSDVTAERNSARRDAQRKAKAERC	hypothetical protein
AFAAAHLL_02296	8	-3.949	0	-1.35714	-0.193877	-0.0225203	-0.254037	0.733388	FALSE	0	test	0	FALSE		smc__18509	2707299	Adlercreutzia hattorii	Secondary Metabolism Collaboratory	MEEQSPAAGAPTGSGGRPLAEGRFRSAATTAATAQKPSSRRAVPSGEGDAGREVRKGREGRSSAPSRKRRHPVRVAVVSVVIVVVLLVGAAAGGFAWLRWFSEDDAADFAGTWYLAGTATPITITEDRIQLTDDVSYRYALNDQDKTFELSFGNLKGGGRYRFSLDRNQLALVDGDFSAADTLGDDIAWTLRALTESAQGRVLAPEEEAKGVTLLSRTPTGTPSLPEATDTPEATAGEDAKADTGDGSKSGNDDGGAEPDKADATPAPDTSDKADDRA	hypothetical protein
AFAAAHLL_02308	8	-4.21267	0	17.6573	2.20717	2.52075	2.30093	-1.13012	FALSE	0	train	0	FALSE		smc__18509	2707299	Adlercreutzia hattorii	Secondary Metabolism Collaboratory	MKPASPAAAIVLVLLFIVCFIIALWVLMALTRIVLG	hypothetical protein
AFAAAHLL_02370	13	-4.5384	0	1.70851	0.131424	1.43336	-0.31247	0.532125	FALSE	0	eval	0	FALSE		smc__18509	2707299	Adlercreutzia hattorii	Secondary Metabolism Collaboratory	MESLQRDISDERDARRPDGRDELDKSNSPATRPKRNRRDKRDNGIDMLNGPLPGKILRFAIPLALSSILQQLLNSADASIAGQFVSSFSLAGIGGVNPVTAMFVNLFVGLSIGANVVVAMHVGAGEFHSIKKSVHTAMALSLIAGVVLGGAGLALAPWVLDAIGMPEDSLADALTYVRLYFCAIPFLTIYNFGSALLRAHGDAKRPLYALAAAVVVNFVLDLAFVRLFGWGTAGIGIATVIAAALSAVIVVAFLMREEGPFRLHLRELRICGPELAGILRIGIPAGIQGAVFSLSNTVVQATINGFGSAAIAGSAATLNFEYYTYFFVNAFGQTAVTFTGQNFAAKNADRCRAIFRWCVLFGFTSSLILGVTFTALGTRALGLFTTDAAALSFGLVRLWFVELPDCLTTFYEVPAGAMRGMGWSTLPAVITILGSCVLRVALVTWVFPLSGTWDTLMVIYPVTWSFMIVAMLVSYFIVRRRCYRSIEPAAA	hypothetical protein
AFAAAHLL_02388	17	-0.562433	0.166667	14.7472	0.867483	1.68567	0.660132	2.35594	FALSE	0	train	0	FALSE		smc__18509	2707299	Adlercreutzia hattorii	Secondary Metabolism Collaboratory	MAREERVWEYAVDTGFTPLEDRCIIVKGAAGDLSEKIVRFFETCDVAVLQMCENELILLPFSPLWATLERDVTLVVPYEDIESVKLVDDLLNVIIDIETRGGAVRLTTQQKELSDIRLSGISNMPVASRTGTPKT	hypothetical protein
AFAAAHLL_02470	9	-3.31133	0.15	4.08019	0.510024	1.08955	0.356498	0.851774	FALSE	0	train	0	FALSE		smc__18509	2707299	Adlercreutzia hattorii	Secondary Metabolism Collaboratory	MTESTQVLHQLKVATNYSKLAMHKCGPRSFKSGQGAMCKVLYKFGDGKLSLKKLEERLGWDGHEVVRVAEKAQENGYVRFATSKKGKLSVALTDKGAMVVEKRLAAEDRAADEVLEGLTDKERECLLKLTGKVIENCKAMGVDYRTIAVKGCRDRKPGHHHNHGCCRR	hypothetical protein
AFAAIEJK_00170	34	-1.724	0	-25.8734	-0.784041	-0.294572	-0.661846	-4.72044	FALSE	0	eval	0	FALSE		NPDC058697	1883	Streptomyces	Shen Lab	MRIFRPRRPYPFPSLLGGQPPNPRSSNAGGADPALDGNAMMAGMRIRIDAVDLPGRTGPAPADGNVPAYDNIHVAVQRRDRPAELLEPHPGDAKSATWTLECTAVTSPTGTEIKGPYVQDRLGRRFIYLSWGTVDESGVFSMFRRAKLMLDVVPEEVLAAAAREGLLVARLGLTDERGGPLCARVEPPHVTWTAEPAEAA	hypothetical protein
AFAAIEJK_00438	32	-2.7544	0	6.81535	0.21298	0.800815	0.120813	-3.6598	FALSE	0	train	0	FALSE		NPDC058697	1883	Streptomyces	Shen Lab	MSDATPSNSPIIGSLFDATDERLTADLKRGSGKTPAQYPSGELLSRHWVPVFSYARLCTNGAQYAGMLTTAAFTRLFGESVRRTGPKAAWRPQLLVTVRRIAGEWDADKRRELLRPELRSEPNDKERAADRLLPPENRRLVSRAFHRLPESARCVLWHVEVEAEDLAVPARLLGISVEDVSVALDRARELLRQNCLENHRELAPDEECRRYSRLLDVSLRPGGRICPDLQKHLAGCTHCQSTAGQLDQSGGRLAGLLAEGVLGWAAQQYLHSRPGRRVRTEEAEAGPVVSVAPGMDPHPGVGSYPAAAGSQPGTGTGAGTGTGTGSGPVPGSVPQPGAGRPSEADLYADTDSVWGSSPRQAAGASGPGPRPDLAPHPGAGAHPAAGPGAGPGADPDQGTGSHPTVSGHGSTADTPGAGSHRDTSRRPGAALHSAGPRHAVRLPPHAETRPGEPGRRSPRRRNVALAILALSGCVLVPLVLWSGGDNAGQPSSSDAGTASQEPDARPTRVGTGGTETGILSGRLRNVGSGDCVGIADGKAVAGVEATVATCSSSERQQWTYENDGLLRSLADKDLCLDSRLPSSVRLGPCDGDEDQVAVRYDFTLEGNLVPLGRPKLALAPVSGDEETGLVLKTRSEGKAQRWELDTSVDSLQMEWITSYTNSDTAKPTPAPRPEPTRTPPPPPPPKPAPSQAPPPPPTPAPAPSWVCYGYYCWYDGGSGGGYGGGSGYGGGYGGGYGGGYGGDGYGGGYGGGGYGGGGYGGGGYGGGGYGGGGYGGGR	hypothetical protein
AFAAIEJK_01062	74	-3.66923	0.0172414	-205.515	-2.81527	-2.25312	-2.73728	-2.30622	FALSE	0	test	0	FALSE		NPDC058697	1883	Streptomyces	Shen Lab	MLRTRELLDSVTTASPLSHEVLARAVDVLGDCEEATTACAAGMLAEKDADELRAAISQDLDCADVTAATRRVLTRGSSHDPALLTAQVEACLIACRRSHDTCSQHAQHHEHCRICADATERAADACREILAAVRS	hypothetical protein
AFAAIEJK_01741	31	-1.29053	0	32.8572	1.09524	1.4913	1.1088	-3.27495	FALSE	0	train	0	FALSE		NPDC058697	1883	Streptomyces	Shen Lab	MTLSPELLLTVAAERLRAARPDLSARATPVTPRSLLAAKEQIADDAVGLTDGVSAVAVVRDVRLASWVRETCAFVLSLPPEQADAWRRSFTRTLYLAGRPDNLSERFTFAHIAADGSAAWTGPLPDDATTGLRRLLKTFSGRGPLTDWRPVTVDLQRTARHRDRRPVHRDLYLATAHLTVSDALVHLGHLLSEAVIDGTVGPGDRLTLRAVPRLTELPKPYAALRVDTDRRHPYELQAYAGLTQEN	hypothetical protein
AFAAIEJK_02866	9	-2.789	0	-0.448902	-0.049878	0.298178	-0.0863468	-3.11209	FALSE	0	eval	0	FALSE		NPDC058697	1883	Streptomyces	Shen Lab	MPRACRLVPTRTASTRRVTRTQAGNGSGGDPSAGRSPGPRKRGVHEHGSAPRLHSATSLDAPRAVRGARGYGKHGQLRYAVGPWGRRGAREPGPPALARRLRNREVGACGARARGRGCSAATRGTRRRRHGLSGRARLRRRSAEARQRGDSAGLRRAAPAARLGRDDRPPRHVPGRVVPLPEPPSRRRTATRTGDAPATARFGTLPGHAAARHGRHAARGRDRKTARPTAPDDRPTHHPDEPGERASPTPPGRHDSGTHRTDGSGPCQPAGRPTAPTA	hypothetical protein
AFAAIEJK_03025	17	2.372	0.0461538	25.8707	1.52181	2.12322	1.47423	1.43693	FALSE	0	eval	0	FALSE		NPDC058697	1883	Streptomyces	Shen Lab	MARSIDSVSVKLRRSDGEIAVRTWPHASVDDLLEFSTPWRTFRWYYGQKHYSGFYWSSTMRSHVIYESRLELTRLIYADFTRDGRAIFAQPFLITAEIDGALRRHVPDFLILRDGMVPLVVDVKPRHLLTRPKIAFSLGWAREVMESCGWEFQAWCEPPEEEMANLRFLAGYRRDWLFEAGMLEEMRGRNLDGATLGEAFHAFPRWPGELVRAAVLHLLWNQDLSTDLSGILSEQHVLRQEPATVVGAGMNTLPDPIEDSEYGDMEVIPPQYPGNGRRRGRMSGDGAVRVGVGTRFHYDGEVVTVEEMFGSAAGNEILVKDGRGRRLRLSLREVLTSGRARVIAERPGPSSDDPGETASVVLAQLDDDELEKVRERAAHLNEVICGFRSGSPELAAPGEPRLQYAPGTPKMTRYQAKADELGVGLRTLTRWVSAFQLEREAALTRDRPERAVDAGGVGRADPRWVEMALEIMAEYEEDSTPSQALVIRSMRPRLDARYGKGEVRVPSRPTAYRWLRELEKRRPTFRLSAKRNRDIAARPTGVYGKLRPTRPGEYLLMDTNRLDVFALDPMTLRWVQPELTVAMDWYDRCIAGLRLTPVSTKSVDVAATLFQAYRPRPAGKDWPSHAVWPDHGVPRAVLLDRDAIEGPMADAAARITGRGAAGPALVPETLVVDHGKVYVSEHITSVCQRLGLSIQPARLRTGRDKGPIERFFLTLRKGLLETLPGYKGPDIYARGVNPEGEAYFFLNELEAIIREWVAVVYHHRPHDGLVDPRVPGLRLSPAAMFDHGIARAGYIEVPRDPDLGFEFLKTEWKPIHSYGVETRRCRYNGPGLNGLRNQTSPYTGPRAKGGWPIQVDPDDITRVYFRRPETRKWHTLTWEHAPAMKFPVSEEALELARQLAAKKYPYPDDESAMADLLERWNLGLGMTRAERRMALRMAREQSAMELPSTEAADEAAALPSVARVLAADSVVLAEGEEDPEPEPYEGQQPGDDDDDDELGGPGHSLEGPDDDDDDDFYADALEDA	hypothetical protein
AFAAIEJK_03097	14	-3.5415	0.0384615	17.1412	1.22437	1.74198	1.07581	-0.890682	FALSE	0	train	0	FALSE		NPDC058697	1883	Streptomyces	Shen Lab	MKITEIGPNALQVSTLCVGTSPLGSLPDTYGYAVDEARAVATVERILESPINFLDTSNEYSQGESERRIGIALKRAGGAPDNFVIATKADPAAGSRTFDRERVLQSFRESAERLGVDTFGVYYLHDPERFPFEYLTGPDGALSGMLELKEKGLVGAIGVAGGDITEMHRYVETGKFDILLNHNQYTLLDRSADALIDHAIAAGMDFVNAAPYASGILAKPAAAKPRFWYSVPSEAVIARTERIREICDRHGVSLPAVALQFSTRDRRITSTVVGVSTPERVDELVENEQATIPSEIWAEIDSVTTEQ	Pyridoxal 4-dehydrogenase
AFAAIEJK_03107	16	3.35833	0.516667	23.5573	1.47233	1.85186	1.50396	1.45573	FALSE	0	train	0	FALSE		NPDC058697	1883	Streptomyces	Shen Lab	MVLPSDAVLYRRRVLISAAVRAGYAHTCRYDEPTARREIARMTGVVMSVCGPGRGPTTPTMLVEALHKPIAAIAPELFRDGSGGELTVLNGGLLSDDVYGEGCEDIVELLSGGVDPARRWLPTWAWMHAELVENEAFRRIHEGATDEEYTAHRYFVVKQPAGVERQLAQLFSEAVGMRKSVAYTPIPADQVFRGKFWWPCPVCHWPMHIDGDEVRCRFPLHNAVYFVRGDSSKGRPLLQRRDGDVPRQPAARAFRREGADRSVCVETAVWRHIVVPGVSEVYLFERLEALRRHGLQVQLWPDKDRIDLSVGVPATGWAKTLDVKDYACAVSLADKLRKKPPAARTIVIPDYRGDAQRDELVALLPNLEILFVSEVIQQAKSEIRKGQRR	hypothetical protein
AFAAIEJK_03431	140	-4.31165	0.0105263	-172.521	-1.30698	0.854296	-1.54873	-1.02934	FALSE	0	train	0	FALSE		NPDC058697	1883	Streptomyces	Shen Lab	MFPEGSWGDKWCSACSEVLLRARHGNTEVMEVVSTAEVPVAERFAFWREMSSKMWVPLDIRCEPQGEGAFRAQAGFNGIGPVQATLLTATPHSIHRTPRLVRQADPESFLVTCAVRGRVVGEQDDRRAVLRAGDLVLRDSSHPYLTRLVPSGPTGQVLVLRFPRSSLPLPARELRHLCAVRIPGARGIGALSSAFLLQLARQMHEFSPSDTARLATLTLDVLTAAFAHALDVEKVVPPPTRQRALMARIHAFIRDNLGNPDLTPAAIAAAHHISLRYLHELFQREGDAVAGHIRARRLEQCRRDLADPRLADRPIHAIAAHWGFTSPAHFSQTFRNAYGLAPREFRRHSTAVRAD	Transcriptional activator NphR
AFAAIEJK_04072	194	-3.95181	0.00277778	-855.113	-4.43064	-3.84649	-4.61749	-3.37243	FALSE	0	train	0	FALSE		NPDC058697	1883	Streptomyces	Shen Lab	MTVAAAQRGTTTVSDKAVRKIAERVAAEAVSVSVPGAGAAKGSATVRGRRADVAVDVALRYPTPLPGAVRALQKHVTDRTHRLTGLDIAAVRIAVTALIPVPAAAESVAPRNQPGPAGAEPVVVSRTPLRWWSQRRLPMALLTLAATVACGALAFDLIMVHTVHRPAALWRTHTLNWLSGHGPGEPSVVIGAGMLAVLGLLMIALALTPGRRGLLTLASPSPRLRAAVDRAAVAVLVRDAVSDTQGIGQVRVRVRRRTVAVRAQLAFGDRVVARQRVESAAGRALDACGLRRLPRLRVRVRPEATWDPATEEDGGGARLPIAVTADGRALEGANR	hypothetical protein
AFAAIEJK_05018	361	-3.825	0.00806452	-1263.27	-3.55851	-3.05311	-3.55276	-4.14209	FALSE	0	train	0	FALSE		NPDC058697	1883	Streptomyces	Shen Lab	MNGTEHRAVAGSVNGTGQRAVGGSVNGTGQRAVGGSMGGFASGAGSSDDGRPGGLLAGHADWGGLLDPAAAPVPVPVGERPGHERSAAYMQYVRGMSQPAKSSRTPATPDAPESAAGSRAAAQRLKMRRELAAAAMELFATKGYEATTVDEIAAAAGVARRTFFRHFRSKEEAIFPDHDDTLIRAEAVLNAAPAHEHPLDTVCRGIKEVMKMYAARPEISVSRYKLTREVPTLREAEIASVARYERLFTRYLLGHFDEHAHDDDANDDPLLAEVAASAVVTAHNHVLRRWLRAGGQGDVESQLDHAFAIVRKTFGTGIGAGRETAPLSAPSSAASVEGEVLVTVARVDAPLHQVMRTIEQALKERS	hypothetical protein
AFAAIEJK_05051	8	-3.76025	0	-1.94105	-0.242632	0.708616	-0.373773	-1.42215	FALSE	0	train	0	FALSE		NPDC058697	1883	Streptomyces	Shen Lab	MTVLAQTAAPRAQKTDGGLYDILDLILDRGLVIDVFIRVSVIGIEILRVDIRIVIASVDTYLRFAAATNRLDLENRGTPVVTPAPTVFAPVLPTAVAPGGQVAVSPGVAAVPAPGAVVTQGPPVTAGPPGTGAVVPVVGNLGQTVGQVGNLGQTVGQVGNLGQTVGQALGAVGQTVGGVVGAVTPTVGGLVGGVAPAVGGVVGTVGRTADTVVGAVVPTTTAGVSAVVPVAGTAAPVAGTAAPVTDPVVPGADDVGGVEQVTEPTAQEAADASGSAATGQEKAPTAARDKTRRGKGQQGEGA	hypothetical protein
AFAAIEJK_05741	37	1.93818	0	37.7106	1.04752	1.59179	0.978715	-2.66841	FALSE	0	train	0	FALSE		NPDC058697	1883	Streptomyces	Shen Lab	MGEHSERLWTELRAVYEAAGRPTLDRLVALGREQQPPMAVSKSTIGDWLGGKSVPGTKHATYFRVLAAFLQGRAARSGRGYIARPEGRWQQLLTRAQAERASARGGRPRTADAPTPLAGPVTLPPPPAGFTGRTGPLGQVLDRLDPDSEQARAAVVVSAVAGMGGVGKTALALQAAHQARERRWFPGGILFADLRGYSPGAELDAAAVADRFLRALGVKAKDLPPTPQEKQDAWHLLLNDLGARERPLLVVLDNVRSPGQVAALLPPSPHRALVTSRQMLSTLPAHRIGLDPLEAAEAVALLDEALRVGGTGDERVTAQPADAQRLAGLCGYLPLALRIIAALLRDEPERTLADQAADLADACTRLDALEYDGDDGQGRPLAVRATFELSYRHLTGPQATVFRLLAAAPGRDISAAAATALLNRPDARRLLADLARAHLLQSAPGERWSMHDLVRLFADDHGRAQAETDQRDTAMTRLLDYYLATARAADSHLNTRPDQPVASVFSDRDEALTWLDAEHATLLAAAVSPKARHHPAGVQLSAAVAQFLYVRRRFDDVIRLTSAAIDILREGDDRYREGQALNNLGLALTEVRRFEEAIDAHTTAADIFRQTGDHYAAGEALDHLGIALTEVQRFEEAIDAHTAAADIFRQTGDRRAEGGSLNNRGFTLQRMQRFGEAIDAHRQDLRICRLIGDRHGEGKALGNVGSALAHMRRFEEAIDAHTAAADIFRQTGDPHAEGVMLTNLGTDLAQMGRFDEAIDAHSTAAGILREVGDPYREAVALNNSAIAHNERWRHQVPKPSSPGPVMP	hypothetical protein
AFAAIEJK_05928	14	-4.156	0	-11.1763	-0.798307	0.434396	-1.09307	-3.48905	FALSE	0	train	0	FALSE		NPDC058697	1883	Streptomyces	Shen Lab	MDGLTPRTDGVAQQPDDPPLGTGSPRLGSGGPTPGTDGPLPGTDGATPGTDSPLPGTDGATPGTDSPLPRTGGATPGTDSPLPRTGGATPGTGGPIPRIRLLVVDDDPLVRAGLRLMLSAADDIDVVAEAADGADVRALVDEYRPDLVLMDIRMPRMDGLAATAALRQRPRPPQVLILTTFTTDSYVLQALRAGAAGYVLKHTPPAQIVAAVRNVMAGEPVLSSAAVRQLIDTVTDPAGVPGPSRHEDREKARAMLDRLGAREREVALAVAEGRTNAEIATACHMSLPTVKAHVSHILTRLDLNNRVQIALLVYRAGLV	hypothetical protein
AFAAIEJK_05964	30	-3.47767	0	-39.1103	-1.30368	-0.0653184	-1.6774	-1.99951	FALSE	0	train	0	FALSE		NPDC058697	1883	Streptomyces	Shen Lab	MFRRIATRFFPARFVTALFAAVIAVAALISAATAGPH	hypothetical protein
AFAAIEJK_06463	5	-0.141213	0.4	3.83606	0.767212	1.06182	0.680396	-0.268173	FALSE	0	train	0	FALSE		NPDC058697	1883	Streptomyces	Shen Lab	MTLMDLRVLAEKIPLATDRALVEIVNHSETAAHLADHRAGEGFFRRHWSRLTGADRKRQVQGAQALAGAQRQTVGVVRDLGEHLSFTNLNVALVATRLDELARETEDGGRLARQSMEEVSELASIVASFMDVTTRRLDTHDTALLELERRQLHSELWQASRDTLDTLLRRWHSHGVYRSLPWPCQVLLLARQLAAGKPGEHESATRDRTWRERLADEALADAALARVRGRLGWQEERLPLAALLSHVLDELPSADDRLMTAELLGAGVLEELRPPHAPFALVMARTLERSVHQPDDSVEVVIGQAREDTARECRKPAGLLTVQEFVRWAVDEQADAARAARGRLADRLPPGRPGVPVLPRHANGVGSRTLPEASPVPERNG	hypothetical protein
AFAAIEJK_06510	6	-3.6602	0	-10.6492	-1.77487	-1.72374	-1.77506	-2.71281	FALSE	0	eval	0	FALSE		NPDC058697	1883	Streptomyces	Shen Lab	MTHFDSDRELDALLHSADDRILESVEGALDTAVGLAAITGAPPNSTVTPIRSTTAQTKPMERRRTEGPGDSAPESRLRAQAPTAQVNSLDGLRPEPRRDEITTLDSHATEEPVTMLGNHMPSEPTSESEIASMDNGMPSPPALDLDGNK	hypothetical protein
AFAAIEJK_06976	6	-3.58633	0	3.30206	0.550344	1.1285	0.896231	-1.61393	FALSE	0	train	0	FALSE		NPDC058697	1883	Streptomyces	Shen Lab	MTAPLEITGPEDRDLFRFRKPSKTALALFGLAAVESAHLAGVAPEGPVTGAVVLAAAGVLLLKGCVYRR	hypothetical protein
AFAAIEJK_06978	10	-2.754	0.1	-12.584	-1.2584	-0.905137	-1.54252	2.33413	FALSE	0	train	0	FALSE		NPDC058697	1883	Streptomyces	Shen Lab	MSTPACPPFANGGLFHAFGPFVVLSATVTIGGEDITVQQPIDRAVWEHIAAAPPMRAEYERRLRHRLADALVDRLAPAVTVHDPAPVSEAVPVALARADAAMRNESEPEPCPPIELSSAE	hypothetical protein
AFAAIEJK_06985	15	-2.37782	0	-19.5139	-1.30093	-1.07734	-1.36934	-0.761263	FALSE	0	train	0	FALSE		NPDC058697	1883	Streptomyces	Shen Lab	MSSAITHAESAPPLAAALPARQGAAWRVCPALYLIRPYAATSRITDGHRSLTVVEQAGRVEVFVDRHDDFPIGLSPDAVADAGSPDAVAALAAAVLRTVLPALDDETAARTAHQHGALQALTRKGADLAEIGYALLSHGVYPSVGTRLDGPHLAWAVNGREWEVLSLGPSGTFTVTYEGRVSGLYGLLAHVLPPYDGPSLPDVSSAFTWHLTERFPQLLAVKGNEVEFRPQSGPHGFVLLPSEDDPADQVDDTTRVAAQIGGLGADLLLAAAAHLI	hypothetical protein
AFAAIEJK_07150	60	-3.17112	0	-131.402	-2.19003	-0.0867252	-2.49763	-1.57154	FALSE	0	train	0	FALSE		NPDC058697	1883	Streptomyces	Shen Lab	MAGDSDLIVNVDLLVSSESSLKTIKNEFEGLDKRKDSMEKEWGSGQITDAMSDFVDNWEKYREELLGSIETVQKLVTSTIDSFTGLDKELADSTRKGKK	hypothetical protein
AFAAIEJK_07268	7	-3.39471	0	1.04839	0.149771	0.353481	0.166919	-3.13817	FALSE	0	train	0	FALSE		NPDC058697	1883	Streptomyces	Shen Lab	MGGDGGGLRGVWVAIIMLGAVVVGGAAAGVFWVLGQGAARALAAGGTAFLGAATLGLAIVTVLS	hypothetical protein
AFAAIEJK_08804	8	-2.85657	0	1.87853	0.234816	0.834459	0.0995528	0.526647	FALSE	0	train	0	FALSE		NPDC058697	1883	Streptomyces	Shen Lab	MTGSIASFDVSQCLTAAGHTDAVYRSSWTPGYRAQQDSQRTVYVWHDGPDEQQHLDQYAQTLRDAGYAVTLVRPVDERLCLCIRRL	hypothetical protein
AFAAIEJK_08816	153	-2.29905	0.0672727	216.028	1.56542	2.35228	1.61504	2.31999	FALSE	0	train	0	FALSE		NPDC058697	1883	Streptomyces	Shen Lab	MAHETNQITEHAAVTDTRNASFKDLKQILERDQEAKVDMVAPASAITSVGGNLAVTGVDPVLTPSGVTSADGAYRPTAVADEGIADKLKIPTAYLRRMRAEAVDLYDLNVNGWLQKDPTRRFLLRAFKGEPGVLRAFLSDGYKIIDHLDMLTAVLAGIREAGHPVKITGADLTERRMIVRVESEHVEALAPELLRGYRSPFTGQTGDQLPVVSAGFVLTNSEVGSGKYAITPRIVAQVCGNGLTITKDAFGKVHLGARMSEGIVEFSKDTQEKNLALITAQTRDAVATFMNRDYVERKLADMQREAGREITSPAETVELVAKQLRFSDSVRDSVFSHFIKGGQTTAGGIMQAVTATAQTLDDGDAAYELETQALSAMSIAAAA	hypothetical protein
AFAAIEJK_09327	12	-2.8635	0	5.73257	0.477714	0.751476	0.495657	-1.83473	FALSE	0	train	0	FALSE		NPDC058697	1883	Streptomyces	Shen Lab	MSVKGDGESVRRTPVGAGRELGPGGQVRRMFRGLRRRLRGNHERRVRHSVFTQLRRVSIPPRAPQLNCSAKKCAIGSHVRLHAPRSLNAPQRPSTLLDTRSALLARRSAPPGRGIPAHGEAPPRAANPGTRRSARRETTPDGRSWCRTVRTRFPVRSSAAPCQLPPPHPPPPPPPPQDDDPPPQDEPPLQEELPVEQPPPAPEPEPEPPAHQLCLDRRERRLLPLVATDTTPMTTSTTNTARMMPTIMAPPSFRSPEAAPRGLCF	hypothetical protein
AFAAIEJK_09378	27	-3.8509	0	-4.37966	-0.16221	-0.0336449	-0.189808	-1.61619	FALSE	0	train	0	FALSE		NPDC058697	1883	Streptomyces	Shen Lab	MTAAGTEGARAATTTVAGTAGVTTVAMTAVVAAAAAAAGTVAASVVTTAVVAAAAAGTVAASVVTTTAVVEVAAAADSAGATTVAVVVVRRSVVMTVPVGRVVTTVTAVGSVGTMTVVAVRRSAVTTSGAARAATTGVTTTAAVAAAVVAIVAASAVTTVAMTTAAAATVAVSGATTTVVALGVMVTVRPSGVTIVVMTTVAAAAVAVTVAVSGVTTAAVAAVTVVASVAMATVRRFAVTTVGTMTVVAVRRSVVMTALVGRVVTTVTAVGSVGTTTVVAVRRSAVTTSGAARAATTGATTTAAVATVVASAVTIVAMTAGTTVATGTVRPSGVMTTAAAAAAVVASVGTTTAQVVAVAGSVAATTVVDETTVVDEVATTVVADRVAMTAVAVPPAVAVGSAGGTTVVDGAATTVVAAGASVTSGTATASRSSGCRSRTTSRARRSTRTYGRSFRACPRGLPRTLPGTW	hypothetical protein
AFAAIEJK_09733	27	-1.22923	0.0857143	22.9602	0.998268	1.75123	1.00703	3.21468	FALSE	0	test	0	FALSE		NPDC058697	1883	Streptomyces	Shen Lab	MLLQPPGLSRPEMLPHWPYAQAVDEALTDRGIPPGTVRVERSYPMHGDRMYIALIWDVSRCAGLGGICLTWHEETGWAHALLRLSAANAIPLGPLTALHRVFAAPKDVAAVADSLVSRRYPLGRYEGEHHEEWDGALAVRATIDAFHRGAAG	hypothetical protein
AFBIPNDF_00146	62	-2.0975	0	-249.218	-4.01965	-3.88589	-4.03861	-1.28541	FALSE	0	test	0	FALSE		smc__194994	2682847	Rhodococcus sp. B50	Secondary Metabolism Collaboratory	MWSSSGASTEASLLRQLGGHRVASVSDGRALAEASALRTGSERVLGAWCDAATGLAADALGRGRLAVCGSLLDRCASALDAAEAEVGERAFVRQRIRLSWVGAESALAAGDFTRARSHADRAVELADGFGSIRHEVKSDLVRAASLTGLPDRGPATNLAADVLARAQEHGLIPLQWAAAMLLDGLGAGDDAGRIRDLCATTIGRRGGRFVTPPAC	hypothetical protein
AFBIPNDF_00418	26	1.44133	0.0571429	-78.4031	-3.13612	-2.06621	-3.45338	-2.01122	FALSE	0	train	0	FALSE		smc__194994	2682847	Rhodococcus sp. B50	Secondary Metabolism Collaboratory	MPLSRRRLFSVLSAHPELVVIHGGPFSGKTTLVDTWLATDPCPDAVPVIVRAPAPDVVSEAYWATVSSSLCNSLGIGEPVAAAGSFEALCSVLVRDVRPVMFVLDGVRSVDAIEERVGQLLQLGPQIRVVVTSRAAGSWDAYVDGHPRRAIVDADALAFTADETAALCRVFGIARDERTVEWINRRTEGFAAFVEAVCATLRSHTPQSATYGTEALDVLVDSAVDLVVTRFVAANPALARSSRAVLVSAAPNRVTASSVSALPQVADGDELVDVLVVSGLVEACPADEETAWCYPEIVRASLLRVGSAECPEELWDARSALIEYWLGRSRPDLALEHAVERRDWQSALGIIERNWVALYGSGSLRSVGFVLLELLPDDIAAHDRTVASLRAVARVQNESKDAEQESIPYPSEGVTDLSVPSAKFPQAFETILRLGSLRMQGAYDEAMEVCDDLASDQVPDVGQLDDTTRHAHGLKYLNLGTVYLLGGRTTDAGTMLRHAHTAGRGVFVEREAAGKLALLEALRGRPHEAVRWIEEERRHPPVLGEAEALVRTAGLAATALVALDRLDTGTASRALAELGTPSHVEELWAAAMYARGRLALLTGVPADGLLYIDAELQRFAHRLTGMSAVLIDAVRADLHLALGEAGAVRELLDGSTHPLTAPARARLRLLAGDPGGAEVIVHRGDADREHCPALGAELALIGAVAALRLGRRADARRHLQRAVVLAEHAGVTRPFVAVPPSAVRDILSLGVELPIDLDAAMAEYGIFREIRVVVRLTPRERAVLDALLAGGTARSIAKDQFVALNTVKTQLRSLYRKLGAHSREEAIVQARRLVVG	hypothetical protein
AFBIPNDF_00787	28	0.51615	0	-43.3662	-1.54879	-1.39164	-1.5503	-0.573002	FALSE	0	eval	0	FALSE		smc__194994	2682847	Rhodococcus sp. B50	Secondary Metabolism Collaboratory	MSIWILVVVALVTGTVAWAAVRLSRELARRNLRIRIAADLAIYNELGDEFRKRPVRESIDARLWHLAAQSMPLPPGSRPKPRVRRILALAGVVLLVVGALVFLELVLNIREDDSVRVALALLGGALVGFSIPALSADPAEVQDRQLIRALRERRAMEQLQNGPGSAGTPPDLAETA	hypothetical protein
AFBIPNDF_01016	12	-2.253	0	-8.9782	-0.748183	-0.4812	-0.790208	-1.77948	FALSE	0	train	0	FALSE		smc__194994	2682847	Rhodococcus sp. B50	Secondary Metabolism Collaboratory	MRIVVDRRFGELQIRLEDAGEFASLRIESADPRDELSAHTLAGLGRPSGTQHVLIEPSTLRALAGDHAFDESWSAGFDSMVAYARSRGWLSAAGEIRVHIAPSG	hypothetical protein
AFBIPNDF_01017	9	-2.54025	0	-9.02884	-1.0032	-0.822182	-1.0378	-2.58597	FALSE	0	train	0	FALSE		smc__194994	2682847	Rhodococcus sp. B50	Secondary Metabolism Collaboratory	MNGKGVTVAMDLSTPAAPVDSTLLIPRSHTVHMVRITAPDLRQAQKQSARIRAQFDDSDDRVAVLLDVIAHIAPEAHTARTEARWQPAAIDTTTGDTVLYIGTPRGLAGLILDIYAAGVADGVTVVPAVAEGDARDTCVQLLGDEVRTILATHSARSDVPIRRRAG	hypothetical protein
AFBIPNDF_01023	12	-4.127	0	-12.3416	-1.02847	-0.413427	-1.15866	-1.24183	FALSE	0	train	0	FALSE		smc__194994	2682847	Rhodococcus sp. B50	Secondary Metabolism Collaboratory	MSFRRVVTIERNNAALIVADKKIERLDAAGIDPIWRTDSIPELPNSGEVPNTVGFPGPGGVWVIGWVLEPGRIGDSDNGIVVMDEQAPGFHRTDSVDVHVLLEGSLVLELDNGVEIDLHAGDTVVVNGNTHRWHNRGQQTARALVTICGASRHDRQES	hypothetical protein
AFBIPNDF_01032	44	-4.07133	0.037037	-171.266	-3.89241	-2.99118	-4.1647	-1.54655	FALSE	0	train	0	FALSE		smc__194994	2682847	Rhodococcus sp. B50	Secondary Metabolism Collaboratory	MTSRELLESFPAPGVLQLTLDRPQVHNAISLSLQRALDERLTRAAAEEAVRVVVLTGAGTSAFSAGYDLRELEALSSQENLEAMLEREELLWRYVEFPKPTIAAVRGMAYGAGTLLAACSDLRVGGPSTTLTVTAAKYGGANLTWLLDTLIGAGQTRDLLMTSRAVTGAEAYRIGLLTRYADDGDVLAAALEAAEQIAAQPAEAIREIKSLLLTGYGTDLRSRYDRENTAARTTLRPRPVAEMFGEFFGAPAGID	putative enoyl-CoA hydratase echA12
AFBIPNDF_01045	10	-4.2235	0.166667	-24.5961	-2.45961	-2.1993	-2.70184	1.55608	FALSE	0	train	0	FALSE		smc__194994	2682847	Rhodococcus sp. B50	Secondary Metabolism Collaboratory	MTDSPQDPSKEEGQEGPADGGAAGVPGVHDGGADGGADGGADGGADGGADGGADGGADGGADGGS	hypothetical protein
AFBIPNDF_01060	27	-3.76483	0	-38.2832	-1.41789	-0.423947	-1.71944	-1.33601	FALSE	0	train	0	FALSE		smc__194994	2682847	Rhodococcus sp. B50	Secondary Metabolism Collaboratory	MIELFLAPLAMSTHTGRTLSEVRGSSEPFSPALIESLPPAARRWITHAVAGGTPMAAAVRLEMSGQIRLGSWRPFTAVQLLAPATGFIWAATTRIGPVPISGYDRFTAGTGEMRWRLGEFIPMVSATGRDVSDSAIGRLAGESIFVPTTFPLARWRGDEILASATWTVAGREETVRLDIAEDGALRGLRMLRWGNPDGHGFGRYPFIVTVEAERRFGGMTIASRIGARWDTGTGSDGEFFRPEIIGAHFA	hypothetical protein
AFBIPNDF_01140	29	-1.8465	0	-44.3325	-1.52871	-0.912116	-1.69166	-1.81066	FALSE	0	train	0	FALSE		smc__194994	2682847	Rhodococcus sp. B50	Secondary Metabolism Collaboratory	MTERTVRLVHQATLVLTVLVACTNAAFAAFGVLTPATALRVWLGFELPFGALVLIVGALRVRVLRRSGTQWAGVLDELVGRVPATLMRAELRSYRALWFLIRGHRVGAGPGMTTIGYTRGTMSVPIAWLVASVIEIAVVHILVPWGWLRWTLLIISVYALLPLVGRLADRVVHPHLVAPDGLVLRSGHQIVARIEPDNLRRCIPRRRFQPTETGGDDEILFLPGPDGTNLDLVLAEPVDVVLPAFFEHRRRSALVSRFSIHVDDPAAARRVLDAVLLAPDTTR	hypothetical protein
AFBIPNDF_01187	28	-4.06433	0.875	-38.0251	-1.35804	-1.26645	-1.36545	-0.506023	FALSE	0	train	0	FALSE		smc__194994	2682847	Rhodococcus sp. B50	Secondary Metabolism Collaboratory	MAPHATQSCMTILRCGSCTTLLAPDAVRCSSCGSANLESAHCSGAGSIVSWKVVEPLDGGPQDDDAVTLAIVELDDGPWLYSKIEGSFPECADARVRVEFQATACGDGFPVFGVCAA	hypothetical protein
AFBIPNDF_01304	23	-3.847	0	-6.92766	-0.301203	0.916131	-0.443607	-2.34385	FALSE	0	train	0	FALSE		smc__194994	2682847	Rhodococcus sp. B50	Secondary Metabolism Collaboratory	MVVGRRGRPQVSSRAQVEAAAFELFLERGYTETSIMDIVAAAGISRTTFFRYFPNKAALVWSPFEEGTRDLQSALDTVDDDVPVMEAIRAGVFDSVVPRLDDEGLWRAQFRILDTSPELQAEGAQRWLAWAEVVARFVASRIGVRPTAVVPASIGGAVQGAVLAALRDSVEVPAFGGDLLSVLDTSLVSLGRNLQKWIDEQ	Putative mycofactocin biosynthesis transcriptional regulator MftR
AFBIPNDF_01412	40	-4.10343	0	-138.308	-3.45771	-3.15475	-3.50413	-2.75614	FALSE	0	train	0	FALSE		smc__194994	2682847	Rhodococcus sp. B50	Secondary Metabolism Collaboratory	MKPDRAGNRMQDNSGKGERESRGVVMSTPRTVTGEVSPERDCPNDSSLVRLTYHRNFLLPIGEVWAALTDSEKLGRWYGTYTGDPASGRIRLTMTDDHDSATTYVDILRCSPPNGFAVEVDGWLLEVALRQVGRVTTLEFTHRHVPRSEAGEIGPGWQYYLDRLDAALTDTPTPLWDDYLDLVDEYR	hypothetical protein
AFBIPNDF_01436	21	-4.235	0	-81.5001	-3.88096	-3.55169	-3.99867	-2.66557	FALSE	0	train	0	FALSE		smc__194994	2682847	Rhodococcus sp. B50	Secondary Metabolism Collaboratory	MPVMKRMLVIAALLLIPATLAWGSQVLTRPAGSPDVGDAAVTVSVVPTTTPSLETGPEPRPAPEQEPAPVPSVPDMAAPEVSAPQSVVPAPAPDPGWSDVQRQPLPTPQVEWDDDDDWDGDDDWDGDDDDD	hypothetical protein
AFBIPNDF_01634	93	-3.4795	0	-300.942	-3.23593	-2.30741	-3.35851	-3.57122	FALSE	0	eval	0	FALSE		smc__194994	2682847	Rhodococcus sp. B50	Secondary Metabolism Collaboratory	MRSTSLRGERLRQPCAASGFDNPARVQQPADVTDEAVRDQAGPDEAGRGDGSRTVLVVHHTPSPPTREILEAVLAGARDPEITGVTVRVVPALGATVPDVLAADGFLFGTTANFGYMSGALKHFFDTVYYPCLDAVAGRPYGLWVHGNNDTAGAVASVRRLTTGLGLVQAAADLEITGPVDAKVREQCYELGALVAATAAGEI	hypothetical protein
AFBIPNDF_01645	9	-2.76	0	-7.40907	-0.82323	-0.500529	-0.748904	-1.46885	FALSE	0	train	0	FALSE		smc__194994	2682847	Rhodococcus sp. B50	Secondary Metabolism Collaboratory	MFAEDRGRTPDRESVLSFFDSRMHLVSALARRIADAPGSLDYPYWVKTDLTVDEVVTVHETRSSTFEDWLESVARLSADGVDAGRCPWQVHVFPGVPDPDEAGATVTVAAIQASHAMLVGSSARGLLEALFGEADRPLEVDGLAPPADTTHPVAATLHGILRLVIWPVLALVGLVRANLEARRHPQDPLPGMLGSDSAPDGSVPQTSRRVIRILRPDLSALAGRSWTVTALGLTAVSLAMERYYRERGQALPSEYAAVPVALGESAAGLGVNRVAGGLVPLHVEIPEPAQRAATIADSLARERARVDSSGSIDAMHRTGATPYPVYRRVARALAHALASGTVPGVATALSSVNCGADVRWTVPWGHLKFIAGVQALVPRVDFMHTFARAGDAFAVTVMAPARDDAHPDRDIDRYVELLDEGFAEVSAAVSRAGK	hypothetical protein
AFBIPNDF_01681	11	-4.348	0	-16.5133	-1.50121	-0.941078	-1.37278	-3.22547	FALSE	0	train	0	FALSE		smc__194994	2682847	Rhodococcus sp. B50	Secondary Metabolism Collaboratory	MTTAIPLLPAPVTTGPARVLSVARLQLVSWPLFIAWPVGLLVTSALIPWVIFSLVDTGAEYNVTGSVLSVYGFIIAFYLLAMTQMFSFALRLGSTRSHYMQSMVWIAVVQSAVFSVVFQILSVLEAATGGWGVNMRMFGILRFVTDSSVVQFLGFVTTMLLIIALAMLAGAIQHRWRATGLLTATASVVVLGGLAAILVTWTGSWSALWSWFADAAPATTLVVLPVLVAAVCMGATWQIARKAAP	hypothetical protein
AFBIPNDF_01989	25	-3.8665	0	-21.4536	-0.858145	-0.437542	-0.849926	-2.19142	FALSE	0	train	0	FALSE		smc__194994	2682847	Rhodococcus sp. B50	Secondary Metabolism Collaboratory	MNHGPGTNPANGTTDDRTTDDTGGDPVCWLHLLCPDCGAMLTSDEPCPRCSGEHPDPGPAPT	hypothetical protein
AFBIPNDF_02337	21	-4.343	0	-31.4632	-1.49825	-0.908749	-1.70312	-3.25604	FALSE	0	train	0	FALSE		smc__194994	2682847	Rhodococcus sp. B50	Secondary Metabolism Collaboratory	MRAALLHRYGQSPRIEQTEVPHPVANESLVEVAAAAVGHLDVTIASGRFSVPPRLPHIGGTDAVGTIVESDRFEPGVRVLVRGGGVGVNRPGCWAEYVAAPDTALMELPRSLPPAAAATFLSPSTSGYLAVTGVARITPGERVLVTGASGAVGAASGQFALHAGAASVTGLVSTHAKAATLPQGVEPLVSSPDVLDRLASKPMFDVLIDTVGGQQLASLLGGVVPGGRAVLIGYTRGEAVSLDLPNFLLHDVALLPLNMMRRREEQASLVPMMCDLITSGRLALPVHEFALHELPSALDALRNGHVNGRAAVVL	Putative quinone oxidoreductase YhfP
AFBIPNDF_02376	22	-4.041	0	-57.5947	-2.61794	-2.48901	-2.60912	-4.24217	FALSE	0	eval	0	FALSE		smc__194994	2682847	Rhodococcus sp. B50	Secondary Metabolism Collaboratory	MEALVRDSLFGFLQESGLAGSGGEAAALLMEGLVRVNHRQVRSPRTPLRAGDVVSIAGTRSMPVFGVSPGGVRPVL	hypothetical protein
AFBIPNDF_02532	661	-4.03014	0.00714286	-3191.78	-4.82141	-4.11003	-5.03687	-2.18507	FALSE	0	eval	0	FALSE		smc__194994	2682847	Rhodococcus sp. B50	Secondary Metabolism Collaboratory	MAHTATIYHNPRCSTSRNTLALLKENGLEPTVIKYLETPPSRDELRSLLDAAGLAPSQAIRKKESLYKELNLAEASEDELLDSMVANPILIERPLVVTDKGTVLARPVDKVREIL	putative protein YfgD
AFBIPNDF_02633	17	-3.1335	0	-42.6926	-2.51133	-2.25717	-2.73943	-1.5881	FALSE	0	eval	0	FALSE		smc__194994	2682847	Rhodococcus sp. B50	Secondary Metabolism Collaboratory	MDYLPDGEHRHRLCAALRASGLGVEELWLRYFALGGEVGKVEIEAYLNGLLPLPHLQHDLIAHAINERLDEISPPRAPYASELPISTREGNVEHGETGSGGNLPRETNDDRSGNDVDDGPEGTRGG	hypothetical protein
AFBIPNDF_03724	29	-3.0945	0	-61.5546	-2.12257	-1.82928	-2.14487	-2.00036	FALSE	0	train	0	FALSE		smc__194994	2682847	Rhodococcus sp. B50	Secondary Metabolism Collaboratory	MMPHRDPLAGDRWVFRCDHCDHCYRTAARSRLQAELYAQVNGWATGPTTLCPGCASLFVDGATQLAHTDG	hypothetical protein
AFBIPNDF_04269	26	-4.004	0	-76.4888	-2.94188	-2.74743	-2.94235	-2.78397	FALSE	0	train	0	FALSE		smc__194994	2682847	Rhodococcus sp. B50	Secondary Metabolism Collaboratory	MSTRTSTLNTVALRRVDSASVTRAPRYRLDVHSPSRRCSVLRAKGDLDMTARAEFAATLGDLAHSGDHVVVDLSEVTFMYSEVASTLADADHIRPGLFHIVAPTRQVRMLLDILAPGLDVTADAAPCDAGTAPAA	hypothetical protein
AFBIPNDF_04306	29	-3.53933	0	-92.5804	-3.19243	-3.01198	-3.14942	-3.81228	FALSE	0	train	0	FALSE		smc__194994	2682847	Rhodococcus sp. B50	Secondary Metabolism Collaboratory	MPVTDEGSDRFQRGIRAEIGGAMYAERKGGEKPPVTTDGRSARAERTRQAVIEAHIALIRAGELKPTGAQIASRAGVSLRSLWGHFGDLETLFAATGAELMRRQDDAYEPIDPSLPLEERIDAYCKQRAELLEYIAPFARSSEIRAPFSRELQRNRVRYLDRARYEIRALFADQFEGVDDTVRTHIENLLGVSTTWPTWVSLRDVLRLSVPEAVEVMKRAVSALLMEASGAGRQQAVARAAQEKAAMVPHRIAPQSRTAATMTPREQVVVPA	hypothetical protein
AFBIPNDF_04323	21	-1.6475	0	-55.8538	-2.6597	-2.13068	-2.61273	-2.47508	FALSE	0	train	0	FALSE		smc__194994	2682847	Rhodococcus sp. B50	Secondary Metabolism Collaboratory	MTGDLWHRLAAQVEQLDAEAGRALRSALAGHAAALRVQVAGRAGTGREVVEARVRESLPEASADAIVVGAAVDTPDGPDPVLDADLLVYVVPRRLDPAVVHPADRAALATVDPRRIVLVVSGGAAAAECAVVARATGVAPGQVVAVRAEELLAELIAARAAVARGLRDEELARAAAGIPAAPQVRELVEHTLDVSAGPR	hypothetical protein
AFBIPNDF_04402	24	-3.44	0	-61.8511	-2.57713	-2.3277	-2.58578	-3.11661	FALSE	0	eval	0	FALSE		smc__194994	2682847	Rhodococcus sp. B50	Secondary Metabolism Collaboratory	MTEQTPRVAITYCTQCRWLLRAGWMAQELLNTFGTALGEVALVPGTGGVFRIVVDETVVWDRKEDKGFPEIAVLKQRVRDLVEPDRDLGHVDRAASADDAPRRDSTDAPRRDSTDISR	hypothetical protein
AFBIPNDF_04532	20	-2.81433	0	-23.7537	-1.18769	-0.930483	-1.17549	-3.05156	FALSE	0	eval	0	FALSE		smc__194994	2682847	Rhodococcus sp. B50	Secondary Metabolism Collaboratory	MNEPEIVVDVARGDTELSRDVVTALQSIAGAVDDPALKSLVEQVATGRLGVRELARTEAFSRMLDNVVAPVFATLEGTPCDDLIRRQSREA	hypothetical protein
AFBIPNDF_04534	20	-3.5626	0	-24.6442	-1.23221	-0.959534	-1.19069	-3.13232	FALSE	0	train	0	FALSE		smc__194994	2682847	Rhodococcus sp. B50	Secondary Metabolism Collaboratory	MHVQPDDLRAGAHHLRELAEQAASARRYAETWLTAPETGGFVFLDVVERVNGVRSRLSALYQEMAGATDTTSVALSESARIYEEELLAASERLARTNPDAAR	hypothetical protein
AFBIPNDF_04811	528	-4.28545	0.00704225	-2267.38	-4.32707	-3.94837	-4.44769	-2.67482	FALSE	0	train	0	FALSE		smc__194994	2682847	Rhodococcus sp. B50	Secondary Metabolism Collaboratory	MAPCAPDSPVPGPPTVCHSGTMISLILRLIINAVGLWLAVELVDGIDYTDPAGTSDTTRKIVTLVVLALIFTIVNALVKPLVKLLSLPLVILTLGLFLLVVNALMLLLTAWLSGFTEYGLTIDGFWAALWGGVIIAIVNFVLGLVVPDRD	hypothetical protein
AFBIPNDF_04978	30	-3.7685	0.00694444	-29.2552	-0.975172	0.11078	-1.14086	-2.16864	FALSE	0	train	0	FALSE		smc__194994	2682847	Rhodococcus sp. B50	Secondary Metabolism Collaboratory	MSDDAALELALCLEALADPVRIKLVSILLTADGGGVCTCDLATGVDLTESTVSPHLGQLRRAGMVQSERRGMNVFYRARAESLEALRAVLDPNCCRSPSQSMRRRRMTSPRKWGREREREVGKVAASWTAATPKT	hypothetical protein
AFBIPNDF_04990	39	-3.59377	0	-33.1003	-0.894602	-0.330504	-1.00903	0.294909	FALSE	0	train	0	FALSE		smc__194994	2682847	Rhodococcus sp. B50	Secondary Metabolism Collaboratory	MSRSGPNPVLAPVRRWVLYSRTNLTVSVVGVVAVLSLVGMLVGEDPQPQPAEETAAAATETAAAATVDAISYELYEVSESQVVARTAAQATASAPATAMAYAHTFVDTTLSDTQWTTTLGHYTVSEPGPAMVAARPRTPVVITGPTVSTSVAGSAGTQSARVLVPTQAGEMTVSVVVEELSGGTQRWVVDTPLPTLDLSDMEDLAPRTTTPAAPRTSAEPTTPRPIPTPTQAPTPQPAFDPHQPEQDPIPSPSVDPAPVPVPGPIPIPDLDTPIPGQL	hypothetical protein
AFBIPNDF_05089	11	-2.40383	0	7.82503	0.711366	0.925962	0.799656	-0.331871	FALSE	0	train	0	FALSE		smc__194994	2682847	Rhodococcus sp. B50	Secondary Metabolism Collaboratory	MPGTSQGSAHPETRPTTYTSTLGTSTDSDHVDFPLPQPFTDADWDAIVADAVANVAALEAAQTQDQPAEKAVRDLLDAQPAGTGAVLSLPVPAGACARVPTWHSRRYWLSLCEWITVHTERGRTALTRHGIAAQTFLRVCAAHAEYAESTTGRHVCASLATLADRGTLSIDQLKRGRRVLKTLDLGIELARGKKLNATEREAAARLHEQAHRQSPMRPQLGAASVWALSAPAWAVEAIPSPKTPRTQSRRRSRRRPARAAHTTGASAARAVPQAPCGSSSSAPQSPSGSSPQCLSVRKDHQARTRAGEHNSTPTRTRPLALQRAAAQLVDHIPALRAVIGIDDAMGKRRGHIGSVCDLLTDAGIDTTRWTGIDIAHALTHDGTARGWDWPTTEAMTSPLRLVAYRLSRLDWTGPSPTEQKIHHLKRTGETPAETAHRLIRAYRRVRAATGSTQGPPASDAHRRAVREQLAADLAAKKSTISIIAARMAR	hypothetical protein
AFBIPNDF_05121	150	-4.08275	0.0245902	-286.997	-1.91331	-0.931344	-2.17295	-1.99582	FALSE	0	train	0	FALSE		smc__194994	2682847	Rhodococcus sp. B50	Secondary Metabolism Collaboratory	MSVKVYERILDLFEAEGINTLFGVPDANFVHMFRLAEERGWTVVGPHHEESGGFMAEAVSRMTGKPAVCIGTVGPGVANLAGAMMCALVENSPIIFIGGQRARVTEQRVRRGRTQFVKQAPLFDASVKYNASIEYANQTDEIVHEAMRKALSGTPGPVYIEFPTSMVTEELDVPPAGAPSTYRLVNQTAGQDRIDEAARLIGAAKQPILLIGHGVHTARAAESVRALADLMACPVIQTSGGTSFIEGLEDRTFPYGFSAAAIDAVVKSDLCLAIGTELGEPVHFGRWRHWVANEENRKWILIEQDPEAIGVNRTIDVPLVGDLRAVVPQLVEALKDSPRKASPELEGWIKQDAAQLADLAETAPSGMSPVHPARLIVEATKAFPSDGIMVRDGGATVIFGWTYSQAKPHDVMWNQNFGHLGTGLPYAIGAGVADGGKRPIMLITGDSAFQFHISELETAARLNLPLVCVVAVDYAWGLEVGVYKRVFGEGSLETAVHWDENTRLDKVAEGFGCFGEYVERDEDIAPAIKRALAQTKPTVIHVAVDPKANSEEMPSYDEFKTWYSEGSGYQ	Sulfoacetaldehyde acetyltransferase
AFBIPNDF_05175	6	-3.45457	0	3.73528	0.622547	0.904781	0.721599	-1.98872	FALSE	0	train	0	FALSE		smc__194994	2682847	Rhodococcus sp. B50	Secondary Metabolism Collaboratory	MKWLCQILDVSHSRFYLWLAAAPVRAERVRADAEIATRIRVMHADSDGIYGAPRITAELREVGIEVNYKRVERVIREHGIVGVYLCKSVRITAPIPTRTRCRT	IS3 family transposase ISRhosp5
AFBIPNDF_05207	16	-1.0967	0	-13.7674	-0.860464	0.310745	-1.25849	-1.97441	FALSE	0	train	0	FALSE		smc__194994	2682847	Rhodococcus sp. B50	Secondary Metabolism Collaboratory	MPKERFAPEITGAHWDFPDRQEENWPRERSVEHAFLTPVFGTSCPPKGLSGIVRKYAYRRFSEGRAAHWLLLLGADRIDAVESHLASFVSRRPDNPITETGIRSEFTHAGVRSRLGGRRVDTAHQWMDPLVVGGPWILGVGAVAAVALRGARMHAGRDSATS	hypothetical protein
AFBIPNDF_05312	11	-4.273	0	-2.94003	-0.267275	0.552365	-0.491044	0.0756371	FALSE	0	train	0	FALSE		smc__194994	2682847	Rhodococcus sp. B50	Secondary Metabolism Collaboratory	MHHFDMGLWVLLLAYGTSVAGSFIGLSCAHRVAERPPGPARWGWLLMAALSIGGVGIWMTHFIAMMGLAVPGTLIRYDPTLTALSAIVAVAATAFGLRLIDLRVLAGRPILGTAALLVGSAVMGLTVSVMHYSGMAAIRIRGELSYDPIFVAASVGIGIGASIAALWLARVAVGRSTRVLGALVMGCAVAALHYTGMAGVHVSLDPAAPAPDGVTIMSLMLPSYVLGTIVLAVPLVALLLTPRTAEPGLDEAIAKWTSESSGTEPVPEEHERVTTTRARLATGGRRITPRRYPAHHNVR	hypothetical protein
AFBIPNDF_05334	11	-4.37038	0	10.4208	0.947342	1.19693	0.98747	1.39387	FALSE	0	eval	0	FALSE		smc__194994	2682847	Rhodococcus sp. B50	Secondary Metabolism Collaboratory	MNRAPLPDPSALAEGFWAAARQGRLVIQRCHACGVLRHYPQPRCPHCQSSDWGWTEITGRGVIHSFTVTHQAFHPSWADRVPYVVATVELDDAVRMVTDLDEPAEMVAIDAPVEVFFDRIDDEHTLPRFRIRQPDNADEQTR	hypothetical protein
AFBIPNDF_05375	79	1.88763	0.0981132	57.3196	0.725564	1.9107	0.999934	1.69174	FALSE	0	eval	0	FALSE		smc__194994	2682847	Rhodococcus sp. B50	Secondary Metabolism Collaboratory	MRSGERPRWHIPAPAGGWGPPWPQAGELAQAIPSQQWTLVGGLMVQVHAARAGLPIARATVDVDMVLHIETGAATFSGVRDRLEQLGYLLRMPVGPGPAHRFVRGSEHVDVMVADNLAPAHRPTVAGRAVFAIPAGTSALRKTVDCNIDLDGRTVQLSVPDVLGALVLKGAAFREDSRDRGRHLDDAAILACSIDNPVRERVRMIGSDRRRVRYLANALVRADHPSWSVVPAAHRARGHAALRVLAKDPPPLSPR	hypothetical protein
AFBIPNDF_05386	10	-3.23133	0.25	-1.42976	-0.142976	0.400811	-0.180207	1.35714	FALSE	0	test	0	FALSE		smc__194994	2682847	Rhodococcus sp. B50	Secondary Metabolism Collaboratory	MVQHYVEHCRHAVVDRDYVTDDGFHLGRWADRQRNGRIIRTLPKGREAELEAINFDWQATPPAGADNKYRKMVLELATYREKHGSGEVPSTFVSDDGEPVGEWLYRKVRKWRDGELPVDEQSVLSFLGVSPAPRARGPRTATRRPTVAAR	hypothetical protein
AFBIPNDF_05399	5	-3.81033	0	0.843062	0.168612	0.712074	0.0404274	-1.77322	FALSE	0	train	0	FALSE		smc__194994	2682847	Rhodococcus sp. B50	Secondary Metabolism Collaboratory	MAESGETLTYLQLEQGSARLARYLASRGLRHGDHIALLTDNQPKAFEVYWAALRSGLYITAVNSHLSRDEISYILTDSGARALIAAAHLGDVVADLGASTPDIEIRLSSGGRVDGFLSYEDEVAEVSPRPLEIQPRGADMLYSSGTTGRPKGIKPDLPNREVHEPGDTYVELFGPAYDFGPETVYLSPAPIYHAAPLRFGGVVHALGGTVVMMERFDAARALSVIER	hypothetical protein
AFBIPNDF_05436	9	-3.8845	0	-4.32199	-0.480221	0.0493251	-0.564901	-1.69457	FALSE	0	train	0	FALSE		smc__194994	2682847	Rhodococcus sp. B50	Secondary Metabolism Collaboratory	MLRIVSTPATSNPKRPGRRRDESLTVRILEAAREEIATVGAADFSIRQVARRAEVSRKTITARWQNSDELLLAAIGAIDLVEFEPTGDLESDLFTLGAMFVDGLRSDTLELQLRLTADAGKHPEAYSLLQRHVLEPRSRALAAALRAAQKAGQIREGEVTWLVRAFFGALLSCTFQHPNRSSPSTDELRDLIAQMKSWAAPEPS	hypothetical protein
AFBIPNDF_05437	11	-3.60729	0	-6.75398	-0.613999	-0.143464	-0.772266	-1.62277	FALSE	0	train	0	FALSE		smc__194994	2682847	Rhodococcus sp. B50	Secondary Metabolism Collaboratory	MSSCPAFDPLSSEVLEDPFTAYAETRGACPIPHVADHDPGFFVALRYADVVRIVTDQSEWTAKYGIGPRFQRGVGFNTDGPEHMKFRRAVMAGLGVKQVKALEPVIRELADDLLARMEAHGPGDFHELFAGPLPVFVAARLLGIEGDVGRFKDLSDALMAEGMNSTDPAEFLRILEELDAYWEGQLASRKEALAKVENPGPEHLGDVVPDDLMSMLLVIRGEDGRQLTDYEVSNSLMNLLLAGNETTISLLTNVVWRLLEKPERWAAVVADRDLVDVAIEESLRFDSPVLGMFRTSVQQTELSGTEIPEKTRIMVTYGAANRDPEMFSEPDEFRLDRPRDELRRHIAFGKGAHACPGAALSRLEARIALNALLDKFEGLRLDGESQRIEPFNFWGRKSLPVTW	hypothetical protein
AFBIPNDF_05482	10	-3.736	0	4.77268	0.477268	0.795732	0.456318	-1.66089	FALSE	0	train	0	FALSE		smc__194994	2682847	Rhodococcus sp. B50	Secondary Metabolism Collaboratory	MATGQDSGSTGTDRRRTGRPVDKTVEARVLHEARAELVAAGVDAFSLTATLRRAKVGNSGFYRRWSSAQELIVDAVASIATWPEVPDLGDLRKELRLLVEAFDRPGAWKSLQVMFTFAGQAARHPELYERVQRTVILPGNARVVAVFDRACSRGEFPAGADPKALAAAFIGALSVVVQWSAEADDHFGADPDSVLETFIALAAVQAHREPAEPSSTRARRRSTRVSTP	hypothetical protein
AFBIPNDF_05485	8	-3.63014	0	-9.03222	-1.12903	-0.907395	-1.13735	-3.02941	FALSE	0	train	0	FALSE		smc__194994	2682847	Rhodococcus sp. B50	Secondary Metabolism Collaboratory	MTRGDQNSGDGTPGLLRDGRSVLVRRLTPGDLELVVDFSHRLSRRTISMRMLGPVVQLNRAGLARFMNFDPATQLALVAVHEDRAVGVADFARVDGHPERAEVTFTIADEYQSLGLGGLLLEHIAVAARDYGIEVLEADVLAENLAMVRTLENSGYAVEFGPPGSVLHADIAIAPRAQMLARSDRREHQSVRSSMRRIFASRTVAVVGAGTGPDNLGRAVVRNLVDHGFPGRVFAVNPNTPAVMGLPTYPTVAAIGEPIDLVVVAVAATLVPEVLRDCAAASAAAVVVVSVGFGELDEHGRAAEAELVRYARAQDMRVIGPASMGIVAQQDGHRLAATFSPSLPELGVVAMASQSGTLGLAVLDHARRVGLGFSGFASLGRSADVSPNDLLQWWEEDASTSVILLDLQKFGNPRKFARLTRRVSARKPIVIVTSAIHTELGGQADPVPADRRAITDALFSQTGIVATRTLAEMFDVARLFAHQPVPRGDRVAVLTNAAQPGVLTAAACRAAGLRIAAVGAETRTALRDLAPGGDSGDAFDLTPRADADRYEAALRALLADDSVDSVVALFTPPLVQSTEAISAALVRAAATAPNKTVVASFDGTEGVLAAAGVDGPAVPSYTFPEAAAAALGRAAAYGAWRRQPAGVVRPPSGVAAERMRVVAERAGFGAPAPEVVADLLATAGITVSSAEAAGGPEVSVSVVADPVFGPLLAFGVLGDPITLYGDIAFHITPVSDLDADRMIRSVRAYPLVAERDVDALIELVLRVAWLVEELPELAELRLAPVALGVPGAGVVVREAALVLAEPTRDRRHREPRVQSP	hypothetical protein
AFBIPNDF_05499	25	-3.90018	0	-44.1213	-1.76485	-1.27881	-1.8535	0.201778	FALSE	0	train	0	FALSE		smc__194994	2682847	Rhodococcus sp. B50	Secondary Metabolism Collaboratory	MLAERTIRLGCPASPADDSNHERMEKVMRMSSATDQRTGAAGADAVDEHFLEPDVELLSRAEIEAEQERRVLDLVEYAWANSGFYRDFWGATGVTPADITSIADFCEKIPLMTKDDIRAYRDRTGDSFGGLLCVPSGELTSVVTSSGTSGEPELMAEVWDEIPPIPAVCLRDMWQWGLRPGDRVIAAAGTFKNYWDTLYSAMGVVPVYVDSWIGNGERLLQTIHKYKVSYVQLVMPLVRELESLESTYDMREMLSSLKFAAFAGQPMGDALRRKVTEDWGVRIAMYTSAGDCGLAWEGTDLDGMYLWEDTILPEVIDPVSLRAVDDNEIGELVCTDFDNRVAPYIRFRSGDLVRRTRATSALGRNHSRMWVIGRMGDQLVVAGKPVVVAEIWRMLEVFPETSDALFQIVKHSTTMDRLRIRVGYAPEVTGDPIELETRIVERLESSLGVGVDLYLMTTDEIFTYCSSVAKFPRVAKK	Phenylacetate-coenzyme A ligase
AFBIPNDF_05545	10	-3.18283	0	3.03501	0.303501	0.61278	0.384521	-2.56459	FALSE	0	train	0	FALSE		smc__194994	2682847	Rhodococcus sp. B50	Secondary Metabolism Collaboratory	MHAMIDRLFVTPMSWLLAVPIVLLDRLMSPDLTEIPDWDTRTASQ	hypothetical protein
AFBIPNDF_05548	8	-3.97	0	-3.9861	-0.498263	-0.214705	-0.523583	-2.23363	FALSE	0	train	0	FALSE		smc__194994	2682847	Rhodococcus sp. B50	Secondary Metabolism Collaboratory	MLTDRPHPRQAGTAWDSVDVRILSDNSLADRHAIVTGAGSGIGQAIAVRLAELGANVTGIGRNEDSLRDTEERAEGKSGSFRWFQADVRDSALIRSVIAKAAGDTGIDVLVNNAGGQFYAATDDISDNGFRSIIDLNLNAVFTVISEAKKYLALRGGSIVNISLSGVDRGGVGLAHSLAARAGVLAMTKSIALEWAHLGIRANCVAPGVVISEQLPEAIATSLREEVVPRSVPAGRPTPVDDVAELVAYLAAPASRMITGQVLQIDGAAHLGRGLHMVEDWPPSQVPTC	putative 2,4-dienoyl-CoA reductase
AFBIPNDF_05566	20	-4.04143	0	-3.37914	-0.168957	0.0583517	-0.171932	-1.33763	FALSE	0	eval	0	FALSE		smc__194994	2682847	Rhodococcus sp. B50	Secondary Metabolism Collaboratory	MTVGNENTTDLKDMTPQFYEPRMPPKRSELLAQRIVREIRTGGLRPGDPLATEPEMCVAHGVGRSTLREALRILELLGVVTIRPGRGGGPVVAAPNSRHLASMMALLMQCSDTTFRSVVQLRGYIEPIAASLCAVHRDDATVCALNESVTAMAADIDDEAVFLEENHRFHTLVAGGAGNPLITYISNSLDWILDGAPLGVQFTRSARRSVLSVHHAIYRAIEAGLPEDAEKQMKHHMMETAGYFEKKFPAVMEQIVTWELYGL	hypothetical protein
AFBIPNDF_05595	148	-3.9285	0.0626804	132.005	0.923112	1.97567	0.956021	1.85297	FALSE	0	train	0	FALSE		smc__194994	2682847	Rhodococcus sp. B50	Secondary Metabolism Collaboratory	MSLMAMKAYSAEFKADAVALYLSDPNHTYEGIGKDLGISRETLRNWVRAERKRTGTSEATHPPRTLRSGREVSSESVLEEENKQLRAQIRKLETEREILRRAAKYFAGETNW	IS3 family transposase ISRhosp5
AFBIPNDF_05605	9	-3.66514	0	-7.74883	-0.860981	-0.0341489	-0.648341	0.690728	FALSE	0	train	0	FALSE		smc__194994	2682847	Rhodococcus sp. B50	Secondary Metabolism Collaboratory	MKIANQNNRAVLISGDQALDIEQASSGRFPADIAALFHVWQEFSEWAQSASFASAGDLRQDQFGAPSPTPLQGFGIGVNYAKHVAEAGWPVPEYPLVFPKFPTSVTGPGTTIALSGPRVDWEVEAVIVIGREAHKVSADDAWDYVAGVTIGQDFSDRDVQQRPESHPQFGLGKSFPGYSAIGPVLVTPDEFDDRNNIALGSLLNGKEVQNSSTSDLIFPVGQLIEYISGIVTLTPGDLIFTGTPSGVGTAWNPPRFLREGDVIESWITGIGQMSHTFAGPEPAHA	putative protein YisK
AFBIPNDF_05636	22	-3.93886	0.0576923	32.8408	1.64204	1.85727	1.70184	3.12021	FALSE	0	train	0	FALSE		smc__194994	2682847	Rhodococcus sp. B50	Secondary Metabolism Collaboratory	MSLQMLSPREWATAMLADQAACILDVETSGLTGSILEIAVIDAATGVVLLDTLVDCRPVQIEPGAHAVHGIAAADLDGAPCWPEVFAQLAGVTSGRQVLAYNAPFDHGRVLADCHRAGIDPGDLAETSRWQCVMARRCDALGLGAEGRVRLGGGHRALADVRATRAVLRMLADGRPDTEGSAALAARAADKPRDGEPVCRRPVHYLR	hypothetical protein
AFBPFNLN_00001	24	-2.4974	0.08	20.9005	0.908717	1.58613	0.826625	-2.25486	FALSE	0	train	0	FALSE		NPDC093071	1883	Streptomyces	Shen Lab	MFQAGHCDWQRPHSVQVEKSSRPFQENCSTWETPKTASSAGSSQSISLPAVVIGWSAPRAVEPSALRLNQMFGKARKRCQATPMLVLSDTVIIQIMVVLSLIMAKK	hypothetical protein
AFBPFNLN_00108	80	3.83471	0.129133	197.044	2.59269	3.07472	2.59928	3.09718	FALSE	0	eval	0	FALSE		NPDC093071	1883	Streptomyces	Shen Lab	MRVAQSYTNTDGAWAKKLTLHWPHGNEKQFSYDLGGVMRGGDWDGQMFCAEVKWRRNSSDQGTEYKSFLAKCYVALSKDYMLGDHYMWISWAPFRARDWDVLTAPDTIREAVLAEAARALGTEDPDEARELIKDEIVDELSARLWIVVMSEKQEKLVPLDDWRGVVARFYNSQGKTSW	hypothetical protein
AFBPFNLN_00308	129	-4.00341	0	-124.253	-0.986131	-0.120723	-1.19187	-2.71034	FALSE	0	train	0	FALSE		NPDC093071	1883	Streptomyces	Shen Lab	MELSAPVPGPDETLLDVEAAGVNFADTHQVDGSYLSADLLPYVPGSEVVGRALALVTQGLTAWHLLRSAARLRPGETVVVHSAAGGVGSLAVQLAREFGAGRVLAQVSPGKEGLALELGADAVVSYPLDEKADVVLDAAGGELFDRALGSLASFGRLVSYGNASRSAFTPVDPARLSRLNASVVGFWLRPALAAPGGFDEPLKELFALVEQGRLTPVAAAPYPLAEARRVHEDLLARRTTGKLILVP	Quinone oxidoreductase 1
AFBPFNLN_00706	10	-1.998	0	0.755831	0.0755831	0.32925	0.160894	-3.05539	FALSE	0	train	0	FALSE		NPDC093071	1883	Streptomyces	Shen Lab	MLAEVARPCPSGHAPVDRPGGPGGGAEEPSVRPGETPPDGPVEPGFPTGGPETELSARDWCASGLHEERVTQALLKLKDPAPGGVRKVLNGLGYVDERIHDLERTGATTRFSLDLREKGGRLCVRGSAAGEHTVVETCVAPETGPFSSMNAGN	hypothetical protein
AFBPFNLN_01069	8	-4.2345	0.0666667	10.5221	1.31527	1.8618	1.43512	-3.59962	FALSE	0	train	0	FALSE		NPDC093071	1883	Streptomyces	Shen Lab	MPVEPEQFRSIFGALSSSVAVVTTAAADGPKGFTCTAVTAVSKNPPLLLVCADSGSHTLPAILDAKGFAVNFLAAGRGALADRFASSDEHKFTGTSWTPSPHACGAPVLTEDVVAVAECRLRTAELVGDHWVLVGSIEHGGHAPDATPLTYYRRTYDTPSAHRLVTTP	Flavin reductase (NADH)
AFBPFNLN_01207	7	-4.43	0	0.473937	0.0677053	0.166617	0.0651752	-1.7412	FALSE	0	train	0	FALSE		NPDC093071	1883	Streptomyces	Shen Lab	MRRGIRKAAVSAVLASAVLIGGTAQAHAATASVGNTDRTSTSAVPAGREGLAAANIWIYGGNYPSYFAAMAAYATLVGFGMASQYMIEATPYETYDLYYQ	hypothetical protein
AFBPFNLN_01279	32	0.305827	0.135135	41.3691	1.25361	1.66611	1.30509	-0.829134	FALSE	0	train	0	FALSE		NPDC093071	1883	Streptomyces	Shen Lab	MIEAAHERAIETTLAWIEDHAATIRVGAQGRYPTRPVHGLAFARFRHHESRAGTPLLHDHVLVSLRGLRPDGKWGAVHSTTLLENVVATSSLYSELVMTEGCEALDVASEPRTVSAGRRPMMEIGGVPHELIGWMSQRGHEIDLCRQELEHEYVTAVDEDGNLTFGPVVSEQARTKLNRIAARKTHPPKPKARPLAQLRTDWRASAKEFLGEAAELVDRLLERARAAAAAIRAQVAETLDVALAALGISAMVFVMSSNGLFHRRHLLAEARRFLALVQRGRRREPGLDETIVNAAIAAHCRDITEPKTTRGLLADYRLYTARWAHPDPARARRRAPEAAPDVDHRPPTGLTAPDSPALPGEVGEWDIPRVPLRYDCAVIASTALTHQMRAARGAGRARYYEGLTTHQQAAMPEQLLPLFDTTSDTKEPEAGDEPADYMERLRALQKARAETGAHDLTAEQISSIQARIEEMKRRGKALRERYGPGPKLPLPGRSSRTSSTGSPVPDSPVPDMVGRAAEWAPLSTGGFYSMESGAHRFVLWSRRAGRGPKSRSHRLGHDRRPLLGGGGGRRGWECRSPMYGGPCHGSPDPGSHT	hypothetical protein
AFBPFNLN_01485	7	-2.97133	0	3.01127	0.430182	0.771806	0.404971	-3.9169	FALSE	0	train	0	FALSE		NPDC093071	1883	Streptomyces	Shen Lab	MAVYPTFASALLALLDTDFVGILGEHVHAATARRFGLATFPIPLDLPPLRLSLAWHPRYEADPAHTWLRGLVTEVVRSELGPAPA	hypothetical protein
AFBPFNLN_02678	7	4.05	0	7.03305	1.00472	1.63916	0.964312	1.13877	FALSE	0	train	0	FALSE		NPDC093071	1883	Streptomyces	Shen Lab	MLGSRKNRVLIAVLESDNNKRGDLFGRATQDLFHALGYEDFTTNVHKAGREIDIKGKHRTEKRTLIAECKATKSAVGGADLNKFAGAVQAEKARDPVASAYYVSLGGFTSPALEQEKEVGHRMTLLDGPKIVDELVRGRVIVDRSVAAVVAGTCEGLPAGAKLAEKSALLIHEVGWIWSFFFKVGGKYSFFTLVHADGHGLHQDLSRTIIDADSRSSNLFRGLVYVGPRNFEDLSKNDEAKEEYLSYLEREFGRITLEGLPADQEVGSKAIRLESLYVPLHLNPIPRQEKVMEVDQEKGERIAQPGTEAPRKKVSEILSSTKHIAILAAPGGGKTTLLKRIALAYAYSDRRDEVSDELPAEDWFPLFIRCRQLGSGVRNPITEIIEGIPRQAERPDLAESFKQIATAELKSGKALLLVDGLDEISDSSDRAAFAAQLRTFIGTYPATRVVITSREAGFRVVSGAMSTVCSLYRIADLSNSDIHTLCRTWHHAVVGGSTESANKLAKSIVSKPRVRELAINPLLLTTLLLVQRWLGELPQKRSVLYDKAIEVLLMTWNREGHDPIDRDEAIPQLAYAAFTMMKEKKQAISAKGLKDLFDEARAAMPEVLGYARVSSTDLIDRVEERSSLLVQSGHIVEDGQLRPLYEFKHLTFQEYLTAQACVESWNPNRDKTDDYSEILRPYLNDESWSEVVPLAAVLAGHREAKKVVTRLIECMNDLDQQSPDSSRFPASWGSPVYSNLAQCLIDEVQIMPGLVQESIDCLIKASGPREDELIIDLCQGKFAEEIPGVAWRGYSRLDESALHYGSSLATYTLWTSQHKLPIVETLSQLLSSKDEREAVTGAAAVMALSFMKQQASREKRPTTKLFQLDLHASLTVQDFSTLKSLLREGLARHSQSQPFRMMATWTLCWLASLATWSDEEISQAIEYLLEYWQGCPHAEGKRVAAWSIWALPLASPDHSISISNPRQVRSFFKQEAARERKSQRFYVNDVGRASVIISYYAGWKIDYPTSDGKLHDGDILGRQWSEKLARIRASRPN	hypothetical protein
AFBPFNLN_03437	19	-3.62275	0	-15.389	-0.809949	-0.065743	-0.651095	-2.3432	FALSE	0	train	0	FALSE		NPDC093071	1883	Streptomyces	Shen Lab	MGPFPPPPPRPPRRRGWFARQSEGVRITIIGAVIAGVFSLGGAVLTAALTDRGDDPSDAKPSAQSSVRPSTAPTTASEPPSQVSSDGPSPTPRASGESGDPSADADSDSAPPASESYEVFYDKQTMALGLPPGSDLGSIDFDAPGTRRYTEDEWTALKEKADESGTPVEADLTYRHYFNGFLTLQNGRNAAQLQPTDPSEKAGDCAGAARVGGFTEVKMHEWDLPAKTVLCVVTDKGNIARVVITGFIGGDSGEIGEPPTQIGLLVTLWKPRG	hypothetical protein
AFBPFNLN_03796	11	-1.737	0	-1.08018	-0.0981983	0.554708	-0.135006	-5.32244	FALSE	0	train	0	FALSE		NPDC093071	1883	Streptomyces	Shen Lab	MDGGAWLGVDGHRMDWIYRDLDRVRRVREECAEGRFEIGTQPGHPLGVYSPSYVGELALGRVLADPTGELREVQEEARVYPDALRKALVENARWEAPFILACARKGAVRGDAFYVAGCLFRAVGLLAQALHAREGGWVLNEKGAVREAGELPSAPPDFAARAQALLAALGTDPAALATALDAADALTAEVCGALGR	hypothetical protein
AFBPFNLN_03960	5	-3.445	0	-5.47115	-1.09423	-0.739083	-1.1349	-5.37509	FALSE	0	train	0	FALSE		NPDC093071	1883	Streptomyces	Shen Lab	MGSCCTPDHGCSTGADGATTGAEPDGTAITAAATAATTAATADDGAGREPAGRA	hypothetical protein
AFBPFNLN_04044	13	-3.11025	0.166667	11.6524	0.896338	1.54546	0.814895	-0.389109	FALSE	0	train	0	FALSE		NPDC093071	1883	Streptomyces	Shen Lab	MKHCSYCGRKITGEATPVTDDAATGAHIPAYWHTVPTECGPRPSGMDDSSRLQHHLDHAGRTR	hypothetical protein
AFBPFNLN_04521	16	-4.18267	0.0681818	-1.79427	-0.112142	0.405038	-0.225947	-1.14848	FALSE	0	train	0	FALSE		NPDC093071	1883	Streptomyces	Shen Lab	MVRSAHALTPTVSRYLLTHPYGGEPLPAAEPGQHVTLRVGPRVKTFTVVATGPEGYELAVRNRHRGDRRDHLSPRLYAGAAVKVSAPAGRFTAGHPAAFTHFLAAGVGVNPVLAVLSGGRLRGWKLVYVDRGADEFPFLDRLRELARDQDGTVVTHDTATDGRPDWAAVVAAVPADGVVGVCGPPAMVAAVRTAVHEAPGERQLIADGPASGTAEVAESVEVECVKSGVTFEVTRHQPLLDALHRNGVAVPSSCRQGICGTCEIGVRSGRIDHRDEVLTDEEKAESGYMLPCVSRSIDRRLVLDV	Tetrachlorobenzoquinone reductase
AFBPFNLN_05753	13	-2.12236	0	13.3417	1.02628	1.60871	1.00766	1.47683	FALSE	0	eval	0	FALSE		NPDC093071	1883	Streptomyces	Shen Lab	MSEQFVSNDVSGHVKGSVLQARTIRDVRVSSTVNNLVKEARSLKLVATAYRVVASLAALAAIAADHGDTPLDALAAGCDALALPSGWAVSTASWIAERAELVGGVAQLLLMAGLMALPRPRQMGWDVGQTMEWRSPSTVVLSFVLLVQCGDTWPALLTVAVAAAVGTWMLSGPKHRWSRSDHMMVAGSSIILAVFFAPLFVFAWFFGRDPGSEPYAPAEPD	hypothetical protein
AFBPFNLN_05884	10	-0.017425	0	9.51549	0.951549	1.20473	0.945499	-1.84401	FALSE	0	train	0	FALSE		NPDC093071	1883	Streptomyces	Shen Lab	MLGDEDRGRLRRLVDVVEGYGLRRVVEEVAGGGVDPGVMASLASWCVFDHVATLVFPDRVEDVVDVLRRWEFEVHGPVPSVVVRDWLTRRHGLDAADRDVSIVKARTARATGPSRGLEVFVFPRPRRDDPVAAAERRSCREDHFALRVTRPADGGLGLVRSLLVDDLAMVPDGGGHNPHEGAGTGGRSVLYFTASGGRLELTHDGSPADGA	hypothetical protein
AFBPFNLN_05997	12	-3.40625	0	0.235286	0.0196072	0.476916	0.0634486	-2.5097	FALSE	0	train	0	FALSE		NPDC093071	1883	Streptomyces	Shen Lab	MRGIVQRSIESARQTPRSEYALAVIGPEHDLVGFGRLAHDPHQPRAATMGFALRPDVWGRGYGLETVRLLLGLAFEDLDLHRVWGARAPGNTASARTMAAAGMVEEGTIREHINKGGRWRDSVVHAILEREWQADRA	hypothetical protein
AFBPFNLN_06297	38	-4.26709	0.0416667	-63.3891	-1.66814	-1.23012	-1.8604	-3.17407	FALSE	0	eval	0	FALSE		NPDC093071	1883	Streptomyces	Shen Lab	MKIRTLHAVPLVVSAVLLTGCSGSAQELGYGEKATGEDIDVTVLRVEAGSSGDLAVLEDASRYAGRTPYYLHYRVTKNKEGSVKGPDFDVEGGKGRLTLLSIMSGFPSPTVGPDGKLSYSEAPKFDKCADTRTSAEFAKAAKGESYEACSIYLTDEGDGAAPSGVKWVEGDRREEIAVWK	hypothetical protein
AFBPMCNM_00125	6	-2.0802	0	-3.00697	-0.501161	0.120916	-0.253333	-2.92548	FALSE	0	train	0	FALSE		NPDC024021	58108	Actinocorallia	Shen Lab	MGIAETVAWCRRHALAPVLTTLAWSPVGSHLAGRFGFHAFCGPRLETMNGQFTGRAARHFDEYDKRDFALMQAAALGVEPRACGAIGDSRSDLPLFASVGLSVAFNASAEARKAATIAVDGDDLCDVLPVLARLIPADVQARW	Phosphoserine phosphatase
AFBPMCNM_00190	587	-4.11314	0.00524109	-2985.7	-5.11249	-4.73526	-5.15027	-2.98784	FALSE	0	train	0	FALSE		NPDC024021	58108	Actinocorallia	Shen Lab	MRPLADGKKTSFTTGAAVAALTLSLAAGGSGQAAAAPPVDAKVPRAECGPGSSPETGLQGQVPLKDRRSGRSQKGYSCNLNLVSRYQGQGQATVGASYGTCQYLGTILPGAVTAKRPGVNVIDFSDPRRPRLAGSLVSPATLGGTWETLKVHEGRGLLAAVSVGALSGGFFVSVYDVKTDCARPRLLNGIKGTKLTMPGAFPGHEAGWSPDGLTYWTTGTVGGTIAALDMKNPRSPRVIYNGTTSLVNHGIGVSADGKRLYAANIPAGIVTFDSSDVQRRARHPRLRQISETTWRDGLATQHSLPFTDRGRPYLAVVDELGSGGVRILDISNERKPRTVRKLRLEVNRPEHLRLRAADNARNGIFGYDSHYCTLDRPVDPTALACGWAQSGIRVFDIRDLKRPRELAYFNPPGQVGRRHALANSAHAFVPFGAYFSDILNGGPDGQAPYTGEPDMTADWCMSPPRFDRDRLWVSCDDNGALLLRFARHTFPLR	hypothetical protein
AFBPMCNM_00219	41	-4.33057	0	-80.8002	-1.97074	-1.05196	-2.30908	-2.96137	FALSE	0	train	0	FALSE		NPDC024021	58108	Actinocorallia	Shen Lab	MLRRSLFQFQTQATQLWCYVTYRPPGVTVNPLAPFIRVARGAVAVPVATALALSVLAAPAFADDPPAGSVPPDQDPFYAAPADIASYDPGEIVRTRKITPKLGDLGTRADVWQISYRTNDSHLQPQLTVTSLLVPKKAWTGSGPRPVVSVQAPEDSTGTQCAPSYGISSGNVIAGLTVKLSDPMLDKGWAVAMPDFEGPKSVFMAGPQAAHAVLDGIRAVKDFHDAGIGPDNPWTLNGYSGGAQATGWAAQTQPSYAPDVELKGVAMGGTPADPAAVARSLDGGPFSGFEAAATASLDTEFPEAGIKGLLNEKGAAAIQEARGKCVDELLTKFAFKKLADYSTVPDPLSVPSVAAVLKKNTMGSAAPAAPVYNYHANTDEIVPVKQADQLVRDWCAKGATVHTVRAWIGEHALEAVFRNGDVMKFLADRYAGKPAKNTC	putative inactive lipase
AFBPMCNM_00249	498	-3.0161	0.00857558	-2371.86	-4.90054	-4.47096	-4.96191	-2.70411	FALSE	0	train	0	FALSE		NPDC024021	58108	Actinocorallia	Shen Lab	MQLRYSFRLYPAPGQRQALARAFGCARVVFNDGLRLRETARARGLAFPSSGELSKRVITEPKKTPERAWLGEVSAVVLQQALRDLDSAYRNFFDGLKGTRPRMGAPRHRSRKDTRQAVRFTANARWQITPGGRLRLPKIGDVPVKWSRSLPSVPSSVTVIKDAAGRYFASFVVETSDEPLPQSGSVVGIDLGLTHFAILSDGTKIDSPRFLRRAEKKLKKAQRNLSRKAKGSSNRAKARVEVARAHAEVADARREFHHQLSTRLIRDNQAIAVEDLAVKGLARTRLAKSVHDAGWSSFTAMLAYKAERYGRTLIGIGRFEPTSQICSQCGAKDGPKPLSVRTWTCGACGTHLDRDVNAAVNVAKAAGLAVSACGARVRPGAIPAPRGEAGTRSKLTPATV	IS200/IS605 family transposase ISFsp4
AFBPMCNM_00315	64	-2.80583	0.00925926	-115.675	-1.83611	-1.31591	-1.90129	-2.9882	FALSE	0	train	0	FALSE		NPDC024021	58108	Actinocorallia	Shen Lab	MVDFADLKASIEAEHPGWVVWRSDAGRWYATRSGDLTDAQLGAGLAMTLASDDEQGLRDQLDGQARADAGG	hypothetical protein
AFBPMCNM_00327	121	-1.31226	0	-392.08	-3.29479	-2.79529	-3.33764	-3.02302	FALSE	0	train	0	FALSE		NPDC024021	58108	Actinocorallia	Shen Lab	MCRHLAYLGPPRSLHSLVYGPPHSLERQSYAPRMNIGNVLNADGFGAGWYAGDRVVRYRRAQPIWTDTSFAELSEILQSSCVVAAVRSATVGFPVEESGAQPFRCERWLFSHNGKVDGFGAVEAKLRELAGDLSLVPEARAPLDSALLFARAVRAWRGGLSLAEGLAETVRTAAAIAPGRYNLLASDGASLAATTWGDSLFVRSAEHAVVLASEPYDESPAWQRVPDRSLVAADRHGVVIHPLR	Gamma-glutamyl-hercynylcysteine sulfoxide hydrolase
AFBPMCNM_00469	4	-4.08	0	-1.58634	-0.396585	-0.202557	-0.457749	-4.10731	FALSE	0	train	0	FALSE		NPDC024021	58108	Actinocorallia	Shen Lab	MTVTDEETAQGPVRHFFRFAEPELDLNDICLEVHAGTGEVSRALAHRVRQVTVVDSSFDALTEGKRLADREAQTNLIFQCGDASSLPQLNRTFTLVLCHDALGTDADPGAVVRELVRVSRPGAAILLSDSRLTAAELRDLLTGAGAEVKRTDDAEGHSYVEAFAP	hypothetical protein
AFBPMCNM_00482	5	-4.2844	0	8.14803	1.62961	1.71068	1.62836	-2.50198	FALSE	0	train	0	FALSE		NPDC024021	58108	Actinocorallia	Shen Lab	MILKRVALGAVLAAALAFGGPDGGARLVEAVKPEAAAGGVPQTPAVAVRPKALDVKGLDRRIGRYLAGRVSGAGIMVLDRTTGLSYGFRRNEEFVTASAVKLDILMVLLQRRQKEGGRLSADERYDAGIMIRESDNKSADRLFLRAGGATGVNAVNRRSFGLKRTTAIDARCLDLLCWSLTSTTPADRVRLLQRLFTGPLSEANREFVLDLMREVVKEQKWGVGAAALEGDAVYNKNGWMTHQRDGDRWAVNSVGRIEGHGHDLLVAVMTSHNPSMGYGITTAERLVAEVADAFRKTSGP	hypothetical protein
AFBPMCNM_00533	331	-4.08581	0.00662252	-1359.21	-4.10637	-2.75589	-4.40415	-1.0067	FALSE	0	train	0	FALSE		NPDC024021	58108	Actinocorallia	Shen Lab	MSFEVPASVRPLRDAVYAFMTERVEPNEDALHRGDEDLLRSLQREAKAEGLWALGHPEELGGGGLPFLDYVYVNEIQGRSEYGQIVLGTYTLQDSLMLHKYAAASQRERFLLPLVQGDISPSFAMTEPGISSSDPTQLQTTATLENGEWVIRGRKWFTTGAARAAYTTVMCRTEENASPYLSFSMILVPTDTPGYTIVRDTPVLGLHDGHYEVLYDEVRVPEENLLGPRGHGFVIAQERLGPGRIFHCMRWLGQAQRAFDLMCDRLHQREAFGGPLADKQLLQQHVFDSYTEIQAARLLTLHAAHKIDSGDQARVEIAAIKVAGARMLHNVIDRAIQVHGAEGLTEDTPLDRMYRHARAGRVYDGPDEVHISRTGQRILKEYAKGGRWTF	Acryloyl-CoA reductase (NADH)
AFBPMCNM_00597	21	-3.83786	0	-28.6812	-1.36577	0.059341	-1.52845	1.41423	FALSE	0	train	0	FALSE		NPDC024021	58108	Actinocorallia	Shen Lab	MVRHAKWRTVADDLRKRIESGEFNVSTGRPQLPKELDLQSHYDASRNTIRDALRWLADQRVVETEAGKGTFVIFQTEPFHVTLSPRSLIQGRDGITVPGGGEGVDYSKDALVQGRTPSDTEPRVEVQFASGKVAHWLGLRPEEQVVLRHQTRSIESKPWLMQTSYYPLEFVTKGATRLLEAKDIPQGVVAYLGESKLGIVQVGYHDEINVRPPNRTEADFFGLPESGSVPVYETFRTAYDQNGRAFRFTETIWPADRNRLHYNVGRVPQKVIEEPGQASSGV	Mannosyl-D-glycerate transport/metabolism system repressor MngR
AFBPMCNM_00610	45	-4.34085	0.0285714	-62.8337	-1.42804	-0.973294	-1.47922	-1.33161	FALSE	0	train	0	FALSE		NPDC024021	58108	Actinocorallia	Shen Lab	MRLFRLLMGAVLASSTLAAPAAAAPPEYVALGDSYSSGTGAGSYTSLLCRRSVNAYPALLAASRPGAAFRFAACSGATIPDVAAKQLSALSETTTLVTISIGGNDAGFAAAMLTCKYGNTSWCRSTLRRGREFVDERLPARLDSLYARIRSRAPQAEVVVVGYPRLYQQDGPCPGAPDSTRRAMINEAADALARVLASRAAAAGFAFADARPAFTGHEICTPDPWIDASNVHPTATGHARGYLPAVTAAAASKAAQDA	Lipase 1
AFBPMCNM_00628	11	-3.954	0	-35.4789	-3.22535	-3.08461	-3.2167	-3.56961	FALSE	0	eval	0	FALSE		NPDC024021	58108	Actinocorallia	Shen Lab	MATGGVRADTRSWLSRALSLSQDPWPWREAARAAVGFGVVVAVGLALGEPRIGLFAAAGMAQGVMRPDVGPYRSRVLGLLVPQVAGAAGLVIGQFSHGHGWWTVAATTLVALFSGLISSIGRVMSGAALSLLFMNVLGAGLPPVGELWLPPLIQFAGGLFYLLLAVLSWRVWNPGADPQRRAVAAVYDRAADVLDASPHPGDARFALSGAMDGAQDALLRHQLRGEGDWDPETRWLVGMLNAAVPLVEETVVIVRSGRSATPGAAETLRRVAQAVRTGRRDADITPFTGDPALERSIGYILRRLPSTELEGPDWLGRPAPLRTRAFEAGRLALTSGEAWRYGLRIALCMAIASAITEVDGVPHVFGIPQAHSFWVSLTVVVVLKPDFGSVFVRSLLRALGTIAAAVPTLLVLVVVPRGWAAVLLAAFFGGLIPLLKVKSYAMRTAAITPLMLFLLDTISSAPAEELVAARLVDTILGCLIVLVFGYALWPESWRIRLGDRIAAGFEAAADYLDEAFTVSWDAGARDRRALRRSLNSIQNGLQQTLSEPPPASRRGTAWWPVLIELDRLVDAVMAASAQVRKGAEPPPQKEVHAVSAELREMGAAIHQGRSPRAGDLSADSGVLGDVAAQTRSLRGSLPL	hypothetical protein
AFBPMCNM_00666	9	-4.19167	0	-5.85345	-0.650384	0.330023	-1.09502	-0.201709	FALSE	0	eval	0	FALSE		NPDC024021	58108	Actinocorallia	Shen Lab	MKPRITAVTALLTACAAASFTLVAAPAQAAGWEFFDDYWTHAGCTEEGHHGVKRGEWTDFQCRSSAVDWNLWVLRP	hypothetical protein
AFBPMCNM_00699	9	-3.6695	0	-7.74322	-0.860358	-0.21977	-0.558806	-0.299227	FALSE	0	train	0	FALSE		NPDC024021	58108	Actinocorallia	Shen Lab	MVGAEERLRLRHRVEGEVTVVSPGGEVDVFTAPALRDFLLELLEGGMRRLVVDLSGVSFLDSTGLAVLVGIWQRLRYHEGSFALAEANTSITQVLRTTGLDQALRLHGTVGEAVAAV	Anti-sigma-B factor antagonist
AFBPMCNM_00737	10	-4.185	0	-5.83782	-0.583782	0.244727	-0.87415	-3.14994	FALSE	0	train	0	FALSE		NPDC024021	58108	Actinocorallia	Shen Lab	MPVPQKKQQGLGRARLLRSSGVMAVGGLVLGALAGAGLSASLRDGPPGPGLVFSDEFDGPAGPPDLDKWNLIDGHLGYNDELDYYRPENAALDGRGRLVITARNDNAHLFDCRPRRCAATSARLTTEGRFTFTYGRIEARIKVPDGQGMWPAFWARRDPPDAGRGEIDVMEILGRDPGAVHSSLHGDRDLDVTDTYRLPDGQDFAGDFHVFAAEWRKDGICFSVDGLTHACRKKAATPGWEFDRPYFLLLNLAVGGDWAEGPDKSTKFPRHMLVDYVRVSRLG	Beta-glucanase
AFBPMCNM_00738	12	-3.8195	0	-12.8064	-1.0672	-0.44044	-1.34684	0.00433327	FALSE	0	train	0	FALSE		NPDC024021	58108	Actinocorallia	Shen Lab	MRLLVFPRDANPYQELLHGGLRGQGVRVSHLGELTPSHTLNVLLLPVELAWHRLRGARLVHLHWTWGFRLASPALARWWFTAVLAAVALLGQRLVWTAHNVLPHGPVFDDDVAARRFLVRRCDLVILHDPATRDALREIGAPPRHDAVIPHGPYPAPPPSGRPPGDPRTFLFFGRIEPYKGVEELLAAFARVPGKARLVVAGDCPDPGLAARLRAAADERTELRLGRVPEAEIPALMAEADVVVLPFRSITTSGSALLALSHGRPLVVPDHDTLAELPAVRYDGTVEALTEALTALNEVDASVLKAGERASLAYAHRVGWPELARTTRAEFDALLARPKRPVWRTFPRDALLRGSTLLLANTAVLAVLGFAFWTLAARRYPPADVGRLAAVVAAVNLLATVAALGLPNTLLRHLASAPRPRLLTAAAVGAVGSAGAALAALAFVAWSALPFSKDLDPAPGTVALVVALVVATAAGSTFDAGLIAVRATGPLLAKNTAGSVLKLAVLLAAPAGAAALVASYGSGIAAACLLGGLALLPRLARGGGPAGLRDRLGFSLRSHLGTVLGILPSTVVPLQILAILGAGPAAWFAVAFQIAAFLTFIPAAAGQVLFAESRRASRRRNITLALLWTYGLLLPAVSLTLLAAPRLLAVFGPGYAAEAAGPLRLLALSALVGAGNYLVDALLIADDRTAAFTFANGANAVLVLAATALCAPHGVTAAAGGWALAQAASLLIGMGLLARGRQPSRETRT	hypothetical protein
AFBPMCNM_00761	28	-3.97411	0	-71.1373	-2.54062	-2.02954	-2.5957	-0.56119	FALSE	0	train	0	FALSE		NPDC024021	58108	Actinocorallia	Shen Lab	MGSSAERRVRLARGALNSRHGAVVRLLMQLRLLLVAISVLFLEVEHLRVGTLSLVACFALFSWLVSHYWHVLVPWALAYPVLAWVDVLVSFAVLGVAGLDGPFFLFTLVNAAVAGLLYRWPGMVVMCLSEICFYYVILGWRIDEDPGTVTFQMVVGQPLYYLLLGFSGVALRRLLDEQATQEEARREAEVRAAAWDERARLAREMHDSLAKTLRGVALSASALPLWLERDAGRAVKEAEQVVAAVEIASREARELLVELREDRLSRPLAEVVRDTAENWGAEHGVAVECALDAGVELEPLIRHELHSILNEVLTNIARHARAGKVSVGLARERETAVLTVEDDGVGFEPVEQRDLARGGHYGLIGLHERAERVNGEVEVLGRPGRGTSVTARFPLHQDVSAGEVR	hypothetical protein
AFBPMCNM_00767	21	-4.16362	0	-24.4134	-1.16254	-0.897794	-1.26257	-2.78158	FALSE	0	test	0	FALSE		NPDC024021	58108	Actinocorallia	Shen Lab	MNPRQRRGVLLMAVAVVGAVVVFFMVAGYLGRVRAEVGAKIEVLQLKQAVPAYTTLTGDMFQPVMVPRKWTPKTMISDPGQLAGQVAATDLPAGAHLQQGMVMPAPLLQPGQREIAILIDAETGVAGKVDPGSIVDIYATFPAGQSNKACAIRIIRAAKVIQIGQQTEQRDDRNAKVSEVVPITFALSSTDSLKLTYAESFATKVRLALVGGQDGQAPPTGQVCDATAAK	hypothetical protein
AFBPMCNM_00832	46	-3.90742	0	-168.043	-3.65312	-3.30704	-3.6799	-1.18465	FALSE	0	train	0	FALSE		NPDC024021	58108	Actinocorallia	Shen Lab	MLILAQELNDETVSPGALGTLVVVCLGIALVFLIKSMNKRISNVDAPRQADLDQEAWEKAEALRAEEGDTR	hypothetical protein
AFBPMCNM_00852	16	-3.95846	0	-24.0728	-1.50455	-1.44379	-1.52107	-2.22222	FALSE	0	train	0	FALSE		NPDC024021	58108	Actinocorallia	Shen Lab	MPSAALKRLLSVSVSVLLAAGCAGGEDRDTAHAAAGWTDAQVNAVSRASLGSGVAAVTGLRPDGSLETVVDDLATGRRLWAHPATMFGRLPGMGVQPPAVAGPVVVALEPRSGGPWKAMIVARDARTGEQRWARGVNSTFGPVACGTNVCLSESTAQRSPRFVVLESGTGRTLWRLRGLAEVEHADRDRIVVFRMAERPVLAAYATGSGRRLWSFPVEDAVGAGIDLSGGWSFGTAGELLLGHVAPARRGRSLSAYGFFALRLADGSPVWTHPRQLRVYPSPNPAVGLITREVGSSGNFEGFARIDARTGRKLATIPSADVPRGSSWWLSFSTDLSTLGFWIPGREGAAFDLRRSESVPLEGLRAWSFCTTSPQPLELAGGAPGFFPVAPLCSYDLATGAKAPDPGPPPLWYTGSFDGHRVWRDERGALHGTRDGTGTTPGMYG	hypothetical protein
AFBPMCNM_00913	19	-3.63415	0	16.1935	0.899637	1.45285	0.982381	-2.18327	FALSE	0	train	0	FALSE		NPDC024021	58108	Actinocorallia	Shen Lab	MPPASGSALSALARRDPGAERIFDEIAFGLGEADPYPRYRRLRETAPVLLTRDGTLVLTRHADCEAALRHRFLGRRGEVLGFGVTALPLDEPTLALRSVQDSMLFADPPEHARLRRLVSSAFAGRHVEALRRAVAARTDSALRALAEAPGADFVTGFALPVPVQVIADLLGVPEEDRAWLVPRVLELGTALGPRIAPGVRDRALAAQADLTGYLTGLLAARRAEPEDDLLSRLAASRADDALTEAETVGACFLLFGAGVETTAHALGNALAALFAHPDQFDVLCRDPSLADVAVEELLRYDAPVQADARRVLEPTAFLGIDLEPGRTVLALLGAANRDPARHEDPDRLDVTRAASHLAFAAGPHSCLGAHLARLELEVFLRRLVTGYPRCAPAGRPVRGPGLALRRFTELPVTLAS	Cytochrome P450 107B1
AFBPMCNM_01003	16	1.19109	0.133333	-3.50649	-0.233766	0.210459	-0.241192	1.27111	FALSE	0	train	0	FALSE		NPDC024021	58108	Actinocorallia	Shen Lab	MTTEERRQFGRYLARLRGDRSQRALAAALCELAGTDSTTRHEISRWERGERIPDAWLPHLARALSVPLVVLEHAAARARGTHPTTPGAPIDLTAFFPEGGPFPSLLHHAWHGRTAAKAAGNPVLVLVGGYAGSGKTEFARFLSDLTGWTILDKDAITRRMTERLLVSLGGDAHDRHTDLYLDEVRPLEYKCLLSAARSNIDSGVSLILAAPFVEELNDRPWLTRLTHQCNAQGVDVTAIWVRADPDTMHDYMEQRDAPRDAWKLSNWDEYLDALDTEDSPETTHITVDNRHGAAVSLAEQTRRALQKITA	hypothetical protein
AFBPMCNM_01036	8	-4.1975	0	-7.09491	-0.886863	-0.174168	-1.16871	-3.61188	FALSE	0	train	0	FALSE		NPDC024021	58108	Actinocorallia	Shen Lab	MKDVYMRRRALITATVMLLSLAAFTPASSALSPGPERQDPTQRVAAQKLKWTPCFKRKVDASYRRLQCADIKVPLDWKKPNGKKITLAISRLKARKKPKGVVFTNPGGPGAPGWSLPLVFVDANRTRLLDTMDIIGIDVRGTGYSTQASCRKVSGSFIKDTRNRSAANIEHLLALGEKFAKSCQNSGNKKLPSKYVTTAQTVYDLEWIRRNLKTSDGKKVKKIHWVGYSAGTWLGAYYARKWPKAAGRFVLDSVTDFSGTWQADFDRQAKGFQDRFHQFARWAARHDGEFALGTSQKAVVAKYEEIRAGIVEQGWTELEYYDGGTVNLYPSGLDSTIMGALYSKYDFSDLGYFLAALSASAGQGARKRPPAGLAQDPDAGYSPTFDNIVCNDTPNTRGPSALVAYTEKTGAKYPLTGYDRITDPCAHWKKTPGQLKLPRPAGRGLPRLLMIQSVLDPATPYSGAVKAHKAYGNSRLITVKNEGDHAIYAGDNLCVDTLVEKYLIDGVYPKKDRACAGIAPPAPRGEGMRARDRAVNPLLRVRELAGLRFG	Tripeptidyl aminopeptidase
AFBPMCNM_01068	207	-4.18459	0.00719424	-850.697	-4.14974	-3.9279	-4.16336	-2.73636	FALSE	0	train	0	FALSE		NPDC024021	58108	Actinocorallia	Shen Lab	MTSLVLAAALPLGGGGDAQVAFTLQDPSITESSGLAASSRHPGIVYTHNDSDGAPQIFAVDSSGRTKAVFTVAGATARDWEGIAMGRDEAGRPALYIADIGDNLKGAWPYVTVYRVREPSRMKSRTLQATAFRFTYSDGARDAEAILIDPRDNRLYVASKTFGAGRLYRAPRELSSTRTNVLKPVGSAHSFATDGAYAPDGSSFVIRGYFSATLYRAPDEQITMMSLPSQEQGESVTYTPDGRALLISSEGEDRKVWRVPLPEEALPSPAPSAASERSSGEPPDNESESKGTNRGLGLFVVVGAVMAAIAYSRRRK	hypothetical protein
AFBPMCNM_01082	4	-4.12675	0	1.91976	0.479939	0.673846	0.438205	-1.97163	FALSE	0	eval	0	FALSE		NPDC024021	58108	Actinocorallia	Shen Lab	MSYPPQDPYIYGNGIPGHPNQYGNQYGPFVPPPPPANNGAAVAALIANILLTITCCGLLAVPGIVTAAIAMSRVHTDPVSAKNLTMWSWVIFGAAILVGIVLLVLFFALGLSESFDESTTTVDDGYTI	hypothetical protein
AFBPMCNM_01112	33	-3.7144	0	-66.7124	-2.02159	-1.65738	-1.97617	-2.99532	FALSE	0	test	0	FALSE		NPDC024021	58108	Actinocorallia	Shen Lab	MESETDREKVRTERAIGARAIGAEASGLRVGLGAALGSAALGSLAVGAVALGALAIGRLAVKKALVEHLQAGTVEIAHLKVGRLEITS	hypothetical protein
AFBPMCNM_01206	6	-2.74467	0	-7.05584	-1.17597	-1.06044	-1.1693	-2.23759	FALSE	0	train	0	FALSE		NPDC024021	58108	Actinocorallia	Shen Lab	MRLSELDRRLHDDVALGEIELYAELLSAVATAERPLTEAEIDIVLGVCAEPVYD	hypothetical protein
AFBPMCNM_01249	530	0.673173	0.0504294	-566.254	-1.07858	1.03749	-1.50432	1.72164	FALSE	0	train	0	FALSE		NPDC024021	58108	Actinocorallia	Shen Lab	MSEPVVKTRPPLAREVVRAVAVEHGVCVKPLPLRRIDLDTGRAEIKYIPCGNTLASVCPTCAERNRKIRAVQCRQGWHMEEEPRIEREDPEEEQRLWVQLRAEAQQKRDEADQDGGDLELWDGVLEALDEELERLGARGKLKTGEQPERRTRSTRRRQDAPDLPRRPVDKRTVGKLYTAPDGKTFRPSLFLTLTLDSYGRVRSDGTPVDPASYDYARAARDALHFSKLVDRFVQNLRRFVGYDVQYFAAVEPQRRLAPHLHMAIRGTISRAEIRQVAAATYHQVWWPSTDEVKYDGKTASVVWDEAAGYIDTQTGEVLPTWDEALDALDQDEDAEPLHVVRFGRQIDAQGVIADSPDSARCIGYLTKYLTKSVSECHDPDSAREREHVERLTEALKYEPCSPTCANWLRYGVQPKNAKRGLTPGFCRGKAHRRAHLGYGGRRVLVSRKWSGKTMADHKKDRRDWVLARLAEAGISATGTEEPGRYLWDMARPGDPGVKPPDHRLLLLIDERIRQRQQLQRAQELSATVEEAA	hypothetical protein
AFBPMCNM_01436	65	-3.97377	0	-176.02	-2.708	-2.39369	-2.74182	-1.28285	FALSE	0	train	0	FALSE		NPDC024021	58108	Actinocorallia	Shen Lab	MNRPAASSLLLARLSLAPALLVVSWLLVSLPLLLAGSYTIGPALALFVPVAVAVVAVGCRGAVRASAPPAPGRYLTWWPAAGVLLVSAAFLLLQLKFNSEQIIVRRDPATYAQFAAWLNEHGRLPISPSLWAFGGDDPVLRFDSPGFYERDGEIVPQFLAGLPLLLALGGWIGGTPVLLAMSPLLGAGAVLSFGGLTARLVGPLWAPVGALAFAACWPLMFVSRSTYSESAALVLLLGGLCLMHDVRDLKEGRLRAFLAGLCLGLVVLVRVDGLRDVLPVLVFAGALFARRRPTGIPLAAGLLVGAAGGLVEGFLLSRPYLDYIGGSLRPLLMLAAAAVVGTLVMVGAWRLRPEWFSRTGDRVARGRLPDAAAVLTVLLVLAFSVRPYVQTVRRIPSNAEDAFNSGYIEHIQRSTGLPVDGARQYTELALHWVVWYVGLPALILATFGAAILIRRMLRRESPAWVLPFSIIALTTVATLLRPGITPDHPWASRRLVAVVIPGVLILAVWMLAWATRRFRRLGYGRVATFVLAFAGSLVLLVPIGASSAGLVFKPVDQGELRAVDRLCGELRQGTTVLIVERVTADRFSPVVRNMCGLPTARVDGAGVEDVKRVADRVIKETGRRPVVLGATSADVAPYGQGRRAVDLRTRQDGHALRDRPKHTWSLDVEVWLAEYTPPLG	hypothetical protein
AFBPMCNM_01440	4224	-4.28759	0.00632292	-17053.9	-4.06724	-2.91553	-4.35973	-0.856188	FALSE	0	train	0	FALSE		NPDC024021	58108	Actinocorallia	Shen Lab	MSAPFPVTDATFEEEVLKSDLPVLVDFWATWCGPCRMVAPVLDQIAAEYEGRLRIAKVDLDESPETARAYGIMGAPTLNLYKDGEVVTQIVGAKPKRAILQVIDPHL	Thioredoxin 1
AFBPMCNM_01495	34	-4.40958	0	39.4974	1.16169	1.81454	1.15693	-2.20104	FALSE	0	train	0	FALSE		NPDC024021	58108	Actinocorallia	Shen Lab	MSQSSFRRHGSLRASAIGVILVLGVTACSGQDGDKGDGASNGTLRVVLNSQPATLDPVVGARSDQYVWGTVVEPLISTGEDLEPGREGIITDWSRDGDTTWNFEVRPGVEFSNGEKADAAAVANSILLNRDGEKAILKSYLTNVKSVKAVDEDTVEVRTAKPQYNIPNLLTNIFLMPPKYYEEKGTEGFTAHPIGTGAFVWKEQQPGRSISVTPNDGYWGQKTSLKGLTFTWSADAAQRLALLRSKAADAVFDLPPSQAKEARDAGLDVQTVQSAMKIVGFLQSDKAPFDDPQLREAAALAVDRDAIVKSIFGGEAAPDAGLLNVKPGTEPTAKVTADPAKAKSLVTKKVTVPLTYPAKKYTYIDEVAQAVGGQLEAAGFTVEYNPVDYGTLVSEVVSRKISGLYLFAGVPNVAVPDYFAHGFITSNSITANCADPALDKLAEDALEKADLVSAQPLYDELNKTTVVDEHCYLPLYKQTFSYATDGVSGIRYSPLNNVLFDKAEFKK	Glutathione-binding protein GsiB
AFBPMCNM_01503	34	-4.3054	0	-39.0057	-1.14723	-0.703651	-1.14487	-3.14091	FALSE	0	train	0	FALSE		NPDC024021	58108	Actinocorallia	Shen Lab	MPVSEVHHVAVSVSDLERSASFYEKGLGYRRTLRAEVGGPEMTASLRLPEGTRGRVQYLQGPSQLGQLELIEWEGETLPQPPVDHRRAGTFLLSFQVPADELEELHDRLAELGAECISRPNRVLLQNYGYIRAFAAYDPDGNLLEFVSLPTPEEIREFRAKGGEDAR	hypothetical protein
AFBPMCNM_01507	33	-4.05275	0	-7.92212	-0.240064	0.301766	-0.327592	-3.03002	FALSE	0	test	0	FALSE		NPDC024021	58108	Actinocorallia	Shen Lab	MSEERIGFRWWAEAEPDRQAIVDGSGRTLTYGELGAEVNRLSHGLREVAGLRRGDTVACVMNNSTRMMALYLAAMQSGLYLVNVNYHLTAEEIGYIVGDCGASAVVCSQRAADEAAAAVGGRVALFVDGEHPSARPWEDLTEGRSAELPAERPAGSLMLYTSGTTGRPKGVKRPLPEADADAGARTYKWLFDEYGMDEACKAWLVSAPLYHSANLTPAAGTLHLGGLLVIMEGWTPELFLATVERYGVTGTHMVPTQFHRLLQLPEEVRKAAATGTLRYVLHGAAPCPRQVKERMFEWLGPVLYEYYGSTEVGTTIARPHEWLAHPGTVGRPASISALKILDPEGREVPPGTEGTVYMRQGSDVMEYHNDPEKTKNSSRDGFLTVGDLGYVDEDGFLYLTGRSSDLIIVGGVNVYPAEIEAALFSHPQVADAGVVGVPDEDLGEVPVAFVETRPGILEGSELRESIAAHCAERLAKVKRPARLHLMEGLPRDPNGKLYKARLSEARVRSAVSAD	Long-chain-fatty-acid--CoA ligase
AFBPMCNM_01601	15	-3.54238	0	-20.9817	-1.39878	-1.16882	-1.39812	-2.86084	FALSE	0	train	0	FALSE		NPDC024021	58108	Actinocorallia	Shen Lab	MGTVWQAFDEVLGRDVAVKEVILPYGLSDDERELQHRRTFREARTAARLAHPGVVTVYDVVEEDDRPWIVMELIKARSLDQVIKKDGTLPFQRAAALGGQMLSALHAAHEAGVLHRDVKPSNVLITDDDRAVLTDFGIATATGDATLTATGLVMGSPAYIAPERARGKVAGPASDLWSLGITLHAMVEGRSPYDRPEPMASLIAIITDPVPHSEKAGPLWPVIEGLLDKNPDTRLTAIEAGRMLDEIARNGTVTPPASSTRTMVEPLPEAVSELPQTGQVARPEKSGKPEKDGVLGLFDAQPTQAGSTGRGGRATAMVVAAITLVTALVVGGLVWAQSDNGGSGEKKEPGTASSPSASQGTSKPTEKAEATPSPTIAGPPAGFRQYKDPTGYSLWLPNDFAGPSKQANGDFFDGSNGVRIQIDQTDDPGESALADWEQLAQAPNFNGYQTVRIEKTGDHPPVPDTENGAKSADWEFTFTGNSGGRMHALNRGFVTGDGDDKMGYAILIMAPESSWTETWAKLQPVLQGFKGRS	hypothetical protein
AFBPMCNM_01617	1066	-3.91887	0.00664629	-4859.57	-4.59316	-3.88307	-4.65212	-2.89187	FALSE	0	train	0	FALSE		NPDC024021	58108	Actinocorallia	Shen Lab	MHAVIMAGGKGVRLRPYTSTLPKPLVPIGDRYSILEIVLRQLASQGFGSVTLAIGHLGHLIRSYVGDGERWGLKVGYTDEESPLGTVGPLLGMRELPEDFLVMNGDILTDLSFAGLLEAHRTAGARLTVATYRREVKIDFGVLTAADGRITEFTEKPVFDYRVSMGVYGLSREVLDRYPPGLPLGFDELVLDLLAEGCNPVDHAFDGYWLDIGRPDDYDRANAEFSTLQPALLGGTG	UTP--glucose-1-phosphate uridylyltransferase
AFBPMCNM_01653	443	-4.32135	0	-1339.36	-3.02339	-2.60709	-3.05122	-2.62227	FALSE	0	eval	0	FALSE		NPDC024021	58108	Actinocorallia	Shen Lab	MSADVVLASEGGCHLLSGCGFPAPGPELFVFEPMFSIGPFEVTKPAFLAAISAIAIIGFFWAAFSNAKLVPSRIQSMGEMAYLFVRDQIARPMIGKEGDRFVPYFLSMLVFIWLLNFMAFVPIMQFPVTSRVAFPAMFALVAWVVYMTLTFKRNGFVGGFRNLAVPSGLPGWVYVLLTPIELISNVIFRPFTLTIRLFANMFAGHMLIAVFSIGAWYLVSPSIIGMASATASFTMAIVMTAFELLIQALQAYIFTMLVASYIGQALEEAH	hypothetical protein
AFBPMCNM_01671	55	-4.13967	0	-87.4107	-1.61872	-1.34674	-1.57309	-1.12135	FALSE	0	test	0	FALSE		NPDC024021	58108	Actinocorallia	Shen Lab	MSPQEKIIDAAEECFAKFGVAKTTVEDVAHAAGMSRATLYRNFSGGRDELILAVFLRDVGRFLDRMGDRLPQEFTPAEAVVAGVMDAVEFVQGEPRFAALFVPEAVGHTHQVVSQASQRALDMCAERVEPYFAAAQEAGLLRPELDVAGTVEFLFRMIASLSLAPLVRADEETRRFLRLYVVPALVP	hypothetical protein
AFBPMCNM_01744	56	-4.3878	0	-210.867	-3.76548	-3.59091	-3.81758	-2.16795	FALSE	0	train	0	FALSE		NPDC024021	58108	Actinocorallia	Shen Lab	MKEFRGGTAVVTGAASGFGRVTSLALAERGMHVIAADIDLEGAERTAARAGELGGKGSARWVDVADAAAMEEFAAAVEEAHGVPDLVINNAGIAVMGPFLETGAEDWDEIIGVNLVGVVNGSRSFGRRMAERNRSLPRARRSGHIVNIASAASYQPVRSLSSYCATKAAVRMLSECMRADLARDGIKVSCICPGFSGTNIAKNARVASGVSAEKAAKVRKWSEAGLRMRHYPPEKVAARIIKAIERDEAVVSINLEGHLSHLVSRVSPSLGRLIARVPAPF	putative oxidoreductase EphD
AFBPMCNM_01753	64	-3.7554	0	-280.954	-4.45958	-4.18664	-4.49525	-2.94951	FALSE	0	eval	0	FALSE		NPDC024021	58108	Actinocorallia	Shen Lab	MPTSTWYRLNPVKRERVLEAAQREFGTHGYSTGSLNTIAREADIAKGSLFQYFEDKLEFFTYVAEETASRIHTEMERRIAASDFDQSFTHWLGDVCCMWADYFAEHPLERGVTAAINLEIDNAVRALVRKPSNHYYMRTIPPLTKVWRERGDIRPDLDDDATTALLMLILPHLALAPYYDGVDPVLGLRGKSPEEQHPVIRAFVSNLAPLFEPKG	hypothetical protein
AFBPMCNM_01872	12	-3.7158	0	-15.5198	-1.29331	-1.19424	-1.29586	-1.76893	FALSE	0	train	0	FALSE		NPDC024021	58108	Actinocorallia	Shen Lab	MRLRDVLEHSGGRLPVLVGGNALDRPLQTAFTTDLLDPGRYLSGGELVLTGLVWRRGPADSEVFVECLAKAGVAALGAGEGLLGGVPDDLVEACERYAVPLFSVPADTSFREITDRITSVLWTEREADALAARSRRRGMVAALTAGASLASIWPAGNAWVVGSTGGVLAGGPLPEARRLAAAFLAADGAPEPVRAGGRLFHLETLPGVPRLGGRFVAATTAEAADELASLASLDLARLESARQVERRLAAQLAGVLAAEEPPLPAMRACGLDPAARHVVLVASLPSGTAVPLLEELLEGAVAERDGRAVAVVPERPGLPAALRESAHRLAAVTRLTAGISRAAEAPGLATAFTEARHAHAYALDRPGRSRVVGCDELASHDLLLAGVPASARRAFADRLLEPLAVYDHRHNSELLRTLEAFLACDGSWTRCASVMHVHVNTLRYRIKRISELTGRDLDRFEDRVDFHLALRLRR	hypothetical protein
AFBPMCNM_01924	7	-4.1534	0	-8.9022	-1.27174	-0.944349	-1.33964	1.79707	FALSE	0	train	0	FALSE		NPDC024021	58108	Actinocorallia	Shen Lab	MYRVTDNSAALRYEVFTDEGDLAGFSTYTRQGDHVVFHHTEIADEFEGHGLSGALVRGAMEDIRARGLRVVPLCPFVLEYLERHMEFDGLRA	hypothetical protein
AFBPMCNM_01954	17	-3.30327	0	13.3185	0.783438	1.94855	0.511973	-2.57086	FALSE	0	train	0	FALSE		NPDC024021	58108	Actinocorallia	Shen Lab	MDRAALIQQIDDATGRLLATVGRLTDEEVRGPSLLPGWTRGHVLTHVARGGDALRNLLVWARTGVETQAYTSREARDEAIETGSGRPAAEHIKDIAGSAEAFGSEVAAMPEGSWGFHLSVPDIPAFPADGVLTRRLVELELHHVDLDAGYHPSDWPSSFTGLDLPEPMRSQRDERLTQ	hypothetical protein
AFBPMCNM_01957	11	-0.130433	0	-7.46924	-0.679022	-0.365843	-0.553221	-0.884293	FALSE	0	test	0	FALSE		NPDC024021	58108	Actinocorallia	Shen Lab	MGGWDDAAFGRALEVLGWRAAEYSDEELERQRRRRRPSGREEYETGLGTGRGVFARHGAGDERSQISVRAGEGEELFRRLRSAIEDELGVPSVMRGPGPSLRWRGKDRLLELEHGRLGVYLELRPLEAVENAEYQVAKWGEAEDGLGPLGYWQVVNWKEGEADLFVPGGYFADGWAEFEERLAKTLASVVRDFALLGDLGDFVVVVRAPGDRRFVQWYASGPMLWIEAGIPDESDAAWSAAMAESGWLPSDSEGSGKLLVIREFPVLGDEEAATAAHMLVGTLQSYGAAFEDLWYELISPDVHLLGIGLPTRPGGR	hypothetical protein
AFBPMCNM_02049	4	-2.4985	0	-1.92607	-0.481519	-0.248881	-0.523387	-2.63594	FALSE	0	test	0	FALSE		NPDC024021	58108	Actinocorallia	Shen Lab	MDSTTFATKVEGLAPGEGRLLGVVPMEGTRTALVIVGHLVELGSEGEPADLPVRPLGDGLAVDPVARCVRADGRTVPLTYQEFELLAHLTASPGRVHSRGQLLRAVWGHTDAGSLRTVDVHVHRLRSKLGSYRERIVTVRRLGYMYTQR	hypothetical protein
AFBPMCNM_02263	12	-2.834	0	-20.5464	-1.86785	-0.746282	-2.43365	-0.330576	FALSE	0	train	0	FALSE		NPDC024021	58108	Actinocorallia	Shen Lab	MTELLRLDNPIRAYDWGSRDVLARLLGRPVPSAGPEAELWIGAHPGDPSRVAGEGSLLERIDREPEHMLGSGRVRLPFLLKVLAVDAPLSLQVHPDAEQAAEGFAREESCGLPAGDPKRCYHDDWPKPELIYAVTDFEALCGFRPGAESAAALRELGGGRLERVARAVESGGPREALELLANWPADDRGPLVGEVVPGGGWMKLLADRYPQDPGVVTALLLNRVVLRPGQALFARPRTIHAYLRGTGVEIMASSDNVLRGGLTPKHIDLPELLAVTDFTAGLPELVSPVPLSGGEDLYPAPVDQFQFTRLRPAPVVEVAEPGPGALLCLEGELVVERGPCRERLRSGEALFIPHRGGALRVTGDGLGFRAAVPC	Mannose-6-phosphate isomerase
AFBPMCNM_02364	4	-2.679	0	-1.15989	-0.289973	-0.260061	-0.297563	-0.745669	FALSE	0	train	0	FALSE		NPDC024021	58108	Actinocorallia	Shen Lab	MDILPGCGQCSCSDETQKVDVALHSVTAKD	hypothetical protein
AFBPMCNM_02496	25	-4.47845	0	-78.8988	-3.15595	-2.9317	-3.19221	-1.73406	FALSE	0	eval	0	FALSE		NPDC024021	58108	Actinocorallia	Shen Lab	MARILFFVLGAAHILALIVEIPVAEFTTKALLMPVLAWWLHQRGGPGLVVAGLLLSTGGDVALEFDGLFIVGMLFFAAAHVCYVVFFARSRKAEGRLRWTILGSFGVMWAVGVVILWPGLGSLQIPVAVYSLLLTATAATAALYGVRTGIGGALFLVSDLLIGLSLTDTEVPMHGVLVMATYMAAQYLLASGTLRRSERRVPTPA	hypothetical protein
AFBPMCNM_02598	58	-2.18519	0	-226.525	-3.9056	-3.38566	-4.02459	-1.56866	FALSE	0	train	0	FALSE		NPDC024021	58108	Actinocorallia	Shen Lab	MIAPGSLLWKYAGDFRSLTPGASAGLMQLMYPPLGTAVAEHSDFFSDPFGRIYRSVPQIWASIFEPDAEARARGIRDLHSGIKGVERGRRYHALDPETFWWAHATFTWEIFRSVELFHPETLTAGQEEELYAETVEWYERYGMSMKPVPGDYNAFRAKFHRICAEELAPNPAADRALDIALHGRGVSVLPNAPALIGRAASMLAEPGARSDALGCLPEIVRERFGIPWSPLDQIVFSARRQAVLRSWEVVPDRVNRAALQALLRYVGSATREQRYRPAA	hypothetical protein
AFBPMCNM_02703	222	-3.75808	0.031746	-835.255	-3.8491	-3.25369	-3.89955	-2.65082	FALSE	0	train	0	FALSE		NPDC024021	58108	Actinocorallia	Shen Lab	MVVGGVVLATPSPASAAGRDGVCQTGEFCYYFNSNNKGSVSDFTKSVADYATKQPSCYDFKGAGAGKGKCIKNEAASVWNRSKKTVRVYFNSKYKGAYQDFKPGSRGNLETGLKNQNASHRFLSSTPSTPTGCKTDGTHTKLPTTILVYRESLNRVDRVKFKDYVKNVLPNEWYASWPKESLKAGAAAVKNYGWYWALSSTRKTASGKCFDVYDSTGSQVYRPGSAKAATNAAVNTMWKTRLTKGGKIFQAQYCQNTTACSTWWRNGSWMSQEGSRDLARKGWGYSKILKYYYKGIAIKS	hypothetical protein
AFBPMCNM_02750	8	-2.477	0	-1.44138	-0.180172	0.624926	-0.198148	-1.92749	FALSE	0	train	0	FALSE		NPDC024021	58108	Actinocorallia	Shen Lab	MEAVVGTPDRDSIVVAHSLGCITVLRYLLSLAGPWRLGSLVLVSGFVDKLPALPLLDSYIGDGLDVAGLSDRIDRLTIIRSDEDPYVPTGHTDRLAGLLGTSALTVPGAGHFLASDGVTSIPRVLDAIA	Putative hydrolase YdeN
AFBPMCNM_02837	2378	-4.03674	0.0067823	-4601.04	-1.94137	-0.720432	-2.0669	-2.00564	FALSE	0	train	0	FALSE		NPDC024021	58108	Actinocorallia	Shen Lab	MTPITLTLIKIAFLAVLWLFVIAAVGVIRADLFGSRAAERAANRPPRQPRQTAQERARQQRQPAAQSAQPPQQQQSQQPQPPSQEPSVLLVTDGPLTGTRIDLATSGTISIGRAPDSTLVVSDDYASSRHARIFRQDAGWILEDLNSTNGTYLGRSKVTRPTQLPVGVPVRIGKTVIELRK	FHA domain-containing protein FhaB
AFBPMCNM_02851	6	-4.20233	0	-4.73522	-0.789204	-0.581893	-0.828873	-0.786292	FALSE	0	train	0	FALSE		NPDC024021	58108	Actinocorallia	Shen Lab	MRGSVRWGRRLAIGVAGLMGLMLVSGASVSDAHRTERTSAQADSWEDAELLPPLPTLPPSFERPKTDCRKLKCVALTFDDGPGPDTERLLDMLGRAKAKATFFVVGPQVSQFPGTLLREAEEGHEVGNHTQHHLQLTAESAKVVHRELDDTSRIIEEILGFGPDLFRPPYGATDKRVEKEARKEGMSVILWSVDTDDWRHKNSSKVARQAIRGLRRGSIILMHDIHPTTVDAVPRILKEAKRRGLTLATVTDVLAALEGEKPKPGKKYLGH	hypothetical protein
AFBPMCNM_02878	17	-3.75875	0	1.71208	0.100711	0.794603	0.0444925	-2.22005	FALSE	0	train	0	FALSE		NPDC024021	58108	Actinocorallia	Shen Lab	MTTAEELVERMLTEAVAALETLGICLGVRLGLYEALAGGPLDAHGLAEKAGVHPRYAREWLEQQGSAGWLAVADEGAGDPYARTFRLPDEVREVLIDQDSAFYAGTLPGFVASVAGVVDQVADAFRTGGGVPFSAYGAGTRHGIGRLNRPMFLRSIAGWIDALPDVSARLAESARLVEDAAHVLDLGCGTGWSTIAIAEAFPAARVHGVDLDEASVIEARENAVSRGVADRVAFFHADAAAFDPGGARYDLACVFESLHDMADPIGVLRNVRHVLVPGGSVLIGDERVADAYATPGGLLERLNYGFSTLHCLPATRAEGAKVEAGTVLRSPTVGEYAVAAGYASFKEAPVDHDLWRFYHLTA	hypothetical protein
AFBPMCNM_02908	66	-4.11018	0.0208333	-253.39	-3.83925	-3.60335	-3.90004	-1.21079	FALSE	0	eval	0	FALSE		NPDC024021	58108	Actinocorallia	Shen Lab	MTEQRSEERTGGAAASLMRSGALMALGTIASRITGFVRSAVIIIALGNGVLGSIYNLSNTIPNIVYDLLFGGILTSVIVPLIVQAKKRDAEYGKQYEQRFFTVTMLGLAVITVLAVVAAPLIMSAYGGSELQGDDLRLAVLFAMFFLPQIFFYGVGAFAGAILNTRGSFAAPMWAPVLNNVVVIGVGIAFLLIQSGGKPNASSLTDAEFLLLAVGTTGGIALQTLVLWPALRRVGFRWRPRLNFQKGELSQVGRTAGWTLFYVLLTQIGFLIVTRLTNSAGFQAVDEGLSEAYGYASYSTAYQFFQLPYAIVAVSVITALLPRMSGHAAEGKTDLVRDDFSSGLRLSSVLVIPGAALMLALAPDIVNALFAHGNTSPSDAAVIGRIMQMLAVALVPFSIYQLMLRVFYAYRDTRTPALIAIGTVATNIATAYLAYLTLPTEDIVVGIAGAFVVTNTVGVILCGIVMRRRLGRIDAGRIIVSHVKMLAAAGPLAAFALGCHVLLEKWAGTGLIPSLAALVIGGLGGGLLYLVTARVLRVPEVETMLSTLSARIPGLR	putative peptidoglycan biosynthesis protein MviN
AFBPMCNM_02941	65	-4.03517	0	-208.457	-3.20704	-3.05203	-3.24633	-2.22521	FALSE	0	train	0	FALSE		NPDC024021	58108	Actinocorallia	Shen Lab	MRLVTPGDSAPASINRYLLPQERQVIVVRKHPAVLMKPVLFVLGGLILAGVLSNTVAGGEAGQVVDFIWLAWLILLGWFVYEVAEWSVIYFVITNQRMLLTTGLITRDVAMMPLGKVTDMSYERSPVGRLLGYGKFIAESAGQDQALREIDFLPYPDQLYAEVCEMIFPNGKTKSLEERLREMIDAIPKMRTELAAEVTTGNVHDLETRRLRLEGVQSQLDQLVGESGEWHRQAAELHRQLGERVGPDGTPES	hypothetical protein
AFBPMCNM_02989	10	-2.03498	0	-3.50872	-0.350872	0.0591902	-0.357717	-2.56677	FALSE	0	train	0	FALSE		NPDC024021	58108	Actinocorallia	Shen Lab	MAAVLTVLFLLALCGVAVYVLRDSVQRIPAGHVGVQHRRFGRRQPKEFSRVAVYGAPGPQAELLSANAYYLRPTYLYRIEHFPQTYVPPGTIGVVVAKVGRVPPPGMRVAPFVECDHFQDGAAFLRNGGQQGRQLQVLGSGSYDINPYVFDVITVADLADRPDVGLVPDDLREIKINVGETGVVITRLGTAHRGDSSYLGRFVPGHHSFQHPWVFLNGGGELGVQSETLPEAGYYFINPWFATVVKIPTKNLIMEWTKDDKSASNLDASLEQIELDVQGYRVRLDMNQTLRIPAEAAPRLVRMFGEASRNNELKTPVQQFVEKELSSTVTSYFRKISASYTIFDFITKYDELSAALFREVQQALAQHGIEAVATTLDGYECEPEDMNQLRRAIAIQKEQYKLEEAKLAALEAELVNTGVYTRIEQQKLIVEAERRKLELIQIQGLVELLGPEQVAMERILSELVKMGVPQVIASGGSGEMAQALLQVMPFAQARDMMLALAQGAGERLGAAEEPQAIEAREEPAGE	hypothetical protein
AFBPMCNM_02996	49	-2.57695	0.027027	-87.8176	-1.82953	-1.42983	-2.11155	-0.646154	FALSE	0	train	0	FALSE		NPDC024021	58108	Actinocorallia	Shen Lab	MSQIFHVATRSAWAGVTDATPYTMSTLDRTLEEEGFIHCSATEDQLDRVLTRYYQGVPDLLVLTIDPRHLDIRFEPSPEDPADLYPHLYGPLPKSAVIEVRPLPDTR	hypothetical protein
AFBPMCNM_03078	23	-3.70237	0.0789474	-9.3149	-0.404996	0.192796	-0.327037	-0.813279	FALSE	0	train	0	FALSE		NPDC024021	58108	Actinocorallia	Shen Lab	MSETFTEGWYRLFLQAFPSGHRAEYGDEIIGTLMDGSPRRVPSLRETAGLIAAGFAIRVRKTAEMPVSWWADGIHLGLLTLALANLSYGIADQASYWWLAASAVLVVALLRGWAPAVLPLALAVAFSTGRAMAFGTEATGWAPFFGPAYHNWISLVPYGMLAAGAVVLAFRSRDLRTRSWWWLAIPAASLVLTHAPDLQEYGQTWQLLRAGTEGVLLLAGIWATIVARSPRWALATAIYVLPGVASALVNPPSNAKDTGYWLALAGLLAVMTVTAWKPKAQA	hypothetical protein
AFBPMCNM_03147	517	-4.02543	0.00666667	-2537.08	-5.0041	-4.37454	-5.14817	-2.39391	FALSE	0	train	0	FALSE		NPDC024021	58108	Actinocorallia	Shen Lab	MVTSVRADDSALIAESLRRPEAFAELFDRYSGLLYRYTSRRLGPESAEDLVGDTFAIAFAKRARYDPAYTDARPWLFGILTKLISRHHRREAARYRAWERSAPPAVYAESPTDRVDAEVTARASRGELALALATLSAGDRDVLLLVAWGDFTYEEVARALAIPIGTVRSRLNRARRKVRAALGEVNPLEGE	ECF RNA polymerase sigma factor SigE
AFBPMCNM_03195	167	-2.65992	0.0728512	-562.834	-3.37027	-2.50869	-3.56972	0.525248	FALSE	0	train	0	FALSE		NPDC024021	58108	Actinocorallia	Shen Lab	MLDRSGLTWRKSSRSAQNGACVEIGTDRSGVPVAIRDSKNPEGAKLAFSRPELRSFVSKLKTL	hypothetical protein
AFBPMCNM_03224	150	-2.38974	0	511.541	3.41027	3.80792	3.39494	-2.09257	FALSE	0	train	0	FALSE		NPDC024021	58108	Actinocorallia	Shen Lab	MAGFPIRRFITQVTEDLSCEGITADKPLRKVVVGAVLANPFAGKYHEDLSAAVEWSPELGKLLGGMAVEVLGEPALSYGKGGIAGTSGSQEHVVSFVTTPFGNALRDAVGGGAAWVSSATCVGAAGTPLTLPLAHKDALYVRDHYDAVTLYPADAPYPDEVLVAVAVANRGRLNARLGGISADEVVGKDGLT	hypothetical protein
AFBPMCNM_03251	18	-1.21383	0	-29.6026	-1.64459	-1.40376	-1.69073	-2.888	FALSE	0	train	0	FALSE		NPDC024021	58108	Actinocorallia	Shen Lab	MNTYWFTIRTAGFPEGELVDLSDRLYGLLEHGAGVDALIAGDERGGEAEFSRMAEDAVIAIVSAIEQVEEAGLEVVGVTEDLVDIEGIAERAGVSAAAVSHWTSGARGGGGFPPPSIERKRGSLWSWSQVSQWLQDRKLGKVDYAAVEVARAARFFDAVLLARRERDSVIPSYRRERVRGLLSGLVA	hypothetical protein
AFBPMCNM_03255	6	-3.22033	0	-10.3558	-1.72597	-1.61472	-1.6943	-3.74596	FALSE	0	train	0	FALSE		NPDC024021	58108	Actinocorallia	Shen Lab	MPVAVLLLPVDGGLLTVRRGVPPHVGELALPGGFIDHGESWQRAAARELLEETDIAVDPASVELFDVHSAPDGTLLVFGLGPALAASALPAFTANDEATERVVIDAPRELAFPLHTRVAGEFFARR	hypothetical protein
AFBPMCNM_03272	80	-1.30053	0.0181818	-86.5229	-1.08154	-0.288986	-1.27227	-2.66018	FALSE	0	train	0	FALSE		NPDC024021	58108	Actinocorallia	Shen Lab	MEDADRPEVKAWETFVDSLQTAGRRLAADTENLDELERADGFRALIRGLHNQLARFEVDRERPELVPFNGWRQKFFMDNPDFRYWVADIRPGRRYRVTGNPGAAVYASITVYAGSGRAGAEAVARLDSDELHFDEAGNFTVTLGGDRPEEGDWLPLPEKTTALWVRYFHDDAGDETGWCAIDPVDPAVSVPPPIDPARFTHHLDRLAGTVSFLPAAFAMAAEADRARPNEIRHWSEMTGGAVYTEPGIHYLRGGWELEPGEALVLEGDAAPCRYWNVLLYSRFLNSLDHRHRSVSRTGGTATVKDGRYRFVLAAEDPGPSAGDWLDTEGRPFGIVVLRWLRPEHTPALPSVRRCRVEDLRNER	hypothetical protein
AFBPMCNM_03302	10	-4.08825	0.272727	9.14498	0.914498	1.51204	0.851188	2.5745	FALSE	0	eval	0	FALSE		NPDC024021	58108	Actinocorallia	Shen Lab	MQRDVLRVAVFGVSFSLPVSAAAVVAALLLTSESTPPSAPIALPPTSSPAPQPTVTVTVEAPVPSRSAQPPEPSSRPVPQGSVVLVDRSTTASDDECTRIVTVYENRSDTAVISITQSFQTSYAPKHKEGEYPEDKDGPIKTLTQDAGIAPYATRQLTWDVCAPELTKLMNPYPEDGTGGFMSEVGAVPTKTRWKWLAQ	hypothetical protein
AFBPMCNM_03318	13	-4.1776	0	6.31529	0.485791	1.20368	0.332679	-1.72404	FALSE	0	train	0	FALSE		NPDC024021	58108	Actinocorallia	Shen Lab	MSRSVTALVVCGLLVSSTLPVFPEAAGAAPKWRLVWSDDFRGKKNTPSNPRKWYAQTGDRNGWGVGGLAYYDPANAKQNGAGRLLITARKDSSGTQCYYGPCAYRSARLQTAERFMQKYGRFSARIKFPVGQGVFPAFWLQTRNAKYGTKKYAEIDIAEVVGARPRNVYGAAHQTKQVVSFWKALNKPVSAGYHVYGIEWTPKHIRWQVDGKVYGTLKRYKGWSFDQPLQIILNLQIGGDWQGPPNAATRFPATMAVDWVRVHRKK	Beta-glucanase
AFBPMCNM_03371	6	-4.11	0	1.41644	0.236073	0.382989	0.277675	0.524699	FALSE	0	train	0	FALSE		NPDC024021	58108	Actinocorallia	Shen Lab	MPSGPHPAENLPLAAFKQRALARLIDAGLVWVAGFALVFPIVLASIGVNKEEDGAWSTPVLWTTFVVVALLPFLYEAVQLAFWGRTLGKRQIGLRVVLADPAGDQLPLMTAVWRAAINNLGYMLGIFLFLLLGVKVWSFFLFFMFVAAAGVLMAYLWSIWDRPLFQAIHDRYAGTVVVDDHAEWNP	hypothetical protein
AFBPMCNM_03379	60	-3.86869	0	-208.434	-3.53278	-3.31805	-3.51661	-2.46891	FALSE	0	train	0	FALSE		NPDC024021	58108	Actinocorallia	Shen Lab	MSRRHVMLAAALGLGAAGAAGGVALQRHAVRRLQLRPDPHAGEGFGTLRGTPVSVLADDGTRLHAEIDNDDRDDLAIVFCHGWTLTGDSWHFQRKALRGLGRLVFWDHRGHGRSGTADDRTAYTVDQLAHDLRAVIEQTVPPQTPVILVGHSMGGITIMKFADEHPELIGSKVKAAGLVCTSSGGLDEVTLGLPAGLARINRLLLPRGIRAAGLGSGVLERVRHLGRDAAMLVEDLIAFGPDASPSAVRFSEDMMAQTRMEALTGFILSMIGTPELSPCATLQKAETLIIAAENDALTPVEHSLTIATKCPEARLEVVSTAGHMAMMERPSLVSDHLGDLIERTRKTL	hypothetical protein
AFBPMCNM_03461	3383	-4.21168	0.00365164	-16695	-4.96433	-4.71687	-4.98293	-2.89445	FALSE	0	train	0	FALSE		NPDC024021	58108	Actinocorallia	Shen Lab	MRDVVALVLVTVAFLTLPLIIGQAEHKVMAHMQGRLGPMYAGGFHGWAQLVADGVKFAQKEDTVPAAADRRIFLLAPGVALVPYLVVLAVIPVGPGQVAVDLSLGLFFALAVMGIGVIGSIMAGWASANKYSLLGGMRVAAQLVSYELPMVLAAASAAMAAGTLNLSGIAEAWEWWWLAWQAPALVVFFLSGVAELRRPPFDMPVADSEIIFGPYTEYGGLRFAFFLLAEYAGILVVCSLTTVLFLGGWQGPLLPGFVWTLIKVFLLAFVVIWFRVAFPRLREDQLQRLAWVYLVPISLFQLALTGVVKVVTGP	NADH-quinone oxidoreductase subunit H
AFBPMCNM_03499	91	-3.45975	0	-302.081	-3.39417	-2.9003	-3.41737	-2.76988	FALSE	0	train	0	FALSE		NPDC024021	58108	Actinocorallia	Shen Lab	MKILCIVGWCRNGSTIIGNVLNEVPSFFHVGEIHFLWKNAAGRGANTFCGCGLHLTECGLWSKVLAEGRPPGLSVEEHAAEVVARQRAHVRTRHTWRVLRHGLDDPGVRAHTGLMARTFRSVSELTGADVLVDTTKIPGEAALLPLMDGVEPYFVHLVRDPRAVAGSWSVDKEYCIAMPAHTSTAYWSGFNTASRALLRRYPERSMLLRYETFRADPERTISRLLRFVGADPADNPVHGREVRLHPNHTVTGNPDRFRSGTTLLREHDDQWKERLTVRARLATAALSWPQFQRYGYSHRGTWERRTSGSGT	hypothetical protein
AFBPMCNM_03517	7	-1.39793	0.285714	9.67484	1.38212	1.82143	1.42279	-2.23275	FALSE	0	train	0	FALSE		NPDC024021	58108	Actinocorallia	Shen Lab	MSFPSIRWRKSSYSDNGGLNCIEVRAWRKSSHSSGQGEECVEVADAALMIAVRDSKNPDKTPLAFSRNAWAIFSTRIKSQF	hypothetical protein
AFBPMCNM_03548	7	-4.13133	0	-6.42831	-0.91833	-0.682865	-0.815618	-3.56629	FALSE	0	train	0	FALSE		NPDC024021	58108	Actinocorallia	Shen Lab	MTRTVLARLAAQRARLLLTALSVILGVGFITGTFALGDLMRAGFTQEFAGSADKVDVAVLPSGSGGELPAGLLEKVRALPGVADARGVVRGEAPLVGRDGRSHGNATTLGFSLPADGPLRRYTVLEGRIPAAPDEAVLNESLAEDTGFRPGERIGVLGPDGTVRSFRLVGVVDVGIDGKLTSRGGVGFTEDAAARMTGRKGYVEIDVAGRVTPEQVRAALGGAGSGVEAITGEELGRRLSTAAGADIEAITAGVLAFGLISLLVAGLVIANTFTILVAQRARELALLRCLGATRRQVFGAVVAEAALVGAAGSLAGLAVGLGLGAGGAAAVNALGMEVPVGVSLSLRTVVVALSAGTAVTVLSALPPAFRATRVAPLAALRAEPEPGERSFRLGRARWALAVPSACGSLALTVLGLRMTPGENAMFTVAGGGALAFLAVVAVMPLLVRALGLPAGGRLTGLPGRLAVQNVRRTPRRTAATTVALTVGVGLMSLFAVVGASSKETADRKMFEQFPVDYRLHTAATGHTIPRSVAEELRGQTGMFSSVTRIRSVETRFGSDEQPVASVTQASLGTVARPEMKHGSLSDLREGTVLVSEAFAAREGLAPGDVVPVRTGRGTARVKVSAVYAGEAAMIPDIVLPEADFTRYFGEVDDTSVYVNLRKGAPVAEANAAVDAAVRAHPLVKVSTGAAMKAEFAKAIDTLIGIFAGLLGLAVLIALFGIVNTLTLSVLERTRETALLRALGVSRGQLRGMLSAEAVIMSLLGAVVGVLLGTLFGWAAIRSLFSSFVFSLPYGQLLLYLVLAVAAGLLAAVLPARRAAGASIVESLNAGGG	hypothetical protein
AFBPMCNM_03586	61	-4.38422	0	-165.644	-2.76073	-2.42986	-2.79195	-0.808333	FALSE	0	train	0	FALSE		NPDC024021	58108	Actinocorallia	Shen Lab	MKRLALALAGSLLLTGCGFQGVSSIPLPGGPDLGDDPHEVKIHFANVLDLVPQSTVKVNDVSVGRVEKIELDGWQAEVTIKINKEARLPDNALATIAQTSLLGEKYVSLAPPMEGPSGELGDGDVIPIGQTNRNTEVEEVLSAMSLLLNGGGIEQISTITKELNAAMSGREESIKSVLRRIDVFVGTLDRQRHTITEALDKIDRLMVKLEAEKGTIADTIEQSEPALAILEENRQDLTKMLVSLAKFGDVTTNVVQRSKKDLLTNLKNLQPILKNLNKAGDRLPENLGALFTYPFTNDFSNTVKGDFANMNMTVSLDIEELAHNLLTGTDLDPALKKSAKKQGEALRDLLSPPDVSITQTPPGVLGAGDESGQGSSPLPTIGMESTDPDVDSVVLGGLS	Lipoprotein LprN
AFBPMCNM_03628	95	-2.60947	0.0620155	-146.873	-1.59644	-0.254302	-1.80616	0.682532	FALSE	0	train	0	FALSE		NPDC024021	58108	Actinocorallia	Shen Lab	MTRPTTLRDEAEAVLRAWDAYELNRGADPVVDFDCAPTDAEIVPALDRLTVYRSLQALRARASGSLAVRLDADLAYLGAVLGEHRPLADYVRATQGCEAAGWPEEYVTDQGVQARAAVESLGVTWGATTADELEQVEEPIPAEAAGEAIRQAAEQYEPAVRALTGAEAPYTLTIETAEVDAYWAFWLDGAGDQVRLRLNLPNARFTKASARQFALHEVLGHGLQSANISAHSTDASWPRLLSVHAPYQVALEGLAQAMPLFVADDDPILVARVRLDHYVQLVRAELHQAINDGATPTKCADHARSRVPWWSDKAIAAQLTDRGSSPSLRSYLWAYPAGIDWFAALVEADAKVIGEVFHAAYRAPLTPTELATLWPEGPPIGGPGHPVRLRQPSIP	hypothetical protein
AFBPMCNM_03636	11	-3.79913	0	-19.0783	-1.73439	-1.5688	-1.8412	-2.86612	FALSE	0	train	0	FALSE		NPDC024021	58108	Actinocorallia	Shen Lab	MRSAPALLSAAALVTTLTGAPPAAAYAAPSPLPPLTRPDARYAAVQADIGRALTAAHRYGEGGRVRVLAAFRGRTFLSFDPRGAGRAVEVLGDPATAQRIAVVVPGADNDLGDYDSVKFVGGAARSLYEQAGRLSPGARLAVVAWLGYDPPRTPSLSVLSAGRAEKGSRALVSFTRELRALNPSAELALVCHSYGSVVCAKAAPDVRASDIALIGSPGTTADRAADLSPSTRFPVTRVWAARSGGDWTRFVPNVRFSKLGFGRDPVSREFGARPFPAGDGTHADYFKPGGESVRNLALIALGAQVPRG	hypothetical protein
AFBPMCNM_03786	1523	-4.45314	0.00639386	-7156.53	-4.7742	-4.26856	-4.81487	-2.78754	FALSE	0	train	0	FALSE		NPDC024021	58108	Actinocorallia	Shen Lab	MRKGLLTLTTCTALLVPALAACGDETETAAPEKAGRIGVILPDSKSSARWENADRKYLKEAFDAAGVDSDIQNAQGDKNSFQTIADQMITNGATVLLIVNLDSGTGKAVIAKAKSRGVAVIDYDRLTLGGGAEYYVSFDNTKVGTLQGEGLAKCLTDKGAQKPIIAELNGSPTDNNATLFKNGYDGVLQPKYDSGEYVKGPDQSVPEWDNTKAGTIFEQMLTGQPKIAGVLAANDGLGNAAIAVLKKQKLNGQVPVTGQDATVQGLQNILAGDQCMTVYKAIKKEADAAAGLAVALAKGEKGETNGTVKDPETGTEVPSVLLEPQAIFKENVKDVVTDGYVTKEELCTGDFAEKCAEAGIQ	D-xylose-binding periplasmic protein
AFBPMCNM_03788	1162	-4.39235	0.00886525	-5869.52	-5.1307	-4.6931	-5.18625	-2.63309	FALSE	0	train	0	FALSE		NPDC024021	58108	Actinocorallia	Shen Lab	MSVTAHKQKPDAGPGGTLPSLAGGYLTKVKGGDMGALPAVTALVVLCIFFWVAQPSFMTQGNFANLLTQGGAGIVIAMGLVFVLLLGEIDLSAGFTSGVCAAVLAVTLTRQGWPWYAAVGIALVVGLVIGLALGLIVVRIGIPSFVVTLAAFLALQGVALKIMDNGTNISIHDKTVLAIANDNVPILLGWGLCAVAVLGYAAVLLLRYRNRAARGLAVESPAVVGLKIAGLALLLGAAVLVLSMERSYNPALHSLKGVPIVVPLIAVLLVLWTFVLTRTTFGRHVYAVGGSQEAARRAGIDVDRIRITAFVLCSAMAAIGGLIAASRANSVDPNTGGSDVLLKAVGAAVIGGTSLFGGRGRMLDAVLGGMVIAVIDNGMGLMGYSAGTKFIVTGLVLLLAAGVDALSRKRALPGR	Xylose transport system permease protein XylH
AFBPMCNM_03840	17	-0.419256	0	4.4293	0.260547	1.14444	-0.0125081	-1.94146	FALSE	0	train	0	FALSE		NPDC024021	58108	Actinocorallia	Shen Lab	MDVPVKQRSRASLEFLGSLQGYAGGVLQPAAAARYDQLETAPPEDLADRRRSVNEKLADHAPWLYDRLYTRYVAEEIYVRSIPAAEESRPVIEEWLDVPEDAPGSLTLNPDANVPAYFHTGFHLTTGGWDGHDLMGVVIHDLGYRYVIMPGGVGAVRTGENLQDQRTQVALEAPRPDYGTVLEAGCGNGRMLTALSDVFPDSKVIGVELSETQLRYARARAVHEGREWTLLQAPVEETGLPDASVGLVSIFTLFHETPPTATKAILQEMLRVLEPGGDLVMGDIAPFDRNGAFRSVVLDWETEHRGEPFMRAYLQLDLPALMEEVGFTDVKAYGLNKGDYPWIVRGRKEENL	hypothetical protein
AFBPMCNM_03871	75	-3.84273	0	-168.47	-2.3078	-1.05635	-2.68758	-2.13013	FALSE	0	train	0	FALSE		NPDC024021	58108	Actinocorallia	Shen Lab	MADELQVEESRVGLVVRPPDPDGPAVLYLHADRYLGNSPEAALDVAGHLALRTGATVVCARYRPAFPASLHDVHAAYLHAEALGPVAVAGERAGAGLAAALMVHLRDSGAPLPRCATLVSGLLDLTLQASSLLFNAGADPGFDLDRLQREAARYADGTEPRDPLLSPLHANLHGLPPIRLLAAGTDPFLDDSLSFAARAARSSLTVNLHVHPDATALRAAVVDEMSAFLKTWTSTEPLARPA	hypothetical protein
AFBPMCNM_03931	18	-4.0962	0	8.18798	0.454888	1.01793	0.30205	-2.2485	FALSE	0	train	0	FALSE		NPDC024021	58108	Actinocorallia	Shen Lab	MSFRQMEYLVAVVEEGSFTAAAQRLGVTQPTLSHQIRVLEGEVGAPLLERTSGRILLTPMGREYLPHAEAALRSARSARRAGAGAESPVLLRVGTMYSLALGIVPPAVRAWLASEPGAEVEVSEFVSSGDLENHVAAGSADLGVGPMPGRWDGPVYELGEENLVLVLPEGDPLAVKGRVSLDLRELSDRPWVLYDERNALAPLVVQACAKAGFTPRAAVRTRHAATALQLAAAGLGPALIPESVLEPGLPVTVLRPGPPIRRMLAAYLAGPPSPAVSGFITALRRWTPAG	Hca operon transcriptional activator HcaR
AFBPMCNM_04031	43	-4.28923	0.0380952	-66.146	-1.5749	-0.249299	-1.88633	-3.20993	FALSE	0	train	0	FALSE		NPDC024021	58108	Actinocorallia	Shen Lab	MTPHMYAVRTSALLLTALLALTACGGGTSADADAESGEPVKGGTLVYAVNTEPTNLDPHASPQDITGLYTRPVLDSLVTLDDQGKIHPWLASSWEISADQKTYTFKLREGVKFSDGTVFDAAAVKANLEHIVDPKTKSQLAAGFIAPYTGSEVVDARTVKVSFSRPHSPFLAALATAYFGIQSPESLKKGPEELAKRVIGTGPFVIDEFTPRQGITYHRNPDYDWAPPTAAHSGPAHLEKLEIKLLAEDSVRLGALTSGQVDGIASVPPVNVKQLKADSRFTLQTKQAPGGNYSYYPNTADGVFKDVKVRQAFRDGIDFKTVVDKLYFGVFQPAFSPISPATQGYDKSTETQWKYDPDGAAKLLDEAGWTGRDDQGYRTKDGKRLTVRWPFLKAFAREQRDTLAQQIQAEAKKIGFDVAFDDVTVAEYLPKVIKGDYDLADFSWQRADGDALRNLFSSSSITNAEQYGQNQAKYTDEEVDGWLDDSLNTTDLAERAALYSKVQQKVNTDVAVFPVYVFNYVLGSSKKAHGIGWEPQAYPTFYSAWVTK	Heme-binding protein A
AFBPMCNM_04051	12	-4.0476	0	-13.1785	-1.09821	-0.681276	-1.17912	-3.49119	FALSE	0	eval	0	FALSE		NPDC024021	58108	Actinocorallia	Shen Lab	MPPRRLTAIACTAASLAALLLGPATRPVSARDGLPLTDIKRSDLTLVPGKLAEPADDGPHPGSWTEWWYAHVMDPATKRTFIAMLFTAPAPMGLIFWYPEKGQKLIVPALTGEVTATDQPAVRSSVGNLVWDTERETYHLTWNGGFAEADIWFENAVPGVTGGPIEYDGGQKMYWTSPVATSHVKGWLKPPGGKRISVDGWRGYHDHNWGPFNVVDQRYSGWEWGVSHEPDGSATLLGGVVKGDGTWQGVVGRATPSATYGCMAALKLSDWKTHGLFTYPGTTNASCPSSLLATKEGLTGRMPAVDVDFHVVDPVIIDVGLFALPESLGRTTPGSLGLIEHIRTLPPRINP	hypothetical protein
AFBPMCNM_04095	9	-2.51238	0	9.6377	1.07086	1.52781	1.099	-4.28362	FALSE	0	test	0	FALSE		NPDC024021	58108	Actinocorallia	Shen Lab	MPSGAGDWATALRSPEGGLVARVCPFDPAYAAFVDLCRECAGNRWLPKIELAAELDGGGSVAFLEYVAPVDGTVAEQVADQWRRGDGDAEFEKVRRAAREIDARYRTSTPWWDGFDLNDAHVRRAVDGRLVLIDIFCMDGASLYGKILEDVAEVHRRIPRDRMRYALEIPFIARESSPAEIRALRQAWTR	hypothetical protein
AFBPMCNM_04134	35	-3.70586	0	-106.473	-3.04209	-2.54988	-2.97094	-0.83445	FALSE	0	train	0	FALSE		NPDC024021	58108	Actinocorallia	Shen Lab	MKKIRRFLLKYLGLAALGFVLVCVVFLAGSKLWMMRDDSLARMTTSGPFTATAESLGKHALPSWFADAKFGIMLHWGPYSVPAFAPKGRTITESLAEDYDRAMTRNPYAEDYANAMKDPSSPTAVHHREHYGTAPYSDFARKFDAGLKKWDPKGWAAAFEEAGASYVVVTAKYADGYSMWPTSVRNPHAPDFHAKRDLLGELAKAVRARGMKFGVYYSGGVDWTFRREVMQTFGDYAYQPYGEDYRSYAVAQVRELIERYRPDILWNDVFWPTGEKRLFSLLADYYNTVPEGVVNDRWETVSFGRQLLGWKPVRKGFDVLLKTVLSDPESADRLSTSKDVVHSDFRTPEYKSHDTVQKKFWQQDRGIGGSFGLNRTETNADYASTEELLNELVNAAANNGALLLNLGPDGGEGAIVPEQSSRLKAMGAWMKANREALDGARPWNRSSTTTTDGMKVVFTRKADVLYLTVLGRPRGRIVLEDVALTGTATHLGSGGRAELSASDGGTGITSGALDGSHTPVFKIFPSGP	hypothetical protein
AFBPMCNM_04280	1075	-3.89101	0	-4031.8	-3.754	-3.29088	-3.75804	-1.96268	FALSE	0	train	0	FALSE		NPDC024021	58108	Actinocorallia	Shen Lab	MITLGTRLKNLAFLVLGVLSLSFIALNHADLGRHVGLSGTYTVHVELTQGGGLLTNADVTYRGVSVGRVGPMRLTADGVRADLRLKDSAPKIPAAVQAVVASRSAVGEQYLDLRPSAGAGPYLKEGSVIPRTATTLPAPVTDLLVSLDDFTSSVPLDALRTVVEELGLAFTGQGPDLQALLDHGGEFVAAAGEHSDQTIALIENGELVLRTQNQEAGALKDFAKGARLLAAQLRKSDPDLRELIKTAPGAAAEAGGLVRDLDPEIGLLLSHLLNTSDMLSTRQAALRELFVRAPAAVAVGSSVVQDGRLDLSMVTTFFDPLPCTRGYGGTVYRNGLDFTEIDLNQAARCAMPVSSGVNVRGSSRAPRGGPVPDPSATRPPGAFSQPPLGDRPSDPATLLGVGE	hypothetical protein
AFBPMCNM_04335	12	-3.76833	0	-12.7942	-1.06618	-0.679181	-1.17765	-3.47378	FALSE	0	test	0	FALSE		NPDC024021	58108	Actinocorallia	Shen Lab	MLYFLIFLILLAILGPLFGRDSRDGRDWADGPRRASRARAHGRSA	hypothetical protein
AFBPMCNM_04422	30	-3.69386	0	-55.4814	-1.91315	-0.271756	-2.20778	-2.0206	FALSE	0	train	0	FALSE		NPDC024021	58108	Actinocorallia	Shen Lab	MRTERDSVEGLRELRREVRAFVREWVDEGRFVPRCDSWLREHDPAFSRALAGRGWIGLTWPREYGGAERSNLARLVVTEELLRAGAPVAAHWMADRQIGPAILRHGSQELKRRFLPGITRGETTFCVAMSETEAGSDLAAVRTSAVRTDEGWLLNGRKVWTSHAHRSSHAYVLARTASTGRKHEGLSEFLLDLATPGVTVRPIFDLSGEHHFNEVFFDDVLIPHDQLLGVEGQGWKQVTEQLSFERGGAERVLSTYPLLAAFVSGVSPDDSLAVQAAGELTARLSVLRAMAWRVAASMDEGRAPIREAALLKALGTAFEKDVVETVRRVRGALPDPSGDGLERLMAQAVPAVPGFSLRGGTTEILGTIVAKALTSDGSSRPGRSPLGDLAADVLADRTRGPGLWDELRELGWAAAGLPEELGGEGGTLNDLLTLLEAVGEHGAAVPLLETSLACWLLTRAGRPVPARMTATVALPGLGLRAGETLDGTIDRVPWASSADLVIVPLAGELVLLDHSVPGWSVEPGRNLADEPRDTLHLNACRIPPRHRIPCDVPLERILERAALLQGAQLVGSLRTALRLAVEHSRTREQFGRPLSAFQAVSLTLAEAAAQVEGAETALASAAAAASAGTTANAGTAASAGIVASAGAATNAGTAASAGIAVSTGTTESAGTVRDASPEQGVSASGAPVAVLRLWLAEAAGKVAAAAHQVHGAMGVTREHPLHHATRRLWAWRDEWAPSRHWAGRLIRALGEGPGDDPLWESTGTDVDEEPGERV	hypothetical protein
AFBPMCNM_04527	309	-4.06142	0.037415	-1076.38	-3.52911	-2.64631	-3.56868	-3.18619	FALSE	0	test	0	FALSE		NPDC024021	58108	Actinocorallia	Shen Lab	MTGTADRVCVIGAGPAGLSAGRALRRLGVAYDQYERHTDVGGIWDLDNPGTPMYESAHFISSRKTSGFFGFPMPESYPDYPGHRRILDYTRRFADAYGLREHIRFGTAVTGVEQDGDGWTVELGDGTRLPYRAVVCATGVTWTPRLPHHEGEFAGEIRHSVTYRDPAEFRGKRVLVVGLGNSGADIACDAAAGADAAFVSVRRGYHVIPKHIFGIPTDEFAESGPQLPLKLEQPVFKALLRLLQGDLTRLGLPKPDHRLFESHPLLNDRLVDHLRHGDAVVKADVARFDGPKVCFTDGTSEEIDLVLYATGYDWEIPYVPEKYFRWRDGRPELYLTAFNREHRNLFGVGYVETNSSAYTLFDHVSNLVAHHLHDQEHDPGRAARFEEMIARDRAELSGGIRFVDSARHRSYVDAKTFRAYLARVCGRMGWQELTPGMFDGLLAEGAAR	hypothetical protein
AFBPMCNM_04547	151	-3.77565	0.00980392	-684.354	-4.59298	-4.16316	-4.69299	-2.47388	FALSE	0	eval	0	FALSE		NPDC024021	58108	Actinocorallia	Shen Lab	MRIEIWADVVCPWAYIGKRRLERALADGLGEQAEVVWRPYRIDPTAPAQAVPLQEALADPAAGEALAACAPGLSPEGNRDRVARIAAEEGLGPRWGAAWRADPHDAHRLIALALAEGGPRLQDAVVEGVLRAHFVDALDISSPGVLGSVARGAGFAAGERLLAEGAADGLVRELVLTGKAMGVATSPTLVVRGQALAGAQPAETVAEFVRHAARREHRAVPEEVERLRHAESLLERRDPLGALVLLRPLLEGHGRDRGVQMLAARAYYASAQLGRAEKALRELVAQVPDDSYTRYLLGRTLQRGGREEEAATHLALARAMTPEYAR	hypothetical protein
AFBPMCNM_04640	6	-1.43674	0.2	11.5235	1.92058	2.308	1.98408	-1.0857	FALSE	0	train	0	FALSE		NPDC024021	58108	Actinocorallia	Shen Lab	MRFDVLGPLAVRTADDEPVRVPDRKVRALLAHLLIHEGRAVSTDRLIDDLWGEELPANPANTLQTRVSQLRRVLADAEPGGRDLVVTQPPGYLLRGGADDVCRFRELAARARETADARARVSLLGEALDLWRGPAYADVLDEPFARAAISRLDEERLTVLEARAEAQLELGEHDVAQLGHLVTENPFRERLRASYMHALYRSGRPSEALDTFHDLRKRLADELGLDPGPELDALHQSMLTQDPALSPAAEQTNLPAALTALVGRQDLVDGVRDRLAHSRLITLTGPGGVGKTSVAIETARQCPESAWLVELASLSAQASAVQVEAAIATIVDVTRGPLLLVLDNCEHVVEAAATVTERLLRTAPRLRVLATSREPLGIFGEQTCPVRPLELPPAAATTSYSAVQLFVERAAIEVTPANAQAIGEICRRLDGLPLALELAATRVRALGVHDVAARLDDRFRMLATRQQTLRAVISWSWDLLTSAEQAVLSRLALHTDAFTLPAAEAVCAAGEISAYEVADLLARLVDRSLVVRLDGMSRFRLLETVRAFCLDQLNGEVEETRTRYAAYYQGIAQRSEPRLYGYGELFSHVGAIYQQGPVERSQPEISGAVQYVTSADGTAIAFQQWGEGPPVVLVTNTMNDRRALAPLARRLARRFTAIVYDRRGRGDSGDTPPYAVTREIEDLATLVSRFDGPVFGFGVTSGAVLTAEAAAQGIPFERLALVEPVFTLPGTREPVPIDMIARLEELIAAGRRGDAVEHFLTVVVQMAPEVLAPMRSAPRWQELEAVAHTIEYDLTIMGDFSLPTWWDTTVTQPTLVLDGEISAPWRRDAAQAVAGLLPHAQQQTMHGQPHDPDPGYLAPLLEKFFLDSTA	hypothetical protein
AFBPMCNM_04729	14	-4.2463	0.0833333	5.8174	0.415529	1.24989	0.699852	-1.56878	FALSE	0	train	0	FALSE		NPDC024021	58108	Actinocorallia	Shen Lab	MSPRPYRGGVPRRLKCEETTPRIVIVGAGFGGLCMAIELKRAGIDSFTIFEKSGDVGGVWAANTYPGAACDVPSHLYEFSFAPNPGWSRRFAPQAEIHAYLRSCAERFGVLEHLRCLTELASAQFLDGVWVLTTAEGETFEADILIPAMGQLSRPAIPPIPGRESFTGPQFHSAHWDHDIDLTGKHVAVLGTGASAVQFVPHLAATAAKVTVFQLDPPHVLPKPDYRYPPAARRILRRFPVLQRLSRLATYWTLELRALGLTRLPWLTAPYTLRTSRHLRRGVTDAGLRRDLAPKGQLGCTRVLMSNDWYPTLDRDHVHVVTDPVTMIGPYGPATADRTYEADALIYGTGFTATDFLSPVKIRGIGGRDLREAWAQGAEAYLGITVSGFPNLFMMYGPNTNLGHSSIVFMHESQARYILQAVRLVHSHGGTLDVRPDVQGTFNARVQERIKATVWDRGCTSWYKTPSGKNTNNWPGFTFAYRRATRSLNPADYTTRPRPEPSGEPPHHQADRTPQARPSFMRGLNGDVETIAKRWYQLAERHRPADDDPTDEDVGSEPVRSRVPKAYGGLQGDPDTIAARWYELTQQRDTLATIGR	Baeyer-Villiger monooxygenase
AFBPMCNM_04796	104	-4.02086	0.0320573	-452.512	-4.35108	-4.14047	-4.33832	-3.90775	FALSE	0	train	0	FALSE		NPDC024021	58108	Actinocorallia	Shen Lab	MTTTDHRPRRMSPEERRQALIDSALELFGRNGSDRLTMEDVAAHAEVSRALVYRYFSNIEEIRVAALRAAVDDLVGRLSRQRDGDLLDQLHATLEEFVSFAEERAAGYIALLRNGSVIATSETAALVDEARHAVVGQVLERLEPVAPSPFLLLTLRCWVAACEGAMLTWLQERTLTRESLVPWLSGQLVGMIGATAAHDPEVAAILSLLEPRSAQPSSA	hypothetical protein
AFBPMCNM_04822	1135	-4.44025	0.00607903	-5785.11	-5.1241	-4.67448	-5.20555	-1.76157	FALSE	0	eval	0	FALSE		NPDC024021	58108	Actinocorallia	Shen Lab	MRFADKVAIVTGAGQGIGETYAKSLAEEGARVVVADLNEEQAVRVAKEIEAAGGAALAVKVDVSDPESALAMAAATEEAYGGVDFLVNNAAIYGGMQIESLLKVDLGYYEKFMAVNMHGALHCTRAVYRSMRKRGGGVIVNQSSTAAWMAGGYYSIAKAGLNSLTVSLAAELGWMKIRVNAIAPGPTDTAATRSVVGEGADSLVQELMIRRIGTPQDHVGALHFLLSDEASWVTAQILAVDGGHIVRL	putative oxidoreductase
AFBPMCNM_04858	587	-3.4365	0.0202343	-846.234	-1.45651	-0.168515	-1.69501	-2.05739	FALSE	0	train	0	FALSE		NPDC024021	58108	Actinocorallia	Shen Lab	MRTAVVVGNPKPASRTAKAAEAIAESLAGAPVDVTVDVIGLGPGLLGWGDPAVKEAVESVASAELVVFASPTFKATYTGLLKLFLDQFATGDGLKGVTALPLMLGAGPAHALAPDLLLKPVLVELGATCPSPGLYLNDKRAEELGAGAPEVTAYLDTWRPVLLATVQAWAGTARG	FMN reductase (NADPH)
AFBPMCNM_04976	829	-3.16419	0.00234742	-2912.79	-3.52638	-2.71548	-3.7162	-2.08112	FALSE	0	train	0	FALSE		NPDC024021	58108	Actinocorallia	Shen Lab	MSDDHGTDAERKKHTIKMDRHAPSYRLEFEDLADELHAKCPVAWNDTYGGHWFASGDKELFDLARRADVLSNEHDVDGTKNGYVGINIPLPPVGEGGTRVRGGFLEMDPPEQRYYRQALNPYLSPAAVARWKPVIEELTRACLDEVIESGRIDFVDDLANIVPAVFTLALLGMPLKDWDVYCEPVHAAVYTPMDSPDYLRVRDLQMAMGMNLFQAIQEARTSPRPGLVNELAHFEIDGARPADMDVFGALMLLIGGGFDTTTALTAHSLEWLSENPGERERLSRERETLLDGATEEFLRFFTPAQGDGRTVSRDCVINGTEFKEGERLWLSWAMANRDERAFENPHEIDLDRPANRHSSFGLGIHRCIGSNVARSVFKIMLTAVLDRMPDYVCTPGGAVHYDTIGIINGMKKLPATFTPGERLGPGLAETLDRLQRVCDEQRLAEPVTVRKARARLDGESGT	1,8-cineole 2-endo-monooxygenase
AFBPMCNM_05018	121	-4.30414	0.0117647	-162.36	-1.34182	0.237269	-1.57801	-1.75598	FALSE	0	eval	0	FALSE		NPDC024021	58108	Actinocorallia	Shen Lab	MDLGLDGATAVVTGGTKGMGRAVAEALASEGARVAVMARGRAALDETVESLRRSGCREAFGVSADFADAASITEAFAEIDRSWNALNVLVHTVGPGAGTFESLDDEGWDDAFNRGTMSAVRAVRAALPLLRRAEWARVCTFGAMSIRRPNARTIAYTAAKAATASVTKNLAKSLAPEGILVNCVCPGTIVTASFTEALRPVMAAEGLDAGDPVSVMTWIGRTFHETSAIGRAGLPEEVASLTAYLVSRRNGYVTGAVVNADGGSDF	3-oxoacyl-[acyl-carrier-protein] reductase FabG
AFBPMCNM_05094	16	-4.0131	0	-0.356758	-0.0222974	0.289113	-0.0176408	-1.37813	FALSE	0	train	0	FALSE		NPDC024021	58108	Actinocorallia	Shen Lab	MEPEDRRPPDEDRDDPAPARVRTRSGGRSERVRRAVGEAVLAFLAEGKITFTTVEVAERAGVSRRTLYRWWPTHDDLLVEALSLHVRKVEPPDTGSWESDVRAFAHLVASFAADPVDLAMSGLMAGRRHPDFNALVIDQYRPVLDAWRQMVARAAARGEAGDAHSPETVVTMLVAPLFLGPLMLGRRPRDAEIDKMVDLILAATRP	hypothetical protein
AFBPMCNM_05225	7	-3.833	0.142857	-4.90962	-0.701374	-0.217727	-0.714192	0.679723	FALSE	0	eval	0	FALSE		NPDC024021	58108	Actinocorallia	Shen Lab	MIVEFDGVVRTYGGARAIGPVDLALAAGEGVALTGPNGSGKSTLLRVACGIDRPDEGAVRVRGEEPRPHDLEFRRRVLVLDEVSHFPDLTVREHLLLVAVGHGLGRAADRRVDEVLEECRLAGHRDLSPYKLSSGLRQLMAIAALLLPPEPELFVLDEPERHLDGSARIWLSEVLTARKRSGTAVLFASHSGELVRAVADRVVEVGGEAGGAADG	SkfA peptide export ATP-binding protein SkfE
AFBPMCNM_05276	266	-2.13322	0.00690021	-1317.89	-5.01098	-4.6436	-5.04455	-2.02705	FALSE	0	train	0	FALSE		NPDC024021	58108	Actinocorallia	Shen Lab	MDGYEFYCQMDPVFYDRLTSAALQGSDYARTTGPAPDGWLRHTTDTWVYYAPDTTEHLPAQGWKIHVSARHEDAVRALDLVWDYCVGRGIAFKHLRGAPALLSQNSKTADRASSGKFITVYPQDETELELALKELDELLDGIDGPYILSDLRYGTGPLYVRYGAFTEQRCLDERGERVLALENGEGELVPDVRGVAFGVPPWTRLPAFLEPHLEARNAVTVSGLPYEIENVVQFSNGGGVYFGHDRDGRRVILKESRPHAGLDAMSRDAVTRSRYERDILRRLAGLDVVPELVDHFVLGGHEFLVTEFIDGEPLQRMLVSRYPLSTSRPEPEALAEYTAWACEILPKVERAVAALHGRGVVFGDLHPENILVTAEGRLVLIDFEVASLVADDARPALAHPAFLAPADRSGVEADRYALACLVLGLFAPQVTITLPLDPGKAAQLSALILETFPVPPRVIEDALAVLTGGPERDGGRAAAPSALDRVAREGPSAWPELRDELHRSILASATPERDDRLFPGDVAQFQGGGAVNLATGAAGVLLALYETGAGRFPQYEDWLLDRALRPGNGLGLYDGVIGVAHVLHRLGREDDALELAGRCLDERRPDLGLSLYSGLSGLALGLLGLGLADPARELVRVCAERIGGPADVPELSGGEHPRAGLMHGSSGVALLFLHAYELDGDPAMLDLARDALAQDLRRCKRGPDGSLQVDQGWRRLPYLEEGSAGIVPVLSRYLTHRDDPELAESLTGLRAVAGARFFVQPGLFNGRAGLIAALPPDDPDLPDLVAGLRWHALVHDGGTAFPGDRLLRLSMDFATGTAGVLFALGHALGATPCFLPLMQPPGTADRKHLAAPPFDPPKGGVT	putative SapB synthase
AFBPMCNM_05322	62	-3.94129	0	-176.937	-2.85382	-2.52152	-2.87749	-1.45378	FALSE	0	train	0	FALSE		NPDC024021	58108	Actinocorallia	Shen Lab	MSGPRRLPADAPRRLSPLTWIVGALRETLALLAVAVTALLVSEGGVGLYFAAAALGFGLIHQIVRWWTFTYTVADDRIELRHQLIARSVKTIPIERVRGVDITAGFLHRVLGLVVVRIDAAAGGDEGVLNAVSRREAARLRELLLGQGAKPSPEQIIARADPSWYRYAPLSGAYLLTPFALLGSLLGTLYNLNNEFGLVSRGTLSHLGDRVVGLPPILGVVTLLLLALAMPVASVLVFTWFNWDFTLRAVPGEDEKGSLVAERGLVTRRSVTLERRRIRGVELRDNPLERRKKVARLTALVTGLGDAEHRGRLLPTAPKDVVLNVTEEVVGRFKEPLTRHPRAALNRRLIRATLPPLAVSVLSIVTGPLWLAVAAAVAAVAAVPLALDRYAQLGHASDGGLLSVRSGSLVRNQQVIEHRAVVGWRFRQSLFQRRSGLTTLTVAVGAGEGGYDALDLSEEDALRLSSSVNPAWITPFLLDPPPPPAE	hypothetical protein
AFBPMCNM_05476	85	-1.67001	0.0107527	-256.166	-3.01372	-1.70674	-3.22685	-1.10862	FALSE	0	train	0	FALSE		NPDC024021	58108	Actinocorallia	Shen Lab	MVKDASDRYFASFVVQTTDAPPPPVEAEVGIDLGLASFAVLSDGTVIDNPRVLRRAERRLKKAQKALSRKAKGSANRVKARIRVSKLHARVKDTRRDHAHQLSTRIIRDNQAVYVEDLCVTGLARTKLAKSVHDAGWSQFVDMLEYKATRYGRYFARIGRFEPTSQICSVCGVKDGPKPLHVREWRCPACGVNHDRDVNAARNILAAGRADRLNACGAQIRPGAIPAPRGETGTHSKLAPAQVQPRRIPAFRVGRTSNDGTP	IS200/IS605 family transposase ISFsp4
AFBPMCNM_05535	63	-4.188	0	-71.9519	-1.14209	-0.848081	-1.28696	-1.13447	FALSE	0	train	0	FALSE		NPDC024021	58108	Actinocorallia	Shen Lab	MLLRIRVRLPDRPGSLGKVARTLGAAGADVIQLYVLENESGRALDDITVTWPSGASADRLIAGLDAVPGVKVEGLWPTVEPQGLHPDVALIGQLATNPADGLLILADALPGILSADWAGVLHVGPGKFLHTSPGGEVAEPPADLEPLRYRAFQSADGTQYGLAPLSGVDAALLVARSNAPEFHLSEMLRLEQLVQAAESVLGDRVALLI	hypothetical protein
AFBPMCNM_05613	8	-4.54087	0	-5.03368	-0.62921	0.192187	-0.370415	0.838771	FALSE	0	train	0	FALSE		NPDC024021	58108	Actinocorallia	Shen Lab	MNELIRLAGGVTLAGALLFTSACGGDDDKSGDGGSGADMSAFQDCLKEKGVTMPEGGMGGRPSGRPTDRPSGNPTDRPSGRPSGRPSGGPSMSAEMQEAMKSCASLRPQAPQDGQGGPGDRPQDGG	hypothetical protein
AFBPMCNM_05711	9	-2.99625	0	10.0619	1.11798	1.67287	1.01875	-0.207297	FALSE	0	train	0	FALSE		NPDC024021	58108	Actinocorallia	Shen Lab	MSPVPLPVLPLVDLLTRLGEQGECRYDPELHTGPDVFEVEPIADRRARVDAARTVCEGCPVALECLEYALRTNPDHGVWAGYTPRGLAALRSQVRAETPAEAA	hypothetical protein
AFBPMCNM_05950	16	-4.03329	0	-0.367344	-0.022959	0.912854	-0.352119	-2.45289	FALSE	0	train	0	FALSE		NPDC024021	58108	Actinocorallia	Shen Lab	MQLTGSRLIVRPVAPDDEREFLSAARASEEFHRPYAFLPLDEKEFADYLRRFDQVQAHGFVLRLLGSDELVGYINISHIIRGSYQRGTLGYGVFLPHHRRGYMTEGLRLVIRHAFETLSLHRLEAEIQPGNKPSLRLVRLLGFEREGLARGLIRIEGEWRDHERWALGHDV	[Ribosomal protein S5]-alanine N-acetyltransferase
AFBPMCNM_06024	184	-3.886	0.0390625	-724.333	-3.93659	-3.31591	-4.05877	-1.11961	FALSE	0	eval	0	FALSE		NPDC024021	58108	Actinocorallia	Shen Lab	MVEVTDTEALQSAALVDLRARDLDVEEREAQHAQITADATGATALRWLISPDDILGLVDQIMEIDPVEAVLEISESEGALVQEED	hypothetical protein
AFBPMCNM_06091	2724	-4.16482	0.00594796	-12727.8	-4.70876	-4.22786	-4.77279	-2.07242	FALSE	0	train	0	FALSE		NPDC024021	58108	Actinocorallia	Shen Lab	MSSSVSHPLFARYYARFSHSLERGIARHRRALLADLSGTVVEIGAGNGLNFAHYPPTVTRVIAVEPEAFLRGIAERAAAAAPVPVTVVDGLAERLPVGDGECDAAVASLVLCTVPDVPAALAEITRVLKPGGSLRFLEHVRSPNPTRARAQRLLDATIWPRLGGGCHCGRDTAAAIRTAGFAIEQLTHLSTADTTMPFPASPQILGTATRPH	hypothetical protein
AFBPMCNM_06190	13	2.3342	1	9.21129	0.767608	1.4657	0.803299	-0.959027	TRUE	1	train	1	TRUE	Mokosh	NPDC024021	58108	Actinocorallia	Shen Lab	MSRTTADFLYAQTRAVEHAAELPGVRPLRVHALAFPLHAAEVSATIEEHGPFDLLDRYVGLAIADAGFTSLRQIAAFLGVTEQMVDRVLRFLNGIGHLGGTADHLVLTERGLRAVRDDRRYTEKQERLRLYFDGVRCGPLRTEHYAHGVRIFDLEAARAQRAFRLLPETCGFRPGAVGELSARPDRGEYDLPDELLNLEVLEVSRAFLPCYAVRVRDGGRLTTLVYSGVADLRDHHLEEILNAWPTATHVLEGTDADDPRDHFGSWMRERGIDPRLLSWLDDESFRLSLQPSRYTERNSGTRGKGDFSLAMLGSYVAPRSHILQLWCDDAPTRTKAVLDRALAYATATRRSAADVTDFLDRLCRRLEPHTPVTLDSLRARAREAGYGALDIKE	hypothetical protein
AFBPMCNM_06245	54	-3.05947	0.0277778	-155.421	-2.98886	-1.53365	-3.24456	-3.92599	FALSE	0	train	0	FALSE		NPDC024021	58108	Actinocorallia	Shen Lab	MEKLESVAVGVEEEFHTVDLATRKLVPRADRLLQNLPDNRFSGELQRSVVETNSRPFVRLSDLLEDLAALRRAVVAEAEAFGLGVVAAGTVPIVDIDALKVTPDARYETMLEEYQLLAREQLICGAQVHVEVEDRDLAVQIGHRVSPWMPVLLALSASSPFWLGSDSGYASYRTLLWNRWPTTGPTPAVGSAAEYDALVAELIGTGVITDPGMIYYDVRPSDHVPTVELRIPDACPRVEDVALLAGLFRALVVTELDAITAGRPPVPTARPELVRTLTWRAARAGLEGELVDPLAGRAKPARQVVRELVDGLRPALESTGDWDLVCELTDGALRRGTSAARQRSAYATGGLEAVVDQLVSETKANTAWWPEARCSRILDMMGDYDTSADEAIVFDGTARGPYGLVLTALDRLGSEGIAERDRHKEQVQHDLGMYFEEERLFPVDLIPRIVASEDWELLQAGLSQRTRALEKFLHDAYGPAGIVEDGVIPKELITGAPGYQEEGRLVPPDSIRCAISGTDLVRDGAGHWFVLEDNLRVPSGLGYAMANRWLSARVVPELVRAVATPAPRRAMSVLRGALTQASRELALITSGSSDPAYYEHQLLARELGVPLVEPGDLEIRDGELFAGEKRVKVLYRRIDEEDLWEVLPGLRDLVASGAVLLANAPGNGLGDDKSIYAYVPQMISYYLGEHPILDNVPTYLCREPSGLEQVLDRLPELVVKPVDGYGGQGVVIGPDASPEELESVRAEITASPDRWIGQETVAVSTHPTFTNGRLEPRVVDLRAFVCLGAEPDVVPMALTRVAAHGSRIVNSSRGGGSKDTWLL	hypothetical protein
AFBPMCNM_06318	7	-4.0252	0	0.597877	0.085411	0.801433	-0.0569209	-1.21378	FALSE	0	train	0	FALSE		NPDC024021	58108	Actinocorallia	Shen Lab	MGLWRTAVAWALVAPFLTWTVLRLSGIDAGFRWIQLVSFTPYVAGAAFAVPVVALLLRRRGAAAAGLAVAVVLGALVLPRMLGEGQPPAKGPVLRVLSANVRFGLTPPDRVLALVRDLRIDVLSIQELPPEARRVLEEKGLLELLPHTANGTHDTTLYSRHPFQTAPAPAGAVRAAMDVPGADGPVEFVAVHTCAPLRPGLDRCWRSGQAELPEATPEGTPRILAGDFNATLDHASLRETLSTGYRDAAEVRGAGLRPTWPADGWSTPGIVIDHVFADRRISVLDYSVHGLPGSDHRAVYAELRLP	hypothetical protein
AFBPMCNM_06320	1102	-3.45961	0.0145143	-4153.92	-3.82498	-2.97224	-3.90495	-2.75765	FALSE	0	train	0	FALSE		NPDC024021	58108	Actinocorallia	Shen Lab	MNTGRPCSIADALRIVGERWALLAVREIAFGNRRFDEIARNTGASRDILTARLRSLEAAGVITRRPYSDRPPRFEYHLTESGRELRMILNMLREWGDRWLADEPPVKAAHTCGHSLDLAFTCRHCGDEVRPEDVRLTVNSPGWALSGPENP	putative HTH-type transcriptional regulator
AFBPMCNM_06359	20	-4.27327	0	-64.9558	-3.24779	-2.1945	-3.43829	-3.02158	FALSE	0	train	0	FALSE		NPDC024021	58108	Actinocorallia	Shen Lab	MRPLVPLALLVLPVLEILVMIQVGRLIGGWGVALLLIVQVLLGSLIVKHEGRRAWRRLNETLASGRTPERGPADAALILLGGVLLALPGFLTDLPALVLLLPFTRSLVRGRALAWAERRAASGGLTAAGFPGGSFGPFAEHPQRPRGGGEGPGVIRGEVIEDDRRPSANPEDDGREERRLEP	hypothetical protein
AFBPMCNM_06390	6	-3.0442	0	15.2856	2.5476	2.79447	2.4854	-4.40182	FALSE	0	train	0	FALSE		NPDC024021	58108	Actinocorallia	Shen Lab	MVSVVLGFVGLAVLFYAAFRVFVSTRGLGREVERTRRRLEPRQRELQRRVDGWKARTGDR	hypothetical protein
AFBPMCNM_06478	175	-4.40634	0.00729927	-604.95	-3.51715	-2.84987	-3.62958	-1.74781	FALSE	0	train	0	FALSE		NPDC024021	58108	Actinocorallia	Shen Lab	MKPPAARDLVAGTWEAAGDTLDLILENPATGETLGPAAASSAERVERALAAADAVAEEWAAVSAQERASILEAVAAALEPKVAKIAALESFATGVPIRQTLPLGMIVTGSFLLAAGQLREGWLTRALEREDGNATEVHLLPWGPALCLTAWNAPAPTGAHKIANALAAGCPVLYKASEYAPYGSQLMAEAIDEALRAQGVPDGVFQFLHGGPGVGGTMVNDPRVRAVSFTGGAKGGQAIAAACAVGHKPAQLELGGNNPLVVLADSDVDVAARGIVDLLTTLNGQWCRALGRLIVPAEMEEELVAAVVARLGTLEAGDPLSEDTDYGPLVHSRHRELVASQRDALGGTVHTGTAVPEGTNHLAPALVTGVPAEQAVEEIFGPVATVHPYTSIDEAVALANGTVYGLEGYVFGADTEKALSVARRIRAGEVKVNGSSIMSLHLFAPRPAWGHSGLGEEGTAETLRFFTNPRVVGVENGFALHSREA	Putative aldehyde dehydrogenase
AFBPMCNM_06497	342	-4.10752	0	-1689.87	-5.04439	-4.61801	-5.11638	-1.90704	FALSE	0	train	0	FALSE		NPDC024021	58108	Actinocorallia	Shen Lab	MTRRRFVAVLTFVLLIISTAMIGNTTAGAAAPDGGRQYKVQGPRTADQRTQIARTGAAIDGVLSDHVVVTATTKEIAAIKRLGYTVTALPGPGEDAGGPRPEGSVTPFDFPAADSQYHNYTEMTAEINSLVAAYPSIVRKLSVGTSYEGRDIILLKVSDNVATDENEPEVMFTHHQHAREHLTVEMALYTLHQLLENYGTDSRITNLVDSREIWLLPDLNPDGGEYDIATGSYRSWRKNRQPNSGSSNIGTDLNRNWAYLWGCCGGSSTSTGSDTYRGPSAESAPEVKKVADFVRSRRVGGVQQIKAAIDFHTYSKLVLWPYGYTTADTAAGLTQDDRDAHAALGQNMAATNGYTAEQASDLYITDGSIDDWLWGSEKIFNYTFEMYPGANGSGGGFYPPDEQIVPQTSVNKEAVLRLMEYADCPYRIIGKETQYCGTPATTVWQDTFETSLGWTANPAGTDTATSGAWERGDPAATTSSGAKQLGTTTSGSNDLVTGPLAGSAAGDHDVDGGVTTIRSPAVTLPGTGTLRLSFQSYLAHGSNSSSADHLRVKVVGTTTTTVLDLPGAATNRNGAWSLSNVDISAFAGQTVRIQVEAADASGASLVEAGIDDVKITQS	hypothetical protein
AFBPMCNM_06517	18	-3.9234	0.0384615	21.4023	1.18901	1.61168	1.22064	-2.85906	FALSE	0	train	0	FALSE		NPDC024021	58108	Actinocorallia	Shen Lab	MPLPSERDRVAADDEDPESSLWAPRMALLVTLSVLVGYTLTTLMNVLGQGPGPLMLVAVSVCLALTLALQLLHSTRSPRSWPARTRALTLSAQAVATYAPLAWFGLPWGAMAGFLAGSLLLAVPGRIRWLLYLLSAVAIVPVVLALYGPEAGAAIYGAGVTLLTGFIVYGVSSLTELVEETRETRSALARMAVVAERLRVARDLHDLLGYRLSAITLKNELAYRLLPAAPERAGAEIAETLVIVREALADVRLVATGYRDMSVRAEADSAVSVLSSARIRVRAEVASGPLSREVDTALSIVLREAVTNVLRHSKAQHCEISAVRDGGRVRLAVSNDGVEAEPPGRRGVGLDNLRIRMEAVGGTLESGRLGEDRFRVTATAPAPDAEEPSAPEPEERRGRSWAPNHTLVITVMVLAGYLLIMLINAGTVSAASAVSAAGMLATLGCLAAVFGLQLLHSLRRPRAWPLRLRVMTLAVQGAATYAPLLWTGRPWGAMAGFFAGSLLLSGAAPARWALFAGSVAVLAPIAAAEGEPASYDAYLVVSSLVAGLVVYGVTTMYALVVEIREARDALARLAVTRERLAVAHELNEGLGAGLSEIALKGELIHRLLPGTPDAAQAEIIEVLDVSRRTLADVRLVASGYRGRAPQRNPPSARQKEAGK	hypothetical protein
AFBPMCNM_06524	18	-4.18736	0	16.4068	0.911491	1.53782	0.902949	-3.29222	FALSE	0	train	0	FALSE		NPDC024021	58108	Actinocorallia	Shen Lab	MVWLRNWSRDEDPAARLLCLPPAGGGAHLYRRWPERLPAEIGVVAVELPGHGSRLGEDPLTGLAELVDGGLRDEVEELLDRPLVVFGHSMGAVVGFELCRALRRRRAWRPAGFVAAACEAPDVLHTRDYTGRMTDEGITRFLTATGGTPAAILENETFLDMLRPVIRADLGMLRARRHTAEEPLGCPVRVYLGATDPTIDPAKAARWAAESGGDHRVQVFPGGHFFTRESEPIVLSRLKHDLRHLLSTTAPLEV	Linear gramicidin dehydrogenase LgrE
AFBPMCNM_06951	26	-0.042372	0.0416667	-38.749	-1.61454	-0.454943	-1.83521	1.56543	FALSE	0	train	0	FALSE		NPDC024021	58108	Actinocorallia	Shen Lab	MVIVEAVLETYDAVDFTAWPITEPSSDRLLVLSGRMSPADVGTAMAVIFSYNRIPLTHAADLAEAHLEQHLAEAEGLIAPGGLRFRDTATNASVPPGCCFGLENWREWWNVAHGQQPWLGHDPATHITHAGHVIRLQQDDEGSPSLEITRSELSSLLTTAQQHLSGFLDLARQWAATTIPGPADRLISALDRYFMITATE	hypothetical protein
AFBPMCNM_06955	15	-3.90567	0	-40.7901	-2.71934	-2.37521	-2.72314	-3.56946	FALSE	0	train	0	FALSE		NPDC024021	58108	Actinocorallia	Shen Lab	MKDDVEARFELAESLDRQGRLREAEEHYRAAGEAGHVDAMVQLGLLAVETDENEAERWWRAAAEAGSKIGMGNLGILLSGRRRTEEAEAWFRAAAEKGDADAMHNLGLLLVKRGDVDQGAEQFRRAAEAGHVASMADLGVALRELDRPAEAEQWFQRAAEEGDARAMTNLGSFLYELGRREEADQWWKQGAEADNADSLFNLGVRCEHRNELTQAEDYFRKAAQAGHPRGEARARALATGLRANGAPYMPGLF	Secretory immunoglobulin A-binding protein EsiB
AFBPMCNM_06956	16	-2.55686	0	-11.0076	-0.687974	0.0577333	-0.508658	-2.75158	FALSE	0	eval	0	FALSE		NPDC024021	58108	Actinocorallia	Shen Lab	MPEPAELGQGEETRDPRLGRVLREAATPGLLAALAERLAPTDLQTLLLAVFRRRAAAVTAGRLLQQYESSRFTTPSPLTPLDLARLEVLAHERLAEHGFTGVELSPLAPLGTNSAIATVDQNKVVTTVRNTEAVADPTNVLALECAVRRRRLLRADTRSRHRVRLGATHRVIRAQAFPAPDMAAHFKLLALCTAGRDEGSFDFETRTLTEQIHLHLDVLERSRRTGRQDHERPTVRVTVTDLTGHQHAALSTRVLEPLGQAHPGTVFAFDHERPTGRGYYTGACFEIRATTPEGDDLNIADGGFTTWTADLLSNAKERLLISGLGIERLCARFPHDPHRPTKQPPAQTDP	hypothetical protein
AFBPMCNM_06976	125	-3.68886	0.0111111	-485.049	-3.97582	-1.19925	-4.54659	-2.19191	FALSE	0	train	0	FALSE		NPDC024021	58108	Actinocorallia	Shen Lab	MAGSTARLASTRVPVAAPGEPVGRLLEDLRGRDYDSVAVTAVCEGERLVGLVTMERLLKAGPGTAVSEVMDPDPPVVRPDTSQERAAWEAVHQGAVLAVVDERGRFAGLLQPQRLLEVLLEEHTEDMARLGGFTATENSARTASTENVSRRLWHRLPWLLVGLIGALGSALVVGSFESQLERTVLIAFFVPGVVYIADAVGTQTEALVIRGLSVGVPVARMAVRELITGVLLGALLSTLAWPLIMLVWRDAAVALAVSVSLFAASSIATLVAMALPWAINRLGRDPAFGSGPLATVVQDLLSVVIYFATATVIVT	Magnesium transporter MgtE
AFBPMCNM_07010	197	-3.95072	0	-895.076	-4.54353	-4.41923	-4.53122	-3.27015	FALSE	0	train	0	FALSE		NPDC024021	58108	Actinocorallia	Shen Lab	MTTASPQVAESPAGRSTRRVAGLCRVFWALTKGTTVTAFHYRITGLAAEAAFWALLSLPPLFLGLVSSVGHLSGLLGPDLVQEISGWIIAKSRTFLTEPAVDKVVRPLVDDVVRGERIGIISVGFLISLWAGSRALSVYVDTITISYGLDGVRGVIRTRLKSFFLYIVGLVVAVVVIPLMIAGPALVRRTFPATSGLVSMLYWPVLLVLSILFLSLLYHLSVPVRTAWWRELPGAVVAMVFWIGGSVLLRVYLSESLTGVSVSASLAAPIALMAWLYVTAFAVLVGACLNAEVDRRWPAPGTSRARAVALMRSHGY	hypothetical protein
AFBPMCNM_07016	22	-1.76919	0	10.4259	0.473906	0.936126	0.466031	-3.98317	FALSE	0	train	0	FALSE		NPDC024021	58108	Actinocorallia	Shen Lab	MLPVLTSPSALHRNRILLRVLVAGLVILLGAQIALATDAAARAAAAAGLLVAAGLAASLTMAQRRHDADLEQAALRERQWTHAWSELRGAAAELVRERLPSVLEGREMPPATRAPSDPVLAELLDEAVTMAVGAAKRGADREESLRLVVVSLARRAQAAAHRVQAAASLLSDRHSDPDVVEACMAVDHEAAQQGRHAQSLAVLCGEWPGQQWQEPLAFVDVVRSAAARIVAFRRIEVTGDPDLAASAPVVEPLIHLLAETLANATQSSPPSSMVTVAVRAVERGVVVQIDDGGVGMDDHRLEAARRIASGEREVGLSQVGEIPQTGLPVIGHYVRRHGFVVDLAHSPYGGVRVVLLVPEQFVQTLEPAGTRRTPEPREARHPAAPAAPPAPTATTASGLPLRRRRRREEQSPPAPTAPPVPDRAAQSPEDAARWAGAFFTDPGAQAPDSQDGAQ	hypothetical protein
AFBPMCNM_07048	13	-4.385	0.125	6.92451	0.577043	1.01962	0.789605	-3.00347	FALSE	0	eval	0	FALSE		NPDC024021	58108	Actinocorallia	Shen Lab	MAISLITRKVGAAVAVAVAVAVAGPVQGASARTADQVMQDGLNTAVAAGYPGATALLRKDGVSRYLTAGVGDRTARTPMDPKAQVRIGSNTKPFIGAVVLMLADQGRLSLDDTVDRWLPGVVAGNGNDGKKVKIRQLLNHTSGVPDYLNEVYADAFDNPNKPFPAAQLVQVAMRQAPLFPPGTNVSYSNTNFILLGMIIQSVTGNGPATEVTTRLVDRLGLTGTSYPTSDPKLYGNHVRGYAVPAYYWGERPYVDVTTLNVQFSGAAGAMVSNLDDLAALHRALLDGTLLSPAMVEQVKTLVPYPGQSNLSFGLAHEVMNGPGACGKIWSKGGAIYGYYTAVLTREDGTQVAVATNQFNMVAANPAGVTRLTNAAIEAVCAL	D-alanyl-D-alanine carboxypeptidase
AFBPMCNM_07229	304	-2.19703	0.00766871	-19.5619	-0.0665372	1.34271	-0.136353	-1.63183	FALSE	0	train	0	FALSE		NPDC024021	58108	Actinocorallia	Shen Lab	MLGTSASGTGPERLAFGILGPLQVQGPHGPVRIPPGRQETIFAALLLEANRVVSTDYLVDLIWDEDPPDTARTQVQICVSRLRKILAEAGLTAAIATRPPGYRLETGDEELDLTVFNRTVGEARVLVKEGRTAEAAELLRSVVDLWRGPCLSGVASEALRTKALRLDEDRLAAIETHLELELGLGRHHQLVGEIGRLVHEHPLRERLRAQYMLALYRSGRQAEALDAYRAGRDLLVEELGLEPGEDLRLLETAILSGDPALQPDARPREPVAEPPRRAPAYREEKPHQLPADTADFVGDPGLTGAVADALGTAGRAVPVVILVGRPGVGKSTLATHIAHRLGDEAFPDGQLYCDLRGTSTEPVAAKEVLGRFLRALGIPGTVIPDSTDERAEMYRTLLATQRTLVVLDDAAGESQIAPLLPGSGNCAMLVTSRARLTGLPGARRFELDVLDVEQSIDLLRRVVGPERTDREPQAAVALVRAVGGLPLALRIVASRLAARPHWSLASMVQRLADERHRLDELAHGEMTVRASLSLTHDGLPAQHRRLLRLLSLADGPVLPGWLAGALLDDDRPRPADLLEALVDVQMLDVVAVEPTGEFRYRFHEIIRMFAREQLAEHDSPAARRAAAERMTGGWLALAEQAHRKIYGGDFTVLHGRAPRWRFPDGYAAELLADPLDWMDREHVNLVAAVDQAAQAGLDEACWDLATTMVSLFEPRGYTDLWERTHQRALEAVRRAGSERGTAALLASLGTLHLNRRQPALSRAYLDEALALFDRLDDRHGAALCLRDLALLERLSGRDDRALELYELAMRDFDRVGDIVGRAIVLTQSVPIVDRRGEGERALARLEEALAIYRSVGYSGGEARALRRLGQMLLQRGEAVEAEGKLAEALALVRAGGDLIGESHLLGNLGELHLALGRGERARPFLLQALAIREQIMDADGAAAIRRELDGLPEAPGGPDPLRAALPEG	Regulatory protein AfsR
AFBPMCNM_07320	7	-4.44225	0	4.67063	0.667232	1.77614	0.241342	0.528529	FALSE	0	train	0	FALSE		NPDC024021	58108	Actinocorallia	Shen Lab	MMNTLKRTRRFLVPVILGSALTATAMPAFASSGEAALNQPRRGPVEIVNAQTGKCLTIAGGRSTENNVVAVQFDCDDDRSRTWRLRESRRGYQIMNRQTRKCLTIAGGRSTENNVRALQFDCDNDRSRYWSIYRSGRGTYKIRNKQTGKCLTIAGGRSTENNVEALQFRCDDDRSRRWLIRRA	hypothetical protein
AFCCLEHP_00160	7	-3.94267	0.333333	-3.44983	-0.492833	-0.428289	-0.447501	0.574055	FALSE	0	train	0	FALSE		smc__304203	147207	Collinsella intestinalis	Secondary Metabolism Collaboratory	MAISSSNKASSARMGDPDKTGDLSAAAAAAAAAPSKPHKRSARGSDVVKREKQERRAARKQAATAPRSTRKSVAGAPVANGSPRAKGGKAPRPAQQDLMRYASDNAVVRWLYALTTGPRRYLFYGAVVALVLVGIYGPVKDFYIARRTVMILEEQTAIRKEYNETLGDEVGSLMSQEGIEDTARKDLGMVMPGEQTITVEGLDSEGNPVVVDPSKPAEEGEGASGEASAEDPAKAEADKDAQPLKGADAANKDKTGSSAAAVDPSKKPMTSAEVEAAERAVLENSPWYWKVLDVLFGFDGAKGMAVVSTGEKE	hypothetical protein
AFCCLEHP_00166	575	-4.37456	0.0271551	-197.35	-0.340258	0.726558	-0.0851609	0.653544	FALSE	0	eval	0	FALSE		smc__304203	147207	Collinsella intestinalis	Secondary Metabolism Collaboratory	MALKYTKMERNWVMYDVGNSALVLLNTAVVPIYFNAINTGAHPAELVTAWANAQTVASLVVALLMPILGSLADYAGNKIKFFTGFFFTGVILCMVEAIPMGALPFLVVYVLCTIGLNSSMTFYDAMLTDVTTDERMDAVSSSGFAWGYVGSTIPFMVCIALIFAGPGILGLDTLTCTRICFIITALWWLAFTIPLLRTYQQRFGKERDEGVNGVAHNIKNTFKGLADTMRSIMHDRVLLVFMVAFFFYIDGVHTVISMATSYGAALGIDSTQLVLALLVTQFVAFPSAIIYGKLAGRVGTLRMIIVAVAAYVGIVLFAAFFLKSAVEFWILAIMVGMFQGGVQALSRSYFGRLIPKERSNEYYGFFDIFGRYASVMGTLLVSVVTSLTHDPSLGVLSIGILLVVGLVMLVKLSRMQEARV	hypothetical protein
AFCCLEHP_00199	7	-3.8935	0	-5.27178	-0.753111	-0.300711	-0.812667	-0.558525	FALSE	0	train	0	FALSE		smc__304203	147207	Collinsella intestinalis	Secondary Metabolism Collaboratory	MKSMNTQFAPELVQGDAAMVNASMSQVEMTVWLCVMAVLAGVMLALLAMVGR	hypothetical protein
AFCCLEHP_00517	6	-4.221	0	12.0089	2.00148	2.33608	1.95143	1.24167	FALSE	0	train	0	FALSE		smc__304203	147207	Collinsella intestinalis	Secondary Metabolism Collaboratory	MAGKLTGDSATPLYQQVANDLRDAIVNDVYHVGARIPTEPELSRLYDVSRITIRKAIELLVEEGLLVKRQGKGTFVREAQVVPTVHDDRRTALNGFSASCRQNGLEPGSRLLRREVIDVPSAAREFFGDETRVIAIDRVCMADGTPIMVDHCLFAREGHEFLETAELENASIFDLIRNATGQCPHRDSAQMLSIQLADEQVAHALSVPVGEPLFSLEGLYRDQDGNPLYAGKQLIIGSRYTFSM	putative HTH-type transcriptional regulator YurK
AFCCLEHP_00538	6	-1.8805	0	-1.28604	-0.21434	-0.008897	-0.187858	0.437098	FALSE	0	train	0	FALSE		smc__304203	147207	Collinsella intestinalis	Secondary Metabolism Collaboratory	MATKVQAPQLTPNNRIYLYQLLSRELGCGKQTFMPAVEEALAGNRMTADDLGFESTRALLEALEEFVKLTVFKGGRIYATVMVQPAWDEALAALESGKTKDASGPSNKPWKRKKADKTLKPVRPKRVKRPEPAPEPEPIAEIEAAESTALHGAAAQARAEETEAAPENTNADATNIPEDAPATEPVEAVEVVETTGIHEEAPRTEHNDARDCAEEDPQPSPAISLTVTYDPYSGIDRERKLESHPISPKPDQAPLEPACAPSQLASNPAPLSEAPAPLSPTVLATYPTDFSTEVYLASELIADLCELLPYGTDVFTLLAEDYARARTLELISGTRARATFPLRIQHADSIEPIRVTLKKRGGTGLQWELSSVE	hypothetical protein
AFCCLEHP_00544	143	-4.35357	0.0434783	-219.701	-1.53637	-0.756557	-1.5136	-1.60193	FALSE	0	test	0	FALSE		smc__304203	147207	Collinsella intestinalis	Secondary Metabolism Collaboratory	MMALVSGSDGLRSALAHPNTRQFLKFAAVGLASLAVEYAFLVYLLQSLNMNYLMATTISFIISIVFNYILSMKYVFVHKEDMSRRREFIIFSVLSAIGLGLNDLYMFIGVGLLNIGTMSMKLISTFFVTWYNYFSRRKFLDAGHA	hypothetical protein
AFCCLEHP_00629	9	-4.162	0.125	16.7775	1.86416	2.34541	1.86663	-0.722978	FALSE	0	train	0	FALSE		smc__304203	147207	Collinsella intestinalis	Secondary Metabolism Collaboratory	MGPVLRIALVLSAFTVLLFVVRKLKTSQFQNSDSMYWLFLSACLLFSALFPKAIYTLSGLLGIQSPSNFVFLAVIAMLLVREFTIQVQLTQLRTKVTLLAQEIALRDCKTNRADNQDPQ	hypothetical protein
AFCCLEHP_00796	10	-3.88417	0	14.9095	1.49095	1.87354	1.58683	-1.45748	FALSE	0	train	0	FALSE		smc__304203	147207	Collinsella intestinalis	Secondary Metabolism Collaboratory	MTNASEPTLFRLRVAYPKLGRLKYLGHLELIHTVEQVVRRAKLPYAVTQGFSPHMRIAYTSALPVGTSSTAEYFDVYLTELIPAEDALARLQAAAPVDLRPIDAAYVELRRPALTAEITLVDYLIELSFSQGSGASVEKLSDVFSSWWFSNDDLQIPYRRGKKSKSLDLKRVLSQANFLPSPEGRAWVELKTRCDNDGSLRPEILIDAFDQGLRGLAPGVDEEIISTGVQQLGTIESYRVERSGQRISLENGGEAEPLGRMLEVPSGSLLRERSAWALSNL	hypothetical protein
AFCCLEHP_00828	33	-2.98738	0.0833333	76.4015	2.38755	2.80387	2.49266	0.376013	FALSE	0	train	0	FALSE		smc__304203	147207	Collinsella intestinalis	Secondary Metabolism Collaboratory	MEKFIPRQVTNLIDGVRPKLYGDGRNVRDWIHTEDHSSAVWCILPRGRIGETYLIGADGELDNITVLREILKAFGRDGDDCDWVRDRPGHDRRYAIDATKLRRELGWEPSRTDFAAGLAETIAWYRDNEAWWRPAKEATEARYAAQG	dTDP-glucose 4,6-dehydratase
AFCCLEHP_00866	128	-3.98057	0	-278.847	-2.21307	-1.17795	-2.30224	-1.56841	FALSE	0	train	0	FALSE		smc__304203	147207	Collinsella intestinalis	Secondary Metabolism Collaboratory	MAEGNFDEITERLDEIIAQVRSKDTSLERSLDLFDEAIELGSRAVDMVDSFELSPREADMLDAELATEAQSEQPAEQAETDRKLSGA	hypothetical protein
AFCCLEHP_00871	8	-3.845	0	-6.73008	-0.841261	-0.693531	-0.866185	-1.40683	FALSE	0	eval	0	FALSE		smc__304203	147207	Collinsella intestinalis	Secondary Metabolism Collaboratory	MTIRRKLLSFGSRSTDVRLGFGALDELPKFLSGAVGKPSRAYVLSSDDIDAVHVETVRRALVDGGFNAVVRCVAASDALEAESALAQYAELSAAGITAEDLIVGVGGEAACSLASYISRTWCGGVSCALVPTTLDAMIRCSTQMTPLAVSGGSLVSLEPEVSLAVCDLALVGDRPVEENGLGYALMCGAYLSESRACWDSLGAAVQGIAEKNETSLSDALSTTLTARLNIAKSVSPSARRALLFGHTTARALSACLGEGAHPYYLLLAEGMRFEARLAIDACDFAVDEVFALDDHLEDLGIGELSFDIDPAAFIEALRAERFRVANRFQLALPKYPGVIRLSSIDDEALERHARAFIASRKPE	hypothetical protein
AFCCLEHP_00946	10	-3.2615	0	16.5382	1.83758	2.08706	1.86458	-1.23824	FALSE	0	train	0	FALSE		smc__304203	147207	Collinsella intestinalis	Secondary Metabolism Collaboratory	MQGDKYSTFSLEQYETATKAGAVSYKWRAVFPYKENGKWRKKSVTLKTVGRDKGRSKQIAKAVEAEAEEIRQRLNVEALETLQIHETVAEYFEKYVEGRALSIERSSANELRRILKTHIVPTIGKIELDKLTPDDVQTWVTELSKDYAPSTVKKCLTNLRSAMREAVDRDRLVKDPTRGVRNPKLPTPKPNALDERGRAKAARFIALDASKPLNIGFALALYMGLRESEICGLKWRYVDLDAQTLEVRETLGRDGSKWYVKEPKTGGSIRSLYIPDVVADALRARLAEVNEERMQSGMPLNDLFVVGGPDGSYMQPHYLSTRWRIAADALELIGTEGNRPTFHDLRHTFATAAIRHGVDVKTVASMMGHANAAMTMNTYASADPDAKKRGAETVAKAMSYEAAKHANDGQVLELGKTGTEE	hypothetical protein
AFCCLEHP_01198	7	-4.305	0.333333	17.4396	2.49136	2.70255	2.51116	1.16998	FALSE	0	train	0	FALSE		smc__304203	147207	Collinsella intestinalis	Secondary Metabolism Collaboratory	MSSSRKMLKIIAMVSAITGLAMLTFGLAVAGAGLFGGTAISGTDAASLYMGVSGVSGLCFVVMGLMGMRASNVPSRSGTAVATSLGCLAVTAVAVLFWSWQGFVKIDVPNAILLVVGAIEALAVLMLARKVKKEHATWH	hypothetical protein
AFCCLEHP_01297	8	-3.308	0	-5.11582	-0.639478	-0.140102	-0.648042	0.617486	FALSE	0	train	0	FALSE		smc__304203	147207	Collinsella intestinalis	Secondary Metabolism Collaboratory	MEVVMSVGVGLLGAASSLLIISGDGELRSDWDELKRARDRMVTWARDMRASIGRRAEERGLALPGSRKKRERLESAMVEAFGALAASMASGLSLAQAMRYVGSHAQEPVRTEFLRAEAQVACGAGMTEALDELVERLHAPGLDFVTLALKVSRRTGAPLSDVLGEAARLVRERVELRRKLDVRTAQVRMSARLVAGMPVAMVAFLAAASSDFREGVATVPGAASIAVALLLDGIAWSIIRVVMRSIC	hypothetical protein
AFCCLEHP_01425	21	-3.92711	0	-5.48817	-0.261341	1.61767	-0.960945	0.401376	FALSE	0	eval	0	FALSE		smc__304203	147207	Collinsella intestinalis	Secondary Metabolism Collaboratory	MLDGKDIKLIDVIEAHPDIEPSDLAERFSVSDRSVRTYVRKTNEALGGCAQIEKRRGGGYSLRVINASAFAAMKARDARAGEEAVPTTPEARVDYLLNDLLSRADWITVDDLASILFVSRNVITTDLKQVAATLRRFDLDLEKRPHYGIRVTGPEMSRRLCLANLTLNGIVGEGGSPAVPLDVIAHCVSDALSEENFQINSAAYQNLLVHIAVAVERIRANCYVPMEPEYLDKLRATAEYALAGKVARAVQDKLDVELPEEEVGYIAIHLASKQTLYTPGSEDDCNLVISDDVWNVVSRMLEMVWNAFRFDFRTDLELRMNLARHIVPLSVRLRYRMHINNPLLSDIKQRFPVAYSMALESSCILAEEYGNTLSEDEVGYIALAFALAIERQKSERPRKNILVVCASGQGSARLLEWRYRQEFGTWLDRIETCDVARVPSRDLTGIDYVFTTVPLECKLPVPVREVKYFLDDEDVNSVRRILSGEAAAAAPLAAHFDERLFMGPLRAKDKGEVLDALCERVAEVHDVPANFRALVERREELAQTCFGNMVAMPHPVTPVTDSTFVAVAVLEQPVIWNHQDVQAVFLVSVSAQRNKKLDTFYRSMARLLTSREAIQKLVSNPDFATLLDVIDIYSPATEKE	putative licABCH operon regulator
AFCGBEPE_00123	9	-4.07129	0	17.3901	1.93224	2.34302	1.78569	-1.42701	FALSE	0	eval	0	FALSE		smc__1158622	1686285	Leucobacter massiliensis	Secondary Metabolism Collaboratory	MSTGGRAAQEAPGTRQRILREASLLFWRHGYRGTSTRQIADAVGVQQPSLFHFFPSKRAIMEELLALSLDETLVGARAARAADGPVAARLQRYVFDDLLVIHRGEVVLAGAHASDVVHEPGFEAWAAKLEELAAILQGLVAEGVAAGEFLPIDPVLAQEMIAGVTISHITMTASGRPPASPEELAEQGARFLLRGLTGRPG	HTH-type transcriptional repressor KstR2
AFCGBEPE_00124	7	-4.41025	0	16.061	2.29443	2.48886	2.234	-1.16355	FALSE	0	train	0	FALSE		smc__1158622	1686285	Leucobacter massiliensis	Secondary Metabolism Collaboratory	MTASSTTTESADQGLERLGYQPVLRRGLGLWSTFSIGVATVAPVVGLYAIVPLGTRAVGPSWVWVLGACLLLQLCTAGVYGVLAGRYPIAGGPLQWTRRLVGPRYAVFTSVIYIVAVSAALTTVAYLAAPWLSLLLLGRAVSGGEQVLWGAVLLLLALIVNAFGVRVTRALVNLGIVCEIIASLGLGLVLIIGFRNQELGALFSTEGSMATGGAATVGAVLAAFAVCGWAFVGFDAGASVAEETVDAGRSVPRAIVSATAVVGLVVMVVAVAVILSQRELSAVTAGEVADPILDAVLGNLGEWARLPFLLLICVTFIACVLSMQTYLGRVVFAAARERVLPPRLGLDRVAERSAVPVRAMAVVTVLSGAGLLLGLNPSAIGTMITFGTGGLYITFLLVVAATAFAMLTRRWRPLGSPRAERWFRTVVGIALAWLLFEVVNIAWPRPEMASPSATVFEVWAVVLVFSVVAAITLVVIFAARPERRLRPLAEEGAVSGTGGAA	hypothetical protein
AFCGBEPE_00169	7	-3.7595	0	5.88434	0.84062	1.29863	1.08307	3.18659	FALSE	0	eval	0	FALSE		smc__1158622	1686285	Leucobacter massiliensis	Secondary Metabolism Collaboratory	MVLVELTRSGNMDAYGELWRRHSSALLVAVRCFTGFDPDDVVQETFLRVLQQLQEGRGPETAFRAYAIMAARNVARNMARDRSGDEITGVEDYVFDTQAPPEPDSGDAVLKSAFTQQVFSSLPTRWQEALWYREVEGLQVQELCAYLGMSENTASVLLKRAREGFKQAWIAANLEPASGLSPDCRWVVEKLPQFARGKASARTERKLASHFESCTRCSILSSEAEKLHERLAMVLLPVLFGGSAFTGYAAWLQSGASSAAAVTVAQGSAHTVQMGVGGGLAKGAVVPLAVLSAGALAVSIAFSVPPGSSVPPSTHAEDAPAMPSAASGNESDTKDSHVADTDDHDTTAGTDDAVVETVDSNEENQVDDTKDTANETEPETDKASDDNTDKPTEEPPNAPNNLTATPADGVEVGVYPRLIGVAAPHATVNLTMINQNGQTAEHTVTADAQGRWVYTPTQLMGQVTITGYQEYSFSGEPRKDSVVSLGVHEVGYGLDIQVDATGPQQTTIRLSGLAAPTKNQVVNIESTTHGTLAKHFPATAPGEVVITVPYARSTLGDLRFWQGDTSEGPRRTWWRTLQE	hypothetical protein
AFCGBEPE_00220	32	-4.30354	0	-26.939	-0.841844	-0.281112	-0.927508	-2.48831	FALSE	0	train	0	FALSE		smc__1158622	1686285	Leucobacter massiliensis	Secondary Metabolism Collaboratory	MAAAATSTGPSTTPETPVPRTVRLVRVGALLASGMAIAFTAPLHEQLGFDRGVSAIALGALGIAHLIEWRARRGVPAYPVPLLLGLAAVLAALALPFAGTPILFACVIAAWGLVSGLLELVGNALMRTDGRSDRVLLGASGILLALLCLLVREDPVAVLGFFGAYAIVAGVFLGISAFDVRRPEPARDDH	hypothetical protein
AFCGBEPE_00253	198	-2.79945	0.0116279	-835.632	-4.22036	-3.73461	-4.32818	-1.23632	FALSE	0	train	0	FALSE		smc__1158622	1686285	Leucobacter massiliensis	Secondary Metabolism Collaboratory	MPAELGCRDSVHQPCSWLGEAVFAGVMAAVLDDMLPLWCNGLMHLNPYGEYAVVLAGSLVNDWPEDREGIVSRAREVGMTVDFPEEPRDHERVRRFLDRWLTVVDATEPQHRARLLNALMAEASAYPRLTDHHDEGWHLHYRDDDASSLPDVLAAVISVGTALHLTTRGMHRLARCAAGIEDEADPCTAVVVDVTRNGRQRYCSVRCANRAAVRRHRARAGSPGGA	hypothetical protein
AFCGBEPE_00294	7	-4.1828	0	5.9942	0.856314	1.15582	0.695717	-2.38689	FALSE	0	eval	0	FALSE		smc__1158622	1686285	Leucobacter massiliensis	Secondary Metabolism Collaboratory	MSEIRRLQTFLEFVRLGTVAAVAEASQYSTSAVSQQLERLAAGFGVQLLEADGRGLRLTPAGEVLAELAPGLLGDWELMRARLDATRGELLGTVAVAAFQTGCLAFFPALIAALRQRAPGIELGCVQAEPERSLPALRAREIDIAVVERYPGRPVEPHPELAETPLGEDGMLLAAPEAWRPSEGLAGLSERPWVFEPQGSPARAWAESLCHEAGFAPRIAHETSDVVVQCALAASGAAAALIPALTPESLRGGVHCVPLPRGHARTLVALTRRSAAERPAVRATLAALESVVRG	HTH-type transcriptional regulator GltC
AFCGBEPE_00319	31	-4.46644	0.0416667	-92.8057	-2.99373	-2.76141	-3.02291	-0.386144	FALSE	0	train	0	FALSE		smc__1158622	1686285	Leucobacter massiliensis	Secondary Metabolism Collaboratory	MTEATGTQSRFGDGVRTALGVGGLIAVVLGMLILLFPAKSGEITMQIVAALTAAYALAAGVVYIGSSIFSRSRGGWARVGHILLGLLYLAGGVVVMLNLGAAAAVIALFLSITIGALWVLEGIMAFTVVSESDSKVWTIVYGVISVIAGLSLILLPLLGAVTLWLLLGVAMVVMGVVQMVRALTLRPSV	hypothetical protein
AFCGBEPE_00323	39	-4.13919	0.0294118	-43.1228	-1.13481	0.586483	-1.4505	-0.0981147	FALSE	0	train	0	FALSE		smc__1158622	1686285	Leucobacter massiliensis	Secondary Metabolism Collaboratory	MRNSLADVVSAALRVLEAQGLEGCSMRRVAAELGVQPSALYHHVPDKQTLLALMADRIVAGAGAAEGDPRRFCVALRDAMLAVRDGADVVATAAAFRLGASEIEERLAALVGADGARTLLLYTFGHAQSTQTHLQAAALGALAAFAAGPPAGGPAVAAAAGQTATPAAVAEAELEASFGRGLDIILAGLR	hypothetical protein
AFCGBEPE_00365	33	-4.31862	0.0192308	-102.821	-3.11578	-2.81344	-3.18558	-0.244766	FALSE	0	train	0	FALSE		smc__1158622	1686285	Leucobacter massiliensis	Secondary Metabolism Collaboratory	MLGVLQGFALILGVIGAGYLAARFGVVEGEQRRVLNNVAFFVATPALLFSVLRQSDPSVMLSPVILVTTAATLLVAAVFVLASRLWFRRDLAGTTLGATTAGYVNANNLGLPVAVYILGDAAYVAPLMLVQLLVFAPTILTILESTRDAPRRAGDAGSGSGDGAGSGSRGSGSDGSGSRGGRSALRGLSIALGRAASNPIIAASLLGLLVALTGLPMPELVMGPIDMLGSAAIPMVLLSFGMSLSGQRALRAGTGRRAVFAAAGLKVLAMPLLAWGIARLAGLPPHETFVATTIAALPTAQNIYNYAATYRRSETMVRDTIFLTTFASLPVIAVIAWLLG	hypothetical protein
AFCGBEPE_00381	42	-4.17057	0.0769231	13.3893	0.31138	0.694125	0.251844	-2.80785	FALSE	0	train	0	FALSE		smc__1158622	1686285	Leucobacter massiliensis	Secondary Metabolism Collaboratory	MTRPGAVIEVDLDAIRANLRRIRAEIGPGPELCPVLKADAYGHGLSLVLPVLMSEGVGSIGIASNREAAEARELGFAGRLLRVRAAAPQEAAEALRFGVEEWVGGFAQARALAELALAHGASVPVHLATNGPGISRECLDLGGEEGARELAAILALRGLQLRGVCAHFPCEEVADTEAGAAAFAADAETVLRALGPERAAAVQRHCATSFAALSVPGSRFDLVRIGAALYGDSSADAPWQRRAMRLLAPVTGVNRYPAGRSVSYDRTHVLERDTLIASVPIGYGDGVPRSLGGRGAVLVRGRRAPVVGAIAMNALSVDVTAIPGVQPGDEAVLLGRQGALEITGAEFERAAGDIAAVAYSAWGRIVPRVAVGA	Broad specificity amino-acid racemase
AFCGBEPE_00423	10	1.5081	0	12.3723	1.3747	1.6798	1.44646	1.50536	FALSE	0	train	0	FALSE		smc__1158622	1686285	Leucobacter massiliensis	Secondary Metabolism Collaboratory	MQAERSWSEHFEWHLRQVPFQLLHMRELAESAVAAQDTAAVKVSGGSEQARLPYRVDPADDADLVYATMIIFGREVAEKVGGASPRPLRERMWRGRDEPQGLPLCTPSEAFELSTEIVTWLIACTHQIAHDGTLNDAPDDLIDLIRQMRGRYPRAEPKFKAYRPRPCPTCGERTIRPLWGPDGLAGAICDTCQRTWEKKPA	hypothetical protein
AFCGBEPE_00474	244	-4.37171	0.0114943	-888.009	-3.65436	-2.45508	-3.78114	-2.4335	FALSE	0	train	0	FALSE		smc__1158622	1686285	Leucobacter massiliensis	Secondary Metabolism Collaboratory	MRAAVVTGSAGGMGAAIAHRLRAAGMLVAGFDRSPSPACELWLEVDVTSADAVHAAVARVTDELAPITAYVSAAGHYESRPFTEVTAAQARRMLQVHLGGLMNGARAVLPGMIAQGTGAIVAISSELAIGGGAADSHYAAAKGAMLGFVRSLAAEVAPTGVRVNAVAPGPTDTPLLPLDSPWRDSDYLAMLPTGRLATPEDVAACVDYLVTSGTFTIGETLHPNSGAVI	3-oxoacyl-[acyl-carrier-protein] reductase FabG
AFCGBEPE_00491	45	-2.01355	0.05	-4.72454	-0.10499	0.724225	-0.0372108	0.54893	FALSE	0	train	0	FALSE		smc__1158622	1686285	Leucobacter massiliensis	Secondary Metabolism Collaboratory	MCRWLAYLGPAIPIEDVVVRPDHSLIDQSLLARDLFLPGNPMASQFRDRAFPTNGDGFGLAWHGRNGTLGQYRQTTPAWDSQNLRHLASQIESDCFLAHVRAAPGGTISEQNCHPFVHGGWMFQHNGEVGGFSRLKRELTMEVDPELYPYIQGNGDTEVCFFLALSYGLAGDPVAALTRMVHRVERARSELGVAEPFRATMCASDGTRLVVLRWLSPGASGAVAPSLFTSRGGAELRTVDGLDDRLADDAHLIVSEPLELHWSRRTWEEVPAGTIGVIERGGEASFAPIPPPADSRG	hypothetical protein
AFCGBEPE_00589	9	-1.01051	0	15.3694	1.70771	2.24096	1.79112	-0.394976	FALSE	0	train	0	FALSE		smc__1158622	1686285	Leucobacter massiliensis	Secondary Metabolism Collaboratory	MATTIKVSSELRDRINREARDVGLTASSNLQQADMLPIVLPVTTTDRGWPIHVLLRGQSLLPPRPSYAMTEQPRTVTRERLGERAGVVDGRTMREIELWLRDFLGFA	hypothetical protein
AFCGBEPE_00600	11	-3.87675	0	1.01628	0.092389	1.42057	-0.306987	-2.24728	FALSE	0	train	0	FALSE		smc__1158622	1686285	Leucobacter massiliensis	Secondary Metabolism Collaboratory	MTHPTHPRSRPSRRRAAALTFAAVALTAVLAALGFAFAFSSTPGSDTGSGRAPATAHARAVPAPAPTGPTGDDPGEETAADPSPGDAPGGEDTARRRLGESGETTAGAASPFGDAETVTRLDPALLSALRQAATEAQADGVQILVTSGWRSSEEQEELLRQAIAEYGSPEEAARWVATPQRSEHVKGTAVDLGPADATAWLSARGGAYGLCQIYANESWHFELRPEAVSTGCPPMYADPTEDPRMQP	hypothetical protein
AFCGBEPE_00636	47	-2.10608	0.0343137	-79.8788	-1.69955	-1.08455	-1.89833	-1.39682	FALSE	0	train	0	FALSE		smc__1158622	1686285	Leucobacter massiliensis	Secondary Metabolism Collaboratory	MPQGRATVRPEPPPGSSATLGAVYPARSPLLGARALALSATAVVARRLGLERLRERANRPLMELAEMQPVTAAWWRERRTRPGALHYLALGDSTAQGIGASVPGRSYVGQLADRIEARLGEPIEVTNLGVSGAPSALCARDQLPRAAKALAKRPADLVTLAIGANDIADWEPRAFHRNLAAILDALPAHAIVAELPCFHLPWNDRKVREANAIVHTLAAARGLAVVPLYAATRRRGLRGILTEFAADAFHPNDRGYEVWADAFWPLVRARLDEIRAPERNRRARGDDGSRASAALPPRI	hypothetical protein
AFCGBEPE_00716	29	-2.03627	0	-44.4476	-1.53268	-1.19628	-1.56241	-1.95267	FALSE	0	train	0	FALSE		smc__1158622	1686285	Leucobacter massiliensis	Secondary Metabolism Collaboratory	MDELRLVRRDDRSLIVANDSGDEFRLIVDDAVLSELRHLSRRDRETPRLSPRDIQAQIRSGKSQAQVAQALGVDEADIERYAEPVLAERRYILERAHAVAVRTDAADEANEQFGAVIAERLLGLGADTSEWDSWRDEEDGWMVGLEFISHDVAHRAVWSFDHRKGTLSPVNPDATTLSKLGDVGDRLIPKLRAVDNVERSGRFDSGAFDTAQLQAEDDDAAQEQAAGAEATPEAAAPSDPDSEYERRREIDQRAINSGERPHEDLSQTADLLDALRRRRGERDRDRGAAHPSEAAAEEPQHTDPGTAPRRLSIWQGAGVTNEPAPAPAPSAGEAPATGERADEGTPQAQPEAQEREAPERSSRKGRASIPSWDDILFGTRSDEDPA	hypothetical protein
AFCGBEPE_00900	37	-2.34475	0.030303	45.8602	1.23947	1.94272	1.28918	-0.101286	FALSE	0	train	0	FALSE		smc__1158622	1686285	Leucobacter massiliensis	Secondary Metabolism Collaboratory	MDGEELHRLARARTAELPGAELTHPFGEQSEVYKVRGRMFLLLTEHAGERIVNAKARPADARVLREAYGWITPGYHMNKQHWISLRPAAGDPAAAQEQDPQLVEDLITESYLLVLEKNVPKSQWPVNPATFGQSAE	hypothetical protein
AFCGBEPE_00976	17	-3.113	0	-5.9877	-0.352218	0.358435	-0.507726	-1.13776	FALSE	0	train	0	FALSE		smc__1158622	1686285	Leucobacter massiliensis	Secondary Metabolism Collaboratory	MSDTSMPLVSVVIPVYNSMPYLTATLESLLAQDLTDFEVIAIDDGSSDGSGEELDRFAERDARLTVIHQPNSGWPGMPRNRGLELARGEFVLFMDSDDTVAPQALSSMVAMAEDRDADVVIPRFAGTGGRGVQSLFLRHPHGEITLARAMETLSPQKLFRREMIERDGLRFPEGRVRLEDGIFVTRAYTIARQIVFCGREPLYFIHKRDDGQNISSQAIEPAGYVDSCRRIARLLMDGVPDQDRARVLVRQFFTRKGLRFYAPQRWLRMDSERRREWVALHRAFLEEFVPPELAAGTAHPTDRRKMERIRAADVAGLDALIGAEHGLEHSPRHLAARGLAGGGVELTVQLTPARDAALLRGAPLPSRAAQRMAAGLARALRPAMRWRAVRGAVRRAFTALSPGAPRAYLYAAGRKTGRGIAVPGRLSGVDPASGSLSYDFALTPALLRRFGTDRVDLWTIAEVEGMSGRLTRVESAAQLSKRVWTLRVYATNQGNVSLDLAPKKRPAS	hypothetical protein
AFCGBEPE_01128	34	-4.408	0.0192308	-48.1776	-1.41699	-0.58553	-1.59949	0.445751	FALSE	0	eval	0	FALSE		smc__1158622	1686285	Leucobacter massiliensis	Secondary Metabolism Collaboratory	MPHTPHAARPHAAEARPAAPHAVELRAPAGALPIGAEWRPVAGSGDVVFPFDGSLVARAPQSEVADSAVALDAAEAARAECAALTTAQRKAILSEIGRRIAAERERFEQILVLETGKPLRDCRTEVSRTLVTFEATAEEASHVTGETVPLDLQELGRGMVGYYTRKPAGVVIGIAGFNYPLLLATHKLAPAIAAGCPIIVKPAPQTPLATIEMLLIVREVLAEHGVTAAAAQLVNGGPEVGELLVRDPRAQVVSFTGSAKIGHLIAQQAAPRKALLELGSNTGFIVADDADVEAAVGAVLAGGFYANGQACISVQRIVLQRGIAEAFSARLVERLGELVVGDPRDPGTHLAPVINEASGRRIRAAVEAALAAGAELLAPSPEALAAGEGPVAAAALPPVVLGSVPRDAEVWREEVFGPVVCLTVVDSVDEAIAVVNDSRYGLQAAVFTASLETAFAALDRLEVGGVVVEPIGPFVPAEVLDGLVNFWRSRSFADFEELSEADRAHVLPFIAEWCQAGAGFSAAETVRHRGCADRMAQLTRAATEPFDLVLSPVTPVAAFAAEDPMPITDPLQTCAAQIH	hypothetical protein
AFCGBEPE_01165	14	-3.962	0	13.5856	0.9704	1.37791	1.18506	-2.23706	FALSE	0	train	0	FALSE		smc__1158622	1686285	Leucobacter massiliensis	Secondary Metabolism Collaboratory	MSVGLVIDVAVVLVLLSAVITGIARGLIRGLGAAIGLIAGGAAALVVMPLVSAHVPAIGWNVAAALAAGLALIAVGVSIGAWIAKAFRRPVHRVGLGVLDRLLGGAAGLAAAVAVVLILSMSAAMSGVPGATQAVASSTVLRFLDDAVPSPVTSALARLRAIAVDDGIPTVLDAAGITGAPVPDADADTPALRTAAESVLRITTSAPSCATASTGSGFVVSDGVVMTNAHVVAGASEVVVAARGELPRASEVVYFDPEADIAVLAVPDLQAAALPFDATPAVGETVFFQGYPYGGPFVSRSAAVLAAGPMTAVEVAGGGPVTRSAVRLAAQVEPGNSGGPLLTAEGAVSGMIFARSDTDPRVGFALGMDELAPVLAQAPGLREPVSTGPCA	Serine protease
AFCGBEPE_01187	23	-3.0145	0	-37.5122	-1.7051	-1.26461	-1.6455	-0.735776	FALSE	0	train	0	FALSE		smc__1158622	1686285	Leucobacter massiliensis	Secondary Metabolism Collaboratory	MGKQKRKRQLWHKSPYDGVPGFYAAVQRFLYQIEGPSQLGERGEPAYVAPADPKCPVCGQSMKDHRIDRGGPGRPTHMVCPPRPAAD	hypothetical protein
AFCGBEPE_01202	134	-0.190686	0	-570.343	-4.25629	-3.69065	-4.35317	-1.74047	FALSE	0	eval	0	FALSE		smc__1158622	1686285	Leucobacter massiliensis	Secondary Metabolism Collaboratory	MGGMDHPPLHSLARLAELVRAQPGLHVRYSEGPERDAARGSVDTESGLVLPGLSVNPLDAEPWWTRPLEDWLARQLCQYRHLAERNPDRFAWILRGTVVGRGPDCEPLLGEVHAVAALDPALLSEAETRYRENFDARQGPE	hypothetical protein
AFCGBEPE_01224	20	-4.069	0	0.618009	0.0309005	1.16057	0.100497	-2.21936	FALSE	0	train	0	FALSE		smc__1158622	1686285	Leucobacter massiliensis	Secondary Metabolism Collaboratory	MEDIDEDLIRALQLDGRAQFSALADRLGVHRGFVAQRVHELIAEGEIRILAAVHPRVVGLPIQANLQLRLSGPTSPVFERLSEFSNVVFLSEISGRTQAVVEVWAADQEDVGRSVRAIQAIDGVVGVDFSLYDRVLRRLRLGEDPAVSDLVFDDFDIALIAELQLDGRLTFGELSRRTGRSASACRARVLRLLDSGVMRIGAVRSRRSATSSVLSGVGVILRGGEGAASVEELLLGVPTIEFAARTLGRYGLIATIAARSLVDYTEIVRALRAHPEVARVETWIHAHVWVERYEWSLDRLERNRRA	hypothetical protein
AFCGBEPE_01252	41	-3.91375	0	-105.542	-2.5742	-2.31756	-2.58987	-2.84015	FALSE	0	eval	0	FALSE		smc__1158622	1686285	Leucobacter massiliensis	Secondary Metabolism Collaboratory	MTEGSRRGVTRGYVGGLVAAAVVVAIALVVAAWGLIALALLRDPVTSAGVPLWAAPVILLCILALLAWGLWRQAIVLLRGRRGPAWGIVTALAVGAYLLWCLGGVLARMSIGETWLSPFSAVLIPICALASLVFWAVLARRVYTDRPPPRWPWERDEGEGPATVDDIDWGGDGPRPDDAGGEGRGR	hypothetical protein
AFCGBEPE_01308	8	-4.21186	0	1.89377	0.236722	0.414903	0.290935	1.44118	FALSE	0	train	0	FALSE		smc__1158622	1686285	Leucobacter massiliensis	Secondary Metabolism Collaboratory	MSENLPGEQPASNPVPPAAPVPPATPGYGAAAAQPKKGLAITGMALGIAGLVLSWVPILGVVLALVGLVLSIVALVKKQPKGFALTGLITGAIGLIIGAFVTIAFFAVLGLGVDAAQACLDGAATVEIGGQVIDCSTVTG	hypothetical protein
AFCGBEPE_01330	1108	-0.122658	0.012095	-5481.83	-4.9475	-4.31261	-5.11019	-1.89442	FALSE	0	train	0	FALSE		smc__1158622	1686285	Leucobacter massiliensis	Secondary Metabolism Collaboratory	MPDSQNNRVAVYLDFDNIVLSWYDRVHGRNSFARDRQRIAEDPGDPEIAERLRAAVIDVGAIIDYASSFGTLVLTRAYADWSAPINAEYRSQLVARAVDLVQLFPAAAYAKNGADIRLAVDAVEDMFRLDDLTHVVIVGGDSDYVPLAQRCKRLGRYVVGVGVAGSTAKSLTAACDEFASYDALPGVGRVERPERAAEAPPAKRQRRAKGESAPEPAPPVPESGSPEGATEDEEPHESAEDRDIAVTGLLIRALWLSHDKDDSGWLYSSAVKQQMRRMDPSFSEKALGFRSFSDFLKSRSDVVELEESGHERLVRLAEQPGD	hypothetical protein
AFCGBEPE_01391	42	-3.47395	0	-148.062	-3.52528	-3.30494	-3.53221	-1.39099	FALSE	0	train	0	FALSE		smc__1158622	1686285	Leucobacter massiliensis	Secondary Metabolism Collaboratory	MNDTSTSSGGVRRWAGDLSAWASSLRFSGFTALVVVLVLAGAIIVSPTLSTFVQQRREIAELRESVRQHQEAVTEIDAERAKWKDPVYIRSQARDRLFYVMPGETQLNVIDDIVMPSDAEEETNAELTRIESAWARGLAASFLGAGLTDAPPEELAGDGGGASSEAPGVEDPATGDSAPTDPATEETQP	hypothetical protein
AFCGBEPE_01538	16	-4.235	0	-9.00296	-0.562685	-0.312891	-0.608839	-1.42152	FALSE	0	test	0	FALSE		smc__1158622	1686285	Leucobacter massiliensis	Secondary Metabolism Collaboratory	MNATMDATMNVQALRAQAVPAGAVPVEAPAHVTGRLRLTRRGRVVLGGFATVLIAGLLAFIAALGAPQAIASDAEGGEQQFHYAVVQPGSSLWELASELDPAADPRDLVAEIVRLNQLEGSGVEAGQPLAVPLRYSESSGVVSADELGL	hypothetical protein
AFCGBEPE_01541	46	-3.236	0	-73.5983	-1.59996	0.160874	-1.79789	-1.36786	FALSE	0	test	0	FALSE		smc__1158622	1686285	Leucobacter massiliensis	Secondary Metabolism Collaboratory	MNEQLAQMDQAAFRHVVGHFASGVTVITTNHDGVLYGTTASAVSSLSMDPPMMLACLNRSSSTHDHVVAAGRYAINILAVDQGDLAAHFGRKGADKFSGVSHTLSEQGLPLIDGALATIECVVAETAIGGTHTVFLGEVTAAQARPGDPLAYFRGRFDALERTSLETEAYDRVRLRVLGRGTPLGEPIAVRELAAIVQSDEPSVYNALVRLEAEGLVSREPGGAFVPTPITASLVENLYSARETIESGVIQQYLASASDATIAEITRLAEDLAAREPRNSEELDAFLEANLNLHCAIVALAGSRRLVSQFRQLSISAAWRDTYRSEVWQEKLGHPFIPELTAAIAARDAEEAARVVRAQIAFVVSAAAHMIDQKGGAL	hypothetical protein
AFCGBEPE_01643	16	-3.62446	0.107143	-11.0311	-0.689441	-0.206231	-0.850366	-1.1475	FALSE	0	train	0	FALSE		smc__1158622	1686285	Leucobacter massiliensis	Secondary Metabolism Collaboratory	MLLGTAALAPLSMATAFAEPGSAASVSPSTAQALTSGASEEAVVDTAVVANAEPERAGRSGSGEALYTLQQFMFAGAVNWNGYRFTYYSQQVLPGSGLQIPGRHVNEGGYVADADGFIVLAGSAPKGTVFDTPFGAQGKIYDRGTFGNHLDVYIR	hypothetical protein
AFCGBEPE_01713	19	1.08499	0	7.23781	0.380937	1.3162	0.0974912	3.89659	FALSE	0	train	0	FALSE		smc__1158622	1686285	Leucobacter massiliensis	Secondary Metabolism Collaboratory	MRVTPPDLELWMTGYVRREAAAARIPVEVGNKEPTDLELPLRRPLIVIRDDSGTRLDWTTFDRSLGASVLAGTRTNDKPANDIARWLAGLMFDDALPLVHGSPIASVEWGGCNGPYAVPENLDVARRYLTAQYVVAGSW	hypothetical protein
AFCGBEPE_01748	7	-1.77048	0.285714	14.3452	2.04931	2.41983	2.09551	0.752899	FALSE	0	train	0	FALSE		smc__1158622	1686285	Leucobacter massiliensis	Secondary Metabolism Collaboratory	MTTINLFQFEGQQVRHVVLDGEPWFVARDVARVLGYSEPGRAIRQHCKGGANHTPLQTEGGTQQARIIAEPDVFRLIVSSKLPAAERFEKWLFEEVLPQIRRTGAYGTQAALSEDEIVHQALAITARRVEQLEAKITADAPKVHFAEAVAASPSTILVGDLAKILRANGAPFGANRLFEKLRADGYLIRRRGSDWNMPTQKSMELGLFEIKESTRQHPDGHVLLTKTPKVTGKGQQYFIEKYTPRNQLDLGRAAA	hypothetical protein
AFCGBEPE_01828	17	-3.81989	0	-18.7703	-1.10413	-0.704975	-1.07271	-0.683553	FALSE	0	train	0	FALSE		smc__1158622	1686285	Leucobacter massiliensis	Secondary Metabolism Collaboratory	MFELFDEAPKAGPFSILTVCTGNICRSPLAASLLRRELRGLPVSVTSAGTRAMEGAPMDAPMRRIAEELDLHDATRHQARQITAEAVAEADLVLALAREHRRATVELVPRANRTAFTLREFARLVPHAAVDGFGADPGDAGARMRLAVTRAAQARGAAAPPDSPEDDEVVDPFGSSHEVYERSRAQLVPAVRTVAEFLRAAAAPAGAGSAEVRT	Protein-arginine-phosphatase
AFCGBEPE_01865	44	-2.93467	0	-120.596	-2.74081	-2.49883	-2.77156	-1.24691	FALSE	0	train	0	FALSE		smc__1158622	1686285	Leucobacter massiliensis	Secondary Metabolism Collaboratory	MTAPNGLRAIPTDDRAWLMAALADALSGGAPVLPLGPGVDAAAAAGLQRAPLPEGTAVVIRTSGSTGMPKAVALSAAALRASAEATHEALGGPGQWLVALPTQLISGLQMLVRSELAGVAPVFAAAGSDGPGAEGAGSPRGGFDPARLLAAAETMEHERRYVSLVPVQFSRLLDLAEREAAAAEALRRFDAVLVGGQGVSLALRRRAHELGVALRRSYGMSETAGGCVYDGVEIGETRVRIRAGEVQLAGPTLALGYVGDAALTAQRFVEEPGREGEPVRWYRTGDAGELLGGMLTVTGRLDRVLISGGVNVSLDEVERVVRELPGWHSAVALAAPHPEWGERVSLVVETEAGAAPFGAVRDAVRDRLGAAAVPEWATETERIPRLDGGKPDLVALGEWLRRLRASFAELRSAEAGGGGAEAAGRPQSRERQQGQDERTAEEQR	hypothetical protein
AFCGBEPE_01932	11035	-4.1565	0.0126185	-54215.1	-4.96384	-4.41587	-5.05995	-2.87439	FALSE	0	train	0	FALSE		smc__1158622	1686285	Leucobacter massiliensis	Secondary Metabolism Collaboratory	MSAAPADAAASTVELSIGGMSCASCAVRIEKKLNRIDGVEANVNYATEKARVRVPAGFDPELLVAEVEKTGYSAELPAPEPSRSASQPEDAPGAEDPELRALRRRVIASAWLTIPVIALSMIPPLQFDYWQWAALCLTAPVVVWAGWPFHRAAWTNLRHGAATMDTLISVGTAAAFLWSLYALFLGGAGASGLTHAFEFSTHPHDGGCNIYLEVAAGVTLFVLAGRYFELRSKRRAGSALRALLELGAQEVTVLRDGAEQRIPVGELAVGDEFVVRPGEKIASDGVIVAGTSAIDASALTGESVPVEAGPGDTVTGATVNTSGRLRVRATRVGGDTQLAQMARLVEEAQSGKAAVQRLADRISGVFVPIVILIALGTLAAWLALGFPASSAFTAAVAVLIIACPCALGLATPTALLVGTGRGAQLGILIKGPEVLESTRRVDTVVLDKTGTVTTGRMTLLEAIPAPGVERTELLRLAGALEDASEHPIAQAIAKGAVEELGTSLPEAESFRNSEGKGVSGIVEGRTVLVGRPSLLEDWSIAAVPALQAALEDAGSRGRTAVLVAWDGAARGVLVVADTVKPTSAEAIRQFRALGLTPILLTGDNSAVAEQIAAEVGIDRVIAEVLPHDKAELVSGLQAEGRVVAMVGDGVNDAAALAQADLGLAMGTGTDAAIEAADITLVRGDLRSAADAIRLARRTLGTIKGNLFWAFAYNVAAIPLAALGLLNPMLAGAAMALSSVFVVGNSLRLRRFA	Copper-exporting P-type ATPase
AFCGBEPE_01985	8	-3.3752	0.166667	7.09615	0.887019	1.23688	0.865495	-1.82574	FALSE	0	train	0	FALSE		smc__1158622	1686285	Leucobacter massiliensis	Secondary Metabolism Collaboratory	MAVPWRVVRRSLSGAIEVEHRGATALFSVRFALAGGGLLGLSLPRTVLPGERIRVVLRGSPVDAPDAMLVMRWFQPDGTELLWPIAL	hypothetical protein
AFCGBEPE_02010	16	-3.75029	0	11.4925	0.718281	1.35554	0.629365	-1.77337	FALSE	0	train	0	FALSE		smc__1158622	1686285	Leucobacter massiliensis	Secondary Metabolism Collaboratory	MTVLAGLDFGTSSVKLVVAHPDGTVLARAQAAYPTQAGPDGAAEQRAGDWWEAAAEAIAESGLGARIDAVGLTGQMQDLIPVAAGAALRPVMLYSDTRATAQHERLRAALADWERLSGNQQDASNVAAKIAWLAEHEPETLAAAEQLLLGAPGYVGWRATGVAACDLVTASTTGLLDVHARGWSPEVARAAGARAEQLPRLVGVTAGDARLGPLHAEAAAELGLRPGIPVVHALGDAGSATDGLVGSEPGDAYLYLGTTGWLAAVTEAEPAAEASPIHSLVLPGWEARLRIGAVQAAGSAADWSRRTFLPGLDFAAVEALAAPRLDEPGALAVRPLALPGLAGERTPVRDPEFRGAFVGVREGTQAVDFHLAVLTGVALGLRHVADELGIRQRRIPLIGGASASPAWRRILADVFDATVVTREAEDPGSHSALRAVAAALGIPNSLAPRFAAGPEDVETAPSEARTGYARLVGIHRALYDGLAPTFHRLARVE	Xylulose kinase
AFCGBEPE_02023	5	-3.803	0	0.89446	0.178892	0.428131	0.309141	-3.70854	FALSE	0	train	0	FALSE		smc__1158622	1686285	Leucobacter massiliensis	Secondary Metabolism Collaboratory	MERGRHRVHEGVDMGSTALATAAPPGVTLRFDADRRRRVAAEREAFLRGGPDAGSPRRATDRSIISSEIFNSWLRSSELGVDPSRAEVPSLVPGASRARRLSEAATPVLRAFGERSRGSEAWAMLLDRDCVQVAPTVGDEQLVRAGLARGGGVGATFREALVGTNGAGISAERLESFLVVGEEHYREAEQGLVTVGAPLRDPFGRLTGFLVMCQRVRMSNHLIVPYTQSIADAVEERLTEAVDADERALFEAFSRHSRRPSLPVLGVSEQLFVANNAAQQLARGQADGEALRATALDAVREGATRTVRVSLGGEEFRAHCRSVELSRGRFGAVVSLRRAARAAREGAPGGPAGGSGAADPGSATPADPVERAVALGLPALVTGERGCGRAHRIRLAAHPAELEAGSAEADRADWLARLRALTSSGRVLIRNIDVLHPEFRPRVLELVRASPHWVGATAAAPAPQWSETFPVNVQLEPLRERGAEFSELVRSVMRELGAAQVRVSAEAMSVLAKHPWPGNIAQLRRVLATALVAVRGDAVTVNELPREMAGSGRRPGGEGLLQRTERELIFEALQAANWNREEAALALGISRATMYRRIRQFGFQLRSSR	hypothetical protein
AFCGBEPE_02089	14	-4.05767	0	18.3803	1.31288	2.31098	0.965944	-2.25835	FALSE	0	train	0	FALSE		smc__1158622	1686285	Leucobacter massiliensis	Secondary Metabolism Collaboratory	METRRLEVFIALADAGGFRQAADRLFITQPALSQQIMRLEKDVGVQLIDRSTRPISLTEAGREFYFRCKNVLDAMGEVSQLLEDAREVRFGRVRIGIVPAMLFAAPARMVRTFRQRFPKAEVQLRSIATSYLVEELEQGSIDVAILLTRPELKDVASHALYGEDYLVCLPEDHPLAAQEQVSFAQLRNERILQGPRSANPAGFDSIIAACVGAGFSPKTGEAYGSYLDLAGLVSAGMGVSFVPVSYGDLRPSGVVYRPLVDPTVSMNVSVSCYERRLDSVGRAFVQHCIESCAVPADAAPSPDPRERKQG	HTH-type transcriptional regulator GltC
AFCGBEPE_02093	15	-3.78544	0	-20.826	-1.3884	-1.17312	-1.44021	-1.87441	FALSE	0	eval	0	FALSE		smc__1158622	1686285	Leucobacter massiliensis	Secondary Metabolism Collaboratory	MKNPRTAWLVYTALRLLFFAVPFALIYLLASSMRFSLMVSALIAAIFAALISASLSLLLLAKPRETASASIYEWRNRERTADDIAEDAAIDAAERDPAPGQDPAER	hypothetical protein
AFCGBEPE_02261	6	0.57574	0	4.89837	0.816396	1.36178	0.664072	-2.03804	FALSE	0	eval	0	FALSE		smc__1158622	1686285	Leucobacter massiliensis	Secondary Metabolism Collaboratory	MTWVPPEGRALLEGTPVFGSVEEIDAAAAYAQDVMRDTRAYVSDVRDGTGALASVTSAGVAKISSKLSGRLAPGATSLHESASAAKTAFNAYAAEVDRIHTEAARLVARVDEALGTIRGQSAEIERIADAIGVSVAYAWNDVPPGTLPEPRLGFAAAELDEGQREAAVQNLRSTHEWSWLLAASLWHQALVDIDTAKTRWAQLIEERRGAEQRLLRALGDTSLGHLLSVSGDSGSERVFTIAAAISGELRGVVAEEAPELAKSHPLLAGLLADGNAEHIWDAPPPPAEVAAWWDSLPPEDRERLIAEAPWVIGNLPGLPFEVRDAANRKLVEFTQRYPQSLTPEQLKLMAEIRDILKREARQRVLYGTARPPIQLVALDMTGAVPKAAVGYGDLDAATHTTWDVPGMNSDAPLALEGWDEASRNLYRAQQQVSGFAGSNAVVAWLGYDTPGLAGVLGTDSAAAGAQRFAAELDGAYATREAGGNGVPVVNVLSHSYGTTLATIALTLVQHPVDALVMLGSAGPDTGMVPSYEALNVKEASPGQRAIYTTHASDDHLAPFGAGLAGRGQPNPGATGFGFERYSPVYGGGLSFSSDGDPAHGLKRTDGHSVIGEGEKAGMGGITSSEGHGYLDRNTQSLDSVAQITMDQVSEELANSFTRTEGESVEWIVVEGQLVPLRVGSEDD	hypothetical protein
AFCGBEPE_02262	7	-4.05114	0	2.30642	0.329489	1.59787	-0.189626	-1.5239	FALSE	0	train	0	FALSE		smc__1158622	1686285	Leucobacter massiliensis	Secondary Metabolism Collaboratory	MVRYRSIAAAGLALVVAGVLSACLQEVPIVSNNPDNPTTNMTLDEQRAWVAEQLDAAVEASGVAEGWFDIYWHDVFWSADRPEDREMILNSLFPDDCGMGGQLITSLKNQTADDPLGAAARVRGFWESEGWTVSDVRSYGGNPYFRADREDGAVLAFQASPEGMSMSVESACSVNNTVTNWDAYLDPVPNEFEQELERRGESAEETQRNGG	hypothetical protein
AFCGBEPE_02288	23	-3.93507	0	-10.133	-0.460589	-0.0244703	-0.459963	-1.81393	FALSE	0	train	0	FALSE		smc__1158622	1686285	Leucobacter massiliensis	Secondary Metabolism Collaboratory	MSDTEMRPGPAGEGSASGDELLGRLDLIEAQPLAERAARFERLHEELLAELQRGDHGGS	hypothetical protein
AFCGBEPE_02354	13	-4.0265	0	14.9387	1.14913	1.48544	1.11927	-1.27333	FALSE	0	train	0	FALSE		smc__1158622	1686285	Leucobacter massiliensis	Secondary Metabolism Collaboratory	MPVFEVHVPAGRFSAEQKRTLGQALPGALYEALGIPAEDQFVSITSHGPDELFLDPGYMDMQRTADAVIITVLFTAERPLADKRALTAAICTKTTAALGISGDDVFIALVPVPKENFSFGRGHLQLAPDPDGAPT	hypothetical protein
AFCGBEPE_02440	8	-4.1254	0	2.87902	0.359877	0.785864	0.318461	-0.709275	FALSE	0	train	0	FALSE		smc__1158622	1686285	Leucobacter massiliensis	Secondary Metabolism Collaboratory	MTEAKNRGVRSQTLERGLDALQTLADGKKRTSQELADALGLHRSVVYRILRTLEDYTFVTRASDGRYTLGTGIAALAEASVSNAELRIEDVLDELANASSATSVFCVPQKDHAVVLASVRPSQRSAAVAIRRSTRFPLTDGAPGLAILARGPRLEYEADEVTLARTTGVVHTKDRPFPGFEAVASPVRLADGQSASLAVVFARGAHTLSEVQPALRRAAQRIEHPGDVWAV	hypothetical protein
AFCGBEPE_02477	18	-3.66973	0	-10.5764	-0.587577	-0.103369	-0.692771	-0.239033	FALSE	0	train	0	FALSE		smc__1158622	1686285	Leucobacter massiliensis	Secondary Metabolism Collaboratory	MGEEIRAGERPARPEGPERVGWFRRAARPGAADRLAGSGSASGLGTDTGTSSGTGTGPARSRLLWGGAIVLFWVLVLAGAVLASVGAWVRRTFGVISMDQLLSNLAGAGGEGAGGDRIVASGIVSGVLVPAMVVLAVALLCEFGRRDLRRRELLRGRGRTALRGIAAVLTVAVPVSGAMALGSTIGVREYVQAVVRETTTGLGLANYYVDPKPELGIRLGGGGGRTSAELGAGGDGAEPRNLVLIYLESVEDAFADDTRFARNMLAPVQESTAGWGSIPKLRQYEGGGWTMSGIVATQCGIPLRTADALSGNTELNRIGEQGKEVERYLPGATCLGDVLAGEGYRNVFMGGADARFAGKGAFLRTHGYEEVHDLSDWRELGETELREDWGLSDRRLMDRAKEEVTRLHQAGEPFNLTMLTLDTHEAPWLYDYCSYDPESEEALSGITDCSMREVAGFVDYLDDQGYLDDTTVVLMGDHLKMISEDASFWDELRDDEDRSIFNRVWSPDGVSFARDEIDQFSMYPTLLELSGVELRDHRAGIGVSALVPEREVPEGTILELSEQEYLDLVRSRSVDFYRELWSDAGAGSAAAASASTASGGTLDLPRR	hypothetical protein
AFCGBEPE_02480	13	-3.8	0	-9.01038	-0.693106	-0.00862477	-0.845818	-0.622418	FALSE	0	train	0	FALSE		smc__1158622	1686285	Leucobacter massiliensis	Secondary Metabolism Collaboratory	MRAWTMILAVALLVSLPTSLPGAPAIAVEQPGGTGDGSGSGGPAPADETVTPPEGADPSAPEPAPEEGTPSPAPDGEQPGAEPRDPADPGAPGDADAPRGPDGGLASDSPGPATARPWDGSGLEALPYAAGRGARIGDDYPARYRSLPFPYPAGQYIWDEWNFAYRQCTSFVSWRLNSANGVPFSNQYGGVTRWGDAGQWAATARGLGITVDTRPEVGAVAWSGPNYRGASEFGHVAWVAEVRDDGNIVIEEYNNGWLGAYGYRLVHPSAFQGYIHVKDLTRPFSKIGSATVSGAPMVGGTLTAQSSGWSPEPGGLRYRWMRDGATISGATGKSYQPVMADLGARISVEVTAERPGYRAASVSSGASARVTMTDADGDGLEDTQSILPWNSDVNGDGLPDAVGMGDGGVYVALNSAKGLGAQRLWLADFGSAAGWTVRGHPRTLVDVNGDGRADVVGFGDTGVYVATSTGSGFGKASRWVAGFGAAGTWSVEHHPRTLADVTGDGLPDVVGFASDGVLVAEGTGKGFGTPRLWSSDFGAAKGWRVDRHPRLLVDMNNDGRDDIVGFSEAGVSVALSTGTGFAPAKLWAADFGYGTGWRVQSHVRAIADVDGDGRPDVVGFGSGGVYVARNTGSGLRATSLWRAEFGTATGWRVGQHPRVLADVNGDGRADVVGFGAAGTAVALSTGTSFAAPSDWTKEFSGAQWGAHRQPRVVTDANGDGRADIVGFSDAGIRIALSSGRSFAASQLALPQMGRNAGWQVGSHPRALAIRSLGARPTPTVAGEARLGQSLRADAGRWGPSPVALSYQWRRDGQAIAGATGASYRLVASDVGASISVRVTGRKLGHAASARDSAAQPVQPGRLSSAEPTVSGVAKPGARLEASAGSWGPAPVTLAYQWHRNGSAIPGATSRSYTLSSEDVGRRITVTVTGSKAAHETTSRASRTVKVLGVPELPASSPFADVTPRHKFYREIAWMYGSGMSTGIRQPSGAPRYGPGDPVSREAMAAFLFRLAAPKDGPAPASSPFVDVSTRHKFFREIAWMSSSGLSNGNASPAGRAYAPGSAVSREAMAAFLYRLERPEGYRPPAVSPFADVPTSHKFYREIAWMHDSGLSTGIRQPSGLPRYGPKDAVSREAMAAFLYRLEVSG	hypothetical protein
AFCGBEPE_02481	9	-4.1882	0	16.8384	1.87093	2.16827	1.89505	0.991678	FALSE	0	train	0	FALSE		smc__1158622	1686285	Leucobacter massiliensis	Secondary Metabolism Collaboratory	MAARTGRLTTAILTLGIIGALLVPATVAHAQEDPRVSQEANADADAGAGGAETGADGAGEEPAETPAPAPSPEPQPEDPSPAPSPESPAPADPEGDAGDEPERTPFDDVRALGAEVDRPGDDEAPLKPLEGVALSELAAQSLAGGFQAGNIISDANFYNGSAMTSAQVQSFLNQQVPRCTIGDPGRIAGGPAIVNGRNVGTVDSNCLKDKRFSSPNRTADQYCGAYSGGSGDSAATVIVKVSRACGISPRVLLVMLQKEQSLVTDTWPTTRQFDFAMGAYCPDTGPGGSANCDAQRKGFANQVYYAAWLMKYYQAHNGLNYNPGRNNTIQWHPNTACGTSQVYISNMATASLYTYTPYRPNQAALNAGFGTGDGCSSYGNRNFFLYYQMWFGSPTTTFPDVPESHKFYKEIEWMYQKGYTTGWKSSDGRVLYRPGSNVTREAMAAFLYRLKGANAPAPSSSPFADVKPGDPFYKEIAWMHQQGLATGYAQGDGKKPRYAPKEPVSREAMAAFIFRFKQPSFAAPSSSPFSDVRKSDKFYREIAWMHAAGLSTGFDQGAGNKPRYAPRESMSREAMAAFIYRLAK	hypothetical protein
AFCGBEPE_02492	34	-3.22148	0	-53.5998	-1.57646	-1.0399	-1.70568	-0.157509	FALSE	0	eval	0	FALSE		smc__1158622	1686285	Leucobacter massiliensis	Secondary Metabolism Collaboratory	MPSISEPRPDETAKPAIVLHDVRKTFKIKHTQSFKETFIAALKRKSLSTDFNAVDGVSLEVPQGQSVALMGRNGSGKSTTLKMLSGVLRPDAGWIRTRGRIAGLLEVGAGFHPDLTGRENVYLNAAILGMSREEVDERFDDILAFSEIGEFIDTEVKRYSSGMYSRLGFSVAVHTELDVLLVDEILSVGDAQFREKCNLRMLELREQGKTIFVVSHAAGQVKQLCERGVVLQNGRIAFDGPIDEAIEFMKPNYGAPAGGWPIVDAIRKVYDRSPSRYGRAVQERVRIEENGGGYQQEFESGLITFSEALGEGFGVAKGSFTTEYLARGGAAGPWGFIAGEVTGTVKGGDRALRFQHGTAGYDPVVGVHFTERSA	hypothetical protein
AFCGBEPE_02600	43	-4.2282	0	-24.0699	-0.559766	0.368632	-0.664623	-2.44672	FALSE	0	train	0	FALSE		smc__1158622	1686285	Leucobacter massiliensis	Secondary Metabolism Collaboratory	MSVQADGHPRALPQWERVLGWCGTAALIYLLICAVSIISRGFAGLSGDAARALFAFADHPWVGLFVGVLGTVVIQSSTTVTAIAVTAVGAGALSVQGAIPVILGANVGTTVTTTLVALTFLGDRVELRRALGASSIHDFYNWLSLAIFFPIELAWHPLERMSGALATQLSETSWLPDPSHFNIVQTLTNPFVDSVLALTRALSEHLGPLFNVVLGAILILVAVKYLGKLLKGLMVGRAREALTRAVGRNRYAAMATGLGVTVLTQSSTITTSVLVPFAGAGVLTPRQIYPVTVGANLGTTLTVVFAAFAAEGAGSTAQIGLQAAFVHLLYNAFAILLIYVIPVLRPVPLWLAENFARLASAHRWVIPLYLGAAFIAIPLLVIVFVGIV	hypothetical protein
AFCGBEPE_02640	14	-4.29725	0	-18.3523	-1.31088	-0.864085	-1.29841	-2.66403	FALSE	0	train	0	FALSE		smc__1158622	1686285	Leucobacter massiliensis	Secondary Metabolism Collaboratory	MTPPNNPTSLASVVGEEIAEERASHPTSTMLKQLVMPAILAAFASYLLFGIVTMRVPEGVAFPGPRFFPLIIMGGLYLFAVLLAIQAFRDRSSARAALEGTAGDAGASNGPGSADRIALVADEGEAAAAPHTADASDDDPADGAAPQPGIDWRSMAWIVGAFIGFALTLPWLGWIIAAALLFWCVARAFGAGRPLFNLLVGLTASSIAYIVFNMLLGLPLPSGILGWGF	hypothetical protein
AFCGBEPE_02769	37	-3.29224	0	-45.2231	-1.22225	-0.93124	-1.27043	-2.71966	FALSE	0	train	0	FALSE		smc__1158622	1686285	Leucobacter massiliensis	Secondary Metabolism Collaboratory	MDLKFTFGGASPDRHDHGGAPSGVPLPFSTVAPGAGLSTSSVLEVRARRAGTAALAEAVSGDGVVYASAEVAFADDGPASLARAVRSALSRAVAGLEGPLAESVSAVVLELGDAGQKVLAELGIADAANAAVDEALQRRIGVGAGTPVRLAG	hypothetical protein
AFCGBEPE_02772	44	-4.27509	0	-61.9316	-1.40754	-1.08621	-1.48511	-1.27742	FALSE	0	train	0	FALSE		smc__1158622	1686285	Leucobacter massiliensis	Secondary Metabolism Collaboratory	MEIELIYVAAVVLLVGASILGSKIRIAAPLLLVVVGIGLGYLPFVPLIDIDPEIILVGVLPPLLYAAAVNVPISDFRRNFRPVIGLSVVLVILSAVVVGYAVHWLIPAIPLPAAIALGAVISPTDAVAATSIGKRLGMPERVVSILEGESLVNDATSLVLLKTAVAAVAGSFSIATASGAFFASVTIAVVVGLVIGLATVWVRSHLTNPVHDTMISFIVPFVAFAPAEALNASGVLAVVVTGLYTGHHASRRFSASARINERLNWRTVQFILENGVFLLMGLQLHSLVEQVGESELKLEHIGLLALALVAILILCRSAYMAPLLAGMRGVARRYERRQAGYEQLNRRVQRSGMAESDDGRIRKRLRQLDIRTRRSAADLDHEREQQLGWRDGVVLSWSGMRGVVTLAAAQSIPTEVPYRPQLVLAAFAVAVATLLLHGLTLPAFIRRLWPDGAGPATGAGFGGRKAELAALTRDLFEAADDAIADAVAELGPEPDAEGGDPERPDTTRIAAERARSSARNALLPIMVEAAPTAPVQLPGKETPGQQYQRLTRLALDAQRETLLEERAIGRYSSRALRTAELALDAYETRITPQDGH	hypothetical protein
AFCGBEPE_02778	13	-3.61125	0	22.5599	1.73538	2.09033	1.65041	-1.6304	FALSE	0	train	0	FALSE		smc__1158622	1686285	Leucobacter massiliensis	Secondary Metabolism Collaboratory	MAKWYPGRRLSWVRLGIVVLVAAGLVAGGVYAVGRAQDVQIAAERTPWFDAYVDVTATPSFPFESPGDDGQRNVVLSFIVADSGDPCEPSWGTHYSLEEAGNALDLDRRIARLRTLGGTAMVSFGGQANHDVAFGCTDEDQLAEAYRTVVERYELASIDMDIEGEFLSSEEGIARQARAIRSVQDARKGGLDVWLTLPVAPDGLTFEGLQAIRSYLRAGVDLAGVNVMTMNYDSRSERDFYPSVVSSLEATQSQLRALYQEIEQPIGEATAWSRVSATPMIGQNDTRKDVFTLENAQELSRFAEEHGMARMSMWSLNRDQQCSANWPDPKQVSDSCSGVTQEKGEFSKILREHRTGAIAQVAEPMDPVGPLEPQQDDPETSPYPIWNEATAYPAETKVVWLRNVYEAKWWTEGDRPDQAGENGSQPWRLLGPVLPGEKPVERPKLPAGAFPEWSQAAEYRRGARVLFDGAGFEAKWWTRGDSPDASLVKPQDSPWRPLTDAEIAEVIGSSNEAATGADGSGAGAPDGAQGEAGDAGS	hypothetical protein
AFCGBEPE_02812	37	-2.1696	0.121212	-41.4375	-1.11993	-0.573182	-1.2705	0.990043	FALSE	0	eval	0	FALSE		smc__1158622	1686285	Leucobacter massiliensis	Secondary Metabolism Collaboratory	MTILIDPPTWPAHGTVWSHLVSDRDAAELHAFAKRLGIPRRGFDLDHYDVPASLTERAIALGARPVSAREVLQALRDSGQRVRQVDRPVMAPVRRRQYLAAEWAELGPACGVRPARTDAWARLGEDLLARWAEPHRSYHSEEHLEDVLLALDQLGTRGERVPPETLLAAWFHDAVYSGAADDEAASARLAREALDSAGLDAALAERVAAFVAETAPARAVQDPEHPLALLLDADLAIFAASKARYERYSQAVRTEYAHVPAADFARGRSEILRGYLDRPAVYRTEAARNLWESRARANLAAELAALASG	hypothetical protein
AFCGBEPE_02819	227	-2.952	0.0150602	-801.123	-3.49835	-2.52551	-3.62043	-1.99597	FALSE	0	train	0	FALSE		smc__1158622	1686285	Leucobacter massiliensis	Secondary Metabolism Collaboratory	MRRSPTDLLTVGEVASRAGIAPSAVRYYEQQGLIAATRTAGNQRRYPRHVLRRIGIIVAARRFGIPLSELQEVFAALPHDRMPGKADWRRISRGWHDRLEARRRELERLEEELIGCIGCGCLSLGTCRVLNPGDVLAEEGPGARRLPEAGPGGEARGRGSAAPSLPRGVDAPRLGGAGDRLGPGAAAPRETGDRAGGHAVDAAGGEPVGEA	hypothetical protein
AFDNMKCG_00170	10	-3.5822	0	3.58782	0.358782	0.676951	0.524631	1.90852	FALSE	0	train	0	FALSE		NPDC002449	1883	Streptomyces sp900105515|Streptomyces mc-587|May-19-2023	Shen Lab	MKIRFGNVTVDTDTDSLSDIQQAAQDAGGAVAGGHFGGQNHGITGGIFHGDIHIDRDDD	hypothetical protein
AFDNMKCG_00499	9	-2.5116	0	3.88349	0.431499	0.995802	0.291511	1.36954	FALSE	0	eval	0	FALSE		NPDC002449	1883	Streptomyces sp900105515|Streptomyces mc-587|May-19-2023	Shen Lab	MFRKHYRAFANILKHMHECHPEARDALDHLTRQLAGVCAEDNRRFRRKTFYDAATPETP	hypothetical protein
AFDNMKCG_00525	15	-1.44757	0	-15.0502	-1.00335	-0.777325	-1.17209	-1.29355	FALSE	0	test	0	FALSE		NPDC002449	1883	Streptomyces sp900105515|Streptomyces mc-587|May-19-2023	Shen Lab	MTTAADRLWDTLETQGFEKEERPDGYLPVLAHDITRLTDQELMVLYGQYVSWTAYAAMRLVEARANERAAKQNLNHSTATASLKASMEKTVAGRKAAAQADAQVQEDERAHTDAQSLCDALDMVHKNAEARAQFCSRDLSRRQNSRDTETRAHRWGV	hypothetical protein
AFDNMKCG_00550	14	-1.942	0	-31.9383	-2.2813	-2.17214	-2.25001	-0.904208	FALSE	0	train	0	FALSE		NPDC002449	1883	Streptomyces sp900105515|Streptomyces mc-587|May-19-2023	Shen Lab	MPAVYPLSVKSWTPKVDQVDTIWAAHVNDMQNELGAIEKTVGTNPHVWGGWWPSGNTSWPPKTGTMTVKTVAPISNFGAPKTYASVADRLKAMQQQQTWLTLMTALLAGQSGQKPAPPPAAVIRAPGIKVPTGEGSWTAMKWGAADYDPNKMYHGGASIYPTQTGFWDVTVNIWADSTTRRPNDLHFFHVRLMRGNDEVAGQDSMVETQTWIRHRINMAWQGRWNAGVPMQVQVSQHGAVDNTVDANCSISLSFVRST	hypothetical protein
AFDNMKCG_00566	9	-3.06775	0	-9.85995	-1.09555	-1.04706	-1.09103	-1.63056	FALSE	0	train	0	FALSE		NPDC002449	1883	Streptomyces sp900105515|Streptomyces mc-587|May-19-2023	Shen Lab	MAVTDFRDPLKLNKLPVRGLVAETSSSAPATPAEGQLWTDSVNHVIKFWNLTAWKNPLDRGDHTGTQAASTISDLAATVKSYRLDELAAPSAPVSLNGQRATNGADPTAATDLATKAYVDNARAGIAGVKDPVRAVAATNVNLSSLPATVGGVTLGAGDSFLATAQTTGTQNGIYTFSASGGAATRRSDADAVGEVQDGTMVAVAEGTDAGAQYIQTATPSGAPGSWTQTWTKFSTGGQTYLADGNGLELSGTTFSLELADATLSKGAAGLTIGLVPVTKGGTGATTVAGARTALGAVGKFAANLGALSAGTPLNVTHGLNTLDIKEPTLREISTGELVGAKFVVVDANTVSVTVAAAYAANTFSIVVIG	hypothetical protein
AFDNMKCG_00600	6	-1.55307	0	-1.38629	-0.231049	0.0716997	-0.30152	-2.34651	FALSE	0	train	0	FALSE		NPDC002449	1883	Streptomyces sp900105515|Streptomyces mc-587|May-19-2023	Shen Lab	MSVSELVGISAISGPPFAYGLDGRPVSRQDAARLLADVEHRTLHKSELKLATGEWVTVRTVAMVFDPDLNAGELVSADYRPKLWGTALYTPAPESALLEVLCTYDDAEAAVEEHEQAMAMVACGTNDGSTEPCWSSELSWTGPGQ	hypothetical protein
AFDNMKCG_00869	9	-1.5354	0	4.45487	0.494985	0.860286	0.517905	-2.51567	FALSE	0	train	0	FALSE		NPDC002449	1883	Streptomyces sp900105515|Streptomyces mc-587|May-19-2023	Shen Lab	MVTPMPFGPDYFASLPHYGVGLGLNPSDMHRGYLGGAGGPVDFFEVTAPATRHQGPANYMEIQRSRKAPADRRHMRIPDLAGDHTVLVHSTDLNPVYPHAVTGSDLAELRGLIDLAGAPWVTEDLGVWLMSERHVYPYFMPFPVTDATLAVTVDNVRHIHGHLGVPFNAEFPPMTMVTGAMHAFDFFRTLVTETGAGMCLDIGHVLSYQIARGASPTSDFHRLPWDHITEIHVAGGGIDLHSHGYQYDDSHGDAPIISVCLDMLDEVVRHAPQLRAITLEVFGARNPQKALGTLRALRERPAVAAWLEGAPPPAPALPALDDARRRTLAAVTGLHDLIHGAGPVDGRSLAAAGEPLLDAFAPQEQARWEFERTQRLRLHGTNICSYYPLTGRWLMHREGLDEMGLFARLVPDLAGAGTPMWDKANAAFHTLVGADPADEVGPELLRVERWMNECAQDPDTPASARFGIRLQRVIGGLRSGCLAPRRLLAPDPVTIRHVGGCRFEADEDAADAVVLDVELPAPVPEHSEPGRAACCTGQ	hypothetical protein
AFDNMKCG_00930	20	-0.818541	0.0714286	-3.85507	-0.202898	0.527646	-0.0387688	-2.84632	FALSE	0	train	0	FALSE		NPDC002449	1883	Streptomyces sp900105515|Streptomyces mc-587|May-19-2023	Shen Lab	MSNARHRLDALVAELRENPRVELLNHELTDPLPPDRIGELADGLPAGVEEFYREVGSFKLEWRSTEGEGANRGVADILPLDRVLGDWSGITWFPGGEQEFRPVVPFDFFTPEACAAFERGEDGTFADTVSYHYFGEELAPTGRTFTEYVDLLIASRGYWYWPKTLCAGYEDSAEVTGFRQDMPRLFPDHDDALFRPR	hypothetical protein
AFDNMKCG_01078	21	0.402728	0	-17.9343	-0.854016	-0.261405	-0.834924	1.0218	FALSE	0	train	0	FALSE		NPDC002449	1883	Streptomyces sp900105515|Streptomyces mc-587|May-19-2023	Shen Lab	MGESVMSAITTAAQPPAGVPLRAVDYLRVSTAEQAKGYGIAYTGKRTAAHIAGKGWTHVGTFADEAASGTRPWRLRDGAAKLMELAVREPRPFDLVCVYETRAIGRQKRVFWEWVWSLQDLGIFVAVVDQDIDNTTEEGESRMRDEADDAFKELAKIRKRVQGGIQAKAESGGFPGGQARYGYRIANKGIKGEQQLVLDVCDGGEACTRTAPCEAVHEADVLRAARRAAVRFKKNWEMVALHLNAEGLFTRSGKPWSGPNIRGRLTDNRLLSAQFVFRSEKNGAQTGPDGLPLWGESVTLHVPPMFTPDEVAELRGTKGRTFHKDPVRRRAYPLSTRLLSPCGQYYVGSSPHENESVHYVCKGKRPEYAGAVTCSCSQIFARGVEEWVWAHVCGLFGDGARLVSPGAAPKVDYSARLASLDRKIAEQHDVIGLLTGVTPEQVSGQGLFGGAPEAAAKSSLRPFFAELEQLRRERDEIALWQSEAQETDRGEVVLDDVALFAHCGLEHFTKEQQGEWLGLLGITVRVLENPPAMRRGLACPIGDWFRERGRVVPALAEEVWLRIAQAEGFAHGGLVPRQAGGPSPRTVLEAFLGKALTGASWPVLEAEVGFKGLIGHWNRWSRQGRWERVMEIMKHCDGAPAAPRHRLPKMQMTGEVRPGVVLAESGD	hypothetical protein
AFDNMKCG_01739	74	-2.93958	0	26.024	0.351676	0.762279	0.326945	-3.46311	FALSE	0	train	0	FALSE		NPDC002449	1883	Streptomyces sp900105515|Streptomyces mc-587|May-19-2023	Shen Lab	MAGNKHGSASLRVREAATAAPWTVPLEKNTQNVPFRFEPYVNLAVEESPEE	hypothetical protein
AFDNMKCG_01833	9	-3.38	0	4.79263	0.532515	1.16451	0.502131	-1.49528	FALSE	0	eval	0	FALSE		NPDC002449	1883	Streptomyces sp900105515|Streptomyces mc-587|May-19-2023	Shen Lab	MLGPLRDDSPGAIGPYRILARLGADAAGEVFLGDRGGSATPVAVRTVRRDVARDPALRDRLRQGITVARSVTGPHLAPLLDADADAELPWLATAYVAGPALSAAVRWAGAMGEAEVRMLGAGTARALAALHAAGTAHGDVGPDSVVLAADGPRLIGFGPGLLPPPERVADGGQAVPAADVLRLASVLRLAATGRDAFADGPGPAVGPAGTDLTGVPEALRAVLADCLAADPAARPTAAELAERLTPGAADRWPGAVRGQITEYERELDQVIALDGPLLPGHPPTGDRAAPHRPPATAGVVAPHRPPTAAGVVAPHRPPTTAGVVAPHQLPTVPPDLVPPLHLSPPEAPGVPAPPRRPRRALGAALAALVLLGAATGGYLAWRDDGPAGPARGGGSRPVTIVAGVGEKGGPDASGTVPYGRDVRPTGWKKSWKGRFSQPPLGCSAGREALVCRLVDGSYEALSAADGQQLWGMDTGLETGGKEAHYGPNGALFMPAGATLPTVYDDTVLFVAGGSLRSVDIRTGEWNWEARAGEALALESAPVVVGDLVLAEATRPDGPQLIAVDRGTGVEKWHLTLAGNDLPNARKANFWPVATDGKVAYAITEQGPKAFRPVDGKLLGSAGGEAEPANSNSGCGDLRLRGASAFCATSVPNGDPSGFGEDMSVLRFTAGDLRARGRVTLDAALAAGARLSALDDRVMVLSRGDEYATSVPDEIAVVRRADGRTVGRFPLTLHPGKGVSNPVSAPLIVADTVVWADTSTLYTVAVRPDGTLGTLRKTPVRGAPGPGATPDYDRAQGIQLGEELLPPQVLPMGGVVHVVYDDGTVVSVPLPG	hypothetical protein
AFDNMKCG_02217	7	-4.1785	0	2.13554	0.305077	0.570212	0.262269	-2.3478	FALSE	0	train	0	FALSE		NPDC002449	1883	Streptomyces sp900105515|Streptomyces mc-587|May-19-2023	Shen Lab	MNLELSEEQEAVRQLAKDFVARDIAPYAVEWDRSENVDKSIVKKLGALGFLGLTVPEEYGGSGGDHLAYCLVTEELGRGDSSVRGIVSVSLGLVAKTVAAWGDEEQKRQWLPRLTSGDAVGCFGLTEPGTGSDAGSLTTRAVRDGADYVINGSKMFITNGTWADVVLLFARTNDTPGHKGISAFLVPADTPGLTRRTIHGKLGLRGQATAELVLEDVRVPATALMGPEGKGFSIAMSALAKGRMSVAAGCVGIA	Acyl-CoA dehydrogenase
AFDNMKCG_02383	7	-3.24075	0	-2.78495	-0.397849	0.348315	-0.672384	-3.99435	FALSE	0	train	0	FALSE		NPDC002449	1883	Streptomyces sp900105515|Streptomyces mc-587|May-19-2023	Shen Lab	MLAQITAAVSGYLTEERALGRVAAGADIDSLTLSLVGGGHLLFADREPGPPDAVAVGRLVTSALADVVQGP	hypothetical protein
AFDNMKCG_02929	31	-2.85011	0	4.59012	0.148069	1.15272	0.459288	-2.63438	FALSE	0	train	0	FALSE		NPDC002449	1883	Streptomyces sp900105515|Streptomyces mc-587|May-19-2023	Shen Lab	MGMSSQGRNAGAALCIVLAVLSMITAGIFGAVAMDAASQVSDETVVGTSDSLRPFEDADCAPKQEGTPPDQSFQKCYFEHMAETDRNAALWEREIAVRQSKTQVKGYLAIVFGLVGVAFAVFAAVPAGARRPEPTPTAPPAPPSV	hypothetical protein
AFDNMKCG_02963	238	0.368776	0	-719.661	-3.03655	-2.47778	-3.08348	-1.852	FALSE	0	eval	0	FALSE		NPDC002449	1883	Streptomyces sp900105515|Streptomyces mc-587|May-19-2023	Shen Lab	MPSFVRAQWGIRSRRVLDRSGVGGGCLVVGSGNPEAGSLVSAYRSVVPAGARKGIVRRVPAPLRSAVKSSFSSVDAIRSATVVWAMGGRRNGPRHSWTSTRRVVRIKGRHVHALVVEGATAWAARARNLHILVAALEAGGVDYFCVRGATKDLPTVAVPAAQREAVEEMLQIAFDQTPGYVGAATASESGMRPGDGAKSWRPLRKHDALRVAWYVTDPTEEVVYGADQGCDLEFWEERDGQLEAPRPNRVVTEVPVDAPRHTVPQALFALIPGAYSTGSARTVAEFTQPLAEDHLFPIDVVYTWVDDSDPRWSAERDAFRSGRPGDPAPPALHAQAANDARFTSRDELLYSLRSLHQYAPWVRTVYLVTAGQVPRWLDTDAPGIKVVDHREIFSDPTALPTFNSHAIESQLHHIEGLSEHFLYLNDDVFFGRPLSADRFFHTNGLTKFFQSKALIPSGPVDTDDLPVNAAGKNSRALIERSFGTRIAQKMKHTPHPLRRSILSDIELVYGAEHHRTQHSRFRSPDDVPIASSLHHYYGFHTGRTTTGDLRYQYIDLAADQAQRRLDSLLAHRNFDTFCLNDTVEHPDPEAQERMLRSFLERYFPVPSRFELPDGGVGPTRLTDRRASSPTLDSVPTQHGLADGVAR	hypothetical protein
AFDNMKCG_03159	22	-3.926	0	-10.2211	-0.464595	0.174257	-0.435889	-4.38911	FALSE	0	train	0	FALSE		NPDC002449	1883	Streptomyces sp900105515|Streptomyces mc-587|May-19-2023	Shen Lab	MAERCVLLLTRRGDREATEAAGLLRRIGVPVHRLDADRLAEVRAVHGPDGVLALDGHRFAPTVTWLRHFSLRAALPAGPAGGRMVYRDAWTALARQLAAASPAAIGAADPGQLVQRDLARALGVRVPRGLVTTDPADAARLLPAERYVLKVLDRHYVEPEPGRLDWHLPRVVDRVRLAGLPGLPRGTPVMLQEYVEHDAEYRVYLAGDELHAFEVVKERPEDIWTRPDEVMVRQVTPPAAVASAARAVARATGALYGAFDFLRARDRGEPVFLEMNAHGDWHWFERRAGVDVVTRAVVRTVRDLHRSAVGDARPAAVSLLAFLGAGRGG	hypothetical protein
AFDNMKCG_03471	47	-1.94693	0	70.8741	1.50796	2.11924	1.65917	-0.393973	FALSE	0	train	0	FALSE		NPDC002449	1883	Streptomyces sp900105515|Streptomyces mc-587|May-19-2023	Shen Lab	MTAAVAYAAAPAAAAPCPQPPRAAAQARPYAGGGLRVRVPLRIVVGAQYRDSALSVYIKVAALAMRPEGCTAKVATLAEYLGMSKSEAERGLRDLANPDDVDGLAEVLTTRRTLPGGRGQSAHRVVRQAAPAEHFVWISARAAEALSPRLLRLYALIAYAAARNIPLAVGDLGAMLYHHSGQKAGEHLGERQAGRLVAELAATGWITVHAREGLQGRHAYEAHRHPLQAVQLEDAAPDIHDGSGPDDQDGSLASREDQQIDRPVKRTGVVVGIRRRRNAGSNATPVDNPVPAPATFRAAGQGERRSNNGGGAESGYTGPGLQLSPRVWAVLEPVRHELPAIRTYVMRRIGQEIGRQLAAGTGTERLTARLTARYASTEAPRGGDVGRWILGAGLVRRGCRLESCESGTTWSTGELCHLCADIAAAKAEAAVEPPPAPAPAPPRPPRPPVAWIPWQPPQPEADLPGPVEREQLRAAATPAAIRQAIAEHGRAGAVYLYGRALVLPHLAQLDSPEGNPA	hypothetical protein
AFDNMKCG_03473	7	-3.35483	0	8.21751	1.17393	1.72865	1.14646	0.250422	FALSE	0	train	0	FALSE		NPDC002449	1883	Streptomyces sp900105515|Streptomyces mc-587|May-19-2023	Shen Lab	MLDGVILWGLVAATAVVLVVLSTYARGGQAPTAGPDGDPTGAPRDSRVFLQCDSLECGHNARPHDTTPSGLICSRCGRNPAEQ	hypothetical protein
AFDNMKCG_03857	184	-4.08905	0.00290698	-501.375	-2.72486	-1.81252	-2.91144	-0.671511	FALSE	0	train	0	FALSE		NPDC002449	1883	Streptomyces sp900105515|Streptomyces mc-587|May-19-2023	Shen Lab	MSEAQTDTTQTYPPGADAQRGDAGGSGKHRGGVAVDDTAATPAGRHRRPSEEGGAAAA	hypothetical protein
AFDNMKCG_04338	25	-2.2268	0	-60.2847	-2.41139	-2.23127	-2.46048	-2.54277	FALSE	0	train	0	FALSE		NPDC002449	1883	Streptomyces sp900105515|Streptomyces mc-587|May-19-2023	Shen Lab	MRQRVRCSSQLATERWTALKDHAPYDIGPEIDALRAALKANGITLPSLGVDPLTLAGWTSRPPLVALGNCNTETARRLAEVLERAAGG	hypothetical protein
AFDNMKCG_04953	10	-0.07024	0	-14.4312	-1.44312	-1.11422	-1.43722	-4.15453	FALSE	0	train	0	FALSE		NPDC002449	1883	Streptomyces sp900105515|Streptomyces mc-587|May-19-2023	Shen Lab	MTQGDALSDGEVVELAARLRSLECTWELGATSSSRRSSRFTRKALMIRPQWDQLRTGYERAGRRGRAQEEMVERVRLRLTEYAVNWAPSQDAFARMAAALETSLGAPTERRPGSPAAVHWEGPDTTLVLENVGDSVYLELVTNKRLSLDEELLRMDEEGLL	hypothetical protein
AFDNMKCG_05355	44	1.56312	0	-75.0992	-1.7068	0.0298494	-2.13795	-3.42898	FALSE	0	train	0	FALSE		NPDC002449	1883	Streptomyces sp900105515|Streptomyces mc-587|May-19-2023	Shen Lab	MIMPNIDVTDLDALGSLWDEIREEYQDARNDRYDEAALDCAARLTGDPAGTTASVWTLGLVLLAPYLATRPGDGVAPRVTAALRSAEAALRERPCPHDSHPYRDHDADGDEYLAELACLIGDPSREWEEDRPREEWLCPRNAAGFARIALDIIEPGSVADVPPRLPLEAVSTTAELSALLHGYPKPWTDVNDEIAWQAWGLTTAAPEDRAGHLLTVRAVTWYAVSGTVRKKSVLDDLVAALENALPFFAGASCAHGHHAELPRSGPDAAELGVMLSSDGGRRLYERRSVTGRTAALDTVVCPVFMAEVAEESLKMLRERREILFGERDTSGLDTEYLGPDGRLDIVRIADRLAPGSRNKTYAGDLGLWASRRYARAEGRERTVLLLTACRALANVYPAPPMPVAREVLALMRSVAAAPRPAECGHDGGHPAFRGAAFRTGLPHFYAPDAFPPEGEPLGPEAWTCPRFAGTVAEECVADLEGLGEDEGEDE	hypothetical protein
AFDNMKCG_05514	39	-4.062	0	-79.9654	-2.05039	-1.55461	-2.11323	-2.24183	FALSE	0	test	0	FALSE		NPDC002449	1883	Streptomyces sp900105515|Streptomyces mc-587|May-19-2023	Shen Lab	MRQSPADGPAPALAYGTVTGRGTDVMAESVRRGPDGRTSGTGRDFTETPGNHSASDAAGALILAACAVWSLISAAGRETRPEGVLLALLAVAAGFACGRICGTLLPVATAAGAALVALLLALAWRHGMPGATAAADLAPGQTGAAAALLVLAAGAACCAAAAAGGGPWRTVLRLLALGTAGASLALGSVAGFAAALGVLVCSLAATRTRRRLLGLTGLALVAGLIVGTSWAVAEEVLPEGLTVSLEGQLTRNRVDLWQDAARLAERHPVLGIGPGRFDELSPTAQQSLGSDGKPHSALWQQAAEQGVVGVVLLGAAFGWLLYALWRSPRSTAVVLTAGATLTALAALASVGNALSFTPVTAGAGLLAGLASARRPIGAGGPGGPDGSEGENGQDGRCGAGASCEAGASCGAGASCGAGASCGAGAPRDPGAPRDPGAPRDPSAREGVRPRPGSPRTADAGGRG	hypothetical protein
AFDNMKCG_05664	9	-2.5696	0	-3.21446	-0.357162	0.00725442	-0.400478	-3.87428	FALSE	0	train	0	FALSE		NPDC002449	1883	Streptomyces sp900105515|Streptomyces mc-587|May-19-2023	Shen Lab	MAAQWGTHGVDIRQDRVIKRFRSTNDGEHEREWHALTLLERYSPGLAPVPLEADLSATTPTVTMSRLPGEPLRGGVVDTEQLRALARALTDMHESVPNSLAAQLPPRLWNEHHAARGIRTRYERLLQVDQPTLIQRAVTEGMRWFELAGRAPAAEHANPPVLGQADGNLANFLWDGSTVRIVDFEDSGRSDRAYELADVVEHVSVWVDSEFDALLFLDHFDLSRPEALRLRRCRRLFSLLWLLVLSLDDPTNARNPNGTAERQAERFLALLD	hypothetical protein
AFDNMKCG_05853	13	-3.6166	0	5.82573	0.448133	0.807701	0.696942	-1.43936	FALSE	0	train	0	FALSE		NPDC002449	1883	Streptomyces sp900105515|Streptomyces mc-587|May-19-2023	Shen Lab	MAVLGSAVALLGALTVLNLVLTYGIIRKLPSLAPARPAGPVDAGSVGTVAGDFSVHTADGSVLTRQDLPDGALVGFFSPGCEPCTELLPRFSAAVRDLRISRAEVLAVIASGTESPHPYADELGDIARLAVGGEAARIAEAFGITGYPVVCRVASDGSVTVIDRELRALGVRAAG	hypothetical protein
AFDNMKCG_06209	8	-4.39	0	-2.6126	-0.326576	-0.0758355	-0.295094	-2.7668	FALSE	0	train	0	FALSE		NPDC002449	1883	Streptomyces sp900105515|Streptomyces mc-587|May-19-2023	Shen Lab	MKTVAEGSGRHEENRTRVQRRTVRTLVVAEVVSGSGIATGFAVTSLLAEEISGSPSLAGLSQTAATLGGAAAAGAVAALTHVKGRRPGLSAGYLAAAVGAVVCVVAAVERSFPLFLLGMVLYGAAGATGLQARFAAADLAEPHQRGKAMSLVLTTTVVGAIVGPNLTGPGAALAEGVGLPALSGTFLFATLGFGIAFAMIALFLRPDPLLLARGQDAVAGEREKAPPLRDMLLTLRGNGAAKTAILTIVAGHLVMIAVMSMTGIHMHHADVGLGIIGAVLSGHLAGMYGFSALFGWAVDKFGSRSVLYGGLVAMLLSMLVSGTAQGADVTQLAVGLALLGLAWSAVLVAASVLLSESVEAAARPAVQGFSDMAMNIAAAGGAALSGIVLERFGFGPLTAISGAVLLLPLLALLGGRRRTDTGRAASDISSS	Riboflavin transporter RfnT
AFDNMKCG_06237	12	-1.28633	0	-3.76721	-0.313934	0.0305443	-0.280233	0.683673	FALSE	0	train	0	FALSE		NPDC002449	1883	Streptomyces sp900105515|Streptomyces mc-587|May-19-2023	Shen Lab	MAEQSVLVTDALRRAARGETSENAEEDLQAAELAAAVELLQGPRNAPLRLLLAHRVAAYVLTFAASFGLNKALVWSGALDFSLWGWLFWAPVLIAEAKLRQAKKLGRERVIARIQARHDEMRLKPAQ	hypothetical protein
AFDNMKCG_06398	15	1.14302	0	18.1657	1.29755	1.67284	1.37254	-1.24494	FALSE	0	train	0	FALSE		NPDC002449	1883	Streptomyces sp900105515|Streptomyces mc-587|May-19-2023	Shen Lab	MRLVGSSQANMFASISAGISALWGPLHGGANQSVLEMLEGIQANGGDVDSFIRKVKNKEDGVRLMGFGHRVYKSFDPRAKIIKAAAHDVLSALGKSDELLDIALKLEEHALSDEYFVSRNLYPNVDFYTGLIYRAMGFPTEMFTVLFALGRLPGWIAQWHEMIKEPGSRIGRPRQIYTGEVLRDFVPVEGR	Citrate synthase 1
AFDNMKCG_06893	22	-0.387511	0	11.3912	0.517782	0.732518	0.517261	-1.60273	FALSE	0	train	0	FALSE		NPDC002449	1883	Streptomyces sp900105515|Streptomyces mc-587|May-19-2023	Shen Lab	MDGRGRLARDTGAPEAAVTLAGLLAGTEGPGRDEEGALALDLLVVLDAPQLDVETGAMLVESLADGTRLVLSGDPGVLGSAGAGQVFADVLAARACPRVVSRTPDAGPIGELVSGIGIGELNQVEAPGKEVVIVPVRDPGEAVHRTVQLVADSVPRAIGVPSADTQVITVGHGGPAGTRALNEALKQRLNPGPGRFGGFDPGDRVAHVPAPGRAVPGVVVSADAEGLHLDCGGTPVVVPQERVAGSVRHAWALSAHQAAGMRWPAAVVVLPGDAARGLSRAWVYTAFGRGERHLSVVHGVDQALPRAVAEVPAQERTTRLRALLEASQESQEQ	hypothetical protein
AFELIDKP_00010	39	-4.582	0	-7.84351	-0.201116	0.226528	-0.168252	-2.73454	FALSE	0	eval	0	FALSE		smc__675537	1684	Bifidobacterium asteroides	Secondary Metabolism Collaboratory	MTKPSTGPDMATALVVMLGGTLGTGCRYTLSLLPGQTGPLHPGTLLANLIACAGYALLTAFLAGLPKSAHARQRQLTNRGLGMGLCGGLSTMSTLSLELVQGLSGGQVRATLAYLLISFAGGLMVSWAMAALGARLAACIQAGAR	hypothetical protein
AFELIDKP_00220	9	-3.4485	0.285714	10.0864	1.00864	1.29449	1.02501	1.88226	FALSE	0	train	0	FALSE		smc__675537	1684	Bifidobacterium asteroides	Secondary Metabolism Collaboratory	MNATNIFEKNTSKQSYVPDRHSSGNRQIPPGEVDSPIYYGSPQPVDADIVIPIFNEEVQLADSVSTLCSFLDRHARDLTPFSWNIVIADNASTDASWQIAKSLCDWCPNQVRALHLTRKGRGYALKQAWLGSRATFVAYMDVDLSTDIGSTGSLILPLLQGGADIAFGSRLMPQSQVTRSPKREFISRAYNLMLRSYLAVSFHDAQCGFKVITAQAAHALLPQVKDDEWFFDTELLARPAGRDDHAGAACSLGGGCWLDGRYSRHGEEGSGRHTPGQGGYGGPSGRAASRRPGLPFYLGSDPPT	hypothetical protein
AFELIDKP_00542	22	-4.168	0	-22.3364	-1.01529	0.169636	-1.24479	-1.04926	FALSE	0	train	0	FALSE		smc__675537	1684	Bifidobacterium asteroides	Secondary Metabolism Collaboratory	MTDMQQPEGGQPQPLDRQECTTKVMPVESQAPPIYQVRMQPPEPVRPSGPSLPTIIFGALVGLLALTMLALGLVFLRYGTDLTIVIPWQRIIPLIFAGLGVVLIGASVLAWLASARRTRSVLKDQDIPEDQAAKDGQRPQQGQDQGQPVASPDNSWLAVRSAEDGGQGARQEQDEYQTQDGQQGPA	hypothetical protein
AFELIDKP_00771	12	-0.448944	0	12.2265	0.940497	1.81917	0.908125	0.202002	FALSE	0	eval	0	FALSE		smc__675537	1684	Bifidobacterium asteroides	Secondary Metabolism Collaboratory	MRFHYGPGYCTYFGLKNRQVVLLLCGGSKAHQKRDIDQAKHLWKSYLES	hypothetical protein
AFELIDKP_00873	33	-4.0155	0.166667	55.3289	1.62732	2.05282	1.45039	1.04619	FALSE	0	train	0	FALSE		smc__675537	1684	Bifidobacterium asteroides	Secondary Metabolism Collaboratory	MRLLLRDFKDAPLAWSGIMLVLIATQTMVGLLAMMLSSARDLGDLPGMTEQSRTAYQNLMIPFVALLIAAVLIVLQVVSSVINQRRRNLALLALQGATPWQLTSLTCLRVFILALAASLVSLVVSFPLVRPLYAWETSQFLIGKQPFIASYQLASWAAGTTCGVLATMIGTLLTIRTISRISPVESLRAAISPPKAAGPVRRIAAILCLLAASTVMLTPIMQARTIPDEQLVRLHTAAPILPIAMGSTFGFVLMLAAICLAGPSLLGTVTSGWTRLIVLRKPSWLVACRQAGTRMRSLSSTVIPLVVGVSLLMMTDSFYQTSADSSRLLPPNLDVSSSDFSMLITLLGPALVVTLAGVCAGYLVSAHGRSLDLSLISIAGADPNQLEIMSALEGLIMATTAVLISLTSSLLPVFAYAVGFHKVFGAASIGIPWAHWALVYLLLSSAASLASWATVRKSAGRSPAGVIAQYTGE	hypothetical protein
AFELIDKP_00903	8	-3.758	0	0.453893	0.0567366	0.374802	0.00628911	-1.4861	FALSE	0	eval	0	FALSE		smc__675537	1684	Bifidobacterium asteroides	Secondary Metabolism Collaboratory	MELTEQKKAENGEGSADHDGSLVQDLRSGLTAPCSLKIEDGEYWYGGCVMDGSRYPFTAGDDYRLDLIDLDSPNQVSPAFVSTHGRALWSEEPFDLKVQGDTMVMITRGTVHVDASGANLRDAQQNLARQTFTLGQMPPEEFFRMPQWNTWIELIYKQNQRDVMKYANGIVDNGFPPGIIMIDDFWGDYYGRWQFSPRKFPDPKGMVEKLHDMGFKVMVWVCPFVTPDTVEYHELRDRHMLIFDRDGEPVIRQWWNGYGAILDMSNPETYAWLKEGLQDLRSQTGVDGFKFDAGDFRYYHDDDASLMRLTRQEEAQLWGRFGTEFDYNEYRVNYKNGGLPLVNRLQDKIFEWGKDGLSELIPDTITQGLLGYYYNCPDMIGGGEYRSFLGTKTLDQELIVRSAQCAALMAMMQFSVAPWRVLDKEHLALCQEAAHLHVELSQTIVDLARRASQTGEPITRSMAYDFPQAPVDCLKTQFMLGDRILSAPVIEKGATSKRVYFPEGRWQSLQDESTVVDGPVTRDVPVTLATLPAYRRID	hypothetical protein
AFELIDKP_00904	7	-4.016	0	5.21621	0.745173	0.922696	0.833912	-1.32014	FALSE	0	train	0	FALSE		smc__675537	1684	Bifidobacterium asteroides	Secondary Metabolism Collaboratory	MFGCLGLLCTVARSITEPVRKGFAVEKETLIRLPDLGWRDLRPLFTGRSACYGGHSYGPGARPYHLVHFIVSGSGILRMKETTFHLHAHQAFIIAPNELVYYQADFDDPWTYEWIAFDGTRAADLMSQLGFTFPMIVSTLTQSDFTDVDGQLSLMRQRNHKSAFDNLQDQSALFVILSTLAQSVRQTREPLASKDGGRAGSYVDQAISLIGQKYNSDLSVEGLAADIGIDRSYLSTIFKRQTGLTVKDYLTSFRISRSQEILFTTDCPVTQVARMSGYNSVSYFSKAFKRQMGMSPNQYRRWRRSRLARGGT	hypothetical protein
AFELIDKP_00967	84	-3.9415	0	7.53308	0.0846413	0.864332	0.393025	-1.4047	FALSE	0	train	0	FALSE		smc__675537	1684	Bifidobacterium asteroides	Secondary Metabolism Collaboratory	MREPTIYDVAKEAGVSASTVSRALQGKNRVSDNTRAKVFEASARLGFTASKEASRLRSGKTGRIALIVGNHLSGWYSSELAEGVYSALCEEGYDLLSYRVADKKQRAEFFSSMPVKRNADAMIISSFALTDQEGQTLRSTGMPIVSVNTMHLDDRYSNASIGVDEVTTTKDLIRRLIAIGHTNIAYLKRTQFNKDFVWDADQRITGYHLGLEEGAIPRRDDYEIAIPYQGDIGKLAASAILALTPRPTAVCCISDEVAICLVHELRRLGIRVPDDISVVGFDDRELAGPLGISTVHHEPNAYGRTAAQMAIRLANGNKLPHRRITAKATFMLRETMGPAPKFRGRQ	Catabolite control protein A
AFELIDKP_01262	39	-3.387	0	-39.0109	-0.975273	-0.053314	-1.12804	-2.4667	FALSE	0	train	0	FALSE		smc__675537	1684	Bifidobacterium asteroides	Secondary Metabolism Collaboratory	MSDSGTVFSPLALTGPLSFLPLAQGDVDYDTASRQQPGLLDHLLDQDGTGVILVRGDRVAVPRGKGVLSGRTGASIRLATLPATYLRGPLAGSTDRFELPCYYLGKAGQQAWLALDLNLVCAHRAVQAPLRDLAQAADQRFDWLALREYAPHGRPRQVGLATCAVALSIWHERQAFCPRCGAPVHPCQAGWAQICQGNASGDKHTLFPRIEPAVIMAVVDGRDRLLLQHNRKWAPGFRSVTAGFVEAGENLEHAVRRETMEEVGLNLGEMRYLGSQPWPFPSSLMVAFRARSLNTNIRVDGEETDEANWFTREEFGAALASGRLRIPQAASVARYMIEQWYGSEL	hypothetical protein
AFELIDKP_01621	13	-3.646	0	25.9194	1.9938	2.19046	2.03115	-1.10441	FALSE	0	train	0	FALSE		smc__675537	1684	Bifidobacterium asteroides	Secondary Metabolism Collaboratory	MDKNPNQSNEEDLSARLCETRQVLEELRNYQGAQIQLVTSRQVNLRE	hypothetical protein
AFELIDKP_01743	7	-3.799	0.15	9.02011	1.28859	1.538	1.25699	-0.145914	FALSE	0	train	0	FALSE		smc__675537	1684	Bifidobacterium asteroides	Secondary Metabolism Collaboratory	MSVALFSGCQGSNRSEPSVKQVSNYLSSLTKYNVSGDGSVKTISANQSGTLYVLAQRADLKRIDAAQCKVNGQAMQRSSSDINYPAGDGKNFFPFAQIEIAQGNPHKLSCNQPSGTKLIALLDPHIRNL	hypothetical protein
AFFJHKDA_00152	63	-4.20033	0.0362795	-81.561	-1.29462	-0.998826	-1.33588	-2.359	FALSE	0	train	0	FALSE		smc__118180	1774	Mycobacteroides chelonae	Secondary Metabolism Collaboratory	MRMLLSTYAAVAAGATVFAAQASAEPSIPSLDGYTAVEPTAFETYSAYATTGVQFLTPDGLRCRITSNSRATGVDGTCWGKLPGVAGDENVAAVSLNTPTASLTHMPDLGQQEIVARPDASPAGPAPVDPSAYRPLTSGQKITYGLKGTDKVITCGVSDQRETICLLPNNFTGDGPHGFVLSPAGSRAF	hypothetical protein
AFFJHKDA_00409	61	-3.994	0	-125.792	-2.06216	-1.836	-2.05439	-3.56992	FALSE	0	train	0	FALSE		smc__118180	1774	Mycobacteroides chelonae	Secondary Metabolism Collaboratory	MTHAQSGAGQRSAVLELCRVSIQAERTQVDLALPTSVPLALLVGSIVDIINQHVGVPELTSPEDAVETHWRLSRPGQPPMQMSSTLGELEVRDGDQLILTASDVAAPDPLFDDVFLAVSTFRTVSAHPWSRTAARILGASACGLAAVLGATALLHAGATNPGLLLPIIAVAIALVSITAAVFANRVYDDSLASVMLSHCAVGFSAVAGALFVPGKYGAPHVMLALMVAMVVSILAMRATGTGTMSLVAVASASLLGFGAALGYVLFAPPIYSLGAVLGSVGICALALSPRVAMVLARLPLPPVPTQGAPSRPEHSTAPIEAIEGLDGLDTEGDDVEDATALPPLPDLREKALRAHAVLTGLVCGASTATAAGAMLAALTFPGAGEHHPTGPHRFSGVVLAGLIALAMMLRARSHADLAQTVAINLGGLAVPAAAFAFIAVAYPMAAVFTTVLTTIAAGCAIALGFVVSARKYSPVARRTVEIIEYMALSLIVPIAVWVCGVYSAVRGLNLP	ESX-1 secretion system protein EccD1
AFFJHKDA_00573	26	-4.496	0	-69.1531	-2.65973	-1.76387	-2.86702	-0.973991	FALSE	0	train	0	FALSE		smc__118180	1774	Mycobacteroides chelonae	Secondary Metabolism Collaboratory	MTAQRVTVTIEERDFDGTVAALRAAGMAGMQVHREIGVVSGDIANAAALVDIPGVMVVEPEGRTHIAPPNAGIQ	hypothetical protein
AFFJHKDA_01021	10	-4.082	0	-19.5519	-1.95519	-1.80662	-1.91995	-0.690762	FALSE	0	train	0	FALSE		smc__118180	1774	Mycobacteroides chelonae	Secondary Metabolism Collaboratory	MVNLGTLLLRTGAGALLITAGCLVGASAAQAAPSGDGAGAHGAESASGAKSSSGATSSGESTAPAGTSTATDSVNTKSSKESQRSVTLHNPHDAADSSSTASPGSSATAQQKSPSAPSSGNAAATSDKPDVAHAPRTNTLTSAKPSTAGASSASREPHTDASQTTASEPAHEATAATKPVDDSKASAQTLSGHDTTTSAPKALEAQLSRTKTSAPEALPSAAGAPNAQTQQAGKKTSARSTEPAVTAPLHTAADSELANKVTSTVSITRSAPTSTLTDTVAPQHLAAVELPRRQSATAEAALAPIALTPQTSVATALAPVLPAPVAPLAPPAPAPVPVPVNPPAPTGGTSSVTSTSVNTRKRGESAGDTVTQEPVNKVLVIGVDGTNMSKILDAQTPNFHELMQEGTTGVSSIAGHTTISADSWTTILTGVWDTKHGVTNNGITNDFTRFPSVYTQIERAKPELKTASIADWNVLEKIARGGIGADQVVRTPAIAGDDSESQLDAQTTANVAKSIQNDGPDFLFTHLDQVDHAGHLYGGGSQQYIGALERTDTNVGTIMDAVRAREAATGEKWTVLVVTDHGHRPELGVGHGFQSPNETSTFVIARGPGFTPGQINPAFGIDDITPTALGLLGVPSLPDSDGTDLRSLADHASTPTNRKTAISDMVNANHYPDLLTRLRLGIRSVISLPAGPLLDGIVDGVNGVRQQLDAVGSSGVPVFSQLASATSWALGAFNQGLTVVTNTVVTVVNRLTGAGVVDAAPGDNDRSLPQQVLPAL	hypothetical protein
AFFJHKDA_01022	27	2.0846	0.0555556	-60.1292	-2.22701	-1.21734	-2.58691	-1.18991	FALSE	0	train	0	FALSE		smc__118180	1774	Mycobacteroides chelonae	Secondary Metabolism Collaboratory	MAGCDDLTAGGTPAGSTAWSPAPWFLATPPSSGPGMIARTDVHRILDLHVQQSRAVVVLAPSGFGKTVAVGQWAAAQRQHQPGSVGWLTVTEQAADFPELIRGIMTALRHAAGDGDGAQVRRALATAFELPSLGLVFTALSTIQMPGPVTVVLDDFQKAIGVTQSTEFVEFIEHGPPWLRLVLITTVAPEALLTRLRVHGQVAVVAAGDLAFTAEDVLSAAGHVHQQDLAAGDAERIVHSTGGWPAAVRLALLDGEMPSALDDFEFSEYIRAAVLARLRPELAEFVLAATVCTRVDGRLAGVLSGRADAAGLLAECATSGLFIERFGSGEDAIYQWHSMFAHGCGEVLRQSDPARWSALNLLAAHELRDHYPLDAVEHAVRGTDGRLAAEIITDHWLELLLEARSVALESACIAVADALGETADIAMVRSCCREVAGDRLGAQLHFERAQDLAHGHVESRRVRLVANLSRILISDDHSVMAAAVDAVSEALTDRALVPDRVYACALFLLGWAETRLRRDVGYSMRLLESAAHECRTLGLTAVADRASESLAFAYVHAGQFGRALQSLSMAEVPWLSHEGGGISCLTTGFIQMWQGDLAGALEDFAVADAAVGDGYPDIGRMMLVFSAAALRNQGCDLSLPQLEAVAMRIGEGDNRAVPIGSFRAAALARIAEMRGHSHEALQLAARLVDVTPLPTASAMVAGICRRLGNADLAQILADNARGESVATYTRAYAALIGALLAWEQADNTRAHRLLEESLALAAPESVRYPFLDNADQSCRELLGAHSSRTAYPDFLAECLLACETGASENPAAALTSREREVLAYLRTPMTAAEIAAKLSVSVNTLKTHQRSIYQKLQVSNRREAIGIAPH	hypothetical protein
AFFJHKDA_01025	5	-2.9335	0	0.313204	0.0626409	0.657527	0.118056	0.847978	FALSE	0	train	0	FALSE		smc__118180	1774	Mycobacteroides chelonae	Secondary Metabolism Collaboratory	MNRRSITVIRCCRNRPVVHNPLAPACGNCLFGRNPRARAGQKQKGMRAVYRLLKRFWIPLLLVIVVGIGGYAIAQIRSSAIPRPPKPGEGSGITANFNPKHITYEIVGTGGTANLNYLDENGQPHLIENAPLPWSFTIVTTMPSMSANIVAQGDRNVSGLGCRVTVDGGVRDDRTSTDKVKPFIYCLVKSV	hypothetical protein
AFFJHKDA_01073	17	-3.78157	0	1.30483	0.0767549	1.23052	-0.083818	-1.35351	FALSE	0	train	0	FALSE		smc__118180	1774	Mycobacteroides chelonae	Secondary Metabolism Collaboratory	MRRALMRLLTAAACTAVAYVLIVNGLRNPLADNTSDYQALFTDTSGLRPGADVRRQGVQVGKVTSIAIRRVGDTNVANVDLSLARSQKLTTATRLTVKFQNLTGSRYIDIRETGTPDPQPITAVPLTQTTGSFDITTIFAGLAPVLRTLQPSDVNNLFEKLSAFLEGDGAGASDLLSSIQVIASRAADKQHTLSTLIANISTFAEGIQGNSSRLFRVVTMLDHVVDETLKVREQFELGAQYGPNFTATVNRLLWVAGLREGDNLDAKFDVMRANLYRVPEFFERLPGFYNGVQPLLNNPGSDLHCTNGTLVLPPTVKVLLAGQQVTLCNR	hypothetical protein
AFFJHKDA_01291	137	-3.81167	0	-318.559	-2.34234	-1.37902	-2.35551	-2.18635	FALSE	0	eval	0	FALSE		smc__118180	1774	Mycobacteroides chelonae	Secondary Metabolism Collaboratory	MIALLRQHESQRVVDIACGTGILATRIQEQLEPEQVHGVDMSEGMLAQAKARSALVDWQFAPAEKLPFDDGALDAVVSTSAFHFFDQPAALAEFHRVLAPGGFTAITTFTPDRASAPILRRIFGDRVPASVPSKAEMRQMFEAAGFEVAVQRPVHHPFTLPFVEFDRLTVGIKR	hypothetical protein
AFFJHKDA_01448	9	-3.607	0	-9.55707	-1.0619	-0.768835	-1.1593	-1.61439	FALSE	0	train	0	FALSE		smc__118180	1774	Mycobacteroides chelonae	Secondary Metabolism Collaboratory	MSTTPRTRLSVAARRDELLRVGSVLFATRPYDEVWIEHVAQEAGVSSALIYHYFGNKKTFVGEIVRRDSESFLRAITVDPALPPYEQFLTSLDAYLDHIEQHPHAYIAMTRGLASTDPEVREILDSNRAVVTEHTLKRIVSGTPTPAQRMIARAWVVYIVDMCMAWLIDSIVDRAELRDLLIRSYDALSGVITDIGSA	hypothetical protein
AFFJHKDA_01864	63	1.933	0	-144.06	-2.28666	-2.05388	-2.30894	-1.75628	FALSE	0	eval	0	FALSE		smc__118180	1774	Mycobacteroides chelonae	Secondary Metabolism Collaboratory	MKSDYSARRLLTNHPEQSIVPLRLAMLTATELQHRAQDYKHSVDMPGGLPWDGETARAVQDTAASDEKTIYLATQVLLDDAPKALVTLEFQSIEYRREAVDLYNEASDHGYTVAEDLTVSWNMQPDASAEVIEKANQSAAKFTRMMRKAYDKWWAAELEAQQQIDAICDELAASFNPFCGLTPAQGNRDGEHFQADSQRDQSVLSRVNAASLLDDRQLKDLAAGKSVTIPSNQLQYLYEFAQSFDGKSATEIAAIKAALPEESRDAMTRAFDLVSNNQVKSGVPFTDGALKNFIPDVGSEPRLPDGIVSETIHLPPVEPTDAEKFLRAVNQQYGDESVHRSV	hypothetical protein
AFFJHKDA_01993	69	-2.405	0.0116809	-139.444	-2.02093	-0.541064	-2.39462	-1.39008	FALSE	0	eval	0	FALSE		smc__118180	1774	Mycobacteroides chelonae	Secondary Metabolism Collaboratory	MPKMRCVTTDLRSTRELQAIHKQCTRKLADLGLDTLTTVEDIRARASELSERDIQLVPYALSGSGVHGLLVRTDATDYVVYDSDTTTMHREHIILHELSHVMCGHTSSSKRELAEVLCRETYLDDQEVEAEMLASMMGQRVSPDSHRPIPVTNANLRRILASLVLEGSPAAP	hypothetical protein
AFFJHKDA_02026	84	-3.47184	0	-94.0892	-1.12011	-0.293202	-1.23524	-2.23766	FALSE	0	train	0	FALSE		smc__118180	1774	Mycobacteroides chelonae	Secondary Metabolism Collaboratory	MSRADILRANDARFLDAVADLSLADWLGPSLCTEWSNHEVLAHLVIGCSASVHGITAGVIRQRSFDRENTRTARSLAADRSPEELLSDYRGFINRPTGIGRVFPRGLLLGDHVVHELDILFALDRTSSIPAGILVKVLNTQVGLPNPFVPAYFTARGLQLRATDARWTHGRSGPVVRGPAAALTSVLAGRPRMLECLSGEGAAVLTERLGSHARR	hypothetical protein
AFFJHKDA_02160	4	-3.50833	0	2.17438	0.543595	0.736151	0.658516	1.1479	FALSE	0	train	0	FALSE		smc__118180	1774	Mycobacteroides chelonae	Secondary Metabolism Collaboratory	MTLKVTPNELRAGANSIDAEKAVIAGIAVPDETAAKAGLEGFVTASKLSAADDAVKSALKIVGGRDEIMANLLRNTGNTFELADTLAPGLMKPPWMSQQVATGLTGMGDMNLSRK	hypothetical protein
AFFJHKDA_02284	31	-3.977	0	-60.7133	-1.9585	-1.50106	-2.02502	-5.33244	FALSE	0	test	0	FALSE		smc__118180	1774	Mycobacteroides chelonae	Secondary Metabolism Collaboratory	MSTPVQPRHRNTAPAPQIFPHPGKRPARPDDDPFHLPPDGFWDAEPGTVLRARPADVGFLGLLRQRVTAWQLLFRTTDPHGAPEVSVTTVLVPATHDPHSPRLLAYQCAINSSQRSCFPSYCLLQGARGPFANPQIELLLMAAGLRQGWIVSVADHGGQPGRYVVARQPGYHVLDGLRATQQFAELRLPSDTPIGLWGYSGGGLASSWAAEMAPSYAPELNIVAAALGSPASDPGKILERADGGLFAGLGFAAISALRGSYPALDSVLTQHLTPKGEKIMATVRGLSTGQAVGRYLMRNLDRYVDLPIADLMALPDVAAMSEDLRLGKAAPTCPVYIYTAVRDQLVGIDEVDRQADFYATHGTDVTYRRDMLSEHVSLALLGAPAALRWLAQRLEGMEPESGTRTVGSMLASIPALWTISVMSAAAARVLGGRQL	putative inactive lipase
AFFJHKDA_02643	8	-1.389	0	-3.8077	-0.475962	-0.255528	-0.519198	-2.80197	FALSE	0	train	0	FALSE		smc__118180	1774	Mycobacteroides chelonae	Secondary Metabolism Collaboratory	MTLNMTLNDIARLDFAELGVLYQNGTVPADLHVLGEKPDGRQLAMRGRDHGISAKIVRYFADPRRAVWIGKRLSVIDNGLSGKGSNRMRFGRDVFPYIVRIDASILDGHDAIVFDYNHAGNNAIGRRLYNEIRQVAPGIFVGAITWKTRRNTRTHLGWFGLTADLGSLHSIDTD	hypothetical protein
AFFJHKDA_02646	15	-3.418	0	-0.994931	-0.0663288	1.78723	-0.508864	-1.2051	FALSE	0	train	0	FALSE		smc__118180	1774	Mycobacteroides chelonae	Secondary Metabolism Collaboratory	MQGDNAAATAHFDQTMADMLSAPALGQAWITYQELLGAYQSHGDPHDVKRGELTVVNIPLQMERAPGQFRLTVHPDGSVAGLYFLKDGVPVP	hypothetical protein
AFFJHKDA_02700	95	-4.2608	0	-108.252	-1.13949	-0.552885	-1.25626	-2.17109	FALSE	0	eval	0	FALSE		smc__118180	1774	Mycobacteroides chelonae	Secondary Metabolism Collaboratory	MNSFTRFVVAPAAGVLAAAFVGFGAVVSADPSPAPPVPGAPNSPSHGSLVDQPSNDGNSGWGYLPGGAGAQCENAWVVCGSDNNPPESNIAPGHDDDGGWVSAPGETGSDCENPGVTCTDVG	hypothetical protein
AFFJHKDA_02995	9	0.726375	0	6.54762	0.727513	0.885022	0.774503	-1.96751	FALSE	0	train	0	FALSE		smc__118180	1774	Mycobacteroides chelonae	Secondary Metabolism Collaboratory	MTPPRPVDVTAFVPELAELTQVTTRLHPRPGTPRDHKSSIGGPMLWPDGEPWPTCVTPWYSGNGATGWQPHGTPNPLVPVLQLFAADTPTVHFPVGSDLLQLLWCPALHRDLPGQRDAYAPAVTMIWRNSADLTAAYCVPPDQIDFEDELIPVPCTLHPEQVVEYRQELGEELWEKIRDLDERGWNGTSLQYRYDLSVAPGTKAGGWARWHALDPYPMPCADCGEQLNLLISFDTCERDDGAGSWDAIDAAERNLDLGNITGLTLGRGGDLQIFSCPANPRHQHHVLVQG	hypothetical protein
AFFJHKDA_03225	159	-2.09969	0.175439	-11.9451	-0.0756017	1.11963	-0.259205	-2.4623	FALSE	0	train	0	FALSE		smc__118180	1774	Mycobacteroides chelonae	Secondary Metabolism Collaboratory	MRPTISQLRGWNLDALSKAADIARDNARTLDASLDSCDRVFNDASGWFGKTHDAARIKVDQELDHGREVRNVLNRLSDDAEDAGRTLKHAKEYTLQDVDAAVAEGFTVTDTGEVSHPDSAKAQAAADHQRRIQAGLDEVARLDELYGRKLREALNDLEAMRDGQQDVTLPTGEKIDPDALVDRVRGMSEEERRAFLEGLPPETVHQMVIADPEFMGNTNGVPFDVRADANEINIRNALTDELQNPSPNQARVNQLRAMLEPMDDPFATIPAGGSPADFKIDRKFVMFSTEGNGRMIEQIGDLKPGAPGVGVYVPGTNTNLNGSRSNHDSAVNLAKQSGSPVFLYMENDFPQGLDKATDPSYGLAMAPQLVSFGKELDAEVARHAPGTPTTYIGHSYGGSVVGTAEQMGLRADRVLYASSAGTGILSTEWHNPNPNVQRFSMTAPGDLIGAAQLAPRDSDIPTRFSPFPGVNLDLPPVIPRAPDGDIGNPHAGNPLGGDPDSIPGVTRLDTGYYSDDNKDHPGEVVFGPKGHGSYWDDPKSDAFQNMANVIRGGEVTTYVERGIESNNVDINLGDDSSLNESVKDIAKAYGDQWLSGAKIGPITLPTNPKWEDPYGNPHVTDNPGLGRKVQVR	hypothetical protein
AFFJHKDA_03465	56	-2.264	0	-122.078	-2.17997	-1.74993	-2.22158	-2.71495	FALSE	0	train	0	FALSE		smc__118180	1774	Mycobacteroides chelonae	Secondary Metabolism Collaboratory	MQNDLAKYSNPGGVVPDRTTWTPWLKAWRMLIDAKYHGDIYEAFLGMEAPVFARSYYQVRAHPNGRKLFKNKPDLLAVLNDVEYLNSLPFGSLGHAYLSFLNTNKLDAGVFGEANIIRPIAEKNNWDEDFYYMIIRGTALHDMFHTIGGYGPDIAGEMANIGFHCGQMEPAGPLEKLGMFGALTLPGASAPFKLRYYRQAVERGRRADLLMAAPWEELLELPYRQAQSALGVSPVEVAHPQGRWTTEWTPPSIKPPTPWNYERILDAGPIAALISTESTRFTHAGTRGDSYSDEIAKMSNISNTRVRNMGEGPSAFDHSGMTGNRHPGRRLCVVV	hypothetical protein
AFFJHKDA_03540	8	1.413	0	-2.5799	-0.322487	0.369724	-0.5508	-3.28151	FALSE	0	train	0	FALSE		smc__118180	1774	Mycobacteroides chelonae	Secondary Metabolism Collaboratory	MELIYQNHKAPKGLRVHRESLLADEVASVDGLAATSAARTAFDLGRWLPLDAAVERLDALIAATGVSPAQILQIADMHPGARGLVALGRALELVDGGAESPQETRTRLLLVKAGFPTPRTQIRVYTRYGEFVARIDMGWEDLKLGVEFDGAQHWTDPYQRSRDVDRSAGLSAEGWTIIRVTSEMLRHRAGTIVARVDEAFRTAMSSGNLARDFGRFAS	hypothetical protein
AFFJHKDA_03614	35	-4.09167	0	13.9894	0.411452	1.23879	0.312545	-1.05652	FALSE	0	eval	0	FALSE		smc__118180	1774	Mycobacteroides chelonae	Secondary Metabolism Collaboratory	MNCDELVELITEYLDNSLSPVKRAKLEAHLLECDGCVNYLNQYKSTVSILSQIPQDGPSAALRERLLAGFRERQR	hypothetical protein
AFFJHKDA_03787	8	-4.016	0.166667	11.7431	1.67759	2.06258	1.58372	-0.179227	FALSE	0	train	0	FALSE		smc__118180	1774	Mycobacteroides chelonae	Secondary Metabolism Collaboratory	MIRKKRSRVDGNSKANTYAALQATSIKILGLLAAIVLAHAPAAAQADPPPQSIDTWLASIEEARQAAAFPGLESVVGTPVDAPQQDAPTTPTDCKAAFGQQAAYGGSSYTAFRSTTYRGFTDTEPGKARGIVMITQSVGLYADHRAAQEALNRLAPSLAKCTELHDKLFDFTTSKPDPSTIKLVASFHTNAVYEVKSSTLVYVSVMGIPNSEQATQAILDRIASRIA	hypothetical protein
AFFJHKDA_04023	8	-4.0545	0	-3.50395	-0.437994	0.176649	-0.180038	-2.75578	FALSE	0	train	0	FALSE		smc__118180	1774	Mycobacteroides chelonae	Secondary Metabolism Collaboratory	MLTTSRMLRTAVGVVMAAVLVVLVLPCAAMHRDVKAAATSLHHAVAAGSSQQLTDVAAQRHDHIGQAQAFLCTVVGEAVTAMATPAAARLLWLVAAVIVVCVFSVICPPVTRGPPPHTEAATTVSGRTLIHRLCVLRR	hypothetical protein
AFFJHKDA_04134	13	-3.959	0	2.01056	0.154659	0.479925	0.375737	-5.01974	FALSE	0	train	0	FALSE		smc__118180	1774	Mycobacteroides chelonae	Secondary Metabolism Collaboratory	MHRRPAPLTDRQTFETNVEVLEQFGLRRALSILTAICTVAIGAAAMTLAFEGFSTIPALCVVIALPTLGWGIRYARRKPITYAESLAWLIYCDIAIMVGVCVATSSGIAFVKLAWLVAVNAYACVIHGRSVLLIQTAVAALGTLLAIIGSLLRADLAIPIVTILLVTITLAHVIAAWVVHVTREQITRYLASWEHVVHHDHLTGLLNRHGLEMACNSWPSPTADKVIVVATIDINNFKSVNDTHGHHVGDEVLRRTARRLQQIAGLDTLLARLGGDEFALVSIVYPPLHLGYPRLIEQALAPLPSDFPEVTASMGGVHANLADLVTHSGESLAKTVTKLLVQADAEMYMARRQAAKKAARVSH	hypothetical protein
AFFJHKDA_04196	57	-3.944	0	-115.309	-2.02297	-1.59302	-1.98798	-0.569604	FALSE	0	train	0	FALSE		smc__118180	1774	Mycobacteroides chelonae	Secondary Metabolism Collaboratory	MIAPAIVVALPLGSPAVAVAAPGVHCAPSKASKDVCTATDDVEIKSAPNSKDLPGPATGAIGKVAPVVHPVKMWN	hypothetical protein
AFFJHKDA_04210	10	-1.73217	0.142857	15.135	1.5135	2.65968	1.01991	-1.00115	FALSE	0	train	0	FALSE		smc__118180	1774	Mycobacteroides chelonae	Secondary Metabolism Collaboratory	MSITEPSAPPDLKPLPMRWQNVPLLIKMLGAFAGKIDDPYVWLRDGGDIYRMPFPNLPQPLKAYIAESFIDGFAGETVIVNSPQLVREFYELPPGQVDHEATKKFVLFTMGAQSPFVSDGTTHVRMRRFLARELTPARVEDYRARSVAVLDDMIDQLPLDTPIALHDFYTRFTQDIILRVVFGWCGTDIDELKAALYEASSHYIAQNGWRLLSFMLHSMITLRRPPADRTLRPDMPYARLGGKGLHLRKGADALIYRKIAELRAHPNDSVASRLIKYAAQEDPAWTDKRLRDIIATMLLAGHDTSVMAYAWTTQYLLHSSGPRARIVAEARAATTDRYAQAANTEALRMQPPVSAVMPYPATTDIAIGGHRIRKNTFIFIPTPAVHYNPEMYPEPEVFRPERWLENKPDRYGFLAFGAGPHRCPGSTFYLTEASIVSHRIFGRLDLEPCLPHVDHAQVVFGSLIRPRGQTDVIIRVRRPAHEVPWYKPESKSTLDPLKAALLVEDSEPTSAHCPSAEDHCPVHVP	hypothetical protein
AFFJHKDA_04228	21	-4.1872	0.025	6.16027	0.293346	0.728685	0.318875	-0.785347	FALSE	0	train	0	FALSE		smc__118180	1774	Mycobacteroides chelonae	Secondary Metabolism Collaboratory	MNVDGHVGGPIVVLGSSGQTGRGVADALEAHGHNVRRASRRSQWVFDWEDNGTWAPVLTGARRIYVVLPERRFDWAGFLGAVSSSGIERAVVLTARNPGASGDGVADGAERAFSESSVDSTFIRPSWFSQNFIAGLFSRQLDPSGELRLPVGDGKEPFIDYRDISDVAVHALLAQDSGTRSIEVSGPELLSFDEAVSIVGDVTRRELSYVPIGLDEWRDEAQHMGIPGPFVDALANLFQAIAEHRDEYLSPGVVEHTGRAPRSFRQTIADMSA	NAD(P)H azoreductase
AFFJHKDA_04229	10	-3.73167	0.04	-4.07996	-0.407996	0.0109631	-0.513221	-1.58717	FALSE	0	train	0	FALSE		smc__118180	1774	Mycobacteroides chelonae	Secondary Metabolism Collaboratory	MSNPALIDVHHHALPAVYTAALAQQGVTEAIPGQDFPAWSPELSLQFMDAHNIQKAYLSVTAPGFGGLTGQEAIRLAYDVNAWLATLTAESIGKFGAFAMVPLDSSDTARVTAEAAIEDMQLDGVGLYTSTAGRYLGSSDLDPLWEYLEAQQVPVFIHPVVGSVQVPSFGLPASILEFPIETARAIASFLFSGTLDRFSGLKLIFTHSGGALPALLHRLSLRSSVDPLLAAKPPVDLLASFGRLYFDVAMSATPGNLEAVRALISTDRLLFGSDFPLQSESDAGANADVVSSMDIAGNTTANARDLFARHPVSPG	hypothetical protein
AFFJHKDA_04231	6	-2.52	0	-0.639264	-0.106544	0.6506	-0.306196	-0.850714	FALSE	0	train	0	FALSE		smc__118180	1774	Mycobacteroides chelonae	Secondary Metabolism Collaboratory	MSRTQDDTWDVSASVGETALGIAHIRAIESTRQDAAFIDPYARVLFDAVNSPSWSTMANAGVSAGGAGLAAYVVARTKYFDDYLLDSVDSLGIRQVVTLAAGLDSRPYRLAWPTGTMLFEIDQPRILDFKETTLRHAGIQSMADYRQVGQDLRSDWAGALLANGFDTQCPTAWLVEGLLPYLKPRDQDALFATIVGLSAPGSRVAVDDFGHTDIPWFRSATTSTGNLERSSYGVDLGESSSGVAGLMYLDESRRPASEWFAAHDWQVSGVRVREAVSTVNRSVPREDELGLFDNLLFTAHGA	Putative S-adenosyl-L-methionine-dependent methyltransferase
AFFJHKDA_04356	6788	-3.47899	0.0137723	-30119.7	-4.62526	-2.78239	-5.1157	-2.98578	FALSE	0	train	0	FALSE		smc__118180	1774	Mycobacteroides chelonae	Secondary Metabolism Collaboratory	MPITPPEDLRAPGPLADGALRVTALGGISEIGRNMTVFELRGRLLIIDCGVLFPGHDEPGVDLILPDIRHIEDRLDDVEALVLTHAHEDHIGAIPFLLKMRPDIPVVGSAFTLALVEAKCREHRITPRFITVTEGERSTHGAFECEYFAVNHSIPDALAIAVHTEAGTILHTGDIKLDPLPPDRRPTDLPGLSGLGDRGVDLFLVDSTNSEVPGVGPSESEIAPTLNRLIETARGRVIIACFASNVARVQQIIDASVAHGRRVALVGRSMVRNMGIARDLGFLDVEDRDLINVEAANELAPQRVVMVTTGTQGEPMAALSRMARGDHRQITLTPDDLVILSSSLVPGNEEAVYGIIDSLAKVGTRVVTNTHARVHVSGHAYAGELLYLYNAVRPRNVMPVHGTWRHLRANAELAVKTGVDEDRIVLAENGVSVDLHNERARIAGRVPVGKMFVHGLVDGDVSDATVGERLVLSNGGFIAVTVVVRSNGRPVGRPELFSRGFSDDAKALDPVTEMVITELNSLAEQSVSDTGRIAQSVRRVVGKWVGETYRRQPMIVPTVLTVD	Ribonuclease J
AFFLLHJG_00088	16	-2.249	0	30.0964	1.88103	2.76214	1.76415	1.26506	FALSE	0	train	0	FALSE		NPDC003859	257275	Nocardia thailandica	Shen Lab	MSTSPAPVIGTGHDPAVLESISRSDYTHREHLGLAGPTTALEGNPVLERWSAEFPHWRAKYWTYRPDPETGALLLFPLNVRRRTHTR	hypothetical protein
AFFLLHJG_00127	9	-2.48767	0	14.0488	1.56098	2.0172	1.57491	2.2545	FALSE	0	train	0	FALSE		NPDC003859	257275	Nocardia thailandica	Shen Lab	MPYELPEWAEEKLRGVTLEEVSEVLNAPRRWARPSTGGTLQVTLVAGRTEAGRPLRVALHSLERFRTLILAAGELTGDQLAEFEKWEVSNEPNQQ	hypothetical protein
AFFLLHJG_00141	10	-1.9185	0	9.55055	0.955055	1.3597	0.915084	-2.14855	FALSE	0	eval	0	FALSE		NPDC003859	257275	Nocardia thailandica	Shen Lab	MTDDLDAALDRIRAWTRAALGRDTLIPAPAVAGPATAGRSPVVGELASLFARVETALPTLLPSHDLLTTARSVEVQTMWLDISADQRARFPEFAAAYDPEAERRRPAGATGELFLPEFVPIADRDGSTLFLDARYGGHHGCVSEYSATGAGTGPWWPSLSAMFTALADSLTTGEPFLRHRPRVEHGGLHWLPV	hypothetical protein
AFFLLHJG_00213	28	-2.93	0	-31.2331	-1.11547	-0.226825	-1.38153	-0.169955	FALSE	0	eval	0	FALSE		NPDC003859	257275	Nocardia thailandica	Shen Lab	MRSRAEVARRAGVGVATLQHWENGVKSPQVDKLRAVCQALGIPIERVVVIPEDQLDLSDWRVRRGWLQPELARLAGLSSAHVARLEDGQVVTLPRATADRLAEALDIDVDVVFAAYERGRTRTNNAPA	hypothetical protein
AFFLLHJG_00223	19	-3.51657	0	-9.13331	-0.507406	0.613638	-0.708768	-0.637196	FALSE	0	train	0	FALSE		NPDC003859	257275	Nocardia thailandica	Shen Lab	MFTTNEFADRRASRLPRWVPVVAVVVMMAAAAAVIVWRVTDRSDTAASSSATSAGTGPDVAAAPPGLQWRQVNGVRLPFGSDGPARVEGPRALGYSHTPQGAVLAAWQISTRLLTDTRYEQILSTQVRADQAGQQQIRNAVTQTRNLDSSQFARAFTAPAAFRIEYYSPTFARIYFAVPSADGGYDFARRAVLWDHGDWQYQADSGLPQLANAATLTGFTTL	hypothetical protein
AFFLLHJG_00237	18	-2.61	0.0555556	3.24863	0.191096	1.59532	0.0421469	1.26627	FALSE	0	train	0	FALSE		NPDC003859	257275	Nocardia thailandica	Shen Lab	MSEMSVYVETVRTYWQTYLPRATAQLPNPEAHFRELAEQISVRVDQIVTKLESEASMSPNEPILPDDYLARVGTLNTMRAQARELAFEEVLYSMPPESEQDDEELETSSRDRDLLTMQQEEAEVRRRLEMEPGSPEAIEWDRRWPHLIEEVNWMLEDHADLTEAQKRAELAEIMQRQDAARAQLAQ	hypothetical protein
AFFLLHJG_00240	12	-3.29733	0.119048	14.1508	1.17923	2.09959	1.07793	0.883996	FALSE	0	train	0	FALSE		NPDC003859	257275	Nocardia thailandica	Shen Lab	MTGTTRSNPERSSFSATDEVWNAAKGAWVAERRQYPTWAEWLETALAEKAARVRAALGNDSLPAAPDRLPPGRRSAEGPAGRKRRSFTCTPQVWQEARDAWWAQSSQYWTLTDWIEEAIAEKAAAAPAAPAESVASAASS	hypothetical protein
AFFLLHJG_00351	17	-3.74644	0	41.097	2.28316	2.76388	2.52586	-0.1145	FALSE	0	train	0	FALSE		NPDC003859	257275	Nocardia thailandica	Shen Lab	MVIRQSFNEGWKVAAKQHLFEAVVSPSQQVEVALPYDAMRDLARDADSVNGSHSGYFPSAHVVYEKTFEVPAEWQHRTVLLEFEGVYRDAMVYLNGNLVAQRPSGYIPLIANLDPYLKYGAPNRVRVESRAHQDSRWYSGAGIYRNVWLVVSDPLHIPLDRTAITTPEVDEHQATVVAAITVNNETRQTQVAGVLTRVLDPDGSAVSTRSVPVTVLAGESAVVRVRHWVSEPRLWDVDSPVLYRMETTLSEPGGRDIDSEVIRFGIRTIQVDPLHGLHVNGQTVKLRGGCIHHDNGALGSAAIDRAEYRKAELIRAAGFNAVRSAHNGISRTFLDACDQVGLLVIDEFTDVWTVGKSSFDTALTFPDWWERDLAAWVCSVRNHPSLVMYSIGNEILEIGRPAAAVWGRRLAEKVRALDPTRLVTNAVNSLVSVLDTAVNAQGDVALDFNSLLSAEGASTIGASDMATKLTAEAHAQVDVAGINYAESRYDLDATLFPERIIVGTESFPGRLDQLWTLVQKHPQVIGDFAWTAWDHLGETGTGRAYYEDDPLLPRGMSSPYPWLVSHAGTIDINGVRRPISYWREVVWGGRTEPYIAVHRPQRFGQKLTRSSWSWDDVLSSWAWDVEAGSPVTVDVYCDADEVELLLNGQSLGTTRVGIVEQGKPRACIARFETQFFPGELIAIGRCRGTETGRTAVHSLRGTTALRAWAETVRLTANPSDLAYVHIELCDESGTLAVDQSDLVRVTVEGPATLVALSSAKPDDDVPFGGDSHRTFEGRLLAIIRPTGAGEIRVHAAGENWGSTSVHLRSEPGDHRQGGRG	Beta-galactosidase BoGH2A
AFFLLHJG_00354	31	-3.8465	0	6.90576	0.222766	1.63733	0.0542248	-0.579397	FALSE	0	train	0	FALSE		NPDC003859	257275	Nocardia thailandica	Shen Lab	MEARWIPMVAFRCAMTGLTRASTLGVGYSHVLVTATLGYCVGDHKGGLEGACGMATGAVPRRGKRVTSNDVAREAGVSRTTVSFVLNDTPNQVIPDDTRRRVLEAAARLAYRPSAEARALRRGRSDVVLLYLPPSLPLSADLGALVEQLSTAFVAVGLTMVTHTWTSQPAADVWAAITPAAVLAWDLGDADAEAMRRGGVRVVTTLTGGSDPIGHWARGRRENAIADAQVSRVAEAGFARLGYMYPADPGLEGPALLRRAALARACGDRGLREPEPLRIALEAESAAASLATLAAGVIGRLAVCAHDVDSALAALAGARLLGMRVPEDLAVIGVHDAPAAGLADPPLTVVAVDAAASARYMAAVVYALLEGRPVPAPDFDVAGLIERASVPGRA	hypothetical protein
AFFLLHJG_00355	8	-4.27467	0.142857	14.7079	2.10113	2.37483	2.1743	2.06612	FALSE	0	eval	0	FALSE		NPDC003859	257275	Nocardia thailandica	Shen Lab	MSATEPVPGVVNSPEERSVPKPTTTLAPLPKRNIAAIWIKGFGIGYATLMPALVALPVYVARLSPDNKETALGTLLGINALIGFLLAPFFGALSDRTTSRFGMRRPGLAVGTAGMVTGLTLMGLANSLALLYVGMAVLAVSSAATGASSYALIPDSVPQRARGLVLGVQTLIGVTAGVAASIIGPRLLGHQLILFTSGAVVLLVCMSIALLLLKDRVLDPAAKSGEPLLRAAFDGYRFDPRKAPDFSWVFASRFVLTLGISFTTAFAVYFLTDQLGVSEHELPSLISLNGVLNLGGTALGTLAGTIVADRVRSQKAIVLFVAIVLSGGTVVVAAAPSVIVFFTGSAIITFAIGLFIPTDGKLVMSVLPGGDQHVGKFMSIITIADQLPRSVGPVLGSGIIALGGRTPLGGYPLVYLVAGVAALTGGLLLRRVKGVH	hypothetical protein
AFFLLHJG_00365	7	3.78	0.333333	11.3864	1.62663	2.24861	1.52042	-0.461859	FALSE	0	train	0	FALSE		NPDC003859	257275	Nocardia thailandica	Shen Lab	MKLIDREGILLATSAHGSAHRSLLDDAVPDIERLIDFHAKETGSARGRRRPDIQVISRSAVVMICASWEAFCEDLAAEALIHLADHAPESSDLPKEIQKTVKKVLLEEKNELAIWKIAGEGWRTVLRDRAALLSSDADRSLNTPKPGQVKEYFLRNVGMNDLTAAWKWTRTSQAAATKRLETFVTLRGSIAHRGSPAGGVLKKHATEGLNLIARLAEASASAVSKHLEDHTGQGLPTLEESS	hypothetical protein
AFFLLHJG_00369	17	-2.848	0.333333	-3.46347	-0.203734	0.52319	-0.339627	1.40672	FALSE	0	train	0	FALSE		NPDC003859	257275	Nocardia thailandica	Shen Lab	MRPQSLSGFLEAGGRTARGPRTPDAGQRNSGKCRATRTVDRSSPTHRVRNVTCHRIAGAWANVCAATAVMTARNHEIARKLLAELGIRPEDLLEGAPLPPAPTFGAYIPRLIPTVPAGSLRTYRPYWARIQQEWADVPIDEPTTRELQTLVEQARMRAVHRRTSREGRSAAEHMVGALRYLYRFAAHEGLVPTDHAAMHITKPRRLPSPRGAIPLEQLARIIDVASTTGTDPQLDAVLLRLHLETACRTATALAICPKDIDVEQQMIRLRGKGGTVHWQPISATLMAMIAAHRTRGTSDEEQLLRYRHGRVITRRRHDHLWDRVGREVPWVRAHQVTTHWIRHTVLGWVERNFGYAVAHAYAAHADHRNPAASTLTYVRASRGEVAAALSEMTGEPHPLAGRYTRDHGLARLPLPAFETPTSPRHQPAAGPPQAT	hypothetical protein
AFFLLHJG_00415	66	-1.70695	0	-96.6141	-1.48637	-0.309513	-1.839	-3.37058	FALSE	0	eval	0	FALSE		NPDC003859	257275	Nocardia thailandica	Shen Lab	MERDGAGVGLPQRDVMLRAVRGVVIGGDPILRAAHDLSTLHERRELILPGDTSDIDWARARLVTEIDRWVLIRTPPAADTAPMHTESIGAVVDRLALFAALTYRALACGAEAQLRSAQQRLDELACGYDDLVGDVVRGARRLPDAPEDPPSHGGDGDE	hypothetical protein
AFFLLHJG_00441	17	-1.27123	0	3.93642	0.231554	0.459994	0.238103	-2.03866	FALSE	0	train	0	FALSE		NPDC003859	257275	Nocardia thailandica	Shen Lab	MGKDSPYAGLASKAKVRVETGAALEAAKACASALDVLKGCQTLLNSGQLNVFTESKLGGSEVLAGPPLHDRFIDEANQAKASVGQFITALHDLIDLFKDAGDKYTGADNLSADDIAALKTKKTELNGVSSDPTGSGRDLSGAIKQAGSYHPAHEDITHRDGKIIVYHNDDIDVAKMPEHKDSKAKPEGVQVPMPVREPSSMSWNDLYNLGFRIGWTELTEDSPTWGAMAAQTHTAAWDLNRALEKITTTVWESQGGDSAMAAINTFAGSMMELSDGFKTMQNVLQYTADWLYATNSCMPIRAEEECGDDVEEVRELYKKHYVDGVSNTEKAFPTAAVPAAPKGPVGEPAKDPAKDPARDPAKDTGGQQTGGGQQTGGGQQTGGGQQTGGGQQTGQQTQPQISAAGQAAQAALQQASSPTGSGKTGAGSTGTGTTGTGSTGTGSTGTGSTGTSGTKGTSAGSVSGSGSSGSGSGSDMLSSLVSAVSSAASTLSQALPSLQTALQSALQQVSSGVSSAMPDLSQLSAVLEQYPDLAELLGQSPEVSALIAANPSLEPIAELLGLEVEHADPAVAGSAEAESTAGADLFPRASLPDFSNILSGLEGTGEPLTGLVAAAQPEQAAPIPVRTVETVDETSLTHARPEATA	hypothetical protein
AFFLLHJG_00599	10	-1.3226	0	-24.3033	-2.43033	-2.07276	-2.56692	-3.36326	FALSE	0	eval	0	FALSE		NPDC003859	257275	Nocardia thailandica	Shen Lab	MGEIFDHIRRLLGVFCTYLDKVSPWGMPWPITLGCFFPVILGVLAVMVWWARGTAWRVECDYPITSTGRPCRNRVLGEWQRCHHHRPGRTTRGGREVHPLLRWETRERGRTVERADIHGRGAVRLRTGQRGLLYFRGFARPPRDVRGFVRVWSRERFQDLRLVVDQLRAAGRFDLRTILRGPAGASARSAVSDHLVQVIQATRAIIVLVAAGLVLVGVSLWRHYDPKDWPNYAATFAFLTAWAVAKWGIWDVTGEGTAQSRSADWPRRSVTTAGRWMLAFLFISVLAGKVIDWIEKLVNGPGSIPVGF	hypothetical protein
AFFLLHJG_00621	153	-4.04869	0.000980392	-433.287	-2.83194	-2.53287	-2.84264	-2.19249	FALSE	0	train	0	FALSE		NPDC003859	257275	Nocardia thailandica	Shen Lab	MASTSLPLAAAAAVATLLAAPAGAAPGDQPTTPATPAPAQPGTETPENVKPETEKPTTPGQTQPGAPENSEPGSPTTPSQPGITNPSAPKTTPSQPGISSPRKAPLPVPGQSGAAQPAVSPDKPGAEGETKPGEQAQPSTTPEKPGTGQGATTPSQPGGAGTGAGGTGTGAGTDTLVQEPAQDPSWEAPRLANAPAAPVVEMTGPHQEIGANVDGGALLPGYVANTHHFNSADGYVGTIGYRTPSGFGDAGVSVEYFEPNAIRITTFTGGDGRQDLTASTVLDTTQANLAKAAVEGWIKAQPGGAAALEAVGRATLPVPGETAQTVNVGGVTTQWGGSLQY	hypothetical protein
AFFLLHJG_00693	241	-3.72502	0.00454545	-445.066	-1.88587	-1.58799	-1.89641	-2.66178	FALSE	0	train	0	FALSE		NPDC003859	257275	Nocardia thailandica	Shen Lab	MVLVLGVSAGVGGARAVLTHSDQPHLEPVDRLFVPRRAGGSVAEPVLTAIRRLRAAAVGRGECVSATAVTCRNEVHAEELAAAAGESGLGIVDEPLAQLRYLRFTGMLPDSGAVILYDLGCSGLTLTLADCRTETILAGQRTTVLSGDGYDALLRWQLARGGVTTDARTSRAHRESLSRDRVVTATDAGTGGRAVVTRSDLAELCAAGLHHSASYVRRLMQECPVRPEALVLLGGCTRNPSHRAGIAELVDLPVLWDPEPEYVSARGAVLLAAQRPAPRLRMPRLRPGALPAPAPRAAVGRRKLLAAAAVTAALGATVAGLLNTDSPARPPGSETTPTEFRLPDGARPFSGN	hypothetical protein
AFFLLHJG_00808	725	-4.26475	0.0156457	-2322.14	-3.23869	-2.40469	-3.33199	-1.56649	FALSE	0	eval	0	FALSE		NPDC003859	257275	Nocardia thailandica	Shen Lab	MSDRSAVLAELLTARWSCRAFESREVPRSQIERLLALAQRSASWCNTQPWQVLVTSGEGTERFRTALADYAAGGGGDLGDEFEFAEPTGYRGVYRDRRRVAGWQLYEAVGVAKGDRAASARQAAENFRLFGAPHVAVVTTDADLGVYGAIDCGLYIGTFLLAATSLGIATVPQAALASRSVFIRKYFELPEDRKIVAGISFGYADADHPANSYRTARAPLDEVVTWRDS	Nitroreductase NfnB
AFFLLHJG_01029	311	-2.80387	0.0154056	-792.156	-2.55534	-1.38078	-2.80615	-2.22588	FALSE	0	train	0	FALSE		NPDC003859	257275	Nocardia thailandica	Shen Lab	MGLSADQRAALATICDTFVPGDGKGLPSASSLGAVTTIEELVGRNPRAAERDQLATLLSLWDSPFFGVLAGRGFTRFSALPQARREAALLRLGDSRLAPVRTVFQALKQATLLAYNVTPGPTGTNPLWERIGYPAPTGPLSTAPAPPLAVRRWTEPTELSCDVVVVGSGAGGGAAAAVLAEAGLDVIVLERGDYYDDQDFGAGEWAALRQLYTAGPSATAEGQLTLVAGSCLGGGTVVNWSTSLATPDRVRAEWAALGARQFGEDEFGESLAAVLTRIGVTERRSSSSRRDDVLVRGAEKLGWAVDTLPRNVSDACDAGVECGRCGYGCRLGAKQSVTKTWLADAAGHGARLYVGADVREITVRNGRAERVVARNAEGAELTVRARAVVVAAGAIQTPALLRRSGLSNKNIGRHLRLHPAAAVFGVFDEEIRGWEGGLQTRICREHADLDGDGYGVIYETGPLNPGLATGFLGWRGSGAHLSSMLDFARTNAVGIITRDRDSGTVGVDKAGEPIVKYRLSRRDAEHLHTGVVGAADILEAAGARRIFSGHQAGVGYTPGTDGDRDGFAAAARAAGYGPGQCSLGALHIMGSARMGGSADMSATDPDGACWEVPNVVVADASCFPTSSGVNPMVTIEAIGHMNARRLAARLT	hypothetical protein
AFFLLHJG_01189	147	-2.75239	0	-402.857	-2.74053	-2.36396	-2.76224	-2.17297	FALSE	0	train	0	FALSE		NPDC003859	257275	Nocardia thailandica	Shen Lab	MTDAIHLPATPSPGERSTALSGLLVAESERDISIRVDDGTWTFDRSDVMAVTADGRAPEAGHRPVRVDIRPGATADFTRRLRVEIVERPITLAPAPSHCLGDEQLAAQTRAWATKLRIAERGGTTGATYTFCQTKSLAGSDDGINCDSLD	hypothetical protein
AFFLLHJG_01252	64	-4.0465	0	-171.181	-2.6747	-2.39156	-2.70306	-2.08627	FALSE	0	train	0	FALSE		NPDC003859	257275	Nocardia thailandica	Shen Lab	MTDLTRLDDDLLDDGVPPGGMPGTVRGARLIALVSAAVGVVLIAVTLALGKNASLGWVALGYLPTFALAALSATFGRAGERVRLCAVALAAIGGLSAFSGILTGLPPGAVGIVAGGAIVGMLTRPSARAWFAR	hypothetical protein
AFFLLHJG_01267	36	-3.78335	0	-91.2893	-2.68498	-2.41529	-2.71043	-0.440704	FALSE	0	train	0	FALSE		NPDC003859	257275	Nocardia thailandica	Shen Lab	MTPDRRKIDPKTVDGGWAARAAKQRGGGKADDNSDVDGGWAARRDRSGDPRGGDRRASGGPRAGDDRRAGAWSRGGDDRRGAGRSGGAEAGRAGGRDRGDDGRRAGEDRRAGTRGRADDGRRVGDRYRADEDRRGARSGDERRGNWSRAAGDSRRDPRSRPSPGDDAGRGGRSADDRRWTRDDEARDARRSRDGRGDDARGNERAGGFRRSARDAGERAAGAAGTSRAAGGFRRAAEDAPGRAPRDRAVDAAEGRRGGEAGRGAGVAPDRRGPADERGVGTSDGRGGDGRGTGPADGRRGARGRDSGADRGGRRGQRSPGRGAEPGGSRDRAVDPAREVALDVLRAVRERDAYANLTLPKLLRERRITGRDAAFATELAYGASRSQGQLDAVIAECAGRPVGEIDGPLLDILRLGVYQLLRTRTGAHAAVDTSVDLARAEFGSGRAGFVNAVLRRAGERDAEEWVRRLAPADPIARLAFEYAHPTWIAQAFADALGAHAGELGELLEADDERPVVHLVARPGDITAEELSLVTGGEEGRWSPYAVYLDCGGDPGQLEPVREGMAAVQDEGSQLVALALTRAPLLGEDTGRWLDLCAGPGGKAALLGALAAIDRFTVDAVEPAEHRADLVRRATADLPVTVHVADGRDSGLEPGYDRILVDAPCTGLGALRRRPEARWRRTPADVADLVVLQRELLTAAWDLVRPGGVVLYSTCSPHLPETVAVVADLVRRTGAEQLDTRESVPGVPGLGDGPGAQLWPHRHGTDAMFLAALRKPLTEPAAG	hypothetical protein
AFFLLHJG_01381	296	-3.86204	0.00552486	-1320.83	-4.49261	-4.00128	-4.52127	-2.17819	FALSE	0	train	0	FALSE		NPDC003859	257275	Nocardia thailandica	Shen Lab	MTTEPLPTIPDPAQVRAALALACRAPSVHNTQPWHWDFDGAELRLSRDATRLLGAADPQGRQAVISCGAVLHHARTAFAAAGWHTDTTRLPEPANPDLLARIGFRRWTDPPAGVFRRAAVMEHRYTDRLPLDPPRDWQSIRHELAKLTSPHHIGFDVLPEDARERLAAASEHSDALRRYDMEYQSEIHWWAGHSLPSEGVPAGALASEAEAARVGVARGFPAPAHPPRRATIVDRSRLAVLSAAGDGPAEWLHAGEALSAVLLECAAADLSTCALTHITEHPAGRRLLAALAGGPGIPQILVRIGSAPGEDRPERTPRRRIDEVLTVV	Putative NAD(P)H nitroreductase acg
AFFLLHJG_01459	213	-4.17336	0.014899	-758.402	-3.59432	-3.14012	-3.76691	-2.34466	FALSE	0	train	0	FALSE		NPDC003859	257275	Nocardia thailandica	Shen Lab	MTLLEILPSLRSTTTPRLDPAVWPAETHYDGEGRICVGGLALAEVADEYGTPVRVLAEAEVRRQCRALRRALPSAEIVYGGSVLPSGAVARWAGEEGLGVGVCSAGELAVARAAGTDPARIVWYGAGKTGDDLAAAVSAGVGRIVLDCLSDVTRLGASATDRRQVLVRMRAGIDVGGHAVEREPGFGLGGAAAREAMARLVAHPRLWPVGLHCRLGHGISDPDHYGEAVRRLIGEMAWMRAEFGVVLTHLDLGGGFAAAARSGDAEMNLRELAEILEDALDAGCARHRFPRPVLTLAPGRLLVQRAGVTVYRVLGVERDGDGPAVVTVDGDVAGLGPHEVVAAGRHAVGARMTAAVLGGRRGAGQTLAAAVRLPADLAVGEVLAVPGTGVASAGVGAAPLVAVERGRSRVLLRREVAADLLARQVCDR	Diaminopimelate decarboxylase
AFFLLHJG_01548	76	-3.60143	0.0181818	-233.162	-3.06793	-2.42758	-3.20128	-2.74332	FALSE	0	train	0	FALSE		NPDC003859	257275	Nocardia thailandica	Shen Lab	MSEDTIDLGEVVLRATITGTGPTVLLLHAGGENRSVWAPVAAALTGSGLRTVAVDLRGHGESTGRATTLRPVAADVRALVRREHGPIVVVGASLGGLAALAALTDADVARRVAGLVLVDVVPDPDPARVRAWLAGQGLTHRHADLVDDILAAGTDLSAPLPADLPVVLVRAGRSPLGDPEVRRFRDANPRVTVTAVPGAGHLVARDAPAELARIIADHATVRLAAATALQHSLGADRIDHPGGTLAAHLHRVHALTVEWDAAPRTRLAALCHATYGTDGFAHPLLPLTQRPRLRAVIGEDAEELVYRYGACDRDRTYPGLGAPEPLLTDRFTGATTALRGTDPHDFAVLTIANELDVLRHASLPDPTRAGIARLFAALAPYAPDEAAAALAAT	hypothetical protein
AFFLLHJG_01568	19	-4.025	0	-46.5069	-2.44773	-1.30986	-2.62337	-2.0093	FALSE	0	train	0	FALSE		NPDC003859	257275	Nocardia thailandica	Shen Lab	MKRSRTGTHGVRTLRARPVDTTAGPGWFTRAYARFAASRIAGFVSRRLAWKLDPLLLRLTRGRVATTLIFPTAVLETTGARTGARRRNAVIYFSDGDRTIIVASNAGSATDPAWYHNLRAHPDVVLGGAPMRAAAVVDAGERERLWPLADHVFPAYAAYRAQARRAGRTVPIVALTPRATP	Deazaflavin-dependent nitroreductase
AFFLLHJG_01810	142	-3.87681	0.0715899	-144.434	-1.0391	0.547482	-1.39881	2.28914	FALSE	0	eval	0	FALSE		NPDC003859	257275	Nocardia thailandica	Shen Lab	MIDESVFSNLRIDAERDEVRRLVVGAVVEREGRILILRRRRSEFLGGQWELPSGEVERGERLDEALIREVAEETGLEVTGITDYLGEFDYLSGSGTRTRQFTFAVSVGPGTHRVSAEHDAATWVPRSAEPPVSDAVREILAVHERRRSLADWSHYSLGSGA	hypothetical protein
AFFLLHJG_01890	103	0.538613	0	-145.568	-1.44127	-0.229468	-1.6787	-0.656141	FALSE	0	eval	0	FALSE		NPDC003859	257275	Nocardia thailandica	Shen Lab	MGETNEGRDPRAGELAAALLDAQVAFGREQLRTPEMFLGLVIDEVDGFLAEANELTLAEAVTPELIKAVAHKYAVQIPVEGAIPELVGEIAARLYNHEANDEIQVGEVVDERRFDEFVAAISDMDLTHRLVRLVLGSQVTVDTFAEIVQRAVVTAVEDNRHPGGGGLARTLRGTLARLAEPALPAIETGVGRLTRSGARFVLRGNRDDADEVLLDAARDTWRKHTGHAVGSFRELVTAEDIEDTVVLVFEFWRTFRDTDYFRALLDEGIDHVFDKYGDTSLADLLTELGVGREDLVEEALRFGPPVIEKLDERGYLDGILRRRIAPFYESEHFRAVMARF	hypothetical protein
AFFLLHJG_01925	71	-1.77226	0.0454545	-172	-2.42253	-2.15196	-2.46468	-2.08316	FALSE	0	train	0	FALSE		NPDC003859	257275	Nocardia thailandica	Shen Lab	MTQRSILGWKRTPRDLHSRETATQFVIDRVERTGAATQHDFDIDLIVTAAHDQTGDWDLRALPEPAFWRIAATCFKD	hypothetical protein
AFFLLHJG_01975	23	-0.144775	0.204082	3.11774	0.135554	0.775137	0.211241	0.0256869	FALSE	0	train	0	FALSE		NPDC003859	257275	Nocardia thailandica	Shen Lab	MPDAAELLEARITDLRTAVRRAVASGDRVSARRLRGELRVAESAWDEAVLGDDLALATGAPAAAAWNPEPSGSPGRSAGQTTTSVSPPRSGDPDSATAQNDSAVSRRLLRSVRDRPAAPPTRPDADRRQATTPRTPAPSVPVREHVHRALTLLGAPSAPKLVLQVHAAFYSGDIVPARLTSLRRDEERSFRAAPLARPYYICAALTADLLAPARGLMALSTWPLHRRVVGPLSPRVDLLSAAIRLAEHLDAQAEPTPEARRLIWRLANSIPGVTGTPDTIDARAVKHAAQQELAVHKEDDARHRDRAAHRAAQQLDNPAQLFGVRLTVAGKRQEEVG	hypothetical protein
AFFLLHJG_02108	62	-1.97634	0	-264.972	-4.27375	-3.8261	-4.38778	-3.39818	FALSE	0	train	0	FALSE		NPDC003859	257275	Nocardia thailandica	Shen Lab	MTEVTISGDALELAGGAQVRFVRTLRLPETGTYPLPPGLGHFPLRRVTDYADTVPRDWLDRGGVMLPVYRREALWLHFSSSAPVALQVAVGKVCAVSGQPWRDTLTRDPQNYVPLPDQPWLDGINSGTGTVRQFVAIPMGLGATVEGQVTGEEVWGGMQLAAHALTGAAREEWIAERERERAAAEARGRQQASPPYGPYGAAQGGGHADADHGPGAPPAFMGGPVPVAGAPLAGVPVPPAPVSAPALGAGPAGGPPDPGGAPAGGFPAPGGAPTRAARKSARAMGVGAGGQMKQDVYADARPVTDYSRDPDGRVFVHLVPAADWEAITGEIPPPTPISAQTYAEYHLPWFDWYAADGEDLPASPALSRVKPTGPWFADDQPDQPLTPTLPVVPLGDPKPVEDGDW	hypothetical protein
AFFLLHJG_02157	26	2.08419	1	39.7139	1.58856	2.21229	1.56839	2.59549	TRUE	1	train	1	TRUE	CasFinder	NPDC003859	257275	Nocardia thailandica	Shen Lab	MTTTAEHGSRLNLIDDPWIQVLDRSASLELLSIRQTFQRAPQLAGLVGEVPTQSFAILRLLLAILRRSIASRQGQAIDVWSELWEAEELPLAEIEAYLDGFHTRFELFDEHAPFYQVAGLKAAGDAVGPLDKLVADVPNGSKYFTTRAGRHLQRVDLAEAARWLVHVHGFDPSGIKTGAVDDPRTKNNKGYPIGVGWAGALGGLFLEGANLRETLLLNLVLLDFNGQRFPASDTPVWERPPQGSGVRPETGPLGPADLATWQSRRIRLVGDGNQVTGVVLCNGDPLEPFNQHLIEPMSRWRFSDIQTKKAGGATRHYPRPHDPERSLWRGMNSMLNDLAAANPTREGDITAGVVHWAQRLVADDVLEPTHPVRLHAVGMHYINNQSVVGEIVDDTIGFRVGLLTNEQLRLCAASAVDHAEQAVTALSGLIGNLVRAAGGDADGPRARVREEAYFSLEAPYRRWLAGLDPTAADFDEQAMRWHRIAAPIINQLAADALRSAGKPALVGREVEGRWLDAGRASLIYREQLRKALPYAFVSTDEGEHV	CRISPR-associated protein CasA/Cse1
AFFLLHJG_02238	14	-4.0174	0.142857	-8.67533	-0.619666	0.0298344	-0.716431	-1.46344	FALSE	0	train	0	FALSE		NPDC003859	257275	Nocardia thailandica	Shen Lab	MTATGRKTSQEEFNRRSAEVRATPEYQAAYRAAEIAYRLGEQVRQAREARGWTQSELAKRAGMKQNAVSRFEAGDGVPTIPTLERLAGALEVQLSIELTPA	hypothetical protein
AFFLLHJG_02275	255	-4.30027	0.00934579	-949.803	-3.75416	-3.33328	-3.85085	-2.56588	FALSE	0	test	0	FALSE		NPDC003859	257275	Nocardia thailandica	Shen Lab	MATPLAFTARYDHPVEAVRAALADEQYWKARIAEVGGPNARLDSFDDDGTQIRVQMVQAIAADQLPPAVTAVRPGDLIIPRTETYAGTVGTVEAHVEGAPATVRGEVTLAAEGENATVVTLRGSIEVKIPLFGGKIEAAIAEHLTALLEGEAEFTGTWLAGKA	putative protein
AFFLLHJG_02308	536	-4.42218	0	-2703.77	-5.12078	-4.70609	-5.21429	-3.59045	FALSE	0	train	0	FALSE		NPDC003859	257275	Nocardia thailandica	Shen Lab	MRAVVVRTFGGPEVLDLIEVPVPEPGPGQVRIRVAAAAVNPVDLATRAGVLTEAGLMAPRAVTGIGWDVAGTVDAVGADVTGFTPGDAVIGLRDLLDRDLGGYAEYVVLDAGAVAPAPAGRTPAEAATLPLNGLTATQALDALELAPGRTLLVTGAAGAVGGFAVELAARHRGLRVLAVAGAADADAVRALGATWVVDRAVPDLADAARALVPGGVDAALHTAGPALPALAAVRNRGGFVTVVGGVDPKPLRGIAVRHTWIAADGPALARLSAADLTLRVADTLPLDRAAEAHARLERGGLRGRLVLTAPGTGGGS	Zinc-type alcohol dehydrogenase-like protein
AFFLLHJG_02373	63	-3.83875	0	-129.204	-2.05086	-1.49395	-2.17141	-1.64706	FALSE	0	train	0	FALSE		NPDC003859	257275	Nocardia thailandica	Shen Lab	MSVTLHDQGTGALPALVLIHGIPGSIHWFGALAERLGEFRVIRVDTSGQGAGGAPLDSAARTAEVVEALAALELPACVVVGHSFGAELALGVAAALPGVRGAVVIGQSPDYTGARVPTWAAGVVRPSVIRFAQRWTPAPLVRLGNRSGFGPGFRAATVAGLADLVVADFRAAQPAGLHYALSARGAEFAADPLDARVARLGLPVLVVHGRHDRLYDCARAADRYAAAGARVHIVEEAGHSPQVERPDEVAAVIRDFLATL	hypothetical protein
AFFLLHJG_02378	34	-3.8846	0	-86.0333	-2.53039	-1.7235	-2.74171	-2.55165	FALSE	0	train	0	FALSE		NPDC003859	257275	Nocardia thailandica	Shen Lab	MANDGARTGPKRLTADDWATAAFAALESGGLPAVAVEPLAKRLGATKGSFYWHFKDRAALVEAALAKWEQLGTEQVIADAAATSDPHERLHLLFGRVIDYAAHGRVDLALLAAADQPSVAAALRRVADRRIAYVTELLIELGHTPDQAHTNAVVAVSVYHGFNQLVRVGPTSVPDSPEERRALVDHIFRNLLTVEPRPE	hypothetical protein
AFFLLHJG_02567	8	-3.6805	0	-5.54127	-0.692658	-0.454855	-0.677171	-3.1415	FALSE	0	eval	0	FALSE		NPDC003859	257275	Nocardia thailandica	Shen Lab	MVDGVERLIVVLLFVVSAVGIYVLTGSFPTAFGVGVLVGAVSVGVVAML	hypothetical protein
AFFLLHJG_02584	198	-2.29263	0	-911.077	-4.62476	-3.85264	-4.79631	-2.66252	FALSE	0	train	0	FALSE		NPDC003859	257275	Nocardia thailandica	Shen Lab	MKFLVPGLVSGLAGAVLGAIVVFGITAAVQQNSIPEISHGDPSTSLLDNVQYGSR	hypothetical protein
AFFLLHJG_02695	265	-4.15131	0.0113426	-1406.71	-5.34869	-5.04065	-5.40026	-3.97018	FALSE	0	train	0	FALSE		NPDC003859	257275	Nocardia thailandica	Shen Lab	MLERGSVNAETDLPRQSLRDRACAELRERIVGLDLLPGRRLVERDLAAELEISRIPLREALQLLAAEGLVVIVPRQGAIVAPFTTADVRDLFDVRESLEVLAARLAAERAGPAELAALRAQLDAARAATARCDQAAIAAANAGFHAVIVDICGNPLLQSMLRPLESRVRWLFHLTKERDPGEQCAEHEDLYAAIAAGDADAAAHIAFHHVASGREPSLALAQHWSLPETDPVTATRTRRRGTRARE	HTH-type transcriptional repressor RspR
AFFLLHJG_02745	18	-4.32467	0	9.08674	0.504819	1.14365	0.552596	-1.34602	FALSE	0	train	0	FALSE		NPDC003859	257275	Nocardia thailandica	Shen Lab	MTATASMSLVWLCVGLVTAAATIYYFARLGSVFVVPVAAVRAVVQLSIISLILAAALREIWSASLVLATMFAAATFTSFRRAAAGRSGLWLAGSIAAGITSVLPATLLSGVVPISGVTLVSVGGILLGGTMTATSLAARRGLDTLSQRRGEIEAALSLGFGDREARMLVLDKTATDALIPGVDQARTVGLVTLPGAFIGVLLTSGSPAQAGAVQVLVLIGLMVSESCAVAVTVELLARTLVRRTVPR	putative iron export permease protein FetB
AFFLLHJG_02765	730	-4.02118	0.00915314	-3747.34	-5.15452	-4.8379	-5.19057	-3.09599	FALSE	0	eval	0	FALSE		NPDC003859	257275	Nocardia thailandica	Shen Lab	MLDVRRLRLLRELAHHGTIAAAAEAVNYTASAVSQQLAALEREAGVPLLERTGRRVALTPAARTLVAHTERVLAVLAQAEAELAAARAQLTGTLRIGAYPTAARTLVSPALVTLATAHPALELAVIETDPADVASALRADSLDVALTHEYDYVPAAADPGLDIDSLGTETLYLAAPARGDVAATTAPATIESLPAHREAPWIAGTPGTLCHTMTVRTCQAAGFTPRIRHHADDFGTVLALVAAGQGVAIVPEAALDGPPAGVALTALPTRRHLGLAYRRGTGAHPIVAAARAALRAAAGAAD	HTH-type transcriptional regulator GltC
AFFLLHJG_02794	41	-4.06525	0	-126.576	-3.08723	-2.72619	-3.16466	-2.40107	FALSE	0	train	0	FALSE		NPDC003859	257275	Nocardia thailandica	Shen Lab	MQIDVGVRGAGDRLDGGSDGRWNAPRTGSVATAGDDAPETSGPGLSTGEPVTAGFACPLEQAGRAGDPGVPLRGAADLSRVAFGCRLRAHEDFAATLWTRSTGSVLVTRLRTSEITAERGACAVDDHYGRYLQLGLVLDGRVTLEQQGSRSAAGTGEAFAVCLDSPFRSALSRCGGSAADVLQLYLSVDSLAAWGLDAAAAGGHAWPLSRAAVSALLFARDLACGATGPAHLGIAARIDEILFRAAVVALLERDLAGASVELSAEEVLRRRAVDFIDRNFADPAVNPDAVAVRLHVSRRTLFRAFELQGLSVAGLIRTRRLVSAASALGEGTRSVKDIAETCGFRTADQLSRAFRAKYGVTPAAYRAARRRAAVPAR	hypothetical protein
AFFLLHJG_02802	77	-2.24962	0.00621118	-278.053	-3.61107	-3.26842	-3.51078	-3.21007	FALSE	0	train	0	FALSE		NPDC003859	257275	Nocardia thailandica	Shen Lab	MSDIQRGDLLPPSRHGTTWRESEYRTLADDLRAGNDLARTAAKLGRTPSAVRAALRHFVPPEEKVPGPDRERWIRQRLIAEPDWDWWACVVDAHRRTGSGLWLTRHEHSIRIGWRRRTPLPALAQELGTSELTVAEFLRGLGLVDSLEEAADRLGATPGLALAKRIAAARDASATARWILVVDGAAGTTRARNAPVRRHVSQHETRAAAEATRDRLLGWHARVAPGTEDAPVWWTIAERGLGSAAGRTYSGTFAAPPHPRGVRADALRPGDLILLPGAGEEPERALVGTVTQARAGAPVLVDLGTVAGSRVRRVIEFEPSEQVEVTNRPDAPAGHPEPPGSGEGR	hypothetical protein
AFFLLHJG_02850	35	-2.76889	0.0454545	1.94906	0.0556873	0.99474	-0.186158	-1.8119	FALSE	0	train	0	FALSE		NPDC003859	257275	Nocardia thailandica	Shen Lab	MGFLDWGEDVGEFFVDVGTLGGWKVFKNYNASSEADGNRATLDEQGKQTWQGDRDIITSEFSRLAAGAGLTMDGKAVTAPEEFSTWTHQQIWEALNGKDGQAGVSAGEVNAGADAWRRLTTGTQAAVDNYRTSFERVLSEKWSGTSGTAAIEAIKSYTTEAGKLPTAFQLVANGIDHMEGLLGQAKIAIPKPEEVSSFDEFVGHIPGNGVVKAAKHRANEAQADAQLFMIGTYQPGSTTVDSHTPVLPVPQNTVSSPGTGPGDGNNGDGTGNGNGNGSNNSGAPSTAPAGTGENPAATTPQSTDTTDDPSDDDTDTGDTDTNPSSTDPSSTTPAATTPDTTGTPNTPGDNKTGGSPGAGSPGSGTPGAGVPGAGTPGAGRSVAAAPGGAGAAGAGARTGAGASGARGMSGMPGMMGGGRGAGGKDDENEHKTPDYLVQDRETELIGKLPPTLPAGGVIGG	hypothetical protein
AFFLLHJG_02861	53	-4.27738	0.04	-77.8063	-1.46804	-0.859917	-1.49111	-2.04953	FALSE	0	eval	0	FALSE		NPDC003859	257275	Nocardia thailandica	Shen Lab	MVFPMRMTKKLAAATALSCALLAAPATASAAPVDAIAGSGSGQGGGSGSSETQLICSPVAQLLFATGSVEKPALYDLLCLFS	hypothetical protein
AFFLLHJG_02957	32	-3.25475	0	-45.8783	-1.4337	-0.519402	-1.67468	-2.46125	FALSE	0	train	0	FALSE		NPDC003859	257275	Nocardia thailandica	Shen Lab	MAGSMFGRYELRRLLGVGGMGEVYEAFDTSKRRVVAVKVLDRHLATDPTYVERFRRESFALASVQEPHVVPVHDWGEIDGVLYIDMRLVRGTDLKERLQRHGRLSPAESVQVVEQIAAALDAAHDQGLIHRDVKPANILLTANLFAYLVDFGIAHAESDPQLTSAGSAVGSMAYMAPERFDAVPMTAAVDTYALACVFYECLVGRVPFPVNSLPGAIGSHQMAPPPRPSTVDPDLAVYDAVIERGMAKRPGDRYATSGDLARAARAAMVQADRDAPSTVSGPAVVPPPAPEPPAPAPADPPETAPSPEVDGTGIRASPGRAGPPRASGPVPVPPRASGPHPVQGAGGPVPRQPGGPSGPVPRTSGPHAVSGPVGARRVSGPQPASGTGRGTYPLPPSPNSGEAPVPRGPVSDRDPVPGAAAAAYQGGGEAWRHAVTARPHPTVQDRDPAWAARNHLSAPLPAPARSGGASAPLLAGVLGALIVIALAGIAIVVLLTTSRGDDRAQTGVPGTGTQEVPAPTVTEVTGPSTGRSTAPTAAPESPESPESPFQGSVASTDRQGFLADGPRCNADDPAVTIARTPNSAIVICRTGDHRYYYKGANRNGTVEIDDPVPAGGGGFTATRVAPDGTFRYQVSSAGLTILQNGSVIGSEAMAEFAFR	hypothetical protein
AFFLLHJG_03074	34	-2.7214	0	-45.9627	-1.35184	-0.673363	-1.50593	-3.15593	FALSE	0	train	0	FALSE		NPDC003859	257275	Nocardia thailandica	Shen Lab	MVGQEHVTEPLSTALDTGRISHAYLFSGPRGCGKTSSARILARSLNCAQGPTSTPCGTCASCVALGPGGAGNLDVIELDAASHGGVDDTRELRDRAFYAPAESRYRVFIVDEAHMVTTAGFNALLKIVEEPPAHLIFIFATTEPDKVLPTIRSRTHHYPFRLLPPATMRGLLGKICEQEHVPVEESVYPLVIRAGGGSPRDSLSVLDQLLAGAGPEGVTYPRAVALLGVTDIALIDDAIDALAAADGAALFGTVDRVMEAGHDPRRFAVDLLERLRDLILLRAVPDAAERGLVSGPGDVLERMRDQADRLGPATLARYAELLHAGLGEMRGATAPRLLLEVICARMLLPSVSDAESATLQRLERLERGLAGGAIPAAPAPGGAPRADDRETATPAPPSAPAAPASRRRGAELLAAARADREAARNADRGDQPQADAAPAPGEAPSTRPAEPAEPRPGSADAQGAGATDRPATPPGAQGPAAPTGSVEAAGTPTGAAGVQGAGASDRSATPPGASGVRDVSPSTRPAVPGADEAQGAVAATGHRERPATPPGAGGVQGAGASVGSLEGAQSLLGTADAPGEPSVGTADGSAVRHGDVRAGGAATPAGSAEGSAPLPAAGAPGHGSQTEGGASAAPDARTRGAGAPPQHPGPGASVSSSGTEVASGSAPSASGNASADVPESPPTSDGRSAPGIEPVPAADRSHPAVPASDVPEAASGAGSPAAGRAAAGTSPGESAVAPRVADEPLSNTAPASTEPPHRSASGPEDAAAEARPAASGPRSIEDARAEASGTPPVSRSSSAPAADPAQAADPAARETPPPSAPDGRGAESGPTVPGGSTPYDRAVKSAGLAAAATPGAAEGEANPVGAAGGKPETAPAEADSPAADGAPGAAGEDLHQVVESAWGEIKTKVREFGPTLQALLSGAAVSRVEGTTVVFAHQSPPLAQRLSDPRNITAVRSAVQAVLGRELEVRWEAGVPAPRQAPARSAAQPARGAAAVREAAPGASGTGASPKASARPQFSRPSQAKGNPGGQRAGSPRSAADDDIPPPDFPDLPDDPGPGDFAPPADPRAAADAQPAGWSGDGMPPPPTPEEEQEMFAAAAEPVAPGDRQDPDDVALALLRSELGATSLEG	hypothetical protein
AFFLLHJG_03378	25	-4.501	0	-26.7521	-1.07008	-0.456654	-1.00652	-2.48636	FALSE	0	eval	0	FALSE		NPDC003859	257275	Nocardia thailandica	Shen Lab	MKKTMTGLLMGALAMGALITAAPAAQAAPYTNLRDCQAAAKAENQRDEDAGGMANRNQVVCKRDGNGWRLGR	hypothetical protein
AFFLLHJG_03411	71	-3.38082	0	-137.692	-2.02489	-1.32789	-2.16329	-3.03777	FALSE	0	train	0	FALSE		NPDC003859	257275	Nocardia thailandica	Shen Lab	MTDTDTELAPDPKAEPRARTPRFAHGVALRADWREHLDTRSLRGRASDRLARHPAVGAVLAELRRGELRTVFLERPRAGAEALWARRPDREQTVRFLRRHRVLIAGLLAVALFAASDTRILSELGGEPAPGEAQPVALAYPPQLQNTPQSVRRMLTAIANGEKRREAAVVAAASRATLERAKAEAAAAASGEWQPWISSAPTTVPNVVVPGTALPGGGFSLPARGLFTSGFGSRWGTLHRGIDIAAAIGSPIYAVADGTVIDAGPAQGFGLWVRIRHDDGTITVYGHMYDFFVSVGERVPAGMQIARIGNRGDSTGPHLHFEVIQNGEHIDPQPWLALHGLSLT	hypothetical protein
AFFLLHJG_03428	179	-4.04038	0	-545.877	-3.08405	-2.71205	-3.09553	-1.72608	FALSE	0	train	0	FALSE		NPDC003859	257275	Nocardia thailandica	Shen Lab	MSGYSTVHGALRAAERNWLGQLESALSAENLTADHWSMLSNLSTDSGLTMSELAGRAQLPPSSATRHADHLAERGLVFRLAAEDDRRRILIGLSGLGAELVEKVRVHEQRAEAELRAHLGARRYGDLLAALTAIADI	hypothetical protein
AFFLLHJG_03608	65	-0.624175	0.0238095	-83.4223	-1.28342	-0.980961	-1.3189	-3.47529	FALSE	0	train	0	FALSE		NPDC003859	257275	Nocardia thailandica	Shen Lab	MFPAPEARAHRILPARAAHAPETASADAGEHVAEITLTTHRVTYSDRLKVFIGPDEDVDSFLRPLRRMDGMQRYALEVSLLPEPLPATEVTPAVSAARGDHALSCVGSADAMAIHLRSTVDHVSRTHVLGFEGTRAGLPTVYLPHGTDETYVYPEEVFTAQHALAIFRTWFRSGRLPGGLQRRELLD	hypothetical protein
AFFLLHJG_03901	8	-4.1894	0	-4.4524	-0.556551	0.341854	-0.854361	-2.89023	FALSE	0	train	0	FALSE		NPDC003859	257275	Nocardia thailandica	Shen Lab	MELDPSRDDRVAAVDLLVVGEINPDVIVSGENVEPVFGQVETLVDDVTLTPGSSSVLTACGAARLGLRTAFAGAVGGDLFGRYMLDEMARRGIDTSACVTDPDRPTGVSVLLHRGADRAILTVRGVMADYRADRVPADLLRAARHLHVGSYYLQPALQAGLPALFAAARAGGTTTSLDCNWDPQGRWDTVLELLPLTDVFLLNAREAAHITGLPDPGAAAAALRALGGDLAVAVKLGAEGALLRDRDGERRAPALPVEVVDTTGAGDSFDAGFLFGWLNGWEADRSLRLAVACGSLSTARIGGAPGQPALADALPYLSDAR	2-dehydro-3-deoxygluconokinase
AFFLLHJG_04287	9	-3.83467	0	-15.4713	-1.71903	-0.897066	-1.88427	-4.76394	FALSE	0	train	0	FALSE		NPDC003859	257275	Nocardia thailandica	Shen Lab	MTDARDADDLRGCLRHAARAGAAPLVFGGLVDGPAVVLTQFHGTRTRAMHGLRVERANGLGGHALLHGRPCAVPDYRSAAGITHHYDGAVSGERLRSVAAVPVLVGGRPRAVLYAADRGAAPLGDRATAALAEAARALSTAITVREEVARRVADLTAAAAGVRPQQLRDVHAELREIAAASTDPALRERLHRVCARLAGDPEPGPVPRLSRRELDVLARVGLGATNRDVARDLGVGTETVKSYLRSAMTKLGSHTRYEAVTVARRHGLLP	HTH-type transcriptional activator RamA
AFFLLHJG_04541	42	-3.71113	0	-61.8405	-1.47239	0.673243	-1.8934	-3.88456	FALSE	0	train	0	FALSE		NPDC003859	257275	Nocardia thailandica	Shen Lab	MIIHDFVTAARASADDTGEFRPAPEAGTVTVPSVTHGARCLRYGAIDGLAVFEGDIVLGDLDQVEAPRREEGVAITGAESRWPGGVVPFEIDPALPDPQRVAAAVAHWNARTTLRFVPRAAAHADFIRFVPGAASRSPVGRRGGRQTVELTVTAPVGTVVHEMGHAIGLWHEQSRADRAAFVDVRLTDVAPETRHNFAQHITDGDDIGDYDFGSIMHYPATAFSVTGRATIVPRFVLPPGVVMGQRVALSAGDIAAADALYPDAAAG	hypothetical protein
AFFLLHJG_04649	248	-3.94442	0.00125433	-868.74	-3.51717	-3.10516	-3.59118	-2.63389	FALSE	0	train	0	FALSE		NPDC003859	257275	Nocardia thailandica	Shen Lab	MTRAVFLAHTAAPSGAELATMRLLAALRACSDVDASIVVTEPGPMVATMRARGIPVTVYDNDFDSRSMTLSGAGSGPLPVLRGAARLARLGLRLGAEIRAAEADVLVAVSVKALLIGAVAARRARVPLVWQVHDRVSAEYFGRFLATAIRLLCLLCCAGAIANSRATAASLGLRRVPTVVAYPGVEFGADRPRAGQRPAAEAVVALVGRLTPWKGQDVALRALAATAVPPRRVLVVGGTFFGEEPYRARLEALAAALALPVTFTGHVDDPAPHLDDADVLVHCSVVTEPFGQVVVEGMAAGCAVIAADAGGPAEIVRDGVDGLLVTPAVAPLTAALDRLLADPRLRGALGAAARDRARAFDVTESARVVAGFLTAIAGRERVPR	hypothetical protein
AFFLLHJG_04654	186	-4.21366	0	-619.635	-3.33137	-2.97396	-3.38946	-2.43895	FALSE	0	train	0	FALSE		NPDC003859	257275	Nocardia thailandica	Shen Lab	MTTDRLGRRGMLAAALGVAAATPLVACSLGAGTAAAATAAARNVRDFGAVGDGVADDTAAFAAAADAGGRPVVLHIPAGHYRITAWPDLPDFSTVHGDGGDATVVGCEGDGTLIHLRRRQRVRFAQFGLYLTGARATAIRLDECFRCSFEGMVIRGNHLSDNHPRYLAQTGVVLDHNTGGTAFINCDINNFGVGLVTACIQNYVTASKFASNHIGVHGTGNDHNAGLSLTDVEFVSDNDPRTTSRHIDIDGAANNWWLTNIWFEGADTAITVGRRGIGGPAQFGMVNCKVAARSVCLDIEYCRQPYLANVRFDPDTERMPLELRIDAAGCPEGTAINLISSAGEDLPAATFPPAWQVLARTHMPDPQFRGTLVATAGEGRADIARFQSPQGAPVAAVLASGALLSERADGGVVLRDETGAFWRLTVRPDGSVATAALGRDRPQR	hypothetical protein
AFFLLHJG_04693	10	-4.15083	0	2.08831	0.208831	0.318259	0.228345	-4.11894	FALSE	0	train	0	FALSE		NPDC003859	257275	Nocardia thailandica	Shen Lab	MGDVPLGARSAPARNPGAGSPPAGVHQTGAGRWGVFALLTLALLVALAWPGAGRAAAHANPVGTRPAYGTVLEPGQGEVSVTFDEPVTVAAGGLTVLGRDGERVATGDLRYADGDRTIRAALPAGLAEGTYLLGWVVLSADGHTIGGSSVFGVGTPPDTTVRAPDPDPLLAALDTMVRLLSALGYLGIVLGLGVPVAVAICGPAPGAPVRQLGLVGAVLVTATAAAELVLTPGRLAGAAGWTDPGTWSSALTSGTGLAALGSVLGGMLLVLALGGRGRPAETASRVVLAGGGYRAAGVCAAVLIVVSVAVSGHAVAAPDPALAVVVTVVHLAAMTVWGGGLVAALLLWRGRDQTPALRRFASVALGAVAVLAGTGAVQAWRAVDPVASLWDTGWGRLLLLKLGSVAAALAVGGLIRRHLRARPGVPARRWLRAETAAVGAVLLVSALLSGTAPARDTYDPPWHATLALGEVTAVLDIDGAKAGEQELTVHLRDHTGAALEVRDLAARLTRADGDVPLELDVRRVTPPDRAPDFFAATTRVPGPGEWKLRVTVTVDRLTAHTATIPYRVY	hypothetical protein
AFFLLHJG_04836	9	-0.143167	0	9.07741	1.0086	1.43168	0.813202	-3.26217	FALSE	0	train	0	FALSE		NPDC003859	257275	Nocardia thailandica	Shen Lab	MGSAEIRPQGTVTELAHRIFDALLHKRCESRVRRNNGAPGDYEALTGVSAPTAVVELWSVLGGRDILGMNLEGARSAGRFCAARASEAESGGAGSPYEALDGSADGAVRMVWWDRGWCPLTATADSAIAVDTHPGVTGRVGQVIYCDFDVYSDREAVWDCVADFLGDLLVVVSSESLAVEDGFARIPNPEGWDMSVMVAVLEVGRARRDGRPVPLLSTA	hypothetical protein
AFFLLHJG_04908	60	-2.22425	0	-139.126	-2.39872	-2.07869	-2.3378	-2.30479	FALSE	0	train	0	FALSE		NPDC003859	257275	Nocardia thailandica	Shen Lab	MTQRPEPSLPLSTRINRLFAVVHPRDAAERDNATVARQLTEAVGRPVDTAYVASLRDGGFDGAAPESDLLAALAGVFGVRADYLLGPAAVAAAIDRELELLATMRDAHVAGIALRGEGVDRAALARIITEP	Nucleoid-associated protein EspR
AFFLLHJG_05150	74	-2.279	0	-165.776	-2.24021	-1.83412	-2.29314	-2.51332	FALSE	0	eval	0	FALSE		NPDC003859	257275	Nocardia thailandica	Shen Lab	MNQITGRLGLAERTTGTHPLGTDHTTRYSRETAVAFVIDAVESTGAATRNDFDIDRIVTTAHELADDWDLQTLAPDTFWRIAAGCIRY	hypothetical protein
AFFLLHJG_05173	40	-4.073	0	-20.3815	-0.509538	0.101958	-0.768547	-2.64058	FALSE	0	eval	0	FALSE		NPDC003859	257275	Nocardia thailandica	Shen Lab	MSTLDQRRIDRAARASLAGTAGFIAFWAYAGAIGLIGGGADLGPDITGRLPLHSQTVAGLLLMLVVAAPMTVTTVTAMRGDHACVRAGWVSGILLIGWVAVQPLIIGAFHWLQPIFGVLGLAVCLLAGRYRHVSG	hypothetical protein
AFFLLHJG_05190	29	-4.21475	0.012987	-37.2004	-1.28277	-1.07861	-1.27289	-1.6657	FALSE	0	test	0	FALSE		NPDC003859	257275	Nocardia thailandica	Shen Lab	MSLNDKIGNKFEEFAGKAKEVAGSVTGNDDLRDEGRAQQAGAAAKEAVTELKDAARKIKKILDR	hypothetical protein
AFFLLHJG_05210	20	-3.73917	0	-43.2257	-2.16129	-1.96039	-2.1972	-4.09321	FALSE	0	eval	0	FALSE		NPDC003859	257275	Nocardia thailandica	Shen Lab	MTRTEPESARLRAEREELVRRRTALSEAIEHVQQVGSSADGEQYVAAREEKSLVQTRIDEIDAELGHR	hypothetical protein
AFFLLHJG_05214	109	-4.2936	0	-235.997	-2.16511	-1.69668	-2.18571	-2.27433	FALSE	0	train	0	FALSE		NPDC003859	257275	Nocardia thailandica	Shen Lab	MTGPVVAEKPRTRVESAPPPVSAGRSPGHAVARRRIGAALRPVGWALAGLLLAGLAWSAVVATGHFPRQLFPSVPEILAAGRSLWDSGLLAEDLLASLRRAAAGFVLGAAAGIAVAVLTATTAPGRRLLQPVLRVFSPIPTIGLVPLAILWFGLGEDSKILVITLGVFVPVWINAHAGLATTPIDYLQAARCLGAGRGQTLARVVLPEAAPDIVAGLRVGAATAFVLIVVAEMTGTTAGLGYRIYQAQLFSQADRLIFCLLVLGAIGALCDLALHTLTAPFTRWAKEQH	Putative aliphatic sulfonates transport permease protein SsuC
AFFLLHJG_05314	11	-2.294	0	-18.5009	-1.6819	-0.939197	-2.00453	-2.89975	FALSE	0	train	0	FALSE		NPDC003859	257275	Nocardia thailandica	Shen Lab	MVCLDVSHDTEDAARQLDLRRKSVCDKLLDAGATANMLALFERAIRDDPPVVGRGGRLLILDDHGVHADEVLPDPPAAEVVRVSSLPYLLPLVEQYGSAPVPHVVAVVDRAGCDLRTDDGHGNTETHHDLTDAAHRVAWEAQEVGAEVIVLAGEVAARAALHRDLPTDDNVVEVEAGGRAAGADRDALDAAVAEVLDAERRRHHDEVLEAFATEYGREDGLAVAGLAETTAALRMANVDQLLIDADALGDRAVQVGADRAQVGVDADGPAGWSGGSGPRQTCRADEALPVAALLMGAEIVCAPGELPSDDGVAALLRHH	putative protein
AFFLLHJG_05356	351	-4.3296	0.00689655	-1174.07	-3.35449	-2.99428	-3.33658	-2.08205	FALSE	0	train	0	FALSE		NPDC003859	257275	Nocardia thailandica	Shen Lab	MRNVLVPLLAAAAVAVAGCATDSPAAAPPSSTTPPAGTFTDATGALPADSDPKTAEAGPRAALTVTEIRLGKQPGFDRVVYQFGGTGTPGWDVRYVDQAVRDGSGRTVDVAGSILEVRILGAVYPFDTTEVPYAGPDPTTDPGVPEITGVYKPLVFEGVAQSFIGVRGDRPAFTVSSLTGPTRLVVDIATG	hypothetical protein
AFFLLHJG_05412	58	0.17692	0	-83.0008	-1.45615	-0.926388	-1.59166	-1.43287	FALSE	0	eval	0	FALSE		NPDC003859	257275	Nocardia thailandica	Shen Lab	MDYRFPAPARAELTQALATTDSLREAADTVFWANPATDDLRGAGDQVFADLPPAFAHLLALATLRAEVLDGGFGRYLRRHPRELPWATRGLRAAGMPELAAAAVIAGYEVLGDDGADLDGFFDDERAVLSAPDQIRRPSGSRCDDTDELYDVNEPEDFEERVLDYVRANLDHFVRHG	hypothetical protein
AFFLLHJG_05443	146	-3.94125	0	-444.128	-3.21832	-2.78146	-3.30048	-1.65015	FALSE	0	train	0	FALSE		NPDC003859	257275	Nocardia thailandica	Shen Lab	MRTQFTLELVALSNDLTTMARLAHDATQRLTDALAGADLAATYEVFALDERLQQMFAACESRTMALLALQAPVARDLRHVVTAIQIAGELSRIGRRAETAGQYVYRAHPAPVATAPVLPVLLAMSTLAAAAVARIGRGVATGRIDADETGSATMDSLVTELRAVLTDPGADQTTGAAVDLALLGSQLQRCADHTVRIARLIHFLDTGIPPEDGPMPD	Phosphate-specific transport system accessory protein PhoU
AFFLLHJG_05507	167	-4.12435	0	76.1249	0.455838	1.70072	0.252371	-0.417072	FALSE	0	train	0	FALSE		NPDC003859	257275	Nocardia thailandica	Shen Lab	MTDPYNPHPGQPQYGQPSDPYAQQPVPGQPQYGAPVDPYGQPQQPGYPPAGQFPGGPGFGDPEAPYGRDMYGVPFSDKQKLTAGLLQILLGSFGVGRFYLGYNGLAVAQIAVTWLTCGIGAIWPLIDGIMILTGKVPDSQGRPLRD	hypothetical protein
AFFLLHJG_05555	20	-0.09657	0.5	1.90328	0.0951641	0.769668	0.334036	-2.90662	FALSE	0	eval	0	FALSE		NPDC003859	257275	Nocardia thailandica	Shen Lab	MGRENRPGRWRGEQLAPAVAAALAALDDAFAPVARPAVIDCCPHCGPPGAYAHLLARPRPQLSDADLRGYTSAVLGTVGGPADLRYFAGRILQLLHTPGTVMPDIEPFHRRLRAAGWSSRPQARAVTDVFDALWQDALTADRPAAPVDALLCALGAAESTLAPRLAAWAEASTDAAVRRLHDFVIGGCRTTASGVEPRNAYRDRRSDTFAELVAWLGSGPALDAVAAAYDRTDDPSVLELLADLDGYLR	hypothetical protein
AFFLLHJG_05628	60	-3.53025	0	-83.3313	-1.38886	-0.956613	-1.47147	-1.77692	FALSE	0	eval	0	FALSE		NPDC003859	257275	Nocardia thailandica	Shen Lab	MSEVALMARVGQPTRVELDTEAIRAYAAAARATDPAYRGERPVVPPTFLPAGGAGERRETDHRFFGVPPRAGDRLTAVATGADGSLTRYFDRTGGLVAESWASPDLVAGEPAPPDADPAALLATYATGWLGAENIRRFRTRLAGPRTAGGALVCSGYVTQRYVQDGEPRVDVTLTAVDADGAVVVRAWASFARP	hypothetical protein
AFFLLHJG_05689	2009	-1.0434	0.00253489	-10367.6	-5.18378	-4.57514	-5.30196	-3.00983	FALSE	0	eval	0	FALSE		NPDC003859	257275	Nocardia thailandica	Shen Lab	MIHLGTSGWQYRDWRGVLYPDGVPMRRWLECYAENFATVESNNAFYRLPDRDTFVAWRERTPDDFVFAVKASRFLTHIRRLREPEEPVRRLLDRAEGLGGRLGPVLLQLPPTLRADADLLDDCLRCFPRSVRVAVEPRHASWWTGEIRAVLERRGAALAWADRDSRPVTPLWRTAGWGYLRLHAGRARPAPHYGRRALDSWAHRLGDTWPDDADVWVYFNNDPGGAAVRDAVTFARAARAAGATVSRAPGREPAEVAR	hypothetical protein
AFFLLHJG_05717	7	-4.08567	0	8.86711	1.47785	1.81152	1.74886	0.629846	FALSE	0	train	0	FALSE		NPDC003859	257275	Nocardia thailandica	Shen Lab	MPNYGLPGVSTTRRGALLTSGAAILAAVVVLAGVQFAGSADDTHGTEVVLRTERLGEGIVVGTRVRADGVLVGSVTEIAPGGAGNQLVTLDLDRGQLDGIDDSMRVDYATSNLFGISEIQLHAGRGGNPLRSGTVVDLTGARAADAVDATMGSLLRGLSRVGDQTLVTRVVGVLDQLATDVRAFTPLLEAVMVTAQVAADNHTLPTSYQLQQYGEALGGVAPFAGATVEVIDSVYRIEVLRTQREQFDSSVNMVIEQLFPGLQTAMYAAQDHFEAFAAMAVPILSAVARTVPTPRKSSEELTALLADLRAAMPDTPAGPVLNVDVDLRIAPVPVVPLLGEGVPR	hypothetical protein
AFFLLHJG_05940	13	-1.0595	0	-15.231	-1.17161	-0.0694627	-1.36245	-2.61045	FALSE	0	train	0	FALSE		NPDC003859	257275	Nocardia thailandica	Shen Lab	MVLAVLATIGVCAVGIGGYRVAVGFLSEQVVVGCDDGSPTGYCVYHRHTPGLLSDSEQLLIGPSPNRGLVYEIPYRADQVAAAWDATTEVLTVTMPGTTLTVTPQEYVDSR	hypothetical protein
AFFLLHJG_06008	15	-2.481	0	10.0256	0.668374	0.951631	0.625752	-2.05824	FALSE	0	train	0	FALSE		NPDC003859	257275	Nocardia thailandica	Shen Lab	MQLSPRPAPIPPVTPTAGDIDPDDRLLVRLHDRRLRVLLATASGLSPQAQQRLGAAAESLRHNEGLQHPRHTAEL	hypothetical protein
AFFLLHJG_06018	26	-2.5198	0.025641	-44.2961	-1.7037	-0.728057	-1.92212	-1.62392	FALSE	0	train	0	FALSE		NPDC003859	257275	Nocardia thailandica	Shen Lab	MTERIPSPAARGRTRLGFGRRARRAPVRTAIGYLRTDLAGTDRIRWEPRIRAAAKAIGYDLLGTLIFPTAPPLERLRVLATELGVDAVLCPSFAHLDDRVPADLLTVTDLIVLDPPITYCRWDPRILP	hypothetical protein
AFFLLHJG_06108	59	-3.93611	0	-221.091	-3.7473	-3.55423	-3.76194	-3.91664	FALSE	0	train	0	FALSE		NPDC003859	257275	Nocardia thailandica	Shen Lab	MSTQNPGSPTGEPEPWRPPEGQQPASDLPAWQPPAPQGGAEPPVAPGGAEQQADAGPRPGRVSRQEAGVTRPRPPTVAEARARDKARKQAEAAERAAAAAAEAKKRTRKRVMIGGVAVVGVAALVGGGYLAYRALTAPDQVTASCIQVDQNGQEIVVPDDQCNSANPRFVGDNSGGHGNLIILGWPQYRYYYGGTTTLGKAPTGGTTVAPRNATVKTKSGTTIQRGGLGSSSKGGSSS	hypothetical protein
AFFLLHJG_06151	2893	-3.97589	0.00501173	-14819.9	-5.16193	-4.63806	-5.17039	-3.1258	FALSE	0	train	0	FALSE		NPDC003859	257275	Nocardia thailandica	Shen Lab	MVESNVEYSAAGTARMVWDAWGVPAGHKPLSDGIRALLTQVFGISGQPVARREEGEVPLVPSALSETDHTGLGALIGREHVRVGDIDRLRHAGGKSTPDLLRRRADGPQDAPDAVLFPADHRQVLDVLAYCAAHGLAVVPFGGGTSVVGGVDPVRGGFPVVVALDLRRLDTLTDVDPVSGTATLGAGLTGPQAEEKLAEHGLSLGHFPQSFEFASIGGFAATRSSGQASAGYGRFDDMVERVLVATPQGTVDLGRGPASAAGPDLRQLFVGSEGTLGVITAVTVRVHPVPDAVVHEAWSFPDFATGAAALRSVVQTGAAPTVLRLSDEAETGLNLARTAEIGAPPVSGCLAVTTFEGTVAHTGARMREARDLLAAAGGTPLGPEPARQWEHGRFGAPYLRDALLDLGVLCETLETATSWSNLGALKAAVTTALVDALAAQGAPPLVMCHISHTYPTGASLYFTVVCKQLDDPLTQWSAAKRAAGDAITGTGGTITHHHAVGADHRPWMTAEIGELGVRVLRAVKRELDPTGILNPGKLVP	putative FAD-linked oxidoreductase
AFFLLHJG_06169	152	-4.2863	0	-308.216	-2.04116	-1.54043	-2.06828	-1.65792	FALSE	0	train	0	FALSE		NPDC003859	257275	Nocardia thailandica	Shen Lab	MQSVTSADGTTIAYDRSGTGTAGTVVLIGGAFADRRDPVLTGVAERLATDTDLAVLLYDRRGRGDSADSPGVYAVANEIADLRALLEDATAPVTLFGWSSGAILALLAARELPAVSGVVALDPPFVVDPKDHVPPKDLHVKLHKFIADGKAGKAGRYYLGKAMGVPILVTSAMRITPYWKQVVATAPATAHDWEVVRPFVTGRRIEPADWDGVPVPVLVLVGEGTAPTLTKGGKAIAAALPQGEFRELPGVSHNPTAAMLAPIIGEFATRAS	hypothetical protein
AFFLLHJG_06266	8	-3.7975	0	-1.63409	-0.204261	-0.0915049	-0.189704	-2.08626	FALSE	0	train	0	FALSE		NPDC003859	257275	Nocardia thailandica	Shen Lab	MSREPLDMDMGDDDQADDIVAYERTVEDPPADYVIRNHEADDDGYLGIGEELEQEWSRRGEAREAVAEDERPAEVAAVDIVGDDTLFARDRASSEDLISGEYLADEEDL	hypothetical protein
AFFLLHJG_06290	43	-0.454089	0	-130.492	-3.0347	-2.62529	-3.0373	-3.09115	FALSE	0	train	0	FALSE		NPDC003859	257275	Nocardia thailandica	Shen Lab	MTPAATAPQVRPVSARTALVRILLVADPPTLTSRQICAATTLVGYPESTIRVAVSRMVTAGELRRADGTYTLDPALHARRTDLALPTELPWTGDWEQALVTTTGRSPADRAALRATLLDLRLAELREGVWMRPANLARPWPDTLTTVTPLRTHPVPDPRALAARLWDLDSWSTRATALLTALRTPDPTDRFAAACAVIEHLRTDPVLPEPLQPPAWPAAPLRRVCTDYLDWFATTLGHPFHPPGNTRLPAD	hypothetical protein
AFFMDFBH_00284	84	-4.29845	0	-159.664	-1.90076	-1.18844	-1.9952	-1.62479	FALSE	0	train	0	FALSE		NPDC077408	286	Pseudomonas_A sp004010935|Pseudomonas_A mc-3|May-19-2023	Shen Lab	MAGCGCSAANRRVLHTKVLIAQAKSNELLSCFIRFRNPLLMNSFISPSSDETSAQRAELARLVEGAVSGDGMHPTAIEPLHLIRCATPGEMTYGLHKPALCVIVQGGKEVRLADELYRYDPLHYLVVSVTLPVAGCVIRASSEEPYICIRLDIDPSLIAGLVADANPAPAPEDTAGRGLYLDRIDAPLLDATLRLVRLLNNPKDIPVLAPLAVREIFYRLLCGPQGHHLQAVALQGSQSHRVNDAIEWLNRNYVEPLRIDELARRVNLSSSSLHHRFKALTAMSPLQYQKQLRLQEARRLLVAEGLEVSAAGYRVGYESPSQFSREYSRLFGASPVKDLARLRSTA	hypothetical protein
AFFMDFBH_00322	8	-4.223	0	-6.07876	-0.759845	-0.421273	-0.832909	-0.609765	FALSE	0	train	0	FALSE		NPDC077408	286	Pseudomonas_A sp004010935|Pseudomonas_A mc-3|May-19-2023	Shen Lab	MKVLHLVAGELTGGAARGAYWLHQGLRSLGVDSLVYTNSQETHGDTSVVSVSRSKKDKIISIARSQADQAFASVYRKRQSGMFSAGVMGADFTDSAECREADVVHLHWVNGGFVDMKHLAKLRKPIVWTMRDMWPMTGGCHYAMGCEKFTTGCGSCDQLGSQSDKDLSRFVLNRKRKYLPESMKMIGISDWVSEQARQSLLFREFDVRTIHNNVDASEFFPLDKALARQLLGLTTEKKIILTGCTSAKDTYKGFGKYLEMLTHLDPAKYHLCFFGRLDQSIADALGFDYTSFGYMHDSISLRLLYSAADVFIAPSLMEAFGKTLAEAMGCGTPVVCFDATGPKDIVTHKQDGYKAAPFEAQGLAEGVEWVTGEADYQQLALNARDKITSTFDSPVIARQYQALYEEMLA	hypothetical protein
AFFMDFBH_00613	112	-4.1885	0.0338542	-351.322	-3.16506	-1.8836	-3.5619	-1.74358	FALSE	0	train	0	FALSE		NPDC077408	286	Pseudomonas_A sp004010935|Pseudomonas_A mc-3|May-19-2023	Shen Lab	MRYTLNRHLTRGNRSSHRLRIAPRKYLACPCHTYSTSPIAGWSLCGKPDKIARFPQTGPAPSQRRDRNLILTRSPPHFPSQVRILMSKQPSISYKDAGVDIDAGEALVERIKGVAKRTARPEVMGGLGGFGALCEIPAGYKQPVLVSGTDGVGTKLRLALNLNQHDSIGQDLVAMCVNDLVVCGAEPLFFLDYYATGKLNVDIAATVVTGIGAGCELAGCSLVGGETAEMPGMYEGEDYDLAGFCVGVVEKSEIIDGSKVAAGDALIALPSSGPHSNGYSLIRKIIEVAGTDIENTQLDGKPLTELLMAPTRIYVKPLLKLIKETGAVKAMAHITGGGLLDNIPRVLPEGSQAVIDVASWQRPAVFNWLQQQGNVDEHEMHRVLNCGVGMVICVAQDQVEAVLANLRTSGEAPWVIGEIGSADEGAERVLLNNLKTQ	Phosphoribosylformylglycinamidine cyclo-ligase
AFFMDFBH_00628	78	-4.02394	0	-229.02	-2.93616	-2.04134	-3.13893	-2.75897	FALSE	0	train	0	FALSE		NPDC077408	286	Pseudomonas_A sp004010935|Pseudomonas_A mc-3|May-19-2023	Shen Lab	MLKILHVLTGVAALILSFVPSLTGAVPLLVQPAALCLLLLGLLNVQFAASIQLNTTGHSHGRPILFGASALLIAAVAVQAAIVLIPVASFAGQPATLASLMLAFIAVLLQLATSQTKSASAGAHRGASKARKVQPSHAATPTAGRETGTVKWFNTSKGFGFISRDSGDDVFVHFRAIRGEGHRVLVEGQRVEFTIMMRDKGLQAEDVVADPINQ	hypothetical protein
AFFMDFBH_00660	13	-4.2166	0	3.73113	0.28701	1.44437	-0.0897812	-1.45378	FALSE	0	train	0	FALSE		NPDC077408	286	Pseudomonas_A sp004010935|Pseudomonas_A mc-3|May-19-2023	Shen Lab	MTSDNTQIIERNLVGQRQDDNDDDEIDLLKLWQTVWRRKWSIITLVLVVTMVTILGVLAITPIYRAAATLLIEEKTAKVVSIEQVYGLEGAGSEYLQTQFELLKSRALAERVVRQLNLTTHPEFDPRQQPEPLIDVSGVLAKLDFRKAMPFTMPGDLDGEMDKTESDIFDAVTLEFMERISIEPQGKSQLVKVQVDMADPYTAALAANALTNGFIETQLEATMEMSLTATNWMNSRLGELRTKLKSAEDRLQAFREKENLVDVDGVATISAAELSLTGDRMIDARRQRAEAESQYRQVQSMRTGGWERLATIPAVLGHPLIQQFKAEQAKAQAKVEELSKRYGPGHPSMAAARSDLSAASGSLRGQVEQIVAGIERNYQLALANESSLQASFNANKSQIQDISRKEFQLRELQREVDGNRALYDTFMTRLKETAATSDLETANARVVDKAVVPNEPIKPKKSLIVAIAALLALFVGVGLTLLLDALSNTFKSTEEVEGRLNIPVFGILPMIKQGERSDMARLFTSDKDKSFSESIRTIRTGVVLSGIDNPHKVMVITSSIPGEGKSTVSVNMAFALGQMERVLLIDADLRRPTLAKSFEFPVGTPGLANLIAGNAKLDECIKTVDGLDMIGAGTVPPNPLELLSSQRFAKAIEVLKTKYDRIIIDSPPTQAVSDAIILSTLADSLIYVIKSDSTHIPLVEKGVGQLLQNNAPVKGIVLNQVDIKKAKKYGYSYGGYYDYYGYSNTKPA	hypothetical protein
AFFMDFBH_00677	8	-4.42	0	-12.2889	-1.53612	-0.283405	-1.94829	0.273948	FALSE	0	eval	0	FALSE		NPDC077408	286	Pseudomonas_A sp004010935|Pseudomonas_A mc-3|May-19-2023	Shen Lab	MKSLSIASSVLLALLATTASANQEPTEHEPADTNSQARRDLNNEASAHGYQNPTGEDPQPRLTEDTIENAHGDDERVDNEEDSQKR	hypothetical protein
AFFMDFBH_00683	8	-1.9785	0	-3.7416	-0.4677	0.717557	-0.808273	-0.539411	FALSE	0	train	0	FALSE		NPDC077408	286	Pseudomonas_A sp004010935|Pseudomonas_A mc-3|May-19-2023	Shen Lab	MHREYTRQYHQLRTHIERMLDSGAVIAERAPLTIRRGNQVYQVACGMLISEQSPR	hypothetical protein
AFFMDFBH_00710	44	-4.22986	0	-107.899	-2.45225	-1.70722	-2.56857	-2.26719	FALSE	0	train	0	FALSE		NPDC077408	286	Pseudomonas_A sp004010935|Pseudomonas_A mc-3|May-19-2023	Shen Lab	MRPLPPLSPSILALCFGLLAPVIQAEPQVPIRLNGHPLQPAWETLAEDRFAAELELTKGTLELGTGEAEQKSLKPFQRHALNAGDRFDFDVVKPGRYRLLVQTGDDANLRLVPSRQSQEPIEQACQPWNGEAVQVPVAGVFENGQRLRDAYSGNTTIVKDGKVELTPAPGSNGLLLIEAVDARPVRARDWRNATVYFALTDRFANGDPSNDRSYGREPDGAQEIGTFHGGDLKGLTSKLDYLAKLGVDALWISAPYEQIHGWVGGGDKGDFRHYAYHGYYALDYTQLDANMGTEADLRELIREAHARGIRVLFDVVLNHAGYSTLADMQQFGFGGLRDGMAQYLPERWTAWQPEPYEHLHAYHNLIDYDHPAWSRWWGKDWVRAGIADYPVPPSVLVDPLKGSLAFLPDFRTESDIPVGLPQFLRHKQPTRAVERDGYRVRDYLNEWLTNWVREFGVDGFRADTVMHVEPTAWAQLRQQADQARRDWSEANPDDPFAGEPFWMVGEVFGHGPEISDYQSNGFDALINFTFQQEVAGAASDCLVRADKSYGHYASLLADNPGHNFMSYASSHDTSLFSAQHDGDLMRQHGLASALLLSPGAVQIYYGDESARAFGPTGSDPYQGTRSDMNWSEHTKPEIAALIDHWQRIGQFRARHPAIGAGRHQWLSNQPYAFSRVQGNDRVVVVQAGALVNR	Periplasmic alpha-amylase
AFFMDFBH_00752	7	-4.1875	0	-9.47209	-1.35316	-1.0832	-1.38959	-1.0902	FALSE	0	eval	0	FALSE		NPDC077408	286	Pseudomonas_A sp004010935|Pseudomonas_A mc-3|May-19-2023	Shen Lab	MTDQHGFTLVELILTLVIIGILAAVVGPRFFDRKVFDERLFFEETVSAVRYAQKLALASGCLTQVSLDDKNGYRLRRAANCASGEYVAEVQGPDGQIPFANTEVPAGVSVSATNFPVVFDSLGRPSSAASATIGAFSFSVTAETGLVQ	hypothetical protein
AFFMDFBH_00792	7	-2.612	0.142857	4.39399	0.627713	1.16012	1.01015	-0.0857128	FALSE	0	train	0	FALSE		NPDC077408	286	Pseudomonas_A sp004010935|Pseudomonas_A mc-3|May-19-2023	Shen Lab	MVVWNDFRNDARVLKEAESLTAAGYCVTVFAVHSPGLTPLRERVSNGVAVVRVPRHPLWRIHASRGRTANVVTPIQRGAIGLAMLVLSRVWAHLMLLWMIARQRADVVHAHDVNTLPTAWLAAKLSGAQVVYDAHEISTSREGYTRVRKLVGWIERTLMPRVQGTITTTEARAKYFARAYGVARPVVLQNRPREQQAMRSDRIRAELELAQPWPIILYQGGVQQGRGLERLARVAADVPNAYFVFIGGGRLDSSLRRIVEELQLEQRVRFIPTVALAELPNYTASADIGVQPIENTCLNHYTTDSNKLFEYVQAGLPVVASDLPEIRRVVREHDLGVLVPEGDSVALAAALRDLVGDEGKRQYYAAQSRKAASVLNWESQEHELLALYERVLSNRAST	hypothetical protein
AFFMDFBH_01358	54	-4.48775	0	-172.234	-3.24969	-3.00591	-3.32206	-0.922262	FALSE	0	train	0	FALSE		NPDC077408	286	Pseudomonas_A sp004010935|Pseudomonas_A mc-3|May-19-2023	Shen Lab	MLGWFNHLLISRFMTALTPLFTPHWNAELELGYARFDGGTRPVLRRHSGPLRVQKHLYPEGPAVCQHIIVHPPGGIAGGDRLDISVAVGSGAWAQLTSPGAAKWYRAGGPAFQNVHLRVEAGATLEWLPQETIVYSAAQAELSTSIELEGDARLFCWDIIALGRPASGERFDAGHFQAQLNISRDGELLWHERQRVTGSDGLLDSPIGLDGHPVFATLIVSGEISAELLERCRAITNRVRGDLTQLPGMLVGRCLAGEALHARAWLIDLWRLLRPALLDRDAVPPRIWST	Urease accessory protein UreD
AFFMDFBH_01390	9	-3.58862	0	-6.67509	-0.741676	-0.362954	-0.78335	-1.41583	FALSE	0	test	0	FALSE		NPDC077408	286	Pseudomonas_A sp004010935|Pseudomonas_A mc-3|May-19-2023	Shen Lab	MTTPSLPSSPAPVPPSELSVRLSPLAGVVLVLFFVCGLLSCLWAVYTGRVDLIEGRPSWDALLHGEVTHRIADELANVPFPEQAARLERAASWLLIDDLGPRVREGCDGWLFIADELKVHPEADANAAAKAEQVNAVRKYLASRGIELIVAIVPDKSRIVREALCGIPRPERFEARIRDWTAQLAGVRTLNLTPVLATLGPEAFLRTDTHWSEAGAQAAAAALAAAVKQTEVNPSPAKTLVAHPGEPQPRPGDLPRLAGLDWLPPALQPEQERVRPTRFETQAEASDILSEDDLFGDAQLPNIALIGTSFSQNSNFHAFLEQAVGAAVGNFAKDGGEFAGAATRYFASRDFSETPPELVIWEIPERDIQTPQAGAILPK	putative alginate O-acetylase AlgJ
AFFMDFBH_01559	24	-1.45	0	-30.3651	-1.26521	-0.319648	-1.64451	-0.315106	FALSE	0	train	0	FALSE		NPDC077408	286	Pseudomonas_A sp004010935|Pseudomonas_A mc-3|May-19-2023	Shen Lab	MIAAEKVLSAAFPEFEVITAPRPDGGLLLTLRNDDRDVIKRALSKGQTQTDIQLEWVISSVRRDLALEAGMSPAIARLQSQSRTGLPTYEYA	hypothetical protein
AFFMDFBH_01570	20	-4.26567	0	-51.6049	-2.58025	-1.86463	-2.72068	-1.95472	FALSE	0	eval	0	FALSE		NPDC077408	286	Pseudomonas_A sp004010935|Pseudomonas_A mc-3|May-19-2023	Shen Lab	MNATYLAFAAAVALLIASPGPVVALVVADARRSWPAWTILGGVLSAQMLLIAALMVIYLALDLKPVILEWGQVLGGLYLIWLGADGLCGGGGGEAKELPRPQSHYFWRAMAVGLSNPKDILFFLAFLPGFILPAQPFAPQALALIAIWALVDVSILITYSLVSRQLSSNDRLQGLLDLLPNFFLLALGLVSCGMGVNSLIS	hypothetical protein
AFFMDFBH_01760	7	-4.3965	0.0833333	10.8966	1.55665	2.14112	1.99203	-1.1313	FALSE	0	train	0	FALSE		NPDC077408	286	Pseudomonas_A sp004010935|Pseudomonas_A mc-3|May-19-2023	Shen Lab	MTLGLLAAIAATFSWSLLFIFPQLVGDYSVFDLAVVSYAFAGVGSAIVLFVYRREVRQLRLNDWAWAALLGFLGYIGFFFLITTAVLAAGPVIPPVMMGSVPIVLAITANLRSSSIPWRAIAGPLVMAALGIGVVNYSAFNASGAMVDRPTGSILFGLLASLVAIAFWTGFGLFNESALAQRPKMSPMLWSAMLIFSCAVEMLVFIPVGLYLELSNFAIQPGEVAGTQALIISGMVQGLGATLAAAWAWSVATRRLPLALSGQLIASETLYATALGLLITQRWPSTAEAVGTGMLFIGVVWAIQAFYSRQSRIKSMAV	Inner membrane protein YtfF
AFFMDFBH_01812	11	-4.378	0	-24.8978	-2.26343	-1.96579	-2.26457	-3.50525	FALSE	0	train	0	FALSE		NPDC077408	286	Pseudomonas_A sp004010935|Pseudomonas_A mc-3|May-19-2023	Shen Lab	MRVTLATAALLLSAASLAHANSGEPEPYTYGTRLDIASVLSIKIEPTPYCEVTDAVMTYRDSAGQVRRLAYRTLADSCKNQN	hypothetical protein
AFFMDFBH_01957	78	-4.37047	0	-251.556	-3.26696	-2.71302	-3.23161	-1.02421	FALSE	0	train	0	FALSE		NPDC077408	286	Pseudomonas_A sp004010935|Pseudomonas_A mc-3|May-19-2023	Shen Lab	MSRNSVKCDRVVVLSYGIGLMALRLYWLFRQDSRSSLKVVGPMLVGSYNNILVFFSFVVAVLASYTALDMAGRVATSSGRAAQLWWIGGTFAMGLGIWSMHFIGMLAFSLPFALGYDPLTTAGSLVLAIVASALALWLVCQHELRWTHLVHGSLLIGAGIAAMHYSGMAAMRIQPGIVYDPVWLIVSVAIAVMASGAALWLAFRLRANLQHVRIWRGAAALVMGLAITGMHYTGMAAASFPEGSFCGAANGVDTNWLALLVIVVTLAVLAITLIVSVLDARMQARTSVLANSLEKANGELMQLALHDNLTRLPNRLLLEDRLSQALKMAQREQTRFAVMFMDLDGFKAVNDAYGHHLGDQLLVGVTDRLRGCIREQDTLARLGGDEFVLLTSISNPDDAATVAAKLVHSIAEPFVVSRHQLSVSMSVGIAVFPGDGEVERDLLLHADAAMYHTKSAGRNGYSFFEASMNANAVEHLQLLNDLRLAVARGELRLHYQPKFEAPAGPVRGFEALLRWQHSQRGMLSPDVFLPLAEKTGLIVPIGKWVLNEACRQLSEWHGQGLTHWSVAVNLSAVQFEQPDLLEVVVDAIGRHGIPPAMLTVEITESVAMRSPESTIETLQKLTDMGVKASIDDFGTGYSSLLYLKRLPASELKIDRAFVREMSVGNEDSVIVSAIIALAKALGLEVVAEGVETADQQMFLTRLGCETLQGFLLDRPMTPGQICARIKHALPGESVFATGRQLLTEPA	putative signaling protein
AFFMDFBH_02015	8	1.4375	0	-1.43363	-0.179204	0.0313142	-0.192442	-1.01437	FALSE	0	train	0	FALSE		NPDC077408	286	Pseudomonas_A sp004010935|Pseudomonas_A mc-3|May-19-2023	Shen Lab	MRNTHLQTEAPTVQLIDNRALINDALSQSAELTGGRFDHRYWLSKVADVKLLIISKPEVLFDLSVKVYIPLPSGQKTPLTYGDGWFNWHFLGSKSAVVTIAREILSIAMRNQKAPSPVLQAWLTQLVTFKHSDHTIAVLEPEAQQDLAGR	hypothetical protein
AFFMDFBH_02076	23	-3.832	0	8.55758	0.372069	1.12767	0.147285	-2.13804	FALSE	0	train	0	FALSE		NPDC077408	286	Pseudomonas_A sp004010935|Pseudomonas_A mc-3|May-19-2023	Shen Lab	MTDAKIRIQQVGKTFISDTREVEALQSVSLDVRPNEFITFVGASGCGKSTLLRIIAGLETLSRGEILLDGSPVDGPGVDRAMVFQHYSLYPWLTVMKNIKFCRQLKVISDTVRGDGDVETASGRADALLSLMGLTNFADAFPSQLSGGMQQRVAIARALMPKPATLLMDEPFGALDAQTREVMHDLIRHVHKLEKTTILFVTHDVEEAIYLGGRVVLMAPRPGRIDSIYEVPLPAQRNQDMKLSPEFTALKRKILTRIRETSGMQTDLDQLAKLTAIAG	Aliphatic sulfonates import ATP-binding protein SsuB
AFFMDFBH_02170	14	-3.38	0	1.87011	0.133579	0.518733	0.213812	-2.3662	FALSE	0	train	0	FALSE		NPDC077408	286	Pseudomonas_A sp004010935|Pseudomonas_A mc-3|May-19-2023	Shen Lab	MQLPILDLLARYAHLLFALVWVGHNYANFIQNPRFVPLQNGIDTATLNHDREARMKREHGIFRYASVVVWISGMFMLWQRGWLVDALLLQGPLAVIGLGAWIGTLMLLNLWLVLWPHQKKLLGFVPATLEERVRCSRITFLSSRSNTILSFPLLFLMASGGHGLHLF	hypothetical protein
AFFMDFBH_02238	13	-4.3186	0.0416667	0.2072	0.0172667	1.03805	-0.393827	-1.91907	FALSE	0	test	0	FALSE		NPDC077408	286	Pseudomonas_A sp004010935|Pseudomonas_A mc-3|May-19-2023	Shen Lab	MKLTRWLIVLFFVVATACFFWFDLEQYLTLEMIQAKSGALRDQVQAHPWWAGSVFFAAYVALTVMSFPGTVVLTLLAGALFGLVGGTLMVSFASNIGALVAMLISRFLLRDWIQKRFAKQIASINRGLERDGAFYLFSLRLIPLVPFVLLNPALGLTRVSMWTFWWTTQAGMLPGHAIYVGAGRQLARIREISDILSPSLIGTLALLAIFPLAATKLLTLYKARKVYSGWQKPESYEYNLLVVGGGSGGLAAARIAASMKARVALVERERLGGAALHSGSVPARALMRAANMNHALRQGGTLGIQMHTEVDFAEVMQQVRRTLDEAQRQVTAESCKATGVEMIRGRAQLTSPWSVQIGDRTLYSRAIVIATGSQPVIPPIPGLEKVEPLTCESIWDLQQRPDRLLIMGGEANACELAQAFQRLGCQVTLVVEGDMLLAAAEPEARQAVYDALCADGVQILLQVAPQHVEVAGNERRLVCLIEEQHHSLPFDEVLLALGRQAHLDDLGLEALELNTREDGSLEVDEYLATRYPNIYAVGAVTGPDSSFQSATHHAWYAAANGLFSGFRRFMVSDRVVPRVAFTSPEIASVGLTEAQAKLAELEYEVTMLDLNSLEAAQMSAGNSGFLKVLTERGRDRIIGVTLVGDGASETLAVFVLAMKHKLGLNKLRRTVHINPTLAEASLAVAEAWRRAHTAKRPQTWAARLHRWRLGGQP	hypothetical protein
AFFMDFBH_02399	31	-3.98475	0	-29.3957	-0.94825	0.385227	-1.2206	-1.52321	FALSE	0	train	0	FALSE		NPDC077408	286	Pseudomonas_A sp004010935|Pseudomonas_A mc-3|May-19-2023	Shen Lab	MTDDSQNILFGNGDELPSNHSANPHIQDVINQGRRKVVASGAAFGALAFLGGLPSIAGAAEPAKIGSGQPFQLRNRLPFGAVPVTRADTITVPAGFSAKTFIPWGTPICGSYPAFLEDASNSAEDQAQQTGMHHDGMHFFPMDARFKGRKSDHGLLVLNHEYIDAPLLHPNGPTVVNGKRVDADEVRKEINAHGVSVVEVRRGPQGDWSVLPSARNRRITGATPMHIEGPARGHELMQTRYSPSGTSTRGTLNNCANGYTPWGTYLTCEENWAGYFATRDAELPRHLERYGLRSSGRYGWETVRGDEFERFDATTTAADPRADYRNEPNTFGWIVEIDPFDPDSTPIKHTALGRFGHEGLVFAPTKPGWPLVCYSGDDSQNEYIYKYISRDKYRPQRSDGRLLDDGTLYVARFNPDGSGDWLALDIEDAAFQQACAAANVSFADQGEVLINTRLAADIVGATKMDRPEWGAVHPDTGEVYFTLTNNSSRQEADAANPRAPNPTGHIIRWRELGKNQIGTQFQWDLYLLAGPQSDSRDPRGRPLTDENIMASPDGLWFDEEGRLWIQTDMSGSQLKSGPFGNNQMLISDPKSGETKRFLVGPKGAEVTGITATPDFRTLFVNIQHPGEGSTPTEYTSTWPDGPGRRPRSATVIITRDDGGRIL	hypothetical protein
AFFMDFBH_02593	15	-4.39533	0	-28.0342	-1.86894	-1.73955	-1.9024	-3.36679	FALSE	0	eval	0	FALSE		NPDC077408	286	Pseudomonas_A sp004010935|Pseudomonas_A mc-3|May-19-2023	Shen Lab	MKECRRFRSQPTQLTRIAIAVAMLAGAGTASAVQVDLGNPDYRLRWDNTVRYNLGIRMEDQDNRIMNTPTTDESDGKFDKGDIVTNRLDVLTEIDFAYKYLLGARLSAAGWYDHAYRDDDVDSNIPGYSTSYYGDKYSSEVDRYAHGPSGEILDAFIWTNFDIGPVPVNVKVGRHTNYWGEGLLFGAHSISYSQAPTDAVKAVTSPGIETKEVFLPLGQVSVKAQVTDNLSIMAQQFFEWDNTRFPYGGTYFGPADPFFEGPDRFPLAPGFNLDHANTKRGRDTANWGVMGRLNVEQIEATIGAYYREFDDYQPWLAPEIDLAGGSYRLVHPEGVKLAGLSFSRVFNSVSVGMDLSYRKDGALNATGVSLVDDEGPRGDTIHFVANAVYGVPRNFIANNATLVGEFAYSHLDKVTKHEELYKGDGYAACRDARSSALPGGKEDGCSTDDYYAVAVNYTPQYLSIFPSWDLEVPFTVNYGISGNAASAGGGSEGALAWSVGAKMTYIQRHEFSLRYADTSAQEKNLLNGGVGGNGAVGTTDRGWLAFTYKTSF	hypothetical protein
AFFMDFBH_02622	58	-4.14373	0	86.7492	1.49568	2.83982	1.77038	-0.923895	FALSE	0	train	0	FALSE		NPDC077408	286	Pseudomonas_A sp004010935|Pseudomonas_A mc-3|May-19-2023	Shen Lab	MASIFDIPVQSNDGQSLTLERYKGKVLLVVNVASKCGLTPQYEGLEKLYEDKREQGLEVLAFPANNFKEQEPGTDQDIKEFCTLTYNVQFPLFAKISVAGEDRHPLYAELTGAQPSATGEGPMRERLAGYGIETNAAPEVLWNFEKFVVGRNGQVVARFAPDVSPDDPRLQQTIEAELAK	Thioredoxin/glutathione peroxidase BtuE
AFFMDFBH_02631	8	-3.88	0	16.3089	2.03861	2.31974	2.04252	-2.3379	FALSE	0	eval	0	FALSE		NPDC077408	286	Pseudomonas_A sp004010935|Pseudomonas_A mc-3|May-19-2023	Shen Lab	MNRSLRASYQRGRSLPLIDLAHGDASRPVRADTPPVHEQLRIVALTLFVEHGFQAVSLRQLAMALGMQAGSLYNHMESKQILLFELIEEHETDLLDLLEADDPCQADGLTRLRSYVDLHIRYNLMHQHRLVLARRESRCLSAEQRASIEATRQAHVDHLEKILRQIPSPAAAEQSSAVARSLMSILEDAHTWWSPDDAPAVEGFIAVVTQMAVGGLAGPSAERSLPLARSA	hypothetical protein
AFFMDFBH_02768	10	-2.6245	0	22.6954	2.26954	2.60263	2.38839	-0.0146276	FALSE	0	train	0	FALSE		NPDC077408	286	Pseudomonas_A sp004010935|Pseudomonas_A mc-3|May-19-2023	Shen Lab	MTFLEWSNDLDTGIEVIDGQHRRIVDMINQLHLAQQGNQPQKVGQVIDELVDYTISHFAFEESMLEEAGYVFTKAHKRVHDVFIKRVHDYRVRFIEGEDITDELKGLLGRWLFGHIRNEDRNYVSAVTENLRTLSGGQAEDSWLARAKRRFFS	Bacteriohemerythrin
AFFMDFBH_02815	15	-4.54875	0	-9.00907	-0.600605	0.641486	-0.926221	-2.56158	FALSE	0	train	0	FALSE		NPDC077408	286	Pseudomonas_A sp004010935|Pseudomonas_A mc-3|May-19-2023	Shen Lab	MPSNVTRLLPLLSVLAAPAVYAQSASPLELPATAVTGAREEASYKPEESRTALKIDAPLRDIPQSVNVVPQSVLRDQGADSLEDALKNVPGIGLSNGDGQRDQVTIRGFSAIGDQYIDGIRDDALYYRDMSNIERVEVLKGPAAVLYGRGSSGGLINSVTKKPTFTPEQEVGVSFDSEGKRRTQFDAGWADQEQKNKAFRVTGALEDSDTFRENGFLERKALAPSAYFQLSEDLEINLGASYLYDKRLIDFGIPALNGRPVDVDRDKRFGSADADQDYTRSEVFSLTAGIDYRINDAFTLSNTSRYYHYDLDRNNTLAHTDANRFVTAPDGTLLVKLKRGNVQRKEDGWFNQTELKQNAVFAGMNHQLLYGVEFGRQEKDQQFFNQDDVARVPVYGDALQPVPSQANRKTGDGLNTQETTGLYIQDLIELSPHWKALLGVRYDEFDQTFRDDLNGKTELERTDYTLSPRAGLVWQPDDRQSYYLSVSQSYQPSGEMFQVSAANVELEPEETTNYEIGAKWNLLQDQLTLTAAVFRLERTQIKTTDPVNPAKLVLAGEQRTDGFETTFMGQVSDNWQLYGGYAFLDAEITKSNSKTNGIANEGQVPTLTPRHSANLWAVRSLTTDWRVGMGANYVGSRYTSLDNETELPGYTTFDAALFYQQEQWDAALRLFNVFDKEYYASAHGSVDLITSGAPRTLELSANYRF	Metal-pseudopaline receptor CntO
AFFMDFBH_03011	63	-4.1328	0	-183.25	-2.90873	-2.40766	-3.00784	-2.37113	FALSE	0	train	0	FALSE		NPDC077408	286	Pseudomonas_A sp004010935|Pseudomonas_A mc-3|May-19-2023	Shen Lab	MSERWLIFSQRWSDQLLLGLQILLILLVAYILQRLVVRGLSRLGSRYPLPPELLLPLRGGIRWFIIGGALIMVLERVGVSATVIWTAFSGFVAVAAVAFFAIWSVLSNLLCAVLIMTVGPFRLGDMVELVESFDKPIVKGRVIDINLLYTTLEESADSGTGAIVQVPNSLFFQKVLRRWRGTEIQPPHHNAHE	hypothetical protein
AFFMDFBH_03048	26	-4.31538	0	-55.6652	-2.14097	-1.23738	-2.40142	0.838641	FALSE	0	train	0	FALSE		NPDC077408	286	Pseudomonas_A sp004010935|Pseudomonas_A mc-3|May-19-2023	Shen Lab	MISMKHNLSRLIWLPLLLLLGACAQQQPLPSQTPRLSLPMQLHVQRHEQGETDDWLLVIQLEGAALRWSLFNPLGVPLARQRLLDGRWQADGLLPPNAEARALFAALLFALSPAEQLDELYAGKPWTLQQNGRSLADDTSAWHVRYEKNGGFELDVEPTLTYRVAPIAPAGARQR	hypothetical protein
AFFMDFBH_03151	130	-3.03887	0	-447.571	-3.44285	-2.86132	-3.54883	-0.776218	FALSE	0	train	0	FALSE		NPDC077408	286	Pseudomonas_A sp004010935|Pseudomonas_A mc-3|May-19-2023	Shen Lab	MRFRVNSLFLSDGVYVDRTQLINFGNGLAGAGRGNLGVPLLLLVMMGMMMLSVPPFLLDLLFTFNIALSIVVLLVSVYALRPLDFAVFPTILLVATLMRLALNVASTRVVLINGHEGGSAAGHVIEAFGNVVIGGNYVVGIVVFAILMIINFVVVTKGAGRISEVSARFTLDAMPGKQMAIDADLNAGLIDQSEAKLRRVEVASEADFYGSMDGASKFVRGDAIAGLLILFINLIGGVGIGMVQHGMSFSEAGQVYALLTIGDGLVAQIPSLLLSTAAAIMVTRVTSSEDMGQQINRQMFASPKALAVSAGIMIAMGLVPGMPHMSFLGLGGAAAGAAYWIWHRQKQVKQEAEQDVQKQQEMLPAQRATETKELGWDDVTAVDMVGLEVGYRLIPLVDRNQGGQLLARIKGVRKKLSQDLGFLMPSVHIRDNLDLLPNAYRLTLMGVSLAEAEVYPDRELAINPGQVFGPLNGIAAKDPAFGLEAVWIEASQRDQAQSLGYTVVDASTVVATHLNQILHKHAHELLGHEEVQQLLQLLAKSSPKLAEELVPGMISLSTLLKVLQALLQEQVPVRDIRTIAEAIANVAAKSQDPAAMVAAVRVALSRAIVQNVVGLEPQLPVITLEPRLEQILLNSLQKAGQGSEDGILLEPGMAEKLQRSLVEAAQRQEMLGKPAILLVAGPVRAMLSRFARLAVPNIHVLAYQEIPDNKQVTIVSTVGQN	Flagellar biosynthesis protein FlhA
AFFMDFBH_03485	9	-4.3045	0	2.98161	0.33129	0.614624	0.227171	-2.20743	FALSE	0	train	0	FALSE		NPDC077408	286	Pseudomonas_A sp004010935|Pseudomonas_A mc-3|May-19-2023	Shen Lab	MKTKQLLTLPLLAALLSACTATTSLRSSDPSLAVKINDDAPLVLKNPVNKTYKATSFGQYRFRATQDGMEPMYGIVPLKFNSGYLVADILFFAPAAFYNLREVYPFYEFDVAQGVIRYKKKEQDQWTSYKPTAAEVERARAYFNR	hypothetical protein
AFFMDFBH_03515	9	-4.1375	0	4.51213	0.501348	1.08748	0.163877	-1.93253	FALSE	0	train	0	FALSE		NPDC077408	286	Pseudomonas_A sp004010935|Pseudomonas_A mc-3|May-19-2023	Shen Lab	MKIKHKLLASFLVATLVPVLVVALFTIRNVTEEAKAQFQESSSLDVQLVNNTFVTLFDSVSHTVSAMADFAAVRDTEAGELTTYFGSPSKPGATATANGGREKDIFDYFSGIGNNNPNFGYVYMGDAQGGYVEWPGTADYGDWDPRGRPWFTLGKDANFQLTRLDGYYWEPDDAVYVSVIKAFKDQAGNFAGVVATDVSLKALTDMVQKTRFGETGFFMLVENSGTLLVDGHQPENNFKKLSELPGDYVANIANTENGLIEVNIDGVDYLANVFTSPTLGWKFIGFMQVDEILAGAHRLAWLTLVACAVLVVLFGIAGVVFANRIVTPINLVKDGLRTIAQGEGDLTHRLPVLARDETGELAKWFNQFIESTQSMITVIKDNAVSIDSVSSQTNERTTAMSESLQRQSSAVEQIVTAVTEMASAANEVAHNCVKTAEVSAQGLDATRNGKEVIARSTAGVNDLGASIQSSSKVIRELERETVSINTILSSIQQIAEQTNLLALNAAIEAARAGEQGRGFAVVADEVRNLARRTQDSTGEINKILNLLVSRISEVTASMDRSLTESSKAIELSGEVMGAFEEIENAVQMIRDMTTQVATATEEQHLVTEDINRNVVAISDAVAQVSSQASEVESYSQEQRQLSSALRQLVGRFRTQ	Methyl-accepting chemotaxis protein McpA
AFFMDFBH_03516	8	-4.61067	0	3.00847	0.376058	0.638239	0.299196	-1.86309	FALSE	0	train	0	FALSE		NPDC077408	286	Pseudomonas_A sp004010935|Pseudomonas_A mc-3|May-19-2023	Shen Lab	MNDSTRGLLLVSSGIVVLSFDGLLVRLAQADGWSIVFWRGLLMFLALGAFSLSAKSRASLKAQPLISAASALLLAFISIFFVLAVIHTTVANVVVVLSTAPLFAALFTRFFLGESVALHTWLAIGVAALGIMIVFAGAFTPTDLAGNGYALLSSAAVGANLTLLRRHRAIERMPLIALGGLAAAVIAWPKAEPLGLGTTSYWALAIMGLIQMPLATLLINNATRYLPSAEVALFYLLESVLGSLWAWYFLNETPATSTLYGGALVIATLVVHAGLSLRRRPASPGPSRPGAKPCLVADK	hypothetical protein
AFFMDFBH_03575	9	-3.92967	0	-20.2207	-2.24675	-1.80387	-2.34681	-3.59786	FALSE	0	train	0	FALSE		NPDC077408	286	Pseudomonas_A sp004010935|Pseudomonas_A mc-3|May-19-2023	Shen Lab	MNSQNETGAVGKRMLRVMAPAALLLWAFVAMGTTGTASSSLDGHYSSSGHVLLSDGTTVKVSQSLVFNKGRFYSMTRNAPAIVEASGRLETDLLGRASLVVEEGQVHGLGPKDQMDDELVFNLFYGSHKGARIALEQVGSCLYGVETRQVYCADDHPNRG	hypothetical protein
AFFMDFBH_04000	8	-2.15833	0	-12.8699	-1.60874	-1.36512	-1.59703	-1.05888	FALSE	0	eval	0	FALSE		NPDC077408	286	Pseudomonas_A sp004010935|Pseudomonas_A mc-3|May-19-2023	Shen Lab	MDNRLNGKTEIWADGYSFMEMSETLLVALGIRSEEPKPSELSSRPAEAVSSTAEKACSGVEVDR	hypothetical protein
AFFMDFBH_04172	35	-4.48733	0	-34.4604	-0.984583	-0.479043	-1.08748	-1.2622	FALSE	0	train	0	FALSE		NPDC077408	286	Pseudomonas_A sp004010935|Pseudomonas_A mc-3|May-19-2023	Shen Lab	MSVMNPHLKFQSQAVAKPYFVFALMLFVGQIVFGLIMGLQYVVGDFLFPLLPFNVARMVHTNLLIVWLLFGFMGAAYYLIPEEADRELHSPKLAIILFWVFAAAGVLTILGYLFVPYAGLAELTHNELLPTMGREFLEQPTITKIGIVVVALGFLYNVGMTLLKGRKTAISMVMMTGLIGLAVFFLFSFYNPENLARDKYYWWFVVHLWVEGVWELIMGSMLAFVLIKITGVDREVIEKWLYVIIAMALITGIIGTGHHFFWIGAPEVWLWLGSIFSALEPLPFFAMVLFSLNMVNRRRRQHPNKAASLWAIGTTVTAFLGAGVWGFLHTLAPVNYYTHGSQLTAAHGHLAFYGAYAMIVMTMISYAMPRLRGLGEAPDARAQRIEIWGFWLMTLSMVAITLFLTAAGVVQVWLQRIPADGAAMSFMNTADQLAVFFWLRLVAGVFFLIGLVLYLCSFRQRGRVTADVPAAVVAA	Nitric oxide reductase subunit B
AFFMDFBH_04251	18	-3.5585	0	-34.433	-1.91295	-1.54772	-1.90568	-3.72422	FALSE	0	train	0	FALSE		NPDC077408	286	Pseudomonas_A sp004010935|Pseudomonas_A mc-3|May-19-2023	Shen Lab	MSVPTVTLRRPTDGDGFPLHELVARCQPLDTNSAYCNLLQCSDFADTSIAATNADGQLVGFISGYCPPARPDTLFVWQVAVDASMRGQGLALRMLMALVARVASEQGVANLETTISPDNGASQALFKKAFAKLGVDYSTRTLFSRAEHFAGKHEDEVLYRAGPFAAPNSEEELEENA	L-2,4-diaminobutyric acid acetyltransferase
AFFMDFBH_04398	20	-3.92471	0	-22.2822	-1.11411	-0.654524	-1.25934	-2.56136	FALSE	0	eval	0	FALSE		NPDC077408	286	Pseudomonas_A sp004010935|Pseudomonas_A mc-3|May-19-2023	Shen Lab	MKLEIARGVFLAGSLGVASLCAAAWSEPDARVVAQSDQSSHCAVPRIARAEIQNTQPDQDLLLFMYGLSQSLVGRS	hypothetical protein
AFFMDFBH_04431	22	-3.34683	0	-27.3553	-1.24342	-0.672269	-1.40462	-1.9604	FALSE	0	train	0	FALSE		NPDC077408	286	Pseudomonas_A sp004010935|Pseudomonas_A mc-3|May-19-2023	Shen Lab	MTQSAIPHRQLPDETVSCSSCAACCCRLEVLLLTDTGVPERFIDEDDWGGQVMRRLDDGWCVALDRDSMRCTIYAQRPLICREFELGSDDCLDERKGSANAYMEG	hypothetical protein
AFFMDFBH_04580	32	-0.546742	0	-39.6481	-1.239	-0.450778	-1.40697	-1.46658	FALSE	0	train	0	FALSE		NPDC077408	286	Pseudomonas_A sp004010935|Pseudomonas_A mc-3|May-19-2023	Shen Lab	MHDDPDHSISEDAPSMIEFQSPGRFQIDNPAVQPALQRDWQAAPSTLGVSTTVQTFNDMGEARKHTLALIEQVRRSLSIYTPDLEPWLYNHSCIQKACSQFLRAHPRNRLRILVGDSSRAVKEGHRLVTLSRRLTSNLHIRRTHQDYQLQTSAFLVVDGCGMLIRPNADQFSGHALYRDPGRARQQLRLFDAAWDRSLPDPDMRSFLL	hypothetical protein
AFGKAILD_00143	1018	-4.06923	0.000111832	-4969.88	-4.88681	-4.19677	-5.05661	-2.10548	FALSE	0	train	0	FALSE		smc__205774	2940604	Mycetocola sp. BIGb0189	Secondary Metabolism Collaboratory	MRVFRDLTEVPLDFGPSAVTIGKFDGVHAGHRGVIAGLRGIAEERGLRSVVVTFDRHPLHVIAPGQAPTALTGIDQKLDLLAETGIDAVLVLTFDRLLSALEPESFVRSILCATLDAKVVLAGDDFRYGHRGAGDVASLTEQGKIEGFEVVAIDDVMPREGRRASSTWIRELLADGRVDAAADLLGHYPSVRGTVVHGAKRGRELGFPTANLSPDSTGYIPADGVYAGWLTSEGERYAAAISVGNNPTFDGVPQKQVEAFLLDQDIDLYDREVEVCFVERVRGMVAYAGIDPLIAQMHDDVVRVREILDVPAP	Bifunctional riboflavin kinase/FMN adenylyltransferase
AFGKAILD_00175	6	-3.343	0	-6.80002	-1.13334	-0.889952	-1.12138	-1.33759	FALSE	0	train	0	FALSE		smc__205774	2940604	Mycetocola sp. BIGb0189	Secondary Metabolism Collaboratory	MTTESMLPLNQRITAPTQLSLPTGFEGVTWRPATSADLPAILELDRAVEAVDDPRHVTTLEALTVDFAASGFDPEHDSLLAETADGTVIAYGTSHAEPEASSVVKAHIPGSVHPDHRGRGLGTALLDWQEARAAQHLAASELSVPGWFSTGASEHATSPRGFLTSRGYGERRWWMELTRDLGAPIPELPLHADVRLEPLTDNLSEATRLAFNDSFRDHWGSQPTNQEDWEKYGSVSTLRGDLSALAVTPENEVAALVIVSVDPAQWEAAGYTYGYIDLVATRRDWRGKGLAKSLLAQVLRNLKAEGLERAALDVDSESPTGALRLYQSVGFAPEAKSVSLVREF	hypothetical protein
AFGKAILD_00239	16	-2.5545	0	-14.321	-0.895063	-0.566183	-0.839793	-4.20946	FALSE	0	train	0	FALSE		smc__205774	2940604	Mycetocola sp. BIGb0189	Secondary Metabolism Collaboratory	MKNSELRHAIAAEFGAGYGGVLMRDLALRDLDGRTGDEALSAGVPARDVWLALCRENEVPRDRWDGVRLPAPRD	hypothetical protein
AFGKAILD_00245	20	-4.1624	0	25.5267	1.21556	1.70089	1.05126	-1.88562	FALSE	0	train	0	FALSE		smc__205774	2940604	Mycetocola sp. BIGb0189	Secondary Metabolism Collaboratory	MTTTSVTPTRPADASWWHGRGELVVAALVLGLGVFLGIGTATMEVPPGSGVPGPQFFPTIVSAGLGILGVLLAVQIIRNPEAEVGAGGSDDLGMDPDLLGELGDIDTTSEIRVVASATGDDVPRTGTDWKTFGFVLAGLVGFVLLLVPLGWILAGAVLFWVIARALGSKRPVFDIAIAILMSSAIQLAFSAGLGLTLPSGILSGVFSWLG	hypothetical protein
AFGKAILD_00313	6	-3.54067	1	13.8168	2.3028	2.49747	2.27086	3.27007	FALSE	0	eval	0	FALSE		smc__205774	2940604	Mycetocola sp. BIGb0189	Secondary Metabolism Collaboratory	MIADYEAGVSAYELADKYGHNRGTIMKHFAAAGVRSRVAVPTEEEIFRWKELRAEGLGFKTIARRVGRNHKTIRKYLLG	hypothetical protein
AFGKAILD_00369	5	-3.82	0	4.45079	0.890159	0.963589	0.909553	-1.74756	FALSE	0	train	0	FALSE		smc__205774	2940604	Mycetocola sp. BIGb0189	Secondary Metabolism Collaboratory	MTPTPPTRKGGQTRTRIIDSAFELFAESGFKGVSIREIAANAHISHVGLLHHFGSKDELLLEVLRRRDSSDIAELRAGAHGLEVLEWALHVIHDNVYRPGIVSLFVKVSSEATDPEHPAHVFFADRYELLCTVAGRAFAELFAESPPPVDISPLDAARQFVALADGLQLQWMLAPDRVTTYDSLVVFLRTLGITPRPAPSFPEYRPGVTAGHPERTPIR	hypothetical protein
AFGKAILD_00374	5	-3.3515	0	-4.00296	-0.800593	-0.637157	-0.759596	-3.70756	FALSE	0	eval	0	FALSE		smc__205774	2940604	Mycetocola sp. BIGb0189	Secondary Metabolism Collaboratory	MVPLPASVHLGDPIALGVTLRIEVAPGLDAVLDTFATLARRTRGVEVEPVAVGIDARIRVELGLDPETTGIAPAAGFDPRPVPADERFTIDTHEGLVLLRSASPEGAFRGLVTILQALDTSGPGLVLPALTIVDGPAFAWRGLSFDTVRHLYPTAEIEAVIDLLAYHRISVLHLHLSDTQGWRLESTAYPRVASVSTAGEREHWTREEFRALITFAAARFITIIPELDLPGHTAAAIAAYPELDTPGTFDHPQVKFLSPENPEAVTFATTVLSELAEISPGPYLHIGGDEAFGMPDEQYADFVRLLHAHVRSLGKRVIGWQEAARAEVFEPSDVLQFWIAEKDAFDADAMRASVPEEYLPLVELAAKTFAHAPGDIGLATGRQTPILVSSSSPLYLDRRHAEGRVDADGTPLAEAPGEPGFPHYAAEPTSGLNDWDPAAHARTALNDARVVGVEAAIWAETIESIDDLAFLLLPRLPLVAERMWRAESREWADTAARLRAQTPVWDALGFGGYYRSAEVFGTAEVSA	Beta-N-acetylhexosaminidase
AFGKAILD_00377	4	-4.24	0	0.721494	0.180373	0.424211	0.0841319	-2.00584	FALSE	0	eval	0	FALSE		smc__205774	2940604	Mycetocola sp. BIGb0189	Secondary Metabolism Collaboratory	MRASILRHNSASRRLGAAGISLALVGGSLLGASALQPAQAEVQALHTINTSSTIWGPANTTTGTLRSGFGFRADPGLVGWSFPAFSEIGALTLSQGGSSWNFSADTRSVNPRSGGKSVITLTGNTGDAFTEAYTVALTLTIEGNYARWTYSIAGEKADTLTATVDGAFAARHTSVVESTSHTLLAHNVDPSEPPAAISGVSVKSDGSAPTLTTDSDSGAFSATTTGASLFEVTALVVDYPVRIPSALDAALAFTRPLLANIDAHFGETHVAPGAPVDFRDASVIEGTPVDTELTTTIGQELLDMGYFMIPGFDATTRATGLPAGLTLTTILGDKPSAEEETEPEVTWPEEGEEVLPVPMLALDTELAADEAEEAPISFRLSGTATTPGVYTVPVTIYLALPDGAFPGAPDGEELPFPEPVGLYPLDTTLKVTVAPRASNESPTPTAPAETPGSTVTPTDAGAPPVGSTPSGTPAIARGTAGLPTTGGDFGALALSMGLLAAVGTTLLLGARRRRAAE	hypothetical protein
AFGKAILD_00400	98	-4.47162	0	-195.702	-2.01755	-1.28342	-2.16312	-2.57112	FALSE	0	eval	0	FALSE		smc__205774	2940604	Mycetocola sp. BIGb0189	Secondary Metabolism Collaboratory	MITFAIGFGLAGLAQTWSAADAVWGLSPMIGDILWGIAALAWVWLLIAHTIRGLSAAEPLIGQLRNPAQGPVAALAPALGMFLGARLYPMVPWAGTTLVLVSIAIGAVFAGWILGRWARGNIEIDLVHGGYLLPTVAAGYIAAGSAAKIGWIGLGWGAFGVATLFWVLVFTLILARLALRPALPAPLVPSLAILMAPPAVGGGAWIALTGTHVGIGIEVLLGLTAILVLLQLGLMPLYRRTPFTLGAWSYTFPLGAVAAFVISATASPIWAGIGVLVVTAVILTVATLSVRAVLIARASLPVAAAA	Tellurite resistance protein TehA
AFGKAILD_00445	7	-3.53333	0	-12.1078	-1.72968	-1.05723	-2.00832	-2.3892	FALSE	0	train	0	FALSE		smc__205774	2940604	Mycetocola sp. BIGb0189	Secondary Metabolism Collaboratory	MNTSSPDPSPDLGTAPGARAVALIRAALGTLVASERRVAEVVLADPRAVIGSTASQLGSRADTSATTVIRFARNVGFGGYQELAIALAVAEPSLDTVPALSPTDSPAETLRGVAALAQHAVGSIADSVDPEAFAGAIRALSGARHTIAVGAALTSPVAEDLAFRLTHLGHPADAPTDAQIQWIRAQQLGPGDVCVAILHGGTYPHVVEVAREAKAAGASVIAITSFARTPLAELADIALVVGGTTARSGMDAWGSRLAYLATIDALLIALTNTDPAGYRARLELIGDRIERDLL	HTH-type transcriptional regulator HexR
AFGKAILD_00460	5	-3.18767	0	-10.7235	-2.14469	-2.09124	-2.11588	-3.818	FALSE	0	eval	0	FALSE		smc__205774	2940604	Mycetocola sp. BIGb0189	Secondary Metabolism Collaboratory	MSDPSRADRVAIVRYLRVVQDSRNGLDERTAAAFERLTPAQVDVLVERLTGPAALPEPGLTREPAVRWVQRRLLGGASARDVRGTARVTGMALALFAVVIGIGAAIAITTEPQPMAGPGNPQQSVTTEHGDPSRDLGEVLRRQALEDQQTDLDY	hypothetical protein
AFGKAILD_00591	5	-3.508	0	-4.60916	-0.921832	-0.902724	-0.922444	0.0201969	FALSE	0	eval	0	FALSE		smc__205774	2940604	Mycetocola sp. BIGb0189	Secondary Metabolism Collaboratory	MPKARFLRVTRVRKLAGTGAAARGEQLILFLFLAVCGVGGILTAQYSRAVDIGAFVFVSCGLLYFLTIGTYMGPRHIVVVNLPVVRVVRTAEVAEILVRRTNVTWMVHGSWWVDRIVLDYGPGRRDVHFDVRPRSSQRAVARVALVCSNLWRSDADPLRVSMRYGGESRYGSPVRAVLTVGNPGASWNRVSPERDSLTVRQLNPDEELGERFTDLSGARADALAREIVTEFDPNHRTWTELTRRRRAGERGLGVEPALLPRMETVAAGVLPHRGSVLALYQSLGLLCIRHRVSARMLLFREPSIRRVSGVLQERGLALALTRSTRMLPDGSLHLGREDITLLDENYLTRETMLTLKNLAREYGWWTLLSRRLRRTRPENLGLLALFSALSGDVGVSLVIVPLGVPSSGVRLRALGSGPDLPLRIVCALVRIETVESIW	hypothetical protein
AFGKAILD_00758	7	-4.04367	0	5.38313	0.769019	1.09545	0.621703	-2.44116	FALSE	0	train	0	FALSE		smc__205774	2940604	Mycetocola sp. BIGb0189	Secondary Metabolism Collaboratory	MTASSALPVPGTVNFRDLGGYPVPGGHTRTGVIYRSDALHNLGEAGRAALTERGIHSIIDLRDEPERAAMPDDVEGLGFQDLHHAVFEGSVDAAATPGLGLGDLYRAILFRHTDVVRAVLTELAEPATTPAIIHCTAGKDRTGVLSALVLLTVGVDREDVLDDYEATQANLAGAWAEHMTEMARSQGIEVTPQLLGIMTESPRDVLASVLVDLYAVPGGLEGYLDSAGVGSEIRERLRALLVEQD	Tyrosine-protein phosphatase
AFGKAILD_00790	6	-3.88725	0	5.85926	0.976543	1.12164	0.929461	0.110786	FALSE	0	train	0	FALSE		smc__205774	2940604	Mycetocola sp. BIGb0189	Secondary Metabolism Collaboratory	MTESTPGTTPTPRSDRAQESPNEAQISETTIAEAETSSGDTTSPDARIENADSADDDLDALATPAEKATPISKVRRWLTIAIAVVFGLLFAYQVWGGVGSAITIPRRVSEAGGSVSALGWTMLILSIIVPLITFYLSYRIGRRRGWISMILTYLVGVAASSAIALSLAAAFFLA	hypothetical protein
AFGKAILD_00841	34	0.0195667	0	-64.8422	-1.96492	-1.19341	-2.10335	-2.29277	FALSE	0	train	0	FALSE		smc__205774	2940604	Mycetocola sp. BIGb0189	Secondary Metabolism Collaboratory	MSAARERVAAQLEQVLQRDGLDNPWGDREDASTRWIFGDGFLYDTSRLRFQEDLIATARDRNPGSFGGVLAAVVTAGPPGAGKSTALASDPRLAGFRDIDADDFKDALLLDARDRGLLDHWLSTSLDDGRPIMPRELAGFVHAESTAIADAMREACLIDGENIVIHGTLSSIDYVGALLAELDEFGYEQLIIYDVEVPAEVAVERALDRWWSAREMGTDPLGGRFVPPAGIRAYYPDDAAHAVTAANAQALHDRAYRLGWDVDLTIVAP	hypothetical protein
AFGKAILD_00906	171	-4.41345	0.0350877	-531.357	-3.14413	-1.99415	-3.34246	-2.24722	FALSE	0	train	0	FALSE		smc__205774	2940604	Mycetocola sp. BIGb0189	Secondary Metabolism Collaboratory	MSSRIPVRALATAAALLTSTALLVGCSATPGGNTGGDDNKTIVVSTFPFGVDEFTKAIIDPFEKATGYKVEVDTGSNSERLSKLELNGKRAGADVMLISDYYAALGQSKKLFQKVDDAQLPNLAKIADFAKEKQYDGPAYSFQLNGMLYRTDKLDQATAAKWDTFGDAAYKGKLALPDFSVTAGQLTVSGVAESVGKDPYDVDAAFKTLGEWSPGVLQFYKSSTEVTNLLLQGEIVNAPALSGFATSLVEAGEPIAWTPPATGKFMATNRAMIPANAENVKGAHAFINYLLGAEAQTSSAKIVGDLPVNPEATVPENLKKIVGEAATDPIAAGYKTLDISVIVKNRTEWTDRFAREVASR	hypothetical protein
AFGKAILD_01241	6	-1.97867	0	-5.92765	-0.987942	-0.881091	-1.02311	-2.05412	FALSE	0	train	0	FALSE		smc__205774	2940604	Mycetocola sp. BIGb0189	Secondary Metabolism Collaboratory	MSERHHVSVKGSLLAILTLGPAYGLQIRDELTVRAPHRAGINVGQIYGTLDRLLTAGLVRSAGLTEDSLPLYELSADGVEFAASWTTGPEQAQAPDWIDMQDQLLITASLPGSADDVRALLVGYREAWSSWAESAEIPEAPHAAQPFVTAARAAQAEAALAWIDRVGAELASGRAVERAARPLRPRRGRKPTRGVSA	hypothetical protein
AFGKAILD_01263	5	-4.39	0	0.0385479	0.00770959	0.0779969	0.0473763	-2.4561	FALSE	0	train	0	FALSE		smc__205774	2940604	Mycetocola sp. BIGb0189	Secondary Metabolism Collaboratory	MNTISPTLVITGAAGGIGGPVARAALDAGYRVIAADQAPFELPGAAATLVGDLRDQAVVDAVFDAAGPDVYAVLHLAAIPSPGQFDDHDTLVRNVSSAYRVIGKAGERGVRRIVAVSSASAVGFAWADRDLTPDYLPVDEEHPIVAVDTYGLSKVFMEQIAAFTHRRWHVPTITLRFPFVGTGERLRYRLDEMAQSPATGSRDLWAWLDTRDAVTAILRSAEVPFEGSEVLNISAPDTMSPWPTREIVAAAFPGLPVPDRVGEYGGLYDTTRAADLLGLTEYHGWRAGA	Uronate dehydrogenase
AFGKAILD_01340	14	-4.17133	0.375	18.4806	1.32004	1.78464	1.42242	0.226428	FALSE	0	eval	0	FALSE		smc__205774	2940604	Mycetocola sp. BIGb0189	Secondary Metabolism Collaboratory	MTTTERASAQQDKDTLIGIVGEMATSMTGAQSTRHWASDALWFDIVPFASRGIAPALKLFDDTFATFESCTVDILELDATVNGDMGIVCTVQRTALVLKDGSSREVISRQTDCFERRENGWELIHQHASVPAGRAWDGTITTA	hypothetical protein
AFGKAILD_01387	66	-4.12228	0	-176.267	-2.67071	-2.22491	-2.70609	-2.66391	FALSE	0	train	0	FALSE		smc__205774	2940604	Mycetocola sp. BIGb0189	Secondary Metabolism Collaboratory	MNPENEAEQPATRAERRRQEAENAEAQAHEATHADEIAEAVLAAASSDAVPSEPISGVDAAPTAAQLAAAEAHHRHVEEVEDAILAATETEPVASEAASAPVAPAPEAAPAAKAVGKAATKAQQKAAAKAVAEGDAKPSADEPATNRVLREIMNGPIVLTLLAVLVSFIIGGILIALTNSDVQETAGYFFAQPGDFFGAVWSSVSGAYSSLFQGAIYNFGRDDFASGIRPLTDTLTYATPLIAAGLGVGLAFRVGLFNIGGRGQMLVAAAAAGWVGFSFPMPMWIHLPVAILAGLAAGAIWGGIVGFLKARTGAHEVILTIMLNYIAFYLISFMLRTQGLLQAPGSVNPKSPPMLETAVLPAILGPNYKLHAGFIIVVLATAGVWWLLNRSSTGFRFRAVGTNPNAALVAGVNVKSTYVWAMALAGGLVGLAGVMQILGTTPDGLTSGIDAGIGFDAITVALLGRSRPWGIFAAGILFGAFKAGGFAMQAAEGVSVDIVGVVQSLIVLFIAAPPLIRAIFFIPSADGKLKRRPLRRNSKAVSA	hypothetical protein
AFGKAILD_01675	5	-4.22567	0	0.962927	0.192585	0.281763	0.159278	-3.92882	FALSE	0	eval	0	FALSE		smc__205774	2940604	Mycetocola sp. BIGb0189	Secondary Metabolism Collaboratory	MVEALSPIKGMRMTSSFLTRPTAPHPRSRVGVGAVGVAALLGILLGTVSPAHAAETPILIPDSALRACLNAALGQPENADILPAQAADSDAQISAHCHDAGIARLDGIEYFTGLHFLDISGNSIRDAAPLGALGRNLTRAGLTLSDIHIERNHITDFSALGDLVVRYYFFAEPQQETLPAIHPLTPVNNPLRNQDGSIIVPTSTDPGFSYDAASNTFTFATFGPKTLTWTAPLTPGSQTYNYTTSGTLNISVTDTRGGETPTASPTATTTPTATPTSSAPTSSTPTGPVSAEPSAPGTSATPGSPTSPGSATSSALPVAPGASNPSLAQTGLGLSVPAFGAVIALLLGAGALLARRRSHAPEADRT	hypothetical protein
AFGKAILD_01741	12	-4.346	0	-0.248883	-0.0207402	1.45739	-0.742668	-2.0419	FALSE	0	train	0	FALSE		smc__205774	2940604	Mycetocola sp. BIGb0189	Secondary Metabolism Collaboratory	MSRPPAPRRPLILNAFEGNTVGNVQQGMWAHPRDDRLGFGSLKHWLDRARRYEDARFDAVFFADVLGLYDTYRGSSAPAIENAVEFPAHDPLTLIPAMAAVTENLGFVVTASTSYEHPFANARRWSSLDHLTGGRVGWNIVTSYLPSAARNFGLTEQWSHDDRYDRAEEFLEISYKLWEKSWDEDAVVADIQRSVYAEADRIHAINHVGRTWSVAGPHLVEPSAQRTPLLFQAGTSGRGVQFAGKHAEVVFLGTNEVAGQLKARENIEAAAVAAGRNPEDVRLLGGLQVVVGKTHEQAQARLEEYQNYLSREGALAHWCGVSGRDLDHYDEDTVFEKGDTDHVQTQAKRFSVEGGNARTVGQLKQHFGTLGSYVQPIVGTPEEVVDEIERRATEGRIDGFNVQPIVQPETFDDFIEHILPRLRERGLARESYGTSGLRERVFGSPRLPATHPAHQVSI	Dimethyl-sulfide monooxygenase
AFGKAILD_01955	33	-3.73436	0	-18.4479	-0.559028	0.115871	-0.530022	-1.21562	FALSE	0	train	0	FALSE		smc__205774	2940604	Mycetocola sp. BIGb0189	Secondary Metabolism Collaboratory	MDEITNQMTSARKIFGSVIAVVLLAAVLVALPVRGGPGAQAADLSKFNPEQIISDADFYNPGTMNADQIQQFLQSKVSTCTPGNDCLINLRINTFDRGADQMCSAYKGASNESAATILMKVSQACGLNPQALIVMLEKEQGLVTAKAPGKYGNYRWNAAMGYACPDTAACDTRYYGFYNQVYMAAWQLKRYGNPPGTSQFFTWFPVGKPSAVMWNPNAACGSKTITIRNKATAALYYYTPYQPNPAAIAAGYGTGDACSSYGNRNFYQYYTDWFGGPVKNSNPIGSFESVQGSPGQVRVTGWALDPDTANPIQVHVYVDNASTAYTADRDRPDVGAAYPGFGSKHGFDVTVPVSPGGSHKICVYAINVGAGDNTLLGCGDVVLPSGSPVGGIDKVTAESGKVTVTGWALDPDTAAPITVHVYVGSASYAVTADQDTKSVPASYSAYGTKHGFTYSVAAPPGDTNVCIWGINVGLGGNTEMDCQKTTIPGSTGPTEQGRAPIGNFEKVVVAPGQVTASGWALDPDTAQPIQVHMYVGARSAAYTADGVRNDVANAYPAYGNKHGFQTTMTGVAGTQNVCMYAINTGPGGHTQLGCMTVNIPAKIVDQGRVPIGWLDATPVAPGKVTVNGWAIDPDTSEPIQVHVYVGGRSVAVRADKARPDVAALYPDYGPNHGFTVDVTGVSGTQNVCIYGINTGPGGNALLGCRTVTIPSAIVDQGRPPFGWFDSVSVSGTTISARGWAIDPDTNDPIAVHMYVNEASTAFRADTSRPDVSTVYPAFGPNHGFETQMQGRPGVNNVCMYAINNGAGGNTLLGCKSVTVN	hypothetical protein
AFGKAILD_02029	6	-4.043	0	-9.01265	-1.50211	-1.02872	-1.72042	-1.59513	FALSE	0	train	0	FALSE		smc__205774	2940604	Mycetocola sp. BIGb0189	Secondary Metabolism Collaboratory	MSHVSTKKSRRGTWILTGSVVVLIGLMALGTRVISTADVAAATADGIDPGTYASEHYRDVVVEGITERAVTLAEVAQALAEDPVAAAKKYAIGEGPTATYSVTVTGVAGERAANGQLPLTVEGLPEGTTVAVQTGPALMGTALRDATGEIGFAMFTNQLDFQSVGDKLNQQMKTELLDKTDPAGLPGKTVTVTGAFQPLNPSFLLITPVAIEVAQ	hypothetical protein
AFGKAILD_02369	5	-3.3995	0	12.7619	2.55237	2.7286	2.55523	-4.03069	FALSE	0	test	0	FALSE		smc__205774	2940604	Mycetocola sp. BIGb0189	Secondary Metabolism Collaboratory	MNERLTRPVAGPDPQTRLDPRPALYSIPVDIAPWLERAAEAHHPDAPPTA	hypothetical protein
AFGKAILD_02389	13	-3.81075	0	4.50313	0.375261	2.11677	-0.158698	-1.81071	FALSE	0	train	0	FALSE		smc__205774	2940604	Mycetocola sp. BIGb0189	Secondary Metabolism Collaboratory	MRVQILDAALEVFAVEGYRGTSLRAVAERCGLSVNGVMHYFDSRERLLTEILLHRDRASRSDLAQRAAQEHDKGAPELYVDLIRRSASTPGLIQLFVSLTAAAHSTDHPAHDVLTQRYAQLLAEMTENVEAEQAAGRLTTRIPAEKLSKMLIAVTDGAQMQWLLDPDTPLEQPLETLSEVLTMLRPDAQLAEESARD	hypothetical protein
AFGKAILD_02431	362	-4.31064	0.00921659	-1555.88	-4.42012	-3.68484	-4.56227	-3.82588	FALSE	0	train	0	FALSE		smc__205774	2940604	Mycetocola sp. BIGb0189	Secondary Metabolism Collaboratory	MSAETTTYRAVAVAADGSLKLVHRPLRDPAAGQVRLRVEACGICHTDGLAVHEHPESEPGMVPGHEVVGVIDALGEDVTGWRIGDRVGVGFLGGHCGACDPCRRGDFVHCADQPLTGVTVDGGYAEVMIARASGLVAIPETLASDVAAPLLCAGITTYNAILKADVLPGSTVAIQGIGGLGHLGVQYAHHLGMRTIAIARGTEKADFARELGADHYVDAQDPAAAVAELTALGGADLVVATAASGASSSALIAGIATNGTLMVVGASSDPVSVSTSDLVMRGIRVRGSLTGSPIENEDNLAFAARHGVRPMIETATLEDAAPAFARMSSGAARFRMVLVP	Alcohol dehydrogenase
AFGKAILD_02434	8	-4.0405	0	-13.401	-1.67513	-1.53614	-1.71066	2.03574	FALSE	0	eval	0	FALSE		smc__205774	2940604	Mycetocola sp. BIGb0189	Secondary Metabolism Collaboratory	MPTRAEIRFDRVLAAVLFVCALLSLALYQQMGIFAHPAPLWVGVVTSLCLCATLAWRRSYPVLVMFTAGIIFVVAALLGVAEQLLANVVLFLSIYTVGAVVENRDRARLMRMLMIAGMFVFLVVGMFIQSTSTHLVSGLPQVGALSPLVAFMLAQILINVLYFAGAYVMGEIAYRVRLRERQLRALTTELEHERALSSSQAVALERVRIARELHDVVAHHVSLMGVQAGAARMVLDSDPDAARTALHQVETSARLAISELRGLVGTLREATPGLEDAPSTVSLSGLPALIRASEDAGLPTRFEIQGTEVPVSSLTGFTLYRVAQESLTNARKHGGHAATADVRLRYLSDGVELEIANTGAMPVPHPQSGHGQLGMRERIAAVEGRLEYGPRTRGGYLVRAFVPYDLAALPEGVIR	hypothetical protein
AFGKAILD_02482	26	-4.51217	0	-42.5734	-1.57679	-0.762475	-1.69809	-3.67192	FALSE	0	train	0	FALSE		smc__205774	2940604	Mycetocola sp. BIGb0189	Secondary Metabolism Collaboratory	MRFLQGPVARTVNPLPVAILLAGVGFIILVTEVLPAGLLPQVAHGLAVSESLAGQGIVTFALGCIVAAIPLTRAAAGWDRRTLLLGVLIVSAVANLGTALAPEIITHLITRFGAGLAAGAMWAMFPGYVRGFTPPARLASTLSVAFLGVTLAFALGVPLGTILGEMVGWRAVFLIISGLTGAVGLVAVIIAPRVPGATRGADNRLPAEQGIGAALRRSAVLLVLVAVVLIVVGQSLGYTYLAPILVSGGVTLGASLVFGVFGIASVLGTIGSGRFADRHLTGTVTVSLVAGTLGLAGLGLASIPGWVPAEMSSPLVIASAMCWGYSFGGYSMLFQVVVARAGGPAADAAQSVMVTVWNLSIALGGLIGGLLLAGIGAAYLLPIAAILMALSLPPVLRVLAKIRAEDSTRVDACPSNR	Purine ribonucleoside efflux pump NepI
AFGKAILD_02718	6	-3.728	0	-0.928395	-0.154732	0.0283077	-0.210265	-2.69507	FALSE	0	train	0	FALSE		smc__205774	2940604	Mycetocola sp. BIGb0189	Secondary Metabolism Collaboratory	MTTEPTKRVTFPQARGLALGATSLIHHADPQANSDDLVDAAWDAGIRYFDTAPMYGGGASEKLFGPSLTRYPREEYVLSSKVGRLVRDGEPVLEHEDALWRYDFSADGIRRSVDASLARLGVDRLDIAYIHDPDRFYDQASTESYAALQELRAEGVIGAIGVGITQAPMLARFLREIELDAALLAGRFSLVDSEALDEVIPLVREQGVTLSIASTLHAGLVDGKDSGHFHYQPTPPAIVERVAAIHALSERYGVPIGAVAIQYVLGYPEVDMILTGVADRGQLNQNLSWASWEIPAELWAELDASGLVSAPIPTTLLHP	D-threo-aldose 1-dehydrogenase
AFGKAILD_02794	6	-4.403	0	-1.23603	-0.206005	0.0128435	-0.260881	-2.39664	FALSE	0	eval	0	FALSE		smc__205774	2940604	Mycetocola sp. BIGb0189	Secondary Metabolism Collaboratory	MSSAPTLTSIPAAPPAGRFHLPGLDGLRAIAVILVIVYHAVPTLAPGGFIGVDMFFVISGFLITTLLLREHAQTGRIRLGRFWLRRARRLLPALVLVVGTATALAPLIHGDLLVGLRTQVLGAATFAYNWVALATGNGYFDTTTPELLRNLWSLSVEEQFYLIWPILLLALLLIRRPWLRVGLLAAGTLAGMGWMWVLTAMGANVTRIYYGTDSHSFGLLIGATLAAALVAQARQPVRVLERLERPSWQRDLVGIIALSCIAVAVWGLRESGHATFRWGLPVVSILAVVLVWSAISGGIWSRVLDMAPLRYIGARSYGLYLWHWPLLVLLIAAFPDQAPTGAPSPLLALVAIALTVVLAVLSYRFVENPIRKLGFLPYLRALHARIWRFPKPRIVLASLVTVAALAAGVGVSGLVFAPAQGSAQQLIEEGAQSLKTGYPGPIAPKPTLDPEGLADGSEISAIGDSVMLAAAPALQEAFPGIAVDAAVSRNMNAGLDLIQEQAAAGLLRPVVVVGLGTNATISSAQLDRLAGIVGPSRHLVLVNAYAPRPWIAGVNQSLGDYVAGHPRVGLSDWASAIDPQAGDLLASDRIHPGSRGGALYAATLHTTLENLAKSDGPPEAPSYRRHEPAHA	O-acetyltransferase OatA
AFGKAILD_02915	7	-1.468	0	9.41719	1.34531	1.48043	1.29108	2.027	FALSE	0	eval	0	FALSE		smc__205774	2940604	Mycetocola sp. BIGb0189	Secondary Metabolism Collaboratory	MAHIFQKADKVAPVALEILQRQIILPTLFPSRYGIADFKGAKGDVVNIKRPAILKARDAGFRSRNAIVMDDLTTSRIQVKLDKYPYSGVSLSDEEATLDVENYAQEVTAPQAGALARDFEDSIAGILKNATYVHTAKYAEATDDPRKVAIEARKLLNQSEVPAAGRYWIVGADVSAAIAGYGKLLDVDTSGLAEAVRDGVVGKLAGFTIVESNALAPADSYFVHSSALALAYVAPAAPQGAKSSAIAVEGGLTVRQLFDYDASTLADRSILSVFTGGTAVTDPKLKADGTVSIKNGEVEMEFIRAVKVTFTPKPTGAGS	hypothetical protein
AFGKAILD_03114	7	0.902286	0	6.756	0.965142	1.22975	0.932919	-0.846227	FALSE	0	train	0	FALSE		smc__205774	2940604	Mycetocola sp. BIGb0189	Secondary Metabolism Collaboratory	MTLIPEMPEAEYHAHSALSSTGARQLLSSPAKYHYGLTHPRKDTAAFDAGTIIHTKVLGTGAGIKVLEFDNYRTKAAQIERDEAREVGLVPMLAHEIAPLEAIAESVLAHPLARVLFEKEGTPEMSLFGTDPATGADVRCRFDYYADIAVDLKTTATDASPSGFMKTAASYGYDVQEAHYRDTRGFVTGDRGEFVFVVVEKEAPYLVCVHQLDQDFREIGEAKARKAREIYARCLETGVWPGYPEEVHLIQPPVWAVYEYQEKYEK	Exodeoxyribonuclease 8
AFGKDAAM_00023	10	-3.7522	0	-5.50427	-0.550427	-0.350216	-0.519694	-2.70037	FALSE	0	train	0	FALSE		NPDC002499	1883	Streptomyces	Shen Lab	MTTPDAGTGPARAPRIRPLGQAGDRERLKGLCSRLSAQSRYMRFHGALNELSGAFLDQLMNVDHRDREALIALAKDEVVGTARYSVTTEAPGLAEVSVLVADAWQHQGIATHLMTALTDVARQRGVLHFKASVLPGNERARRLLTALAPDHRMHHVTDSLEFHWHLAPSAPFPAQG	hypothetical protein
AFGKDAAM_00033	44	-2.89312	0	-42.9237	-0.998227	-0.26986	-1.1254	-4.0798	FALSE	0	test	0	FALSE		NPDC002499	1883	Streptomyces	Shen Lab	MLPRTTARRAVAAVAVIGLSAAVTLTVGPAPAAQAATLTTAWRHGAFAQDTAGVVGRADIVLGRPNTAANQYLPLGNGTLGVAAWSADGFTAQLNRGDTMPDRKSPGQVRIPGLGAMTAAPDFKATLDVYSGVLTESGGGMTATAWVSSEKDELIVDVTGADPTTTQTATVGLWAGRNPTAAISGRTGTLAETWKDDTAQGASGRTFGSLAAITAGGRDVTASVADAKTVKVSFRPKADGSFRVVAGAPRWTGGDPARTADRLIGKDATLSRSSLLTAQSAHWHSYWHRTGLMKISSADGSGEYMEALRTLYLYNEEASSGGEFGGSQAGVANLFNFSQDHQDWFPAGYWLWNLRAEFATNMSAGNFSANLPLFDLYLRNLPAIETWTKDQMGGKPGACVPETMRFNGNGWYAGGTTNASCSLASAPSYNAETITSGAEIALWIWQQYQYTGDVSFLRTYYPLMKAASIFLLAYQSVGPDGFLHATANAHESQWHVLDPTTDLAADAALFPATAAAAKLLHKDSALVDRLGKAQRQIRPYPRTDAQTHTKLLTPEDDASGTDVIANSYEPSAPLRNGENLGLEPVWPYGLIGDDSPLTALAKRTYAARQSVGGADWSMDAVHAARLGLGDEVRTGLIATAQHYQAYISGAANLFGAAPGSEPYLEHSATVGTALNEALATDYDGTLRFAPAWPSGWDVSGTVYVHNHAKVSVQVQNGTLTTAALSAGRTGTVTVRNPWAGKAGHAAKVVDGSTGALVVRPTTAPTFTVPARAGRSYLMEDTAAPTTSYAFARVTGAAATSAKHLGPQQIGLDPAVHYPTLAASFDNVAVSSDDNTGAGNFDGGNASYSQAALTAAGAGPGASVSASGKTFTMPDVAAGTPDNTVANGQYVTLHGSAASLGFLVSASYGPATGPGTITYTDGTTQNYTLTAPDWFATEAPPGGEVAVTSAYQNRPGNTTFQHTADLFSLTVPLDPAKTVASVVLPSVGPLGAGSPALHIWAMSLN	hypothetical protein
AFGKDAAM_00355	7	-4.1916	0	10.0578	1.43682	1.49182	1.43501	-2.42641	FALSE	0	eval	0	FALSE		NPDC002499	1883	Streptomyces	Shen Lab	MADAVVIGAGPNGLVAANLLADAGWSVAVLEAQDEPGGAVRHDRGVDPDFASDLFSAFYPLAAASPVLAGLHLEREGLSWSHAPKVLAHPLSDGR	hypothetical protein
AFGKDAAM_00407	139	-4.57341	0.0235479	-236.976	-1.72975	-0.50006	-2.01105	-3.29437	FALSE	0	train	0	FALSE		NPDC002499	1883	Streptomyces	Shen Lab	MVSPSPSSGASSRVPVAVPSPPDSDPSRRSAITLVVVLSALTAVAPLAIDMYVPGFPAMGDSLGASSSAVQLTMTAFLAGLVVGQLLIGPISDGLGRRRLLTGGAIAFIVFSLACAVAPNIAVLTGARFLQGVAGAAGMVLARAVLTDRFHGPELPRYFAVLSQIMGVAPIAAPVLGGALLAVSTWRAVFVALAVLGVLLVFGVVRGVPESLPPERRHRGGVPSTFRAMGTLLADRTFMGYVLVLAMVSAALFAYVSGSSFVFENLHGVSSTTYSLIFASNAVGMLISGAAFSQLASRVGLNALLCAGVAVAALGAVAQVLLVSTAGETLAGTWATLFVTVLGIGLVIPSTMALGQTLGRGAPGAASALLGGFQFLFGALAAPVVGLFGEDSSLPMAVIMLIAAGAAGVALILLARPWLGHGEPTAVKPGRGGRSESTSGRAT	Bicyclomycin resistance protein
AFGKDAAM_00699	89	-0.385813	0	-275.893	-3.09992	-2.09322	-3.27899	-4.21801	FALSE	0	train	0	FALSE		NPDC002499	1883	Streptomyces	Shen Lab	MTRTGFVHQALRYGSDDEFLTGTAEHARAGLDDGDTVLAVVSAHNISLLAGALGSRSGEVEFVDARDWYDFPSRTLGRYHAYCERLGPDRRARVIGEPVWTGRSAFETHEWLRYESLLNVVFAGTGHRILCPYDTRVLPESVVRGAARTHPELAGEGGAAYTDPADFCAECDEHRPAALPAGPRDIRFTRGRSAAVRRTLTAYARGLGLPEQRTHDLVAAVHETVVNSVRHGGGQGVVRLHSDPDYVICEIRDDGSHTSAPRPRFPGQLPPRPRAANGHGMWLVRQLSDLVADDLDPAGSVVRLYFRHRNPVSPPREG	hypothetical protein
AFGKDAAM_00829	17	-4.379	0	-11.0833	-0.651957	0.498354	-0.435489	-2.43528	FALSE	0	eval	0	FALSE		NPDC002499	1883	Streptomyces	Shen Lab	MTNHTYTRRNALALGGTTLAGLLLAGCGGTATTAGKVSGKPVSGGTLTIGLDGEPTVGFDPQVAQAYFDQQIVAQFYEGLLSLDSKGQIKPGLAKSYQQVDATTHRFTLRDGVTFHDGSKLTTDDVIFSLERLMDPAIKSPYTQQYKIKTVTAVDARTVEIKLSAPQPSLYNFLARPWSGAIMSKKWTTSRTANELKQSENGTGPFSLKKWSKGISIQLSGYKGYWDSPKPYLDTVIYRLIPDETSRVASLRSNSVQLLSFRDLRMVDDVKSTSGVTEANGPLVSSIWLNMNTLSGPLADKRVRQAFNLAIDRKTLIKTLGSGSATFGYVIPPQDPYGTTPTTADPMYTPNQSKAKALLKAAGKSRVSIELLAPSDPAYGPDISAMELMKAQLAKVGITLNLKLVPFTTVVPKVLAGEYTDMVMMTSVLNADPSQYLDLWFAKGSPGTKVKDQHLWDLMAAAKSEENNDKRITLYHQLAQYIADEAYLLVPYAKAVRGEAWSDKLHGYQPDATATRLNLKNAWLSQ	Periplasmic dipeptide transport protein
AFGKDAAM_00929	8	-3.48933	0.166667	6.40296	0.914708	1.67525	0.614551	-1.34289	FALSE	0	train	0	FALSE		NPDC002499	1883	Streptomyces	Shen Lab	MSLIALLIEIPVAFLLGLTSVIHGWGRVDEQAAAPAMDWVPVLWLGGFTLGVLVIAVLFLYSAHPFAGAIQLLVAAIALCFTIAAWHDQYERAHPRPLPTRAGMPPSNHVPDR	hypothetical protein
AFGKDAAM_01240	7	-4.3028	0	1.62019	0.231456	0.457651	0.214861	-3.00071	FALSE	0	test	0	FALSE		NPDC002499	1883	Streptomyces	Shen Lab	MTKSTLRRRLAPLSAALAVTAVLAGCGSGGGSDDDGSGKDVASVATSQPTKQTGGKTAKEASDSGRPQWRLDSTSEEIDALWSRYYGCLKEHGVRFVPANEAQHAGPAGEGEVIADPDSREPKAAYDTCESKMPQMPDVLDPDKNPQYKKQLADEVTCMNDKGVPTEIAANGVDWTYSGDAGSALSEEQQRKIENDCQLEAFGGGK	hypothetical protein
AFGKDAAM_01283	7	-4.2655	0	7.00545	1.00078	1.41184	1.03251	-2.96918	FALSE	0	train	0	FALSE		NPDC002499	1883	Streptomyces	Shen Lab	MMLSARERSGAALALGAVCLVGGSVAAAGRLHDFPLIGGQAARYGLATVFLIAWARVRKHTFVRPSPTQTVWIVLLAVMGMAGYGVVLVYATSLTAPGNVGVAVGAAPLVIVLVRSLLSRSRPSRGLVSGAVCVGVGCAVAQVSAGAGVEWDVRGFGWSCLAVLGVASVTLLGASPVGQLGALTVTTYACGIASVLLFVVAWIERTATGTPVLRAPTAVELWALAFLALGVTAVVFLLWYAAVERLGAGRAGLFNGLIPFASLLALFVTGAGGAETSQIAGAALVLVGVVIGLLAAKRDNEPSAEGSCRARRWPRLAGSRDLPAP	hypothetical protein
AFGKDAAM_01372	10	-1.94367	0	-8.11064	-0.811064	-0.547812	-0.744175	-2.23388	FALSE	0	train	0	FALSE		NPDC002499	1883	Streptomyces	Shen Lab	MGDFSRSTFDRVKHYVGIRLQQGVPLVDADWNELEDIRRFEVEAFLKWFVGDGVPAGNDGFRMVAAAGGGVGTIRLTPAATGTVGSSVSVDVTASTAATALGFTQVNRQAARGLAPARLTGDAAQPFALTAGMTLVVSANGAPPQTVTFTASGFADLGAATAAEVTAVINAAANRVVASAGTGNDFFVAGGDGTPEGAGRCLADGRDAVHEGRLAYSSQPLYANTALATAWGVPVVQELAAPTSGTRSDLVYLDVWDREVTSAEDDTLFDPLVGIETCVRVRREWAVRVRPGATQPPVPNDTDYVSGHSYLQLARIGRQSGVTAIRPPALIDLRPRNLQVPPSTLVDDVLGTIGGDTSIAPAYRRGQKRPRASLRDAINALLAGQLPPSPEISVSPGEKADLLNKASVVDAAGGLVAVWQASRSGSNQILAARLDPGRPDLGFTLAPAITSEGQNIEPAAVALPGGDLLIAYQNGLLDGPATDVLMKRGPLAGLGAAAPQTVAATAAPVSDQRVRAVLAGDQVVFFTHQSSSTLKQWFYRRYRHTDNVFLDLAPVALSATGLTQRDLHTASAEGKVWVAYADGTKLQILRFNPVPTTSNPQDPPVIDLQKDFPATGELSVFVLALSGTEVLVFYDDGAGLTVVSGNNGTWTTLRVPDSDAADATPAAVRDADGTVYLVSNRPGISGGSDLVLRRRTVIGGNWTAAQRLVAATQSQPNLSPHPFLVPDLGLWLLWVSNRTGDVDVYAKQIITAI	hypothetical protein
AFGKDAAM_01541	7	-4.2022	0	-9.01985	-1.28855	-0.952266	-1.22148	-1.80434	FALSE	0	train	0	FALSE		NPDC002499	1883	Streptomyces	Shen Lab	MELAYTEHGVGEPLVLIMGLGAPGTAWEPHTAAWSRSFRCLAADNRGAGKSPAPPGPYTTAAMADDYADLIKGLGLGPVRVVGISMGGAIAQELALRHPELVSRLVLVASWARCDPHTAEIFRTLPLIWDRPEAATALLQWLIWTPGWFAAHEDELLAERTAPGRMSCSAFGAQAAACVSHDALDRLGGIRVPTLVTAGDADLFVPPRLTRELAEAVPGATLEIFSGAGHTHHWEQLDRFNTIVEEWLLGEERPL	Putative non-heme bromoperoxidase BpoC
AFGKDAAM_01658	37	-3.883	0	8.51512	0.230138	0.963705	0.133295	-2.56518	FALSE	0	eval	0	FALSE		NPDC002499	1883	Streptomyces	Shen Lab	MEPENITRADGTTRAPATAATLAALLLLAVSVVVQIVAGADYPTVPPGLVIPLVAAGLLLWRTNRWTTGLALAIGVFIGTGAFLTPDTGDHLSSGDTVLVVSTVAELVALAGLVVAGALATLRTQPRTPARAR	hypothetical protein
AFGKDAAM_01825	6	1.8854	0	3.32113	0.553522	1.11152	0.479576	-2.88288	FALSE	0	eval	0	FALSE		NPDC002499	1883	Streptomyces	Shen Lab	MQSITPATPNRPALMVNVPLRNTSFVGRQAQLRLLADQVGAQDTATVLPHALHGLGGVGKSQLALEYVYRHQLDYELICWIPAARESMILAALANLAVRLRLVPAAQSGGDAPAANTAVPAVLEALRTGVPYGNWLLVFDNAENIETVRSFFPTNGPGKVIVTSYNWDWKRVATPLPVDVFEREESVELLQKRSPDLSVADADRLASALGDLPLAVEQAGAWHAVTGMLVDDYLELLNRRSPEILHLGPAPDYPLSVAAAWDISLERIKLNNPGARELLDICAWMAPEPVPLAILRKSRGIDITPHVDPILGEAIKLARAIGDLTRFSLVKLDLRTDTVQMHRLLQNVLLAKQGSEERERMRNAAHQLLSAAKPGHYASSQEWPDYQALLPHVLSSQAVTSTDTFVRELVYDTVLFLYYWGDHVGAADLARQAYTSWLAASGEENIHVIRISKILAFLLRVVGEAGESIALNERALELSRRVEVDQEDLIDSMIELADARRFQGRFAEARDLGREATERARSQLGPDDAITLRAAHSWGVDLRLCGQFAEALPMDQETARLREEVFGPASSLTLNSLNVVAIDMRECGDYPGARSFQEDVHRRARAALGDDNPLTRCIAGDLAVCRRRDGAISDAAALSEETLSSFVAGLGRNHPAFLSTAINVSVDRRLTGDLYGARRLGEQTLESCTERFGPDHAYTLLMEANLAATLRALGELATAQELEDDAATRLAQAVGPHHLTTLTVSSGQANTAHQLLDFDRAREIEEANLLLLTEVAGAEHPLTLSCTSNLALDLRGLGRGGEADELERRAVEGFRRVVRVDHPWLLAARRRRRIECDMAPMPL	hypothetical protein
AFGKDAAM_02579	7	-3.667	0	4.57	0.652857	1.11298	0.613624	-2.18292	FALSE	0	train	0	FALSE		NPDC002499	1883	Streptomyces	Shen Lab	MPLCVLDPWGEGGDVLSRRGWFSGRKWFQQGVALAAQGKLEEARDAYLRAAEANSVNAQYNLGLLYIDLGDRDNAILWFRRAAAAGDTGAMHSLALQLADGDRKVTGETLHWYSEASARGHAPSQYNLGLHYQATGELPLAERHFEQAAKKGHLDAEVSLAGLWLGRGRRREAEEILRRAADKDHPGALSFMADLARDAGDTDRAAALYVRSHTAGFSGAAVNLGLMYEGQQHMAEAENWLREAADAGNVGGMYALGRLLVGLDRSPEALDWFRKAADLGDTNARHALRVLGAREEN	Secretory immunoglobulin A-binding protein EsiB
AFGKDAAM_02775	9	-4.1857	0	3.67481	0.408313	0.756962	0.383497	-0.139415	FALSE	0	train	0	FALSE		NPDC002499	1883	Streptomyces	Shen Lab	MGRTRRILTVVSVLAAAGVVPLVTATSASADQSRCVNYIGEQGYLVGPKVKKACNYPALHGGAVIANPFCIEQLTQAGVRLGHAQVACVRA	hypothetical protein
AFGKDAAM_03192	71	-3.75328	0.0465116	-66.8893	-0.942102	0.0916211	-0.999757	-2.85286	FALSE	0	train	0	FALSE		NPDC002499	1883	Streptomyces	Shen Lab	MDWKFPFSTGIRRVISAAAVVSLGLLWAADILVLVFVTEPPIAPTTWLPVFVTGPLAALAVPNARYPLSLPARALAVAAVSLTVSVLCLFVPVSGTDVGYLEAFALLFLIIRAIAQIHPVRPMVWTVAALAVCLLMQTARTRTLDGFVGGSYMATIMLSLGIAMGCLVRATEARRQRAVRDVRQAERLALARDLHDLIAHHMTAIIVQANAARAVHASAPEKVEPALDAIARSGTETLESMRRLVRVLREEGHQALRPGDLLAELGDLVAEFCRHRPDAPAARLEASAAARTSRFSPEVEATVLRVVGEALTNVMRHAPSERVTVRLDADPEWLRVTVTNSARLHPAGHPANHSADHPAGGRGGFGLIGLRERVEALDGTFWAGGAGSGQWEVRASLPRAVMDAGPTM	hypothetical protein
AFGKDAAM_03897	167	-4.018	0.009375	-751.554	-4.52743	-3.89758	-4.67601	-1.6731	FALSE	0	eval	0	FALSE		NPDC002499	1883	Streptomyces	Shen Lab	MTEGEMTEGEERAGDVRAGETGSADMRAGEKLPPLEIQVTRTLIVAGAIASRDYQDVHHDAELARQKGSPDIFMNILTTNGLVGRYITDHFGPAAELRKVAIRLGAPNYPGDTMVLTGTIEEVDGDTATVRVVGDNGIGRHVTGTVTVTVPTEAQVPLPAPHQLPGPTGGPA	hypothetical protein
AFGKDAAM_03943	554	-3.88562	0.00451389	-1868.76	-3.38544	-2.56975	-3.51441	-1.06406	FALSE	0	eval	0	FALSE		NPDC002499	1883	Streptomyces	Shen Lab	MPTDPYAILRALLRAEAVRSEPKPAVKKPQPERSPAKRER	hypothetical protein
AFGKDAAM_04617	5	-2.3876	0	4.25082	0.850164	1.20773	0.72421	-2.64732	FALSE	0	train	0	FALSE		NPDC002499	1883	Streptomyces	Shen Lab	MARGAGGSVVVTATVPLAELFGYATRLRSRSQGRGTFTTRPTGYAPAPAGTTAR	Elongation factor G
AFGKDAAM_06054	20	-3.884	0	4.51646	0.225823	0.685764	0.222392	-0.460086	FALSE	0	train	0	FALSE		NPDC002499	1883	Streptomyces	Shen Lab	MNTGKNTADNNVREAKERWHPMRATTVWKQPRAWIVVVLGSLLAALATVSYLGPAADPEGHLHGLPLVLVSEDAGTTGPTGAVNLGRQVTQKVTAADARDDRVEWTVVPTRAAAEKALEREDAYAALVVPGDFSRRSLSLLGAGQDVRRPALEVLSHRGVGPMAASMADKAVRQAAAAVSQQVGTQLSTQAAKSATQGAQAAEPATKDTRAAEPAAKSAPAAPTAPGFLALLRDPVEVKATVQQTAGGSAGSTSGTIPLYFTVALLISGLLPATLLTMLVDARLGYLPLEIGPRRLLRPVVRISRSATFLAKALLGTVMGFAAGAVVAAVGLSSTGIDTPAQGELVLFCGAACAATALVTLALFAVFGMPGQVLALLLITLVGIPLSGGAIPVEALPGTLDTLGGLLPARHVADGVRSLMFFDDDGVRSSRAWAVLAAYAAGAVVVGLGLSHWYDRRGYHRARTHEFQPAAQPEPALS	hypothetical protein
AFGKDAAM_06056	135	-4.07129	0	-175.043	-1.29661	-0.632219	-1.31627	-1.61334	FALSE	0	eval	0	FALSE		NPDC002499	1883	Streptomyces	Shen Lab	MTAKEKQADEKQAGVGRTRTDATRNAHTQSGPRRRDEIFTACLDLLAAQGYDLLTIEGVAQRSGVNKTTIYRWWPSKSELLRDALLHSGTLAFELPDTGSLSGDLTALAARVRDLLADEHRRAVVEAALVGAVRHPAMRELATSFLEDRLGRHQPLFTRAVQRGELRADFDPALLVDALTGALWIRILVRRRPVAEDFSAQLVRVLLDGVRAMGDGAAPPRG	putative HTH-type transcriptional regulator
AFGKDAAM_06066	48	-3.80433	0	-58.0837	-1.21008	-0.497438	-1.30273	-1.60611	FALSE	0	eval	0	FALSE		NPDC002499	1883	Streptomyces	Shen Lab	MDAVNRFESRVTYRLLRAEYCVGLALSAGLFLAHWDEVRWPVAVALFAYIDVIGYVPGALAHRRSATGQLPRVYYVLYNTMHSWLTAGAVVALWAWLIGPEWALLAVPIHLCGDRGLLGNFLKPFAVPFEPKPHPAFVRFEQSLAFTARLPADAQDAQDAQDVQGVQGANDAEAAEVAGGVKVAGVMEGTEADRAVAGGTR	hypothetical protein
AFGKDAAM_06227	392	-3.88863	0.0095339	-1607.82	-4.12263	-3.00362	-4.36524	-2.45961	FALSE	0	train	0	FALSE		NPDC002499	1883	Streptomyces	Shen Lab	MPVRDHRNAPEPTIATTHAPEQLAAPVRPSATHRPRTAGPARTPAAVPLVPVALSLALGLWGLTRGGSMWRDEAVTYDMARRSLPDLWATLGHADAVHGLYYLLMHGLFALSGGANPLLVLRLPSLLAITAAAGTVALLGHRLAGPRAGLLSGVVFVLLPPVQRYAQEGRSYALVCALVVWATYLLLRAVRTGTGRAWFGYGAVALAACAVHEFAVLALPAHLLALPRSARAAGLRTMAGVCVCLAPLVVLSTRQTEQVAWIGGIGAGAVLGFAGVSALGLACAGVLRRAGRREPIAPALSLLVLPPLLLLLFSLVKPLYVDRYVLYAHAGTALLVGAALDRLFRARGRIRAGAVLAAGAAVLALLPVTLDLRTAHSRTDDVTAIAEAVRGAGQGADGIVYLPSRRRVWSLPDPAPFRGLPDLALSGSPTASHTLYGTELPAADIRTRMRAATRIVALRDPTGEPVDRTAQEAVKREVLAEDFVECGTRRLRGARLTVYARPGGC	hypothetical protein
AFGKDAAM_07241	14	-2.818	0	-14.5834	-1.04167	-0.102463	-1.2432	-4.44561	FALSE	0	train	0	FALSE		NPDC002499	1883	Streptomyces	Shen Lab	MLTTAVGLVVGAVIWTVTDVVYDAPAAAAQKPEPTCPRDGVRVTAGPVEAALGLRAMDLELENCGTRTYRVEGYPGLRLLDQDQQTITGISVIHGSGGIATVAAFDEPPKAVALAPGETASAGLLWRNTTTGFDGATDVPYLTVEAHPGALPLLVAPDGGLDLGTTGKLGVSPWHTTTGDGGTR	hypothetical protein
AFGKDAAM_07596	52	-1.39336	0.0454545	38.7234	0.759283	1.89181	0.87964	0.161695	FALSE	0	train	0	FALSE		NPDC002499	1883	Streptomyces	Shen Lab	MLDVLLRWAWIRRRTSAQDIADLRDGQVLQIAAFTRSIGGAAMVSVGKGKQIARTRSGQLRLAVGEDPVWNDRRGSGSATLRPPFRLKATGEKVPMAPKFDRYELATADGTYDVAVPKKDSDLVRYVFDSARGSDETSP	hypothetical protein
AFGKDAAM_07740	155	-3.97131	0	-529.389	-3.41541	-2.58835	-3.61914	-1.51113	FALSE	0	eval	0	FALSE		NPDC002499	1883	Streptomyces	Shen Lab	MPPAERGEAGSADVEPAERAEGSAADDPQTGDVRAEEATADAPEGPEQQAEAVVRSAISASGAEQDADAGAESGRKPRRGTRRFPLFTRDTARPEGGGRAAPRDAPAPARQWPILAVLGLVALGLLLTALDAFRYGTLLIGVALLAGGVLRWVMPDVGMLAVRSRFTDIATYGLLGLAIVLLAMMVQPHPWLQIPFLKDTLHFTVSSS	hypothetical protein
AFGKDAAM_08435	49	0.328457	0	35.8506	0.731645	1.48887	0.965849	-2.01455	FALSE	0	eval	0	FALSE		NPDC002499	1883	Streptomyces	Shen Lab	MVDVGVELDLLCGLDELTGPAVEAVLVGSGWTGERRNPAKAWATTWSRGDATVWIQGDGPSVQVEFTVWFREVEDEWPDPDTYIDGLYDAASAELPRVVSQLESGAVGGRLEAVGEEDLTDGADFVDHTAWRISGKVVLAGVKHDDTETPVQLVVVLRESSRCGVSGPVSS	hypothetical protein
AFGKDAAM_08543	5	-3.639	0	1.72991	0.345982	0.822335	0.23927	-3.33511	FALSE	0	train	0	FALSE		NPDC002499	1883	Streptomyces	Shen Lab	MFLLIGAVVSACAAYVGVTQWAQVSSLQRDGVRAVGVFHNEGAANCWRHRCWAEFELDGKKVEADLPALTAAKKNKVSREGEPITIRYRPSDPTVAAEEGGLGQVGAITALIGMFGAGFLIAGLVQLVVASRDRTPAQPS	hypothetical protein
AFGKDAAM_08800	101	-4.3033	0	-84.9368	-0.840958	-0.142055	-0.897142	-3.51776	FALSE	0	train	0	FALSE		NPDC002499	1883	Streptomyces	Shen Lab	MKLKALGTAAAAVALVGTALTGGVAVAQPATAAAAALPTDCSKFLSPIKPKESVNIRTSPKTSATAIGVWPKGKSGAICNDGKSYKGGSYTACGKTSDQWYYGSYGSKKGWVTKTCTY	hypothetical protein
AFGNNCAP_00194	32	-3.93986	0	-70.7749	-2.14469	-1.70878	-2.11258	-1.13884	FALSE	0	train	0	FALSE		smc__199484	2817380	Naasia sp. SYSU D00057	Secondary Metabolism Collaboratory	MGIFGNTFSGWHLIAVLAIVLLLFGAPKLPALARSIGQSMKIFKSEIKSEGDAAEKRDAEPPVVYTDEPPAGMPAPTPKPADSAGTKPEK	hypothetical protein
AFGNNCAP_00202	47	-4.12061	0	-34.0491	-0.72445	-0.0322395	-0.863952	-1.57108	FALSE	0	train	0	FALSE		smc__199484	2817380	Naasia sp. SYSU D00057	Secondary Metabolism Collaboratory	MSDDDAEVRHEPEHDRYTLFLGDETAGVAQYQEHGDWRVFTHTVVDDRYEGMGLGSRLVRYALDDTKAAGRRIVPRCPFVRAYVEKHHDWDDLVDQPTKALLASLPD	hypothetical protein
AFGNNCAP_00248	5	-4.084	0	-0.856063	-0.171213	0.01675	-0.0947708	-2.63179	FALSE	0	train	0	FALSE		smc__199484	2817380	Naasia sp. SYSU D00057	Secondary Metabolism Collaboratory	MTVTLGSDGTPTTQSPSAGQAEGTPAVVERVVDGDTVIVDLDGERQRVRLLNIDTPESVAEDRPVECLGPEASELAADLLPAGAEVTLVFDEDRFDDYDRMLAAVYTEDGRNVSVELARAGLAEAITVQPNDRFRPEVQEAMEEAQDANRGLWDPSLPCA	Thermonuclease
AFGNNCAP_00295	25	-3.98142	0	-3.02741	-0.121096	0.697057	-0.281458	-3.12358	FALSE	0	train	0	FALSE		smc__199484	2817380	Naasia sp. SYSU D00057	Secondary Metabolism Collaboratory	MTPTSGETPRLELRGLRKYFAASGVLAVADVSLEVGAGEVVALIGENGTGKSTLMNLLFGVHSPDAGTILVDGTEVQIRSQQDALRVGLGMVHQHFELVPSFTVAQNVLLGREPRRLGFYDDAAAERRVAELAAETGFTVDPRQVVRDLPIGTQQRVEILKSLAADARLLILDEPTAVLTPSEADDLVLRVRALAASGRSVVFISHKLPEVQAVADRIVVMRRGRVVGEFARGEASDAELARLMVGRDVLLTADRAEQAPGAPILELAGVSVPPGADGSTGLDDVTFSLHAGEIVGLAGVSGNGQDELVEAIAALRTPASGTIRLDDVELTRRTPAGARAAGLAHIAGDRMHVGLNRLATLEENAVSTSFTSRAFARAGVIRRRARRAFAQRLIDDYEVRGAAPGRPVGSLSGGNLQKVVIGRELHGSPRVVLANQPTRGLDVGSIEFVHKALSAARAAGSGVLLVSTELEEIMALSDRVAVMFDGTLLGPFPRSELDRERLGRLMTGGAAATPFPLADPASGGLR	Ribose import ATP-binding protein RbsA
AFGNNCAP_00298	25	-4.3978	0	-28.6661	-1.14665	0.00286315	-1.52325	-1.97403	FALSE	0	eval	0	FALSE		smc__199484	2817380	Naasia sp. SYSU D00057	Secondary Metabolism Collaboratory	MQRDAIERTIRRIGMPVLAIVASLMVGALLVLALGESPVAAASTVVQAGFSCSPGYCNLGGTLALAGPIIFCALGAVVSLRTGLFSIGQEGQYALGGLAGAVAGYAIAAPAGVAPVVALAASALMGALWGVIPAILKVFLGVNELIITIVLNAIAGLLLDFLVNYPLRAEASTNGYTHVVRDEARLPVFDTSTKFGLAFVLAVLAVVAVGFYLNRTTVGYEQRMSGEAPAFARYSGMSSTASVLRAGLLGGALAGIGGGIQVIGTNYRVVEGFSDGTGFTGLTAAILGGTTAIGAGLLGILYAGITVGAVNGLQIMLGVPREIGSTVLALMIVFIAAQAPLLTRWERFLDRRRANRLLDSGASLAQPAGRGSAA	hypothetical protein
AFGNNCAP_00322	14	-3.72575	0	20.9464	1.49617	2.01379	1.39956	-0.71689	FALSE	0	train	0	FALSE		smc__199484	2817380	Naasia sp. SYSU D00057	Secondary Metabolism Collaboratory	MVPAIALGAREVTKSFPGVRALAGVTFAVAPGRVHALLGENGAGKSTLIKILTGDQTPDSGTVVVADEEVSFGSPRDALARGVTPVYQELTVLPEMTVLDNVMMGHESARRGVLRLREQREHARRALERVDLGGLDLGTIAGDLSLANQQLIEIARALVRRSNVLILDEPSAVLSGDKLEALHSVVRSIAAEGTAVVYITHLLDEVRLLADDVTVLRDGTLVSTGPAVDYPMERIVREMVGRQVDSVFPDPAPPRDEVVLTVSDLVPRGAEVAPVSLELRAGEIVGLAGLVGSGRSRLLKTLAGVRGRGEGTVAVEGRPLRPSLGATIDAGVVLVPEERKRDGLVLDLPVSQNCTLTALRSISTAGWVDGGREKAAFAEERERLGIRAAGGDQLARQLSGGNQQKIVIAKWLRVSPRVLLLDEPTRGVDVGAKSEIYRIITELAANGMAILLASSELPEVIGLSHRVLVFKDGAVVGDIPRNPDAAEQIMHLALGTES	Ribose import ATP-binding protein RbsA
AFGNNCAP_00323	14	-4.451	0	12.698	0.906998	1.42945	0.724713	-1.54399	FALSE	0	eval	0	FALSE		smc__199484	2817380	Naasia sp. SYSU D00057	Secondary Metabolism Collaboratory	MTATTPAPAVAPTRPRPNWVAVAVRRGAAVWVIVAALVLVLSVLRGGSFWSTGNLAALLTSAVVLGLVSLGQHTVILSGGIDLSVGAMVTITTLLTAVLIDGYPIRTAPVLIGMLVLGALIGALNGVLITLLGMPPFIVTLGMLYLVNGAALWISSTPAGRVTSILSEFAFGRIGPIPYTFLVLVLAVVAMWFLLNRTVWGKQVFAVGGDLHSARAAGIDTTRVLLGVYIASGLLAAIAGILLASRSSVGSPTAGAGLELSAITVVVIGGTSLLGGRGTLLGTMGGVALLSLITNSITLLQFPSTITDLIRGIIIIAAVAIFVAKRR	hypothetical protein
AFGNNCAP_00337	7	-3.665	0	7.80638	1.1152	1.36417	1.12327	0.731314	FALSE	0	train	0	FALSE		smc__199484	2817380	Naasia sp. SYSU D00057	Secondary Metabolism Collaboratory	MSWFNELNGADQAIFGPRFVKRSFRRGDTIVFQGDDSASVCLLDAGHAAVKVSTERGESVTVTVIGAGSSFGEIAAVTGERRTATVVALDEVTVRVLPRGTFQELRRRVPEVDAALLRSMAQRIDDLSARLAEAAYETVQRRCEHRLVELAKSFSGDGRRSATIPLTQEDLAGLVGATRPTINQVLGALADERLIAVGRGRVDVPNIDALEAHAR	Global nitrogen regulator
AFGNNCAP_00348	10	-4.24056	0	-4.56675	-0.456675	0.0404428	-0.503868	-2.10691	FALSE	0	train	0	FALSE		smc__199484	2817380	Naasia sp. SYSU D00057	Secondary Metabolism Collaboratory	MTALSPALTKAGSTSPTPRVTFRGVLRSEWIKLRSLRSSVWAAVLAVASTAMFTGLIVLGFLIAPTSGEDPAEIIAATFGARPAIGVLGFVILIAQSIVAVLGVLVVSTERGSGLLAVTATAVPRRTPILAAKLIVSATAGFVLGLVTSAISYLFLQPALAALGMEAWRLDAPTVQALIGGAVYLALIAVFGTALGSLFRSTAAGLGLVLGIVLAAPVLLPIIPVIGGTLARILPTSVGMLLFQPFDEVGWTTVLTGLAILLAEVAAAAVVAGVLWKRRDV	hypothetical protein
AFGNNCAP_00357	58	-3.96116	0.0816327	-161.332	-2.78158	-1.77507	-3.0862	-0.411255	FALSE	0	train	0	FALSE		smc__199484	2817380	Naasia sp. SYSU D00057	Secondary Metabolism Collaboratory	MPSRTTLGVGLLGAGFIGSFHVRSWQGVRDGDIVAVGSRTLEAARDLAATAEASGVGENVAAYADVAELVRDPRVEAVWVLTPNFTRLEVIRAIAEEVRAGRAPQLRAIAIEKPLGRTVAEAEEIRELVVGAGLLHGYLENQVFAPGITRAHDLLWSRGAPAAGSPYLARAAEEHSGPHNTWFWNAATEGGGVLSDMMCHSVEAGRYLLTPPGTDPADWLTPVSVSATIASLKWGRDRYARELLDAYPGVVDYREEPSEDYAHAVFEFTNGDGEPVVVEATTSWSYVGAGLRLSFELLGPEYSMKSDTLDTESKVFLSRRLQQAEGEDLVEKQNAEQGLMPLVSDESVTYGYTAENASMTRAFLRGEQPAESLANGVEVVRLLMAAYASAETGRTVDLREGFHDFVPAVAQGRWNPRR	hypothetical protein
AFGNNCAP_00388	61	-3.26352	0	-95.005	-1.55746	-0.793559	-1.68756	-1.9707	FALSE	0	train	0	FALSE		smc__199484	2817380	Naasia sp. SYSU D00057	Secondary Metabolism Collaboratory	MDKSVRINPYKGLPGFWNHFNALVYNFTGPAQVGIGVGRTEHPYVPPENPVCPLCSKPMAEHRVVRGTATVPTRVHCPV	hypothetical protein
AFGNNCAP_00403	42	-3.29663	0	-102.397	-2.43802	-1.86021	-2.51678	-2.1578	FALSE	0	eval	0	FALSE		smc__199484	2817380	Naasia sp. SYSU D00057	Secondary Metabolism Collaboratory	MRQSFPQWLADQTGRDDEVGRFAQRTAQRGDLPEHGGKPIFDGYFETTKEQDVYELAWSEFEAVPNPGGARSES	hypothetical protein
AFGNNCAP_00595	1137	-3.58869	0.00288399	-5333.4	-4.70317	-4.45441	-4.74989	-2.17733	FALSE	0	train	0	FALSE		smc__199484	2817380	Naasia sp. SYSU D00057	Secondary Metabolism Collaboratory	MTDYSTIDFSDLAALAEDEVVTHAYVRDIRLASGRVLALVTLDNGRDHTRPNTLGPATMLELGRIFDELTERASRSEISAVAVTGKPFILAAGADLSKVSEIPSREVAKKMAQLGHHVLGKQATLGVPSFVFVNGLALGGGLEIALNADYRTIDASAPAIALPEVFLGIIPGWGGAYLLPNLIGIENALKVVIENPLKQNRMLKAKDAFELGIADALFPSATFLEKSLRWADGVLGGTVTVKRPNKPGRLERLAKWDVAIGIARKSLESKIGTVPRAPYVALDLLKGAKSASREQAFEAEDEALADLIAGDQFQASIYAFNLVQKRAKRPAGAPDKALARPVTKVGVLGAGLMASQFALLFLRRLQVPVVITDLDQARVDKGLAYIRGEIDTLLGKNRIDQDEANRLNALLTGTTDRADFAGCDWVIEAVFEELGVKQEVFADIERYVSPEAVLATNTSSLSVERIGEKLQHPERVVGFHFFNPVAVMPLVEVVRAPRTDDETLSTAMVTAAKLKKNAVITRDTPGFVVNRILAKVLGEAMHAVDTGTPFETVDAAIKPFGLPMTPFVLLELVGLKVGAHVLDTHHAAFPERFFRSESLHQLAELGRIYEKDGKGRIKGVDKQALKIVAAQHRGQGRAMTAEELQLRIEDGLADEVHRMLEDHVVSAPEDIDLCLILGAGYPFHMGGLTPYLDRSGASERVFGSTFHTPPLRGVAERAAVSTAPPSTGSQSAEPESAEPASTPVAG	Fatty acid oxidation complex subunit alpha
AFGNNCAP_00624	11	-4.38167	0.125	20.0113	1.8192	2.27339	1.66049	-1.72497	FALSE	0	eval	0	FALSE		smc__199484	2817380	Naasia sp. SYSU D00057	Secondary Metabolism Collaboratory	MRITAGIRNSLEGHTATVSTQGRDREVPIPPRSEGRGSAVNGGELLFLALATCYGNDVYREAAAAGIPIDAVEVTVEGEFGGPGDPAHGITYRVVVTSPAETDVVRELLRRTDGLAEIQNTLRVGTPVILDSVEVRTPAG	hypothetical protein
AFGNNCAP_00758	10	-4.0855	0	16.6253	1.66253	2.44088	1.48555	-2.36451	FALSE	0	train	0	FALSE		smc__199484	2817380	Naasia sp. SYSU D00057	Secondary Metabolism Collaboratory	MVGAGGHGGPPRPSRRAFLAAAALGLSAVVAGCAPAPLGRRTGKPERPESLLSRPSEPTQPFPGAGTHPLQVTADRDALLHIPPLLEAGRAAPLVITLHGAGGDSEAGLGLLRAQADERGILLLAAASRESTWDAVGRGRYGTDVQLLDEALKRTFDVVGVDEERIAVAGFSDGASYALGLGLANGGLLRRIAAFSPGFIPPGGRDGSPSVFLTHGTADEVLPIDRTSRRIVSSLRDEGLDVDYREFPGGHWVPPELAEAAVDWLDRDGSAG	hypothetical protein
AFGNNCAP_00763	11	1.60344	0	-2.41897	-0.219907	0.320237	-0.180186	-0.951466	FALSE	0	train	0	FALSE		smc__199484	2817380	Naasia sp. SYSU D00057	Secondary Metabolism Collaboratory	MDVAALTSLALVLARAFDRPRSFLVELGFPPSVLSVYDRVTADPDWAAAPGAAERAYAVLRVLETDSSLRAALEEDDRAGRVGLGASDDEEFERELARLGDLLEEGAPAGAEPPVAEPGGGWPEAPPTPDPGPVRGWPDSGWPDEPESAPPSRGDEPTRGWPGEDDGAGDGLLGGEDAPGGADDGPLVPPPAPPPTAPDADPPEPPPPQTVATWLNAELDDTDTSQPLQVGEEYTLALSFGARRTGALGSAAAMLTFAPEADHLDLTIRLLSAEFETPPLPQPIRVRRDGTSVGRALFAITPKQAGPAVLTAMVDVQGNFVQQLVLRFDVAGAPAADVGVTNLGRPAAAAAVLEPRQASLRFTPAAGGYRLFAPGVTADEVFVQITPDELAAAIEQVRSALLTIVKNETFALGMDIPADLGDAALRKLAFAGYRLYQRIFEGPFAPPQLRDVGAWLRGTLSADVATLQVVSSGFPVPWALVYLADRWDESALDWGDFIGMRHVVEQIPMREIRAVPPPVTMDSTPALAVRVLYNDGIDAQMPSRPVAAQRAYWGARGGLQLTEGTTARDLLGTALAPGSGDKVLYLYCHAVASNTNPDDSHLVLSGDERVTLGILSASAPTRDLLASHPLVFVNACESGDLSPNFYDGFVPYFLGKGARGVIGTECKTPGFFASEWAKAFFDRFFAGERLGDAVLAVRRQFLAEHGNPLGLLYGVYCDPDTRVHPALP	hypothetical protein
AFGNNCAP_00850	42	-4.35186	0	-50.1464	-1.22308	0.0168795	-1.43822	-3.55374	FALSE	0	train	0	FALSE		smc__199484	2817380	Naasia sp. SYSU D00057	Secondary Metabolism Collaboratory	MTSNAFRSRRPHRVLLAAGVAALAVGLTACAPGSNSAGGAETEEITAEVTPEQVAELGDITLTGWADVAEQGLMEQFIPRFEEEYPNVTVDMQYKSFNDLIATVVNAANSKDAPDVFQGNIGYAVDGALVEAGLVRPLDDVAEVYGWDSDAAAETLAPARWNEDGTRFGSGTLYGMSVITEVQGIYYNKAKLQALGIEVPQSIDELEAALPVAAAAGEQPIMLGNADQYAAMHVYSDIAAAEQDPQDIRDWVFGEEDATFATEGNLAAAERIADWAQQGFFGEGYDGIGNEDAIARFAGGEGVFFVGGSWNGAKLTDAPAPGFGMSALPDGGVGAIASPWHISANSDASPAAIAFLDMLRTPETAQEIVDTGRLPVLLEGVTGDGELESETLAVADATIAAGGQVGYYDWTTTDMFSVMGGALQELMAGRTTAEEFADTVQADWEGTYAG	hypothetical protein
AFGNNCAP_00889	811	-4.3583	0.00651042	-3616.95	-4.48753	-3.96189	-4.61367	-2.15963	FALSE	0	train	0	FALSE		smc__199484	2817380	Naasia sp. SYSU D00057	Secondary Metabolism Collaboratory	MPAPFSIPLWADLAAVAIGSLQGAMFAAGFRDRRLDLLGVAIIGFATGLGGGLLRDVVLVTTPVALGTNWYLPTAVAAALLGMLLQQLFSRLAVPIAILDALTIGLFGAIGTSKALAFGLPEVPAVFVGVLAAVGGSVMRDLLLNLPIALMHVGSLYAVAAGVGTALLVAALLLGAPIEAAATVCVITTTVIRLLAVRFGWSLPEQRPFRRRPIS	hypothetical protein
AFGNNCAP_00891	51	-3.9582	0	-74.954	-1.46969	-0.546832	-1.66029	-1.76195	FALSE	0	eval	0	FALSE		smc__199484	2817380	Naasia sp. SYSU D00057	Secondary Metabolism Collaboratory	MKAPTIYDVARRAGVSHQTVSRYLHGFAGIRPETRERVQSALDELEYRPNSAARLLRSRRVNRIGVLAHRLDHAGPSRIIAGATAAARRLGFVLDIAAVSGDDPEAVDEALAILLEHQVAGVIATAQTEAVIASLSSRALALPLLIDNRMVGAGDTVSVNERAGRLAARHLLGLGHRRVGYLSGPASWMASQDRRDGFAREIAEGGGEVTWIREGDWSAASGSAAWAGLGSGERSVSAIATANDSMAIGLISALEEAGRRVPDDMSVIGTDDMPEARYLLPSLSTVAIDFEGEGTFIVEALAGRIGGAATGAPPALALPELRARRSTAGV	Lactose operon repressor
AFGNNCAP_00916	6	-2.6868	0	6.48629	1.08105	1.31128	1.03837	-2.5113	FALSE	0	train	0	FALSE		smc__199484	2817380	Naasia sp. SYSU D00057	Secondary Metabolism Collaboratory	MTGPRRRSTATGSDSALNYASVGATESPDVVVYPPKGFRPFQSSRRIGSGDERFELASRALMTWGIHRNSGIAVTDITRDANTVYNGIEFDPAGRPLGPSEPAEELFSPEGVPYVSAGTTAVMQLRIGPFTVPAPVKVVYVIDEPDRVGFAYGTRHGHPSRAEQLQYVTREEDGSVWLTIRSISAPAGRKWGPTVTALRLAQRHYAKRFLTALHPTRAGS	hypothetical protein
AFGNNCAP_00933	412	-3.45651	0.0174192	-1403.95	-3.42426	-3.10479	-3.4907	-1.99072	FALSE	0	train	0	FALSE		smc__199484	2817380	Naasia sp. SYSU D00057	Secondary Metabolism Collaboratory	MRTTGRLLGAWADPADVFERLAPSGNAALLESTDGSGESLIGLGSGIRRAIPDVPPSGDGDAGSFELGWMGWISYEGEARFLEIDRALAFDPNRREVRLLGDGESWEADARAAVDDAATDGPLPRPPVGGAGTVSWRHDDARYLGMIAACQDAIARGDAYVLCLTNTATVEGPVDGWAAYRRLRRTSPTHHAGYLRLDGTELVSASPERFLEVTPGGTVRSRPIKGTRPRGGDAGQDAALAAELGASEKERAENLMIVDLVRNDLSRVARVGSVRVPALFAVESYPAVHQLVSVVEADLAPGRTAADAVRALFPAGSMTGAPKRSAIDLLAALERGPRGVYSGAFGWISRTGAADLAMAIRCILVEGGTATVGAGGGITALSDPADELAEVALKAAPLLSALREGR	hypothetical protein
AFGNNCAP_00968	6	-4.01575	0	-7.73244	-1.28874	-1.05051	-1.2658	-1.95914	FALSE	0	train	0	FALSE		smc__199484	2817380	Naasia sp. SYSU D00057	Secondary Metabolism Collaboratory	MSLIHAVVLAAAAETEHNTLPMPPLLFGIITLAVFAVLGIVMFSYRNVANRHRQVSGKPGGDGSGHGTAHFG	hypothetical protein
AFGNNCAP_00997	13	-3.28333	0	-6.84986	-0.526912	0.132221	-0.370242	1.38425	FALSE	0	train	0	FALSE		smc__199484	2817380	Naasia sp. SYSU D00057	Secondary Metabolism Collaboratory	MNHNMTGTKLGYLRVSTRSQDLQLQHDALDAAGVLKRNRYIDHGVSESTTTRPGLNALLAVAVPGDTVVTYAPDRLGRNAAHVLTLLEDLSERDINVVSIRDGLDSSTTQGQIMMKLLSVVAELERSFISERTVAGLAAAKAQGRVGGRPRALDSKRSKQAQVLRSAGNSPQDIAKLLGCSVSTVYRITRASDATKAATLT	DNA-invertase hin
AFGNNCAP_01109	151	-2.58519	0	-550.165	-3.69238	-3.09355	-3.76328	-2.23667	FALSE	0	eval	0	FALSE		smc__199484	2817380	Naasia sp. SYSU D00057	Secondary Metabolism Collaboratory	MQPLTESDIRNSLVNATASDSARMGLPGLHEVLWDEREYLGWRDPRTPQRAYIVLWRDGEAVGLVLRAADNRMKAGNAMCSLCQTPRPSGQVALFSAPRAGEAGRDGNTVGTYICSDLACSLTIRIVPPAYDMQPDPAVIVERRIATLQTRLGAFTDTVLAG	hypothetical protein
AFGNNCAP_01119	6	-3.13583	0	-2.97395	-0.495658	-0.342025	-0.516442	-1.38293	FALSE	0	eval	0	FALSE		smc__199484	2817380	Naasia sp. SYSU D00057	Secondary Metabolism Collaboratory	MLGLTALALVLAAAVGPGVAPIAAAPEVIAAPAGLSSHGPFGGPVLDTSVAASVRPEQLLRGVGDLAPSDLRRFVAENPSAIRELIAEPPASQEVASWWAGLSSRDREELARDAPELIGNLDGVPYDVRDRANRAHLGDVEDGLREQLTSGVGKGAAGAIVERLRMLEKIDASLETTDGGPARSLIMLDTVMPGRAAVALGDLETADYVSFLVPGALLSVREHMTEWTKVTADIYDEQLAWGERFGDDSTVATVSWIGYRTPDVTNVAGLELAEEGASFMSGTVNGLKTLRKADEPYISVFAHSYGATAVMLALDRGDMSVDALAMIGSPGGVADSADELAVPEGRVWVGEAAWDPVVDTAFFGVDPGSPEFGAKPMSVSGSVDPMTGALLTASVGHDWYLEPGTESLRNLSLIGIDRGDWVTDGSSGDSQKTLALGADADTATR	hypothetical protein
AFGNNCAP_01190	33	-4.44786	0	-24.9918	-0.780995	-0.193629	-0.801254	-1.97992	FALSE	0	train	0	FALSE		smc__199484	2817380	Naasia sp. SYSU D00057	Secondary Metabolism Collaboratory	MKKRSSRRLIPLAAAITVLSLTACGGQSGSSAGQGSGPVEDPEQEVTISFASWIGESDEMAQIKKAFEKEHPTIKVELRAVPADSMTQTLTTQIAGNNPPDVAFVDASTVAAFASRGALVNLDNYISRSDVVDPDDYVDVFRTFATFEDSMYGLPIDGESTALFYRTDMFEAAGIDGPPTTWEELEETAAKLTQPDKKQYGLAMFAPESAYYWYPFLWQNGGNVLDDEGKPVFDSLEAQEAAEYYVGLTDYAAPDYLNSNSYDARLGFFQGQMGMYIAGAWFAGVIAEEAPDLEGKWATANLPEGEAGCATTVASDSLVLFEGSDNTDAGWQWIEYLSQPENMALLTYGSPNGTLLPTTESLLDSPELLEKKPQLEGFAEAMKCGVSNVQVNEVWPQMEAELNTQLGLAMYGEIEVDEALANAKAEAEKLLR	hypothetical protein
AFGNNCAP_01195	19	-2.66569	0	-18.7003	-0.984225	0.24244	-1.2521	-2.87638	FALSE	0	train	0	FALSE		smc__199484	2817380	Naasia sp. SYSU D00057	Secondary Metabolism Collaboratory	MRKVQLGRSGIEVTELFFGAGGIGGIGSSLATRGKGLTLAQGVERMDEAYDLGIRVVDTANSYAGGRSEEAVGRWLGEREPEDELVATKVGGLVEPGQDRIDLSGAHIGRQLAASIRRLGRVDLYLSQGTDPSTPLAETLAAFAAAVEARTIRAYGLSNVTPRQLEEVLSVADRERLPRPEWVQNSFSLLVRTDERDLLPLAAAEGLGYTPYSPLAGGLLSDRYLHGAEPKPGSRIALAGAIYAQVNTPGGLERVERLAARARDFDVSTAALALAWLRRHPHVTAPIVSPRSSGQWDAVHEALALDLTDGDAAGIAELFD	1-deoxyxylulose-5-phosphate synthase YajO
AFGNNCAP_01245	16	-3.76807	0.0625	-32.0187	-2.00117	-1.20309	-2.19302	0.762981	FALSE	0	train	0	FALSE		smc__199484	2817380	Naasia sp. SYSU D00057	Secondary Metabolism Collaboratory	MSGLDARLAVERGGFRLELELVVPPGAVVALLGPNGAGKSTGLGALAGAVPLASGRVVLDGRVLDDVAVGVSVDIARRSVGWMFQDALLFPHLSVAENVAFGLRAGGARRADALRTAGEWLGRLGIGELAGARPREVSGGQAQRVALARALAPQPHLLLLDEPLAALDAEVREEVRSGLRDGLRRHPGCTILVTHDPVDAEVLADEVVVVEGGRAVQRGTPDALRAAPATPYVSAMFPG	Molybdenum import ATP-binding protein ModC
AFGNNCAP_01274	21	-4.07455	0.047619	18.5971	0.885577	2.00514	0.865511	-1.42289	FALSE	0	eval	0	FALSE		smc__199484	2817380	Naasia sp. SYSU D00057	Secondary Metabolism Collaboratory	MAGDRAIEEARGEQIARVLEGVVLLSRTLTSHRRAPFAARRLTGTQIETLFLLAHRSGPLTPGRLARLLGITAGAVTQLLDGLREEGLVEVTANPEDARSRIVSLTRDAAAEVARFESEAVVSLLPRFAALTDGELTELADLLHRVEGLA	hypothetical protein
AFGNNCAP_01284	14	-3.68431	0	34.2373	2.44552	2.78954	2.45171	0.917947	FALSE	0	train	0	FALSE		smc__199484	2817380	Naasia sp. SYSU D00057	Secondary Metabolism Collaboratory	MAEVVGDRVSFPRERHEAPVSEQTVSIPETRSPVIPRLQIQGVSKSFEAVHALRGIDFSIAPGEIHAMVGENGAGKSTLVGIITGLLTPNTGQLLLDGEPVSFSSPLQARHHGIAAVYQDPNLFPHLSIAENIFTGQYPTRAGALDSATMRRRAQELLARLGFELDVDALVAGLTVAEAQYVEIARAMSSDLRLLILDEPTSALTPGEAAKLYDLVARLKSQGTSVLWISHRMEEIRRLADTITVLRDGTHVRTAPVDELDDATMIKLMVGRSVALEAVARDRPLGPARLSVSNLSLPGVFDGISFNVHEGEIVGVAGLVGSGRSEVAQAIFGLSPRMTGTVLVDGKPVRPRSPGQMSELGLVYLPEDRDAEGVISSMTITDNIALPSLPRLSRFGFMSGRKEREAASEQQSALSIKGRLKSFVSELSGGNRQKVALARLLATGPKVLLLDEPTHGIDVGTKAQVHDIMRKLAREERLAILMISSDLPEVLAVSDRVLVVSRGRLVDDIPIEDASQESILAAATRTGAGGANKEDSK	Ribose import ATP-binding protein RbsA
AFGNNCAP_01347	739	-4.04502	0.00520833	-3792.59	-5.14599	-4.64296	-5.24476	-1.82753	FALSE	0	train	0	FALSE		smc__199484	2817380	Naasia sp. SYSU D00057	Secondary Metabolism Collaboratory	MSSDILMSVLGDPLARTAIFLIVAVLAALVLAAIVGAAFRWVARRRSWPEKDVLALRRPFRALALVVAAWVAIDLALPRAGEGVDAVTHGFQLATIAVLAWFVCRVLILVVDVALARYRTDVADNRWARQVRTQVLILRRLAMVLTVVVAGAAMLLTFPEARAAGASILASAGLVSIIAGLAAQSALANVFAGMQIAFSGLIRMDDVVVVEKEWGRIEEITLTYVVVHLWDDRRLMLPSTYFIATPFENWTRRTSELLGAVEFDLDWRVNPAEMREEMHRVLDRTELWDRRVAVLQVTDAVGGCVRVRILVTAIDAPTLFDLRCYLREELVTWLHQKSPQGIPRERVQLVEAEAERRTRSRAPGRDNADDRSLFAGDAASAHRASQFTGPIGTLTAEEIEAARTAR	hypothetical protein
AFGNNCAP_01386	8	-2.35125	0.142857	20.1373	2.51717	2.94169	2.6276	-0.472458	FALSE	0	train	0	FALSE		smc__199484	2817380	Naasia sp. SYSU D00057	Secondary Metabolism Collaboratory	MTRSHVGAPDGMSGAPFFDAVVFDCDGVLVDSESLSAVVSQRVFADLGWNVDLDTVTSRFTGCSQEFLVAELEKNLGRRLPAGWFAPYRHWLDEALRDGVQSIEGVSAALDAIRLPIAVASNSDHARIRLSLEAAGLLPKFEGCIASAEDVRRGKPAPDVYLRAAEMLRVPPERCIAIDDSSFGVNAALAAGMRVLAYRTEAPRIESRQKATRFERMAQLPRLIEELRTTGGLSDAPA	6-phosphogluconate phosphatase
AFGNNCAP_01404	9	-3.65367	0	-15.1536	-1.68373	-1.50233	-1.72978	-3.94153	FALSE	0	train	0	FALSE		smc__199484	2817380	Naasia sp. SYSU D00057	Secondary Metabolism Collaboratory	MTTRIPSAPAEADSAGTRASAATPTVRQWLRSTRFWIVLGAAVLLVAVVWTLISGGVRAGEPFASDNPGPPGAMALAEVLRQQGVEVTAAESFAEARRAAGDPADTTLLVYDTGFFLDPDRIAQLGDLADRIVLVEPTADLLEGLAPSVAFAGVPASEAAVDPECALPAAERAGAITPGSAAVQPAKAGDDGGIWCYPAGDGGFLLAQVETEGATVTVLPAAAPFDNEHILQAGNAALALNLLGATGELVWYLPGLLDLPVGEDAPSLADLTPEWVTPVLLLLLAVFVAAAVWRGRRLGPLVVENLPVVVPSGETMEGRARLYQRSSARRRALDALRVGAIGRIASSLGLSRTATVDEVVHTAARALGRREDEVRRILLDADPATDADLVRDSDALLRLERDVAAATDPRTSAPHGGPAPHGRPSHGRPAQGENR	putative membrane protein
AFGNNCAP_01422	102	-3.999	0	-301.147	-2.98165	-1.80938	-3.1712	-3.22291	FALSE	0	train	0	FALSE		smc__199484	2817380	Naasia sp. SYSU D00057	Secondary Metabolism Collaboratory	MASVLPTAAVADASLRVGDPARMAPAALLPLLPGRPFSGPARPVTHLGSVDVFLEVIDDAPPGAVLVIDNGGREDEACVGDLILLEAREAGLAGAVVWGRHRDTGQLREIGLPLHSLGARSFGPRRVPPAGRAMRSAFLDGVAVTDDDWVVGDDDGVLVLGPERRDEVLEAAARIQEVETAQADRMRAGESLRAQFAFADYRRRQAEDPTLTLRRHLEERGGAIEV	hypothetical protein
AFGNNCAP_01437	13	-3.04857	0	14.7979	1.1383	1.51635	1.23099	-0.86732	FALSE	0	train	0	FALSE		smc__199484	2817380	Naasia sp. SYSU D00057	Secondary Metabolism Collaboratory	MESRPSIPAERADIDRGEGSFRFAGPGTPADGPLRVLYSAPSGSLEDVPILIVLHGAQRDPGAYRDDWQDLLDGHDVLVLLPEFTDDDYDGSAGYNLGNMVDRDGDERPRDEWAFNVIEPLFDYVVDSIGGSQDRYAIFGHSAGAQFVHRFMEFVPNVRARIAVAANAGWYTVPDRRTRFPYGFRRSPADPVDDLYQRPLLVLLGGDDVDPNDDSLQRDRNTDRQGTDRLTRGFNFFLRARDEAGEDETFNWSLVVVPGAAHSHGDMAAAALPYLFPELR	hypothetical protein
AFGNNCAP_01459	9	-3.01875	0	-8.80378	-0.978198	-0.0229121	-1.21557	0.359294	FALSE	0	train	0	FALSE		smc__199484	2817380	Naasia sp. SYSU D00057	Secondary Metabolism Collaboratory	MRTVPLRRTALKTARGLLRTRSITASRFWDRDLAGLVSEVARADSIDVTVVEHVQLRTLASAESSSVRVIDMHNVESLLAKRMSETRRGLWRWIYGLEARALRRLERRVSDVDLVAVVSEADRVALAQHGGAVEVVVVPNAWDATTPLPAVESPVVSFVALLSWAPNVDAVKWFCGRVWPCVIDAIPGAKLQLVGRDPHPDVRALASDSIVVTGTVDSLAPWYERTAVTVAPLLAGGGSRLKILESLSYGRPVVATTVGAEGLEDLVGRGVILADEPGMMASEIVALLNDPARAQRLGTSGAQAVEQDHSWSAAVAPLIAAVKSATSERLDR	hypothetical protein
AFGNNCAP_01470	33	-4.23187	0.037037	-36.1405	-1.06296	0.421142	-1.39623	-2.11654	FALSE	0	train	0	FALSE		smc__199484	2817380	Naasia sp. SYSU D00057	Secondary Metabolism Collaboratory	MSTTDTQRPRIFRPDELPANDRGNGARTIPLVTAARGGTTYLNGITEFGPGSSIAHHTHNVAESVMVIEGDAMVDIDGVETRLRTFDTTFVPANIPHHFTNASATASMRIFWTYGSLDATRTIVSTGKHGRVDDEKASRDHEVKPVREIAQFDVLPGHGADFEEAVRTAVPLFQAARGSRTLTLEKSEEQPQRYTLLVGWETVEDHMVHFRESDAFLEWRALIGPHLAAPPQVEHVRNVLTGF	hypothetical protein
AFGNNCAP_01511	12	-4.36291	0	-31.1937	-2.59947	-2.31979	-2.68714	-1.76448	FALSE	0	train	0	FALSE		smc__199484	2817380	Naasia sp. SYSU D00057	Secondary Metabolism Collaboratory	MRRRLVPVLLLAALAAPALTGCVGNPVETLIEQGTGGGVELGGGSVPEGFPAEVPLYDGEIAYGVGVGDGAGRAFNVTVRVSDQAAGEQIRADLEAAGFTLVAGTAPDAQGGAVYDGANWGVAVVLTQDGDGWVANYTVTPKQSSGSQG	hypothetical protein
AFGNNCAP_01715	135	0.440217	0.030303	-507.934	-3.79055	-3.14632	-3.89668	-2.4201	FALSE	0	train	0	FALSE		smc__199484	2817380	Naasia sp. SYSU D00057	Secondary Metabolism Collaboratory	MTSDTADWYLRFADGEAAGRSVIYEEWARGVAADPEVLALLDGLPEQKRQPNLVFSTARLLGAPSGIWPVFREWLLAHWDAVAEEARVRSTQTNEPGRCAALLPALALVPGPLALIEVGASAGLTLIPDRYAYRYDDDRRGEVRIGDGDLVLECATAGGVPLPSAPPDVRWRCGIDLHPLNLSDGDVHWLETLVWPEAEDRRRRIRAAVAIARRDPPRIVRGDVVDALREVVAQVPDGLTPVVVSSGTLVYVPGLRRAAFRHLVRELGCRLLALEGMRVFPDLTPERVPATPGTPFLVTLDESPVAVADAHGRWLTWL	hypothetical protein
AFGNNCAP_01851	9	-3.97175	0	9.19378	1.02153	1.31881	0.939526	-0.884163	FALSE	0	train	0	FALSE		smc__199484	2817380	Naasia sp. SYSU D00057	Secondary Metabolism Collaboratory	MTAAPFPVLLVCTGNICRSRMAELVLRAGVTGNAVEFSSAGTLANPGVPMTDEALSTAVSLGGEPDGRTSRRLTRDLVAGAGLVLTASREHRARAVELFPRASAYTFTLRQFARLLELAPLPEVADGRQLVAQVAARRGYAPPAPADADDVPDPYRRPLAVYAAAGDLIGQAVATIAPALRRLR	Protein-arginine-phosphatase
AFGNNCAP_02020	14	-3.7465	0	-8.99438	-0.691876	-0.18895	-0.838944	-1.72089	FALSE	0	eval	0	FALSE		smc__199484	2817380	Naasia sp. SYSU D00057	Secondary Metabolism Collaboratory	MTLQDSEVRLDDAEERRLEALHELNILDTPPDERFDLLTRVTQQLFQVPMVSLTLIDRDRQWRKSFQGPLEREAPRSGSFCGQAVERNARLIVPDASADPEFESNPFVAGDPHLRFYAGHPLKAPSGEPIGTFCIMDTNPRVLTPSESALLQDLSALVQAELARDSELDRAAEVQRSLLPRRAPDLPGFEFAAHCEPSRGIGGDFFDWHHAGEDVAVTVADVMGKGLGAAILAAGVRSMLRGASTYNEPGAALTRAAAALEEDLAESASFVTVFHARIAADGGVLFADAGHGLSMIVRASGAIDPLLSPDPPFGLLPGLAFEELSTRLEPGDALMVCSDGLTDALGGPAEALERARHLLAVEASAQQTVDRLRRLLPPGPTDDDVTVLVVKRSAR	hypothetical protein
AFGNNCAP_02037	14	-3.62075	0.15	-18.9541	-1.35387	-0.950883	-1.26952	-2.61886	FALSE	0	train	0	FALSE		smc__199484	2817380	Naasia sp. SYSU D00057	Secondary Metabolism Collaboratory	MAATLVGCTGGGGGGGGGGAGASKENCSNEIQVQDVPVVTYWGWNEDTSQTVDNFNASHDDVQICWTNAGQGGDAYTKLATAIQSKSGAPDMVQIEYDWLNSFIMQRGLVDMTEHGIEEHKDRFTEGAWRDVSSGDGVFAVPVDLGPVGMWYRADLFEQHGIAVPTTWDEYAAAAQQLSDATGGETLIGNFAPNGQGQHYAFLDQAGAVPFDFDSGKPEELGIAVNDEASKKVFSYWVDLANKGLVGTDQAWTPEFNTALGTGRYATAIYPVWYNIHIPSFEDGDPNAVWRAAPIPQWDAASPKQVNWGGSTLAVTTQATDPELATTVAAELYEPEENKKLGVEVGGLFLADSEMIESEYFQNLEYDFYGGQQINKEVFGPAALAYEGVTFGPFTQYFYDEMQRVLSEAIEGNVDASGAADELQESLETYAAEQGFAVK	hypothetical protein
AFGNNCAP_02054	23	-4.03725	0	-56.6749	-2.46413	-2.29735	-2.41169	-2.5631	FALSE	0	train	0	FALSE		smc__199484	2817380	Naasia sp. SYSU D00057	Secondary Metabolism Collaboratory	MSYLPDDAFRDPKKPKPPSMGRIAVWLFVGGVGVYLVISGIIGSLS	hypothetical protein
AFGNNCAP_02134	11	-3.96025	0.125	-14.1954	-1.29049	-1.16545	-1.26488	-1.67437	FALSE	0	train	0	FALSE		smc__199484	2817380	Naasia sp. SYSU D00057	Secondary Metabolism Collaboratory	MTGGGGSVPAPATPDPDPDAPAEGEAAARDRRSRIVVIVSIAVLALAGLALAFLVGTRLQPAPPPPAPETTAAPVTPTPTPTPTPTLAPLPAAPAAPGVVSWEELGGGECLDPWASPWAREFTVVDCVQPHRAQLVARGVFDGDALAPYPGEQALTSQLGLRCASPDVVDLVTAEQYADLQYQAAYPATEEQWAAGDRSYFCFVFRGSGEPLTGSVAVAS	hypothetical protein
AFGNNCAP_02149	69	-4.13176	0	-160.316	-2.29023	-1.91248	-2.44082	-1.97976	FALSE	0	train	0	FALSE		smc__199484	2817380	Naasia sp. SYSU D00057	Secondary Metabolism Collaboratory	MSIRRTRSVSLSGIAARRATTRRTVAIASIAGATLALSGCTAPDEGVVLEGADGERYVVPEGTERPQYDSREDCLADVEEQIRLLEAQGEDIVDEPEDLCESTEGYRGAYTHAWIGPLIFAAARWNSPRVAAWAPVGNGGFAAPGSRLQADMVQPAPAGSKVGERAPLKGGFGTSGKSGFGESAGG	hypothetical protein
AFGNNCAP_02172	7	-2.31175	0	-12.4455	-1.77792	-1.30025	-1.4809	-2.06398	FALSE	0	train	0	FALSE		smc__199484	2817380	Naasia sp. SYSU D00057	Secondary Metabolism Collaboratory	MHTSPTGDAPSLVVAIPTFKRPERLAQLLPLVGAQLSELCAEGLVSRGGIVVVDNDSAGSGQSAVEPSFSGIPTRYAIETTKGIPAVRNRAMDESKDFRLLSFIDDDELPRAEWLRSLVLTWKEHGRPTAVMGRVVSIFAPDVDPWVTHSGLFQRPERPTGTEISVAATGNLLLDLDQVRASGVRFDESIGLAGGSDTHFSMTLMRTGARMVWCNESVTEDTVEIDRQTRAWALKRAYSHGNVSAGVHVKLEPNRVRRAVLRAKGVAGGVARIVVGILRAAFGLVSRSQRHHARGLRLAYRGAGMIAGSLGRSYAAYAGAHAAPVSA	hypothetical protein
AFGNNCAP_02388	40	-2.68759	0	-129.691	-3.24227	-1.93264	-3.5589	-1.61642	FALSE	0	train	0	FALSE		smc__199484	2817380	Naasia sp. SYSU D00057	Secondary Metabolism Collaboratory	MSDRPFDPGLQPERTLLAWRRTALALGVGSAVGARLALPVLGSGAVVVGVLGVLAALVSYLAASRRYHRAHRALTSGDRLPTGGAPLAVTAAAVGALALAALVYVLGLAAGQ	hypothetical protein
AFGNNCAP_02449	514	-3.76604	0.00407953	-1652.18	-3.22063	-2.34555	-3.34708	-1.70905	FALSE	0	eval	0	FALSE		smc__199484	2817380	Naasia sp. SYSU D00057	Secondary Metabolism Collaboratory	MAADPVDAPHYWYGADDRMPSAAVLESLRAYRAAETAMRRRTRESMHMGESDLLALRYLLRAEREHRAVTPKDLADYLAISTASTSVLLNRLEKSGHIRRAPHPTDRRALVVTSTGASDDEVRATLGRMHARMLEVAAQLSVDEAAVVIRFLDGMREAVDAIDVPDGAASESARPADSEA	hypothetical protein
AFGNNCAP_02469	10	-3.8401	0	-10.0671	-1.00671	-0.663322	-1.08025	-1.72898	FALSE	0	train	0	FALSE		smc__199484	2817380	Naasia sp. SYSU D00057	Secondary Metabolism Collaboratory	MLSRRSLRRLEEEQRSLVRRSRVRRSAALPPAPVRRSPARRAARPLFTALTMLAAASMAFVTSVPANALLSDDDLVSVRLAQYANGEAQQLESTLAETGPIVRDGYAVRTAAENRMAARFGGVESFRNNRQSAVQWPFAVTVPVTDGFGYRRSPCAGCSSMHQGTDFTPGNGAPIQAIADGVVRTVVESDSGLGVHVVIEHLIDGDLVTSTYAHMQFGSVPLSEGQAVGVGDLVGLVGNTGASTGPHLHFELRLGGTKAVDAYAWLERHAG	hypothetical protein
AFGNNCAP_02714	33	-3.97918	0	-62.4442	-1.89225	-1.14816	-2.11771	-2.46381	FALSE	0	train	0	FALSE		smc__199484	2817380	Naasia sp. SYSU D00057	Secondary Metabolism Collaboratory	MTADTVDLTVDGTAVATIVQRDGAPRLESPRPYLHPIRSLAGRIVSDHRPADHAWHWGLSLAVANLAVPGEPHPVNLWGGVTFAGGGYVQLPNNGSQDVVAERRIPGGLELGLEWRTPAGRAFLRESRRMSPRRESDRVWVLDWESRLDALEGPLGFGSPTTAGRPAAGYGGLFLRLAPSFADADVILDEVGRTADDAMGRRGSRCALRTAEVEVALEADPRNPVASAPWFVRTGATPMLCAAPFFDEEWRLGAGESATWRWRLRIEDLEPRLRLQASDPA	hypothetical protein
AFGNNCAP_02884	28	-2.3074	0	-90.7316	-3.24041	-2.96861	-3.29034	-1.78861	FALSE	0	train	0	FALSE		smc__199484	2817380	Naasia sp. SYSU D00057	Secondary Metabolism Collaboratory	MRSALVLLAPLVALLDGALAAGGPLSAVVLAGLLGAATSLVALAVVLVVLGMATVRHACSAAALVEAAETRILVWHRNPDAAGHVRSRAPGRGIPAV	hypothetical protein
AFGNNCAP_02896	7	-4.1235	0	-0.905687	-0.129384	0.173827	-0.061571	-2.16773	FALSE	0	test	0	FALSE		smc__199484	2817380	Naasia sp. SYSU D00057	Secondary Metabolism Collaboratory	MTSLQWTETAPGSGSVSTADGRPLARYSWSAEKNHPYFSEVRPLQHTGVLTNTAPWDHRWHHGLWWSWKHINGVLYWEDHEDYGGGGDGLGRSLVVEHEVDEEDGDLAIRETLSWSPVATGRPVLEERRILHLHTDLDGVLGWALDWDSEWTALEQAALTVTSYPEHWWGGYAGLNYRAARSMAAGETILASGDRTGREAIHSHPGEWGALLGKVDGAGTDEPNAPAFGGVALLVHPGNPLTPTPLYVFSAEDEFGFLASAPLMHQPLQLAQGETLRLRHRAVVLGDAVDHAALDRLSRQYGGEETSTAHNPASRKVRQ	hypothetical protein
AFGNNCAP_02945	86	-4.19146	0.028169	-149.212	-1.73503	-1.2925	-1.84102	-2.48461	FALSE	0	train	0	FALSE		smc__199484	2817380	Naasia sp. SYSU D00057	Secondary Metabolism Collaboratory	MSDPDAGPGYAAPALEKGLDILELLADAAGPLTQREIAAALDRSVGQLFRVLLTLERRGFAVRTEEGGYLLSDRLFELAHRQEPRRGLLAAAAAPMRRLAEEIGQSCNLGVPEGDVVRVVAQAESPTPFGFSVRVGAAFPLADSVTGAVLRAFGGDAADDPSAAELQRLGHGERADSLHSGVTDVVYPVLGADGRAVAALTVPYVSTSYSAVGLEAVRAAVARAAEEIGATLGRRAEPRG	hypothetical protein
AFGNNCAP_02971	1738	-4.255	0.00798898	-9024.89	-5.24094	-4.74967	-5.36775	-2.5837	FALSE	0	train	0	FALSE		smc__199484	2817380	Naasia sp. SYSU D00057	Secondary Metabolism Collaboratory	MTGSALAMKPRRRRRIPTPYLLIAPAVVLIATFIAYPVGTVGYFSLFQYSASKPWATRFIGLENFRVMLFEDPLFWRTLGITTAWVVAEVALQLVFGLALALILNRTFRNRGLARALMFAPWAISGVLATQIWLLIYNPSTGIADVLSQLGSPTQFAPLASAAGAFWSAVIAEVWRGIPFFAILILADMQSIPTEMYEAADVDGASKVQQFFFITLPYLRDAIIITTLLRAVWEFNNVDLIYTLTGGGPAGATTTLPLYVVEEAVGSRNFGYGSALTIAGFVILLIFSVLYLQLGRASRREGKS	Trehalose transport system permease protein SugA
AFGNNCAP_02979	6	-4.20117	0	6.47161	1.0786	1.35615	1.1814	-1.3241	FALSE	0	eval	0	FALSE		smc__199484	2817380	Naasia sp. SYSU D00057	Secondary Metabolism Collaboratory	MRPVLLLLVAAAFTLSGCASPAATGATIASPAPVPAVTPVPAATPVSGTGNPDAERVAVVGDSITTVYSPDFPRGRLDPSSWVNRILDEDRVFAGGWAVRGASTEAMAAAVVPLDADTLILLAGTNDLRLGVPFRASAANLAEIANTVGAERVVVSAIPPYERIPGASEKYNERLEALAAERGWDFVEPARGLAEGGRFRAGMTDDGVHPTAEGSRLLGEAMREAVWPVLDAFVDAAA	hypothetical protein
AFGNNCAP_03128	299	-4.24551	0	-1558.74	-5.30184	-4.57244	-5.39931	-2.62859	FALSE	0	train	0	FALSE		smc__199484	2817380	Naasia sp. SYSU D00057	Secondary Metabolism Collaboratory	MTDSTTTSKLVVRGRTVRYRETGSGDPVLLVHGIGRSLEDWTEQHELLPDGRRVISVDLPGFGWSDKLPGTTTLERLGGWLADFLDELGVTDPVHLVGNSLGGAVAMTFAATHPERVRDLVLVNSAGFGREVTLALRLLAVRPLTRVLLTPSRRGAARSLRGIFHSSDFLTEERIRHAYELQRRPRGAMLEAARDLGTIRGVREEWRADLLARVGRLDLPVLVVWGENDLILPALHLEAARAALPSAQTHLFEETGHMPQIERAAEFAELVTGFWRETARAR	2-hydroxy-6-oxo-6-phenylhexa-2,4-dienoate hydrolase
AFGNNCAP_03136	22	-3.84422	0	-33.2606	-1.51185	-1.31045	-1.49043	-0.252061	FALSE	0	train	0	FALSE		smc__199484	2817380	Naasia sp. SYSU D00057	Secondary Metabolism Collaboratory	MGDAVLTEELRSRVNGEVLARGDEAYERERPAYVDAGEPAIIVRPEAPDEVGRIVRYAAKQNMPISVRCGGHGASAFANPDGLVIDLSRLTDIDVRPDGTVRIGGGATWGAVAERLGEEGLALTSGDTRSVGVGGLTLGGGIGWMVRQYGLALDSLAEAEVVLASGETVTASESRNPDLFWAIRGGGGNFGIVTSFTFRAHPLERVVFGTLTFGLDDLPGLLRGWRDAMRVAPEELNTTVLAMPPFGEEPPGVQVLVCWSGAEEAADAALAPLLALPGLVRAEVAPTAYADVLEEPMKPEGPITMVDYNGFAADFDDATIDALIAARAEAAMSVLMIRYLRGAFNRVPADATAFAHRDAEVLLILAAFLPGDVDPAEVDGLRERWSALDERTLGMYSNFAATSGENITGRIFPPATLERLREVKRAYDPRNLFARNHNIRPAEGAVMAMPG	6-hydroxy-D-nicotine oxidase
AFGNNCAP_03172	18	-1.30861	0	-42.5505	-2.36392	-1.16674	-2.79991	-2.19867	FALSE	0	eval	0	FALSE		smc__199484	2817380	Naasia sp. SYSU D00057	Secondary Metabolism Collaboratory	MVFCLGAVMESYPPQCDGPEISGWDWAEVEGAESASGVTWGTYAVQGTWDGTVFTVTHPPIMLALYDPMPVMDPFQDPANAGASTDEELASLQEELHNDDVVEALSSWPENGYLFVHVIYDDGSAQAYFDERYGKDVVQVRSALRDLEE	hypothetical protein
AFGNNCAP_03212	31	-3.6043	0.0571429	-35.9164	-1.1586	0.305864	-1.61501	-1.79699	FALSE	0	train	0	FALSE		smc__199484	2817380	Naasia sp. SYSU D00057	Secondary Metabolism Collaboratory	MVDRDDETQEERALRALQSIWAGGDVGQESSKLADEFTDAHTDRLKGWARRRFRPRDPS	hypothetical protein
AFHBMMBM_00009	25	-4.2486	0	-82.996	-3.31984	-2.87675	-3.41567	-2.08811	FALSE	0	train	0	FALSE		smc__27801	2932245	Leucobacter sp. H25R-14	Secondary Metabolism Collaboratory	MRRTIAEHTAAVRELLAPALQRLREHAPETIPVGDPDLRTRVTAAAILTGTPLPPFDNSQMDGYAVRAADLADASASAPVSLPIGRTTAAGDRIGQHAPGTASPIMTGAVVPRGADAVVPIERCEPPQFGALSRVGDPPPTGSVAFSAPVEVGRFVRRAGEDARVGSEILPEGVRLTPARIGVLAAAGVVAVPVRPTLRVLVCSTGDELLRTDSLGAVSRGAATGLIHDANTPMLAAALRDAGAVVTTLRSGDRANDFRDAVLGSLAEVDLVITSGGISAGAFEVVREALAPLGIAFGSVAMQPGGPQGLGSLDRDGTAIPVVCFPGNPVSALISAETFVLPLLRDAAGLPAERRRERLRLAHDAESPVDKHQVRRGRIGADGRVTVSAPGSHLLSELAAADVLVHLPLGIDHFPADTPVDTWRLHD	Molybdopterin molybdenumtransferase 2
AFHBMMBM_00204	14	-3.9555	0	-1.13483	-0.0810593	1.1168	-0.297865	-1.84013	FALSE	0	train	0	FALSE		smc__27801	2932245	Leucobacter sp. H25R-14	Secondary Metabolism Collaboratory	MTTSEPARVDGNPPLPTGERLDDTIASIAAEISARLTRVLAGVSVEVPEHELLTLLTGGKLLRSRLTILAAHALGTPDPAVLRPACVALELLHTASLVHDDLIDGSQTRRGLPTLHRRASPASAILLGDLLVSTAFEVAAPLGTDATAAIAHAFSQLCLGQLAEAGLTWGSDAQPRMEEYARRKTGGLFGAAIELAALSCAVPTASAVELRASGEVLGIAFQLADDLIDVQDDLSALDKDHGADLRNGIPTLPIWHATRALRASGATEADPDWGEALARAAGSPESRAVTLRRIAELVALCRDRQPELRRPALMDDAVAVVLGALPEYAPRDPEGTDR	hypothetical protein
AFHBMMBM_00206	203	-4.37997	0.0268199	-421.14	-2.08485	-0.670984	-2.39051	-2.5871	FALSE	0	train	0	FALSE		smc__27801	2932245	Leucobacter sp. H25R-14	Secondary Metabolism Collaboratory	MARSMQPAESPTPFAAESTRVAAEKVAKPSHWPVLLASAVLEAVWAIALAESQGFTVLGPSIVFFVTSPLSMVGLAYAMRGIPVSVAYAVWTGTGAALTVAAAMVMGSEPVSVLKLVFLAGIIGCVIGLKFAKAPQE	hypothetical protein
AFHBMMBM_00448	6	-3.425	0.333333	7.55756	1.25959	1.4512	1.2525	-2.84305	FALSE	0	train	0	FALSE		smc__27801	2932245	Leucobacter sp. H25R-14	Secondary Metabolism Collaboratory	MHQVPEAQFESLVADQMDQLPDGLGRELDNVSVTVQDRPADGSLQVLAVYSGVPLSERGQFGAAPLPDNIVLYRESMLAHAHDVEALKREIWNTLIREIGQHLGMDDAQLAELVARHRR	hypothetical protein
AFHBMMBM_00618	9	-3.84567	0	22.9846	2.55385	3.49686	2.99209	-1.47206	FALSE	0	train	0	FALSE		smc__27801	2932245	Leucobacter sp. H25R-14	Secondary Metabolism Collaboratory	MTRVSNAPAGSLDRVVRWEDRTTWPLFVAAVLFVAALTWVWVDEGRHPLELGLASLFLAVLWVWFIVDYFIRLTLARGARRRFVKSRAFDLASLLLPFLRPFLILVYIWRLPVFRHGSPGAQRVRYVLITILFAFMLVYIGSYGVWLAERDAPGASIVNFGDAIWWGFTTLSTVGYGDFVPVTILGRVLAVGLMIGGFLVIGVVTATLISDLNDRIRTARVPSGTPDGEATAVERELDPET	hypothetical protein
AFHBMMBM_00709	25	-3.476	0	-44.4832	-1.77933	-1.41182	-1.86121	-2.13046	FALSE	0	train	0	FALSE		smc__27801	2932245	Leucobacter sp. H25R-14	Secondary Metabolism Collaboratory	MLLCLSIDHRVAGLPMLEQIERCGDAISATFRDTPIADGQVIVATCNRFEVYFDAPEDMLDDACACLSIATGIPWRELSAVADRYTDGQAAEHLFAVTSGLKSAVIGEGEIAGQVRRAHTRARAAGTVTDVLERLFQTAARASREVKHRTGLQSKGRSLVRLALVLAEHRVPAWSEARVLLIGTGAYAGATTAALRARGAQRIEVFSPSGRAEGFATSHHLAAVADGDLPRALRDADLVITCTSTNDPVLTRGDFDLPEPPRLIIDLGVPRNVDPSAAELPGIELLDVATIAKHASITELGAEQEALTIVRESAAEFTSARAELGAVPTVVALRDHVFRILEEELCRARRGGPDSPDAVEAEVALRRFAGRLLHEPSVRVRALGREGRSDEAAAAAAALFGVTP	Glutamyl-tRNA reductase
AFHBMMBM_00804	5	-3.9768	0	3.9483	0.78966	1.03243	0.71951	-1.97408	FALSE	0	train	0	FALSE		smc__27801	2932245	Leucobacter sp. H25R-14	Secondary Metabolism Collaboratory	MASPELRAVRAVLRGRRDRADASEVSYRIYLAVMLVIIVGAPLVRGLVLWMLEALPVPGTTPSEALAAVLTGLTALCVLAGAQGGPARTGLPQLDLLHTSAIPRRRLLAAPVARALALGAGLGMFVAGIVVATRLLRADLDPALAVALLLGGAGLGVLAAFGMLLGQVGRGVRWGVAGALAGLAALQLAGWVGDADGGGLAGPVDPWSWVAGLVFAAADPGRSAPVLLLAGLLAVVAMILAMLAPRMAARLRWEALREQAARWDAIGISAMSGDPKAALARLGAPVRVGRRLRVRPTAHLTLTLLSRDLLGVIRTPARSLLALIGVTAAAAIWGIAVGGGAGAAAGTDPDLLVVGTLGAVAVLLAYAALQPWCRGLATAADGAGSPGLLPATPQGLLLRHLQLPLLLGLLAAALGGGALVVSGWGAAPTAVAPVSAGALVGTALALRVLSSLKGTIPMRLLAPVPTPVGDASGINVLLWTLDGSIAAALLGALLAVVWALGIAAGGVPVAALITSAAVLAGVLLWARVRLAS	hypothetical protein
AFHBMMBM_00851	102	-3.90475	0.0416667	-238.576	-2.33898	-1.48545	-2.43729	-1.69185	FALSE	0	test	0	FALSE		smc__27801	2932245	Leucobacter sp. H25R-14	Secondary Metabolism Collaboratory	MIDLRQLQALRAVHSEGSVTRAARLLGWSQPTVDYHLHNLDRLIGGSVLQRSTRGSTLTPVGHLVLERAHEILSLSDRTLRDARELTQMGQVRLRFGTFPTAAARLLPSIVAQVNDLGIDIDAVLEEVAPLVTHVNQRKLDAVLVYSVPGYDLPFRGDIIATEVLRDPLMLALPEGHPLASRSSIDIATLLTLHEEQWLLGATENDPMDSVVVDAFAAAGLTLNVAIRTDDFQVMLAMIAARMVIGLVAKLATGPTHPGVVLRPIEDPSFARSVLLAAPAAGGSGSAAVRGSAGATGGPGQPSTAVRQLAAAIRHAVGALE	Hydrogen peroxide-inducible genes activator
AFHBMMBM_00854	7	-4.2935	0.2	-0.556243	-0.0794633	1.02522	-0.457212	-0.124713	FALSE	0	train	0	FALSE		smc__27801	2932245	Leucobacter sp. H25R-14	Secondary Metabolism Collaboratory	MAPTDAPRKISDRSIEQFAGADLVREGTRGRGPLGMNAAVHALGPVLLVSASGEAQEIERRPLAPGMPTMDFIFVEAGTFTHSVGSAWEECSGPLMIAPSGLPQHVRFITPWRFLVARIATDALRPFLPALPEHARVFETMRLPERAMAGYLASVGHDATAGPGESLTASRLIVEMAGAVLRDRFGSGSPQGHSSTDIWGHAQAVIVEECTNVDFDPRALAQRVGCSLRRLQAEFTDRGTTVAGEIRRERARIAHALLRDPAQARVRLATIAEQSGFSATSTMHRVIAETFGVPPTRLRGIPERPSE	hypothetical protein
AFHBMMBM_00855	7	-3.9805	0	6.61859	0.945513	1.22514	0.939362	-1.45011	FALSE	0	train	0	FALSE		smc__27801	2932245	Leucobacter sp. H25R-14	Secondary Metabolism Collaboratory	MRDRLTARPSAHPARPLSRSLAGALAGLLLLAGCADPDPGANADRTGDAAAPSGSTADDAASTSGDPVRAGDCPVLPSGFSYLNTIDPSIDVDLRYASTDNFTGEVVDGYGDANAVVLRTDAATALAGVQATLADAGLGLLVYDGFRPTRAVDSFMAWSRTDDDRTRDEYYPEFSKPELFELGYIAEQSGHSLGGTVDLTLVELDSGEPLDMGSPFDLFDERSHYAAEGIGDDAFVNRTLLREAMIAAGFEPYPQEWWHFSYPVPEGAERLDFALEPCG	hypothetical protein
AFHBMMBM_00993	11	-4.11437	0	-22.6834	-2.06212	-1.51135	-2.19302	-1.56792	FALSE	0	train	0	FALSE		smc__27801	2932245	Leucobacter sp. H25R-14	Secondary Metabolism Collaboratory	MDRRSAARTPTLHDVPVRLWNAFVRWQSPFSILSSLLSLVLAIVFVSDLVFGHPHIERAAVTSWLVLYVCAAVIPLACGRRFPRWAGIVIVAGIEWWSTYFLLFAGHAHAEINALLELPMIALYLGWFYRSLVGRIMMALSLARYVVLLVIHPGLGHGVVSAGVTVGTALLVAVFCFEGARAVRRQAHLQSITDPLTGAVNRRGLLVQSRRLRASARRRGEPVALAVVDFDDFRTLNERGGHLAGDAALRDTVVAWQGLVGKRGPHARRGGVVARLGGDEFVLVFRRDVAATSALLRDLRAASEYAWSWGVAPLDPGAALTEAIADADTRLYRAKRAVDQTAADADSAPQ	hypothetical protein
AFHBMMBM_01000	11	-3.03725	0.05	0.789216	0.0717469	0.958664	0.0850303	-1.17956	FALSE	0	train	0	FALSE		smc__27801	2932245	Leucobacter sp. H25R-14	Secondary Metabolism Collaboratory	MSTAHPNTQVTDYIAALPETVRVRVASIYARAREVVPDAEEGLSYGMPALLYRGKGLISVMHTKKHIGVYPYGNLGDLADAVTAAGLGSTKGSIHLGRDQSIPTELLDRFLHRRVAQIEERAAH	hypothetical protein
AFHBMMBM_01149	16	-3.756	0	0.64608	0.04038	0.627637	0.0446701	-0.458822	FALSE	0	train	0	FALSE		smc__27801	2932245	Leucobacter sp. H25R-14	Secondary Metabolism Collaboratory	MNPEPHRASAQRESEDSVATRIRERMGECTPSERKVARALLATYPGAGFETVAGLAEIAGVSGATVVRFTTRLGYRGFPDFQRALRVELEQRGASPTALYERTSSARRSARGDRLADLAFAPAEDLKTTFAGLSEHDFNTTLDALAAPRNRIWIVGGRYSGFLAQYLAASLQQLRSGVRMVPEMASLRAAALTDFDAKDVLIAFDFRRYEAATRELVQLAKARRASVVVVTDQWLSPCAPDADAVLTSVASERGPFDSVVPVMAMIEALFEALLVRIGDPARDRIAHIEETAQRLDLL	hypothetical protein
AFHBMMBM_01154	14	-2.02825	0.0833333	16.7897	1.19927	1.63905	1.28086	-1.15483	FALSE	0	eval	0	FALSE		smc__27801	2932245	Leucobacter sp. H25R-14	Secondary Metabolism Collaboratory	MPVPDDAPRQMPTSTVVLPGSVVLTSWVEGRASTRLGVLDLRTGQWRVLTGLRGMLRDALALPGDRALLLTDYMLIDLDLAAGTIVRQLTAKIGKHNAYLRRDDDDVVAVGTLAAPTESLVSVSALEVLKRRRRTLPPVSTATDAPPAGVARVLASGAGLLVGATDSRASAPQRLCVRSAHDHAEIGVVDFPDGVQSAHLCADGVIAAAPDIGQVRTLTVIPGVQPRAADSTTLALEDLVAAANDSAAALLQTRAKRNPPRTVYRDVRLEPGEVLADLTGRRITLEHCVTGRSELQHERSRIARVRVTDLELQASSPSGAVLEDVTIDGLRCPESSGFWFGCEFRRVTLRGRIRGLILNPDLHDPDDAVTARYAQWHRERMDDPEWMLDLTDATGSITIRGYPSRFIRRNPALQAVVSADAARTLDWRSVEAGRSSLWVALDELVRSDWEDVTLIADTHGAHAEDDLRYLARLRDAGIARPD	hypothetical protein
AFHBMMBM_01169	5	-4.404	0	13.0459	2.60917	2.8116	2.74313	-2.00114	FALSE	0	eval	0	FALSE		smc__27801	2932245	Leucobacter sp. H25R-14	Secondary Metabolism Collaboratory	MGAEVRIDGQCAIVTGGARGIGRAYTERLRSMGASVAVLDLSFDEEHGVDRPAESGRGALLGISTDLTDEKAARAAFAEARERLGRVDVLVCNAGGGTGAMWENSPLSMDLNALRRAYEVNVASMALSCREIAPGMVSAGRGKILTVASTAALRARSDGGYAHYASAKAAVIAFTNSLAREVAPAGVTANVIVPGAIGTERLLPKMEAMGMDSVLRDIPLGRLGTPEDCANALEFLAGPLSDYITGTVVRVDGGMMI	3-oxoacyl-[acyl-carrier-protein] reductase FabG
AFHBMMBM_01174	6	-3.721	0.25	10.6909	1.78181	2.38218	1.69551	-1.34107	FALSE	0	eval	0	FALSE		smc__27801	2932245	Leucobacter sp. H25R-14	Secondary Metabolism Collaboratory	MSNGGALQDAQDTAYLVPFMEEFPGIAVVQDTGSTDYAKFTAQIESGNVDWDLADIGSDFGGQDPARYFEPFDCDVVECPEGENPVYRIPTHAYASILGYNEGALSEAPSSWADFFDTEKFPGKRAMFQLAGATGIFEAALLADGVAPEDLYPIDYERALAKYDTIKDDIIWATSPTDTARLVADGEAVMGNLFSSQAFAMAQNDTPIEVIWDGMGLGFDYLVIPKGAKNVDNANLLAGFITSAENNGRLSEIYPVAPGNPAAAVDESAETYPFLPLPDRAELSYTFDGNWYSENQQQIVDAFQAWLQQ	hypothetical protein
AFHBMMBM_01399	38	-2.85027	0	-119.653	-3.23386	-3.05906	-3.24774	0.759744	FALSE	0	train	0	FALSE		smc__27801	2932245	Leucobacter sp. H25R-14	Secondary Metabolism Collaboratory	MIGQSQVTEPLMTALRTGRIGHAYLFSGPRGCGKTTSARILARCLNCAEGPTDTPCGTCPSCVELSRDGGGSLDVVEIDAASHGGVDDARDLRERAVFAPARDRFKIFIIDEAHMVTPGGFNALLKIVEEPPPHVKFIFATTEPDKVIGTIRSRTHHYPFRLIAPGTLIDYVQALCDSESVQVEPGVLPLVVRSGGGSVRDTLSILDQLIAGSVGSLVTAERAAGLLGFTHAELLDDVVVALGAHDAAGAFRATDRVVQTGQDPRRFVEDLLERLRDLIVVSATTVDGAAAVFRGVPQDQLTRMFAQSQSFARGELSRIADTVSAGLDKMAGATAPRLQLELMIARALVASEEHASRVPATSGGAAGHVAQEQNASGSAATSAGAAAPTAGAPRPPARPAQAPAAAPERPAHDPLAALAAARSAVTDPEPAASPSAPQQGTPNAGTPQPSAPNAAQTAASIREFLRDEPAATGSEPTAAAPASDPGSAQRSAPAPGSGAAPHPNEGAAGFGRPISDILSSSQIASIGTESAASATPAPAAPAPADAASAASPAASPSPAPAAPNSDGPGAAAPSAGSPDPREQGAPGSPEQSDASGSEEPAAESGLEDLLELWPDLLEEILERDREAWNAVRPITPMGLDGDVLTIGLASQSDLAAFKAAGAGPLRETILSAVGISVKYVPKRLPEAGSDGPPQAGAREAQPGAADAEEPHPAGSSSHDDPVQRAAARLSALGPALAAPAWADPPPAPPEGVAAEAGAAEDTAASEDAADPEAAPESPHSSSAPESGDEPEPALQSASQPAPVSAQQAAGPESGTSNDAVPNDAASNGNDPADEAPGPLETTRPDPSVGDYVEPADDPYGEGDPYAGGDPYDSGASVTPASARMSAPAPAPASVPTSSPEIAPARGPAPAHVPAPEPASASEPAPAAPSASRLARDGDAAERDTPSPRIAPAFTRYGEAVVREVLGARFIEERPLPPRLEG	hypothetical protein
AFHBMMBM_01429	5	-3.984	0	-10.5579	-2.11158	-1.83134	-2.09354	-2.94126	FALSE	0	test	0	FALSE		smc__27801	2932245	Leucobacter sp. H25R-14	Secondary Metabolism Collaboratory	MIRIDIHGSTPRERGIDRGRQVARVVRDHWDTHRTLFAAVGRSEADTLALGLASLDATAEWWPEAREEIAGIAEGAELDLSIVAALNARTELLVAPGSAPGSAPSPATPHPLGHECTSVAIAEPFAAQVQTWDWHRELNRAWHAQRVTGTPVPYAGLTEHGILAKIGRNDAGVGIIISILSHSDDAAGRVPIHVVSHRVLAEARSLAEARELLLTAPVGASTVFTVVGPDGIGSFELSPVGAAELEPLGRWFIHSNHFISPELASGSRTFRNDPDSQERLQMLRERIAAEPEITSAAQLAPMLHSGPDDIGNICCVPTPEQPLGRAWETQATVWMTTDEMTISAGSPLDLATAEQIRFAGRV	hypothetical protein
AFHBMMBM_01494	62	-4.30104	0.0512821	-228.709	-3.74933	-3.07036	-3.87313	-3.35622	FALSE	0	train	0	FALSE		smc__27801	2932245	Leucobacter sp. H25R-14	Secondary Metabolism Collaboratory	MSASRIPAQRGPTVEFEFDGDPVVAHEGETVAAALLAANVAAFGIARNGEPRLPLCNMGTCFDCVVTVDGEPLVRSCLRDVCDGMRVTRNEAS	hypothetical protein
AFHBMMBM_01516	18	-4.29625	0.0666667	16.3751	0.963244	1.32899	0.942041	-0.72064	FALSE	0	train	0	FALSE		smc__27801	2932245	Leucobacter sp. H25R-14	Secondary Metabolism Collaboratory	MNDFSWLYDWPRFIPELLPGLWVALGLTVVSCGMGYVLGFFFALMADSKSRVLRIVSLVLVELGRGIPILVLLLIVYQGLPQFGVMLSAAPSAIAALTFSSAGYSSEMIRAGLGAVPKGQFEAASSVSMSAGDTYRFIIIPQAARISIPPLVNLTITIFQATSLATVITVPEIMQRAGIIGSATFEYMSVYTAAAVLYLCITIPGAYLSSTFERRLGGGTRPARARRGPLSLRRFEPPQPASVSP	L-cystine transport system permease protein YecS
AFHBMMBM_01634	33	-1.62819	0.0555556	-22.4273	-0.679616	0.641136	-0.954913	-0.957983	FALSE	0	train	0	FALSE		smc__27801	2932245	Leucobacter sp. H25R-14	Secondary Metabolism Collaboratory	MRRVFEREGIEFGRGLSFFDAIFGFAITVLVVSLDPPPAKSWTSLTALLDSGLGNQLTCFAISFVVIAVFWRSNTQLLGRFRAMDSTLIISNLVTVAFVVLLPFSTQGISDPELYGMPLPTALYAVNVALAILSQSVTAEIARARGLLIDDVPRSAWWAARIDVFAKIAVFLASVPVAFVFGSHWAQLSWLSLIVIGQLTGRWSERVAQDAEAASDPGSAAPPDNRPPG	hypothetical protein
AFHBMMBM_01803	59	-3.91427	0	-139.948	-2.37199	-0.793562	-2.70338	-2.66424	FALSE	0	eval	0	FALSE		smc__27801	2932245	Leucobacter sp. H25R-14	Secondary Metabolism Collaboratory	MSLLEVEDLRIALPINGRMVPIVEGVDLRVDRGNVLGIAGESGSGKTLTAMAVMGLLPADAEVTGSIRYEGRELTSLGEREFRKIRGNDIAMVFQDPLSSLHPMLTIEAQLTDHLRKHQGVRRAAARTRAAELLDLVRLPNPAKTLGAYPHQLSGGMRQRVAIATALACNPSLLIADEPTTALDVTVQAGIIELLLNLTREFDIGVMIVTHDLGVLSSIADRLAVFYAGEVVETAAASAVFQHPTHPYTEALLAAVPHRGDGDEIELLPMRGTPPAAGEWVEGCRFSPRCGYVEPVCRDRRPLLLEVAPGHRVACHVKGVRS	Oligopeptide transport ATP-binding protein OppD
AFHBMMBM_01809	43	-3.91304	0.0588235	-55.5195	-1.29115	-0.834261	-1.3031	-1.49166	FALSE	0	train	0	FALSE		smc__27801	2932245	Leucobacter sp. H25R-14	Secondary Metabolism Collaboratory	MSNTEAAPSARRQETRGRLLDAATEVFTEEGLQGASVEAICSRAGFTRGAFYSNFSSKEELFLALLEREFSRRAADLEAKALELEPTLRERGCISPPEAAQYIVEFFAPSRNASAWFVLEAEFLLLAMRDPSLAPGHDTFMDRFYANISGAVDRVIAAAGRRFVMPVERAMPVLSGVYEQVLRTSVLAGDEPDGALDQLGERLAELLFAITEVSEAPNAGGTGAPASADDAPAPR	hypothetical protein
AFHBMMBM_01828	9	-4.50512	0	16.5046	1.83385	2.06231	1.85202	1.88617	FALSE	0	train	0	FALSE		smc__27801	2932245	Leucobacter sp. H25R-14	Secondary Metabolism Collaboratory	MSGRLEGKVALVTGAGNGMGEAISRLFAAEGAAVALTDMSPRGEEVAEEIRRAGGTAEFWQMNVTDEPGVEAVFAAVFERFGALNVLINNAGISGPTAAVEDVDLEDWKTVFTVNVGGPFLCTKHAIPYLRRTPGMTSIVNTSSIYGLIGNADVPIYHTTKGAVRMMSKTDAITYAPEGIRVNSVMPGTILTPLNLEKGKLLPGGVDAYLEKMRAEHPLGVIGDPEDVAYAMLYLASDESKFVTGTEIVVDGGYTAQ	2,5-dichloro-2,5-cyclohexadiene-1,4-diol dehydrogenase LinX
AFHBMMBM_01843	7	-4.4506	0	-1.74889	-0.249841	0.110003	-0.349092	1.06418	FALSE	0	train	0	FALSE		smc__27801	2932245	Leucobacter sp. H25R-14	Secondary Metabolism Collaboratory	MRNNYSRLTATAGLLAAGALVLTACSGTASSDGGGAASDLPESVDLKGQTVASLFTSLNNDYYSSWDQGAQRAVEAFNGEYVAMTNEGDPATQISQFQQQVDAGVKIIFVTAPDPSSVGEMARIANENDVCFANTWESVPWESPFDFGDQYVTYHSNHSYQAAYDTVVSLFDEMGGEGNFVHLTGHPGSTPDTQRTLAVDDALKEYPDITLVDRQPGEWNRDDSRNAMAGIISRSGKDIDGVFGQNDDVAIGALNALTEAGIEDVPITGMDGNEGTMELIQAGDIYGAYSSLPQWSAGFSFVQALDACMSGETPAPLNRQLWSGGIFVTADNVDEYLDTYVGDNDPYDWVKMSRVAYPDDWDPQNKVEVLNMEEMWSWEPQPAGYELPEEYSAALPELDATNAEWDEHWKLLRRD	hypothetical protein
AFHBMMBM_01891	19	-3.8148	0	-5.31051	-0.265526	0.780608	-0.670867	-2.31137	FALSE	0	test	0	FALSE		smc__27801	2932245	Leucobacter sp. H25R-14	Secondary Metabolism Collaboratory	MPTRLRTGGGASFRAALLLIGLFALTLGGLQLAAGAAPESPTPFWIPVAFTLVYGIWAAAGIIAWWRRPQSGTGGLLLVGAVAMFFAGAGNLGLPVLTGLSTVFATTVLAVTLHLLHAFPSGRLQGRLSKLTVAVGYAVTLVLQMPLYLLPPEQTTLHTVASWVQSVVGFAVMLLTAVILLGRLRSADPSNRGVLLPVYATGILAVIMLPLSANFMHLLPVDPEATGVVQLIVLAAIPIAFLLGVLFGRFTQTAEADALSAWLGSPGAAQTAAGQVLASSLGDDSLRLAYWSDERRVFLDEDGVEVDVRAQVPPRRWEEVRVEARLVGAISYDERMIADPETVRRAGRVFALAVDRERLTAALMASHEELLLSRLRIVEAADLERTRIARDLHDGLQVQLVLLALEAQQIAAAAEADGPDAGSGSGSAPSGSAPTAAATTAPTTAAAATALRHRLDDAAADLRRLVHAVLPPALVERGLTVAAEDLVDRLDIPATLTSDIGDLPLAPVTAQSAYLIVAEALTNTVKHSGASAVGVELTRRDGTLQLRVRDDGCGGATVRGSTGLKGLADRVDALGGSFELVSPRGAGTELRVELPCGS	hypothetical protein
AFHBMMBM_01917	25	-4.2912	0	-17.9573	-0.718292	-0.134261	-0.96724	-1.8784	FALSE	0	eval	0	FALSE		smc__27801	2932245	Leucobacter sp. H25R-14	Secondary Metabolism Collaboratory	MTALEADVVVVGVGSVGSMASWQLASRGLRVIGVDRFSIPGPFSAYAGESRIYRKVYAEGGHYTPLLQRAQDLWRELEDISGMQLLSQAGALTIYDAHNPRLATLLAAGEDNGLEYEILRGDEARSRYPEHVLRDDDVTILDPEGGYLSSEKAVVAAIAEASRLGAQFLGNRKAHRVEAHGDRYLVTTDQEEILASRVIIAQGNGAGAVCADLGVHLSVLPQVLTWFPVEDPAAFCREGMPVFMRRAEEEGRQDSAQFYGFPSSDGWTMKVVGSVYMDEVDSVERPPTWDPAYLDPIRAWVREFMPGLVPEPVRVATCADGYLPDETGMLGTVPGMDGVVVAVGFSGHGFKMASSLGAVAADLAADGRTETDVSFMSPARFHGADARFTSLSLS	Monomeric sarcosine oxidase
AFHBMMBM_01918	10	-4.22633	0	8.84416	0.982685	1.69333	0.945032	-2.11766	FALSE	0	train	0	FALSE		smc__27801	2932245	Leucobacter sp. H25R-14	Secondary Metabolism Collaboratory	MTDHLLDLISVDDIVAARRRLSGLIRETPLRAVQLPHDPTTDVLVKCENLQPTGSFKLRGALNALLVALERGPRRGFITYSAGNHGRALAHAAQIAGVPSTVVMPATATEAKVEWTRLAGAEVVVVDPDDIVTRAHAIEDERGLGFIHPFDDRDVIAGQGTVALEILDQLGGGEIDAILVPVGGGGLLAGIARILSDRLPDTRIIGVEPEFAGDLAEGFRTGTRVAWGREQTRRTIADGLRSPQVGALPWAHISALVDDVLTVPEEGILDALRLLAVQTDTVIEPSAAVATAALLHHGDTFRGARVVSLLTGGNVDDASFAKLLGSPAPTQSTPTSSRPEEGRS	L-threo-3-hydroxyaspartate ammonia-lyase
AFHBMMBM_01936	77	-3.6192	0	-166.698	-2.1934	-1.74252	-2.34621	-2.53359	FALSE	0	train	0	FALSE		smc__27801	2932245	Leucobacter sp. H25R-14	Secondary Metabolism Collaboratory	MAGESARRGEYQHTVQRRERLLGLLDERGGVSVQDLARELDVSVATVRRDLAHLEGTHRVARTYGGAIDTGRLDRSWREKSTEHLGEKRDLARWAADRVQPGSTVMLDSGTTVAELAALLGEREDLLLVTNGLSSILELADARAEVLVLGGRLRRPSESIVGLLTLQALERVTADIGYLGAEAVDPVRGINCPEIDQAAVKELMSRNARETWLLVHSSKFDREPPFSHWAPMGPGCGLVTDRGASEERISAFRDAGWRVETV	Glucitol operon repressor
AFHBMMBM_01960	7	-4.08167	0	2.45966	0.35138	0.63622	0.355227	-1.23196	FALSE	0	eval	0	FALSE		smc__27801	2932245	Leucobacter sp. H25R-14	Secondary Metabolism Collaboratory	MAFPSLPRRSAWRGAAAGLAALALVVGGATAATAEAPAGRPAEVGDPPTGTSLPTLIMSPLEPVLGDSADDVSVGVVVRNPGDEPIPAGELRVELNPQRVETIAGLDEEFPVSGELLAESAIGSTAAESEQSVTVTIAREDLPLTALIAPGVYQLRATLTPESGTAPVIPEVTGDPGSDPEAAEAGDSATAETDALRSAAVPFVWRESGGSDVEVSVIVPLVLPTDIRTLPTRDQLSDLVPRLDRLLTAATAQRATLAIDPRIIAGIRAYGDEAPLLAQRFLSRLESSSLPGFLLQFADADPAAQAALGFTTLLEPTNLDFVSRFGVEPAQEPADELPDEPADDPAEDDTVPTVLPTLSELLAWSEEAPTAWPAEGAVDEGTLQLLEANGISDVVLTSDNVTQEGGPRVTLGRSDALVTDARLGAAARRALAAPNDTERAAAVSEIAARLALAAETDVPGVILGLDRGAIADAENPEQLLEDIGDLDWVAATPHTEQATGTASLKSADTLEERRELLRTAVNREGAVDEVGAILIHPEYLSGYQRTRLLDLFATRYAASDADFPAVATTFRMRDAELMEGVRAVSTEHTQLVGASTRVPVQLRNSLPFEALVSVRVDPASAALTVPERSFADVRVRPEGTEQLLVPVQSRVSSGESGLVVSIADVSGDWTIFTGTLSITIRSGVETIAIWTLGGLAALLLGFGIWRSVRRRRHRRRAPELTAA	hypothetical protein
AFHBMMBM_02005	33	-3.19771	0	-31.6962	-0.990507	-0.580415	-1.04241	-0.267427	FALSE	0	train	0	FALSE		smc__27801	2932245	Leucobacter sp. H25R-14	Secondary Metabolism Collaboratory	MGILDSVERGLERAVNGAFARTFRSGVQAVEIASALKRELDIGAVIVDRDRVLAPNRFVARVSPKDAARLQSLGETLENELRSVVTKHASRQNYQLLGQPDVEIRADESITTGVLEIDATRVEGAVDWVAVIEVDGQRHELPRGTTTVGRGSDCGIRITDNAASRKHLELIWDGAAGLARDLGSTNGSKINGQRFREAALAPGIVITIGQTALRFQLVPGRSARAAQSAAQPSARSAAASAAPAPVARATSRAAHPLPAAPLPAAPKQSPASPPKPATQRPRTSPAPSRDSATPDDTPGIDQDFWRGL	hypothetical protein
AFHBMMBM_02020	73	-3.92722	0	-180.656	-2.47474	-1.74487	-2.61806	-2.47478	FALSE	0	train	0	FALSE		smc__27801	2932245	Leucobacter sp. H25R-14	Secondary Metabolism Collaboratory	MRADLHRTRGGGLAEAATGTVAVPGRTEVKERVYRTVTARASAALIGVPHGDVQVEVLQHRSGLTVRIATPIPVPHLADTEAIAGGASILDRARQLQEDLQVRLATMLGRDITRVHLAITGATTPKRRRVR	hypothetical protein
AFHBMMBM_02040	21	-4.19781	0	-35.9982	-1.7142	-1.14888	-1.72206	-1.19244	FALSE	0	train	0	FALSE		smc__27801	2932245	Leucobacter sp. H25R-14	Secondary Metabolism Collaboratory	MAGSALTPRVDEWVEQLSELADHVGCRIAVAESLTGGQLAAALASAPSAGDWFRGGIVAYHPEVKYGLLESPRGPVVTPETAEAMARTVAERLGADCTAALTGVGGPGPDEHQPPGTVFLATYTARGGVVVEGHRFAGEPIEVMTQSIEAALSALVTRIRIDGPNAGGE	Protein MG115
AFHBMMBM_02052	12	-4.405	0	7.05305	0.542543	1.28799	0.94321	-1.98132	FALSE	0	eval	0	FALSE		smc__27801	2932245	Leucobacter sp. H25R-14	Secondary Metabolism Collaboratory	MTGGGRVSAAAALGEWRLSLRQVLVATALVAVVALVLGASRVLIGPHTAMSGYLTMLFLLAVVRAGNWRVRAGAAVWALAVALLGFAVGGAGIVATLVALVVVSLIQGMVTLGEVALLTRSPVNLLAFASMSQGGAEVWQVLLGSAIGAAAIVVFGALARGRAGEPRAARSVRDRLGYGIATAVGAVLIVLGGEAVGFPYVGWALLSFCIMLSFETDMQAERGFWRLLGTAVGAVLAVGITALPEPIPIVVAVICGIACVAYINAGNYALFMLFLTPAILVTTASEYSPVALGVYRIEAVLVATALAFACGAVLRALRQR	hypothetical protein
AFHBMMBM_02067	11	-4.38117	0	9.54983	0.868166	1.62192	0.716124	-1.74268	FALSE	0	train	0	FALSE		smc__27801	2932245	Leucobacter sp. H25R-14	Secondary Metabolism Collaboratory	MHASRLPNLVRGSFAATIATFVALVSHVAGGGAVPGIAGWATPLILSLLICVALAGRNLSVIRLSVSVVASQVLFHTLFMLGTPSAALQGGASAGAGAAMPQHHDHAAMMMIPPPALSPGTAELVQADPTMWLAHALGAAVTVIFLVRGERTLERLRAIATRIAAWVRIGFDAPWAQPVALHRPRVLPAEFRHRTLLSLIQTTVQCRRGPPVHLFAAR	hypothetical protein
AFHBMMBM_02099	13	-4.17173	0	4.03079	0.310061	0.967669	0.288456	-1.97216	FALSE	0	train	0	FALSE		smc__27801	2932245	Leucobacter sp. H25R-14	Secondary Metabolism Collaboratory	MFNEEQSVTTRLRRRLDQAAVERRGILMGFLPAGYPSPEGFRAAAHAAFEAGLDALEVSMPGPAPELDGPLIQAAALQAAPQMSGIADALRLAASSRLHPDDSIVALAYLSTFEGISITDFLDEIVAADVDGVLLPQHPMAEQLAVGLEAQARGIEPVLFLHLQEDLKLIAASAIVEPVIYLQSADLRTGGAFNPEKARERLEELGAALEGKPYDVCVGFGVRGLDEVRLLMAAGADGAIIGTRLVAAAGEGPEAVARVVDDVAPALVRRHSGDPHPVEQEARQA	Tryptophan synthase alpha chain
AFHBMMBM_02152	34	-4.39789	0	-109.421	-3.12632	-2.88483	-3.16186	-1.77088	FALSE	0	train	0	FALSE		smc__27801	2932245	Leucobacter sp. H25R-14	Secondary Metabolism Collaboratory	MTATIESAPGSSAPGSGEGLGGESPTPSRLSKNVLSRVPRAGWSMLIFVLLFVVGGIIKPNLFTVEGLISTATFAAILAIASYGQTIAVIQGGIDLSVPNTIAFSALGFLTWAGSLGTIPALLLALAFGAIIGMVNGLIVAKLGLTPIVTTIAMNGLLFGVVLLNFSLSELTVVPAGLKAITSAKFELLGYQIAWVLPIALLLMVLLQMLLSYTGWGRSLFLVGTSEHTARLAGQPVARIRIAGYALSGLLSASAGIIIVGYYSQAEANMGAQYLLGSVAAVVVGGASIFGGRGSMIGTFVGALVLGQVATLVAVFNLGATVQNLIYGVIILAVVAAYGREKE	hypothetical protein
AFHBMMBM_02160	5	-4.46725	0	9.78196	1.95639	2.29044	1.83661	3.4278	FALSE	0	eval	0	FALSE		smc__27801	2932245	Leucobacter sp. H25R-14	Secondary Metabolism Collaboratory	MNTRKRAMRGLLGCLILVPLALSGCAAHSGAGSGSAGAAETIVLAAQGEVPPMDPHRMTGTIGLRVSDALYDTLVREDLAATTAGAAELQPALAESWVISEDGLQYDFVIREGVEFHDGAVLDAAAVKLNFDRILDESSPVFSEAAAANMKYLTRWIAATEVTPEGTFRVTLLQPFPEFENLLIDRRMGIISPTLLESADDDTIAASPSGTGPYTSEGIAQGKDITLTRNEDYWRGVPETPQLLFTTISDANTMVSALQTGQIDVILSAGAGQISQLEGSDTVTIQYPEPANSYFIRLNTQAEGISDPRVRQALNFAVDREGIAAVTNGQALPLTGAIPQGNAAWEDGVSSEYDYDPERARELLAEAGVETPFSISLMAPSEGPGFSQSREVMSLVQEDFADVGVDLDVQFMEFTSMVALEAPGYTPDIAGSFNGWTTGTDLAYWLENMFSPALVPPTGVNRGWYDDPALTDIFAAGRAEQDPEARADIYRQAGAIIDDGAPWVFLYQDRLPRAFSSSVSGPVEAPSVFFDYTTLQKSA	Glutathione-binding protein GsiB
AFHBMMBM_02181	42	-4.46182	0.030303	97.7948	2.32845	3.11629	2.42136	-0.582614	FALSE	0	eval	0	FALSE		smc__27801	2932245	Leucobacter sp. H25R-14	Secondary Metabolism Collaboratory	MSVTRSIAVETAPAAPRAAASTPAPRAGRTRRSLSRLVYPLAFLVFALAMWEIIPRAFDVPTIYFPSLSAVLQALLDPAAVPLYFQNSLVTLGEAMAGLAIGAFLGFLFGILLAEVEVFRRTFYPYIVAFESIPKVAIAPLLLIWFGFGIESKIVVVALLTFFPLLINTMSGFKNVDPAQIEMMRVNGATRGQIRRKVVLPSALPQIFTGFEVAVVLSTLGAIVAEFVGGQSGLGVLIVQAQFQMNTPAVFALLLILGAIGIVLNMLVRLLRRRLIHWVAAEQTTEATA	Riboflavin transport system permease protein RibX
AFHBMMBM_02239	21	-4.51025	0.09375	-24.0911	-1.14719	-0.486789	-1.20238	-1.51329	FALSE	0	test	0	FALSE		smc__27801	2932245	Leucobacter sp. H25R-14	Secondary Metabolism Collaboratory	MQKKNRITGLLAIAAVSALALSGCSGGGAESDDAAGASTQGLPLAVTTEFTTDVSDDAAAMLPADVTDRGVIRIAMGVPYPPFVEVNENDELIGLDVDLATALSQKLDIPIEVNHQPFESVIPSLQSDRHDLIMMGMNDSQERQQTLNFVEEIRAGFGIVVAKGNPEGITTLTDLCGLSASTQKSTLQAELLAELSEECIANGEEGIDVQALPVAQDSQTALRAGRAQAYIVDAPVAAYTVATAGDGEHFEMIADPENPQGFNPVFTGIGLLKDRTELTDALQAAMQELMDEGVYQAILDQYGMGALALDEARVNAATE	hypothetical protein
AFHBMMBM_02261	8	-4.18537	0	-8.80797	-1.101	-0.96283	-1.09954	-2.07914	FALSE	0	eval	0	FALSE		smc__27801	2932245	Leucobacter sp. H25R-14	Secondary Metabolism Collaboratory	MRNSRADVVAAALRVLEVQGLEGCSMRRVAAELEVQPSALYHHVPNKQTLLALMADEIVGGVGEPACAAAGSVSPGTGADAGSSVEGSSGAGSVAAGSPGADPRRICQALRDAMLAVRDGADVVATASAFRLGASAVENRLAALVGIDGARTLLLYTFGQAQATQTHRQAAAFGALLTGSGPAPAAADRTDVDPEPAAAADAEPEPGIDPALDLDASYARGIDLILAGLGATKAATSPRR	hypothetical protein
AFHBMMBM_02270	9	-3.49778	0	2.21075	0.245638	0.846193	0.278557	-1.63627	FALSE	0	train	0	FALSE		smc__27801	2932245	Leucobacter sp. H25R-14	Secondary Metabolism Collaboratory	MFGVAADTAEQATTYLTISCFGIPAMLVVFAASGLLRGLQDTRTPLAVAVIGFTANALLNWWFIYGLGFGIGGSAWGTVVAQWGMVAVYVVVIVRHARRAGAGFLPRRDGLGHAGRSGGWLFLRTVGLRAALLATVFAATSHGTASTAGYQVVFTVFTTAAFALDALAIAAQALIGDALGSRDAARARAIVRRTVTWGIASGAAMGVLLALASPVIGRVFTSDEAVLAILPPAVLVLGISLPLGGLVFVLDGVLMGAGDARYLAWTSLANLAVYLPVLWAITVLVPSGTAALVALTAGFTIAFMLARAVTLGIRARGERWVVLGV	hypothetical protein
AFHBMMBM_02308	11	-4.0077	0.1	7.43663	0.676057	1.29888	0.801688	-1.80093	FALSE	0	train	0	FALSE		smc__27801	2932245	Leucobacter sp. H25R-14	Secondary Metabolism Collaboratory	MNDHQTSRSRAGTRGRVLGTLGSAAILIPLVMTPSIANAAPYIPVDAAEAIANGTYLPTFEQEFAAQADAATAFGHARHLAVGIGPRVAGSAAEVEANTYVKDALASYGFITETESFPVSVSTFADATPSRDLPLQVSWQYRPAANALFTGAGAPVTAEVVDVGAGTTIDPAVVAGKFVLVDWNATSATRNAMLTEIAAAGAAGIIIAQTTENSSLANPGTVPAQAAAIQVVGAASGQAIRIRELLTTGPLTLSMTTEQSSLTSTNTIGVRPAVGDADGTAPIVYIGAHIDSVVGSPGASDNASGVGIMLESARIMSQYSLDTEIRVGTWGAEEKGILGSKFHATSLTPEEIARTVGAWNMDMAGTSFLGNPGQPTEFWGLSVNQDNADNAVLNQAAAVSQGTGRGELNRGYVGRSDHQSFHDVGIDAAVFSWMFWSPATSIVLEPTYHKPSDTIDNISEERVGIATELIGGSAFRAALNTVSVTVLDEGGDAADGVPVAMSCGDDAGWREVGTTDADGTVETLAPRTECDFAAVAENGAVGGAVAQAIAGATDVEIALINDTVAPTVAIAADTEVPASGWYRTAPVTVVVTAEDETDAAPTVEVSLDGSTWNPYAAPVALSAEGANTLQARVTDGAGNVIEGAETFNIDTVAPTLAATASTTARGSVTVEAADATSGVASVEYRILPSGAWQAFPSDPILRSAARTGTLPIGAEAVSVELRATDVAGHSSALATLAFAAGEAPVVPEPEPGTPGAPGAKPGSPNSGLATTGGSELLGYGALALVLALGGAGAVLLMRRRAGGAQPTDG	hypothetical protein
AFHBMMBM_02381	6	-3.994	0	8.45589	1.40932	1.66333	1.55256	-1.42464	FALSE	0	train	0	FALSE		smc__27801	2932245	Leucobacter sp. H25R-14	Secondary Metabolism Collaboratory	MHRRRGSTSARGGSRALAAVLTAALLLGGCARIEAVEGWTPPAWPETSGVQLVVNAASDAESGSAGNGESGSSGAGDDAASGSGAGSDAPAPAPDLNELGFIENRIRNDALALNLRSVELPGIHAFNARVAEVVTATIASVGGTFVPEVYPVAAGLSDRGCVAGSTTWPAAEVLSDPRTGPAGGSGLALTCEVTAATGSVVGVTMRTVLGTAAEVSSDTRLTLYADLATDSVFDGGELWSADAAPALWTAAVEQVRREAGGLSAAPLAAPAEAQVALAAQALASARFESDGSAVLTLPAGLASPELAGLGVEATPEPTVLRVAAETLAGWQGEVAQALQQQAGQPFVGLAPWDARQPVNCAQQACVAVTYDDGPTQYTGALLDAMQAERAPTTLFMLGSAAAGNPELVQRAASEGHEIASHTMSHPDLTTLKPAQVRSEVEGAAKILSDLTGIPVTMYRPPYGALNAAVLAAEPMPAILWSIDTNDWRKPGTEALVERSVGAAVPGDIILFHDTHAESVDAAAVVMRGLKDRGFTPVTVTQLFGGAVPGGKVTKR	hypothetical protein
AFHBMMBM_02387	383	-4.24909	0.00374532	-1660.84	-4.3364	-4.05504	-4.4131	-2.31932	FALSE	0	train	0	FALSE		smc__27801	2932245	Leucobacter sp. H25R-14	Secondary Metabolism Collaboratory	MPQRDTITDAMRRALALARRGPADNPNPQVGCVILDPEGRIVSEGWHRGAGTPHAEVDALERVPAECRARARDLTAVVTLEPCNHTGRTGPCAVALTEFGSGEARGIGTVVYALGDPGDASSGGADTLRAAGIDVTAGVLAGEARALLAPWLARQARDRATASAPDPGQAPDSASAPEPAAQSARPHVTVKWAQTLDGRAAAADGSSQWITGADARDDVHRRRAEADAILVGTGTLLADNPALTARATAGGLLVPADQQPVPVVLGRREIPAAARIREHPALAAHALAAPIQYSGDDLAGALADLHGRGFRRLFVEGGPSVASALIAEDLVDEVLVYVAPSLLGGPRTALGDIGAASMSGIRHLRIVHTAQLGPDLLIKATVDPLAPAPALTSPTTPPQPQPPTQEGSACSPDSSKK	Riboflavin biosynthesis protein RibD
AFHBMMBM_02395	25	-1.22463	0	-43.1448	-1.72579	-1.20729	-1.79904	-0.613553	FALSE	0	eval	0	FALSE		smc__27801	2932245	Leucobacter sp. H25R-14	Secondary Metabolism Collaboratory	MGCLHTGPQQVFIFDDRVLAHLRAVIFGKLSLQESFVFTWNDSGAQRSIWMHPGMSVQFEFDSTEAHEINREWIEALTALANSAGGLRLVPESSLEAGAAS	hypothetical protein
AFHBMMBM_02410	7	-4.40267	0	9.0943	1.29919	1.69261	1.59738	-0.273311	FALSE	0	train	0	FALSE		smc__27801	2932245	Leucobacter sp. H25R-14	Secondary Metabolism Collaboratory	MRWTEPWYAAYALVGMMVLGVAPILVPLTVEQGGRNGATLVGLVVAAFYVGGLFAPVLGSLADRTGRQRLVFLLCFPVMALAVAGFAFAQDVWLWALLALVFGGAGSLAGTVAGLFIVEAHPQAEWNTRISWFRLAYGAGQVVGLIIAAVAAAHLQLGWLLTAVLLAAGVALGRIRLPRLRPVPSAASAKPHMSVLAALRGRFGIFLLTWLLTMTGVQTFFNVVPLVMRDGFSVPPNMSSLLFLVGAAIGTLLYPLAGRFANRVGPGVVLFIGLVTTIVAFGAMALTTALHLPGATVIGSAALVLAAIAYSFEVVAATMMVVQVAPGSEGSAMGLLNGIIAAGAVIGAIAPAFLAQALGYSALPALACGVLLLALVAGLPLYRRSAWGPRTLSPARSAG	hypothetical protein
AFHBMMBM_02519	12	-3.44633	0	-5.98182	-0.498485	-0.202509	-0.637221	-1.59288	FALSE	0	test	0	FALSE		smc__27801	2932245	Leucobacter sp. H25R-14	Secondary Metabolism Collaboratory	MRGPRGPVFGPLTATSTTPVTVVCGPRGSGRTSLLLSLAGRMRLSAGDASVAGSIRPAALRKRVGIAGFDDIDGLEPTASVAGALRERLAWVAPWYRRVPRLAPDVVRELLADAFGALEQPSADTRVRDLGPVDALLLRIALALLESPEALVLDDFDQLRSAAERDLVALRLSEIAATGIPIVIATTDPEDAARFTAPRPTVIAL	hypothetical protein
AFHBMMBM_02584	26	-2.31663	0	-22.2164	-0.854478	0.0404167	-0.901773	-0.892235	FALSE	0	train	0	FALSE		smc__27801	2932245	Leucobacter sp. H25R-14	Secondary Metabolism Collaboratory	MSTLFQRAADWAMRHKSKMPRWVGRVMTSAARNPDGFVGQLSGRLLGGAVAAPNTVVPDGDVRVYIAPTNYSGQGFLWARALECDTPSIAARNTAIVLPGGFAFPADTSVPIAAVNTSAAWGRAEWDAARQFTHVLIEAERPMFGKEFGRDLEAEITALEASGISVAYLCHGTDVREPSAHAQRTPWSPYPEDPRTEELERDATANLALLDRLRRPTFVSTPDLLADVPWAQWCPVVIDPDRFLAADAPFAGDRVRVIHASSNRVQKGSHWIAPALDDLITEGAIEIDLIESTPSADMPGVFAAADIVLDQFRLGSYGVAACEAMASGRVVVGHVLPEVRERVAADAGMELPIVEATADTLGDVVRELIEDPARARAIAAQGPVFVAKMHTGAASARTLMEHWIAP	hypothetical protein
AFHBMMBM_02593	41	-3.29383	0	-66.4374	-1.62043	-1.11807	-1.4535	-2.24104	FALSE	0	train	0	FALSE		smc__27801	2932245	Leucobacter sp. H25R-14	Secondary Metabolism Collaboratory	MRTRVTAILVAHRGGEWLDQTIAGIAAQTRAPAAIIAVNNGGSDAVAAQLRDSGAEVVVGLSSRVSFGQAVQQGVQASPVSGDPSDEWIWLLSEDSCPEPEALEFILNRVQRAPSVVVAGPKIVDWDHPDRIIELGQSLTRYGSRWTLRRQELDQQQYDHMQDVLGVGPVGMLVRRDIWEQLGGFDPALAVYDDGLDFSVRARLAGHRVEVAPDSRVRFAQSGVAGPRIDRKRSVMRQAHRQARTAHLHRRISYAPAPVAFFEWLGLPLYAVFRVLWSLIREQPGYIVGEVAAAARTFFTPHAILASRRRIRQQSTVGWPALRQLRTDPKSVRTARMIDREAILASTGRQRKELHFISTGGLAVLVAATVIAVALTWWTFAYTSLTGGDLAPLSSLGELWENTRVIDGVPADPFTWVLALLGSLTFWNPSQIVVVLMIVAIPVTALGGWIWAAQLTDSNAGRALTGLGFAVSPVLLGSIHGGHLPTLVLTMVLPWLLLAATRCRESWSWAGTASLLAAVALAAAPVLIPAALILLIVGLFTSVRGIGRVLTTAIVPLVLFAPKIVTSLMNGRPLDLLLDPGITSPFVPATPWHMLLGFPTFGLEGWAAILDTVGLGGPPATLLVGVLMLPLALLALLGLFTGRIAVTLLSALLGGLGMLTALASSQLELSTVGHESVALWTGSGLAVYWLALLSLAAVGAGTLRRAAAPVVSVALIAAIVAVLPVAGKLVVNDTPFRSGTAQMPALVQAAGETDPTARTLVLTAVDAHSVRAELVTGTGLRLDQIRTAATSPTETASDREVAALVAGLASAGGADMAEALAQQHVAHVLLRTGGDDGERAELQRVFDQHGSLASAGTTEQGLLWRVVGVDTASEATGDSAASLGGTSLSGQTIWVVQLAVLLGMLLLALPTGEVTWRPERRKRPSRKARRAASASVVPATVGPAAADSSAVDPAPAATDPAPVATDPASADPGSADPAPPSAPNETPGTPEGGAR	hypothetical protein
AFHBMMBM_02630	6	-0.44346	0	-9.5305	-1.58842	-1.3455	-1.58704	-2.6834	FALSE	0	train	0	FALSE		smc__27801	2932245	Leucobacter sp. H25R-14	Secondary Metabolism Collaboratory	MYAPGGPRPERLRSLAGGAGYTDRVTTGQGSGSGTGGEPHALGAEDGPRAACRAAVARLRGADVPTEALAEYVAPRKAFLRTRPATMRPIGEVWRLGSLLLDTEGNLYAAGHATRSAERGRPGYQSVSREERREIAAAALRGGYPIGTAVNYDAVPIPIPTPLVAEAGPYDADGPVGISEGALRVRWRPGASLDGAPTLESFLADRVGLLVDPPLGAS	hypothetical protein
AFHBMMBM_02663	39	-3.91464	0	-155.779	-3.99432	-3.87006	-4.00868	-1.71168	FALSE	0	eval	0	FALSE		smc__27801	2932245	Leucobacter sp. H25R-14	Secondary Metabolism Collaboratory	MTTSEPEDRTTQHPVLIATRVEATDASAMRAARALMARAEEHDGLSPVSDQAMLAVAQGQRTLLIFAEPGTDGIAGDGITDDGIDADGIVAAGIVGDGEVDLVVRPDARGRGIGGAALELLLAEAPGELLAWAHGENPAAEALLAHAGFAPVRLLFRMALDPARLPADGLDPLGLRPPEGFTLRAFRAGNAADVDAWVAVNAAAFATHPEQGRMTADDVRLVTEEPWFDPDDLFLLAGPSGALAGSTWVKTIAGEPGEAPECELYAVGVHPEYAGHGLGRFLLDVTLARMAEHRPNRVTLYVDGDNERAVELYRRAGFTVDSRSRQWRRSGTLAQGVRMDA	Mycothiol acetyltransferase
AFHBMMBM_02782	9	-4.1454	0	2.66475	0.296084	0.697231	0.318576	-1.98801	FALSE	0	train	0	FALSE		smc__27801	2932245	Leucobacter sp. H25R-14	Secondary Metabolism Collaboratory	MPTTLKDIASHLGISAAAVSMALNGKPGVSPETREQVEAAAASLGYRTNRTGKSLRSGRTGTIGVYFPSTVMEYSLYYAEITRGIAAGLADTDLSPVLLPSALETGDVRDFPVVDGFVIVEPHSDDLGMHELLRGSTPTVCIDPPPPSAASPWGMVESDTAASTRDSLSHMLDRGTARPGLLTIETVSQWSHVVESTYLEWCRAHDVDPEIIRVSVGDSNEAIRDQLAAAMTGAPGACDGLFVCGDGFAVRIAGVLRGLGHAIGESITLVSGVDSTMMKFHTPPITSVDMDPYLYGQRAAQMLAELLREDTRPSTPRVERIPAPLVVRAT	hypothetical protein
AFHBMMBM_02784	22	-4.435	0	-42.4428	-2.02109	-1.28805	-2.23653	-2.27218	FALSE	0	train	0	FALSE		smc__27801	2932245	Leucobacter sp. H25R-14	Secondary Metabolism Collaboratory	MLKKTLFATAAIALVFTAGCSASDAKDGDAGAASATTAVDLASIEKSDAAAALLPADIAERGTFVLGIDATYPPNEFKDDAGNPIGWEVDLMNAATVKLGLEPDNQISKFENIIPKIEMDKFDSGIAGYYDTVKRQENFDMVDFFIAGNQFGSLEENTITSELDICGQKISVPNGGSAPLYYLPEVEKRCLAEGKGKIEVMGYDTTEEMVAAVSLGRAYAFVADSPVVSYAVKNSEGKLVGSDIYETLPAGAPFKKGNDELVEAFAAAMQELHDDGTYDEILDFWGVEAGRIDTITVNAGTE	hypothetical protein
AFHBMMBM_02834	43	-1.03718	0.0454545	-21.3882	-0.4974	-0.018228	-0.48525	-0.691063	FALSE	0	train	0	FALSE		smc__27801	2932245	Leucobacter sp. H25R-14	Secondary Metabolism Collaboratory	MASARRPITREIVDGSPIYRLRGRRITRVREIERLNALAIPPAWVDVEIARSPSAKVLARGLDAAGRVQAIYHPAFRRKQDRAKFTRLIRFADQLPALRAQVDRDLRKRSLSRERVVACILRIIDEEYFRVGNAAYARRHRSYGATTLRTSHATATSTSVTFDFVGKGGKRHTRTIRDRRVATLIARLEELPGAELFRFLDQEEPGGEPIVRNVDSRHVNAYVKRVMGEEFTAKDFRTWGGTMLATSRLLEVDPVEFETPTSTARAVRGVVAAVAERLGNTPAVTRSSYIDPRVLAAAEDPALLARLRRSRARLRDRRHWSADEQCTVRLLRGT	hypothetical protein
AFHBMMBM_02905	557	-4.21474	0.0071188	-2666.04	-4.79504	-4.23685	-4.9125	-1.89169	FALSE	0	train	0	FALSE		smc__27801	2932245	Leucobacter sp. H25R-14	Secondary Metabolism Collaboratory	MNGLFIIIIIVAIVLAIVGGLVEAVNFLLWVGIILAILAVIAWLIRSLTGRKS	hypothetical protein
AFHBMMBM_02978	17	-4.34844	0.0666667	4.38557	0.257974	1.25285	0.0979148	-1.00278	FALSE	0	train	0	FALSE		smc__27801	2932245	Leucobacter sp. H25R-14	Secondary Metabolism Collaboratory	MSEVSRLSMETHESVGFTEWVQLVGNRFVPLSISSGSPEDFSGTLRTRVVGGTCLTDISASSHSVHRLAHAIRRDHSDHLKLSLQLEGTGLVMQDGRSAHLAPGDAAIYDTSRPYTLEYASNMRSLVMLFPHAMLGLSANMVHTVTAVRLAGDTGIGRVICPFMQHLAENMEQLDGVNGSRIMHSAFELITALLSSEIQSATETDPAALTFESVRHFIDSHLGDPELNTDAIARAHYVSTRHLQYLFQEEGLTVSSYVRGRRLERARIDLEDPALQAQSVLQIAQASGFIDLSHFSRLFKSTYGRSPREYRLSTLRTAA	Transcriptional activator NphR
AFHBMMBM_02981	11	-4.23733	0	16.2105	1.47368	2.22596	1.35487	-2.44419	FALSE	0	train	0	FALSE		smc__27801	2932245	Leucobacter sp. H25R-14	Secondary Metabolism Collaboratory	MSTSPVPDSTALAAGAPGTAAAATGIDRALQRLSAGLGVLAASALVVLMLATVVDVLVRWISRSSVPGMIEVAETALVTSVFLGLAWTSMQGGHVAVTIVTDRLRPRMARIVSSLIWLLNAGMLAWMTVASVLRAIQSTTLNETRFGLVQWSVWPLRWIIAVGLLLWTVVAIVNLVRVLGGRTAYGEDTEVIADV	hypothetical protein
AFHBMMBM_03017	18	-3.9489	0	-38.2481	-2.12489	-1.84064	-2.13751	-1.19366	FALSE	0	test	0	FALSE		smc__27801	2932245	Leucobacter sp. H25R-14	Secondary Metabolism Collaboratory	MVSAREEAQDPSAGTAKSEAAHDAAGPADTTDAADTTEAMALTDAARALARVAATVRRMVSPGGCAWHEEQTHASLTPFLVEETAEFIDAIERELPADEVQGELGDVLYQVLFHATIAERDGEGYDLAAVADTLNDKLIARHPHVFGDRGYMTVEELHAEWERLKEDAAGEERGSRSPLEGIPAGMPSLARAAKVVERLKRARLIDPGASGSSPEDPLSTAIGADEQRLAEFGIGDAMLALVTRANAAGVDPDRALRRAVDRMAARVLHTE	Nucleoside triphosphate pyrophosphohydrolase/pyrophosphatase MazG
AFHIHAFN_00045	9	-4.57725	0	-1.26585	-0.14065	0.000243286	-0.169235	-0.924789	FALSE	0	train	0	FALSE		NPDC077830	13687	Sphingomonas	Shen Lab	MSQATRILLSLIAGLVIGVAAAAIAPDGAQAAIAYVQPIGTAWLNGLRMTIVPLVVALLVTGIGQTAAAARASRLATRSILLFVALLWVSSALGALLTPIALSLFPLPGAATQALRDAFSAAQPVGDVPPFSEFLSAMVPTNPLHSAANDDFLPLIVFTTVFAFAVTRLPETPRATLIAFFQALADAMLVVINWVLWLAPIGVVALAYVVGAKAGTAAVGALLHYILIVAGVGAVISLLAYPIALIGGRVPLAKFARATAPSQAVALSTQSSLASLPEMLRGIENVGLPVATSGVVLPMAVAIFRFTGPCMNMAVAVYIANVFGIHLGPGQYAAGIAAAAITTMGAVSLPGQISYVSSIAPIALAMGVPIEPLALLVAVETMPDIIRTIGNVTMDVAVTTVAAERIGGAKGEADELLEHGA	Proton/sodium-glutamate symport protein
AFHIHAFN_00065	28	-2.2882	0.131481	-16.7629	-0.620847	-0.121224	-0.622921	1.26251	FALSE	0	train	0	FALSE		NPDC077830	13687	Sphingomonas	Shen Lab	MSWPFFSLAKTRRQAPIDFRMGATWISVEAVPEHGMATIWDADVLIWAASQLVSARDAGRPTSRLMMTTPHEILAFTRRGTGKANYERLKAALDRLQSTTVATSIRQEHQRRRHRFSWINEWRELADGNGRALGIELILPDWFYAGVLDRALVLTIDRAYFDLTGGLERWLYRIVRKHGGRQAGGWSFDVPHLHLKSGVLSPLRRFAFELRAIVARQPLPGYVLALEHALGRDRLNFTPVPVDPFDAAMRRVGLKPVENRP	hypothetical protein
AFHIHAFN_00072	21	-1.01855	0	-21.2301	-1.0615	-0.707258	-1.10015	-0.486447	FALSE	0	train	0	FALSE		NPDC077830	13687	Sphingomonas	Shen Lab	MTTKTPFSVYLDPDLMQALAAYADRRGKSRSLVAEAAIASFLSPDADEQREAAIAKRLDRLDRRQTRLERDVGIGVEMIALFVRFWLSNTPPPPETERAAMRRQGGERYDAFMEALGRRLAKGPKVRQEIGEDVEAGL	hypothetical protein
AFHIHAFN_00139	20	-4.29162	0	-24.4963	-1.22482	-0.832121	-1.29261	1.53552	FALSE	0	train	0	FALSE		NPDC077830	13687	Sphingomonas	Shen Lab	MPTALCNGRVLVPAGLRDDVCVVIDGAHIRAVSSQPPADAHIVDLGGRLLLPGFVDIQVNGGGGRLFNDDPSVDTIAAIAAAHRRFGTTGLLPTLISDDLDVVERAIAAVDAAIEAGVPGVLGIHVEGPFLSPERHGIHLKSKLRALEDDFIALLAGAKHGRTLVTIAPEIVTPDQVARLVAAGVIVSAGHSDANYDQVRAAIDSGVTGFTHLFNAMSQLRNRAPGMVGAALEDDQVYCGIIVDGHHIHPASLRVAIRAKGSERMMLVTDAMPSVGSEEASFLLQGRAITRSDDRLLDDQGTLAGSTLSMARAFANVIDQGRVTERQASMMASTTPAAFLGLGDRLGAIAAGLRADLIALDADYTVSQSWIGGVSETP	N-acetylgalactosamine-6-phosphate deacetylase
AFHIHAFN_00207	7	-4.316	0	-10.9528	-1.56468	-1.39859	-1.54667	-1.93255	FALSE	0	train	0	FALSE		NPDC077830	13687	Sphingomonas	Shen Lab	MPTPDRVALILLAAGLSRRFGDGDKLIADLNGVPLGLHAANTLSALPFAARIAVVGKAAPAFAGFETVHNDTPEAGMSRSLALGVAAARIHRPQAVLVVLADMPFVSEAHVRALLAAGEGTAAIVASGVAPGAGGAPMPPALFGADHFDTLESQSGDKGARRLLHAATIVTAPPHELTDIDTREALTRHRDA	hypothetical protein
AFHIHAFN_00220	8	2.97288	0	-6.77253	-0.846566	-0.672502	-0.902173	-1.27341	FALSE	0	train	0	FALSE		NPDC077830	13687	Sphingomonas	Shen Lab	MNPSAYSGANSPVTDNANRMDMPVIGELAAKIDLSARLKVFDLDGTLQTNAKEVWALIRQDCREISEAYWKHWQLCFADSRTWAPHENDKMIDIGCTFLEQRFLDPSGRAWVESIERSVASAYACEIEPMALLSMISASDRAALTILVERLGSENERMTDLVDTLMRLSALESDITVDLYAAYRAHAAQAARDRLASEFRERIATTLERATAEGGSLRSQAGQTSSSARGMLGKASEVAAAAEQSAVAMREAAQTAAGLIRAIEDARNEVEGASEIANRASEQAGKAVGMSETLSDHAKSIESILGLIRDIAGQTNLLALNATIEAARAGDAGRGFAVVAQEVKSLANQTARATDEIAAKIAAIQSATHSTVETNASIQATVTEVQDSAGRIRAAMEAQANTVTAITAAVDETALAADSMSNTIAAIREDTENVACEIDAVGHGFAALDEEMGQLRTSASEFASKVAI	hypothetical protein
AFHIHAFN_00244	7	-4.07867	0	-4.79853	-0.685505	-0.465907	-0.727551	-1.3686	FALSE	0	train	0	FALSE		NPDC077830	13687	Sphingomonas	Shen Lab	MAEALELPTARQEAWKWSDMATLEAAARSERAAPDLSPADLFLDMDGPRLAFVDGLFDPTHSRPGPVSVTAIGEASAHPLGRLAVGEGWLIRLEKGAAVPGIQIVHIGTGADNHVPARIELGEDATASVVETYAGTGWANRLTQITLARGARLMRSVRLLQQSGFVSIRDEADVGEAASLVSVFLGAGGMGSRIDGELRSSGPGAFIEMGGALLTQGDQRQEAAVVVDHAKPEGSSRQIWRAVAADTSTASLAARVEVKRHAQQTDGEQSLRGLLLDRTAQVNLKPELEIFADDVKCAHGATVGELDKRALFYLESRGLTPARARALMTRAFVADALDRIGEEAVREAFADDATRWLEEAS	FeS cluster assembly protein SufD
AFHIHAFN_00276	7	-3.83786	0	-3.90122	-0.557317	-0.484945	-0.502076	1.16696	FALSE	0	train	0	FALSE		NPDC077830	13687	Sphingomonas	Shen Lab	MVFVPSLINPPEILDLRGVSMLRWFSRHEGIRPMLVDWGHPVAGVDTQDVTGHVEQLLVPLIEALDEPPILIGYCLGGTIAAAAAALTKVRALGLIAAPWRFSGFGEAALAEIDALWQAAEPTCRSLGLVPMEVLQSGFWRLDPARTVAKFERFGTLEPGSPQARSFVTLEDWANAGAPLTYAAGRQMFDDFFAADLPGKGRWNVGGQTIAPLNLDIPTVEFLSTTDRIVPATSAVGLADQHITSAGHVGMVIGSGRRNVLWLPLRDWIRGRVLTK	Poly(3-hydroxyalkanoate) polymerase subunit PhaC
AFHIHAFN_00280	11	-3.707	0.1	1.70957	0.155415	0.289587	0.103259	-0.120674	FALSE	0	train	0	FALSE		NPDC077830	13687	Sphingomonas	Shen Lab	MGNRPAFGVARPMQGGSPARREDRDDREGGSQFPPIPDSLKDTAAPSPSDAQGSGDTSQAEPVHQGLGHDAMTRLAERQAATGDAGTSRMEGFESSIHRIKEQVLPRLLERVDPEAAATLTKDELAEEFRPIIHEVLAELKLTLNRREQFALEKVLVDELLGLGPLEELLADSAISDIMVNGPDQTYVERKGKLELANIQFRDEEHLFQIAQRICNSVGRRVDQTTPLADARLKDGSRVNVIVPPLSLRGTALSIRKFSAKPITLDMMAQGGSMNQKMATALKIAGASRFNVVISGGTGSGKTTMLNALSKMIDPGERVLTIEDAAELRLQQPHWLPLETRPPNLEGQGEITIRDLVKNALRMRPDRIILGEIRGSECFDLLSAMNTGHDGSMATLHSNSPRECLARMENMVMMSDIKVPKEAISRQIADSVDLIIQVKRLRDGSRRVTNITEVIGMEGPVIVTQELFKFEYLDESADGKIIGEYRSMGLRPYTLEKAKQFGFDQALLEACL	hypothetical protein
AFHIHAFN_00285	53	-1.20158	0	-113.225	-2.13632	-1.58303	-1.86985	-1.02574	FALSE	0	train	0	FALSE		NPDC077830	13687	Sphingomonas	Shen Lab	MASLKALKGRIDSVKSTQKITKAMQMVAAAKLKRAQNAAEAGRPYAERLEKVVASLASKVTISSTTPKLLTGTGEDKVHLFVVATSDKGLAGAFNANIARLARRQADALMKQGKMVQFYTIGKKGRAVLNRLYRGQVIESVEPGDLGKLTFENAHVWAEDLIARYERGEFDVAHLFYAHFQSVLVQEPIEQQIIPVKVPESAPRVEGAAAIEYEPDEEAILADLLPRNVAVQIFKAMRENAASEQGSKMTAMDNATRNAGDLIKRLNIEYNRKRQAAITTELVEIISGAEAL	ATP synthase gamma chain
AFHIHAFN_00302	40	-3.429	0	-116.335	-2.90838	-2.5194	-2.91493	-0.994779	FALSE	0	eval	0	FALSE		NPDC077830	13687	Sphingomonas	Shen Lab	MTDAQTQPLALYIHWPFCVSKCPYCDFNSHVRESVDQAAWRDALLTDMAHEAALLPGRRLGSIFFGGGTPSLMPPETVAALLEAAQDHWGFEPGMEITLEANPSSVEAARFGDLARAGVNRVSLGLQALDDEVLGFLGRAHDVAEGLAALDTAQKAFDRVSFDLIYARPGQSLGAWEAELSRALTFGTEHLSLYQLVIEPGTRFATLFARGELTLPEGDAAADLFDATRALTAAAELPAYEISNHARAGAESRHNLTYWRYGDYAGIGPGAHGRRLATATLRHKKPENWMSAVARNGNGLKSEEPLAPDTRAVEAILMGLRLDEGVDLQRIAAAGDASDTARWLDGARIDGLTRQGLIAKSGTRLRVTQEGMPLLDAILREVVREPVG	Heme chaperone HemW
AFHIHAFN_00356	6	-3.6934	0	-3.4782	-0.579701	-0.252074	-0.600937	0.828284	FALSE	0	train	0	FALSE		NPDC077830	13687	Sphingomonas	Shen Lab	MPDPITVDIPHKLDRATARSRLEGGIGKVADMIPGGAVTDHRWEGDTVFFTVEGMGQRVSSRMDVGDDKVHAVIDLPPMLALFANKIRDKLTREGPKLLK	hypothetical protein
AFHIHAFN_00403	45	-4.14213	0	-57.7763	-1.28392	-1.04917	-1.3913	-0.685303	FALSE	0	train	0	FALSE		NPDC077830	13687	Sphingomonas	Shen Lab	MKPADHPPLPDPKIGVLLINLGTPDAPETGAVRRYLAEFLSDPRVIEIPRIAWQPILHGIILRTRPAKSAEAYRQVWSEDGSPLAAITKAQARELNDVFGDDVIVDWAMRYGKPSIDERLKTLHSKGCERILIAPLYPQYCAATTATANDAAFATLSQMRWQPAVRTLAPYHDDPAYIDALKQSVEAELERLDFTPDALLASFHGMPQRTLELGDPYHCHCQKTARLLGEALGREVLITFQSRFGRAKWLEPATDTMLSQLPARGVQKVAVVTPGFSADCVETLEEIAIRGRETFIESGGSDFAALPCLNASAVGIDMLATIIKRELAGWLSPA	Ferrochelatase
AFHIHAFN_00413	11	-2.64686	0.0909091	-6.76868	-0.615335	-0.477447	-0.60722	-0.981316	FALSE	0	train	0	FALSE		NPDC077830	13687	Sphingomonas	Shen Lab	MPAHAKVVIVADQRTKSLQCSSTRPHLWRVLRQYELVDRVLDYDPDADEALLNRAYVFSMQAHGSQKRASGDPYFSHPIEVAGILTDLHLDDETIATAILHDTIEDTVATPEEILAKFGPAVARMVDGVTKLSKIEAQSESERAAENLRKFLLAMSDDIRVLLVKLADRLHNMRTLHHIAKPEKRKRIARETMDIYAPLAERIGMYEFMREMQSLAFQQLEPEAYESITRRLEALKEGDEDRIEKISAGLHQILSRGGIDCEVSGREKHPYSIWRKTTERHVSMEQMSDVTAFRVIVATEEECYRALGMIHRRWPMVPGRFKDYISTPKRNGYRSLHTTVMHGQQQRIEVQIRTVEMHHQAEYGLAAHWAYKQDGVRPDTQIRWIKDLVEILDNAASPEELLEHTRMAMYQDRIFAFTPAGELIQLPKGATPIDFAYAVHTDLGDQAVGAKINGRVVPLRTAIGNGDQVRILRSKAQQPQPNWLNFAITGKARASIRRHLRQKERSETVALGHKLYDEIVARLPVPVGDDALADALKRLKMPDEATLMDAIATQKVTDLEVMEALMPGSADQAEIEALPKQQRAISIKGLTPGLSYNLAECCRPVPGDRIVGIRHPDSAIEVHSITCETLDGAEDDPWVDLAWGEDAEGGIARIAVTLKNEPGALGVVATIMGTHRANIIELRLDNRDTTFHTNTIDVQVRDAAHLMKLLAALRAADAVSSAERL	GTP pyrophosphokinase rsh
AFHIHAFN_00419	10	-2.64332	0	-8.42433	-0.842433	-0.722934	-0.834836	1.18614	FALSE	0	train	0	FALSE		NPDC077830	13687	Sphingomonas	Shen Lab	MRYNGDRNAISKKSTPCLLPKGAFVPYFRVMDSIREFTIRLSDDDSDSGDDASIGVATRTRTQTKKPTPYRVLLLNDDYTPMEFVVLVLQRFFRMTIEDATRVMLQVHQKGVGVCGIFTYEVAETKVSQVIDFARQNQHPLQCTLEKA	hypothetical protein
AFHIHAFN_00430	22	-3.82054	0	-24.0036	-1.09107	-0.853753	-1.113	0.731414	FALSE	0	train	0	FALSE		NPDC077830	13687	Sphingomonas	Shen Lab	MSSYSDRLKALREQLKSDRLDGFVVPLTDEHMSEYVGEYAQRLAWLTGFQGSAGNAVVLPEQAAIFTDGRYTLQVREQVSGDDWQYVPVPQESIASWLSENAPEGGRIGYDPWLHTREWVKEATKALAERGAELVAVDTNPIDAIWSDHPTPSLAKLTAYPDSAAGRSSADKRQEIADWLAARKADAVVLSALDSIAWAFNIRGTDVVHTPVALSYAIVNADGTADLYVAPDKMDETVTQHLGNAVRVHDRAGFGDALKRFSSKRVAADPERAVAAIFDRLDEGGAKILSVRDPVVLAKALKNPAEIAGHKAAQNRDGAAIVRFLRWVSETAPKGGLTELDCVAKLKAFREETGLLKDTSFDTISGAGAHGASPHYRVDEASNAELKPGELYLVDSGGQYEDGTTDITRVLPIGEPTAEMRDRFTRVLKGHIAIDVAQWPEGITGGQLDSFARRPLWEVGLDYAHGTGHGVGAFLSVHEGPQRISPPTVTGSGHAEVLRAGMICSNEPGYYKAGEYGIRIENLVLIVERTLDNGNKVLGFDTLTWAPIERDLIDASLLTDDELKWLNTYHARVIENIGPLLEGEDKAWLEKKCAVIAR	hypothetical protein
AFHIHAFN_00465	8	-3.78963	0	3.72603	0.465754	0.652277	0.515988	0.260116	FALSE	0	train	0	FALSE		NPDC077830	13687	Sphingomonas	Shen Lab	MREALLAAMGWVERARWQSAEQLHLTLRFIGEVERPLAEEVALALSNVRFAPFDLALDGVGTFASRGRTRALWAGVAPHERVAQLHRKIDQALVRTGLAPEGRAYLPHITLARCNGASGPPDRFLDHNSALASPPVRFDHFLLFESTLGSEGASYEAVARYRLAGGG	RNA 2',3'-cyclic phosphodiesterase
AFHIHAFN_00470	58	-4.47977	0	-6.1955	-0.106819	2.14591	-0.521384	-0.634914	FALSE	0	train	0	FALSE		NPDC077830	13687	Sphingomonas	Shen Lab	MFLKGKSVIVTGSTSGIGLAYAKAFAAEGAAVMINGFGDEAEIEKERAALAETSGADALYDAADMTKPDAIAAMVKRCHDELGGPDIVIANAGIQHVAPIEEFPPEKFEAIMDINLKSAWYLFRAAVPHMKEKGWGRILSTASAHSKVASPDKTAYIIAKHGIAGLTKTLALETATHGITVNCISPGYVWTPLVEKQIPDTMKSRGMTRDQVMNDVLLSAQPTKEFVMPEEVAALAVFLCRDEAKSITGANYSIDGGWTAG	D-beta-hydroxybutyrate dehydrogenase
AFHIHAFN_00537	6	-4.204	0	-1.96754	-0.327924	0.910453	-0.921664	-1.55807	FALSE	0	eval	0	FALSE		NPDC077830	13687	Sphingomonas	Shen Lab	MVDLSPVETLLGSEIASSRPMAGGDLSQVLSLTLADGRQVVAKQGGTARSEAAMLGAIAKTGAPAPDILAASDEWLVIEQVAANGGPSAAWDDLAAVLNRLHAAHGQRYGWSCDHAFGSVAVENQKSYDWPAFWAEYRLRCHIPHVDGALGKRIAALADRLGEHLPRAPAPSLLHGDLWGGNVLTSNGRVAALIDPACYFGDREVDAAMLTLFDAPPPDFFVALGLDPGWRARQTIYRLWPLLVHLRLFGSGYRGSVEGCLDDLGV	putative ketoamine kinase
AFHIHAFN_00674	41	-4.085	0	6.24431	0.1523	1.15757	-0.214162	-0.744528	FALSE	0	train	0	FALSE		NPDC077830	13687	Sphingomonas	Shen Lab	MRVNIILLGPPGAGKGTQASRLEKDRGMVQLSTGDMLRAAVKEESAVGIKAKAVMDAGELVSDAIVSAIIGERLDQLDPATGAIFDGYPRTEAQAEALDVLLTERERKLDYVIELKVDEEALVERITGRFTCANCGAGYHDVFHPPKVEGTCDVCGSHEFKRRPDDNAETVRTRMAEYRAKTAPILPVYEARGLVHRVDGMGEIDAVTREIEAILDAKS	Adenylate kinase
AFHIHAFN_00795	10	-4.47814	0	-0.481976	-0.0481976	0.262193	-0.187421	0.231014	FALSE	0	eval	0	FALSE		NPDC077830	13687	Sphingomonas	Shen Lab	MKLGRLNHIGVATPDLDASIAHYRDVMGASDISEPFVLESQKVRVAFVNTPGENGTAGTQIELLEPTDPDSAVGKWLEKNPLGGQHHICYEVPDINEAKAWFEGQGKRVLGEPRIGAHGTMIFFVHPKDMGGQLTEIMETPREAH	Ethylmalonyl-CoA/methylmalonyl-CoA epimerase
AFHIHAFN_00804	38	-4.42022	0	-128.966	-3.39383	-2.77448	-3.48682	-1.14832	FALSE	0	train	0	FALSE		NPDC077830	13687	Sphingomonas	Shen Lab	MLTLPNILTLSRIFTVPLLVALLWWPQWPAGYAFAFAIYCLMGITDYFDGYLARAQGTVSKLGVFLDPIADKIMVAAVILMLVGTHDIEGLHVIAALVILLREIMVSGLREFLAQLRVSVPVSRLAKWKTTLQMVALGALILSGALPDWPWVAAIGLASLWGAAVLTLITGWDYLRVGLRHMDT	CDP-diacylglycerol--glycerol-3-phosphate 3-phosphatidyltransferase
AFHIHAFN_00873	50	-4.47031	0	-80.2896	-1.60579	-1.29826	-1.6766	-0.4206	FALSE	0	train	0	FALSE		NPDC077830	13687	Sphingomonas	Shen Lab	MANTPQAKKRIRRNTRRAEINGARVSRIRTFTKRVETALEQGDKEAAQAALKEMQPELARGVSKGVVHKNTASRKMSRLTKRVVALG	30S ribosomal protein S20
AFHIHAFN_00877	51	-3.67846	0	-86.0484	-1.68722	-1.17676	-1.7223	0.411968	FALSE	0	train	0	FALSE		NPDC077830	13687	Sphingomonas	Shen Lab	MRVVSGIQTTGNLHLGNYLGAIKQWVAMQDEVAAKGGDCLFFLADLHALTVANDPKDLARHTIEMAATLMAAGIDPAKATLFNQARVPAHAELCWILGGTARMGWLNRMTQWKDKAGKNREGASVGLFTYPVLQAADVLVYKATHVPVGEDQKQHLELARDIATKFNTDFDVELFPLPDPLISESAPRIMSLRDGSAKMSKSDPSDMSRVNLTDDDDLIAQKFRKARTDPEPLPDDMKALSDRAEARNLVTIYAALADRTPQSVVEEFAGQGFGAFKPALADLAIAVLAPIRDRLTQLLTDPQAVQKHLTEGAARASSLAQPVLREAQQAVGLQV	Tryptophan--tRNA ligase
AFHIHAFN_00882	7	-3.19129	0	-4.6796	-0.668515	-0.602199	-0.64598	-2.63183	FALSE	0	train	0	FALSE		NPDC077830	13687	Sphingomonas	Shen Lab	MWARVKATVRPLKCDQPTPAKRPASDPLPATPPKLSAPAKPAGRVPPMRMPVEPRPAATVGANTLDSGWDRRIGRGQLIPDSTVDLHGYTLEAAHRALDDGLGRAIMRGDRVLLLITGKPPRAGVERPYARGAIRAAVNDWLAISPYSRHIAAVRGAHPRHGGHGALYIILRRTRL	hypothetical protein
AFHIHAFN_00909	94	-4.18782	0	18.7343	0.199301	1.17838	0.268616	-1.97815	FALSE	0	train	0	FALSE		NPDC077830	13687	Sphingomonas	Shen Lab	MSDLGPVSRRAFVAQLLAGVAIGCASGVPARVWAAPGKSVALSDGVLSIEFDSAMRSRLGFRGAWVTGMTAAEALYPIDGNPLEGFVLLDQDEAPIAGPHGPGRRHRLRGLANGAIERVQTVTFFDRYPGLALVDVVYRNVTKRPVGIAGWRNATYDLLRSDEGMWTFAGASYPNRRDWVQPVSPGFEQRNFMGMNGSDYGGGTPMAVVWRRDVGIAVGHVELEPRLVSLPVAAQPAGTRIGLSDSQPVELAPGETLATPTTFLMVHSGDYFAPLDTYRRIMAERGMEAPRIPKASYGPIWCAWGYERNFTPEQVYGTLPKAKELGFEWAVLDDGWQNNVGDWRPDQKKFPRGDADMRAFTDRIRADDMLPRLWLAPLAVAPGSDLLRDHPDMLLLGREGGAENISWWNAFTLCPAYPPTVDYFRKLIRQSFRDWGYAGLKLDGQHLNGVAPCYNPAHRHERPEESYEKLQDFWKALYEEAVSHDPDAVIEICPCGDSFAFYNVPAMNNTPASDPESSWQVRLKGKSFKAMMGPSAPFSGDHVELSDGGDDFASTYGIGGIPSTKFTWPRDTSNPTDKLPAGGFVLTPEKEAVWRRWIDLYRSNRLAEGIYRGELYDIGFDKPEAHVVEKGGALHYAFYADHWDGPIVLRGLGAGSYALTDTISGAAFGTATASANRISASFDKFLLVRAQPIGQAA	hypothetical protein
AFHIHAFN_00919	27	-4.15913	0	-3.55077	-0.13151	0.192428	-0.163677	0.0727345	FALSE	0	train	0	FALSE		NPDC077830	13687	Sphingomonas	Shen Lab	MATITDQGVATARDYYDSEEADSFYHAIWGGEDIHVGLYDDTSDIRTASRATVDRMAAMLGDVKAKALLDIGAGYGGAARVMASEHGANVTCLNVAVVENARNREMTEAAGLANKVEVVDGSFDDLPFGDDSYDAAWSQDAILHAPDRVAVLEELARVLKPGGDFIFTDPMQADDLKDEGDLQPIYDRIHLPNLASFGFYRRELGRLGFEEVVIEDRSQQLRNHYARVAEELQARRGDLDMSDAWVERMLTGLSHWVDGADAGKLTWGIMHFRKNG	Sarcosine/dimethylglycine N-methyltransferase
AFHIHAFN_00932	9	-4.41062	0	-12.7675	-1.41861	-1.2659	-1.43015	-0.0940333	FALSE	0	train	0	FALSE		NPDC077830	13687	Sphingomonas	Shen Lab	MDAHGTVSLVREGALLLGFALAFVLIFRRFGLGATLGYLVAGALVGPQGLGLVGGAESKMGIADFGITLLLFIVGLELNPSRLWRMKQDIFGFGLTQVALCGIALIGVVWLPTEFSLAAAIALALPLALSSTAQVLPMLQSAGRMRTPFGERAFSILLFQDLSIVPLITIIAALSRNPADAGGPPGWVLGLYTVLAIAGLVLAGRFLLRPLFMLIGKWGEREMFVFAGLFTVIAAAAIMDWLGLSTALGAFIAGVMLADSPYRHELEADVEPFRSILLGLFFMSVGMMLNLHAIADRPIFVVGMALALIATKAVVITLLGLAFRMRWRGALALGLLLSQGGEFGFVLFAQAQKAYLIAPEAASIFGAIVTLSMATTPFLMMATRRFRAEPRPSIEGLDSPKQDGASAIVVGYGRFGQTVAQMLRVQRISVTLIDIDPEMIRTADSFGSKVYYGDGTRLDLLRQAGGSDAQLILFCQDGDTMDIDQLQSINQAFPDAGIFVRAYDRRSVLRLKGAPVEGVFREVFESAIGMARAAMDCVGVDAGELEETETAYRAADRKRMQKQAEAGDLHVGEDELPALESFRASRDDDPADDSKARQA	Glutathione-regulated potassium-efflux system protein KefC
AFHIHAFN_00936	14	-3.86186	0	-18.9106	-1.35076	-0.869905	-1.33826	-0.930752	FALSE	0	train	0	FALSE		NPDC077830	13687	Sphingomonas	Shen Lab	MRWIVQGKLYDNDASGLLPEARVRCIALAAMLQTHDHTPRWDGRTIVLVGLMGVGKSTVGRRLAHRLNLPFADADTEIEAAADMTIAEIFDRYGEAHFRDGERRVIHRLIDGDPKVIATGGGAFMNDETRAMILEHGYAIWLDADPSVLAERVRRRDTRPLLRGRDPLVVLRELAAVRNPVYALAPVRIESKIAPHEVTVEAILKVLKR	Shikimate kinase 1
AFHIHAFN_00944	8	-2.34287	0	-2.7904	-0.3488	-0.216951	-0.32529	2.59053	FALSE	0	train	0	FALSE		NPDC077830	13687	Sphingomonas	Shen Lab	MELLTRPLRDAIAFALPPRCPGCGTIQEADHRLCASCWSGLDFLGPPGCARCNAPFEFDRGDGAWCGPCMAQPPLHDGIHAAVAYGDVASALMLKLKYGRKTAYAETAARLIARALPPQFDVAIPVPLHRSRLWSRGFNQAALIAQGLSRHMGVPVEASALRRTRRTPVLRGLGPVARQKALAGAFALDPRHRDAVAGRAVLMVDDVYTSGATSDACIRVLKRAGAASVAVAAFARVLPDTGGD	hypothetical protein
AFHIHAFN_00956	5	-4.6466	0	-3.41217	-0.682435	-0.530996	-0.671296	1.44952	FALSE	0	eval	0	FALSE		NPDC077830	13687	Sphingomonas	Shen Lab	MRALLIGGLMLVASPVFAQQATEMPGKAEASRVSAGTYAVDGAHTQAVFTVDHMGFTPLSGLIAGATGSLTLDPAHLDQAKVDVTFKVDDLQGGVAEFSHHLKSADFFDAEKYPTIHFVSTKVEASGDHAQITGNLTIHGVTKPVTLDATFMGAGTNPMSKTPYVGFYAETTINRSDFGVGKYVPLVSDKVELTLHAGFSKQ	Protein YceI
AFHIHAFN_00961	8	-3.44325	0	-12.2934	-1.53668	-1.11001	-1.63479	1.15885	FALSE	0	train	0	FALSE		NPDC077830	13687	Sphingomonas	Shen Lab	MFIATLIAKGTLDAPQISDAQARLTNSGCLPEGWGWIDEGFAADIAFAARPDAARMALEGVLSGVDVVVQPIAGREKKLLVADMDSTMITVECIDELADYAGLKPQIAAVTEKAMRGELDFAAALDERVALLKGLSADAVAQCLNERVTLTDGARALVQTMKARGATTILVSGGFTHFAEPVGERIGFDRVIANRLLIDGEALSGKVAKPIVDSSTKEATLVEARSELRLPDEATLCVGDGANDLDMIRLAGLGVAFHAKPVVAAAAGARIDHNDLSALLYAQGIKRADWSE	hypothetical protein
AFHIHAFN_00968	50	-3.83989	0	-74.7175	-1.49435	-0.0854133	-1.83744	0.116437	FALSE	0	test	0	FALSE		NPDC077830	13687	Sphingomonas	Shen Lab	MITASALEYRDALPDGGRLLGLDVGTKTVGTALCDAGWSFATPATLIRRTKFMQDKATIAGMIAAQHVTGLVIGLPLNMDGSDSPRTQSVRAFARNLKDLGLPILLWDERWSTSAVERAMIEQDTSRAKRAEKVDNAAAAYILQGAIDSLVTRSW	Putative pre-16S rRNA nuclease
AFHIHAFN_00993	11	-3.19367	0.1	-8.85118	-0.804653	-0.39233	-0.841051	0.928254	FALSE	0	test	0	FALSE		NPDC077830	13687	Sphingomonas	Shen Lab	MVQVGVDFGGTKIEAAVLAPDGEFLARVRTSTPDSYDQSIRDVCALIERAEGQAGARGTIGVGLPGSVNPRDGRMHNANATFLNSRTFREDLQAALGRPVRVANDANCLALSEVVDGVAQGARCAFAVIIGTGLGGGLVVDGAIVEGGGGLAGEWGHVPLPWMGEDEYPGPACWCGRTGCLEALISGTGFQADYRRRSGIAMAGADIVAAARSGERIATATLDAFIDRLARAFAMVANIADPDIFVLGGGMSNVTEIYDRVPALIPAYVFGGDWDGQIVPARWGDSSGVRGAARLWTAEEARAAAAAD	Fructokinase
AFHIHAFN_01073	11	-0.71323	0	-5.97757	-0.543415	-0.289645	-0.477664	-0.540725	FALSE	0	train	0	FALSE		NPDC077830	13687	Sphingomonas	Shen Lab	MMTNPEPYLILATAGLTGLAMLTAAALAGWKSWVSLKAQELALLRDHEREAPAPASTGARIEIADLKERIRKLEAIAAGVDL	hypothetical protein
AFHIHAFN_01111	8	0.909025	0	-5.65261	-0.706576	-0.600183	-0.731865	-0.761903	FALSE	0	train	0	FALSE		NPDC077830	13687	Sphingomonas	Shen Lab	MAERGAPQLFTIPAHRAFADALADGLLRRFGKDPLAFARGVILLPNNRAIHTISDAFVRASKGGLLLPRLVAIGDPDLDEAAGPFIDSLEGDEPIAPAVDPFRRRMILARLVSEERQRVGEPVDAAEAVRLAGELARTLDQLLVEEVPPRALRDVDVGDGLSQHWERSLRLFEIVLDRWPKERERLGRIDLAERRSLLLRRVARHWRNRPPNGFVCAAGITGTAPAVAQMLRTVSELPQGMVVLPGLAVDMPDDQWQSLGPHEPDPVTGRRKRAIETHPQFHLKLLLDRMGVARGEFKIWRGESEHDADPPRSRAIANALAPAEHTRGWTDLPASERRLSKGKGADADIRALEVAVPADEAQAIAIAMRQALEQPGRTAALVTPDRALGRRVAAHCARWNLAVDDSAGQPLSMLPPGTFLLALAEAAAQGFAPLALLTLLKHPLVMAGEDRPVWLDGVRRLDRALRGPRPAAGLAGIDAHLADESGRDKHLRVAARPGWQAARALLEPIADAFARGAQPLGPLIAAMREASDALCGDGLWSRPEGRQAAELLDALEREGVEGPQAVDPASLASMLRTLMDETPVRPPQGGHPRLAIYGLLEAQLQTADLMILGGLNEGVWPGLPAPDPWLAPRIRADLGLPGLERRIGLSAHDLAGALGGPRVLLTRARRDASAPTIPSRFWLRLEALSGGLERATELADWAQAIDQPEAFAPEPRPAPCPPVADRPKRLSVTEVDRLKADPYAFYARRMLAVSPLDPVDADPSAAWRGTEVHRVLEYWAREDGCDPARLRPRALAMLADAHPMMRALWQPRLMEAIDWIATQLEAQQRDGRAVIDVEKRGKLDIAGVTLSGTYDRIDQLPDGKLAIIDYKTGKPPSPRAVRAGFSLQLGLLGLIAERGGFAGVSGTAGAFEYWSLSRNKDGGFGYVDSPVDPKKREPIPAEDFVGIAAENFADAAATWLTGSEPFTAKLNPEYANYPDYDQLMRRDEWYGRERG	hypothetical protein
AFHIHAFN_01167	18	-3.93637	0	-28.028	-1.55711	-1.34195	-1.47077	-0.998144	FALSE	0	train	0	FALSE		NPDC077830	13687	Sphingomonas	Shen Lab	MTTALEFRDVTILFAQGAGRKREAAIERAMAMIADGAERAQIVDETGVVLGVTHADLAIERGRISVLMGLSGSGKSTLLRAANRLNEVTRGKVLVHGEDGAQDIASCDAATLRDIRRHRVAMVFQQFGLLPWRTVRENVAFGLELRGEGKDEIRDRVDTQLEMVGLADWADSYASELSGGMQQRVGLARAFATDADILLMDEPFSALDPLIRAKLQDDLLELQQSVHKTILFVSHDLDEAFKLGDQLTLLEGGRVVQTGTPKDIMLRPATDYVASFLEHMNPLNVVTGGAVLRPLSSLPTEDGAMLLDDAGRYRLKDGVVTLEGEPLAMTRIDRPEESEAKAEGVVICPAATPVRALMRIYAATGHPTLLTRDGALYGVCDGQDILRGLNETTGG	hypothetical protein
AFHIHAFN_01185	9	-3.3695	0	3.41098	0.378997	0.673497	0.272663	-1.99576	FALSE	0	train	0	FALSE		NPDC077830	13687	Sphingomonas	Shen Lab	MTRGIGYYVHHHGAGHLHRAREIARHLSRPVTLIGTGLGEGEACPTLTLPDDRRAAHFDGADGTAARPHALHYAPIDHAGIRERVALLTRWIAETRPALMVVDVSVEVALLARLASVPVIYVRLNGRRTDPPHLEAFRSAQAMLAPYHADLEDPQMPDWVRNRTVYFPGLVSAMPEARAGEEIVVVAGKGGSTLSPERIAAAARANPELRFVVAGPVEPVALCPDNLHFLGWSDTVDARIAGAGCVVGAAGNGLVGRVLAAGVPFLCLPEDRPFDEQRIQAAQLARAGAAVVAEDWPAPGEWPALIAQAKARAATRPSHLHDAEGPRRAAAWIDAIAARYEQGEAP	hypothetical protein
AFHIHAFN_01193	64	-4.29	0	-62.6567	-1.02716	0.284214	-1.2728	-2.94723	FALSE	0	train	0	FALSE		NPDC077830	13687	Sphingomonas	Shen Lab	MTPVFTNARILVVGASGGIGGATANAFEAAGAVVARPGRNVLDITDDGSVEAFFAANQPFDHVVVAAAHTERGPVATLGLPDAQAAMNSKFFGAYRIAKAARIATGGSLTFVSGFLSQRPSAASVLQGAINAAVEALARGLALERAPVRVDTVSPGLIDTPLHADMDPADRKAMFDRVADRLPVHRIGQPDDVARAILFVAANPFVTGTTVTVDGGATIAG	Glucose 1-dehydrogenase
AFHIHAFN_01275	7	-3.124	0	2.14468	0.306382	0.688829	0.174577	0.323308	FALSE	0	train	0	FALSE		NPDC077830	13687	Sphingomonas	Shen Lab	MIVNAKSRKGQDLFEQACAAMQGLPFDVDAHAVHDPEDLDATMRDALAKKPDLVILGGGDGTISGLVDHLVGTDTILGVLPFGTANSFARSLGLPLDVEGAVDVIANGTPRRIDLGMIDGDYYASCAAIGISPKIAQTVPHKLKRYLGRLGYLGWAAFQYTKFKPFTLIVRREDGSEERTKAVEVRISNGPFHGGEKIVDCASVDSGELVVEAVKGNVRRRLVANWLEIVLRLDARHDDVADFRGNRFEIETDPPLPISIDGEVLAKTPVTASIAAGAICVMVPR	Diacylglycerol kinase
AFHIHAFN_01288	5	-3.8975	0.2	-5.33072	-1.06614	-0.680347	-1.01455	1.39842	FALSE	0	train	0	FALSE		NPDC077830	13687	Sphingomonas	Shen Lab	MNEMTPVKTTLKDWESDQEVRWCPGCGDYAVLKAVQRTMPDLGVARENTVFISGIGCSSRFPYYMETYGFHTIHGRAPAVATGVKLANPDLDVWLITGDGDALSIGGNHMMHLLRRNLNTQVLLFNNEIYGLTKGQYSPTSRVGTRSPSTPFGSVDSPASPCAFALGSGARFVARGIDVHKNLPNVLKAAHAHQGAAFVEIFQNCIVYNDDVFAPFTAKPNAAANQLWLADGEPMLFDKGTKGIALDVKTLSLKVVEVADGDWEGAGVLVHDQTNRTIAHMLVEMTGGPVALGVLYDDPKPTFDSAVIEQNRAVSQGKTPDLQKLVSQGQTWQVTKQPHEI	2-oxoglutarate oxidoreductase subunit KorB
AFHIHAFN_01298	6	-2.803	0	-5.36612	-0.894354	-0.493896	-1.014	1.80215	FALSE	0	train	0	FALSE		NPDC077830	13687	Sphingomonas	Shen Lab	MTREADHYAPQREPTAQRALSAPIVCVLIALSLAAIVAPILLIIYGPRPAPPVARAAVERHNTAPSPRGLPEVEPVVMKPVAPDEARAFNASVPFVKGPIPRARAFHFVGSDLDRERALDCLATAVLYEAGDDTTGERAVAQVVLNRVRHPAFPNTVCGVVFQGAERVTGCQFTFTCDGALARDWSDDAWARSRDVAQKALSGSVDDAVGTATHYHTDWVVPYWSASLDKIAAVETHLFFRWTGWWGTPAAFAMRYGGGEPRIDALASRFDAHKTDGAREEAMANTVDAADAAPDAVPKPVAGDPNLFLVTLDSKFDPATLPVLAKRACGDRRYCKLMAWASGSKAPTALPLSADALASMAFSYLRDRERGFEKALWNCRIYPRAGEGQCMNRIAQRLPPDQSGFTIEKLPATQRGSAPANADAPSELSGVRRKTTSPAADDTANGAGKTSN	hypothetical protein
AFHIHAFN_01302	13	-4.283	0	-8.46807	-0.65139	-0.178397	-0.753255	1.14818	FALSE	0	eval	0	FALSE		NPDC077830	13687	Sphingomonas	Shen Lab	MIFLAAGILHLAIPAPFEAIVPDWVPAPHWTVLATGICELAGAAGLIVPGLRRAAGIGLALYALCVWPANIHHMVMDLSSGTGLSAWYHIPRQFAQPLIIWWALWAGGAVDWPFGTRTNA	hypothetical protein
AFHIHAFN_01319	7	-3.22086	0	-5.5346	-0.790657	-0.167455	-1.07144	2.12874	FALSE	0	train	0	FALSE		NPDC077830	13687	Sphingomonas	Shen Lab	MTTQPSFPRALSALPHTQPVEAPARLLLFAMRRMGANGLHDAIAAHAMFSTFGTGFRRPLTLLRTLMAEFSTSSASVIRIAPPCCCRMTADEAALVGCVAASTTHPDKAALIASDLTGQRDPGTVLIAACALATAFEDLGAPLKG	hypothetical protein
AFHIHAFN_01352	14	-3.88557	0.0769231	-8.0462	-0.574729	-0.0415674	-0.71484	1.10003	FALSE	0	train	0	FALSE		NPDC077830	13687	Sphingomonas	Shen Lab	MADLILVLDEGTTSTRALLFTREGHAIESRSAELQQNYPEPGRVEHDAAEIWEKTLACARAVVESAGGPDRIAAIGITNQRETTVFWDKSTGEPLTPAIVWQDRRTAAMCRKMRQNGEETTVQARTGLLLDPYFSGSKIAWAMENWPELAQAGDNLAIGTVESWLVWKLTGGLHITDATNASRTLLMALGSGNWDDGLVSMFDAPRRALPEIVDCAGQFGTTSLLGGEIPICGLAGDQQSALIGQTCFERGDTKGTFGTGAFVLTNTGNTPPKSRNRLLSTIAWQIAGQRTYALEGSIFVAGSLIQWLRDSVGLIEAAAETEDLANAVPDNGGVYVVPALSGIGAPWWEPEARGTISGLSFSTTRAHIVRAALEAMALQTQDLKTAFSSDKTSWSRLRIDGGMVTNNWMAQDLADIVNLPVERPLFAETTALGAAMLAGVGCGWFDTLEDAAVMRGQVDQFEPQLGKAARQKRLDGWHLAVHSVIGEAHD	Glycerol kinase
AFHIHAFN_01431	8	-1.96275	0.125	-4.92207	-0.615259	-0.386834	-0.614123	1.81109	FALSE	0	test	0	FALSE		NPDC077830	13687	Sphingomonas	Shen Lab	MADDAPPSGDSGQRCYRPVAGRPIAWPDDFGTRFTLFVDTEEEFDWAAPLRADARSTSAMAALPDGQRRLRDAGALPVYLIDHPVVSDQRAVAALGQAVSDGASVGTQLHPWVNPPLDEVVCPENSFPGNLPRALEAAKLDTLTRAIARAFGEQPRIYRAGRYGIGPNTATLLGEAGYRIDSSMRSRYDYKAQTGPDFRAIGNDGFWLDEEAQLAELPLTTVFTGAARRGGEALYRAIGRLPRGRGIFARTGLLARVALTPEDMPLADAMEAVRLALDEGVPILNFSFHSPSLVPGHTPYVRDAGELRDFWHWWDEMLGLLARSGVRAAGQTELIAALDSAGVQ	hypothetical protein
AFHIHAFN_01447	8	-1.14999	0	-8.53873	-1.06734	-0.910388	-1.09497	1.56053	FALSE	0	eval	0	FALSE		NPDC077830	13687	Sphingomonas	Shen Lab	MTDTPIGGNIALLIDADNASPNSIDPVLTVLAELGTVNIRRAYGNWRKQSLKGWADMTLRHGIEPYQQFDITKGKNATDMRMTIDAMDLLFGGRVTGFGILSSDSDFMPLAMRIRQDGLPCYGFGTDRTPDAFRQACTRFIDVQALVKAHEKQSSEPVASAESGETTPAKRTVDEQLLRLLIDAYNAAKRDERGYASLSDVGQRAGNRSSFDTRNYGFARLSDLIEAVPNFQTERRDNGQLFVKRVR	hypothetical protein
AFHIHAFN_01474	163	-3.17027	0	-589.409	-3.61601	-3.0129	-3.68631	-1.24948	FALSE	0	train	0	FALSE		NPDC077830	13687	Sphingomonas	Shen Lab	MAKPAPMPQPDRTDAPPRHVAIIMDGNGRWAKARHLPRIAGHKQGVEAVRRITRAAREMGVEVLTLYAFSSENWRRPQAEVRDLMGLLRRFLQNEVDELIAEGVRLRVIGDYRALSDDLVAMIDDVTHRTRNATGATLVIALNYGAQAEILRAARSLAAKAAKGALVPEAIDEAAFEAELSTHDLPPLDLLIRTSGEQRLSNFLLWQAAYSELIFVDTLWPDFTAATLGDALAIYAGRHRRFGGL	Ditrans,polycis-undecaprenyl-diphosphate synthase ((2E,6E)-farnesyl-diphosphate specific)
AFHIHAFN_01492	11	-2.69909	0	-13.0523	-1.18657	-1.02598	-1.2399	-1.74957	FALSE	0	train	0	FALSE		NPDC077830	13687	Sphingomonas	Shen Lab	MKIRILGSGTSSGVPRIGNDWGTCDPKEPKNRRTRASMLVSTDTTRILIDTSPDMREQLLVADIDMVDAVIWTHDHADHCHGLDDLRQVFHAMGHPVRGLARPRTAKSLTDRFAYAFQGRTGYRQTITMEELPDQITIGDIDIRVADQPHGNIHSAGLRFTHAGKSIGYATDFNDMTDDMQSIYQGLHVWIVDALRREPHPTHPHLAQVLDWIREFAPEKAALMHMDTSMDYATLLAELPDGVVPGYDGLEIAA	hypothetical protein
AFHIHAFN_01534	11	-4.1353	0	-13.3839	-1.21672	-1.00356	-1.31855	-0.881516	FALSE	0	train	0	FALSE		NPDC077830	13687	Sphingomonas	Shen Lab	MLNSTRSKRYMVQAIASPTSDERELSLRWSGRVSLTPRILAVNIFALAMLAGGFFYLDSYRTRIVDSRVAQAARETRLIAQALMAAPPQARAPIVARLAASTGTRVRVFGPDGKLVSDSQALGVRNFRLVDPDHEPWQQDAARFLDAVIDTVVGAQRVPLYRDRGDDGTNWPDVRTARFTEGTPATVWRAPDRTPVITAATSLDGKGVVMTTVNARDITQTVRLERYRLSVVLAIVALVSILLSLFLARTIVRPLRRLARAAVRVRLGRAREVVVPRLPSRRDEIGLLARALSDMSQALRARIDATEAFAADVTHELKNPLASLRSAVESLSHVKDPALQEQLLEIVRDDIHRLDRLISDISEASRLDAQLSRAKFDPVDIGAMLEGLVAQHVSRHLQSDVRIHLDRASDSPLTVMGEGARLERVFENLIDNAVSFSPDRGTVVVSADRDTETVTIRVEDEGPGVPEEHRDAVFRRFHSIRPGNEPFGKHSGLGLAIARTIVEAHQGTIAVEAREDRLTGARFVVRLPAAGSHR	hypothetical protein
AFHIHAFN_01535	11	-2.65614	0	-19.3674	-1.76067	-1.44461	-1.61752	-0.419826	FALSE	0	train	0	FALSE		NPDC077830	13687	Sphingomonas	Shen Lab	MAKTDLSSETLHATCVAIDGRALLIEGRSGAGKSDLALRLIDRGATLVSDDYTRLTRSGDALIASAPETIRGRMEVRGLGIMEFDTIDQVPVGLLLAIDEQPLRLPLSYDIRRIAGIAVPVATIAALEASAPIKAELALRRVETLR	hypothetical protein
AFHIHAFN_01563	6	-4.53	0	-5.04622	-0.841037	-0.613784	-0.922896	-0.235473	FALSE	0	eval	0	FALSE		NPDC077830	13687	Sphingomonas	Shen Lab	MTDTRFEPIQERLAGQGWGWLLAYGILSLIGGIAALLWPFPATLSITMLFGFFLFFIGAASLVSAFGAKGHEGKLYAILFGIASMVLGVMLWLGPVAGALSLTMLIAIWLGARGIMELIWGFRMRRNRWLMILLGAINIALTILIVANMPAAGLTLPGYLIGISLVMGGVTAIGSAFAHRNGV	hypothetical protein
AFHIHAFN_01574	7	-3.07867	0	0.443198	0.0633141	0.322886	0.0472444	-0.7886	FALSE	0	train	0	FALSE		NPDC077830	13687	Sphingomonas	Shen Lab	MTEIEWWDYDTPSEMAQAVAGDIRFIIESAIDARGSAVIALPGGKTPMPVYEVLAEAKLNWRKVTIVPTDDRLVPMGDELSNITMIGKTFVPLGARVFPITSEAAEDYKAAGRAADARLQDLHWPLDLCLLGVGADGHTASIFPGPDLDEALTGPKERRALGVRPDPLPPEAPVDRVTLSLAAIKSAAALMIAVSGEKKKQVIEAAVEEGVGSPYPIGRVLAAAELPVDIHWSR	hypothetical protein
AFHIHAFN_01613	8	-3.5565	0	-9.69719	-1.21215	-0.953401	-1.26192	0.191855	FALSE	0	train	0	FALSE		NPDC077830	13687	Sphingomonas	Shen Lab	MRIPHDAFVVIADGRKMLFLRNDGDDEHPNLIVERKRTQDNPPDREQSTDSPGTTFSSVGAGRSSYQETDFHQLEEDRFAAETADLLKKRALNNDFETLIIAAPPKTLGELRKHYHKEVEQRLSGEVDKDLTGHPLAEIETILGNS	hypothetical protein
AFHIHAFN_01616	13	-3.6528	0	-8.7737	-0.6749	0.63654	-0.809205	-1.03353	FALSE	0	train	0	FALSE		NPDC077830	13687	Sphingomonas	Shen Lab	MSNIRTPATLKRKSSMPVWLSITWRTLSVLALLALAVAVHWFDREGLRDSYDGQVSFLDVIYFTMISITTTGYGDIAPVTERARMFDALVVTPIRVFAVLIFLGSAYNFVLKRTWEKWRMGLIQRNLHDHVVVAGFGTTGSEAVDELIARGVEPRQIVVIECDPDAAARAEALGCNVLQGDATRDATLEDVKLSRARAVIVAAGRDDTSILITLTARHLAAEVPVSVIVKAEDNELPARQAGATTVINPVSFAGLLLANSSGSRHIADYISDLASVRGSVALNERGVSPAEIGKPLSDIATGMGMRIYRDGKPYGFTDPECTALEAGDLIVEVVRRKDPA	hypothetical protein
AFHIHAFN_01626	6	-1.888	0	-3.6276	-0.6046	-0.334561	-0.671085	-2.06991	FALSE	0	train	0	FALSE		NPDC077830	13687	Sphingomonas	Shen Lab	MAYLDFSQELPESGVAAIGGISRDMLNKDGPTATLSALEWSVVALAQKDRLSSLKRPGPMSLAMGKLFAKRTNPELADPKLEALRRIAVLAWHRGYAIDSHDIHAFMAAGFSLAQYELVLASISRGRNALNQRG	hypothetical protein
AFHIHAFN_01629	15	-4.56314	0	-5.373	-0.3582	0.0484566	-0.415401	-0.284759	FALSE	0	train	0	FALSE		NPDC077830	13687	Sphingomonas	Shen Lab	MFRPMMTSLSALALAACAAGPDYVAPVPPQTASGPFIAATGNAAVTTAQAVDPDWWRLYDDPVLNGLIEDALAANTDIRAAVARIERARAGLKGARANELPSTDIGASAAYGRQPEIQRLPGMDKENWNIDAGIDVAYRVDLFGRVSRDVEAAKGDVGAAQADADAVRVAVVADTTRAYADAASTAQQLAVANHIVELLDQSLELTRKRHDAGLATGLDTARIAALRNQRAANVPTLRAERDAALFRLATLTGRAPADLPPIAAKRMTTMTIKGPIPVGDGKALLARRPDVHAAERRLAAATARIGVATAELYPDISLGGSVGSTSTSFGDLFGAGPLRWLLGPLISWSFPNTSKARAQIAAAKADTHEALAQFDGTVLTALRETETALSRYSHALERRTALQAATDEAERAVTITRAQQREGAVNSLDLIDAERTYADAQAALAAADAAISDDQIDLFEALGGGWSTAPATAAAKPLGPVQRPAR	Outer membrane protein OprM
AFHIHAFN_01633	53	-4.32503	0	-97.0204	-1.83057	-1.23661	-1.92531	-1.06037	FALSE	0	train	0	FALSE		NPDC077830	13687	Sphingomonas	Shen Lab	MSADQALDSGQVEHDARKLNARDHDVAPGEIAIGVIIGRTSEFFDFFVFAIASVLVFPEIIFPFADPLTGTLYSFMVFALAFIARPIGSLIFMAVDRRQGRATKLTGALFLLGISTVGLAFIPSYNDVGWWAIALLALFRVGQGLALGGAWDGLASLLALNVPEGKRGWYAMVPQLGAPIGMIVASGLFAYFVGTLSAGDFLDWGWRYPFFVAFAINVVALFARLRIVSTSDYTRLFESRDLQPAPVLSTVRQEGRNIIIGAFAPLASFALFHMVTVFPLSWIFLFTDEVPSRFLLIEAVAGVFGVCAIVASGYFADRIGRRALLGAGAAAIAVFSGFAPQMLDAGNLGEIAYMIIGFILLGLSFGQSSGAVASNFSGNARYTSSALTSDLAWLFGAGFAPLAALFLATRFGLLAAGGYLLSGAVLTLVALVINEELVRRN	Inner membrane metabolite transport protein YhjE
AFHIHAFN_01677	49	-3.729	0.0322581	-36.651	-0.747979	-0.119227	-0.745061	-1.17157	FALSE	0	eval	0	FALSE		NPDC077830	13687	Sphingomonas	Shen Lab	MTALLTFQNVWVEYGDKIVLERVDLNIAAGSFVSIVGPSGAGKSSFLRLVLGQEAPSRGKVLLDGEPMHAECGPDRGIVFQRYSVLPHLNARRNVLFGLECAGAPVSGRLFGGARRRALEEVDAMLDAVGLLPAASTFPAQMSGGMQQRLAIAQALITRPRILLLDEPFGALDPGIRQDMHALITRLWEEYALTVIMVTHDIGEAFALGTRVLTFDKRRHDPHAPHRFGATATYDITLDRKLKAGRAQRDNDAATNDVITIDTNRNN	hypothetical protein
AFHIHAFN_01730	10	-3.03475	0	-19.0778	-1.90778	-1.5335	-2.00698	1.07972	FALSE	0	train	0	FALSE		NPDC077830	13687	Sphingomonas	Shen Lab	MELTVWTYEGPPHVGAMRVATAMRDTHYVLHAPQGDTYADLLFTMIERRKQRPPVTYTTFQARDLGSDTAELFKRAARDAAERFSPQLLLVGASCTAELIQDDPGGLAKALGLDMPVVPLDLPAYSKKENWGASETFYRLTRALVRPIEARNNARPTCNILGPTALGFRHRDDLIEVRHILDTLGVDVNVVAPLGASPADIVRLAQADFNVVLYPEIANTTADWLKRAHGQPRTTVVPIGVGATREFIAQVAELAGVDPAPALATGSNLPWYSRSVDSNYLTGKRVFVFGDGTHAIAAARIATQEFGFTLAGVGTYSREMAREVRAAAAEHGLEAVISDDYLAVEEAIVAAQPELVLGTQMERMIAKRLGIGCAVISAPVHVQDYPARHSPQMGFEGANVLWDSWVHPLVMGLEEHLLTMFRGDAEFHDEAGPSHLGAAPAQPAPVTPPEQIVAAEPSAICWEADAERELGKIPFFVRGKARRNTEAFASERGTATITLDTLYEAKAHYGR	Light-independent protochlorophyllide reductase subunit B
AFHIHAFN_01733	10	-3.3676	0	-15.6877	-1.56877	-1.27201	-1.6643	-1.08657	FALSE	0	train	0	FALSE		NPDC077830	13687	Sphingomonas	Shen Lab	MASATYDLKRGELTTYFDRTAADAWEALTSDAPVSKIRATVRAGRDRMRALLLSRLPDDMTGLALLDAGCGTGALAVEAARRGATVTAIDVSPRMIAIARERFGESGNLQFRSGDMLDPALGSFDHVVAMDSLIHYARPDIVRALASLAPRTRRSMLFTIAPRTPLLSLMHSAGKLFPRSDRAPGIEPVAPAGLARAVRQEPMLADWSITLNERINSGFYMSQAQELVRR	Magnesium-protoporphyrin O-methyltransferase
AFHIHAFN_01752	10	-3.756	0	-6.28429	-0.628429	-0.296124	-0.683447	-1.55667	FALSE	0	eval	0	FALSE		NPDC077830	13687	Sphingomonas	Shen Lab	MTLGEPRDSRDYLDLTDGGGDPTPAKKETQIIAIYGKGGIGKSFTLANLSYMMAQQGKRVLLIGCDPKSDTTSLLFGGRACPTIIETGSKKKLAGDEVRIEDVCFKRDGVFAMELGGPEVGRGCGGRGIIHGFETLEKLGFHDWGFDYVLLDFLGDVVCGGFGLPIARDLCQKVIVVGSNDMQSLYVANNVCSAVDYFAKMGGNVGVAGMVVNKDDGTGEAQAFAKAAGIPVLASIPANDDIRKKSANYQIIGKPGTRWAPMFEELSSNIASAPPLKPAPLDQEALLSLFSAEETGRNYVLQPASQEDMHGRPIPAPKSLEVIYETV	Chlorophyllide reductase 35.5 kDa chain
AFHIHAFN_01862	26	2.2125	0.0434783	-7.38121	-0.283893	0.595572	-0.366035	-0.978026	FALSE	0	train	0	FALSE		NPDC077830	13687	Sphingomonas	Shen Lab	MTTRPIEDLASKLLGKSVGALDPEEQNVLASIQRQSPLSRDAADVADERASFGDRLADRVAAIGGSWGFIIGFLVVLVSWMVLNTDVLGHWGRAFDPYPYIFLNLMLSMLAAIQAPVIMMSQNRQAAKDRLAASLDYEVNLRAELEILRLHAKIDRIIVEKLDRIVGEQRMLTGQEHTPAQSDQP	hypothetical protein
AFHIHAFN_01871	74	-4.49758	0.0920635	-88.373	-1.19423	-0.574227	-1.30041	0.210716	FALSE	0	train	0	FALSE		NPDC077830	13687	Sphingomonas	Shen Lab	MNRLGPLLARWGATIVLVIVALAVGLWLWNHYEREPWTRDGRVRADVVRITPDVAGLVTEVAVHDNQQVKPGDLLFVVDRPRYELALAQANAAIASARTTLAQAKRESARDVALGDLVAKETHEQNLARVAVAQASLEQALTQRDAANLNLSRTNVRASVRGTVTNLNLHKGDYVASGQQALALIDRASIRVEGYFEETKIPMIHIGDRVKVKLMGDDHVLYGRVESIAAGISDSDRATGEGALPAVNPTFNWVRLAQRIPVRVRLTRVPKGVRLISGRTATVTVLQGNES	p-hydroxybenzoic acid efflux pump subunit AaeA
AFHIHAFN_01875	8	-4.51	0	-2.08007	-0.260009	0.604543	-0.552897	-1.42896	FALSE	0	train	0	FALSE		NPDC077830	13687	Sphingomonas	Shen Lab	MDLNIRGRRALITGATGGLGAETAKFLKAEGVSLFLTDTESDKLAEMAGPLDAEYAAADLSTKGGCDGLIADAGTDFDIWVHATGVTGGKGDPLTMSEDDWDDALAIDFLSAVRLARHLCPPMIERGWGRTVFITSENVAQPYPEETVYNSAKSALLSFAKSVAMAHSGSGLLVNCVAPAFIETPMTDGMMEKRSEELGVSFDEAIESFLEEERPYLVMRRRGRPEEVAAVIAMLCSEHVSFVTGANWRVDGGAVGSINV	3-oxoacyl-[acyl-carrier-protein] reductase FabG
AFHIHAFN_01941	8	-4.32243	0	-3.33473	-0.416842	-0.0599271	-0.551137	2.13076	FALSE	0	train	0	FALSE		NPDC077830	13687	Sphingomonas	Shen Lab	MNKTIVDARSRRAFLRSGLTVGSALVLGSCARTMVGDQLASTKPVIDPHLPKAPVPEAAPMVAKTPVAPKGVRPELFERALAALDKHGDRIAHKDVIAIADFTPFSAKPRLQVINLEKGTMDEILVSHGSGSDPSHSGYLHSFSNEPNSNSTSEGAFVTSDYYVGKHGKSQRLDGLDPTNNNARDRAIVIHGAWYANADMIEKHGMLGRSQGCFAVGESHRDKLFAMLGEGRMLFSGKV	hypothetical protein
AFHIHAFN_01950	5	-2.6528	0	1.75811	0.351622	0.51139	0.325308	-1.17759	FALSE	0	train	0	FALSE		NPDC077830	13687	Sphingomonas	Shen Lab	MLDARAATGFTSNGFNERFMSDHQPLTAQSHGTLRLHRDHGAEYGDAVMCCVTVPDEFRRVQNEYPILFRLNPERDSFTALAMFGFEDGENLFLEGNRWDARYRPLAMAIQPLLIGRPAPDSDERQVHVDMASPRIASDGEGIALFDEDGQPSDYLSRAIEQLGQIDGGYARSGDFFAALARYDLLEPLAVEVPLIDGERNRLVGFHTINEDRVRELDASALADLHSAGHLMPIFMALASMSNFDDLIRRKNRRLRDG	hypothetical protein
AFHIHAFN_01964	16	-4.1657	0	-3.49947	-0.218717	0.412817	-0.389893	3.44741	FALSE	0	train	0	FALSE		NPDC077830	13687	Sphingomonas	Shen Lab	MNEADRFSPERCPRLIVKVGSALIVDQDGEVREDWLRTLVHDIADRREQGQQITVVSSGAIAIGARRLGLPGGGRNSLEDAQASAARGQIALAQVWAGLLDEKNLQAAQVLVTLGDLEDRRRYLNASATLSRLLALDVIPIVNENDTVATERIRFGDNDRLAARVAQAANGDGVILLSDVDGLYDKNPTHHDDAKFIPVIRNIDDIEGMADGRSASGMGSGGMLSKIEAARIATTVGADLAIVSGHPDHALKAFADTGRGSVFVGEGSAGARKAWLAGGLTDEGVIIIDQGAVTALENGNSLLPAGAIRIEGKFQRGDLVTIVDSKHNKIARGLVEYDYVDAARIIGRRSEDIPRILGYAPRSALVHRSHMAVL	Glutamate 5-kinase
AFHIHAFN_02001	11	-4.47238	0	-8.83332	-0.803029	-0.615322	-0.784926	-0.0105938	FALSE	0	train	0	FALSE		NPDC077830	13687	Sphingomonas	Shen Lab	MNDDDIDDSQAPLLDHLIELRRRLLYCVAALVVAFFACYAFAEHIFAFLVQPLLHAGQQKIIFTQIFEAFFVRIKVGFFAALMVAFPIIANQLWQFVAPGLYRKEKRALLPFLLATPVLFLMGAAMAYYIAVPVALHFLLSYQGNFGGIQQEALPSVGNYLDFVMQFLFAFGLAFLLPILLMLLERAGIVNRKQLVGARRYAIVGAFGVSAVLTPPDIGSQLLLAVPLCILYELALIGIWFTEKKRAEAAEEATEAG	Sec-independent protein translocase protein TatC
AFHIHAFN_02003	8	-3.49057	0	0.101642	0.0127052	0.357227	0.0353943	0.490356	FALSE	0	train	0	FALSE		NPDC077830	13687	Sphingomonas	Shen Lab	MGGLSIWHYLVLGIVILLLFGKGRFSDMMGDVAKGIKSFKQGMSDEDEEQAKGREKSEPSRIEAKPVSQPAYEQEAERKREER	Sec-independent protein translocase protein TatA
AFHIHAFN_02007	11	-4.165	0	-5.6312	-0.511927	-0.244789	-0.496413	1.26863	FALSE	0	train	0	FALSE		NPDC077830	13687	Sphingomonas	Shen Lab	MHFAEQCASEGGMKPVIHALSGPKLTADEAAFFTECDPAGYILFKRNVESREQLRALTDSLRDLSGRASLPILIDQEGGRVARMQPPEWPAFPPPAVFDRLYDIAPASAIQAARANAQALGMMLNEVGITVDALPLLDIVRPETSNVIGDRALGSEPLRVAALGRAVIDGLRRGGVVGIVKHIPGHGRAVVDSHKELPVVDADAAALETDLAPFTTLKDAPMAMTAHVVYNAWDANRPATLSPTVIHDVIRGQIGFTGLLMSDDLDMKALTGGAGEKAAAAIAAGCDLALECWARMDEMTDIANALDDIAPASRDRLDAAMATIADGGEQADFDDLIATRDTLLALA	Beta-hexosaminidase
AFHIHAFN_02014	11	-4.34929	0	-3.01685	-0.274259	-0.0651034	-0.294829	-1.14809	FALSE	0	train	0	FALSE		NPDC077830	13687	Sphingomonas	Shen Lab	MARQAPEGVITALDIGSSKICALIAQKGDGGELVVLGTGQRESKGVKRGYIADMGSTELAVREAVEQAEKIAGFNIEDVWVSFSAGGLTSDLVKLEIDLGGHRVDQSDIDHLLKTGRGAIDSHGRMILHAQPTRYTIDGLAGVKTPLGLHADRLGCEIHVVATEGSPVRNLDLCVRSAHLEVRSIVASPLATGYACLSDEERELGVALVEIGAGVTNVSVFSQGMLTGLASIPMGAADITDDIASAFGARRAQAERMKCFYGSANMTPRDNHDMIDVAPIASDEDSEGSRITRAQLIAVIRQRLDRLMGEIQKELRRLNFEEPVGRQIVLTGGGADLKGIADYAQQALGRTVRIGRPRGLSALPDAHAGPGFTTLAGLAMFAAADPIDLRALDPQNQLVVRPNAGAMLRRLWAAFRTNY	Cell division protein FtsA
AFHIHAFN_02020	11	-4.454	0	-5.74522	-0.522293	-0.362092	-0.525841	-1.42462	FALSE	0	train	0	FALSE		NPDC077830	13687	Sphingomonas	Shen Lab	MREARHYVLAAGGTGGHMVPAAALASELTKRGHRVALVSDERGVRFPGLFEDIQTHVLPAGRFGGKNPLNWVKAAAQMWRGRKMAGQLYQSFEPDAVIGFGGYPALPALLAAFSRDVPTIIHDQNAVLGRVNRMVAGKVDAIATAYTDVARLERKHRHKTHMVGNPVREAVLELRHRPYPMLEEDGIFRVLVTGGSQGASILSQVVPDGLAMLPIHFRRRMQVTHQARIEDIDQVRAKYAEHQIPAEIATYLPDMPEKLAWAHVVIARAGASTIAELTAAGRPAILVPLPSAMDDHQTANAKEITVAGGARTIVQSNFTPSELAKQMQRLGLDTKGLENAAKRARSCGRPDAVRDLADLVERVDREHVDARGKV	UDP-N-acetylglucosamine--N-acetylmuramyl-(pentapeptide) pyrophosphoryl-undecaprenol N-acetylglucosamine transferase
AFHIHAFN_02050	10	-4.39311	0	-17.6512	-1.76512	-1.29965	-1.81598	1.28381	FALSE	0	train	0	FALSE		NPDC077830	13687	Sphingomonas	Shen Lab	MAKTSPVEFMRQVRAETAKVVWPTRRETVMTAVMVVIMTTVLGLFFLGVDSVFDQIVSFLLSLAQK	Protein translocase subunit SecE
AFHIHAFN_02073	11	-4.4332	0	-7.23794	-0.657994	-0.372226	-0.705514	0.652331	FALSE	0	train	0	FALSE		NPDC077830	13687	Sphingomonas	Shen Lab	MDALRFVFVTLLAFLALFPVSATAQIGGGERHIAMALVAETDHPAPGSDVTVAFDAQPQPGWHGYWVNPGDAGVPPKAHWSLPAGMTAAPLDYPVPQTLTISGIMNYVYEGPFALLTRLHVPDDAKPGSALPVSVKLDYLVCTHEICVPESVSLSTSLTVGDGAITPERRARFDRWRRALPRPLGSEATFASDKDGFRLSVPFPASAELSKDAYFFPLRDGAIDYSAAQSVTRDGDQLVIATQPGASPGETVRGVLKTGDHDGLLLTARRGMVAAVTQRAGGFDWATLFVALGGAILGGLILNIMPCVFPILSLKALGLARSGEEQGAARAEALAYAAGVIVTCLALGGVLLGLRAGGEAAGWAFQLQSPQVIAFLLLLVTAIALNLAGLFEIAMPGVVGKAAASGKGGAFATGALAAFIATPCTGPFMGAALGAALVLPWYAALAIFAGLGIGLALPFLAIGFVPALRRRLPRPGAWMETFRHILSIPMFATALALGWILGRQAGADGMAIGLGGALLLGFGLWWSGARQRRGAVGAMVPALILGLASLGTLALVTRAPASAQPAQSVLGAQPFSEQRLASLRGEGRPVFAYFTADWCLTCKVNEKAAIETASVAKAFADGNVAVLVGDWTDGDPELGRFIAAQNRAGVPLYLWYPAGAAEPRVLPQVLTPSMLAALPKAK	hypothetical protein
AFHIHAFN_02156	100	-3.33126	0.0178571	-339.618	-3.43049	-2.86648	-3.506	-1.67198	FALSE	0	train	0	FALSE		NPDC077830	13687	Sphingomonas	Shen Lab	MSDNIEDIEIQLLLDAIHRHYHYDFRHYARASIKRRLLQARAQMGYDSISAIQSAVLHDETILPKLLNFLTVQVSEMFRDPSYFRALREEVVPHLRTYPSLKVWVAGCSNGEELYSLSILFAEEGLASRTIFYATDINPAALRAAQQGVYPRDRIRLFTENHQLSGGRSSLSDYYTADYDRAVFDKSLRERTVFSDHSLVTDAAFGEMHLISCRNVLIYFDRELQDRAVALFRDSLSRGGFLGIGSKESLRFSTHADDFCDFVREEKIYRAKTR	Chemotaxis protein methyltransferase
AFHIHAFN_02199	7	-4.193	0	-0.872064	-0.124581	-0.0174737	-0.1302	-0.101176	FALSE	0	train	0	FALSE		NPDC077830	13687	Sphingomonas	Shen Lab	MNGAFARVPDLLAQHILLSAAALLLGLAISLPLTILSARSPAVARVTLGFASLVQTIPALALLALFYPLLLFVSGLVGGGVPALGFLPSLLALSLYALLPILRNGVTGLVNIDPAVIEAADGVGMTARQKLWLVEAPLVVPVLMAGIRTAAVWTIGAATLATTVGQPCLGDLIFAGLQTQNWTLVIAGCIASAGLALAVDALLGLAERGLRARKRGQVWVALGLLLTGVVIALWPVLPTGNADKRVVIGAKGFSEQYILARMIGHRLEDAGYSVTYREGLGSAVVFGALASGDIDVYVDYSGTIWTNEMHRTDTPSRPEIVQGVADWAKREHGIDLIGPLGFENSYGFAMRGADAKRRGITSLPDLVPQSGALAFGTDLEFLERPEWAAVKKAYPLHFKSAQAYAPTFMYRAIESGKADVISIFSSDGRIAKLGLTVLTDPKHAIPGYDAILMVSPKRAGDAKFVNAIRPLVNAIPVDAMRRANYMVDRDTGKVSPDAAARWLEKRVGLDDSTQ	hypothetical protein
AFHIHAFN_02205	10	-4.05157	0.1	-4.25339	-0.425339	-0.0743209	-0.546359	-1.1286	FALSE	0	train	0	FALSE		NPDC077830	13687	Sphingomonas	Shen Lab	MAAQELPDARTLERMAQAALAQIPAPFSNHIDNVVLRVEELADAETLAAVGLTHPMQLSGVYQGVPLSERSAWDVTTYPDQIRLFRQPLLAEWQSTGVDLQSLVTHVVVHEVGHHFGLSDDDMHALEAGTGKDE	hypothetical protein
AFHIHAFN_02226	6	-4.39933	0	-4.39017	-0.731695	-0.376904	-0.82525	0.664654	FALSE	0	train	0	FALSE		NPDC077830	13687	Sphingomonas	Shen Lab	MIRPLIFAATLVAPALLAAPLHAQTIGSDRDACNKQQGPAIQANITGLKDRTGRLKLELYPATEEDFLRDDHDLRNEGKTFRRVWASMPDSGPVSMCIKVPAPGTYALLFTHDRDHRNKFNFWKDGAGFPGNGKLGRSKPELKQALVTVGSGITTVNIRVQYLRGLGGFGPID	hypothetical protein
AFHIHAFN_02239	7	-3.8865	0	-5.37675	-0.768107	-0.580218	-0.733637	-0.0412616	FALSE	0	train	0	FALSE		NPDC077830	13687	Sphingomonas	Shen Lab	MQLFLILCLIAAMIATVVALIRGIVTFLRTSEEELHGEGPSPSSIKSNKMMQARILFQAVAVLIVVLLLFSVGGS	hypothetical protein
AFHIHAFN_02255	8	-4.123	0	-5.59194	-0.698993	-0.495824	-0.717931	0.136993	FALSE	0	train	0	FALSE		NPDC077830	13687	Sphingomonas	Shen Lab	MTKLGKWRKRADVVRRDLDESWLQWSLLAWLLITAWLIWQRWPYIYWLALGDTDDNMRLMQVRGLLNGQGWYDLTQYRLNPPTGFNIHWSRLVDLPIVGLILFFRLFTTNEWAERLAVGIAPLLPLSVVIGSIAFTVRRLVAPLAYPLAIILIAFGCTVSMLMFMPERIDHHGWQLAFLCLTVAGLADDHRVRAGAIIGLSSAASLTIGLEMLPYCAMAGAIVALRWIWDRDQVVQLKTYALTLAGATALGFAGFTSYANMAMRCDALTPVYLTVMVVAGALLFCLALWNPQNRFVRLGAAIVAGAVIAVGFALVFPQCLGRPEQVSPELARLWLNNVREAKPIYEHPLRTSIPIAVMPVIGMIGAIVAVVLDWRRNHSVKWVPVALFTTFACAMLLWQVRAGPAAQLLAIPGATALAWILLPWFLRQNSMLVRVVGTVFAFLAISGLFTGVLLRWFPIDPPSKRVQTINRANARCASLPRLRQLNRIPAQIAFTHVDLGPRLITTTHFDAIAGPYHRNGPSILDVHHAFMGTPQQFLQIAHRHHATLLITCPNMSETTVYRARSPGGFYDQLAHGKTFSFLKPVELPKGSPFKVWEIAYPPKQ	hypothetical protein
AFHIHAFN_02282	11	-3.1152	0	-21.4661	-1.95146	-1.55354	-1.98077	-0.378048	FALSE	0	eval	0	FALSE		NPDC077830	13687	Sphingomonas	Shen Lab	MSIEINAAFDGGNIRTVGSNGDRIDLEIVKDKDSDFYQWFHFRVAGARGRKLTFRIVNAGNSAYAFGWPGYRTRMSTDRRHWRAIDTEYGDGVLTFTREIETNLVWFAYFAPYTVERHNQLIADMAAKPGVAHRELGKTLDGRSLDYLTLGEGPKQVWLYARQHPGESMAEWWMEGALEKLTDTHDEVAQGLREKATFHLIPNMNPDGSYRGHLRTNAAGVNLNREWHAPTMERSPEVFLTLKRMDETGVDFAMDVHGDEAIPANFLAGFEGIPSWTDALGDKFTRFGKELEAISPDFQTEKGYDKAAPGKANLAMSTNQLAERFGAVSMTLEMPFKDHDPNPDAQHAWSPERCKTLAHSCLDTLAGMIDDI	hypothetical protein
AFHIHAFN_02395	9	-4.493	0	-9.0227	-1.12784	-0.946509	-1.16123	0.515274	FALSE	0	train	0	FALSE		NPDC077830	13687	Sphingomonas	Shen Lab	MVSGAPVGSTGAAHPRKTYTAALAVLASLFFMWGFITVLNDILIPHLKIVFDLNYTQALLVQFVWFIAYFVMSIPSAKLLERTGYKWSIVIGLGIMAVGALGFLPASQFVSYGFFLAALFVLASGITLLQVAANPYVSVLGPPETSSSRLNLVQAMNSAGTMVAPIFGSLLILGRSSSGGVEGGDAVATKLTAAQKLADAQSVQLPYIGIVIVLGILAVVFALIKLPDLGSDTRRVAREERKQHSLWKHRNLVFGIPAIFIYLIAEIGVGSLLISFITRPDIGALTPERAGTYLTLLWGGMMVGRFVGSFLMRFIRAETMLAGASIGAFTLLLFVVFGTGHVSMWALVLVGLFHSIMFPTIFTLGIRGLGPLTEEGSGLLIMAIAGGALATGQGWIADHFGLQWSFLLPALCEIYVLFYALWGSRPTNALEAEQPVDPDPALA	L-fucose-proton symporter
AFHIHAFN_02417	11	-2.5233	0.0909091	-2.98858	-0.271689	0.291321	-0.300964	-0.209871	FALSE	0	train	0	FALSE		NPDC077830	13687	Sphingomonas	Shen Lab	MLNLTGITVRLGGRTILDGATAAIPPRARAGLIGRNGAGKSTLVRVIAGMLEPDDGSADMPKGSRLGYIAQEAPAGSASPFDTVLAADVERAALMEEAEHCVDSDRIGELHERLNAIDAHTAPARAAKILAGLGFDEEMQHRALDAYSGGWRMRVALAALLFSQPDVLLLDEPSNHLDLEAVIWLEDFLKSYRGTIIVVSHERDFLNNVVDHIVHLERGKLTLYPGGYDAFERQRAERIAQLEAARANQEAQRAKLQDYIARNSARASTAKQAQSRAKALARMQPIAAMADDPSLSFGFPDPSELRPPLITLDMAAVGYDETPILKRLNLRLDPDDRIALLGRNGNGKTTLARLLAAQLAPMEGEMTASGKMKVGYFTQYQVEELDHDDTPLDHMTRQMPDQKPAAVRAQLGRFGFNADKATTKVGKLSGGERARLALALITRDAPHLLILDEPTNHLDVDSREALIQALNAYSGAVLLVSHDRHMLEMTADRLVLVDDGTAKEFDGSIDDYITFILSSSAAAKGGSGGETGDKVSKKDQRKANAAARERFKELSKKVKAIESRMDKLTKERSAIDRALFDPASADASLAKLTASDLMKRRAELEPRIEAAEAEWLEANEALEADKGEAA	putative ABC transporter ATP-binding protein YheS
AFHIHAFN_02519	10	-4.36711	0	4.22533	0.422533	0.781742	0.388182	-0.378243	FALSE	0	train	0	FALSE		NPDC077830	13687	Sphingomonas	Shen Lab	MVSLILRYLNYIIGAAFAFVLLLALFGTVSTMVSSPAKETAEEVFHLHPEPLALQSDGPFGTFDDRQLQRGFQVFKEVCSACHSLKQVAFRDLKEIGYSEGQVKAIARDWQIEQPSVNKDTGEAATRPNVPADHFPLPFANDVAARAANNNAVPPDLSLMAKAREGGPAYIHSLLTGYRDPATYSHDGKVLAEEFPDFTVPTGLHFNPYFANLNLAMPPPLTQDGQVQYQDGTRPTIDQMSKDVSAFLVWTAEPKLAKRHATGAAVVVFLLIFIGLTYGAYRNVWRGVKH	Cytochrome c1
AFHIHAFN_02527	11	-4.3294	0	8.93775	0.812522	0.988793	0.851853	2.6942	FALSE	0	train	0	FALSE		NPDC077830	13687	Sphingomonas	Shen Lab	MRFFGFMAALVATFAALPAAAQQQTLPSNHKEEAPDVTDKSNLWLIDLSTGGRVTILLRPDVAPKMVERIKALTRRHFYDGTIFHRVTDRPLPIAQGGDPTGTGQGNSDLPNVPAEFNYLPHARGAVAAARTEDENSANSQFYIMFRPALSLDKRYTVFGRVIKGMEYVDMIHRGEPPKDPSRILHAYIASDNPPPYQAAPAQPAGANPLGDGSDLTLPPKPAKATPATPAASADPSN	hypothetical protein
AFHIHAFN_02534	6	-4.03867	0	-5.22887	-0.871479	-0.651114	-0.909782	-0.660617	FALSE	0	train	0	FALSE		NPDC077830	13687	Sphingomonas	Shen Lab	MTDPVQIWRDAYQHPGPWDRTFESMSMVSLFEASARAHPEAPLLDFMGRKYSYRETLDGANRVACGLKALGYGPGDRIGLFLPNVPHYVAAYYGILKLGATVVNFSPLYTVDELAHQVEDSGTKVLFTISATALLPTALDVLDKSGLERLVVGSVAGALPTAKSLFYRLFRGSEVASRPDDDRITAFSDLIANGGECPAPTIEPDNDVALIQYTGGTTGTPKGALLTHQNLSANARQVALLDPELGKVEDRILGVLPFFHVFANTCVLNRTVVTGGEIVMLPRFDAAQTLAALERTKATSLPGVPTMYQALLDHPKTTSTDFSSLRVCISGGAPLSSELKNRFEKTTGATLIEGYGLSESSGVVSSNPYDALNKPGTIGQPIQGTRVRLIDKEDPSKPVADGEPGEIVVSGPQIMRGYWNRPDADAEVFVDGVFGGKQKRHWLRTGDVGVIDEDGFIRIVDRLKDMIAVGGFKVFPSQIEEILYKHPAVKEALVIGVPDTYRGESPRAYVTLNAGEKADGKTLAEWLNPQLGKHERVDQVVVRDDMPKTMIGKLDRKALRAEIADAH	Long-chain-fatty-acid--CoA ligase
AFHIHAFN_02574	10	-2.65933	0.1	6.9493	0.69493	1.33996	0.63717	2.7494	FALSE	0	train	0	FALSE		NPDC077830	13687	Sphingomonas	Shen Lab	MIGMDRDTGKPLSGTAHLAQSIGDILSTPIGTRPMRRDYGSALFELLDAPMNALTRLRLFAATAEAIRRWEPRIRLTRVAIATPSEPGSFALALEGARTDATGTTSLTRLTIPLRTA	hypothetical protein
AFHIHAFN_02607	11	-4.0412	0	-7.53952	-0.685411	-0.494223	-0.86317	-1.13274	FALSE	0	train	0	FALSE		NPDC077830	13687	Sphingomonas	Shen Lab	MSVIGTNIGAMRASNASASANASLQQAMERLSTGKRINSAKDDAAGMAIVSSMTSQIKGMSQAVRNANDGISLAQTAEGALGEVTNMMQRIRELSVQASSETYSDDDRTNLNTEVGELTKQINSVLSSTKFNGVALFNNTATATAAADNFDIQVGAAKGDTVTVPKVQIDATNLSATGLDVTTVAKAGTTLDNIDAGLKAVNKARATLGASQSRLTSAVNNLTSNVENLSSARSAIEDTDYSVETQALAKAQILSQASTAMLAQANQSQQGVLELLR	Flagellin
AFHIHAFN_02621	8	-3.9904	0	-0.534134	-0.0667668	0.0548257	-0.0804161	1.32465	FALSE	0	train	0	FALSE		NPDC077830	13687	Sphingomonas	Shen Lab	MDADYFLTVAREAMWVLALASAPVLIPALLSGLIVGMVQAATSINEQTLSFIPKLAVVAISLVIFGAMIMGLLVDFTSEIFARIPDLVH	Flagellar biosynthetic protein FliQ
AFHIHAFN_02653	7	-4.28743	0	-5.35456	-0.764937	-0.57128	-0.785881	-1.31146	FALSE	0	train	0	FALSE		NPDC077830	13687	Sphingomonas	Shen Lab	MQKIGSMILECAECHTRYQVPDNAIGAEGRTVRCASCKHSWFQEPPQVSAPVVEKTVGAVRAPAPEQPAAAPEPAMVAPAAPARTFVDDSFEQPRGPGSSVGYDPFAQEPLLRPRRRNPARRWTATALAVGIALLIGTGAILYSDAPGIAAQFGLPLGDAQTPLRFTSNKIDRGMLSSGNELFAVSGQVENPSANRQHVPDIRAELRDAQGRLVYSWTITPPQRVLGPSQSLSFNSAKLDVPAASKTLELSFAGDTAQ	hypothetical protein
AFHIHAFN_02657	8	-4.09043	0	-1.1794	-0.147425	0.129285	-0.185157	-0.430089	FALSE	0	train	0	FALSE		NPDC077830	13687	Sphingomonas	Shen Lab	MIARLRFWAFAAVFYTASTVIVLTLPLAALGGQKMMRRYASGWSAFHAWCARTILGIRVRIEGTPLSEPALYAAKHQAMFETLELARLLDTPAIVMKRELTDIPLWGRAARRYGAIAIDRAASATALRAMMRDAKAAKEAGRSVLLFPEGTRVAPGEQPPLRSGFAGLYRALALPVVPVALDSGRVLPRKGAKRSGTITIRFGAPIPPGLSREDAETAVHAAINALEHTP	hypothetical protein
AFHIHAFN_02663	51	-3.75774	0	-138.615	-2.71795	-1.94171	-2.81187	-1.16938	FALSE	0	train	0	FALSE		NPDC077830	13687	Sphingomonas	Shen Lab	MAGSVNKVILVGNLGRDPESRSFQNGGKVVNLRIATSENWKDRNTGERKEKTEWHSVAIFSEGLANIAERYLRKGSKVYIEGQLQTRKWQDQSGNDRYSTEIVLQGFNAVLTMLDSPGGGQGGGMGGSRGGDDWGGGDDFAGQSSGRGGGGGGFNQGGGRSGGVKSGNDSFGGFGDDLDDDVPF	Single-stranded DNA-binding protein
AFHIHAFN_02687	14	-4.45943	0	-22.503	-1.60736	-1.17025	-1.74423	-1.51256	FALSE	0	train	0	FALSE		NPDC077830	13687	Sphingomonas	Shen Lab	MRTTTLLLASAAAAALAIQPAAAQTTTDTQAQETAPDADAARDIIVTGTRAEGRTRLDAISPVDVLSADALRQQGTTETAAALATVAPSIDFPRPSATDGTDAIRPATLRGLSPDQTLVLINGVRGHPSALLNVNGSVGRGSAAVDLNTIPTSALQSIEVLRDGASALYGSDAIAGVVNLRLRQDRTGGGASVTFGGYATHVPAALAPRNVTDGGTLTASLWQNIPIGDTGYLDLTTEWTNREPTSRGDLDTRDSPARVRSRFGDPDVRQSTTYANLGVPIGDSGWQLVGWGGYQHRRTQSAAFPRNPSNSNNVPAVYPDGFLPLIQTVSEDYTITGGVKGQVAGWETSLLASYGRNKIDYSTIHSINASYGAQSPTSFYDGANVYDQFVANLDVSHDYALGGGDLTVAAGAEYRRESYQIEAGEPLSYAKGPLPASAGAQGFAGFSPENVVDQNRDNVSGYLDLEGRFGALSIGAAGRVEHYSDFGTTANGKLSGRFDISPSFAIRGGIQTGFRAPSLQQQYFTSIQSVIIDREVVLTGTFPSVSEPARILGGKPLEPEKSTNYSLGFVFRSGAFNLTADAYQIDLRNGLALSENIVVSALQDDYPDVYNSLIAQGVQRARFFLNGVKQRARGVDVVANYRLDTAQAGKFNFTLAGNYNDIDVRSVPETTSVLNPAPTLVSRQRIVSIEDGTPQTKVTGSIDWSLGDFGLTARGAYYGDVNQPGSTEATDLHTGKHIITDLEARFTVEDQFHFGFGVDNLFDVYPDTVPAQTVQSGVVAFPFYSPFGFNGRRLYVKAGLDW	hypothetical protein
AFHIHAFN_02691	8	-3.76825	0	-7.29154	-0.911443	-0.736664	-0.928049	-0.654263	FALSE	0	train	0	FALSE		NPDC077830	13687	Sphingomonas	Shen Lab	MKTLILLRHAKSSWDDTVSRDFDRPLNAKGERAAATMGRKLKSLGLRFDILVASPALRVEQTLDHFGRGMGETLAPQWERRLYLASAETLLDQLRDLPDEVDTVLFAGHNPGLEDLVLMLVPDSDDEPLRDSVEEKFPTASLAEIRFDVEKWADIRARGGHLERFVRPRDLDPALGPDRN	putative protein
AFHIHAFN_02695	11	-3.18887	0	-17.0998	-1.55452	-1.19697	-1.44779	1.30367	FALSE	0	train	0	FALSE		NPDC077830	13687	Sphingomonas	Shen Lab	MTSSSRIAVDAMGGDEGLAVMLAGVARARRRFEGTQFILVGDEEQIRAGLESHPGLTAASQVVHAPEIVSADDKPSQAIRRARTTSMGIAIDLVKQGKAGAAVSSGNTGALMAMAKLSLRTMPGIDRPALAALLPSLENDLVMLDLGANTECDTRNLVQFAVMGAAYARTALDLESPRVALLNIGTEEMKGTDKVRDAAAQLRAASHLPLSFSGFIEGDRISRGEVDVVVCDGFSGNIALKTAEGTARFVADLLKRAFSSSARSKIGFLISRPATELLRDHLDPNNHNGAVFLGLNGLVVKSHGGANEIGVSTAIGVAAKMVRDDLTRRITEDLSNFEAEAA	Phosphate acyltransferase
AFHIHAFN_02725	11	-3.40338	0	-18.9888	-1.72625	-1.42991	-1.80607	-1.21549	FALSE	0	train	0	FALSE		NPDC077830	13687	Sphingomonas	Shen Lab	MEIRVSGHQIDTGDALKQHVEDRLQSIADKYFSRAISAQVTFGKGPHESFTCDIVAHVMKGLTLKGHNENMDAHGAFDGAAEKIEKQLRRYMRRLKDRDAGAIVAEAEARGYDNADYRVFETAREEEEVVEDAPLIIAETRTDIPDASVSDAVMMLDLRNTAALMFKNSGTGAYNMVYRRHDGSIGWVEPDRG	Ribosome hibernation promotion factor
AFHIHAFN_02781	45	-1.06863	0.027027	-65.5714	-1.45714	-1.09436	-1.49265	-0.329591	FALSE	0	train	0	FALSE		NPDC077830	13687	Sphingomonas	Shen Lab	MTHAPIRVGIGGWTYAPWRGTFYPQGLVQKRELEYASRAVTAIEINATYHRLQKPASFANWAKVVPDNFVFAVKASRYVTNRKVLAEAGESIDTFLNQGLSELGDKLGPILWQFMATKKFDADDFGAFLKLLPEKLEGRALRHAVQVRNDSFHTPEFVSMCRDAGVAIVYADSADYPAIADVTGDFVYARLENAEERFAAGYAPAVLDDWAARAKSWAEGHQPQGLPTFGTGDHGVRARDTFVFMINGFKEKAPAAAQALLERL	hypothetical protein
AFHIHAFN_02783	10	-3.9609	0	-2.15267	-0.215267	0.767002	-0.332602	-0.254925	FALSE	0	eval	0	FALSE		NPDC077830	13687	Sphingomonas	Shen Lab	MSVAFRRDSDEEHLEPEFELPIPVGPNLVTERGLALIEEKVVALKAAVAAESDEAAAKKLKRELRYWTTQAATAQIAPPPPLGEAGLGSLVTVRREGREQQFRIVGHDEADPAAKLLAFTAPLARAVMGAMAGDFVDFGGKAESLEVVAVA	hypothetical protein
AFHIHAFN_02804	172	-4.08929	0	-545.463	-3.18984	-2.45301	-3.22217	-0.928941	FALSE	0	train	0	FALSE		NPDC077830	13687	Sphingomonas	Shen Lab	MPSYIAGMTTPTDPRSFLYRDTLDPDTAQALTADLLGSAEDGELFLQYRKSESFHFDDGRLNKASYNTDSGFGLRAVTGETTAFAHANELSADAIRRAGQTMALIDPAKQGRASPPRHNNRHLYTDADPIDLVPFADKVNLCQTIDAAARARDPRVAQVSVGLLGSWQVVEVVRPDGFIATDIRPLTRLNVNIVVESNGRRESGSFGLGGRALYDNLLQPETWNRAIDMALAQALTNLEAVDAPAGVMPVLLGPGWCGVLLHEAVGHGLEGDFNRKGTSVFSGRIGEQVAAKGVTVVDDGSILDRRGSLSIDDEGTPTRENVLIEDGVLKGYMQDRMNARLMGVEATGNGRRQGFEHAPMPRMTNTFMRAGNDDPGELMSRVKKGIYAKSFGGGQVDIVSGKFVFSCTEAYEIENGKVGRPIKGATLIGNGPKVLNQISGIGNDFALDEGVGMCGKGGQSVPAGVGQPTLLVDGLTVGGTAV	Metalloprotease TldD
AFHIHAFN_02815	62	-3.97929	0	-108.743	-1.75392	-1.25949	-1.81285	0.47862	FALSE	0	train	0	FALSE		NPDC077830	13687	Sphingomonas	Shen Lab	MPPITTTPGAAERPLFATLRRFLPYLWPKDSRALKIRIVAAMLFVIASKLVQVYGAPFALQGAIDRMASGPRSAVTLVVALVVGYAAARFGTVLFDNLRNVVFERVGQQATRSLAANVFRHLHQLSLRFHLERRTGAVTKVVERGTKSIDTMLYFLLFNIAPTVLELGLVLGIFWTRFGVWLVASTVAMVVIYISATRIITDWRTKLREQMNELDTGAVAHAVDSLLNFETVKYFNAEEREAQRYDRAVNAYAEAAVKSENSLAFLNVAQSLITNAMLGGGMAIVVYGWASARFSPGDVVLVSTLLSQLFRPLDLLGMVYRTIRQGAIDMGAMFDLIDTPSEVTDAKDAKPLKVGAGHVRLENVRFGYDEREILKGIDLDVAPGSTVAVVGSSGAGKSTLARLLFRFYDVTDGRVTIDGQDIAQVTQSSLRSAIGIVPQDTVLFNDTIGYNIAYGRAGATREDIHSAARGAAIAGFIEKLPDGYDTRVGERGLKLSGGEKQRVAIARTLLKDPPILILDEATSALDSRTEAEIQATLERIERGRTTIVIAHRLSTIVHADQIVVLDAGQVAERGTHAELLRRRGIYAEMWARQQAEREEAEAAE	ATM1-type heavy metal exporter
AFHIHAFN_02848	9	-3.53156	0	-8.92111	-0.991234	-0.594001	-1.02058	-1.09814	FALSE	0	train	0	FALSE		NPDC077830	13687	Sphingomonas	Shen Lab	MADERIFKDLKADHDRHRDLLAKIGETHGDSEDRRALFEKFRVEVSAHAAAEEESLYAMMLGKPDLRDDARHSVSEHKEVDDFLGELADMDMSSSGWLTKFKEMRHRYEHHIDEEEEDMFPAAAKGLTDTEESKLAEIFETRKPRELDRAEQSESGDERE	hypothetical protein
AFHIHAFN_02851	11	-4.25488	0	-11.432	-1.03927	-0.86235	-1.11898	0.166984	FALSE	0	train	0	FALSE		NPDC077830	13687	Sphingomonas	Shen Lab	MIRWKPGDPREATSDMIRVNQAGEFGATRIYGGQLAVMADRVRDSRSIAGMAQQEERHREFFDRMMAERGVRPTALQPFWHIAGFALGAATAAIGPEAAMACTAAVETEIDEHYARQLERLGGDDPELSNAVTQFRDEELEHLDTAMQSGAENAPAYALLSGLIRAGCRVAIGLSKRI	3-demethoxyubiquinol 3-hydroxylase
AFHIHAFN_02955	10	-3.13071	0	-23.1811	-2.31811	-1.92466	-2.30866	-0.739539	FALSE	0	train	0	FALSE		NPDC077830	13687	Sphingomonas	Shen Lab	MSDTDKEKPKLGARTLGLKRTVETGKVKQSFSHGRSNTVVVEVKRRRVLGRPGEEQQREDAAPTPAPAPQAKKPAPAPAPTPAPRPAADANSRRELQERLLREAEEARMNALEEARRREEQEKQQASEEERRRAEEKRKAEEEAAREAEKAEQQAAQAKQEAAKAVETATPEPAKEAPAAAPAPAETAKAAETPKPAEAAPEPAQPQEVGLGLDPNRPAPRRFTPVQRPEIPKPKPKPKAEPAAGRDNAPKRGADAAGKADRGRKERDDRRSGKLSVNRALGGEEGARARSLAALKRAREKEKRSHTGGSRGDQQKQVRDVQVPEAITVQELANRMAEKGADLVKAMFKMGMAVTVNQTIDQDTAELLVTEFGHNVRRVSDADVELDLDTTEDNEADLKPRAPVVTIMGHVDHGKTSLLDALRGTDVTAGEAGGITQHIGAYQVTLKDKSQITFLDTPGHEAFSDMRARGANVTDIVVLVVAADDGLMPQTIEAINHTKAAGVPMIVAINKCDKPEANPQKIRERLLEHEIVVEEMSGDVQDVEVSALKKTGLDELTDKIQLQAELLELKANPDRNAEGAVVEAKLDKGRGPVATILVRRGTLKVGDIFVVGAESGKVRAMIDDKGKQVKKAGPSTPVEVLGLSGVPMAGDQLQVVDTETKAREIAEYRQGVMQQKRTTQAPASLESMFSALKDKQAIEYPLVIKGDTQGTVEAIIGSLNKISTDEIRVRILHSGVGGITESDVSLAGASGAPIIGFNVRANAKAREIAEKNKVALKYYDVIYDLTDDIRAGMAGELGPEAFETVVGRAEIKEVFSAGKHGKAAGLLVTEGSIRKSLKARITRDDVIIYQGEIASLRRFKDDVPEVRAGLECGVTFTQNFTDIRAGDYLETFEVEMRERTL	hypothetical protein
AFHIHAFN_02959	22	-4.1243	0	-56.909	-2.58677	-2.17966	-2.71524	-1.31548	FALSE	0	train	0	FALSE		NPDC077830	13687	Sphingomonas	Shen Lab	MHGWIILDKPVGLGSTQAVSAVKRALRTGEYPKRKVGHGGTLDPLASGVLPIAVGEATKLAGRMLDSDKVYDFTLAFGAQTDTLDGEGEVIATSDHRPTLAEVDAVLTRFTGSIDQVPPAYSALKVDGKRAYDLARAGEDVELATRAVTIYSLMVVRADEGPLDAVTLTAHVSKGTYIRSLARDIAQALGTVGHVTMLHRVKAGPFGLEQAISLDKLAEMAKARDLEAVCLPIRTGLDDIPALALDPDQAGLLRQGRQLVGITADDGPAFAMLDDVPIALVEVSDRMVRVVRGFNL	tRNA pseudouridine synthase B
AFHIHAFN_02970	11	-4.29945	0	-10.386	-0.944181	-0.746067	-0.934587	0.133968	FALSE	0	eval	0	FALSE		NPDC077830	13687	Sphingomonas	Shen Lab	MNNHDADCPIEIQWQGDWIAAKKQGRWEFVSRAHGIRAAVILALIDGDVLLVDQYRAPLGRRCLELPAGLVGDDHKDEAPETAAARELEEETGYRAGRIDNLGEFFSSPGMASEGFTLVRASELTRVSEGGGVDDEDIRVHHVAVADIADYVSARREEGMAIDVKLLLLLGAGMLRAG	hypothetical protein
AFHIHAFN_03117	8	-2.38214	0	-12.5424	-1.5678	-1.45496	-1.54804	0.0841744	FALSE	0	train	0	FALSE		NPDC077830	13687	Sphingomonas	Shen Lab	MDEEIERLMVSVRADTSGFSRDVDAMRKSLDGPFADSAARAGRSVESALVRAVRTGQLGFEDLQRVATGVLDSIAAKALHGGLQSLFGGGEGGGLLGSLLGALTGLPGRATGGPVSPGRAYMVGERGPEVFVPTASGSVVANGAGGAREVRVAITINAAAGEAPRALSKSSRQVAQAVKAALAGAD	hypothetical protein
AFHIHAFN_03132	32	-0.285495	0	-45.7162	-1.42863	-1.11828	-1.53718	0.994146	FALSE	0	eval	0	FALSE		NPDC077830	13687	Sphingomonas	Shen Lab	MTLRAREVARGDARRRFERSGRSAKEVLADWRFWAEPGQLPPPGDWRTWLMLAGRGFGKTRAGAEWVRGLAEADPMARIALVGATLGEVRSVMIEGESGILASVVNEADLPKFEASRGRLVWNNGAQAFVHSGERPDGLRGPQFSAAWCDEIAKWAYPQATWDNLAMGMRVGDDPRVLVTTTPRPIPLLRDLVAREDVAVVRGRTRDNAMLPGAFVAAVEAAYGGTRLGRQELDGELIDDVAGALWRRDMLEAVRVRGAPALRRVVVGVDPPAGTRGDACGIVGVGLGRDGKAYVLEDASVAGASPEGWARAVAACAVRNGADRVVAEANNGGEMVRSVLVAADAALPVRLVHASRGKVARAEPVAALYEGGKVAHVGAFPALEDELCGLVSGGGYEGPGRSPDRADALVWAMSELMLKRQGCAAIRVLG	hypothetical protein
AFHIHAFN_03141	51	-3.70633	0	-123.581	-2.42316	-2.06393	-2.47867	-0.328505	FALSE	0	test	0	FALSE		NPDC077830	13687	Sphingomonas	Shen Lab	MTVHFHEEDLPEGVLAPGAVAVDTETMGLITPRDRLCVVQISDGKGDQHLVRFGPDSDYAAPNLKAVLADPSRLKLYHFARFDLAAIQHYLGVVAAPVYCTKIASRLVRTYTDRHGLKDLARELVGAEISKQQQSSDWGGPQLSDAQREYAASDVRYLHGMKEELDKRLAREGRTAMAQACFDFLPTRAALDLAGWPETDIFAHA	hypothetical protein
AFHIHAFN_03143	10	-4.2985	0	-11.8553	-1.18553	-0.93799	-1.25275	1.04766	FALSE	0	train	0	FALSE		NPDC077830	13687	Sphingomonas	Shen Lab	MDTKGRTGKINRAMSFDKGRRGDRGGRGRDKRDFFGEEGFQDVGRGGGFDDRRGGGFGGDRGGFGGGDRGGFGGGDRFGGGGGDRGGFGGGGGGFRGGGGGGGRGMPPQVVGEATGVVKFFNAQKGFGFVVRDDGGEDVFVHISAVEQAGLTGLAEGQPLGFTLVDRGGRVSATDLKIDGEPMPVEERAPREGGFGGDRDRGGFGGDRGGAPRGGPQRQLTGEKASGTVKFFNAMKGFGFIQRDDGQPDAFVHISAVERAGMPTLNEGDRLEFELEVDRRGKYAAVNLTPVQ	hypothetical protein
AFHIHAFN_03159	11	-2.99778	0	-27.0828	-2.46208	-2.34547	-2.4349	-1.45459	FALSE	0	train	0	FALSE		NPDC077830	13687	Sphingomonas	Shen Lab	MTDETKDYRDTVFLPKTDFPMKAGLAQKEPAILERWARIGIYQKLREQRAGAERFILHDGPPYANGDLHMGHALNKILKDLVVRSQSLLGKDAPYVPGWDCHGLPIEWKVEEQYRKKKLNKDEVDPVAFRAECRAYAQKWVDVQRDQFQRLGVIGDWDDPYLTMKFESEAIIAGELLKFAERGQLYRGAKPVMWSPVEKTALAEAEVEYEDITSTQIDVAFEIVEAPNAPELVGAHAVIWTTTPWTIPVNQALAYGADVRYRVVQVANVPELAGKRFLIAGELIAKFNERLDHTYGNTVLLNGEDGAIFGSQLAGAKARHPIYNFLRHSRESGNPAGGADDALDPRVRGDDGGEAALAFYAKPRPFLDGSHFVTTDAGTGLVHMAPDHGEDDFLLCKANGIDPVFAVTDDGRYREDWAWLGGQGSVINPKFTASGNGAKLEEGPICRDLREAGALLAASDDFVHSYPHSWRSKAKIIFRCTPQWFIPMDAPLDQPLPERVREGHAVGEDIAEATGMNVNEDAPTPAGAAVNHNGATLRGTALDAIENTRWVPERSKNRIRSMVEGRPDWVISRQRAWGVPIPLYVHRTSGDYLRDEAVNARILSAFREGGADAWFAADHRALLGSDYDLAEYEPVTDILDVWFDSGSTHAFVIEARYGEGVRADLYLEGSDQHRGWFQSSLLESSGTRGRAPYEAVLTHGFALDKNWRKMSKSVGNVVDPLKIMDQSGADILRLWVASTDYFEDVRIGDEVLKGTGDAYRKIRNTFRYMLGALDGFSDAEKVAVADMPELERYILAKLGELDVELRSAIDALQFHRYARALTEFANEDLSAFFFDIRKDCLYCDGEDSERRRAYRTVLDLLFHALVRYAAPILVFTAEEVWQTRFPSDDGSVHFETWPELPALPGDDALSTNWADVRALRERVTEAIEPLRREKVIRSSNEAEIWVPDMPLPADHLSEIFISSTVHRGEGDIRVERTDKHKCGRCWRHLPEVAEDGALCDRCAEVVKS	Isoleucine--tRNA ligase
AFHIHAFN_03166	10	-4.51978	0	-1.77306	-0.177306	-0.0231048	-0.28572	1.43088	FALSE	0	test	0	FALSE		NPDC077830	13687	Sphingomonas	Shen Lab	MRMFSVLATSAMVLAAQAHAQTAPAAPEISVDTLKTVTKELSDDKFEGRAPASETEPAVIDYIVSQFKAAGLKPGNHGKWTQDVPLVEITAQDVKPLVFTGGTAPVSLNYRTDMVVATYQVKPEIDLSNSDVVFVGYGINAPERGWNDYAGVDVKGKTVIILVNDPDWQTMGSEGPFDGRAMTYYGRWTYKYEEAARQGAAAAIIVHQKEPASYGWGVVRSSWTGPQLEPDIEGGHSDQSKAIGWMQLDAAKQVFAAAGKDFDALAQAAKQKGFHAVPLDLKASTSFVNSIRRQASKNVVGILPGTSAPDEVVLYSAHWDHLGKCDAVNGDDICNGALDNASGVAGLVALAKANVEAGPARRSQVFLAVTAEESGLLGSAYYAANPVYPLSETVGGVNMDVLNVNGETKNFVVTGAGKSQLEDMVKPLVAAQGRVNEPEAHPEAGGYYRSDHFSFAKKGVPMLDAASGNDLVKGGKAAGEAASKDYGDNRYHKPQDEYDPNWDWSGAVQDLNIYYELGRELANGTSWPNWYEGSEFRKVRDQSRNGE	hypothetical protein
AFHIHAFN_03209	62	0.0590605	0.0188679	59.4128	0.958271	1.60161	0.82271	-1.0471	FALSE	0	train	0	FALSE		NPDC077830	13687	Sphingomonas	Shen Lab	MRRIMLPTVYLLASRRNGTLYVGVTSDLMKRVHEHRSGVLGGFTREHGIKRLVWFEAHETMEAAIRREKAIKKWNRAWKLELIESGNPDWRDLAEGLGFVPLA	hypothetical protein
AFHIHAFN_03253	9	-2.879	0	-0.936172	-0.104019	0.371605	-0.292342	0.743097	FALSE	0	eval	0	FALSE		NPDC077830	13687	Sphingomonas	Shen Lab	MIDALAHIDTWIFDLDNTLYPASANLFARIDVRMTSYVAELLGCDRDEAFRVQKAYFQEHGTTLSGLMAEHGVDPHDFLDYVHDIEMDVLEHDAPLAAAIAKLPGRKLVFTNGDGPYARRVLDRLGLADSFEAVHDIHATSYRPKPDPAVYHGLCDAYAIDPTRALFAEDMARNLKPAKAIGMSTVWVDNGSEQGADADRSFIDFTTGDLRQWLEQIQEA	hypothetical protein
AFHIHAFN_03315	299	-3.47525	0.0149802	-671.836	-2.27741	-0.374153	-2.7858	-1.65557	FALSE	0	eval	0	FALSE		NPDC077830	13687	Sphingomonas	Shen Lab	MSLHIGDTAPDFTVDTQSGKISLHDWAGDSWVFFFSHPADFTPVCTTEMGRTAQLASEFDKRNVKPLGLSTDTAEEHAKWIEDVNDTQNTNLVFPIVADADLKIAKLYDMIHPDQSETAAVRSVFIIDPDKKIRLTMTYPMSVGRNFDEILRAIDALQFSDKHGVATPADWREGKDAIIPPSVSDEDAKARFPQGFTTLRPYLRTVKID	Peroxiredoxin
AFHKGCIG_00027	7	-4.19917	0	3.86381	0.551973	1.29327	0.804741	3.25149	FALSE	0	train	0	FALSE		smc__28200	2937800	Conexibacter sp. S30A1	Secondary Metabolism Collaboratory	MSWPAVFIVFYVSHQLGDYLLQTDWQATHKRYGLGRDRVARRALFGHTFTYGIAFVPAFVWLSTRVGWSALVIAAAVVVPHLLQDDGRVLRAYMRRVKRMDPVANHVVAALVDQALHMIALFGAALLVSALR	hypothetical protein
AFHKGCIG_00029	6	-4.24117	0	10.5471	1.75784	1.99349	1.78596	1.15783	FALSE	0	eval	0	FALSE		smc__28200	2937800	Conexibacter sp. S30A1	Secondary Metabolism Collaboratory	MTAEEFERLREELHELESGGRAQIAARIKTAREWGDLSENGEYHAAKEAQAHLETRILRIREQVRSAVVVERVEGGEEVRHGASVLVTDLGKSDTQTFKIVSPNEARPREGLISSSSPVAQALIGARVGDVVEITTPAGVRRLRVESIN	Transcription elongation factor GreA
AFHKGCIG_00119	20	-4.3675	0.0454545	-28.097	-1.40485	-0.506384	-1.57176	-2.08638	FALSE	0	train	0	FALSE		smc__28200	2937800	Conexibacter sp. S30A1	Secondary Metabolism Collaboratory	MSSGSGPQAGAGAALNAATLTDDQRLEQLGYRPQLTRVLGLFSNFSVAFTYLSPMVGIYSLFVLGLGMAGPSYIWLTLVPLIGMLFVALVFGELASHYPVAGALYNYGKFSVGAGYGWFVGWFYGVALLVTVASVDTGVVSYVTSLLHNWFGANINPSAHVTILIVTLVLVAIQTFMNITGTAVMARVARYGVYVEMMGTFGIAIILAINGFHHGLGYLFSSHGATHLKTNAYGFNFHGNWWTGAALIAVLAPVYIFYGYESAGDIAEETKEASRMIPRSMRLALIWGGIASLVLTGGLLLAIPAHTSNAQAVTGGIPLILAQLPQWLQDVLLLLIIYAFFSCGTSVQGAGSRLAFSYARDGALPASRWISKVSDRHSIPVNALLGGAGVTVLFVLLVFVSPKHNVSILWFTYPANTSALVSLVSFGVSGIYLSFLMTVIGSMIARARGWVPAGAFRLGRFGWTVSVIALAYLALMFINVVIPSGLSSPRSYFNIDWITLMVMVVIGLIGGIYYAIGRPDRKLGTHVHDALEPTGAERTMES	hypothetical protein
AFHKGCIG_00122	14	-3.92291	0	-11.0922	-0.792298	-0.110198	-0.977981	-2.54134	FALSE	0	train	0	FALSE		smc__28200	2937800	Conexibacter sp. S30A1	Secondary Metabolism Collaboratory	MAYFHGGGWARGSRQDRAEERLLALAAHGVAVASVSYRLIDTATHPAQLEDGRAALGWLRTHGVEHGLATDRIGAWGASAGGWIALMLALSDQGDGTGLAKRPDAVCAWFAPTDLTTVRSERDGAALALPEFIQGRAIPDMEAGLLGLSNIGDDPMLARAASPVTHAQHARTPVLLIHGDRDGLISCAQSRALHGALTRAGGDSQLLLLAGANHEDEAFHKPAVLAATAGFFSAALSG	hypothetical protein
AFHKGCIG_00168	25	-4.15035	0	-65.3691	-2.72371	-2.28271	-2.82788	-1.27468	FALSE	0	train	0	FALSE		smc__28200	2937800	Conexibacter sp. S30A1	Secondary Metabolism Collaboratory	MYAIVKTGGKQYRVQEGQSLLVERLAAAEGESVSLPPLLVVDGERMLDGEGLASARVAATVLAHERGPKLRVVKFKPKRGYKRRNGHRQELTRIQITNIEAGQEAEHGA	50S ribosomal protein L21
AFHKGCIG_00195	19	-4.39506	0	-6.07954	-0.319976	0.891247	-0.68814	2.41886	FALSE	0	test	0	FALSE		smc__28200	2937800	Conexibacter sp. S30A1	Secondary Metabolism Collaboratory	MRQDVIRAMKAGERDVASALRLLVSELQRDAKEGSGDEIAVLRREHKRRLEAATQFQRANRPELAQQEEAEAVMIARYLPPELTDAQLSELVETAVSETGATGLPDLGPVMRLVMDRAGGLVDGKRASAAVRAALSGTSR	putative protein YqeY
AFHKGCIG_00221	19	-4.04644	0	16.9917	0.8943	1.97593	0.646691	2.03293	FALSE	0	eval	0	FALSE		smc__28200	2937800	Conexibacter sp. S30A1	Secondary Metabolism Collaboratory	MNYFQLFDEASRNVLASAALLEQLLDDYPDTRGLAKEIRDREHEGDRITHEILYRLNQTGEAPIDSQDVLGLASALDDITDYVDEVADYLGLYRIEAPMEQAVQLAAVLHQAAVQIADAMARLPGFADISTQTVEINRLENEGDRISREAIASLFHGGIDPMVVIRWKDLFERLENAIDATERVAHILEAIVIKNS	hypothetical protein
AFHKGCIG_00230	13	-4.30127	0	-15.2212	-1.17086	-0.826637	-1.24557	2.58833	FALSE	0	eval	0	FALSE		smc__28200	2937800	Conexibacter sp. S30A1	Secondary Metabolism Collaboratory	MTRVTLYTRPGCHLCEEALLVVRRVRQRVPFELEQLDIESDDRLFARYLERIPVVAVDGLECFEFFVDEHELERALGPAVQ	hypothetical protein
AFHKGCIG_00238	19	-3.98335	0	-5.17594	-0.272418	0.31406	-0.250516	-0.774388	FALSE	0	train	0	FALSE		smc__28200	2937800	Conexibacter sp. S30A1	Secondary Metabolism Collaboratory	MSSFAPTGEQVFRGEQRIDRPLPIVFEFFSRAGNLERITPPWLSFSILGTEPAKVETGTVIPYRLRLHGVPLIWVSQIESFEPRRMFVDRQLIGPYKLWVHTHSFEADGDQTIIRDEVRYELPFGRLGALAQALFVRRDVERIFAYRRTSIVGLI	hypothetical protein
AFHKGCIG_00298	91	-4.29152	0.0217391	-27.5184	-0.30576	0.562049	-0.201543	-1.64906	FALSE	0	eval	0	FALSE		smc__28200	2937800	Conexibacter sp. S30A1	Secondary Metabolism Collaboratory	MSAVTKEQVQERVVEALASFGPDAADIAPESTFEELDIDSLDLVELAQIVEDEYGVVLKGEDMKELKTVGEAVDLITERAN	Meromycolate extension acyl carrier protein
AFHKGCIG_00360	7	-3.69471	0	-4.41637	-0.630909	0.199656	-0.860217	-1.68907	FALSE	0	train	0	FALSE		smc__28200	2937800	Conexibacter sp. S30A1	Secondary Metabolism Collaboratory	MAPTLVAAAAVAVLLAAIAVIAGNLVIALMALPLVLAAAIGWDRLPAADGRLSTRLTLTDAGGGRVAYRLETSLPERVAAVVVRQSLLGAEPRELVLAGWQADDLAGEVALLHSGPQEVVRFELRLLGDEQAAISLPEEPIVGELVVAPASTRVRSLPLPLRLQGMTGTHASARLGDGGEFRDIHPFNPGDRLRRIDWRATARLGMSAGELYVRRTNALADATVLIVMDSRDDVGEEVAEWSANAAGKKGLSSLDVAREAASSLAGAYIAAGDRVGFQDLSSRARMIAHAGGTRHLWKLARAIEVTAPSQVPFRHRRAPIVPPGALVYLLSSLLDDQPAELALRWLSGGHRVIAVDVLPPPRFARADRRQRIAHRMIMMARDDRIRMLRSHGVELLRWATDEDALPLTARLELLSRPVRRRGSQAVWR	hypothetical protein
AFHKGCIG_00398	155	-3.63888	0.00347222	-26.3236	-0.170933	0.95679	-0.00138838	-1.70492	FALSE	0	train	0	FALSE		smc__28200	2937800	Conexibacter sp. S30A1	Secondary Metabolism Collaboratory	MTATNDGVSLDELCIDTIRTLSMDAVQKANSGHPGTPMALAPVAYTLFTRAMRHNPADPQWPDRDRFVLSAGHASMLLYASLYLTGYDLSLEDIKNFRQLHSKTPGHPEYGEVPGVEVTTGPLGQGISHAVGFALAERMLAERFNRDQHEVVNHFTYVIASEGDMEEGISGEASSLAGHLGLGKLIVFFDRNHISIEGDTVIAFTEDTPLRYAAYGWDVQDIGEDVSIARLEEAIATAQGVTDRPSLIMMRTHIAFGAPTKQDTAAAHGSPLGEEEIRAAKRFYKFPSEEPFFVPPQALEHGRRTLERGAAQQHEWRERFERYRADFPDSAAEFERVVARTRPAGWADDLPSYPASDKGEATRKSSERVIQWAAQKLPMLVGGSADLAPSTLTLIDQAGSVDLHSYTGRNLHFGIREHAMGAVVNGLNLHYLRAYGATFLTFSDYMKGSIRLAALMRLPSIFVFTHDSIGLGEDGPTHQPIEQLAHLRATPNLSVIRPADANETALAWRHAIDSTDHPVALILSRQSMPTLDPARIPADAVERGAYVLADKRSAEGGPDVILIATGSELQIAVAAAEVLEQEGIAARVVSMPCEDHFAAQAAEYRDQVLPPAIRARVSVEAAATFGWHRWVGDRGETVGMEGFGASAPAAELYAHFGITAEAVAAAARRSLERARSN	Transketolase
AFHKGCIG_00509	9	-3.6796	0	-4.58061	-0.508957	-0.0661522	-0.588101	-2.08375	FALSE	0	train	0	FALSE		smc__28200	2937800	Conexibacter sp. S30A1	Secondary Metabolism Collaboratory	MNPADFDAQRPRLAAIASRILGSSTDAEDVVQEAWLRLSVTDGVEDLPAWLTTVTTRLCLDHLRKRHTRTSVEEQVSAEVATADRASDPEGDAVIAERVSDAMQVVLDTLAPAERAAFVLHDVFGYPFEEISIVLGRSGAAVRQIASRARRKVQGMPESATEHVARAESSQVVEAFLDAAHGGDLPTLLSLLAPEAIMHTDLAGQDLGANPVYEGAAAVAARFDGAQGASAVTIDGERAGAWIVRGAVKVAFLFQVEAGLVREIELIADPEVLATLEMASVAGQG	hypothetical protein
AFHKGCIG_00532	7	-0.289571	0	16.5414	2.36305	2.57726	2.4594	0.570096	FALSE	0	test	0	FALSE		smc__28200	2937800	Conexibacter sp. S30A1	Secondary Metabolism Collaboratory	MLVSTLPVKDFSPQAVRSFQFTYRSIAPDGQVRLGYALDDNEFEERFEFPAPRVQTPALEGLLDLLHWIAGISYYKAAVPQHLVCETGAPPAAAAQLLAALYSEGLAEFAYVNSLEALPRPQFPRGDDTTPSAQQRELRSLLVPLGGGKDSAVAVEVARASGLEVTLFSVGDAPPIRASAEVASLPRLIIRRTLDPRLLELNARGALNGHVPVTAIVSAVALLAAATQGIDAVAMANERSASVGSLQWQGVEVNHQFSKGRRAERLLADATAEIDGAPRIFSLLRPASELSIARAFARLERYHPVFTSCNRVFALDPQRRTSSWCCNCDKCRFVFLILAPFSTPEHMLEIFGADLLDDASQYDGFVRLVGGVDQKPFECVGELQESLAAVQLLDASPLWREHANVRRLAGAVLAGHELSAGQIAALFELGEEHDIPGELIGSVREVLGA	UDP-N-acetyl-alpha-D-muramoyl-L-alanyl-L-glutamate epimerase
AFHKGCIG_00595	533	-4.08169	0.0164664	-1011.57	-1.91585	-0.612916	-2.03067	-1.3819	FALSE	0	train	0	FALSE		smc__28200	2937800	Conexibacter sp. S30A1	Secondary Metabolism Collaboratory	MSSTEPQQPAVPASRERTVLDSAHVGDIRGAFGTIKQHESGRPRNRRAQLLALLAIVGPGLIVMVGDNDAGGVATYAQAGQNYGTTLLWVLLLLIPVLIVNQEMVVRLGAVTGVGHARLINERFGRFWGFFSVGDLFILNFLTIVTEFIGVSLALGYFGVSKYVAVPIAALALIGITASGSFRAWERAMFVFVFASLLVIPLFFLAHPHYGQIARDLVIPGIKGGANSTSVLLIIGVVGTTVAPWQLFFQQSNVIDKRITPRWINYERMDTWIGAFVVVIGAVAIVSMSAFALQGTRYAGQFQNAGVTAVALSHVLGSVPGAIFAIVLLNASLIGAGALTLSTSYAFGDVFGTKSSLHRSFADAKAFYAIFAGLIVGAAVIVLIPGAPLGVITLAVQALAGVLLPSASTFLLLLCNDREVLGPWCNPFWLNAIASVIVAVLVLLSLILMATVLFPNIDVTSVSLIGGAVLAAGLLVFAAVVLRSRRRAAGVTMLDTGYDIPKEEWTMPSLALLGRPEWSSGRKLAMLTLRLYLIVSVVLLILKAVRLSGG	hypothetical protein
AFHKGCIG_00615	10	-3.67675	0	-19.7948	-1.97948	-1.63074	-1.991	0.0164128	FALSE	0	train	0	FALSE		smc__28200	2937800	Conexibacter sp. S30A1	Secondary Metabolism Collaboratory	MWRVVVADQRSKRDGRVIETVGHYNAQTEPSTIVIDEARVRDWLDRGAQPSETVKKLLKTQGITA	30S ribosomal protein S16
AFHKGCIG_00618	55	-3.87852	0	-85.3123	-1.57986	-0.282165	-1.85987	0.820605	FALSE	0	train	0	FALSE		smc__28200	2937800	Conexibacter sp. S30A1	Secondary Metabolism Collaboratory	MEIDVFTLFPEWFEWFRQQRHVRTVLAAGGRLECVNYRDHTPLGGGQVDDTPFGGGAGMVLRVDVVDAALRARYGIDPVELRDRRRVIALTPGGRLLDDSVVDELAAEESLTLLCGRYEGFDERVLEHLASERLSIGRYVLAGGELAAMVVCDAILRKLPGALGHDDSALEESFSPALAGAPEYPHYTRPSDYRGWPVPEVLLSGHHANIRHWRLEQSRSRAEAQARERQNRRPAAEPGPLP	tRNA (guanine-N(1)-)-methyltransferase
AFHKGCIG_00700	20	-2.81345	0	4.4265	0.232974	0.895664	0.310032	-0.545673	FALSE	0	eval	0	FALSE		smc__28200	2937800	Conexibacter sp. S30A1	Secondary Metabolism Collaboratory	MAYTTHEGRTQILEDTAQAAAELARAITALGEAYEHLDEQTAELMEQRLFRPLQGAYGQLNRTRSEFAQRTKLVAAEVPAVTVPAPEGPRASLEHAADAISDADQMLAELQDTLLPVEVGDQPLRAGLADVRSAIGRLPELCDEMIRTVGR	hypothetical protein
AFHKGCIG_00774	5	-4.0642	0	1.50814	0.301627	0.563129	0.395169	-1.98497	FALSE	0	train	0	FALSE		smc__28200	2937800	Conexibacter sp. S30A1	Secondary Metabolism Collaboratory	MKHAPVAVLLHGFTNSGASWQPVVQALGQRYRAITPDIRGHASNAAAWPITLEAVIADITALTREDFTLTGYSQGGRIALHVALALPQRVRRLVLIGASPGIADEAERVARRLADERLAERIERLTIEQFAREWAQTPVLADAPPSVAQAAYQDRLHSTPEGLAAALRGLGTGALPPLWERLGELMMPVTLLAGARDTKFTTLARDMASLVPCAEVRIVPDSGHAVHLERPDAVAQALLEG	2-succinyl-6-hydroxy-2,4-cyclohexadiene-1-carboxylate synthase
AFHKGCIG_00817	20	-3.47737	0	-10.1539	-0.507697	-0.20077	-0.512048	-2.24601	FALSE	0	eval	0	FALSE		smc__28200	2937800	Conexibacter sp. S30A1	Secondary Metabolism Collaboratory	MSVVDRTPTGTRDVLPDEMRELRALMARMREVFERGGYGEVYTPALEYERTFTRGEASRTSSPYRLFDEHGNVLVLRSDMTIPIARMVASRFRTAPTPLRFCYFAHIFQGVRPRRGQSRELLQAGVELIGAPGPDGTVEALTLLCDALEAAGLESFKVGLGDVTLYPTLLRSLGVGDEDSDTILAELALGDFVGVARELARLRLREADAELLLRVPRMRGGSELLEGLDGPLHDAGTGMRELLGMLEPRTARRVIFDFGLVHNLGYYTGAIFQVYDPAYGMPLGGGGRYDDLLGDFGRPLPAVGFGLDVERVHIALRAEERRRG	ATP phosphoribosyltransferase regulatory subunit
AFHKGCIG_00818	57	-4.31958	0.0175439	-82.8782	-1.454	1.2981	-2.04275	-0.164391	FALSE	0	eval	0	FALSE		smc__28200	2937800	Conexibacter sp. S30A1	Secondary Metabolism Collaboratory	MAETPASLGLRLAVPRGALLGETLDLLDSIGIDSSAVRENDRRLLFADVGIITMRPSDVPTYVEAGAADVGITGKDVLMEQAERAIYELADLGYGRCTMVVASQAGEDPAADALRRLGVVRIATKYPRIATRHFHESGRQAEIVEVKGSVELAPLTGLVDAIVDLTATGTTLRENGLVVREQIAECTARLIANPVADKLRARAIDTLVSRISG	ATP phosphoribosyltransferase
AFHKGCIG_00830	33	-4.06341	0	-31.8981	-0.966608	-0.507913	-0.958977	-0.966654	FALSE	0	train	0	FALSE		smc__28200	2937800	Conexibacter sp. S30A1	Secondary Metabolism Collaboratory	MVELISGLRAQDVRSNLAEVRERLSAAGRDPDSVQILAAVKYLPVDELDALVAGGVTLAGENRAQDLVLKARAHPELTWDFIGALQSRKVPLLLPHVRYIHSVASDSALAQLAKHGSSQTRVLVEVNVAGEEGKSGIEPAALPAFLERCPVQVVGLMTMPPLAADGDANRRHFAALRELAAAHNLHELSMGTSQDYVAAAQEGATIIRLGTLLYRRHAP	Pyridoxal phosphate homeostasis protein
AFHKGCIG_00835	31	-4.18037	0	-48.4601	-1.56323	-1.10964	-1.7491	-0.193115	FALSE	0	train	0	FALSE		smc__28200	2937800	Conexibacter sp. S30A1	Secondary Metabolism Collaboratory	MAELEWEGLVAAEAAGQRLDQFLAEPLGSRARAARLIAAGLVSVDGRELAKRHSVRAGERVVVARETPGPAAASGPQPAQFEVVWEDEWLIVVDKPAGVVVHPARGHMTGTLVQALADRASGGEDPQRPGIVHRLDRDTSGLLVVAKSDAVHRRLKAMLADRSLRREYLTLVEGTPPARSGTIEAPIGRDRHDRLKHSVDSDAPRAAVTHFELVEVLAHAALLRVRLETGRTHQIRVHLQAIGHPVIGDSIYGGPMRFGLKRQFLHAERLAFTHPATGAPVDVRAPLPGDLTAALAAARAALL	Ribosomal large subunit pseudouridine synthase D
AFHKGCIG_00886	9	-4.26071	0.125	17.8565	1.98405	2.25456	2.02565	-1.07159	FALSE	0	train	0	FALSE		smc__28200	2937800	Conexibacter sp. S30A1	Secondary Metabolism Collaboratory	MNDTPAFEPSNSAWPATNTPRFLSKQALEEMMSVERAADALAEGFIARDPALVEGFARTALPLPDPSSDPSSGSGSGSGREMLLMPATGPEGAGLKLVTVVRDNPGRSLPLIQGLYVLMSREGLTPELVIDGGALTKLRTAAVSVLATRRLARADSRHLVVFGAGTQALAHVEAMRRVRPIERVTIVGRRPAAPSAAALADRLRAAGVDAAVGEAAAIRDADLVCTCTTSSEPVFDDQDVPAGVHINAIGAYRPDMRELPADTLARALLVVESVEATLAEAGDVLAAIERAALPGTGFASDLCSLVRGEVARADERQVTVFKSVGLAVEDLIVARAIADVLSDTDTGTAPAEHGQAR	hypothetical protein
AFHKGCIG_01001	11	-3.65286	0	-22.9892	-2.08992	-1.81168	-2.17394	0.831951	FALSE	0	train	0	FALSE		smc__28200	2937800	Conexibacter sp. S30A1	Secondary Metabolism Collaboratory	MTDRQRHGLILLLVAGLMAASVVFIATQKTRLGLDLKGGVELTYKATPTAQTPVINQSAMTRAVAVLNNRVNQLGVTQPQIATEGKDLINVQLPDVTNVAQAEALVGKTSQLYFYDWEGDVLTPSGQPAANGILSGNSTSLALSQGNGANIAPGSDSSIAGAMGFYQAVKLASKQPFYADAKQTSGSGNQYFLFGAPGSSACKAFAAVTGTKVQQGVHCLIAGPVGVPAGTPTKSAVKSLESGLTPAEVNGTQVLEVKQGTQVLQAVPASYSHWPKYGSPNAGYYVVRDRVALTGNQIANPLASTTQTGSPDVTFGFKSGGANAFQNVTGKIAQRASLESPPGQTLNQHFAIALDNQLVSVPSIDYKQFPDGIPASGGSEIYGGFTTTTADQLATQLRLGALPVKLEQISEQQVSATLGSQALHQGLIAGAVGLAIVVLLLIGYYRVLGVIAVAGLIAYGLYLYALIKVIPVTMTLAGIAGLILTIGVAADANVVIFERVKEEIRGGRSIRQGIITGYRKGITAIIDANVVTVMTAFILFVLATSNVKGFAFTLGIGTFVSLFTAVLATQAILTTMGDSRTIQSPSALGAGGNKRHWRFDFMGASRYFFSMSGMILLIGALAIGGRGLKLGIDFTGGTQVSVGLLRAVSVSKIKALVASIGGHDVTVQAVSHSKTLGNHGFQIATKYLSQTRYEHLRSLLSSRYGIRGGIAGFNATSVGPTFGSTVAHSAVVAIIVSLVVISLYVALRFEWKFTVPVLIALMHDLLITAGVYALVGRTVTADTVAALLTILGYSLYDTIIVFDRIRENIPRMPRAAFSQVVNRSMSEVLTRSLITTSCTLLPVVALLIFGGATLQDFAFALLVGVASGAYSSIFIASPVLTHWKEREHTYKARRQRITAEFGYVPAYADGGDVDPTPRRTRPTARLTLPAEETVSAAEFEQMKRDLGLDEDQQPRRRPSRLAEHTAHTSEEDTPRAPRAPRAAGSTLTPPAPLGTPTPLGVPPTPASSSDPDGGSTPHEDAATDDGPRPYAPAPDLAENDGVVAKQPEPGAPRRAKQRNRRHGRPR	hypothetical protein
AFHKGCIG_01004	40	-4.03272	0	-106.536	-2.6634	-2.27332	-2.74327	0.0496609	FALSE	0	train	0	FALSE		smc__28200	2937800	Conexibacter sp. S30A1	Secondary Metabolism Collaboratory	MIALVSGAVAVRRSDHVIIDCGGVGYRLSVSSETLRQVPAVGHQVVLHTHLITREDALVLYGFATEEERDLFLLLLGVQSVGPKLALEVLSGASARELRSAIAAGDSARFQAVKGVGKRTAERIIVELREKVGATVPDQLQRTSVPDEPQAIAREGLVGLGYSLQEAEALLDGVEGATAETLIAEALRAARR	Holliday junction ATP-dependent DNA helicase RuvA
AFHKGCIG_01108	16	-1.27228	0	-12.4121	-0.775754	-0.523512	-0.796249	-0.74936	FALSE	0	train	0	FALSE		smc__28200	2937800	Conexibacter sp. S30A1	Secondary Metabolism Collaboratory	MQGTLALNRAELRRYLSRVSNRWQLDGAFLGGSALTSVGDHGLAVETAPRFTLVLVTDSFDAVPWLERVRVAASLWDAGEMGAGVEPYCYTRMEFDRQRDAVPAVRDAVWHGLDLLVFI	hypothetical protein
AFHKGCIG_01123	30	-4.197	0	-29.1405	-1.00484	-0.85684	-1.18575	0.838981	FALSE	0	train	0	FALSE		smc__28200	2937800	Conexibacter sp. S30A1	Secondary Metabolism Collaboratory	MQALILAGGQATRLRPLTARVPKLVVPLVGRPFISYMLEWLCAHGVDDVIMSCGFLADGVRAVLGDGSQYGVRLRYVEEPEPLGTGGALKYAENLLDERFLMLNGDGLTDIDLSAQIAQHERTGARATLGLIAVEDPTAYGLVRLRADTSVAEFLEKPGLEQAVDTNLVSAGIYVLEREVLAGMPPAGSVISIERELFPTLVGRGLHGYCASGYWLDIGTPERYLRATFDIMEGNVQTVVGERLAAAGMRLVEGAHVAGRIVGPVVLGDGCEVAAGAIVGGSVVLGRGVKVARGARLERCVLLDGVTVGERTRVSGAIISAGVSIGANCHIDDGVMVGDGVRLGADNTLAEGVRIFPDVALPDGAIRF	UTP--glucose-1-phosphate uridylyltransferase
AFHKGCIG_01177	26	-3.63928	0	-64.6162	-2.48524	-2.26205	-2.49216	1.96086	FALSE	0	train	0	FALSE		smc__28200	2937800	Conexibacter sp. S30A1	Secondary Metabolism Collaboratory	MSSPDTCPVCRTAEVVCGKWTLLLVKELAEGHSRFCELERELEGISPRTLSLRLRALEEEGMVVRSTFPEVPPRVEYALTEKGAALVPLIEDMRAYGLRWLSDEFGRPLPEPEQVASGWQLEALASS	hypothetical protein
AFHKGCIG_01224	20	-4.28194	0	18.6694	0.933471	1.65278	1.03489	0.420432	FALSE	0	eval	0	FALSE		smc__28200	2937800	Conexibacter sp. S30A1	Secondary Metabolism Collaboratory	MTRPTTVPGISAARLRVGGAAVAAVGSSLPAGVVDSAEIEQRLGLAPDWIARRTGIRARHVAAPQERLDTLAAAAAAIALERAGVVPSDVDLVLVATSTADEVMPNAAPMVAGALGATRAGAFDVGAACSGFLAALATGASMIDAGRASCVVVVGADLMSRIVDPADRGTSAIFADGAGAVVLVASGEARIGPILLRSEPDTDGIIYVDREEQRMRMAGHETFKLAVARLSETTAEAVAAAGLALDDIDLFVYHQANGRILTAVGERLGLRSERVVDCISGLGNTSAATLPLALDHSVQSGRLHNGDRVLLGAFGAGLIWGATVLEWGVPA	3-oxoacyl-[acyl-carrier-protein] synthase 3
AFHKGCIG_01348	30	-3.79865	0	-60.2955	-2.00985	-1.85831	-2.11841	-1.42814	FALSE	0	train	0	FALSE		smc__28200	2937800	Conexibacter sp. S30A1	Secondary Metabolism Collaboratory	MAPSPGEAESAAALGTLDAITRRLRRDCPWDREQDARTIVPHTVEEAYELADAAQRGDDAKLLDELGDVLFQVHFLALLLEERGAGDLAAVARHASEKLVRRHPHVFGEVRADTAAEVLRNWDQIKATEPGREAGVFGEVPENLPGLLYARKVQRRAAASGFDFAGTDTALEALQEEIGELGAAEGAERGFEELGDVLFAVVNVARKRKLDPELAVRAAASRFRTRVQAAVDLAASRGRNWNDLSADEQLDLYARVRVEQ	Nucleoside triphosphate pyrophosphohydrolase
AFHKGCIG_01357	502	-3.39529	0.0172696	-2463.3	-4.95633	-4.43749	-5.0698	-3.08813	FALSE	0	train	0	FALSE		smc__28200	2937800	Conexibacter sp. S30A1	Secondary Metabolism Collaboratory	MTGEADDRRQASTRGAEPRFEQLRAEVLRANQALPAVGLVTLTWGNASQIDRAAGVIAIKPSGVAYETMKAEDIVVLGVDGRALDVGTRPSTDTPTHLVVYGAFADVGGIVHTHSPWATAWAQAEREIPLLGTTHADLSPHPIPLTRALTEQEVDEDYEKATGMAIVEAVVGLGPRELPCVLVRQHGPFCWGRNAQEALEHAVTLEAIARLAALTYGLEPRAPLLDPALRRKHFERKHGPRAYYGQR	L-ribulose-5-phosphate 4-epimerase UlaF
AFHKGCIG_01444	7	-4.08883	0	-0.364293	-0.0520419	0.321972	-0.165089	1.45831	FALSE	0	test	0	FALSE		smc__28200	2937800	Conexibacter sp. S30A1	Secondary Metabolism Collaboratory	MTDEQSPETEPMPETPADVPAEAVADPQALDPTEIVEADVEYIEEAPRERPAIPGADLVPDIVLDGDALLDAEARAAAEAEAEEAAARAAALAQDVVEETQPIAVVAIDLAAGARYTATGKRKTGVARVILKPGTGTYLINGKTLEEFFPRETLQRVIRQPLEAVGYEQRMDVVARMHGGGVAAQAGALRHGIARALLEADPNLRGELKRRGFLTRDPRVKERKKAGLKKARKRPQFSKR	hypothetical protein
AFHKGCIG_01511	14	-3.54217	0	3.08352	0.220251	0.891073	0.300452	0.32479	FALSE	0	train	0	FALSE		smc__28200	2937800	Conexibacter sp. S30A1	Secondary Metabolism Collaboratory	MQPRTPSESTSVLAHWMGIADANSSGDIHGGTIMKLVDEAAGIASVRHSRRRTVTASIDRMSFLVPIKIGQLVTFTATVNAAWRTSMEVGVRVEAEDPRTGEVRHASSAYLTFVALDDDGLPTEVPPLVATTPTDARRAHDAELRRHHRLAEREAIEHGRSTFSQQPRDGGADAATPGHGPLH	hypothetical protein
AFHKGCIG_01528	16	-0.931737	0.111111	28.3523	1.77202	2.846	1.60941	1.51848	FALSE	0	train	0	FALSE		smc__28200	2937800	Conexibacter sp. S30A1	Secondary Metabolism Collaboratory	MTALLADLVDRGLRLTDQQLYVPGGAKALRKAVRDLAGQRALVQRCQVHKARNVCGHLPEHQRAWVRAKLRKAWSEPDHSKALTSLRALASQLQKTHPDAAGSLREGMEETLTLTRLGIDGALARTLRSTNSIESMFDTVRTTQRNVKRWRDGDMRLRWTAAGMAEAAAHFNRVKGHRDLPKLHDAIQRELHPTIPTEEADTLKAA	IS256 family transposase ISMtu1
AFHKGCIG_01546	11	-3.81367	0	14.9599	1.35999	1.66935	1.51859	0.257477	FALSE	0	train	0	FALSE		smc__28200	2937800	Conexibacter sp. S30A1	Secondary Metabolism Collaboratory	MLSIAITQERVEAALAAAGELACPACSGPLSPWGFARSREIRMRDGTRSLTPRRARCGRCDCTHVLCPAWLLPRRRDGAEVIGEALYLAASGHGHRVIARQLLRPEGTVRGWLRAGRARAGSLRACATRQLVMLDPEQGAVTPAGSGLGDAVEAIMLAVRAWVLRFGADHLGPWERAVWLTGGLLHGHPPPAP	hypothetical protein
AFHKGCIG_01566	10	-4.16457	0	11.1804	1.11804	1.76192	1.36309	-1.26317	FALSE	0	train	0	FALSE		smc__28200	2937800	Conexibacter sp. S30A1	Secondary Metabolism Collaboratory	MWLSLSDTSSSLPSDTDVLVIGGGVIGCALAYYLAREGVTVTLLERSELNREASGTNAGSFHLQIAIHQLTGLEVDSLAHRLLPEIRLYVQGSRLWQNLERELNGSLEMHVTGGLMVAETDKELSLLHSKQRIEHDAGLETHVLEGEELRAFAPFLTPNLKGATYCPTEGHANPLLAAPLYALRAAQAGAAIRTGAEVRTIDLEQQDGFVVRTSRGSVKARRIVNAAGAWTNDIAAMLGLRHPVRREGLHVNVTEPRERILTPLVQHIGRRLTLKQSANDTFIIGGGWPARAVGDDGRYRTVWASAAGNVTIAARIVPALANVRLLRTWSGPLAFTDDLEPLVGPSRQLPGYFTCMATTGFTLGPLMAQLLAETLAHPTGKSAVPDNFAPDRAAAAMAAARS	4-methylaminobutanoate oxidase (formaldehyde-forming)
AFHKGCIG_01606	10	-1.87957	0.05	15.8375	1.58375	2.05707	1.40355	-1.33468	FALSE	0	eval	0	FALSE		smc__28200	2937800	Conexibacter sp. S30A1	Secondary Metabolism Collaboratory	MAVSVMEQEMPAGSLARDVKDRMEAFMAAVSGVAMKHPAQRSNAEVYVRGLLTAGARKSLEPLVERLDGDGDYQSLQQFLADSPWEPGRLMQAVVERVAPIVAAEAWVLDDTGFPKDGKKSPGVKRQYSGTLGKIGNCQIGVSLHAVSEHATLPLGWALYLPEDWCADQERRRKAKIPAEVTFQTKPQLGLGLVKQASGWAIDVAPVLGDAAYGENTQLRGELDTGGFQYVLSINPETTIFAPGAVFAVPDRKPGARGRSPAAYHADVDPVSVGEYAATLTGEDFQTVAFRGTGKTRVSSRFAFKRITAAHPVTRDRVAPRTEWLIIEWPEGAETPSDYWISNLPARTKPQRLARLARLRWMIELDYRQLKGELGLDHYEGRSYIGWYHHTALVSTAHAFLTLERTDPKAQRRASHSPKRSAYSCPSSTAGPDTATPANDR	hypothetical protein
AFHKGCIG_01623	29	-4.15064	0	-94.3213	-3.25246	-3.11072	-3.29708	-0.250929	FALSE	0	test	0	FALSE		smc__28200	2937800	Conexibacter sp. S30A1	Secondary Metabolism Collaboratory	MSGEARALALVVGAGRGERLGYGGPKALVQLAGRPMLEWSVVALQQVSCVDEIVVALPADRLDAAPEGVLAVAGGSTRSESVRAALAAARSDAEVVVVHDAARPLATPELFALAVSELARTGSDAIVAAVAVGDTIKQVSGSGRAVERTLDRSLLWAAQTPQVFRRRTLDVALQAPVELITAATDDAWLVERLGGTVVVLPVHAENFKVTTALDLRLAELLLSERGVAQ	2-C-methyl-D-erythritol 4-phosphate cytidylyltransferase
AFHKGCIG_01635	101	-3.31919	0.0901099	-50.1055	-0.501055	0.407149	-0.393568	0.740889	FALSE	0	train	0	FALSE		smc__28200	2937800	Conexibacter sp. S30A1	Secondary Metabolism Collaboratory	MRGIRVWARLLGLQGAVVEDVTVGVEGEVIVAVRPCWRERDRCGRCRRRCGRYDGGEGRRRWRALDLGATFCLLEADAPRVSCRRHGVVVAAVPWARHDSRFTRSFEDQVAWLACNTSKTAVAELQRVAWRSVGQILERVASEARRQVDLLDGLRRIGIDEISYRKGQKYLTVVVDHHSGRLVWAAPGRDRQTVLEFFDALGQERCKQIELVSCDMASWISSAVAEAVPDAERCVDPFHVIGLATDALDEVRREVWRQARKDGNTQLAKDLKGARFCVWKNPQHLTDNQRAKLSEIQKTNGPLYRAYLLKEQLRQIYQLSARKAEKLLDSWLDWARRSRLPAFVKLARTITAQRSGIIAAIKHGLSNARVEQLNGQLRLITRRAFGFHSAEALIALAMLKHGGLCPPLPGR	ISL3 family transposase ISTesp2
AFHKGCIG_01649	9	-3.31411	0	-4.31862	-0.479846	-0.0138373	-0.525041	1.38882	FALSE	0	eval	0	FALSE		smc__28200	2937800	Conexibacter sp. S30A1	Secondary Metabolism Collaboratory	MALDLEALTAPWLEVIRGQVPGIEIFDAHTHLGQNDPDGMRQSPAELLAQLRAARACGCFVFPMHEPDGYPPANDFVIATAAQSDGLLVPFCRVKPGEGALGEAERALTRGARGIKLHPRAERFTLDHPDIPRLFALAHERTVPILIHAGRGIPALGEHVVANASRYPNARVILAHAAVSDLAWLWRVIADLPNVLIDTAWWVSQDLVALFSLVPAAQIVFASDAPYGATAVSAAAQLRLALQAGLTPQQVALLASGQALRIARGEPLAVSGPAIGERERASHLLLDRVAGYLQVGALLEFRTGDGSEMIALARLACDVPDDVDDLPVFYAIRALLDRHAELRANTPADRTSRAILQLAAAAAMSPDVPVPHGD	hypothetical protein
AFHKGCIG_01748	17	-3.2172	0	-33.406	-1.96506	-1.02787	-2.21459	1.17609	FALSE	0	eval	0	FALSE		smc__28200	2937800	Conexibacter sp. S30A1	Secondary Metabolism Collaboratory	MTYSIVARDQQTGELGVAVQSHWFAVGPIVPWARPGVGAVATQANVRVAHGPDALELLAGGASAGEALERLLAADLGAASRQLAIVDANGRVAAHTGHSCMAEAGHVTGEQVSCQANIMASPAVWPRMLEAFTTAAGPLAGRLLAALDAAEAAGGDIRGRQSAALLVVPATGEPWEAEVRLHVEDHPEPLVELRRLYELHRAYELAGRGDELTGEGRHDEAAVLYDQAFALAPGNHELLFWAGLGAVQTGELERGLGLVREAIAMQPGWSLLLPRLSAEVAPAAPTVCAHLGLA	hypothetical protein
AFHKGCIG_01756	100	-4.36626	0.0273973	-173.084	-1.76616	-0.210431	-1.92323	-2.05519	FALSE	0	eval	0	FALSE		smc__28200	2937800	Conexibacter sp. S30A1	Secondary Metabolism Collaboratory	MLAALYSTDGGSPELEVREIPTPSPGPGQVRVRIAISGVNPTDWKTRKGLTGRAGTALGGLQIPNQDGAGTIDAVGSGVSTERLGQRVWLLFAAHGSPYGTAAEYTVLPENRAIPLPDAASFELGASLGVPALTAAYCLATDGAPEGRTVLVSGGAGAVGHAAIELARFERAAKVVATVSGPQKAALATQAGADTVVNYREADAADRIREAVPTGVERFVEVAVAANLELDLAVAAPGAVIVAYAADSTSVAQVPVRQLMAANIALRFMLLYMVPAADLQAAIDRTSAALAAGALSTLPIQRFSLNQAAAAHDAVEQGAVGKVVIDLDQR	2-haloacrylate reductase
AFHKGCIG_01819	231	-2.1897	0.040404	-10.7863	-0.0473083	0.88641	-0.278834	-1.81126	FALSE	0	train	0	FALSE		smc__28200	2937800	Conexibacter sp. S30A1	Secondary Metabolism Collaboratory	MTTFDQNLAAAKQFMDSARFTNTTRLYSPRQVAEQRGTIASDHTVARENAQAFYERLRELFAQRLAITTFGPYSPSQAVTIKRMGIEGIYLGGWATSAKGSTSEDPGADLASYPLSQVPEEAAAIVRALLTADRNQTYMRSRMTAAQLAAAPAPIDYRPFIIADADTGHGGDAHVRNLIRRFVEAGVTGYHIEDQRPGTKKCGHQGGKVLVGVDEQIKRLSAARFQLDVMGVPGIIVARTDAEAANLLDSSADERDHPFILGATARGVPSYKLATLALMRVFYDSGHETFDGFRLYEISEQEYAAAQAWLSSTGLRRAAEEAAAAVSGEPEPRVEEAYDRILDAMVERWEADAGLMTIGEAALATLQMLEEDGADLPISPGNWRTFAKSASFWAVRQKARELGIGFYWDAELARTPEGFYQVRGGLELAIRRSLAVAPYADLVWMETASADIGEAREFAQAIHAQFPQQMLAYNLSPSFNWDSTGMSEEEMREFPRLLGECGFVFNFITYGGHQIDGVAAEEFATALQHDGMLALAQVQRRLRLLESPYRTPQTHVGGPRLDAALAACTARTATTKAMGKGSTQVQHLKATELPKQVLEDWLAAWAQANDLGTAPQVRLRPSREGTDVLELEVLDGEHIKLANVVFAPIRDRRGETILSVRDQNTFDQTLRRKRLQTLTHLYLLRRYNASSVHYVAPTDDNAAQCERMKALGIYTTVSHEVGAIIVAGVDVATVAAFDDPEAVSRLIGARAALASAS	Isocitrate lyase 2
AFHKGCIG_01843	29	-4.39527	0	-17.5047	-0.603609	0.152484	-0.734721	0.394226	FALSE	0	train	0	FALSE		smc__28200	2937800	Conexibacter sp. S30A1	Secondary Metabolism Collaboratory	MSHATPSGVGEVELSVDAARHIATITLSRPAKLNALTPEMLEQLHSALITIEATSTEAVVVRAAQAKAFCVGADIERFAGLAPTAMWRDWTRRGHEIFETLARLHQPSVAVLAGHAFGGGLELALACDFRIAAEGARLGLPEVGLGTVPGWGGTGRLTALVGPARAKEMILAGRQLDAQTALDWGLLTRVAPAAALELELEQLLAALTSRAPVAVQLAKQLIDSGAVGGPTALLEALAGGLAASTADLAEGVAAFRERREPSFGGN	Short-chain-enoyl-CoA hydratase
AFHKGCIG_01857	18	-3.5085	0.1	29.9054	1.66141	2.17229	1.78135	1.95723	FALSE	0	train	0	FALSE		smc__28200	2937800	Conexibacter sp. S30A1	Secondary Metabolism Collaboratory	MPLAIGLNSGSSFDGIDATLVEIELGGDGHPTRPRFLAGTTRDWPASVASQVLKAFANELTIFELTRLHYVAGAVYADAAKQLLDQERLTSTEVDVIGVDGQTIYQEPPERERYSEVPDDDIVARWLNGPYPCGLQIGEPAIIAAHCDIPVVWNFRPSDHALGGNAAPLMQYLDFVAFRDLGRTLTLNIGGIANIQLASPDRSEMMAFDTGPGNVMIDHAMGRLYGKPYDPDGKTAAAGAVDVHLLQELQTHPFFDRKPPRSAWRLDFGASYADAVIDQHAHLKAEDIVATFTRFTAWSIALAITRFIPRVEEITVVIASGGGVRNSTLLAMTREELPPHMRLASSGEYGIPPQYKEAVKFATLAFAARRLLANNIPAAGGASRFAVLGKTVYPPSYARESGGVAPLSA	Anhydro-N-acetylmuramic acid kinase
AFHKGCIG_01862	16	2.58659	0	-16.2757	-1.01723	-0.536419	-1.18441	0.727649	FALSE	0	train	0	FALSE		smc__28200	2937800	Conexibacter sp. S30A1	Secondary Metabolism Collaboratory	MTISKRPGTAGATRLRAWQERALAAMADWREGSFLISAAPGAGKTRPALEFARTELACGRVGGVVIACPTAPLTRQWAHAAHALGLELAPDADTPRPPHGFHGVVVTYARIASAPRVWAAAARGRTLVVADEAHHLGEDLAWGAAFGQAFGASGRWLLLSGTPFRSDAAPIPGVAYDSDGLAEPDVAYTYAEAVRDGVCRPVVFVTYDGALSWRSGEDVIESSFETVLSPREAARRYRTAISTDLPDGLPRILGEANARLAALRAGGQPDAGGLVVAADSDHARRIAARLREVSGVTPVVVLHQDPRAAARLAAFDGSSDPWIVAVNMVSEGVDIPRLRVGVYATAAKTAMIFRQIVGRFVRTVPGREPEPSWLYIPAEPVLRDHATSVETELRQIVRRRDGQPDEEAELDALERRASERGEVLDFEPLSADVAPQLTLFGPASAAPAPARSTAPAAEPAALAPASVAPADGAARPLFERRSALRSRRQRLVAELARDRRVRHADINAEVNRALGIETVAKATVEQLERSIEWLDRALYSR	hypothetical protein
AFHKGCIG_01887	11	-4.35167	0	-0.96834	-0.0880309	0.851104	-0.1969	-0.332928	FALSE	0	train	0	FALSE		smc__28200	2937800	Conexibacter sp. S30A1	Secondary Metabolism Collaboratory	MSQTTEAPAATRPQGARNPQRVVVFSTPTCPWCDRVKAYLRQQRIPFREVDVSRDRAAARDLVRRTGQMGVPVVEIGGKPVIGFDRAKIDRLLGIGH	hypothetical protein
AFHKGCIG_01925	21	-2.71484	0	-48.7717	-2.32246	-2.16414	-2.40447	0.0835683	FALSE	0	train	0	FALSE		smc__28200	2937800	Conexibacter sp. S30A1	Secondary Metabolism Collaboratory	MTSAVLHETLAPLRSNPTESAILLDIDGTLAPIVDNAGDATVPESTRQLIIAMSRRYGQLACISGRRASEARAMVSVGTIAYVGAHGGELLRPGWTEALVDPELLRWAPRVEAFRLESDTGELRRRRVRIEDKGTIIGYHWRGASDEADAQAAVDAIAAQAKQAGLEVHWGRKVMEVRPPVRIDKGLAVRQVLGDRRYAAVLYVGDDTTDLDAFRAVRALVQEGTVGQAICVGVRSDDAPVGVAAEADLMVAGTDGVRELLAKLAAS	hypothetical protein
AFHKGCIG_01971	14	-3.504	0	-18.0809	-1.29149	-1.12788	-1.26522	-0.911709	FALSE	0	train	0	FALSE		smc__28200	2937800	Conexibacter sp. S30A1	Secondary Metabolism Collaboratory	MTETADRTRVMQFTIRYLSRYCYEADVVDNINALRVRPASTATQRVDDFTLRLTPDARQYRHEDYFGTEVIEFEVTRPHRELVIDALAHVRTETPAEPSGCGWEALADGAYRDSGSEFVMQTDEAPGHRLLEELEGELAETGSPLEAVLLVAELIPGWLEYRKGATYVDSSLAHVLDIRAGVCQDFVHLGLHLLRRRGIAARYVSGYLYTRGADQNAGEQEASGEPSVEVDTHAWIEALVPQDQERPRWIGIDPTNRGLAGERHVKIGHGRHYADVPPIKGVYRGLASSTLEASVTMTRL	putative protein
AFHKGCIG_02008	12	-4.30427	0	-9.61219	-0.873835	-0.422133	-0.95769	2.07135	FALSE	0	train	0	FALSE		smc__28200	2937800	Conexibacter sp. S30A1	Secondary Metabolism Collaboratory	MARVFITGASGLLGGALLESLIARGDAVVALARSSASAEALRARGVEVRRGELTDETALADAMAGCELAFNVAGVNAFCVSDPTEMMRANVDGAVTVVRAAHRAGIPRLVHTSSAVTLGEAPGVVADEWVPHRGWYLSLYEQSKTLGERAALAAAAELGQELVCVNPSSVQGPGRAGGTGRFVIAFLDGRLKVFVDTWVSLVDIQDCVAGHLLAAAHGTSGERYLLNGIRMHITDLLALAADAAGITAAPRLLPRRLASVGAGAVELAFRARGRHPPVCREMVRTLLHGHRYDGSRAERELGLRYTDPAQTLRRTVDWARAEGLLRAAP	Aurachin B dehydrogenase
AFHKGCIG_02076	25	-3.33787	0	-24.5381	-0.981526	-0.440955	-1.23748	-0.202002	FALSE	0	test	0	FALSE		smc__28200	2937800	Conexibacter sp. S30A1	Secondary Metabolism Collaboratory	MNSQWLSNTYLVADDDTRTAVMVDAGGPVAPLLELIERERYELVSVLLTHHHHDHIDGLAEVLAAHPGTPVLIHPLERELVPAATGELVDGQVISCGSLTLEALHTPGHTAGMISLLADGSDVFTGDTLFRGSVGGVRAPGHTTYADLRHSIMDRLLALAPETRIHPGHTEPSTVADELQSNPFVRIWRGLDPEGTRACVALGQPATLILLARDYDGGHKAWVRWPDGADDIVPGSRVTLEGEAAS	hypothetical protein
AFHKGCIG_02129	35	-2.75472	0.0294118	-86.7777	-2.55229	-1.60519	-2.75534	-1.37976	FALSE	0	eval	0	FALSE		smc__28200	2937800	Conexibacter sp. S30A1	Secondary Metabolism Collaboratory	MPETPPDLERASAQEVIAYAVERFHPSLKTACSFQKEESVLAHMLSQIAPDATLFTIDTGVLFPETLTTWKRFEERFGLTIEVIDAASPQGAWTRERCCGQAKVDGLERALAGVDAWITGIRREQAPTRADARKLERDERRRLWKLNPLADWTEKQIWEYIYANDLPYNPLHDQGYESIGCAPCTLPGSGREGRWAGEEKTECGIHL	Phosphoadenosine phosphosulfate reductase
AFHKGCIG_02142	37	-4.01329	0	-95.3051	-2.57581	-2.40044	-2.55857	0.766866	FALSE	0	train	0	FALSE		smc__28200	2937800	Conexibacter sp. S30A1	Secondary Metabolism Collaboratory	MPRSNAHATAGEEEYLQSLFWLHEAGLPLTAANLGRAMRLSAPTVSEMVGRLERDGYITRDGDRTIHFTDSGRADAQLIVSRHRLIERFLTDVVGVPWDDVHEEAERLEHAMTPRFEAYVRASVGDADTCPHGHPIRVGERIQGVPLADCEVGARITVLRLENEAEDLLHHLMSQRVHPGLGAVVTAKDTELITIAPQAGGEPTSLTISVAETVSVTAEPSPPPRTALPEQLVLGQGRYGR	hypothetical protein
AFHKGCIG_02224	22	-1.796	0.0392157	19.4443	0.883832	1.60835	0.671351	0.0458284	FALSE	0	eval	0	FALSE		smc__28200	2937800	Conexibacter sp. S30A1	Secondary Metabolism Collaboratory	MLCVPSSLNELLVLFESCFTRPTFETFCALVVGQVSQTRLRCVTGMLVGARLSGVWHHARCHRFFANARWSADELGLRLAVLIVERFTEPGASVLVAVDDTLLKRRGRRIHGTFWHHDATANSRSGSVAWGNNWVCAGICVKLPFLERTVCLPVLFRLWQPRRKQFVQQHKPDPERPGKVTLARELVCLLATRLPGRMIDVVGDSAYISQAWRGVGDHVRITSRLRVNATLYAPAPPRTGKRGRPREWGERLATLKQLATSPATKWAQATVRRYNKTETLQLAEINCLWEPLGSETPVRVILVKDPAKPSGYQIALITTDPSATPAQIVERYADRWPIEVAFQDGKEIFGIGDARNRTEKAVQRTVPFQFLAMDLTTIWYAIYGHHPDIVTEHRARAPWYVSKTTPSFQDMLAKLRRVIIATQFQPQQARTPTTREISAVQQAWAAAGL	hypothetical protein
AFHKGCIG_02325	418	-4.30119	0.0250628	-658.486	-1.5791	0.358256	-1.92069	-0.0456584	FALSE	0	train	0	FALSE		smc__28200	2937800	Conexibacter sp. S30A1	Secondary Metabolism Collaboratory	MLSLDGAALTVAAVAIFLLTLTLVIAQPRGLSIGWSAAGGAVVALALGVVDLANVATVWGIVWNATITFVAVIVISLVLDRIGFFEWAALHMLAWAKGDAKRALLYLLGLGALVAAFFANDGAALILTPIVYQQMRALGFDRRQALPFVMAAGFIADTTSLPLVVSNLVNIVSANFFHIGFVTYATTMTPVDLVSLAASVAVLFLFYRRSIPARYETGQLAAPQRAIRDLRLFRAGWVVLGVLLGGYLLSEPLHFPVSIPASIAAAAFLALASRSDALSSTTVLREAPWRIVVFSVGMYLVVYGLFNAGLTVYLSDVMRSAATAGVVPATFVGGFATAGLSAVMNNMPTTLVAALAVHGAHVSGAAHRALVFADVVGADLGPKFTPIGSLATLLWLHVLDSKGIRISWGQYFHQGVILTTPVLAVTLLALAGWVTIVR	Arsenical pump membrane protein
AFHKGCIG_02364	20	-3.90593	0	2.01491	0.100746	0.484964	0.120125	0.0343638	FALSE	0	train	0	FALSE		smc__28200	2937800	Conexibacter sp. S30A1	Secondary Metabolism Collaboratory	MALSGTARLSTHRDPGSARQRRRQDQRTVRALRERAPEAMAYVMEAHGRALLGFLSNILGNTATAEDVLQQVLLEVWQRGADYDPERAGLLTWLLTIARSRAVDELRRRTPEPVDPTTDTLETGVEADSEIDQLLEQWRMAGLLARLPREEAELLRLRFYEGLSQTEIADSTGVALGTVKARMVKGLCQLRSLLELEEGLGVQP	ECF RNA polymerase sigma factor RpoE
AFHKGCIG_02496	49	-2.64846	0	-86.9631	-1.77476	-1.23576	-1.90971	-0.321174	FALSE	0	train	0	FALSE		smc__28200	2937800	Conexibacter sp. S30A1	Secondary Metabolism Collaboratory	MKLLERSSGVLLHITSLPGGTLGRDAYRFVDWLAEAGQSWWQVLPISPPDRFHSPYKAASAFAGWRGLLAAPRARVRASELTELREREAYWIEDWATLGPGRRSELYADQVRFEREWRALRAYAAERGVRVLGDIAIYVAPGSVDHRAHAELFNDALLAGAPPDDYSALGQLWGNPVYHWPALRASGYAWWVARLRRNLELFDAVRLDHFRGFVSYWGVPAGAPDARFGRWHRGPGEALFEAFTGALGPALPLVAEDLGAITPAVEALRDRLALPGMLVLQFGFGGARAEASSPHAPANHARERFVYIGTHDHDTAAGWYQNATEATRQRVALACAAAGIDEAEPWWRLVRLCLSSRAAVSIVQAQDVLGLGSRARMNNPGKQGGNWRWRLEPGALDGALAARLRDATLVAGRV	4-alpha-glucanotransferase
AFHKGCIG_02505	202	-4.24314	0.00917431	-583.889	-2.93411	-1.45997	-3.10907	-2.32648	FALSE	0	train	0	FALSE		smc__28200	2937800	Conexibacter sp. S30A1	Secondary Metabolism Collaboratory	MSAFVRALRARVNGMSYLPKWLLLASLIGVIAGLGAVVFYEALRLSTQLFLGLLAGYHVPTPAGEGNAAGSAHYARAWAIPLVVVLGALLSGWLVFTFAPEAEGHGTDAAIDAVHRNPRGIRLRAVAVKIVASALTIGSGGSGGREGPTAQISAGFGSLLARLLDLSPEDGRIAVSVGVGSGIGAIFSAPLGGAVLAADIVYRDDFEFEALLPGVLASIIAYAIFGAFLGYQPLFAIPGGYRFDQPLQLVWFALIGLLAGGLGLLYSRSFYGIVALSHRLPFSRKLRPALGGLLVGLIALGLPEVLGTGYGWVQKGLGTELVHTPLLIILALPLARILATSLSIGTGGSGGVFGPGMVIGAFTGLAVWRLLEPFAPAVGHDPAPFVIVGMMAVFGGISRAPVAVMLMVAQMTGSITLLGPAMVAVAISWFIVKRADDSIYRSQLHTRAEEPVIPDSGG	H(+)/Cl(-) exchange transporter ClcA
AFHKGCIG_02615	80	-3.01015	0.0769928	154.176	1.9272	2.74456	2.0992	1.57619	FALSE	0	train	0	FALSE		smc__28200	2937800	Conexibacter sp. S30A1	Secondary Metabolism Collaboratory	MTEDRAAYRHGHTAGEVTLGGRRVQVSRPRVRSVAEGQEIALATYRQFTARDPLCEVMLERMLAGVSARKARRVDEPVGKDIRAHGRSTSKSSVSRAFVAGTRSALTELLSRDLSDVELAVLFIDGIDLADTTNVVALGITTDGVKVPLSLREGSTENTTVVTALLADLVDRGLRLTDQQLYVLDGAKALRKAVRDVAGQRALVQRCQVHKARNVCGHLPEHQRAWVQAKLRKAWSEPDHSKALTSLGALASQLEKTHPDAAGSLREGMEETLTLTRLGIDGALARTLRSTNSIESMSGTVRTTQRNVKRWRDGDMRLRWTAAGMAEAAAHFNRVKGHRDLPKLHDAIQRELHPTIPTAQADTLKAA	IS256 family transposase ISMtu1
AFHKGCIG_02700	6	1.44158	0	5.71201	0.952001	1.5292	0.847023	0.216576	FALSE	0	train	0	FALSE		smc__28200	2937800	Conexibacter sp. S30A1	Secondary Metabolism Collaboratory	MSAILPDLVDEGERLLALARERGATFALLGGVAVRLHAPEVPPSLDREYKDLDFAVPRGGGRVAGQLLTDAGYEPQVVFNAMNGKERLLFHDTEHGRQVDVFVGSFRMCHEIPLSDRLEAGADTVPLAELLLTKLQIIELNEKDIRDTVLILHGHDVADHDQDAVNGARVAALCAEDWGLWRTITANLERCVTEVDVYELHEQDRGRVRDRLRALLDHIEAAPKGRGWKLRAKIGERKRWYDLPEEVQR	hypothetical protein
AFHKGCIG_02701	20	-4.512	0.0526316	-12.0052	-0.600258	-0.389498	-0.625302	-1.69656	FALSE	0	train	0	FALSE		smc__28200	2937800	Conexibacter sp. S30A1	Secondary Metabolism Collaboratory	MATELLIGGRWQPALAGETLPATSPATGEEIAQVAQGDREDAQAAVAAALAAFRGWSGETAFARARALHRIGEVCAARRDELARAATLDQGKPLAEAYDEVDELVAMWHAAAEDGVRLEGSIPSSMGPGKRVLVMRRAVGPVAVVTPWNWPYTMPAEIIAPALAAGNTVVWTPAPSTAYCSALLAAAIADADLPAGVFNFVTGPGPVVGDELVGHPDVAAVGFIGSTATGLAIARRAAGKRLLLEMGGNGPLVVMEDADIDAAARAAVVGCFLCAGQSCTAGERILVHEAVRERFVAALAELAGAQATLGDPFADGTQLGPLNNDAVAAKMDAHVADAVARGARVVAGGRRAQGFPTDLYWPATVIDGVPADALAATEETFGPIAPVIGIGSLEEAIALTNASPYGLLAAIFTADLAAALRFADQARTGLVNINETTNYWENHLPFGGRAGTLSGVGRVGGRHAFDSLTDLQTVVIG	Succinate-semialdehyde dehydrogenase [NADP(+)] GabD
AFHKGCIG_02817	6	-3.7194	0.5	11.1521	1.85869	2.05998	1.91211	1.86306	FALSE	0	eval	0	FALSE		smc__28200	2937800	Conexibacter sp. S30A1	Secondary Metabolism Collaboratory	MPTSTTYTGAHAPATPRLHGLTRDEVMTAIEVAELLQLPVSTVYYLARRGEIPASRFGRAWRFLRPRIEEKLAS	hypothetical protein
AFHKGCIG_02826	539	-4.32879	0.0161943	-613.264	-1.14415	-0.318956	-1.28953	-0.874487	FALSE	0	train	0	FALSE		smc__28200	2937800	Conexibacter sp. S30A1	Secondary Metabolism Collaboratory	MSARFSYLETLECSACDRVYDPDKVQGLCSCGAPLLARYDLAALATDLRGPAFLATRSPDLWRYHELLPVRDPTHIVTLGEGLTPLLPLSRLGAELGLKRLMLKDEGLLPTGSFKARGATVGVSRASELGIGRIAMPTNGNAGAAWAMYAARAGIRAAITMSVDAPPIPRSECFAAGAELYLVEGLIGDAGAALKPLISGVNAPYFDVSTLKEPYRLEGKKTMGLELAEQLCWRLPEVIVYPTGGGVGLIGMHKAFLELRELGWTDGTVPKLVAVQAAGCAPIVRAFQQGARRAEAWSNAHTVAFGITVPNPLGDALILDALYESGGTAISVTDEELLAAQLSLAATEGCFVCPEGAATVAAVSKLRDSGWLDTDSTVVAVNTGTGTKYADLISVDAPVIAAGQTIEPSPFSPNDADAVKAAPADGSTSNSRSRRPGRA	hypothetical protein
AFHKGCIG_02868	24	-3.42099	0	-32.5566	-1.35653	-0.946281	-1.37841	-2.46589	FALSE	0	test	0	FALSE		smc__28200	2937800	Conexibacter sp. S30A1	Secondary Metabolism Collaboratory	MPVASDLDERSSAERPRGRLRVVLGMAPGVGKTVRMLAEGHAEARAGRDVVIGLLETHGREETAAAAAGLEMLGRRTVSYRGTELTEMDLPAVLARAPELCLIDELAHTNAPGVEHAKRYEDVEDVLAAGIDVLSTLNVQHLDSLNDQVAELSGVRVRETIPDAVLAGADEVVVVDLTPEELLERLRAGKVYPQARIESALNNFFRIENLTALREVALRQVAEEVGQRRMAAAGAGSRAELLDTAASQAVGERLLVLVQPEPSTQRVVRRAWRSAQRLGAELDLLWVRPPGALDVEHERSLSALMQLASMLGAHFIVEESDTLVETIAAVARRRRCTYIFMGRPRPARGLARLRVALPLRLMDLLPGVDVRIVADRGRREERGER	Sensor protein KdpD
AFHKGCIG_02869	7	-3.92457	0	2.29353	0.327647	0.829738	0.35235	-1.33411	FALSE	0	eval	0	FALSE		smc__28200	2937800	Conexibacter sp. S30A1	Secondary Metabolism Collaboratory	MKIPRNRSEQAQTAAQGRILIPFTAQGLSQRALDAALRLARAERATVVPAFLVRVPRTLPLDSPLPAACSVGMPLQEVIEQQAGAAGVAVDARVSRGRTYRDALGRLLAQEPFERVVIAATGEPGNGLAEHDLAWLLSEVPAEVLILRPALG	hypothetical protein
AFHKGCIG_02941	68	-3.69219	0.111607	143.764	2.24631	3.00425	2.45024	1.43386	FALSE	0	train	0	FALSE		smc__28200	2937800	Conexibacter sp. S30A1	Secondary Metabolism Collaboratory	MLIVCAEPAVVEAELLAGGLLCPLCRAVLGPWGHGRERVLRCRGADRRLVPRRARCRGCLGTHVLLPDIGLLRRRDEVAVIGAAVEASVAGQGYRRIAGWLGLPADTVRGWLSRFAARADVIREHFTRCAIVLDPELGPIMPAGSVVADALEAIAVTARAWVLRFGPVDPWPVVSRLSGGVLLATRAPAFPWAA	hypothetical protein
AFHKGCIG_02953	6	-3.523	0	6.89559	1.14926	1.48283	1.06944	-0.264809	FALSE	0	train	0	FALSE		smc__28200	2937800	Conexibacter sp. S30A1	Secondary Metabolism Collaboratory	MTGWVAVFVRNLRVLAAAVPSAVMLLITMLVAAFAGAAGV	hypothetical protein
AFHKGCIG_02977	8	-1.425	0	9.88491	1.23561	1.54475	1.19702	1.11466	FALSE	0	train	0	FALSE		smc__28200	2937800	Conexibacter sp. S30A1	Secondary Metabolism Collaboratory	MTATLSLLDPPPEDQPTNSGLLPAPPGWPQAPAPAVYHELLGEIVGRVAPHTEADPVAILTQLLVGFGTAIGRGAWFQVEATRHHTNEFMLLVGDSAKARKGSSWDHVRRLLVSVDTSIDSRILTGLSSGEGLIWAVRDPAGQDPGHPDQRLLVIEPEFASVLKAASREISTLSPTLRSAWDGRPLAILTRTAPARASTAHITLIGHITQHELRRHITQAELSNGYLNRILIVCCRRQRLLPEGGEPDPLAGTGLDRLLATALRQARTAGQIKLDPDAREMWHHAYRTLAQPQAGIIGQITARAEAHVIRLALLYALADGKTQIGSPHLSAALALQDYATRSAAWALTGATGQPLAEQIHTILTNHPGGLTRSQISQTLNHNQPAGQIDHALQALHAAHRVHSTQIPTGGRPAQLWAASSSGT	hypothetical protein
AFHKGCIG_03068	56	-4.4231	0	29.8392	0.542531	2.03202	0.509621	-2.19374	FALSE	0	train	0	FALSE		smc__28200	2937800	Conexibacter sp. S30A1	Secondary Metabolism Collaboratory	MGVTEVFATDTLGQGALTGITVLDLGQAFMGPYCALLLQRLGADVIKVEPLKGEPYRRPTVRKGTEMMQFGLLNAGKRSVSLDLKNPEGRELFLRLAATADVVIQNFAPGTFDRLIGVDAVLDANPRLILASGSGYGSTGPYRSLRAMDLTVQAMSGVMATTGFPDGIPVRTGPSVVDFMGGAHLTAAVLAALVQRSVTGKGQHVEVALYDAILPSLASNIGGYLDNDGAIPERTGNRHGGLEVSPYNSYKTQDGWAAILCLHDRHWASLCRAMERPELIEDPAFKTGRARAASIDRVDAVVEAWTSTRTTDDVIMVLSDAGIACAPVKSLREVITDPQVAERGMLRYHSREDRDWWTLGSPLRLSDSPAPEESEVPRLGEHTAEVLAERLLLERSELEALDACGVTGTGTEVKDGYHGRSSLALVDTADS	Acetyl-CoA:oxalate CoA-transferase
AFHKGCIG_03080	8	-3.383	0	16.2317	2.02897	2.54471	2.02388	1.87951	FALSE	0	eval	0	FALSE		smc__28200	2937800	Conexibacter sp. S30A1	Secondary Metabolism Collaboratory	MKAQDAKRLKELERENVTLKQIVADKELEVRALKEVARGNW	hypothetical protein
AFHKGCIG_03224	8	-3.99983	0	8.1061	1.15801	1.35357	1.09211	2.38353	FALSE	0	train	0	FALSE		smc__28200	2937800	Conexibacter sp. S30A1	Secondary Metabolism Collaboratory	MTRVLVVDDERPALEDLGRLLETSPNVEDVVLADGGTEALRLLAAGQFDVVFMDVRMPDIDGLELGKALERFADPPALIFVSAYEDGAVSVFEHGLTPLDYLMKPVSRVRVEQALERVLGGGGVGGRGPAAGQRAGGREEWLGPDGDGAGEIIPVEHQRGGTTKLLDRSSVLYIKAEGDYVRIHADSGRFLVRAALADIEERWAQHGFVRVHRSYIANLRRAVEIRPQLGGTVTIMMVDGSEVPVARRQVADLRRRLRM	Sensory transduction protein LytR
AFHKGCIG_03365	10	-3.97289	0	-21.4767	-2.14767	-1.94171	-2.16135	0.316463	FALSE	0	train	0	FALSE		smc__28200	2937800	Conexibacter sp. S30A1	Secondary Metabolism Collaboratory	MSRNLVELIRRHDQAQAPTALDLLKSAVADHGSVTAEDVQDAAAASGLPEATVYGVATFYDDLQGPRGARHVRACSGTACFAATAGRHISELGAGLGLGVDEVKADGSVSFGEVVCLGFCHSSPALIDGSTVSAGADAVTALLAGSPAEAAEPDWVSLLEEPVLTRPGDWSGLERTLRELEPEQLLAEVVAAEVRGRGGAGFPAGVKWRFTRAAAGAEKFIVANGDEGDPGSYIDKYLMERNPNLVLEGMALAGYAAGAAHGYILVRSEYPLSKPSLDAAIRQAHADGWLGSDIRGSGFAFDITVVEGAGSYVVGEETALLACLQGLRGTVSARPPFPAERGVHGMPTVVNNVETLANIPHIARHGAQAYHDLSPDSKTAGSKLVCFNERFNRPTVYEVPFGMSMRRLCDEVAGGLRDGRTVKALQIGGPLGGILPARLLDTAFDFDQLAAEGCMVGHGSIVAFDETTDMRALTVHLLQFGAHESCGKCFPCRIGLRRAHEMFSSGAPVDQQRFEELLEALELGSLCAHGSGMPAPLRSLLAHFPDELGLAG	hypothetical protein
AFHKGCIG_03367	57	-4.11763	0	-109.509	-1.95551	-0.661343	-1.87333	-2.99354	FALSE	0	train	0	FALSE		smc__28200	2937800	Conexibacter sp. S30A1	Secondary Metabolism Collaboratory	MHGRSPDVAGQHLDVLIIGAGISGIGCAHYLRVHHPRRRFAVLEARQHIGGTWDLFRYPGIRSDSDLHTFGFEFKPWVGEHAFANGGEILDYLAEAVVEDELEEVILSGHRVVTLDWSSAEARWRATAQRGDRSTVELTADWIFAGTGYYRYDAGHLPELPGINAYSGRVVHPQSWPQDLNCTGKRVVVVGSGATAVTLVPALAQSAAHVTMLQRSPSYILSLPRRDEVALWLQRRFGQERGYRLARHKNMLIQSGIYGLCRRQPRLARRLIRRLTARQLPAGYPVDEHFNPTYEPWDQRLCFAPSGDIFRAIRDGRASVVTDRIETFTTTGVRLASGKQLDADVVVTATGLQLQALGGIALRLDGVPVDIPARVSFRGMMLDGVPNLAYLIGYTNASWTLKVSLVCGHLCRLLAHMDQGGYDTCVAELPYPHMPTRPLLDLSSGYVTRGLRSMPRQGPRAPWVQPMNLRADKRMLQDGPVTDRNLHFRRAREAPSRTDLHGAQSLAVTNTSV	Baeyer-Villiger monooxygenase
AFHKGCIG_03374	8	-4.237	0	11.3024	1.4128	1.8657	1.43803	0.138112	FALSE	0	train	0	FALSE		smc__28200	2937800	Conexibacter sp. S30A1	Secondary Metabolism Collaboratory	MIGFVYVNFWPSGYKSVSLDETGEFALPLPLRPPEPQETLTGEDLARARDRARVLSARSRSSRWFLLWLLVGPGILAMLGENDGPSMISYAATGAAYGLGFFLPFIVVTFAMAIVCQEMCMRVGAVTHRGYGQLILERYGRAWGWLAAGDLVFTNLVTLIAEFVAIRVGLAFFHLGAGVAALLGVALVLMAQSGGRYWRWERIVLGLAVFNGLFLLSAVLVKPSVGHIGHALLTFSPLPHGSFNEILLLLASTIGATVTPWMIFFQQSASADKGLTPHDLAHGRIDTVVGGVLAAIFGCGALVAGAALLGHGGASVDGLAGAGFPEALSHVDGNTVGALFALGLIEAGAVAILTISASTGYAISECTGASSSFNRTLREARSFYSANVLVAAIAAAVILIPGVPLLAIALNANVLATVLLPVTLVFMVMLANDRQLMGRFANGPFANLAVGVTVAVVAVCGAAYGIDSFLSQLHLIG	Divalent metal cation transporter MntH
AFHKGCIG_03393	24	-2.59354	0.0454545	37.3983	1.62602	1.91802	1.68703	0.476798	FALSE	0	train	0	FALSE		smc__28200	2937800	Conexibacter sp. S30A1	Secondary Metabolism Collaboratory	MNCETRVLIDPVDLPEDAQAAISAVSIAELHFGLLVADETTRPLRAARLGLIESRFSPLPLDDKVAREWGRLQAAVASRDANPRKCSADLAIAATANVHDATLLTRNLKDFTIIEDLVRVSGV	hypothetical protein
AFIDKAFD_00087	14	-0.504387	0	-3.53759	-0.252685	0.420779	-0.439257	-1.97665	FALSE	0	train	0	FALSE		smc__25919	2898795	Brevibacterium zhoupengii	Secondary Metabolism Collaboratory	MKFPSDSDSTGPEPGRDSAGRTESDKTAQGVATGQPRDADVGGADAETGGADTGTGRAEAGPTHSARRLRIDADSPFAEAAQVFAASDQAQLSALDVSAELFFNETVENLRLYNPHPGQPYAHATIAETVRRYHRERRSSTAAKRKKRKSKLPSFPRFRLDQTFYGWVHELSQAEDIAEFTTVLGATTARAYVQITSAMTLVHGLPKFFARCVAGEFTIEHVHATAHACRDVKFENLPLVDDYLAQRRADITIETFKKSLGMKIAVLEPLEERVEEASKRRRVDITTTPDGTAYLTLAGPAPELQACYLRIAAFARAIRSGNIAAFSDQLEPGTAIDDDRGIDALMFDILTRTIPQLSIQVTSTDTTTGVTSTRDIPLNVPAEQTMTPAAVVNAVQEGVIGARVGSAGVGGTDTDEDASEPEVVLTMPTHEQWLDSQAKMITTVPFLTLTGSAELSGTFSDGSPIPAETARRVARHAKSWTRILTDPATGTPVDAKAATYQIPENVRQTLIAKWQACTIPGCTRRAETTEIDHVVPFDHDHPADGGLTRFGNLHPLCKMHHQAKTDRKYSVRMNRAGFVQYVFRHGLSAEVAAGDHPINAAHAKVFEELQRQAGPTSDPPKSTTRPAGERWHGDKQTSEECPGPAAADGQAGWVKNTPMLGGRSTENENEWIWDSGGPPPF	hypothetical protein
AFIDKAFD_00260	12	-3.887	0	-13.2272	-1.10226	-0.982542	-1.13391	-1.65478	FALSE	0	train	0	FALSE		smc__25919	2898795	Brevibacterium zhoupengii	Secondary Metabolism Collaboratory	MTTQLTDTTTATGVESSRSSLSGSSIIAGTTTPGQGGTAHAVNPATGEELEPAFTLLTEEQVSTAIAEAQSAFASYRRISPTLRAKFLEDIAANIEADAGRIVERAGQETGLPAGRLNGEITRTANQLRLFASVVVLGDAHGARIDPALPDRSPLPRPDIRQRQVPLGPVAVFGASNFPLAFSTAGGDTASALAAGCSVVVKAHNAHPGTNELVGAAITRAIADNDLHPGVFSLVYGPGAQVGQQLAADPRIAAVGFTGSRTAGLSLSATAAARPVPIPVFAEMSSINPVFVLPGAISDDVAEVSRGFFTAVTGSSGQLCTSPGLLFIPTGERGDELEARIAKDFNDAAGQTMLTPAIADSWQHGVDQLAAQSGVSALAQGRTGDTANAPGPRVFTISVTDFSSNAELQNEIFGSAALIVRYDSSDQLLDVVWALEGQLTATLQMSDQDIDIANALVQELELTVGRIIVNGWPTGVEVGHAMIHGGPFPATSAPQTTSVGATAIDRFLRPVAYQNIPDAILPSALQASNPWSIGRTIDGKYIAGTVGDRREDTPANTVRESISDGVRRRLGDLGFDLPEANPASYSYKTVTVAGHLAFVSGQIAKQGGVVPVQGVVGDDLSVEDGIAAAQLCAVNLIAQLETNLGLENVESIAKLNVYVASPAHFSKHPIVAEGASKLLVDALGEVGRHARTALGVPRLPANSPVEIEAVVNLKG	hypothetical protein
AFIDKAFD_00310	8	-3.797	0	9.59797	1.19975	1.57639	1.15803	-1.43405	FALSE	0	eval	0	FALSE		smc__25919	2898795	Brevibacterium zhoupengii	Secondary Metabolism Collaboratory	MSETVQDSTGAKVKVEHDEQNSEFVVRIDSGEVAGRARYLDRPRPQSERIIYHVEVDSGFSERGLEKILISHTLKDTSNSNLMVVPVCPLIVARLKEHGNDFLAIGGRYRWATEADVEFVKQTP	hypothetical protein
AFIDKAFD_00360	6	-3.79	0	6.5655	1.09425	1.50707	1.13997	-1.69996	FALSE	0	train	0	FALSE		smc__25919	2898795	Brevibacterium zhoupengii	Secondary Metabolism Collaboratory	MQVSSSVTNQARRAQIVEAAIGVIAESGYRVATFQNIARAAGVKSTRTISYHFANKDDLIEAAVAHIYHLIGTHMESAAHHRSSSPTSALEGYIRTAVGLTKEHRAAMSALMTIMLEHHPAEGDEVYGDAQETHVVSEVERILVEGQEAGEFESFDTTIMATTIQRSVDGLPFMLRTRPDLDLDHYADELVSTFRRAVGAGPERTSSP	hypothetical protein
AFIDKAFD_00609	9	-3.61775	0.0416667	11.6198	1.29109	2.11623	1.17283	-2.78841	FALSE	0	train	0	FALSE		smc__25919	2898795	Brevibacterium zhoupengii	Secondary Metabolism Collaboratory	MKKAVLGLFWFSLAAFLLLGVGIVGGQLIGVLTGQGAIVAGAASLLNWPAFSLATVCSLAAFALGYFPSEKQPAHGE	hypothetical protein
AFIDKAFD_00618	9	1.25847	0.04	-5.1181	-0.639762	-0.472728	-0.660427	-1.68418	FALSE	0	train	0	FALSE		smc__25919	2898795	Brevibacterium zhoupengii	Secondary Metabolism Collaboratory	MAVEARTVLVTRMGVGIFDPVWWRTRLGLFNSITAASVAHMGERDLIWAILVDSDLPSNILGDIHDVFDAHGLSDRVRFRFVPDHSRLSDTVREAIRAEAHPRRRVHAQMLDDDDAISARLHDAHLGVFEPDANGAQVATTPRGLGIDAPRGNCGELVYPSHVPNSSFFGFADEVGDLMLSSHRKWLRTAAQRGGLAHSVESPTDDWLYLYHRQGDGEYESRIAQFGDAMRALEQADLDPFGIDLGAFIASVRDHESTPATMGLTWRRTQPQQYELLDLRKRTQVVKEKCIRINSDIFGDSEPFFYARSPLPGKRMKPGRNEFFGVGTPGTRIELWVRGSKDFKQMGTAVCDADDGSWSIEQGFRASRWGIELRQFDGDNAVNTLSYTLRVV	hypothetical protein
AFIDKAFD_00621	17	1.81867	0	-15.8353	-0.989705	-0.567785	-1.02026	-1.24956	FALSE	0	train	0	FALSE		smc__25919	2898795	Brevibacterium zhoupengii	Secondary Metabolism Collaboratory	MKDSEVKRRQDQIGQRVQELKSLRTRQKALHEHTISGYFLDGLLGHHPYLEQARTRAEYLERYSSFAAPVEDKISGLIAESQKLPVVTGQRWDTRRNLRIGIIADRFLYDSLKDAARFVPLDPESGEEQIADLDLLLITSAWRGLDDEWFNVALSGSPARHALETSIVPLAREHGIPIAFYSKEDPPNYARFASLAKLADHVFTSAVECVPKYRSYLSPEVPVSVLPFAVNFVHHNPLGSMRHQGREFVFAGSWLEHKYPERKSAALRIFDGLLEAGADLTIVDRNLELDEERFANPERYLFPERYLPHLHRPLDHEVLLGLQRLLPVSINLNSVAASQSMYANRVIELQAMGTFVVSNYNAGMNSLHPQVCIPDSVLDMKQTYQALTQSSIRQAQVAGIRHAFTDNTAFDRIDTIAEAMGLSTGAAEHTVYVAGLSAQEFDEFRASQTYAGPLALLAAMGGSQVAGIDGDVVLDLAGSLSAGPHLVQDVVNAFRYSDVDEVLVRPVDTSDDLFEYVEPTERSTTDEAYQQIRAVWAQPGTRLGEVADGHRTTLAIASDLTAERVESSTVTAEPEISVVVPVYNNGPHLKFKCFESLRRSSIFDRAEVLLIDDGSTDLETVAILDELDCAYPNVRVHRFPPGGSGSASRPRNKGLELTRTPYVTYLDPDNEQTNDGFAELLEMVKDNEYQFAIGNMVRFKDKRITVKNAPILRPVVGEDGELGDNALSRVKFQPMSIQALVADTRWLKGLGIYQPVGAVGQDSYFFQQMLFHASRIGLTNTAIHTYYAAVTNSTVNAIGPRFYEKYLPLEEHRATWLRDVGLLEDYNAKRLEPFVKGWFVKKLDFVAPEDQAVCRSLIRRLTRFYGKSTWADPELATFHSTAHG	hypothetical protein
AFIDKAFD_00650	329	-4.32273	0.00649351	-1365.74	-4.16384	-3.43549	-4.20137	-2.09487	FALSE	0	train	0	FALSE		smc__25919	2898795	Brevibacterium zhoupengii	Secondary Metabolism Collaboratory	MPRRTTGPTDRTSELNGHDGLGGRSAVETNESFDVVVIGSGAGGLSTAVTAAHHGLRVLVLERDRHCGGATSRSGGWMWAPRNEFALADGVDESIDDIKTYLKAAVGDDYEEARTDAFLRHAPDMVSFFEHETSLKFVPGEKICDIYGQLPHAGTGHRSVGPKPVNGRAFSKELRQIMSPQYWETSFLGMGIMAGPDLQGFLSASKFKASGWWHSAKRVLGYTFDLATQGSGMHYVNGVALVARLMKSAVDSGVDIRVNHRAIQLIKDHTGRVTSVVVDTPHGRRTFLAERGIVIAAGGFSANPGMRKEHFPHNRDNDDHWTLAPDTADGMGIELGRTVGGVLDTGGTSPAAWCPVSLYPYRSGRNGVFPHIMDRAKPGSISVTRNGKRFVNEANGYWDYVTGLNAATKDGDAAEAWQIADSRAVARYPFGFAMPRPVPKLPFLNSGYLIKADTLTKLADKCGINPESLVRTVTDFNRRARLGEDPDFHRGETPFNRYGGDPEVQPNPTLAPIETGPFYAVRVRQGSFGTFAGLRADDKARLIDDTGEPIPGVHVVGVDQKNLFGGHYPAGGVNIGPAMTFGYITGLELAQSLADEHEGTNSALRESAVISGAHASR	3-oxosteroid 1-dehydrogenase
AFIDKAFD_00735	9	-4.11475	0.24	13.5362	1.50402	1.94772	1.72139	0.174395	FALSE	0	train	0	FALSE		smc__25919	2898795	Brevibacterium zhoupengii	Secondary Metabolism Collaboratory	MSEITLRQLEYFVAVVDAESVTVASRKVNVSQATVSMSIAQLEKSLGTALLIRQRAKGVAPTRSGREFAIRARRVLALTAELEDVAKAEMSGPIEVGCVSSLSPQVIPPLAAHFSSEFPEVDFNYREGSADELQTALAEGIVDIAIVFSRQCVNTVTAEELANVTLKVMLPSNHALHNRPDISFADIASEPAIFIDLPPSRDRSIEFMRSAGVEPRIRWTSTNLATVEALVANGLGYSLRYALPGETRSPDNGVIEVPVSDPIPKNGISAALPTGVRASHRSEEVIRYLRQHFEH	Hydrogen peroxide-inducible genes activator
AFIDKAFD_00785	39	-4.39808	0	-90.5745	-2.38354	-2.0025	-2.4214	-2.29131	FALSE	0	train	0	FALSE		smc__25919	2898795	Brevibacterium zhoupengii	Secondary Metabolism Collaboratory	MKRLALAASIALAVSTMGVDPAVANTMTTTQASAAQEGAESPSEVPAEPGEGDDTGADAADPGTGTTEAEGDAEATEPPTDDAADPNAADDGAADDGTEEDGANDGAEESAAIEAGFSLEKTEMTAEEIGDPNQGIRYTIDPLKAGDVVTAEPGEDTSTTVESDGAFTGTILGNTELKAGDTLSVTVTVTRAGEEPKTFSGSVTVVAPDDEEAEADLTVSPKTQNLDDFMNDGVQITLVNCVVDEEVNFRITRQGDPDTTIWEDSQMAGEDAAGFTTFIPGTGGDGWVGDFVVTASCGDKSAETTFTVTDDDGDESNADLTVSPKTQGLQDFLENGVHLTFVNCHVDDEVNFRVSTKRDPDTTVWEESQEAGEDAAGSVTFVPDGDGGTGWVGEFLVMASCGDKSAETTFTVTADEDSGSEAKLSIDPEKISAVDFINPDKGVTITVTECEPGSEVKFEVWGLEPSGKLFEQSAEANENSAASVHIYGLGEDPAPYVGTYKVFVQCADQEELEGDILVTSGGVTNGGSDNGGDSGEGDDSGNAGSMPRTGAEITGLAAGAALILGGAVTILFARRKAQSGQ	hypothetical protein
AFIDKAFD_00787	26	-4.382	0	-34.1481	-1.36592	-0.62857	-1.50494	-2.27708	FALSE	0	train	0	FALSE		smc__25919	2898795	Brevibacterium zhoupengii	Secondary Metabolism Collaboratory	MKKLALAATVALSITALGAGPAAAAGLGNTPDRNGGADKASASDKEDLAVRYATMTPYEVSHGKGIEYTVDGLEAGDVVTTSLNDEKSVVEKDGPFDGAVVVDEVPKLGVSFTVSVERDGERVKEMTARVDLIEGDRGEYKDGTLLVSPEPETNDTVLSGPGVNLTMVNCEADDEIRFRVFKKNADGQTKVWEKSQLAGEDEAASVRYLADSDKDLWGKYVITAECGDLEDSVPLTVYIDN	hypothetical protein
AFIDKAFD_00949	59	-3.18436	0	-64.7269	-1.11598	-0.363349	-1.00744	0.142723	FALSE	0	train	0	FALSE		smc__25919	2898795	Brevibacterium zhoupengii	Secondary Metabolism Collaboratory	MSYFTEILAETSDGFRALDVDVRDASDLDSLVEMMQAAGSEDGESVAVIEHEDEWFGLVRVCTDNEIRVFLSDLRAVELSPFAEIFADFLDSQPDAYEAEPEEEFGLEEEAAEDDEDEGEEVEMLEFDADAEWGGDAEIYADRGVRAADLIEQVEKYRSDPARVVAHVGETVGFADQLQAAR	hypothetical protein
AFIDKAFD_01009	26	-3.336	0.0714286	-47.9865	-1.91946	-1.60822	-1.96084	-2.72586	FALSE	0	train	0	FALSE		smc__25919	2898795	Brevibacterium zhoupengii	Secondary Metabolism Collaboratory	MLRGKSGRILPWYDAESGVSDYDRRMSRAPAEASDPDADRRVRRRPRLRLIALSVLALLLQLPFAVFMANHDGVDSLAGGVRIAVALLSPMIFLLCARWPGPRVAIIAGLTLVDIVVWAALASSSLSGAWGHGPSNGPWSGEGPGGMWAQGFTGPEMTPFYAAFLFALVVAMVRGHQIWAIASATGVWLGALLLGPFLGVEWSVGRVASATIGLLITLSIGAFARRRHEGRRIAAAEAQARHQEVIAAERLRIARDLHDVLGHSLSQINVQAGVGEHLIDRDPEQARRALAAIKELSRTGLNEVRSVLHTMRSDAAGPGGTDPDEDTAGEGTAEPLAPVPGLDDLPALIAAMTGRPAIHLDDQRELRADGTRENPGSAADAAAYRIVQEALTNVVRHAAATQANVRVFREGEFLHIEISDDGHGTDTASLGREDSLGTGITGMRERTKLLHGTFAITSASGDGTHISVRLPWTSGHRRTDRQAQA	hypothetical protein
AFIDKAFD_01211	7	2.906	0	2.24904	0.321292	0.828206	0.27417	1.02081	FALSE	0	train	0	FALSE		smc__25919	2898795	Brevibacterium zhoupengii	Secondary Metabolism Collaboratory	MTFSAADTITPSFETWINETVQSFLMIGVPAIIALSVAAGMIYVMAKMVLGDPVTGVRAQGQINDDTQTDAVWDEGAITAARHNAAQTRWDQWHTDLDLLIDYPAIHDVAHEKFAVRILNTADAAKNAREAWEDQPHSTTRLQGYRAAVEAFDKALRNGEHQAKILGRGPSLDPVLKRVMDDAAHLVEILRRTDTTDDDRDRTMRALFKALKPIVGDHAVEIPELEPFVTKQLTTTKTK	hypothetical protein
AFIDKAFD_01233	46	1.57231	0.0798212	27.9614	0.607856	1.3144	0.52367	1.18966	FALSE	0	eval	0	FALSE		smc__25919	2898795	Brevibacterium zhoupengii	Secondary Metabolism Collaboratory	MSRLSLTRTGSSAYQSGYLRSQQWHWRRRRWFRDRRAAGFEPACQVCGVSLEDAGTLDLHHVSYDGVVENPDGSWTAREADEDLMPLCRDHHQAVHRIMDRKRDFHGWDRRRATLVIVAFLRAKWEKK	hypothetical protein
AFIDKAFD_01276	5	2.32	0.75	4.92375	0.98475	1.39989	0.880508	4.30182	TRUE	1	eval	0.6	TRUE	AbiE	smc__25919	2898795	Brevibacterium zhoupengii	Secondary Metabolism Collaboratory	MSYHVVAALSPVAYDYNGFVTSRQAHAVGVSNTQLKSMADAGILERVEHGIYRFEAAPGQLSDPTFWRWLAVSQGDRHGSDGVPPVIVAGENAAELHEIGDFWARGFAFIVTGRRFTRIDDVRLRKRAVEPIDVDYVDSIPVLTIEATLADLFLTHTDVSLIADAYADALRAGTITRPDRLEALLRPFATRYGLAANDGSAVLDLITPRKAAA	hypothetical protein
AFIDKAFD_01735	7	-4.48757	0	8.64073	1.23439	1.55148	1.23952	-0.808779	FALSE	0	train	0	FALSE		smc__25919	2898795	Brevibacterium zhoupengii	Secondary Metabolism Collaboratory	MYRPEPTVGGRTVGILGGMGPAATVDFYDKLVRATPATRDQEHLRVALWADPSVPDRSRAFDRTGADPTPWLSQGIDRLIGCGAEILVVPCNTIHIYMPAAVRGKDIEFISIIDAAVEAAVQAQTGHGGSIGLLATDAAIASGLYQRALKAAGLHPRLPSPDMQQLLMDIIYRIKAGCAEQHVRDDVETVLRHLGNGQPTVTIAACTEISVVLTHLECDLQIIDPSLALARKTVERAQAQTLTSIGEENR	Aspartate racemase
AFIDKAFD_01913	6	2.77617	0	10.6397	1.77329	1.99092	1.76594	2.8583	FALSE	0	eval	0	FALSE		smc__25919	2898795	Brevibacterium zhoupengii	Secondary Metabolism Collaboratory	MSTEESRPGGDTETAIRNRADSHHHSTNSAVSAPPAAEDEIARLESELAEAKRESSAPISQAASDARTAETSVRPSPETLIEEAYDELREAMSGQQVGLRTYRDMLLALIEQKIAAENTWRKAEKLRPHQSPTRLNETTIVKVLLDRFDIVTVNQTNSRDGDELSLLAMYQSSGDAEGTYATSESVFVRLISELAPSMCKRDIESVIRRLPSHAKVVRRCDDPALSPVNNGIFNHTKQELESFSPERVFLSKFPIDYIADAPNPVITMPDGQSWDVESWITDLSDDEGVPELLWQIAAAALRPKNRWNRSPWLYGPSGRNGKGTYMELLRRLSGDSAATLSIKAFGEQFTKESLLTSTVVLSDENDVGDFVKSSADFKSVVTGDPIQIDRKNRRPVNIIVQGIVVACFNGFPRVRDKSESFNRRPLMVPFDKNFTSGERTYIKSDYLARPDVLRYVLRRALQMQHTALSEPEACTAVMDEFRISNNPVAEFWKELGGQFAWDLLPIGFLYDLFKSWFTRTHPSGIPLNRIEFTRQMKETLAVSDIWEFSDCTRPGSAMVKPEPLIDEYDLYVWMNSSYRGPDINGRCIPHPLKANYRCFVRK	hypothetical protein
AFIDKAFD_01918	61	-4.62433	0.015873	-273.247	-4.47946	-3.86748	-4.49843	-0.146475	FALSE	0	train	0	FALSE		smc__25919	2898795	Brevibacterium zhoupengii	Secondary Metabolism Collaboratory	MPDGRNASMKSALASVLIVIGIVVAAFNLRPGVTGLSPLLGAMGSDIHLSALFLAVIGMLPPLLYGISGFITPRLYNRFSGLTITAAVMIMITVGLGLRAIVDSPAVFLGLSVLALLGMGIGNVVIPPIVKSYFPDRVALMSTVHVGLLQLGTFIPPLVAVPLASKLEWRGSLLVWAAAAALGVAAWVVIAVLRPAPRAQVSAAVVGGNELLRLVKTRRAWALMTMTGLTSFNNFILFTWLPTLLTRSGFDPVFAGAMLALVTAIPLVLGFVLPFLAQKLRTASPIVAAFCGCLAAGYLGLWLFPTAAPVVWTVLLGIGISTFPLALTLITLRSRSAEASAALSGFVQGGGYLMAAAGPLVFAFLIQSFDTMWPAYAVVLASTAVKLAVSFSACRPGSI	putative transporter YycB
AFIDKAFD_02040	10	-2.7465	0	-9.7428	-0.97428	-0.920751	-0.968887	1.06458	FALSE	0	eval	0	FALSE		smc__25919	2898795	Brevibacterium zhoupengii	Secondary Metabolism Collaboratory	MLKLIAFPNPQHRWIGITACLTGGQGLVG	hypothetical protein
AFIDKAFD_02290	16	-3.859	0	-9.87432	-0.617145	0.057136	-0.442442	-0.601355	FALSE	0	eval	0	FALSE		smc__25919	2898795	Brevibacterium zhoupengii	Secondary Metabolism Collaboratory	MSLTELLTSDAALRLGPLAIPVWALWAVALLVVLVIVSIIIVRLIRRARKITRATNDTSQAADGDHTFGSYGAVTSAISITPDVKRRSRGNGGSTTDD	hypothetical protein
AFIDKAFD_02357	32	-3.9994	0	-79.1893	-2.47467	-1.51089	-2.56894	0.452672	FALSE	0	train	0	FALSE		smc__25919	2898795	Brevibacterium zhoupengii	Secondary Metabolism Collaboratory	MIVGGLGTLIVVIGLLLVPLPGPGWLIVIIGLFIISSEFRWAQRILHFVRVNVEKWTHWIMAQPLWVRWTIGAVTAAFVAVVVWAVFRIIGIPDWVPELEVLRYLDLQ	hypothetical protein
AFIDKAFD_02570	47	-4.37	0.00392157	-102.252	-2.27226	-1.3824	-2.3571	-1.71273	FALSE	0	train	0	FALSE		smc__25919	2898795	Brevibacterium zhoupengii	Secondary Metabolism Collaboratory	MNRIRSASVRPLTAVATVASLALLAGCAGSVGGDSKSDTEGSAGKGFTAGASQEDIDKALADLDPVTLKFQPSAMSENSILAPNGLDVKKAIEERSGGKITVDIVWGQAIASYADVDDALADGRVDLAFTLPSYTPAEYPAFDAIGTAMSTLPSSPVASDLAANAAGVQAAWETPEVLAEFEDKGLVPLIPMLAAGGYSTMCSKPMSSAEDWKGNQIRVGSAAAGKQVTDLGATPVSLSFPETYEALQRGTVDCDLGQLAPNVEAGTFEVAPHIGVAADAGIARSAGAITAGKKYSELPVAYQQVIFDSMSTTFSTMMEVVIGAKAKAVEEAKANDGSVEPFDDDVQKQMAKYAETLSDKTADKAGVPDAPTTLGSAAKDWQKSVSELGYDDKGDFASLDEWYPKDANYDDLGAELFDKAMAGHRPE	hypothetical protein
AFIDKAFD_02782	29	-4.40367	0	-5.76524	-0.198801	1.41551	-0.582944	-2.13169	FALSE	0	test	0	FALSE		smc__25919	2898795	Brevibacterium zhoupengii	Secondary Metabolism Collaboratory	MSVGRRRLVTNIAEHNPGTGTRVREIKAADMSKAEQIVAGLGGADNIDEVEACITRLRVEVGDGDLVDERVLKGAGAFGVLVQGNAVQVVVGPEADNLVDDIEDLLD	hypothetical protein
AFIDKAFD_02822	11	-1.36433	0	20.6179	1.87435	2.19448	1.92068	-4.56654	FALSE	0	eval	0	FALSE		smc__25919	2898795	Brevibacterium zhoupengii	Secondary Metabolism Collaboratory	MSKPTSIIVAGAIGFAAIVIILVIVFPVFTRSPEMPPDRSRYPEQALTPEEITVNVAPRNDGSLHVSQRLIFDVTDEMKSPLSWYVGGERIGYGVGAGPRYYVLPQVGEVSAQELSTAEDSTKENPAEVGDLTVTRENPAIDGSFSDSAVYDFTRPKQAGEDSQWTPGRHVVDFTYVLDDVYLNVDGHELFVLPLRFPSGSNEAPSMRTVSLEAGGPIQCLPDNMDFDPDPECTGLDKHRFTDDGTRLTWSEEISSSIGAIGFAAPENMQAEPIDAPERERS	hypothetical protein
AFIDKAFD_02860	8	-2.93833	0	0.287968	0.035996	0.287881	-0.015422	-1.68895	FALSE	0	train	0	FALSE		smc__25919	2898795	Brevibacterium zhoupengii	Secondary Metabolism Collaboratory	MRTCPYVEKRHCSALPAVLIEVRRLYAGIMGPRRTDAILAVVVTVSLAAIISLAQIDEGAPLRSLSFVFALGFGAVLLLRRGLPRTVVVLSILGTFAYYSLDLVPIGVALPVVAALFSVAEVGLTRFAVVSGAVVFLVSTAFRIRDDSLPLGRLLGAESISTIALIAAAIALGHAVATHRRFLDQHTQLLRLQDEHLRKESERQIQHERLQLSRDLHDTLGHKLSVISLHAAVGIEAIEQAGGEGSQAAEALDRVRAEAGESLVDLRSMVRVLRSGDETTRTRLGIEGIETLLEQARSMGISVSSTLGLSPGQVPSPVEAVIFRVVQEGITNVLRHASATAVSVEVGLNDDDVTITVADDGSGADSVATLGEESVEGHGLNGMSERVRLLGGQLSTRSAPGQGFTLHATLPRRLDS	hypothetical protein
AFIDKAFD_02867	12	-4.225	0	12.3585	1.02987	2.27534	0.91591	-2.25494	FALSE	0	eval	0	FALSE		smc__25919	2898795	Brevibacterium zhoupengii	Secondary Metabolism Collaboratory	MTFINGFETSALLRSILDDMWTVAVLIREGISLFEFGVTAEVFGIDRSDAGLPLVDYRVCSDGGPDRVESKHQPSVYVESTHGLEGLVDADVVIVSATLPSTGNAAEHCAIREAYANGALVVSLCSGAFILAETGLLDGLSASTHWLFEDELARRFPLVDIVSSNLFTDTGRVVTGAGTAAAIDTCLHVVRRELGAAAASTIAKRMVTAPLRHGGQQQFVDWPSRADSAGTDRGDTGLAETLDWAKARLGTNLDLAALADRSALSTRQLTRRFIAQVGTTPLKWVTHQRVQRAQELLENTDLSIDQVGHEVGYASATQLREHFRELVGTTPSAYRQSFNLGA	HTH-type transcriptional regulator CdhR
AFIDKAFD_02974	21	-3.94544	0	-27.6386	-1.31612	-1.01407	-1.38958	-2.63035	FALSE	0	train	0	FALSE		smc__25919	2898795	Brevibacterium zhoupengii	Secondary Metabolism Collaboratory	MTTTSPRLVKWENGTDLVIELPLALDVATVWSKLVDAETARTWFASFTVDDDAVGSDDASDGADGDGSDEDDSDNDDSGNEADGASADANPAITFDLGETQLHGEILSCEVEDHVLVELEDFGVLGIQLLALELTDGDATLLIFTQSAPDVESARLKAADFGPMWDTHLRLFARALGLDVVEVGEEELLALYADLELEDSESEDGSASEDGAPGAGESGNGGANER	hypothetical protein
AFIDKAFD_03064	21	-3.51983	0	16.3765	0.779835	1.7542	0.635707	-0.969237	FALSE	0	train	0	FALSE		smc__25919	2898795	Brevibacterium zhoupengii	Secondary Metabolism Collaboratory	MEALAVLADPARRRIVECLADNEVSAGELTDVMKTEFGLVQPATSRHLRRLRESGLVHSRAEGTRRLYSLDPAALRDIDTWLEQFRGLWGDALSALDAEVRRGKSSTKSDAQ	HTH-type transcriptional regulator
AFIDKAFD_03105	21	-3.812	0	-42.089	-2.00424	-1.89395	-2.01386	-3.11927	FALSE	0	test	0	FALSE		smc__25919	2898795	Brevibacterium zhoupengii	Secondary Metabolism Collaboratory	MLRGRHTTGRKIAVGGVAAATALGLTLMTTSPGEAAARPDNGPQEDSEALGQLIESDLLGTQLADVAAAYSSSPTSTAEEATPLDVEALNALKIDLGNGLSLPLVSGPGGAGLLDLGEVGALNAYGHAPTYDSSKASAGAVGKDGALNLDPDNPGDFGNATVNLTDLLAQLNVDPLSDQIIDELSLELGALGSTAEGTGADVTSEYVVADAKFNLSSPLVEGVSGGLDEALGGVGDTVNTAVGTDGALGQILSDLDIDLRVLGLGVAVTSGDIGVDGLDEALKGLSSEIIKTPLEDGDPAVDGDEIVSIDLASGEVTVNVANAAGDQGLNGLDPNTQLLNDTTLNNISAAVTKALGTLTTKVTDGVTEVLNSTSVTLNLNAELSALLLNSDADIKVETTLGQLAGTDTETDPTVSVTSTSGGALDALLKALGISIDQLTAGLVTPLLNQLVDTLSSTLGGVIDGIGTDLTENLDGLLEPVITGLDGVFESLNLVADVTINEQPTKKDPVQESEVKGDNGPGFTVNAVSLELLNGLTTTQAPGDIADINLGSSSVRATAEAPEEPGDEEANTNAAASAAASATADDDSNGSAEVAAQAAAMADATSDETAAADATAAAAAESAATEDASSETSADATTETNASATTAAEAAAQADNSDNTNAESSAAADSDSGSAAEAASTADSSSEASVEAAAAADATADPDAAAAADADPEADVNTNAAASAAASADADDDSNASAEVAAQAAALADASTDETAAADVSAEAAAESAATEDASSETSADATTETNASATAAAEAASDADNNDAANADTSAAADADPAAAASVAANADSSSEASAAAAADADDSAAADASNESEANANASAAAAASADADSNDNAVAEAAAQAAATADAETTASAAADASAEAAAETAANEEASSQASTDATSDPNAAAAASATAAADADDNETANADTTAATDANAVAAASAASNADSSAEASAVAASNADADSAEAEASADADPDSAASADADPEASASADADPEGSATAAADAAEAEAEATASADTDGAEASASSDDDADKASASADSDQAASASSSSQSNASAGSNASASAGASTNASGSSDSGDLPRTGADGALTMVGFAALLIAGGAAVVFGTRRYRASAAGKH	hypothetical protein
AFIDKAFD_03139	17	1.91149	0	3.27043	0.192378	0.508416	0.180295	2.06977	FALSE	0	test	0	FALSE		smc__25919	2898795	Brevibacterium zhoupengii	Secondary Metabolism Collaboratory	MQSLPSTVRSHLVKKLTPKRKAWASKLRHGEHAWQRVGTSDRRNPASKRTTYDARAEQEASLAEVRRLMSAAEIEFVELPRPSVFNPVLVVKASELTRLLSSVVANLSHAREGSSRTTSPLADEIWSISIYDARGAKMSRRGARRRPSKVARVNCLRKIVAPNSSVLSTPDQTVSIELWQELSSNVKRTDGGLHLPGTMRRRNSDHGLAVDYMVPATWERALRNHSRLALPAPHLRELQEPVDIVYTWVDGSDPEWRARMTALRDRLDLRTTASSSLSESRFTSRDELRFSLRSLEYYASWVRRIFIVTDQQIPEWLNKEHPKVTVVDHRDIFTDTGALPVFNSHAIESQLHHIPGLAEHYLYLNDDCFFLRPTDPELFFTANGLSKHFRSIVPIDIDHWTPRDLPIISAAKQGREHLVDKYGRTVTHRFKHTPHAQLRSVLETMEAEEPELFARVAASPFRSPEDVSIPSSLHHLDAFARGRSIEGQIGYQFVDLNEDDLELRLLRVARRTDLDVFCLNETTLREESEPSVDALVARFLNHRFPVPSSFEVD	hypothetical protein
AFIDKAFD_03142	8	0.661267	0	1.15548	0.144435	0.711787	0.137337	-0.178398	FALSE	0	train	0	FALSE		smc__25919	2898795	Brevibacterium zhoupengii	Secondary Metabolism Collaboratory	MLKRNPHFPKASIYGLIGGIPETFGGRTSVCLQRANAIAELDERHVEILTLSPKNGVDTQALTERLREEGRIGNRVAIRNVWADLRHADAHDLLQIAGNNSQSITVDPTQLPAYDGSPEILEVDSAGKTIRADRFREDGTRYNSYRPGDLDTKKSSVLFDLRGRPIAQWAEQYELYFAWMDWLIGTEPAIIINDGPPLARYLHKYQRANVVLVQTIHSKHSADPTKRTHRLGWTYTPALKNVDRFDHLAVLTESQRSDLSDLNYVMDNASVLPNMTTAEPIKRIKPRKPGAGVMLARTTFLKRIDHAITAVHKAQQTGVDATFDIYGVADEAQESLEALIAEIGVGDTIRLRGFDPRAKSKFEESSFTLLTSEYEGQPLVLLESMAVGCIPIAYDIKYGPADIITHGVNGFLVSPGDVDAMAKCIGDLHSMAEPELLQIRKAAIKRAQDFSPEKITRMWGRMLNQAVDNKVPPRQVEGKAQLVDLVVDGNEMQLTVKITGDAAKNPTWSLLTWTERNGKRFGRLPAHGEEVEGQFMITASALADDFASIDRGFVDLWIDLRTDGQPCRLRIKGAQALEPTKFAWAELYSTKFGSLSIRYDSPHLESATESPQVN	hypothetical protein
AFIDKAFD_03219	44	0.955199	0	-126.286	-2.87013	-2.69215	-2.83884	-1.65535	FALSE	0	train	0	FALSE		smc__25919	2898795	Brevibacterium zhoupengii	Secondary Metabolism Collaboratory	MVEGNTIVGDEGRESIVRHDAERPESNRLITGAPIPGLWIQVLATMGANTFTHLSRDEVRAQAPHILIVSPTAEVARTCFADLLDSADPVTGTRASEEFITVMTAEEIVPADVLAGTWVFLPHRQDGWTELETTSARVRAALVKENTVRERDEKLTLIEYGINLWLWAEPPSSGGDPVCHAGELISWESAWALGGASDTGPEDTGFDGSGPSGAGFGGSGPSSAGSGASGSSERAPEVSARPPIYFGLPEVLRQRRRNG	hypothetical protein
AFIDKAFD_03354	19	-2.88967	0.0833333	-33.7763	-1.7777	-1.42943	-1.79944	-1.33091	FALSE	0	eval	0	FALSE		smc__25919	2898795	Brevibacterium zhoupengii	Secondary Metabolism Collaboratory	MRARSEITSIAESMQTDSGTEHSDISITVVAGGNDRIESVQLALKYAGGADVVLVHDAARALTPPEVFRRVVAAVRAGAEAVVPVLPMTDTVRRAENRPAEANGWQVVVDSGAEVDQNLPTVEVLHGDLDRSRLRRVQTPQGFAASSLRRAHEKYEDDLATAGPGALTATDDAGLVERLGVDVISVDGDEEALKITYPLDLVLGEHIAKMRDEQISGAANRGAAGSTLNERGQRR	hypothetical protein
AFIDKAFD_03438	48	-3.64517	0	-141.91	-3.01937	-2.38536	-3.21685	-2.47862	FALSE	0	eval	0	FALSE		smc__25919	2898795	Brevibacterium zhoupengii	Secondary Metabolism Collaboratory	MRTMNSTLRIALFSHDSLGLGHIRRNRALAFALAKALPALTGRRVSGLLIAGNPEATRFDLPAGWDWVILPGVTPAAGGYQPRALASSMEGLSALRKAAIKAILDQQDPELFIVDRHPFGIDGELREALRHVRARGCRTVLGLREVLDSPKVIEREWNRVGGPGAVADSFDAVWIYGDPDVYDPRTTGEVPTELARIAECTGYLAMERPNDRATTTPGKFVLTCLGGGSDGAELASIAVRSQPPAGYTHLVVTGPQMDFADFEALKRTAAAETTVIRHSDDIPGLIASASAVVCMGGYNTLSEVMATPTPALVVPRNSHRAEQPRRAEALAAVGAVDTCSFAEVSVAGLNDWFGDRVGHSIDRSNVDLAGLQTIAHLAAELIGTDAEPIGTDSAAASRGSITSIKEIRYAG	hypothetical protein
AFIDKAFD_03506	53	-2.34475	0	-129.956	-2.452	-2.18825	-2.48234	-1.8636	FALSE	0	train	0	FALSE		smc__25919	2898795	Brevibacterium zhoupengii	Secondary Metabolism Collaboratory	MKNIFSGLRKPGASAPRKGPDQQFGTGLWRHNHDRFIRAVDRYYTTSVAIHKLPSDGQGTSADANTIIDGTQRLNDLVPVVDEVTAWLHTHHPVTGQVVPSHTRNIVGDTPELLTKASSKVAEAVLAASMARTEIIAGRPIEPSAKATERFISDAAQLLERAQENLDGLGQS	hypothetical protein
AFIDKAFD_03619	9	-4.12975	0	-1.96874	-0.218748	0.768207	-0.447665	-1.77128	FALSE	0	eval	0	FALSE		smc__25919	2898795	Brevibacterium zhoupengii	Secondary Metabolism Collaboratory	MKKQTIIIGAGLVVFALLFVGAGVGAYTGYLGLSWDSGTATTDDPALAKQLQSSKQQEPSAGPEAVDILFLGTNSPVAAPGSTAATDSTASTGFPTDMIMVVRIPADRSGVQLVSIPSDTWVSVPGHGQGTVESSVEVGGLPLAVRAVSEFLAIDIDHVAVVDLAGLSDLTDLVGGVDVVSSAAFESGSHDFSVGPNTLDGEAALAFVCERTAFANGDLQRIRNQQEFIRAIGAQVLSADYELNPLKMSELVRALSPFLTVDSGLNASTLAQLGSELKGISAEDFDFVTAPAEVPVVPDDTVSDYGFQAEDRHR	Cell wall biosynthesis protein LcpA
AFIDKAFD_03631	9	2.02933	0	-0.0485843	-0.00539825	0.981903	-0.307702	-1.91967	FALSE	0	train	0	FALSE		smc__25919	2898795	Brevibacterium zhoupengii	Secondary Metabolism Collaboratory	MHALIRRAELDQLRNLLDRHSAAAVISSPGLGGDEMLMALENESTVPVIRVPNGQTEFVRAYAGLEIVLASLRTLRLTGFDSADLESRLRAEKSDSLDSVPAIADDMTRLVGSLEPEQSALVIVPGADDMDHSSQVILGHMLRRMAGKRLKFAVSTGALSPNSPLAGVPAVELRQLSESRMRELADDLTGGRIAAGVADAAVRTASGRPSALLQLLERLPSNQLEGSQALDLPLRLGPNAEKMVSAQKIGLGTSADELLGLMSLAPLSPRPALLGASREAQEWFSELEARGTVEKDGLYCRISEELTRASRHRAMSIDERLAGHSLLAQRCEGSYPELHHWHRSFIDAADETPLQLLTDASELVRLGMEWAGIEFAERALALCMDPGAVSAQLNALAACLINRGRIDFALRYLDHAVRSTDARVIVRARTLRVWAEFLVHQSVPLRLRNQWSRSEAAAAPTEVAHLQLVIALCHVLRRENAEAQGLLSTANGLSAHFDDRSRRLHRSLDVLLECGRGRDSRAVEDFRALDTVEDSDPVGLLLLSMGLMVAENYDSALATLDCLDACDVRGTIWETHSQVVRAEIAIRRGDTGLAIALIDRCAPTAGSNGEIRLDRLLLLQCWSLLAQGRASDAEKVEAAVTAHATASQNLSLLAELNAIQGNYLLRMGLPAEAVRHLHRCEELALSELNPNVIRYEPDLIEALLATGRREHAGMLVRVFHGRVERVPSRWAEIALERSRIIMLPEAAGLEAMGRLLGSWRPDDSQFDKGVTLLVMANRLAECGAHSGATERARLAVAIFREVGSDHLAHTASPERTQARAEPAHNSLLDQLSADERTVVELVRQGLKNREIAPRIFVSLRTVELRLTSVYRKLDVTSRTGLIARLANGAGLPVA	hypothetical protein
AFIDKAFD_03654	14	1.841	0	-19.7605	-1.41147	-0.580366	-1.68227	-0.755671	FALSE	0	train	0	FALSE		smc__25919	2898795	Brevibacterium zhoupengii	Secondary Metabolism Collaboratory	MHDSADQGVPVPPTDRSAGAGVFPGERSATAHSFATRLADFAPELPEPVWKSLFLQTSGHILAGQAVLQGADSMGHDLSTVDADHYPDLPSAEVLAQIRRQAPDSPELKFAHLLSFMRDINADTLAIAAGAMRHLRSFAVPSEPEGTGALDIADLSAHLLEDGLLLPSLQGTGHHTIPPVMKALLRRLYDDRDRHSESRSRRALGASAAEWLKAPASYHSEGFDEALLQVAEAGEWSALTDLWAHRGHALMIDHFDATLEAFSNVPEAQAQNSAVLAEALGDCLQVDEVRRRLRSSDGLTVLNEVNFEHSAVPTLDSQMERIKDGDFTVDDILIMAIASMRRQKVLGQSDQGLQVARAAQELINDSRHFQSAPSRLCEARFHLEYGITTMFVGDLTGSVQLLRRSIIITELASASSPYLLLPAHAYSALAYAMLGNGPSSDAHLGHFDELKDQTRFGSPHTLTAYSLARMIRAMDGLDLDAASRHSARLTDPSLGHHSWLGVVQYRSLLGILRSDVGIEGKRLQQIIDTNRSSLPADGLLLDTLQLMLVCLHLAQGQTHLAQNVLLDAETESPYIVLARAQLHLTIGEHGTAAHLANRVLSEKSLDLHARASARAVQAASLLGKGELVEADSAFVDALEYCRIAASLIPVSIVPKPLRDQLIERSSSAAEWDLLAPVFASESGATDGATDGAIGGPDGRGAGERVRHRLLGLGETLRIRDGHTLLSPSQRQLLALLDTQSSVSAIAAELHLVEGTVKNKLSNLYARLGVRNRRDALARGYEYGYLPTER	hypothetical protein
AFIDKAFD_03671	48	-3.1635	0	-55.4092	-1.15436	-0.63709	-1.29898	-2.56925	FALSE	0	eval	0	FALSE		smc__25919	2898795	Brevibacterium zhoupengii	Secondary Metabolism Collaboratory	MFPALIAPSAAGGSPTDTDPASGSPGGESHNGSQRPDTEAKVLTVIRDISPEGSDRSDLADSSSRGPDVADPTAVPIRPAVSVLMMRDGATGLEVFVQHRVSTMDFAAGVVVFPGGRVDPIDEQTAASIEIPDPQSHQAAWKDSTIAEAADGWRILLATAVREVEEETGAVLDPAGLKPWANWVTPAGRPKRFDTYFYALAAGDLESAHHQTTEAHASEWMPVAEILTAEAEERLKLMRPTLVLLRELDTFDTVAEVVGSERSIDPVRPEFPGKHG	hypothetical protein
AFIDKAFD_03769	18	-4.53075	0	4.37711	0.243173	0.829027	0.440536	-2.77816	FALSE	0	test	0	FALSE		smc__25919	2898795	Brevibacterium zhoupengii	Secondary Metabolism Collaboratory	MTTKIAFIGLGNMGKRMSARLVDPSHDVFVFDVNAAATEALVDQGAQSAASPAEAATDADYVLTSLPNAKIIESVYLGEDGILQTLRPGAIAIDFSTVDPLTSRKIAEATSEKEAFFLDAPVSRGIAGAENGTLAIMVGGEKRAFDQAQEVLTVLGSSITHVGESGTGAMVKLCNNMISAIITAATGEVMVVGREVGLDTRTMYDVLSNSSAASHMLSDYFPRTVFGEERPVGFTLDLMMKDVDLFLNTAETGTVPLHLSSAARQVFRAAKSQGMGAKDSCHVVEMYEAAADQQLRF	2-(hydroxymethyl)glutarate dehydrogenase
AFIDKAFD_03785	11	-3.87367	0	28.2014	2.56377	2.81534	2.6045	-2.18442	FALSE	0	eval	0	FALSE		smc__25919	2898795	Brevibacterium zhoupengii	Secondary Metabolism Collaboratory	MQPLETNHDARWRIALLNGLNMSNLGNRDKNVYGTVTSLQELESLVADSGQLVGATINPYHSNHEGDLVDFVEADTTYDGYLINPGGLWAFGEPTRIALTETGKPFVEVHFANIFATGNRSTFTQTAAGTAMGFRHHGYIGALVALVSALEEREGEATT	3-dehydroquinate dehydratase
AFIDKAFD_03788	24	-4.03433	0.0444444	7.09087	0.295453	2.21572	0.594144	-0.930714	FALSE	0	train	0	FALSE		smc__25919	2898795	Brevibacterium zhoupengii	Secondary Metabolism Collaboratory	MSEEITVFKAKRVLTMDPGRPNAEAVAVRDGRILSVGSLASMRPWLDNQPHTIDTSFADNVIMPGFIDPHTHLRWAGSVTALHYLGPITSPTGSSAQPTREDVFTSLRALDAQLPDGEPIFAWGFDPAYQGGHLHRDELDAISARRPIWILAYAIHYLYVNSPLLDALGADDAIEVHGVGRYPDGRLDGTFVEMEAVRYAQAPFMDKMHNRDAAREGLWKLAGTAQRAGVTTTADMGLGVQDFDTELNDHLEIVNHPDFPLRMTMCSAEIAVHKAHGSEAAQFVKDLSQISTDKLHFNGVKVWLDGSYQAMSLRLNYPGYVDGGNGLRGDVPWDELAERILPYWERKVPIHAHANGDEAIDACLDLLEQLQDHTPRMDHRFTIEHYLISNTSQARRLAKLGGLASVLVQYVHHRSQVQNLSGLGPDRSEATARLGSLAREGVSFGLHSDFAFALLPISPLEAAWTAVTRLAADNETVQAPGERIPVDRALRAITIDAALVIGMEDKVGSLEIGKFADFAVLDRDPTTIPPDEIRKIDVVATVLGGKSF	N-substituted formamide deformylase
AFIDKAFD_03844	15	-4.134	0	-15.7144	-1.04762	-0.286584	-1.12722	-2.2672	FALSE	0	train	0	FALSE		smc__25919	2898795	Brevibacterium zhoupengii	Secondary Metabolism Collaboratory	MAELEQTLLDWLQSGRRFSVAVVVETWSSAPRPAGAMMAVASDGQTVGSLSGGCVESAVHELALEVLTTGHARLAHYGSSDDEAYAVGLACGGQIEALVIPIVDETTTALLAGYLRALEESRPAALALELPVIRETSAEEVLGSAAEDSGTAGGFVDIDDPTGRILFIEPAGSADGVSADAGRLSTAGEAEAEWRTSGTLGHPRLDEHVTTDARAMITQGRTGVREYDSTGKRLGAGTRIFVTTSVPPARLIVFGAIDYAAALSQLGRFLGYQVTVCDARPIFATPERFPDAHEVIVGWPHRYLGEEIRAGRIDSSTVIAVLTHDLKFDVPVLLEAARSEAGYIGALGSRRTHTLRVEAMAQAGASTAEIDRIHGPIGLDLGARSPEATAVSIFAEVLLEFARGSGRSLRNTTGPIHS	hypothetical protein
AFIDKAFD_03854	20	2.45514	0	-18.6793	-0.933967	-0.536273	-1.01513	-1.77873	FALSE	0	test	0	FALSE		smc__25919	2898795	Brevibacterium zhoupengii	Secondary Metabolism Collaboratory	MRSSDISSPFDPVYDRLVHKAPTRSRESAQILDCLRSGRSVVVVCLTGDGALDFARSLATTLPVHQASLLRVTAQTTAADLREFTDPANCDGGPRIICGAQLLPPDTESIISHALHVSRVPIAYLVDGDRLRALNRNDHGPLSQIAAGWSSGALERIDLARLTSSESLALVTGLSTTVPLDDLQLRTLAALSAGRPLIAADLVAWAEESPHRVPQRYPHASVGTPPFGHRLLSRLTDQYPLQREDTLVTARRLGDIGPMPLRTAKQLFGDTVIARLIDLRLARELEISGQPSVAVSPLHVSAMDSAGVGETSEDDDRSFRRRLETMWRAGYPIGEVASIDLARDVINDGLELNRARVRLLLGAARALNRLGDPMEATVMLVTVEDAVRDDPLLLLEWELQSITARLVDGDREGAVKLIRAGIGHGAMGCEREPVCVELLFVAGAALASYTELPQWWTDFLRDVVDPLVPGIANLVSSFTGSVMTRIEDVLAVLESPQASPALRLAAMAAVCQYHLKVDDAESLTSAAKAGFDFINELVTFRPRTLDDFTYTMTWYFAIGVTANCLLAGVEHERSEFTARMLLAAACGSSSHSGWQRTATAAWSTGILRLLEGEVDVAARDYEALAGSLNPALLAVGWGLRDTVRRWQRSNAPYYRLSTSENATATQGYRLHDGLTALLFGPGSAPLAEMPPWMGAVFTHARFLDGTLTASEANESLSNDPGIHLPGPRAARNHIEAAAEEDPEALLIVGHELQQVGYRGAALHAFAQARALFLAQRLSARARVAGEALGALQLRASKSPEDPRPGADSPVRSTDNAPAVTLTERELEVCRLVAEGLTNVQISQRLVLSVRTVESHVLQARAKLGADRRRDIPMELLKLRDAGRINAVHRSPR	hypothetical protein
AFIDKAFD_03951	6	-4.54533	0	6.72445	1.12074	1.58294	1.08933	-5.33768	FALSE	0	train	0	FALSE		smc__25919	2898795	Brevibacterium zhoupengii	Secondary Metabolism Collaboratory	MPTIDTRLDRIVIRKITVRIMLFLTLMYLLNQIDRGNLAFAQERMSTDLGLSNAAFGLGAGIFFIGYFIFEVPSNILLHRIGARRWLARIMVSWGLVAAAMMFTFNESSFYILRFLLGAAEAGFFPGAVYYIALWLPGRRRSQAMALLSAAGPAAYLLAGPLAGLILGLEGFAGLHGWQWLFAIEGGATVLVGILCWFVLTDRPEQAKWLSPSEKSHLLASLAESSTSHDSGKRSLSTVIREPRVVMLAGIYACIQITNAGLIFWLPSITAQIPGLSQFQLMSLSVLPYAFQVIGLFVLGRSSDRHGRRHLHVLLGVLCIVVGLCVSALTGPVAGLIALCLAFFGYGTMSAFWSLASDYLGTTAAGAGGLAFVNSVAALGGFVGPTLFGYLLDITGDTVLALCSLATFGAIAAVLTLFVKDNLSSGRGGHTADSINTSIPAPSKGASS	Putative tartrate transporter
AFIDKAFD_03975	19	-0.483017	0	-64.9948	-3.42078	-3.05602	-3.47414	-1.91719	FALSE	0	test	0	FALSE		smc__25919	2898795	Brevibacterium zhoupengii	Secondary Metabolism Collaboratory	MYWPLTPREHEVALTMIRHAHPSSAEEASATYADAQQETWDSSAQVTPAQRVTWESNLAEVVVTNPCDCGSCPSIGMRPVTRVDDESRDDTGGQGDFANRVILDATVDGCMLLLFIDDDSPSYLELAPTDDEVFTEFPPPERILF	hypothetical protein
AFIEFBOK_00083	459	0.813538	0.051443	-914.168	-2.05894	-1.18523	-2.11526	0.723928	FALSE	0	train	0	FALSE		smc__145947	201500	Streptomyces sp. KCTC 0041BP	Secondary Metabolism Collaboratory	MLSLAASALRWLAAHPGTVATIMLMAAAGTGAWVWHRRENARREQVRASGLRYALEHLDGLHHRAFEFAVRDLMRRDGCRDARQVGGRGDNGADVKATDPYGRRWVIQCKHRRNGLAGSAVGTPDLQVLNGTARQVHGADIAVIVTNGRVTAPAVAFAKQQRLHVIDRHALGEWASGSRPLWELLRSVPPPRRPTALS	hypothetical protein
AFIEFBOK_00628	6	-2.56	0	-1.08486	-0.18081	-0.118677	-0.173009	-6.72598	FALSE	0	train	0	FALSE		smc__145947	201500	Streptomyces sp. KCTC 0041BP	Secondary Metabolism Collaboratory	MIPPGPGLDRALSLAEFLGPDGVDHFVPPAAPPCPTGGAATPLGLAESVLRPATRGQ	hypothetical protein
AFIEFBOK_01889	9	-3.605	0	-7.96694	-0.885215	-0.424438	-0.801518	-4.29865	FALSE	0	train	0	FALSE		smc__145947	201500	Streptomyces sp. KCTC 0041BP	Secondary Metabolism Collaboratory	MLSVNTSRAAVAVTASPATPSAADSGWNLTGADTGAGAGGDSGWNLAAHHC	hypothetical protein
AFIEFBOK_04008	10	-3.873	0	-3.78301	-0.378301	-0.267431	-0.422988	-2.76672	FALSE	0	train	0	FALSE		smc__145947	201500	Streptomyces sp. KCTC 0041BP	Secondary Metabolism Collaboratory	MRSKIAACVGVLTVALVLGTAAVPRPSGAEVRAIEVGPAVSPR	hypothetical protein
AFIEFBOK_04212	40	-4.056	0.0166667	-47.1892	-1.17973	0.0102284	-0.659893	-1.13442	FALSE	0	train	0	FALSE		smc__145947	201500	Streptomyces sp. KCTC 0041BP	Secondary Metabolism Collaboratory	MGSRGRPRSGREPEPGPRREPVPPLREPAPPRRPPEFWRAPESPGGPAPRPAPEPQRAPQPQPQPQPQPQPQPQPQLRPEPQPRPRPEPETLTRFETVREREPRSRREPGSRRDPGTRRDPGTRRRSASESVGAEAGGGRADRRRLARRVKRRRRTRRVGELPLLVIVALCIALVLKTFLVQAFFIPSGSMEQTIRIGDRVLVDKLTPWFGSKVERGDVVVFKDPGGWLRGETARSAPDPVVVKQIKQTLTFIGLLPSADEQDLIKRVIGVGGDTVVCCDAQGRVTVNGSPLDEPYVNPGNTPSDIRFEVTVPKGRLFVMGDHRANSADSRFHLDEAYQGTISEEGVVGEAVVIAWPFGHWRRLETPATFRMVPDQARTGRRGPGRRRRGTPFA	hypothetical protein
AFIEFBOK_04467	8	-4.387	0	3.52138	0.440173	0.994277	0.587531	-5.29937	FALSE	0	train	0	FALSE		smc__145947	201500	Streptomyces sp. KCTC 0041BP	Secondary Metabolism Collaboratory	MRRGIVVAAMAGAAGLALGLMPVSGAAAAGLPQNYRCSDEWRGNWNECCAHYRYRSDVPRWCWDQVSDASGYRNDSYWNGNRNHNWNRDNWNDSRWNHDNGNWNNGRGNWNHDNGNWNNDRGNWNNDRGNWSSDRGNWNNDRGGWNNGGW	hypothetical protein
AFIEFBOK_05047	34	3.45111	0.15	50.7879	1.53903	2.22922	1.58216	1.95026	FALSE	0	train	0	FALSE		smc__145947	201500	Streptomyces sp. KCTC 0041BP	Secondary Metabolism Collaboratory	MLDEQLVEDLRRGPLANRPDLEVGLSLTRLLHEDFTACGTGGGQRLDDESVMLAIKAHRAVLERLGMEPPRLPFRNFSSFGDYWRRNGMSGSGGWAARRECVESLLGPARDALEQLEEAEYGAQFKKGPTGRFKNLIFAADGPKPKIVLRDAVNNDVEIVSKADNCLVFTDPLSPYGLTWGEMVTWWASRQQADPNDRRTAHALYARLAASLDSEPERLLFRTYCARYGTAGGDELPALIPQVYLHYDPYTRRTPGHTSALARQRMDFLLLTPDRSRIVIEVDGIQHYADTTGKASPRLYSEMVAEDRRLRLMGYDIYRFGGHELARPDASTMLHSFFDELLSRHKRPAA	hypothetical protein
AFIEFBOK_05239	11	-2.793	0	10.4877	1.1653	1.31751	1.131	-4.12467	FALSE	0	train	0	FALSE		smc__145947	201500	Streptomyces sp. KCTC 0041BP	Secondary Metabolism Collaboratory	MTAQWTIPSALGRRLQRTYVGYWFAGTHGDPYALILRAQRDDTTPYEEEVRARGPVFRSEVLDTWVIADGALARSVLTDARFGALTRAGGRHRAELLPPAGPETGPARAREHGGVSAGAEPAVSAQDEVAVEAIAEQVSRTLLGGLGAGFDLVADFTRRLPAQVLAEFLGLPAARRSRFEELLAGCARSLDSRLCPQTLDITRTGLGAAAELRDLLARHLGDGGPRSAQAALALAVEVAAPAGALICNTFEVLGSSPGQWDALCRNPDQADAVISETWWRRPPVRVESRIAQQDVELAGVPIPADGHVAILVAAAQRDPAVTPAPTENGTSVPLGLLGEAHSTSAARTVRALSRGVLRVLAQEAPDLRPSGTAVRLRRAPVTLGHARLPVARTGSGALTHPGAA	Protein DesVIII
AFIEFBOK_05669	12	-2.965	0	-23.929	-1.99408	-1.76493	-2.15204	-4.90585	FALSE	0	train	0	FALSE		smc__145947	201500	Streptomyces sp. KCTC 0041BP	Secondary Metabolism Collaboratory	MRGAWATPGALGTVVRSGAVLAAVSLVCRVLYGAIELEPAAAAYDTGPGALAVSLLRVVSTGALGAASTLATVALLMLSFQACRLVWRRGHGRRA	hypothetical protein
AFIEFBOK_05679	9	-3.974	0	-4.8599	-0.539989	0.0373466	-0.808399	-4.36088	FALSE	0	train	0	FALSE		smc__145947	201500	Streptomyces sp. KCTC 0041BP	Secondary Metabolism Collaboratory	MAAEGRGRGARRLADAGFAAGLIGVVAISVQAGIDLVVGFLSEDRAAMQVLFERVQSRPMMEPVFYSVGPMLFYVGLLLLMVQLGVLRRAGAWRTVVIVAGIAVSMVSLDLLPLGGLLFLAALVTLGSPAPGVSSRAS	hypothetical protein
AFIEFBOK_05698	14	-4.395	0	-35.48	-2.53428	-1.88585	-2.57058	-5.82631	FALSE	0	train	0	FALSE		smc__145947	201500	Streptomyces sp. KCTC 0041BP	Secondary Metabolism Collaboratory	MKRSVRSRALAALTVLAAAGALSAVASPALAAPVDGDSHYVFVLGNNNHVQVAEDDVFNAGRDNTVGSNDGTAPPAVATAAARTFGMPATDWTRMF	hypothetical protein
AFIEFBOK_05886	12	-4.28933	0.142857	-12.9752	-1.08126	-0.821069	-1.10365	-4.28189	FALSE	0	test	0	FALSE		smc__145947	201500	Streptomyces sp. KCTC 0041BP	Secondary Metabolism Collaboratory	MRSYRLRCLVAAPPLVISSLAIGPAAFARSAPAAVPAASCQVVANKSAPGTVVFDFQGFNGPFVLTNKDAGTSTTLTGFGTDLHYSGGEKPGIYTATPAGGPSVTCTGNGAAAEAEGEGDQAKAQEQFRTGYQQGLRDTLATCEKNPPKNLAPDPNWQSGYDKGAATALGSKRCTDNG	hypothetical protein
AFIEFBOK_06082	64	-3.67109	0	-61.4127	-0.990527	-0.35004	-1.13035	-1.06484	FALSE	0	eval	0	FALSE		smc__145947	201500	Streptomyces sp. KCTC 0041BP	Secondary Metabolism Collaboratory	MKRRQSCGSRARALAALVAGLLLLGAPSANSLARDGTGDPTGPCVSTPAEYRAAWEAREVRCVAPSLFGTTHAQGQTSLYPSGFRYAWAGSSTNLEQYLKLRARYGDQPAKVGIGVLSYVGYPGLEDWSTPTDLEVYTLPAGVRAQVPAFETWFRLLDEEFGTTRAYPLAAQRDLVVAYSRLNRDEDVVGAFEKVTGCRRDALLAGEAPSAEIGCNRSFLGALAAAGPSPYDGASSSACFANFQTRYRGDRDASALRGALYQCQDAGFLNTGVGLGYNTYANPFVCRPADRQSVRERYTGREFILPNALLTALPSRVDIPLDLGTPGQRDFLQTGYCR	hypothetical protein
AFIEFBOK_06246	13	-2.95014	0	-11.0219	-0.847838	-0.665108	-0.806721	-3.58876	FALSE	0	train	0	FALSE		smc__145947	201500	Streptomyces sp. KCTC 0041BP	Secondary Metabolism Collaboratory	MTAVLIEPIVRDLVMDDFDLDVRIAVSADFETAEAGFSNWYSCKSTCVRECLGVSINRCH	hypothetical protein
AFIEFBOK_06529	17	-4.11489	0	-12.0204	-0.751274	-0.255012	-0.704959	-3.81516	FALSE	0	train	0	FALSE		smc__145947	201500	Streptomyces sp. KCTC 0041BP	Secondary Metabolism Collaboratory	MSPCGVVKWFDLGRGIGLISQEGAGPDLRAEASAIHGRDGRLRQGEEVLFDVTLDSAGLRADNIRRAQGGLRTQVSGLPYGGGGAVEADPWEWTP	hypothetical protein
AFIEFBOK_06710	7	-3.9848	0	3.23432	0.462046	0.82234	0.367299	0.478057	FALSE	0	train	0	FALSE		smc__145947	201500	Streptomyces sp. KCTC 0041BP	Secondary Metabolism Collaboratory	MVPDGLWEIAEPLIPPSRVRPQGGGTADTPDETLFAAIIYVLVSGCSWRALPPCFGISKSTAHRRFLIWSRAGVWGRLHEEILHRLDDAGLLDLSRAVLDSAHVRAKKGGERTGPSPVDRGKPGSKMHVLSDAAGLPLLVGLSAANTHDSQALKPMVLGHQTRHDPHHGRHFKPARLHARR	hypothetical protein
AFIIJPLN_00231	117	-4.25533	0.0120482	-482.045	-4.15556	-3.81356	-4.11073	0.170256	FALSE	0	train	0	FALSE		smc__1135858	1971211	Tessaracoccus sp.	Secondary Metabolism Collaboratory	MSNPIIGRPDAFTRQGGAQQQAYAQGAPQYGTDPYQTQYQQPPVATGGVMTLDDVLAKTAVTLGVVALVAAATFLYLPVQLLYPALIGSALVGLVTVFFVAARSRVPVGGVLFYAAVEGVFVGAISAFFEYMYPGIVVSAVLATFVTAGVTLAAYKFFNIRVTPKFRKMVFIGTASLAAVFLVNLVLALFGIDTGLRGSGADAGMLSIVVSIIAIALAVMNLIVDFDSVENGIAAQAPASESWRAAFGITVTMVWLYVEILRILSYFRSN	hypothetical protein
AFIIJPLN_00240	85	-4.2041	0.046875	-270.89	-3.18694	-2.10438	-3.40702	-1.17652	FALSE	0	train	0	FALSE		smc__1135858	1971211	Tessaracoccus sp.	Secondary Metabolism Collaboratory	MRMIIKADRAVQVVSETRRSATLLLSTQALFNVGFYAVVPFIAVVLRGDFGLGAAAVGLVLGARTFAQQGLFLVGGELADRFGARGIIVLGCSVRVAGFLALAASLLTPEPTLSLFVAGTLVTGLSGALFSPGINMLVAEADSGRPRRRVSLFAWLTLTGEAGAVMGPLLGAVLLGRGFPVVAGAGAALFAVMGVALWVVLPRAADTHTHRERLSWAALRNRRFVGFAAAHSVDLLAYNQLYLAIPLELSRIGAGPEFIGLLFAEVSVLTLLLQLPVARWGALVGPAVALRTGYATTTLGFASLALGTVVAPSLEMHLWVIAVAVALLTLGHITSGPTALSTVPRWAGDAPTGSYFGALASFGGAAVLIGNLAAGQLFDEGETVSGPALPWLFLAACTLTSALLIRRVIRAGLPQLSPTDTLEETKGDM	Multidrug resistance protein MdtH
AFIIJPLN_00276	25	-4.01892	0	-81.3041	-3.25216	-3.13116	-3.32811	0.233456	FALSE	0	train	0	FALSE		smc__1135858	1971211	Tessaracoccus sp.	Secondary Metabolism Collaboratory	MRYGQPVTSAVRVRVPAKVNLALRVGAADAQGYHELGTVFQAVSLGDDVTAEPAPAGTFTMTVHGEGSAFLPTDDSNLAIRAARLLATHSGRNDVGVRLSVRKRIPVAGGMAGGSADAAASLVACNALWGVGATREELHTLATQLGSDVPFMLLGGTAIGVGRGERLTTLMTSGTYHWTFALSHTGLSTPAVFHEFDRLRASLPIPRDARTPPHPDWVRPPQSTDDLRYASFVGLPNRARMTPELPTRDEETHPSPRPTDIPAELLEGLRAGDAVAVGKVLTNDLEEAALSLQPGLARTLKIGREAGALGAVVSGSGPTVAFLAASAAHGAELAETLGLFSGVRAVRRAYGPVAGAQVIS	4-diphosphocytidyl-2-C-methyl-D-erythritol kinase
AFIIJPLN_00306	10	-3.8755	0	-1.56676	-0.156676	1.05062	0.270879	1.20528	FALSE	0	train	0	FALSE		smc__1135858	1971211	Tessaracoccus sp.	Secondary Metabolism Collaboratory	MSDPRRRRPTMLDVAAKAGVSRASVSLAFRGEPGVGDETRQRIFDVATEIGYVRDEGARGLRAANPTNVGVCFDTRQPFQLELVDGLYRAMADSMSQLVLSGRSEDRSEREAIDSLVAFRSGVLVLISSLMSESKLVELAQRVPVISVGRQVRASEIPWVASDDLAGMTAAVGHLKDLGHRDVIYLSSPTAPAGRDRERAFRSAAATHGLEDQVRIMHGGMTEHAGAVVAEELLGADRLPTAIIGFNDRCALGLLEVFLRRGIKVPDDVSIVGIDDSEIASRTSVSMTSIRQDPARLAQLAFERAQDLLDGAVGRSVPRGTLVPTSLTIRETTAPAR	HTH-type transcriptional regulator AscG
AFIIJPLN_00330	7	-4.434	0	2.48488	0.354982	1.16883	0.270861	-0.417557	FALSE	0	eval	0	FALSE		smc__1135858	1971211	Tessaracoccus sp.	Secondary Metabolism Collaboratory	MSDYTALAQEVAKLVGGPDNVTRAGNCATRLRLSVADPSKVDLDALNATPGVLKAVHAGGQLQVVIGTHVADVLAEIVKQPGWSQMGGGAAAEAPKEKRRPIDVVFDFLGGTFQPLIPAITGAAMVQIITLLLTQFGGLNPESPTALILNASGNAIFYFLPIFVAYSASSKLGTNPFTGAIIAAALLHPSFTAIGQTGDVLQAFGMPLFMYTYANSMFPALMVALALAALDRLLKKVLPKMLQQVFNPTIEVLLLVPLTALVFGPVGVVVGNGIGSGVSWLSATAPWLFYVIVPALWVFLVALGIHWALISIGIADLAATGSSVMFGAAMGYQYAIMGIAVAVLIRAARDRKKEARDTAAAATLSVAIGGITEPTVYGFVLRYRKVLWIQMATAGVTGAVMGIFGQSMVGFSPSPFLSLPIMDPVIGGILGIVTSLVVAIVLVWVFGYENKASDDAAAVPAAAPTTEAAVGGFTGGTDAEVTPGDIVIAAPLAGKVVPLSETGDPVFGGGLVGPGVAIVPSGSRVVAPAAGVVVALPDSHHAIGLRLDSGVELLVHVGIDTVRLKGTHFTPLVHPNQRVTAGEVLLEFDPAGISAAGYPLITPVVVTNALQGQEVVEVGSGEVGEGAALLDVRTTAPAASE	PTS system beta-glucoside-specific EIIBCA component
AFIIJPLN_00495	24	-2.34552	0	-47.8476	-1.99365	-1.7955	-2.03607	-1.81094	FALSE	0	train	0	FALSE		smc__1135858	1971211	Tessaracoccus sp.	Secondary Metabolism Collaboratory	MSIVQIAPLVRGAYLDRLGIPVAVTRVAGEDEVGYKLDVVPVPYDLPDGSGWAVSWVEAGTVDDLPAALAAAELPSQIGVVVGEEKYAFSVGTVGAPTPLPHGKDAAASAADARAGVVRGKVAIVTGGAQGFGAEIVKGLVASGAFVYIADLNGDGAAALAAELGPTTFPITVNVADEASVAAMAEQIAAITGGLDLVVSNAGVVRAGGVLEQDLSAFQLTTDINYTAFFLIVKHLGGLLAAQHRTAPAWLADIVQINSKSGLVGSNRNGAYAGSKFGGIGLVQSFALEMVDHGVKVNAICPGNFYDGPLWSDPDRGLFVQYLRSGKVPGAETVDDVREFYEAKVPLRRGTYGADVMRALYYLVEQEYETGQAVPVTGGQVMLSS	hypothetical protein
AFIIJPLN_00628	585	-3.6137	0.0126859	-2984.73	-5.1284	-4.65199	-5.28878	-1.40802	FALSE	0	train	0	FALSE		smc__1135858	1971211	Tessaracoccus sp.	Secondary Metabolism Collaboratory	MSGFSLFDVETSDPHSQLVDRSSLSSADIAQINDLMAALARLRKAEDLLTEASNAYMRLNRTDMRTLHFLIASAHRGEVVTPSAIASHLGISTASTTKLLDRLERGGHITRESHPSDRRALVIRVTSETHQAAMSTVGRQQARRFNAAARLTPHEREVVIRFLTDMADELSLTHAPWAHGGPH	hypothetical protein
AFIIJPLN_00716	51	-1.2666	0	-25.9492	-0.508807	0.835113	-0.708516	-0.823724	FALSE	0	eval	0	FALSE		smc__1135858	1971211	Tessaracoccus sp.	Secondary Metabolism Collaboratory	MSSDQNAAAPQTVRAPAPGSKVRVLLLTNRDSDNVGDQLIEASAISLIKGVMKTLGLPPRSYVIRSRAAGIISKAYLKSGNPALLKPARDAIASSDVIVFGGAPLFNYSYQMFYLRTIRTIELAQEYGIPVLFSSIGVEPFDDTNPKSLQLKKALELPVVRQITTRDDLASVEKYVEGTDIAIAHVSDPAVFADIIFAASRPAPSQPMTVGGRLRRAIPAPLERAIRRLLGRPTPTRGSSVAPDSGRPQSPRKKQIGLVVTRAGIFKDNGIKFTLADQRSFWRDIIAELTARGYDYSLFTTGHFADEAVLDLMVKSDGIPAAKAAVTVNSPEELHTQLSACDGIIAFRLHASIAAFAYGIPSIGLSWNFKVPYFYQSVGHHDRALDPSRWTATDVIPALEKAMKEGVTKDEAFLMSVYDTLFTGLKSIITPDSKTTPWTYTQLQAQLPRYEGTSEKEYREKVTRKLRRTYENYRRVAYKS	hypothetical protein
AFIIJPLN_00725	7	-1.192	0.2	12.8593	1.83705	2.40559	1.85427	0.386542	FALSE	0	train	0	FALSE		smc__1135858	1971211	Tessaracoccus sp.	Secondary Metabolism Collaboratory	MVLPRIRVVPTASGARAVQVIWHYRDNKPVLDHIGSAHTDEELVLLNARAQRLIDDRQPRLALDGDAAKAATGSVEAPLAIAGERAGYLIDAIQGVYRSLGFDTATNGDEVFEHLVMARIVHPGSKLDSIETLAEIGIRSASYRTIKRRLPGTRNQGSKTD	hypothetical protein
AFIIJPLN_00732	6	-4.3908	0	0.415613	0.0692689	1.04724	-0.154033	-1.49382	FALSE	0	train	0	FALSE		smc__1135858	1971211	Tessaracoccus sp.	Secondary Metabolism Collaboratory	MTDDEPRPKNPTMEQLRRVVQTDEVMARNAEHWTGTLYMRRLSINLTYLLVRTSISANGVTGLMILFGFLAGPALLLPGIWGPLLAVLCTQLQMFLDCCDGEVARWRRTMSPKGIFLDQIGHYLAEASIGVFLGLKAAALIDGGAAGADWWYAFLGGLLAVGIGFNKSLNLMVSVARLNAGLGVLPEAATARAMTGGGPLVLLRRAARFVPFQRIFHSIELTLVTLVVGIFAVSSADELAVWRLYLSILAVLIWVVSAGHFLAIWKSPKLKAAA	hypothetical protein
AFIIJPLN_00734	149	-4.37249	0.0021322	-481.396	-3.25268	-1.988	-3.54523	-0.728349	FALSE	0	train	0	FALSE		smc__1135858	1971211	Tessaracoccus sp.	Secondary Metabolism Collaboratory	MSLAPLAQEWGLPRVGGRPPLFAYLREVWRRREFIVTMARYRMRSEFELNRLGMAWVVLRPLINAAIYGLIFGLLQGLNRPPNFHVFVVIGVFFFEFFQGCFNDGSKAITSNRSLVQSLAFPRMTLPLAAVVERFLQFLVMLGVLIPILAVFGFYPRWDWLLIIPLVLLFTLFNTGVAFVTARLTVHVSDLSQLLPFISRLLFYSSGVLFAVDRILAAHPWALRLFDFYPLYQVLRIARHHLMGADAYPLYYWAMLAGSAVLTFVIGVVFFWRAEERYGRD	hypothetical protein
AFIIJPLN_00763	31	-4.33617	0.0916667	33.6603	1.08581	1.61973	1.00833	2.50421	FALSE	0	train	0	FALSE		smc__1135858	1971211	Tessaracoccus sp.	Secondary Metabolism Collaboratory	MTTQQPSVAGQSGQSGRASRRKRKRLAPSQKYEVFTSVLTSSATQRELADKYGIDRTTIRSICATAKQGALDALAAAVPGRRGKTAEQAELDDARAEIERLKATICEQAVALHLEKGKDGWE	hypothetical protein
AFIIJPLN_00820	70	-4.39711	0.0714286	-98.9251	-1.41322	-0.447199	-1.46854	-0.475181	FALSE	0	train	0	FALSE		smc__1135858	1971211	Tessaracoccus sp.	Secondary Metabolism Collaboratory	MPRRRDWGRLVSKTLLLLVGIIFFLPFVWMFLSSLKPSTEVLSSGANLFGSRLEWGNYVDAFTSVPFGRILLNTFGIAAAGALITVTVSVLSAYAFARFRFPFRDQIFALFIATLVLPLEVLVIPLFIGASSLNLVDTYAAIILPFAFGAFGTFMLRQFLLSLPSDYEEAARIDGASQLQLLWHVIVPLLRGPIAVVAAFSFIDYWNAFLWPLIIINDYSKAPLQLGLAMFSGERGTEWGALMAASTISVAASLIIVVLMQRQLSKGINLGGFGGR	Lactose transport system permease protein LacG
AFIIJPLN_00830	12	-4.26	0	4.07702	0.339751	0.830549	0.469942	-1.38418	FALSE	0	train	0	FALSE		smc__1135858	1971211	Tessaracoccus sp.	Secondary Metabolism Collaboratory	MRGRFGFGLLGLGLAVFAIAEIVILMWVANAIGWWTLVVLFGSAALGLYLMRREWGKARVALMDSARVGQLPTGRLADASLVVGGGLFLIVPGLLTDIIGLLCLLPFTRPFVREAITWIASRSLERQGIRPVIIDGEVVVDAPAPEAEILIPGITATGGVVDGEVVEGTLIDPEDK	hypothetical protein
AFIIJPLN_00985	23	-2.07139	0.12963	27.7189	1.20517	1.78341	1.22392	2.65928	FALSE	0	train	0	FALSE		smc__1135858	1971211	Tessaracoccus sp.	Secondary Metabolism Collaboratory	MVEIFFGIITRQAIRRGTFTSVKELITAIETFIDGWNQRCEPFVWTKSADDILTKAHRKQTSNTRH	hypothetical protein
AFIIJPLN_01000	10	-4.49838	0.3	17.6101	1.76101	2.23527	1.62337	1.21751	FALSE	0	train	0	FALSE		smc__1135858	1971211	Tessaracoccus sp.	Secondary Metabolism Collaboratory	MAATKDRLKRDLAAALRAKDEPAKTNIRMMMGAITVAEVAGATARELSDAEEIAVVTKEMRQRRDAAAVYAEAGRTDLAEKETAEADFISQYLPTPLTEDELVALVDEAIAALGEPPTMKHMGAVVKAVGVNAEGRAEGKQIAALVRSRLG	putative protein YqeY
AFIIJPLN_01070	7	-3.381	0	11.495	1.64214	1.8902	1.67837	0.879073	FALSE	0	test	0	FALSE		smc__1135858	1971211	Tessaracoccus sp.	Secondary Metabolism Collaboratory	MIRVESGMSTARFCKLIDMPERTWRRWQAKAKIERPVKGPWPQPARDAARPLVTAHALKKPEWGHRKIWAMTRHDGHSVAGNRAAAAAR	hypothetical protein
AFIIJPLN_01154	7	2.31145	0.0833333	-14.96	-2.13715	-1.66149	-2.34801	-2.10439	FALSE	0	train	0	FALSE		smc__1135858	1971211	Tessaracoccus sp.	Secondary Metabolism Collaboratory	MVLVTQLLEDGLSREVCRRVVAAWTRLAPGVYLAGVSSFEAAAWAGHLIAGPDGVVGGDAAAYFGGVLRDPPADVVVWSPERRRPFEVGSWNVGFRRGLRSGRGTPPRLAIEDSLLDLARDNDETGALDAVARALTRRLTTPDRVLSALAQRRRVRHSGAMVQLCVAAGPGIESGLEWLFQRDVVSAHRLPVPRRQEVTVEGRVDCMYDEWGIIVELDGMRDHSDWSKDMLRDNAHVLRLNAVTLRYGWNAVARQACTAARQVAVALTDRGWMGRVRRCRRCPSS	hypothetical protein
AFIIJPLN_01264	5	1.0525	0	7.61853	1.52371	2.00429	1.64579	1.33329	FALSE	0	eval	0	FALSE		smc__1135858	1971211	Tessaracoccus sp.	Secondary Metabolism Collaboratory	MSFELPEYSFLPWSRRGVATQVDQVDHLGATPDVGPKDRATLTASLTVESVPVPGAPTIAPVAVSQSVALVGPGDVKGFRPDSVLRVMPVAGGLTATPGELAYVEFYDEDFPWRYTPAKATADHRLRPWIALLVLAQGEYTVTPVPGEVAILTVTDAAPLPSPTETWAWAHVQAHGDLRGGDPGARLDDRVNAAPDLALSRLLSPRRLEPNTGYRAFVVPAMETGRLAGLRMPAKPGTVAAQKPAWGQGQPRVFPVLYDWTFRAGEVADFESLARRPKAFRAEADGFGTRDLDISNPGAGVEVAPDTTVGFEGALAPVDFAGRTPYPGSPGAPVSDQLRDLVDLAVDVRGSGADAGEDPIVTPPAYARKHAGLARVADATSAETRWVAELNLDPRNRAAAGLGAEIVRRRDEEYMERAWAQVEEIEAVNQRLREADLAMTASDRVYAKHIAHAGPDRVLGLSAGIQSALRAADTGATTIRGEVDASRVPAAAQAPAFRRITRPARPLIATLTTTPGFGIETGLLSRLNEDPGAAAAVSAAPPAPDPVLGVAPTLVMQAIDAVAQQVPRGRDVFPVLVGEEVEARRLAGTLAGLTVAQLRAAARNRLDAAFPAVDTAFADLRTDAVALIDAVTAVALGVGNNPTTVRITAAAFADHYGTNIDGKSYLGTVIAPASGLAPTTIAPAAGLQNAQDFLSAFGGLTDLADARPIPGPAAALSPLTALAAQVSMQLAPQVTILAKVASVVGGEEELAAGLAEDHRLTPVMAYPTFDDALFEPLRLLGQDYIIPNIGGLPPESISLMVPNVRFIESMLAGVNTEFARELLWNEYPTDQRGTYFRRFFDAGDAGAVRPPDIPVLPGWRKDLGTNSPQLSGLLVLVVRAELLMKFPDTVVFAQRAKWVNGGRTLDVNGEVRYPVIRGGLDPDVSLYGFEMTPAEAAGTATDAGFFFCFMERPGKPRFAAPTTPGVPGATAAHVASVLCKNPVWLARHATDMLPAG	hypothetical protein
AFIIJPLN_01336	6	0.303854	0	-0.666949	-0.111158	0.609158	-0.1622	-0.255347	FALSE	0	train	0	FALSE		smc__1135858	1971211	Tessaracoccus sp.	Secondary Metabolism Collaboratory	MDVGRPMTALVPSLDGPVLEALARTSRPVTGREMHRLAGAGSESGVRLVLTRLVEHGLVNASQAGRATLYVANREHVAWPLVEGLVNLRREFFGRLRQLAASWPLVPVTVAVFGSAARGDGDVDSDIDVLVVRAAGDDTAWDSQLGDLRERIAAWTGNACQVYELTEDELAEHIAVREPIVDDWRRDAAVVFGQPVDRLTTKGAP	hypothetical protein
AFIIJPLN_01369	13	-3.4493	0.0833333	2.89282	0.222524	1.32116	0.501133	-0.712124	FALSE	0	eval	0	FALSE		smc__1135858	1971211	Tessaracoccus sp.	Secondary Metabolism Collaboratory	MIAIVAALRAELSSVLEVAREYGEVTRHVVAGRSFLEGRLAGHDVMVALSGVGKVAAAATATLLAERADAVVMVGTAGGIGSGVRTGDVVVADALLQHDVDARPLFPRWQVEGTVRFLPDEALTRALSAAARQVVEGHRAALPVPFRELGIEAPSAHTGLVASGDQFIATREDSDRLRADLPDLLAVEMEGAALAQVCATAGVPFALARTISDRADDDAHLDFSRFLDLVAAPYAHDLVLGLLARLPAGGS	5'-methylthioadenosine/S-adenosylhomocysteine nucleosidase
AFIIJPLN_01435	16	-3.14582	0	-22.7345	-1.4209	-1.01864	-1.56457	-0.159244	FALSE	0	test	0	FALSE		smc__1135858	1971211	Tessaracoccus sp.	Secondary Metabolism Collaboratory	MLLGTTIGYSADDWAEPTALTGWTRSHVAAHLADGARGMIRVIDGLHAGTPLRMYESEESRRRSMELGALGSGLELQIGLDTSASELQSKLAGLEDDDQQVELRSGYRVSASTIPLARLSEVVLHHIDLGWRLSDDDLAPGIARALLKFQVWRIGAHPDIPPTLLVADEGYEGTVGPDGDRETLRGPAADLTAWLARGVESDRLIRES	hypothetical protein
AFIIJPLN_01518	2368	-4.0235	0.00509536	-12424.1	-5.2734	-4.90033	-5.31696	-2.73399	FALSE	0	train	0	FALSE		smc__1135858	1971211	Tessaracoccus sp.	Secondary Metabolism Collaboratory	MADELVVGIDFGTLSGRVVVVRVSDGAELGTAVHEYEHKVMEERFTAGDGRRLPPGWALQNPDDYRQVLRTAVREALRDAGADPADVVGLGLDFTAATFIPVLADGTPLCETDEFHDNPHAYAKLWKHHAPKSQADRITALATARNEPWLSRYGGLVSAEWEFPKALELYEEAPEVYGAMRYLVEAGDWIVWELTGSYVRGAGMAGYKGLYQDGSYPSAEFLDALAPGFSGLVTEKLDVPIVPLGARAGLLTAEGAVRTSLRAGIPVAVANIDAHVTAPAAQAVDPGQLVAIMGTSTCHIVCGTELREVPGMGGVVDGGVVAGSYGYEAGQSGVGDIFAWFVDNCVPASYAEAAAAAGISVHEHLTALAAQQAVGEHGLVALDWHSGNRSVLVDHELSGVIVGQTLRTRPEDQYRALIEATAFGTRTIVDTFVAAGVEITEVVAAGGLLKNAFLMQLYADVLQLPIATVGSAQGGALGSAIHGAVAAGRYPDVPTAARSMGRRGEKTYLPNPGNAAAYDRLYRAYTRLHDWLGREYRDLMHDLRGSAGR	Ribulokinase
AFIIJPLN_01539	316	-4.24261	0.021097	-889.507	-2.83283	-1.931	-2.87116	-0.971169	FALSE	0	train	0	FALSE		smc__1135858	1971211	Tessaracoccus sp.	Secondary Metabolism Collaboratory	MRFRNILVVALEAVKLNRTRSLLTVLGITIGIASVTLTVGLGLGAQQQVKDQIGALGSNLLILSPGSATSGGVRGGFGSATTLTRADAEALSSDDVAPSIAAVAPTTSSNQSLAAGSTTWTSQVVAVTPSWQTVRSRDLSVGTFLTDDDVANRAKVVVLGSSTADELFGGRGGIGQTVTIGGTDFTVVGILDSSGSSSSGTSEDDMVLMPWTTAAATLGTSASTVSTIYVTAADADLLSAAYQEATAALSARHGITADDDADFSITTQEAIVTAATSTDRTMTILLGGVAAISLLVGGIGVMNIMLVSVTERIREIGLRKALGAKPKVIRTQFLVEAGVLGLVGGVLGLGIAAVGAATLPSLIDQPVQLVWWAIAGSLVVAVGVGLVAGVYPASRAARLAPIDALRHE	Macrolide export ATP-binding/permease protein MacB
AFIIJPLN_01651	55	-3.96473	0	31.5519	0.573671	1.17882	0.676753	-0.123819	FALSE	0	eval	0	FALSE		smc__1135858	1971211	Tessaracoccus sp.	Secondary Metabolism Collaboratory	MSLPADASVAEPLAPSMYRSDGPADRFMRRLLRVGELDRRSGAGAHRAFRISVVVSGVRCLITYLAIPLLVPIASLAGWLATPISMALCVLAFVNGIVSARRFWKSDHRHRWLYTAFITVVFIILAIALATDLQRLEVIT	hypothetical protein
AFIIJPLN_01744	7	1.95775	0	6.32815	0.904022	1.43199	0.768787	-0.840091	FALSE	0	train	0	FALSE		smc__1135858	1971211	Tessaracoccus sp.	Secondary Metabolism Collaboratory	MRLTTRIRETRQTIPQPTSTVFVIGLDYDVKGETHWTNAVTGILDGIYTPFKVHETKRVRSAGGGVDMPWPVIVRLNYWVDIPFRRAPELTSRASRVEILRRDGWTCAYCAGHAHTVDHLLPQSRGGGWTWGNLVAACGPCNQGKADRTPDEAGMRLLWDPRVSVSEYAGVQAEVWRILQADVA	hypothetical protein
AFIIJPLN_01762	16	-3.8705	0	-24.7598	-1.54749	-0.919347	-1.68297	0.117445	FALSE	0	train	0	FALSE		smc__1135858	1971211	Tessaracoccus sp.	Secondary Metabolism Collaboratory	MSKIELNVLAKDLDNAVAVTEAAAGNVYVAVLTKGFPTVADAIEQVKAYTAAGVRASVGLGAGDPAMWRRVVDVSVATLPAHVNQVFPASGLTVGALEVAGATDTWVNALIAPGSKPGLVRVGTGPNSVGFDGEVSAEQAAAMVAEVGVASVKFYPIGGVSQLDHLAAMVKASVAAGVPIFEPTGGIDVENFDAVVSTCLEAGATHVVPHVYTSIVDKATGNTIPELVTTLNEKAAALL	2-dehydro-3-deoxy-phosphogluconate aldolase
AFIIJPLN_01777	1286	-0.675928	0.0261726	-4713.04	-3.69071	-2.7184	-3.85289	0.0955574	FALSE	0	train	0	FALSE		smc__1135858	1971211	Tessaracoccus sp.	Secondary Metabolism Collaboratory	MNIQIKRVYEPASDDDGFRVLVDRLWPRGLSKEEARLDLWDKDAAPSTELRKWFGHIPERFDEFAEKYRAELDASGAATALLAQCAGHDVVTLLYGAHDEVHNQAVVLQAYLTRQA	hypothetical protein
AFIIJPLN_01913	27	-3.29205	0	-58.2211	-2.15634	-1.95938	-2.18872	-2.05107	FALSE	0	train	0	FALSE		smc__1135858	1971211	Tessaracoccus sp.	Secondary Metabolism Collaboratory	MTARDAAIAELDAAVDAIATDAATAVELFAVVDLLDGQPMLRRSLSDPSSSDESRAQLAQRLFAGKVAPATLGVLQAVVKAAHRSGNALVTALDRQGVRLALRQARDTGQLDEVTSELYQVSLLVEESHDLGAVLRNPAYPVEAKRGLVAGLVQGKVSAATLELVNRAVNARRRTFGLTIQGYLDMAAKLAGQRIAKVTVARELDEGRIARLKSALEAQVGAPVTLQVAVDPAVLGGVSVSLGDDVYESTVAARLEDARRQLINL	ATP synthase subunit delta
AFIIJPLN_01928	21	-4.08761	0	-30.6361	-1.45886	-0.872349	-1.6241	-2.35882	FALSE	0	train	0	FALSE		smc__1135858	1971211	Tessaracoccus sp.	Secondary Metabolism Collaboratory	MRWIVPLLAAALLLGGCVSRPEPAPAVMRETPPPWDAPRDAISNITEAGAPELSLGDDADPWILRIAVTVDGAPVEVPAHIGVDRLRAIQAPVHTHDVGGEVWLEGEGNHDATLGQFFTLWGVRFDDDCLGATCSGVTVLADGQPVDDPAALVLRGLELVEVSAG	hypothetical protein
AFIIJPLN_01989	13	1.8622	0	-3.26168	-0.250898	0.342906	-0.134178	-0.902127	FALSE	0	train	0	FALSE		smc__1135858	1971211	Tessaracoccus sp.	Secondary Metabolism Collaboratory	MALDVILAHHWSTLLDELADRLRTLHTDPFTRGRVIVSSRATGRVVSQEVAQRLGISAGISYVTLRDLARELADGAGVGRDLSRWRGTPLDLATWEAVGALAEEFPALAHAANPERPGGRRAVSTRLARLQRWYLDHAPDLLQTWLDGADDGPGGVDLPEHLAWQPELVRATALALEVDPTETLAALADAARRDTTPTLVFAVDEVTAGDRTLLQALAEGVGLVALQPVGARHAGWVEPLGGSVHDALDLPSPPPTVAIHDSHGPARQVEVLRDELTRAFVADETLEPRDVLIVCPRPERYAHLLDAAFAPGGAHPGRTLRVQPVGGQDTNDVLDAVVALLRLGDGRATSSGLLELLLSPPLAHRWGFADRETVTELIAAAGIRWGLDAQHRASFDLGDVAQNTWMRGLDRLLVGLAVSPTTDSGLGLTGTDAVGSSDLSTVGALSEVLSRIRRLVATTAAPATVPEWAARTRGLLTDLVGVGWDDQWQLFGLTRLLAGLQRDHLGGETTLTRHEFAHLLADAGRRLGSRVAAGNGSLMVARLGELSHVGFRLVALLGVTDDAVPGRGGSVADAVDLGEAAPDERARRQAQLFAHASAAEKLLVVRQRFSSHTNDEVAPPAAIDWLVERLGVEADVRTHPSTATADANFIKPASFDTRALRGARARRGAGGTVGRIARRRDQARRRPVGAIPAQVTLTQLERFLADPAKAFLRSVAGIPLYQSAAVQDELPLDLVGLEKWKVVTALVGSLQSGATLQSVIDRFQSREELPPGLLGKVAFDEAKADAVRLWNEAGPRWQRPITDHAVDIEVDIPPLGRVRVVDSVRCRGGEALTVTASKGASRLVRPWLEALALTALGLPTTGRAVRFGRLPNTYEDQVLATGVGEPDREAARARLSAVMRAYALGQHRLLPVPLTPAIAYADAQAAGTFRQADWTGPTDWTTRVWPGMEDSWRLFFDDDLNELFVDAPLAEDPQGTSAFEAWALALYGNMQGVADE	hypothetical protein
AFIIJPLN_02307	44	-2.93324	0.103333	94.0909	2.13843	3.21334	2.34911	2.28128	FALSE	0	train	0	FALSE		smc__1135858	1971211	Tessaracoccus sp.	Secondary Metabolism Collaboratory	MKSTGSYPRAHVDTAKVAAVGQAGGILLTETIRAAGLDQALSEALTRWRKPMAVHDPGKIILDLALSLVLGGEALSDLATLRAEPGVYGPVASDPTVSRLIATLAKDADKAIKAIAGARQQARARAWALAGQHAPDHAATAEDPVVIDLDASLITAHSEKQQAAPTFKRGFGFHPLMAFADHGPEGTGEALVVHLRPGNAGSNTATDHITVTKAALAQLPDRSPRPGRKVLVRADGAGGTKDFTAWLATHRVSYSVGFTLPLDTSTLYQQVPEWVWVPALNADGQAREGADLADFTGLLNLDGWPTGMRVIVRRERPHPRRSTPLR	IS1380 family transposase ISBli5
AFIIJPLN_02314	12	-4.05583	0	3.55486	0.296238	0.752939	0.198777	-1.09923	FALSE	0	train	0	FALSE		smc__1135858	1971211	Tessaracoccus sp.	Secondary Metabolism Collaboratory	MYMQFRRPEARDMRDTHDDDALWGALRGADEAAFRELFGRHNKAVYNVAFRHAASWTIAEDATQACFGAIWRQATDNRLPAVRPGAVRAWLCACGRNEARNLVRSDRRRFRLVGRVTEEPVLWQHDNIDEWLAHEESMRRINGVLSCLPDGQRRVVELVVWGGCSMTEVADALGIAVGTVKSRLARARTTLATSEVAHLLGKEN	ECF RNA polymerase sigma factor SigK
AFIIJPLN_02315	18	-4.29375	0	-13.602	-0.755667	-0.493833	-0.817035	-1.75505	FALSE	0	train	0	FALSE		smc__1135858	1971211	Tessaracoccus sp.	Secondary Metabolism Collaboratory	MHRILIGLVAALMLAGCSSAPTTAPSSPPPRTAPAAAPDGGVFLTGLGFTNAPTGFSIPASAIIDQGTNAANNITVLFTGPTGAETAAYLRDALPAVGFEITADGDDSLTFTDGVWQGAFTATGSLAALTLRTDRGTR	hypothetical protein
AFIIJPLN_02405	19	-1.9277	0	-3.38914	-0.178376	0.985504	-0.523028	-1.88037	FALSE	0	train	0	FALSE		smc__1135858	1971211	Tessaracoccus sp.	Secondary Metabolism Collaboratory	MRTLGRGRQAIVVVGLGYGDESKGATVDYLASALDDTVAVVRWSGGAQAAHNVRHGPRHHTFRQFGSASLLDVRTILRAPMLVNPLLLDTEADELAALGVHDPLGLVAADPACLVTTPIHAAMNRAREILRGAARHGSTGLGIGETVAYDLAVRSRARRGDVVGNFPCPADAPAVPALRVGDLRDRKATIAALDALAAFAEPLLGLVDMAGSIGFDTDTRLAPRGPAQPAESSGLAHPAESSGLAHPLVEPGPRAKRRARVETNEPNHQDLPAIDDLADRLMAVTREIEILDDADRALGAALDAGTVIFEGSQGVLLDEWHGFHPHTTWATVTPRHLVAELEAAGRDPYVLGLTRPYATRHGAGPMPTEDPALELPEPDNGPGLYQGSWRVGHLDLPALRYASKVAGRVDGVGVSHLDLLPGSAKWPVTGDAGRATLHVARSWSGDRDPLVLPGQRELDALEALTARAFDARPDLEPLPEGEGEVLGLIADAVGAPVILTAHGPQRSDRRLAGDAGGVGPVRSADRNQ	Adenylosuccinate synthetase
AFIIJPLN_02407	9	-2.54971	0	3.93475	0.437194	1.21868	0.498421	-1.29326	FALSE	0	train	0	FALSE		smc__1135858	1971211	Tessaracoccus sp.	Secondary Metabolism Collaboratory	MNEAATAIETILGATAPEDLFDGAPADGDAARRARRRYRTLVALVHPDRAAANGVDPAEAQRAMAVLTALYDRWVDAKVDGGEPHVVGRDRAYPIRKRLRQAPRLSTYATDEDDLFIAISRSVDNGVRPLFRAEQHLSDVHMWGFGPRIVDWGEAAGRRWAAYRLPEGLRSLREVRAAYPGGLDGRDWAWMARRLLMVFDAVDVTNGALGLDSVLIHPVEHGVVVTHWGEGAAPDAPAITQLFDDMLAPDEDRQRRFAASSDGLSPRQRLYEYDLLLRALYGPRRFRPFTL	hypothetical protein
AFIIJPLN_02416	6	-4.15925	0	-5.1324	-0.855401	0.113457	-1.30205	-1.79031	FALSE	0	train	0	FALSE		smc__1135858	1971211	Tessaracoccus sp.	Secondary Metabolism Collaboratory	MSSISTASPTATQPPALGAPRIVGLIALLLVTIALPLIFLPMEASWGHLVFHLLGIATCVLAVLLLRDVRRLSQGKAVPVLTWVTTVFFAAWLVGHIGELFVVLTHGGAHADHDVFDHPTHVFFASIAVPGWMASVVTTLILLIAVVVSVVRRARG	hypothetical protein
AFIIJPLN_02429	54	-4.20628	0.0192308	-74.8729	-1.4127	1.05038	-2.18282	-0.372504	FALSE	0	train	0	FALSE		smc__1135858	1971211	Tessaracoccus sp.	Secondary Metabolism Collaboratory	MLGPLFAPHNPELIDLTNRLQGPSAAHWLGTDNLGRDIASRVLAGAQVTVGLSLLALALSILIGVPLGLLSGWVGGRFDWAVMRVVDAFMALPDYIVAIVLSGLLGPGFVNMLIAIVVVKWVGYARLTRSLVIQEKTRDYLMISTLAGGSTRRILRQHMVPHIVGPTLALATMDIGKVILLVASLSFIGMGVQPPSPEWGAMLNDGRAYFAQAPELMIVPGLAIFVVVALVSWLGDQLMRRYTISADDERLTHVAA	Nickel transport system permease protein NikC
AFIIJPLN_02444	5	-4.1806	0	-9.21705	-1.84341	-1.76328	-1.8399	-0.804734	FALSE	0	test	0	FALSE		smc__1135858	1971211	Tessaracoccus sp.	Secondary Metabolism Collaboratory	MLRRILLPLIGAFALALTALAAPVAAHAEDDNAVGSCLSADKVWLLVVTDTGEVLANECVGTPATGTDALVSVGLELARDDGNFICAIGGHPAQCPATFTGQYWGSYMGVPGEPYAYAQVGPDENKPKPGTIEAWCYNKADEKECTPPYLKIVKDGAEVAAPDGVTTVDLAVTGEAPSPTASPTATDAPTAPAEKPADSSTSRTLPIVLGIVILGAVAVAVFVSRKKSGKGGAVGGR	hypothetical protein
AFIIJPLN_02463	19	-4.55707	0	-51.2703	-2.69844	-2.1692	-2.84372	-2.51844	FALSE	0	test	0	FALSE		smc__1135858	1971211	Tessaracoccus sp.	Secondary Metabolism Collaboratory	MVVVGMLGLSACGGGPATAAPGVLAADAWVRTTNGAERPDMTAVFVNLTNPGKDDRVLTTADCGDVAASTELHVMEKVDGQMVMKMAEDGITVPAGKHEHLAPGGPHIMLMGLTRELPAGSEELACTLTFDDGQTIDILAPVKEFTEEQDTYHTHE	hypothetical protein
AFIIJPLN_02559	8	-4.3346	0	9.90807	1.23851	1.8861	1.34256	-0.141045	FALSE	0	train	0	FALSE		smc__1135858	1971211	Tessaracoccus sp.	Secondary Metabolism Collaboratory	MTIAAKAKSWVAERMPSRKTAKKDAVAGLVLGVESVPDGLALGVLAGVNPLAGLYGYMFGTFGGALATSTPLLAVQVTGATGVMVADAGLHRMADPERALYTLSVMVGAIMIAAGLLRLGNVLRFVPRAVMVGFISGIGVNTVLGQLSNFTGYSAEGAHRLLRTFDLLTHFWQIHLPTLGVGVLTLVLIVVLQRTKLGALGLVVAIVVGSGVAVALARLGYPIAVVGDVASVGGGLPAPVLPDFRLLRELLIPAAAIAFVAMVQGAGIATAFPDPSGRPARPSRDFIGQGIGAVISGLFRGMPSSGSMSATALNVQAGARTRLSLFIAGVVMAIVVLLLGPLVGHVAFAALSALLIVVGVGTIRPAQMLLAIRSGVRQRVVLLTTFVLTVLIPVQYAVIIGAVLGILLFVIHQANQLTVRQLIIGTPHLRELDPPEQVPPDDVLILQPHGNLFFASATAFATQLPAVTADSRNAVVLLRLRDVDDLGVSVAQIVVDYALELRGVGSRLIVNGGAKLQERLRRTGFLEQLGEENYYRSNEWRGSVLAEASEDARAWVEAHRESPDPEPPATPPSAGDRATTSETVRATTTALKRNASSVCVR	putative sulfate transporter
AFIIJPLN_02568	60	-3.82382	0.0227273	-82.1126	-1.41573	-0.262562	-1.64261	-1.746	FALSE	0	train	0	FALSE		smc__1135858	1971211	Tessaracoccus sp.	Secondary Metabolism Collaboratory	MPYEPSARPGPIGYVLKMYPRFSETFVVSEILARERAGEDIVVFSLRPPADPRFHPFLAEVRAPVVQIGRSASPRGFWRSWTETLTDESLVGSTAAHLAHAGSDDVEQALLLASQVRRLGVRHLHAHFASVATTVARLASLLTGVPYSFTAHAKDIFHDEVSAADLQEKLSDAHHAITISDYNVEHLRDRFGPSACDRLHLVRNGIEVERFPYRGRRPRRAVPKLLAVGRLVEKKGFALLIDAVGLLRDRGVPCTVDIVGDGPLHSALAAQIDAEEMGDVVHLAGPHTQDEVRELLAGHDLFVAPFIVAADGNADGLPTVLLEAMASGIPCVAADVTGVSEVVRSGETGWLTPSGDVEALAAAIEEALRSGARLSEITDRARALVVEDYDSARQARQLRTILDRVGPALGGEVTA	Glycogen synthase
AFIIJPLN_02672	19	-4.1046	0	-9.90866	-0.521509	0.428422	-0.565726	0.90353	FALSE	0	train	0	FALSE		smc__1135858	1971211	Tessaracoccus sp.	Secondary Metabolism Collaboratory	MRLLRTAAHTAVAAHTVSRVQQRNAAKQQRAAAAAPVASPAPAPASPAPAPAPTAPVAPDTGAMLEQLRQLGELRAAGVLTDAEFEAQKARILAS	hypothetical protein
AFIIJPLN_02688	11	-4.19025	0	0.266285	0.0242077	1.07104	0.230836	-2.68424	FALSE	0	eval	0	FALSE		smc__1135858	1971211	Tessaracoccus sp.	Secondary Metabolism Collaboratory	MNEQKAQHEAINEAAEELATRDGGFPEQEQQPPGLTSEMTPVPDHGEGTWIGRGRLEGLRALITGGDSGIGRAVAIAFAREGADVAISYLPEEQSDAENVAEWVEREQRSCILLPGDIRDEATCRQVVDDAAAQLGGLDVLVNNAGFQWARRPNGLEDVTTEEMDQVFRTNLYALIWITQQALKYMSKGQASSTSARSRPTSPPPH	putative oxidoreductase YghA
AFIIJPLN_02734	12	-3.7285	0.361111	31.7249	2.88408	3.22992	2.91716	0.948644	FALSE	0	eval	0	FALSE		smc__1135858	1971211	Tessaracoccus sp.	Secondary Metabolism Collaboratory	MVRSLGMAQTLLRAEQVDELVARYLDGATLVQLASRFGIHRRTVAEHLARWEVPIRRTGIDSSRFHEVADLYDSGLTLVEVGLKVGTGPDAVRRALVEHGVPIREGGGRRSRMATAS	hypothetical protein
AFIIJPLN_02885	13	-4.3665	0	-12.9313	-0.994715	-0.652093	-1.02177	-1.68775	FALSE	0	eval	0	FALSE		smc__1135858	1971211	Tessaracoccus sp.	Secondary Metabolism Collaboratory	MSVWAKQTLAILASVVVAGVMLLLGLWQMASYEESTHDVSAERAAAPPIALADQVSADGTVQDVYARRVTVTGEYLPEHQVLVGVTNEEGKACRDATGSTVECDVWRVATAFRLTDGRTVAVVRGAVEPGSSAPAPPTGEQSLVGVFLAPDKAGADTSGGPNSSGDHVGAPDHPTLRVQELAQTWPSPLIGGYLTLSSADSVAQGLTAAPLVLPEAEGSPTHRGYALQWWVFAAGAVAFGIYAARGFAKQDERQRERIATTG	hypothetical protein
AFIIJPLN_02890	3056	-4.524	0.00466721	-13768.7	-4.53364	-4.00251	-4.6741	-1.60272	FALSE	0	train	0	FALSE		smc__1135858	1971211	Tessaracoccus sp.	Secondary Metabolism Collaboratory	MSEIRDVIIIGSGPAGYTAAVYAARANLKPLVFEGALDAGGALMTTTEVENFPGFPEGIDGPDLMTNMRAQAERFGAELITDDVTAVDLTGEIKVVKDSDDVEYRARAVILAMGSGYRKLGLPDEERMSGRGVSWCATCDGAFFRDKPIAVVGGGDSALEEATFLSRFGSSVVVIHRRDQLRASKIMIERAMRDPKIDFAWNSTVVAINGERSVESVTLQDTLTGEQRDLPVNGLFIAIGHDPAPRSCRARSTSTTRATSSSRAAPPPRTSLGSSPAATWSTIPTARRSPPPAVAAPPPSTPNATSPPSTTDSHPLVSLPRRRASPCAPAESASRNQ	hypothetical protein
AFIIJPLN_02937	16	-4.41427	0	-24.127	-1.50793	-1.10193	-1.63089	-0.442794	FALSE	0	train	0	FALSE		smc__1135858	1971211	Tessaracoccus sp.	Secondary Metabolism Collaboratory	MSGATGGGAAAAAPGRNALSARRAWPILLASAFLEAVWANALSASAGFTLLAPSVLFLITVIASTVGLGIAMRHIPTGTAYAVWTSVGTVLTVAYSVVAGHESISWLKALFLACIVGCVVGLKRLDSHAH	Guanidinium exporter
AFIIJPLN_03014	6	-3.7396	0	6.90155	1.15026	2.23661	0.99088	0.047374	FALSE	0	train	0	FALSE		smc__1135858	1971211	Tessaracoccus sp.	Secondary Metabolism Collaboratory	MRRAATVERVIDDWTMPAYLAIVLGAVLFAAVFVPVLAWESRRQGRILPSRVLGAAMVAVYGLALITYTLVPIPTEEWCAANPRPPRNLEPLSFVHDILRYYRAHGGRRTLTSFVFLQAALNVLLFVPWGAFLRRFFGRGIVFATLSGVLVSGLIELTQTTGAFGLLACRYRVGDVDDVILNGSGALIGAVFAPLLLFFLPDPRGAAERRRAPRPVTRARRLVGMLIDASAVGMVQVTLVLTWRMYDVYVAGNAIADESAWVPFLAGLAAFVLIAVLPALSRAGASLGQRAMWLQPEFPAPPSPGRRLARAMAGLGAWSLLNAVGSVPFEAVASVAGWLASAFATVAVAWVLFDRSARGLSLRATGATLVDAREAG	hypothetical protein
AFIIJPLN_03040	176	-3.85462	0	-694.561	-3.92407	-3.1409	-4.13727	-2.58964	FALSE	0	train	0	FALSE		smc__1135858	1971211	Tessaracoccus sp.	Secondary Metabolism Collaboratory	MSTLTTTERRALARISTNPGGMLIVAADQRNSMKAVMNAPDGPSSISIDELRAAKADLVRFLANRGPAILLDPEVALPHVVDDGVLARDTALVVGMDASGFETVDGLRFTRLVDRVTARTVRDFAGDAAKMLYYLRPDRQDLESRVAEEMRELIRACEDEGVLVIIEILTYRLPEESEEEYARVFPQLIADSAAFSIACGAKVLKLPYPGSAEACDAVTAAAQGAPWAVLSAGVDHETFIEQVRIAVEHGASGAMAGRSLWKDSLAVTAEDRETLLTGRAAPRLHELAEVIDAALAARN	Sulfofructosephosphate aldolase
AFIIJPLN_03049	6	-3.7075	0	13.7492	2.29153	2.42606	2.30431	-4.06632	FALSE	0	train	0	FALSE		smc__1135858	1971211	Tessaracoccus sp.	Secondary Metabolism Collaboratory	MEAADFYTGLVAELYEPLRGSAPDPAEYIALVRRFGEPALELGCGGGDPLIVLRRAGLDVEGVDSSPDILKVCRAKAHAAGVDVTLHAQRMEDLSLGRWFPLIFLAGPTVNLLTDDATVLRALSRIAEHLAPGGVAWIPLFVPEPLAPDEVGMTREAVDERGDRISVSFLSQDRDEAART	dTDP-3-amino-3,6-dideoxy-alpha-D-glucopyranose N,N-dimethyltransferase
AFIIJPLN_03065	19	-4.2692	0	-30.2114	-1.59007	-0.684233	-1.87563	-1.4826	FALSE	0	train	0	FALSE		smc__1135858	1971211	Tessaracoccus sp.	Secondary Metabolism Collaboratory	MMVVPRTKNEARERLHSRPLSVLLMVLVWCALWGSVQPMTIVGGAVIGFVITLVFPLPPMHWEGRFRPIGLLVMIAHLLYDLIRSSWRMLQLAFERKVNLNAGIVRVDLASDSDLYEVVVAELISLVPGTVVVEVVRHPRRLYLHALDLTGPDPIAGVQQMVHDVETRVLNAFGSKEEIAAFRAALDTKRDEELELEVEES	hypothetical protein
AFIIJPLN_03098	7	-4.14217	0	5.62335	0.803336	1.15985	1.03862	2.12131	FALSE	0	train	0	FALSE		smc__1135858	1971211	Tessaracoccus sp.	Secondary Metabolism Collaboratory	MTRLVVIGSVIADQLMTVPRLPARGGDVLAGPVATQAGGAFNIAAAAVRLGLPTALCGRIGTGPLGDLLIRALGDLGVDALLPRGPSGDSGTCIGLVEPDGERTFVTSPGVEQQITDEDLASIDWRPDDAVYLSGYDLVYPTTGPAAARWLARFRPRTLLVDPGPLIAEIPSDVLDAALAATTVLSLNERELGLLGEEPGGTLTTLWPRLADGAVVVARVGADGAWLHRRDADPELIGSIPVDVVDTTGAGDAHAGALLAGLAEGLTLPAAIRRANAAAALAVTRLGSATGPTREELAAALP	putative sugar kinase YdjH
AFIIJPLN_03111	78	-3.81366	0	-326.043	-4.18004	-3.42446	-4.38547	-1.80298	FALSE	0	train	0	FALSE		smc__1135858	1971211	Tessaracoccus sp.	Secondary Metabolism Collaboratory	MPKTIVLREEEHLYSAPPESEAGRALSVALLRLRRAQHVQEVRDLRASGLSPLDLRALRYLVQASRDARNLSPKDLIFMLGTSSANVTNIVDRLASKGYVERISHPTDRRAHHLRPTEAAVSHVDAALGDHHATLVAEINKIDDADAAVAALVLVQISDALEALADQSATGSSVG	hypothetical protein
AFIIJPLN_03221	17	-3.77079	0	-25.7416	-1.51421	-0.849844	-1.73145	0.451842	FALSE	0	train	0	FALSE		smc__1135858	1971211	Tessaracoccus sp.	Secondary Metabolism Collaboratory	MKPAVVFDLDGTLADTVPVIAHHIAETITSFGTLVRPEDVVPYIGRPLEVALAGLTELPEDDPRIEEIITAYRIRWRSAVDLHGETLLLPGARALLRRLREAGLAVGVVTAKTHAIADHLLVSMGIRDLVDVLVGTDEVPRGKPAPDSALLALDLLGVTAADTWYVGDALSDVAMALAAGMRPLGVTTGACSEEQLREAGAELVVSSPEQVAAIILGA	N-acetylmuramic acid 6-phosphate phosphatase
AFIIJPLN_03285	12	-3.49278	0	-23.8307	-1.98589	-1.75888	-2.04464	-1.03803	FALSE	0	eval	0	FALSE		smc__1135858	1971211	Tessaracoccus sp.	Secondary Metabolism Collaboratory	MENTPHALLCARDEAVVEAVEVSAAALGVPLRVVSDGAAAGQEWAGAALRLVSTEVGARWSGVAPGEAFVVGTSAQELARCSGQLGLPVLLLPDDGARLADALRRAGDSGTRRGQAVAVLGATGGLGVSTLTAGLALSAARRGARAAVVDLAEHSGGIDLVLGAEAQPGVRWSGLARVRGEAKDVWDALPRADGVAVLAQDRASPGAPDEAALAAVVASLVREADLVLIDGGRRVPPCAVDRTVLVVGADVRSVASARMMSEHGGISPDGLLVRRGRGRTVPAEVVGRTLGLTCWGEIGDDKALPRLAEMGMPPLPGPARRFARQAAGALRRVSDA	hypothetical protein
AFIIJPLN_03287	16	-3.92308	0	-49.7611	-3.11007	-2.87302	-3.15992	-0.105285	FALSE	0	train	0	FALSE		smc__1135858	1971211	Tessaracoccus sp.	Secondary Metabolism Collaboratory	MLAAVAALALVGVWFGPRALGWAVTFAVAGGTVVRLALTHRAAARERRLAGECAEAAGLLASLLRAGQIPSEALSTAAEDCAVLATAASAARLGGDVPAELALAASRPGCGGLARIGAAWQVCQRSGAPIAPVLSLVADALRRERQVGAMVDAELAAARMSGRIMAALPFAAVGLGFAAGVNPVDFLLGQPLGGVLVLVGAVLTAVGVLWIDRLARPQRGRS	hypothetical protein
AFIIJPLN_03296	13	2.32611	0	-29.3589	-2.25837	-2.08309	-2.27618	2.58199	FALSE	0	test	0	FALSE		smc__1135858	1971211	Tessaracoccus sp.	Secondary Metabolism Collaboratory	MGKKAKRRAVLRIEVPFTSDPPVLTSAELGLPRLLRRPAASFAMDVTVVDAADGRLLRDGVVVAHRVVGGIGEWYLSAARWAPHLPVECTRPLGSSGDLPEEMARRLRPLIRGAVLGPIAALRCHRDEWALRDAAGETVAVVRDERVTVRHGGVATARYREITVTPEKRGVTKAQREFLIAAGLAVNGTVVDTFPTLQERLGAPATGLTNFPVPQQVTPDASLEDFVSTVFAGHLLAIATAELERRRVESDDVAATNALLWAFGKDLRGLAPVLEPGWREATERLLRDLPWASQAELEPALPEVLNALVGGARAPRLGDLSRRPAAILIDRAQHAGQILAERCRALTEQAPDEQWAAARLAAEQLSVAATVAVPLSPRVLGAMVRRLDGIVAALHGCEFGASATIPELAGLSPEQAYQQGVDAERRRSRVAVRRADFIERWPRVVRRARRQLKKARKK	hypothetical protein
AFIIJPLN_03310	28	-4.27	0	-34.4893	-1.23176	-0.28532	-1.55711	-0.758322	FALSE	0	eval	0	FALSE		smc__1135858	1971211	Tessaracoccus sp.	Secondary Metabolism Collaboratory	MAETRARTRRAETAPVTWWFMVRTMVGARIRAQAGFRSSFAADLASQLLLAATEFVEIYVLLHNAPVFGGMNLAQATVVYGLACVAFGVADMLFGQLDNMHGFIREGRLETLLVRPTSLLLQLVTADVQLRRLGRAAFGLAAYLFALSICGVAWTPEKVALATLAPIGGILIFGALFLASGSLHFWVLDGQQAGNAFVYGGRYVSSVPAGGLMTPVRVFFTFVVPATLVAYVPSAVLVSAPLPDFLVAEMAWLGIPVGVALWGIVLLIWRAGIRRYTGAGG	hypothetical protein
AFIIJPLN_03344	22	-3.75819	0	-59.3353	-2.69706	-2.53337	-2.79036	-1.60331	FALSE	0	train	0	FALSE		smc__1135858	1971211	Tessaracoccus sp.	Secondary Metabolism Collaboratory	MTDVQTLILSLDAFDGTDRRQAALALGAVRDDAVVGALLDRLRVEPDSRVREDLTWAVVQHAEPARPHLAAMLGDVDPAQRRTAAHVLSKVASADDFEAVAPLVADADADVAIKAYRAAANTGGERAVGVLVARLADGDLLQRDALTNALATVGEPAVPALVAALSSDDPEVREHAAETLGHLGGPEADAAAPALEELTADPVPAVRLAAVSALGQLAFAADEPLRRIASGDDPLLAQLALRFAADR	hypothetical protein
AFIIJPLN_03371	37	-4.11129	0.0166667	-128.886	-3.48341	-2.09226	-3.90356	-2.2014	FALSE	0	train	0	FALSE		smc__1135858	1971211	Tessaracoccus sp.	Secondary Metabolism Collaboratory	MSTSWAVITGASAGLGVAYADRLASEGANVWLAARSGDVLEDVAAGIRERHGVQTRVTAVDLSADATRRGFVEEVGAAQISHLINNAGFGTMGDFVDADPARLGQEMQLNMVALTELTRAVLPGMKERGRGAVVNVASTAAFQPIPTMAVYAASKAYVLRFSVALRDELKGTGVRVLAICPGPTETAFFANAGNESAMSNRRTPQQVVDTTFEALKRNRPFVVDGATNATLAFANRLAPTWLAVSLARRIATH	putative oxidoreductase EphD
AFIIJPLN_03383	45	-3.28362	0	-105.699	-2.34886	-2.04984	-2.37807	0.476981	FALSE	0	eval	0	FALSE		smc__1135858	1971211	Tessaracoccus sp.	Secondary Metabolism Collaboratory	MTKRAKVRAAGAVVLRGEGDDQEVLLIHRQRYDDWSLPKGKGKVDELSPATAVREVLEETGYVVRLGLRLPTIRYNVSRGPKTVEYWRAVVVEQREFIPNDEVDRTKWMKVAKAMRKLTYNTERRVLAAALLTPHTIPLVLVRHGKAMLRRNWTGRDQERRLTSRGRRQAKELIAVLDAYGVAALASSSSTRCAQTLAPYAKFAGLDVATADVLTEEEGTVRPKDVRKFMARLLATMDQPTAICGHRPVLPQMFTGLGLEPRAMVVGEAIVLHRDDDGQIVAREIHKPTA	putative 8-oxo-dGTP diphosphatase 1
AFIIJPLN_03423	7	-3.727	0	-18.1702	-2.59574	-2.40762	-2.52668	-3.28211	FALSE	0	train	0	FALSE		smc__1135858	1971211	Tessaracoccus sp.	Secondary Metabolism Collaboratory	METSRRVVLSAGMAAAGATLAACGGKPEPVVTPTLTPTPSPSPTLTPSPSPSPSPTPEPIEPLTGRPLTDASLLKRPAVALKVPNLKVEQPQVGLQEADIVFCQVNGFAYTRLCPVYHSSYPKAVGPIRSIRPVDIPLLSPMKPVFGNTGAADWVLAYADKHSGYLERMTYLDWRGTGAFSVNKDRLYRANGRTEYDRAIQAHPAKMAELATRNTKAPKPYFPFAPRGTEASTSVGEKAKTIEVPYGSAHKYDMSYEYDKGSSTYLRSQPWGEHILAGGTRVSADAVLIIAAAWEMGRIGYGKHAPDPIVDIIDAKGTFHYAHGGKVVKGTWKKGAVNKRFSFTLADGSPLLMAPGRTWVEMPAPSADLRIT	Putative lipoprotein YerB
AFIIJPLN_03784	14	1.19483	0	1.37389	0.0981349	0.362719	-0.076228	0.0816988	FALSE	0	train	0	FALSE		smc__1135858	1971211	Tessaracoccus sp.	Secondary Metabolism Collaboratory	MTIAPTLNRPQAEFLALPHKFRAFVAGFGSGKTWVGSSGLCRHSWEWPRVNAGYFAPTYPQIRDIFYPTIDEVAHEWGLRVDIHESNKEVHVFSGRKYRNTILCRSMEKPGDIVGFKIGHALIDELDVMRAEKAATAWRKIIARMRYNIDGLGNGVDVTTTPEGFKFVYAQFVKALRERASLSKLYALVQASTYDNEANLPDGYIDSLRASYPPQLIDAYLNGQFVNLTSGSVYPNFDRQRNHTSAVELPGEPLHVGMDFNVMNMTAEVNVIRSDLPITVAELAGVRDTPTMARMLNERYRTGDRVHAVTIYPDASGQATSSKNASESDLSILRQAGFTVRAESRNPAVRDRVLAVNAMLLNDKGERRWSINTDRCPKLTESLEQQAYDAGGEPDKTSGHDHANDAVGYFIVKRWPIARHVTSARTTGH	hypothetical protein
AFIIJPLN_04182	11	-3.21433	0	9.04844	0.822585	1.64368	0.842603	2.14308	FALSE	0	eval	0	FALSE		smc__1135858	1971211	Tessaracoccus sp.	Secondary Metabolism Collaboratory	MDNDTPNVVIEKPATRRILNQVVGWGAIALGFIVAVDGAAPQFDLTAFTTPGTAGIAFLAGVLAVGVTVPNIPKA	hypothetical protein
AFIIJPLN_04368	8	-2.1968	0	7.68821	0.961026	1.45738	1.21203	0.157034	FALSE	0	eval	0	FALSE		smc__1135858	1971211	Tessaracoccus sp.	Secondary Metabolism Collaboratory	MTDDQSTIHGLVVAELRGPDGKLKARCETRNLITAVGDQFYAGRAALLSGLPAQVTGMKLGAGSTAVAKTGAGAALVTYLSNSHQALTSTVTAVAGVVTFVAAFAAGKATTASPITEAVLCTDALADATSTAANTIARVLLSGIGSKGASDTLTVTWTHTILGA	hypothetical protein
AFIIJPLN_04416	51	-0.601071	0	55.3729	1.08574	1.76794	1.18825	-0.66987	FALSE	0	train	0	FALSE		smc__1135858	1971211	Tessaracoccus sp.	Secondary Metabolism Collaboratory	MNDIVSAAAARCAGVAQRSHRPAQRRCADVAAVPGAVPHVGFRSHMLLREAAGDGAPLTFEGHASTYEQPYEDVGRLGPYTEVVSAGAAAESLATPGLDVPLVLAHDQLRRIASTPNGSLVLSEDEQGLRVVADLDPADADVAYIAPKLRAGLVSEMSFGFRITAGSWSPDYTEFRIAKFDIHRGDVAIVGFGANPYTEGGLRSADAGRDATLHTLRARLALAAAL	hypothetical protein
AFINGKJP_00035	89	-4.38126	0	-186.52	-2.16884	-1.27408	-2.27625	-3.49964	FALSE	0	eval	0	FALSE		smc__206857	2975807	Streptomyces sp. NBC_00687	Secondary Metabolism Collaboratory	MNRTPAEPPSENISESDSSEGSSRKPSRRTVIVGLVATTAVAALIGGLALAATGAAPKSVSSSTSGGEPAVPTGDAASQAGKFGSVSTSPNLSAEFKKTFSDHYVEANGIRQHAVIGGEGPPLLLVHGWPENWYAWRLMMPALARNHTVIAVDQRGIGLTEKPKSGYDTRTLANDQAALMDKLGYKRFSLVGHDTGMIISYALAADHPDRVSRVALAEVPGPPTLKASPPLFIDSAHNDRLWHIPFNRVDNELTEKLVKGRESTFFGYEFDIQGGKKKLPDYAREYYFQLFSDPATLRGGFGLYRAWDAILEQNAQREKTKLPMPVLAIGGEESYGPAVGAAMKPLAKSVQSVVIPGVGHWVAEQAPAKMVAVLNNFLDSAPGVDPEAATSSTAGK	hypothetical protein
AFINGKJP_00097	22	2.27611	0	-18.6047	-0.775195	-0.137404	-0.915288	-3.30868	FALSE	0	train	0	FALSE		smc__206857	2975807	Streptomyces sp. NBC_00687	Secondary Metabolism Collaboratory	MSAEGVGVLVATLAVCLNAWSMLYLAKQTKAAARQTQVAMEQAKVSNVVAAVSANDTVLGSLREVHVLMLEREGVREYFYGGKPLPGTGPEREAVLTLAELLADVMSSGVHVHARVPDSGSTGPWGDYCRHTVENSPVLRHLLRAHPTWWPPLMSILPDSLLRADDPARVPAPDSDRADA	hypothetical protein
AFINGKJP_00114	8	-3.16	0	2.90623	0.363279	0.825733	0.277164	-3.16384	FALSE	0	test	0	FALSE		smc__206857	2975807	Streptomyces sp. NBC_00687	Secondary Metabolism Collaboratory	MEMDPHFSIAFPGEDRGGIMVRVVEAGDGTLTLTEAPDWDGSVNVTFDLT	hypothetical protein
AFINGKJP_00392	7	-2.7655	0	1.81855	0.259793	0.429876	0.226845	-4.81538	FALSE	0	train	0	FALSE		smc__206857	2975807	Streptomyces sp. NBC_00687	Secondary Metabolism Collaboratory	MNTTPATAPPGTTAKPAAAGSGEAPAPVTPPHWTEQLTSALREGLATDEILVPTADALRLGGLRALHHWHARTTLPLLAAGDPTGGDETTRARTPVGPLIDLHRRAAEGTLAPAAVWAAGLHPVLLATYRRAYPHAAAYAEAHANARDYALANGRTGTEADEYGHTYARLSTTVNAEAFATAHADALTPALSQAYATADPAAYTATFPSSQTRATVRAASTATDTPVPSVLHHLATGLATAVRERRH	hypothetical protein
AFINGKJP_00420	6	-1.02	0	3.11647	0.519412	0.70427	0.566127	-2.57676	FALSE	0	train	0	FALSE		smc__206857	2975807	Streptomyces sp. NBC_00687	Secondary Metabolism Collaboratory	MADTVDEILRRLEAFGDPAAKEAAETLLSRSPTALKVTLASLRRARRAGPLESVLNQEYRVSCAFLAAPDLVEGVRAQIIDKDRDPHWTPATLAEVTDADVERFFAPLGERELGLVVPGIGPDTGGAGG	hypothetical protein
AFINGKJP_00869	5	-1.17433	0	0.367656	0.0735312	0.139999	0.115936	1.32515	FALSE	0	train	0	FALSE		smc__206857	2975807	Streptomyces sp. NBC_00687	Secondary Metabolism Collaboratory	MTQRLILDSYARESRRGDKRRLSVTGQHASNEQRIADLGGALGRHLDDQGKSAWNPDVTRGDWEELIARLTSRQCDGVVIFDLERFVRQVKDAVRIVDLAKVGFRIFDSDMEFDLTTTSGRDAFYKQAVAAETYSSRLSEKVSRGNRQRALNGEGKRGRYRAFGFEDDSTTVREDERPHIREVARMILRDHATWPDAVKYLTKNGLLSTAIRHTPQCTDTKEAMTPYQLRGYSCECEGKPWSNTTLQQAMKSPRMAGYARLGRELLGRLPGEPILDPADWQELCALISSRRGRPPAQVFLCTGKVPVRCWSCSTVLTQRQSSHGMCYPDSGEVKRYYLCDKTAGGCGKTIADRRVLDGHVRDLVIRELSSSESADELKRQRDRRQDMRAPHEKEIARLTRIRDHWDKQLNDGVEDMTIERHSFLTGDLNKKIRERNAKLEEIGEALSVIPEAESRDAVLTKWEAAGPEGQRAMFRQAFGERVIYIQPGSSLDTDALDRMLPAPRQGG	hypothetical protein
AFINGKJP_00879	21	-3.18356	0	11.7848	0.561183	0.935058	0.716306	-0.511384	FALSE	0	test	0	FALSE		smc__206857	2975807	Streptomyces sp. NBC_00687	Secondary Metabolism Collaboratory	MTAVFEVFTTAGPWALAAFLLFVALFMAGAIAALCVALRSTKGSERPEIIRALADLFGSLFWRRR	hypothetical protein
AFINGKJP_00944	7	-4.141	0	-3.93158	-0.561655	-0.109444	-0.427706	3.05295	FALSE	0	train	0	FALSE		smc__206857	2975807	Streptomyces sp. NBC_00687	Secondary Metabolism Collaboratory	MPKHAKPKRRPVILAAIGTVLAAVLSFAPTSNAATVPNTLPKGDLTGWHQVWAENFNDASVPVGSFSGCNNNADRPSAYCTGLKGKWRDTLWAYPSGWDDTAKSGNDGNGGAPYGGTYEPQKTVSISGGALKVAMYRPASGGSNVVAAVVPKKCMDLRDGRYSARVRVTQADPGFKSAWLRYEGRAEVDYPEVDDYTDSDVAMFNHGGGEWQVQTPAHMTTSHTYTWERRGGTVTVYLDGKKLKSGGTALTSSSWVWQNESRIIGNSKLTNRGYAKPGAKATLEVTWATCYTAVK	hypothetical protein
AFINGKJP_00963	7	-4.05771	0	0.00973907	0.0013913	0.462627	-0.114002	-0.716847	FALSE	0	eval	0	FALSE		smc__206857	2975807	Streptomyces sp. NBC_00687	Secondary Metabolism Collaboratory	MTTPFKQPAKNSGFFSPRDHADWLGRLFLIYPDRVVTKTFQADEGPVDMIEADVVIIDLMDPQTGQPTVLAGTTIGGKALVPQLKTQLGAMVLGRLAQTPAQGQKSGAYHLTDFSDQDAAGAQLYIQSHPRQQFAQPQAQQAPPQQYGQQAPAQAPYGAPQAQPQYASQQLPYDPWQGTQTAPQGAPAGPPPGQWQAPAQAPQGPPAGQWGQPAGTAPGAPAQTPPASPSAPQQWGAAPQGAPQAASQAPAAPQPAPTALDPQLVAFLQSKGVPNVESMSDGQARMIAATFGA	hypothetical protein
AFINGKJP_00965	7	-2.7316	0	-13.6078	-1.94397	-1.73325	-1.90829	0.764835	FALSE	0	train	0	FALSE		smc__206857	2975807	Streptomyces sp. NBC_00687	Secondary Metabolism Collaboratory	MLLLALVHGAFPNLHRWAEMARGPLRWTCVGCGAKRSEMP	hypothetical protein
AFINGKJP_00971	5	-2.70925	0	-4.94051	-0.988101	-0.81117	-0.935052	2.265	FALSE	0	train	0	FALSE		smc__206857	2975807	Streptomyces sp. NBC_00687	Secondary Metabolism Collaboratory	MRVDDDIAKLYEEVRAASAARLKWETYEKKVKADLLERLGYDPDDDKPEPTVATDAAGAPLFKVDVTYRDGFDKKRLRTHYPAAFADCETKTPVKTIRPANTDS	hypothetical protein
AFINGKJP_01179	59	-4.16262	0	-78.6088	-1.35532	-0.380573	-1.50276	-2.57677	FALSE	0	train	0	FALSE		smc__206857	2975807	Streptomyces sp. NBC_00687	Secondary Metabolism Collaboratory	MARRHVGMVDVAREANVSLGTVSNVFNQPERVSPTTRRRVQDAIDRLGYVRIESARMLRGRPSRILAVLVHDLANPFCIALVHGAEAAARRAGLGVMVCNSAGDPDEEARYVALLSEHQIRGVLITPADTAGRSLNALDDRGIPLVVVDDCKTGRGQCSVAIDDILGGELAATHLLKAGHRSILFIGGPNHLPQVQSRYQGVLKALAQARMPISMLSELACDELTVAAGRDAGARILGLRDRPTAILCANDLLAVGVLQTLFESGVRVPDDISLVGYDDIDHAAAAIVPLTSVRRPARLMGATAASLLIAKATAHPADTHHHQQITLRPELAVRKSTAFLRSRPGTAVVTTR	HTH-type transcriptional regulator DegA
AFINGKJP_02844	24	-4.14235	0	-0.098579	-0.00410746	0.299478	-0.069479	-2.44805	FALSE	0	train	0	FALSE		smc__206857	2975807	Streptomyces sp. NBC_00687	Secondary Metabolism Collaboratory	MTAGAASFLVAPSASASVSQCAGVVASNGYDVGPKVKAACAHGAIWQPFGGKLAHPSCLSGLKNIGVKESVARTACLWA	hypothetical protein
AFINGKJP_04481	62	-2.64009	0	-146.683	-2.36585	-1.67459	-2.48178	-2.26414	FALSE	0	eval	0	FALSE		smc__206857	2975807	Streptomyces sp. NBC_00687	Secondary Metabolism Collaboratory	MGVSDEAVLAAAGRHTLRLDRPHPPVDGLMPEYADSTVHMKAPDGAVTLPVRGAVDLDSWAQEAARLRAGHDADARLTEALAVELGEAAADARTRAPIVALSYVPEPRLGELARVELSALVADETYPVVTVDLLHRYLATPTSISLRPPEAEHRTLPIGPAVRVRHAYVQEPDRDGTGTVLETCAFGICPDEKWGLVLLTSWRALAHTDALCALTDGLAETVMVTSAR	hypothetical protein
AFINGKJP_04675	15	-4.058	0	-19.0423	-1.26948	-0.568561	-1.5326	-3.39538	FALSE	0	train	0	FALSE		smc__206857	2975807	Streptomyces sp. NBC_00687	Secondary Metabolism Collaboratory	MNSPRPRTRWAGALAVLVLALVAPTGRGPAGATTVPVTPAFVPVPAVSPVREDFDGDGYPDLAVADGTATVGGRHGAGRVTVLYGGPDGLSTGDAGRRAGISRATRGVPGSPAAGEGFGSRVARGDLDADGYADLVVITAGTSDAVIVWGGPHGLSGATSVPAATAWTGDFDGDGLLDLVLLRPARGDRATGTEATVRTGPVRRTGVPAREAALDPGGLAHVEVVGGATGDVDGDGRDDLVLSARCGADAFCTYVYRSTASGPVRTAGHRGGPAVAVGDLDGDGYADVVVDAGTRADPGPDAAHDGGPARRFDVAHGSAAGIGEGGAWTSVTVSPTPEGPAPSGAGARDGRSGAGVTLLDTDADGCADLAGPAAGEPAGHGTFRALSGCPETAAADAVRRR	hypothetical protein
AFINGKJP_04696	6	-2.46433	0	0.129247	0.0215411	0.384205	0.0178414	-4.26487	FALSE	0	train	0	FALSE		smc__206857	2975807	Streptomyces sp. NBC_00687	Secondary Metabolism Collaboratory	MAGAAGELVSTLADLNRFYAALLDDELLPPHRRREMLDTRAAHGAYGMGPFPVKLPCGTTVWGHNGRISGSYVRSAATVGGRRVLTFRVNTGGVTDPALEPAVLAAEFCPRTP	D-alanyl-D-alanine carboxypeptidase
AFINGKJP_06144	5	-1.92567	0	-2.52087	-0.504174	-0.126205	-0.469424	-2.06386	FALSE	0	eval	0	FALSE		smc__206857	2975807	Streptomyces sp. NBC_00687	Secondary Metabolism Collaboratory	MERYPPIAFEKMQTYANHVGLFAEEIGPSGEQLGNVPQAFTHLSLIMAATTLDESLDRALDLRAR	hypothetical protein
AFINGKJP_06931	25	-0.826067	0	-34.7342	-1.44726	-0.971925	-1.55079	-2.62002	FALSE	0	train	0	FALSE		smc__206857	2975807	Streptomyces sp. NBC_00687	Secondary Metabolism Collaboratory	MRHGLLGHEILAGEGFSEELCRFCSCHTGVGLTRQDIERQGLPLPAADYVAVTVEEQLVMYADKFHTKSTPPRFLTAASYARYVARFGPDKTAAFDNLRAMFGEPELTDLAAEHQHALV	hypothetical protein
AFINGKJP_07111	7	-1.382	0	7.76169	1.10881	1.35338	1.20031	-3.13062	FALSE	0	eval	0	FALSE		smc__206857	2975807	Streptomyces sp. NBC_00687	Secondary Metabolism Collaboratory	MLDPAETEGPLHLDQASHFLSKIELRRGEAASMAPWSKRLFIATSSITADTAEHFSLARDRTVIMGSHIEV	hypothetical protein
AFINGKJP_07189	27	-1.99243	0	24.5012	0.942356	1.56508	0.894514	-0.0280331	FALSE	0	train	0	FALSE		smc__206857	2975807	Streptomyces sp. NBC_00687	Secondary Metabolism Collaboratory	MEPIADATSSTKHIAEPVPVRLSLAPYQAVPGGLDGAWWPYSHQLADELPALIEALDGVGNISVVTLGIEDWSHMPHHVAVGGHVVDAGWFASGRDENVILLLSHTRGFRTLLVIPPMTEAGAAAWLMDTPAPVDGSSTATELLATATDQARGHTG	hypothetical protein
AFINGKJP_07325	7	-0.5469	0	7.04155	1.00594	1.74712	0.941312	-2.01352	FALSE	0	train	0	FALSE		smc__206857	2975807	Streptomyces sp. NBC_00687	Secondary Metabolism Collaboratory	MRPLSTEAPTAPPTDPALDRATEINSLALQAYVYGYPLVALERTRRLLTSKDLPIGVPVNTFLHVDRLMTPRSREVVKPNNDTLYSSAFLDLRSGPLLLDVSDTRGRYYSLTLFDAYTNAFAYVGRRTTGTRAGRYVITGPGRHGPLPDLPVLAAATDSVWLLGRTLVDGPDDLDAAGDTIRRYALTTLQGTPPPSAPHEGAVLSPQGLGTCGIGFFDEMCAGLALNPPPATDQPVLDRIGRLGLGPGRVPSREVTDPVVRAALATVGVSGDALLNLPPGAPGDVTGRGAARHNGWSYHLNTGSYGQCHLVRAGIALQGLGAVHPEEALYVTARTDPLGRSLDGGRRYLLRFEPGRLPPVDAFWSLTAYDHEQYLIDNPLGRYSLGDRTPGLVYSDDGSLEVRIQHEEPEGGPSNWLPVGPDRFELTVRCYQPHAPLLDGRYLLPPLVVLDEDPRDRR	hypothetical protein
AFINGKJP_07326	27	-3.226	0	29.7217	1.1008	1.68358	1.24074	-1.27674	FALSE	0	train	0	FALSE		smc__206857	2975807	Streptomyces sp. NBC_00687	Secondary Metabolism Collaboratory	MTTTVTLTGTGVPYPDAGRAGAGVLVRHGRTCLQFDAGRATVLRLAEAKVSPAALGAVFLTHHHSDHVQALPDLALTRWVQQEIHPAPPLTVVCPDGPSAAFVNRMLDPFADDIRVRREHAGHGGPPEVDLRVFTPARGASEEVWRDDDGTLAVAAVAVHHEPVEAAVAYRVVTPDATVVISGDTQVCAEVEHLSRGADLLVHEVCRASALHPFVKGTVFEKIFRYHADSHALGAMADRADVPHVALTHLIPAPTGEAEELRFVEDLRAGGYHGRVSVGRDLMSFTLPEPSAASS	hypothetical protein
AFINGKJP_07501	190	-1.85219	0.00729927	-378.399	-2.01276	-1.3189	-2.07019	-1.05156	FALSE	0	train	0	FALSE		smc__206857	2975807	Streptomyces sp. NBC_00687	Secondary Metabolism Collaboratory	MSTTTDQPPPRAVPFRSPTTRLALKPVAPSPTAGPAGLDGAWWPRSRDLAHELTALADVLDPLWGRITRIAVNPLQWPIIPRRITVNGHVVKVDWFTSPFEQHKILLLSYTAGRWDLLVIPPETDAVAAARLMTAATAVSVPAPTASDLMAVDGEGRPSPSHGYDEGRPAPLVAGR	hypothetical protein
AFINGKJP_07859	31	-4.33733	0.0833333	-8.23154	-0.265534	0.555215	-0.0923551	-3.61365	FALSE	0	train	0	FALSE		smc__206857	2975807	Streptomyces sp. NBC_00687	Secondary Metabolism Collaboratory	MHGPRRRCAPYRGSVTARDHALRKGLVMVGPPRSTAGAGEVGALRLLLTAQALSQLGFRLLGLAMPILATTTLHASAFEVSAVAACQTAAFLVVGLPAGVWVDRMRKRTVMVACDLGRAVALGSIPVAWTLGTLDVLHLCAVSLVTGVLTVFFDVAEQSYLPHVVGGDRLVTANARLTGVEEVAGVVGPSAGGLLIQVVSAPLAIVATAFGYVWSAVCVALIRRPEPLPPRKDRPQLLRGIAEGVRLVTRDALLRPIVLCSTTLTLFWSMSYAMLLVLLARDLAVPATTVGLLLTAGSLGGVLATLVVRRLIDAVGDATAVKYSVACGAPLTLLAALVQPGWRLGLVSVSLFGLGAALVVYNVAQVSFRQRAVPPDRLGRVNATVRFFAWGARPVGSLCGGVLAEVFGARGAVLTGAVGTSLAFLWLFLSPLRRLRTLPTGTPAGEPLAAT	hypothetical protein
AFINGKJP_07913	53	-3.27586	0.027027	-188.522	-3.62542	-3.14812	-3.77849	-2.85448	FALSE	0	train	0	FALSE		smc__206857	2975807	Streptomyces sp. NBC_00687	Secondary Metabolism Collaboratory	MAQSSATTPAQSDRPAPRRPGFGALAHLYTRPTARVRAFVPPPQSRGWQLYADFLLGSGHGRIAVAAQPSVYWASGTRILREYVTARGGSVVELDMAALTPLAVCEKLVENEATVLLLLVGHPDPAVSIVQAVRGDQRLADILIGAPAGQPELADWKTLLGSEGAAIPFLRYLPEYLTPLGTRVEEALVERLAQAPSFVAFEGYDTVTVLADMLRTHGVDRRHIAAAWPRVAVEGTRGLIQFSRTPGISVWQWGGTPIQVADRDPAELDRFRILHAR	hypothetical protein
AFINGKJP_08158	19	-1.40333	0.0526316	30.5869	1.69927	2.28524	2.11116	1.53093	FALSE	0	test	0	FALSE		smc__206857	2975807	Streptomyces sp. NBC_00687	Secondary Metabolism Collaboratory	MSGYARRGLATALRSLFRALKRERVIFRNPARDLPVGDIKGIPKSIPSDLLMGLLDQATTPLGRLVVALSAVHALPGKEIRTLHTTDLDLSRGTLEVRRGLLRHAIYLEELTHQLAADWTTYRHQRWPTSSNPHLLVSQKSAVDPDHPAVSIGTLSGALPRGLTLSGLRQDRVLNEAAESADPLKLMRLFGITEQTAMRYVTAAHPERTSKLPR	hypothetical protein
AFINGKJP_08179	10	-4.44014	0.1	10.3332	1.03332	1.30161	1.10595	-2.68929	FALSE	0	train	0	FALSE		smc__206857	2975807	Streptomyces sp. NBC_00687	Secondary Metabolism Collaboratory	MTDLGTTSRGAATGTGDRSRPRAALPALCATQIVSWGIVYYAFPVLNPQITAATGWPTGATTAAFSLGLVVSALAGIRVGRILDRRGPRTVMTAGSVLGVISLLIVATAPNLPVFIAGWALAGFAMASTFYQPAFAALTRWWAPDHVRALTVVTLVGGLASTVFAPLTAALAEHLSWRHTYLVLAAILAAITIPAHALALRAPWPDAPTSPAHTAAGAAGVGRSRPFLLLAAAFTLSGFAVYAVVVALVPLLMERGYTTSQAAWALGIGGAGKTLGRTLYAALARRTTATARTTILIALGD	hypothetical protein
AFINGKJP_08180	14	-2.11956	0.0714286	23.9817	1.71298	2.08955	1.86232	-2.3882	FALSE	0	train	0	FALSE		smc__206857	2975807	Streptomyces sp. NBC_00687	Secondary Metabolism Collaboratory	MVRGNLTLLQATAITDRWGTTHYGRLSGLLAAPAQTAAALAPFAGAAIAVPLGGYGPLFFLLVAFSVAAALIAPWTATEPVRHPSPRL	hypothetical protein
AFINGKJP_08227	13	-0.136775	0	6.84748	0.570623	0.819834	0.393539	1.11226	FALSE	0	train	0	FALSE		smc__206857	2975807	Streptomyces sp. NBC_00687	Secondary Metabolism Collaboratory	MTITLAEAADARLYARARHEAEPTGRYFTRTTRPITAQEQRHNVELLQQAVYPHQARQGAEPTAIRALTIRPPWSDLIALGDEQVAKRVENRSWLTSWRGTLLIHAGLTLDRQALTLEAVQSALADTYTPRHGHVVAVAELTDIHGDDGPCTPWSAPGAFHWTLRNVHVLHQPVKATGTQGLWKPSRTLLDAITASNPALTTRLAEAGRR	hypothetical protein
AFINGKJP_08261	10	-0.332167	0.1	-2.37435	-0.237435	0.556899	-0.425642	0.0693497	FALSE	0	test	0	FALSE		smc__206857	2975807	Streptomyces sp. NBC_00687	Secondary Metabolism Collaboratory	MTPMHDSPAEDIAPSSYATAKQQLAYIEAMRRISEARQQASPVRVYVCAPPTMVGRPAWEQRLDRIRHRLPDADLLQFNDLFTPENYAERWPEVFPSFDGMVVVAPTKRGRSHGFVYRLGEIARLEVIDVVRSGRPVLLHARRLGLVPMVDCKISRTGVETLRTKVTVPAGWDPRDYEPTLHAALKALRPRDTKSAKDRLTRQDSMVSTSVPKDR	hypothetical protein
AFINGKJP_08390	86	-2.25637	0.10241	6.47214	0.0761428	1.28336	0.00778326	-0.666389	FALSE	0	train	0	FALSE		smc__206857	2975807	Streptomyces sp. NBC_00687	Secondary Metabolism Collaboratory	MHSHGHDEILGTAYSDHDLVVFLAASGVQDPDSILDDDLWIEWRGGPPHQWSAA	hypothetical protein
AFINGKJP_08424	30	-4.10075	0.151515	54.6048	1.82016	2.64252	1.78001	0.454586	FALSE	0	train	0	FALSE		smc__206857	2975807	Streptomyces sp. NBC_00687	Secondary Metabolism Collaboratory	MSHNATPPPMPGFPPPPPAKKNHTNTIIIGSAAATIAAIVAAGVLIASNRDDEATPTPTVTVTVIETETAEADTSEGAATTDQSEGFKTGEEATNGGAVVKITKVVETDSITLEGSQKKAGSDAKFVTLKTIVKNEGQSSMDLTCSLPIVNALIDDQNRRFDTIEDLYQVAGNPECNAQLQPGFKDEMQFVYRVPKDTKVTAWEFSEYDLSGETTPTLIDLA	hypothetical protein
AFINGKJP_08443	7	-0.8081	0	4.94052	0.705789	1.69714	0.364501	-0.566911	FALSE	0	train	0	FALSE		smc__206857	2975807	Streptomyces sp. NBC_00687	Secondary Metabolism Collaboratory	MAESSPGEVEDSAELAAYREALHDFADELNRLHISFGAPPYREMVRASVRPKLTNAGINEALTGRRLPSQETLLEFVRVISTLSGARLRPDLAAHWRGRWQDVKLRQRQAQTPLRHLRATVRELVDAAREEAEGIRTAAHEDGARIRGAAEADADRLREQAASEAAELLQQAAEAASAPGPEVQKRDSAEVALRGERRKGLISGLGGRRWVPAAVVGVLAVAAVTVYAVTGGFGGQPDSCTSALERPVGVVASGGTENGRVTDSVVDQAALDTLPQAFITLYPGSFPTGTFIYTPPPTADPDPTPSTSPTPTPTLTLTPSVSPTTTARSGHRCR	hypothetical protein
AFINGKJP_08454	77	-2.63852	0.0603448	14.2802	0.198336	0.933754	0.135228	0.343746	FALSE	0	eval	0	FALSE		smc__206857	2975807	Streptomyces sp. NBC_00687	Secondary Metabolism Collaboratory	MTPLSVPQQPEDDPPSPARVNAAEAALTPVIPAQPAAEKARRGRKAEPVSQEAGPCHQAWLVQVRGGISSKGYTLDQLASLTGYSKTRISTLLRGVEYYPSWEITYSVVHVLGLPVWPLRRLWTAGAREAEKNQNWIAERIQAVRPLAPEEPPVAHQAFTETMREPYTAYARALLQSQRAERIVAETFDLLWLGWEHAVASPDVRRYAWCLLRSRVLLRAHRHDDGRPDLRLAAFSTAAQSRIKDPVARFIEISELADFFDTVGALPQDQLDIVVLRYMCGIKVRDLPTVVGLSPARVHTLDHHARGALEQLNARHHQTRE	hypothetical protein
AFINODNA_00185	105	-3.93921	0.00845411	-373.334	-3.55556	-3.20977	-3.47741	-3.40373	FALSE	0	eval	0	FALSE		NPDC087215	1883	Streptomyces	Shen Lab	MTDEPRLRRELREAALAHRPDHARILARVERGLAVSASRRSRNPSGLRRTGVLVAVTVAAVVGIGGAVGIGGLAATGPTTPQPGPAAVPPVPSTGPGARATGTVDAGGNRWWAQSDLALTTDAPAEGVLVELRIARTPGVVSTGHWRTRPAEDFTETLTEETGHLVYRWILKPGRTVPPGSHVFAGQYNHAEGVRDFRADSYTVVLTGTDGGRSTLRGGFRTAAAR	hypothetical protein
AFINODNA_00246	325	-3.44698	0.00946746	-1534.84	-4.76658	-4.19686	-4.88222	-2.51884	FALSE	0	train	0	FALSE		NPDC087215	1883	Streptomyces	Shen Lab	MTASFTGTVAGMTVGFAGWSGGLPPFLLAAAPGTAGRAAGHRLEGGGRVEDLYDAVGRGRR	hypothetical protein
AFINODNA_00316	98	-3.83462	0.0362319	154.949	1.63104	2.25496	1.64813	-0.62218	FALSE	0	train	0	FALSE		NPDC087215	1883	Streptomyces	Shen Lab	MTANTPPPTPGRLITFVGGDGAGKSTLAARLHQALAGAGHRTVLVSKHTTDVPADPELSAYLSRLNELVYRRDARVARECGEHYWLLALAAWYSLQDRHVIRPALASGTHVVLDNAHHKIVARYAVSPTVPAGLAEQVFSHLAEPDLLLFLDVSAREALSRKVTFTSLESGHRGGGDEDFICYQDTVLEQMRKQSSGSACVRLSVGGLDRNEVFSAAAAELADRLNLHV	hypothetical protein
AFINODNA_00346	10	-3.33725	0.222222	-4.94634	-0.494634	-0.103119	-0.552488	1.35111	FALSE	0	train	0	FALSE		NPDC087215	1883	Streptomyces	Shen Lab	MSTPISPSSLDERFAEVFGAPLDQLLAAPDADPRLRSALELRAFLATTERQVAWVRDRVHDRSAPDRPMDELPEDELEIDAMWMEAALQARRGYLTALDKVLRSDPQPPVTFTQPVISARAVPAGETPARPARGR	hypothetical protein
AFINODNA_00350	11	-3.582	0	-6.07261	-0.552055	-0.220467	-0.510427	-0.418036	FALSE	0	eval	0	FALSE		NPDC087215	1883	Streptomyces	Shen Lab	MTAFPNFLDHFAENLLELPAQTENPHHRAVLETYFEVQHLERRLLDAVIAPHPDNGPDTDHTCTEILIDRLAVGQELAALLAADCGQSPGDDTSRAETCSPPCCADPETDDEEAAGWHGCRRK	hypothetical protein
AFINODNA_00351	425	0.525311	0	-636.237	-1.51125	-0.90837	-1.63265	-0.355195	FALSE	0	eval	0	FALSE		NPDC087215	1883	Streptomyces	Shen Lab	MTAEGRPVFGLTFDPRALTDLLQAPGDIRDLSLALLQDVVNADRQGSKLTAELSGLRKLYIDHRAAWRMVYALRPAPAASAHPTEVHVVAVRPRANHDVYDTAAQRLGIARRPIGARAHAARTRSTQLDTYRTVPKPGPPPGLPRPAQPAVLTTKAVR	hypothetical protein
AFINODNA_00399	12	-3.92283	0	16.0758	1.33965	1.85402	1.28191	-2.92965	FALSE	0	train	0	FALSE		NPDC087215	1883	Streptomyces	Shen Lab	MGVAALAAVLGGAWPASAVVAPGFLDPADMPPDQFSAWYWSGYPSEGFAQALCTDTLPLPEQGVWSAAYSTPETGSGRQVSVVLPSEAEAVAFAAQADQVVAGCAARREQENPGVAYTFTDHGAVVVEEGAHVYGLGFQGGWGYQNQLIGVGRDGDTVTFVTWESGWGAPPVADFKETVRTAVNKLR	hypothetical protein
AFINODNA_00406	194	-1.98487	0.0452381	-427.871	-2.20552	-1.23894	-2.26292	-1.77677	FALSE	0	eval	0	FALSE		NPDC087215	1883	Streptomyces	Shen Lab	MSRRLRFIGTDSKNGGCPALHEDTATGEVIVQGRPLTDPADLDRLQHFGPEDAAVVVPREPLVHHAPKEMPRVPTIISAAEFGQLFHTFEYSAWHLETRRRYASDEEDYSAFLETGEAPMDLDTDWCRSITAQTAAGKYVGRVRVVDSPPTVGQLFLQSYARCNAATGEDVRSISRTDADALLLPAEEFWIFDSRLVAVLRFDEADAWNDVEVITEPAQVLRYVQVRDAVTAASQPFDVFAAQHGDR	hypothetical protein
AFINODNA_00679	32	-0.784477	0.333333	42.5515	1.32973	1.99315	1.194	0.285382	FALSE	0	eval	0	FALSE		NPDC087215	1883	Streptomyces	Shen Lab	MTEKPEHPEEGKHLPGEHFTETVQEIGPWRVAMLWPLDTVAGAGGPRSIHIEPRDGADSQEVARGITTTILRRVDITAAAKEAEDFAPWARMARGAVEDLQQRKVEEFRKRLAALPKGVSDEYLAVVSDLYVHVVEAGHRAPLQELETWTGTKQATLKGHLRAARQRGFLTKVEGKAGGRLTDKAIATLKGIDAEQGRQP	hypothetical protein
AFINODNA_00683	89	-4.30131	0.0163934	-197.172	-2.21542	-0.990855	-2.56977	-3.63413	FALSE	0	eval	0	FALSE		NPDC087215	1883	Streptomyces	Shen Lab	MRAIRAASAALLGAAVVAVTAPTALADEGDRGITSFGFSATPATVAPGGTVTLTSEGCEVPSVTVTSGIFETVTLTEGRTGTATVDAAAAAGAEYEITFDCKGERGTTKVTVAHGDTGGYRPEHDNGMPPGAHKGVKAGYGTATATAPEGLGTAEVVIGVLLIAGALGAAITLTRRRA	hypothetical protein
AFINODNA_00762	22	-3.85	0	-11.3765	-0.517112	0.198022	-0.59339	-3.76702	FALSE	0	train	0	FALSE		NPDC087215	1883	Streptomyces	Shen Lab	MVERIVDAGRVVLARDGYARFATTRVADTAGISPGSLYQYFRNKEELLDLLMERYWVEAGDRVAASLADRLADPPERLVPNAVEALLSALEQDSQLLRVVVEEVPPNYHERHVRHLRRRVQDLGSAYLAGRVPETGSGATRAWVLVSAMEALSVRWILDRPAIRREELVEELTALVTPYVFRPEQD	hypothetical protein
AFINODNA_00996	58	-3.60533	0.256638	96.1983	1.68769	2.67159	1.84434	0.981765	FALSE	0	eval	0	FALSE		NPDC087215	1883	Streptomyces	Shen Lab	MSSVAFLKREVRFVVVGAGVAGLTTAVVLAEAGASVHVIAEQVPGVTSLAAGAMWGRYLTEPKEKVDQWGQQSLEIFRKLAEDPSTGVRLTSGIEASRRAEVPPEWATTLPGFRPCEPAELPAGFSVGYRFTVPLIDMPTYLAYLLRRLDAAGGTVERRRLASLADIGPAALIVNCTGLGAQELVPDHDLRPIRSQHVVVTNPGLTEFFSEDTGLSQDLLCFYPHGDIVVLGGTALDGEGSLAPDEKAAAGILARCVEANPVSPRPVSWSTGSAPGRPGPWCAWRRSGRRTHRGGAQLRARRRRRHALVGLRRRGCEPPGRRQGRQALKDLPEMPSRTSASLALRATPTS	hypothetical protein
AFINODNA_00997	14	-2.3	0.218182	19.571	1.50546	2.06036	1.765	1.478	FALSE	0	train	0	FALSE		NPDC087215	1883	Streptomyces	Shen Lab	MPETDSYLRADVFTLLVDTDFRLRPDTSTFSHYDGRPFTDEEQATVLLANRDELEATLEVRLLIDTEIQKKVGTAGLNIVLAPYDDQPNEDFTLGDVITHRPQDGPSDIERLAYVMNGFVPDEQ	hypothetical protein
AFINODNA_01004	405	-3.44169	0.0471386	-98.1419	-0.244743	0.916506	-0.287201	0.943526	FALSE	0	train	0	FALSE		NPDC087215	1883	Streptomyces	Shen Lab	MRRPPITTTRRSEEKLAVDELCEELRISRSTFYDWRQKGRAPRCVKLPNGSLRVRRSDLENWLTDCEAAA	hypothetical protein
AFINODNA_01097	7	-4.1508	0	2.93047	0.418639	0.859137	0.546541	-4.60971	FALSE	0	train	0	FALSE		NPDC087215	1883	Streptomyces	Shen Lab	MGPGGPSGPGGPGGPSGPGGPGGPDGAGGPGGFFGPSGPSGPSGPSGPSGPSGPRGPRGPSGAEDRSAGEAAGPGGRAEETAGRETPGPVRGAEGTGRRPRRARLAEIFRFALVGGVNTATFFGCYLLLHPWMPYFAAYSLAFLLSMVGSFFLNTYFTYRTRPTWKKFALFPLTNVTNYLVQSVGLYALVSWAAMDDRIAPLVAAVVAIPFTYLISQRILVPRGTGQDPTASGPGSETDERQPSRLA	hypothetical protein
AFINODNA_02021	7	0.203672	0	-9.92538	-1.41791	-1.17495	-1.50805	-2.157	FALSE	0	train	0	FALSE		NPDC087215	1883	Streptomyces	Shen Lab	MSATLAGRGTRSAPALYGPWADRFTGDAVRPGQSVVSGWGVAGETLDSFRGTVRSREAESGTNTVTVTALDGAERLRQPAMLPRPAVPLRTLDPHRSTSGWVASCTWVVDELLRRAGIHTSPPPRTGCILYASLHGGAAPSIGQLRDLTGSWRDWSKSSAPFESCADATYLSTPTANYRAAVATVNRPAGDGLWLEGWVNTVGGSTSTAKTIRYRLEYDVTPNSGAAVDHRFLSLEINFTTGTLTVSHGTSFDPALNQRMTWPSTLATTPGTFHFGWWVQWNSAGAPMVTPQITQSATSSWAGGTATLSATPSPPGELFAVNLALSNLRAEAMQVSQLTARPEGYPARTLEGTWTKGATLGAPAFQLLSIPQVSGDAWSVITEIAKRTLATVEFDRDGFFRMQGYTRWANAPSAAAVTVSSARELGSLTVSEEIDACRNEIAVKWSNYGGHDYEFLGAKDDPVVPVAIPAGATLTRTVPTDEDRYDTDIPDLHGDLAGIGIMVLRTTASATAPYARGVAEWSVQRIDGATRLVIRNRGNATIHYHGAVLDADRDSTAARTPAPSIAAARSLTSQSAYGVQTYQHDAGPWIQTPADATALANALLAAAAFPAPLLQRLEILPDPRIDLGDVVRVIDTTGAQLDTLAWVVGNRTEGSGEFVRQVLTLRGAQSPGPPVDAGLKPDPPTRPGAPPPN	hypothetical protein
AFINODNA_02024	66	-3.43268	0	-165.928	-2.55275	-1.7778	-2.62128	1.36619	FALSE	0	train	0	FALSE		NPDC087215	1883	Streptomyces	Shen Lab	MHIIRTHPARIYAVAVAALALAAHYVPELPSALVLGLVAAVLGVGEAVQRTEDRKTAGAGAGAGTEDERQDDDQADPDELSV	hypothetical protein
AFINODNA_02136	59	-1.9877	0	-62.9223	-1.06648	0.257566	-0.915251	-2.55982	FALSE	0	eval	0	FALSE		NPDC087215	1883	Streptomyces	Shen Lab	MPMPKPKSEPENERENQNDTDRSEPISPADPAAPARQEDRTGEPSPADKLLRFQQPEKTLRHLGELSDDRIAGLFGLDGGTYRARLRAYDDQVRETAARLLKDPGFADRVARLPFRPGQLVVALGESTTADRLSWCEVLRHLLPEDVRLVNLAVSGLTTTQALAQLPQLSRFRPDWVLCMIGANDTQRLGRSPGAPGTRLVSAAETERNLHALRALAAPDTADRWVWLTPSGVDQERADSYPHFLRAGIGWAAEDIDGIADFLLGRPEPTVDTRRVTAGLHLDDGIHLTPEGQRAVVAALVDTLTEHTAPGATTGRTVPGASGEPVPPRAVAS	hypothetical protein
AFINODNA_02258	9	-3.895	0	-0.113317	-0.0125908	0.110541	-0.00522484	-1.68824	FALSE	0	test	0	FALSE		NPDC087215	1883	Streptomyces	Shen Lab	MGVPARSAAGAVSTGSASARGIPVGHSSTRNLPVEDTSVRGAPGGATAAREASGEGGGSAPGRLRAEAPRATSTAVASATAPPGTVPAPPPSSTARPPTAAPSSTVAAPVPAAPPGRTGNAGAPVTPAPAGTGSAAPSAEPTDAPAPSGSGSLAGRPAAEGHDRPGRPPGPTVSASAPTAPPDVSRTETATESERHRSGEEEDGAVREEDVVLPEKPPASRPATAPRLLAEAPEPLGHQGVPVRTLGVGLTLMGLGIGFLGLRMRRR	hypothetical protein
AFINODNA_02626	190	-2.24938	0	-666.696	-3.50893	-2.90818	-3.66576	-1.7428	FALSE	0	eval	0	FALSE		NPDC087215	1883	Streptomyces	Shen Lab	MTSVVSVAGRSLRELIDRADERALAAAGLACLDRCLPLLAADGGEALRPVWAAVARGDGRAWGEAVAGARTALAPGNGLSDRDSGAGSGPGAGSGPVSASADAEAVYGMLAAAPGNWTADALRGWADGCSATALALHGRYDAGAVPEGLVERCRAGDAAGAGPLLAGELRRQQAVLEATAHGPTGLRRARELSVEGGRVLRAVVSRRARTA	hypothetical protein
AFINODNA_02739	96	-3.70127	0	-224.94	-2.34312	-2.06878	-2.35731	-3.23151	FALSE	0	train	0	FALSE		NPDC087215	1883	Streptomyces	Shen Lab	MATPKRAESAHHVPNHVPMSVLLASCAAARALSTPPEADQRPRRPATAEREGHGEDPEPVVRHRAA	hypothetical protein
AFINODNA_03104	83	-4.16737	0	-135.304	-1.65005	-0.535335	-1.76723	-3.12482	FALSE	0	eval	0	FALSE		NPDC087215	1883	Streptomyces	Shen Lab	MAAEPVHVRQERRLTWPWFLVVVIVYLVIIQGVGMLIGVDRSGSDSQFPDTEVIVRSGLIPIGLSVVFGAAVVTWLGWWGEVVRHRAPVRRWVRFVPISMLVVAVLGVNYPNLAAQPLSLVLSLIAMTLLVGIGEELIFRGLGVQVFRRAGLSEGKVALWSSLLFGAVHLSNAFGEGAQAIVQALAVSTSGYFFYLCFRVGGTLLLPMLVHGLWDFGLISHLAGTDPKAFPTLVLPILLQVVLIVLLVVRRRSIEPAALPDGTEPGTPSVRAASGG	hypothetical protein
AFINODNA_03131	31	-0.845607	0.0384615	4.91808	0.158648	0.688943	0.188196	-2.55548	FALSE	0	train	0	FALSE		NPDC087215	1883	Streptomyces	Shen Lab	MSAAALSWFKSSYSSDEGGACLEVAYDWRKSSYSGDEGGNCLEVAYDWCKSSYSGSEGGNCVEVAAHPAAVHVRDSKLGETSPVFTVSPAAWDSFVGAAV	hypothetical protein
AFINODNA_03168	30	-3.5525	0	3.57813	0.119271	0.373304	0.153721	-3.13407	FALSE	0	train	0	FALSE		NPDC087215	1883	Streptomyces	Shen Lab	MLRTRPDLHYAPVPGGVYFSGARAQFVLRGSEVLHAVAQGCVPLLENGTDEDALVAGIGTERARPAVRLLVDRLRENGLLLDPAAHTAPEPSPEVRRAHAESLARLEGLLDDPYGAFARLRAATVLVTGPETAVGPAARGLRRAGIGTVLTAPDPDRTPDAVLDIREDAPAPGARGTRTDREDREGGAPAALVVPVRLGGSGVTLVGPAVTADGPDTATAFRDRARAWAAADGTAPAPRPVADALAGALGAQLLVDALTGTAAPGEAHVVHGTDLVCDRVTVEGAHQAAAPGRPGSLSAAARPTDQETTGTVIGDGASVRQTASVRPTGADASVRPMGGDPAGPVRASASARPTGDGTTVPVPPTGDAVPVPAQGDGPGLHTLAAAPADPRPEPDEAREAAAPLGARWTGPVALGEGADLPQMPLALRAATPRTTTGGATTTVLAWAAHQETATVAACLAALRTLIPGAPTPAAGPHAHIPGAPTPAAGLTREHWLLDGALRLLARETEPLATTVTPHVPPAALPAGAPAGAAGGGACAAPDPEGLRVLAGLRTLLADEPAVRLLAVPGLDWRLAEVTADGAVLGRGWGADAAEAARTALCTALARTQTTGADGTVDPLSTDALLFADRAALDALRAQLAARPGTGYRGEATRYDPVLGELPFWYGPVEAHDAH	hypothetical protein
AFINODNA_03179	112	-3.77717	0	-116.624	-1.06022	0.859507	-1.28282	-2.92036	FALSE	0	train	0	FALSE		NPDC087215	1883	Streptomyces	Shen Lab	MAGDHQLVLEAFAETLNGTNGLDVVGLATTFEAVLPAVQRHRPTVLLLGESTMGGKALHAATEVRSHHPSCGVALMVGAATPSVVDRAVAAGALGVVPKTARLPQLITTLVGVAGGCLTVDPGLLRPPAAGDALLLSVRETDVLRLTAGGATVKEIAGELYLAAGTVRNLTSAAIKKLGGRNRFDAARIATECGLL	Transcriptional regulatory protein DesR
AFINODNA_03201	8	-2.18	0	10.1202	1.26502	2.02317	1.11848	-2.62997	FALSE	0	train	0	FALSE		NPDC087215	1883	Streptomyces	Shen Lab	MSQSTTIQVSAEELLRLQRRRKQCNQAVLADAPARRRRLALYVRTMPGVDPESWFEPLRLEAARQGWKVGHEIHDDCGPLAPQQSPGWLRARKLQHEGYVDGVLIPDRSHISQDPAEYETELRFACERLCVTALLRPEAGHAETGSPCSPDR	hypothetical protein
AFINODNA_03470	108	-3.42485	0	-227.207	-2.20589	-1.63626	-2.2618	-3.12015	FALSE	0	train	0	FALSE		NPDC087215	1883	Streptomyces	Shen Lab	MRGSAAPTSPGARDARSEALLGTPAPPHGGAATRDRRGTGNPPDASPPGIAPPPARTAPPSGHRPPAPTHPHEPPAHPAGPPEHPPAPARPTGATPTDPTTPAHPATDPTAAAHPTAAARRSDAVPALPVGGSSAPGPRPEPTASTYPADAGSGHPAEGRSWAGRRPESTPPAPPAATPPALPADRSRAPGHRPATAPPAHSTDAGSAAPADAPPAPGHRPDAVLSARPADVPPARPAATRPVPPVAPARPRQGPADPVKVLLHRQRELCARAVDPLEIAAGLEAQGFTDRTAARFRHRDVFALAEELYARVPQADTPPAPPAPRPSRPDAWLLGALAPGAAAALTCTGLALTHGPARTATGAAGALLLAGALLLAARRGPFRAPEGHGVPAARLWTLWLLAYAAGGDGLLTAILSGGPDGPWELSTGPLLALALAVAPAAWCARLFADRARRRITRSRGLADFAAGIRPLLVGTLTLPLLALTALLALTGFSPGALALGALLLFARLLTVHGHPGTAAATLAAACAAEALALTSVLASRLPLPGFDALATPVRAAVDTWGPGAVPTLVCGAAALGLLAHATGSLVRASAHATR	hypothetical protein
AFINODNA_03690	14	-1.98004	0	11.3717	0.812266	1.62304	0.805858	-3.64486	FALSE	0	train	0	FALSE		NPDC087215	1883	Streptomyces	Shen Lab	MIARTPPGFRRRGIGTALYERGLAPARTPGGDGVETVVLATGAEGLRSARARGFTEVERYVLPGDTVPFVTLRLG	hypothetical protein
AFINODNA_03896	360	-4.31921	0.00851064	-1312.01	-3.6751	-3.25413	-3.72261	-2.11037	FALSE	0	train	0	FALSE		NPDC087215	1883	Streptomyces	Shen Lab	MTTKTPSRVPARLRLAALAVLPVLALTVACGGGDGVRAESADAIATAPGTTAPSKAPSTPDGASAKPEGKSAFYDAQLAYVRCMRVKGGYKDFPDPKLSGHLDWGKVEEISSKPGQMEAAKGGKNGVCVPELRTVMDAEPQRDQQKSYESMLAHAKCMRDNGVSRFANPTMSGGNAQPGGDPSPASPVIDQNSPTYKQAREACRTKLLDGLDGMQ	hypothetical protein
AFINODNA_04195	30	-4.114	0	-85.5489	-2.85163	-2.40173	-2.89898	-4.20906	FALSE	0	train	0	FALSE		NPDC087215	1883	Streptomyces	Shen Lab	MPAFSLDPAQITWCAELRALTDVHLKPLAERGEPGRVNRPLLAALGELGLLARLFDSGALGLCLLRESLARVCTEAETALALQGLGGHPVAAFGSPAQRARWLPGITSGRAVAAFALSEPGAGSDAAALALDAVPDGHGGWRLHGEKRWISNAPEADFAIVFARTTRGAGARGVTAFLVPADRPGLGGEPLDMLAPHALGTLTFDGVPVGPEDLLGAPDRGFRVAMGTLNLFRPSVGAFAVGMAQAALDATLAHTAARPAFGGVLRDLQSVAHQVAEMATRTEAARLLVYAAATAYDEGDPDVPRRSAMAKLLATETAQYVVDAAVQLHGARALQRGHLLEHLYREVRAPRIYEGATEVQRTIIAKELYGSPAGTAAHGRAAGTPAPAGPAIHDEATGSAPVTTGSAPAETGSAPVTAAPAPAPAPVTAAPGRRPPAPHRRQEDPSPMSLHRHNPVELSPPAGFSHAVTATGTRLVFLAGQTALDQEGKIVGDTLPEQFTTALGNLLTALRHAGGAPADLARVTVHTTDVDDYRAHAPELGRIWRRLAGRDYPAMAVIGVVRLWDEQARVELDGFAVLDEPAPA	hypothetical protein
AFINODNA_04211	24	-4.04487	0	3.38992	0.141247	0.773694	-0.122381	-2.17953	FALSE	0	eval	0	FALSE		NPDC087215	1883	Streptomyces	Shen Lab	MKYVCTPGRRLTATAVTVALAVTGGALAVSPATAVPAPVVAADTAGTVTAQQTVVPFPLNAEVVSAGTTGFLSRTNVAPGAVPEYRWTRYADGTSTVLPGWAAGGGSDLVVTGDDPDPEKSRVLMVHDMAAPSAAPVRVDLGELGADYAYGGVVGSSLIVHAMRDGLATRTRLLTVADGRVTDREVTGLPTNDCWFEGSHAPGLAVLNCLRSSNDYTDTAVVELATGVALEVRQEPRAWSPGVVSATHVAWQELNDRGQGRIAVARRGSAEVRYVEGPGFNSENIQLLGDWLVSGHRIAFDQRGPHPTGRPLLARHAETGETVEVLTHYSSAVTTPDGSLLVRGGTLDRDEGLYLISLGGNGKPAAELVASTGQTTALKHLGTDVPDTITFDRIGQGIDLGWDFSRVDTDVWLTLVHEPTGERARRKIWSTAPAAPGEGYRDGQRIGWRWDGSNPLNPLQAAYNGSYTWEIIASPDDSIGPEVKVSGRFTVNRATAAHDYNDNGTPDVLLIDSTGTLLRADTNRTPSGDGIRRALENFPQVGRGWTIYDRAESVGDAAGTRVSDVVARDRSGVLWLHQGTGKKDTLFLGRVKIGGGWQIYDQLAGGSDLTGDGRPDLVATDKSGGLWLYPATGNVNAPFSPRKRIGTGWGIYNQLTATGDIAGGAAGDLVARDKDGVLWLYLGKGDGTFAPRVKIGGGWNAYPHLVGIGDGNGDGRPDLFAMDAARRTYSYAGTGDYRKPFKGRISTDLTHGYAWISPVNVL	hypothetical protein
AFINODNA_04687	11	-4.09133	0	1.62655	0.147869	0.578916	-0.0301285	-2.87384	FALSE	0	train	0	FALSE		NPDC087215	1883	Streptomyces	Shen Lab	MRKRTPGHVELPEYGAEVFAPAHPGQSERLEALGAACDPRTLADLARWPLPPGARCLEIGAGTGSVTRRLAERHPEASFTVTDTDTRFLADLRHPAVRVVRHDVRDEDFPPGSFDLVVARSVLCHLPGRDLLPARMAAWLRPGGRLFVEDPTFLPAASSPDTVVRRLGEAVVTTLARTAGSDVAHWARSFPAPLRGLGLVDVGMRFHCPVLTATNAAGRAWALSLEELLPVMARTGVLSPEEGARAAAHVVRPGFTDVAHAMVAMWGARPAGPGEGGKPW	hypothetical protein
AFINODNA_04807	188	-3.70006	0.0467836	-471.587	-2.53542	-2.11561	-2.56301	-1.35923	FALSE	0	train	0	FALSE		NPDC087215	1883	Streptomyces	Shen Lab	MAGESPDMAEQQRSSQETTTSGGGGRDPRLSVLRESDASPSASVAAPADPDSTPSAASSGAVRVDERTAVLKNLAPRAPEDDAAAGPETPERETVTERETVTGAEATTGPESAGRDSDGPADAEPEGGRLKAAVAAWVATAEDPEGPSASDGAPDTASGPEADSRAGNDSAPGAVAERDVADEPEEEPAPEDGDESGTGPDPDDETGDDEGDEEPVEAKSATESWFAARKPTTEGRPDPDPDSGSAPDSAPDSGSASGTAASDAEDAPGRATGDPVDQPTTTLKREPGAVTAGTGAAAEGPRTGGGASRADRDTGSPRPDTDASGPDTGAPASGSSAETSRPGTGASRDDAETSRSGDEASRDDDPVDQPTTMFKAVRPPLDQPTTALKLPPSLAGDSDNERTSTFLPLRADIPAEQKAEKEAAEERESRAAATAPAPARPQPSPDRVTPDRVESPARTPGDRTPGRTSDPTSGPTSGQAPASGRTPTPGVPAAGLTEPERTRQQPLPPLPPLDLLAELTNTPPPPPTPMRTTIRRLRIWTPLVLLLLIVFAIAQMVRPLPDPALKLTADPTFTFAGGELKMPWPGEGQGAVEVEGVGSMGTWGPQKPAPIASVTKTMTAYVILRDHPIKGKQKGPEITIDKKAADQANAEHESTAAVEEGQKYTERELLELLMIPSANNVARLLARWDAGSEAAFVAKMNAAAKDLGMTRSTYTDPSGLLDSTVSTPGDQLKLARAVMQYDVFREIVNMPNVTVDGIPGRIENNNNILLEPGVSGIKTGSSTPAGGNLLWSANTVVDGENRRILGIVMGAKDAKVLNDKLQLAIDNSLKLIKRAQKDVTSAVVIREDQVLGYVDDGLGGRTPVVATKELKAVGWPGLEVELELTDGGRAVPHAGKAGDIVGQVSIGTGAGRVSSPVALRTDLVEPGFDKKLTRVG	hypothetical protein
AFINODNA_04876	13	3.51409	0	-13.696	-1.05354	-0.863854	-0.981591	-2.84069	FALSE	0	train	0	FALSE		NPDC087215	1883	Streptomyces	Shen Lab	MSAVELAGLAAGPDAVRRLGARRGFLGDTPANRELARTLRERPAEFGWVHPIVLGADGVDVPDLAASRGFTPPVRLFGIECLDGFQRLCLLADALAAFGPEHLALSTVRLEIRCGPHREVFRRLHDTGHLSTNPPTAQDGLIRCPDIQWLMAGDWEKEGFFDPRRGVSAGPHSRRFSMPEVTRGLACLSPAPGPDAVHLAATDEGLERLWARLDSPLYRAVFRERMSPLGVVRAVEAYDSARGALRRLPGHQKKGPGHLIEYAPDLICWEACRRLLPLADLHVEAGTRHDWDGMIQQELPVVTERTAGELVRRYEDVHQARGGGRIYKGEVELLDVWREILG	hypothetical protein
AFINODNA_04988	13	-1.59069	0	4.51883	0.347602	0.811316	0.426605	0.0283931	FALSE	0	train	0	FALSE		NPDC087215	1883	Streptomyces	Shen Lab	MKVFARPDTPDHVRAQIHASVHELSRSTADPDPDADDETVLQWFQNEFAPTELRALRLPWVTADPLPYIDSPHVSFRVSVAASKALPASAVARLLDDEEEMVHLTMAHTVPHLVDLATAESIERRYRPRQDKFTFWWDKEEVLTFPPAALRRFATDPEPRLRSFAPRDPDLPSELAEKLAADPEDRVRRAVAPHRNLPLQSLLRLLADPSERVAEAAGASPFLPGEHMEWLLNRAGL	hypothetical protein
AFINODNA_05028	12	-0.78535	0.0625	3.18613	0.265511	0.550581	0.3903	-1.84457	FALSE	0	train	0	FALSE		NPDC087215	1883	Streptomyces	Shen Lab	MEWGDYRPFQPLEDGPMGEMPLSVARREYDHRMATKAGRLAALAALAGANGLRPGTADEDLDALEGWYLAEVEPDADGSARPRPLWIAVAYDLGLYLGDTIVARAPGLSWTFYRSREGARDVSHQHPVIMGFTRLRNKRYNVDPFLFAAGTGGSSLGGHDARGSFRRFVDSAVGYA	hypothetical protein
AFINODNA_05244	7	-4.19633	0	-1.43043	-0.204346	0.110155	-0.306518	-4.25032	FALSE	0	eval	0	FALSE		NPDC087215	1883	Streptomyces	Shen Lab	MKSSLITSVLGAGLLLGATAVAVPARADTAGEPRGHCVVDLSASGTTCFGTVREAISHATHGQVTDAPLTARAALTDRTLTAKLEGPQSAGQGLAVAYVLSIEYRYPNKDGETITFTGPQPCVEDGQRDYLVNDVRDRDPWWNDRISSFQGYNTCDVNHYEHTVANGGDTTGPRRSMNDMGAMNNRTTGLTWG	hypothetical protein
AFINODNA_05804	27	-3.61187	0	-17.2629	-0.639366	-0.0763389	-0.730281	-0.930025	FALSE	0	train	0	FALSE		NPDC087215	1883	Streptomyces	Shen Lab	MTVGTHSTSSTHGTHGTGVAGVAGVTGAEERVGACPGCEGCGATPWTELAAEMRRIKGDAELSYGQLAQLTHYSRSSWERFLNQKQLPTRVAVEEFAAAAGQDPRPLLIRLELSLAYETAARAGGGRTDGPPGADGTAPHVHSARPDGRGDLVPPLQPLGLVAVGALVGGLVALLARAARSRRQG	hypothetical protein
AFINODNA_05992	15	2.9975	0.3	25.8159	1.84399	2.31654	1.8285	1.2701	FALSE	0	train	0	FALSE		NPDC087215	1883	Streptomyces	Shen Lab	MTAVSDTSARPGGPEPGDGPLDPAQLVRITSLHRGFLYQHLYAVGCLLRLGAAGAERLLVERDEDIEVLLPGRRLYLQVKTRARPLRGGDVNGAVDAFSAVRARHADGGRPGRPRLVVVSNQPPGPGLAARTAADDWPPDVLLLTPGSEPPEPWLPPAWTTLDEAVAWCAGEAARVPFTSLSPHTLVWKLAARVVLACTGHGGQGFTADELPPLYEQFVQELQAFPAAPTPYLPRATEPELLTGARVRLVTGFSGAGKTAWASQAAAHSPEPLTYFDVAALPAEAVAGSLARELAARHLDRAARTALPNGTGTDTLRAVHHRLAGTPVAIVLDNAHRLDANDLRHLVEALPTARFVLLGQPRPDQAAFAARLDVLPETLDGWTADSVASVFADADCPVDRPTAERLVGLTGGLPLYVRNAARLTRTHHDGDAARFCTALSARAHTAPTVQDLILAEVFDALDGTARTTAYLLATAEVPLTDEEVQRLAHAAGLGGPAPARAMRSLTSYSLVQRTGTTTTLHDAVRSLATEYAPDGVDRPVEEALRDLLAPTAGGGGTTLPRLARWMTTLPRTGRTEELLRFTTHDFFFEQSFAAGLAPTLRAVASDERAAPMDRFDSLNALAILAQEADERDVHGRLVDDLDALVAAHPEAWGTRERSVLATQRMARYAHTGDLASMNAAYLAARAENADGSLGSRVLRFNQARCFFLAGRHEQADLLALDLAEASYAALGLTPEDVLGAGPEELRVLLGEETTRLDDFKRLADCLALVVRCRRELGTSHGLAAMHALKFYHLAQAWRPMVGMGQEVADDFVGIGDLRASLDLLEQTLLPLVERYRLDDLVVGVRSQRAVVIAHTGDHATALAELDVLQRYDVPPGQAEELAHQRALVLHLAAGARGRPS	hypothetical protein
AFINODNA_06009	13	-3.63675	0	-25.71	-1.97769	-1.57448	-2.05571	-1.98644	FALSE	0	eval	0	FALSE		NPDC087215	1883	Streptomyces	Shen Lab	MADPRPGPEAAPAPRTPEPAAAPPAPRAPVAEPPPAPVVQRRAGPLPVVRVPRPAQRRAAAVLPLAGGRPLAPGVAGSAPAAPAPVTPPAPLLTPSAGPSVQREVVPLAAPSAVRPVARPVVVQRQAVPEAAPVPAVPPVPAPAPVPLQRTSVAVPAGAPGTRGAPVPRTASAPVAVQRKASGAAAPDAESPTQLDELARRLVTPLSRLLRAELRADRERVGRLRDHGR	hypothetical protein
AFINODNA_06092	38	-3.52575	0.04	-81.9246	-2.21418	-0.850177	-2.52259	-4.24549	FALSE	0	eval	0	FALSE		NPDC087215	1883	Streptomyces	Shen Lab	MARVIDGRFELVARLGGGGMGTVWRARDLALHREVALKEVRPPDPALAEYDPEAARELRTRVLREARALARLAHPRVVTVHHIVDGGEGTYPWLVMELVDGGSLQDRLDRGRLTVGEAATLGRGILAGLRAAHAAGVQHRDVKPPNILLRPDDGPVLTDFGIAAIHGATALTAAGSIIGTPDYMAPERVAGEEGGPASDLWSLALTLYVAVEGRHPLRRANTLATLAAVLGEDVPPPRRAGALTPVLTRVLVRDPAARPDGAALDRMLAEVEARAGADPRTAPEAEDRAPDTGPAAGAAPDLVPGPPPRPAGGVAPWAVGAAPAAPEHIAPPAPGVALPGERSEGVRQEPGEGSAPDAPAGATPAAPDAPPRLTPGSIPGGPPGPANGSASDAAPGDPPGPGQGFPSGSTPRVPDTSAPSAPRGLPAFVPPAAASTFHPSSVPPPGAPAPFVDAVAPATGPARPVPPLPDRPPVARTRRGALYAGAGAVVLALGGVLAWNLLPFGGNGPQGDGDGSAGKAPSSPAPSTRTGTEEGKPSGGTGEKISIGIKSDQPGLGWKRPDGGYEGLDVDVATYVAGALGHDPAAITWKEVRSATREASLIAGQVDLVVATYTINDKRKQEVDFAGPYLVAHQDVLLRANDTSVRTRSDLNGKKVCAVTGSTPVLLIRTTLAPQAEVVTHSAYTRCVTELASGGVDAVTTDDALLAGYAAQEQFKDRFRLAGFAVTEERYGIGLPKGSPLRARITTALERMISDGSWHRAVQKNLPLLRTDTPPKPE	hypothetical protein
AFINODNA_06187	83	-3.82478	0	-248.281	-3.02782	-2.41049	-3.00288	-3.74574	FALSE	0	train	0	FALSE		NPDC087215	1883	Streptomyces	Shen Lab	MSKLSRIYVDTCLRPDSGLADAVARATLPPAFDAAWRTHLLPRPWFVSAPQTAAFARDLDGLFDLLVSLPARLFDGDLDRYAAEVGIGPEVAALLRRAGSGVPAKLGRADAYHDGTSFKLLEFNIGSEAAGLDMAVFNRGMLGVPEFAAFADEHGLDHVDIAARTAAVLRDRARPAVSGGAEPVIGLIEGRGGAAAYGRIMRATVEAMAEQGLDLRIGEIGDVRARPDGKLTLDGTPLDLVLRNFAASQLLDDPAGPAAAEPFFRAHESGRTVLFTTLESGYYAHKSALALLTDPRWSGAFDTDERTLVDRVLPWSRTLSAPRGSGAGSRAASRELLDLCRERRERLILKPGGGYGGFGTHVGWELTDAEWAEALRGAAERGGHVVQERVVPCPEPVYDPGTGAVEDWIAVIGAFLTDDGYAGAHARVNRVDGGAIVGLSSNPGTRMVGVFSHP	hypothetical protein
AFINODNA_06284	37	-4.05324	0.027027	-30.0784	-0.812931	0.063934	-0.859902	-0.989943	FALSE	0	test	0	FALSE		NPDC087215	1883	Streptomyces	Shen Lab	MGSFVTRIKGTKAVKASVVAAMAAAAVSLTAPMSSASNEATWHDGCRGYWYSTSGHGYCYDATGFPSYGYFTNYDCNYETDEQHYDKLYSGYVGKYDTYECTFKINSTKVYQ	hypothetical protein
AFINODNA_06330	14	-3.8654	0.00909091	7.97568	0.569691	0.855254	0.526318	-0.968916	FALSE	0	train	0	FALSE		NPDC087215	1883	Streptomyces	Shen Lab	MTEPKTPDGRRHATAGLPDAGTERGSEAERGSEAGRGPRPEHGPGTGRGTAEGRGPDAGRGYAEGGHPDTGRGPGAGLGPRTDPDPDPVGEPRTTGPHDPEHDPTPVREPRTAGPHDPDPDTNPDPDPTPVREPRTTGPHRPHAEHDPDAPWLARVMHIAFFLLLGASLARFLLRHPWEDRSPWIVALSGALASLYLLGPVVGTRAAPRRIAWLCTVVAVWMLLVVLAPSFAWCAVPLFYTGLRTLPARAALGLVLLLTAFVVFAQVQLAHGGWDPNLIVAPPAVAAIATGVFVYSDRQAARQRALIDDLIRTRRELAATERREGTLAERQRLSMEIHDTLAQGLSSQQMLLQAADRTWDGDPATARRHVRTAQSIAERNLAEARRFVHDLAPADLAEGGGLEEALRGLAARESAAFRVDGTAVPLPERVQSALLRIAQGALANIREHAAADSAALTLTYLDDQVVLDIADDGRGFDPAERPGGVRGHGLPAMGVRARQLGGTLTVESTPGEGTVLSAAIPLSLES	hypothetical protein
AFINODNA_06547	977	-3.69438	0.00545775	-2960.27	-3.24236	-2.87044	-3.27967	-2.45883	FALSE	0	train	0	FALSE		NPDC087215	1883	Streptomyces	Shen Lab	MTTESSTGATGLSGYVHRLTSRVRAADARHPWLWDALPTLVWTVAALVDASGGWRTTALDPAVPVWVVVTLSLALSLPLYGRRRRPVAMLAVMACAALASAASGAFLQSSYLQLLPLFHLTLVHPPRVLLWSPALLLPPLLTGAVLHPGGGWEQHAVPALWAYALVALLGVTVRSRRDHTAALVDRARRLETERDQEVRLAAAAERTRIAREMHDIVGHHLSVVTGLADGGRYAAARNPERAAQALDAIGTTSREALAELRRLLGVLRDDGPETDRAPQPTLADLDALVTGVRKAGLPVRFDLRAEPAAPPLTPGAQLTVYRIVQESLTNTLKHAGEGARATVVLSHTAREVRVEVTDTDGTAPPPAGPQRRGQGLTGMRERAALYDGTLDSGPLPTGGWRTALRLPREDSPS	hypothetical protein
AFINODNA_06726	10	-3.638	0	13.2451	1.32451	1.54062	1.28872	0.321198	FALSE	0	train	0	FALSE		NPDC087215	1883	Streptomyces	Shen Lab	MIASLLPAPAVTAELFHDPPGPHGLFPEEERVVAGAVEGRRREFASVRICARRALGGLGLVPGPLLPGTGGAPRWPRGVVGSMTHCRGYRAAAVALGTDLLAIGCDAEPNAPLPSPGTLDLISLPQERVWLREFAARRPSVAWDRLLFSAKESVYKTWFPLTGRPLDFDEAVITPDPLAGTFRAELLVPGPVVDGVRITAFEGRWRTGNGLVVTAVGLRPVRPATPSRATTPPRAAPSARPSAAGPAAASAARPVASDRPMTTTTDRHTASDRSVTTGRSGPVGGGAVPFDDRRT	hypothetical protein
AFIPKJKK_01298	44	-4.02944	0	-108.602	-2.46823	-1.92131	-2.49197	-3.12256	FALSE	0	train	0	FALSE		NPDC085931	1883	Streptomyces	Shen Lab	MLDVTGRAGDRVTARLPEDVDLYTTPGLRAVVDRIIDEGCRYLNLDASALQHLDSTGVTALIVWHRRLDAVGGALTLTGLAGHFHAMLTRLGLHNAFAFEPEAPSADNPSP	hypothetical protein
AFIPKJKK_01338	21	-3.9375	0	10.6402	0.53201	1.33596	0.388619	-3.58648	FALSE	0	train	0	FALSE		NPDC085931	1883	Streptomyces	Shen Lab	MLDSHTRAALAAQITGPVLGPEDEGFAAECAPFNLAVTHHPRLVVGAADSADVQLAVRFAAQQRLPVAVMATGHQATVPADDAVLITTHRMAQVSIDPAARTARVTAGARWQQVIDAATPFGLAPLNGSSPLVGVIGYTLGGGLSPTMGRAHGWAADHVTSLEVVTADGELRHVDATSEPDLFWALRGGKSNFGVVTAMEFALFPAQQLWAGGLFFDGADARAVLHAYAQVTAGAPDELSSSIALLRLPALPGVPPFLADRFAVHVRISYLGPEDEATRLVAPLRAAAPVLADTLGPMPYASFAQIHNDPVDPAPFMERTAMLHSLPAEAVEEILAAAGPTANCPVHFVELRHLGGALARDADNAVGHRDAAFALWIVGVGAPDAFITMNAYADGLVQRMRPWSTGGRYLNFMAAQDTSASDVRAAYDEADYRRLRGIKTRFDPDNLFRLNHNIPPEERPMSDDRLQLLTDQAAIADALHRYTAGLDHGDAELLASSLTEDAMVDLTPATSKIGLDFPALKPRDTVVGALIPAVGPLDTSHVISNIRATVDGDTAHVNCYAMAQHYLPGEGPKPDRTRHALMMNRYDADLTREGSTWRISRLTIDNAWFEGDETVLLPGD	hypothetical protein
AFIPKJKK_01467	12	-3.76889	0	2.11365	0.19215	0.753993	0.253787	-3.68069	FALSE	0	eval	0	FALSE		NPDC085931	1883	Streptomyces	Shen Lab	MNAPLPFSPPGRTLDGQELQELAAAVAGSEELWTGLLEHRTDDRGYAEIFLDRHVGVWVLEWTADDHDTGYHDHDRSAGAVHVARGAIRHEHLRLGNRPVGDRVPAGEGFCFDETFIHRMRREPEAGPTVTIHAYSPPLERTGQYGELADGLLHRVPTSSEEHLSPKGRQGTPSTFSGSAADAGERAGGRPES	hypothetical protein
AFIPKJKK_01979	7	-4.45267	0	-5.09635	-0.72805	-0.562596	-0.712382	-2.84953	FALSE	0	train	0	FALSE		NPDC085931	1883	Streptomyces	Shen Lab	MAVSRYARAAGALGHLLLVVVLALGVFVMHTMGHPFEAHGSGSGQASHAAVAVPQPASAYEQPASAHEQPASAHEQEASAHEQPAAHQQEASARERPASAAGDAPHPVAAGHSASTDPPLGAGDMASLCVAVLLAVWVLTALVRSALARESGRLTRLHARALAAVRPDPPPPRGPDLTLLSVLRL	hypothetical protein
AFIPKJKK_02233	15	-4.38075	0.0833333	-5.561	-0.370733	0.493012	-0.52346	-1.79751	FALSE	0	train	0	FALSE		NPDC085931	1883	Streptomyces	Shen Lab	MRTRLLSRAAVLLLALVALQGGSPALAGEGGGGDSRSGSIDPLTPFAQGASALAGMAQPFYTAFSRAVSPPQA	hypothetical protein
AFIPKJKK_03483	330	-3.32266	0.100943	-755.893	-2.3116	-1.37203	-2.3852	0.938983	FALSE	0	test	0	FALSE		NPDC085931	1883	Streptomyces	Shen Lab	MSAESLPPSTGAPAPGVPPLTRPEMGLAGLGALAAAGVGALGLVSSFDAVSAAAARWGFGEPWMLPVGIDVAIPVFTVANLLLIRMDMALAWVRFVPWVLTLITCGLNIAAGRDVWAKVAHGTMPLLWVVFSEIGAHIYAVRIGAATGRRMEKIRVSRWLLAPASTFALWRRMTLWEVTSYAVALELERERQLARADLRERYGRRWRSKTPRRERVMLRMGDHAPAAPEKATPAPPQPTSAESGEASAGGKAPVPRRRPASKAKSKTRQRSHRDSSPLKAALSRDESRLSAMWLQLTEDVVTPPRLLEETDPRAILRGGLPDRYLNPDDIAEIFDVPKETVYQWRKKRIGPPGFRIGKYVRYDPADVHAYVTSRKDAENDAA	hypothetical protein
AFIPKJKK_03533	12	-2.89775	0	-5.79688	-0.483073	0.13917	-0.669261	-2.55866	FALSE	0	train	0	FALSE		NPDC085931	1883	Streptomyces	Shen Lab	MLRGAYRRQRRVATLTALGYFVLFLILSAFAPSFMTGTVTDGLPTGLLLALVQVPVTWLAVALYEQTARRRVDPTADRIRRQAAPGTEREGAR	hypothetical protein
AFIPKJKK_03821	12	-3.53163	0	-5.68987	-0.474156	0.00920059	-0.143771	-1.15341	FALSE	0	train	0	FALSE		NPDC085931	1883	Streptomyces	Shen Lab	MSTEAPRASFPPRPAHPPAPTQPPATAPGPRDPGSRTPGDTPPPDDTGPAAADTSADRRRTGSVGTTGPAAAGTANDHRRTAPAPASPTAGGTAPAPASPTAAGTGSARVGPAGQAAAGTANDHRRTASTPAGPTAGGTASAPASPTAAGTGSARVGPAGQAAAGTANDHRRTAPAPASPTAAGGSDDRRRTGSVGTTAPAAADTANDHRRTASTPAGPTAGGTASAPASPTAAGTGSAPVGPAGPAAARTPDDRRPHNPRFPSFGAAAARRDEPASPPPPDPSSHFPDPPPDPSSRLPDAPPDPSSRFPDAPPHPSSRLPDAPPRASSRLTDTAPRPEGDREVAPQAPTRPFRLTPRGGTRPHGTGSAQRPAGGGGTRATGESQRPVPPLPAEPPRGAVPPQRSLQRPVPPVPAHRPGPDARPGTDTAPVSPDPALSWSAPLSPGGAPGATRPHVSFGEPEGYDGDARPRPLGRRGASQAAAAAVCLVLGLGLMSGAVTGGWLVGDPGEKGARSAFSAAGSLWHSVPVDQLFPRTVQGRGAGPGGADRTWTRIAVAPDSGCKDAFDPLLRKALAPVGCARLLRATYTDATESHVTTVGLLFTKADAPAMTSLADRFRTERLDRRSDLMPLPYAAKDTPAADFGARQRASWTVSVLTEAPVVVYAVSGWADGRTVDDPQPAGDAMESGATTAPAQAGLGHEAQGLADRVERDLRKNVRSATEQPS	hypothetical protein
AFIPKJKK_04287	34	-4.01676	0	-0.0391379	-0.00115112	0.299494	0.0110146	-1.24971	FALSE	0	test	0	FALSE		NPDC085931	1883	Streptomyces	Shen Lab	MRTGSEPRTARSALRARFWLSLWGLVWAVVGTVAFMLAGRPGWAVACGVLLLVVTIDLVVVLRHIRQGPHYQPGPDIPPYRPVDDPLTDGRPADARSPGRRSPGRRSPGHGSTGHRSTDHGSTDGRPPAPPPPDDHP	hypothetical protein
AFIPKJKK_04465	367	-4.30018	0.00568182	-1185.17	-3.27395	-2.78759	-3.3383	-2.88109	FALSE	0	test	0	FALSE		NPDC085931	1883	Streptomyces	Shen Lab	MPVRRRRTAALAAAVATAAALGATALAPSATAAEVPLSGYELTWGIKQSYRTYVTGMAAGAFTPADGASQAAGNGPFTFTDGAGSYDSTAHTVDLAFKGTLRIESKLHGFALTLSDVRFDSAEAEVTADVTRDGVTKDDVPLATVTVTRAMKDMATTLTKEAADVFGSAGYEGAAGDPLTVVQKTPPASPSPTPTPTPTPTATPTSTPSQPATTSPGPASPPASPSPVPSSPAAGAPSDGASAPSARGEIADGRLGWGVKESFRTYVVGPVAHGRITASGGATQASGNGPFTFPGATGSYDTDAGTLSASFEGSVTFQGHESDGRYGLDLTLAGLTATLDDGTGRLTADVTSLGEQSRDVVLAELKADASDLVPEDDVITLDDVTATLTEAGADAFGDFYPAGTRLDPVDLTVALTDDAQLPGGDGGTSGGTGGTSGGASGGIGTTGGAGTAGGAGSTTGGTTGAVTGGLASTGSSVPAGPLGAAAAAAVAAGAGAVLAVRRRRAGA	hypothetical protein
AFIPKJKK_04635	19	-0.53858	0	2.91078	0.153199	0.413728	0.133618	-1.43106	FALSE	0	train	0	FALSE		NPDC085931	1883	Streptomyces	Shen Lab	MLLVPVPSGRRAVRARGHDPARRIALAAAADLRRGGVPARVLGVLRHRRAVADQSGLNSRQRQDNLAGALTVAPGGAGLLAAGPVVLVDDVMTTGASLAEAARAVRAAGGGPGVSYAAVTGPISNAAWTEAVYGGESWESREEQNVGSRRERTSRRPGRQEMAGADGAGGVADVVCAAVVAASPDAFQINRN	hypothetical protein
AFIPKJKK_05279	8	-2.61357	0	-3.68152	-0.46019	0.0889497	-0.533901	-3.44596	FALSE	0	train	0	FALSE		NPDC085931	1883	Streptomyces	Shen Lab	MPDSENGSDNSKEARPPSKSPFVNGFGSGKDRASDAEKSTEALRGCTPGAGSGDWDEDEESVSGDVSAFVHGLEAGRDPWHPRQTAHGALHVMSHFLGPHFSSFQTVADDQRQVSEDPGSASGVAASAVASSAAQKTFRQAAKIRDEDRPSVSEEARRTLARISYQTEGAVLVADGMTHILGVAVDPSLGKAYTVTETGKLYSVDLTTNTKHRIITSGDSSSSLGLPSGLALDDHGGAYITDNSGASGRLLRVNLTNGRIEAIAAIPSACGVALDHTANKAYVTSFNGKLCEVDLHTKTQRTIISEGLGSSTSAVALDGRGKAYTGNRDAAGSMRQIDLRADTPAPQTMPVISQWCSGGIALDMTGRGRAYVTDHVNDVLYTVDLATGKERESVKATGAFSPLGIALDDLHGLVYAGTWEGQLWRFPLRVLQSPELIEITTRV	hypothetical protein
AFIPKJKK_05281	47	-3.749	0	-29.7214	-0.632371	0.547971	-0.836813	-1.79197	FALSE	0	train	0	FALSE		NPDC085931	1883	Streptomyces	Shen Lab	MTGLTDNAKILLDLEPVAADALDAHLANSTDWYPHQYIPWSQGLDYEGVINGRPWEAADQRLNAASRDGLLYSLLAEENLPSYHRVIANGFSIDGAWGTWVHRWTVEESRHSTALRDYLIVTRAIDPVVLEDNRAAHVQHGYEADYDGDVLASLVYVTLQELGTRVAYQGIRRLCNEPACDALLNRIAHDENCHMLFYRAVLQAAMRIDPDRTLQGIAKVMANFRPPGHAIPGYARFATSMARSGIYSPSIHHDHVLVPLTRTLRALDTTGLTGTGRQAQERIAVLLDASAHRARRYAELSADIRSSTT	Putative acyl-[acyl-carrier-protein] desaturase DesA1
AFIPKJKK_05285	35	-4.20558	0	-28.8839	-0.825253	-0.0930769	-1.00986	-2.38571	FALSE	0	train	0	FALSE		NPDC085931	1883	Streptomyces	Shen Lab	MPGTLETLFGFRERPVAPAGTMPSDLAAHAAQRLLEQAGRAPDEIDLLIFAGVSEDVEEPATAHIVAHKLGITSPVFDVRNACNGLLNALQIADALIRAGQHSKVLVTTGEMGSLLSRQPVRDRTELSLLLPGCVMGDVGAAMLVEAGGRRGILGSHFLANSAGWPAAVIDNPHFSGTPGACPVRFDGPLLSAAFDGMETAVFAELDAMGVKLGDIDVFCLHEAATHVLPRFCAALHIPTDKVISTFEQYGNLATGSLPVQLAQAVEEGRVRPGSLVALFGLASGASAGFVLLEW	3-oxoacyl-[acyl-carrier-protein] synthase 3
AFIPKJKK_05315	29	-3.708	0	-57.7816	-1.99247	-1.25893	-2.25346	-3.19708	FALSE	0	train	0	FALSE		NPDC085931	1883	Streptomyces	Shen Lab	MTATTPAFSALAHGWCALSLLHGRIEAHLERVLGTDHGLSPRGYSLLDVLSRQHDGDGGHLQMKQVAHAVVLSQSATTRLVTRLEDRGLLSRYLCPTDRRGIYTDVTEAGRELLEAARPAHDAALRAALAQAAQDPGSNRWSGCCSRRPPRSPPPSDRSTCLQASMTPRPYGDSEAPAGEPAGLGRGHPGLLARREAVDVDAVGGKRAAGRLGTATDQASPCAPRLESGRHRRLSGLRWRPVRPAT	hypothetical protein
AFIPKJKK_05324	21	-2.92789	0	-0.670513	-0.0319292	0.565525	0.0174444	-3.12119	FALSE	0	train	0	FALSE		NPDC085931	1883	Streptomyces	Shen Lab	MHGHAARWLGDPTTAEDVVSLTFLEAWRLREKLLDDDGAARSGYEVDVGDGLRAWLFGIATNVLRNTRRAARRHRAALDRLPRHRSDTDSVPDFTDALVGRMEDAERLAAARVALGELRPREREVFALCVWSELSYADAAAALGVPVSTVRSRLSRARQRLRRLAESELARHPGRAAARDRRRNETPVRRRTGTG	ECF RNA polymerase sigma factor SigE
AFIPKJKK_05384	27	-3.05483	0.0526316	10.7639	0.398661	1.17963	0.326368	-2.41263	FALSE	0	train	0	FALSE		NPDC085931	1883	Streptomyces	Shen Lab	MAQQPEGHQNTKADRVYNKVRWLGPIYTIYKIVREALGH	hypothetical protein
AFIPKJKK_05654	96	-3.26054	0	-159.453	-1.67845	-0.219681	-1.96968	-2.15646	FALSE	0	train	0	FALSE		NPDC085931	1883	Streptomyces	Shen Lab	MTDSDLTVDYEFLADCERKLGQLKKTFEDIENRRDDMSKHWGSSAIADVMKDFVNNWDDYRTRLVESLESVGKLVAGSKKAFDDLDKQLAKQGEKKQKK	hypothetical protein
AFIPKJKK_06281	34	-0.7612	0.0882353	11.8501	0.348532	1.31718	0.212614	0.221813	FALSE	0	train	0	FALSE		NPDC085931	1883	Streptomyces	Shen Lab	MPCTARLRVVPLTDGIRKISVFGVSHQFTKLDEALALRQTPIDANEVRPLRAPEHLSPDYLRDATVIGVPRFSKRGHRRLKAAVQFSKSAIAGYFPIEPRGEHYPSSHRRAIPLGLLVRTWDDPDTPAATSGTHYGYYLQPSGQVAHKPYKLLAQALGRSAKVAVAKYAWSGRERLSLLRVRDDVIVLHAMRWPDEIRDPGELLPPPVELSDEEIEGALALMDSMTREDLEGAEFQDTYTEALEQIIEAKREHREPPALPEPEGEPGQIVDLMAALTQSVQKARADRGEDADVHDMPKKTTAKKQPVKKSAAKKTSGRKPRKSA	hypothetical protein
AFIPKJKK_06350	7	-2.438	0.375	8.18435	1.16919	1.45809	1.15277	-1.31498	FALSE	0	eval	0	FALSE		NPDC085931	1883	Streptomyces	Shen Lab	MNGTIALAKAALPTRPSNPQVRAAPWRPPFDAARLQRVLESARQWEPVDWKQVYRGLDSLLGDDDHPQPTHIDHDAAEELAQRLRGALMQLVHRGLRDDADRDPEAARLIALARELRDEELPGGAQQALGLLRRLGAVTVELVDQLESMGIIEGVSKC	hypothetical protein
AFIPKJKK_06370	38	-0.567737	0.286765	50.4315	1.36301	2.11529	1.28814	3.11036	FALSE	0	train	0	FALSE		NPDC085931	1883	Streptomyces	Shen Lab	MRLRTACPATPRAWTVELRSHAGGLVLICRHCPHGITPITAVSARSAALAHLARHVRGDLRPPHPRICQCHERGCRWHPRHRGCAGPRTVSGTTAARAVTAAQALQASVSPVRRSHRRPLGSADVPKGRGSGSGSAKCSATSPLHSQKNTSAAARLLALQCALRMNTHMRVQLPKGVMRSLRLDTAEGPWNELEHARWLRTVPGSAANEITAELLDLTLLGQAPARPDRRRAADWALRASSSSAVRAIGPLPRLASVYLAAHTDPESGTGLSDLEQMARACGSQPAELTGVLDPLAKTGLLGSWQACPDSGDLQWTLARGTGIGVDGHRREAVRGNPPGVGRWG	hypothetical protein
AFIPKJKK_06694	32	2.91613	0	2.33846	0.0730769	0.503208	0.110409	-2.97676	FALSE	0	train	0	FALSE		NPDC085931	1883	Streptomyces	Shen Lab	MAEYPTYAPRPAEVVDPLGAERAAHLVDALMKVPVLDDLRSRRLCVDIALDRLRQRLSVAEFEDKKLHLAEIVRMFGTAPRGWERLADTVRFLADYDLPSEQAAALVHGPAHPMGDPAQRSELAALLGGLDRRTVPDLATIFSFAAGDGFDPLPEGVRTAWEAYELLEQCNVPTDGVPRTVRFVQEVAYAVGPGLGDPLRRWLSRHVRMMTDQGVDAMRVLGNTRRTTGAWRRKAQGCAYVVIRLQPCSDARDDVWLTCWTSTGDTWEPRQRDDRRLPFANAPAHVAELLDREEARLRNHHGGIVVEFVLPVGMVDEPVEDWPRTSPFREVPGGASFTPSLGADYKVVIRSLERMEALQLHRVWNERWQVLTSGTQGRVHRCKTGDGAQQGLLYAKLKQDPAIVLMTLGSSPQEPEGRNELLLGLQAGLPVLLWAHQGHLDAREHATADHVAETGAWDALLDHVTRLRLAPDPRDDGQGCIRSRVAVLWDDPNRLPEAPESVI	hypothetical protein
AFIPKJKK_06732	8	-3.392	0	6.12488	0.76561	0.949352	0.79446	-1.76501	FALSE	0	train	0	FALSE		NPDC085931	1883	Streptomyces	Shen Lab	MGAPFHDAAQWPGERLVGVGPGPEGGVRTVSLEGGTQKNRGADHGH	hypothetical protein
AFJBBJFL_00089	13	-4.5885	0.153846	18.1865	1.39896	1.68765	1.53381	2.32894	FALSE	0	train	0	FALSE		smc__1217574	2024894	Acidimicrobiaceae bacterium	Secondary Metabolism Collaboratory	MNQRNQIYIGGSWVDSCGDDAIDVYDPSTGSVIGSVPEGTPADVDAAVAAARAAFDGWATTPLEERLVLIEGLAAQFGARMDDLGTLISQEMGMPLPLAKMIQVGMPMATTGGVSGTAREFSFEETISRTLVTREPMGVVGCITPWNYPLHQIMAKIAPAMAVGCTVVLKPSEVAPLNAFVLAEIIDELGFPPGVFNLVSGVGPVVGEAIAAHPDVDMVSFTGSTRAGTRVAEVAAANVTRVHQELGGKSANIILDDADFATAIPKAVGACYLNSGQTCSALTRLLVPADRMDEAPGAGRSSS	3-succinoylsemialdehyde-pyridine dehydrogenase
AFJBBJFL_00162	67	-1.00166	0	-92.1516	-1.46272	-0.167279	-1.92614	-1.00414	FALSE	0	train	0	FALSE		smc__1217574	2024894	Acidimicrobiaceae bacterium	Secondary Metabolism Collaboratory	MLPRRGSLAIVPYAHRLRLFPAHVQQVSMESLGKSVCQNSDDPETATGPVVWGAPGTDAQHAFFQLLHQGTDVVPVDLITVARPLTDDDRSVHGQDLLVANLMAQADALAFGRTPDEVRAEGVPEDLVAHQMFPGNRPSTTILMPELSPSTLGQLIALYENRTIAMAALLGLNSFDQWGVELGKELATRIGDRLTNRDGAQDPSATELLRRYRSLREG	Glucose-6-phosphate isomerase
AFJBBJFL_00282	12	-2.544	0	0.896595	0.0747162	0.367207	0.0916108	-0.398805	FALSE	0	train	0	FALSE		smc__1217574	2024894	Acidimicrobiaceae bacterium	Secondary Metabolism Collaboratory	MTAARPPGPLPGRGGPQEIPRPEGWRLGAPPPWAGLDDRTLSLDGLQEVFDGRRPTGIRGTPTGREWEAGVLVALFDDPEGTGPHVVLTRRSPRLASHTHEVSFPGGRHDPDDADLWATALREAKEEIDLDPSLPRLLGRLDPVVTVGSGSLIQPFVAVLSGSPELEPNPDEVEAVRIVALSELVRDEVYREELWPRAEGPWSITFFELEGDTVWGATAAMLRQLLALALGAEDETNHHGGYRADDA	hypothetical protein
AFJBBJFL_00337	102	-2.63248	0.027907	-397.043	-3.93112	-3.50687	-3.97517	1.55157	FALSE	0	train	0	FALSE		smc__1217574	2024894	Acidimicrobiaceae bacterium	Secondary Metabolism Collaboratory	MQTTWQRSSSQCCAGWLSTSDRTGPGADRSAYGAGVTEPPGGPPIRRDLLRWAEALAGSARTGLGFTESLYERERYEEILHVAAEIRAGADALAGREVAAAALVDEWMDTVGRGVPGYITPKVTVGAVVGNDDGELLLVQRADSGLWLYPTGWADVGYSAAEVVVKEVREETGIECEVVRPIAILDGMRLGFTGIPLYSLVFHCQMTGGQLKAHPLECSDVGFFAEGHLPDDTILPDQWADDAFAAIRGEPLEVRFDVPRNPTWRGSEA	hypothetical protein
AFJBBJFL_00419	31	-3.517	0.037037	-37.0068	-1.19377	-0.00792892	-1.42691	-2.75326	FALSE	0	train	0	FALSE		smc__1217574	2024894	Acidimicrobiaceae bacterium	Secondary Metabolism Collaboratory	MWDAHAGVYPDPRTDLAGLENWRQTGVSFVSLNVAYDIPSWEQTFPVLAAYRRFIGSHPDRYLIADTAEDVRQAKAEGRLAVAFDLEGMCALNGDLGMVALFHELGVRQALFAYNLNNEAGGGCHDEDTGLTEFGRAVVREMNRVGMIVDCSHSAYRTTMEAMEISTSPVVFSHSNAKRVWDHDRNITDDQALACAATGGVIGVCGLGIFLGDNDSSTDRLVEHACHYLDLVGPEHVGIGLDHIHESIDLAGELSARPDYWPPGQQYDTPGITGAHPEQIHEICDHLLTRGLSDAEVAGILGGNFLRVAEQVWG	hypothetical protein
AFJBBJFL_00488	22	-3.58457	0	8.57648	0.38984	0.95435	0.34089	-0.892358	FALSE	0	train	0	FALSE		smc__1217574	2024894	Acidimicrobiaceae bacterium	Secondary Metabolism Collaboratory	MADGDFDLADAYAVETPDDNRDLYARWAATYESAFIADNGYVYHLGVVGSFVDTASDGDDPVLDVGCGTGLVGVALRATGPWTVDGLDLSTEMLGEARVKVAGEGDPVYRHLHEGDLTATLDIPSGTYGAVVSCGTFTHGHVGPTAFDELYRITRPGGLFAIGINPDHFTNLGFADRFVDDVAAGRITEPVIRRVNTYEAGDHAGQLSPVAVFRTL	hypothetical protein
AFJBBJFL_00499	15	-4.049	0.214286	0.464419	0.0309613	1.9714	-1.41185	-2.49502	FALSE	0	train	0	FALSE		smc__1217574	2024894	Acidimicrobiaceae bacterium	Secondary Metabolism Collaboratory	MRLLVLQHIECEHPAQLRHFLARDGIDWTAVELDEGEPIPPLEGFDAMWVMGGPMDVWDIEEHPWLLDEKEAIRTWVVDLGRPFLGLCLGHQLLADALGGTCGHQQPPEIGVLEVALTPDGLNDPIFNGMPTVQRALQWHSVQVLEPPDGAVVLAASDVCPIQAMRVGRHAWSMQYHVEVEPDTVTNWGDVPAYRTALESTLGPTALVGLIAAADQHMNDFVTNAECLYDNFMEAARQAS	hypothetical protein
AFJBBJFL_00531	30	1.39593	0	14.6536	0.488455	1.61567	0.512917	-0.89426	FALSE	0	train	0	FALSE		smc__1217574	2024894	Acidimicrobiaceae bacterium	Secondary Metabolism Collaboratory	MMPFSGIDLASWILPIVAAVVGVSVLSGTRPVWPEEVPVAMAPMACWWRVLDNAPPPRPTVDGVSTSLVIVESPAKAKTIAGYLGDGFVVESSIGHVRDLPQRASDVPDAYKGESWAKTGVDIHNDFKPLYVVNADKKQQMAHLKRLLKDADHLYLATDEDREGEAIAWHLLEVLNPKVPVHRMVFHEITKGAIAEALANTRELDRRLVDAQETRRILDRLYGYELSPVLWRMIGAGLSAGRVQSVATRMVVERERERMAFLAAGYWDLTATVATTDGQVFTTRLVEVSGRRVASGRDFGDDGCPDRDDVLVLDQASADALTVGLQGRTATVDSVEAKPYRRRPAAPFTTSTFQQEAGRRLRLSSSLAMHAAQGLYQKGYITYMRTDSTTLSDTAVRAARAEVRERFGADHLPDAPRTYANKVRNAQEAHEAIRPAGDRFRHPDEVAGEVPSSEARVYEMIWRRTVASQMTDAVGETVTVRAIAEVGPEGSEVGREATLAASGTVISHQGFRRAYEVESDDADGEEAERVLPAVAVGATVNVNEVVPEGHTTQPPARYTEASLVKGMEEFGVGRPSTYASIMETIQRNYVWKKGSALVPTLSAFAVTTLLERHFPRLVDYDFTAAMEEDLDQIANGEAERVPWLQSFYFGSDDDIGLHAKVTARLGEIDPRGVSTVPLGATDDGEPVVARYGKFGPYVQVGEETASIPDDVPLDELTVDRALEYLNTPGDRDLGTDPETGLPVVARSGRFGPYVSLGRLPERPSPGSPEARLMALPTSRREVKVAMAYLRLAAGRLTGAATRLVLTVPKRGVGKKALDRLEADVRSGSTPTEALARSAELGITGRPLAGIGDVLGLVDGLDPDQPPDVVLQGILEASGYLDEVRADDKAESRLANLDAVAEVAADFPDITALIDEVDRQAEADDQPRPRTASLFQTMTLERITFEDAMQLLSLPRMVGTDPADGVEITVQNGRFGPYLKKGADSRSLDKEEQLLTITLEECLEVLAQPKRRGRTVARPPLRELGVDAASGKTMVLKDGNWGPYVTDGEYNASLKRGDAVEELTDERASELLAERRMKGPAKKKR	hypothetical protein
AFJBBJFL_00696	7	-1.4617	0	-5.5188	-0.788401	-0.00823149	-0.435428	-2.26864	FALSE	0	train	0	FALSE		smc__1217574	2024894	Acidimicrobiaceae bacterium	Secondary Metabolism Collaboratory	MTETYVHQRLIPAPMEPRGVAAVPAPHNGDMTLYSSTQIPHVLKVMGALTLGMPEQKLRVIAPSVGGGFGCKLNVYAEELICMALANRHGGTVRWTETRTEAATSTIQGRAQKQTIELAADADGKLTAVRATLLADMGAYLQLVAPGVPLLGAFLYHGLYDVPAYAFTCRGVFTNLAPTDAYRGAGRPEATYAIERAMDALAVAVGVEPDEIRSRNYIPTEKFPYDSPAGLVFDSGNYQPTLDRAKELVDWDGRRAEQAERRAAGSTVQLGLGISSYVEMCGLAPSRTLAALNYGAGGWESATVRILPTCKVQVVTGSTPHGQGHETSWSMIVADQLGVDPDDVEVLHSDTAISPMGMDTYGSRSLSVGGTALWMATEKVIDKARTIAAHMLEASTEDLEFSGGTFSVKGSPDKEVPLAGVAFGAFTAHDLPDGVEPNLEAQVTWDPGNFVFPFGTHIAVVEVDEETGAVELVDYAAVDDCGNQINPMIVEGQLHGGIVQGIAQALWEDAVYDDDGQLRSASLADYLVPSAAECIDMKLDHTVTPSGTNPMGVKGIGEAGTIASTPAVMNAVVDALRPHGITDVRMPASPMTVRRAIEAAGGSS	Carbon monoxide dehydrogenase large chain
AFJBBJFL_00746	13	-3.95525	0	-8.13424	-0.625711	-0.323684	-0.648769	-0.0196922	FALSE	0	train	0	FALSE		smc__1217574	2024894	Acidimicrobiaceae bacterium	Secondary Metabolism Collaboratory	MSEAWARLTGRTGICFVTRGPGAANASVGIHTADQSSTPLVLFVGQVGRGHRGLEAFQEVEYTSFFDDLAKWVVEVDDPDDLPRVVEAAFTVAQADRPGPVVVALPEDILREAATAGPRPPVEVIERDPPLADMTAVGDLLSDAERPVLLVGGGGWTADGRESLSAFACRADLPVVVSFRRHDLFDNTDDHYCGEAGVGMPPAVRETLAGADVVLALNCRFGEMTTGGYTLFGTDGTDAGQRIAHIHASAFEFGKVVRAEVPVHAGPNAAARALAATPVDSSRWVGWRSDRRDAFLATLDCPPQLGDLDLGEVTAWLRDRLPDDVVVTNGAGNFSVWPNKFLLYGPGARLLAPQNGTMGYGLPAAVAAKVVDPDRTVVCFAGDGDVQMTFPELGTAVQAGALPVVLVVDNSSWGTIRMHQEFHHPGRVSATDLMNPDFVALASAYGMHP	Acetolactate synthase isozyme 2 large subunit
AFJBBJFL_00751	9	-3.9635	0.08	-1.02225	-0.113583	0.0949895	-0.0744852	-0.375345	FALSE	0	eval	0	FALSE		smc__1217574	2024894	Acidimicrobiaceae bacterium	Secondary Metabolism Collaboratory	MDRPVPATVEGVLQNPPVVPLHDVATLPASARYVVVGAGIHGLSTAYHLARELERTGKGSGSDVVLIDKAGPGAGATGLACGCVRNLYMTEPLHAILRASVEVWESDPVNFGFQQVGYVSIGEENQAEDYVKVNESQVASGYPSDLYTGADAHRFLKSLWPDFKTENCDVVLHEHRSGYAGTHMVMWGLDQKARQWGVRRVYGVAVTGYDLDASGSVVAVETTAGRIETDQVVVGAGAWTPQHWAWLGGPSVLDVTYPDGHLETGIDMWTYWRLLEGEVFLPPGVDYRTADGKDGPVLHVELMNTPVHGDDGEVIQDYVYTYTRYAAERVGAPGLQGGTIPVNMGPEANADPYGTSTTTTRPMIGSPSTTAGHSGCSSSALRTCCHTSNSAATAGSAPSPPTTCPYSTTWPRMPSSSPTQTMASR	hypothetical protein
AFJBBJFL_01098	22	-3.63007	0.0185185	-38.7352	-1.76069	-0.292028	-2.18586	-0.655318	FALSE	0	train	0	FALSE		smc__1217574	2024894	Acidimicrobiaceae bacterium	Secondary Metabolism Collaboratory	MQRVLDDHWVPEGYAAPNTGVYPWQWLWDSCFHVLIWRALGDRDRAQRELAEMFRPQGPSGFVPHVNYVRSPGFHEDLWGRRDGSAITQPPMYGHAVAELVRAGWPPDDEVVAFAVSGLRFLLEHRARDGNGLVLACHPWETGTDDSPRWDDRCPDGFDRSRWASVKDRLVSTIETGSDGEPLHNPVFPVAPTGFNALIAFNARELAAVVDDAGLAEEGDQLAAALVDRWSEEAGTWVDAGPTADGSGRVRTLDALLPLLVDDEPGRAATVVDQLLDPRAFGGPAGPAGVHRAEPTFNPDAYWRGPVWPQLAYLVVLAVERHSPTAAAHLARTTVAGAWASGLAEYWNPDTGAGLGAVPQSWSGLALVLAERR	hypothetical protein
AFJBBJFL_01206	9	-3.496	0	-3.12386	-0.347096	0.0432723	-0.366775	-1.99199	FALSE	0	train	0	FALSE		smc__1217574	2024894	Acidimicrobiaceae bacterium	Secondary Metabolism Collaboratory	MVPTTIAVEIPTTEAASVDTVPATTVPATTTLGVATTTTISGWTGAVHPLTGLPATDGTSGRPALAVKVGNNDSRSLPHVGLEAADVVYEAHIENGVTRFLAVYHSEVPLRVGPVRSARSSDIDLIGNLDRPTFAYWGSNEGVGNEVEAAVDQGTFVGMTTTGDGQHFFFRAEGRAEMPYDGMVDSAAMAVASTGSPPDPIFAFGPLPASAIPIRGLRWSAPRRTIDWVWSHGAARWARYHQGVPLLDDLGVQLAADNVLVLFVDYRRSAADFMSPQALSTGSGDGWLLRDGTVTGVTWSRPFAADRWTLADDDTDAEVFLRPGRTWVALARLGEASILDPDQVTQLTD	Putative lipoprotein YerB
AFJBBJFL_01319	224	-3.89819	0.0075188	-773.015	-3.49781	-2.77331	-3.62035	-0.670384	FALSE	0	train	0	FALSE		smc__1217574	2024894	Acidimicrobiaceae bacterium	Secondary Metabolism Collaboratory	MRYVSTRGAAPALEFGDALLAGLASDGGLYVPESWPTLTEGGRGDYVETAIEVMAPFVGDAISRDDFAAMVSDAYATFDAPEVTPLVELHDGIHLLELFHGPTLAFKDVALQMVGRLFDYELDRRGQRVTVVGATSGDTGSAAIEACRDRENVDVIILHPADRVSDVQRRQMTTVDADNVHNVAVEGTFDDCQDLVKAMFADVAFRDRVRLSAVNSINWARVMAQVVYYVVAAERLGGRRSPVAFAVPTGNFGNVFAGHVARHAGLEVPQLVVGSNTNDVLTQFFTEGTMTIAEVVPTTSPSMDIQISSNLERLLYEILDRDGAEVAARLDAFRSTGRFQLDPEHHAALSSTWSAARFGDDVVKNCIAAEADRSGIVLDPHTAVGVLAGRAARRDPSVPLVALATAHPAKFPDAVEAATGVRPELPDRLADLHDRPERLTRMPNDLVVVQEFVEAHRRVR	Threonine synthase
AFJBBJFL_01333	78	-0.315213	0.0432099	-152.529	-2.00696	-0.717235	-2.08653	-0.219638	FALSE	0	eval	0	FALSE		smc__1217574	2024894	Acidimicrobiaceae bacterium	Secondary Metabolism Collaboratory	MEAFRATTFRPRVLRGLGTLDPSTTLLGRPLAFPLVLAPTGFTRIADPAGELAVVRAAGRAGIPFTLSTMGTRSIEECAAVAGPGARLWFQVYAWRDRDLIRRLVDRAAAAGFEALCLTVDTAVLGRRERDIRRGLTLPPEIGPGTFLDGIRRPGWTWRFLRSEPIRFANVEGLADGKGGPGDGRRAVDLAGYMNAQFDHGLSWDDVGWLRSIWNGPVLVKGIQSVADARLAVEHGVEGVVLSNHGGRQLDSAPAPFDLVPDVVAAVGGRIEVVCDGGVRRGSDIVKAVAAGATATMGGRLFLYALAAAGEAGVDHVLELLRLGTERTMALVGAASVGDLGPELLDTKGPSDR	Putative L-lactate dehydrogenase
AFJBBJFL_01557	12	-4.084	0	-4.03584	-0.33632	0.557102	-0.222	-0.943486	FALSE	0	train	0	FALSE		smc__1217574	2024894	Acidimicrobiaceae bacterium	Secondary Metabolism Collaboratory	MPRSLPRQTVRGHTREESGTDVAVKLRLMRMGKKKQPTYRVVAADSRKARNGRIIEAVGFYDPRRDPSVIEIDNEKAVEWLRNGAQPTERVEKLLKITGAWDEFKGQPVGTSVTAAPVAPAVPAPVDEVVEEAVMRSLKRPLRGR	hypothetical protein
AFJBBJFL_01904	52	-4.28789	0	-42.3844	-0.831066	0.513726	-1.19023	-1.87108	FALSE	0	train	0	FALSE		smc__1217574	2024894	Acidimicrobiaceae bacterium	Secondary Metabolism Collaboratory	MPGLRGLAALTVTDADTAVALRSGEVPTLATPRLVALLEEATVSALDGCLGKGETSVGMRVHIDHLAPSAPGSLVDAEVVLEAVEGRRLTFAGTARVGDDVVARATIVRVVVETDRFLDRVTGGAG	hypothetical protein
AFJFDAOB_00020	9	-4.399	0	-6.98919	-0.776576	-0.520306	-0.795683	-3.17697	FALSE	0	train	0	FALSE		NPDC001591	1883	Streptomyces spp.|Streptomyces mc-430|May-19-2023	Shen Lab	MLMPTRTILALAAGSLALGLVGGGVAAADPGSAAHGGTRYQAPGDNRDGDDPSDDDGGYHKRRYSLGKVVSRGPLSVRSRPTTHSHLQYKVYPGETLALKCKTRGEEVAGNNIWYLIDPGDDDRDDRDDRDDFGEGHKKARAGKDRDGYETDWVSARYVKDLKPVRWCRD	hypothetical protein
AFJFDAOB_01051	10	-4.32	0	-5.57	-0.557	-0.121748	-0.447356	-3.81135	FALSE	0	train	0	FALSE		NPDC001591	1883	Streptomyces spp.|Streptomyces mc-430|May-19-2023	Shen Lab	MKGRSVFGVLAAVVVTALLPAAPSQAAVPAQPAMDCAALISLLSDPTVSVQEKKDAGRDFLDTHTRDEINACRQDYQGGGFG	hypothetical protein
AFJFDAOB_01503	12	-1.489	0	-3.59864	-0.299887	0.214858	-0.392999	-4.18585	FALSE	0	train	0	FALSE		NPDC001591	1883	Streptomyces spp.|Streptomyces mc-430|May-19-2023	Shen Lab	MLSSDKWSQLTVSLGRAAAGPVVSGACDPGRMDLSTPRRRVYGADHDDPDPGPRPGRAYGELVGGPLDGLLLDVTGWSPARLAEEARLPTEIGRYGPGGRAHYRRRAADPARWDWSGDSR	hypothetical protein
AFJFDAOB_01747	152	1.97307	0.0313361	-84.9694	-0.574117	-0.122753	-0.599902	0.648957	FALSE	0	train	0	FALSE		NPDC001591	1883	Streptomyces spp.|Streptomyces mc-430|May-19-2023	Shen Lab	MRGLTVHASGRAGRGRLYVNGPDGRTVAWYDRQTNRINILSAGSAGSAGSAGSAGSAAPASSAGSARLDGFGRSGGSGDSTGSGGSADWTGSTGSAGSDGLRKAVIAALRPYLSGEWTIGPPPVPTPAELRRLHLPPDLDLAPNRPGETLLGELAYGNGTPGGGRTRHRLRRHLLALQRTGAELDLLEAGGWRAVHDIPLPGLGPLDHLLIGPPGVFALRTVPARRQRAQAGDLLLTVGRTPTPDPRWIRRAAAHASRALASPVTPALVLVDASRVEVAPTLRDVLVLQPPTLAATLSAVPATLKLPDVEALFTLARTATTWTVQP	hypothetical protein
AFJFDAOB_02441	16	-3.28575	0	5.79172	0.361982	0.68905	0.312132	-0.26921	FALSE	0	train	0	FALSE		NPDC001591	1883	Streptomyces spp.|Streptomyces mc-430|May-19-2023	Shen Lab	MPVVNSSDRRGAGRGAAAGPWALVPAGKPAGFLVGLAAALQPALLLFVPLLWLTGRRPAARAAAATFAGATVLAWACLPQDVGTYGIHHLTGTGPAPHSVHGALLRCGLGGPGELLLYAALAAAIAWAAVRRAARYARDGQPLLAVAVTGCAAVAVSPAGGRHQLLWVLLAVVGKVGKRAADRRVWPVAVVLAVTLPSAVLLPDLAVLAPVRDNVPLLTAVAAACAVPFLPRSSPYWHAPVPAVHGRPAASRWARVPLLPFWRRVLSRPNLLLELLLIRVGYSIYSHIRAAAPASRGLAERNGSRIHGIERVLGIDIERTVNRAVADAPWLEGFFNFYYSSFHFVVPLAILAVLYWRRPGDYRWARASLGLATVLALAGFWLFPLAPPRLMPDLGFVDTVHGAQDLAHPSYGAMTAISNQYAAMPSLHFGWALWCGVVAVVLAPKGWQKLLGALHPLITVCAIVATANHWVLDAVGGAAVVAAGFGLVHVLSGPRALRVTLPAQRRSEADEPDRLAAAGR	hypothetical protein
AFJFDAOB_03022	10	-3.903	0	0.0403204	0.00403204	0.157844	0.0152574	0.0149417	FALSE	0	train	0	FALSE		NPDC001591	1883	Streptomyces spp.|Streptomyces mc-430|May-19-2023	Shen Lab	MPTTTSPVRLHPWTDADLWVLRLRNTAAMTAHLGGPDSEAALLDRHRRWTAMSANAPHEGRVFRVASPAGDTVGTVSFVPREHQGEPVFELGWGVLPEHQGRGWATASVRALLAHLAALPPAHRRAAAHAFPRVANTASNAVCRAAGFTLVAETVHEYPPGRHHRSNDWRFPLPR	hypothetical protein
AFJFDAOB_03167	50	-3.4326	0	-21.3621	-0.435962	0.0706208	-0.402278	-3.44286	FALSE	0	train	0	FALSE		NPDC001591	1883	Streptomyces spp.|Streptomyces mc-430|May-19-2023	Shen Lab	MSDNQSAQRARRALLVMPGPGLVRAARAAGLEVWAALDHRLEVEPGVRAELPPERILRVDFAETAALRAVLTDTARHHGIGHILYLPGALTGGASAAAEAVARELADGREEAAVPALPDAAAMRRVLNASGISAVRAEEAATVAEARALAEAFPLPVVIKSADAAGVWHTSPVRDHAALADWAGRAVAGRYPGPHLVEELLTGPRFSVETFSVDGMHLVAGITPEGHAEPLSEEDRAGVRATVRALLDLSGYESGTTRTQVLLTSRGSRIAASREPYGNPARRPAGSGAPA	hypothetical protein
AFJFDAOB_03247	119	-4.0935	0	-424.045	-3.62431	-3.06405	-3.72573	-2.88389	FALSE	0	train	0	FALSE		NPDC001591	1883	Streptomyces spp.|Streptomyces mc-430|May-19-2023	Shen Lab	MRGGAVVVVGGSIAGCAFASAAVRAGAGEVVVLERTRGRLADRGVGLCVHDDRAAELVAAGALPAGIPAHRLERRRWLVRDPSAGAGGRLIWEQPFPFHSYHWGLLWRGLREAVPGSVDYRQGVAVAAVETDGAGVRVRYGGAASGGDGDTAGGRAGDADGGRYGGADGGRTGDADGGRAGGRTGDGDGAGDRTGGAVGGGAGDRTGGGDRGGERFDLAVGADGYRSVVREAVSPGAVPHYAGYVCWRGNFDAGLLEGLGGAPSHPEAVTTICYPGGSCVIYRIPGPRGPRVNWVLYAPPPTGAGLRFDDPTSFPPGALGGELAGHLRTLLEQEFPEYWARALALTAPGDTFVQPIYDLVTEPAAAGRLLLAGDAASVVRPHNTSGAAKALQDATAFGAAWARASSWEELVAGYQAARGAAGGQLVALARRLGRAQVERTPAWAHMTTAEAAAWWEAQLAGAAGIGGQAMPS	hypothetical protein
AFJFDAOB_03316	31	-3.14833	0	-8.96949	-0.289338	0.224392	-0.393227	0.982182	FALSE	0	train	0	FALSE		NPDC001591	1883	Streptomyces spp.|Streptomyces mc-430|May-19-2023	Shen Lab	MATETERFAQLMRAIKERSGRSYGTLAKRLHSSTSTLHRYCSGAAVPADYAPVERFARVCGASADELVALHRQWLLALVERRRGVTEGQTPGAGAANSAAAPGGDAAPGVPSASAAGAVAGGRAAEAETDAETGPAPAPESASGSAPESASRSAPAPGPAVEAAASAIGPVVEAPAPAPGPAVEAAASAIGPVVEAPAPAPGPAVEAPAPATGPAVKAPAPAPVPAPSPEPAEAPAPALAPAPGAAPATEAAGPAPETEAAADAPAALIRPGSVPGAWRPRLLLAVAAAVATAVVAGTAAAVSALGDSGPGDPRHGAVEPSSRERAAAGPALPSGGSSSPADSAPPTGPGPSSPSATSASTSPAGDKKGASPTAPFTVNVRPDNWDSPCDQWFALDKAPGTVPPPPAGQATEGWARALDAVPAGHLRMQLTVQGTEGKPAVLHALYVHVVSGRKAPGWNAYTMGAGCGGALVPASFAVDLDDASPRARPVPGKEGERPTASTDFPYKVSSTDPQVLNIDAATLGQDVSWYLELAWSSGDRQGTTRIDDHGRPFRTVALNTGHRYWYNGNNNAWLPDTE	hypothetical protein
AFJFDAOB_03479	28	-1.45186	0	-42.9814	-1.53505	-1.16692	-1.61273	-2.14044	FALSE	0	train	0	FALSE		NPDC001591	1883	Streptomyces spp.|Streptomyces mc-430|May-19-2023	Shen Lab	MPEPAVWEPLSEGVRRTLELLLDGPSELHRGLRAQIPYAEMRDSDCSCPCVYLRVATEALADAPTGSGLRPVASAPLLAVDGSYDGEATLFAYDGVLEDLQFCDWEDHGPGPRPLWEWLGPRYA	hypothetical protein
AFJFDAOB_04056	295	-3.32439	0	-1425.81	-4.84971	-4.39885	-4.97362	-2.74721	FALSE	0	train	0	FALSE		NPDC001591	1883	Streptomyces spp.|Streptomyces mc-430|May-19-2023	Shen Lab	MADSPAPATRRVRIDHHSAVHDAAETARSLARECGLPGAMPDQAAVLASELAGNLDKHAVDGSLYLQPLPLGGGLEILAADRGPGMAELERCLTDGYTTKGTLGAGLGAVRRIATDLTISTRAGTGTLICARLTLPDAREAARQAVGLLSLPAANEDDCGDAAAVTDLGGPRTAAVVDGLGHGPDASEAAQAAVRTFRTHAERPLTEIMTAMHRTLRHTRGAAVGLLRLAAAEAEYCGVGNVRAVAIGPDEVQHRLTGQPGTVGWRMPTPRTHGFPLSGAATVVLHSDGIDLRWAHTPPPRLLRLPAPLLAAALVHGYHRTRDDATVVAAQPRSAR	hypothetical protein
AFJFDAOB_04123	168	-3.39419	0.0153257	-359.38	-2.16494	-1.39958	-2.27952	-1.7421	FALSE	0	train	0	FALSE		NPDC001591	1883	Streptomyces spp.|Streptomyces mc-430|May-19-2023	Shen Lab	MNILLCPLSDGGYLYPVIAAGRELGRRGHHVSVLGRSSAAPVAADAGLPFAAAEDFGGHQGFSATWWGPHGAAQYRATVGAARACGADLLVTSVLCNGALLAAETLDVPVVVVGLAAHLWDYRSGGDDEPHLGRTRRSRTEGCLEVYTALREETGLAGRAGRWGDEPLLGDVLLLRGDPELEYPGARLPERVRHVGPLAWEPTPDPEEAAAVDDHLSRSGKPVVYVHLGRFFEGRTLWPRLNEAFTGGPFQAVVEQGRSTDPQPAPGADILTVRKRWMGPLVDRAGLVLSSGTSAPVLAALLRGRPLALSPNGSEQPLLTGACVRAGVALRFPNDRSVAASALLESAWRDEGLRARAGVLGSRLAATDSAARAADAVEQVAGRSPVLPAGTSPGLPAGTSPGLPASTSPVPPAGTSAAAPPAASTAPSAEAPVSLKENHEYALSSPR	hypothetical protein
AFJFDAOB_04287	11	-3.43933	0	-16.3064	-1.4824	-1.06676	-1.67021	-3.91438	FALSE	0	train	0	FALSE		NPDC001591	1883	Streptomyces spp.|Streptomyces mc-430|May-19-2023	Shen Lab	MRDPFGCEEPSLLALTGSTDRSAARRAVASRATGAQDLCDLLDMLGLWPADDPPPRSGPAPGTGRSAPP	hypothetical protein
AFJFDAOB_04363	1421	-4.28826	0.0189673	-5917.94	-4.22408	-3.65898	-4.25652	-3.23303	FALSE	0	train	0	FALSE		NPDC001591	1883	Streptomyces spp.|Streptomyces mc-430|May-19-2023	Shen Lab	MTDDVWAYSSGIIHPTGEDDLGGYGVEAADGPVGTVDRHSHEVSDAYLVVDTGAWNSGKRVLIPVGLITRVDRESKTVHVDRTKDEIKATPEFHHEGPAVKAPAP	hypothetical protein
AFJFDAOB_05031	18	-0.627775	0	-28.4895	-1.58275	-0.495901	-1.83846	-2.99055	FALSE	0	eval	0	FALSE		NPDC001591	1883	Streptomyces spp.|Streptomyces mc-430|May-19-2023	Shen Lab	MVSPGSVRNDYEVKDRAYARRGIPHFLIFDPYKAQCTTLWNPGPDGYRGRDVIPYGGTVVVESGIGKLSVDTAGLPVDPSSAS	hypothetical protein
AFJFDAOB_05159	25	-3.968	0.047619	19.3733	0.774933	1.17991	0.908457	-2.53482	FALSE	0	eval	0	FALSE		NPDC001591	1883	Streptomyces spp.|Streptomyces mc-430|May-19-2023	Shen Lab	MASERHAQAETRIRAAMEQGDIPEGLRCDIKSLSTLSRVPRATLYRTYPHLKQEFEQRLGRVRETGGEPDPRIVQIDRLKEDVAQLRGRIARMSQELSEAEDFRTTALSRLAAQHEEIVSLRRELSDTTAGGLRMVPPR	hypothetical protein
AFJFDAOB_05287	214	-4.20806	0	-640.092	-3.04806	-2.33835	-3.07767	-1.89968	FALSE	0	eval	0	FALSE		NPDC001591	1883	Streptomyces spp.|Streptomyces mc-430|May-19-2023	Shen Lab	MTRTIVVHSHRGGTGKSSVLANLALLLAAAGRRVGVVDTDLQSPTLDLLFGAAPGAGSLADYLLGRCEIEAAARRTAVPGLYLVPARTRAADLRELMATGYDVGLLPEGFERLARKLALDVLLLDTHAGLNNESVTAMGSADVVLIMTRADRVDLAGVEETLALSGRLACRRALVLSMAPEGVDHEAVCRRAEEVYGTPLAGILPYVPEMAALYGERIFAEAFPGHPLVGEFRSILSALDARDEVSRA	hypothetical protein
AFJFDAOB_05867	22	-3.7625	0	-69.4727	-3.15785	-2.80081	-3.14748	-4.25072	FALSE	0	train	0	FALSE		NPDC001591	1883	Streptomyces spp.|Streptomyces mc-430|May-19-2023	Shen Lab	MNPERTLLLVGGTDETVQKAHDLGLNVLLLQHPTKVSEVQNRLAAAVEVVDFTDWSLVEPLVRAWHESPGFAAVVSLTEPGLENAGRINDLYGLGGTGYEVTARIRDKAAMRRYVAEHDPEHAVGARSLKTREDLDAFGASYGFPFIVKPVDATASIGVMRVESPEDADRVWAEVTRLSGTRTDRVSSLFVLKDFLMEEFLDGPEFSVESFSFAGRHVIVTITEKFTSDGHFAELGHAVPARLSEADDTAIREGIRGFLDVMGMRDGVCHTEVRLTAKGPRVIEGHNRIGGDSIPELVRSAFGVDLVTLAVGQPFGLVEELPDRPQAHGGAAVRALVGTPGTTVRSVAGLDEARAAEGVISVTVGAKPGDGVRVLTDNWDRLGLIAVSAEDTTAAIRRGAEVIREHIEITLARPDGSTVLAQPSEITPRENLLIIHRNPLEPFPYRSWLPDHTGDIVVLASREKIELAGEKIPDGNLGYTRLEIHEDFDSPEFEARAVELIEEHHITGVSALHEGDMDLAARLRQRFGLRGAWYDDVKPFRDKALMKTRAQASGIEVAAWVQPRTADEARTFAAAEGFPLVFKERSGFNAIGLRILRDEASFEESLAEVYAGGERDDVLLEGFVPGRMCHVDGVVRDGRLAMAWPSQYQYDLSSFASDPGPRIDLTLDEDDPVTPRLLDLAERVLAALAPEGSRLRDHAFHMEVFLTPDDRLVLCEIACRPGGAKIREVFHSLFGVHLGEYAVRAEAGHPLPEAVRGGEDPAGLPRPRHMAGQLLMMKRPGLVRELPATPDQPWLAGFWLYAEVGQVIAPASGSSDFLAAAVGTAPSRAEVERRLRELGEWVREHSVIGDAS	hypothetical protein
AFJFDAOB_05947	109	-1.43414	0.127183	145.891	1.36346	2.07644	1.50826	1.15539	FALSE	0	train	0	FALSE		NPDC001591	1883	Streptomyces spp.|Streptomyces mc-430|May-19-2023	Shen Lab	MTPPVGCRSSQRSTAPRARGDDPAQRRPGRPRPHLLPAPAGESIIRLRPEYPEETLQGIEEFSHLQVTWFFNFGSPEDVALHTRSPRDNPDWPATGTFVHHNHRRPARLATSFPRLLRVDGRNLHVTNLDADDGTLVVDLVAVFEEFLPRGVVTQPAWPSEMLKDYWRDAAER	hypothetical protein
AFJFDAOB_06039	391	-4.17731	0.00606061	-1497.34	-3.8492	-3.3078	-3.93444	-1.11191	FALSE	0	train	0	FALSE		NPDC001591	1883	Streptomyces spp.|Streptomyces mc-430|May-19-2023	Shen Lab	MSASSHRRSPARKRLALIGAASLVAAGLAAVPLTTSAGAASVDLAHAVLPAHDGWAADGSGTTGGHAADAAHTSTVTTRTELAQALKAGPEGTPRIIQVKGTIDMNTDDSGKPLTCADYAAGTGYSLNSYLKAYDPATWGRSKLPSGAQESARAAAQARQAARVVLSVPSKTTIVGVPGSGAAIVGGNLQVSNADNVIIRNLNFTDTRDCFPQWDPTDGATGNWNSQYDAVSVRRSTHVWADHNTFSDGPHYDSSNPSYFGREYQVHDGALDITNASDLVTVEYNRFTNHDKTMLIGSSDKDSKLRVTLHHNLFQGIVQRAPLARVGQIHLYDNYYETATLNGYAHSYSINSRAHAQVVAQNNYWALSGGRKTSQLLSGDGTGAVAGSGNLVDGAVTDLVGAYNAEHSGKKIATTVNWTPKLTAGLEPASGLPAKLTKTTGAGVLTATGAATVGR	Pectate lyase
AFJFDAOB_06425	13	-2.888	0	0.00829257	0.00063789	0.154364	0.0520628	-1.88975	FALSE	0	train	0	FALSE		NPDC001591	1883	Streptomyces spp.|Streptomyces mc-430|May-19-2023	Shen Lab	MLEWSRRYPDDGFVVGLTLRLRGPKPHPAQVAALINARLPQLPALAERLDGPAGAEAWHPDSAFDAGRHVHILDRSADLPRWAQMLANQPVWENRPRWGLWLGDTERDGEFLLAYRVHHAAQDGVAIAHTIKRLLDPRAPVPLSGAGHAAAEGASAPDPAGNRLLATAHAPLDAMRAIARTTGASLNDIYLAALAGALRAWLPPTERDQPAPVRVPFSVRLRHERQDRGNRLGYTRMLLPVDEPKPAHRLALVVQRTTAWPRERTRRLLDRMPHHLLWQHIAASLTPGDSLAGATLLSAPRPMALNGSPVTAGIAMPALAAGHLFSSVLLYLHSCATFSITAQEQHQHVRDLPHLWQRAVAELAAATCP	hypothetical protein
AFJFDAOB_06458	50	-1.34554	0.27027	40.4258	0.825016	1.50178	0.786543	2.48255	FALSE	0	eval	0	FALSE		NPDC001591	1883	Streptomyces spp.|Streptomyces mc-430|May-19-2023	Shen Lab	MATGMRNIQVDDEVFAYLQRHSEPLVDTANDVLRRVLLRAQQPPADEAGNRPTGALMPILEAGLAAPNDMLRHHQPKLGRTHEATISADGWVELPDGRAFQRPSPALRTQTGNQINGWGQYTHVPSGRPLQELREEAAKTQD	hypothetical protein
AFJFDAOB_06461	13	3.5928	0	17.0924	1.3148	1.73297	1.46939	1.6149	FALSE	0	train	0	FALSE		NPDC001591	1883	Streptomyces spp.|Streptomyces mc-430|May-19-2023	Shen Lab	MQDPAVANTRRSRIAEFLRQLDPEVRTALHFDDAAIIGADLLISMCRALMDTSSDQPWQDRVESTFEEFDLSDVETGIDHILAQIQDKDMAISWLNSFKGLNYRAFALRLLGAGDFRRLVDALKEDGAIVALAVRRGLRGLMPFAVAWSDAVSNMTENQRKAVSKTDILGLEVVKMVIMADEAFGKKFVSTLPMQLTAATADDLVGWRPDDMTEIVTNIRHRVVESSAKRLERENSQLVRKIRGAKDALTHSEDGISQAANSLIELIDRIMREAFTKEEVLAWVEANLPDEAGLTYEKDGNVLPNKRAEALCFVYRGGPTAREAHEHDSGQGPSLIHDVLARVIVTTRTSLQKFKHDDAGTQEEKDQLLSLLTGLEGALLLGLSISQLGAKREQLLDELEA	hypothetical protein
AFJFDAOB_06529	11	-2.37775	0.125	2.89763	0.289763	0.75715	0.314992	3.17296	FALSE	0	test	0	FALSE		NPDC001591	1883	Streptomyces spp.|Streptomyces mc-430|May-19-2023	Shen Lab	MNSTEPLVLALISATAVRVFAPDVVKGLRRLLGAGVRVGAAELSSHRQQPLVQMTVEREAAAGLDGAEQQWGSS	hypothetical protein
AFJIAGLL_01399	22	-3.911	0	-37.6639	-1.71199	-0.743957	-1.93162	-2.98809	FALSE	0	train	0	FALSE		NPDC049476	1270	Micrococcus luteus	Shen Lab	MRIEGNHDDGRPAPPAVAPGRRPTGALPTAGLAGTGSAGPTVPGPYSGDLTGAWWYTWTGFLLCVLVIAGFSAFGPLSHLREHLEAGRTEQVVALAVLLLLHVLGVVGQLHVARHFQAPPPEETEGPVFGRRDLAWLFGPTVPLALAGAVFPALGLTGTGTWWALPLWLSSLVLALLVHPCRRRPVLWGGLAASLVLGAAAVLQDPAGPADTAAGFLVWSVITACMIVPTVWFWRLMQRLDNARRQAADLAVTRERLRFAADLHDVQGHHLQVIALKAELAERLLAKGRTEDAGVSLHEVREQAREALAETRALVRDLREVSAERELVNAKEVLTAAGTATDVGTDPHLGPLGTVAGRLVGLAVREATTNILRHASAGRARIELTAAGPDAVRLVIVNDGAPTADAGTGGTGLAALAERAEAAGGSLTAAQAGGEFTLTLTVPRTEKETA	hypothetical protein
AFJIAGLL_01495	19	-4.035	0	-19.2521	-1.01327	-0.759305	-1.06341	-1.61983	FALSE	0	train	0	FALSE		NPDC049476	1270	Micrococcus luteus	Shen Lab	MDTASPAHPFSPTTPGPVAPGPGTPSSSATTTTAPAVCARGLTRAYGRGDAQVHALRGVDVDFASGAFTAIMGPSGSGKSTLLHCLAGLDARTSGSVRIGGTEITGLDDTALTRLRHRPHELSGGQQQRVAVARALLTRPGVVFGDEPTGNLDTATSTEV	hypothetical protein
AFJIAGLL_01660	49	-4.242	0.36413	-64.2411	-1.31104	-1.03507	-1.30735	-0.316719	FALSE	0	train	0	FALSE		NPDC049476	1270	Micrococcus luteus	Shen Lab	MTATLEAPQAMGRTLSAVPPVLESPAPQPAAFRQRCARLAMSAARAVTVFPEVAEARFAITGTPSAPALEVDCILRDGEDTAAVIETITVHLVEDLEELLGARFHERRLELVVDRSLPRVGVGVVSAP	hypothetical protein
AFJIAGLL_01713	67	-2.3485	0	-185.039	-2.76178	-2.17762	-2.80125	-1.03225	FALSE	0	eval	0	FALSE		NPDC049476	1270	Micrococcus luteus	Shen Lab	MRDTAADAAQVPARPDDTAVYRYLAFGETDRPFLVGGPRPAPPAPAATPSPVADLESLRAAIRAHGGPLASTAHMRGRPAPTPPAAGASRGLRGAARTLTATRRDVAARLADSRERADVPVEALLNSAFVDAHADERPAERPAERGVPHGRLAGLVDAVLPPARPADDDAAAGLLLALREPVREVFASDSFAARPYADAPTVRALFEDFLAHPRRHDPERFWRLLNLELWLRDAVDPDAAPASPAAAVDEAAGAPAPAKPDHEPNPGKELDLVSAEDGRRYRRFPVQTGLVDRDTDLQAYLRGEIEDFFRDLPAEAMPQDAPWHFSVSEKIVAITQGRSYYTWEVRPSVAARALSRLVTRTPAGIGLGDPTTMQLAIQEAGLPRIVLSAAAGAAGKVAGKRGVFYNVVGGNVRAIDGPTTYSTFPANVSAKLPPAEPDRVAAEVSAMIRAADIPAWAKASFAGTVVMDANDIGRNALGKDTAASAAVLEAAFADNPLGQGRERTPLAVVVRMD	hypothetical protein
AFJIAGLL_01995	19	-3.977	0.238095	-21.2011	-1.17784	-0.941623	-1.21785	0.45611	FALSE	0	train	0	FALSE		NPDC049476	1270	Micrococcus luteus	Shen Lab	MGRVPTDALDHRLLRALLDTAADLAELADTESVLASIVRRTRALVGTDMAYLSLNDHAAGETYIRRAEGVVTHAYRTIRMPIGTGVLGKVAEGLAPFQSLDYTNDPTITHIPQVDHAVQAEGVHAIMGSPLVVDGRPLGALMVAERRARRFTHSEVTIVESLAKHAAIAIQNAHRYTEALNAAGRADADRDHERQSLRELTRLDELSSRQCQSLLEEPNETAVLNRAAEHLGVEVELLSPERPTSPLRPAPALPSRHAAGVAHQVVAPDGCTWTLVPADRDAHDWLAVRRALDPAEQKALVRTAQHLLLARRLRSARRATELEAGAGLLAELVDDSAGGIVRRRRALAELGLREDSQVSLVVIDLAAVPEPQFAERVLSPVAGVRLSAPWGGTWCVVGDRPDVPARVEAAVRHATEAVWQMAFLGPGEHFRDLSGAFRTLENALAVSRVAGGLHAVDASTVGAVGMVLAGAGEASKDVTTRPLAPLRDLPPQRASALRETALAYLDAGMNVAETSRRLFLHRNTVLQRLEQLGAVLGPDWHTPPRSLDLHLALLSAARDDGGAPGAPPARSQPRRRAEELRRSRQRTRE	hypothetical protein
AFKDKGHK_00078	7	-3.4345	0	6.65172	0.950246	1.11499	0.987065	3.49494	FALSE	0	train	0	FALSE		smc__142956	74426	Collinsella aerofaciens	Secondary Metabolism Collaboratory	MGSASNAVSVLARLDDQGVVSGLKKIKVSMEEIKGKDGKLNWEGLKKGGSATKALGEGITDLGRSMTLGLTVPIVAAGGAATSVAASFDDAMSQVQGALGGASVDMDGLRALALQLGADTVFSATESAQAMVELAKGGLTEAQIKGGALAASMDLAAAGQLNLAAAAATTVQMMGSFGLGAGDATRIANALAGAANASSADVSDLTQAMSQCSAQASLAGWSLEDTAAALALFADHGVKGSDAGTSLKTMLQRLAAPTDQAAEAIAAYGLNIRDSNGKMKDISGIADELTGKLGGLSDAERDAALQTIFGSDASRAAAILMQSGSEGLAKYIAATNDATAAETMANAQKGELSWALENMGGAVESASIAFGTALAPAITAVAGVIGNVAEAFASLPAGVQTAIAVVLALVAALGPLLMVVGSVVAALPAISEGFAVLGGALAIPLAPAAAVVAAIAAVAAAIYAAWTTSETFRAAVMAGVDAISSKVQEICAFLAPYVQAFLDQIVSTVQVAMDTLGPIIGAVLTVIVSTVVPILTSIMDTVAQVLAVILATVTNVMAAVSTVIQGAWTLIQGIFQTVLGVILAVTTGDFTMLQQGVSNILNGLAGIVSGILQGIASVFSGQWNAIRAVVTGVCNAVTGAVSGAFNGIKSVIDSTMNGAKSTVSGALSAISGFFAGLHLQFPHINLPHFSISGDFSLVPPSVPSISVSWYRTGAIAMGASVVGIGEAGPEAVVPLSGREMDPYADAVARRLAARGADAGAGGTTVYNIGDVTLNMDQLRDLATLEDFVDLVLDAKRANPTRARG	hypothetical protein
AFKDKGHK_00177	110	-0.599	0.00162338	-322.767	-2.93424	-1.80438	-3.20453	-1.64374	FALSE	0	train	0	FALSE		smc__142956	74426	Collinsella aerofaciens	Secondary Metabolism Collaboratory	MRGGQDAGRSLMAGGMSAEAAAIAREAQMRLEASEAARIAYVTQARTLRERRGSFIKMVVISALVAAICSRLRGTVGALGFSISTGLVIWGVVDAVMLTSQIKVLDKRAMDMMRARDAAAKIAAEAQEL	hypothetical protein
AFKDKGHK_00425	12	-3.503	0	1.55615	0.129679	0.728312	0.188619	-1.81796	FALSE	0	train	0	FALSE		smc__142956	74426	Collinsella aerofaciens	Secondary Metabolism Collaboratory	MDCPCCGAELRGGVRYCTACGVAVHGLSAASALWIQSRKHIVVVLVCMLTIAFAGGSWLGLQLYQAMSCFISAHSEHAIVLNISAADWDTDNGASRVPIHITGKTVDGITVDEVDYVASDGSGISLIQGVYTLEAAGSPIAADGTIYQIPCTSATLTLDDVFATGETINLAELAEQDSILTFRPIDAGDMTNDEIYNAALLAMAYKGNDAPSVAALCQAAINRRAAASTSGNAFISCGEIRTD	hypothetical protein
AFKDKGHK_00626	58	-4.32	0	-62.0142	-1.06921	0.41954	-1.22666	-1.34073	FALSE	0	eval	0	FALSE		smc__142956	74426	Collinsella aerofaciens	Secondary Metabolism Collaboratory	MKRAIHPIKADMMRLQRMFPAKFGLALMLAFGLLFGVFLKNGTTLLAFGNSVFGEDIGFLWNLIDPSAPDESLVRSAFAGTSLFVPLIVCLAILQERGYEEGYRISSARGLTRFNGALAHVLSSALIIGAAYSALCLLLFAIAIIRGGHNYSHDMLTAFLPAMMINAVLVISVALETVTIYRITGSAVLSGAVLIVGFVMSLTLYGTSLQAPIPSLRWIFLLPGPYLGVGCALGYSDMGQLTLLEYGVAASCLSVLIYALVSFRAGGCAQWLVRLKDFSSQN	hypothetical protein
AFKDKGHK_00680	65	-2.74325	0	78.7012	1.21079	2.17912	1.15883	0.426554	FALSE	0	train	0	FALSE		smc__142956	74426	Collinsella aerofaciens	Secondary Metabolism Collaboratory	MAPIAPLEMLVAPAARAITHLRDSLTYDDIPCAAQARPDSRPYLGHVPYFAPKLASDSEHREQ	hypothetical protein
AFKDKGHK_00896	29	-4.11	0	5.27185	0.195254	0.726144	0.100383	-0.0989848	FALSE	0	eval	0	FALSE		smc__142956	74426	Collinsella aerofaciens	Secondary Metabolism Collaboratory	MTRSNNSTLKNVAFYAACFTFSITLFIALAIAGHVYPFGDNSFLTNDLKYQYIDFFTWFRSVLLGEANLRYSFSQGLGMNTWGLYSYYLASPFNLLCVLFPQDKLTLFVFATTALKLGCIHISSAWYVQKRFSLSKPAAFLLSASFTSCSWTVSNLRNPLWIDCLILLPVCAYGCYELIRKQRMARLVIATALNVMFCWYTAYISSLFLCIFVLVEFVDYVAQEGFSWKLMLDRALRFAGAIVLGLLLSAWTFLPTILAMSKGGPVLALRPLFKTSLKSLIRGFLPGMWVNNDSTPQFYCGIIMMLLAVSLLFNRKASNKTRIATLAVTIILVASSVLSPLEYIWCGMRVPNGFYSRTAFLLSFFALWAAGYALQALKDHPKLCRASRPAVILPLLALTAIELFANAHSMWNQLYVGYSEDNNSAYVATATNTIKTIQDDDPTPFYRIDRTTTRADSAALNEGLALGYDQLSSYSSANNPQAIALLNSLGYSSVGEFSTRYAEPILAADALLGVKYAIVGQAPAGYVAITELGDTASAVYENPYALSLGIAASKDIQNCTLEGENPFEKQNDLYSKILGHKVELYTEIDAMKTADSQDAKQWSVTVPAESIGYLYINKDANAGSYWPVALTIDQRTINNEAWRFDNNIRQIADASDAPSPHTVSLEIAEGYTDMPQDNEPVFYALNLEVFEQIIDELRTSEFIPAVFKDGKIEGEYTAENDGNLLLSVPYDDGWSVTINGAAAELTPAADKGMSCLSVQKGANRIVMTYKTPGALAGLAVSLATAALVAAGLYARHKKSRR	hypothetical protein
AFKDKGHK_01530	77	-4.3137	0	-47.9948	-0.666595	-0.186859	-0.590389	-0.33965	FALSE	0	train	0	FALSE		smc__142956	74426	Collinsella aerofaciens	Secondary Metabolism Collaboratory	MGIALSVALAAGIVPATAIAAETSSPVDAVALQTEDAAAEKEKAYAAMQEALKNLEAAKAAASPEIIAKIDDNIAFLQPFYDRYSAEAAKWREPLPAMQANVDAAQAKYDEANNRVSEVKAKYEKARSDGASYETLSQLRREISMAQAEVEPWEIELRHRRSELERQEERFKRYETEAEGMKAKIDEAKAKRDALLGDLEKAQAAYDDACKAYEEAKAAADKATSPEITQPTETTPPSGSTQPAETTQPASSPATGKDTAPSSSKQANTGNGKQANTTAGKLANTGDTTPSAIALAGIAVAGLGITATATRRLKNSK	hypothetical protein
AFKDKGHK_01799	124	-4.2814	0.0588235	-120.766	-0.973921	0.193345	-0.910577	-0.516212	FALSE	0	eval	0	FALSE		smc__142956	74426	Collinsella aerofaciens	Secondary Metabolism Collaboratory	MAALFTTPKRNDKTSGAHFVEPDVCRRTLLAHGSWRRVTRRIVCGLACALTVSSLLMPSVSLAAEWVDVGGVRHEAAAGPAGDAAGTWSWDGADDMKLNGYNGGAIEAKGKLNIAYEGKNTVKTEPDYTGAAIKAQDGTSQKAELNITSSNSTDELNVTAETDAIKSTGDLSISGPGTVNTTSTNADGIEAKGDLSITGSGTVNATGGTEGIQSKGKTTIDSSGTVIAKGNESYGISAGSDLIIKGGGKVEASSIEDVAIYTDGNIEISGGSQVEASSQEDLAVDAEGSLTVTNASLNASGVEYGVYGRKGITLDHATVTVRASTGGGWQTIALITDEDDIVIKNGSIVDALAEGGFSAAIASRNYNPGESGGHIYISDSAVKAIARYIETGGGGPDHYSGDQNDEIIPESEGLNIGIFAQTSEGITPATISIIRSKVTAEGDTAAIFALAMSEDGKAIGTIEIEGAPIQRPAGGKVIDYRYEQEYSRSIIYEAGQTIGTGDATIDSPYDAAVAKSTVIVPPEEIKPEEKPGETKPEGSKSEGAKTTKTVAVAATGAKTTGKLAATGDASSAAIVAAALAGTAAIAAGAVVSRKRS	hypothetical protein
AFKDKGHK_01818	103	1.6173	0	-90.298	-0.87668	0.255624	-0.944657	-1.39479	FALSE	0	train	0	FALSE		smc__142956	74426	Collinsella aerofaciens	Secondary Metabolism Collaboratory	MNPNPFKPTAGKRPPILIGRESVIEDFEEGLDNGAGAPGRLMLITGNRGCGKTVLLRELQRLASERGWAVVSDSASLGLCDRLAYALRSNKPVVTSMEFGPSFGRMSVEAARAKGETLRGLVNKRLKKLGPGKGILFAIDEAQSASIEELAALAVLYQQVLGDQDATGLPDSDQRGLALVFAGLPSMVDDLLEEPSVTFLRRAQQRTLGAISLPKVRDSYVRTVKDAGLYVDAETADLAARKSMGIPTWFSWWAITCGGLLSGVARRSLKSAMSRLGTRMPSPSSTKRLTRLCITGCAVRNASLSRLWLLMRVNRRAWRISLSAVIVPRAGRVNIAQA	hypothetical protein
AFKDKGHK_01824	104	-4.33	0.0614035	-137.711	-1.32414	-0.257703	-1.40172	1.07152	FALSE	0	eval	0	FALSE		smc__142956	74426	Collinsella aerofaciens	Secondary Metabolism Collaboratory	MSFTRKTLKILALIYFVLGIASLVTAGVGIATGGLDSTYGSYATLAAVVLIAKGLVDLAAGVAGVKGANKPSQVDGAFKLGIVAAVATLAQAVLTLPAFGGDAINFGAFVIVVYDLFFVQQAHAVKAENKDRL	hypothetical protein
AFKDKGHK_01864	8	-3.969	0	10.7484	1.34355	1.96493	1.72233	-1.48891	FALSE	0	train	0	FALSE		smc__142956	74426	Collinsella aerofaciens	Secondary Metabolism Collaboratory	MAQHLLDVRDLCISFLGRDGNALEAVNKLNLHIDAGEIVGVVGESGCGKSVFAQSVVRLLEHEQKMAYTGQILFDGEDLLARPLKRMREVRGCDIAMIFQDPLSSLNPVMTVGAQVVEAVRAHRKVSRREARNEALSLLERVGIRDAAARFDMYPGDFSGGMRQRVMIAMALAGHPRLLIADEPTTALDTTTQKQILDLLRELNSSEGMAVLFISHDLGVVTSICSRVHVMYLGQIVEEIDACGLMERPSHPYAQGLIASIPPLEGERVDTLADIPGTVPPLTAIPCGCRFAPRCARADERCRAQEPPLVAVNACDRSKCWLVEKGECHGC	Oligopeptide transport ATP-binding protein OppD
AFKFBHGG_00267	12	-3.955	0	5.91807	0.493172	1.07885	0.556559	-1.32913	FALSE	0	train	0	FALSE		smc__135299	67258	Streptomyces cavourensis	Secondary Metabolism Collaboratory	MSRLPGPADTPARSTGLPVPPAREGDATIRVSGLGPKAEHHLLELGLDPRPTPTVARRRSAAEHLPVEAGVGDAQCLPFPDRSFDAVLSTYGAMFARDAGATARELVRVCRPGGRIALANWSPGGVIDEVFAVLHRHRPGSPDLTRSVAAGDTAGKVCGLFPAARVDAAARHFDLRCTSCRAWSETFLRSFGPAAPDPADTSGTATVLHAGLLHAFGNHTSPDGPGVRIRHAYLEAVITPLP	hypothetical protein
AFKFBHGG_00272	10	-3.182	0	-6.33098	-0.633098	0.220145	-0.774505	-0.265355	FALSE	0	train	0	FALSE		smc__135299	67258	Streptomyces cavourensis	Secondary Metabolism Collaboratory	MTAHTLSPLPDGHGARTVRPPQALARPRSAPSPTALAALLPRDALCGRYLHGHS	hypothetical protein
AFKFBHGG_01321	536	-4.06622	0.000160617	-1660.8	-3.11011	-2.45889	-3.17685	-0.638648	FALSE	0	train	0	FALSE		smc__135299	67258	Streptomyces cavourensis	Secondary Metabolism Collaboratory	MAAHIRRRLRKGATTTAVAAAAVAALAASQAPAAPMAEGPVGGGDQQTAGGESGGPEDGAATGNSPYYTDLPPLVTPDRPGSSSNLPIATGSAEAGIPATVLAAYKQAERTVASTDAACRLPWQLLAAIGKVESGHARGGRVDADGTTPSPILGPALNGQGFALIKDTDGGAYDGDAVHDRAVGPMQFIPSTWATWGQDANGDGRKDPNNIYDAALAAGRYLCAGGRNLAVAADLDRAVLSYNRSTEYLRTVRSWFAYYQRGTHEVPDGSGILPTAPSTPTPSPTPTPTPTPAGTPSPTPSPSKPGTTKPSPSPSKPGDGSTSPTPTPTPTPTPTPTPTPTPTPSPSETFGSLENAGTGPLTATAGGTFEERVSVRARNALGAPMAEVPVTFTVTGTTGTLFEGGKKTVTVISRADGTATAPALEAGEKTGEFTVTATAGTTRPRTLTYAASVTARQADKIVRVGAEALVAAPGEKFANAVTVKATHKGADAGGVAVTATLVKDSLGLIDNDQGPYFKDAHGNPLRTLDLTTDADGLLRLPDLFADENPGTYKLRLTTEGGATLVIELTVQAPEETETPEA	hypothetical protein
AFKFBHGG_01561	10	-1.96826	0	-0.377908	-0.0377908	0.156893	0.0623757	-3.65985	FALSE	0	train	0	FALSE		smc__135299	67258	Streptomyces cavourensis	Secondary Metabolism Collaboratory	MITERAVAKHTSNIFGKLGLPPSDDDNRRVLAVLAYLDRG	hypothetical protein
AFKFBHGG_01767	4	-3.396	0	2.07895	0.519738	0.684093	0.462004	-3.59284	FALSE	0	train	0	FALSE		smc__135299	67258	Streptomyces cavourensis	Secondary Metabolism Collaboratory	MHVGDGVGVGVGVGSTVGSSGGGGAVVGSSGSPGPGGSAGGLSEASGVEPGEAVASPGSWSRSESGSGDPVGEAVAVAPGAGGSAGPLPEADGSTGLPSPDVTGPGSCGPPLETEPEAESGAGSSGPRGASRT	hypothetical protein
AFKFBHGG_02563	10	-1.373	0	-11.4327	-1.14327	-0.290098	-1.34042	-0.846232	FALSE	0	train	0	FALSE		smc__135299	67258	Streptomyces cavourensis	Secondary Metabolism Collaboratory	MLIVEALADHWGIDPGPVPRKTVWAEIDLVR	hypothetical protein
AFKFBHGG_02915	8	-0.245262	0	9.42057	1.17757	1.43263	1.13946	1.80992	FALSE	0	eval	0	FALSE		smc__135299	67258	Streptomyces cavourensis	Secondary Metabolism Collaboratory	MRAAFSASAFRWRGTSFAQAHITALDELIEATAQKAPDHSRAELRAAAQTFARAQHSQLRVEHQAAHTLRRAARDIAHTATGPDGSAFAALLAALVWATIVAARWHEAKNHAHQAEAARQALHQLHTAADHALVPVIDSLAARQPSDQASRTLVHDVRAAVPDHVDRILTDPARPALATVLADAEAGGHKPHQLLKEAAAQRELTTARQPARVLITRIQHTRRNPAPNLRAEAARRTTTMRLSATALSAGVAEPARSAVPAEQKHRPRL	hypothetical protein
AFKFBHGG_03400	13	-3	0	12.9546	0.99651	1.56931	1.08726	-1.85581	FALSE	0	train	0	FALSE		smc__135299	67258	Streptomyces cavourensis	Secondary Metabolism Collaboratory	MVRRGCAGQLWSRDVVTSTGAVGQLPGKQPHMACFKHVKCIKCPKRTHPMKPGFRFLEELTWQASVPLVSSPQSPPCP	hypothetical protein
AFKFBHGG_03414	12	-2.212	0	3.31544	0.276287	0.521409	0.23803	-1.28034	FALSE	0	train	0	FALSE		smc__135299	67258	Streptomyces cavourensis	Secondary Metabolism Collaboratory	MPSFKNDVNPGVQLATAGLLFSDKEDHNLTASSADTPENPGSYQPYDCSRCARWRRVPLELAGEAQEKSAVTHIDRAVRCQLSAHDEGEHFGLLTDTGAYGTALWLRWHGPDEAELVVLLDCPVPAPGPDGDGCRLFIGHATHHTWQDALGQAPYAS	hypothetical protein
AFKFBHGG_03477	9	-3.377	0	11.2122	1.24579	1.46856	1.35998	-2.89032	FALSE	0	train	0	FALSE		smc__135299	67258	Streptomyces cavourensis	Secondary Metabolism Collaboratory	MQEVAMPSFKNAAVQAAPQPFRDCGSTYRRHTDPRSANSSRTAP	hypothetical protein
AFKFBHGG_03593	39	-2.77233	0	-17.6587	-0.452786	0.260745	-0.613407	-1.15636	FALSE	0	train	0	FALSE		smc__135299	67258	Streptomyces cavourensis	Secondary Metabolism Collaboratory	MWGAGVGSRLLAVVGLALLVGFGPFAYDRDLAAFDWADWLFRGWGPAAGIWIHCRLSAWKITADRDGVAIPGLFTVDHIPWAGLGTVVPRRDGCLRVGDRMPGPFLPPFLARLLRRPVTVEAVADHLMVMARHPGHPPHRDRRGPRLGSALCRLAAPAPSRDRGPPHLFAVMR	hypothetical protein
AFKFBHGG_04129	9	-0.331133	0	2.53131	0.281256	0.51079	0.185817	-2.85203	FALSE	0	eval	0	FALSE		smc__135299	67258	Streptomyces cavourensis	Secondary Metabolism Collaboratory	MSAASMTAIIDRHTEEIAALKASTAPLKFSELRESIHPFSNWKDLTSSHQKLYWSLQGLKVDVEALAVTTAGVSVLGAELIKSPLASGVGAGAGAFWQWALGAADGRRVMGPFVRAFVPDTESQQFEINKLKDESRRHGVRISEHTDSFRTLRDTAGQARRFAESAVTKVERTSTSMGRQVGALRGDLGRARQVADRALARADSAHRRIDGTDTARRNQRANVAAVGTSQAGGPDPRRLREAGDQIRQLEMRVNSLVRALS	hypothetical protein
AFKFBHGG_04130	12	-3.196	0	2.49788	0.208156	0.524478	0.228213	-2.76695	FALSE	0	eval	0	FALSE		smc__135299	67258	Streptomyces cavourensis	Secondary Metabolism Collaboratory	MIGHTYYESHPLPYLLIVVLCSPMALVALWIAFRWAVLHRRGVAVAGDEPGQRFGATFTVDGERYACHADLGPGSSGGDGAGPILYDPRKPRRNDAQYSLRPSRLGGCAFVVVLLLTAIVWAVVRLVGFL	hypothetical protein
AFKFBHGG_05588	282	-3.02514	0	-880.645	-3.12286	-2.7953	-3.13593	-0.526922	FALSE	0	train	0	FALSE		smc__135299	67258	Streptomyces cavourensis	Secondary Metabolism Collaboratory	MINTPAMVASWWSRARLGIFVHWTPASVPGWAPPHVPAAELPAAGRRAPLGWTPYAEWYENSLRFPGSPAAAHHRATYGTRPYTDFGHDFEDGLATWDPAAWARSFREAGAGYAVLVTKHHDGFCLWPSETDNPHRTGWHTTRDVVGEFAEAVRAEGLRFGVYYSGGLDWTFDDRPIGTAADMFSAVPRGGYPAYADAQLRELIRRYHPDILWNDIAWPASAAEIRSLTDYYRFTVPHGVVNDRLLPYAPHWRALRLPGARSLYNWWDRRTVAQGEGFVPRTPPAFDFRTPEYARYTGSDPYEITRGIDHSFGYNRNSPPDAFIGREALTSLVRSTAADGGNLLLNVGPRGEDATIPAEQRLRLEWLAEDAAVRAEEEARPEEKARESPSR	hypothetical protein
AFKFBHGG_06305	451	-2.47335	0.0141553	-1998.34	-4.45065	-3.85441	-4.53573	-4.0721	FALSE	0	train	0	FALSE		smc__135299	67258	Streptomyces cavourensis	Secondary Metabolism Collaboratory	MSATPIPLVPPEYPFPPKPGPMAPGRGRRAVRVTAFVLTVLGVMTVALTSTVRATVLSPGYYQSVLDEESAYDRLYSEVLVDPAIAPVTRDLLAHLPVPEALVTSNIKVVLPPATVRSLTDQQIHALTDYLRGDTEELRLAVDLDPVLRNLAELARIYFGDLVASLQDQDQPDFARFTDDLTAALEALREGRAPTLPALPLTDDQAARATDALLRLVPEGERAELRPEVAVALGRGDVSTALATTAAVALADGSRTAAADLRTTLQGGTWDLTATLTAAGNDLEALEQARERVQRLTQLQILTTVLALVSLAALWVTGPGAPARRLMGLGQAIAGGGILAAAAVLLVRPVTGGRFLAVPPSWPPSVTALVEDLQRNAVDQAVATGLTAALTALVGGALLTATGWAFLVRPRTLPTPTAVRGVAAGVTCAALAGALLVPPVLGPSAPRRCQGSTELCDLRYDEVAHLTAHNAMSTTADRFIGPLQDPDITTQLDTGVRALQLDTYHWESPQDIAARLDDPEFTPEQRRLISAAIDRANPPREGLWLCHSVCRAGAIELVPTLEDIGAWLRANPTEIVTLIIQDDIGAEETEEAFHEAGLDELLHTPSEDPDEPWPTLKEMIDSDRRLVVFAEKADGPAPWYRNFYRYGMETPFAFRSPDEMSCAPHRGGTGKRLFLLNHFVTNGGGSRLDAGRINAREWLLDRARSCEAERGGPVNFVAVDYTTVGDALGAVEELNTRRAREGR	hypothetical protein
AFKHGJEH_00359	60	-4.16767	0	48.3152	0.833021	1.38312	0.874094	-2.69691	FALSE	0	train	0	FALSE		NPDC048360	1883	Streptomyces	Shen Lab	MFIRPVGATVRPAQRPAGHPLLRGMLARAAGAAQDTTGAVGPDEPPRRGLLARAVQAAQAPAEQEPEPEPEPEPEPMPEPEPEPEPEPEEEGGGWGTAAPTATAPSPLVAELRQLAGLAREGLLTPQEFTAAKARLLRD	hypothetical protein
AFKHGJEH_00916	14	-4.05725	0	17.2537	1.23241	1.79486	1.1648	1.90504	FALSE	0	test	0	FALSE		NPDC048360	1883	Streptomyces	Shen Lab	MITPSPVPFTPAPGYRTDSVAAVVKQSADGTEARIAGRVVLWRNLGGLVFGHILDRSGRVQISLRRDDLGVDQFNTWSRGVKVGDFIGVSGKRYSTNKGEPTLAVSELAVLNQARRPLPDKWAGVTHAEVRYRRRYLDLISDPASRERFRIRSRLITAIRRHLDGLDFLEVETPILQEAASGAAARPFVTHHNALDEDFYLRIAPETFLKRVVAGGMERVYEMGKLFRNEGSDPSHLQEFTSLEWYAGYWDYRDNMRVVRELVVTAMEEVLGTTVVTYQGVELDFGAEWPEIDYREVLLERTGIDLTVVQDLPALRDRVKTAYPDSDMAEAPSYASMVDVLYKRTVRPQLIQPCFLLHHPVELAPLARRSDCDPRRLDMFQVVVHGWELAKAYSELVDPVDQRERLVEQLAMRDAGDDETMMLEEDFLEAMEYGMPPMSGLGLGIDRFIALLTDAPNLRDVVLFPAMRKDNG	Lysine--tRNA ligase
AFKHGJEH_00935	26	-3.52711	0	-8.69753	-0.334521	0.0702163	-0.265129	-3.03028	FALSE	0	train	0	FALSE		NPDC048360	1883	Streptomyces	Shen Lab	MYDHIVLMSIDTLRADGISANPLRLWPDTYPGLSAPATPVLDDLVGQGAFFANCVSAAPYTSASHATLLSGKWPLRHGVFEFFNRTLTTETLFTRARRAGYATLLKSDFPLILGPTLGFDRGVDTFVVEDDEAYLASLAATSRSVSLVHFGGVHVPYGFHNLRYGGDAYRTKLTKLEADLGRPDQLPKDQLIETYRDEEDLRHLLRYKRIVQELWQADRAEEIFGLYLEGIEHFLATRFAPFLERLFAATAGRRTLVVLFGDHGEEYGADSFGHFNSVAEGVLRVPLLFLGDDVAPGCHTGRVRTVDVMPTIAALMGDLQTSHLKLDGASLAPTVREGAPYPVRPAFAQAYVADTVRSIDFQQQLLNKEAGPGGLPHLLAKEVVWDRSYRLTRELADFSDYFGSGGLGPIEPVVRLERFDEEEKPRPYEDPTVEAQLLGLLADYNTLSGNPRS	hypothetical protein
AFKHGJEH_01206	117	-4.28941	0	-302.753	-2.60994	-2.35765	-2.66236	-4.39735	FALSE	0	train	0	FALSE		NPDC048360	1883	Streptomyces	Shen Lab	MSHHIVRMSRLLTPPRAAALATAALATLLPAVAWMTSATASPAPSAAVAAAGTRALAPEKKCTLPGGLTEFSGLAMSRKHTGVFYAVNDSGNTNQVFAVDCNGATGRLLATFTLSGVGNTDWEGLALGKDASGGPAILVGDIGDNFSGRAEITVHGFAEPDQLANATVTPVTYRFSYADGKHDAESLLADPVTGRLFVASKLIGAAGQLYQAPLPPVTGQVNTLTAVRPGPVFATDGAFSPSGASYTLRSGGPLGANTASVYDTAGVKLADVALPAQSQGETVTYADCTSLLVGSENDTQVWRVPLPPEATPGCGATPTPTPTPTPTPTPTPTPTPTPTPTPTPTPTPTPTPTPGDLRLTNPGPQTCKFNQSCTVHLTTTGAKPPVRYAATGLPWGLTLDSASGRITGKPWAVGAVQVTATATDSTGATAGTAFALTVNWF	hypothetical protein
AFKHGJEH_01272	46	-4.15875	0	21.2269	0.48243	0.922051	0.507305	-1.66496	FALSE	0	train	0	FALSE		NPDC048360	1883	Streptomyces	Shen Lab	MPPNLSPLNTTGTPARRRRDRLLTRVEQRIDLFLAAERQRWAAAEPATAELLDSVTDMVHSGGKRLRPAFCVAGYLAAGGDPDDPVIVDVAAALELLHSFALLHDDVMDASERRRNRPTAHVLHQELHAQRGWRGESRRYRELCTELMAGQFLDLRSAARFEADPEQARRIALLKSGHYTVSRPLALGAALAGEERLLGPFEEYGMAVGEAFQLRDDLLDVFGDAELTGKPGRLDFQQHKMTLLMSLALREEPAIQALFNGGESAPTPDPDALHRLLITTGVRDRVEAVIEERVAAAGRAIDETLAPEWAAELLAMATEAAYRTA	hypothetical protein
AFKHGJEH_01283	37	-3.32929	0	46.9623	1.34178	1.96027	1.52514	-2.48369	FALSE	0	test	0	FALSE		NPDC048360	1883	Streptomyces	Shen Lab	MTCSSLCSVALEPPALLVCLRAASSTLAAVLARGEFAVNLLHEDARSTAELFASGDPGRFGRVRWHQGAAASGPHLSEDAHAVADCKVAMTQLVGDHMAVFGEVVRVTRHEDCRPLMYGLRTYGRWPTTEPVG	Flavin reductase (NADPH)
AFKHGJEH_01538	41	-3.4295	0	-90.3799	-2.20439	-1.43836	-2.29738	-1.93871	FALSE	0	train	0	FALSE		NPDC048360	1883	Streptomyces	Shen Lab	MEGPGSCGDAVALSALRHDVGVDLLRPDGRTVALTEAGRVLLEHADRILVAVDEAESALAAVKGTVGATATLAALPSTVARIVAPALTALGSDHPQLAVICLVTDQAQLRELTLGTVDVVLGQRYHHLPDTAPRGIEVSPLLDDPLLVVTAAGPAGERPVALRELATHSLAVPPPSTDCGQAILQACHQAGFTPTARYVTADIAAQLALARAGLATALVPRTAIDPATPGIRTAPIGDRPILRLLFAATRHTETANPTHTAVIGALRAAARSES	hypothetical protein
AFKHGJEH_01631	9	-3.268	0	4.49546	0.561932	1.02091	0.405503	-3.6219	FALSE	0	eval	0	FALSE		NPDC048360	1883	Streptomyces	Shen Lab	MSHLVVANGEGQHALWPHAVSVPSGWQATGFSGTEEDCLGHIAEVWTDMRPRSLRELSAAAPNVLATERFVLRELTADQVAALLRDDASDDAWAPGYPFAGTLAAAGGFGKRTADQHVRGFGMYQVVRCADGRVIGDIGFHTPPQEGIVEVGFGLVESGRGAGYASGALHELTRWALAQPGVTTVVARTLKDNTASQAVLERAGFHRTAEEAELLHYALGTEGREQDGSRPGGRCPVADGGRSGA	hypothetical protein
AFKHGJEH_02511	15	-2.87233	0	11.6698	0.777986	1.08508	0.825378	-2.42034	FALSE	0	train	0	FALSE		NPDC048360	1883	Streptomyces	Shen Lab	MVYVSRMAPLCTAWGAMMMVALSGFINPPAYAAGDDREKRSAEVLQEPVPSAGGPGCAAAVGKRGVVVWEAGSGKADLASGRAITSKTVFDMASNSKLPLSDFLDNPPAWTREVTLGDLMRHTSGIPDYQGLLEAEGVGLTDPAGQQEAIAAILASQPEDPPGSRFSYSNSNYVRLAHAVERVTGKPFPAFLQQEFFTPLHLRMTLSPAVDVPGKAKSYDEKDGSFTPNSSPWKQYGDGSVQTTSGEFVRWADG	hypothetical protein
AFKHGJEH_02662	117	-4.04956	0	-256.715	-2.25189	-1.2472	-2.55064	-3.33544	FALSE	0	train	0	FALSE		NPDC048360	1883	Streptomyces	Shen Lab	MTGSDVSLGDNLAQREILGGGDVDDNQEPGIREPGTREPDNLRLVHLLRAVTVEFGLRQAEFAARNGMHATDVRALICLLDAARADEPATAGLLGARLGLNSAGTTSVIDRLERLGHVARFRDERDRRRILLRVEPAAIRLGREFFGPLIDGVLQVLDDFDPAERDTVRRFLTATHAVFAGAAATAFISPPPRTP	hypothetical protein
AFKHGJEH_02843	179	-4.17638	0	-751.465	-4.26969	-3.72749	-4.37106	-2.48657	FALSE	0	train	0	FALSE		NPDC048360	1883	Streptomyces	Shen Lab	MRPIRAACLGTATALVTLLACAPGAAAATDIDSAHDRGKHRVITLVGRLVQQTQFPVTSTGPSQGDRTVFRSDLYEQNNVNKVGETNGTCTTTRTIDGGAEVCVVTYTLEGRGQISVQGMVFGHLNAPPPPSFDNGITGGTGEFDRARGSVHADTIGTGLRRFTIDLYL	hypothetical protein
AFKHGJEH_03030	9	-2.32943	0	-12.189	-1.74129	-0.971213	-2.13544	-2.96909	FALSE	0	train	0	FALSE		NPDC048360	1883	Streptomyces	Shen Lab	MRDTAFAVPPAQRHRLTSSYRADPDGGALELVDAPDGQWSSLPPFPSGGGGLVSTVDDVHAFGRMLLAEGAYEGGRLLSTESVRQMTTDHLTARQREEAALFLEGQGWGFGGSVDVARLDPWNVPGRYGWIGGTGTAAHVVPATGTVTVLLTQRELTGPTPPQVMRDFWTYAATRH	putative protein
AFKHGJEH_03162	13	-4.1432	0	-33.2114	-2.55472	-2.24941	-2.60287	-3.33312	FALSE	0	train	0	FALSE		NPDC048360	1883	Streptomyces	Shen Lab	METVNRKLIPAAAVATCAAAVLALFAGPVNADDTPGPLPSVQPTRGPSASPTARPTVMPSGTPTPIPTVAPRPGNTPTGHPGGGGDDPSPRPTGGGTVTPAPGCPHSVPQLPTPESVPGYGTVTLNLCATDHRTGRGKLVFTSASDINDPITYRVTLRWTYEGKPEAGCEGCWSSARYDYTEDVYVNDAVYAEPLTVPFVIQHRGELIGEQRPGTGVTVVDIQPMESAWEDNPKLVGPVPGATKPPQSS	hypothetical protein
AFKHGJEH_03212	7	-3.11271	0	2.24232	0.320332	0.512335	0.312776	-1.57537	FALSE	0	train	0	FALSE		NPDC048360	1883	Streptomyces	Shen Lab	MDVVSSFPSDAEPAKAVEPGDRPLDNPAVDSKSGRVRDAAVGAHGFDAGRPDQPTVFVMVVATVAEQAVGWVAWPSDQAGDGRDFLKQDGERDALAVDDEVVLAARTCAVDRAGTAPMPFGPRRAARMWEESITARDQFRFFATRSFFSSTRCRWSHTPTSFHAARRRQQVMPDPKPSSCDGYSQWIPVCNTDKIPHKACRSGTRGRPSTCFGAGFGNNGSISDRSSSDTIRGRGRD	hypothetical protein
AFKHGJEH_03214	119	-4.25953	0	-321.18	-2.76879	-1.50937	-2.94823	-1.53134	FALSE	0	train	0	FALSE		NPDC048360	1883	Streptomyces	Shen Lab	MRAGAVVTRGTGGWWRVAVLIASALVISGCAGPVDPDELPGVYRNEKTGGEIRLDADGTFSATDISEGEVTGRGSADRVDFSGRWDATGSNFVYLEVDGGGLGDTQLYTAGPKKVYLNPGPDGPVTLTLTKAAAP	hypothetical protein
AFKHGJEH_03480	119	-3.28943	0	-154.594	-1.29911	-0.417723	-1.24688	-1.63148	FALSE	0	train	0	FALSE		NPDC048360	1883	Streptomyces	Shen Lab	MSGISVSHAPGALRGERAVLEGKLLVRPTRAAVLLTAGLVTILGIPAVSAAEAPTELFVNNGENANCSDTGTGTQNTPFCSIQSAAKAAEPGQTVRITAGSYPGALTIDRSGQPGKPITFTTETGSVRKADLGGALTIDGASHLVFRGISTRSGAKVERSSDITVETSEILRELVIGAGSADVRVSRSTVISAQIGAGAQRTVLSRNRVGHSLSRPAISVVDAPGTAIANNNVTSYCGTGISVSGGSTGTSVFNNLIIAQGSQLSCPTPGPPRHGLLVAQSAAAGTRADYNVLNRQPEITDAPYHWAGTGYKTPSEFRAATGQGGQDLLNPADVNAALVDSADATAPGALTSLDIAGYGPIDDPRVANTGKDGGFLDRGAGETHDYLSTVTMSVDQAWAPVGTTVEVKASSNSQWPTGMSYSVDFGDGSTPVVTRQGEAAQAVASHVYGSPCACVVKVTASNAAGRKAFAEQQLKVTAAGALTTSFTAESVLPTSDSPIERISPLTFRVDPSATTAPWPLSRVDVDFGDGTTERVSDLSRLTHTYRTPGDYTVTVTAQDSQGATSASSRTVKADYAASGYVAVEPFRFYDSRDDTPSMPGGEPLSMQLPIGLDRPEFPLSGSMSAVVVNVTVTGALEDTHLTVWPEGQDRPATSNVNVRAGATTSNTVTVPVSGYNGALMQLNSGRASIIVDFVGYYQPNIGQRFSPLAPTRLLDTRTSGGALTGGKTRTVKVAGVGGIPADATAVAFNLTGTGSTEAAHVIAYPNPAKRTATSNLNLEPGKDKSNQAIVPVGPDGTITLFTNSGSTHLVLDAVGYYGKDGKALFKPVAPKRLADTRTTGKLAPGATTTVSGLPANAVGAVLNVTATDTTGPGFLTAYAFGGTLPGASSLNTLPGVTVPNHVTTPVGSGKVSVFNSWGGGNHVVTDLLGYFTNP	hypothetical protein
AFKHGJEH_03566	40	-1.83534	0	-77.5335	-1.93834	-0.402214	-2.36691	-1.38915	FALSE	0	train	0	FALSE		NPDC048360	1883	Streptomyces	Shen Lab	MDLPARTPRSAERGVVPGVSSSTLAAIARVERRRYWHGMTHSAVNHWRRTVYQRGPWIIYPRLDEDLGCCDSLLYCRGSLETVCLLLPPRARRELRAVLAPLDARFLARTLNDPYAAPDDPWWGRRLGRP	hypothetical protein
AFKHGJEH_04002	345	-4.19033	0.00225225	-1599.78	-4.66409	-4.30911	-4.70702	-2.31273	FALSE	0	train	0	FALSE		NPDC048360	1883	Streptomyces	Shen Lab	MCRVVDLRQAVLAKNDMAAQVLRAELTARGTAVVNLLSSPGSGKTALLERELLLARERGVAVAALTADLATENDATRLARSGVPVKQVLTDGLCHLEAGMLGRHLDGWLPEDTRLLFVENVGNLVCPASYDLGESLRVVLASVTEGEDKPLKYPTAFGLAQLVVVTKTDIARAVEFDEAAFRAHVEQVNPGVEVVLTSARAGEGLGLLLDRALAAGAGAAAHTPVMAGRQQSHGHDHDHGDGHAHGHGHEDDHDHEDGHGDGHAHGHGHEDDHDHEDGHGDGHAHGHGHEDDHDHEDGHGDGHVHGHGHGDGHGHGHDHGDGHHHGHPHVRSAAQTR	hypothetical protein
AFKHGJEH_04176	17	-3.3773	0.1	36.2065	2.1298	2.50966	2.13413	-0.992196	FALSE	0	train	0	FALSE		NPDC048360	1883	Streptomyces	Shen Lab	MSTPPKAGKSLSVRVDETLSDDLATIMRTGMTASDAVRFAVAFLAHGYNWVWDSGLYPDGVSPARMAVRVPAYDGSPPAPAARVTDGPGPA	hypothetical protein
AFKHGJEH_04197	31	-3.49269	0	48.1752	1.55404	1.9268	1.61877	0.470843	FALSE	0	eval	0	FALSE		NPDC048360	1883	Streptomyces	Shen Lab	MQDDWLTPGETAELVRLSTQTLANHRYRGVGPRYTKLTPGRSGRVRYRRRDVVAWLDSQTIAA	hypothetical protein
AFKHGJEH_05242	9	-2.7255	0.142857	15.461	1.71789	2.14465	1.86076	0.0481386	FALSE	0	test	0	FALSE		NPDC048360	1883	Streptomyces	Shen Lab	MTKADLLRPFRICWLGTSIMEHRQAHSPRLTDPANLAQVGDTVVVEEHRSLGYVHHVHLSLQLAYPHVAFACDNRGQGGATSRDLAAVARALPADARFDLVVYGCGVNDVWRAHQPGRMAEAVPIEEYAEHYTATLTTLAARARRIVCVSETPFGPVAEPETVAAMNRDLDRYNRAAAQRATTAGVPFIDVWTPFGELARTFARQRVSTAPTLWSDGVHLSDLGVAFLAQQVEAHLHEYRVVEPLSPDTETAPRSSRRMINRELVSGESMIEP	hypothetical protein
AFKHGJEH_05286	38	-2.29242	0	-64.9312	-1.80364	-0.622782	-1.98834	-3.8863	FALSE	0	train	0	FALSE		NPDC048360	1883	Streptomyces	Shen Lab	MNSNHLILDCGLPFEERVRDLVRLWIRDGRGRDHLLTGKAFFAVYSWHLEHRTDHDITWAEFVAASYDSIGGGGWEAMLRERALCGGCGDRYRLENIGVCTGCMRYTCYACGAHPSCTGETV	hypothetical protein
AFKHGJEH_05491	12	-3.764	1	6.95674	0.579729	1.08669	0.549015	-0.564927	FALSE	0	eval	0	FALSE		NPDC048360	1883	Streptomyces	Shen Lab	MQSMLLTFMAICVMLSLMVGGGAVALARWDRRTIPASIGVGFVAFAGTLTLLCGMLGLILAARN	hypothetical protein
AFKHGJEH_05630	104	-3.40783	0.0120482	-99.8852	-0.979267	-0.31356	-1.04739	-1.09561	FALSE	0	train	0	FALSE		NPDC048360	1883	Streptomyces	Shen Lab	MITVDVQHCGGSVLLSVSGELDGAADETLQQALDSVTAWERDLLVDLHGVAAMDPDGLLHLLDLHRRAECLGLRVLVTGWQPQQLMAEVAGMPGPGSATGERYALAGLRRLIEDRAQRARDRADFAAG	hypothetical protein
AFKHGJEH_05635	15	-3.9402	0	6.68668	0.445779	0.806253	0.494026	-3.4748	FALSE	0	train	0	FALSE		NPDC048360	1883	Streptomyces	Shen Lab	MTTGTRKSGVVLSLSVVLAGGLVTAGGSASAAHVLEAPAGVVAAAPSPQPTSNMSAAAERYLTHVLDLLQENSLDRNKVDWPEVRRQAFAEAAGAKTTADTYDAIDTAVKSLDNPHTFFMRPEQAAEMNPSAEAPDTAGPPPVPQGRLLGQKVGYVSFPTTEKIPGYARAGAQVIRSLDASKPCGWIVDLRQDSGGAIWPKLDVLAPLLGDGRLGASVDADGKESAWELNQGKLSVGGEVIPKDFPASIETGESGIEDYVTHNAYVLHRPRPPVAVLTGPETASAGEATLIAFRGRPESRSFGLPTAGLATGNATYPLSDGALLILTEAADLDRTGRRYTNTPIAPDDRVNFTGQDAVGGTDDPVVDAARKWLESRPACRA	hypothetical protein
AFKHGJEH_05638	17	-2.7855	0.0263158	10.1053	0.72181	1.42816	0.746374	-2.24472	FALSE	0	train	0	FALSE		NPDC048360	1883	Streptomyces	Shen Lab	MRTKDVRVGQTYRCEVPHSLPLDRYRPETMGPSWWTLSWLRGTHFPLTVMDIDPQARSGRTAVATSTRVTVDLTDDQVQAVGLPPGRGYQVAGMLLDVEGEPVELPRAVYLTVPIPWLRPTDTPASSSHHDASVRGG	hypothetical protein
AFKHGJEH_05678	34	-1.9992	0	-12.9527	-0.380963	0.0775375	-0.278796	-3.33375	FALSE	0	test	0	FALSE		NPDC048360	1883	Streptomyces	Shen Lab	MSILNLQQLEIAEEEGVLLASAISYACHGTLA	hypothetical protein
AFKHGJEH_06535	9	-1.46113	0	9.61034	1.06782	1.4873	1.12596	0.426023	FALSE	0	eval	0	FALSE		NPDC048360	1883	Streptomyces	Shen Lab	MDDMEELEQPGVSYDGIEFPDVRARVAEMLGSLASPAHQQRVWLADVRETGDVDDLTMVVNFLDDARVLEDPEAVVGEVLRNRAEAQSMRELADLLYPLIDELGDLPDSSYVRSQGWPAIVEAARSALRSMA	hypothetical protein
AFKHGJEH_06867	8	-2.0112	0	9.73809	1.21726	1.55856	1.18342	0.25264	FALSE	0	train	0	FALSE		NPDC048360	1883	Streptomyces	Shen Lab	MARPVWTGVLSFGLVSVPIGMYTATDSHTLHFHQLQRGTSDRIRNRRVNERTGKEVELDDIVKGYDAGEEYVLVEPAELDDIAPSGSTCPGARAAPRGG	hypothetical protein
AFKHGJEH_07369	32	-1.04843	0	-6.07311	-0.189785	0.584467	-0.157311	-0.0401308	FALSE	0	train	0	FALSE		NPDC048360	1883	Streptomyces	Shen Lab	MNGWKSDPAYQAVEQAFTDGDPLDQAGGRLDVRAVVAALTPEARDRFMIEQVPWGRFPEGVRVQEAMERLRSDDAGAVSAALDLLGGLCANDMRAAAVPAVPFLVRIGADPHAHHRIGALAVAAALARWWHHGVCTRADLLRLRYSGDEWGFEVTGYPGNWSVQAARDAIVTDADLLLPLLDDADPGVRIASAYALAAASGRARDIRTAFRTRLLAERDPAVRAGLVLAAAQLALAHRDTDAPGWIRAHWSDPGRPPEVRVSAALGWMCLTDLPVPDDLRALLDDLATEETARLMAPLPWMRAVEDTAGNGLQRCLRTMLDPGSPDAEEDPWS	hypothetical protein
AFKHGJEH_07848	9	2.30043	0	-3.42488	-0.380542	0.277139	-0.670853	-2.77982	FALSE	0	train	0	FALSE		NPDC048360	1883	Streptomyces	Shen Lab	MVLDAPEEMPQELAHRLGVWTEATAGWLRGTGARLVVAARPEYWERAGALYPPEALHTPARPARRLPPALPLGDLTVAEAETVRARLGIPPDAVRAADARHPLTLSLLAGIRAAGVTAGRPGRDEVFAAHLDLLCLRTAVRTAAACADAGGAGVHGPGVRRLAARVAGSVHEAARRCLGPGQGQLDRASFEELFPWRTGWASAVLTEGLLVPAGTGYRFAHEELSDWIQAVHLDVPTALAFLVHGPAGPGLPVPRHRIGPVLEALRRLPPERLQGELTALVHRLNHFAEAPAQADPDRAWWAARLLRESLLRAPDAHPHLPVLHALAEHVTRVGPGEFGGWFWNRLRLPEPDRLDLLRRLLPADPAEAVPGDRYLDAAARRLARDPQRAQPLLCAWFADGRRLRGRPGATVATAAQALLHTHRRLAVDDLTEALVTTAHPRADELLAVLAEEEPSAMCRAVDRWAHDERPGRRVAAAAYGLATVPHVRTPADRELLRYAARALLARPADATLHGSALAVLLRDPQVRGRYLPEALACFRDPELGSRLPAAALVAALPVLPDPDAVFAALRARADGEVVRALAALTTPGLARRAGDLVREHLAHRPGDAPHAAVFVERRLEQGPAAAPVLRPLVLDLLRNAPAGVRAELAAVLAAPGGECSYPLRGELAGVLLREEADPQVLGAFLGGLAAGTSGRPEARTRELLRRTGRQLLRAPGGPEVFERRTVELARAEPAFGALVARWLVEAAAEAAALLGPSARRTVETLGRTAPDVT	hypothetical protein
AFKHGJEH_07967	123	-3.39957	0.0272109	-313.948	-2.61623	-1.15991	-2.51315	-1.7566	FALSE	0	train	0	FALSE		NPDC048360	1883	Streptomyces	Shen Lab	MPTVAILVVGVPTIAAVIAGFSIAARQLLGVRIGRVRAVLTGCVGAFATAVFGQNVASINQGVFLTVQIGCVLVVTMFFLAVSEVVVPSKSWTSMLRLPGALRRRIVRARRYSQISAIARRHGLGRLLRRADRARAVGPAGHPLLARSLRLALEEGGVTFVKLGQLLSTRYDVLPRQFIEELGQLQHKATPAPWAQVEQQLRDELGAGPESIFAEFDPEPLAAGSIAQVHRARLHSGQDVVVKVRRPGCRPVVEGDLDILCDVAHKLETRTRWGRALGLEALARGFATSLMEELDFRIEERNMLAVAAAASPGGTTMRVPAVFRELCTEKVLVMEWLDGVTLGSVQVTADAGTLDRTALAETVLGCILRQIMVGGVFHADPHPGNILVLRDGSLGLLDFGSVGRIDALLQSGLRDLLIAIYRADPATLCDALLTLVNRAEGIDEKKLERALGVFLARHFSTGLAPDHVMFSDLFRLVAAHGLTVPTEIAAAFRALATLEGSLSQLAPSFDLVAETKAFAKVVLTEQLKPEALGRSVAEELLGILPAIRRFPRRLDRITSAMEQGRLSVNVRLLGDERDRSFVQTLVHEVILTVLGATTGVMGVLLLGATGGPRVNSSVTLFELFGYNLLVISGVLILRLLFTVLRARR	hypothetical protein
AFKHGJEH_08059	9	-1.4899	0	7.17522	0.797246	1.26849	0.761138	3.13436	FALSE	0	test	0	FALSE		NPDC048360	1883	Streptomyces	Shen Lab	MAAAATPPGTTTVIDAKDVERWLRPRPVAALYGVGPATTGKLRTYGLHTIGDFAETPVPTLVRLFGAVGRALHTHARGQDPRTVQTQPIAKSLAADRAFEHDVLDPAEHRRTLLDLAEEVAARRRDGAASRRRTGPVRPLRRPQRLHPQPHPHGSHGPQPADRRYRVRALRPARPPACPCPRHQPARIRPSPRERSLQQLTLNPGDDHALAIEAVIDRARARYGPGTIRPATSAKHAGKVIRGAKTIFSPPPAPPTET	hypothetical protein
AFKHIEGO_00308	102	-0.410498	0	120.484	1.20484	2.04093	1.22988	0.112256	FALSE	0	train	0	FALSE		smc__25162	216816	Bifidobacterium longum	Secondary Metabolism Collaboratory	MSLWCFTFPNSTASLYDSGLIGSRHDRLYNSHMRHFYQVGREATEFLNTLSARQERLVIAAVDYHSLIQPGRTLHYKVYMGEKWQYPRLTDTSTLNGGCTADAELLGEFDATSTVEAQSVFSPHYFAGDEQLVDRNVRYILLTPDDATDEDIWEHSPNKSRVVKLYNELEYRWPVSFDYARELQRAERERKARGAVKLYEPFTVESANSNDKNHHPWVEVHPGNRVADAPKAVIIAMHWLQAGGAERWGMETIQLAKEAGFLPIVITDADGHQPWITDPICDGALVLPLTQPMQYRVGDVPILRALFEQFDIRGIMIHHCQWMYDNAWWVKKYFPDVHIVDSLHIVEYMFRGGFPRESLAHDEWIDLHHVISPQLERWMEDVHHIPASKVVDAPLIGLTADSEHVQYAERKDLKTLNVVFVGRMSRQKRPDAFILVAKAMKKAAPGKFHFIMHGSGDMDTFVDDLIKRYDLGDVIERRAMSVPVSRTYEDADVLLVSSVNEGITLTTIEAISDGVPVLSANVGSQETLVPPQGLLRRMTSSFIHDAKRSLLHLYDNESDRRKLWEVEKQRLETFSHKETANSLFRRLLTEWSK	hypothetical protein
AFKHIEGO_00643	120	-3.096	0.0490834	200.684	1.64495	2.94241	1.76282	1.28331	FALSE	0	eval	0	FALSE		smc__25162	216816	Bifidobacterium longum	Secondary Metabolism Collaboratory	MTALSRLRRQLSQQEHIIKKGLSLFGVGEWVGGWWCWSGSLGGMDTTSLFTAALQLPDPWRVSGVEFRDEEDGRRELHIAIGFAAGSRFPCPEPGCGEAACPVHDARERVWRHLNFFQYKAFIHAGVPRVTCPAHGVHAVPVPWARPGSGFTLLFEAMVVELAKSQPVADIAEQVGEHDTRLWRFIRHYVDEARLYEDYTGVEAIGIDETSRKGHRYITVVADLVERNVICVVPGKDSTTIKRFARDFMDHNGDPDRVRLVTCDMSLGFAKGIRERLPNAARIIDKFHVIKHANEAVDKVRKQEARGNALLKRTKYLWLRNESNLTGLQLETKRSLQRRRLKTGRACQMRETLQDIYDTSADRAEAETALKRLCSWMTRSRLEPMKEFARQIRRHWRDILAYFDHPYTNAILEGLNSVIQNVKTRARGFKNMGYFSTMIYLTCGKLDLSTVTT	ISL3 family transposase ISBlo6
AFKHIEGO_01165	43	2.86	0	-23.6779	-0.550649	0.485762	-0.69958	-1.43029	FALSE	0	train	0	FALSE		smc__25162	216816	Bifidobacterium longum	Secondary Metabolism Collaboratory	MTAASHRGSELDRSRKKKLIPMYRAAAKKYRPLIGRHSLITCEDGLVIDILWEKRNFEHLCGVWCDRPPQVVRAGKTIEANYFFDQLIKGRLPSSAIHYSDYPRTRGKAEVLSNALDLEGNVDVVVDSDKAEVVYYLGGEAWCLGLDSDWNGNRMRSGLCNGNVFYPKSIRRQSVYKRMRTDSIPHRVSAVELVSP	hypothetical protein
AFKHIEGO_01229	32	-2.455	0.0277778	-19.8629	-0.662096	0.218583	-0.68723	-1.8238	FALSE	0	train	0	FALSE		smc__25162	216816	Bifidobacterium longum	Secondary Metabolism Collaboratory	MTSHRQNSMPLIRPYDWRSFVRRPNFEPWSRRYLLHLSGLSRFDFPRLCAMACHSEGRLREPLLLYALQSDRFPELMAMTDDSELRGEYEHAADSLGELAPQDYALEHGYDPSTGDRYRKVLNSFYADWHRPETLARSKSIRRDACLRAKRERGVPVAPICRELGLNVGNVNAWLKNGDMSKVSLENATRLARAFRAA	hypothetical protein
AFKHIEGO_01566	5	-2.885	0	2.31191	0.462381	0.630193	0.53167	-2.33836	FALSE	0	eval	0	FALSE		smc__25162	216816	Bifidobacterium longum	Secondary Metabolism Collaboratory	MQNQQKQLATQISEVDLCPEGLSPVSIELLSSKLVLAGWHNTKDSDKG	hypothetical protein
AFKHIEGO_01569	6	-3.195	0	-4.44556	-0.740927	-0.0945709	-0.98006	0.462999	FALSE	0	eval	0	FALSE		smc__25162	216816	Bifidobacterium longum	Secondary Metabolism Collaboratory	MKKIRIMLDQEDGTTVTLGSIETGGQSALYRCHPRMMYDESVRKPVLDILGRWALHLMSDAEEA	hypothetical protein
AFKHIEGO_02114	15	-2.684	0.0277778	-30.8781	-2.05854	-1.80543	-2.11525	0.544026	FALSE	0	train	0	FALSE		smc__25162	216816	Bifidobacterium longum	Secondary Metabolism Collaboratory	MLTAAQFDRHMPINRGMTYEQMLDAVETQPVHVIEATLDDDTSGLYCEAIQTIIIDEHMTDVQKRCSLTHELFHWLHADDSHAEYGKSHAEWRVRRETAMFLIDPADYVQAEREYDGEIYQMSCEMDVTVFLLEDYRRILEYSQPLHS	hypothetical protein
AFKHIEGO_02210	17	-1.9945	0.547619	-8.91741	-0.524554	-0.158452	-0.559558	0.620224	FALSE	0	train	0	FALSE		smc__25162	216816	Bifidobacterium longum	Secondary Metabolism Collaboratory	MEATGIWDSRNNRHATVEHETLKPCPFCGGMPRIYDDVDDTTERYTVRCDCGGNMPGRYVPIDPSFQSVLSNGFLFR	hypothetical protein
AFKHIEGO_02297	20	-1.24602	0	-21.7736	-1.08868	-0.796852	-1.02696	2.02003	FALSE	0	eval	0	FALSE		smc__25162	216816	Bifidobacterium longum	Secondary Metabolism Collaboratory	MNSLPENFATNQQRLEEAKTERYRALQKIRTLCETGRRSLVVPFLMVNLQRNPALKKIRLWQLDAIMFDVSKYIAVKTIRRMRETIGDQSTVKDGYADLGWALADKDATVRMTTWLYQLLEREKLTKFDLPEGFPLAMLYSTEPATAEQSN	hypothetical protein
AFKHIEGO_02300	20	-2.51367	0	-29.6718	-1.48359	-0.936059	-1.58552	2.49285	FALSE	0	train	0	FALSE		smc__25162	216816	Bifidobacterium longum	Secondary Metabolism Collaboratory	MGEQRQLHPRETMDDITEVSSTASIERKNTFMITKSTEARSKTVFSTIIGGVIGLLICLMLAPIIGITFGVVFILIGLVAAPFLMVGQVKDRTQQVRWKRLLRRLQSRNIAGEVFYPNSNQPEHLSSLKEMWIL	hypothetical protein
AFKLCFAN_01676	6	-3.5665	0	2.36876	0.394793	0.476242	0.40692	-2.16489	FALSE	0	train	0	FALSE		NPDC048177	146923	Streptomyces parvulus	Shen Lab	MKRAPLVLRQALTAGALVTGVLAVAGGLPLAARFGDLLSRVLFGGAYYGPVLSRLLLIVVGVAALGFGLHRGLRALASATGTTPR	hypothetical protein
AFKLCFAN_02251	14	-3.43856	0	2.20385	0.157418	0.282038	0.162247	-3.8831	FALSE	0	test	0	FALSE		NPDC048177	146923	Streptomyces parvulus	Shen Lab	MAVRVPVSATTAVSATAAVYAPWTASVAATRSRAVASTRTVPVAVPVALSVSVSMVAAPTVLAGGAVAGARSGLRPAAGIVRREGGMLRCGHRPIIARTRGALCSPRPNGR	hypothetical protein
AFKLCFAN_02805	14	-3.58	0	7.6482	0.5463	1.1055	0.493593	-3.44733	FALSE	0	eval	0	FALSE		NPDC048177	146923	Streptomyces parvulus	Shen Lab	MSGHGLGRLFPPDLTGYHDGAEVSLPVALVSQHDIAQRLGLNVTDLTCLGHVIGAGERHLSAGDLAQHANVTTGAITGVINRLERAGYVSRQPDPADRRRVRVVLDENAATRVYAVYGPHYRRLAALAAEYTPAGQGRTGRLVHPCPAGHGGVAPGDPGARAGRPAALTPARRSPDTDQPRPAACRRAGLVR	hypothetical protein
AFKLCFAN_02841	19	-3.1684	0	-25.4965	-1.34192	-0.835469	-1.31447	-4.71781	FALSE	0	train	0	FALSE		NPDC048177	146923	Streptomyces parvulus	Shen Lab	MSNGHDSAPDVLERWAATIASASAPYETDFAVHTALTCARGGRGRRALVRRAPSVTAGSGGELVTAVLPALWDALAACCDLLKSALGSPVVANGISTAGLLLAVRRRRDGAPPAGGTGGSAPADPNPATGGDELWLLARAVAEVSRRLRAHGMDPAVADQAAASAVAALHAGRDEGAGAFLDLLAGEGRDDTSGDRPAGAPRTGLRRLAARVTGLRRSARARGRSR	hypothetical protein
AFKLCFAN_03031	66	-3.345	0.0185185	-131.695	-2.02607	-0.483782	-2.39434	-4.97915	FALSE	0	train	0	FALSE		NPDC048177	146923	Streptomyces parvulus	Shen Lab	MEPPIEIDYSDVDGWTVVEIRGEVDVYTVPSIKQHMIERLADGLRRFVIDLRGVTFIDSMGLGVLVGALKRVQSVRGELKLVITDPHTKQLFALTGLRHVFPLYDSVYQARRTS	Anti-sigma-B factor antagonist
AFKLCFAN_03046	143	-3.96833	0.00245098	-560.487	-3.94709	-3.65767	-3.98663	-3.56224	FALSE	0	train	0	FALSE		NPDC048177	146923	Streptomyces parvulus	Shen Lab	MNSPDHELDPGPGPGLTPPLGAERPERARPTPHGLIGVGLAVVDPAGRVLLGLGHDGRWELPGGKVDPGEDFETAAARELAEETGLVVAAGHVRILAVLLGGPAGPARVTAAAVTERASGTARVTEPDKIDRWEWFARDAVPSALFPPSASVLDCLWPGEERRGAPAVRHYGVAAARASEPDGSA	hypothetical protein
AFKLCFAN_03431	10	-2.35033	0	-5.16835	-0.516835	0.539066	-0.806726	-3.71063	FALSE	0	train	0	FALSE		NPDC048177	146923	Streptomyces parvulus	Shen Lab	MAILGVALIVLVLRMLLAQAVARDVEASQLQGELDEVI	hypothetical protein
AFKLCFAN_03702	588	-4.21363	0.0161978	-1836.09	-3.13326	-1.54608	-3.40704	-1.91394	FALSE	0	train	0	FALSE		NPDC048177	146923	Streptomyces parvulus	Shen Lab	MATDVLAVIGAGGMGQAIARRQGAGRRLLLADFDEKTLGSVAESLRGQGHDVTARVVDVASRPSVASLAEAAAGLGPVTQVAHTAGLSPVQAPPEAILRVDLLGTALVLEEFGHVVARGGAGVVISSMAGHLLPAPLRPEQEQALAHTPADELLALPFVTSGDLGPTAYALAKHGNRLRVQAASMTWGRRGARINSISPGVIATPMGQQELEGAGGDTMRAMIAASATGRVGTPDEVAAAAEFLLGPGATFVTGTDLLVDGGVVAAVRAGRFHRDR	hypothetical protein
AFKLCFAN_03776	209	-3.86318	0	-878.199	-4.2631	-3.06032	-4.55707	-2.95906	FALSE	0	train	0	FALSE		NPDC048177	146923	Streptomyces parvulus	Shen Lab	MATVLSVSGSPSASSRTNRLLRHLDERLVAQGHEVIPLDVRTVPAEALLGADFRHPAITEAASLFARADGVVVGTPVYKASYSGVLKALLDLLPQYALTGKTVLPLATGGSTAHVLAIDYALRPVLNSMGAAHVVQGWFTLDRDITAHEDGSVAVAPGPAEALAHVVDQFSAALGAPAAARVPAAARVPAAARVPAAARVPAAARVPAPTGPAPTGPAATGPAPTVLAAAG	hypothetical protein
AFKLCFAN_04114	6	0.4465	0	6.10799	1.018	1.41261	0.913523	-2.13945	FALSE	0	train	0	FALSE		NPDC048177	146923	Streptomyces parvulus	Shen Lab	MERVICRTRVTFATSPSRVIVNPPCTLRRDSACGSPAARTEHGLLPASASRTRLGVGVYSEQNGETMPWRRDPSRRDLVRECERKLADLPIPTPFSVETLVGNMEGVLGREIQLVPLDDPDGGLGTACGLRVKTPEVTIILYRRRSSRNRTEHIILHEIAHEWMDHGTSLTAAEIERYVPERIRQEVLRRYPSALVQARVDFDSHEEKQAELSASLIKRLARRQSATGDDVISLLEYSLAHPVAPPRRRR	hypothetical protein
AFKLCFAN_05066	39	1.23225	0.0277778	36.0929	0.975484	1.75161	0.976575	-2.20198	FALSE	0	train	0	FALSE		NPDC048177	146923	Streptomyces parvulus	Shen Lab	MAGELPVAGKIDFPLYVVSNEESGGVLVAAEGVEGFFVDPEEELREVVFLSAHEVEKGRRKVEDAAMAVMNRQREKIGEYFIGRVVLGDTEVEEPGGNISRVAYRFFGNRCEYPEAERIWPRWASGVALEKGEWLRWPTNYQGAWLHVVQNSWFATNRRAARYGVEEVVHLDGGQISTKSGFYCALGEAVNGPGGYFGSNLDALADCISSGFGEGPPARIIWRNFQASLESLDRVFLDSIVGLMREFRVDLATC	hypothetical protein
AFKLCFAN_05417	6	-2.27817	0	6.19206	1.03201	1.46877	1.00631	-3.27298	FALSE	0	train	0	FALSE		NPDC048177	146923	Streptomyces parvulus	Shen Lab	MTTLPTGGQTHQAVLPQQPALESVRADTPGSRDETAHGHPAATRDAGRRHGRGETGERGTVTRRRHAKGAAPVAQAAENGSGDVPAVEPVYEGGIGAARVFVLSTDGQPLMPCHPARARELLARGRAVVAHPVPFAIRLKDRTRAESCVDGVQLRIDPGSKGTGLVLTDEKSESAAHDALITVRRGLFSVELQHRGDRIRASMQQRAGHRRRRRSANRRYRAPRSRNRTRPTGWLPSSVRHRIDTTLSLASRLTRYAPVTEIHVENVAFDMRRQGHSGGDTRTRLRARWDSACAYCGVAGPSGSPRSSGRSCRRSTTPPS	hypothetical protein
AFKLCFAN_06109	36	-3.39727	0	-78.9126	-2.19202	-1.90394	-2.33111	-3.63407	FALSE	0	eval	0	FALSE		NPDC048177	146923	Streptomyces parvulus	Shen Lab	MLEEELPEPEDEPEPEDDEDELDDDPESEDDEAPDFDDAGELLDELPRLSLR	hypothetical protein
AFKLCFAN_06323	9	-2.78575	0	4.59111	0.510124	1.21955	0.553964	-2.80845	FALSE	0	train	0	FALSE		NPDC048177	146923	Streptomyces parvulus	Shen Lab	MATSPWPRAQSKTANSLFAVEATRLWASDGIVANAVNPGGIATGLQRNFTPEQKESLAAAEAAGVFTYKTVEQGAATSIVAAVTPEFARSGGHYLDDAQEAYTVPNDADLAEHPHGVKEWALDPAIAKRLWSVSAQLLRA	hypothetical protein
AFKLCFAN_06647	19	-4.05333	0	-9.98943	-0.525759	0.0769361	-0.591576	-4.69875	FALSE	0	train	0	FALSE		NPDC048177	146923	Streptomyces parvulus	Shen Lab	MDTRQLQAFISAVETGSLTKAAAALNVTQPTVTNRVKILERNLGLVLLERLPGGVRPTSAGRSLIPHMREIVRLSGEVRRIVKDPGEPSGRICIGASESLINHRLLPLIEYIFLRYPKMELSLQLSTPKDAAAHLRDGQVDCVFTMGGGTPPDGVNHLDLCPEPVVLVVASHGSSGPERRREEIPLELSTFLACADIDIRRFDDLPHGAGPEADPPRILNLNSLEAVRKMAENGIGAALVPEIAVAQDIVEGSLCKVVWQPLAQTFTQVWWRRSNVSRPALEAVLEAAVKVVQEG	HTH-type transcriptional regulator YofA
AFKLCFAN_06740	62	-2.70789	0.0943396	-31.9177	-0.531961	0.108138	-0.481333	1.39722	FALSE	0	eval	0	FALSE		NPDC048177	146923	Streptomyces parvulus	Shen Lab	MLRTLSAVTGAQEMIHDYLDELTGRGYAAGTRRLRESYLTEYLHHALATKGTPPDLSAEELMEPERAHAWYTDAQAGLTRQRNTLHGPQAHAADATQRSRAITYNLFAAWLALPHRLELPPVTTGEHLDPEDAATLIHNLSVRRPNGANAATTIRTAALAALVAATGRTVTDLAHLNTEDLQLQRPQPLLLLEDGALTLDEQTVHILRRWLRQRAGITAALGGNDPGYLWIPTKQGRPRAGHETPPPGARRAAIRTLHHAHRRLVYNHLGRPLRPGALRPS	hypothetical protein
AFKLCFAN_06785	17	-3.18456	0.117647	9.63555	0.602222	0.958192	0.573789	1.29416	FALSE	0	eval	0	FALSE		NPDC048177	146923	Streptomyces parvulus	Shen Lab	MYTPSQPPPPTAPQMVVLCTFLALTAAAASAALWGSEEQSERGFRLLDRLKPSGSELPSTEQGR	hypothetical protein
AFKLCFAN_06795	14	1.4367	0	23.6361	1.68829	2.19561	1.81452	0.538833	FALSE	0	train	0	FALSE		NPDC048177	146923	Streptomyces parvulus	Shen Lab	MTTTTTRPGLAAANDEWLARKLLEAGYGGPDCDYPDCTTTRAPRPEGKPGPPPKFCIQHNNKRDRQFAYRARKALEKERAAAPEPVPVQQAVARGAREEQVLASLLPRVLTALEAVHQGQQAGADTAAVAAHIAEVNTAADERVRQAEERREEAVRDAGQARAEAARSEAAAAQARAEQQAAQLEAATALREAADADARATADRAALDKLSDTHRQLRDEHHELSGKHEELSGRHQELERTHAALASEHGSLRAEHGRLQGEAQVLRERVEELSGAKARLEEDQRRTAAELASAQTENTGLTAQLGELREHREELKAQIGRQAGQLEDERARHRREVQTLRGQLDEARAAAPRADGPSEDECAPGTEDDQVPTGTQDGPATDDDCDESSDSTEQAFPAAIVDLGRHGGSGWSLMRRDPGWDTWTVLRDGETAGSISPKHSLLGNSLLGWTARTSHSIPLSPYKEKYFANREQAAGAVIRDGLRRAANAAPVAVAAAFAALDEPTQEAVVAAVIPLATATPERGGRLAQLPRTVREAALRTALRVPSDQDLDHLTALDAQALGRSKQARHFLTALQDLRPAEAQEETGPVDLGTIGGRAWRLEPDPAYLGGYRVLADGTEVGAIAPVRRRKTDTVRWTAEHRRRTLGRGPAHAGRDTAAQAVITAEDAWVPLPPLDDNAYRRIPAGVRSDLYGAAGRVDLRRGRLAQIQPGAYRQQLHAAIGQARRTATGYIRGQHLAVLLDAAREDLGAPGSPPAQRLYEVIQDIRAILLMGEDTAQDLETVLTSGSGKGADRENQMGVRPETGD	hypothetical protein
AFKLCFAN_06833	102	-1.97246	0.0615079	-25.1758	-0.259545	1.1033	-0.363699	-0.152258	FALSE	0	train	0	FALSE		NPDC048177	146923	Streptomyces parvulus	Shen Lab	MAKKDSGLDDGTFLAAAGAGALVSLSAVVLVSAQLAGLLSGRGWPSPTRSLPEAIVWSVVSGPGAAYEPAPPAWLFWTFVVLLAGLLIAGITFLVARFGGRKDTGGAKWGGKKTEKTMAAPANPEERPGRITAGRGQLTNRILAVSERAASGVAFGPPGSAKTTGLLLGNAAEWQGPAVITTTKAADLKAIYASRRILGPVYVIAPAGLPAGMETHHYSPVDYATDPESAERMAEWMADAAQKTYDPRAEPWIAQARAILAGLLLAANISNGGISRFREWLALGRDAVDHVRSILEPRYPEVAVDYAQPWLQLHKDGAGSVQFTLNVIAAVYRSQQIRDVASRTDFTAEGILDSNGTIIMVASPTNADRFGPLFTAIIASVLHAAENRFEQSGEPLKDALGLFIDEAGNVLRYPKLPTILTTGRGMGIALLTIWHDISQLASRVGSEGAKTVISASHLRMLLPGLADDDTIRYFNYLLGKEHAERTTRSSGGSGRSSTSTAVVETDLVPVHELREIPAFTAIAIYFNQRPLRVNMRLTWRDAVLIAWLNRPAPAVSLNKDLDLDALEASLG	hypothetical protein
AFKLCFAN_07092	9	-0.6974	0	6.71219	0.745799	1.5105	0.823018	-1.34631	FALSE	0	train	0	FALSE		NPDC048177	146923	Streptomyces parvulus	Shen Lab	MKLPDAAQRGFAYTAAGTAARLNGELTPELYAALRAAGPGRRSIAGYAIADTMTFVPFRRLPLWLKGRTIAAYVADRWDIRRLAE	hypothetical protein
AFKLCFAN_07339	30	-3.69022	0	-17.4746	-0.624095	0.437979	-0.917912	-3.34503	FALSE	0	eval	0	FALSE		NPDC048177	146923	Streptomyces parvulus	Shen Lab	MSDRVELGRVHAALMSLPGVRDAAVHRAGPVPGGRPIVAHVVTRTAPAELRAALEAVLPARLVPDHLHRVPHIPRHTDGTLDRRALHELTGPPHPRPQREPQPAPAPGPTPDPGRGPAPVPNTAHTPSAHTPHPDTPHPGTSTPRTHPDPPQLPPTAATVPLTPHQHTLLQDALAHPDPGRHVEQLHWRWRGPLDTDRFTAAWQSVTDHETVLRAAFDRHAPRLLLHEHTTVDVVRHPAGSVGFGHLSARDHTRGFDLHRPPLLRLNLLDEQTPPGSGPRVRILLTFQSLVLDVWSISLLLQEFYRAYLAGGRLPGGERRPDIRDYARWLARQDTTPARDFWSRTPPPGTAPALPAAPGPATGLSGTGRAEARLGAAHTDRLRTWAASCAATETGALHTAWALLLYRAAAATGPATVGFNVTVPGRGIALDSVERLPGLLTNTLPLTVRVDPAASVTRLLAQLRDTALDIASYEWVSLAQAHRWSGRRPPQEPAQSVLVCENRRHGGDGLRRSLAAQGITVSPPRPAAARTLFPVTLSAHRDTDDGLVLTAVHDRARLADTDAAHLVTQCARLLRELPGLRGGLASVTDALAALAGEPQVRMARPPSAATGPEPTSGEPPP	hypothetical protein
AFKLIIBN_00224	6	-3.66	0	-7.49854	-1.24976	-1.21598	-1.25811	-1.27378	FALSE	0	train	0	FALSE		smc__1146687	1690248	Arthrobacter sp. LS16	Secondary Metabolism Collaboratory	MIEKAERKPRYAKGADAVSWAVAIAAPLSAVALSLSFVGVGVLPLLLLGVAVGVMCGSAMYYFLRPNLAGVALSLVVFASIALLGLTESRWLGLWPTELVSAASGAIIGAHFRFLADRRYSRTGNVSRREGRV	hypothetical protein
AFKLIIBN_00431	6	2.45	0	-6.57512	-1.09585	-1.03619	-1.06434	-1.41371	FALSE	0	train	0	FALSE		smc__1146687	1690248	Arthrobacter sp. LS16	Secondary Metabolism Collaboratory	MSVRTESASGLIWNTQKEQILLGSGIKKKLVHVRVRSLPQNGHFIEELAAACPEVGALTVELDESDARGTAVADLSGLEALENLEFLSAAPHGEVVVSERIEVSDLRLRRLSTGYFPGMTENLVGAPRLNALEVDGSTIDILLDVRADLRELPLFRTRKSDCPAAWNEVSGLQELNIDQAGAFKAYPPENGWPPSVSIRWANSVRGLVEASQTRPFQHLYLNGVRLLDAGSSLWDLRAESIFIDFEDKPPKWLVEAWPHRPADWSERFKVAYHPSLPDSEDSFN	hypothetical protein
AFKLIIBN_00452	47	-4.12314	0	-82.3772	-1.79081	-1.44192	-1.80634	-0.673765	FALSE	0	train	0	FALSE		smc__1146687	1690248	Arthrobacter sp. LS16	Secondary Metabolism Collaboratory	MSMFTTTPKVSSPHALQRKLMIILLTSVTAVSALLGLLYNAGMRQTLMDQLGDQLKLTTERALNYSQEAGNGRIEAPGQSAGTLTARFDRLVFVGGVLDKKTGEFKQLGQQDAIPMVQLPVSDLHTPGAFHPRRANLTVGDYYLVAVQDAGTNTVLVVGLPLSDTDVALREMAWLTLFIAMILIVGAGLAGSWLISRSLAPLKRVAGVAASVADTDLDSGKVELTQRVAEEDATPGTEVGNVGYALNAMIDNVSTALTAREKSQAQMRQFVADASHELRTPLSSIRGYTELLAATEHFSPDGQRSVERVLQQSHRMGSLVENLLLLARLDEANAFRRTKLDLGLLTADITEDFKVTADDHIWEFDCQDPQTFVYADSSSLRRVITNLLANARKHTSPGNTVTATVRQDPDSNEAVLLVHDTGEGIDADFLPTVFERFTRADKARSGSDGTTGLGLPIAKSIVEAHGGSISVRSVPGDTVFEVRLPLIDQDAEPAGSSGRSPKASA	putative sensor histidine kinase TcrY
AFKLIIBN_00527	40	-2.50488	0.904167	-92.4929	-2.37161	-1.00639	-2.63172	-1.95637	FALSE	0	test	0	FALSE		smc__1146687	1690248	Arthrobacter sp. LS16	Secondary Metabolism Collaboratory	MPAPNLPQTAETTAPEGWLKHVSPLSPQLSAALQDFARHPRVLVALDFDGTLSPLVDRPQDARPLPESAVLVEQLGRMAGVYTAVISGRNLQSLAEVYPEPLPAIRIGSHGAERLVPEQFSNGWSDAPLSLDQTQLLGTLTGRLQAIADRHENVNLEFKPSATVLHVRQASPQAAQAAMAEALESLQELEGVKLMSGKAVLEASVLNAHKGEALAWLRRTLDVQSVLFIGDDVTDENGFKVLTENDLGIKVGSGDTAATQRIDSPFDIPDLLKSLISMRN	Trehalose-6-phosphate phosphatase
AFKLIIBN_00764	5	-2.8065	0	-0.677504	-0.135501	0.16558	-0.161741	-2.61198	FALSE	0	train	0	FALSE		smc__1146687	1690248	Arthrobacter sp. LS16	Secondary Metabolism Collaboratory	MDKLAFSIPADDGSQPAQDVQLVLEASPGDRMPRCADTGQPGSLALLEPPHFECLVVAATECDGDGD	hypothetical protein
AFKLIIBN_00822	8	-4.06267	0.25	10.6248	1.3281	1.50218	1.36206	-2.85244	FALSE	0	train	0	FALSE		smc__1146687	1690248	Arthrobacter sp. LS16	Secondary Metabolism Collaboratory	MSLSPSAQKICDVAVKHFAQFGYDASSLAAIAEGAGMRKPSLYAHFAGKDALFLQVLETALDEEKVVARAALAAGGGSSEVPGDGYISGLQERYDGSPHFQFLLRTVYAPPVALREQVIEKYRGYESELRAAFMEGLDSNLGEDRAILLAEAFLGVVDSLQVELIYNSPQTFEVRRDAMRRMLGTFAAAQ	hypothetical protein
AFKLIIBN_00920	16	-3.92575	0	-23.3454	-1.45909	-0.909465	-1.52195	-1.92232	FALSE	0	train	0	FALSE		smc__1146687	1690248	Arthrobacter sp. LS16	Secondary Metabolism Collaboratory	MREVNFLPGASDFGHTSDRKLHFSVYYTPRGRFAREQGDLAPTALPTISGESNTGRPGASQGRSMKPLRVLALIQLLILGIMLTAAGTSGNTAAQGSLPTAAARPGWQWPLAGEPAILTPFDKPEQKWLAGHRGVDLRAAEDTSVLAPHRGKVAFRSTVVDRPVLVIDHGSGFVTSLEPVSSELAVGAWIEAGDNVGTVATGAHCSKRCLHWGVRLDGEYIDPALLIRDLRPSILLPLH	hypothetical protein
AFKLIIBN_00960	34	-4.44627	0	-89.4304	-2.6303	-2.45041	-2.6343	-2.71926	FALSE	0	train	0	FALSE		smc__1146687	1690248	Arthrobacter sp. LS16	Secondary Metabolism Collaboratory	MKKRSFLLLPLAGALALSGCGGSGSDTTEGSADAGAAQEQSAPATAALSTEQATAIVTKLAGDSSGAQIMDGDTIAASLPQAKKLIEQMEIKPEKCAEFVSQQGSWDIEGINMAVAVLMDEATMASTSYSVAGYEDTAKLDKITEQAKNKDLQGCDSFSMAVSGQEVEASAKILDASSDADLTYATSSAMKMNGTEVPGGSYQMQGLVGNNAVSVAMTGTGSKSEADMLKKLTDELNKAVAEVKAVAK	hypothetical protein
AFKLIIBN_00964	14	-4.1218	0	-5.79339	-0.413813	-0.0565667	-0.590581	-1.83114	FALSE	0	train	0	FALSE		smc__1146687	1690248	Arthrobacter sp. LS16	Secondary Metabolism Collaboratory	MIRVVIVDDQPQVRAGISMILSAEDDIEIVGQAGSGAEALALAQEVAPDVVLMDVRMPGMDGVTATSELIRQNGSDPDHLVRVLIMTTFDDEDIVVSSLQAGASGYLLKHASPTEIADALRRVAGGDTWLDATAATRLVAKLRERSDEQIDIRQVLTRREQEVLRHVAAGRSNQQILESLVLSEATVKTHVARILFKTGARDRAAVVALAYRSGFVRPDDPLPA	Transcriptional regulatory protein LiaR
AFKLIIBN_00966	5	-3.234	0	-2.58691	-0.517382	-0.416211	-0.562599	-3.89037	FALSE	0	train	0	FALSE		smc__1146687	1690248	Arthrobacter sp. LS16	Secondary Metabolism Collaboratory	MSETSGGATSGKNRPLLPVARSYPVHVDDLLLVGWAIRSDAILVQAGGLGESVHVDIHGKHVEPATIRYVGRELKGWEPWTLLLLETGTLHVGHDAFPPGFQGLDPDDDLGESPWCRLFPWLPGC	hypothetical protein
AFKLIIBN_01025	5	-4.10733	0	4.03128	0.806255	1.02167	0.941895	-2.70915	FALSE	0	test	0	FALSE		smc__1146687	1690248	Arthrobacter sp. LS16	Secondary Metabolism Collaboratory	MTELSTTGHSAAGGMLTQHPVARSTDPRIIRDAVNELTLDQHALRLNSGVALNGSVNGTSLGPLSLVHVAYGEEVTITSPPTGERILVVFPLGPMAVESSSHQWKSVAPFALSTSRTTLMIPDAGRGALIGGMESKVAAEYFARISGRNLAAGISLDSSTPLQLAAPNLVAHTWMESCLALGELGVAPEAHIGQTLLNTFISTLLLGLTPHLDCLEQPQQAPSGYPDYLQAAKNFIDENFAHITRISTVAQTVGISPRQLQHVFTRHLGTTPVQYLREVRLLAAHQLLLGANPAQGDSVSSIASKVGFDHLGRFSAYYGQKFGSAPSRTLAAA	hypothetical protein
AFKLIIBN_01055	6	-4.125	0	4.6823	0.780384	1.11748	0.661626	-1.91778	FALSE	0	train	0	FALSE		smc__1146687	1690248	Arthrobacter sp. LS16	Secondary Metabolism Collaboratory	MDSVGQTIKRIGFSALSVLVLACGTTACGAASEPDALADDQQQAIVDLVQDHGTDFTAPSCQVEVFRIGDPATFGWATCTETQGPGPAPATQAASFPFKITGDTVQKPEDGDRYLKDVHEMFPEDLWSALEQRHRGA	hypothetical protein
AFKLIIBN_01146	54	-4.19311	0	-30.5322	-0.57608	-0.365418	-0.590297	-1.49858	FALSE	0	eval	0	FALSE		smc__1146687	1690248	Arthrobacter sp. LS16	Secondary Metabolism Collaboratory	MSIVRAFVIFISVEFILVTHTSAATAGRPRGGHAKGEALTDHFADHPLPRPLDSRNDPAPLTRDGWSFAVLIFSAQMLVVLLVVAGLAIATYQQQNRVILEDKQSTVAAISITLANDPFVSQALAGKNPTEQLQPYANEILNRAPVVDFITIMTPDRIRVTHPDPEQIGRPYSGSTSQALHGEVYNEQAVGTLGNSVRTIAPVYHQGRLVGMVSTGITLHNLQLIYRSEIPQILLVSALTLLLAGFSAWFFSRYVNQATLGFGPHGLRRLYAFYFSALHSVREGLVLLDRRHRIVLYNQEAARLLGLPEEVPGEGMDPQEVQMPETLRELMVTGRSCKDEIHLGAHTVLSVSQGPAKLTNTNLPRVGGSWRGWFGIQPLTGQVLTLRDLTEVQELAGELQSLKTFSTALRAQTHEHANRLHTIATLIENGKVDQALAFAVDDRQHSQQLTDAIVHSIDDVYLSSLLVAKAAQAHERGIQLDISAQGVMPTDAFAATDIVTIVGNLLDNALDVSVGTEDATVWVEVTALDDELIISVADSGPGIEPEFLENLLRFGVSTKSGAQPRGLGLALVQQAVLRLDGTMNVDNDAGAIFTVTLPFTPRS	Sensor histidine kinase DpiB
AFKLIIBN_01158	6	-4	0	-2.60273	-0.433788	-0.292722	-0.414178	-2.57959	FALSE	0	test	0	FALSE		smc__1146687	1690248	Arthrobacter sp. LS16	Secondary Metabolism Collaboratory	MRRLAVPSVLLLVCALVGCAPLEFEPSSPTAPAVSPKEQTELERKRGEAVEGQRWADQLMEAYWLRDDSSVQLWMPGTAERQIVSWGASKPGELELSVNGSEPTTDRDLKYFALRLLEEFGDPSLKSVTVSVLGTEVSVVARTEELDTSQA	hypothetical protein
AFKLIIBN_01247	9	0.3131	0	-0.489663	-0.054407	0.90262	-0.361893	-0.344195	FALSE	0	test	0	FALSE		smc__1146687	1690248	Arthrobacter sp. LS16	Secondary Metabolism Collaboratory	MNTTALAQGLTSLHHVLTQVRPAPGAALPELSGTQLRDLRTSLLDTFAALRETLSDTTDPRLALELATTAQQLGFEATRMDLVAAERTAATAAHTLAQSELDALREHPADTTSTPVRASGRACYRNPEELLASWTRTPYWHTHRLILDSMDLVARKDFTGARVAPRFEHLAALLFESGVDPTVVRQASRKLAKVEPEDRTFEGTATSPTLLHADGRTVEEHAAQVLAEEFIPFAAVKKIACLILEAINRSGPIPPASLRRGVFPLPIRSPHFREFLVRTSTAEGAWVDALIAAANKASTQAGQAARRNPASANPNRGPGSGGPVAGASFFKDPADNPNQPTGQDPQPQADAATESETTGTEATSAGATGATGAGPEGEGGWSIQDLLPEGSEQLRWDDDELFIPEATPPERALNALLEILLDATGEDPPGTAFGDGGPGQGSLFDSDPANADDGSAGGTGKAGGTGKAGWAEDGDECSAGDPDKSPPQHKRKRLRPVVIAHLQLNDLQHLASSTAQTAHGVDLPPAALRQLLCQADLIPAVFNTDGVLLDFGRTKRFVPEVLQRAVLARDRYCLVPGCTATVEQLEFHHTDPYALGGETNLDKIAPGCKNHHIEFDHEVIKIVWVKGLPWVLLPKDRDPAQRLRRNYSPPGVPTSIPLPEGDQDRVGEGPAVGAAAQGQGSGAAVAQELQSTGRPDQHPATGLRLIPLPAVPTKKWGCHSTIRMATPPCAPAIG	hypothetical protein
AFKLIIBN_01250	12	-4.0225	0	-13.9139	-1.2649	-1.05333	-1.24131	-0.702413	FALSE	0	train	0	FALSE		smc__1146687	1690248	Arthrobacter sp. LS16	Secondary Metabolism Collaboratory	MTSRNPSIAVRVQRRDRSRAASAYLGIGLGLLSLLSALLRPLHSWLHGPLAVLPEFLIQVSAIYVVFGSFGLFVLARYLRSGNRVAWAGSVLLLALIAVLHAGKRADWPLAALCAAAALWLGLQYRAFPVWPGRLALKRALLVAGAALALASLLVGALVLRLALATDQDLGSGARQFAAVLDAELHEHHLALSFALVAAVLLGLAGLLWWYQYTGSHTAPADAAAHLADRERAREIVARHGGGTLDYFALRDDKRWFFLGQSVIAYAVRGSVCLVSPDPIGPAAEHGETWAEFMVFAEQRGWSVSVLGAAENWLETYERSGLRTVYLGDEAIVDSASFSLAGKKSKSLRQSHARLLRAGYRVEHVDPLRLDPAVRARLADLAGESRRGEAERGFSMTLSRLFDPADTGLLLSIAYDGAGTPQAFIQWVPAPALRGWSLDVMRRSTSGQLPGGLMDLLIIEMLGKLAGEGGGELGLNFAVLREAVAGGEQAAVGWFERLVAKQASKHAQVESLYRFNTKYDPRWQPRYAAVGTVDLWLSQGLRMAQAEGLAELPALPKLRPERA	hypothetical protein
AFKLIIBN_01311	8	-4.037	0	-8.3712	-1.19589	-1.12772	-1.19137	-4.14301	FALSE	0	train	0	FALSE		smc__1146687	1690248	Arthrobacter sp. LS16	Secondary Metabolism Collaboratory	MIDFLSEPPAGFVLSLAGLLFAACLAIFLARRTRMARCGACIAGAAVLLTGAAALAMLCPLSFQGAACGMPAGALDLGAAAGECGIVAKTVFDTALWLGLAGAAAAFLSFAPGLRTTQPGSADPHGTHA	hypothetical protein
AFKLIIBN_01314	39	2.26213	0	-87.6262	-2.30595	-1.90555	-2.42099	-1.59989	FALSE	0	train	0	FALSE		smc__1146687	1690248	Arthrobacter sp. LS16	Secondary Metabolism Collaboratory	MRIHKLQIQAFGPFAETEVVDFDELAEGGLFLLDGPTGAGKSSILDAICYALYGSLPGNRTGSRQIRSDHAAAGLEPQVVCELTIGNRRFEVTRSPTWMRPAKRGKNKVTEQKAVSLLREFTGGAWEQLSTRNDEVGQVLGGLLGLDRDQFTKVVMLPQGGFADFLRAKAKDREDLLANLFDTSDYAAIEVEFAARLAAERQKTEALESTLAASENAIRAEATGFLAVHEVLELVAQTGGGAEPAVDIAEEIGDDPAAEAIGVEQEFEAYQQRIVRTHHRLADAAGQLRTKLSAARERSANLAEKVRVFARRQELAQLKAAYAEQHPAAEAAGEKLDRDARAVAVKAYKEQADQAAQKHRATAAAWREIQAKLAKEWDVTGQADADTQQRLAKLLKDNEAELTRAKDAAAEEAGRAGLVSKLDALTAQVAAQQSAKTAADQQLAVLRAERAALEEQDLDQESAAALVQQLRESTQLLASRLEHAKTRDKLEKTVATAESDFAAQSLKVVEAEKSLVALQRQQLEQSALRLAAALEDGQACLVCGATEHPNPAQADAGAELVDDEQIQRLDDAVRAERATLDAATSKRDIAVTKFEAASEAAAGQPVDVLGEQLAAGAKQLETAEQEQARIAAVIKKIDQLRTRIESEAERATQAAVEHAAAVKAAEALAEKLADLDAKLEKVRQGQGSLEQLVDKLQRAVADYTRGHNAVYHYREADAAALKAENTWHTERKAAGFPDPAAHEAALLPQAERAQLRALAAADADRASSITTLEASEDCRRAAKLAAEGIEPPTELDLELAAESVAQADADFEQAREREVLAQTTATRHEQSVAALEALRADSGPVIEAYRRLRGLADVIRGGGENLYKMTLSTYVLAARLEEVAVAASQRLDVMSGGRYSLHHDDSKQGNNKSGLGLRVLDAWTGKHRETQTLSGGETFMASLALALGLADVISHHSGAVDMQTLFVDEGFGSLDAETLEQVMSALENLRAGGRTIGLVSHVAEMKQRITNRVTVVKTQHGSRIEREVQPLVSI	hypothetical protein
AFKLIIBN_01316	43	-3.8845	0	-109.262	-2.60148	-2.29305	-2.67334	-1.28742	FALSE	0	train	0	FALSE		smc__1146687	1690248	Arthrobacter sp. LS16	Secondary Metabolism Collaboratory	MLEIVAASSTYLSIAEVAAELEVHRSIAYRIIRTLENHRLLSRDEAGLIRPASGLAVLARSVQRDLQAAATPELTTLANKLSMTAFLAVWEHDLCTTLQSVEPLHSHSAIVHRPGSVHGMDVGAAGTAIQSMYTKEQWQALDTEIEYRAQAREARIDGYATSENEVIQGVASIAVPIPSPLTTPASLAVVFAASTVTDRNSVIRALKEAALNIAEELGS	hypothetical protein
AFKLIIBN_01418	7	-4.295	0.166667	2.82285	0.403264	0.718689	0.570995	-2.07055	FALSE	0	eval	0	FALSE		smc__1146687	1690248	Arthrobacter sp. LS16	Secondary Metabolism Collaboratory	MNRKILVPVLGSALMLSLLPSAPALADESVKVSQPASTSDTGAWATVTVPVAQGLKPASIKGRVSTTATDGQLQLRVGKDIIKTLPVAQSGAFDLSLNAKHAAENGTLDVAVRWLPESREGRCLSVEPQQVELSQVQLQAAGEAKAPESVAQFFASSPGSVSIQGEGEASQAALSAVPALAAAFPSADIAWNAADADYTVAFELAEQGMKLALDRAGTTLRISGTAEQLAELDTVIRSRALTLAVGRHVDAEAAPVQGERWTPAEVMSFADLGATAPKLEGYGQSSLYIGVDEAQLGSSLDGAQVHLSGTHSAIPENTEAALNVYWNDQLVDSFVLDQSTALNADIQIPQSLVTSRNGLRLQLDAAAQGANCAIAGTLPVQVHLDGSASTVTPQYGAGRAAGFEMLPQQTAGEVGLALGAGTSAETANALATSLLASLQQASAVPLHVQNLAIEDVAGSPLSTVVVGGDAQLADELGAPLRLERFRTIESSVLSAGVGTEEPYAALQAFEDSGRAVLLAGGWSPDGTATDALYHDLADRVAPAAGGWSSLSRNLLVAQEGAAPVLVESNALIPQDSLTDDYRPYAWWAAGGVAALVLAGLAGAFALRRSNRRAKAQAAAEAAAGGPQSVPSSNER	hypothetical protein
AFKLIIBN_01440	108	-3.39321	0	-188.315	-1.75996	-1.14617	-1.76978	-2.36003	FALSE	0	test	0	FALSE		smc__1146687	1690248	Arthrobacter sp. LS16	Secondary Metabolism Collaboratory	MKILVYPHDMNMGGSQLNAIELAGAVRDLGHEVGIVGHPGSLEARVAELGLEFIALPAPGRRPSPMMVRALRSLMSERGIDVIHGYEWPPALEGMAACRGIRARCATTVLSMSVAPFIPRTMPLMVGTEQIADAERRFGRGRVSLMEPPVDTVLNQPEVVDQPQLEALRFEVDVQALKIVMVNRLAHEMKLEGILCAIEVVGSLDNEIRAQLIIVGDGPAREEVARAADEANLRAGSQRVILTGELEDPRWAYQIADITLGMGGSALRAMAFAKPLIVQGEQGFWQTLTPRSQDQFLWHGWYGHGGGAQHGAENLRDQLLPLLGSAERRAELGRFAHELLNRRFSLRGAAQRQVEFYEQVLATRLTSGQWAAELPLAALRFARYKAGRLIARLRGTWSADDFNATATVARGRRRAEVSQP	hypothetical protein
AFKLIIBN_01534	13	1.8305	0	-14.0972	-1.0844	-0.784374	-1.14957	-0.38366	FALSE	0	train	0	FALSE		smc__1146687	1690248	Arthrobacter sp. LS16	Secondary Metabolism Collaboratory	MARSSHESPQGGGQSETLVAALTLIFEDTEGLDAGGTVRRVLAEREVISLVSEAVPWNGLVLIEVGIAVDPEGLILLANADGSTRLGQQVEDFALALKLGTGALYADQDDYEVQSGEPIQDERLEQMPPGRTLLAGALTEADMQLLAAASKTEWNLLLSEDPECTSIAVHDGFLVGGYPGADQYPAVMISRCGPRYTASFWFPQQSSKLSGEPAWVHIWPVAAGPAVQPAAGTAARAQLQVLETHYFATDPAELDELSSMKVSGEHIEILKRVLTGAGGQQAAEQVLAAFGHDPDAARYLSQASLPEGSRLIQPMGFGKALGRAVAMEARKSSAAPRWFNSMSWKPWLQLCWGLIEALVFTLMLAGTDWDRPWVAAWLVVVILAVGYVDAAGNVVFGAVRWVRGMRRR	hypothetical protein
AFKLIIBN_01643	9	-2.9535	0.45	21.8937	2.43263	3.01831	2.28885	-1.623	FALSE	0	train	0	FALSE		smc__1146687	1690248	Arthrobacter sp. LS16	Secondary Metabolism Collaboratory	MWELVAEQRLLLAGLLEGLDEEQWNADSLCPGWRVRDVAAHAIAPATTGLGTVLREMIRTRGDFNSMVFFDGRRRGDAPVEQIAADYRRFATSQRRAPGAVGATPLMDIMVHARDISIALDADYPSMPVAGAQAGAELVWRLPFPFYARRKLAGYRLQASDASWSAGEGALVEGPMEALLLLLTGRNAWLGRLDGPGAERLRLES	hypothetical protein
AFKLIIBN_01675	41	-4.428	0	9.54533	0.232813	0.481324	0.167109	-1.62526	FALSE	0	train	0	FALSE		smc__1146687	1690248	Arthrobacter sp. LS16	Secondary Metabolism Collaboratory	MSGIPTRRAVLGYALAAPAAALLAGCTPGPRHDRLDIAAGESGGMYFEFATLLSQALVRYNIAEHSSALQTEASAQNLHLLAEHEASLSLALADTVAQYRAAANEGNPLALGRVYQNYFHCIVRADAPIRTLPDLAGRRLGTGAAGSGTWVTGQRILEEAGLKSGGNAPRETKLGYGDGLAALESGRIDALFLFGGMPVGAVSELAARVELRLIGLSSVLPGLRSRYPGLYDRVMIPAGTYPGVGQAQSLGVANLLMAPASFPAQTAGQVVRLLVERAQELIPPGSAGIQYLTPQTLISTAGQPLHPGAIQAYRELHG	hypothetical protein
AFKLIIBN_01809	8	-0.922157	0	2.85219	0.356524	0.891826	0.434027	0.236706	FALSE	0	test	0	FALSE		smc__1146687	1690248	Arthrobacter sp. LS16	Secondary Metabolism Collaboratory	MGLRSWLGSVTESGTTTATETVPSGTVATLEHQLETLTESMAQLALAREDAGWERILQDGQRELSPEARRRNAELCRVFAIANPLIKRGLELRAAYVFGQGVGTTAAGETVNELVQAWLDDPEVREVFTGAQAQSRNELALGTDGNLFFALFTNPLTGRVKPRVIPFEEIQEQVTDPEDSLSVRYYKRVWNRRDTEGNEHEVTTYHPRYDYRPLARQRRYGATPGQQGHEIVWDAPIYHVKVNALTGWQYGIGDAYSAIPWARGYKEFLEAWAVMMNALSKIVWQRVGKTGKRTAAAGRRELQKIESMAAGGSVNATDDSKLEAVPKTGATIDSDSAKPLAAMVATALGIPVTMLLADPGQTGARAVAETLDKPTELTMLGRQDVWRETRRQILGYVIDQAIIAPRGPLKGTTVRDGDRLLTQLPNEDDRTLNIVFPDISKIDVKTMMEALEKADGHIPPLLLAELIMRALGVRDVDEWLAELQDAEGNWLDPLQGVGQAAADAYRQGRDPAEEA	hypothetical protein
AFKLIIBN_01901	6	-4.105	0	-0.863898	-0.143983	-0.0298129	-0.132889	-3.19575	FALSE	0	train	0	FALSE		smc__1146687	1690248	Arthrobacter sp. LS16	Secondary Metabolism Collaboratory	MPESSARVRSAKIPGWIGTLSILAGSVLLWRDSQAEYLLYSGGTEPQPVDTFSIGPSLLQVSGELLLALGFGALCLSLGLILARRMLKSRKHTLTTRIIWLAGLLVLAGGTGLLIWDALQVKSFGWFAYAPLDNSAFSPAPWETGTQILGKLLSALGLGAIGLGFGLHAGARSRSADS	hypothetical protein
AFKLIIBN_01925	5	-1.532	0	-3.40002	-0.680005	-0.641501	-0.663031	-2.43398	FALSE	0	train	0	FALSE		smc__1146687	1690248	Arthrobacter sp. LS16	Secondary Metabolism Collaboratory	MLSLGQHIEWMLAYATRGDQPYYMRDTHEQFSCHGAKTSMVSGSVSAIRELAIHPSRADGTPVRRIWRSLSTLPDGVDYDSDGIEVDLQVDQSQQLPELFSWPRR	hypothetical protein
AFKLIIBN_01936	37	-4.3725	0.125	-94.9716	-2.5668	-2.28448	-2.58346	-2.57008	FALSE	0	train	0	FALSE		smc__1146687	1690248	Arthrobacter sp. LS16	Secondary Metabolism Collaboratory	MARRQVLESVDGLAVLVTGAAQGMGELFARRACADKAARVVLWDLNEPLLEQAADALRAAFPQTAIETRVVDLADPAQIAEGAAQALAAGGIDILVNNAGVVTGKPFAQHSTGQIHSAMAVNALAPMYLTHALLPQLGVRRPGRILTIASAAALVSNPNMSVYAASKAAAASFSDSLRLELEREPGRNLAVTTFCPTYVDTGMFAGARRMLFTPMLQKQQVADRAWDAMLRATPMVLLPWTSKLGQALRGVLPRAAWDLLAEKVLGIYHSMDEFSGRASAADRSAQTPGNSAV	hypothetical protein
AFKLIIBN_01946	6	-3.738	0	-5.561	-0.926833	-0.859446	-0.939109	-2.7349	FALSE	0	train	0	FALSE		smc__1146687	1690248	Arthrobacter sp. LS16	Secondary Metabolism Collaboratory	MNEAVNLPDASVKKFLHPLDVAEARGLYLRGWGFARLHSVPVVVAIGAVVWVATSNLFAALAASVGSLAIGCLSSRWLTARAWDYIPRKRQLNGGAGTWKVIAAAIDAAAIMVIAAVVIVSIQSAAPDPGVIAFVTGSGIGVVLVQAQELFTGWKHGAEYFETAKRLILFAAVVLATTVVALVGVGTVWGSWTIGTVAMGTATVIAAQIIFWLASSTLRRGKQA	hypothetical protein
AFKLIIBN_01966	9	1.1908	0	-13.957	-1.55078	-1.46632	-1.58398	-2.79849	FALSE	0	train	0	FALSE		smc__1146687	1690248	Arthrobacter sp. LS16	Secondary Metabolism Collaboratory	MLNFSYEEALQNFPHLLDNVATGHEVITVQGANHESVVLISKDDFDSISTGGLPAPTLAAPPPGTNNNLDGWL	hypothetical protein
AFKLIIBN_01982	6	-3.35867	0	11.0214	1.83689	2.07653	1.97677	-0.805539	FALSE	0	test	0	FALSE		smc__1146687	1690248	Arthrobacter sp. LS16	Secondary Metabolism Collaboratory	MIDAAMAGGIAPGSLVVLTGDMSRARAQIEAELSAAGYLPHKAITKKVSLLVAADPDSLSGKAKKARDYGIPVVAEDYLWTTLLA	hypothetical protein
AFKLIIBN_01997	6	-3.666	0	-8.26224	-1.37704	-1.2445	-1.36926	-1.67259	FALSE	0	train	0	FALSE		smc__1146687	1690248	Arthrobacter sp. LS16	Secondary Metabolism Collaboratory	MPETISRWRSVTASVVLIIGLVLAPISIAGMWATKYVTNTDGFTQTLAPLAKNPQLQENVSGQISQAISDQLQLEERIDSLTGDGFISKLVPSGQIAEKVDGIVGGAVHNLVQSNQFASLWESTLRASHAKTVAILSGNSASVALDDAGALTFQLSDVLGEVVSSLTNLGIPGLGAVTNLEWDVQIIQSDALPAVQRAYTLIETYGPWLVYVSAGLLIAAVILNPRYVTRALIGLGLVTGVSALAMATLIVDYTGDHLFSNLDPAVADLIYHQATGSLTGALTTVAVVAGILGAASWPISTILRRRQGTQREQVSRTLAGQ	hypothetical protein
AFKLIIBN_02268	11	-4.01067	0	4.55984	0.414531	0.694014	0.434659	-3.6211	FALSE	0	train	0	FALSE		smc__1146687	1690248	Arthrobacter sp. LS16	Secondary Metabolism Collaboratory	MGKGPDGGAPRRSGGGRVHSSTRERILSLVEMRSEGLSLPQVAEFMGLHENTVRSHLDALLADGYVQRESAPAAGRGRPAWIWRAAAPTPSPFAALANVLADQVALLSDNPARAGIEAGQRWGATLPEAAREGDARGAVIDSLAALGFAPRLEADHSVSLLSCPLLSAARENPQVICNVHLGIVRGILQSHGRDPAGSRILPFALEHGCRLELSPQREGQR	hypothetical protein
AFKLIIBN_02274	40	-4.14942	0	-65.2593	-1.63148	-1.25818	-1.59391	-2.41244	FALSE	0	train	0	FALSE		smc__1146687	1690248	Arthrobacter sp. LS16	Secondary Metabolism Collaboratory	MRALLPQPIDHVDDEYLLSRYASTRRPFVRFNFVSSVDGSAQLGGLSAALGSDGDQRIFNLLRRPAQVVLVGSGTVHAEGYAGPLVSDADQAWRTARGLGAHPVLAIVSYHLSIAPDAEVLTSSPGPVLLYTCEQVTGQQRDSYPEHVQLVQVADNGQGPDPAQIVADLDSRGLQAIHAEGGPHIFGQFVAAGQVDSLCVSYSPVLAAGAGSRIARSQSEQQRSLTLHTLLEEDSMLFAEYRADR	hypothetical protein
AFKLIIBN_02340	13	-3.06981	0	2.80142	0.215494	0.923128	0.0727761	0.851113	FALSE	0	train	0	FALSE		smc__1146687	1690248	Arthrobacter sp. LS16	Secondary Metabolism Collaboratory	MAHILVASSPFAGHVRPTLAVAEALLLRGHRVTAYTGRRYARDFEALGCRILPWQAATDYDERNLAASFPQLPSTGRRAVFANLEHVFIGNAPGQLDDLRRAHAARPFDILVGEQMMLGAGMLAELQSLPWASLSVLPLSLPSRNLPPSEMGLQPLPGALGHARDALLRRVTRRVMRPLDAALAEVRKQAGLPEHQLFGQAGFSTQLTIAHGAPGIEFPRPDLPGYVHYAGLLARPIVHAGPEPDWLREVRSFKGPVVLVTQGTLNTDPQELLQPALDALRDEDLLVVASSAGRSVQRIPPNARVHEFLPFGDLLPLASCAVTNGGWGGVLQMAAAGVPMVVAGGTLDKPEVAARVACAGLGLDLRTGTPTPRKILRAVRSILAEPGFRTRTAAVGDQLHRLGGAPRAAGLIESLAPGASPRVP	4'-demethylrebeccamycin synthase
AFKLIIBN_02370	6	-2.322	0	-3.05189	-0.508648	-0.329998	-0.539668	-1.72629	FALSE	0	train	0	FALSE		smc__1146687	1690248	Arthrobacter sp. LS16	Secondary Metabolism Collaboratory	MQSWRYAASRNSDGEGNISWNVRELYEQEPGKPPAYTANGIGPYGETLQELRHDLRLMYADVLREDLPILDLTHEEPELVPQEVKEEGLGMEHGRAAADSAPGEQASLRKLRATDAGDVLRAFEPGTDMERQGSVGSLQEAEHYVAALLDPGALRHPWAIVVQDRLVGLVCVNVDAANRSGWFWYWMGSETRGRGWTSRAAAAVANWALSALELERLELGHRVNNPASGKVACSAGFIREGTERAKFLVDGRRIDVATYGRLATDPWPSTTGLSLSGES	hypothetical protein
AFKLIIBN_02725	33	-4.2892	0	-54.0988	-1.63936	-0.352179	-1.91328	-1.81803	FALSE	0	train	0	FALSE		smc__1146687	1690248	Arthrobacter sp. LS16	Secondary Metabolism Collaboratory	MKKPIDHEKLHKYLSEHHLGSAAGLEHFASAKRMWADTQHADVFHSLWLQVKEDQQDLERILQKLGREPHGLALLAEPWAKLLGKINLLNPLRQRRKTLAQTQLDVLTGLLNAKHSMWRTLLLMVGEEPTLDQALLSDLKLRAESQIRQISEFSDSSWAERFR	hypothetical protein
AFKLIIBN_02785	26	-2.7761	0	-53.0853	-2.41297	-1.96323	-2.45143	-2.09644	FALSE	0	train	0	FALSE		smc__1146687	1690248	Arthrobacter sp. LS16	Secondary Metabolism Collaboratory	MRQRKNKPKILSMAVLLIAGLLAMAHIGATLAFTGPSTPIKSSLQPELNKYFLGPLDQGWSLFAPGPYSQDEYFTMRACVSDGKTCAAGAKNGAEFTEWRDVTAEEMVSRAGNVFSNREAKQSKAIHGRLWGAVSDLSSEAKKEIEKPFVLGVPVFGTDLDSGEAAQKYSASERTSLRAYKRMEDTAVGFATLYAQEQWGGASMVEIKLRRESVTPFNLRHEEGHKNKVSEVYIGWRDAKEFDEQTLAVWK	hypothetical protein
AFKLIIBN_02818	10	-4.02583	0	1.80974	0.180974	0.50505	0.0407994	-2.01742	FALSE	0	train	0	FALSE		smc__1146687	1690248	Arthrobacter sp. LS16	Secondary Metabolism Collaboratory	MNTSLWHARQDPLETDPFEPGETSDVIVVGAGLTGLTTALLLCRAGVEVTILEARTVGAVTSGHTTAKLSLLQGKTLSDMRRYSSQEVVNAYVEANLEGQSWLLRYLEEHAVPVQHRSAFTYTTDSLGVSVLEQERLIAQRAGLDIQWAEADIGLPFPVQAALHLRDQAQFNPMDVLAALVLDLRSRGCRVVEGVRVRKATPDQLIAVHTDKGINRARHLVLATGIPILDRGLHFSKLSHSRSYVVAYQSSLETGSLPQGMYLSVDQPARSVRTVPQHEQPDLLLVGGNAHPVGTRISELEQFKNLEAWAAEHFPGILRVCRWAAQDYQSVDKVPFVGKLPRSPGNIHLATGYNKWGMSNAVAAALQLSSQILGGSTPWAQTLSKRPATARALLQGVKLNAAVAGKFLAGWGAAIQPTEASGGDSAQETSEPRQPQGRSNNELPESQKPEGVVRRQGLKPVAMSAGTIQPCRVSAVCTHLGGILSWNDAEETWDCPLHGSRFSATGQVLEGPATRDLKRISRSSASRRTKPQDQQEA	hypothetical protein
AFKLIIBN_02991	17	-0.165557	0	5.2355	0.307971	1.19045	0.259762	-1.23022	FALSE	0	eval	0	FALSE		smc__1146687	1690248	Arthrobacter sp. LS16	Secondary Metabolism Collaboratory	MEDTPKAVHSEAYILVPHTVEDLDDFVENPDKYLVDMYEAPERAADIWRNRLKRNPYGGEGLLQVAYYGIDLISASLWDNVASLWMDLVEVIDSFLQTGEGEGLFPGSPVLIHLRSKGRSTLFTVDEQTNVVDPKDFIPGMLDEAQRYFEWIQENIGTDESGDLGAINEVRDLFVEWSARH	hypothetical protein
AFKLIIBN_03006	6	-2.9775	0	0.317496	0.052916	0.269671	0.0596928	-2.93835	FALSE	0	train	0	FALSE		smc__1146687	1690248	Arthrobacter sp. LS16	Secondary Metabolism Collaboratory	MSRHAAVHDADGAYLEHCAWFGWYEVSTNPAACKHS	hypothetical protein
AFKLIIBN_03155	62	-3.24863	0.0151515	-257.506	-4.15331	-3.88261	-4.19339	-1.85806	FALSE	0	train	0	FALSE		smc__1146687	1690248	Arthrobacter sp. LS16	Secondary Metabolism Collaboratory	MPAQDVIAQDQLNEYLQGMPQWREIPGAIAAVFETKTSAAAIELFSDIASAAEMDNHHPDVDWRYNRVFVTTTSHDAGGQVTTRDIALASKISERAAALGAKPRVDLIRAVEIAIDTDKPQEIAEQWAAGLGYKSLDDGSIADPHGRGPAIWFQKTDTPNTNRLHLDVWVPYSESGPVLTKLEEVGAHSDADAAPSFTVITDAQGNRFCICTEADR	hypothetical protein
AFKLIIBN_03280	15	-0.21253	0.125	-22.1459	-1.4764	-0.84309	-1.54081	-2.01518	FALSE	0	train	0	FALSE		smc__1146687	1690248	Arthrobacter sp. LS16	Secondary Metabolism Collaboratory	MQTSTSTEAVGKLAEARSLIAAAWADVADADLPAGHAAYFALLVEQLGQEFARAQLFAADLLRRTGAHQLDADSFQAIADAGEHPSAEDLARAAGRTTMGRTPYKNTAGLLHNWLGIPLGTARDRLAQTDCLIAQVTTAGHRAAPLLPQLAAEFTAPRSDPRLVLSASRLIHGAQKDFGPGPAGQKARANIQAEAVALIREQPATARKHVADLIHQLKSGKRPLGALLSEIGLFKLGRRKGLEHYLLRVLPSQAEVVDAHLRKVDNPKTETGNREELHRQAAEDLAAENGDPAPPDWDDSETMPDWAQDPKEADDAAAEEPDHEDLDTDGTDHEGFDVDREPAEDIPPADPEAAELLVPFEDMRPELRHLMGLLATLRSAGTGKRRGSATEVGIIIDYDKMVETGQDFAVTITGKPISAGEARAAVCNAGIYPVVLNGRDRILNLGRSQRLFSKSQAKALRTARRGCAFPGCTMPAERCELDHLDAWEKGGRTDIDRGDLYCTVHHIGRHCGLFHAVKVEGSRPMVLLPKSVDPEQRLHINTHFLTPAESKRALAWAAEATQLWKAGKLEVTIAEA	hypothetical protein
AFLAIBLA_00058	8	-1.752	0.75	7.95625	1.13661	1.44667	1.04243	2.80918	FALSE	0	train	0	FALSE		smc__90427	1680	Bifidobacterium adolescentis	Secondary Metabolism Collaboratory	MQRDLALVKPTRKYASQVMHYKQEMLANNDSLDGCAGLEDTDSFDEWIDFDNRLKKKYGEGYVPSEVFLAIRKA	hypothetical protein
AFLAIBLA_00091	17	-2.1	0	8.28575	0.487397	0.685893	0.460684	-0.387149	FALSE	0	train	0	FALSE		smc__90427	1680	Bifidobacterium adolescentis	Secondary Metabolism Collaboratory	MEELRKAIAYIDEKQRFYADVTAGRTAYCSNVIDTTQSD	hypothetical protein
AFLAIBLA_00275	29	-3.13325	0.320513	59.5012	2.05177	2.79073	2.17982	-0.495206	FALSE	0	eval	0	FALSE		smc__90427	1680	Bifidobacterium adolescentis	Secondary Metabolism Collaboratory	MRTDRKTGEPILSPRLSADQLHAMANDPGWRPWMRLIAGHPNAWPELVDWWHTAQEQGFDAAGAAPKPPESMRGRRRVAIPAAPLPPEHSGEPEDVPADPDDGPEPVQATPEEEAAADPEPSTPEPEKEEDATPRDVESDRREEPAPEDTRPGDDTRDALSAADGDFAALEQVADTEPDTMDIPPLPEPAETETPMDDGTDEDEDPFADVKVRRAIPWKTIGIIVAAILAIGLVIGGGTMLARHHGEKTARQTLAQATTACRKAHDTADNQRDALEKTVEKARSLASATGKDQVADRSTLDRLDELADASIPELPSCPASKPDAGTVAKAGREYKRRTGNLADAMDKVNRSILDKTVRDAKTLHDESAGKVADESTRADLAKAMEGRDADAIRKAMDKVNQSIKAKEETDKAKEDEARAQAEAQAAQQQAQQSQQSTGGQTTRRTGGSTSGGTGGRTNRGTTGQSTTPAPSTPSTPSTPTPQPTPSKPSGTDGATVG	hypothetical protein
AFLAIBLA_00327	11	0.702225	0.285714	3.63533	0.330485	1.00895	0.182609	0.797189	FALSE	0	eval	0	FALSE		smc__90427	1680	Bifidobacterium adolescentis	Secondary Metabolism Collaboratory	MLGWDPGVERTVIWYDPVTNERRLTGKLAEIMSRVRFERRQEEPLPIVWIDDEECYPTSKTQIESLEPAAPVLMVRPDERIGISRRQWRLICDFLDDSSGFPSVSLDEEGTVRDHAAHVGL	hypothetical protein
AFLAIBLA_00347	37	-0.97435	0.944444	50.5207	1.36543	1.66274	1.3598	0.740361	FALSE	0	test	0	FALSE		smc__90427	1680	Bifidobacterium adolescentis	Secondary Metabolism Collaboratory	MYGDPSGRKTNSDTWTSFGVGLGFCHPDGALNIRGGYIAVDLYFTDTFQYTKLYAMRDSVERILAHLGEVMWDEPDADKKNRRLWVRHDVDFASDMTEAYRWMTDGLLAMRNVYELLG	hypothetical protein
AFLAIBLA_00440	18	-0.83934	0.0588235	33.2616	1.84787	3.00653	1.7073	-0.40777	FALSE	0	test	0	FALSE		smc__90427	1680	Bifidobacterium adolescentis	Secondary Metabolism Collaboratory	MENVIAVLAALVVAALMIWRIWTGVYDPEERGRRAFTCAIATSVWTWWYLAHIDGMTWVATTLVILALGLLVRPARVLLPLGAWLVSWRYRTSKKSSQYYVERLIQLRPIGSRDYRADVTVYKDGETKLSFDCGVAGVTTETVTRVCEEALGAMRCVTVTVTPEAPGRWTIRYYKEVPEDPLDKIREVTRLVPWNGRSIRYGVHADGSPAVLSFAQTSGIVVGGVPGAGKSAGAIDLVAPLLASPLAQVFVFDGKGGADWAWCRGAAAGYWLGDRNLAEIADELDRLDDAMRQDLRSHPWSSTDPDFWHTGPTRENPFHLVVIDECQTWMDTTGADKDTKALMARIVRAVTDLIKKGRSAGWCVMVMTQKPTSDSLPTAIRDNCSVRVACRLTTAEAAKATLGTIPEGDPSPTEIPASRRGGAVVQGEDGHTKQVRFYYMAPETAQQELARLKPTEPKPAPKPKPKIMPIPGDRDTNPYVRSRRGNPSTLERVEQDL	hypothetical protein
AFLAIBLA_00679	72	3.03925	0.0285714	-47.541	-0.660291	0.705873	-0.759238	-1.69329	FALSE	0	train	0	FALSE		smc__90427	1680	Bifidobacterium adolescentis	Secondary Metabolism Collaboratory	MSQETIVAIVIAIIGSGGSGVFVTWILSKVDQRHDPLHEGVRELLFCKLEALHRQMVDAGGVASIPLKQSAERIYAAYHGLGGNGTGTSMIQDIRDAHIANTD	hypothetical protein
AFLAIBLA_00812	70	-3.219	0.2	-11.582	-0.167855	0.862458	-0.223983	-0.411851	FALSE	0	test	0	FALSE		smc__90427	1680	Bifidobacterium adolescentis	Secondary Metabolism Collaboratory	MFSQTQTLNMAFPNQTIYNAGQAGQGTAPATVDFVALSPNEHNVTEAQGTATFPISGISKVRNNDGGTTFNGEVRAVTDGFKPSDGQQIKVSLVLRDKQGAIIYGEMAFVDWPDNGQSMPFSILVYDLPDYTSYESYAQIW	hypothetical protein
AFLAIBLA_01413	96	-3.197	0.0102041	-138.86	-1.44646	-0.180561	-1.64712	-0.972681	FALSE	0	train	0	FALSE		smc__90427	1680	Bifidobacterium adolescentis	Secondary Metabolism Collaboratory	MIAFDQTKPLLKDGKDIQYQGQTGIGPFNKNNDPSSANIGVYTFDKDNKPVFDHTQSGDVPTD	hypothetical protein
AFMIFHAD_00427	72	-2.58767	0	-51.3982	-0.713864	-0.347689	-0.735186	-1.58658	FALSE	0	train	0	FALSE		NPDC005382	68239	Streptomyces mirabilis	Shen Lab	MSAPLTPLRETLARLDAHLAEKGLDRGEVLDVGELSRRTALAEGEVRALLDGAGVLDDKVDDRIRGRVRALYEAYLDESGKRPADVCRDVAGRLGISDKWARSLLNGDKMPNVPDLTRLAEFFRIEDGTKFFTDPAPVVLNGALQHVVGELDGGAEDGPLLRFTLKHGVVTLALRGRRLTPRKQEALTLMLEGLLSGESEEAER	hypothetical protein
AFMIFHAD_00566	35	-3.9346	0	-27.2922	-0.779777	-0.430061	-0.869056	-1.68153	FALSE	0	test	0	FALSE		NPDC005382	68239	Streptomyces mirabilis	Shen Lab	MTSDHGNENTPRREAMTDRGDIDPLVHRHAQDAQVAPQTGPGTPADPAVRDPGETPGGMGSRETADPSRSTADGTRSMPADDRDTRAGQGADLRAGQQEGMRAAQPDSARAGQGADPTGAGQSESTRAEETEFARGGQGEPTRTEQQESARAGQRESAAGQADPGRAGQSGPTPAEQRGTGPQGDGDGALLSHDECDKYSLRMQHAVGGFVDGPRASVEEADHVLEELTTEFTDAMTRRRRNLRTTWQAAGESDTADTEKLRLALRDYREVTERLLHL	hypothetical protein
AFMIFHAD_01478	23	-2.505	0	-11.1876	-0.486417	0.530048	-0.753783	-2.53106	FALSE	0	train	0	FALSE		NPDC005382	68239	Streptomyces mirabilis	Shen Lab	MTGPATAPEVRLLLAHASLLHDTIGDLTRPGVDAARNALIELARAAVHRYVDGTEPALAPALVRAARELAGRRLTHPELAPGLPARELHVSVRTLSRAFASTAEPVGAYIRRRRLEEALQELTAGHAVSEVAARQQFVDSSHFVRAFRQRYCQTPAQYFRSLGRRDHAPAGAGDGSPR	hypothetical protein
AFMIFHAD_01619	57	-3.902	0	-111.059	-1.94841	-1.69886	-2.10172	-3.38729	FALSE	0	train	0	FALSE		NPDC005382	68239	Streptomyces mirabilis	Shen Lab	MSQARDHGAPSLIGLFRNRVAGPGSSARTRAAAHLASGTPVLSVLIVLGVVLVGLVGGAGVIWLSLLVAGPALAATTSGPRGVFCVGLLAAVLGAALGMRDGVPGRELVAVLSALAAVTLASGLSGALRGRRERVLEAVRSVAEAAQHALLRPVPATVGPFQVAVRYSAAAAEARIGGDLYALVPTPYGVRLIVGDVRGKGLPAVSTAALVLGVFQEAAYDEPDLLAVVARIERSLARNLGTDDFVTAVVAGYPQAGHLEVVNCGHAPPLLVRASGSVVPVDPTHPAPPLGLSALTGETPSLQVLPFADGDQLLLYTDGVTEARNHRREFYPLAEGLARHLCDEPARTLTALHDELLAHVGGRLHDDAALLLLHKPAVADPAVADPAVQDPAVSGLAVADPAVHGPAVSGLAVADPEVRGLAVAGLAVGDPAVQGSAVHGPAVSGLAVADPEVRGLAVGDPPVQGSAVHDPAVADLAVCDPAVHDLAVSDPALPYPGVPYSAGPEPVAETGRDGCLGSVPSRGGRIRFAERVGEPADPGVALGFFTPCGGNGAG	hypothetical protein
AFMIFHAD_01683	6	-2.848	0	1.92286	0.320477	0.635228	0.349902	-2.43407	FALSE	0	eval	0	FALSE		NPDC005382	68239	Streptomyces mirabilis	Shen Lab	MTGESSLEAARRLVRKDAGRPADPVAVLNFASARNPGGGFLNGAQAQEEALCRASALYTCLLRAREFYDHHRAHRDPFYTDRVIHSPAVPVFRDDRGVLLDEPYTAGFLTAAAPNAGVVLRTAPERASELGPALAVRAERVLETAAAHGYRRLVLGAWGCGVFRNDPAQVAGAFHDLLVEGRFAGAFDHVVFGVLDRTSDQATRGSFEQAFAYVRALNASRTAPASVARPN	hypothetical protein
AFMIFHAD_02139	14	-3.74	0	-3.01071	-0.231593	-0.0861092	-0.142341	-3.07033	FALSE	0	eval	0	FALSE		NPDC005382	68239	Streptomyces mirabilis	Shen Lab	MSTRRTPRHGDGGPARRPAAPDQEFARQSAAPDQEFIRRPAAPDPEFAHRGRAPHPRRLPPGSRRPRIRALELPSRASHPQGGVV	hypothetical protein
AFMIFHAD_02348	6	-2.992	0	1.10097	0.183496	0.239804	0.229539	-5.26117	FALSE	0	train	0	FALSE		NPDC005382	68239	Streptomyces mirabilis	Shen Lab	MTYLATASAATPDELHRFAERVARLARVERGLWDTVSDSGAVSAARDRDPGIGNL	hypothetical protein
AFMIFHAD_03163	6	-0.583967	0	7.43169	1.23862	1.61461	1.30991	2.694	FALSE	0	train	0	FALSE		NPDC005382	68239	Streptomyces mirabilis	Shen Lab	MRWPFQPHIPVPALRRCRARLTRFLITEMFTDLCPDAAVPKNAGRRIGAMQHRMARVGEHRSASAVDLVISATAAHHGLAVLHNDADYRAIARHASDLTEHNIHDIV	hypothetical protein
AFMIFHAD_03448	7	-2.52633	0	2.78159	0.39737	0.821981	0.42803	-1.36429	FALSE	0	eval	0	FALSE		NPDC005382	68239	Streptomyces mirabilis	Shen Lab	MQVPDCIQKGTGSTATILAAQQGTYKGTAVYLVVVPDASDSTKVTAYIVEAACVKQASATPGKLLLTHSYARS	hypothetical protein
AFMIFHAD_04439	92	-3.96996	0	-97.7398	-1.07406	0.234979	-1.22364	-1.79806	FALSE	0	eval	0	FALSE		NPDC005382	68239	Streptomyces mirabilis	Shen Lab	MQDEVRVVALRLFAEQGFENTTVGQIAQEAGLSRASFFRYFGAKEDVVLGNTEELGREVAAALAARPDDERPWQALRRAFDVLTRIHEDAPEQAMNFMRLLNQAEPLKARHREKRQQWQPLLVPEISRRLGTDPMPADDPRALALVAAALGCLDAATDTWMACEGGTDLSVILDRAMGALVA	hypothetical protein
AFMIFHAD_04727	8	-3.19675	0	0.761989	0.0952486	0.445499	0.145579	-3.2959	FALSE	0	eval	0	FALSE		NPDC005382	68239	Streptomyces mirabilis	Shen Lab	MASRGRREGDDKAQQPRPATGDGDRASLGRRPTIDVRHERPHRSRPQPTGKARARSRRSPDREPRDRRVPVPDPSPDERRRHTPNTRPAKPDAGPGTTAAPAQPPTAHNKALGPQPTLPGAKAPDRQPPRPDPEPSSPRPARLDARTTRAQLASADEAALDQRSATAHDEPPDSPPAKPGYGSSSPRTTKPGAGATRPRAGGFGARAARGGARGLGRPWPRGTRSGIGAVGTAAPVRGGWWSVPERSTPGLRR	hypothetical protein
AFMIFHAD_05794	71	-3.96381	0.00357143	-146.205	-2.05922	-0.495341	-2.27072	-1.65342	FALSE	0	train	0	FALSE		NPDC005382	68239	Streptomyces mirabilis	Shen Lab	MSQEVSPGTRSGDADIIFSGGSIVTVTDEKSAAPEAVAVEDGRIVFVGNLSQARAKWQGPDTRLHDLLPDQALLPGFIDAHGHITGTGLQATIANLLAAPDGDVTGIASLQDKLRAFAESEVGKRSDWIIGFGYDDSMLTEGKHPTRHDLDAVSTEKPVLAIHQSFHLGAVSSLGLERLKYTATTPDPKGGVIRRKLERATESEPVYGEPNGVLEETAFNPAADLAVAGMDPIDSGQFLAMGLRAAARFGFTTVQEGGASLEVLGLLRQVADAHPDGLPTDVVVYVKADQAMKSPDTVQASREYTKGLRTAGVKLLLDGSPQGRTAWLTEPYLTPPDGQNENYRGYATLPDKDVLAQVRAGFANNWQVIAHVNGDAAIDQFIQCVRMATKEAGQDRRTTAIHCQTARQDQVEAFRELGIIPSFFSMHTYYWGDWYRKTVLGPERAVDISPARWAVDRGMVYTSHHDAPVALPNSIAILSSQVTRVTRSGSVLGPDQCVSALDAVKSITINAARQYFEEDTKGSIEVGKLADFVILSHNPLTIPERKIKDITVVETIKEGRTVYPPSPTLPGPGPVPVLPKAMSAAFAHC	N-substituted formamide deformylase
AFMIFHAD_06271	33	-2.23025	0	-37.544	-1.1377	-0.571169	-1.16371	-2.00151	FALSE	0	eval	0	FALSE		NPDC005382	68239	Streptomyces mirabilis	Shen Lab	MTSIILGAAIGAVFFKERFGAPRIAAAGLLLVGIGLMLHAG	hypothetical protein
AFMIFHAD_06285	25	-1.44572	0	22.2095	0.888381	1.53602	0.791735	-2.7383	FALSE	0	eval	0	FALSE		NPDC005382	68239	Streptomyces mirabilis	Shen Lab	MPNLKELAGRVVRDLSVSVEAAPSITFSDPDKEGYVKILIQDHSGMFVGFTVDPSASEAEILYEMAYRISDAYVELYAVGLPVVPGTERPANPKIVAHEVFWEDPNESGTWSCPVGSYK	hypothetical protein
AFMIFHAD_06592	10	-3.37	0	11.9128	1.19128	1.62784	1.24821	-3.10595	FALSE	0	train	0	FALSE		NPDC005382	68239	Streptomyces mirabilis	Shen Lab	MSGPHGRGTRQLPHLPVAAVGSALVGLTPLITAVGADLGATAPASP	hypothetical protein
AFMIFHAD_06614	12	-2.047	0	3.03109	0.252591	0.502873	0.267273	-1.58741	FALSE	0	eval	0	FALSE		NPDC005382	68239	Streptomyces mirabilis	Shen Lab	MHQGWLRQRWRSVAVLGAVFALAGGGALYAELRPVFPRTDARACSDSTVPLAEQAEAAAPALPEHATDLRYDTARLRPRAGTPTGTTGRTVLRMEFRATSVDIQRWLTASRLPKPTDFDTWGGPEALGAPCGVLEDGFSDWQTTSRRLAATVTTPYGLRLIVNIDPDSRPRPAVLVTLVED	hypothetical protein
AFMIFHAD_07205	145	-3.83744	0	-619.191	-4.27028	-3.3465	-4.42766	-3.09755	FALSE	0	eval	0	FALSE		NPDC005382	68239	Streptomyces mirabilis	Shen Lab	MPLTALVPVPEPFGPSAGPRDALGSCHVREPHTGGSVPSGHAADGATVVALYGEIDVLTVGVLAERLDALTAHPNPDLVVDLRPVTFIDCAGLGVLCRTRNRALARQGRLRLVTDSSAFLHLLRATGLRGVFEIQPHLP	hypothetical protein
AFMIFHAD_07237	7	1.90743	0	8.42817	1.20402	1.46426	1.16593	1.68046	FALSE	0	train	0	FALSE		NPDC005382	68239	Streptomyces mirabilis	Shen Lab	MPERTLLGILSRTAYWVEWWRRFGPASGSDPKLKDPFGRYVLTTFVGGINMTFAEAARHISGVSAHELGAITNRHLSVEKINEAITDVVNAFMRLDLVKAWGDGTSVAADGTQMDTFIDNLLAESSIRYGGFGGIAYHHISDQYIALFSRFVPCGVWEAVYIIDGLLKNASQMKPDTIHADTQGQSFPVFCLAHLMGFELMPRIRNWKDRTFYRPSASARYRHIDVLFDQGGRNVIDWRLIENHWRDLMRVSIAIREGTLASPLLLRRLGSNSHRNQIYRAFREVGRAVATVQLLRFISDPSLRRRVTAATNKVESFNNFTDWLAFCNGGVIAENDPAEQEKAVKLTSLLANCVIFHTTLDLMNVVRDLQTEGWQITGEDLAAISPYLTDYIMRFGTNATTELTVRPDAFDPHLDVDFEAEEEQPAAA	Tn3 family transposase TnXo19
AFMIFHAD_07301	82	-3.70781	0.0214286	69.4338	0.846754	1.62578	0.880328	-0.160975	FALSE	0	train	0	FALSE		NPDC005382	68239	Streptomyces mirabilis	Shen Lab	MTWQWIGLTVFSLTLLPAGLAMAAGWAPARWRTRLTPVRVRGWAILALYAAAPLNAIPRLAGASPEVSLAFTAAAGIVAVAGCLAAALASLRTVSNGAR	hypothetical protein
AFMIFHAD_07470	8	-2.951	0	4.6273	0.578413	0.912339	0.581646	-2.98154	FALSE	0	train	0	FALSE		NPDC005382	68239	Streptomyces mirabilis	Shen Lab	MASLVKPDRRRTPPVTRENVRDHREIPGFRRANPPRGRAADPMMVARHVPSRHPSSQAPLRAFGASLFQSECPGIGGVFVP	hypothetical protein
AFMIFHAD_07943	34	-2.62867	0	-33.0643	-1.03326	-0.349968	-1.18851	-2.66915	FALSE	0	eval	0	FALSE		NPDC005382	68239	Streptomyces mirabilis	Shen Lab	MAFFGPPVVVGLSLLAANPDWSGLGLVLGTFALIATLSLMIIAAPNGWLIVGGVIVGIAALSGAGPVLQAEMAHQGQRVEVRVTSVKTYQGRNGPEYTCLLGRVDGKPLKHAELGNDSCDGPMEVGRTEDVLVDPHGWTAPELAETDYSGIDIAAWALPVVLVLFELLVWLSRRVGLRRFEGRR	hypothetical protein
AFMIFHAD_08034	12	-2.58	0	19.2997	1.60831	2.24041	1.48481	-0.274462	FALSE	0	train	0	FALSE		NPDC005382	68239	Streptomyces mirabilis	Shen Lab	MMQWLDEEMDTFADDAEVLDALFDQLLHAHALDTATAGAAVLLADVVIDSQTAATVRAALTVTLAEAATAALRDEALDPQGFVSTEAVLRQQTDSERAVRQAVRGDAPRLFAQWDEEPEVMQFALAVLAAACAGTDVITRIASLAAVWPETPRAATLALACALAADNDEAIAEALGETVRHPDHNPDAQGDPEALVQSQGLSLLIDLAQREIGPLVFPRS	hypothetical protein
AFMIFHAD_08128	25	-3.1505	0	10.5988	0.441615	0.538846	0.455291	-2.56073	FALSE	0	train	0	FALSE		NPDC005382	68239	Streptomyces mirabilis	Shen Lab	MSIDTGNVREKRSVCGNGGDHCLTDRAEREMQRRQEARMPGVPVPVPVREWVRRLAAGRFAAGAGGGLGLPRPRRGAS	hypothetical protein
AFMIFHAD_08265	9	-0.2145	0.1875	10.6461	1.1829	1.82549	1.36354	4.49249	FALSE	0	train	0	FALSE		NPDC005382	68239	Streptomyces mirabilis	Shen Lab	MDEIGQVVVAAGHLALKPRGPRWAHASLCVLDAVFSINAHYERHTVPTCHRYAAWAGISVPLSGSAQLPVPDEQPLQSFVTHIQTHGEEAFSSEVLQNRQRTRANRDAPLKAEAARQYAELLVSHGIATLADANALLADLDELKAIERDLAGVAGHGSGARLAYLWMLLGDDSRIKPDRMVLRWLQTVLQRTVTTAQAISILTEAAARLRCTPWELDHTIWENQRKV	hypothetical protein
AFMIFHAD_08542	7	-1.03854	0	12.06	1.72286	2.03747	1.77773	1.81977	FALSE	0	train	0	FALSE		NPDC005382	68239	Streptomyces mirabilis	Shen Lab	MWAYAHVPNGSSLDPVPMVQARIEHYAPGFGDTVIASRGISARDYETYNPNYIGGNINGGAVTLKQSVLGPAPRVNPYRTPLRGVYLCSASTPPGPGVHGMSGYLAARSALRHEFGIRTTPSLAPNQIARTGP	hypothetical protein
AFMIFHAD_08823	88	-4.25752	0.0408602	-4.24085	-0.0510946	1.28344	-0.210661	1.66444	FALSE	0	eval	0	FALSE		NPDC005382	68239	Streptomyces mirabilis	Shen Lab	MFTRFRSAVAAVVVAGALMVPVAAATDAAAASCARHTTGVCKANSSHPRGVTAKCKDGSWSRSAHFRGTCSGHRGVKYWYR	hypothetical protein
AFMIFHAD_09564	27	-3.89575	0	31.1503	1.15371	1.62739	1.16554	-3.41034	FALSE	0	eval	0	FALSE		NPDC005382	68239	Streptomyces mirabilis	Shen Lab	MRPHPVVPRSELHGPAVERDCSKGLLGLVRATTLSHPDAVAVSDAAGELTYLDLEVWSDAVARKLRESAPGKPVAVAIPRSVGLLVALLGTVKAGLPYLPIDPNDPAERLGGILNTAGSTTGLGNADTSRILADHGLTALDVEALRPVTADADPDPLPEVAADHPVYVLFTSGSTGTPKGVLLPNEALCNRLLWMRDTYRVGPQDRILQKTPVTFDVSGWELWLPLISGATCVFLPPEEHRDPVSVARAIVEQRITVCHFVPSMLREFLRRPEAAGCTSLRHVFCSGERLPVEVAREFVSTLPAALHNLYGPTEAAIDVSHWTCPAAARNVSGVFIGRPIDNCVLLVLDEDGAPVPPGQDGELCIGGVPLALGYLNRPDLTAKAFVTAPRGSAAGRLYRTGDRVRLVDGELEYLGRADDQVKILGQRIEPQEIEYHLAAHPELNGAAVVAAKVADDVQLVAWVRPVNAEGQPGQLAGRLRSYVAARLPAAYVPTKFLVMDEIPVTSSGKLDRALLRERAEQRLSGGQTAPATSRRTGADRSLLREILRERQQRAGQPTGDASGGPAAASTR	Tyrocidine synthase 3
AFMIFHAD_10055	18	1.95874	0.25	20.8831	1.39221	1.92643	1.48266	-0.260289	FALSE	0	train	0	FALSE		NPDC005382	68239	Streptomyces mirabilis	Shen Lab	MARFCHTADPAITRHHVPRLRGLEDHTLHTQLAAHLVPFARKAWGDLQHPDDGAVRFDHDHYLKIWALTRPKIDTDFLLLDEAQDTPVVEQIFLAQRDHAQLVMVGDSAQAIYDWRGAKDVMTGFDGTQLALSQSFRFGPRLAEEANRWLAIADAPLRLTGTETVPTELGPVTRPDAVLCRTNVGAMAQVMELLATRYRVALVGGGDSLRALALAARDLKEGRRTTHPELVLFPSWGELQDYAAHDPAGRDLQPLVDLVDTHGTDAILSAVAQLVPEQQAEVTVSTVHKAKGREWARVKIADDFTPPKDSDQLDEAGRAVPGPIDDGEARLAYVAVTRTRH	hypothetical protein
AFMIFHAD_10079	75	-0.846411	0.00189394	58.4321	0.822988	2.41183	1.03143	0.618245	FALSE	0	train	0	FALSE		NPDC005382	68239	Streptomyces mirabilis	Shen Lab	MGQQTVLHLRFDLPPGHDPELMERLRRLLEDFTPRVQMLEPDSAVLDLTGSLRFWHRDARGITELIQLRALALYGARSGAGAAPNRMLAAMACALTPLGRRTVIDDSPEAVSAFLRPRPVRELSGVGGKTAALLGEYGLHTVGDVADVPHHTLQRLLGARAGRALYEHARGRDTTAVDPTPAPASLSTEHRFPRDELDPAAHRRILLALADDLGARLRATGQIATGVACTIRYADLTATRRSRTLPEATQHTVPLARAAYTLYESLGLQRARVRSIALRADALRPAERSTRQLTLDASDDKPLAIEAVADRARARYGHQVLYPAALAITAPPSAKRPGRARPSQ	hypothetical protein
AFMIFHAD_10345	10	-4.4	0	5.77999	0.577999	0.921161	0.579068	-0.847926	FALSE	0	train	0	FALSE		NPDC005382	68239	Streptomyces mirabilis	Shen Lab	MSFLGKSLRTFPSVTLGVALLGMSAGLVQAVPVGHQKTQKTARASDKWRETAVQYADAHWNWATWDDSTPRAKDGQAQPYFECAEFVARALAAGGLVPGLKPDDPQDSYYHYKAPNGKEYDLLLISDVIGYRSLYDFIMDYHLGTDVGDNPAKAQPGDVVVIFNSNYSDKLHTGLVAQEVKGDADSTVDAHNNAHYRRTYQKFDATGYAHVIHIDPGVIKSQKPAVQPPSDPDLIRSHASHARPS	hypothetical protein
AFMIFHAD_10376	11	-2.866	0	-4.72887	-0.429897	0.298516	-0.580846	-3.34862	FALSE	0	train	0	FALSE		NPDC005382	68239	Streptomyces mirabilis	Shen Lab	MWGGYDGRGLVIRSPEPVDFHPDGKIVNVVPVAALSEAVPHAGVATQTVGVYPDTRKPELRDALACAGVQRVVSLGRAGGMPPGLSHDGFYPLQRLMRWVNDE	hypothetical protein
AFMIFHAD_10395	6	-1.21063	0	13.9497	2.32494	2.61717	2.23977	1.5748	FALSE	0	train	0	FALSE		NPDC005382	68239	Streptomyces mirabilis	Shen Lab	MVLSLSAKGLTHGEISAHLAEVYGADVSKTTISTITDKVMDGMTEWQNRPLDRVYPVVFIDAINVKIRTAFIICCSSPPAPSWPIPESCASAIRESIACGDKTPASPRAAASRLSPVAFPMP	hypothetical protein
AFMIFHAD_10516	11	-2.19475	0	12.6882	1.26882	1.6474	1.30467	-1.1597	FALSE	0	train	0	FALSE		NPDC005382	68239	Streptomyces mirabilis	Shen Lab	MLETLVLHEPLESRNAFFAWLVVETFLNTNGQYMHYAPEEALALVIRVKHTGAAVQEIATQLRVWSTA	hypothetical protein
AFMIFHAD_10558	11	-2.7556	0	10.0038	0.909438	1.15662	0.91316	-2.62771	FALSE	0	train	0	FALSE		NPDC005382	68239	Streptomyces mirabilis	Shen Lab	MVPADELIGEALAVAETVAGMSLPVAMMAKEAADRAVETTLTEGVRIERRLFHAVFATADQNEGMAAFVDKRPPEVRHR	putative enoyl-CoA hydratase echA8
AFNFHPAO_00064	9	-1.37423	0	9.26363	1.02929	1.4148	1.02074	-2.67069	FALSE	0	train	0	FALSE		NPDC004958	67297	Streptomyces flaveolus	Shen Lab	MISAHLRAALRHPWLADLFGGRPTLGPNGLAVTEAKLAALDGLADVDTVMRAVETVSAYCTGAIRREIANLRAERTTGLSKRDWQRASGPHVTRMLATGRFPALSKAVHDGTHVDAGTSFATGLDWVLDAVAARLTRPPA	hypothetical protein
AFNFHPAO_00140	19	-0.891076	0.0588235	-19.8583	-1.10324	-0.799728	-1.15113	-2.93953	FALSE	0	eval	0	FALSE		NPDC004958	67297	Streptomyces flaveolus	Shen Lab	MVAGTDGSLDMIALGEWVHAGDVREVLGAPGAYAGAGLPGALVLPARITRQKEHVPLHADLDDLDEPLRLGAVAAGGPPARYIGGAATLVRLYAGRPLNGASYELAGDREGELNIFG	hypothetical protein
AFNFHPAO_00863	8	-2.00813	0	-6.02614	-0.753268	0.478849	-0.81264	-4.35248	FALSE	0	train	0	FALSE		NPDC004958	67297	Streptomyces flaveolus	Shen Lab	MLRRRPEFLQAPASFFHREDEPVPAEEAGDLFGEGMPRVARATGKAGREWLREAVDVLSRAGS	hypothetical protein
AFNFHPAO_00968	19	0.6375	0	3.52322	0.185432	0.515526	0.302942	-2.40092	FALSE	0	train	0	FALSE		NPDC004958	67297	Streptomyces flaveolus	Shen Lab	MLALGTVSLVTDVSSEMVTAVLPLYLVTGLGLSPLGFGLLDGIYNGFSALVRLVGGHFADRGGGRHKWVAGLGYGISAVCKPLLLVAHALTPVGLVLAADRTGKGLRTAPRDALISLASTPRTRGRAFGDSTCNRLVGHFSVTRDELALVDRNCHKSVLHGLVVSGARPVYLVPTRNGYGLAGPLPPAELAADSIAARIAAHPLAEGAASREPQYAVFTNSTYDGLSYAAVPAARALAASTPRVHFDEAWFAYARFHPLYRGRYGMSVDADAFPGPDRPTVFATQSTHKLLAALSQSAMVHVRPAPRAPVEHDRFNEALMMHGTTSPLYPMIASLDVATAMMDGPQGEWLVDEAVTEAIRFRQEMVRLRRRVEGAGDRPPWFFGVWQPEEVTDPATGERLPFDGAPPELLRTEQSCWLLEPGAAWHGFPGLTEGHCMLDPVKVTLTCPGITATGETAEEGIPARVLTAYLATRNIVVEKTDSYTTLVLFSMGITKGKWGTLLDALMDFKSLYDADAPLDRVLPEAVAAHPRRYSGLTLRELCRQMHEQLRSVRLVELLDTAFQQLPEPVHPPQHCYQRLVRGGTERVRIADAAHRVAAAMVTVTPPGIPVLMPGESTGTPDGPLLRYLTALETFDRLFPGFRSETHGVTIDEDTGDYGVECLRRE	Biodegradative arginine decarboxylase
AFNFHPAO_00980	29	-1.3532	0.0454545	-21.2162	-0.731594	-0.295478	-0.792948	-3.96686	FALSE	0	train	0	FALSE		NPDC004958	67297	Streptomyces flaveolus	Shen Lab	MIGKGAPLSPTVYPLAKGRVWAMLAGSLVFVAVGIVLLVAHSTVKTTVAKALAVAFFGLCSVIFIQRLLRDRPELVLDDAGVDQLVLHDPDAYLARAPKLVRRTASLNARLGFGPVNMATNTLPVPPEAVLDAMRRHCPGLPVQQH	hypothetical protein
AFNFHPAO_01082	148	-3.33	0	-435.844	-2.96493	-2.56627	-2.99863	-2.19616	FALSE	0	eval	0	FALSE		NPDC004958	67297	Streptomyces flaveolus	Shen Lab	MRTGGRSGRRSGLMRASRAHSRPRAAKRAANASGPRPRRPPAGGRAGAVAALRAAGSAVAVISDSGKGRRASPVERASVNRRSRGTVGSDSLSPVTEQHHEQHSHAHRFERGTDGPKVIVVGVDGSDSSMRAAAYAAGLARRQRALLAVVYVQPVLAAGAAFGAPVAEATDEIAEDLVAQIQDATERLKGTFEVRWEFHTFRGDPYNGLVKAADELKADAVVVGASEQAGHRIIGSVAVRLVKTGRWPVTVVP	hypothetical protein
AFNFHPAO_01174	10	-3.82912	0	8.15885	0.815885	1.37628	0.763916	1.67739	FALSE	0	train	0	FALSE		NPDC004958	67297	Streptomyces flaveolus	Shen Lab	MTADQPARHPRPVEQWNETRYDYSATSRIMDLIDVAAAKYADDPALRTTSGVALTHGQLAAESSLLAEHLAAHGVLPLTPVGLLADHVPEAVVAIHGILRADAYYVPLDPRWPARRMAEVLKASNIGHVLVTEPYCGRASDIGEDMTIIAVRHGSEPEVLARRASRPSARQQEAGPAGPDELAYTIFTSGSTGRPKAVAVRHTSVVNLIEWFNRRNSVDPSDILLQTAAFSFDLSVYDVFGVLAAGASVLLLPDADLEELEEIAIALVEHPVTLWNSAPAMFTAVTLLLDESSRRHRDRLRRVFLSGDWIPLNTLKVLRREFPHATLVALGGATEACVWSNDFVVDEVDPSWRSIPYGHPMQNSRYYVLHDDLTPCDVDEPGELYITGVCVAAGYLGDPALTADRFLPDPWDRGEGYTMYRTGDRARWTSNGWVEFLGRMDSQVKIHGFRIELGEIEQVAMRVLDVDEAIALKLDDGDSPYLALALRASGELDARTVREKLGEWLPRYMEPRRVVVCRTFPVGQTGKVDRAALRELFQSAG	Anguibactin system regulator
AFNFHPAO_01185	7	-4.011	0	3.77217	0.538881	0.783191	0.608209	0.396268	FALSE	0	train	0	FALSE		NPDC004958	67297	Streptomyces flaveolus	Shen Lab	MLKNLITRTPARLGRVLLAVAVLLLAWTVYLGSVMGGEVQAQNWSVSWVGLDLLEVATLTATGVLAMRRSRAVSPVAAAAAALLLLDAWFDVMTVDGPTDWYVACAMALGVELPACYVMIRLSKTALDWNGRPRANEQHHDGTRI	hypothetical protein
AFNFHPAO_01255	7	-3.65583	0	-5.84483	-0.834975	-0.105231	-1.09978	-2.98533	FALSE	0	eval	0	FALSE		NPDC004958	67297	Streptomyces flaveolus	Shen Lab	MSLVVLYLSAPGPGPAPAWTAVVTHVRTVLGDIRTEELGVCDAHDHLFLRSPRLPGPELDDPRAARPELAAFRAAGGAAVVRWTPYGLGRRAADLPELFRVTGVRIVCVTGLHQAAHYDPESLARLRGGRLADLFVCELTEGIGTTGVRAGFIKVAGGFHGPDAHARRNRGGGRGAPRHRRPGAVHLELGTGAH	Phospho-furanose lactonase
AFNFHPAO_01332	18	-4.2185	0	21.3101	1.1839	1.66432	1.27571	-4.11592	FALSE	0	eval	0	FALSE		NPDC004958	67297	Streptomyces flaveolus	Shen Lab	MSSSRRHVIRLTTASAIALGGVMSLGTSAHAANVDVPYECRTYVQGNTHPVYDYKRGFDVTAPTSVHAGRKFQATYDPAPITAFAQYNKTVTDVRIAYRIPEGAKVKKLTLTGGSGLGDSVLDVEVKGQDIVVSASGPFEGGVEFDLPALKVTYKAPKAAGTLNFVSGGSSYEDPGFYWYRYQPILDEWGPFECFPDPAKPQAVLASTQVEK	hypothetical protein
AFNFHPAO_01339	18	-4.25	0	19.6755	1.09308	1.55489	1.18816	-4.52219	FALSE	0	train	0	FALSE		NPDC004958	67297	Streptomyces flaveolus	Shen Lab	MAEVNDPRVGFVAVVTFPVDGPATQHKLVELATGGVQEWIREVPGFLSATYHASTDGTAVVNYAQWESEQAYRENFSADPRSVGLREALSSLPGLMGPPKAVFMTPEGSILPS	hypothetical protein
AFNFHPAO_01717	8	-2.99933	0	4.51676	0.564594	0.646813	0.6088	-4.12322	FALSE	0	eval	0	FALSE		NPDC004958	67297	Streptomyces flaveolus	Shen Lab	MASWTDGDALALPYGPTPISRDQECRLASPCHVLGGVEGDASLLATVRDGTPVRVELIDE	hypothetical protein
AFNFHPAO_02191	30	-3.5195	0.00735294	-19.6248	-0.726844	-0.407777	-0.766432	-2.49385	FALSE	0	train	0	FALSE		NPDC004958	67297	Streptomyces flaveolus	Shen Lab	MPGTKATTTDLVTHYSAQLASDLERNAREQDKVRAELEQLEARLLSLRHDHAVLATMRQALESGIPVQQPAFPAGTPGGERAGQGAGRRRPRTPTLVSLIRAQLAGRSEPCSAGEIAETLREAHPDRVIKTTVVRTTLEGLVAKSGARRIKEGHSVHYVGA	hypothetical protein
AFNFHPAO_02321	99	-3.89024	0.0135135	133.813	1.40855	2.28171	1.72341	-1.4209	FALSE	0	train	0	FALSE		NPDC004958	67297	Streptomyces flaveolus	Shen Lab	MSTYLSPANVMVLVQRDDGRVLAVRHNETSKTSPNQVTVVGGKLEQGEFVHEGALRELTEETGVHVAAEDLEFCQLVHYRDTHGVRVIGVVFTAQRWQGEPHNAEPHKHQQILWIDPGNPPASCHPYTRQVLANFTAGRLYGPIDLGAIGGTA	hypothetical protein
AFNFHPAO_02351	7	-2.559	0	2.64705	0.378149	0.741932	0.48042	1.41203	FALSE	0	train	0	FALSE		NPDC004958	67297	Streptomyces flaveolus	Shen Lab	MRHITTHDAPATGLRGIGDTSWHTRGACHGMDVEDADAVFFPLPRDHEAIAEAKELCGWCPVRRECLDFALENVLKEGIWGGLTEAERRPLHDGLPQRLDYRRVTAFFQGRDVHLTEAERQVVIDHAYVRGWRPARLAAALQISRKHARDLLRQAADKVFDRDRTYGVPRPKKKRKKTTPATSRPATAALRTQQPVTRPATPASAAPETASGPTPPAYPGPAPGVRRPIPASSSRTSPPAQSPQKRCHSSPPVKPIEGRAAAPGVTRPESWAQLAFPEEPLAHAPVGKAA	hypothetical protein
AFNFHPAO_02437	19	2.70729	0.944444	50.8922	2.67854	3.16739	2.78341	3.75643	TRUE	1	train	0.947368	TRUE	RM	NPDC004958	67297	Streptomyces flaveolus	Shen Lab	MSDWQQVAFSDLQTPSCSQETVPPQGGRDAMSAPTHDERAAKVRAGWVRAPLARFLTLNVETVDVEPTRLYPTIGVLNRGRGLLYRDPVAGSSTSYKKLNRILPGMLIYSRLKAFEGAITVTPDDLPESFASQEFPTFAFASDADPDFFRILTTTQSMWDALQGASKGMGGRRERVKPTDFLNIVMDIPPLPLQKRIVEILDAVDDQISALNTESEALEGILESLRSDTPGADHQPISDVLLSIDSGKSIQAGGEASAEDEYRILKLSAVQRGWFKPSEAKTVTEVAAFSPSHVVKNGDLLITRANTPERVGFIAIARNVPEGTFMPDLIWRLRVDESRVRTDYLEHALSSRELRASISGTAGGTSKSMVKINKRGFGTVRVPIPSLPEQGEYVQRCDAVARGIMATRAEEARLRRVRAGLLLGLLDRTIEIESAELGV	hypothetical protein
AFNFHPAO_02991	5	-1.77667	0.2	0.206121	0.0412243	0.73781	0.0469342	-0.0696036	FALSE	0	eval	0	FALSE		NPDC004958	67297	Streptomyces flaveolus	Shen Lab	MAAASARRPLAHATGRPGDVCLCHPFLVHAAQPHHRTRPRFLAEPPLHPAVPYELERPDGVYSPVERAIRRGLTGAV	hypothetical protein
AFNFHPAO_03104	11	-3.8695	0	17.5105	1.59186	2.12308	1.67732	-3.41219	FALSE	0	train	0	FALSE		NPDC004958	67297	Streptomyces flaveolus	Shen Lab	MGNSFRRLMVTAAVLAVSSCTAQAAPQAAPSVGKTSTGRPLPKNWSCRDGKFHWGKVTRKNTLVAVSDAHSEHIPAGQTAKTAYTLVPIRTLKSGVTPPRANDATNPQRAVTALEEETGLDLAKAGTTFTLAPEDKTLETESGKSSGVIVAMVAVETVEAPFIYGCGSGKDGVRGTLTTWQPVPETSLFKCGIKEELSRPEVEAEALMCGQR	hypothetical protein
AFNFHPAO_03741	21	-1.21478	0.0833333	12.2415	0.582928	1.59663	0.291676	-1.59149	FALSE	0	eval	0	FALSE		NPDC004958	67297	Streptomyces flaveolus	Shen Lab	MDLQIILAVLGTAGVVSAALSALKGLLDQVPDVIRSWRRVVDEARRPRTDDGGDSAR	hypothetical protein
AFNFHPAO_03947	10	-0.39235	0.416667	15.2514	1.52514	1.93654	1.75719	0.486037	FALSE	0	train	0	FALSE		NPDC004958	67297	Streptomyces flaveolus	Shen Lab	MDQGFERSIFVGNNTGVVSTGDNASITQITLAPGAPKPAAAVPAPPDVFGFHSGKSPVFQGRTAEQKRLKEILNGPPGAVVVITGCGGLGKTSLAAQTASEYRGKYNPVWEISAGDPTQIEYGLSRLACRIDPGLTDQPSEVAAEWARAWLQTHDDWLLVLDNASSPRDVRALLSQLPRGRFIVTSQQATGWHHIGPVMPLDVLDPDAALDLLVTIVGRSFLDSEDLSSAALVCEELGHLPLAIELAAANIAQTRIRPRHYLETLSVAPLDILLDHSDSEDSDYTVARVLQANLEKISGHPLAEELLRVMAWFAPDGIPCSLLFRMDSPQAVHTAVGLLAKYSVIRWTEGASHPTLYVHRLVQKLVIAWNQVSPDGTFESSFTATDLLRMALRDEDPQEGPKTRWRRSLIPHIDSLASKIEANDETLAAAALYEIASYFLLSQGQLDLASQYAERAHQVMARIGAGPSGSPDIQNLIGQIQVAAGNASGATEHFKRALDEATPGFKEHGRSALAYRMNYARAILAKGDHAAAISMLGAVVSDCVNIYGGDDPMTLSARANLGHAYEAGGDIATAMSLYSQVLFDRLRTLGLDHEATAASLAVLGGVHLANGDPAGAVPYLEQALGVRARILGDDHLDTVTSRNNLAVSLCEINEPHRAIPLLEQVIDDAPGIFAPDSAELTSTQERLASLYISTGQSDRAISMYSQLLETRIHTIGVDHPTTLATQNMLGFAYRAAGDLSRAIVCYERALIGRTRVLGPEHQDTFNSRNNLAYAYRLVGDLAQAIPLYEETLNFATSKLGPNDPAVINMRDDIRSLRAQM	hypothetical protein
AFNFHPAO_04336	414	-4.25435	0.00778342	-1748.18	-4.37046	-3.88583	-4.40901	-3.21862	FALSE	0	eval	0	FALSE		NPDC004958	67297	Streptomyces flaveolus	Shen Lab	MRKMIRGAAAFATAAAAVLAVGGAAHAEPAADPWAGCPDGAVCVYPQNQDPAQSPSLALYSYGPHNLRNQVGWHWVLNNQYGGATASLCTGYNGTGCGDRIPAGTGVYADLTPINSIVLYRP	hypothetical protein
AFNFHPAO_04752	9	-3.31067	0	7.78689	0.86521	1.168	0.771783	-2.78165	FALSE	0	train	0	FALSE		NPDC004958	67297	Streptomyces flaveolus	Shen Lab	MTIDRRSTAEENLGVLSVVGYLGPDAVRRFSGAIGWALARGTGPVIVDLTELRSWSAEGQLAITEAARRLAQADRSLELAAIPADGSLVPNRGLPADPGPRRPGHRARRTPGRVRGAGAGASRMAHHRVAGRRRSGRVAQGNGCR	hypothetical protein
AFNFHPAO_04772	11	-0.364907	0	-7.41006	-0.673641	-0.507047	-0.670918	-2.16825	FALSE	0	train	0	FALSE		NPDC004958	67297	Streptomyces flaveolus	Shen Lab	MMLGCTYVLTRLAVGRALRPVRTMTDQATQWSAVGSEERFGTEDHPAELARLGASLDALLDRIRTVLRHEQQLTGELSHELRTPLTRIVMEIDWWRARPRTDAETRATQEVIAEAARSMRTICDTLLNDARDNALRPVTLPGTTGILPVLDRLLQRLDTPERVKTAVEAEAPALEAGVAPALLERILSPLLTNAVRYAHSRVTVSARRIPGAVRIDVADDGPGVPEAFRHELFQPGRRADPGDGHDGAGLGLPLARRLARAAGGEVTHDPRHTPGARFTVSLPAG	Sensor protein RstB
AFNFHPAO_04783	23	-4.37936	0	4.22067	0.191849	0.669959	0.27255	0.693878	FALSE	0	train	0	FALSE		NPDC004958	67297	Streptomyces flaveolus	Shen Lab	MRFRIACISLAAALSVTALGVSTAHAVGPLSGTKVRNWNSGFVLGVAGNATTGHAQITYQTDTDDLAQKWAIDPVTSDTFMLRNLNSDMCITALNNSATGIVQRPCDPRWDEQVWKMIDSGKASRWQLQNQALSQCLNPASTGANANARVIACSATNDWNTHSFDVR	hypothetical protein
AFNFHPAO_04854	13	-3.99625	0	5.21256	0.400966	0.721031	0.346013	-4.8666	FALSE	0	train	0	FALSE		NPDC004958	67297	Streptomyces flaveolus	Shen Lab	MIPGDDGSVPTGRAVIPGQGGVVPTAGAVNLGQNGTDPTGRAANPGQGSAAPTSGAVNLGQNGTGPTRRAANPGQGSAAPTSGAVNLGQNGTGPTGQAMLRAQDGTVPTGHAVLPAQDGSVPTQRVMIPAQRSTIPAQRGTVGARGSALTPPTGDPAIARSAGDTAIPTPLQDTDAAPPTPGTVAAPPTADTTAVLPTSDTIAAPPANRQAEAAVSGPKTAKATVQKKLAHARVLLSQRTAQTTAWPSIVTAPTAMASTATASMAAPSPTVPATATASTAAPATTTAASAVPSSTVPSSPTAFMTAPHATTAAATTSPTSAPATAAAAATATPASAAATPSGTYATKAKKAIAFARAQVGKPCVWGAAGPGSYDCAGLTQAAWKSAGVTLPRTAREQADAGAPVAPADARPGDLVFFHDDAGHVGLCTGDGMMIHAPRPGAYVREEPVSGIEAAVHSVVRPG	hypothetical protein
AFNFHPAO_04924	16	-3.78333	0	-30.5032	-1.90645	-0.92899	-2.13026	-3.60766	FALSE	0	train	0	FALSE		NPDC004958	67297	Streptomyces flaveolus	Shen Lab	MSRLSAVLFDRDGTLVVDVPYNSDPDRVRLMPGAAAAVALARSAGLPTGVVSNQSGIGRGLLTVDQVVRVNERADELLGGLDTWVFCPHAPDAGCACRKPRPGLIHTAAARLGVPPSECLVIGDIAADVLAARAAGARGVLVPNAATARAEVERFAMESAPDPLTAVRAALTEAGLAPARRRPPHAPPARTAPAGDGMRWSRQGAAVVSGGRGPAVRDAERAQGMRASGQAAAVVSEGRGPAVPGEVASDGARPVGSGVPVPERTPSSALGAAVREGSWSSVPGAAGAAGAAVPDRSRSSVPGAVASNQTRPPSVPGVAGPDGSRSAVPGAVPDRPRSAASGVAVPEASLSSLSSLSSLSSVSGVSGVSGEAAPQRPRSSAPDPSDRDPDRSRPAVAGVGRAVGRWPA	hypothetical protein
AFNFHPAO_04962	582	-3.99283	0	-1446.48	-2.50255	-1.8448	-2.61181	-3.7269	FALSE	0	train	0	FALSE		NPDC004958	67297	Streptomyces flaveolus	Shen Lab	MGLAGTASLALGGATAGALPVRVLLAPASVQAALGLVGVYFGVVLLVAAWVLLGRLVRGPEPPTPRALLLVLAVWAAPLLLAPPLFSRDVYSYLAQGAMVEAHMDVYAHGPAQLGGPLADEVAPMWRHTGAPYGPAFLALASALSGMTRGEVPAGLLGMRLVALVGVALMALALPRLARHSGADPAAALWLGALNPLVLLHLVAGAHNDALMLGLLGLGLVAARGRRPVVGAVLVTLAALVKAPAALGLPAVVALRVRSGRRPLPAVLTTAAASAATAVALAASALAAWADLAASRLYWTEALWDTGRVGRLDYVSNQSLQGVLARLGETGRPLWAAAVLLTLCVWAWRGRRAVAAGDWAAAFALTGAAACLVSPITWVHHLVWLLPSFAVLVRAGHARVAAALYAVLCTSVVWLWFDDASGLDGFLGGNLCTWISLGLLLGVPVGQSRAPRLPLARSTSATTPAPSPESPATTAVPDQSESSSGATAATTGVADATGREECGRSPSSEPTGSTRPAAAKPQSSRARASSYTVNPPSA	hypothetical protein
AFNFHPAO_04988	19	-3.12996	0	-32.6314	-1.71744	-1.00737	-1.86124	-2.67351	FALSE	0	train	0	FALSE		NPDC004958	67297	Streptomyces flaveolus	Shen Lab	MNGERAAAGCGPVTEDRQLDKAAQGHSDDMAARGFFDHTDPDGDGPGERITAAGYRWSTYGENIAKGQQTPQAVMDSWMISPGHRANILNCAFKNIGVGVHGGSGGPWWTQAFGSQL	hypothetical protein
AFNFHPAO_05148	9	3.283	0	-0.50252	-0.0558355	0.179153	0.0319098	-1.70911	FALSE	0	train	0	FALSE		NPDC004958	67297	Streptomyces flaveolus	Shen Lab	MATGPSPEPNGAPWRGAPGAWRMWWKVLVSLAAGGLASVVTEVADSEAKWQIGVGIFVGGCLLVLQLLGDLINQVRDFKAALPQHQAQTQETVVRSFARISEATRFYSEMERLPPDGVAALATSAVEVVSRGPDIMRRFAEELMRRLAVDMEALKSGSADCAGENHDWLLALTGCATDSIDTTSTLSLVDRDFWDSEPAGRYLQAQREAIARGVTVRRLFLVADPTDLSDDLRHISREQEELGIQTRVVVRSQLPPAVRRGLVDEFVVFDKATCYEIEQDQRHVNTSTRVRAQENHVRLRTQRFAELWDAGVPTRTAGTPTGGSGTAGA	hypothetical protein
AFNFHPAO_05367	11	-4.067	0.111111	11.1476	1.01341	1.27558	0.897449	-3.44469	FALSE	0	train	0	FALSE		NPDC004958	67297	Streptomyces flaveolus	Shen Lab	MTSGNRQRRDGAAKRVQLTSGDSSGPKDKRGRPARTMQPDRQQKQAVASKQWKALFARLDEVKRRDQERQQRRQA	hypothetical protein
AFNFHPAO_05392	27	0.391278	0	17.1737	0.636062	1.61525	0.482003	-2.23439	FALSE	0	train	0	FALSE		NPDC004958	67297	Streptomyces flaveolus	Shen Lab	MHVIGREPQYEQLAALIAAARHGDGSSALVFGEAGIGKSTLASAVVEAASSSGFAVLSCHGIRGAGAAGFEGLHELLLPLLNRIDALPPRQRTALNVAFGGEGEPADRFITGLATFGLLEEAAARSPMVVLVEDLHWLDQSTADIVTFLAARMSVMPVLLLATSRTDRLYPDHTPHFKHHVPLAPLSREDALDLVALHAPELTTAQRLQLVERALGNPLALTEWSTSPSWLEGSPSAERGRLPMGKRLEDSFLAEVALLPRATQRALLVAAAGEDSSSSEVLAAARNLGLDQRDFAPAESFGLITLTGGSYKFRHPLLSSAVYDNADSDARLRVHTELAAVVVDAARAVHHRAAAVAGWNEDVAAELEDLAVTTGRRGARTEATAAWRRAAELTPRAAERARRMVMAAEAARQAGATADAAALLAEAEPIVDDEASVMQFARTEWMLASTSTTLPDRSGEELIKLSRQLSNPDDRVEVLTWAAVRSYTRQNFSPETTAAVAHELRRPDIAVTDRQRLLQSIGLALIGSADRITSVEEALSVFQRQVRETDATLLNCLAFAFEDAHDLISAERVWSAEVDLFHRSSRTSDETVAFAGRATARMNANAIAAGLADAEHALRLSLELGLSIVGAVSAAEIARARAWRGEHELATAALHTCTELSGLMPFARVTAIASSASALIAANEGRPEEAVAHLLKTVEHPPVGIWAGGDLADSAVRAGRPEVVEGWLDMATSAVASSDSDHLAMLVERSRALLAPGDDARVHFEQAIQRGERTTAFLDLAKTRLFYGEWLRRERHIMEARGHLSAALHVFESHHTEPLAQRTARELGAAGSNVQRTQPSQSGDASAVLTAQELHVARLAAEGYTNRQIADQLYLSHRTVGAHLYSTYAKLQINRRSQLASALESAGD	hypothetical protein
AFNFHPAO_05586	9	-2.40571	0	2.82332	0.313702	0.817192	0.161347	-3.5658	FALSE	0	train	0	FALSE		NPDC004958	67297	Streptomyces flaveolus	Shen Lab	MPPTLGQGGDQAGEDAVVLAHHGGDLPARTADRLPRTTAIARQAVRVARLNMAGNRAVVAVRNTVIAALSQAGPALFLRGFDGIADRRPPYASGRKHAGKP	hypothetical protein
AFNFHPAO_05809	11	-2.943	0	1.84056	0.167323	0.786361	0.194984	-3.5216	FALSE	0	train	0	FALSE		NPDC004958	67297	Streptomyces flaveolus	Shen Lab	MPTPRSRRLSSNASPDRRNRQNHLPAAPVLDAFCRRMRDKARIDRAGPRTRPAVYDIEERLPPPPEVRACFPDVRARAVAELGGPGWRGEHDWAFWPVHFSHGADRNRPAPCPWRAGTSTATVSGTRSTHSRQRLLPIGLYSDVAPTGGGTLAAAGSHRRTAHVLAHPFLFQTGTCKHTGPPRFTSNTAAGLTASLRLRGDDRTGAPLWRRPPRQCDGFRTSTRAGTP	hypothetical protein
AFNFHPAO_06144	102	-3.93272	0.0277778	174.686	1.78251	2.49884	1.96867	0.696527	FALSE	0	train	0	FALSE		NPDC004958	67297	Streptomyces flaveolus	Shen Lab	MDFKIREDRRPQGPRKPVQEREAYFRLVDQGMGYSEAAAVIGINVRTGKRWRNGRGASGRNKAAPPINAVVPPPVETAPPAPSRYLAEADRIHIADRLREKATVRTIAAELGRSPSTISREIRRNRHPTNGQYRPHAAQARAMARRPRPKIGEIGQNTELRDFIQDHLILRWSPEQICHALRIRFPDRPETHVAHETIYQALYVQGRGELRRELARALRTGRAMRRPHRHAAKRQPRCSHPMVMISERPAEAADRAVPGHWEEGDLIVGRNSRSAIATLVERSTRYLMLVHLPTDHSAAAVRNALIDTVRTLPPHLKRTKAARWQHTTPSASPPTPRSTSATHLSVHTRPHP	hypothetical protein
AFNFHPAO_06473	7	-4.0776	0	3.21336	0.459051	0.960222	0.270885	-3.11421	FALSE	0	eval	0	FALSE		NPDC004958	67297	Streptomyces flaveolus	Shen Lab	MRVVVLCGARLHRWLWLALDAGALVGVVFVHWLIGQSLYELNEVCPYCAVVWTVTIALFWYPTLHCLEQGAVSVPRGVLEVVRDTHWMLLGAWYGGIALLVLTRFWSYWSSLL	hypothetical protein
AFNFHPAO_06798	129	0.485291	0.00170068	-449.183	-3.48204	-3.02963	-3.64234	-2.3202	FALSE	0	train	0	FALSE		NPDC004958	67297	Streptomyces flaveolus	Shen Lab	MHGDSARPGWRLRAWDRDDSAVLRGWVALFDAWSLACPEPDGHEPAAVAEVVSAMPQALSFLQLSAGPVPVEQLLDLLQQRVTELRTERCEVAYEPGTGQPAGAPGPADPTPAADAPLAPLLDWALRALASVGALTYGDGQATLTPLGNWAVWVKLEQICVAAQSPAGNIEQSAEDMLRGCAQLRPNAARAEYRAWLAARPVGSAVTELIAAARGDDALLRGLAFEALRVVGAPAEPDVRSVVDEPALRPYALLWLAEHDGVDPEDAHEVLTREEATWLWVDTAAAVADHGEAPMLVRHLESAVQPTVPQLLDEVRAVGHPRTVQVLVALAAAHPDPALAKAVRRAAFQVHTGG	hypothetical protein
AFNFHPAO_07072	59	-3.8905	0	-87.6135	-1.48497	-0.828208	-1.66633	-3.46483	FALSE	0	eval	0	FALSE		NPDC004958	67297	Streptomyces flaveolus	Shen Lab	MSPNSLALPQHLAGSWPVPPAGPPALLAAVPASGPTTGGNPVRLIGQNLRGAVSVTFGGVPATIVQWGLSDYLDDGWQGGHDGPGGGHSGGGHPGGDHPRLDTLVVIAPPHAPGTVQIIVTTPAGTSNPLPYTYVAPPPAPSAISPTSGPTTGGTPFTITGTNLAAVTGVLFNGVPATGVTATATTVTGITPAGAAGNATVTLISPSGTTVVPGGFTYVAPPLPPTAAAIIPAVGPAVGGTPYVITGSHLTGVTSVTFGGTPSTVLFVDPAGTLLLGLTPAGPAAGGTVPVTVTGPGGSTTVPGGFTYFAAPPAPAPTGIVPATGPVAGGTSFTITGTNLGGTVAVLFNGVPATGVTAGATTVTGTTPAGVAGPATVTLVTASGIVTVPGTFLYV	hypothetical protein
AFNFHPAO_07126	11	-0.776567	0.0769231	0.38252	0.0347746	0.53211	-0.124047	-2.29253	FALSE	0	train	0	FALSE		NPDC004958	67297	Streptomyces flaveolus	Shen Lab	MVLNDLLGGELIRGEVQVNGQRSDYHWWNRVGLGVEIGLTREQFRPEEIVTGGIVIPRPPVTEWRRLREEYELLRSRVLKELDRHHLGNRDCRAGDSRDADQAHRGDLPER	hypothetical protein
AFNFHPAO_07182	12	-2.22167	0	0.302476	0.0252063	0.38497	0.0510261	-1.5069	FALSE	0	train	0	FALSE		NPDC004958	67297	Streptomyces flaveolus	Shen Lab	MHATEGATGVAAGGGAGRAAGARRRVGPYTLITALDDPRTSIPVPERRYIARSADGWHTDLLSLPHQGSDPQRFLAEADASRYLLGPGSAPATALAAPGEPAWCTRPYLPVLPLPTALAVHGGPLPERTVRALGVALAETLAILHGQGLTFAGVSPAAVLLAADGPRLSCFGAVRAVGPDGMPRSGLPGLEPGSLPPEQASGGRPRPLGDVYASERRSRTLPPATRPRSGTNSRPRSVRSSAGASLVIPVLVPNSSS	hypothetical protein
AFNFHPAO_07470	16	-2.83043	0	-4.35433	-0.272145	1.0337	-0.696468	1.88413	FALSE	0	eval	0	FALSE		NPDC004958	67297	Streptomyces flaveolus	Shen Lab	MTIRIVSFGYGHGPIPTADLVFDLRALLRNPFHNPELKHRTGLNQEVYDHVMATPGAERLAFNAVATARGLAEDTGADVTIAWGCTGGRHRSVGLARASYELLRAAGDEATIEHRDVDQDLLPAGVHNREPGRA	hypothetical protein
AFNFHPAO_07489	26	-3.829	0.0185185	-10.6383	-0.443262	0.617178	-0.618412	2.91537	FALSE	0	train	0	FALSE		NPDC004958	67297	Streptomyces flaveolus	Shen Lab	MPPKWRDLADALAAKIRSGEYAPGDRLPKIEELVLAGKGSKTTVHSAYKALEAEGLVTSSRGHGTVVRERGTLATAADREERSKLTGSSWRAGERSDSHMAGIVSAPEDVAEALGINAGEPVLRRSRTYRDEHTGAVISHSTSWIPAHLAEELPELLMGKRLTSGTSIDLITRHTGRPVARRYSAMWSRITTPADAATLEIPEDTRAAVTVLTVRVVDTSGMTIEYGVDVGGPGRRWTKEEVIQ	hypothetical protein
AFNFHPAO_07700	8	-3.296	0	1.8741	0.267728	0.831128	0.291591	-0.647714	FALSE	0	test	0	FALSE		NPDC004958	67297	Streptomyces flaveolus	Shen Lab	MEESFRREMQDALAEFTKQHEALRKARTDIAALSATVRSKDRSVEVTVGPQGEVTALRFLGNRHQTMTAQKLAASVLEAISQARTQVGEQATKLFESIAGLGSGVTNDGFDGLGLDRLLEPTWVEDLGVKGNGGTRG	hypothetical protein
AFNFKCOD_00448	5	-3.498	0	2.53282	0.506564	0.555983	0.512798	1.9286	FALSE	0	train	0	FALSE		NPDC057412	1883	Streptomyces	Shen Lab	MTDREDSWTNDSAERDAAQRAKRATRLGWTAIGCTTGALGCALITAALVWLAVVAVSLFVVLASN	hypothetical protein
AFNFKCOD_00461	8	3.649	0	9.02668	1.12833	1.67159	1.206	1.78948	FALSE	0	train	0	FALSE		NPDC057412	1883	Streptomyces	Shen Lab	MTKEAEPGAVSDGTPARGIYDCDDAYRTPSQSDYERLFTSGVIVLDTNVLLNLYRSNERTRKDTFAVLRQLKEQIWIPHQVVAEFWRNRDLPSVRGHHKAKARDVCSALDKAARSTKDALDRWLKDVHLVNDSEANRKVDEARDSIAHALVGLKRFIEEQARKDALEGTASTQTDPILLELEPLLDGRIGDPFSREEHEVAVREAVRRADEKIPPGYEDIAKEPDRAAGDYLVWAQLLEEASRRQKDVLLVTGDVKEDWWVSSHGQGPARPRTELRVELRRRAGVELFMLTPSQLLAQADRVYGLKVDQRSVSDLATNEYVGSAEWLPRPLIAVLPRCLSRAHEMAKRSVEFTTGKTVHYGRAMHMALLKELIEVAEDFGGTTAHMKQGTYPVVGNCVLVPLRYSTHQASLDHALGYLNSDGSVHKAVASWLRRSLSDAEQPPLDIPGLIPSRPPFKPVLLAYASNWEDGVISASLGTLRVGPEGGFGWEHVEDLHG	hypothetical protein
AFNFKCOD_00676	31	2.8832	0.611111	15.2083	0.49059	1.82893	0.296593	2.57512	FALSE	0	train	0	FALSE		NPDC057412	1883	Streptomyces	Shen Lab	MKAQWLSEAYAPGGGGTAEGALRNLDGTELDPLTLLVRESAQNSWDARTGDSPVDYHVDLRTLGPGEAPLWRDLLGTGAPLAGHLKLRASLARPVLRVLTVTDTGTRGLGGPTRADVAVPGKSDFASFVRKTGSSSNTSGRGGTYGFGKAVFHLVSAAHTVLVHTRCLVEGRLETRLIGWAVHESYTVERDGTTKTYTGRHYWGRVEDDYVEPLVGAEADAVAASLGLDRLPDGETGTTVAILDPSFGDRTDAEAMQWMVEAMVWNLWPKMLPEGGDAPMRFFARHDGRAVPVPRPSEVPHLRPFLWAYNDMDHPVEHKSLGRALGRLGMRKFIAPAGRPSRVAQEAGIGERLHHTCLMRPVDLVVTYLEGPPFYEETGGYAAVFRADAGMDRVFAAAEPASHDAWLVEKLTGDDRRLAKQALRKINDAMKEASGPAPASNEAGEGVSLAGMSRLMAGLMAGTAGEGAEAVFAKSTTPSGGAGGTGGGFGEGGVPRPRGGSGGSSGRRRVLYDGDLEYEILDGEAVLVQRFTLPDAGPCVVHGRPAVALGDGRGVESEPPLGASIPTVLGWRAGEGPLTSGSSLSTEGGDGTVWSLIVRPAPDTVTEVAVLAEAGGGVA	hypothetical protein
AFNFKCOD_01258	6	-2.9695	0	1.31162	0.218603	0.937038	0.219997	-2.06651	FALSE	0	train	0	FALSE		NPDC057412	1883	Streptomyces	Shen Lab	MYDLRGGPVPDEVVDAGLEGYRRSAPVRWGNGAADQRQHDVYGEILDCAHQWLRAGGDIQPALWASLAGLADTAEQAWRHPDQGIWEVRSEGRVFTYSAGLCQVALDRAARIGEQLGLPGRVTVWRDAAERLRQLVLDSWDPGARTLSAHLDGGGALDASLLALPMREVVPAGDPRMTATTAAIAERLSAGGGLLYRYLHDESPDGLAGAEGAFVLCSFWLVDNLVAQGRIEEAEDLYASLCARASPLGLLSEQIDPTTGEFMGNFPQAFSHIGVVASGVNLARAGAGARR	Trehalase
AFNFKCOD_01385	20	-3.957	0	-16.8811	-0.844055	-0.267109	-0.785091	-2.88764	FALSE	0	train	0	FALSE		NPDC057412	1883	Streptomyces	Shen Lab	MSVATPGTALAARSDCEGGRNGFRDIADSTVGVPAGPGDKVLRPGDPQGLVGRISLRAVKIDGQIHGFAALTVPRAGDDVWMDWTLNGRDVHVQCGPFRAGVDGWQLTSAAKVTDNSPNYRFRACGGGGGQAVQCTDWW	hypothetical protein
AFNFKCOD_01500	111	-3.51533	0.00434783	-338.399	-3.07636	-2.74262	-3.0654	-2.59707	FALSE	0	train	0	FALSE		NPDC057412	1883	Streptomyces	Shen Lab	MDGGGAGVCSILGEWDRTGVEAMAEPGHDENEREFDIRWADAAEHKEPSARARMLAARWKHEPPGPVPFRPEPDHVARRQRRSGWVSTVVVLGSVAAVILLLGYFRFTAP	hypothetical protein
AFNFKCOD_01601	43	-3.75533	0	-48.5702	-1.12954	-0.725919	-1.21119	-2.70505	FALSE	0	train	0	FALSE		NPDC057412	1883	Streptomyces	Shen Lab	MSAKRETNHYMTIDGLTVHDPGDAAERTPSDIAPLLADAADRVEVGTAPYAAVLRGGRRRKARRWAAATATALALVASAGTLAVTGLPAGDGSGDTSVATNPAPPPAPPAPDVRTPSRTLLLSGTDHGKPWRVLVDLWEAPRTERQAATQLAAMRSFDQQPANVAGAADLIGRSTYFVLREYGKADTAHVVSEGAYTDEPASSGEDVEAVAMPLVPGAKDAEGAERLVVGRVALDARKVTCAWKDGTTSEVPSFIEAGGGSMAGERPLIRVVDGSPEAWFACVAPEGTAFKSVAVTK	hypothetical protein
AFNFKCOD_01613	10	-2.53	0	2.06758	0.206758	0.369017	0.220963	-4.37903	FALSE	0	train	0	FALSE		NPDC057412	1883	Streptomyces	Shen Lab	MHSDVVKRAAAHTVGEARRAESRPSRRGRLTHLSLRRERDVLRISSLGSGTAAGFQSSI	hypothetical protein
AFNFKCOD_02478	104	-3.427	0	-158.849	-1.54222	-1.09606	-1.6067	-0.946462	FALSE	0	train	0	FALSE		NPDC057412	1883	Streptomyces	Shen Lab	MTASPTKVAARQTLVGAARGLRWTRAVRTADFGCDGRALRPMGAGGAAGEARGMKQLLEFLGFICLVQGVAGLVHEFTDWHWGLVQRVGFLDGYEIYASVTLLVLAFALFAVAESRKAE	hypothetical protein
AFNFKCOD_02702	22	-3.953	0	-7.88555	-0.358434	0.102456	-0.207174	-2.94913	FALSE	0	test	0	FALSE		NPDC057412	1883	Streptomyces	Shen Lab	MPAPEHTAHGEARPHPPAHGVPLSVRDLLAANAAAWIVSTPPRAPEPRPAAEPRPEAA	hypothetical protein
AFNFKCOD_02719	73	-1.1307	0.0744681	16.8108	0.236772	1.68576	0.325153	-0.890486	FALSE	0	train	0	FALSE		NPDC057412	1883	Streptomyces	Shen Lab	MQRFAPSGTPRNWDLYRAAVVDIRFAGRAVRVEPRPRGTTDGLFPVPGGSGVHVITAWNPWGRTVPEDVNERAHRLLLGEVRRQRLASWPAVGGDAGGTHQEESLAVTGLGDDEARALGRRFGQDAVFAWTPSAWRVLACGSDLVAVAGWAASAETLSRRGAL	hypothetical protein
AFNFKCOD_03820	19	-3.06727	0	17.6181	0.92727	1.26799	1.00116	0.258759	FALSE	0	train	0	FALSE		NPDC057412	1883	Streptomyces	Shen Lab	MNELEPFLRNVGTATWSMEDGIAFEVALNGIDSVVGAYTHLIAQARSADDTQRARDFAAQRGRWSARRRRITPDDRAAVDAVISESARLLKQLRAR	hypothetical protein
AFNFKCOD_04498	6	-3.8605	0	6.73345	1.12224	1.59895	1.21103	-0.160265	FALSE	0	train	0	FALSE		NPDC057412	1883	Streptomyces	Shen Lab	MIEAVGLTKRYGDKTAVYNLSFQVRPGAVTGFLGPNGSGKSTTMRMILGLDNPTAGHVTIGGYPYRRLPNAPRQVGALLDAKAVHGGRSARNHLLSLAQLAGIPARRVDEVLGVVGLQDVAGRRSKGFSLGMGQRLGIAAALLGDPQVLLFDEPVNGLDPEGIHWVRNLMKSLAAEGRTVFVSSHLMSEMALTADHLIVIGRGQLLADMSVKDFIAANSAGFARVRTPDTEPQLREKLAGALTEAGGHVLPEQDGALRVTGLPLPRISDVAHASDVRLWELSPHQASLEEAYMRMTQGAVDYRSTDDQKAGLQQPLPPGAQPPMPVPGQGQPGWYAPPPPQQGAPGPYGAPGNPGAAPANPYAQPAAQAPQEAPASQAPAPQPADAPAPPQAPAAPAPGAWPTAAPAGGGRRPGGWPTAAPAGGGAPAPAPSAPAPAPTPAPTPAPAAGGGPAAPSSAPPSGGLDPRQLWPNILEAVKNRRRFTWILLSQNAQVAGFDGTTLQLGFVNAGARDNFASSGSEDVLRQALAEQFHVQWKIEAIVDPSGGGSAPPAPGGSPGFGGGGAAPAPGGYGGQSAPRPAPAPSAAPAAPSAPAPAPAPRPSAPEPPSVSIEDDIPEDDDPDLNESALSGRELIVRELGATVVEEITNE	hypothetical protein
AFNFKCOD_04728	339	-4.17096	0.00617284	-1590.76	-4.7344	-3.97235	-4.847	-2.79322	FALSE	0	eval	0	FALSE		NPDC057412	1883	Streptomyces	Shen Lab	MSAIWVPHGAVAPRTRESGRKDTMLTLDTVLHGLATAADEPAQLLPARQQMAFTLGFHIILVPFGVALTSLTLIAHHRGLRRDDSTALLLARRWSKAAAVLFAVGAVTGTVLTFELGVLWPGLMGTFGSAFGFPFSIEGLFFFLEAIFVSIYIYGWNRLPPWAHFWTGVPVSLSGIGGTASVVAANSWMNQPGGITMRDGKVVDVVPSQVFFNGAFWGETIHMLLAAYIVAGFTVGGVYAVGLLRGRDNHYHRTGFLIGFVTAACLMPVQLLVGDTIARDVFNDEPAKFAAIEMVPTTDDHVPETLGGVMIDGEVRYGWQIPDLGSILADFSPSTTIKGLDAIPADVRPDDRTVSVVHLAFDVMVGTGSLLTLLAAWFAWLWYRHRRVPDNRWFLRAAAVSGALAVVCLESGWVVTEVGRQPWTVVGLLLTRDAVTTEGNIWALFACVLALYAAVGAAAIWVLRSMRRRWRAEGDDNVTVPYGPAPEPVAARPGSREQ	Putative cytochrome bd menaquinol oxidase subunit I
AFNFKCOD_04755	9	-1.9355	0	6.02627	0.753283	1.15325	0.719947	-2.6353	FALSE	0	train	0	FALSE		NPDC057412	1883	Streptomyces	Shen Lab	MGDVLDFRKLPDLAGHSAVEGLALHFEELRLSGEGYLEAGLQGDDFPYLTLGFRGDHAIVHRFDESGGSCLHVGDGTVAPDAEVEVVITDEPAVFTGDVVLSTAHAWAVLSDFVQNGQLGEPNEWIVL	hypothetical protein
AFNFKCOD_05276	10	3.5868	0	3.36438	0.336438	0.449176	0.243537	-1.6234	FALSE	0	train	0	FALSE		NPDC057412	1883	Streptomyces	Shen Lab	MREGVGSRLLTASQARHAGGLVWSTKYIEMRKAGVTPDRALEQAENWLATPHRLHPALAIRGPAGSGKTGLLRALAERLPHAVYVDCQGLHAADIAQRLLEAWGVAHKRLSLPDAARSITQDGIALLANVHWADSLVTSNEPSRITQDMVGHFRRSARPTIRFVIEREADQPWVLLPSDNELVLQPPADAQADDEELRRLLNAHPALWALAASELRVTPLAALTGLCSILGIESSAAHGLVGAAERLPNLLVTSADETGQITVAFQAESLRHRIRQLRPVDHGTIVTALTLSLRRRATDVGNVPGAVQHYAARTLGVHAVQAGRLDEVLSDGSALAHLTPTGLLRALAVRWPGGIPQDGIAMDVHYLEELGLASVPHEEWVSWLHHCALSRGEERLAEDIVREAGNRMPWRTTWSNCRPFGMFDRFGKSNVGALGHPSTGGTEERVRAALTEGSRKAAGPESRPPVRHIFDRGRDDISLFEFQRLPRGDWLLDGASGSFVMEAGLDTQQRPRPSPLAEPFIQEPITQAAVWECPAPALAPDAPSREWLEATFGHGTCRTLREDELPTELVHADSRRLLTRTGLPFLPHHLPFMSTIDAAATGLVTTPWSGCTTSPEAPGPFFHLGQWTGGDVFLDGQTGAVVQDGSTGYDEVVVAGSLRTFLILLRLCHEFLISDFATNDEREDALESLREWAKTIDPATEDSPIWEEALDTDLCGWVAM	hypothetical protein
AFNFKCOD_05281	77	0.440032	0	-17.354	-0.231387	0.125436	-0.246718	-1.18211	FALSE	0	eval	0	FALSE		NPDC057412	1883	Streptomyces	Shen Lab	MSLTLPDELAWVLDLLGYSWPDADEEALHQVAETWRGFGAQLEKIEAQGEGFARTVVAANVGSAIEGFSKDWGAYTGANGEDRYLPDAKLACEVIALAFDAAAIAVLTAKLSVIAQLIALAIEIIAAQAAAPLTFGLSELGALGATQATRLIVRELLDRLKKEVMEAVTKAMEHATVDALKKLAKRVVKDQVKQIVQEKVVDAAKDKAREAAVGMAQNVGQQSIEAYFDARSGIDLGETADVAKTAGGEYLDGLKTEVTGGEGSSVAGYLDPNTYMEKGTEAVTGAVDDRVQRGVDALSGRGGAGGQDGTAGEQGSGDSAPAADSNPATASTPATASTPASGSSADSTAVPAAAGAPAGAGSTGAASAAGSRPSRPPAASGAGDDWARNEFG	hypothetical protein
AFNFKCOD_05288	8	-3.2048	0	9.45731	1.18216	1.89786	1.07598	-1.67609	FALSE	0	eval	0	FALSE		NPDC057412	1883	Streptomyces	Shen Lab	MTFHVTPDDLASFSKQLGRAAEDVSAAKSYMERECSVGTFGAGPVSAIASMFGGGHDGVMENVRAALVKMNEILKASQAEMSRCAEYYRATDRGEASRLDAQYPESKR	hypothetical protein
AFNFKCOD_05877	268	-3.28775	0.00746269	-953.141	-3.58324	-2.74543	-3.77504	0.35634	FALSE	0	train	0	FALSE		NPDC057412	1883	Streptomyces	Shen Lab	MPMSPRDYTWLFTPGSTFSHPSGPTGVIHVADGGELDLPTGRIVACDPFVCLGTGDVEPFTVTVAPGRYRVEAAVATLTHPGEAPSDRPHRRVAAARLVIRDEPTVTWEPALLPGQDPADLGEDEFYGYGVDAGTGCFYDAAAEQGFPEAQADEGPLWDAFEDSDWSGGPHLVRSPATGHTLAAFTSGWGDGAYPTWTGRGADGEVTCLVTDFFVAPDPAETLV	hypothetical protein
AFNFKCOD_06580	18	-3.836	0	-43.3547	-2.40859	-2.0576	-2.51984	-4.08585	FALSE	0	train	0	FALSE		NPDC057412	1883	Streptomyces	Shen Lab	MTRPEPPATDGLARVLLWPALLLSVLGNAVASVAGADTAVNLGFGAFTAVTAATLAVRRWREHS	hypothetical protein
AFNFKCOD_06945	20	-4.0646	0.116667	-41.8005	-2.09002	-1.37463	-2.22343	-1.20527	FALSE	0	train	0	FALSE		NPDC057412	1883	Streptomyces	Shen Lab	MLRTEAAPVAPRTGDAPARQPTADATERRRGRRPAGLGRIPAPRDPFRTPAPRDPFLDNAKYLGILLVAAGHAWEPLREGSRAVTALYTLVYAFHMPVFAIISGRLSRHFEATPGQLARLLTGVVVPYVVFETAYSLFTRWSSEDPDRPITLLDPLYLTWYLAALFIWRLTSPAWRLVRHPLPWALTIAALATLTPSLGNDLDLQRVLQFLPYFVLGLTLDDDHRPPRTLAAPLLIAALALSYWVVPHLDYAWFFHNTAATDLSAPAWTGPLMTLATFACSATLAACFLSCVPRARTWCTPLGAGTLYAYLLHGFLAQTAEHEGWYESPWLHSPTGVALLTLLTTAITTTLCTPPVRRVCQATLKTPLRRTLTSGESPGPLRSN	hypothetical protein
AFNIJPPB_00092	6	-1.12986	0	8.1649	1.36082	1.65929	1.39051	2.1092	FALSE	0	train	0	FALSE		NPDC049922	2013	Nocardiopsis spp.|Nocardiopsis mc-15|May-19-2023	Shen Lab	MRYWFGDSPTDFVVGPGEQYTWADEQLGYNAVLIPGARLWAYDYTTGTRITDLLDHTGAAVTEITATSYGRIPRFRGPDEAKTLLLGQAEDTFDGVDDPPDLNKWVLTSIDWPSIVAGVEARVTTLEQGGTEVVATAHPLVWTMAGAVEDATSPHRYVNLEGTGQTIETVRAEATITTGSVTVQVLTVDLDTQATTVVAAVVLDTTTQAATVTPAAAVSDGTGVTTQVTLSDPADDVADVTVQVMIR	hypothetical protein
AFNIJPPB_00158	9	-3.21833	0	2.16806	0.240896	0.699338	0.157805	-2.32058	FALSE	0	train	0	FALSE		NPDC049922	2013	Nocardiopsis spp.|Nocardiopsis mc-15|May-19-2023	Shen Lab	MQKTPRRLAPSGVVASKQTSFKEKVASVRKFTAALIAVARAYAKALLTPARGRHSAAARRRRSTRVRPYAPVPEQAIAPTRPSPSALPSRPATPVTLAAPTVEAPVAADVALVRPYYVAHERELARATERPRSWSASTVQPIVPSPRVPLGDLLAAP	hypothetical protein
AFNIJPPB_00163	35	-2.94333	0	-91.1913	-2.60547	-2.2344	-2.62841	-3.23387	FALSE	0	train	0	FALSE		NPDC049922	2013	Nocardiopsis spp.|Nocardiopsis mc-15|May-19-2023	Shen Lab	MMLLQDLMRVVEGTDVEPRDRENLRLGARQLRARQRQERRLEESLMEIAWSRLC	hypothetical protein
AFNIJPPB_00208	7	-4.0808	0	-9.58468	-1.36924	-1.24221	-1.38851	-4.05628	FALSE	0	eval	0	FALSE		NPDC049922	2013	Nocardiopsis spp.|Nocardiopsis mc-15|May-19-2023	Shen Lab	MNHHTPDPGGGFGPPPQGPHGQQGPQQPHQGQGPQQPQGQSDAHGYQQPYNPQGTQQSQAAQSFLDAHTPQGSPGGWGGQPPQGPTGPTPPPPPPRPGRYGTGVLAVLTVIAVLAGASFLGGGIVLGQTVVSGFAADASPEPSDEPTEEPTEESSPTPAEDPYEPTEEPTEEPTEAPTFEPEELLTSEELVDELANDFDIAGRLDTTDDVCVSESGEEAPFQCTSAMDTNLVRVVAFENVGIASIVAIGLAADEESDAVDVQSACHFVLIWFEANGTDQGQRDDIVSTAEEITGCV	hypothetical protein
AFNIJPPB_00279	6	-3.3405	0	-3.272	-0.545333	-0.298631	-0.547183	-1.31829	FALSE	0	train	0	FALSE		NPDC049922	2013	Nocardiopsis spp.|Nocardiopsis mc-15|May-19-2023	Shen Lab	MAQFSRAVLRSALETLKTLLAPACGRHSARHRSTRVRRYAPLPTPEQVSALPAVPEPTVSGPRLAPPTEHVPADKVALVRPYYVAFDRELAYAQAHPARRLRARTTRPTIAVAPTTTRASAYTPRHAAPRVPAPRPTPDSDLLAAPMTRMAGEFDELAHLVRTWQRLRSEVVA	hypothetical protein
AFNIJPPB_00321	32	-3.21362	0	-128.686	-4.02145	-3.73405	-4.06042	-2.9379	FALSE	0	train	0	FALSE		NPDC049922	2013	Nocardiopsis spp.|Nocardiopsis mc-15|May-19-2023	Shen Lab	MLTALTLAGPGIAAEARVRPVDDLPVDTPGRNTAALLGLPTLVESACTVSEILEPSCGVWWGASPHDNRVEPLESAVDRGMDIVYTWRGVDQADVPGDRERRMIAEGRFVHTNIEARRFERSGHPAVDYDDIIDGEFDSSLRAQARTIADLDVPYFVTFDHEADADKRYRRRGSPDEFVAAWRHIVDLYRQEGADNAIWVWNVTGWRGNLDRLPGLWPGNDHVDWISYEAYNMTGCALMPKWTGVHTFEDALRPAYEWFQNEGPRHGIDPAKPIMIGEMGTTDIGPRDTLRWYADIPDVLRRYERVRAVKVWDDEVAGCDFRIGANEYARRGFELAGRDPYVNLPDRVRRLAAYAESRD	hypothetical protein
AFNIJPPB_00325	6	-3.672	0	2.501	0.416833	0.901333	0.345066	-1.96641	FALSE	0	test	0	FALSE		NPDC049922	2013	Nocardiopsis spp.|Nocardiopsis mc-15|May-19-2023	Shen Lab	MPRMLMLARGHGFGHAARDLRVIEAIRAERPDVDIEVLASGSAARYLEMYGEPFTDLGIGDHEDMSPAAGKRIWEVMGRLDPPDLVVADEVVWALPFCVREWRRRAILMTDWFFSEFGQPRSDAFLDYAGEILLLDFSVAHPGPFGTSTPIRRFGQVVADFDTDRGASRTSLGLDPDTPAAVLTVGGLGNRLDNQLISDAVLTTWLEHAPPGHRLYVLGEPFREVPDDRADDVVWAGFTPAPERYYTAADLVIANAYGTVTCDLVWNGVPVLGMTSPEVEFAASFTTRVEAMADAGLIAHARPSASSEELWELMRAGIERGRNPEVRGVRGGGDDAAMAAFEWTTGARVAEHLLRRLDHMAAKSAPTPARKSQARP	hypothetical protein
AFNIJPPB_00377	8	-3.08175	0	7.03818	0.879773	1.07947	0.931681	0.198517	FALSE	0	train	0	FALSE		NPDC049922	2013	Nocardiopsis spp.|Nocardiopsis mc-15|May-19-2023	Shen Lab	MAVGMNPSLAYAGGDASLTAASRLRDLAEDWADAVSAASAVMRLSPGVTEWDSFGSTQEIHMQDVQEHARTLATNIQAGASEGARTDAEASGEYRATSSAPILTRAINEHQL	hypothetical protein
AFNIJPPB_00394	9	-3.28267	0	2.41332	0.268147	0.432747	0.292279	-3.01053	FALSE	0	train	0	FALSE		NPDC049922	2013	Nocardiopsis spp.|Nocardiopsis mc-15|May-19-2023	Shen Lab	MLASVGIGGATVETTLDTESVTPGGTVTGTLKVTGGGVAQTVEGISVGLRATVEKEYEYEDSEGEVHSGEYTIDQVVAEHVVSDAVFELEPEQEIEFSFELPIPMEAPVTALGGEHILEGVGVNTRLHVDNALDRTDVDPLLIEPLPAQAAVLQALHALGFELKGVDLEKGEIAGSRQKLPFYQEFEYTGAGQYEGLESLELTFLTDEEGVDVVLELDKKPGILFGEGGDTLLRLNVDHDATDPEEIAGTLHGWIHAIAGERGLF	Sporulation-control protein spo0M
AFNIJPPB_00408	102	-3.67886	0.0557692	-506.473	-5.06473	-4.81903	-5.08308	-1.45377	FALSE	0	train	0	FALSE		NPDC049922	2013	Nocardiopsis spp.|Nocardiopsis mc-15|May-19-2023	Shen Lab	MFNISGGEFIVLLLLAVLIFGPDQLPKMAQQLGRLLRQLRTMANSATADIKDGLGPEFKDFDVQDLNPKRFVQKHFWEDDDEPERRPAARLNGKRPPFDDEAT	hypothetical protein
AFNIJPPB_00581	8	-1.66871	0	11.006	1.37575	1.89184	1.29317	1.47193	FALSE	0	eval	0	FALSE		NPDC049922	2013	Nocardiopsis spp.|Nocardiopsis mc-15|May-19-2023	Shen Lab	MVPRRPLEHGPRWSAYPASRAAGGEPWFGFDAVRPLDGMSADVLLVPLGGHTRGHSGVAVRDGDRWALHAGDAYYFHGEMDAESPTGHPEMDVVQESAQVDRELRLGNQSRLRELVRRHGDEVSVFCAHDPWELRRLVGDPTATA	putative metallo-hydrolase
AFNIJPPB_00627	21	0.36596	0.0357143	35.3585	1.68374	2.1508	1.61135	1.04926	FALSE	0	train	0	FALSE		NPDC049922	2013	Nocardiopsis spp.|Nocardiopsis mc-15|May-19-2023	Shen Lab	MRVAAAGGAFGLGLAVVGLLMSGLVPTALIAGAGSFVLAALAIMLRPPPREASRDSRASRPRVENRTSDVHGNVVQANEIHGDVTIQPAPIEQTVSAPTWVDVAPQADQANPRRMGTHASRLSVDGDEVPPYVPRDIDDELDRRLREAALDPNGGMVLATGASTAGKTRAMLAALARTLPNRRIVHPPENTNLKLLPNWLKEKSENASDGWVVWMDDLERYLGPSGMDPSWISELGSARAIVAATIRTKNLEALRPARTDGPQTNAIGFQILKTTTPITIPDKWSPEERERAFASGDERLIEASTQNTFGISVYLAAGPQLQTDWEAGPNLGHPRGYALVSAAVNLASTGLSSAVTRQQLEDAHVEYLPKPPPLPEDSEDAWAWATSERCGVAGLLVPADAQGNQWRAFDYLTAANPPSEHAWLTSLNYANRQDRFTIAATAFSRGNFSYAEMALRPLAESGDPDAMFNLGGLAREVGRRKEAEQWLRKSSEAGHTIAMINLGHMLEQAGHIAEAESWYRPPAEIGITMAMSNLGNLLRMNNRTDEGESWLRPAAEAGDAIAMYNLGVLLESKGQPEETEYWYRKSAEAGDTDAMYNLGVILETNGHIEEAIKWYQKPAEAGNSNAMNNLGANLLNTGQSDKAEHWLRKGVEAGHTMAMNNLGKLMNLKGKAAEAEQLWRESINSGDNTMENSLGILLAKSGRLKEAEEYWTRAAKSGRTDAMNNLGSLYSHAGDINRAERWFRKSAEAGSAPAMRNLAKLLRKTGRKEEAASWIVKHRQH	hypothetical protein
AFNIJPPB_00644	15	-2.114	0.133333	18.714	1.2476	2.19693	1.20792	0.984728	FALSE	0	train	0	FALSE		NPDC049922	2013	Nocardiopsis spp.|Nocardiopsis mc-15|May-19-2023	Shen Lab	MRWTKSSFSSTGATCVQVRAPRAGVIEIGDTKNPTGPTLTVPNDDWGYFLDRVARGTTDFRRLRAEFLPDGGFTLTDTAEPGSPVLVYTKAEWDAFKLGVDAGELRIGNPRGVLVS	hypothetical protein
AFNIJPPB_00769	26	-4.1225	0	16.8462	0.647931	1.34538	0.599597	-2.59535	FALSE	0	train	0	FALSE		NPDC049922	2013	Nocardiopsis spp.|Nocardiopsis mc-15|May-19-2023	Shen Lab	MALDPILVGRVYRSEETYEVGREKIREFRAAVGAPDGTDAPPTFPIVLAMRAQEAAVLDPALGFDFSRVIHRDQSFRHTRPVRAGDVLTTEVRLTRVETLGANDLVALRSDIRTTSGEDVCTATTTLITWAAPS	hypothetical protein
AFNIJPPB_00770	64	-4.0419	0	89.3965	1.39682	2.24715	1.4645	-0.123003	FALSE	0	eval	0	FALSE		NPDC049922	2013	Nocardiopsis spp.|Nocardiopsis mc-15|May-19-2023	Shen Lab	MTTVTTGAPVSAPPAEPLAITSAGVVTAAGYGLGPLAELIASGEPGHALPEGADAAEYPQVNVRSVAGFRLRDHVGRKGTRNLDRLTGLGMVATKLALEAAPEEADGDPARTGVVVATSTGSTQSLTDLAGDTLLQDRPYLVNPSRFPNTVLNCCAGQIAIWNGLRGANVTLAAGQASGLNSFRHARMILALGRADRLVVGGVEELSAALAWGWHAAGVLSGDTAIGEGGAAFLLSTSESARARGAAVEAEVLGVEVGFHPAARGGRAHALAERVGLALARSGLGPEDVTEVSPGTTGLVGLEHAERRGVEIALGGARPVHDVTRAVGQCYSAAGAMQVAGLLAAWRREPSERPRTALVTAMGHDGNTGALVLREGGGS	Actinorhodin polyketide putative beta-ketoacyl synthase 2
AFNIJPPB_00780	24	-4.44557	0	25.2249	1.05104	1.65558	1.04356	-1.92827	FALSE	0	train	0	FALSE		NPDC049922	2013	Nocardiopsis spp.|Nocardiopsis mc-15|May-19-2023	Shen Lab	MADISRRTFVGAAAAVGLGGLTWLTARSAGASSPPPPTARRAYVGGFTVGEYGLPGLPGIGVATVGADGVPRIDGYREGIENPSYLTLGPRGDLLYAVSQTDDGHVHAFRIGDDGWPEPVNAAPTRGVNPVHLAVHPDGRHLVTVNYDSATVAVHALAEDGSIGELTDLVEHEGSGPHPEEQAAPHPHMALFAPGGRDVVVPDKGNDHVYVYALDPDGGTLTERSRVLVAEGAGPRHAVFHPSGRHVYVSNELGSTVTVCEYDPREGALRVGASVSAAAPGADPRNAPSGVLVDPEGRFVYTADRGIDSLVSYAVADGGASLDLVEQEPVTTKGPGTRWPRDIALDPSGRYLYAANQAGQCVTAHRVADDGRIAPVGAPVPVASPSCVLLSAR	hypothetical protein
AFNIJPPB_00831	10	0.335025	0.2	16.3985	1.82205	2.4407	1.97022	-0.0871358	FALSE	0	test	0	FALSE		NPDC049922	2013	Nocardiopsis spp.|Nocardiopsis mc-15|May-19-2023	Shen Lab	MALGSRFRTLVLQPTTLCNLNCEYCYIRASERKTRREMALPVVEALAASVAEQGESVDLVWHGGEPLTVRLEHFSKMCDIFEPLRREGKVTHFVQTNATTIDDRWCGFFQRYGFNVGVSLDGPAVANSQRVDWSGRETFTRTMRGINTLKRNGLGFSVICVVTRETVKNPDSLFEFFEGLDAESVGFNIEEEEGSNNDRETAPLDEVRAFWRALFDRINSSSPLHSREVRRLFGYLSDVKAGNKQRWTSAKIDPIPTVSWDGNVVLLSPELLGVKAPKYGDFIVGNVLRESISNMLGRAHTVPYIQEFISGVQNCRESCDFFTFCQGGQAGNRYFELEDFTATETNYCRQSKQQLVLALNDHVKENNERP	Anaerobic sulfatase-maturating enzyme
AFNIJPPB_00843	15	-3.705	0.125	-2.46865	-0.164577	0.690392	-0.362589	-2.94584	FALSE	0	eval	0	FALSE		NPDC049922	2013	Nocardiopsis spp.|Nocardiopsis mc-15|May-19-2023	Shen Lab	MEWPTLGWLIGVLAALAVPVVLILLVIALLSLEEARARRNVRSPDCWTEEPDGRRYPTGWEEPGERDRWTGRGDDEPPPDDRGPPGT	hypothetical protein
AFNIJPPB_00873	16	-2.94383	0	6.52431	0.407769	0.975604	0.327024	-1.42005	FALSE	0	train	0	FALSE		NPDC049922	2013	Nocardiopsis spp.|Nocardiopsis mc-15|May-19-2023	Shen Lab	MKILFNSPRSSTISRTTENTGFTCAHCAAAVAPLANGGYRNHCPVCLYSLHVDVVPGDRAHRCRALMRPVAVEYHSAKGHMIVHACAGCGQRRRNRVAEDPHQGDDLDAVIALMHAGLARGEADGGRPWRSPV	hypothetical protein
AFNIJPPB_00990	32	-4.24677	0	-78.0986	-2.51931	-2.04123	-2.56059	-1.89038	FALSE	0	train	0	FALSE		NPDC049922	2013	Nocardiopsis spp.|Nocardiopsis mc-15|May-19-2023	Shen Lab	MSSSTDTRRAPDRGEGAGRTRSARSGARGRGAETAVRDAAGQGRAPRIPFVLLILCLLGGALVSLLVLRGVIAQEAFTITRLQAENRELAYAQQQWRDRVAHLESSERIAQEAEELGMEQPEEAPRFLDRDSGEVLGGAGSAE	hypothetical protein
AFNIJPPB_01050	8	-2.75571	0.142857	13.0321	1.62902	1.8631	1.65148	-0.545071	FALSE	0	test	0	FALSE		NPDC049922	2013	Nocardiopsis spp.|Nocardiopsis mc-15|May-19-2023	Shen Lab	MTEAHALPAPIVPYDWGGVDTSVDDETPELLSEDQLDRYVETVAELLRAAGLDVDTDRDDPTHLSVRRSGGRFTLDLYIRDDRSTEWAIEGGDEVSEGTTAVRLASFLVLLMTVDADR	hypothetical protein
AFNIJPPB_01227	10	-4.39175	0	2.50465	0.278294	0.702211	0.110144	-2.88513	FALSE	0	train	0	FALSE		NPDC049922	2013	Nocardiopsis spp.|Nocardiopsis mc-15|May-19-2023	Shen Lab	MVEDARTGTDEKAVRAVVDGVMDAWAANDADAFASLFDTDASLIGDTYMRGREGIRAFMGQGFEGPYKGSSVVVEPLDVRFVRDDVALLVTKGRVQIPGVPPEAPDLAFFATCTLVRGDDGWLIAAYQNSKATSEDG	hypothetical protein
AFNIJPPB_01351	8	-4.24429	0.25	8.90448	1.11306	1.56007	1.24921	-3.34439	FALSE	0	train	0	FALSE		NPDC049922	2013	Nocardiopsis spp.|Nocardiopsis mc-15|May-19-2023	Shen Lab	MSTLTHNWFRAAAMAVAPVVFLAVFLYHPYLAGAAPGPDVVAQAVEADPTRWAAANLATIGALALFVLAFQGLRGLLRDAGEELWSFFAFPLVIVSGVLVAAMAGMRLTVAAAAQTGAGTPALVEAMQPWSLTLLVGGSVAFLLGSLAFAAGTFRAGIMGRTMTIVVTVALVVMGLAAELPFFAAFYVIAVAGIVAFWPVAWTTVRAGTAADTESETEEGETPTAPRPRAAQEHRGAFRSLGRRRPHAHH	hypothetical protein
AFNIJPPB_01416	27	-3.46314	0.401515	-23.5778	-0.873253	0.672004	-1.08745	1.29239	FALSE	0	train	0	FALSE		NPDC049922	2013	Nocardiopsis spp.|Nocardiopsis mc-15|May-19-2023	Shen Lab	MMSTIPTHQRDIDGTKEITVAQGSPVRRHYLVSQLKRLRSQAKMSQEQVANELGWDTSKLYRIENGRFVRLTTEAVAALCRLYGASDALREELVEIAKAARKQKPWWFQHEDVAGNAFYSLENEATKIQQYAMGVVPGLLQHPDYIEALMSRGFVADSEERQKRVAARIERCASILDRGHPPRIWAIIDESALRCLVGGPEVMRTQFQHLLELNQRPNIDIQVLLLSKGMAQPCGYTLLHLGETDRVGYIDVLPSGHFFEGNKELADHEHRFEYMQAAALPLDDTQDFIRRLAGELERL	hypothetical protein
AFNIJPPB_01423	9	-2.52981	0.222222	1.37103	0.171379	1.22264	0.589809	1.8626	FALSE	0	eval	0	FALSE		NPDC049922	2013	Nocardiopsis spp.|Nocardiopsis mc-15|May-19-2023	Shen Lab	MEVVGVDGCRRGWVAVHLRDGRWLRAGLHPDLSCVLKDTSAHVVAVDIPMGLLADGARACDGRIRGLLGPRANSVFPTPPRGVVQVEDFETANRLCRRLTGRGLSRQTFALFPKIREVDALRGEWGDRLYEVHPELSFRAMAGAPLRSGKRTWNGQALRMRLLADEGIVAPEDLAEAGEVPVDDVLDAAAAAWTAARIAAGRAHTCPDRPERDERGGPIAIWY	hypothetical protein
AFNIJPPB_01569	34	-4.0924	0	-120.992	-3.55858	-3.24074	-3.53178	-3.25549	FALSE	0	eval	0	FALSE		NPDC049922	2013	Nocardiopsis spp.|Nocardiopsis mc-15|May-19-2023	Shen Lab	MRHAHGTGVESGAATTDAAPDGTIRITRVHHDDPRMDGLLAGLLEEYTERYGARGAADELARYPVTEFAAPHGRVVLAELDGEVVAGGALRPYEEGRAAMPDTAEFKRIWTSHRHRRRGLARRVMAALEGAARDLDYTRVRLFTGPSQPEAIALYDRLGYRRLERHEVAEWPYVEAIGFARDLSV	hypothetical protein
AFNIJPPB_01571	59	-4.00154	0.0212766	-131.78	-2.23356	-1.35988	-2.34833	-2.68569	FALSE	0	eval	0	FALSE		NPDC049922	2013	Nocardiopsis spp.|Nocardiopsis mc-15|May-19-2023	Shen Lab	MPVPPPTPVWKPVVANLFLGVFALIPLFFVFWLVTYLLPMDCRSVEEMGAPGIENCNYTTLDHYPVVLTGLVVFGGLLILLTLLVDVAIPLWRKRSPGPWLAWTPLIAVPYLVFHLLTGGWGGPGL	hypothetical protein
AFNIJPPB_01649	41	-2.40769	0	-126.891	-3.17227	-3.0019	-3.18639	-3.08902	FALSE	0	eval	0	FALSE		NPDC049922	2013	Nocardiopsis spp.|Nocardiopsis mc-15|May-19-2023	Shen Lab	MTTTHRTHRPGPLTTLAYLFLLLSQNIAALLLTPLILATAVLTLLWIGLPFVILTATLLRALADAQRRTLGHLLPHGPIPSAYRPIPPGSVLRRATAHLTDPATWKDILWLTGGTANLLLITIPPALLLHGTYQIAHTLTNPQNPLYGLYTPHTTTETLLPLLTGALLTTLALYTAPKALHLYLAFNQLLLAPNEKARLTARVAHLATSRANTIDTQAAEIRRIERDLHDGAQARLVALGMNLGMAEQIIDQDPTTARDMLTEARETTRQALTELRDLVRGIHPPVLVERGLHGAVHALALTHPLTTTVDVDLPGRPADPVESAAYFAIVELLTNTAKHANATHAWIRINHGRHRLVITITDNGTGGATATPGSGLTGIKRRLDAFDGTMNITSPPGGPTIVTLEIPCALSSPKTLPSSETD	hypothetical protein
AFNIJPPB_01707	8	-2.46331	0	5.06327	0.632908	1.25766	0.575872	-1.49781	FALSE	0	train	0	FALSE		NPDC049922	2013	Nocardiopsis spp.|Nocardiopsis mc-15|May-19-2023	Shen Lab	MVLAWAATEQRMPGRLRPCANDECRLFLLDRSRANRARWCSMAVCGNREKARRHYERTR	hypothetical protein
AFNIJPPB_01739	26	-2.554	0	-65.5484	-2.52109	-2.20869	-2.56527	-4.15187	FALSE	0	train	0	FALSE		NPDC049922	2013	Nocardiopsis spp.|Nocardiopsis mc-15|May-19-2023	Shen Lab	MARVRVRPVLADVGRINMLFRLEEEPPARGWRALDGSGAAEAPIAEEVGRVRAQLAAMSHQSPQEVEWRVAASIFHQGLATRLLSPVVAAGLCHDALLDAARFHYDPEREGPVVLRTAQEYAATAPAEAVADWVEETVVTGVMERVARVLCRIGKVAPGLLRGNTAAALAGSVRALGADRPDARPAAEALARTLLERPALAGTGGYTGVDDQGLAVFRRTTCCLYYRLPGHGMCGDCALRP	hypothetical protein
AFNIJPPB_01744	27	1.50805	0	-28.7226	-1.0638	0.0600753	-1.17981	-2.58743	FALSE	0	eval	0	FALSE		NPDC049922	2013	Nocardiopsis spp.|Nocardiopsis mc-15|May-19-2023	Shen Lab	MTVAEHHPPPAIDPDLFARLAAQAYEDDGTILEFIHGRIWVHRVTDSDHSQIMAWMFRQCLIQRADCDLLQGQGLKVETYRKGQALPDGVLVPRGNFKGHRDYPDPDGVLAVVEVTSWDSDTKARDRVEKPAAYAESGIPAYVCIDRTMNAVVIYSRPLGGEYLECNAHPYGEQVAIPGTEITLDTDELKQFAR	hypothetical protein
AFNIJPPB_01762	33	-3.39567	0	-81.8058	-2.47896	-2.26662	-2.47568	-3.20194	FALSE	0	eval	0	FALSE		NPDC049922	2013	Nocardiopsis spp.|Nocardiopsis mc-15|May-19-2023	Shen Lab	MSTPNTRPRSTSQFYLQSIIAFAVSSVGAGVGIVYLPVDLWMRAFLGMSVLFVITSTFTLAKCVRDRQEDAIAEEMAQHYQQMPVWSGQEPVHPHP	hypothetical protein
AFNIJPPB_01799	17	-0.799722	0.117647	-2.67397	-0.157292	1.00349	-0.367944	0.00853191	FALSE	0	train	0	FALSE		NPDC049922	2013	Nocardiopsis spp.|Nocardiopsis mc-15|May-19-2023	Shen Lab	MRDYDIPRPRRGQYDDRRVAGGLPVRARGERCGVSTAYFDGTPDQLGRIRTWCCQASRLDDDLAAPIILAMNELVVNAMTHTASGGRCGRVKVSVEALPGEIVLVSVTDDGPRACRPISLPRLAERDDPLSTGGRGLRLVADLAEKWWWTGRPGDSLTVWALIDPHRYLDL	hypothetical protein
AFNIJPPB_01956	10	-4.33783	0	-12.6862	-1.26862	-0.805598	-1.41545	-2.04483	FALSE	0	train	0	FALSE		NPDC049922	2013	Nocardiopsis spp.|Nocardiopsis mc-15|May-19-2023	Shen Lab	MTGEGPYERRSVLARIPVRVWVGLVILIGVIVFVVQNRQSTEIHMLLVSVVAPLWVTLTGAVVAGLLVGLLLVPSIRRRRHR	hypothetical protein
AFNIJPPB_02023	58	-3.4829	0	4.48583	0.0773418	1.6094	-0.310541	1.2706	FALSE	0	test	0	FALSE		NPDC049922	2013	Nocardiopsis spp.|Nocardiopsis mc-15|May-19-2023	Shen Lab	MTAPEERRGPLPARTAPLAHTERLARRMDEQGVDVLVATTLENVHYLTGVASVTLEIFPHTGACFAVVTRDRLTRPHLITSRCDLDQALDAAVDLDGATGYGRFHRERADADGLDDRQRRLRELWGDGTAPATPADALVAVLRRAGLDTARVMVDEDAARADLLPTLRETLPGADVRPGGSALLRWVRKVKTEEELRRLRAVAAVAERGIRAVADIARPGVTERALVREFERTVAGEGGRPRFTHVKVGANAVMGQTRPTDTPLRSGDAVWFDVGCVHEGYWADIARVVSVGEPSAKLRHHYAAMLAGEERAIAEAAPGMTGKELFDITVEAVRAAGVGHYRRNHVGHGIGVEVYDRVLIAPDNDDVIEEGTVVNIETPYYEFGFGAVQVEDPFVVRAAGNELLTTLDRDLAVVG	Xaa-Pro dipeptidase
AFNIJPPB_02051	109	-4.40031	0	-391.895	-3.59536	-3.27915	-3.62524	-2.01515	FALSE	0	train	0	FALSE		NPDC049922	2013	Nocardiopsis spp.|Nocardiopsis mc-15|May-19-2023	Shen Lab	MLRKLTAAGALAGIAFGAALMGAPASADSHGGDQQYNQNLQVIPVQLCNTSAAVGLVAVNVPVLSPQTTGDCTNGPESLNLSHENDRY	hypothetical protein
AFNIJPPB_02145	6	-1.19713	0	-5.79516	-0.965859	-0.450827	-0.979519	-0.326573	FALSE	0	eval	0	FALSE		NPDC049922	2013	Nocardiopsis spp.|Nocardiopsis mc-15|May-19-2023	Shen Lab	MIDYPRTYFGWSATSPADYADPESGLVVHYNGPATHLDGHAACVAYWKSTRDHHVNGRGWADIGYSFGVSVEGGVFEGRGLFRYQAAQGTRSGNSGYYSVSLMIGEGERPTDAQIDGVRRLRAWLMSEHGVSGRVLGHRDFVSTSCPGSVLYALVEDGTFTQRPGAPPGSGDDMLGLKVGDSGSRVTLLQQMLTYAGASLPEHGVDGRYGQETSDALLWVRRQMGSKATSGDKVTSYALAQLHAQVARHQSAAAS	hypothetical protein
AFNIJPPB_02202	45	-4.42844	0	-151.378	-3.52041	-3.32988	-3.46613	-3.39136	FALSE	0	train	0	FALSE		NPDC049922	2013	Nocardiopsis spp.|Nocardiopsis mc-15|May-19-2023	Shen Lab	MKKQVSAVNRGALGRRDAFRLGGVGLAVAGLAACSRVEDGGTGGGGAATLDTIRERGYVRVGLANEQPFGFIDGSGSWAGQSPSLAAAIFEELGVSEIQATPVTWDGLIPGLQSDRFDVVAAGMFVNPERCEQVLFSEPTAQSPEAFLVDSGNPFGITNFESFLDNEEAVLAVLNASVEQGYAESVGIPESQLEIISDQTQGYELLSSGRVDAVSMPSASNNYILQSRGGDFEVTEPFFPVIDGEEQRGYGALAFPLGNEALVDEVNAVLADFKENGRLLEIGQEWGFSEADLPGDVTTEELCS	hypothetical protein
AFNIJPPB_02203	52	-4.17227	0	-169.551	-3.39102	-2.9879	-3.282	-3.39964	FALSE	0	train	0	FALSE		NPDC049922	2013	Nocardiopsis spp.|Nocardiopsis mc-15|May-19-2023	Shen Lab	MDFLAQQLPRFVDGAVATVILTLGGSALAFVLAMFFGILGTVRSGVLRAVAVVYVETFRGVAALVVMFWLAFALPQLTGFRLDDYFTGILALGLNVGAYGAEVVRGAIQAVPKAQIEATVALNMSWQRRMRSVVIPQAWAQMLPTFGNLIIELMKASAVVYTIGILDITAVARLLRSTGDLWWAFGTAFVLYYVIAHLLSGGVRVLERRANRKLGRLPAARKAAKTPLRVPAGGGGDA	Arginine transport system permease protein ArtQ
AFNIJPPB_02223	9	-2.57138	0	8.16041	0.906712	1.67391	0.483222	-2.94483	FALSE	0	eval	0	FALSE		NPDC049922	2013	Nocardiopsis spp.|Nocardiopsis mc-15|May-19-2023	Shen Lab	MVLHDLGLAAAYAHRVAVLSEGRVAARGAPADVFTAPLLSDVYQHQVDVLPHPRTGAPLVVPRR	Hemin import ATP-binding protein HmuV
AFNIJPPB_02430	25	-4.0664	0	-64.0851	-2.5634	-2.33725	-2.62574	-1.95275	FALSE	0	train	0	FALSE		NPDC049922	2013	Nocardiopsis spp.|Nocardiopsis mc-15|May-19-2023	Shen Lab	MAKKKTAAERRRRAAEMREQRLKLERRRKVLNIAGVSAAAALVLGLLAFAVFMEIRSRIIPGLEEFEVGSYQHVDVGERVDYAQSPSVGGDHWAYWQNCGVYPEAVTPELGVHSLEHGAVWINYAPDLAQDQVDALVDMYSPGDYLLITPHDDLDAPIVASSWGRQITAETADDEALQRFVALYERGTDVPEPGAACSGAVSATESVVEEGLETGDMGFLGGGGPMDDGSGADTGADEDQDAEGDAADDEERADEESGNEEDAAASDAPAEE	hypothetical protein
AFNIJPPB_02484	10	-1.74294	0	-5.22809	-0.580899	-0.416549	-0.575117	-1.37826	FALSE	0	train	0	FALSE		NPDC049922	2013	Nocardiopsis spp.|Nocardiopsis mc-15|May-19-2023	Shen Lab	MSANTPERGETHNAVHGGARDSTVVQARNVEFHQHVGGRDPAVPPMQVPPPPPDFVNHEATIEWIRGLMDPDAPPRVVVCQGPLGIGKTSLLHQVAYATSAYFTGGQLTYEYERGGREDSDAALAQFLRSLGGASEALPSDPRDWPGAYRTHTRGRRLLVVVEGAWEPAQIRALIPSGPGSLVLASGDGPDLGELTIAARARLRDLEPLDAPAARTLLQRLVDFDLTDEDPEAVDHLLAVCAGLPLALVLVGARLGRGGPGGARELAARVRGPGGTLRAVGDERSNLDVIFQSAYAELSDGTAALYRTLGTWPGATFDRSVALAVGDDARLDELLAANLVETDEHGALRFRHALIRTHARDRAEAEDGAEARGERLRRMLDAAMVVLGFAERLVRGERLRVVDLDALLEGAEDPFGGDRAAASRWLSRERPTLMAVVLGCLDLRMYEHTWRFAELASALYLGERHVHDWVATGTAGADAARMAGDAAAEARLSSLVSRPLRDLGRDEEARARITRAVELVEDVDDELLRGSVWEFHGRYLEGVDPDAAVAAFDRSLRHNRASDDPRSVRGAALALLFRGGALISAGRPEEAAADVETALSDLLALPEGPDHRMAARARVMLGRAHAEAGRDRAAVTALNDALEGFGEYRRRSGEDLGYYEAEAHHRLAEVLGSLGAVGDRRRHLESARELYARVGSPRAKEVTGLLEQEFPEG	hypothetical protein
AFNIJPPB_02519	27	-4.0825	0	-17.3327	-0.641952	-0.0643305	-0.585533	-0.213535	FALSE	0	train	0	FALSE		NPDC049922	2013	Nocardiopsis spp.|Nocardiopsis mc-15|May-19-2023	Shen Lab	MSNPTVATKLLTLVKGIFGRKEAMPVTAPAKAAEPAAPRSAEPQEPPAAEAPPASEAPEAAATERPAAEEAGESAKADAPERTEDSASEEAVAVAEETAAETAAGDDAPASVDETSPESPAPATADLQERSAEIAEEIAVAEAHTEVASDEVLERVRKEAAPSADELAVPTYDDLTLPSIRARLRKLTIGQVRDLRAYEVAHQGRPEFIKMYDNRIAKLESAE	hypothetical protein
AFNIJPPB_02664	61	-4.1759	0	-130.541	-2.14001	0.0521172	-2.70885	-3.21546	FALSE	0	eval	0	FALSE		NPDC049922	2013	Nocardiopsis spp.|Nocardiopsis mc-15|May-19-2023	Shen Lab	MPARRPPSPQEPLRGRNGAAAQPSSSPIPEGRPSAGAAPLSGATPLSEAAPLSGAAPRPAPPTDEPEGRGPVTQGPIPQGSITVDHLPPDLARALYRDMRTARDLDAEAVALQRQGVFPAYVSVRGQEAAQVASAAALDSDRDFVFPTYREMASALAYGVEMVGYMATHRALWHGGLYDVMASRFGAINAVVGGPVPHAVGWAVGERLRGDDGVALAYFGDGASSEGDVHEAMNFAGVMAAPVVFFCQNNQWALSVPNHRQIAGGSVSARAAGYGMPGVLVDGNDAGAVYQATADAVARARRGEGPTLIEALTYRVEPHSTSDDPGRYRDEADAERWRRRDPLDLLRAALVEAGHADEDELAEVDAAARARAEAIRDGVATAPEPDGSELFTHVFRETTDELTRQRRVWQEEVEL	hypothetical protein
AFNIJPPB_02692	304	-2.15051	0.0176355	-1239.97	-4.0923	-3.7346	-4.13518	-1.07711	FALSE	0	test	0	FALSE		NPDC049922	2013	Nocardiopsis spp.|Nocardiopsis mc-15|May-19-2023	Shen Lab	MNSSDTTATAELGLRLVVPERTSVPLVARLDYSADDPYAIRVAFHTGEDDPVEWIFARELLTVGIVRPVGEGDVRVWPSKDDNGDRTVSISLSSPFGQAEFDTQVSPLAEFLHRTYEIVPAGQEPTFVDLDEEIQRHLSS	Sporulation-specific cell division protein SsgB
AFNIJPPB_02728	842	-3.49632	0.00606061	-3834.03	-4.58616	-4.14528	-4.69299	-1.99562	FALSE	0	train	0	FALSE		NPDC049922	2013	Nocardiopsis spp.|Nocardiopsis mc-15|May-19-2023	Shen Lab	MRISISWTGGSVTATLDDTPTSTALWDALPIEASANTWGDEVYFGVPVEVDREDDATDTVDPGTVCYWLAGSALALPFGRTPLSIGPESRLASAANVLGRIDGDHRALAAVGDGDTVRVDRAA	hypothetical protein
AFNIJPPB_02801	5	-3.1485	0	-2.56475	-0.512951	-0.363031	-0.487818	-1.95915	FALSE	0	train	0	FALSE		NPDC049922	2013	Nocardiopsis spp.|Nocardiopsis mc-15|May-19-2023	Shen Lab	MRSLWNLIPLPAFLRRDEPVASVPCPRCAPATSAPNVPRPAGRPFTAAEWDRVVRSAVIDKIDDVLSESYTLLAGHTLGEPADSPDLARIRRIRTALAALAEDLGPRARTARPGERDWIESELLPTVLSAETEIGRLFAGLR	hypothetical protein
AFNIJPPB_02821	10	-3.898	0	1.29148	0.129148	0.499707	0.198522	-2.20156	FALSE	0	test	0	FALSE		NPDC049922	2013	Nocardiopsis spp.|Nocardiopsis mc-15|May-19-2023	Shen Lab	MSDQPASGVARVTPRDYWACRACGAVFAPAPGAPDSCPICVDERQYVPPTGPDFATRATLAAEGFRVVTRPVQERVTGLGVEPGIGVGHRGVLIETEAGNLLWDPPVFLDDDAVAEVERRGGAAVVASSHPHMYGAAVEWAELLDAEIVLPEADEPWLPWPSARVRRWSGTLNPLPGLTLVQTGGHFPGSAVLHLADGAGALFTGDTVMVTPGRDHVTFLYSAPNRLPLPERLVRRVVDAVRDLEFDTIHGGWWDLSVRGNAKEVLLRDADRYVSFLRGDLPKYD	hypothetical protein
AFNIJPPB_03072	46	-4.34571	0	-181.813	-3.95245	-3.69252	-4.00102	-4.48699	FALSE	0	train	0	FALSE		NPDC049922	2013	Nocardiopsis spp.|Nocardiopsis mc-15|May-19-2023	Shen Lab	MSATSSSVPVHDTRPRAGTRAYRRTVVAMVAAAVATFAQLWSVQPILPAIATGFDASAAEAALAASLATGGLAGFTLVWSGAADRIGRARVIALSLLAATLLGCLAPLAADLPVLLTVRALQGAALGGVPAAAVAYLAEEIHPVDAPRATGLYIAGNPLGGMGGRLLAGFAADLGGWQWGIAANTLLGVVALAVFVLVLPRRRARESPAPDRVAGPRPRGRLRAALTTRGLPALYAQALLLMGAFMTVYNLLGFRLVQEPFGLSQSTASLLFLAYTAGMLGSAVAGAATVRWGGYAVLLAATALMAVGLSGLVTTSLAALAGALLVMTFAFFAAHATASAWVGRRATAGRAQAMAVYTLAYYLGASLFSWCGGLVYDAVGWRGAVVYALALCALAALVGLRLRRPPDHS	Inner membrane transport protein YnfM
AFNIJPPB_03098	168	-4.08385	0.027027	-495.862	-2.96923	-2.24862	-3.03452	-4.35501	FALSE	0	train	0	FALSE		NPDC049922	2013	Nocardiopsis spp.|Nocardiopsis mc-15|May-19-2023	Shen Lab	MDLEVNGSPAPAPDTPGATAAEHIRDRLGLTGTKIACGDGVCGACTVLLDGSPTVSCLLPADALPGRSVTTVEGLGGAHPVQRAFAAHDGLQCGYCTPGFVVEAAAFTDAWRAEHGDTRPDRDTIADALAGHLCRCGAYEGVFAAVAAACAGEFDSEPDQDPPRADAHDKITGRARFSADFAPEGCWEGVIVRSTVPHARIRSVDPGGARARGGSRQASRPQEDGTPVLTDLLAEDRTVRYVGQPIAAVAAPTAAQARAAAEAVRIDYDPLPAVLDTEAARAPGAPVLYPSRAEQKAVPSYGEAPGPSAPWRGNVRGPGVVSWRGATAARRLRAAAEADDPRLVAQEYSTATQLHTPLEPHVCVAAWGADGDLTLYVSTQTVSRTADKAAERWRLPRDRVHVVTEYVGGGFGAKAAMSPEIVSAVELSRLAHAPVRVVLDRSEELTDAGHRPGTRTRVALLADENGDLAAMSVDSHGDGGVSVGSSTATLAALMYGRTPRRVRDFDVVTNRPPGAPFRGPGGPPMSFALEQAVDTMARRLGEDPLSLRRRWDGNPKRAALYDVVSGHPLWRDRPRGRRTGRFRRGVGMAASNWIYLLGPRARVELSVEDGAVVVRSATQDIGTGIRTVLRDVVADRLGVPAADLRVEIGHSASVHGTGSFGGRTTTSMGPAAAEAADRLREGLREHSADVPPAGPIPEIALKEALAAAEGLRVTGGRSLDRWERMSSLVAGDDLAVGRGLIGAVHVMEVEVDTLLGRVRPTRCWAGIAAGRVYSERLARNQCEGAVVQGVGYALFEERRDDPATGVVLTDNLEDYRIPGMGDVPETEVHFHEEGFEHVPGGGVGLGEVSTVGVAAAVANAVFDATGWRPRDLPIRPDRLIEGLR	Aldehyde oxidoreductase
AFNIJPPB_03155	34	-4.32814	0	-74.5432	-2.19245	-2.00266	-2.17941	-2.72783	FALSE	0	train	0	FALSE		NPDC049922	2013	Nocardiopsis spp.|Nocardiopsis mc-15|May-19-2023	Shen Lab	MRGRYRLATVGCAAAGAVLLSSGAALADTSAEEAQNRYEELQRELSELNEAFNQAEQDHEAAAAELEDVEERLAQAQEDLDAMSSDVVQIARSAYTGATHSLFAVLFRESPDEALQNIADLDHLSAGQQIVLADYVTEVERAEELRAEAAAAEDAAAEALEAAETAQTEGEAALEEQEEALADLGGEDPTAGAAATGGAEVAASGDVRAVLDFARAQIGKPYEWGGTGPDAYDCSGLVQAAWAQAGVNLPRTTYDQVNAGTRISRDEVRPGDLLFFYDESAPSHVGLYSGNGNMIHGSNPSKPLEEVALADYWDGVFTVAVRVG	hypothetical protein
AFNIJPPB_03268	35	-1.80236	0	-94.9381	-2.71252	-2.428	-2.66554	-2.01377	FALSE	0	train	0	FALSE		NPDC049922	2013	Nocardiopsis spp.|Nocardiopsis mc-15|May-19-2023	Shen Lab	MASPEPSDPGATVQGVPSDLTQPPAGVSHLRRYVSLRGPHARMWMAVAYFSAALTLGFLVVVGSLVWYLVSGDYTVGSVVLWGTAAVVMAFLGPGSNVVVVRGLPQRITRQGISADSDGLTVLQERKWWFPGEGTFVAWPEVRRIREVHTGGRRLTYFIEFVLDTHRTGPELPSWAETAESLGLEEADAPTQFYVQVPEDVKERILRMIERTAPLPSTVERSEPLR	hypothetical protein
AFNIJPPB_03281	10	-2.84933	0.333333	0.347818	0.0347818	2.27147	-0.529397	-2.99566	FALSE	0	train	0	FALSE		NPDC049922	2013	Nocardiopsis spp.|Nocardiopsis mc-15|May-19-2023	Shen Lab	MACAGYDWAAPLEPTEDITMAVEELDEDTAE	hypothetical protein
AFNIJPPB_03385	186	-3.95064	0.00680272	-674.71	-3.64708	-2.51987	-3.81729	-2.95279	FALSE	0	train	0	FALSE		NPDC049922	2013	Nocardiopsis spp.|Nocardiopsis mc-15|May-19-2023	Shen Lab	MDDTSVRKGMPQRLLRLLSLLQSRREWTGAELTDRLGVSARTLRRDVDRLRSLDYQVEGVPGVAGGYRMVPGHELPPLLLDDEEAVAIGLGLVTVSGVEESALLALAKLQRVLPSRLRPRLAAVSDTTTAVRRGEVPTVSPCDLAMLGSCCREHAVVDFDYRDREGRRRERRVEPHHLVDHQGRWYLIAHDADRGDWRTFRVDRMDGIRRTHRRFTPRELPAADPAEYIVRSFAGATHRHTARIGLDLSAETVRSRLHGPIPGAIEATGPDACVVRISADALDLVCQYTLAVVSLGADFDLDAPPEVVDRLGSVAGRLADRLPARGGPGRR	hypothetical protein
AFNIJPPB_03452	38	-4.21348	0	-76.8286	-2.0218	-1.84296	-2.03856	-2.67214	FALSE	0	train	0	FALSE		NPDC049922	2013	Nocardiopsis spp.|Nocardiopsis mc-15|May-19-2023	Shen Lab	MTVAGLSTGLAVLLVTSCGAAGSDSMTADEAGASAHGRAESAAVDEGAAADVGAQAEEFEEGAGDGAGALGSGVEDANRDLIHTATMSVRVQDVEEAAQRAAELTVEAGGYVSSEQLSTPVGESPTATLTLRVPAEDYEDALTDLAELGDRSSLERSVDDVTEEVADVESRIASAEAALETLRGYLEEAENVDELLRVEQEIQFRQSELEAFQARLETLDNQTAYSTVHLSLDSPDTYVDGPSGEAVGFLEALEQGWGALAAVALWTAVIAGWALPFLVIAAVVGLPLWWYLRRRARAARAAREDGATDRTDTTAGGATDRDAGGDTDGDANATGDGDDAGSPGRNGSD	hypothetical protein
AFNIJPPB_03470	5	-4.3708	0	-13.278	-2.65561	-2.56316	-2.63042	-3.58723	FALSE	0	train	0	FALSE		NPDC049922	2013	Nocardiopsis spp.|Nocardiopsis mc-15|May-19-2023	Shen Lab	MSPKKRALTVTAASLFMAGFSVGPAFADTTDETASTTSPGVEQQTVAASVVAQLDAPTPGDGGTPPGGGDGGTPPGGGDGGDGGDGGTPPGGGDGGDGGTPPGGGDGGDDGNPPGGGDGDGGGTPPGGGDGDGGGDGDGGGTPPGGGDGDGGGDGDGGGTPPGGGDGDGDGGGTPPGGGDGGGDDGSGGGDGGSGGGDGGGSGDGGSGDNGGGSGNGGSGNGGSGNGGSGNGGSGDNGSDDDGDDNQSPSDDSNSDESSDDDEEQEALATTGVDLQGFVLGGVVVTGIGAMALWAGARRPASVA	hypothetical protein
AFNIJPPB_03491	35	-3.873	0	-97.0332	-2.77238	-2.59559	-2.76652	-3.92576	FALSE	0	train	0	FALSE		NPDC049922	2013	Nocardiopsis spp.|Nocardiopsis mc-15|May-19-2023	Shen Lab	MDLELRHLRTLCLLADTGSVTRAAAALSTSQPALTTQLQRIEREVGGPLFHRGRSGVRPTELGEFVLVRARAVLLSMDDLLNDITARRASPTTIRIGGVGPLTLELSARLPEVFPDAPVHVRTEYSPKLVTDLVRAGRLDMGTTVDYVDRDLPTDGPLSWAMLAVEPLHVALWEGHPQADQPSVRLADLAGSPWALTPPDGSGWPECFYLACQRAGFSPDVPFRLYDRSEIHDLIADHRAVAPCQSDFDASDGVVIRPLAGAPIQLRHLLVWRRDSPVHQASDRIARAARELLDRSPKSVAAGRVDVGRE	HTH-type transcriptional regulator BenM
AFNIJPPB_03520	10	-2.47512	0	-7.08894	-0.708894	1.04293	-1.28653	-0.725746	FALSE	0	eval	0	FALSE		NPDC049922	2013	Nocardiopsis spp.|Nocardiopsis mc-15|May-19-2023	Shen Lab	MTDIETLTSQVFPYVKDAVSAYGQAVLSKSEDAAASVTVRHGQRLLAAILRRGKSEPKVESAVRKLSRAPEDANAAEELRDQIKRALREDPDLARSLAAMNTQLSSVNVSGHHNVGVGGNHQGPIHIGDNTSNTRHNVHHTVHNNIHEQRISGFSIATLVLGLLGFLILPIPVAIVLGLLALTRVLRAPSSAPPSGSGQANSGATGPGGAPTATDPQGSMAGPADSTSANSVPAAHSTPRPSDPTGSATDPATAAPDGSVGQTSPSTVGTDPASPTAPDGPAVQADPTAGMCPAPAAESAAASTPFTPPVAPPFAGASAPFAPATATGFAAAKAISVVFSLIGLLAACLWGLGWTTAAVIIVQAGSGSYASESTDPFAPYDPQGVDPSVSTGEGQGPSPTELCEPSPGYATVCTLQTGDCFIDPPTTEFYEVELTSCNEPHNAQVIGSYSPSGGDWPGRAAFDADIEATCDPMSERTLDPARTPDTYFVGYIAPNQDSWNYGIQNVFCYVAADGESWTTSLIS	hypothetical protein
AFNIJPPB_03535	9	-2.66867	0	11.6656	1.29618	1.89195	1.47405	0.00389152	FALSE	0	train	0	FALSE		NPDC049922	2013	Nocardiopsis spp.|Nocardiopsis mc-15|May-19-2023	Shen Lab	MSPDWVRFDDVRFGYHADREVLRGISLELRPGTTTAIVGPSGSGKTTLLRLAARFYDTDRGTVRLGGLPVSACATDTLLSQVSLVFQEVYLFDQTIEENIRIGRPGATDDEVRQAARIARVDEIVDRLPESWDTRVGEGGSSLSGGERQRVSIARALLKDAPVVLLDEATSALDPQNEAAVVRGIRELTAGKTVLVVAHRLATIQHADQIVFLDEGRVVERGTHDDLLAADGRYAAFWNERSRAAGWRLTPATDGTPWP	Iron import ATP-binding/permease protein IrtB
AFNIJPPB_03550	6	-3.9785	0.5	9.18222	1.53037	1.80955	1.53184	2.39628	FALSE	0	eval	0	FALSE		NPDC049922	2013	Nocardiopsis spp.|Nocardiopsis mc-15|May-19-2023	Shen Lab	MGLFLSLLVGFGCGVLGVFVDGLNSEGLPFLEWSVGLYVTPPVLLGWMAVRPWLATVAGSITCLSAVVGHLVAVRLAVDDYNVLVYGAWTLVALITGTILGFLGNRIRSPTTSVRAWSAGFPLGLMAVFLLMCVQAQAETGGRAVHMGVFLLEGVLAVFVLTLCRGWAARGAALVCAVALVIPFIFVLIGVFMLVWFASGDY	hypothetical protein
AFNIJPPB_03558	9	-4.1666	0	6.13938	0.682154	1.27344	0.616601	0.386102	FALSE	0	eval	0	FALSE		NPDC049922	2013	Nocardiopsis spp.|Nocardiopsis mc-15|May-19-2023	Shen Lab	MKRPPDDLAQRLLDVSEQVLGATPPPRLEDIAHQVGASRATLYYYFAGRDDLLAFLLTAHTQDGAQAVRKAIDPDGPPEQRLREMVAALAGYLARRPGVCVGLLGALGAAGRMTEVLEANDEWIAGPLRELLTECRASGAVRVVDVSDAANAVLGGLLLAVLGRAMADTDPSDPGFLAELRDQVLHGVLA	hypothetical protein
AFNIJPPB_03565	6	-3.06075	0	-2.05925	-0.343208	-0.00980967	-0.357813	-4.21991	FALSE	0	eval	0	FALSE		NPDC049922	2013	Nocardiopsis spp.|Nocardiopsis mc-15|May-19-2023	Shen Lab	MPDHIEIETTYSVDRHTPLPDLADLAPGGIEERPHELDATYYDTDDLRLATRRITLRRRTGGTDAGWHLKIPWGTDAKREFHAPLGQDTEAVPSELARLAASAARGEPLRPVARIGTRRTEYELRDTRGEPLALVADDTVTGETTTTVAWREIEIELVEGGRELQRDIGQRLASAGATPSATGTKLLTLLGDRVARPVPRPEGGTAGDVVLVYLWDQVEHLLEHDPKVRLDEPDAVHQMRVATRRIRAVLQTFPSVLARKSTRPVADELRRLARVLGQARDLEVLRERCARWIDDLPDHAAGNRLTDVWLHAIDDHRAAEMRQITEELSSPRYFALLEALDRLRADPPLTGAADRTPGPVLARDLGRACRRMSAAHDRAVTAEDADTRLTAWHEVRKAAKRTRYAATLAAPVLGKRAARVRTWASALQEVLGEHQDGVALRTYLDEHAPALLEAVDTDAVLVTLGAVAGAEAVRGETLIDEAARVWRSGPRTRDQFA	putative protein
AFNIJPPB_03693	586	-4.41613	0.00846478	-2395.9	-4.10257	-3.56651	-4.18796	-1.7458	FALSE	0	train	0	FALSE		NPDC049922	2013	Nocardiopsis spp.|Nocardiopsis mc-15|May-19-2023	Shen Lab	MFRKSSRRPLALIAAAASLVLVATACAESDREGSGGDDSEPFVFASAGDISTLDPFFTSDGETFRYSRQVFETLLKHESGGTEIVGGLAEDWEQSEDGTEWTFHLRDGVTFHDGEEFNAEAVCANFDRWYNMTGPYQDGNNSYYWQTIFGGFAENENEDIGEPRFESCEATDELTAVITIAEYSSVFPGGFSLAAFGIMSPAVIEQVADEEITGEPGNFTLPAYTQEAGTVAGTGPFRVTEWNQDQAEVALERYDDYWGEPAGFETMILRAIPDENARRQALEAGDIHGYDLVAPADVEPLEAAGFQVPTRGVFNVLYMAYQQETNEALADAEVRRALAHAVDRQRIVDTILPEGGEVATQFMPDTLDGWSPDVQTYEYDTDLAQQMLEDAGQEDLTVEFCYPTDVTRPYMPAPRDIFDVIAADLEAVGVTVEPTTYEWTEYIPRTNAGDCDMYLLGWTGDYNDAYNFIGTWFSGPSDEFGLRDEDLFEAMAEASSNPDTEERVAAYEDLNEQIMEILPGLPISSSPPSIAFAANVNPPNVSPLTQEEFREASWQ	Periplasmic dipeptide transport protein
AFNIJPPB_03813	7	-3.51775	0	0.0747676	0.0106811	0.42605	-0.0615281	-0.52451	FALSE	0	train	0	FALSE		NPDC049922	2013	Nocardiopsis spp.|Nocardiopsis mc-15|May-19-2023	Shen Lab	MSATSSVALPASAMDLAPADPRRIGPYRTLARLGAGGMGIVYAATSDSDTEPVAVKLIHTEYSADQEFRARFAREVDLLGRVGGACAVPLLASDTGADRPWLATPLVRGLTLGAHIRKHGPLDEHLLRGLAAGVAEALAQIHASGIAHRDLKPTNIILAPDGPRVLDFGVARAIDQTALTRTGTVAGSPGWISPDQYRGEPISTGDDVFAWGALVAYAATGRPPFGTGNPAVVAHRVMSGEPDLEGFQGPLADLARRALAKHAADRPTALEAVSGVIQAGVPDRAIAPITDPATAADAVAALLDRDWRGIRAGAERTVELPAASDGAAGRTLRLVGAAVGGLVLLAGLALGGVALAQNWDSLPMAAWLTGGEEAEPSPEAELAEARRPGPVAEEPTEEPSGEASPSPSPEPSPSEEPEEPSPEPAAPEESTAPEPEEPATVAITVYNAEEPCRAPRSAECSLGLAHNPYGVYSDPGNRAGAVWHDDRLDAACVVGDGRTVTDESGYSSTRWYKVTTADGVTGWLPGARTRDGGQVRTCGTHEV	hypothetical protein
AFNIJPPB_03821	82	-3.4344	0.0166667	-303.713	-3.79641	-2.50255	-4.06588	-1.0227	FALSE	0	train	0	FALSE		NPDC049922	2013	Nocardiopsis spp.|Nocardiopsis mc-15|May-19-2023	Shen Lab	MAVVPEDRQDILTKRAFGHVATIGPQGEPHSSPVWLDWDGEFLKFSQTRSRQKLRNLDRDNRVAISVVDPDDPYRYVEVRGVVDRVEDDADLAFINSLARKYLDEAVYPWHRPTDERVVVYVRPLHTTKM	hypothetical protein
AFNIJPPB_03830	958	-1.97604	0.0142378	-5124.02	-5.3937	-4.95214	-5.46024	-2.79857	FALSE	0	train	0	FALSE		NPDC049922	2013	Nocardiopsis spp.|Nocardiopsis mc-15|May-19-2023	Shen Lab	MPTSTMTMPPSPAVHVPDRTADLTAATRAATELLAALGVPATTEGTRRTPERMAQALLELLTPQPFDMTTFPAEGYRQMVLVRSIPFTSVCEHHMLAFHGTACLAYIPGERMLGLSKLARVVELFARRPQVQERMTQQIADFLQDHLAPEGVGAIVRAEHTCMTLRGAQAVGSATVTSALHGRLLNDARARDEFIALTGVRA	GTP cyclohydrolase 1
AFNIJPPB_03866	9	-1.92533	0	7.76621	0.970776	1.36377	1.05157	1.52945	FALSE	0	eval	0	FALSE		NPDC049922	2013	Nocardiopsis spp.|Nocardiopsis mc-15|May-19-2023	Shen Lab	MDVYRERAALVAHLTARYPAVISYNDTDEPDWPVIYVTSPVGQLSWHLAPADLDLFGHVPTVAADDARAAWDGHTTTEKYARLAKLAAGEGA	hypothetical protein
AFNIJPPB_03955	17	-3.486	0.0357143	6.15126	0.361839	0.913399	0.247838	1.49478	FALSE	0	eval	0	FALSE		NPDC049922	2013	Nocardiopsis spp.|Nocardiopsis mc-15|May-19-2023	Shen Lab	MGSPKRASRAPKNLDAGPMAPEIDSFELHLNAEKKSPKTVRTYCEAAAWMAATHILPAAAKAPKTKGRPKPATGLGVGKDDWADVTSMDIQRWIVWLLENYSDSYANNQFRALQQFFRWYSAEEEVPNPMVGMKPPKIDETEVPVFTPDELAALIVACRGRTFQQRRDTAIIMFFRDTGVRLSELAGLTKDDLNLKEREALITGKGGKQRTVRFSYDAARALDRYLRERARHRLSRCPDVWLGIRNRMPMTPNGVYQMVVRRGAEAGVEVNPHKFRHDFSHRWLDNGGAEGDLKELTGWKSDQMLRRYGRSAAGARARRSYDRIMGN	hypothetical protein
AFNIJPPB_04057	16	-3.3733	0.133333	10.4735	0.654594	1.21784	0.776476	0.202688	FALSE	0	eval	0	FALSE		NPDC049922	2013	Nocardiopsis spp.|Nocardiopsis mc-15|May-19-2023	Shen Lab	MPESAGDFSPTIRRRRLSEELKQLRAAAGLTLEQAAKKLEWSRAKIANIETGKRLRPYVTDIALLLDVYGVTDEKRREALFELTRQSRIKGWWTRYSDFAGAYFGFEAEASSIATYQVGAIPGLLQTSEYATASARAALTLPEDAERIVDARMRRQRILDRETPPRLWTIIDEATLARPATATDPEVMRGQLRHLVAMTEHPNITVQVLPFSTGLHAGTGGPFVLLDFPNPLDRPIVYLETRHDGLYLEDPEQIADYRDVLDHLQGTALSPAESVHYLTRLID	hypothetical protein
AFNIJPPB_04077	7	-4.1188	0	-3.34105	-0.477292	-0.385022	-0.429792	-1.52126	FALSE	0	train	0	FALSE		NPDC049922	2013	Nocardiopsis spp.|Nocardiopsis mc-15|May-19-2023	Shen Lab	MGVTTRLGLFALGLVAVFAAMFGVGSVVGPLLPEGAAQQGATGTTDGDTGPEHGDGASHTDH	hypothetical protein
AFNIJPPB_04126	40	-4.4605	0	-70.0486	-1.75122	-1.48063	-1.75907	0.474062	FALSE	0	eval	0	FALSE		NPDC049922	2013	Nocardiopsis spp.|Nocardiopsis mc-15|May-19-2023	Shen Lab	MRIGKARYLAPVAVLVMVASACGGGGGDENDTEQAQEELAALPAQDLNPAPREDLEDGGDFVWAISGYYEQHNMAHTQGNLADVRRISAAVLPNAFRWDAEGLPEPITEYVQDAQVSEDGLEVTYELNPDAVWSDGEPITSADYEAQYLTWSGERDGEFEIGSTTGYDLVEEFVEGDDEYSFTLVFAEPYAEWPSLFSPLYPAEYMEDEELFEEGYFNDYPVTAGPFGDVEFDATTERITVNRNEDWWGEPAKLDRIIFDSMAIDGMATAFDNGEIDGFYLGYDAAGFNLLRDREGNGAYFTRAVNHGHRFVSVNAGSPELEDVRVRQALALGINTDTLAEAALGPIEWPITGQVNRLLRSTQYGFEDNSGELGGYDPDRARELLDEAGWALEEGAEFRTNEDGDTLTLTWVASDDFTLAQNEADIGREMLAEIGVEVDVQQVPGNALFPEYIVPGNYELATFVLVGSNPYAGDASGNYGGPVSGEGEDADWGNNLSFHSTPEINDMFDELQAATDPDRYAEIANELDAAIWEEVLTIPMFERPGLYVLDETLHNWGEFGLASGYVYEDIGWAAE	putative protein
AFNIJPPB_04190	34	-1.7727	0	-161.906	-4.76194	-4.56758	-4.76897	-2.60825	FALSE	0	train	0	FALSE		NPDC049922	2013	Nocardiopsis spp.|Nocardiopsis mc-15|May-19-2023	Shen Lab	MNATNSPHDGARDVDWAALAPEGGERIPELLETLAGSDAALSELHDIVHFPAPGHLAAPRAVDVLVDVACSPDTPVTDRWRPLSLLLELVSGNAEDRFPEPLDLQQWRDEVAWANSNDAEKVREQYRTWAEEAPDEQHHRRMRHRLAVMGSPDGAALLQAELDTYEAIRARVPDLVTLLRGGGNRGGLDRAGEWVSYVLAFLHDDAELITAEITGASQFLLAKDLRGAPQAPASLTEVMSGGHDNGEPLPAELFALGLLASPEDVDTTVALTHEMGGGNLYNSFAASVAMVLIHGENTPREGLRRIGRGGGTGMGYEGLFNESWPHCGTRSPQVLGFLALGRAGARARRLRLDMLPGLIKGEDASRALVTGVGLEMVLGPRSRGFTAEEHSHAEYGEETLKVLWAIAELPASAWADEEFAATLRAWALPEDHTEFCELVGAEPEPEEPEAPATPAPGTRGPDTERGGLFGRLFGGR	hypothetical protein
AFNIJPPB_04367	8	-4.01125	0	16.0892	2.01115	2.42416	2.07354	-2.06628	FALSE	0	train	0	FALSE		NPDC049922	2013	Nocardiopsis spp.|Nocardiopsis mc-15|May-19-2023	Shen Lab	MTGTFALEAELYDELPFRKAQPDVSFYLGLAEQTGGPVLDLACGTGRVTLPCARATGEAVGVDLSPEMLERGWDKSRSEGLEDAVTLLQGDMCTVRFDRTFPLVIMAGQPLFFLDTDERLRAALRTVRAHLAPGGRWATSVPVLRHEAMAEMQNRLRFVGEVRHPRTGQRVAIWDYTSVTEVTQVATRRRITEILDEDGLVLERRHSSQTLYYRHPAELQRFVRESGLCLEHVYGTYDGRPFGPTSDQLILVARAEG	Cypemycin N-terminal methyltransferase
AFNIJPPB_04473	6	-3.97	0	-3.55867	-0.593111	-0.139853	-0.619824	0.749696	FALSE	0	train	0	FALSE		NPDC049922	2013	Nocardiopsis spp.|Nocardiopsis mc-15|May-19-2023	Shen Lab	MAATQTSEGSERVTKRAFIAAVARRVGLPQRVVSEIYDAAIAELMDVVSRGDRLILTGFGSFERQWHKGHPVRFTKGGEDKVDDYSVLKFSATRQTNQRIGRPR	hypothetical protein
AFNIJPPB_04478	29	-4.16222	0	44.7749	1.54396	2.12842	1.65121	-0.601322	FALSE	0	train	0	FALSE		NPDC049922	2013	Nocardiopsis spp.|Nocardiopsis mc-15|May-19-2023	Shen Lab	MKRKGSQLPTSTKWLAAAAGLLLLGGVGTYALVAGTSDPRAESFDFNGDGFPDLAVGLPGDTLNGDPNAGSVAVATGSISRLIGTSYLLNQDSADVAGAPEEGDSFGQALTSGDFDADGYADLVIGAPFEAVGETEGAGYVTIQYGSGSGLINDRSQSIHEDSAGIPGTVVKDEVFGYSLATGDLNSDGYDDLAIGQPLDSANGKPNAGTARVIFGSASGLDMSTTISIDQLTANVPGVPESGDRFGEQIAIGDIDGDGKDDLVSGTIGEQISRSSDRGSIHVLLGPFTDAPAGWDTINSADVDGIGEFSGSALALGHFNDDPYLDVAVGVSDQKVGEDGAAGRLAVFHASADGLSPDNVELIDQDTPGVPGGPEPEDYFAADLAAGDVDGDGVDDLVVGMRSEAIGSATGSGAALVLFGNATGGLAAADSVWIDQDVAGVPGVIAEDDHFGWTVGVLDMNGDGLAEPLIGAPGNSHGTVTLLEMERGSMVSATAYSQADLELEAGSGADAFGIALPK	hypothetical protein
AFNIJPPB_04538	6	-3.83775	0	-2.40169	-0.400282	0.232683	-0.14397	1.10575	FALSE	0	eval	0	FALSE		NPDC049922	2013	Nocardiopsis spp.|Nocardiopsis mc-15|May-19-2023	Shen Lab	MSPNTSRFLELAYYCDTASVPLPFPLPEAVFDVKARVHDWLGSACRALSGTVHPRAEVEGAVIVESGAVVDAGAVIIGPALICRDAYVGRGLVRDHTVIGPGSKVGYSCEITRSLILAETRAMHFVFVGDSVVGSHVNIGSSSVLSNLRVDRPVVEPAVDELFVTVGGTKVGTGQTKFGAVLGDRVQLPALTSVAPGTLVGPDVTLYPTDQLGGLYPTEARVRM	hypothetical protein
AFNIJPPB_04544	20	-3.718	0	-39.2278	-1.96139	-1.79056	-2.05679	0.322846	FALSE	0	eval	0	FALSE		NPDC049922	2013	Nocardiopsis spp.|Nocardiopsis mc-15|May-19-2023	Shen Lab	MMELLRSRRFKIALASAVVVGLVVSGALGLFQALRAPVPPAPGEVPDSGAAQNQERLEAPDVDVLGDPPEGLSYVSEDGDVRCSTAECVRLVRVVAAEGEEAPGSEEAITSVYDHLLDANWGQLLPEGAQSPDDVPLGETILTDGDVLVADSSEHDAEDATALLMLGNANPPSS	hypothetical protein
AFNIJPPB_04562	31	-3.27267	0.104167	-42.2194	-1.36191	0.0495525	-1.81061	3.51335	FALSE	0	train	0	FALSE		NPDC049922	2013	Nocardiopsis spp.|Nocardiopsis mc-15|May-19-2023	Shen Lab	MSSEAGANPIEAMEGGEYAQTLAAAMAGLADMFDLLMEDAEAGAGHSDVMAGFRKYRDEYGQDIVDVQQHGLSLADNIQAGASEVARNDLESAEEYDTPWESHRDINFAD	hypothetical protein
AFNIJPPB_04567	17	-2.73414	0	-10.4245	-0.613208	0.0190596	-0.768031	0.0161732	FALSE	0	train	0	FALSE		NPDC049922	2013	Nocardiopsis spp.|Nocardiopsis mc-15|May-19-2023	Shen Lab	MLRSAIRRARRAEGAVPGRRPSPALDALTHMVERTGGAARAATVFGEPVASGATTVVPVARVSALSTMGGGSSRIPGADGAGGAGLARVRPAGFIVLDGAGADYRPIRQPVAMLVVPLAVIAAVTATRIVGVSLREARRRRRRAGVRALRGSAAFACSECSCEADGEETAHA	hypothetical protein
AFNIJPPB_04733	11	-1.58263	0	-4.49296	-0.408451	0.721525	-0.950459	-3.02723	FALSE	0	train	0	FALSE		NPDC049922	2013	Nocardiopsis spp.|Nocardiopsis mc-15|May-19-2023	Shen Lab	MHAEISRITARDVLELRLTADEEDTGAGLALVRSESEGDAVPVTDVEREGRLVRARLADLALEDGTWDVVSVGRSGSSNPVLTRDSGLSLSHRVDYVRRPRTRDLRAIRDPRGRLRLVSASVTPHAEVEWVEVAPGTVTVSGFLAYAPERDGVATGEVVARQRGLDGVVTAPARLDGDRFECAIPLPPLATAFQPRRKHNEWDLWLRLPDAGTELRLASHADDVVGKKGKVVYAGVDLAGGDADTTVRVRPYYTVRDEFSLLATARSGGSA	hypothetical protein
AFNIJPPB_04753	26	-2.34333	0	-12.2636	-0.490544	0.434455	-0.680543	-2.77717	FALSE	0	eval	0	FALSE		NPDC049922	2013	Nocardiopsis spp.|Nocardiopsis mc-15|May-19-2023	Shen Lab	MSIWASDNRSGQVREALTMLLSQGVIDDFRIRPEDEFPFRVQIAAGVVPMTEHQAAHFVLGATVAHFGRLARGESTL	hypothetical protein
AFNIJPPB_04897	15	-3.597	0	-22.6506	-1.51004	-1.42643	-1.60003	-3.19353	FALSE	0	train	0	FALSE		NPDC049922	2013	Nocardiopsis spp.|Nocardiopsis mc-15|May-19-2023	Shen Lab	MSITFLLSAAALVAALALFAAIFVGGAVYVGRIRRRGPEAVLAGARKRRDLRGS	hypothetical protein
AFNIJPPB_04904	159	-1.68286	0	-656.478	-4.20819	-3.96404	-4.25745	-3.69444	FALSE	0	train	0	FALSE		NPDC049922	2013	Nocardiopsis spp.|Nocardiopsis mc-15|May-19-2023	Shen Lab	MVSSVPTITMAEFEAIPFTVNCSVVYDKGEHLLVGASPGNGYFTRDRVAALLRWARRRFDSVDVVYADREVDAMFVALGYDPDRARRRATKDIRALRRRILQGIELSGSDARCTALSEFEGDSAYLSLRADVERAMRTDPEFTEVCQKTIRRFLLPRSGEKGPTDAQMEAGMRYLAREVPFFVDTPAILGVGSSVSCYHVEMPLTPLLFTRTSGLRAADSQAYATVRPLLDKEVH	Cyclo(L-tyrosyl-L-tyrosyl) synthase
AFNIJPPB_04932	18	-4.06811	0	-33.6496	-1.86942	-1.00997	-1.71847	-1.05716	FALSE	0	train	0	FALSE		NPDC049922	2013	Nocardiopsis spp.|Nocardiopsis mc-15|May-19-2023	Shen Lab	MNGLTLRTRLALVYAAVFVLGGVVLLGVNYGIVSASLEDRGVGLATTVEGVALQTLDADTVSVQASPVQGGEAGQAQEAVEDLLVSYRSAVLSDLLLTSALVLGGVTVLAALAGWLIAGRPLRRLRRVTETARTLSEDDLHSRLALTGPDDEFRELGDTFDGMLARLERAFDSQRRFVANASHELRTPLAVQRAALEVPLSQGRVPEDLRPTFARVLGSVERSEGLIAGLLLLARSDRGLTGAEAVSLAEVAGDAVASHTDAAAARGVALKLSVEPAEVDGDPVLLAHLARNLVDNALLHNIDGEDGGWVRVEVRAVAGRAVLRVANTGPRVRDADVLFEPFHRGDAARLHRDRPGSGLGLSIVRSITEAHGGTVSALPRPGGGLTVTVGFPLAHGF	hypothetical protein
AFNIJPPB_04934	13	-4.43222	0	5.67391	0.436454	1.44597	0.356811	-1.64531	FALSE	0	eval	0	FALSE		NPDC049922	2013	Nocardiopsis spp.|Nocardiopsis mc-15|May-19-2023	Shen Lab	MRASAYALGAVTAGLLLTGCGVLGGEGADGADGTREPTMEEAMADFAACMRENGYDMPDPEGEGMVALPAADPDDEELMAALEACEDIIPVDENAPSEEEMFEQSLLVAECMREEGYDMPDPEPGQGLAIPLGPDDDAGMEALTRCSDQAREEVQGEDGDA	hypothetical protein
AFNIJPPB_04965	203	-1.0234	0.316066	238.68	1.18746	2.19221	1.08081	2.23021	FALSE	0	train	0	FALSE		NPDC049922	2013	Nocardiopsis spp.|Nocardiopsis mc-15|May-19-2023	Shen Lab	MTRKLRVRQAQTIVPFGVGAIVETRGESFVSADISRWPATSPWVDSPRLAERLKVTGFRALPPAANDFFDAPDADGAPCVRFPAWLFCGSCRRMRQWGVADEQPGAAPLCPACPTPQVLAPMRFVQICSEGHMDDVDWWWWAHSRPGTPVCERSRRRLSFLVDRSSIGLEALSVHCRACDASRDLLALLDRGRIRCAGRHPWQDLGQKVPCEEQARIVQRNAGNVYYPVTISALDIPGPGGPGTDQVGSQAASRIREDPMWPGLCRLQGTGREAAVIGMICDANEGVTPEDVAALLRLETGGDPVPDVPAPGTTASPATDLSWDEWSALNTDAAVHQRNFAVRPIPFVPSAQMSEAERMLRECVERVVVADRLREVRALRGFCRVQPSPKGMVGADPTGRRGWLPAVEVFGEGVFLSFSEQEITRWESHTGVRERVADLERDLDAAFQKDRLIGTVGGRLLPRLPLLHTFAHLLIRQLSFESGYGISSLRERVYARPGEHGHQAGVLVYTAAGDAEGTLGGLAHQGSSERLAETLLRLLESGAWCSADPLCAEHGARGFANLNRAACHACALLPETSCEAGNALLDRVLLIGGPGVPGFFEPVIESARGQAARITRGEEAP	hypothetical protein
AFNIJPPB_05035	34	-2.37462	0	-75.333	-2.21568	-1.89828	-2.2501	-2.59838	FALSE	0	eval	0	FALSE		NPDC049922	2013	Nocardiopsis spp.|Nocardiopsis mc-15|May-19-2023	Shen Lab	MSARPPREISVLVPADLSPLYPADPARIGPYLVLGRLGHGATGTVYAAVDVRAPSPGDRLLAVKTLVCPELDPPEAYPALERRLRALAGVDSTRVVTPLTFDSDANPPWVALSYVAGPRLSHYVSTRGGLASGKVVALAVGLAEALSALHARGVAHGSLRPSDVVVGPHGPHVMECAVVASAERLRATAASWTSPERARGGAATPAADVFAWGALVAFAGTGRLPFGSGEPEEIVERVARGAFDLGGLHAGLRPVVSRTLDPDPVRRPTVAEAVEAVLAVWAAECAAGEETEEDVSGEGASAVPDRAELLRLLEHEWEGVEPPARVPEVVRLEGRLARHRPRKALVMAGTAALAIGMIGGGGWFLFGVFGQDEEEDALVSEVTEEVSPEPSEEEEPLTMVVRFDPAEQEDPVEGPWVFTPVDREDEPVRGQGVPTHDEWAEQWDVRGEPQEAVVREDAAVLCAKFCAAPDHLFIDVDGRGTWELTGSDFIDYLSWGPVMIVEVTFAEGSSEEDGPREIVAVTELFTD	hypothetical protein
AFNIJPPB_05127	28	-3.71927	0	-33.5293	-1.24182	-0.938006	-1.2834	-2.57549	FALSE	0	train	0	FALSE		NPDC049922	2013	Nocardiopsis spp.|Nocardiopsis mc-15|May-19-2023	Shen Lab	MPPSALGVGVAVQDRRYPMRRPQEQPQLRLTHADRDAVAEVLREAYSLGQLDEQEFDERLDRAMRAKVHAELEPLTRDLEAASGGVPGGPETPEAAADPKTPLPSTPVERVIAACAHAGNYFFPVVAPLLIFLASDRYSPYIRRQAMESLNFQLFCLIAGVGGLLLFFLVLPLLVTLYAVVGVLCLPAIASLAALMGKNWRYPMFFRLLKDD	hypothetical protein
AFNIJPPB_05156	24	-3.7772	0	-49.2736	-2.05307	-1.74143	-2.06707	-2.84894	FALSE	0	train	0	FALSE		NPDC049922	2013	Nocardiopsis spp.|Nocardiopsis mc-15|May-19-2023	Shen Lab	MYSHLEQFPEHASAVLAASATTDAGSWLGQILSIGFFVLLLLGLGVLASRMMGVPFNAPRLAVAGAIGVPIGGAASILLYLGSTPTSPDFDPERLAGPGFVALMSLAMAVAAMLAFVALELALPQGTRLRPVAAARGAVLWFKRIGRYRRIVWILARHGLWGYVTRRRDGGEDASTQRRLARSLARSMEEAGVVFVKLGQVMATRRDLLPPVFVEELGRLHNEVAPVPSARVREAVERSLGRPLDEVFADFSAEPLAAASIAQAHLARLTDGREVVVKVQRPGVLPIVQRDLDIIRRLARRFHRGTDWGPAIGVVDLAEGFAEALLEELDFEVEAANIAAVAGATADSPVRIPTVHEAYTTREVMVMERLHGTPLGGADLSGSDGGHIARVLLDCLLEQVMVGGIFHADPHPGNIMLLDDGGVGLLDYGSVGRLDGQTRESLRMMLLAIDRSDAVLLTDTLLDVVDDAAGVDEERLRRALGQFMARYLHSGATASMRMFTELMLIVTRFGLSLPPELAAVFRALATLEGTLVYLSPGFDTVTEARRFAEGRMAGELNADNLRDAAMAELVAVMPTLRRLPRRMDRITEQLHKGRFTVRVRPFAHPDDRALLRRAGQRAVLMVLTVVTGLMSVGLFNVTEGPDVVWADMSARAQVLSIAAWALLAASGLMILRLLIGITKVGAAARAMDT	hypothetical protein
AFNIJPPB_05235	7	-4.44533	0	1.30563	0.186518	0.837328	0.155974	-0.725212	FALSE	0	train	0	FALSE		NPDC049922	2013	Nocardiopsis spp.|Nocardiopsis mc-15|May-19-2023	Shen Lab	MNIAVLGLGAMGSRMAHRLLATGEHHLTVWNRSPEATKPLVEAGATPAATPALAAADRDLVVSMLRDDDAGRDVWLSPDDGALAAMAPGGIAVDCSTVTPGFSNELATRGARHGVTWLDAPVVGSRPQAEAGALIFLVGGDPASLCRVTPVLRQLGAAVHHMGSTGSGARMKLVVNALFAVQVAAVAELVGALDGTDLDPARAVDVLTATPVTGPASAGAATAMLGRTFPAAFPIELVAKDLAYATTDAALRDADLPLTSTTADVYQRAVDRGHGADNITGVVQLFRGADTV	3-sulfolactaldehyde reductase
AFNIJPPB_05236	9	-4.29675	0.111111	0.930772	0.103419	0.903229	0.130964	1.49383	FALSE	0	test	0	FALSE		NPDC049922	2013	Nocardiopsis spp.|Nocardiopsis mc-15|May-19-2023	Shen Lab	MDVLGDVLALARVDASLMATFDARAPWAIELPARRGASFHAVVAGTCWFTAVGAPPRQLTPGDLVLLPAGARHALATDPGLPTRRFDEDLKRRLIQPDGELVLDGPGARTRILCAGYGYAPDAAHPVLSLLPPVLHVATAQPESGPWLRMILDLLAHETHDDAAGSSTAAVRLLDLLLIHVIRAWLDSGGDAVDTSWLRGLRDPVTARALSALHARPGHAWTLDALAATVNVSRATLARRFTREVGQPPLTYLTRWRLHVAAHQLRETTAPVATIAHEVGYTSEYAFNRAFTRAHGQPPGRYRRRTTA	IS5 family transposase IS4811
AFNIJPPB_05240	32	-4.2105	0	-48.9193	-1.52873	-1.16349	-1.51418	-2.03555	FALSE	0	eval	0	FALSE		NPDC049922	2013	Nocardiopsis spp.|Nocardiopsis mc-15|May-19-2023	Shen Lab	MDGTGGSRALLRNRDFQALWTSRFFAGLGKESGEVAYPLLVLVLVGSAAQAGAIGAAQVATAMVAAVVGGALADRANRRAVLLVCDLGRLALLALFTALLFTGHASIPLVLGVAVCSAALTGIANPVAMAAIKQLVPAAQLADAAAQNQIRLFGTTALGAPVAGSLFNLGRAFPFVAETLTYLASSVLLMSVRRPMQADRGDGGEWTLRGAVSGFAVLARHPILRPMMAWILGFNLVFTKTGAFLAVIATAESQGASHLQIGVTVSLAGTGGLLGALVAGPVVRWVRPSTTFLVAAWSAPVGALALLVAPNVVLLGVIVGCVFAVVPCANAVFYGYVAASVGDDLQGRVLGAVMFLAMLSQPVGILGIGIVFDRAGPGWVFLTMACVSGVAALCSLTPVMRALPHPEEVSVA	hypothetical protein
AFNIJPPB_05442	32	0.194592	0	-85.3753	-2.66798	-2.50456	-2.63691	-3.64287	FALSE	0	train	0	FALSE		NPDC049922	2013	Nocardiopsis spp.|Nocardiopsis mc-15|May-19-2023	Shen Lab	MSWEGIDHALDRVRGEADRIALQCGDLDRHGGHRTMRSADLVGRTRRRWEEAEIRVHSLWTVYAALRSVLDRAADLRASADPDTPCALTRLLDGPSVVLPDGDEPGERITLAEAIARATADYEGATEAISAVETAWDALRPRLAELESMWRDIGTYSDMVGLPEEAHEDLRADLSGVEETIHRDPLSLVVDGHVVTTEIERLRVLLDRTRGELRDALRMRDSYHENVERLRCAVDDVGRIVERARILRGRVVAKVSSPAAVDVHDPVPALDAAVADLDTLRAEGRWRDLGARLGVLQHAIHDATDDAREREADLTRLLERRAELRGRLDAYRARAVRLGLTGDRRLTELYGAAHWELWRVPCDLRAATVSLAAYLRALQETSGADFPDDGTTSAAWAPDGEDDGGANR	hypothetical protein
AFNIJPPB_05461	9	0.182817	0	4.55348	0.569185	0.911134	0.53893	-2.17724	FALSE	0	train	0	FALSE		NPDC049922	2013	Nocardiopsis spp.|Nocardiopsis mc-15|May-19-2023	Shen Lab	MRRFLGRFPSTLTSVKEARDWLWQRLDLARVPRAARHDALLILSEIATNALLHAPTGRSGGAFLVSVFMYANCLRVAVRTTDGPALPRLEVVPADPYAEHGRGLFLVNSLATTWGVERTRSGPSVYFILEWDQPRELAAPSPNPIHAGAQR	hypothetical protein
AFNIJPPB_05632	14	-4.2416	0	16.7937	1.19955	1.56287	1.15911	1.24922	FALSE	0	train	0	FALSE		NPDC049922	2013	Nocardiopsis spp.|Nocardiopsis mc-15|May-19-2023	Shen Lab	MFILPIVFVMVVGVVQVGVWAHAQHRAQAIASQTLAAARAYDGSTALARERAEQAQTQLGGRVLRRVEVEVDRTVEAARVQVTARSASLLPGVGLPVSSEMSGPVEHLTP	hypothetical protein
AFNIJPPB_05644	13	-3.91022	0	21.8262	1.67894	2.07624	1.50172	0.280688	FALSE	0	train	0	FALSE		NPDC049922	2013	Nocardiopsis spp.|Nocardiopsis mc-15|May-19-2023	Shen Lab	MPGWDWGIGGLAFSGAVLGAGVVCAAYALTPVPWGTVSNPPYLRRWTTLLAQRWLWVRAAGAAVAGVLVGVVTGWPVGVVLAAAAGWWMPVLLGPDTTTRAEVDLAEALASWAEQLRDMITGASGLHQAITATVPVAPDLVHDQVRELEARLRAGQPMEQAAGVFARQVDADLGDLIAITLTMGACRQSGDVAGALSRLAEAARERATTVGRVSASRARVRSSVRIIAAATTLMLLGMAAFNPAFLEPLGTLSGQLVLGLTGGLWAVSFCWMARLAAPPKAPRPFRPAPVDAVTVGGGVR	hypothetical protein
AFNIJPPB_05648	14	-4.05638	0	16.9316	1.2094	1.60729	1.17176	0.845916	FALSE	0	eval	0	FALSE		NPDC049922	2013	Nocardiopsis spp.|Nocardiopsis mc-15|May-19-2023	Shen Lab	MELVLLAPVMIVVLVLVVIAGRQVSAALITQDAASSAARAASLQRDAVSARAQAWGTADRELADRGVACASFSTLVDTPRFEAGGFVSVEVECTVTVIDLGGLGGQRTLHATASSPIDPYRGRTP	hypothetical protein
AFNIJPPB_05673	8	0.0751143	0.111111	10.2352	1.2794	1.55993	1.30859	0.292082	FALSE	0	eval	0	FALSE		NPDC049922	2013	Nocardiopsis spp.|Nocardiopsis mc-15|May-19-2023	Shen Lab	MFENVPEVTIADWFTGAEITSRMLRTLDRIGPGGVIIADLYERDYYVTHARTLAPATQTSFIVFGYHDLVVNLAEYTAAYGQHGWQRLVDAVDESTRDTMTERLENLAKIGFVVTRMRQHMQARGFDLTSAPHYYHRYADPGIYTQPTTRMVADRYADRANPAITVTVKMPLQEATGALSLIKVNDDGRHVRGWPKALRNQFVAGAHARRVRAEVDTHLRRTRA	hypothetical protein
AFNOFOEI_00403	27	0.650733	0.0568182	30.4857	1.1291	2.30323	0.977448	-2.86748	FALSE	0	train	0	FALSE		NPDC101165	1883	Streptomyces	Shen Lab	MSGTINGTCFTGRQRELSTLAKALRNRQGRPGLIKIPGEAGVGKTRLLTEFLDLATEIPDVTVVASTAAERQHGPFDGLTTLPPLHGLAEPGGLVLLVDDLHDATHQINIALEQLLRHPPRSDLTVVLAYRPRGIANRLLAALGAAQSQWDIEELPLAGLSSEAVEELLPEHLCGRHQMTLHQESGGNPRYLQLLMSLCQGPGCRGESLLRTDAEIPVELAAPILMDLDRLSATTRLVAQSAAVVGETFEPEVASAVAELDHPTVLVALDELLARDLIQAAPVPARFGFRHPVVRGVVYRTAPDGWRLGAHARAIDALRSRNQPAVRIAEHVERVGGEGPERGAALIAAARAIELSAPDTAAAWYRTALRLTGDGSEHRERRRELLTALARGAVLTGRLSDGWEALVRRDGLVEGKADVSADAAMAVECRAVLAQYAGRYTEARAMLHRALTRSDSTVGATRLRLALAATTVWDTGWEWSEDALLGAVGSGDQMLQSLALAIHAMAALAKGASVTAGRSASEAAQLIDRQTDDQLAHGLDAVWHLGFAELHLERRTQAARHFSRGLAVSKAYGQWQSTIPLLVGLGSVHLRQRHLEGAQSHAEQAIRLAQSPGCEDLLAMALTLRAQTALAEGAVLNSLADSRAACEAVTPDSPTWRQARLAQAAALLANDDPAGCLAAVLDAGGGPALPELPLWDHPRAYDLMGRSELALGRRAEARTWVDRLQAAAETLGLPGGTGPVATARARVADDPAEALAHALEAIDAGTANERVLEAGTGHLLASQALLALGAPAGAEKHLDAAEAAVTGCGARDLAPRVRQLRAELHAATAATAEPPAEQYMLSQREFEIARLVSQGRTNRQIARQLDVSHKTVETHLGRIFTKLNVSSRAEIASMVGRSSVIARPRRTAAVR	hypothetical protein
AFNOFOEI_00430	56	-1.25901	0	68.4162	1.22172	2.11705	1.02407	-2.59007	FALSE	0	train	0	FALSE		NPDC101165	1883	Streptomyces	Shen Lab	MRVRVSRLLVFTCRNGQLVCDDPVSHRQFALRPAVWDLLPHYAVWAQPREADTHVVKQLLEAGLLIEEGSPEHRREDALGPWRTWGTAATYFHLATRTHDSERFVTAAEDTARLREKGEQEPQPEPFKRYDTEPVALPAPDPLPMELTQTLRRRRTTRRFAADQPVGLRQLSTMLHWAGGVQHRVDLPGFGVSLLKASPSGGSRHPIEIYPVIRSVDGVRPGLYHYAPDVHGLEPLREEPLSDEEILHWCGDQSFVARAPVLFLYTAVLERSAWKYPMGRTYRALFAELGHVSQTTYLAGTALELGVFFTAAIRDETVERDLGVHWSTEIPLGVSGFGTPDPQEAERQAAMLDGGPVGFSYPRDAWDGLG	hypothetical protein
AFNOFOEI_00534	7	-3.81514	0	-3.55648	-0.508068	-0.208415	-0.642713	-1.56407	FALSE	0	train	0	FALSE		NPDC101165	1883	Streptomyces	Shen Lab	MRGGVSKAGGGQAALDDDVITAATLARGQAALGDDAVTTAGLTDTAGTPTDVLLAASAVSVAATVTTAMATATTGTVGVLRVTTTLTTTAATLATAMASATTGTVGVLRVATTFTTTAAATFTAAAMATTAAGAVGVLGVATTFTTTAAATFTAAAMATAAAGAVGVLGVATTLTTAAATFTAAFTTTMATAATGTIGVLRVATTLTTASATAAVTAAIAAIAVVDASVTEVTGVPAAFTTYTAEAAVPTGTAEAAMATEVAEPTVTDTAATEAAVTEPTMAEATVTEPTTAQTPVTEATVRATEPTVAEPTVTEATAAQPPVPAAEPAVAPGAEVAEAPFGTPADLPTEPAEVRADPLVPVLAEVAEVTELARSAGQFSGRPVQQRTAEQTVGAGRRHVDAADALLTGGGIRQLRRVAGGRRAPGVVVAGDLLRRDVVGRGDVVRSPGDVVGRYGVVGRDVVVCQRMRRTAEEQGRLGQPGVERGRSPVGAGLDAEGAEFGDLRGRQAESSRHLFGVAVEFGAEGRVHGQAGQGSAIGVVGHGSVSVGLRGTGADRGGAEDPPWSAAIAISGHPRRYLLETL	hypothetical protein
AFNOFOEI_00537	12	-2.9405	0	-5.81155	-0.484296	-0.0736105	-0.632845	-3.27039	FALSE	0	train	0	FALSE		NPDC101165	1883	Streptomyces	Shen Lab	MTTATTVAGRPLSGWSRDTRLGTWHALLPDASGEPVLGALRIDQALLGPQGTRERLAAAVLATAKLRLPGLLGTVDLVAEAGEVWLLSARPPAPALADVLSAAGPRPDAGSVASILNETAQTLLALHTAGLAHGSLGPDAVVLAPDGVALLAEAGLNAVLGDAPQPEPPAADTGGAAVPLPGELSRSGGADAGGSVVPVPGELSRSGGSDAGGSAVPLPGGPPRPDRADTAAVGVPLPGGDLPYADRRAADTAAWAALARTLGAAWTQSGTPAAALFAHCATTAESQGLAAARAALVAGRAALPGDFLRRTALRAVAAASTPRFAAPAAPPPHPTPAAPESPAPPEDRRPASALPAPPTARPAAAEPTAFRSATTAPDQGATAPRPSAAADQLIAPAPADRLIASAFAGHLTDSAAAEQLATSAAPDQLATSASADQLIASASAGHLTAPAAAEQLATSAPADRLTAPAAADQLTTSAAADQLTTPGRAHRSTTPDTQATVLGKRHRVTSPPVSAGEESGEILLRFGPGIPADEQDVLRARWRAEAAVPARQRPRRRRRGWVISTAVVAIAAVLLWLLLRPTPAPAVVAVRVQAPAGTLHCGRTADLVGVVTTDGRGGPVTYQWLRGDGQDSGELVRTAHRGERRFRVHLRWTVRGPGRFQGTARLRITHQRAPMEAKASFTYVCP	hypothetical protein
AFNOFOEI_00720	13	2.11575	0.1	2.59052	0.199271	0.511676	0.0837217	2.36288	FALSE	0	train	0	FALSE		NPDC101165	1883	Streptomyces	Shen Lab	MLVALAAGAAIVLFFTTDVCDQQMASNGNVVTVCRHPQMTDPPMVVLGLVILVFLGVFFSEISGFGITLKRQVEEARSTAQEAIRETREVEARHQETADDLADGVREALSRAQPGGRAAVPASADPVARLAARYNEIRWTMSSGQARTQAMSDVVDEMVGLLRGARDFDVESHLRSSDRGLRLAAAAYLYANPDPAWGRALAQAAVSEDKPFNEYWALKALREVFRGHCEFLDEETRDLLQRRMNQLLPGNDRAGQIRKLLRDCPARRGGQAVA	hypothetical protein
AFNOFOEI_00885	215	-4.4	0.0187266	-491.761	-2.29795	-1.67366	-2.36895	-1.07606	FALSE	0	train	0	FALSE		NPDC101165	1883	Streptomyces	Shen Lab	MSRIAKAAAVALGTGAVVISGAGLALADAGAQGAAADSPGVLSGNVVQVPVHVPVNLCGNTVDVIALLNPAFGNNCANPGTTPTTPTTPTTPTTPTTPTTPTTPTTPGTPGTPSGYGN	hypothetical protein
AFNOFOEI_00923	14	-0.979081	0	13.0232	0.930226	1.39019	1.01181	3.22365	FALSE	0	eval	0	FALSE		NPDC101165	1883	Streptomyces	Shen Lab	MDQLPARLFCPQVVTNTGSKLSKSQIRDGRALLPEGAADWMLDTRRWPGTVTEYADRLLATSEILLSDPRHFFRSYSAAEIGRLMTATAPRSVPAS	hypothetical protein
AFNOFOEI_01026	5	3.233	0	4.66614	0.933229	1.4262	0.685412	-1.32636	FALSE	0	train	0	FALSE		NPDC101165	1883	Streptomyces	Shen Lab	MAYGMAAGPWGSAASAALAAGVTAIGGAVALVVQERLARRSAHVRRKRGIEEATAYLAFLGQWLSTYEEVRPRAEISRTREEVAGSLDTVLREVGALLDETRRGARAPIGDRLKRALLLYELRSAGARRLRIAFYLNGGLWLGVAFGDAIDTSMKDRFAQSLGWGVWGVVTTVALGLWAARLDRGRRAEPAG	hypothetical protein
AFNOFOEI_01508	93	-4.08923	0	-208.939	-2.24665	-0.636675	-2.59034	-3.12579	FALSE	0	train	0	FALSE		NPDC101165	1883	Streptomyces	Shen Lab	MTDTEVLIAGAGPVGLTAALELSRRGVGCRLVDRLPERLPYAKAVGIQPRTLEVWDRTGVARAALDAAVPLRGQLTYVNGAEQGRMELSLPPEVPYGFAALPQYETERILEERLACYGGHIERGTELLSFTQDADGVTSRLRTAAGGELEVRSLFLVGCDGAHSVVRKTLGLSFEGGALPEEYMLADVEVDWDLAPGWTVRSMHRTPDGAVDDVLVCIPLPGRCRYRMSMRVPPELSQQDRAEAGDAVAHGLDTGRAPRPEHIQAVLDRLSPWPTTASAMRWSSVFRISHRIVDRYGEGRVFVAGDAAHIHPPTGAQGMNTGIQDAYNLGWKLALATRGIARPGLLESYHAERKPVGDEVVGRTLRHAAQGVQADPDDPVTVGLREAQLLVAYPDSPLVEPGAGGAPPPPPPRGGGGGRGGGGGAPPRRTPPARARPXXXXVLIGCSPPRRWRGGRRGGAPPPPPGGGGPPPRRTAAACWTRSRPSRCACTTCCASATTSCCSTRTPPTGPRASSNWPTRLAVSRMTS	hypothetical protein
AFNOFOEI_01707	61	-4.003	0	-209.485	-3.43417	-2.9807	-3.53812	-2.83298	FALSE	0	eval	0	FALSE		NPDC101165	1883	Streptomyces	Shen Lab	MPPAALLWRCGATSRSVGHGGSKREAGALATREVGRMDTEESRPRIVAGVDGSPSSYAALRWAVRYAGLIDGTVDAVAAWELPGLYGWSGPAVDMDVDEDDARQRMTRELTEALGAEAAASVRPLVVHGNPTDVLLRAAEGAECLVVGSRGRGGFARALLGSVSSHVTHHATCPVVIVRPGTA	Universal stress protein
AFNOFOEI_01803	7	-4.1475	0	10.721	1.53157	1.88947	1.48585	-1.99642	FALSE	0	train	0	FALSE		NPDC101165	1883	Streptomyces	Shen Lab	MPKKPKTSEQDGEAAPAPELSTAPPAPSAQDAAGLTPQDADLDLNSKTWSNFSEVDDELDELPER	hypothetical protein
AFNOFOEI_01847	56	-3.61	0.0666667	101.985	1.82116	2.34655	1.84851	-2.18809	FALSE	0	eval	0	FALSE		NPDC101165	1883	Streptomyces	Shen Lab	MIDSTAEPFGADLAPDDFVQAAMRWHFSPATGSPFWVKRAARLDFDPLTDIRTWADLDRFPDVSEEWRDVPVDELVPVGIDRGGWDFQVFDSGGTTGRPKRIVESRSRRNGVLWVSEVLAEHGIPGEDEGHWLHIGPTGPHIVGRSVGLLAQLRRTFCHYIDFDPRWVKKAVKEGLRDEAGRYVRHILAQAQDVLSTQPVSVLFATPPVLEALAADEKLLDLVQRKVRGIIWAGTSVSPETLRAFEEEIFPNTPVVGLYGNTMMGIAPQRPGGPEGLDTGAGGEGCVFVPFHPFSRVTVVDPDNPVVPVGYGERGQARISLVTRDLLLPWTLERDSVIRVEPTSRYPQDGLADVQPLTVDGGSSVVEGVY	hypothetical protein
AFNOFOEI_02496	147	-3.76842	0.0078125	-338.071	-2.33153	-1.32109	-2.54853	-3.51889	FALSE	0	test	0	FALSE		NPDC101165	1883	Streptomyces	Shen Lab	MLSGRCFQGEPGALDLERTPGSTVVVMTSGQPLPQDREPTLTIAQVVERTGLSHDTLRYYERAGLIERVGRTTGNQRRYQAADLAWLEFLLRLRETGMSIADMERFARLRAEGDATVADRLEMLREHRAELADRIRTLRRNAVALDDKIDHYRRLLHERQPGTDDLT	hypothetical protein
AFNOFOEI_02774	7	-2.7695	0	-3.27651	-0.468072	-0.160197	-0.503174	-4.83176	FALSE	0	train	0	FALSE		NPDC101165	1883	Streptomyces	Shen Lab	MGVGDITGDGKADLVARDSSGTVWRSNGNGKGSFGSRTKIATGWQSYKGLF	hypothetical protein
AFNOFOEI_02776	10	-1.06077	0	1.54255	0.171394	0.563493	0.0667609	-1.88429	FALSE	0	train	0	FALSE		NPDC101165	1883	Streptomyces	Shen Lab	MSPRKTAAKVATKGFPTAEDALEIASEWAPAQLIDSEEIGLRLNRMMADGHAGPGMAPPGPAATAAHLAAAGLGEAAWHAPTAAAAPMPAPMETEQLRSLVTRLVRASQRVRKDHRQLSTAERDRYNEVLRQLATTPAYKQLIADHQDMSHRHHTMPGMGPEATQRFLPWHRAYCLKFEELLRTVDPALTIPYWDYANDHARPDWVWKPTGVSRPTPATSGLPTQATIDGLLTRPTFTAFTFGRVMAGVQPNGLEVAAHNNVHNWCGGTLSHPMESSNDPIFFLLHSNVDRIWDQWQLTHTGGPNVTGADAGLDPWWTPAAGGLTTDSVKDITVLGYSYQ	hypothetical protein
AFNOFOEI_02821	9	-4.05167	0	-5.98184	-0.664649	-0.467937	-0.735728	-1.91799	FALSE	0	train	0	FALSE		NPDC101165	1883	Streptomyces	Shen Lab	MSDDRDRDVDPRPELSGALRTLAEGNQSPPPVAGAEVRRLAVRRGRRRRTTVVVGGVAAAAALAVTVTVGLGLRHDSDSGRRTTPAASPRLRTSPAPTPTPAAADAVVDLTGMTMTLDGRIMPISSGVPQLPTPTGRFTVVAKSLKREMETGSGGGSGTSMPSVPWVIELRSADRTRTTAIALTYDLKAPGTYASTGGWIGLPEDDAKWVYTRLDKGAVVLVTGRTPSVRASVTTPS	hypothetical protein
AFNOFOEI_03000	105	-3.17493	0.0119048	-271.627	-2.58692	-1.46252	-2.74704	0.809759	FALSE	0	train	0	FALSE		NPDC101165	1883	Streptomyces	Shen Lab	MSGLEEAVTRAAAPAALRRIHADRARSAYDRAAATCRHAGVTQEAAQLVPTSPVGRAAAALRLSAGSLDALTASAPDPAADARCARNAAAAAALAAQVAAARDTAGAAPALRAALTASQAAAAAAGGTAPGRNAALNATADEAEHHAVTAARTAGWID	hypothetical protein
AFNOFOEI_03241	10	-3.99733	0	11.5775	1.15775	1.775	1.17876	-1.8112	FALSE	0	train	0	FALSE		NPDC101165	1883	Streptomyces	Shen Lab	MNAEGLLEGVVSRGDLLKVFLRPDNDLADEIRRNVLDVLFPAPVEPVHIMVVDGVATLTGRVQDAARIPLAAHLVLGVEGVVGVECRLTAVGEE	hypothetical protein
AFNOFOEI_03246	15	-4.12792	0	3.689	0.28377	0.775719	0.0993016	-2.84164	FALSE	0	train	0	FALSE		NPDC101165	1883	Streptomyces	Shen Lab	MSVAVPLLGQLRRYSWRGVWGDLVAGFAVAVTLVPQALGYGQVAGLHSVTGLYTTVAATMVFALVTSTRLVAVGPSSTTAIMTYAAVSGRAGGDAHRAVALTACLALLTGVLLLLPGRLRGLATFMSGPVVLGYLAGTAVQIMTGQVPTLLGIHASSNRSMVKLWQVLTHLDTVHVATAVVGVASLVVLIILKKALRAGPVLRAAPTPVVCAAAIVVSAVADLAGHGVALTGGVSGGLPVPAWPDVSARDVWELLPTAAGIAMVASIEGVAVLRRTEPSEGQVSLVRESVAIGAASAASGFLGGFAPMASTQRTLTARSAGAHSQLYQLACAGFVVVALLTTGPVIALLPKTTLAAVVIVSASRLIDVAGFKELRQGWPAEAMLALAAMAAVLGLGVLHGLLVAVILALLQLLRRVAWPHNTVLTVTDDGEPHEAAPDESADTEVLIYRVDAPLFFANANRVHRRILALTAARSPYPRYVVLDTEAVFYVDATAAEVLARLTTDLRDHHCELVLARPRDTVLATLRANPYENGATRQLRAFPTVREAYAALRTR	putative sulfate transporter
AFNOFOEI_03464	7	-3.439	0	8.23207	1.17601	1.69917	1.13756	-3.26909	FALSE	0	eval	0	FALSE		NPDC101165	1883	Streptomyces	Shen Lab	MSTVVTHSKGFGIAEDRPERVDVRRRRAGFDTRQLTQGCLVPVLTLPQESRMPEPTSPTPPPERLSLRWALILLAAVVAGLLAGLLTYAQSRNWPASILAALGASGAALVSLPLLL	hypothetical protein
AFNOFOEI_04366	115	-4.435	0	-193.12	-1.69403	-0.859908	-1.79011	-2.63167	FALSE	0	test	0	FALSE		NPDC101165	1883	Streptomyces	Shen Lab	MTTVQAPPAPDDRRWKALGVCLTAGFISLLDTSIVNVALPSMEHGLGASEAAQSWVVSGYALTFGLALVPAGRLGDMRGRRQAFLFGLAVFTLASAACGLAPSASWLVLFRLIQGTAAGMVAPQTSGLIQQMFQGAERAKAFGLLGSVIGVSTAVGPLAGGLLINAVGTDDGWRWVFFVNLPIGVAAFAAGLRLLPRYPSLSDRREEFDLFGVLLLGSGVLALMLPLVQEQQWTGRLKWALMPVAALLLAAFWAWERREGRRGRAPLVDLNLFSLRSFTLGALISLIYFAGFTTVFFVYTLFLQNTVGYSALTAGLTVLPFAAASAVGAAIGGRLVVRHGRKLVIIGLSAVAAGLLGVVVAVQLVPGQAVGWASALPLFIGGIGSGLAVSPNTTLTLTRVPVHRAGAAGGVLQTGQRVGSAAGIAVVGAVYFAHLANQGRSVTAIQLGLLTAVGIIMIALVLAVADLRERHVHPESETAGETARRGSEEAGRRRRSGADPEGSRPPARVLKGQDLRRGLPRLAGLAPPEPVRPRAVRLAGLPPVDFAAAGFCRVPPCSGRFRFCSASACGAVRPRVLLTVRPRTMPMKSSTRSVVASSGQDRATLDWGASTTGR	hypothetical protein
AFNOFOEI_04764	19	-2.86264	0	2.28452	0.120238	0.393165	0.130868	-3.62964	FALSE	0	train	0	FALSE		NPDC101165	1883	Streptomyces	Shen Lab	MDTYGGGIEREYRKQRKAPRSFVLGMGLLGVNGVVQMWRQHSTPSWVPVSLAALYVVLFVKMWLYLRRGRTLVGALGITAHRAVTERGRAWHEIYDIRAEPVPKAPASARKWLTFLYDTEGRRFVLPHLDDWQLDDVPAEVAALREAAARHRGAAWEPRPQVEALIRRRAGHRKAWERASVGGVVALVCGFLLWVVLLFTSDHPPTLLLFLWLPLGTFAVLAALLNRRWESQLPKAPQQP	hypothetical protein
AFNOFOEI_04980	1668	-3.91932	0.000525762	-7830.52	-4.72572	-4.28476	-4.8164	-2.03537	FALSE	0	eval	0	FALSE		NPDC101165	1883	Streptomyces	Shen Lab	MGGIDLDLPAGKFIGLVGPNGAGKTTTLSMVTGLLRPDHGSVEVVGHDVWRDPVAVKARIGVLPEGLRLFERLSGRELLGYSGRLRGLPGAEVDKRATQLLDVLDLAGAQHKLVVDYSTGMRKKIGLAAALLHNPDVLFLDEPFEGVDPVSAQTIRGVLERYTASGATVVFSSHVMELVESLCDWVAVMAAGRIRATGTAAEVRGEHPTLQAAFLELVGAHGRDTASDLDWLGGGAAR	Linearmycin resistance ATP-binding protein LnrL
AFNOFOEI_05026	6	-4.306	0	-4.04691	-0.674484	-0.421612	-0.640335	-4.53002	FALSE	0	eval	0	FALSE		NPDC101165	1883	Streptomyces	Shen Lab	MKTRGRTLRFTAVLMFVVLALTGFSSGHSRSRGHHYKSGHSSSGGGCSSSHQDHDDEDDTSYNGSDDTSDDTSDSGSSGYLEDATVKLVSCATRKKPYATVEVTNPNDSSATFSVTVYYKDRRSKFIDYDDLDVTVPANGRQTARIPFNKAYFARLDHCEPQANATVVS	hypothetical protein
AFNOFOEI_05096	44	-2.43161	0.0625	71.9007	1.67211	2.2311	1.81823	0.921334	FALSE	0	train	0	FALSE		NPDC101165	1883	Streptomyces	Shen Lab	MALAVALGGDCLADVGLLRAEPAVFGPVASDPTVSRLVDALAASGPRALAAIQGARSQVRERVWDLAGGSSPAADGQVIVDIDGVLVLAHSEKQDATATWKKTFGHHPLVAFVDHGQAGSGEPVGALLRPGNAGSNTAADHIETAQLALAQLPKVLRRGRQALIRTDSGGGTHSFLDWLSSRGRWLSYSVGMTITDAIHQAVLKIPKKAWTPAYDAGGTERPGAWVAEITDMPDLSTWPKGMRLIVRKERPHPGAQLRFTDLDGLPCVPRNSELIEPGHANWPAVSPLRALQAVSLGADVFAGQDSFWVGPPGGPQETPGGSSRVPR	hypothetical protein
AFNOFOEI_05097	95	-3.8977	0.0820896	104.235	1.12081	2.13287	1.03481	-1.58656	FALSE	0	eval	0	FALSE		NPDC101165	1883	Streptomyces	Shen Lab	MPLRTACPIDLGAAERARLKMMAYGHKTEHRLRVRAQVVLHAARGRSNARIARQTGLHRDTVRRWRNRFAEQGIVGLSDRPRAGRPPVSTALRRAEAKALACQLPTETGLPVSRWSCPELAAELTARGITGPISPSTVRRWLTEDALKPWQHQSWIFITDPDFRAKAARVLDPYARTWNGEPLGEDEYVISADEKTSIQARCRCHPGLPPGKARALRVNHTYRRGGSPRLSRRLRRPPRPRARPHRRTNRHRPVMNLVTQVMSTEPYDSAKRVYWIVDNGSSHRGQKAGRLITAFPNAVMSHTPVHASWLNQVEIYFSVVQRKVVSPNDFTDLTEVGDRLRAFEDRYNTAAQPFQWRFTTSDLDDLLARLDRHNADHHEESSVALAA	IS630 family transposase IS1066
AFNOFOEI_05300	14	2.25088	0.05	-3.66484	-0.261774	0.158458	-0.198455	-3.46468	FALSE	0	train	0	FALSE		NPDC101165	1883	Streptomyces	Shen Lab	MVSDTVVVGVLTFMGTGLATGAGLWQWQRAQAREARANFRAQRVEALREVWEALSELEAAQRTSMRHRDPAIATDAHSRLTQVNLLLLRRSPFLRPDEQEWAQAFAQHVAEIDTLVRAGLQDSTPDDDWWATTRPIPPSSHVAARAAHELGLLRTKLGGRYAAVVRGDGD	hypothetical protein
AFNOFOEI_05737	88	-3.95278	0	-217.186	-2.49639	-2.09968	-2.52168	-3.26608	FALSE	0	train	0	FALSE		NPDC101165	1883	Streptomyces	Shen Lab	MSSTSQPVLRVRVTARDEETLRALLRDAHPDVGGSPRRADDGRCSIDAYVTAEQAEALERDGVSVTTVENATAKGLARQAEVGEGDRFAPDDAVPHGLAVKA	hypothetical protein
AFNOFOEI_05837	8	-3.875	0	0.857629	0.107204	0.285624	0.105035	-3.66244	FALSE	0	train	0	FALSE		NPDC101165	1883	Streptomyces	Shen Lab	MSPSSAATSATGRRILATLPVVAALLAGTTLTGCGSEGDPDTVTPTQAPTSPTSTGTEDLSAALLTTAQLPAGYVKTVLRDDPPTRSDRPECLTALNSLESAHSSHPDAVEARVNFATSQSGPFLQQVLRRLPGTGARQELTPAARTLSGCPEFSIGWSDGSTGTEQVVPRGSAGIGDASWHATVTATTGTFTVQETLVLVAVGRTLLVLSDAGSPTAPERSRTLALARTAVSRLPRYP	hypothetical protein
AFNOFOEI_06086	64	2.227	0.172936	158.304	2.51276	3.13134	2.68187	2.38596	FALSE	0	train	0	FALSE		NPDC101165	1883	Streptomyces	Shen Lab	MSESLSPWATEVFGKQASAVRMFLGQALRNMQANAQAAQEQTDSRTNHTYGTARWQNQFERVQDELKDLPGATPVRPFGFPFELMLVGRGLIYPFLYSKTKADVRTARIPSESQLVKELFTFAPEPKHVQDAFDLGFEGTVLTAEPRGGLAAIPQGTRLILVPFACNASELLEAHWGIAALGENRHLEWATVPEPLALPQTVTSHGTRLASVPDQAATSARKHTSFTEGSEPTLTLSSRAASERLRDIPPQTEAQPVEDQTSEEDATH	hypothetical protein
AFNOFOEI_06132	68	-3.65003	0	-73.5325	-1.08136	-0.758214	-1.11859	-1.27608	FALSE	0	train	0	FALSE		NPDC101165	1883	Streptomyces	Shen Lab	MTLMTARRPSLSLLLHRMRDRSPGLGASLLGGAVAAGLGLGSLAVLVLGLWISSPYPDSGPAGALHIAAALWLLGHGVELVRTDTLSGVPQPVGVTPLLLFALPVWLLYRAARDATDASAEPDAPPPVPAHTAWTGVVLGYLGVGVAAALYCSGSELRPVWGWVTVCLPLVAASAAGAGVWSAHGRPREPVLGVLLKLPGSVRRLLFGSEVRARLGTAVRAALAGTTVLFGGGSLLLGVSLVLHGAAARASFLQLTEGWTGRFAVLLLGIALIPNAAVWSASYALGPGFALGTGHLVHPLASNPAPLLPPFPLLAAVPDAGAGTPLNWTAGVVPVAAGVTVAWFVGRGAAGGVHREAQEEPRAPWPAGRTVGVLMLASLLCGAILALLAALAGGPLGVAALARFGPLWWQSGGAAALWLTVTGMPVALTVRAWRLWGRRRRGRVPAQGTEPGSKRPADTGERAANKATREEAKTMAEEAAKEAAKGVAEESAKGVAEESAKGSPKAAATEQAKETSGKTTKAGKALKTQAHQQDPPSPLTLSDEDERYDVLPAADPFPSAWHDDVARATRWAALRAASTPLGSPGSPADQPAAPSWPPLREPSPPAAAHAPVPEPLPPLVDHAPVPDPSSARVDHSPVPEPWSARVDRSPALDPSSARVDHSPVPEPWSARVDRSPALDPSSARVDHAPAPEPSLPPVAPSPVPESSPLTDADHQPAEPPDSESAR	hypothetical protein
AFNOFOEI_06273	16	-4.34738	0	9.97462	0.623414	1.20299	0.547494	-1.95638	FALSE	0	train	0	FALSE		NPDC101165	1883	Streptomyces	Shen Lab	MTSAIARCLAVAAASAALAATAACGGGPTPPEPSEAVSSGVEEDATQTPDEDTTRTPDENETPTGEGETDGEIFLGSDSEEASSSDIELPPTQVGKPVQGEVDLEASKQARTTPLQDARGEIEGEEAEMIKKCLGEVPPEGCELVFQYTPTQPGPYTGELTLTLADGSTITAAIHGEATEGPTPDTGPTTPEPTTDEPTTDEPTTDEPITTEPPTPTEDETPAPQT	hypothetical protein
AFNOFOEI_06645	12	-1.79475	0	-0.489783	-0.0408152	0.106245	-0.0708547	-3.65758	FALSE	0	train	0	FALSE		NPDC101165	1883	Streptomyces	Shen Lab	MTTARKASTGRRVGRRVSGVPGGTTSRFVLLIATVTAGGLYVFLQAYFLVPQNAEFFFGTFSRCFQDRRIALPEQTNHGYQESRRLLSICQQPAFVDQAQWVGIGFLLLCGVASACYLSHPWWVTRARCERLPALPSLRSRKLSRFPSKDEPDEREIAEYLDQLCRTVGVQPPPVWLLDAWADSPNGLAFGVPWRRRVIIDAGLVKLFRSDRDTFRAVIVHELAHLRNRDVDKTYLAFGIGWAFLIVAVLPFGALSLHSAMSGGSPVVPRGAVRYLADVPHALGLAAALTLLVRLVRNAVLRARELHADATTAEQLGYEGAAAITRALGDQPSSGRSSALGASARLTGLLGYWPTPEMRDRVLREPALLTRPTVWEMLGAGVVAGVFTASADDLVGTLFRLLWGKLNTTAGDLTVGCAIGAALTGVLAAAVWRTVAASDLTPRSTWATWPALPAGLVGGYLAGASLPLITDGNEIPATTLEVQGFAWLLRTGPVLLAGAACVTVWLVSAARALLPRTRGRRGLYAVAATSVVSFAPWFAVWYSVRRISESNGFQPVLGNASDIGSSIGWYTALSRWTGSMWQPLTVQGHLPSALVGLMLLWLVPLALSLVPANANQTDADETDTDEADSDVRPQIRTALLVGLAGGISVIGAGAAMPFLARTALPPAVLHHSGTQYDTGFPAVYWHTYIALACLAQGAVAMVIAAVVPRNRPALVLVGSAVTAFAAALGRAPAFTVAGCTGLFGSAARRCSVPFVPEVLAGDLRTIALRGLLAVIPATLLGVGARALARSRSPAQGDARTAGGSRKPARKPVRPHAWAWAPATALIVLVAAAIASVALTLPGDRYVWEIWLSG	hypothetical protein
AFNOFOEI_06689	128	-4.06314	0	-300.861	-2.38778	-1.29206	-2.61967	-2.41981	FALSE	0	eval	0	FALSE		NPDC101165	1883	Streptomyces	Shen Lab	MSRTTRHRLPLAGVLRLGRPSDIWFKPALSAVAAAAPPNLALLALGRLDLAMYTMAGSLCALYGHNRPYAARARALAWVVLGMVGGLAVALLAASLTTDAVVLVTVGALMAALQKAVCDATRIGPPGNVVLTFISSASLFAPQSLGQVPGHVGLALAAGAWAWLVGMAPGLLRPHGPERRATAQALDAASAYAATRGTAEGHARARAASAAAVHTAWQSLLAAGARPDRTRRILERLLIRAEVALAAPADTDPERLCAWARDLRGAGPVSGIESPHDPTGELLGVDTELAFPRRPLRHRLAPLAPIAARTAIGCALAGYASLTLGVGRPYWALVTAASLYQANVTLTWSRGIQRVVGNLVGVLVFAAVTPLAHLHPAALVLLCLAFNFGAEALISRNYWLGSVCVSRRWPCSSPSSPAARTPDGSSPSGSRTPSSARWSASPRPWPSPTGAPATASSTR	hypothetical protein
AFNOFOEI_06947	162	-4.03922	0	-457.431	-2.82365	-2.61051	-2.79192	-2.70322	FALSE	0	train	0	FALSE		NPDC101165	1883	Streptomyces	Shen Lab	MKSHIVLRGAAGAIAFLVSTSGVVGTASAADPSPSAHVAAPRWTAAAAHRFWTERRMAEAKPLPDHRRRAPADAPSGNTGRSLSQRAGVGPGSSHFGGLPMIGRMYVQRGGGSYFCTASVINSAHHNIVLTAGHCLDSRAGAGSLAFVPQWTAARPRPHGIFPVDTDSRGRSKVWIDQRYYDRGHTKGAPWDVAFARLGARSDGKQVQEVVGGNALVTGRGYAFPRVRLIGYPGADRQPLTCTNSTRKFTPTDGTPGSYLRIACDDYRSGTSGGPFLANFDTHTGRGDVVGSIGGWKTGGPTADVSYSPYFGSDVRRLYNAAVAGTPPARPGVLSR	hypothetical protein
AFNOFOEI_07433	258	-2.3898	0.00255102	-283.811	-1.1444	0.0391998	-1.34837	0.984631	FALSE	0	eval	0	FALSE		NPDC101165	1883	Streptomyces	Shen Lab	MGGTVEDVLPTLVILTALPVEYEAVRERLTGCEPLVHPSGTRVERGRLAGTEWHVALAQIGEGNQTAAIVTERLSTWLSPQALFFVGVAGGLKEEIRIGDVVVGTRVYAYHGGKQTPEGFYARPRAWDASHRLEQAARYALRGPRWRDRVHFKPIAAGEVVLNHAESDLADQLHRHYNDAVAIEMESAGVAHAAHLVGGLDTLTVRGISDKADGAKHLADASGSQPLAAATAARAVMAIIAELEPTVRPHASAQREPSAPSVRYGGDHIDFRGGTFYGPVTGKVVRGPEAPGADR	hypothetical protein
AFNOFOEI_07599	13	-4.24	0	4.47286	0.344066	0.6257	0.314114	-3.24373	FALSE	0	train	0	FALSE		NPDC101165	1883	Streptomyces	Shen Lab	MHIPRPARWLLWALWLGCLGFSIWFFWTLYVAMSSV	hypothetical protein
AFNOFOEI_07973	283	-2.91161	0.0128205	-1548.65	-5.51121	-4.80081	-5.66147	-2.94355	FALSE	0	train	0	FALSE		NPDC101165	1883	Streptomyces	Shen Lab	MQCMAGDGPGWWFYLRRCAACEHIGCCDASPSQHGTKHAREAGHSFLTSFEPGESWFWNSETDQYYEGPELAPPTVYPASQPTQGPRDKVPRDGERQLH	hypothetical protein
AFNOFOEI_08057	20	-1.3154	0	-21.9775	-1.09887	-0.448139	-1.26303	-2.7843	FALSE	0	train	0	FALSE		NPDC101165	1883	Streptomyces	Shen Lab	MTPLSLPDEVRQSGQSYLQLTDEAVPGLVKGLYLHGSLAYGDFRPGRSDIDFLAVLSERPSGKAVDALREVFAELRSRHPRPYFDGLHVTHADLAGSPYDCPDVPCVQEWDFRPAGHFGRNPVTWHELAERAVTVRGPRLTADDVWRDRTALRTYSHANLDEYWKPKLDELRAGQEWVHDGPAGRGEWVTEWFVLGVARLHHLLATDRLTSKTGAGHHALTAFGERRQPIVHEALRIREGAAASAYEGEPIARLRDTIEFAATAIEEGRRLGP	hypothetical protein
AFNOFOEI_08276	8	-3.307	0	3.9751	0.496888	0.875724	0.384252	-4.14436	FALSE	0	eval	0	FALSE		NPDC101165	1883	Streptomyces	Shen Lab	MDPRTRMGALGRGEEVVCVSGHIDLSRDSGDLLRWALPELIHVRSAAAEAPVVRRLTAQLMQEMAAGRAGSAFSTDHLAQLMFVQVLRACLSEVAGLPAGWLRALADERLAPALHLMHADPAHPWQLEEPARAAAMSRTTFAVRFREAAGVPPLTYLQNWRMSLAARALRQDSTPVAALARSVGYTSESAFSNAFKRTVGMAPRRYREVAGA	IS5 family transposase IS4811
AFNOFOEI_08291	120	0.454605	0.0111111	-152.662	-1.29375	-0.464204	-1.41946	-2.84482	FALSE	0	train	0	FALSE		NPDC101165	1883	Streptomyces	Shen Lab	MATSVAARGSPWARTRRRFEAGLRPRPPRSPWRARAKTRLAYLEVQLKREEVKPPSADRKALLQGVESHLDKARAAVDETFGWRRLWSGSTAQEGVWSNLRSADVLLLQLVSDQEAAGRASEVMALVKRHLGKDDPQRVRLAQRIRPIVSGELVPTDRELLVRALDSAYTALDAELARVRSLRNILWTATFVVLLGVAGLAVYGWLFPQSLSLCFAPKLGPGGGGGNLIDIVCPSKDFRGLPADTVPSSRADPRDILTVEVAGLAGAAFTVIASLRHIRGTSTPYMLPLASAVLKFPTGALSAFLGVLLIRGAFVPGLSDLDSRAQVLAWAAVFGAAQHLVTRLVDDRAQMTLSEVGKPTDSVIDPENAAVMEAAPNGGGEQSGRGQGQEAPVTQPAGSPPR	hypothetical protein
AFNOFOEI_08381	8	0.557258	0	-1.68002	-0.210003	0.364673	-0.360523	-3.42243	FALSE	0	train	0	FALSE		NPDC101165	1883	Streptomyces	Shen Lab	MSESRHALIIANDTYEDQGLKQLRAPGHDADALSGVLRNPQIGDFEVDVLRNASGQAMRKRIEGFFKDRRRNDTLVLHFSCHGIKNESGELYFAAADTEHRLLEATGVSADFVHRCMSRTLAGRTALFLDCCYGGAFSKGASMKASHDMNVLDHFAGENPSGGRGWAVITASNSMEFAFEGDELTEGSTALPSVFTHAVVEGLESGDADLDHDGEIHLDELYDYIHEHVQDRNPNQTPSKTVQMQGRMQVAHSRHHTIVLEPTPIPSRVQDALRRRDEFARRGAVRDLHMRMRSENLSIAEGARQALEAVVREDTGQVADEALSALQDARLKPSPARLDFGRVPQGAGVPQQSVTLQGIPLARHCVAQATGKWLQVEESADGLTVGVDTSAEGRLAGDIMLNGVADDAVVRVEAEVVPPPPEKPPDEKPTGREGKEPGLTHRPESRLLLAPALAAAALALGVTSVITWIVAVVATVYAEEGLRVGPEETFATSAHHHGVITALITALITSTAALVLGAFARRDLSARRKRYTPGAKSATRSMASAARRCAMPVFVLTVLMSIAYNIVTQHL	hypothetical protein
AFNOFOEI_08544	41	-3.4585	0	42.0117	1.02468	1.90305	1.15109	-2.45905	FALSE	0	train	0	FALSE		NPDC101165	1883	Streptomyces	Shen Lab	MRHTDDFVQDELLRLLELLATEAPPHRFERPPPDADSGEPVPAESLALLDRARALALDIHGLFARRQQREAALAALVDTARELTLPYEVDALLQVITRRARLLLNFDMSWITLRDPVDGRSYVRISDGHASTMTPGFVVPAQGGVGNAAFDRSAPFWTADYLTDDRFPHSTATDEVVTAEGLHGLMAVPLKEGSDTFGALYGADRSVRHLTPDEITLMSSLGDLASLAIKKARLLAQTRSELSELELDVSRALDSSTTERLVSGVHTRLIDMVLSGHGLDEVAARAAAELGGALMVRDATGRTLAVTEGFPDFDEAELFQRTLDAHTELAPIRSADGLWLCPATAGREVLGTLILAAEGPAVDYQLRLLRATAQSTAVLLRIQAGAETSPDGGRSRLLQDLIGDSPRAPEQLAVHARRLGVALDDPHVVLIARPDGGASGRALVWASSYAHRMAGLQTIMDDCLVLLVPGTDSGDSGRAVTAELSTVTGRRVTVGSAGPVAHPGSVHGTYQEARRCLEALTALGADGGSASAQELGFLGLLLADSPDITAFVQTTIGPVITYDSRHCTDLVHTLEAWFASGGSPRRAAEALHVHPNTVSRRLERITDLLGPTWQEPMRALEVQLALRLQRTRHAIRSPLSTC	hypothetical protein
AFNOFOEI_08695	16	-1.03485	0.333333	35.4383	2.21489	2.82297	2.22072	3.20942	FALSE	0	train	0	FALSE		NPDC101165	1883	Streptomyces	Shen Lab	MGGQQVPPSRSNRTMLLPLPQDALAGLFELAGQLLRLRRVLVLDHAGELMDVMGLEGVPIPGAPIEDVQEAYWRVCDALPEGTEEFAEGMVEEYPPTPNVLLLVGPDGGSVVHLTTIEVADADLALLAAFVDALDRAAGPRPGPEFEVLTEALGEIGRVPYYPWMPEGDETTVADWVRQSLSPVLHSPFEGPSGAADHETLSNVLRYAAGWESVKVDEDEEEAAERVAWSMVRAALGI	hypothetical protein
AFNOFOEI_08816	13	-2.676	0	20.1611	1.55085	1.78136	1.63238	-3.55036	FALSE	0	train	0	FALSE		NPDC101165	1883	Streptomyces	Shen Lab	MPEEGQEPTLGRNRASLASRPETVSGELTLPMPTGFT	hypothetical protein
AFNOFOEI_08937	31	-0.763042	0.0138889	-18.821	-0.607127	-0.0274153	-0.359134	-2.0219	FALSE	0	train	0	FALSE		NPDC101165	1883	Streptomyces	Shen Lab	MPFFDAVLLDWVGTLIVPKWGPAQARPRGALWIERTLRQLGRDSSEAEVQRISAALVAAGKRPDVERGWSRADVSAAAHRDSYARWANAAGVDPVLADELYAALSDATDNPFAADVEPTLAALKAAGLKVAIISDIHFDIRPGFVKAGLDGYVDSFVLSFEHGVCKPDPALFRLALDRLGVQPGEALMVGDRSGYDGAAVETGIATLLVPPLTQVTEERLHLVLAACGIPARLTASFVK	hypothetical protein
AFNOFOEI_08938	85	-3.40286	0.117804	173.249	2.08734	2.76174	2.05518	2.39149	FALSE	0	train	0	FALSE		NPDC101165	1883	Streptomyces	Shen Lab	MSVATRGFTLVTYVATLDVPRHVVDFLARLLAAHRRRIGTPKGSRALGPFRQAVLVLRWFRERGCVHCLSHDAGVSQATGYRYLHEGIDVLASQAPELHEVLNRCQREGMTHVILDGTLIESDRLAGVRENGNDLWFSQKHKAFGGNIQFFAAPDGTPLWVSDVEPGSTPDITAGRIHALPALYKAAADGLPTLADKGYIGAGIGIRDLLVQLPVHTEDRTGYERTKFKHWIDADKDGCNTRAEVLNVEPSRTPTVDECSWAPGGGQRRSAPSGHPQGNRRNAVAC	hypothetical protein
AFNOFOEI_09000	22	-1.08488	0.02	13.1227	0.596486	1.09596	0.639268	0.455273	FALSE	0	test	0	FALSE		NPDC101165	1883	Streptomyces	Shen Lab	MSGAKDAVGATTVIADGGYRGTGLVIPHRRERGQAELPAWKEEHNASHRKVRARVEHVFARMKGWKILRDCRLKGCRASDYVAGLVSCGSCCVKESDRSW	hypothetical protein
AFNOFOEI_09076	23	-3.89262	0	5.37599	0.199111	1.21101	0.290266	-1.79987	FALSE	0	train	0	FALSE		NPDC101165	1883	Streptomyces	Shen Lab	MTTHVPSSGPQVPPRTPESDTDVVVAGAGPTALFAALRCARLGHSVVLLSPQQEFEPAGTGISPLLAPPTLGLLAEDGIDTELTEAGQRVLGVDDHGSTGLLSSWRYTDHTDIARPHGLTVPTGTLVQAALAQLHTEPGVRIRTGESILAAQQDHSTVLLTTGPTGDAGRTGHAGGTGDAGDAGAQPAVTGRIRARYAVAAEGRRSALRDLAGIPLEVSPFDRPAWLLVSPAPPDREPVLLVRHHAPNALFTIPVPPASLAVIWSPDQDRAAQLTTDTAGPETAIAQLATVDTELAAWMDTVRDHIPPLIRLDFSLWRATTWRAGRILLLGESAHGLHTLGGQGLNQSLQSSASLARAIHDTLTSGQPHRIEAYERIRRPHIEQLQHAQWNHQALRTYNTTPPKHGAHEDFIEAMTHLQPDLTTQLAAPRP	hypothetical protein
AFNOFOEI_09156	2950	-3.78273	0.00319196	-13824.9	-4.72646	-4.34666	-4.74636	-1.89861	FALSE	0	eval	0	FALSE		NPDC101165	1883	Streptomyces	Shen Lab	MGAESRSNVPTATADAAAPNPSASNPRIQVIGDGSTSDTGPQPHQPKLERMTPGESPPQFVVFSWDGSAELDTKLFSRFRRVALDHGAAMTFFLSGIYTLPEAKRNLYHPPQHPVGASDIRYLSDEHIHSTLEQLGKAWLDGHEIGTHFNGHFCGPNGVGRWSLAEWRSEIDQAMGFVMNWRTNTGFSDLPPLPFDYRKELVGGRTPCLEGRNNLLPTAAELGWRYDASSPGGRQVWPDKVHDLWDLPLQSIPFSEHASQVLSMDYNILFKQTGGVLQGDAAMRPTWKRQARDAFLAGFHRAYQSNRAPYFVGNHFEQWNGGIYMDAVEEVIGEIAGQAEVRLVSFRQFVAWLDAQDPAVLRKLRTLNVGQAPADGWEAFLSVPAASPA	hypothetical protein
AFODCLKH_00120	10	-4.2154	0	18.3913	1.83913	2.68144	2.01023	-2.06353	FALSE	0	eval	0	FALSE		smc__160774	273678	Microbacterium hydrocarbonoxydans	Secondary Metabolism Collaboratory	MTHTENTIKTSFRTSLGDISATVLGTGPIALLWHGMFVDGESWGGTIERLAPHRTLVVIDGPGYGDSAPLTRLSSIEECAEVGAQIIDHLAPAGSVDWVGGAWGGHVGMTLAALSPDLIRSLVAVGSPVEPIDPVFRIKLIIANQILARFGPIAHLRHVIHDAQLIPAHAKLRPMTDVIDRALTRVHRESIAKTVTSFIINRADATHRLPRIAAPTLLITGDDRGEWTPAEMRAAAAEIPDARSLVIAGARTLVAVEQPDALAEAIVAFWSELDAQ	hypothetical protein
AFODCLKH_00247	27	-0.588333	0	-41.2505	-1.5278	-1.22415	-1.5643	-3.49208	FALSE	0	train	0	FALSE		smc__160774	273678	Microbacterium hydrocarbonoxydans	Secondary Metabolism Collaboratory	MSIELVTMIVSVASTLLGLAAGFGWAISRTDARFERFEQRMEAQFDRVEAQFDRVDAQFDRLEAEVKEVRSELGDVKIAIARLEGPPPRLLAAR	hypothetical protein
AFODCLKH_00263	6	-3.10529	0	2.08811	0.348018	1.00854	0.197586	0.287194	FALSE	0	train	0	FALSE		smc__160774	273678	Microbacterium hydrocarbonoxydans	Secondary Metabolism Collaboratory	MPGLAQATDAEVPIVPGGMTPTELFASWSAGASAVKVFPAGQVGPGYLKDLRGPFPDLVAVPSGGVDLAGAEAWLRAGAVAVSVGGPLLGDAFAGGDLPALRERAAAFVSVCTRSEG	hypothetical protein
AFODCLKH_00430	116	-3.86	0	-238.562	-2.05657	-1.52437	-2.11935	-3.33879	FALSE	0	train	0	FALSE		smc__160774	273678	Microbacterium hydrocarbonoxydans	Secondary Metabolism Collaboratory	MQPSEPPRNTRDSRHSYPRGMAKKKAPEWQWSEDGINFRTRKWVRPEDLNANGSLFGGSLLKWIDEEAAIYAIVQLGNYRAVTKHISEINFEASAVQGDLIEIGLQATHFGTTSLTMRAVARNMITRKRILTIEKIVFVSLDEDGAPTPHGYSEITYNRDRMPTERLATGTIRLP	hypothetical protein
AFODCLKH_00506	14	-2.18617	0	-18.1073	-1.29338	-1.17476	-1.34561	-3.54573	FALSE	0	train	0	FALSE		smc__160774	273678	Microbacterium hydrocarbonoxydans	Secondary Metabolism Collaboratory	MRPTSGGVARVTRSRETMPEMDAAADRELRELRARAYGPHADIASDPVAQLRLQELESSRSSAVAARASRKPVAEDRAAAAEPHPRTDVDDAPADPRVDDDAFWEGEDPLADGADGAEGAGFLTRWRGLLWAASVVASAALAAAITYTLASIPTVSASADAPQIAALELTRTGAVPPGWFGAEEDVAAAEFYGLTIYETPGWVSESGDRSSENRCLNILRTEDLPADDWDPEGISQGAVMSAGCSIAAFPATVEMPIDGNTPDELIEKYPSGTALQFVLDGDRVGVFLDRGKD	hypothetical protein
AFODCLKH_00575	16	-4.12825	0	-15.2106	-0.950665	-0.522589	-1.01426	-3.24875	FALSE	0	eval	0	FALSE		smc__160774	273678	Microbacterium hydrocarbonoxydans	Secondary Metabolism Collaboratory	MSEPQQPPAQQHPDQPHRTPGQQQQKQQYQGQPQQPPAQQHPDQPHRIPGQQQQNQQYQGQPQHPGQPYLSGQTHSYPGAPAKAPGNGLGRVALILSLASLAIGFLVALAFPVIIRTLQDTYAIGLVSAVGNGLVLVVAIVALILGLMAVRRPGSPILAGIAIGIAATQIAGIVISWVSNLFYAFTF	hypothetical protein
AFODCLKH_00730	14	-1.779	0	-6.57878	-0.469913	0.293131	-0.481536	-3.53238	FALSE	0	eval	0	FALSE		smc__160774	273678	Microbacterium hydrocarbonoxydans	Secondary Metabolism Collaboratory	MMCDIILAADSAKFGQPEINLGVIPGMGGTQRLIRAVGYYKAAELVLSGRFMGAEEAERAGLVSRVVPASDLLAEATTLAETIASKSLPSVYAAKAALDAAMETTLADGLAHEKRAFAALFDTEDQKEGMSAFREKRAPDFQNR	putative enoyl-CoA hydratase echA8
AFODCLKH_00761	183	-3.7171	0	-823.142	-4.52276	-4.21168	-4.54473	-2.71902	FALSE	0	train	0	FALSE		smc__160774	273678	Microbacterium hydrocarbonoxydans	Secondary Metabolism Collaboratory	MTALLDIRDLTLDLADGTRLLHGISLQVAPGETVGLVGESGSGKSLTARAVLGLLPDRAIVGGVVEVNGRSPLAGAAGRQEIRRHEAAMVFQDPRAGINPMRTIGDHVTEALRLCEGWAKDAARARAIELLTSVRLPAPGEHLSQHPHELSGGMLQRVMIAGALSASPGLLVCDEPTTALDVTTQAGIVQVLRDLCEQSGMGMLFITHDLTLAGSLCDRLVVMKDGAVVEQGTAREVLVAPTAEYTRRLVDATPRISGDLASPDVGSASGSQLVVAGVGKIYRRRGAEPVSAVVDADLVIPRGGSVAVVGESGSGKSTLARMIVGLEAPDGGTITIGGRSMSGIPRTRAERLQRAKSVQMVFQDPYLSLDPRIPVGRAIEDVLRLHSGRSGSAAAERVLELITAVGLGAEHLTARPRTLSGGQRQRVAIARALAVEPELLVMDEATSALDVSVQAQVLDLVARIRREQGLTVLFISHDLAVVRRVCADTIVMRRGEIVEAGPTEQLLNDPQHEYTRLLIDSVPVPIA	Glutathione import ATP-binding protein GsiA
AFODCLKH_00831	13	-3.1358	0	-27.812	-2.13938	-1.82884	-2.13375	-2.68676	FALSE	0	test	0	FALSE		smc__160774	273678	Microbacterium hydrocarbonoxydans	Secondary Metabolism Collaboratory	MTTHIEIDGRSFPLGDDQDLVAVMAQIEAAAADPPAFVTLVGDREAISVLIRPTTSVVISKVLAGHAEAEQPPWGVPWDDWEM	hypothetical protein
AFODCLKH_01048	25	-4.2275	0	-63.8389	-2.55356	-1.11809	-2.77533	-4.21749	FALSE	0	train	0	FALSE		smc__160774	273678	Microbacterium hydrocarbonoxydans	Secondary Metabolism Collaboratory	MSRVLDDAEMVAWLGRLSGGLWTRFGDDPAGATVPAWFAAEVLRLEGQVGMLQLSNFGTMKAHDPDAFEAALLRRPIGATMLYSTLQTAHTVTYDGGATEDEDIIIVGVANQGGERLHTASGVQFLSVGRMGFMSSLGASTVEHLGISDTTGVVVPVSAVPGYREVLAQGAATFPDSPLTRAAGASFGRMLFEWSRDPDQGAGAVAGTEASLIALVRGLFRQFPADGETDRASELRTEAARIIEQRHREPAFGIEELASDMHMSRRQLFRLFAGTEETVAGRLSRRRLVTAREELLAVPLQDLATVAARSGFADAAALRAQFSRHLGLSPRAFRHAARSRPPRLAEAMLLSDEQAGPPGGTPVPRSG	hypothetical protein
AFODCLKH_01075	88	-4.00254	0.0151515	-387.532	-4.40377	-4.12122	-4.42851	-1.99892	FALSE	0	train	0	FALSE		smc__160774	273678	Microbacterium hydrocarbonoxydans	Secondary Metabolism Collaboratory	MSTQTRRSLREQRSSDAGLSGTSASAPSPVSATAPRRGAGRALADGLLWVAAIAGAGCMVLVILALTANITLIMFRTGSMSPTIPAGSVAVVQRVPAADIEVGDVVTVDREGALPVTHRVTSIAPGGGGAERVITMRGDANAADDPYPYTVRSVRIVLFSVPGIATVIVAMGHPYVLGGLTLAATALVVWAFWPRSGRIRPTKSVEDDG	hypothetical protein
AFODCLKH_01346	8	-3.92967	0	-7.41796	-0.927245	0.21613	-1.00869	-1.35696	FALSE	0	train	0	FALSE		smc__160774	273678	Microbacterium hydrocarbonoxydans	Secondary Metabolism Collaboratory	MGAVATAESARKTRSMTKPPEVAGLMLAGSGRVSRIIGLVLTVIIGISFAFLVWVALSSRFGPVSADPHGYGLIIGTVLALGLGLLVAVTVPLVFSPGRRSRAYLWSVLGYLVVAAGLIAALLTA	hypothetical protein
AFODCLKH_01384	249	-3.40208	0.00900901	-969.073	-3.92337	-3.29025	-4.02928	-2.45842	FALSE	0	train	0	FALSE		smc__160774	273678	Microbacterium hydrocarbonoxydans	Secondary Metabolism Collaboratory	MSVHAPEEGSGEAQRPPTIEITRGSASEEELAALIAVVSDAYAQEAAEAVVEEPVVSAWTRTQRPLRRSLRRDIPWGRFSG	hypothetical protein
AFODCLKH_01438	11	-2.29314	0	8.5009	0.772809	0.996269	0.801471	-2.46004	FALSE	0	train	0	FALSE		smc__160774	273678	Microbacterium hydrocarbonoxydans	Secondary Metabolism Collaboratory	MHVEPVSQYPPASSRTLAQWLDPELSARHGSDARTRLREIADGRAMRRAMWAAFLALGASAVVLGAAFLVFGWWTAAVATASAGGVVAAASALFLRRERRRIPRPGESYTTRGAGTLRGGIVAASGMFAAVNVFFVPAMLAGSDLTPILLIDGGLALLLVSGFVVPAAVIGDGRAALRRDANRDPHVAAALEHERTVWVPRAGVDMFGPL	hypothetical protein
AFODCLKH_01498	8	-3.76983	0	16.9336	2.1167	2.78611	2.0262	-2.20104	FALSE	0	train	0	FALSE		smc__160774	273678	Microbacterium hydrocarbonoxydans	Secondary Metabolism Collaboratory	MIAVNSARELTDKVGQVLGHSEWLTLPADRIAAFGAVTGDEHWIHVDRERARAEGPFGDVLAHGFLLLGLVTGLANQCYSVADAVRWTNYGLDRVRFTAPVTPSSEVRLALTLKSLDVSQDGARLVLGCELELRDSSRPAMVADWIVLIAEGEE	putative enoyl-CoA hydratase 1
AFODCLKH_01666	75	-3.84473	0.0169492	-22.4076	-0.298767	0.778223	-0.0892854	-0.756652	FALSE	0	test	0	FALSE		smc__160774	273678	Microbacterium hydrocarbonoxydans	Secondary Metabolism Collaboratory	MRVAVIGAGIGGLCTAIGLQRAGAHVTVYERAPILSPIGSGLSIFPNGSTALRALGLGDPFASITADSAAHLRAGQRKPDGTWLATIPPEAVNGLRVVHRADLHRVLVDALNPGTLQLGISATTAGAEGTPRVELEGGDVASVEADLVVAADGINSAVRRSWPADPGLRYSGYSSWRGVTSRPVDLLGAAGETWGTGLRFGMAPLRDGRVYWFGVASMPADDRIPDEFAAVRRLFEHWHDPIPALLDATDPAAVFRHPINDLAKPLPTFHRGGVVLLGDAAHAMTPDLGQGANQAMEDAATLAALLAPLAADSAPDPGTVDHALSEYDRLRRARTQPIARRARGVGALAHVKGRLGVGVRNAVLRLTPASALGRQATAVQQWAPPATEVAPRIGDGSRWPAR	FAD-dependent urate hydroxylase
AFODCLKH_01668	5	-3.6186	0.2	8.89953	1.77991	2.09325	1.78263	-1.6129	FALSE	0	train	0	FALSE		smc__160774	273678	Microbacterium hydrocarbonoxydans	Secondary Metabolism Collaboratory	MSTNTDTALAVELRAAGVTHVHTLVDSEYAAALQGFNLDVVHAPEIVVVPSSIDEVSETVSLAGRYDLPIRVIGKGHGVLAPATGGIVVATDGLAFVEIDADARTARIGAGATWTQVLDAAAPFGLAPLCGSAPHVGVVGYLLGGGIGPVARTFGFAADHVRSISVITAEQGLVRADAHFNQDLFWALRGGKGGFGIVVEVEIDLFPLRSFYGGGLYFTAEDTPAILRAFGEWSLRLPDEMTTSIAMLRLPPLPEIPEPLRGQFVSHLRVAYVGDALDAEVLLAPLRAVATPLIDAVRELPYSEIGSVHGDPVNPMPFTDAGMLLDEFDSQAADAILQIVGPAAEVPIAAVEIRRLGGALSRMPEHPNAVTGRGAAFGLHIVGAPVPELLPVVIPVIIDGVFASLHRWASGSTQINFVGRANGAEGFIQAWPTEVASKLEDIRREHDPAGRFPFGMALS	Mitomycin radical oxidase
AFODCLKH_01828	64	-3.30804	0	-206.601	-3.22814	-2.56101	-3.43687	-3.16654	FALSE	0	train	0	FALSE		smc__160774	273678	Microbacterium hydrocarbonoxydans	Secondary Metabolism Collaboratory	MTAAAETMSRSVQFVSPMPGLAPYTAFTIEQLDGAAGLFALRAVDADVRLFLWDPLSADYPYSPDIPADVLADIGAPDQGAAGVFVVANPSAEGVHVNLRAPIVIHDESGRAVQVILDDQAHPIRALLGS	hypothetical protein
AFODCLKH_01954	20	-0.751938	0	-30.1613	-1.50806	-0.613182	-1.81644	-0.757235	FALSE	0	test	0	FALSE		smc__160774	273678	Microbacterium hydrocarbonoxydans	Secondary Metabolism Collaboratory	MPGIDPGGPLSGARWVARSTTDRLVRVAQGFLQAEGFEERPDCSVEQLAAASEEWVTSVLSVGAEKPARRRWWALRSSDVTTVQVGSLPHTVVVAAARPVASGVAELVVFPFVSGAADAAHAEAVAPRIASALARITEAAGAETAMLSHEALTEPPADGFPTSRDAVRHRLGWD	hypothetical protein
AFODCLKH_02195	15	-4.02771	0	-22.7859	-1.51906	-0.103893	-1.83154	-2.76123	FALSE	0	train	0	FALSE		smc__160774	273678	Microbacterium hydrocarbonoxydans	Secondary Metabolism Collaboratory	MNRTPAGRASIVAAILVGAGALLSSILGYFFLLWGVPNVPRLFILQDPIGFALRPNALPLAVVAMLLALVVLIGLTWLFVRLVVRGALPGRGSAVFFGTWGAVVVASCIAGLVRAPLAVAALGIPAEQSEILMIQTFQAVTASASWGLTWGWLTALVATLIHRSAPAAIGYGAASGASADSAPDATTYPPQQASADTTYPPHAG	hypothetical protein
AFODCLKH_02289	84	-3.90138	0	-371.159	-4.41856	-3.98682	-4.49284	-3.00511	FALSE	0	train	0	FALSE		smc__160774	273678	Microbacterium hydrocarbonoxydans	Secondary Metabolism Collaboratory	MSPALALTAALALLVLAAAAGLTLRLLDGRRRDGGRLRFDPADADAAELGARATLVQFSTEVCTRCPQVRRMLSGYAAAHEGLRHVEVDLTRRPDLSARYRILQTPTTFLVDGTGTVRARFNGVPQRDALIDALAAV	hypothetical protein
AFODCLKH_02598	93	-3.706	0	-307.704	-3.30864	-2.84584	-3.42924	-2.43271	FALSE	0	train	0	FALSE		smc__160774	273678	Microbacterium hydrocarbonoxydans	Secondary Metabolism Collaboratory	MMATTQDPAEQDASAVLHELPGALNLLDDAAAGYCSGGVCHFPAPKTQ	hypothetical protein
AFODCLKH_02616	105	-3.96136	0.0315126	-356.907	-3.39911	-3.21813	-3.40504	-1.93095	FALSE	0	eval	0	FALSE		smc__160774	273678	Microbacterium hydrocarbonoxydans	Secondary Metabolism Collaboratory	MTDERPQYGEIATLEEQRKAAGLPPLDAMPVAAESPVVPEAPTTEPRRAGSSPVDRFVTIALLAYGLVNVVVTGLSYLDFSTAMNEVLRAVGADGEFTNFAQGKLWGTIAAVVLAAGWSFTAYFSIRRLRSGRRGWWVPLVGAAVTLFVASICVAIPLMNDPAFIAFMDTMAAR	hypothetical protein
AFODCLKH_03127	10	-4.32467	0	12.7387	1.27387	1.88745	1.07362	-0.940196	FALSE	0	eval	0	FALSE		smc__160774	273678	Microbacterium hydrocarbonoxydans	Secondary Metabolism Collaboratory	MNQSNRRSGTAVHRVSRLLAGVIAAIAVVGGVLVPPPAAQAAEGIFVMPVSGRVADLVKGCPAGSRPTHEGVDINLNSNTPIYAAAGGTVTTAANSNATTGYGSQVVITHPSGHKTRYAHMVYGSLAVKVGAVVPRGAVLGRVGSTGNSTGPHLHFEMFRNGVNVTNRYFICGQVNVTALAPLEPRPSKPVNADYNADGKADVLGVSTVGRMSVYNGNGKGGWSTKLLGAGWDSTRVLVHGDFTGDNRGDFVAARTDGTLWLYRGNGANGFVSSQIGRGWNALPLIGGGTDYNSDGIADLLAVRADGYLHLYAGTGGGGVAGAGAIAQGWGNNDAMIAGDFNGDGAGDVMARDKMGKLFLYLGNGSGVGAPTQVGQGWGGMTALTGGADYNGDGRPDLLARDAAGDLWLYPWLGSTFGTRIKVGHGWNGHRLIL	hypothetical protein
AFODCLKH_03175	10	-4.12183	0	-5.51805	-0.551805	-0.256759	-0.523025	-1.86204	FALSE	0	train	0	FALSE		smc__160774	273678	Microbacterium hydrocarbonoxydans	Secondary Metabolism Collaboratory	MAAVLVASALAAPGIAAADASDENATTPQGGAVEVSYTETTEIRSGEGWRIDCAGVGTLEGIDVACADDGVTLVSAGFDADLGIQTLTVPQVSGATRISPVYRVRLEPPPVPEVSVDRLDLPVVVGEQALVPLSALGIVCAVCTADGGATIQVDTPPPGVSAGVSGTHLALRGTTAGDAIVPLTLTDDARQSVSIELTVTFVAASAPAEAPTIGALHVVGDVEALDLVEQTWGDVTIVCSTPQSIGLRCTEDGGIERTGTAAGADDDATALPAQLLFRVVADDGRLAWGSVTDDADADVAELVAPSWESEAPLSLVTVPVDEQQADAAVPLAGLARLLEGIPAS	hypothetical protein
AFODCLKH_03216	8	-3.57033	0	9.09235	1.13654	1.52373	1.25236	-3.82137	FALSE	0	train	0	FALSE		smc__160774	273678	Microbacterium hydrocarbonoxydans	Secondary Metabolism Collaboratory	MFRGYVALLFLAGLAAAVFGTLMPLGGGTTLAMVGAAALGASFVLIGIAVLRDGDRLRDAEREARRAERETYGV	hypothetical protein
AFODCLKH_03418	27	-0.460271	0.1875	30.9764	1.14727	2.61452	0.953239	0.244254	FALSE	0	train	0	FALSE		smc__160774	273678	Microbacterium hydrocarbonoxydans	Secondary Metabolism Collaboratory	MRSVSDESKLKLGDSFDIDGEIWVWAHIIPGLEVKLRSENAPDRHLIMSVDEFLRHAGTAQRERAVSLRPDGDAWPTNVCDMEAHLLEAFTGRPMDPLASTPRAQYDPALTTQNARVDAKLLELKGTSLGRARSTFHLLWKTYQQDGAAGLNARMHRKGEQRLAISRADPRLVTIIDRFLDRQTDKATSSKKRCAVLVRRALETTYPGDPICEIKARTLQGYINERAAGRYSFDKATTRRNTDNSPKRQYHSGAAYQLGERCEIDSTDLDVLVWDETSEFRPKLTVLLDVASRVPLAWAIHADSPGGFDHALLLARAIIGRKAVPGSGAATLSGSAALPSALMKQVNPYLSDESLALPWIFPRSITIDGGADFRSRTFRDACRAYGIHRELAPSGTPTVKPHVERNFGTLSSDFAAWLAGFVGNSVAHRGARDNPTLTLDSLRLILDSWISNIYLNKPHQGLKSTSSPGRIFTPNQMYTELFSVGPGVPVPFGVEEYLALLPTERRMIGRAGIDLHNRRYDSPDLEDLRSRSLTGAEPGSARARKFPVSFDPYNANAVWVRHPETGLWIECWDVALREKTAPMVAEIDMKLLTRYPDAAIDDPDRRREWIDHVESRERGDKRKRTQHKREQQRLKVEAQRESGPSTTTPIPLRQWAKPVDISTIDWTSPDIHLAQAEELDP	hypothetical protein
AFODCLKH_03473	16	-4.3236	0.0142857	23.0035	1.43772	1.60957	1.44061	-2.20994	FALSE	0	eval	0	FALSE		smc__160774	273678	Microbacterium hydrocarbonoxydans	Secondary Metabolism Collaboratory	MTTQDSTALADHGIRRHEKRDWRGWAFVGPFMVVFALVFLTPLAYALYLSFFQEKLIGGTAFVGFDNYVRALTDPQFWEAFGRVVLFLVVQVPIMLALALAAALALDSARLRGASFFRILIFLPYAVPAVVAVLMWGYIYGDQFGLTSNFNDFLGSDLITPFAASGSSSRSATS	Lactose transport system permease protein LacF
AFODDFBG_00058	24	-4.394	0	-58.6901	-2.44542	-1.93195	-2.56855	-3.97073	FALSE	0	train	0	FALSE		smc__31388	82380	Microbacterium oxydans	Secondary Metabolism Collaboratory	MPRIAPWPLALLVVAAVALSGCAPATSGAGSNQSNVATGQEGFQDVRALAAELGTDAAPGEFPRTIRNIVANGTVGETEIPAKPQRVIVLDTGELDNMVALGIEPIGIAHPADTGMAPDYLEVGDAVDLGPYDALDLEQIKNLDPDLILGTSLRIDDDGLKKKLQDIAPTVLSPRPGVLWKENFLLNAAAVGEEEQAQKLLDAYEERAAAVGDDVVEANEGVAPTVSMLRFMAGRIRLYGNDSFIGTILADAGLPRPKTEDVNELAVEISAEEITKAEGDWLLWGTYGKPDATEQATVVDGPLWSKVKAVADGGVVREVNDGTWYLGLGVEGAQLVLDDLEAIAAER	putative siderophore-binding lipoprotein YfiY
AFODDFBG_00063	32	-3.9945	0	-21.845	-0.682657	-0.455178	-0.742959	1.69555	FALSE	0	train	0	FALSE		smc__31388	82380	Microbacterium oxydans	Secondary Metabolism Collaboratory	MSPTAPVEIEVVVKRASVTLHEVAAAAGVSIATVSRALNGKDRVSSRTAEHVAEVAERLGYRVNLIGRGLRAGTGATIGVVVPVISNPFYGELIHRLEDHLQRRGFDLVIADSHGDVERESDRLRMLVERRVEGVFVVPSDAELSFDAVADTARRVPLVQLDRHVLDLPADFIGVDNDEGIELAVAHVVSRGAERVVLVSGNDVTSVGRERRAAFEATVRTRSLPQEVNVFGEYLLEFGESAVRTLLARGPLPDAIVAGDDLVAAGVIAALKRAGTRVPEDVQVTGFDGTMLADVCEPRLTTVVQPFDDLAREATEALVRRMDDPDSPYVLRRLAPSLRVAESTSPAP	Ribose operon repressor
AFODDFBG_00071	29	-3.98589	0	-28.8682	-0.995455	-0.689591	-0.964416	-1.09855	FALSE	0	eval	0	FALSE		smc__31388	82380	Microbacterium oxydans	Secondary Metabolism Collaboratory	MSGPESPAIAVEGAAPRWSRWWLASGSLFLVSALLAVFRSLPGALDGGALSLLATTTTAAFSLALASAGIAAARRQDALRLSRGTVVALFLLAIWVFVGQPLLTAVFDVTSAAPLFVDPLVKLGLSGVVVAGVLRSPMPTPWRYIPAIALAAVVAGSLMEFAALSGSMSEMNTMFLVSNIVLLVRILAAGALGAVALRAARSRSSSVVVFGG	hypothetical protein
AFODDFBG_00115	21	-2.99717	0	-5.41479	-0.257847	0.105237	-0.337037	-4.18709	FALSE	0	train	0	FALSE		smc__31388	82380	Microbacterium oxydans	Secondary Metabolism Collaboratory	MQRALTRRWWWFIAGGAVLAVLVVVAVQAFRGSTLARQDMAAHLAFPATYHAFEEASELAGFTLNEDGTAEVSALMLGSEERKLDDGRVCLDGDVIPVRGDATWRTDDGGWVVIEAGERRTRFSQDDPLSMGWGWGKVYVLTPCTEEYTATFVTPDADYSD	hypothetical protein
AFODDFBG_00449	8	-1.8748	0	3.70162	0.462703	0.867703	0.507611	-2.78509	FALSE	0	train	0	FALSE		smc__31388	82380	Microbacterium oxydans	Secondary Metabolism Collaboratory	MTRVWLTPWEWACCGDPFEIGDRVDFGIRSRDPEVLVDELGAELTGTVDALESHHEEEYADRVRGRVVAVHEITHEVVERRFEDFVDPFARARPSDDRRRPDGVPAGARVPRQGVRIERVPDSTRRASVRGVPLPVVEDHGPSVPSDGVEERHRRRTGWLVDVEETPPGTGIA	hypothetical protein
AFODDFBG_00471	8	-4.23767	0	4.56397	0.570496	0.825123	0.577442	-2.29237	FALSE	0	train	0	FALSE		smc__31388	82380	Microbacterium oxydans	Secondary Metabolism Collaboratory	MRRWRGLVLGAVLLTVLSGCSATPEVDPDAVQEWMATQDSTAVPGSLAGMTGLASALSDSVGGGGVTVSFAEPHPVSTVLFACFGPETMSADVTLARVDADDATTTQTIRTDDLICDGEPQGIEMTSDAATTVTTKGLSTDAVGAWSAVVMGEG	hypothetical protein
AFODDFBG_00613	61	-3.54693	0.311481	-66.6913	-1.11152	0.422572	-1.39993	2.28045	FALSE	0	train	0	FALSE		smc__31388	82380	Microbacterium oxydans	Secondary Metabolism Collaboratory	MCSSQGVAPVSSDGRLDPKTGRQLPDGIRYRADRNKYQVRVWAVGIGGEVRERSFLVGSLAEAKRLRAEVQSSVRPDGAMTLDAWHARYWPTIDAGVRPATARAYDVAWRKRVKPWLGHRKIETITVGDIEQAVNGWDGSASTRNDALSMLSRLLDGAARAHVIAANSARLVRRPRDERAQSVRSRALSVSEVRIMLDAVEAGPYRAYLAVLVYTGMRAGEAGALRVEDIEVPGRVIHVRRNFSMGRSGTRIEQSPKSHKERTVPLPQALLPYVEEAINGKRRSDLAFSGPRGGALNPSNVRRAVDWDALRRKLDRPELRIHDLRHTLATLLFDAGAAANDVQAILGHSSLQVTERYSRARADVALRANAALDSLTWTEES	hypothetical protein
AFODDFBG_00847	18	-4.324	0	-27.9081	-1.55045	-0.321073	-1.84414	-0.517043	FALSE	0	train	0	FALSE		smc__31388	82380	Microbacterium oxydans	Secondary Metabolism Collaboratory	MAPVRRGVTAVGMTAVILGAAFLTVGCTPAPVRPDPSPSASVAAGVQLPGEKAGVVGETSLPTDIPDSPEARASTQITSCTATNDGWAAEGTVRNPTDADASYVVTVFFTSAAATVVGTGQKSVDVAAGAEATWSVAAEFTAPDETLCALRAVG	hypothetical protein
AFODDFBG_01886	31	-4.01254	0	-61.76	-2.05867	-1.83952	-2.07951	-4.78208	FALSE	0	train	0	FALSE		smc__31388	82380	Microbacterium oxydans	Secondary Metabolism Collaboratory	MTETASSARRILVVGAGVAAHRFVACLLRDPGAPVRVTMIGEEGRGPYDRSALTSLLSGADPAELELDRAVLRDDRVRLIRDERVLHIDRARRTVRTRSRRTYAYDTLVLATGSYAARVAVEGSELPGCFVFRSIEDAEAVRDFVASRSRERGRPLRGAVIGGGLHGLRAALALSGMGVSTTVVQYPDRLLSAHLDPVAASTVRAAVEAQGVTVRTRTRTTRLDPDESGAVTALEFQDGTFERADVVVFTVGVRPRDELARNAGLAVDPRGGVVIDDGCGTSDPHILAIGEVARLDEREVSFAGAAQVMGEVAAARVLGGDERLLRVAESVHATLGGVAFASFGDPLLHVGAVEVVTHRDTAAGVYRKLVFSDDARTLLGGILVGDTGDHETLRAAVGSPVSADVAAQLLPAGDGATDGLGICDHIGASHARLVADLHSADVSRFSSARPLVGRDGCDDCTLAIARALLDLARSRAGWSGVAEPLAAVRPTAPLRTDGTWTVRPRTREMMLSPADLVALGRIAEEFRLQPRIVEAGIELDGARPAQLAPLIERLAAAGLAPGDGERAADETRPATALRPDTRPEAPGRSDSAQGRRASAPAASRGTVSVSNGWGYRLVGAEP	hypothetical protein
AFODDFBG_01906	8	-4.18433	0	-4.59698	-0.574622	-0.210994	-0.654433	-3.93917	FALSE	0	test	0	FALSE		smc__31388	82380	Microbacterium oxydans	Secondary Metabolism Collaboratory	MTLPSRRIASVVLLGLTASLATLLVACTPPSSPEPTPTSVEDEGRAFYLAQGYGENEGRLTPKTPEQQRLVDDVIESGVWAGIPDEDVAWMSLELTIDVCLVAIEDEHRVDAAQVSAHIDSSDILRTWSDAFEESDPGLPFMLGGLAISGMQYLCPADYPDWIAAYRELPIPTG	hypothetical protein
AFODDFBG_01945	9	-3.71275	0	-9.3963	-1.04403	-0.529617	-1.10973	-3.94923	FALSE	0	train	0	FALSE		smc__31388	82380	Microbacterium oxydans	Secondary Metabolism Collaboratory	MAFRGREFWRGALATWITFNLLFLVVTTVVLTIMSRSLQGIFSILVLVAWFQLVFVVAVSVLATVVGGAVAFVLGRFLRTVASIRRHLVAFAGLGLAIGGLVIAIGGVWPGSETGELGSLLTHVTEPYIAVPLLGVSAASVAYGWYWTASRALDEDPAPQAQVAEAQLAD	hypothetical protein
AFODDFBG_02000	12	-3.9758	0.222222	20.4268	1.70223	2.28451	1.67445	-0.585382	FALSE	0	eval	0	FALSE		smc__31388	82380	Microbacterium oxydans	Secondary Metabolism Collaboratory	MTVARPVDGTAIVSFVLSLAAAATTWVWGLSVLLAVGALAGSLLSRRSLRRDPLLRGTALSLAAFLIAVGVLIVTLSPSLLSLFLFTLAPPPQ	hypothetical protein
AFODDFBG_02057	18	-4.30914	0	-0.7986	-0.0443667	0.0677778	-0.0454536	-1.11138	FALSE	0	train	0	FALSE		smc__31388	82380	Microbacterium oxydans	Secondary Metabolism Collaboratory	MKLLRRAPLLLAGSIIALTVALAGCSTDAEPRNPSDADEPSGAGTRTTSTVEAGDCRIESATGLPADAQGVPCTESHDEEVFHMVPLTGKTFSQQAVDTASAECAGDAFTTFVGVSKAESSLDVYVMAPTSETWGEPGGKTLACVLFDPAGPVEGSLEGAAR	hypothetical protein
AFODDFBG_02189	20	-4.24293	0	-13.9946	-0.69973	-0.293981	-0.522086	-2.83451	FALSE	0	train	0	FALSE		smc__31388	82380	Microbacterium oxydans	Secondary Metabolism Collaboratory	MLVVAAMLTACSPTPTPTPTPTPLFASEAEAFAAAEATYSAYNDALNQVDFSETTTFEAVFALLSGTAASSTREAFSRLHAEKTRVVGQTHYYSFSGATVDWIAGLVHANVCVDVSDVDVLDASGASIVSADRPPHQPMTITFSKNSVATPLTISDLEGTGEYECAG	hypothetical protein
AFODDFBG_02581	48	-3.76358	0.027027	-187.094	-3.89779	-3.36355	-3.95067	-3.10519	FALSE	0	train	0	FALSE		smc__31388	82380	Microbacterium oxydans	Secondary Metabolism Collaboratory	MTEDSDASVPRQRVVRVAGSRRARLTPVPGSDPEPETTADEKPRIVTGVKGPKGPNDDRLVQDVPPHY	hypothetical protein
AFODDFBG_02625	24	-3.96307	0	4.26339	0.177641	0.909492	0.105195	-1.1036	FALSE	0	eval	0	FALSE		smc__31388	82380	Microbacterium oxydans	Secondary Metabolism Collaboratory	MRSTTQARRSIRAGGWLAGALLVLGAAVAPGAVSAAAAAEVDSGDIVYIGSREGYGGTGIFPIWSGGVQTGEPDYWAYCIEHAVSAKTRLTGSAGDLDTFLGDNHFADPAIQGKVLWVLANSYPAVSVESFGVAAGAPGISRNDAIEATQYAIWRYTDLDFDASWSWETPDSEAAYWYLVDGANAAPALTREDLAVTAAVAAPSSGQRAGSLVGPFTVSTDGAPAAVSVDPAMTVTDATGAPIDVNGVVDGQELYLDLRETTAAGSATVRVTVDGSRSTGAVISVPGTPGSTPTAEDHAQSIILVAPYTAKVTAEATVAWAAQPVAAVPAISTSLVDAADGDQVLAWNGGTVTDTVAYENLVPGTEYTVRGELMRKRDGSSTDITGSTTFTPAAPTGTVSVPFTVPEGFAGETLVAFEELYEGRDATGILRAEHKDIDDAAQTVTVQREAAVVPATPDPAPDRGGSLAATGSATPIAAVVFGLLALVAGTVLMHRRTPRADV	hypothetical protein
AFODDFBG_02862	7	-3.904	0.142857	4.50652	0.643789	0.868268	0.603946	-2.36194	FALSE	0	train	0	FALSE		smc__31388	82380	Microbacterium oxydans	Secondary Metabolism Collaboratory	MAERFGAGRYSLTMQTDVAGSRPPSAWSLVPSAVVMAGSILRRRLLLVVVVTILVEGLYVWGVLPLLLTLFQAALRAAGVDGISTAGLPGLSSSPVAILALVLIALVATLFALVAVSVFTVVAELCLRGEAPSARALLRGLARIGRRALSWQIVLFAGYALLLVPLSHIGVGTTVTSHIAIPKFISGELTKTVPGTVAYTVVVIGLVYLGLRLAGTAAALAGEQETVWAAMRRSIALTRRTQVLVAVLFLLTGAAAAAVLTLTGLLGAVPVALAGDGGAAVAGTMLAILDLVRFVVTGVVAAFLSFFFVAVNRGAVSLPAPAPVRDRPSRVLATVTLVLFGVLAVPPTVFATLATAPSAPPLVIAHRGYVAGGAENTLGSLRAAAEAGADVVEMDVQETADGGFVVIHDVNLGRLTGDPRNVYDLDTEEVTRLVVRQGAFSDRIPTLEEYLRTADELAIRVLVEVKPHGHEEPGLADRVVRELDRLDPARHHLIQSLDVDIVARITAADPERPVVLVTGLQIGDAPRTPAQGVAVEDWSYSDEMLVGLHGEEKQLFVWTVDDPGLLAEYIDRGVDGVITDSVAEAVAIRELRQTITNPVTRYLSAASRRIAVF	hypothetical protein
AFODDFBG_02882	169	-2.37932	0.00598639	-701.91	-4.15331	-3.94347	-4.1938	-2.52065	FALSE	0	train	0	FALSE		smc__31388	82380	Microbacterium oxydans	Secondary Metabolism Collaboratory	MTTAPGIRVVAIADADSFVKWAASLLGSVPGLRPHLLLVRTPLTASAAQERTALAGTTLGAEDVTRIGFAEAAAWLEGQRPDVVLLAGRGPFVRLMGRVIDALQHRPVTVSGLPGMAIPAQRGALDYRRHTDLLVVHSHREVRAFEELGRRIGVQTPVALATLPFARRRQRMLHPERARVDAVVGPRGGVAVAVADRPASTAPVRPPATDIVFAAQALVPVAREERAEIAATLVRAAEADPGRRVVVKLRSRPGESETHLEREPYAGLLPSRLPANLVFSYDSMSTSLETAAGLVTVSSTAAIEATALGVPVIALDSFGVSKSLLNTVFVGSGLLGGRSEVVAGRFRHPHPDWLRENYFHPEAESTWWERVEQLVALRRSGALPARRVPAPRGGSLHEAWHRASVLGAEERTLRGTVALAVGAPATRALAALRRRTAPAGGGTWSDASTDYTLEPNPFEDSIRR	hypothetical protein
AFODDFBG_02971	15	-4.03425	0	-50.7779	-3.38519	-3.1423	-3.37442	-3.97901	FALSE	0	test	0	FALSE		smc__31388	82380	Microbacterium oxydans	Secondary Metabolism Collaboratory	MTQPASWSRYASPRDTTQRLLVSCHGAGEQGGPVQPFAGRSLPTHALVYISAGRGTYQEFHPRAVRIAVQAPAVLWLRPGVQHGYGPDADGWTEHWVLFTGPPFAVFEELGLGSRHDPVQALARPVEAVDEHFGALRESLSAVGPRAEIAASVATQRLLLAILDAGEGAPATTSPTVDLLVRGAARPLSVAARAREAGLTVRELAQVVKASTGLTVNELVIEVRIAQAQTLLAETRDDVGRIAARVGYDDPAYFSRLFRRRTGVSPTVFRDQQSRVGVGE	hypothetical protein
AFODDFBG_03062	45	-4.10013	0	73.8482	1.64107	2.34603	1.66432	-1.71053	FALSE	0	train	0	FALSE		smc__31388	82380	Microbacterium oxydans	Secondary Metabolism Collaboratory	MDLSLTPPSAAEFKALYDETGWADIPLSTFESALAGTWIVCTAREADGSLLGMGRLISDGALHAFVAEMLVTEHARGNGTGALILDALVAAAKTRGVDDIQLFAARGRAEFYERNGFSRRPSDAPGMDISTPQL	hypothetical protein
AFODDFBG_03081	7	3.711	0.625	7.59405	1.08486	1.4711	1.07782	2.65516	FALSE	0	train	0	FALSE		smc__31388	82380	Microbacterium oxydans	Secondary Metabolism Collaboratory	MSTNDTSSQPDPASQKSSRRRRDGGRRSGAPRAAHALPLWRLAGDGLVPVLPQPFALETNLEDLIESTPELVGERVLIIGRQVKTPFGRVLDLLGLREDGSTKTMELKRDRAKDLEVGQVISYGAWVDGLDRASLEAVFEEYILERNQRLRREATVAPSLAQAYAEYFGKPMPAVLNQTQTMSLVARQIDAATLQAVKFLREKDLPISLYVVGASRHRGETFVTASEWIDLGPKQKQISVRAQLEELHLATVAAVEHSTSQLLSHIHKQRPERSRYDGPFFTKGSHGDILCFAQLFMPRFTTSFVPYPLLDALYDWWINEQASVGVERLKPTHGFAHQLRNAVSMVGGWRKDRKYWDEDPSLEHERLRLLVGGWPLPAPGQLLSGYARM	hypothetical protein
AFODDFBG_03115	27	-4.11145	0	-13.7749	-0.510181	0.853372	-0.755935	-2.44374	FALSE	0	train	0	FALSE		smc__31388	82380	Microbacterium oxydans	Secondary Metabolism Collaboratory	MTVNDTAVRSRRNPAPWILGAAVAILAVYYVIVGFSGLLDASTKVPLEGAEESTSENYLTLQMKVQEVDLTNRVMSANILPIPHGDLVGDKAGEMSRGLRIEISSGGVTTSVVTYPGESIVDPTAMSLSLDRGDSAYPLDRPFANFQLSVRDEESGKSIPFVVQMENSARPWVLSGTMEAPTTVDGNSVQPVTIDGFRDALSVTLVSFYVLAILITTLMAVVTIGSAILRRKLEFSNVIWLSATMLSFPALRAAMPGAPPIGTALDFIVLFPCICLIAIMLVWTGGYLLWRESSFFRRRELDDELVSDRN	hypothetical protein
AFODDFBG_03121	9	-4.366	0	-1.98781	-0.220868	0.467942	0.00592469	-3.26253	FALSE	0	train	0	FALSE		smc__31388	82380	Microbacterium oxydans	Secondary Metabolism Collaboratory	MTMPYEHLAITSENDVTRITLIRPSRRNALTAQMLRDLISVFQHPPRHQRGVIIHGSGGAFCAGADIEELNLIGASADPTAGAEGVARMAKNLMALIEASPVPVIACVDGPAVGGGLELALACDWIHATDRSSFALPETTLGLIPGFGGTRRIVERAGVAVANEMILGDLVLDAHRAREAGLVSHVHESHQASLDAATASFTAGRPRSPHAIALAREVLRVAVDSDRATAFTQETAAYGRAFAHPDGAHGMTAFLEKRVAEFGRDA	Crotonyl-CoA hydratase
AFODDFBG_03126	18	-4.173	0	29.0254	1.61252	2.10505	1.51074	-1.78456	FALSE	0	eval	0	FALSE		smc__31388	82380	Microbacterium oxydans	Secondary Metabolism Collaboratory	MTVPTTAAAPIKRRLLRDEAYEQILGAILDGTLEAGEELHADALQTWLGTSRTPLREALTKLAEDGVVELVAHKYTRVAPLDFRVINEGMFASGVLHEFAARQVVGKMDAVNLKELRAFAKAAATAQKKGDIVALGPAIRDFFLVFEQATGNKVLVDTVESLNLQLLRFLTPREELLDTGLIVEQITRIAEAAESGDAQRTGDLIHALYEPTRRNFLTVYRDM	hypothetical protein
AFODDFBG_03138	14	-4.24444	0	11.5414	0.824388	1.55724	1.10317	-2.23001	FALSE	0	train	0	FALSE		smc__31388	82380	Microbacterium oxydans	Secondary Metabolism Collaboratory	MEEGTLSGTRTIPGVLDYSQPHDQGSAFGGTLTGTPTPGSTIKRGGVLFHVDNQGVFLFTGKIPAWRSFESYMSDGPDVKQLEENLQALGYFGYTPDEDFTWDTVEAIYDWQEATGQEETGKIELGRVVFSAAASVRVAEVLASVGDGIGPGTPVLKLSSLVQEVTADLKLADQKLAVMDAVVEVQLPGGVTTTGKITGVGQPTERESNGQKTVVIPITIALDNTEDAKGIQKANVSVDVPSETRENVLSVPLEALIALPGGGFGVQVVDAEGDVSQVPVTTGLFAGGRVEISGDDIAAGVEVVVPDA	hypothetical protein
AFODDFBG_03215	9	-4.23	0	1.14692	0.127436	0.429949	0.0395522	-3.62901	FALSE	0	train	0	FALSE		smc__31388	82380	Microbacterium oxydans	Secondary Metabolism Collaboratory	MEQQGTSTAVTRRTLVRAAAWSVPVIAVAVATPLAAASTSPLIVQMNPATVDGSTFDWPGALVTNTGTSDVTLTWTVDVTPALDSLTGPVTGTITIPAGGSAMVAVGVTGFHVAAAWDSELTLALLRDGAPQTETITFRAVEV	hypothetical protein
AFODDFBG_03386	84	-4.21581	0	-133.875	-1.59375	-1.22952	-1.64318	-3.25215	FALSE	0	train	0	FALSE		smc__31388	82380	Microbacterium oxydans	Secondary Metabolism Collaboratory	MAEAAARLTGMTRTSTLTLRLAATALAALTILPLSGCLYAQIPPESAATAPGTGTDAPVDGAPGSTLTFDEGLDLSSTARIEWGDGLIVDDSWEIVSPDDGNGGWTYGTVDGTCTVRFWQGDIGDLQIVPGDDSASSDAVLALLLQTSTAEVTPLATTGEFSYMAGGNGGVEMRQVVGQEGSRTWLMAARTFTRTGASLYTIVDCTAGDAEATMDAVNEASAIVVTP	hypothetical protein
AFODDFBG_03421	9	-4.345	0	-4.95667	-0.550741	-0.0204231	-0.786893	-3.78033	FALSE	0	train	0	FALSE		smc__31388	82380	Microbacterium oxydans	Secondary Metabolism Collaboratory	MPMRTSKRAAIATLAVAALITGLAACAPSTGGSSGGGDTILTVGRSSASVQKVFNPYLPTTAYQLGSEGMIYEPLVQVNTTKAGDFKPWLATEWEWNAEGTELSLQLRDGVTWTDGEDFTSEDVVYSYQLIKDHPELNLTGIQFDTITAPDEHSVVISFATPSANFFDKIIYLSIVPEHVYGKIDDVAGYADEKPVGTGAFMLDTFTPESYTLVKNPKYWQKGKPAIDGLRFVPYKDNTAVSQAMVQGDVDWCSCYMANVEETFLSKSPDFHILWSVVGADGLITNNQNFPFNEKEIREAASLAIDRQQVADVANRPAATWKGGLPLPVFEDSIAPGLEDELYDYDVDGAKKILEGLGFTMGDDGYYERDGEKLAFQITIPQAFTEQVAAAQIIQSNLKEAGFKVDVNGVAVEAINGITSKGEFQATIGYPIATQLLAVNLYDSWMNPAYSLPIGEAIPTYQNIQRTEDPEIAQYFTDYFAATSDDERTAAVTGLQEQFIEETPWVVLSYYQAYAGWSEKKATGWPQEKDPYWGAFVNPVVALELQPR	Nickel-binding periplasmic protein
AFODDFBG_03435	29	-4.451	0	-42.3572	-1.56879	-0.668857	-1.53241	-4.12402	FALSE	0	train	0	FALSE		smc__31388	82380	Microbacterium oxydans	Secondary Metabolism Collaboratory	MTPTAPSAPHAPAQASEPQTLRRAGLGTADLVFFVVAAAAPLTVVAGVVPLAIRTGGESAAYGYLVPAVVLILFAVGFTAMSPRIKNAGAFYSYITHGIGKPFGVGSALLAVVSYNAMTICLIAGFAVYAQNMLASLFGLSVNWVILAAVAVIGIALLGYFKVTLGAKVLGIALALEVAVLVIYEAFMLGQGGSGDIAETVAIFNPAVMADPGFGAMLVLTAGGFIGFEATAIYAEEVKDPKRTVPRATYIAIAFLGVFYTFSVWCIFAAYGTQGALDAAASDDVALLTFTSMEQFVGPWLSDFSQLLLCTSAFAAALAFHNAASRYHFTLAREGILPRGVARISRAHGSPVGGVALQIAISVVVLGFAAVAGADPYLVVFLWSAAPGVLGILLLEGIAAIAVVAFFLRDRHGHSVWRVLVAPVLAAIGLFVFVGLSVSQLELLTAAEPFVNALLLIPIPLALVAGIVIALVLRARRPERYAALNTVDVEADTDVEA	hypothetical protein
AFODDFBG_03619	101	-4.42883	0	-226.922	-2.24676	-1.85303	-2.29941	-2.00305	FALSE	0	train	0	FALSE		smc__31388	82380	Microbacterium oxydans	Secondary Metabolism Collaboratory	MRVNKWGVGVILAAAVLLTGCAGGGTDTATDAKTGNGASQEAEAPKTDCPELKEGATVDGSELGACIADAMADTAGYAAKTSIMGIDSTSRFNPSEKAVESLSPAGSVIAIGDDVWVKSATSDWQPADPKSSDPVIAALSTSAADLTSMDPATAAEALSGEFTVTGTGERLGQKVFLLNGTIEQQGTSIEVLFEVTPDYVNLASTSTASVEGQSVEVVLEITEWDKKQDIVAPL	hypothetical protein
AFOECMDM_00223	7	-3.99067	0	10.4437	1.49196	1.67055	1.53416	-4.11531	FALSE	0	train	0	FALSE		smc__194724	1470178	Actinopolyspora biskrensis	Secondary Metabolism Collaboratory	MDTRLGAALRTVLFLLFAVVLVAFTPVHAAGATTQVTRSASSEQKTEHSVPCETEKLRKRSGVAVLGRRTGERGHQVLRGKASEARVSLTRDKHENCSRVVRAVGSRRGLCESTHSQARLQVYRR	hypothetical protein
AFOECMDM_00263	14	-3.377	0	-21.0355	-1.50254	-1.21183	-1.48628	-0.029641	FALSE	0	train	0	FALSE		smc__194724	1470178	Actinopolyspora biskrensis	Secondary Metabolism Collaboratory	MLVSVVGESPDRPGGGRADETDSKKEDPPRSDLTWVGTVAAPIKKTHITEDMVALPQLTEEQRAAALEKAAAARRARAELKERLKRGGTSLAEVLDSADNDETLGKMKVSALLEALPGVGKVRAQQIMERLEIANSRRLRGLGERQRKALLAEFNAA	hypothetical protein
AFOECMDM_00387	8	-2.801	0	-12.9607	-1.62008	-1.22156	-1.86732	-1.13331	FALSE	0	train	0	FALSE		smc__194724	1470178	Actinopolyspora biskrensis	Secondary Metabolism Collaboratory	MVDKSDWKIQGNVSRDAQVFREVLDEEDRPVFEREFRGALWEVARDFDTSHIDNVLIRWWGRAVDAAQPITDEERDAIARAERGDFSKVWQHDTDGTSWQEDENGIIWRKEENGAIHREAPSGLKEHH	hypothetical protein
AFOECMDM_00579	32	-1.90157	0.01	-8.05521	-0.251725	0.379313	-0.282554	-2.18186	FALSE	0	train	0	FALSE		smc__194724	1470178	Actinopolyspora biskrensis	Secondary Metabolism Collaboratory	MSARIHSALVPGAARPIVIGDYPYYRAARDNWSANLTQLRDLGVDVISFYLPWRFHEVGEGTERTFDFHGTTARQRDVAGLVRIAAELDLGILLKPGPFIHAEVQLGGLPDRLCGPDHTAYRGLNGALLTSQARPLPSLVDPAVWAEVETWLRAVADQVVASAARPHGPIVALQLGNEGTCGDVHIPIDAQDASPAARETFGQWLTSHGLAEAAHQSTGDFIDWTGELRRLWSQWSGHAIVGLWDKISSLFPEGPARLANAPLAPACGPNATLDAWAARQRAIKGSPHLVGHTEWVGNPAGELSAFGVHLTEILLGDTDVLESNWGFTWTDESFAEARTPLFNALLALMLGSTTVSVYTACATASWGDLIAMDPDGLTAEGVDPQLHTPPYCPGAPLNESGEQNPTSEGLWLLSRFLDQFGTELLSSQLDKDAVVLMDRTLPEQGAWQRSGQTALQEAAAAVHDQLARTSRLISMTWLDEYEDGMAEAATVSDTLPVGVVHARAASPRIDTETVELVLDPDQPANGAVTDFFAALPGPTKSRWSSAHGRAVALTRTTPSCGAQFLGAFNPTDESDRITGTDGVDWEFELPAGSAAVAVTRGGELLGWVTTPPSSGITSPTITWGSEKVDTTSSAVL	hypothetical protein
AFOECMDM_00650	6	-1.537	0	5.17308	0.86218	1.28805	0.739437	-2.87568	FALSE	0	train	0	FALSE		smc__194724	1470178	Actinopolyspora biskrensis	Secondary Metabolism Collaboratory	MFERLPTTGFSEDHAPRESSDEAAADLRGRITWLALLPTVPLTAVLGAGMAMLVAVDRSYWIAALAISALGVTVALLIGFIAAERAKNVVGLLRRQHDESVRRTAATSTEAPSPADPPSSSPYSNDGLQAAFAKLARRLESMADRAITEIDEAEHQVEDPELLGRIFRVDHLVNLSRRQAENLAILGGKAPQRQSQEDVSLQTVLRSAVAEIEHYSRVKMAAVEGTLKGPVIAEVIHLLAELLENATRFSRDNTPVVLRTETVTAGLAIEIQDRGLGMTSEEIQRYNRLLDDADRVDLDELLADGRIGLSVVRVLAQRYNIKVRLQTSIYGGMEAVVLLPDSLLGTPPQEPAQPGQPAQELPTTSSPNVPSEPAPGSVRPGMTRWTGDVAEPAPAPSPGGHDKVPGPPQPEPAAAPVPPPPEPARASTPSPSEPAPQPPRTYRPPAETTSSTTGGHRPRGAASDLPQRRPGKDNLPAGLQERRESVTPIPGHNTGLLGAFGQSDTGDPGTSGSREDHSNSN	hypothetical protein
AFOECMDM_00695	14	-4.05675	0	-5.22258	-0.373042	0.538642	0.177824	-3.58556	FALSE	0	eval	0	FALSE		smc__194724	1470178	Actinopolyspora biskrensis	Secondary Metabolism Collaboratory	MVDRQSDTRERILATAERLFVEHGYHPTTLQEVAVRVGITKPALYHHFTSKAEILAHLLDPMTTELEQVLADAAQQEDIGTVRTELMTGWVEIFLRYRGTLLALLRELASVPSEAFTRMLAVMEHAVDIAAGTEAGPAERVALAQAISAATDPIALLPDLSDEVLREHVLAGVWRLLGQQSTRTRDTRRTRGGRPRTLSAADAELARELHASGQHSAEEIASRLGVSRATVYRHLKTGQDNI	hypothetical protein
AFOECMDM_00707	11	-2.91818	0.0416667	12.6387	1.26387	1.67184	1.4902	-1.42393	FALSE	0	test	0	FALSE		smc__194724	1470178	Actinopolyspora biskrensis	Secondary Metabolism Collaboratory	MLLGWIVLAALAAHPVALLVLVLVQGLLSFALGSTLIARVVHEASGAPTMGGSYATAALNLGAAGGPVLGTAPLETGLGQLGPVWASSLLVAIALSIALPFLRIIAPRAGGKPAAR	hypothetical protein
AFOECMDM_00726	11	-4.302	0	16.9035	1.53668	2.00804	1.50432	-2.51592	FALSE	0	train	0	FALSE		smc__194724	1470178	Actinopolyspora biskrensis	Secondary Metabolism Collaboratory	MTGTLTPWVLGRVDREGTERWFCFPPAGGGASVFNSWRSRLPESVELCPVQLPGRENRIDEPMPDTLVELANQTARALLPLLRPPYVLFGHSFGGLLAYAVSRCLHELRHPLPRTLLISGARPPQLPAKNAYHVLADDELVEFLRTTKGLPEPLLGHESLVRRLLAVLRTDLRIAADYQPGPAEPLLCDTEVLAAEDDPVVPPAVMEGWRGYAGGSFRIRRAPGDHHAIYDPDGALFTAVMNAGRAHP	Linear gramicidin dehydrogenase LgrE
AFOECMDM_00748	102	-4.01795	0.00833333	-365.666	-3.69359	-3.06645	-3.88641	-2.81738	FALSE	0	eval	0	FALSE		smc__194724	1470178	Actinopolyspora biskrensis	Secondary Metabolism Collaboratory	MTLSAERQKLILSAVRQHGAVRISDLVERLEVTAVTVRRDVKELADRGLVARVHGGITLPQRPESNDQPGIDGNPVTGSTRTRTLAGMVTPSVEYYWPAVIKGAQATTASSSGRLVLRASSYDSTEDRRQVAKLLEHGVQVMLVAPTTTGNEGVELLRWLGSLRVPVVLLERLPPPELPALALDAVTSAHDVGAGLAMRHLITLGHRKLGILTSRSSPTSRMLRRGWREAIDSLGIPDTDDLEVEVPTYGSAGWGDAYDDVLRRCRRENTTGLLVHSDREAVGVVERARDLGIDVPGELAVLAYDDEIAAAADPPLTAIRPPKHRVGALAAELALTRTVENSDRPVHRVQLWPTLHVRETCGAAENTELPAR	hypothetical protein
AFOECMDM_00932	16	-4.36062	0	-29.2879	-1.83049	-1.40259	-1.88645	-3.17297	FALSE	0	train	0	FALSE		smc__194724	1470178	Actinopolyspora biskrensis	Secondary Metabolism Collaboratory	MPEQNHPTVAVTGATGALGSRIAAELAERGAPQLLVARDPSRLPELVGAEPRGPAHYDDKAAMRQALRGASTLVLISSHPTGKRLEEHATAVEAGREAGINRVLYVSLIGADVIATYRNARDHWLTEQFLTGSGLRHTVFRSGLYASTPAALADDELVVRGPGGSGRAAFVTHEDIAAAITAAALDEDNTEHDGAVLDVTGPEALTLEEMVSRIAESTGKPYRYEDESLEEAFERRWRLGVSGAQIEAWISWFQAIARDEISAVTDVVPRLTGSPATPVRNTGWWPEPNTAW	hypothetical protein
AFOECMDM_01010	8	-4.17067	0	14.7264	1.8408	2.44908	2.09106	-0.328287	FALSE	0	train	0	FALSE		smc__194724	1470178	Actinopolyspora biskrensis	Secondary Metabolism Collaboratory	MESVNDDGGSSEGTPVKGVGTGKRPLAVVTGGSGGIGSAIAGTLARDGCDVAFTYNRNEECAVDTTRVVEEYGVEAVALRCDVSSEEDVGWLRDSVHRALGPVTVVVNNAGILRDRRLERMTDEEWTSVLATNLDGVFRVCRAFVPDLVSRGVGAIVNVSSLCAALGNVGQTNYAASKAGLEGFTRSLAKELARHRIRVNSVAPGFVRTARTADYEEQWRDRVPLRRFGEPEEVAELVAFLVSKRARYITGQNIGIDGGLRF	3-oxoacyl-[acyl-carrier-protein] reductase FabG
AFOECMDM_01038	6	-4.104	0	0.693184	0.115531	0.265158	0.117266	-3.93657	FALSE	0	train	0	FALSE		smc__194724	1470178	Actinopolyspora biskrensis	Secondary Metabolism Collaboratory	MNTRSAAESYTFAPEWYAERERLDSLEGLWDPSSWRALRKLGVSAGSSCLDVGAGGGSVSRMLADLVGPEGRVVALDSDTGFLEQAGLPERVEIRAHDLLSDGPVAGTFDLVHARMTLSHLPQREQVLDQLVELCAPGGRVLLSEFDAEGASLAEQTPPRDDVERFQRVHDAVVAVLARNGCDSRFAHRMPAALAARGLTEIDASPDGELVRGGSTAAEFYRHTFLRLREPILEHTPVDGETFDLVRESLKDPDFVALSAPLVSVWGKRDENSGAVDRSARRRPGRSAG	hypothetical protein
AFOECMDM_01190	170	-4.05342	0.00403226	-777.243	-4.59907	-4.26166	-4.65612	-1.75415	FALSE	0	train	0	FALSE		smc__194724	1470178	Actinopolyspora biskrensis	Secondary Metabolism Collaboratory	MILIIIAALVVLAVLVTTGVLLARRRRVSLGRGEREDASTGQGGGYRAGSGISLSSGGDTAVSEHPVEERTETEGQPGVGDDAAVPRDSAHRDIVDVPLPPSVDGESATAEAESAPDTAPADSRPPAEPERTEAPAVPEQQPPAEPESESAPSGERTAPPEEAEKPATEEVVGESTEAEPAPAESAPEAEPAVEEGAEPIEPSTGRLERLRGRLSRSRSMFGQSVLGLLGAGDLDEDSWEEIEDTLLMADIGAATSSEIIQRLRTEVAARAVRTPEQARALLREVLIDALGPQLSRDVQALPHGDPSDGGKPAVLLVVGVNGTGKTTTTGKLARVLVSEGRSVLLGAADTFRAAAVEQLATWGERVGAEVVRGDEGADPASVAFEAVQRGADSGVDAILVDTAGRLHTKTGLMDELGKVKRVVEKRAQVDEVLLVLDATTGQNGLAQARVFADVVDVTGIVLTKLDGTAKGGIVFQVQRELGVPVKLVGLGEGSDHLAPFEPEAFVDALLE	hypothetical protein
AFOECMDM_01276	10	-4.037	0	-4.84727	-0.484727	-0.327945	-0.520066	-2.88067	FALSE	0	train	0	FALSE		smc__194724	1470178	Actinopolyspora biskrensis	Secondary Metabolism Collaboratory	MDIPSRTGSTSRPHRLGRRELLRLSALAPLASALISCSAPADENPDLLVPLADDAGSDAELARATADKHPELAERAGAVAEVRTEHAKNLRREITRITDERTAAGEDRSAPEVTDDPGEAAEKLREALESARRRTAETVPRVSGYRAGLVGSISAACASLLEVVR	hypothetical protein
AFOECMDM_01316	260	-3.7041	0	-1055.65	-4.07586	-3.75882	-4.10978	-2.02561	FALSE	0	train	0	FALSE		smc__194724	1470178	Actinopolyspora biskrensis	Secondary Metabolism Collaboratory	MRLGVLSGLTVRGRCLLAAACAAVVCALVLDERDLLRVAVFAAALPLLTLSISALARTGLRAGREVEPRRTEVHASATVRLRLSSTGRVPPNGLVLIDEVPPLLGGTARYGLGGSVGRNGKVVEYTVRPELRGIHQLGPLRCRTRDPFGLSVFEKEIAGADRLVAVPEVFPLTGLPVAGNGHGGEDSGRMRAGPGSDDSTIREYRHGDDIRRVHWKSTAHRDELMVRVEEGPQRGGVTVLLDHRASAHRGTGANSSLEWAVSAAASICLHLRGHGQRVRLVSTSGRRVAASGSPVSDAENEQDDESVLEALAALQPSARRELPPGGASETDRDLIAILGRTTPAGAGELASARSTGSRSAAILLDVEAWTDEPQQRGLPAGTAHRLRASGWNVTTVADPSSPVSLVWESLCEQGPSLDPPRTGP	hypothetical protein
AFOECMDM_01378	5	-3.705	0	-11.3367	-2.26734	-2.20149	-2.22398	-2.65669	FALSE	0	train	0	FALSE		smc__194724	1470178	Actinopolyspora biskrensis	Secondary Metabolism Collaboratory	MAFVLCLGMVIGFSSTYLVSAGVSGWLVLFFALLVLGVPVVAALRSNGRSGGGD	hypothetical protein
AFOECMDM_01395	40	0.448154	0	-112.12	-2.80299	-2.62808	-2.79951	-2.27499	FALSE	0	train	0	FALSE		smc__194724	1470178	Actinopolyspora biskrensis	Secondary Metabolism Collaboratory	MDVDSTARARSRTAGGNLPAEVTSFVGRRREITLTKRLLAESRVVTLTGPGGIGKSRLALRVATGARKSFRDKVWQVDLGDLDDPELLPATVVEQLNIPESSGGTETDDIVEYFRERETLLVVDNCEHLVEACAGLVDALVRSCPGVRVLATSRHSLGIAGESTLVVPPLQAPDPEQLPAPEAYEQYAAVRLFADRARAVVPEFEVTPDNAPVLMRLCQRLDGNPLAIELAVVRLRSLSPEQLEERLNERYELLSGGRRGAPQRQRTLRALIDWSYDLCTEQDRRAWAHLSVFAGSFDLEAAEHVLGDTVDRGNVATLVHSLVDKSILLRDSDHDGPSRYRLPHALREYGLEKLTAAGERPGTEERHRQWYGGIVERFSAEWLGAEQVEWVRRLRMEQANLRTALHLASGPERAAADPSFALRLAIGLGRYWQLRGLHSEARHWLDRTLALTGTEHAKRDRASALAASAWFTLLHGDVSVARRSLDTATTTIEDEDAALERAQLTQVYGMAALFEQETDTATRLLQGALTAFRRHVDPQGELFALIGLGLAHTLGGRRQHGLELLDDALAITTGRGEIYWRSWTLWAIGYLKITAGAPERAESALKEALSLQRRLDNRLAIAFSMDTMAWAVHRRGDDKRAARLFGAAGGAWESARSTPNLYAAFAEEHRNHLVATRQALGSEEYNDAFDRGYRWSSETAIDYALEIKQRSRTSSRENVHPMPLTSREREIAQLVAQGRTNKEIAERLVIALRTVEGHVQHILTKLDFTSRAQIAGWVAGQQSEQS	hypothetical protein
AFOECMDM_01413	66	-4.17671	0	-208.466	-3.20717	-2.69508	-3.30541	-2.49067	FALSE	0	train	0	FALSE		smc__194724	1470178	Actinopolyspora biskrensis	Secondary Metabolism Collaboratory	MAESYASAVIPAPVDRVWQRFGDFAGLAEWHPAVTALELEGGAPTEVGVVRRLWLSDGSPIRERLTAFDSISRGYGYEMLEGPFQVRTYRAAVRLAPVTATGATFAEWSACYDTDADQEAELDRVFVTEVFASGLAGLARFYTDE	hypothetical protein
AFOECMDM_01463	10	2.459	0	-17.3077	-1.73077	-1.69524	-1.72887	-0.323057	FALSE	0	eval	0	FALSE		smc__194724	1470178	Actinopolyspora biskrensis	Secondary Metabolism Collaboratory	MTYEEKTLLGTLAGVLLLAPVLLGIGLGWPVWAWLPLALALLAVPVLLGRRILQRRAQQQIRREMHEKQQRNEDPPAPHPSYEVSGLRVPTVHPEYPLLLSATVHWVPGPGAAGPGPERQRAIAVESVHDRASAVTAETGALDHEITAHRLQAALGTLRQDGEGYLQAWATDISLSLGVEDAERLRALSEAAKDEELRQRRRDQERGLREYLAEDALKDTATAVVWWLAQGEMTRRHLEETLELVDALDRLSELAHSSGTARSAPASSTTWWTTSERTGTESELDGSRQHGFEFDGKNPDPGILPINDQGDRTALRVYFAKHMIETAHPEDEHQRALFADRIADMFTTHRMPREASSIRAHYSSSGAAEDSETSTAVIDDADFPHHARESPTGGSEQH	hypothetical protein
AFOECMDM_01494	8	-3.1465	0	17.6744	2.20931	2.55457	2.2818	-0.108222	FALSE	0	train	0	FALSE		smc__194724	1470178	Actinopolyspora biskrensis	Secondary Metabolism Collaboratory	MTQMRYRDPRAARTEAKAEAERARADAEATRAETQRAAAEAADERRRAQRAERAERARQRRHERRQWLATVAQWAGSHQIELLMSLIVVVPGMLAWSAMAAYGVDIYGPLGGVLPLFSEGAMWAFAFAVHLARREGRPVGWLHVGVWTFAAVNATLNFLHGLDVSSVLVGVVMALVAVGGVVAHQLITAAPMRTRRSRAEKDQARTQRIAHRRAVRMERAAVRHAIGELSTDGSVRLRYAPGVVTLPRWGRRLRPAVVPGLVPRGSHQTEEPDTGEQLATEITDWLAASPHELTGAVEPSGTAKTSPQSASETQPGTTEYLAEIRRAIASGELEPSPTRRRVQQHLGVRATTAQRVLRELRRNRGDGPAEVAA	hypothetical protein
AFOECMDM_01495	19	-1.62515	0	18.7523	0.986962	1.34511	0.964903	2.44605	FALSE	0	train	0	FALSE		smc__194724	1470178	Actinopolyspora biskrensis	Secondary Metabolism Collaboratory	MAEQSFSLGDPEFFSPRAIREYCENGRKLIRPLYHELHVSAEELEMVLRDVQSSNPQMFGQDSKVRARIVAKHLRQSAEAVEVASASLARTYQSFRKHYLAEANAKSRPRRQFDVTDQ	hypothetical protein
AFOECMDM_01499	19	1.30387	0	28.2147	1.48498	1.93565	1.35999	2.03233	FALSE	0	train	0	FALSE		smc__194724	1470178	Actinopolyspora biskrensis	Secondary Metabolism Collaboratory	MSSPYDVACWLAGHDFAVFPLRPHGKRPFGNCRSCGNGRCTLHECPCLANDRPCHGLLAATTDLGQVTRWWRYTPKANIGIHTGRSGLVVLDLDRKPGPPAPAARDVPTPVTDGLQALHAITAAEQVPWPDTLTVCTPSEGRHLYFRCPEGLSVSSDASGRMGHQIDIRAEGGYVVAPGCEIYSPPEDREGTYQRCSHTTGIADLPEWLCNRALPPPPAQPEPRQAPNLPAALPGRHTETYWRRIWHDELDKVETRPGERWRLLYAAARRLANLATHDQAPWSETEATEALLAAALRRRQHTGKPTEEAIARRNITRGWQRGTRDTPDSLHGLGRTRPSGRAETPAEPSRGGTGQLRKQSSGACGRLSGSTTDTAGRGGSSDQRPNTPPTDQHSSHEGAA	hypothetical protein
AFOECMDM_01541	27	-1.14286	0	-55.7175	-2.06361	-1.90678	-2.0815	-3.1693	FALSE	0	train	0	FALSE		smc__194724	1470178	Actinopolyspora biskrensis	Secondary Metabolism Collaboratory	MRREPTVDAVVFDYGGVLTTPGRQAVESWTRAEGIRPESFSALLREWVGSEAAEDTPLHRLETGLLPIEDFNHLLAARLRRREEDRIEPEGLLQRLFSFMHPDEGTLRLVTKLRRTGLRTALLSNSWGNTYPWEQLDGLFEHAVVSGSVGLRKPDPEIYRLLLDRMDLLPENAVFVDDVRANVTAAQRLGMHAVLHRDATRTEQALRELVGDLDKNDRR	hypothetical protein
AFOECMDM_01578	38	-4.16875	0	-92.0839	-2.48875	-2.18032	-2.45662	-1.90783	FALSE	0	test	0	FALSE		smc__194724	1470178	Actinopolyspora biskrensis	Secondary Metabolism Collaboratory	MNETVDVAVIGAGPYGLSLAAHLRAAGVSYRQFGVPLNLWRTAMPRGMYLKSQGFACSLSDPNSTHTLERFCRETGRAYADIGVPVSLDTFLEYGTWFERNHAPDVEQVLVEHLRRNGDRYELELTDGRVATARHVVVATGVEHFVRVPDVLSQLPAHLSSHASAHVDLGVFRDREVAVLGAGQSALETAALLRESGASVRIVARRNGIVWNGLPPTEERSLRRRLREPEAGLGTGWATWFYSEHPELFRRLPATTRVRLARTALGPAGAWWLRDRVDGRIPLLLQRQVDWADPTGDRVRLGLRRGSETTTLSVDHVISATGYRPDIAKLSFLDPELRGKVTTLDRTPRVGADYQSDVAGLFFVGPAVAPTFGPVMRFVYGADHASRAVTARISPARERGVSVMPGAGR	hypothetical protein
AFOECMDM_01673	10	-1.04315	0	-9.0513	-0.90513	-0.793234	-0.920946	-4.26704	FALSE	0	train	0	FALSE		smc__194724	1470178	Actinopolyspora biskrensis	Secondary Metabolism Collaboratory	MRCFRSTWREALTAELCWVDGEGRPGAIAATPLSDGDTPCVALPYSWLPLVRELSRAEEAGFSVTDGRSLGAGDDGLVAYGPVRVREDLTGEGFLHGLLEQELFKYPPSRLLADSVLSRRENWWWTPRLIVEMPSPDRVVELAARVDPGRHALAVGDVSARPEVSTVSLDGFTTGRVKCSGLAGNEPLRAASGVLFGHDYTASDFERWESWRMFGRFSADELLIEHREGDGPGRRLAPLGLLERVRRRHRLAKECRRAIVAAERGG	hypothetical protein
AFOECMDM_01729	8	-4.2095	0	-0.02694	-0.0033675	0.459107	0.0248754	-2.94021	FALSE	0	train	0	FALSE		smc__194724	1470178	Actinopolyspora biskrensis	Secondary Metabolism Collaboratory	MRNETDRALADLVESYEHAFNANEAGAMNDLFANDPVFVNFGGKLVRGKESLYRSQSAVFGPGGPLEDVSVDYTVESVTHLAPGLAAVHARQRTARSEAGGAEWSGDPVEAMFMVIAELVDGEWRIRIGQNTPVT	hypothetical protein
AFOECMDM_01898	10	-3.93167	0	-1.93049	-0.193049	0.0346194	-0.138327	-1.22581	FALSE	0	train	0	FALSE		smc__194724	1470178	Actinopolyspora biskrensis	Secondary Metabolism Collaboratory	MLAASVLLAVSVLAAGGFGVSWALAANDSSVELAATRDRVLSAGRQAVINYNSIDHRQAQQDMDQALNGTTGPLRDVLEGSRDQRIERITENKVAMRAEVLESALTELNTREGKARMIASYKITKEPADGKPSTSRWRVRAELTRTGQGWKMSRMTPTSI	hypothetical protein
AFOECMDM_01901	39	-4.18136	0	-36.5122	-0.960846	-0.703221	-0.952206	0.267733	FALSE	0	train	0	FALSE		smc__194724	1470178	Actinopolyspora biskrensis	Secondary Metabolism Collaboratory	MSRLGKPPFTRGLALGSVFVLLVSVAVWWVFFGVDQRRVVAYFDDAVGLYEGGEVRVLGVRVGSVDTVTPQPERVRVEMSVRRELKIPANAGAAVVSPSVVSGRFVQLTPVYENGPTLKDGATIPNERTVTPVEIDEVYNSLNELSEALGPKGANSDGELSEMLDTGAENLEGNGELISRTLRDLGEAGSTLSGSSEDLFATVDKLQKVTSNLADNDGEVRRFNSQMREINELLASQRDDLDTALSELALALNKVKSFVRTNKDKLHSNVEQLDSIAKVVSRQNKALRETLTKAPLALGNLQNSYNAASGTLDTRANLNELRQPPLVLLCKLLKQVRPESGNDASELANVPEGLRSGCESAQNFLDGGGKLPNPAETISKLQRGQRPDLPLPLRTSSDRVFGDSDGSGSGGQG	hypothetical protein
AFOECMDM_01912	39	-1.27691	0	0.618612	0.0158618	0.77606	-0.185286	-2.87734	FALSE	0	train	0	FALSE		smc__194724	1470178	Actinopolyspora biskrensis	Secondary Metabolism Collaboratory	MPISARFRERVRDLLDPGEEIRYVFPAELVGSFLPDVVFVVSDRATVVLSTTALRRDRPRRVLSRNPRGARLGPVDTNTTPWFTFYGVHYHVDDDYVAVINAAAEPSRGEGQPPDPLPDL	hypothetical protein
AFOECMDM_01914	11	-3.108	0	12.9445	1.17677	1.47302	1.15798	-0.358482	FALSE	0	train	0	FALSE		smc__194724	1470178	Actinopolyspora biskrensis	Secondary Metabolism Collaboratory	MTETSVRGSDYVADHVRAVEESNDNVAFRLSTERPRRGVIVISVFGDLDMITVPRFTEIVQQRVDSSAPVIVLDLTGVTFLGVEAIKMLAQLDLRAHLSGKRLSLVTGVRAVDRPLEALGLAARFTYGSRPVFEQRTERAELVQPRPSPQPPRQRASDWAAMSR	hypothetical protein
AFOECMDM_01984	9	-3.87075	0	-7.12197	-0.79133	-0.397383	-0.948182	-1.45611	FALSE	0	train	0	FALSE		smc__194724	1470178	Actinopolyspora biskrensis	Secondary Metabolism Collaboratory	MSLCAGVLLVTLAGCSGGGSPADGAGSSSEASPSSSGVSTTREVPEKERERLGELSAERLCELVGPAELGRFAFPVESGSSEEVSFDPPVRGCRFPGREGERSVLVAAQPDGYHEIGSEEVTSLPVTASRTSHANDCTVYSDVAGTTLQVTVAVPEAGPEQCDTAAEVSRRVLRPLVY	hypothetical protein
AFOECMDM_02069	10	1.657	0	-27.8167	-2.78167	-2.71713	-2.77455	-2.72805	FALSE	0	train	0	FALSE		smc__194724	1470178	Actinopolyspora biskrensis	Secondary Metabolism Collaboratory	MDGALSVGWDGWTAVPIELALDNSVSLQARAAYALIQANGRVRLDDLASAGAADPIALVAELERSGWLTGASESGSVRWTVHSGAVSRGERTTLATEVTAPVAKQAPQRETEQESAGDAPSANTMTSESIVRQWAEQQKTPFPDSILEKLAKEIRSKRELSPLANTGDLIAALNIWRDKKAAPSKFPECYGEALQRSARDVYDSSSNAEVAKSSAKPARPDGSEQRKVTIPDSSSGGAVARTRPLPGHCGNPECDNGYIEQDDGRVRKCPKCLPEPTFGRRAFDLPRQAHYVAAQNKQRLRASIREREDDSRVVDVDGSSNEEGA	hypothetical protein
AFOECMDM_02319	6	0.4541	0.166667	1.62533	0.270888	0.623297	0.355588	1.28352	FALSE	0	eval	0	FALSE		smc__194724	1470178	Actinopolyspora biskrensis	Secondary Metabolism Collaboratory	MAMLILAMVLAAGLTHAAEQSTARTRARWDEARRRAEERGAARERARQERVRTAKSRWHAAVAAGPRHLLWWFYAVGWITVGTAAALGAGVVGAYSGAVSGGRSGYRVGLEAGRRGAHYREAWRQWHRETPRPHVKLAKCRRCGYWVRSEQLDERGLCQDCAAEVSGPSAAGAEDVPHEPPAGNQWHAWAASSTPCSRCLGPIDPGSLRSQNKDRPLCAACSLLEEVRRSRASDHPCRCMRCGRTADFQELDRAGWCRCCTRHHGAGGTGGHAAPPGAQTPGEEQQQPHRIHVDAERADKHEEETEEQRGITSTMAELMPANSTVSATGEGYADTVNTLAQLTTLLTRAHEEVTNLGDMLTANSLDAETLNQINELADLLDTAAPMADRLHKHVENRHGGVADAMASAGGSGNVADKGWYDQY	hypothetical protein
AFOECMDM_02323	7	-3.557	0	6.68305	0.954721	1.36993	1.06922	1.46143	FALSE	0	train	0	FALSE		smc__194724	1470178	Actinopolyspora biskrensis	Secondary Metabolism Collaboratory	MTERLQQELVERARRDLHARRGPSRRPVATTAWLCEGHWQADDQMDIWQCADEVALDAMRARGEEVDEHDHDEA	hypothetical protein
AFOECMDM_02327	6	-3.62	0.6	4.71776	0.786293	0.970375	0.780925	2.1266	FALSE	0	train	0	FALSE		smc__194724	1470178	Actinopolyspora biskrensis	Secondary Metabolism Collaboratory	MAAKWICPECEEEAINTPPTKATPQLRAEGLPEWSHRDGEPLCPVMSSSGYVPADPVSQ	hypothetical protein
AFOECMDM_02385	9	-3.10797	0	-16.6365	-1.8485	-1.77427	-1.85316	-0.909582	FALSE	0	train	0	FALSE		smc__194724	1470178	Actinopolyspora biskrensis	Secondary Metabolism Collaboratory	MWRWARLTRRRSGSSIRRTLGSLVVLTILVSALAGVASGARSTVEREVLRAGGSTRIELSAIESGRSVRDLDTEGLDRARGIEHVENVIPDYVSTIYTGSSDPTAPTFDLTTHSWRPSPRPSIVRGEVPQPLQPGQLVVPARSGDVDFTPYVGGELSAAHTEATGERSGTPAHTDFTVVATYDPAWQLDGPDVAYVAPETAAALAAAKAGVSPEQYRSVTGALSAVVSVTEQRHVPTVTHELRRLGFSASPVTDRMNGGVLGFAAPGYRIGILVVLATAVLTGSLNVRSGVRDRLSERAVLRLTGDSVSGLRRVLLGEAMLTGLLAGVLGSAVGVGGALLLRGPLEGTLGLEVHLGSMLPNPLWAAVIALAPAVGSALGAFLGGRVALRRDPRPQPSGRA	hypothetical protein
AFOECMDM_02450	10	-4.04233	0	-32.689	-3.2689	-3.14216	-3.28813	-2.15358	FALSE	0	train	0	FALSE		smc__194724	1470178	Actinopolyspora biskrensis	Secondary Metabolism Collaboratory	MSTSTRSSAMPVAVGLFCVGLVVVLVIFGMSIAGYRDLPWWLNAMTMLCPLGLAVGLVSALARARHGSSLTRN	hypothetical protein
AFOECMDM_02518	13	-4.0464	0	-28.6694	-2.20534	-2.00383	-2.5093	-2.68366	FALSE	0	eval	0	FALSE		smc__194724	1470178	Actinopolyspora biskrensis	Secondary Metabolism Collaboratory	MTIHTGLYSHNDGKDPPMNESTTNKRPPAGERILEAASRLFYENGIRATGVNAVAERAGVTKVTLYSHFGSKDGLVTEHLRARDHAWRTTLSRFLEDRETPAQRLSGIFDAYEQWTVSDRFRGCGFVNAAVELTEPLHPGREIIEEHKEGIRRELRDIAETAGCADAAEVAEEWFLLLEGAVVRCTLRHDVLPLHRAHEAALRLVTPARETG	hypothetical protein
AFOECMDM_02574	16	-3.433	0.142857	22.1253	1.38283	1.78383	1.42045	1.67391	FALSE	0	train	0	FALSE		smc__194724	1470178	Actinopolyspora biskrensis	Secondary Metabolism Collaboratory	MLRNIPVLLEGYKLQVSEEPTMKTRLDEHGNEVVATDYHGATQYVVSLFAKPLDENGKARGKGEEIKVTLEAEPEEIDDGTRVELINPRVSHWQNDFGNGTTSGLSWKATGIKPVR	hypothetical protein
AFOECMDM_02699	9	-3.7195	0	0.222203	0.0246892	0.0744665	0.031989	-0.61063	FALSE	0	train	0	FALSE		smc__194724	1470178	Actinopolyspora biskrensis	Secondary Metabolism Collaboratory	MLAGFRKQIEDKMQQAERIKEAATAVRAESSNKDGSVRVTVDQNGNMSDLELTDGALRRRPDELSSEIMSTARSARTQLSERMREAMEPVLGSDTETLESVLSGVRDRFPGDSEEPAERGAASKSSPRSSRSSNRYCPRSTKPCSPVRSSGSRSRTGPGTVRWRT	hypothetical protein
AFOECMDM_02728	9	-2.2526	0	5.06749	0.563054	0.935941	0.376138	-3.00385	FALSE	0	train	0	FALSE		smc__194724	1470178	Actinopolyspora biskrensis	Secondary Metabolism Collaboratory	MRLTVPKGWHVVRHEGEFSAAQPSEDDLTALAEAVREAGRTDPSATENPGVRGGGSRRGHLRALPDPGKD	hypothetical protein
AFOECMDM_02836	53	-4.0655	0	-20.0137	-0.38488	0.557235	-0.252399	-1.80585	FALSE	0	train	0	FALSE		smc__194724	1470178	Actinopolyspora biskrensis	Secondary Metabolism Collaboratory	MVRRMAAWTAALGMLLPLTGGEAVASPAAEEPPSGGEFSALTYNVAGLPDWISGSDPATNTPLIGERLNDYDLVNVQEDFNYHDELYERDEHPHRTETSGPAMFGDGLNTLSEYRVDDFRRVTWDDCHGTDCLTPKGFTFARIELAAGASLDLYNVHANAGTAPGDLAARRSNLDQLSEFLGNNSEGNAVLVMGDTNTRYTREGDNIRALVDANGLTDAWVTLERSGTRPTRGAEPLVCDQQRPSDSCEVVDKVLYRGGEGTDLTAREYGNEHTAFLDDAGEPLSDHFPHAVRFTWSAA	Sphingomyelinase
AFOECMDM_02945	10	-3.02	0	-2.37228	-0.237228	0.0321984	-0.267696	-1.56197	FALSE	0	train	0	FALSE		smc__194724	1470178	Actinopolyspora biskrensis	Secondary Metabolism Collaboratory	MEDEAIVPLRPGFDNEFRGFNRKQVLEHIELLEDQIRILVTDRDEAIRLNEDQRRITDETRRQMEETTGELKRLQNAETGQPYATARMHHMLNMAEEEAAAIREHANREAETVRGVAENDAEQIRSEAENRAAELRKECAELVDDLERRRQHMDEEHAARSADLDAKADQLQHVYNNTYEEALNAARKEADELLQNTREQCAELEEGTLRKHSELMSDLRSRAEQLEEMRSRLLQNVDAAANFIGQQRTVLDEQLKPLLVVDQASESTTGSSGADAHSAVDDGRPASAPQHNVARSAAEPADGGIPAQPGHGASDALNRPIPLDPVTEDDPVHEEVPVLNRTGTRGADGGNQPYSVEYGH	hypothetical protein
AFOECMDM_02990	12	-2.08303	0.142857	-7.35671	-0.613059	-0.536963	-0.624545	-0.894876	FALSE	0	eval	0	FALSE		smc__194724	1470178	Actinopolyspora biskrensis	Secondary Metabolism Collaboratory	MLERSKGMTTVRRWTEQDSLPGGQTPWWWNAIHYAIDIRLFADSDGDGVGDLDGLRNRLGYLELLGVDTVWLTGVPMTGVGPNVGDPQQAATVLESFERLTSAAHDCDLRVTLDIGVDVADLRQPRAQQELVRTLRFWTDRGVDGFRLALSRRGSSAESDTDGVDLETARAIRAALADDSDRLIGSFIEEQRSSRGVWDVDFNRALAETDFEANGIREAIGKELAACKEFGTRPGWLVSGRHFPRQVTRFGGGAVGRARAHAITLVLLALPGVVCVDSGEELGLPEVIGDEAEMPTQELLGARVPMPWEGRTPPFGFSEATDLCLPAPEDWVGMTAEAQLESADSTLSLYRQALEIKRTASAGDETENPSVPRELFDDDEVEWYGAPTGCLAFRRGAAGLICALNTSTQRVPLPPGELLLSSAPLEGGQLPPDSAAWLATS	hypothetical protein
AFOECMDM_02994	135	-3.73937	0	-434.463	-3.24226	-2.65415	-3.41115	-0.106241	FALSE	0	train	0	FALSE		smc__194724	1470178	Actinopolyspora biskrensis	Secondary Metabolism Collaboratory	MAAERIIFDHFSKVAGHTLVLGSSAAAAAGTTGRRPPKARPREVRAGTRAVVVAPAEHGRAESAPARLRAHRPGHAVGVSIVRGVSEVQPAPGGYPHAPREDLVENLHGHEVHDPYRWLEDPDDPRCSEWLEQQDNLTSGRLADLPGKDRLAERIRALTSTGSVSAPTWRNGRSFFTRRETDREFPVLFVRDESGTETPLVDVARIDPSGLTTLDRWTPSREGDRLAYQVSTGGDEESLLYVMSVETGELLDGPIDRCRYSSIAWLPGGGEFYYVRRLPPEDVPEDERQFHRRVWRHEIGRDPCSDVLIHGEQQEHTYFFDVDVSADGGWLLIHGSPGTARRDSLWIAELDRTGRPGQQRLVLDDSLGVQAKAKVELDGRLYIRTTLNAPRGRLCVADPRSPEPGDWTELLAEDSGSVLEAVRLVDGPESSPELAVLRTRHAVSELTLHHPATGERIRGVALPGTGQITALNTTDPLTETGAGRLWIGWTDFVTAPCVHTYSLGDETTEPFESAPGQETPPNVSSTQLSYASTDGTTVRMFVLYPSEFETPLPTLLTGYGGFALSREPAYAPTALAWVETGGVWALASLRGGAEEGEQWHRAGMRENKQRVFDDFHSAARHLVDRGWTSTDRLAISGGSNGGLLVGAAVTQRPELYRAAVCSAPLLDMVRYEHFLLGRLWSEEYGSAEVPEELGWLLSYSPYHNVSPQTEYPSMLFSVFESDTRVDPLHARKMCAAVQHATTSPLDKRPILLRRETEVGHSARSVSRTVGMATDHLAFLAEATGLVRE	Prolyl endopeptidase
AFOECMDM_03031	11	-3.8158	0	-38.0796	-3.46178	-3.31718	-3.49684	-2.30942	FALSE	0	test	0	FALSE		smc__194724	1470178	Actinopolyspora biskrensis	Secondary Metabolism Collaboratory	MFRGVVTTSLVTGLAVVTGAAGLVDPPFVAAQQSDSVQLLPSPTSTSPPPGTDDPSGEAPTTSETPPEEGTGEPEDSRERGAPGSGAEEPGGEGDPGSGGQEGLPPPPDQHPDVRPGPGRIWTLTASTLTLEGVRYNGFATQEVNGEQVRTMHFTVDALRIGDLVQRGQLAGGEDVRVAADRGSVSTVTEGPIDLYTRKLTGTLNVAGYPLVPMELSPEALLMPNLDLSFLELPKLTFSDAVVRNVDLDGGKLFIPGAEIAPE	hypothetical protein
AFOECMDM_03075	10	-2.05275	0.444444	-12.5542	-1.25542	-1.20328	-1.26517	-5.30586	FALSE	0	train	0	FALSE		smc__194724	1470178	Actinopolyspora biskrensis	Secondary Metabolism Collaboratory	MATRSYDAVPPVARTAEREHPRQSTAGTAGGVGERTSALDENEARLLAVLRAGRAPDEAGDERRRRLLTVWRGLVADPARPLWATGLLHRLTWSQDSPSEGADSARAGLFGEFPEAQGRLLGMLHGCAVAEAFVRGNTAATARTTAVLSVVEALVHAHAERRTRGEADPVSAALRGQQRWLYSRGIAWNQCVPHRPDSTGPQGGLAADARMRTAGEGDPVTLTSLARIAAGERPGSPEEPVNSAGSAGAVPLGAAAALWAADARSALVLGERIAALTHGGRDGYRPAGVLAAVLFALLRGEDLERSSVAALELLPHDRPCEQPAEAVRLARFRPAGLVPSRRNLEAAADGSTGSGALAVALRAALGCPGDFTGALRVASDHGGDTVASAMLCGQLLGALHGPELLDLGPHRAPSVAPLAERVTAEAASEFGPRPERTPQWMGHHPVRPEEPEREEVPGHEPDGAAWQSRFVRCVRGCAAGEALGGAVTAETWREIRDRYGSEGIREYVPAGYPSGRIGSETQLLLFTLEGVVRAGVAGRGDDSPRLPTRQVQHACQRWLHTQHLSWARAAGEFLSTAPEPDGWLVEQRALFQTRTPGRTMMRTLIAFAKGQREMGAPETPDNDSDGSTALLRAVPAALWSREDAETFHAAAELASLTHGHRDVRLSTGVLAVLVARLLRGASIPEGITAALETLDEHPESGNVRAGVTAALELAESGVVPPEHVENTLGSGFKAVEALGIGLYSALSAHGDFAQGLRTAVNHSGNSAACGAVSGGLLALSSPETMGEHWFLELELRDTVERMATDATLEFGPAPPETSEWFERYPAS	hypothetical protein
AFOECMDM_03077	10	-3.65967	0.392857	-7.77342	-0.777342	-0.70178	-0.788292	-3.9393	FALSE	0	train	0	FALSE		smc__194724	1470178	Actinopolyspora biskrensis	Secondary Metabolism Collaboratory	MAAAALTFFGGVGTAAAVNAPEDSEANSSRGASERNGLFTSVTGKLVRGESGYSITGENSGDRYQLSSDSGILRPYVGERVKVTGSTPGGPSGGADRLTVRTVEPVARGEQLPGRGTTELRFEVSTDGNVPDGMTFYGLFGKPGPDPNGKVAGIEELGAIALNDFDGDGVYTAPLGMKRDSRVVARIAAGSTATGPREVIHPQSIVQRDNTVVLDGDTTVSTDYRAVRSCGDVPFTPDSDHGAFGIRATGVDCGLARQVAADAEDNLGDSYRSHEFTCLADESDSELGGYDYTCRHGVRKVTFAAS	hypothetical protein
AFOECMDM_03100	11	-4.3486	0	-21.135	-1.92137	-1.84664	-1.92255	-0.715954	FALSE	0	eval	0	FALSE		smc__194724	1470178	Actinopolyspora biskrensis	Secondary Metabolism Collaboratory	MRGVLVRPLLRLPRTLSAAAGLVTAGSLLVVSPFDFPCVFAAAGLDGPMCGGTRMLEALLRGDLPGALGFNAFAALVLLPLVAALLVACARCELGRGRSFWPSGRRGFACAHLLGGGLVLWTVLRNLPVEPFTVLAT	hypothetical protein
AFOECMDM_03186	9	-2.488	0	3.78179	0.472724	0.577024	0.520201	-3.44245	FALSE	0	test	0	FALSE		smc__194724	1470178	Actinopolyspora biskrensis	Secondary Metabolism Collaboratory	MTLPQPPQAGPPNPNTAQPVVYDVGRRLRRNVLVGGVVLGPFGVLLLIGAFRGGVGGGTGARVLTVLFGGVLLGAALLVLLFWPVFSRPQQLFLEPSGVRWHDPRGKPFAVRWEELATVEISRKWVTRSFGRPAAVVRIDLFPADGDFRPRHPEMEHLWEREKVRGGYRLPVGADKNAAPLLDEAVRRFHPRVHGGIREAGKTHLI	hypothetical protein
AFOECMDM_03298	34	-4.0202	0	-78.3686	-2.44902	-1.53267	-2.31465	-3.24105	FALSE	0	test	0	FALSE		smc__194724	1470178	Actinopolyspora biskrensis	Secondary Metabolism Collaboratory	MDADGVLDPAEVFDELGADYEAAFHEAPLVWEGLHDLLARLRPGDEVLDLGSGTGRPVAERLVGAGCAVTGLDVSTTMIELARKRVPGARFELTDIRDRDFPPESFQAVGAFFAFLTLSRAEIRTMLERVRQWLAPGGTLALLTVPGDIEQLVVPFLGYPLRVTSFAAEQWPELLEQAGLEVLSTRSEPFVPTGRGSADTERHLLLSARKPTS	hypothetical protein
AFOECMDM_03336	29	-3.142	0	14.1074	0.522497	0.732862	0.429476	-2.34039	FALSE	0	train	0	FALSE		smc__194724	1470178	Actinopolyspora biskrensis	Secondary Metabolism Collaboratory	MRTEDPDLGTATEEEALAETYNGYCVKCREKRDFTGEISETNGRRMAKGTCPVCGTKMTRILGKAHNAQG	hypothetical protein
AFOECMDM_03340	46	-2.80933	0	-128.478	-2.793	-1.60203	-2.97396	-1.7969	FALSE	0	train	0	FALSE		smc__194724	1470178	Actinopolyspora biskrensis	Secondary Metabolism Collaboratory	MATGSAPSVTGDETGNHGETVSDLLNAAPSTNEYLPCRRDPDLWFAEKPSDLERAKRLCGDCPIRSECLAGALSRGEPWGVWGGEIVEQGTVINRKKPRGRPRKHPVEDTGAGRNSTNGRRVA	hypothetical protein
AFOECMDM_03391	7	-1.76475	0	-3.97647	-0.568067	-0.360311	-0.560589	-2.90935	FALSE	0	train	0	FALSE		smc__194724	1470178	Actinopolyspora biskrensis	Secondary Metabolism Collaboratory	MAPIEEVREATARLDKLETVPESARSSVTALFTRLRGIVIEEGTEQQWRDLVESASSADPSRAAEVAELIRSLQAAPSTPLPPNGWLFADLAALDLARAVNSSSEAPPTEG	hypothetical protein
AFOECMDM_03452	9	-2.681	0.04	0.77728	0.0863644	0.128399	0.105659	-2.40064	FALSE	0	train	0	FALSE		smc__194724	1470178	Actinopolyspora biskrensis	Secondary Metabolism Collaboratory	MDFERPHFWMPVPAPEGRRHAFRGRRWDGSPVLESACGSALPLATPSEMDWIQCPTCWYCWNVLLEQPSEPESTCAGCPYDSGHRTPESTRAELERADTP	hypothetical protein
AFOECMDM_03584	6	-3.658	0	-4.85764	-0.809607	-0.759944	-0.823933	-4.22514	FALSE	0	eval	0	FALSE		smc__194724	1470178	Actinopolyspora biskrensis	Secondary Metabolism Collaboratory	MAVMGDGMIAKPADAPQAIASGAATGMSYQVDREQIPEVITKLQRALGHLDDAEREALQHDRIVPPGGDPYSQQAVKAMGPELVNNYVTSNKQDKANIQAIMENLEAAMRRYDADDDEAARRFRAEA	hypothetical protein
AFOECMDM_03663	33	-1.18677	0	-34.9605	-1.05941	-0.616046	-1.13525	-0.727035	FALSE	0	test	0	FALSE		smc__194724	1470178	Actinopolyspora biskrensis	Secondary Metabolism Collaboratory	MLEVPLAGWGWSGPVVWWNPVAGLRHAFSRELRPRPGQERDTLCGQWVTLIDPSELDWLLPTCDICMSVAVEHGREKEDRERQARRHVRERFGCDGDAL	hypothetical protein
AFOECMDM_03900	8	-3.04667	0.375	1.03436	0.129295	1.43933	-0.282618	0.163918	FALSE	0	train	0	FALSE		smc__194724	1470178	Actinopolyspora biskrensis	Secondary Metabolism Collaboratory	MRVRLVVSSALLGVLSAFFGWAMYWAVSSYQEVTYQMPGTVTTLTFGIGPRGDEAEDPAVVADELRDFVTEHSLALVIASDGERAPQFLVADPEGVVPWYSPAHSNDGEPPEENRGAYVFEGTYSQQQWQRGESPALVPEGVEVVGAMPSPEGAGDLQFARPLGNYRLPPGEYVVNTDDPGELAELRGIVNRAGFGDHSAKSMPLGQYLTTDPLVGVTGGLLGAGLLAAVLCWTLGVRDRAAEFVVRARHGATHARLVRQVWPRGLPFQVLGVVSGVALSGVLIALVGLQPLTRIECLVLGAGAAGGLLLAAVAWLLATALGTRTRNEVDRAG	hypothetical protein
AFOECMDM_03917	10	-3.26475	0	5.49461	0.549461	0.770145	0.539816	-3.25118	FALSE	0	test	0	FALSE		smc__194724	1470178	Actinopolyspora biskrensis	Secondary Metabolism Collaboratory	MRDAGRAVAAALNTVTARITRGTTGAELEATACSVLAAHDARPAFDATRHSASRRRALTVSREEVIRGRAPDGNGFVPGELVTVECAGSVGGWCAWSAATETVGAEDEPARRSAGTAREALRGAASAATAGNRLGDLSHALGLVVRGAGYGMPLSCGHGIGRALREPPALPRPGKRGEGLPLRPGMVVTIVAALADGGSDGVRHGPDGSVETEDGSRCLLLGETVAVTARGPRVLTVP	Methionine aminopeptidase 1
AFOECMDM_03934	5	-3.94333	0	2.4281	0.48562	1.01156	0.264461	-3.08378	FALSE	0	train	0	FALSE		smc__194724	1470178	Actinopolyspora biskrensis	Secondary Metabolism Collaboratory	MAEPGLPHRLVPTSTSWTNAHCGWVLGFSRDDTATRAALLYTDNGGLSWRQRAAPEVTVTPFSGHVRVHAANEKDVLVTNGETVFATHDAASSWHQVDLPDTRSQTLVGAVDSGPSAAYAVITSGPDEDRRTRLFSSPVSETRWEPVPELELAGPSSGAVVASDDAVFVTLGGGEAEGRYWTTEDGRHWREKAPPCPEVYMAPWLALPAGDSATVFALCGYQADQPPGHTYKDLKCSVNGAPFETLGRAPAPGITRGLAVPTPLSALVSSVGGGFGFLFRSTDAGDSWETALRREPPSLLDLDFQDPVHGVAVHGSGTGEHGVVLRTVDGGASWQELPLE	hypothetical protein
AFOECMDM_03975	8	-2.52	0.125	6.43162	0.803952	1.30557	0.727646	-0.858614	FALSE	0	train	0	FALSE		smc__194724	1470178	Actinopolyspora biskrensis	Secondary Metabolism Collaboratory	MTTHADQLLARTLDGIRPTEHGRLLPDEGCQQVPGSLVDDPGWMAEQMRLRSRIWNTEEARVLATLWWFSASTRLITPSVASFVVTGEVLSPRLADLRLHWHPDSRLTGVTSVSVLTGSTPLESLAEALRQTLERSIASVSAAARMRQRPLWAIATDAIAGCLLWAGRAQGTPARATALAAPLVTAIDAPMPSPRYTEIASQAGTSRLFTRRTSCCLLYRAPGEDKCSSCPGRSPDQRHALLREAAPH	hypothetical protein
AFOECMDM_03982	36	3.0134	0.0483871	-39.9731	-1.14209	0.416883	-1.21288	0.548895	FALSE	0	train	0	FALSE		smc__194724	1470178	Actinopolyspora biskrensis	Secondary Metabolism Collaboratory	MQGYLDACGGDPVAALDLYRWNARISGAFWETLGHLEVVLRNVLAGRLAARHAAAGRAGSWLDDTARELDGRARRDIATARQRVRAKGKVADEGQTLTELGFGFWRFLLAKRYATTLWPDIAGGFPAAPDRARTTVEHPVTRLHEFRNRLAHHERVWNQPLKARHHDVVTLLGYIDDDLVDWVTAGCRISTVLAGCPIERPHP	hypothetical protein
AFOECMDM_03995	30	2.28357	0	-104.724	-3.49082	-3.33637	-3.46786	-3.51779	FALSE	0	train	0	FALSE		smc__194724	1470178	Actinopolyspora biskrensis	Secondary Metabolism Collaboratory	MSGGSTPEPSPGVESLLDELLSAPTEEPRTEPAPDETGNRRAGLLDDQARTVLSTAVHAARDWGSSALDDTHLLWALTQTGPTARMLRETGVAVDRLARSLRTLAGARDATGGTTEPNPWMTAAARHALLGSHRQARHEGAARLGTRHLLLGVATDADSAAGRALARAIEQGERNRARAHSDEQTSPTPWLDEFGNDMTAHAADDTATVTGREQQLEQIAEVLARHDKNAPVLLGEPGVGKTAIVEELARRITNRTAPTPLAGKRLISLDVTAVVAGTQHRGDLERRLRELLREIAEQRSGLVIFVDEIHALVGAGAGEGTLDAATIVKPALARGELPLIGATTTEEYRRHVEKDPALERRLHPITVPEPTVPETVDILRGLRKRFQQHHNVRIDDQALHRAAELTSRHIPDRSLPDKAVDVLDHACARLRLRHERTTTARRQPLLDPETIAEIVAARTGIPTTELATGERAKLRELETHLAQRVVGQQRATRTVAETLRRARAGLADPQRPLCSFLFTGPTGVGKTELARALAATLFGENERAIRFDMGEFQEKHSVSRLVGAPPGYLGHDEAGQLTDSVRKRPYSVLLLDEIEKAHPDILNTLLQVLDAGRLTDSTGRTVDFSNTVVIMTSNIGAQRALELPPENRPDPTEELAPYFRPEFINRIDEIVTFEPLDTEALTEIALLLLDDTRKRLHDTNTHLEITDSAVNWLVHRGNHREFGARHLRRVIERELHNRIATLLMDDDHPEGTGLLVDTEQDALTVRLIDDPPSGRHATRTNSATTKR	ATP-dependent Clp protease ATP-binding subunit ClpC
AFOECMDM_04030	8	-2.8975	0	-9.29472	-1.16184	-0.644406	-0.782403	-1.21872	FALSE	0	train	0	FALSE		smc__194724	1470178	Actinopolyspora biskrensis	Secondary Metabolism Collaboratory	MSNHGPHSRLSYLMIRGEELLGDAARDVGCRRATPQQCRDVAESLEQLAGALREHAATLPVGELDASESTVIEGAVDD	hypothetical protein
AFOECMDM_04036	11	-3.9016	0	-11.6788	-1.0617	-0.852955	-1.00335	0.59489	FALSE	0	eval	0	FALSE		smc__194724	1470178	Actinopolyspora biskrensis	Secondary Metabolism Collaboratory	MTWEDELQQLDAELAAGRISADEYRQRRDSVLGRAHAEQAGQSGSPSGGFPAQQPAWPQQHGAADPQSGGFGQQQNPFPPAFSWQQYGDQGHSGPQGVQQPPQQTGGDSTQVVNVNQPPGAAPQQGQPGFPQQGQQPPVPPGGWPGSGQFPQQTGAEQAAWGQQWPAADSPGTPWGNSDLPPEPGDTSWMRQGPEVFETAGKSGKGKIAGFAVGGALLVGVIVAGVFFFLSGEDGSQQRAAGPETSSTTQTPTSTEPPLPEPPEAKPAPQNADNVLIPPPGGKEHPFNNEPVKPPALEGAKSGVLFPPVRDFALANGVSDGWFNGTQNPLGTSLIAVRMPDEATAEELTRKYRDQQEALTVLDDLSYQGVPVHSSGDILRAAYTSHDWMVVVEVRAGDKPAGEARSLFEDLLSKQLAKTPPTVRE	hypothetical protein
AFOECMDM_04038	725	-3.41835	0.00835592	-3555.4	-4.97259	-4.40055	-5.09254	-2.13276	FALSE	0	eval	0	FALSE		smc__194724	1470178	Actinopolyspora biskrensis	Secondary Metabolism Collaboratory	MSRRRQRCGPGSAREFAGPRRGGEIVRRVERHGSTVASTFLRVFRIRNGSGTLPAQGCSGGRVSVFAVLAAGIRFVRGIFSDSVLEESVVAHYPVALSGAEASTLMWAPEDEIEPAALEQLRNISALPWVHGVRVMPDVHLGKGATVGSVIAMPHAVSPAAVGVDIGCGMAGVRTTLRSADLPGDLRGIRSRVERAVPVGFNAHEEPVDPARVEVPTGRWRQLWEDFDELYAGVHDRRTKAGCQLGTLGGGNHFIELCLDDEDAVWIMLHSGSRNIGKELAERHMARARELPHNRDLPDRDLGVFISGTPQMAAYQHDLFWAQEYARLNRWIMLGLVKNTLRDSFRGRRIGFEEPISCHHNYVSEETIDGRTMLVTRKGAIRAGSGDPGLVPGSMGTGSYVVRGLGSEESFFSAAHGAGRRMSRNRARKTFGSQDLRSQTRGVECRKDTGVLDEIPGAYKDIDAVIEAQSALVEVRARLRQIVCVKG	RNA-splicing ligase RtcB
AFOECMDM_04089	18	-4.07	0	-44.1576	-2.4532	-2.24466	-2.51356	-2.39993	FALSE	0	train	0	FALSE		smc__194724	1470178	Actinopolyspora biskrensis	Secondary Metabolism Collaboratory	MSSEFPEGTPGRGSGPAEGPSGGDASTAGSGGARAQASEAFGDSANASGERANRGGDSAREDGTSGQDLARAALRAARERSGRSGRPQAGRKKAPSRRRRGWSGAGDDEQRDPQAFGNLASRLASDRGWSDRLAGGHLFGRWTELVGEEIAAHSKPVELREGVLTLQAESTAWATQLRLLQRQIVQRISDGLGQRLVRSIRVQGPAAPSWRYGPRHVQGRGPRDTYG	hypothetical protein
AFOECMDM_04130	7	-3.56843	0	16.9689	2.42413	2.81571	2.41191	-2.66136	FALSE	0	test	0	FALSE		smc__194724	1470178	Actinopolyspora biskrensis	Secondary Metabolism Collaboratory	MTQDGFAVDKEGLSKAIGQLEDTRDKAAKLSREMGNAAPGELTAKDETTGQAREVFEQRINGPEGSLTSAANDIRERLQGKIDSYKAVLGEYDKAEDNADAATRDTERQS	hypothetical protein
AFOECMDM_04131	4	-4.165	0	8.51312	2.12828	2.61111	2.0511	-0.666679	FALSE	0	eval	0	FALSE		smc__194724	1470178	Actinopolyspora biskrensis	Secondary Metabolism Collaboratory	MTFSSGFRRSAIVVGGVVLSAVLTACGGSGAESPSIEDQSTGTSDSQSSSGAEITNPKDAAAADVCSLLPVEVASQLGFKEQGEKESSMTNPEASDACYWESPDGGATKNSFAVSDGRSIQQYYDNPDSFYDFNKLNISGYPAVRANKDDPMSAGSCNIFLAPKQDQVVQSHSTLNAEDTGKVDPCAQAKKALKLSVSSWPAAK	hypothetical protein
AFOECMDM_04132	16	-2.4173	0	-4.80863	-0.300539	0.193902	-0.454044	-1.69861	FALSE	0	train	0	FALSE		smc__194724	1470178	Actinopolyspora biskrensis	Secondary Metabolism Collaboratory	MSSAPQMCYISQALQLRANMAGSSDAANLPSPLKEGAEQVSNSAGVFRDLIDEIGTALKKAEEAHTGRAAEAANASIAEIKPIAENAAKTAEEVSGKLAEQNQNQHGTFYSLPIEGGKLSDGRQAQMEPPDKNWAERNGVDDFPGLGWTSDYEDKQARFQATNDEAQQAMSRYNAQTASTTQSVPEFKPPDDSGRTGNDQGGYGRGAGGIMDGTSYGSGSGSAGTSSAWASAPSGAGAGAGVGAGGVVAGGSYAPSGSNAAATPAGTGSAWSTPPGTVRGPDGTLYRQGSDGNWQRQNPYNGRWAPSPQGPPGGAGGGARGGGAAPRGGAGAGAGGRAGGGFGPRGSGSSELAPGGRSGTGSSGSKGGGTTPTTAGGGGAAGGRGGGMMRGAGGGGAQQGGEEEEHERPSWLMETEDVFTNDMQRVAPPVIGETPYEQGN	hypothetical protein
AFOECMDM_04191	7	1.4392	0	13.6498	1.94997	2.58574	1.97345	0.11279	FALSE	0	train	0	FALSE		smc__194724	1470178	Actinopolyspora biskrensis	Secondary Metabolism Collaboratory	MTDEEIRTELRRQLTRRVGGFFHNTRKIHGVTCLVCAGPVSSNEDVCSRCAGHRAEFGDRLADRVLLLTYVRGQQPRTQHQSAHTVRAYKWPWSPVERCLNDLRLMVLAATRIHARCVAESAGRIWDSVTFVPSRNRPGAEHPVAELARHVAFRNRSENRLVLEIGPGFDASERVVRTDQFVVPDGYRERVMGKHVLLVDDTWTSGAKMQSAAVALSDAGAEQVTALCVARWCRHDWPDHRELLDSCAEPYDAFGCPVLGEGCSVR	hypothetical protein
AFOECMDM_04255	10	-1.35842	0.111111	5.12477	0.512477	1.07386	0.621158	-1.14809	FALSE	0	eval	0	FALSE		smc__194724	1470178	Actinopolyspora biskrensis	Secondary Metabolism Collaboratory	MTTIDTATVLTVMFDQHRGSQYAYTPEETATLLDRVVTESTEGNRTTLVTVWDRPARSHHDEGEPQYPPAYLRVAVDPDTGWGAMTWIGTAEVLDTFNPHAPEDAPELVFACDGPDLLPASASLPQTDVRRALTEYTHTGTRPTTVQWQQGYLAL	hypothetical protein
AFOECMDM_04271	13	-3.81475	0	-14.5525	-1.11942	-0.908535	-1.17657	-4.19008	FALSE	0	train	0	FALSE		smc__194724	1470178	Actinopolyspora biskrensis	Secondary Metabolism Collaboratory	MAALPDRARPARQPARSFEVVLPGQLPETGDVLARAQSENFTVAARVLPYRIRQHLMAVYGFARLVDYAGDEACGPREGLLDLLDSDLVRVYEGSPRLPLLRAFAPTVHECGIPREVPARLITANRRDQYVRRYGTFAELLDYCTYAANPVGELVLYIFGRADPELTELSDRICSALQILEHSQDIAEDYQQDRIYLPAEDLHEFGCGEAELATSTASSELRGLVWFEVDRAVGMLRAGQPLVARLSGLARLAVAGYVAGGLATARAFRPAGHDPLAVRIRPGRMRMLGEWARLSLAPTSGGGHDRTESAYEYCEQITRTQARNFSYGIRLLPAGKRKALSAVYAFARRVDDIGDGTLSTERKLERLDHTRTKLRGIHRDSKDPMLVALADAAHGLPIPLDAFHELIDGCEADVRGNDYETFEQLAQYCRCVAGSIGRLSLGVFGHPVTGVAAERADALGVALQLTNILRDLLEDRRRGRIYLPQEDLRRFGVTLDLDSRGMFTDDESKVAELVRFQSQRAERWYGEGLRLLPMLDHRSRACCAAMAGIYHELLRRITDDPALVMRGRTGLSGWQKAVVAARSFAGMSS	hypothetical protein
AFOECMDM_04406	7	-4.4446	0	-2.84311	-0.406159	-0.248579	-0.3728	-1.28426	FALSE	0	train	0	FALSE		smc__194724	1470178	Actinopolyspora biskrensis	Secondary Metabolism Collaboratory	MRRTTLTLSALALISTLGACGSSPEQSGDSGNQQSSSDAALQNVSALVSQASTKMNDKKTVTMKVSAEGGAMQGSPAAGLQNQTCQVDISNAKVACEGAGESIVTEDAVYIKMPGQGQSGKPWMKQSLNSSGLSKNMGQMGKMLQFSDIKSILPPGSEITDQKEVQLNGEQATRYDAVTDLQKAAAKSEGLQKSSFETLINAGVNEISKTLWVDSNNLLMKVESVTPSMKIAGQQIPESTRTITYSDWGEPVDITVPPASKVNEF	hypothetical protein
AFOECMDM_04446	10	-4.17483	0.272727	-14.2655	-1.42655	-0.909336	-1.48317	-0.876769	FALSE	0	test	0	FALSE		smc__194724	1470178	Actinopolyspora biskrensis	Secondary Metabolism Collaboratory	MGGKTVLLREVLATRAFEFVLRALGDLSGAVCVGSLVFAVFFASDTCDRLTERARGHVRRAGLAAVLWGCAELLRAFTSGLLTGGAPSGASGAGGSAEPVAAVITAVLALVLALACRGVRGWRTTSVLTGVALLGLLPPAVARRSGDAPGHDVGTNAVVLHVTSAAVWLGVLLALGLHLWRTEERARLVLRRYRCLAAGCWTLLAVSGTADVLVAAREYGTGDAGHVAVVLGKIGCLVAVAVLGVLARRRVTLPAPERTGARRRAVSWLLGSELALLVAGFAVSELMVVSASTPEGAEVTASEAVLGYDLAAPPTLWNLLLGWRFDLLFGTCAVVCAAVYLLGVRRLRRRGDAWPAGRTAAWLVGWGCVLFVTSSGVGVYAGGVFSLHMFTHMVLNMLAPVLLVLGGPVTLALRALPARGRGQAAGAREWLLAWLHSPLTRFVAGPGVATVLFVSSFYALYFTDLFELGMFEYWGHQLMKAHFLLVGWLYYWTVIGVDPAPRPLPHVARLGVVLAVMPFHAFFGIITMSLSEPLAEDFYRALELPWPRDLLADQFLGGGIAWAMGEVPLVLVLLALLTQWYRYDTRSARRADREGDDDLAAYNAMLAELARSRGG	hypothetical protein
AFPLNDHE_00189	29	3.85525	0	30.006	1.03469	1.54176	1.03066	-0.511622	FALSE	0	train	0	FALSE		NPDC048251	1883	Streptomyces	Shen Lab	MRVEIPVDLLRGSQGDENAELVLKLIAFFREARHEWVISPRDVDIVQTFLHRHVPILAQTYVLLAQKASMAQAWAPHNVTGVVRVASETLVGDIRDLERQAVLVVENAIYDWQMIEALARLLGCEDVIDAKESNHLSVYNGGGKDGAIRHAVDQAAKFSRTRRVVLVIDSDSFHPADRTDNHVKADAAASKGVRSHVLSFREMENYIPNRVLARQPRNPVGISSMAKRLKSLKAFSPEQRAHFDMKHGFKGKPQMGADQKGRHSKKAGTAYFVPERHGDLYDEVAEQDLITLQEGFGTGLPALFLEEVMRGGISEQDLDGLGPSAKQELRSMFGTIRGVI	hypothetical protein
AFPLNDHE_00504	17	-2.93071	0	14.4404	0.902523	1.054	0.974835	-1.11551	FALSE	0	train	0	FALSE		NPDC048251	1883	Streptomyces	Shen Lab	MLVKQLPRDSALNRELHGEAAEWSVTDHLLAAVVDHLAAANWMFACVNSEEGDQPDAPAPVPRPTEPAENGTYGAGDAYEEQEDHGAHEGYEEAGERSPGVGRSAPGSVPTADGSRGPVPDEAPSAFQLARFFG	hypothetical protein
AFPLNDHE_00782	7	-2.401	0	10.0704	1.43863	1.75959	1.35105	0.473135	FALSE	0	train	0	FALSE		NPDC048251	1883	Streptomyces	Shen Lab	MHPTPDPPPHARTCGARTRAGSACTNPPMNGGERCRMHGGASPQAKAAAERRTLEADVSRLLAELDVAPVGDPLAGLLKLAGQVVTWQASTAALVNSLESTRYRAANGTEQLRAEVALYERAMDRAANVLGAIARLNIEERLTRVSEQQAEAVIGAIEAGLVAAGVPGERMADARRAVARHLRLVEGAA	hypothetical protein
AFPLNDHE_01073	6	-3.393	0	1.46498	0.244164	0.501033	0.231338	-2.0801	FALSE	0	train	0	FALSE		NPDC048251	1883	Streptomyces	Shen Lab	MGFGSAAGVGSGAGAGGGGGGGVGACRGGGAAGRGGAGAIGLGRGSGAGGPGGGGGGGVGFGVGVGVGVGVGLGVGSGGGFGFGGVGVGVGVGVGSGHTGGVGHE	hypothetical protein
AFPLNDHE_01141	7	-3.675	0	0.00493128	0.000704468	0.184652	-0.0338203	-4.94203	FALSE	0	eval	0	FALSE		NPDC048251	1883	Streptomyces	Shen Lab	MSKDRPWNRSPESEPSGQPEPAHILPPLAGLEIHGMNDEQVRAHCLHQARYWLASYEHLRRRNDEHLETATRYAVLADAFRPGSTPTEQ	hypothetical protein
AFPLNDHE_01936	20	-2.924	0	4.34378	0.217189	0.806503	0.116749	-2.86525	FALSE	0	eval	0	FALSE		NPDC048251	1883	Streptomyces	Shen Lab	MLHAWLVEDLPGGRVRILTQETQLGQPAAALAGERPNPMLNGHQAWLDGLVAAASK	hypothetical protein
AFPLNDHE_01984	28	-1.2841	0.0454545	-4.66923	-0.166758	0.487849	-0.336707	-1.24102	FALSE	0	eval	0	FALSE		NPDC048251	1883	Streptomyces	Shen Lab	MGTGTDSDPDGVTRGEEDTSTSVGADLLDFRSGLFHGEVVAKKVEHHYHHLPGPLALQSLPGPARGFVGRDRELRTLLDSLDPDEPARGAVLVSSVTGMGGVGKTALALQAAHMAQHRGFFPAGVVFLDLHGYDDVPVAPEQALEQLLLALGVSQDHVPASADARAGLYRSVLAEVAEKQGALLVVVDNASHSSQVRPLLPGRPGHRVLVTSRDVLAQLGAQMLRLGVLSPEHAVEALATALGSADPTDARIARDPDQARRLSGLCGHLPLALHIAAALLVNDPCKPVAELADELADRATRIDCLDDGERAMRAAFDTSYRRLGDDPARLFRLIALAPGSEAGPEALTALGGASPAPRSLDVLVRAHLIETGSSRGRWRMHDLVRAYGVFRTRADATLAADGQAARARLLGRFRQRVADSHAYLQTVPERPRAGGFTDRGEALRWLDTEREGLVAASQWAADPEHAESGVRFALSLSHYLAWRHHFDDAAEVYQHAAKGARLLGDRSFEGMAYDNLGIALRYLRRGEEAIGAHRRALELFRALGALREEGTARYNLGNALLEARHFDQALEAFQEADSLLRASGAVRTAAMTQNGLGVLLFRTGHFAEALTHLDAARVAYRSLGDTIMEAISTNNRARVLRGLGQLDASLHDHTLCVRFFQTLGHTERAASARNDLALTLHAMGRFPEAIEHHTEALVSLRQQQEQYREAVILNDLGNTLRSAGRHQDAVRCHEQALTLLRDVFFDAYGQACSLDLYAAAVLAVGGAEEAVRAWRESVVLYRRAGSDDAARAAMRRITALGVPVESVGSEAGDD	Regulatory protein AfsR
AFPLNDHE_03404	18	-4.0041	0	18.5438	1.03021	1.45813	1.01336	-2.89723	FALSE	0	train	0	FALSE		NPDC048251	1883	Streptomyces	Shen Lab	MDFAFGIFDSFDLGDSTPGQVIADRLDFAVAAEAAGIAHYHVTEHHGTPLSVCPSPNLFLAALSQRTSTLRIGALVHVLPTYDPLRLAEELATLDQLTHGRLDVGVGAGVSPYELAFFGIEQDQARALYAETLEVVTKALTNGRISHRGRLLRDYDVELSVGPVQHPHPPLWYASSNTNTAQWAGANNVNFVGRWNGGTFQETTETYWHAWHAREEPSATPPRIGVAANVLIGATDDEAQARYRKANDVFARQLTKLWHEHDDHRVDVYADTEGALRNGTALVGSAETVRDLLVEQVRQAPVNYFEATLAFGDLTPEESQANLDAFAETVMPAVREAAARRGETFVPERA	hypothetical protein
AFPLNDHE_03432	34	-1.66933	0	13.715	0.403383	0.92024	0.46329	-0.374449	FALSE	0	train	0	FALSE		NPDC048251	1883	Streptomyces	Shen Lab	MAALLGTNVDSTAITRIEQQTRAVRLDEAVAAAEALGVPLITLVSDNYARKNEAEIQNQLVELALAEQESERLRQKIHRITQTIQQLSAEREAFRSHALDVNPESASDYELDPETQAALDARMRDVRNKSAGEVTDPGA	hypothetical protein
AFPLNDHE_03524	17	-2.92783	0.0625	6.46232	0.380136	1.12796	0.201568	-2.29239	FALSE	0	train	0	FALSE		NPDC048251	1883	Streptomyces	Shen Lab	MRSGDAEDIGDVDFTDEDGAVVTMHVFHSDDEMYTVHLIPMCNDDQIRVELHREKDLAINEPSTGRPV	hypothetical protein
AFPLNDHE_04119	9	0.52625	0	10.5607	1.17341	1.82202	1.26482	-2.97269	FALSE	0	train	0	FALSE		NPDC048251	1883	Streptomyces	Shen Lab	MLTRDVALLVDMPKVSKDKGTAWNARQAIAFLRSVRAHRLYAACVLVLVLGLRRSEVLGLRWQDIDFEAGRFTPVKQVQREKGVGLGLKDLKTESSQAVLPLPEFCARVLEERRELQELERKIAGAHWAQQDGHDLIFSSEHGGMIDPTGFSRTFDRLVKRARVRRCSRSCSKTRSSADRSRSPSLVSTMDVKRPPDRWSGGLLAGGANRI	hypothetical protein
AFPLNDHE_05357	13	-3.26433	0	-12.1001	-0.930779	-0.409019	-1.08266	-3.99317	FALSE	0	train	0	FALSE		NPDC048251	1883	Streptomyces	Shen Lab	MLTVPGQAACSCEQAMVTGGRRCTGYAPAISRAMAQATSVSVANGRYGPCCSKLPTGRTATCVETPAPRVLTSSDVSVGTSPYAADRISEPLISSRPFVSA	hypothetical protein
AFPLNDHE_05409	10	0.5974	0	14.1895	1.41895	1.77776	1.40624	-2.80625	FALSE	0	train	0	FALSE		NPDC048251	1883	Streptomyces	Shen Lab	MLVARHEGAFTCGALSFERLPKHVERTHAKVKRLVTLGILSEAEPGTFSKKQ	hypothetical protein
AFPLNDHE_05418	9	-4.03075	0	-6.76551	-0.845688	-0.164276	-1.0688	-3.39274	FALSE	0	train	0	FALSE		NPDC048251	1883	Streptomyces	Shen Lab	MRAEGAARPGLRERKKIKLRRNAQIEAFRLFEAQGYGHTTVEQIAAAAEISTATFYRYFPTKEDVVFGDEYDSAIEAVLSCRPADEPLVATVQAVTAVLATAAETDRKFNLARLRLIATVPALEARYASQERRSVDLFSDLFARRTGLASTDYQVQLTAAAFVAVLFTASRQWAKESAAGLGVLVREATTTIEPLLTALDHAHHDQPG	hypothetical protein
AFPLNDHE_05459	305	-3.81655	0.108275	-720.757	-2.38661	-1.25915	-2.594	2.36336	FALSE	0	train	0	FALSE		NPDC048251	1883	Streptomyces	Shen Lab	MRSISELTAKYSITMPRDIAEAAKARSGPHELSAHVAAAVAEQIERDNLNELIAVVEAEHGPVTDEEGQAVHDQFHQARQKQTQGGADAV	hypothetical protein
AFPLNDHE_06116	5	-4.39275	0	2.81719	0.563437	1.16227	0.406177	-0.202667	FALSE	0	train	0	FALSE		NPDC048251	1883	Streptomyces	Shen Lab	MSHPLFDISGRTALVTGSSRGIGLALAQGLAEAGCTVVLNGRDAGRLERAAASLPGEVHTSVFDVTDGSSVDAGIAGIEDRVGPLDILVNNAGVQLRARSWSSPTPTGTGCWTPTSPARSWWAGRPPAG	hypothetical protein
AFPLNDHE_06471	41	-2.31982	0	4.63903	0.113147	0.710048	0.0644168	1.43403	FALSE	0	train	0	FALSE		NPDC048251	1883	Streptomyces	Shen Lab	MPYTEWRGNFCRVRWKTGRIKPNGKPEYDSQGGFTDEEVAYAYGLDRESDVRNARYISRRDGSILMSTYCPKWLKTQDVGHLRWRTIDGILRNHIVPYWGETSVGDIKASDYRAWSLHLDAQPGVGDAYAREIRLVFSMIMDDAVDDSLRAESPVKKKSRRGKYTKKPREKKQDMQIKEVHQLALNALTFWGFAGYVFFLTMPFTVMRPAELYALRREFCHPNWPASDPDLERRKEALERYGPTALPALRVQWQFQREFGKGPVKLFPPKYESHRSLSLPGFLAELHTALLATHDHEYLFPAIGGGLLANANFSYYYWQPVSRGRPASEEFERVRLGQPQLVTSRRPLPEVPATAYAGKRLYLLRHGGKEWLDEDRHSRIAVETRMGHEVAGVEGLYSHVTLTMEQEIADSLQTRWLRFVASEGEHWKVPSPTALPFDLEEWWKQQVKAAQDLDA	hypothetical protein
AFPLNDHE_06553	8	-4.11	0	4.95845	0.619807	1.22141	0.393827	-3.55157	FALSE	0	eval	0	FALSE		NPDC048251	1883	Streptomyces	Shen Lab	MNAIDDGELCIWGLGLIGYSLAGVLARAGRRCVVMDVDLERVARLNRGDRPFHHLPHLPDDFGPEVRRGALRATSDVNEVLTLDHSVHIVCVPTESRGVIDPSALTDVVTRLAEGARARPLYLIIESTIAPVWLDSVVHRVFGGAGLRRGVDYHVGVSPRRDWLTDRERTMASTPKVIGGESPEIVSLMRRMYEAVCDEVYEAPDARHAAMVKVVENYFRYRDILMACELGVMLPDFDVAAVLRLASTKWNMDLYHPSFGIGGYCVPLAKDYLGTEPGARGAVTDSERIEKDLFSTVRHMIWQHGTIGRAAVLGVAYASDMKIHTRSPSLQLIRDLRERGVEVYAHDPLYSAAEIQSITGAPTLRFPEDLIRCDTVILMVGHTDYLTLGDAKLRASLPDPVRIFDNQGIWSRKEFGAGTHYLEVGGRNFFPQSESPDTDSSRPACGSATPE	UDP-N-acetyl-D-glucosamine 6-dehydrogenase
AFPLNDHE_07333	1089	-3.81294	0.0073828	-4606.32	-4.28495	-3.47554	-4.3716	-3.07759	FALSE	0	train	0	FALSE		NPDC048251	1883	Streptomyces	Shen Lab	MRADVRQVADGTYLVHGSNTNWVILTEGDAVTLIDTGYPGDRQLVLDSLASVGSSPEAVAAVLITHAHNDHLGSAEHLRSVYGTPVYLHEAEVPHARREFLQQVSVGEVLRNAWRPGVLPWMVHALRSGGTEQHPVAAPEAFPGAGGPLDLPGRPVPVHTPGHTDGHAVFHLPEAGVVISGDALVSGHPTSRLAGPQLLPDMFHHERARAVESLGVIEGLPADLLLPGHGPLHQGSVKAAAQQARERAV	hypothetical protein
AFPLNDHE_07613	9	-3.4902	0.285714	14.7281	1.63646	2.12019	1.61198	2.05952	FALSE	0	test	0	FALSE		NPDC048251	1883	Streptomyces	Shen Lab	MSDQWSDVVVFRLFEDEDPHAGRDLEASSAAEPPPKSGAEDLQPGRVACRDCRAAYDPGNPDEVKLHTESVNCGQSCRCVGRPRCYTCRGSFCCCAAH	hypothetical protein
AFPLNDHE_07640	21	-0.4169	0.037037	32.7944	1.63972	1.90461	1.61933	-0.678452	FALSE	0	eval	0	FALSE		NPDC048251	1883	Streptomyces	Shen Lab	MRQLIDARSWLTVYQLPPYAPEFNPVEGVWSHLKRSLANLTKHSLDQLTTLVKTRLKRMQYRPGSSRASSPRPASTSNRP	hypothetical protein
AFPLNDHE_08219	8	-2.8555	0	6.16213	0.880304	1.28612	0.83844	-1.7786	FALSE	0	test	0	FALSE		NPDC048251	1883	Streptomyces	Shen Lab	MDDDALAFLRIDPAALEPAPDRPARADSWPRIDIHSPERRRCSSCRALAAATRVARPAGHGPRWHDQCRDCMIAGIRLTREAGTPMKGRYKVTLRADDQPVMEGWWQERATAERKYLAWIGEHGSRASARVTLTDEETGNVLTSWPDRP	hypothetical protein
AFPLNDHE_08231	98	-0.771999	0.0693069	166.871	1.81382	2.28906	1.80053	1.69369	FALSE	0	train	0	FALSE		NPDC048251	1883	Streptomyces	Shen Lab	MTHHLGLLRTAPLQGETTASLICRIANRYGLEAKALRSCWQWRNYPPGHDGGGARADAEVLLNAAGRQLLAGLWGVEEDVLARALPSWGQEDAKLSAGKNGVPAAAWRTGGAVAGPVSFGCRLCTARRTGAAGRVVRYTPRWERVCVRHRRWLLDADAGQPLEHLDVRLLPEVTAAQRQWTGVARRAVRAGAEPERVFALAHAVVARWWEQALNWIGRPSGRGACTRSRAVTPAGIWSGGGSWGGTRSSSPRSWPSPARCWTRPCAQLAWTDSGAGRPRPLPSDGMFCRRLGERVDRPWLGPLAAIDYGGPLTSWMGSVIRIRRGAGGPPGYGNAPWWLRQENQPSTMAGQLRVLGKEKKAPGSGTMWRSTVPAEQRAQITSLVDGAQEQLIQLRGAQTGSSADVAQHLLRILSHSAALLEKALQHTVVAAVNAGVPPRDVAPPPARWRTPTPPTPRHQPRPMTSTTPLTSQNTPRDH	hypothetical protein
AFPLNDHE_08340	75	-2.933	0.00925926	-88.0858	-1.20665	0.20476	-1.35924	-3.26892	FALSE	0	train	0	FALSE		NPDC048251	1883	Streptomyces	Shen Lab	MLRDRMGLADVLASAEDAAPVGSLDVVARNLHDRFGARYVSFLFVDVVGRRLLRVSEKAATDQERRAEQVPLAGSTVYDEVLRTQKLVQAPESTQGQRVLAPVTNRGDTIGVLELFLTQVTEDVLEQVEEAAHALAYIIVTDRRFTDLYHWGNRTTSVSLAAEIQRQLLPSAASCEAAEFDLAGALVPASDIAGDTYDYSLDNETLHLSVTDAMGHDVDASLMATLLVNASRGARRAGADLAEQARQTHQALLDHGRRTFATGQLVRIALDGSGAQLVNAGHPWPLRLRDGTVEELHLAVNLPFGVAAHKGPYRVQDLDLRPGDRLVLYTDGMQERQAETVDLPRLLRDTAAEHPREVVRTLVGAVADAYGGLQPRDDATVLCLDWHGPPCGGPRKPDVLRRKQQEGAGEDVPHTVGSYMTVDRAIGVLVAVHGISPAAAFEVLREVSQHTDNTELQSIAETVMAWASGQPLPEPVRQELDAAVQRRRQEDTPEQPG	hypothetical protein
AFPLNDHE_08588	15	-2.111	0	-1.8708	-0.12472	0.583173	-0.367686	-3.61273	FALSE	0	train	0	FALSE		NPDC048251	1883	Streptomyces	Shen Lab	MTRALSWGLGDRRPDDIQVPAAAMGGAVTPAWAWGGSTGRSVRVCIVDSGVERDHPMVGRVASAHVVVEGDDGRPRTVPSGSGDVCGHGTACAGIVREVAPDCELHSVQVLGERFTGTGDFLLAGLRWAVEQGFDVINMSLSTTHERFIRELHELADEAYFRRSVIVASAHNSPVVSFPWRFSSVVSVGSHQEDDTGLHLYNPAPPVEFYAKGQDVRVAWLDNCVTRTTGNSFATPRIAGLCALILAKHPALTVFQLKTVLYLTSANVRATDPAHGATHMPAAPVITPAPPPRPESGADPVGDGLVSAHGAGRQASGDDGQRPDGRPGSPPPPKPNRRSEVRGVPDSSF	hypothetical protein
AFPLNDHE_08594	30	-3.2675	0	-2.13247	-0.0710823	1.33316	-0.388357	-2.53624	FALSE	0	eval	0	FALSE		NPDC048251	1883	Streptomyces	Shen Lab	MSEEIRPDAEPVEAAEADGDVEAHLAAGQDAVLGLQKLTPEREASIISDPAGSGGSCHNISCF	hypothetical protein
AFPLNDHE_08683	40	-3.73824	0.0714286	20.7689	0.532535	1.62515	0.401355	-0.94895	FALSE	0	train	0	FALSE		NPDC048251	1883	Streptomyces	Shen Lab	MRGPRRPPGPVFRCGGQAAAAPPANKPATSTAPSTTHTASTPPVLESALPPHGEGVAGDRAVQQNLEDAWPADLPADDERELLTAGRALLRADATGAGRAKWPTAFPDSGQAFATARFRIQAAIARRDGSPDKAVVHLVWAGMDRGGTFTDLRITDWFFTRTIKKGTATWTPQSRT	hypothetical protein
AFPLNDHE_08723	51	-3.82075	0.0263158	-39.1772	-0.76818	0.808718	-0.646954	-2.95901	FALSE	0	train	0	FALSE		NPDC048251	1883	Streptomyces	Shen Lab	MKNAGLALAFYGLLAVLIRFANGGLDWGSALLAALVATPLGWWMVWLRRRMTEQAQDWGRRRFRPWPEERRR	hypothetical protein
AFPLNDHE_08948	167	1.79187	0.00479452	-42.8177	-0.272724	0.625004	-0.361254	0.574741	FALSE	0	train	0	FALSE		NPDC048251	1883	Streptomyces	Shen Lab	MDASATHLSDRADDTAAGQVLGLLAGLVSAADWVITYWYVPMAAALVVWGIGEMVVRRLARKASAERMALELVPTRHFDPGLEEIFRRGVQLARASTSMPWWAPRRSKAVQIRLRADGSSPLRYRIEGPAGGERLLSITPFGPAVTVKRARPLADKPRKHVVRAEFILRGKPTAPLRDVPLDPDPLQPLIDAVCDLRAELGDLAEVRLDIQRAPKWTLRARRVQLMTDARRRERREAQRAARWMRHDAGGVEDSLAWHVQQLLGGKQSGGGRRLVMPPVPRRVDPQEALGKLAEDDHLVRVQLLVMCASNTEGRAEARLGQLQAAFDVFGGGSRWAMRGWLVGPWRFGADRWPSRRAFERRWNLRHCQPPRPNWVRLEELTGLLKPPTVHCRLPLLPADLPTFEFGNPELLLQGIYRAPGGRRRLVATYATETLFEVGVGKAGGGKTERALAQAIGWAHAAGGGLLFVDPHRDSWPRALPFLAHDTLMQRIALIDLNAHGPAPQLSSWNPLGMHQDQVAHEVVEATADAFASALGWDDASAPRALTILTAALAVLVAINETACRAGRPEDQATVFHVRALLTDPVFRTAALAAVEGCLDEETRSWWQTMFPVLPADSFAVVLNPLTRLAANPVTRAFLGQPAGVYNIRAAMDSKMIVWVCPGGNGPTDRLITALLARDLLRAVRSRRDTPEAQRAPFRPYFDELITLTGAAPETIAAMFEDFRKYRVHVHGMTQLLARLPAPVRLSLVQNASTLASTAGSQSAIAAITAEWGEHPSPALVAALDRYEHYISLTVNGRRTGPVQITGPHLDEVFADYARPRQTAALERAAQAKAGAAPLHQLTAQAAGQLARVSGFLAQHIPATPAAWTQKGYQ	hypothetical protein
AFPLNDHE_08949	45	0.494333	0	-7.15475	-0.170351	0.422318	-0.246803	-0.924869	FALSE	0	train	0	FALSE		NPDC048251	1883	Streptomyces	Shen Lab	MTTPATPARARHTPSPAEPLPHQLLTALAQHRMATTSQLHTLLRPHASRQAISRPLNTLRRHHLLGYTVLPQSNGTRAWYLTGEGARLTRDFPALRGRPPYPITTATAASLKTPHTLTVVRAHLAFVTDARRRGDEHGPLDWTPEVSHPLGDGERVIADAVLHYTLTGDGHRTKLRAFAEIDRTTMGSERLASKLIEYARLWSYQSQPAGRRPRPQTATGPAWLRWYPVFPPRAVRPDRSLPARPEQPHQRPAGHDRPAPTRQRPRPAGTAGRGSPGRPRTPGPHQRCVDALNRRHTAAMDRAVTPAGWCSQCRSPATAHQTTRHSHKRTSNLLVHIARSPTCAT	hypothetical protein
AFPLNDHE_09041	246	-3.59525	0.00645161	-716.414	-2.97267	-2.08994	-3.08821	-2.80376	FALSE	0	train	0	FALSE		NPDC048251	1883	Streptomyces	Shen Lab	MSSSSAVPTTESTPAADETGPVYRRPFPPGFTDRGGCPFDPPALLAEYRERADVQRIDLADGDTAWLVTGYDEARRLLGDPRLSTDRQRNPRIAKLPPELREKLMNERAVAGNFVAMDEPEHTRYRNLLNTEFTLRRIRRLESRILDIVTARLDVMRADGTSADLVRDFALPVTSLAICELLGVASEDREELQARANKTLDLDVSFEEQLTDLDELRAYMRGQVRRKRVAPADDILSGLVHADTEPALTDDEIVGMAIPLLVGGHETTVNMLALGTFALLEHPDQLAKLRAHPELIEGAVEELLRYLTIHHLGILRTTTEAVETAEQVIPAGAMVLVSVSAANRDPRRYPRPAELDVGRPRRAHLAFGHGIHRCIGSQLSRAELTVGFTELLRRLPGLRLAVPAGEIPLRDNMAIHGAHSLPVTWDATP	Cytochrome P450-SU2
AFPLNDHE_09445	87	0.567159	0	-2.06937	-0.0240625	1.16043	-0.00483676	-3.13473	FALSE	0	train	0	FALSE		NPDC048251	1883	Streptomyces	Shen Lab	MGRWPLVGRGPELEAFAAALADQGCRGFVVGGAAGVGKSRLAEECLERAAAAGLRVGRATASAAASAVPLGAIAHLLPVGVDLPDPVAGFAAVARALATGPGPRRWVLLIDDMHLLDPASAVLLRQLMDTGALVLVGTVRSGEPYGKAVAALWGGDAVRRVDLSVLSPQQVEELLHAVLGGPLARRSLHELSAASGGNVLYLRELVLGALSGGYLAEDGEIWHLRQGRLPGTARLAEVIGSRLADADAAGRPVLELLALCEPLALADAEVLVPPRVLAALEQAGLIRVLQDRRRSAVSLAHPLYGEVLRAALPVLRRRLLLTEQAARVEARGARRRGDLLRIAGWRLTATGTADPALLVQAAVLARHVHDYPQTVALLEALPEGHRTTATALMLGNAFFEMGRWEQAEAALARAQALAVAGEEDWLAVVLVRTTNLLWSNAPLSVALAVSDAALRQTDGAGERRKLRINEGFMRVAAGLPVQGLALLEDLEPDVADAPDVNVWLRGAWMKPFALALVGRSGAAAMWAERAHAGHRQVDEHALVSHPAVQRVPLVLSLSEAGRPAEALREGERAYAELVAADSVVRVWMAVFLGRAQWLAGHPVTARRWWAEAAALARSIDHHMALCSALGGLAACAAVLGDLEAAQVTLAEHRALPAGTPGLVSAGEECLGEAWLLAARGHLGRARAVLTAGAGAARITGHHTGEMLLLTDVARLGGAKDTTSRLAELAHRCDGELAPARAQLAAALSVDDPGRLLRAADACQAAGADLLAAEAATAAAAAWRRTHHPRRASAAAGRAAVARARCEGARTPLLATAVATAALTAREREITLLAAAGNASKDIAQALALSVRTVDNHLHHAYTKLGVTTRRELAQSLAAAPPGAGPDRVHGPT	hypothetical protein
AFPLNDHE_09476	24	-4.03669	0	26.9436	1.12265	2.40499	0.998258	-2.41714	FALSE	0	train	0	FALSE		NPDC048251	1883	Streptomyces	Shen Lab	MGFTIDGFLDAVDLKEVGAGRYVAGNIDTGHFVVFGGQLLAQSIMAAHASQEGKAVKTLHTVFARAASPAKPVEIAVERLHNGRALASCTVTVSQGERLCARSMVLLSADEPDFVRHADRPATPSSPLKATRRRPQDDGGWEIRVVDGVDTDDPDAVGPAELDVWTRCAGAPTDRTTAQALLAYATDGFLIGTAMRPHKGVGQVMAHKAISTGVLSHTITFHEPFSAADWLLLEHSSPYAGHGRGYGRADVFTEDGRLVASFVQDNMIRAMPEGSSGL	Acyl-CoA thioesterase 2
AFPLNDHE_09596	12	-4.0926	0.0833333	8.16774	0.680645	1.11587	0.628586	0.317358	FALSE	0	train	0	FALSE		NPDC048251	1883	Streptomyces	Shen Lab	MAFPSVRPRPPARSLTPGCGALPGLRIGQDLLRGDRLLLALAAVLSLASAAASLAVPWLAMGVMHALARHQPVTHPAVDMSVAVLGAAGLQALSGWLLAGVGERAVLRLRRLAMAHLLQLPLRAVRDEGTGSLTARVTSDAAQLRLLIETGFIHLPVALIATAATLTAMVVIDPSLTLVAVGAFGLTGACIASMTTRMKHLAVAQQRALGQLAQSLTAHLVALVTVKACRYESEAAHKLGHAADAVRSACLPASRLQCLIGPVVSLGQQIAVLAVALAAGQQITHGQLSLAAFSGFFLYLLHLTSPLTVVALGIGHLQAGRTARGRFHHLLTRPAEAEQDTTAAPVLPLPRPDAHAVTFHRVTFRLPQGNPVLDHASFHVPATGLTALVGSSGTGKSTVLTLINRLTQAEHGEIRVLGRSVSNWPLGELRRCVTYVDQQATLIEGTIRENLRLGLAKPPSDADLLNALETVGLRQTVLRLPHGIDTPLGRGHDLSGGQRQRLAVARALLTDSDILLLDEPNSHLDSISDRLVSRAVDDLAATRCVIVASHRLHTVRRARHIILLTEDGTAVSGSHEHLLARNSHYRELTTGQAIEAGSPLRTPTVDSPHVSAPGPIGN	Multidrug resistance ABC transporter ATP-binding/permease protein BmrA
AFPLNDHE_09637	28	-4.27587	0	-23.1467	-0.826667	-0.463232	-0.781874	-2.2016	FALSE	0	train	0	FALSE		NPDC048251	1883	Streptomyces	Shen Lab	MTGSAGHGIGQGIARRLAAGGATVIVTDSNERRTKEVAEAIGRDHDVTVAGYTMDVTDRARIAEVLDEVGRKYGNVQILVNNAAWNVLGDVFEYDFADWDRVLDVDLNGPYNTTRLALPGMRDAGGGVIVNISSIGADVAAGSGETPYAVAKGGLNTLTRQIARVGGPHKIRCNAVALGLVTGTRFTDMRPHLIEEVAPLIPLGRPGHASDVVEAAAFLASDRASFITGEILNVSGGFYMRT	3-oxoacyl-[acyl-carrier-protein] reductase FabG
AFPLNDHE_09667	151	-0.949871	0.0681716	-229.545	-1.55098	-0.366026	-1.63472	1.19368	FALSE	0	train	0	FALSE		NPDC048251	1883	Streptomyces	Shen Lab	MTWDDFWKLIATLGGRADYDSCTRLTNALALREVQEIAGFGERMAESLYRLDQERFGRLPVADMGSPDVPFPQSGDHFLYSRCAVVAAGRDVYEGVFDDPSGFGPFTATTVHGEWLLYVAQNAFELVTGEEWDRRTQYSFESYSNRGGWPRRR	hypothetical protein
AFPLNDHE_09745	18	2.06887	0.111111	24.8224	1.5514	2.07075	1.70319	0.686914	FALSE	0	train	0	FALSE		NPDC048251	1883	Streptomyces	Shen Lab	MLRTWREEYRATQALKRKIELERWEQEKRWREEDRAARQQVIAENAPALAAHNEHMKTATGVSYLTLVCHEDTWTFMAIRAFGQWKPAWTQSTMAASIGAINAPNWSEGDQFAVDPNLPEGRIKKLGPMSGRASRNGLQEVLLSGHNLTQLLSAMYEGTKEDDAAASARCSRLYNKLVEFVELVDPETEAGQTTGVTFRIDDSVDAARVTQ	hypothetical protein
AGADJHIP_00074	20	-4.1052	0	-4.7603	-0.238015	0.844957	-0.743019	-3.31648	FALSE	0	train	0	FALSE		smc__15841	2136401	Streptomyces sp. YIM 121038	Secondary Metabolism Collaboratory	MAQTPPPPCTPAHLAAQATRLAAAMDAVTDAEAAQRGLTRADFEVLAALRGAGAALGYRLRPGELAERCHLSSGGTSNIIRRMAESGYVVREADLHDGRGSWAQLTEEGRRVVDAVRRAADAVYGELLRVLPGGAVDALSGLISLVAAALEQAPAPGAGGVPAPGRARRIVRAPRPAPRR	hypothetical protein
AGADJHIP_00106	11	-3.58667	0	8.80741	0.880741	1.16533	0.929039	0.980941	FALSE	0	test	0	FALSE		smc__15841	2136401	Streptomyces sp. YIM 121038	Secondary Metabolism Collaboratory	MRAGVGHVVKVSALAVTDAGAGDVITCWQRVCEQRVRECGLAWTVLRPRAFMSKALAWAPSVRERGVVRAVYGSSVNACVDPGDVAAVAARVLTTPGHGGRCYELTGPGPVCAREQTRVLARVLGRALRFEEMGVEEAWRLWRGRYPEPYARALLESAERQRAGAKAGVSAGVRQVTGRAPAGFADWARRHARFFG	NAD(P)H azoreductase
AGADJHIP_00115	71	-1.80286	0.0165289	-147.214	-2.13353	-0.0472027	-2.02051	-2.50987	FALSE	0	eval	0	FALSE		smc__15841	2136401	Streptomyces sp. YIM 121038	Secondary Metabolism Collaboratory	MTDEIVVSACGPRWSERLEDLRQRPAPHVAGLALSIEHVGGTGVPGCAAKPVVDLGIVLSGEASVPELVSGLAGQGCQHEGGLGIQGREAFPTPPGAFGHHLYGGGAGTKPRLGHVLLRDCLRLRPAEVRRCSAWKMALAQRFTAGSEGGAACSASKSALVEELMARSCAV	hypothetical protein
AGADJHIP_00192	7	-1.85256	0.125	8.9803	1.49672	1.97798	1.85481	-1.33305	FALSE	0	train	0	FALSE		smc__15841	2136401	Streptomyces sp. YIM 121038	Secondary Metabolism Collaboratory	MVTPIWTSLVETEPVEPERLAATGWTRRVGIVTPHTILENYRPTPRGTIMFGTRQLRTVRGALGAREPDDAVVADLVRGFHERFPALSDIPPRRAWGGWVAMTPSLLPVAGEATKNVFYAIGCNGHGLAQSPYLGTPLADRLAGDQAHDDLAAVWRARPRFVPMPVFSAPALRAAWTIDRLADRSHRRRT	hypothetical protein
AGADJHIP_00255	9	-4.431	0	-9.24605	-1.15576	-0.768302	-1.19491	-1.0535	FALSE	0	train	0	FALSE		smc__15841	2136401	Streptomyces sp. YIM 121038	Secondary Metabolism Collaboratory	MPPASSRRPWSVLAVLCTGFFAIVMDTTMVNAAVPVMIGEFGAGLGAALWVVNAYVLTYAALLITGGRLGDRFGPKRLYLAGLAVFTVAAGWCAAADSIRELIALRVVQGLGAALLTPQTSAFITVLFPPRLRGTAFGVWGGVIGLSAVAGPLAGGGLIAWAGWEWIFLAHVPLGCVAFVLAAVVVPDHRPRVPHGWDVTGTLLVTAGLAAFCYGLLEYGRPGGTASVAAGTWVGVGAVLLVCLLVQQRRTRGEPLVPRALYRRRAFVRVAAIGAGVHFAVVGTALPLLLYLQSVLGNDPLAAATITAPSALAVGVVAVVVGRWSQGARTARLLGVGVLVYAAGLALTVLCARPGVSAWQLLPPMLIADAGIGCTLAPVTAIAFQSVPPSLASGASGVLNTARQIGGVLGGVGVGALLRLRLSADLPAHTHATAEDLPSPLRAPFTDSLLRLSGDSLTRPPAPAGLSPREAGLFGDFTDAVFQQTFISAWRTTMALPIGVLLLCYVLSRRLPLESPLRIPPQGKGKKSPQHSQSS	Antiseptic resistance protein
AGADJHIP_00280	14	-0.04823	0.166667	0.790026	0.0564305	0.689826	-0.0471942	-1.87961	FALSE	0	train	0	FALSE		smc__15841	2136401	Streptomyces sp. YIM 121038	Secondary Metabolism Collaboratory	MSVVKQYTVSCFTTLDPEAEGVLPSVALTTPQALAGAFLTRPEAAAVLRLSPNTVGKLLASGFLPDLAAARVHALARAPQIGVTRGELPVLRTGPAGPPPHADDDREFIGDAPHLTDEQFLEASRQWWRCEPDKVTAAGVLAVAVAGWVTGVLAIRGRGGTRHGGREVRHSFDASVAGRITALDDPGGFRVLTADPALAALTRTLLGARVQEARSGGPIAYLKSPPHPRDETASPHPHGEMA	hypothetical protein
AGADJHIP_00297	15	-4.21975	0	6.21012	0.414008	0.939581	0.199328	-2.46282	FALSE	0	train	0	FALSE		smc__15841	2136401	Streptomyces sp. YIM 121038	Secondary Metabolism Collaboratory	MNLRKSLTLVTVSIALGGGVALAAPSAQADQPAFRSQAMDSGLTASEATQLQSTIDTLLAKEGGKQTAANEIRYADGRLLVPLPGEKYVRELNGSRAEGTAASARHTCTYKRLCGYSGRNYTGQEREWYQCNVLYKKPSGWRSGGSWYNNQTPGRQGSWYDHNKRFLSHTRPAPYGTNGNWAPVGYIKAC	hypothetical protein
AGADJHIP_00435	12	-3.963	0	-27.4366	-2.28638	-2.09278	-2.33525	-4.09251	FALSE	0	train	0	FALSE		smc__15841	2136401	Streptomyces sp. YIM 121038	Secondary Metabolism Collaboratory	MRLPPVPRTPVTEPVAPHRCSPSDRGSTPRDSYAVLVVDDHADNLFAMEQVLVPLGRPVLRATSGEQALRTVLRENVAVVLLDLLMPGLDGLDVLGYLRRLDQTRQLPVILITGVGRSDELAERAFHLGAAGFLIKPISPWALCAQVEALAALYTRIREPEAG	hypothetical protein
AGADJHIP_00472	19	-4.02671	0.0714286	-62.2793	-3.45996	-3.08165	-3.52312	-2.82698	FALSE	0	train	0	FALSE		smc__15841	2136401	Streptomyces sp. YIM 121038	Secondary Metabolism Collaboratory	MAAASPSSLRVDIVSGFDPALVRVHGDLDIASAPSLRAALAPLLHRRVELDLTDVAFIDSSGINALAAHHRHCRDAGGRITVIEASKPVRRVLHITGVDEVLVHRRDPEGPGGGRREDPPNTP	hypothetical protein
AGADJHIP_00596	7	-2.231	0	-12.4119	-1.77313	-1.09378	-1.80668	-3.97564	FALSE	0	train	0	FALSE		smc__15841	2136401	Streptomyces sp. YIM 121038	Secondary Metabolism Collaboratory	MADDPQSPGSAARHGRRRPWHREVQPEAAEAIVGVLQLLGDVAIKIAQVPRPLQLKKLTFDEVVRYFVEERPDVPQVHHGALLTRQGLSYGFPCLQLFVDRDNHPCLRPSGEPYGRFMVAKELDGELLGMFGGRELIIFE	hypothetical protein
AGADJHIP_00626	56	-2.57718	0.06	34.966	0.659735	1.81259	0.728821	1.30797	FALSE	0	train	0	FALSE		smc__15841	2136401	Streptomyces sp. YIM 121038	Secondary Metabolism Collaboratory	MKWGAALGGPEKLEVAFKALEPQLKREHQVQLRQLDNQRAEAERQHAARQAEAERRHAARQAEAERRRNHTYRMSGLISGVLLSLSMLAGGVMIAPEQPWLAAALCGPSLLALVKVFVLQRSDRGDMKGVTRASQDAAAASAPPSPPP	hypothetical protein
AGADJHIP_00655	7	-3.588	0	6.31179	0.901685	1.10387	0.961714	-2.50964	FALSE	0	train	0	FALSE		smc__15841	2136401	Streptomyces sp. YIM 121038	Secondary Metabolism Collaboratory	MVEGGQPFGDRFQLIEELGRGGMGVVWRAVDTLLGREVAVKHVRGPGQGAAPLDTKATARLLREARAAAKLNHPGAVTVYDVVRSGAEVVIVMELVRGTTLSALVAREGPLPPARVASIGAQLAEVLGAAHALGVIHRDVKPENVMLLAGGRVKLADFGIARLSSDVTTTTSVFGTPAYMAPEQIRGTPVPATDLWALGVTLFHAVEGVSPFARPAAVESIAAVLSDPPPWPRRAGSALTAVLDSLLAKNPEDRPHVAQTAAELRQIAEGRATTLMAAPTAPRRPAPVASVSPMPAPLPSPPRTPSRRPARPASLVHPVLPGLLGLGTVGLWVLSWFQLDGHAVLTGPGLLVFRTRPFETWWIDAGHTPDASGLESPWATIAAGYPFGDDGVLNALLVLTHLPFLALLVGSWASLVSTRRRAWAGLLAGSSVLALTSGFVINGVHRHFDAPGHDVWLNSGPYLLAGAVGLLAAAHLARHGGRRTLSLDRRHLLPVAAGAVTGAVAAGIAVPGLMSGAAAVVGTLAVLLWAGLVLPHRLASSVLGGWALALAVPLVLGITLATHPDPAAASAPVATWRLVVLATAVAAVGCWALVRSHQAREAEAAHAAAFLRNQPW	hypothetical protein
AGADJHIP_01223	5	-3.151	0	-2.87212	-0.574424	-0.2793	-0.666479	-1.10951	FALSE	0	train	0	FALSE		smc__15841	2136401	Streptomyces sp. YIM 121038	Secondary Metabolism Collaboratory	MRVLSHGGTGLFHPVSVLNLAELVRLAAARPGSRVLNAGDPDTPTVAGIGAAIDAAMGFESETVLIEGEAPGKGVGPTPWTTAHPVVYDMTAARRELGYTAVTTYADSLPDTVAWLTDRLAGKDWRTAFPVLARAYDPVIDLFDYAAEDAWLRARAA	hypothetical protein
AGADJHIP_01305	2341	-3.31629	0.00290051	-11223.2	-4.82098	-4.17734	-4.92543	-2.12294	FALSE	0	train	0	FALSE		smc__15841	2136401	Streptomyces sp. YIM 121038	Secondary Metabolism Collaboratory	MATDTATDVFEEHRPVLLGVAYRMLGRVADAEDVVQDAWLRWSHADREQVREPRAYLVRVTTRLAIDRLRHAQSRRESYVGPWLPEPFVTDFGPTVPDTAERAVLADSVSLAVLVVLESLSPLERAVFVLREAFGFPYAEIAVTLDRTEAAVRQLAGRARKHVDEGRPRYEVDPAERRDLTERFLAAALEGDLDGLMSLLAPDVRLVGDSGGKVRAPLRTLETADNVGRFVLGVTKKSVPSAERVEFRFLELNGASSVAFLVDGKVDSVFQLDVADGRVQHVYIVRNPDKLGSLSV	ECF RNA polymerase sigma factor SigJ
AGADJHIP_01764	16	-3.45386	0	32.8909	2.05568	2.36822	2.09839	-0.850084	FALSE	0	train	0	FALSE		smc__15841	2136401	Streptomyces sp. YIM 121038	Secondary Metabolism Collaboratory	MARVWIEDRAEHKDYIESIAKWKASGKKRQPPGRWRVRWYDPQGKPKAKTYSTKPDAENGQEDITAKLKGGSYRDPSQGEILISALAEDWYKNKRRITERTKEDYREILDLYVIPFWGDWKISAIRWEDVDDWLTYLEGLPGRKTKTLSAGRIVKIYRVAGMVAKRAVQTGKITASPFKDHELPRTGDDGEHVYLTHEEVERLACAAAKQNPMFGTLIRLKSYTGPRWGEISAIKAGRLNPLKRTVRIVEAFTKLKGGRTILKDTKNHERRTLPVPAFLFGELKELAKSKGRDEFLFTGEDGALTYAEWRPIWRQAVKDAGLQGRGLTPHKLRHTAASLAIQAGANPKAVQKMLGHKSAALTFDLYAHLWDDDLDDVATALDARRKLAMAA	hypothetical protein
AGADJHIP_01789	42	-3.66943	0.0769231	50.6725	1.20649	1.88464	1.14181	1.11743	FALSE	0	train	0	FALSE		smc__15841	2136401	Streptomyces sp. YIM 121038	Secondary Metabolism Collaboratory	MSAPSSQPEFARLSPRQQMGVNCALCDDRLGVGGLVLAKVHWRGMPFTLWACLKHTEEER	hypothetical protein
AGADJHIP_02065	7	-3.1826	0	10.2178	1.45969	1.84337	1.59804	-0.899199	FALSE	0	eval	0	FALSE		smc__15841	2136401	Streptomyces sp. YIM 121038	Secondary Metabolism Collaboratory	MSADMAWDRIYQLALDVAERFGATIPEAARSVGEYEFLQRVHKSPDGVALNWDKRFA	hypothetical protein
AGADJHIP_02219	7	-0.35321	0	-4.0387	-0.576957	-0.350141	-0.520333	-2.48527	FALSE	0	train	0	FALSE		smc__15841	2136401	Streptomyces sp. YIM 121038	Secondary Metabolism Collaboratory	MCAETRAAAAEPCVTFTLAALPSSVGRARRLTRDRLSSLAVGDDACDTAALVVSELVTNAIVHTASRTVVCEIRTEADTVRIAIRDEGCGSGVPRPTGLRGPDEEHGRGLLLVSAVSNAWGVQDSGSGLSVWAELPTTGCPPGGSAFGGLGDEVDGRDRAGPAFDAAAFGGMGLDLDNFDDHGGVVTEGHGRGLTGDARHRMDQSATGGL	hypothetical protein
AGADJHIP_02469	7	-1.6129	0	10.4505	1.49293	1.9671	1.51105	-0.572761	FALSE	0	train	0	FALSE		smc__15841	2136401	Streptomyces sp. YIM 121038	Secondary Metabolism Collaboratory	MLNKPRDEPNTDEPDHTAGATVQRAMLFARRKLTARAAREFIAEALTQWGCGERLDDVRLCTPELVSLLLVPQLPRSPYETSAIIEQRMRAVATSLGLGPATAPPPDIGPRLRPLTPTDVALRFNGTPYRKRIPAGRPWSLLLRQRAPAALVLGLDALSHAAAPAEIDA	hypothetical protein
AGADJHIP_02618	14	-3.46467	0	14.144	1.01029	1.29621	1.03817	-2.5151	FALSE	0	train	0	FALSE		smc__15841	2136401	Streptomyces sp. YIM 121038	Secondary Metabolism Collaboratory	MTGDHRILTLTGLAKGCLEPLLAGGVLAVRVPGFTDPAEAHRMAHRLVAHPSLSAYRNTPELVRVGESHYETHDVDGSKNVRALAEYLRNADTLMEEIRVCCALSLSPLDVLWRDLDAFYGLERARIDNQPMFAGVCRIFPEGSELLPHNDRLSRDAPGLPLGRELDAQLAANIYLQVPERGGELQLWDLRPDEAQLAAWSASCSEYGTDRALVPPPSCALPVTAGDLVLIDATKLHAVSRQEQGSRIGLSCFLGLRHGRPIVCWS	L-gamma-glutamyl-L-propargylglycine hydroxylase
AGADJHIP_02654	9	-3.7548	0	-0.269795	-0.0299772	0.70783	-0.150056	-3.25388	FALSE	0	eval	0	FALSE		smc__15841	2136401	Streptomyces sp. YIM 121038	Secondary Metabolism Collaboratory	MASDWEVDVQLLMDVADGEWERLQQGMVDSMAAEPQYEIVPTATSNGPTGAFFSVGATVQVSADTPGKAADVAVAVTRKALRLAGAATDRGVTEVNIRQGDVDPRLLGR	hypothetical protein
AGADJHIP_02761	20	-4.18445	0	32.8809	1.64405	2.56082	1.66364	-2.32822	FALSE	0	train	0	FALSE		smc__15841	2136401	Streptomyces sp. YIM 121038	Secondary Metabolism Collaboratory	MVAPFDATEFRRTLGYLPTGVTVITSTGEFGEPVGMACNSFMSVSLNPPLVMFCAGKASATLVDFRRSGRFCVNILGGDQGELCRQFSIKDIDRFAGVPWTDSPVGPELGGAVAWMSCVIEVEHDAGDHVIIIARVTALRVNPDEPAPLVFHRGKFGSFYESVEPLSAVAALPRQTVGGSRRVPPAAPGAYGYAQGYAYGYAHG	Flavin-dependent monooxygenase, reductase subunit HsaB
AGADJHIP_03029	71	-3.92038	0.0272331	-72.1776	-1.03111	0.433049	-1.22289	-2.72402	FALSE	0	eval	0	FALSE		smc__15841	2136401	Streptomyces sp. YIM 121038	Secondary Metabolism Collaboratory	MPPSSRPRRRLRRLLALATDTWLARAYLAVVAAALAFFLGAWYVGPDPGLAGFYPFLATAPLGVLALLASLPAEQSSLTWLAPSIFAVGTAAAGLCNAALLGRLAHGRGARGARPA	hypothetical protein
AGADJHIP_03567	15	-3.42	0	18.6584	1.2439	1.62496	1.37576	2.1452	FALSE	0	train	0	FALSE		smc__15841	2136401	Streptomyces sp. YIM 121038	Secondary Metabolism Collaboratory	MEAHNPCMDWEFGEVIRRARVGRRMSQEALGHAVHCSPSSISRAENNLVRPDARILESICDVLDLMPEDVGLEGDDVHRRDVLALGVGLGAAVAVSPAPASATAPDPKDLVERSLFRLPEVPPPSREALTMALGRARTSFHEAHYVELGRTLPRLISGSLAAGAHDVAARAYVLLAQLATKNYQQYAWLAADRARAQAELTSSPVLAGEAAQAMAIAMRRAGEYDASVGQLQGAASGLEGRSPDYQAMRGVLLLTASYSAAQAGRQGQAMGFLEEAEATARRMEEEHRKLPAPRDFSVDHTRLFRISVHHALGEPGPALRYARQVEPMRLPDAERRARMMMDVCRVYKDDGEPERAFAALRAMEKYAPEEVRRPKIRGIARELLVLNGEISGLRRFSQRIGA	hypothetical protein
AGADJHIP_03999	2513	-4.23613	0.0140401	-11208.9	-4.48534	-4.14385	-4.52497	-1.88459	FALSE	0	train	0	FALSE		smc__15841	2136401	Streptomyces sp. YIM 121038	Secondary Metabolism Collaboratory	MGISARVRTRDGWAVPGAVVTVTDMTGAQLLRVDADAEGVVRDATALAAGPYTVIVTAVGYAPAAATALVTASGRADVGEVVLARAGGAELPPAGPWTIDPAHSTVGAVAQHLGISSVHGRFTAFSGRVDIADDLAKSRVEAVIRAASIDTGNGPRDEHLKSPDFLDVAAYPEITYRSTDLEPAGADRWTVRGDLALRGVVRPVDLDLTYLGTGPDPWGGTRAAFRATAELRREDFALHYNQVVRAGIAAIGTTLRVELDIQAVRGEELPGA	hypothetical protein
AGADJHIP_04036	8	-3.12275	0.142857	12.8261	1.60326	1.87742	1.62015	2.11328	FALSE	0	eval	0	FALSE		smc__15841	2136401	Streptomyces sp. YIM 121038	Secondary Metabolism Collaboratory	MSEQPYVRNELSDSHIKGHVIQSGNIHGDVVINPEGTPLSQAEAEVQRRWYERQGRILDAEDAQRAESQRRAEQFVRHCRAKQRVNTVFMLIGLVTAVTAGLVHPGFVLLAILFGVPGAIGWVRYTRVVRKWDAGNAIKVPRSRLMW	hypothetical protein
AGADJHIP_04248	63	-1.18203	0.109038	23.835	0.390737	1.32912	0.346893	-0.189446	FALSE	0	train	0	FALSE		smc__15841	2136401	Streptomyces sp. YIM 121038	Secondary Metabolism Collaboratory	MMLALAREANDRGEAKLGLDDIAKLTNLTPRAITTCLGELSTLGELKYEAGGGRHNPNRYSILLGTLPSSATTPQAPDQDLRKGGSNFQEVTSETRKFEQKTRKSAPTKGEVSSSRAHGVNTPYGSINTTNKQASSLPSGDSANERGPASVDVPAGARDVVAALEAAGMLVGWRLSEPEWERVTALSARWGPERLVEVIARRWDPARPPQSARYLLRIWDDLPSQVPAEAPKGNVVPLRRESAGWKPFRNPAKSSAYQNGF	hypothetical protein
AGADJHIP_04250	9	-2.19351	0.25	7.80551	1.11507	1.58985	1.23097	0.969953	FALSE	0	train	0	FALSE		smc__15841	2136401	Streptomyces sp. YIM 121038	Secondary Metabolism Collaboratory	MAYHIVFEDLPPSTRRPSDSDFRHADTAKKLKAQPHAWCRVQKRKKRGDAATAAYQIRNGILAAFRPAGAFEAKSKTVNDEFFVYARYVGGASASDGSQ	hypothetical protein
AGADJHIP_04266	18	-4.01175	0.0294118	14.7217	0.817871	1.31662	0.822838	-1.54496	FALSE	0	train	0	FALSE		smc__15841	2136401	Streptomyces sp. YIM 121038	Secondary Metabolism Collaboratory	MHKATVGALLAASVLAGGVVLASPAQAAGSCVGPIKNDFNVTIPGPRPDLTFYIKNCANVIDNEVTGYSLTSWGPIDPQGRLEDKRFTSFVITTRIEAREGVPAPFNKDKVITSKSCDLTALVNKHVEFVGREDDFEDPVSRCVAPAATFDNNLWWSADSTITYDIEGDSQGTITQQVNGSPLLN	hypothetical protein
AGADJHIP_04404	12	-3.75983	0	-15.6905	-1.30754	-1.15157	-1.33972	-4.14034	FALSE	0	train	0	FALSE		smc__15841	2136401	Streptomyces sp. YIM 121038	Secondary Metabolism Collaboratory	MTDELDLLRAADPVSATEGPWRDRPLDARAERGLNQLLHTSRRRARRRVVLWAEAAAVALAAVLVLTLPDLAATSATAAPRALHPRAGSAAVPLAEVAERARAAARDGEPGLRRGSHVRTWSLPAESGPRAEPPARPPGARARPPHTPAGLRAYLTDAYDRGAHRRSGPLTTDQLLDALPRLLDTWTLGARESAALARVLADTEGLRPAGAITDRLGRSGQAYVHRSRGAGDDELRRMLILDPGTGTVLGLEVMFTKAEPRFEVRAGDVRSYSAWRRD	hypothetical protein
AGADJHIP_04509	173	-0.681818	0	-459.028	-2.65334	-1.9136	-2.73026	-2.02486	FALSE	0	train	0	FALSE		smc__15841	2136401	Streptomyces sp. YIM 121038	Secondary Metabolism Collaboratory	MAYSQLNPALPSPSHPMAKTGYGKRHAGDETPHSEADFAHLSARDAEIATFIAVGAAMGHKAIAAEHPRYGQQAVRTSMGRLIEAGHLRWIKEHLTVEDNSMRWVTRTYWSREPRSPEWWAEFVRERHGRDVTDQYRPGLARVDEETATEAEPEPAPEPEPEAGAARDTLARLRAADRRLALSERDCRALEPLAAEWLARGATPTDITEALTTGLPEAVTNPGGLTRNRLENKMPPKLPKAPGKTRLRARVTRAVMICGLCEEPETTTELVNGLCADCRAECLAEEPDQVVPGVVPDTFLAAPTRPEAVPLRADEVRLAAGFAPKSRG	hypothetical protein
AGADJHIP_04522	8	-3.64425	0	2.80594	0.400849	0.709986	0.351348	-1.86586	FALSE	0	train	0	FALSE		smc__15841	2136401	Streptomyces sp. YIM 121038	Secondary Metabolism Collaboratory	MSTDPLQEHNFVSLMGIVLIALIAVTALVAYAWVCVVRRRPALSGALRAAAAVGAAGAAGVYAWGAVQLLRFDITEHQQACQQAVGAGRASRLDGYEATYFPLRFGCHVAGDGTFTAGVPGWLNPVALSLAVTAAVLAAAAAATSPAFRAFRARRALGGAHA	hypothetical protein
AGADJHIP_04597	5	-3.835	0	2.83514	0.567027	0.968421	0.646777	-2.71177	FALSE	0	train	0	FALSE		smc__15841	2136401	Streptomyces sp. YIM 121038	Secondary Metabolism Collaboratory	MGVGMSRQGQGHEQGWGQGRSQGNGRGCGREPGRGRGYDSARAWVSRRWAGTRTGARDAGMATSEYAMGLIAAVGFAGLLYKVVTSGPVHAGLQAVVERALHVQF	hypothetical protein
AGADJHIP_04693	7	3.865	0	5.24367	0.749095	0.790654	0.741671	-1.68545	FALSE	0	train	0	FALSE		smc__15841	2136401	Streptomyces sp. YIM 121038	Secondary Metabolism Collaboratory	MHKYEDLLAEAKATAEGARLRTRRAVNAELVQMYWRIGKLILARQTEDGWGTGIVARLATDLRGAFPRQRIFSYRNLVQTPKMAHTWPALIAQRPVAQLPWSHITVLLDKLHTRAERDFYATEAVRNGWSRAQLTLAIRQRLHLPQRATPPLPDDVTLPAGSPALAELACDPYRLDFLRLDDQRPADPTYEESIANRMVRVLTGLGSGFAFVGCRYPVLAGDQYHRVDLLFYHLSLRRYVACALGTTTTRPTHLTRLDAQVRAVDDLVRDPDRDAPTIGVLIETSSGQATYTSLPPRGRQLLPTEEDLARVLREAVAPADATPHL	Putative nuclease YhcG
AGADJHIP_05542	32	3.7935	0.111111	53.4361	1.66988	2.36461	1.92739	0.627277	FALSE	0	train	0	FALSE		smc__15841	2136401	Streptomyces sp. YIM 121038	Secondary Metabolism Collaboratory	MAGVPRSRRTGRAAVNCLRALLERHDHIVQEVDGQNDFGEDLYVTFTDGGQTTGDVVKVQVKGGKSWRRSYGYGVPVAQHSETWANGNVPVICVVYDPDDEELYWANATVQLLQARRERVALKTIRVPSEALLNDASLPDFVSRVRHYVGRYRGNRALLTELGEMAGVEFGTADLVLHFINVHGEDLIFWQRRGEDFATLLHSDLDWDPQRITPDMLRFSGGLTARYELDELPEWMRAFANVPTVGDVILDDDEATWLAACFSASRWARDPDYN	hypothetical protein
AGADJHIP_05581	9	-3.9915	0	2.98515	0.331684	0.761691	0.333617	-3.65066	FALSE	0	train	0	FALSE		smc__15841	2136401	Streptomyces sp. YIM 121038	Secondary Metabolism Collaboratory	MLARSHPPRPGARRPSRRDVQVALGALVLDLTAYALNTGADGESWRPDVVALHLLFPLFLVWHRRHPLAALAGLLLTVTAIACVSPGPYGQPVSLLIALFAVALERPLRVALAAGVVTFIGLQVPGVSEDEPWVRAVIGDAVAVGMAVVGGCAARQWQRQLAVHRELLAAGAVAAERRRIARELHDVVAHHITAMQLMAGGARKVVQHDVALAQDALKSLEDSGRLALSEMRQLLDVLRTDDDTEGRPAAPQPDVTDLPRVIAESRQAGVDTELLVDGVRQELAPTLGLTVFRIVQEALTNIRKHALGARATVYLDYGPELLTVEIRDDGSGSAAAPRKGRAGHGLVGMRERVALHGGTLETGPRPEGGFRVLATLPLPAGEQAPTSHERATVR	hypothetical protein
AGADJHIP_06189	8	2.89633	0	13.4644	1.68305	2.12105	1.96916	-3.16235	FALSE	0	eval	0	FALSE		smc__15841	2136401	Streptomyces sp. YIM 121038	Secondary Metabolism Collaboratory	MAIRRHSYRLAEEPVTGAVRLIPVPVSAPPSPLSAHADGAEREDQRQLREWAELAIGTGHTRGRGHSGDGTGLSYSRLPDGGSLLCATAPGGDVAAYHLTEADTLARFAGEWPITWWAAGAAGTDHEPARDAAPAAVGHDELVAFARAHESRVAPFLADVRRLFDDPAGRQLVVAEERPGAVARWIALACASLPAAYVPSLTFTTGAADPGRAPQHIVGIGPDADFDRGDPTVLDHLYRVHDGLGGPGSPPRADTWATWTARLWLAGEPLPEADAADGDPFAAGPLVPRLLRAGLLTGRELTGLDGAALRTAVATLVASVADPRTDHGGLLAVCRELHAHDPAAAAPLALALARHRLGAARPEELPGELTAVCAEVPLDAEAERALRGEYGGDADKALRRALRDPVDTWAEPLRIALAVGADDGRGIGEAIERLARALRDPTGAERAPAVRVLDDLGSEPLTRRVLRRLADTPHTRRLDLLVELADSPYGDWLRRSLDENAPLPLRLAEAASRWRAGGAGLRGMELFAKLTEVLPRRRVTDADTLKQMWWLVWGSSCPAPAELSWVAHTCTMRLLVAAGYGLRMTGLLAAPDGVDRELAGFAADLLHETHLPRRDRATAELIVVAQDLADGRKALRQGLRRFEALCVDAGPLGSTVRRGVFRLVALALARADADQLARPPAFEQLVAAGPELLGPYRAFMLDEDRRDRLERELPLRPAEVAAYYYLWRPRERRGISHDWRRVAAELLDEVLGPVAVRLDDRQLSHVADAMLDRQGIDRVREWTAWRNSFRAR	hypothetical protein
AGADJHIP_06574	119	-3.79631	0	-180.352	-1.52841	-0.89576	-1.49379	-2.86946	FALSE	0	train	0	FALSE		smc__15841	2136401	Streptomyces sp. YIM 121038	Secondary Metabolism Collaboratory	MVSSSPPRLARLANSVLQPGFVGTTEVPDWLRRRIAAGLGGVVLFGRNIVDPEQVAGLTAALRAENPDLIVAIDEEAGDVTRMEAWTGASRPGNLALGAVDDIDLTERVARDIGRELHAAGVSLNYAPSADVNSNPLNPVIGVRSFGARTDIVSRHTAAWIRGLQSAGVAACAKHFPGHGDTSVDPHFGLPRVTGGAEEIARTALPPFIAAMESGVRAVMTAHLLVPAYDPALPATLSPRILNDLLRGELGFDGMVVTDGIEMGAVTDRYGIDGATVRAVAGGVDAVCVGGERAEESTVDLLTGALVRAVRDGTLPEDRLTEASTRVRSFATWSGARSRAATATGLRSDIGLIAARRAVRVRPRREEEATARADSAGALPTIGFPRTTGATDTAGTAGTAGTAGTAGPSGTGNTASAPGGLVTASTASTASTGDAAGGTGSTDWAGAAANAGTAGGVPGTPAEPLLPLTVAPHVVELSPVMNPAVDGGTPWGVADPLRALRPDTTSVRLTELELDGFDDVLDRAALTPADGRALVVVVRDAARHRWMTEALARLLRTRPDALVVEMGVPTGVPLGAVHLITHGATRVSGIAVAELLTGRSYAPTPRADLSPLA	hypothetical protein
AGADJHIP_06733	5	-3.1075	0	0.879527	0.175905	0.640824	0.303095	-5.71995	FALSE	0	train	0	FALSE		smc__15841	2136401	Streptomyces sp. YIM 121038	Secondary Metabolism Collaboratory	MAPLLCHHGVMNFTPYVDDFRHGFVVTADAGGEGGWPPGGERRTAPDSSAPHAEDLAWHHRPSEPPPGTPPRGIPLGLLSAALSGGYIRLQLSSPSDLDTAAALFDCAVPDHEVLALQVPGDGTAATLRAVLGVLDEAGIEITAITVHSPGLGEVVSTFLDPEDPGR	hypothetical protein
AGADJHIP_06827	6	-0.968213	0	3.35419	0.559031	0.870991	0.531507	-3.13126	FALSE	0	eval	0	FALSE		smc__15841	2136401	Streptomyces sp. YIM 121038	Secondary Metabolism Collaboratory	MEFSRTLGNALAARGLSLDQLARELRTRGTPVSTSTLSAWQTGQSRPERAASLAAVTVLEEVLALPPGRLRAALPPRRPRGRPPVAAETAAALRGQWGDQADAVQRTLTKLDADWIDLAVPRPLSYRVRTHIGAAGQELVMHVSRVLAGGSAGATRMIYVTRYARLPQAPRVRLTRGCRLGRFRGDPESGVSAFEFLLDPPLRAGGLALTEFGIAFPPRQTDRFTKIRAHRGTRDVVLEAVFDDGYRPARCRAFFQESESSAQKILRELSGGEAQGHFQYIEFNPTPGIYGILWE	hypothetical protein
AGADJHIP_07049	12	-4.3775	0	6.69968	0.558307	0.735328	0.510746	-0.945673	FALSE	0	train	0	FALSE		smc__15841	2136401	Streptomyces sp. YIM 121038	Secondary Metabolism Collaboratory	MSVHRLSVRSVSWRATLSAASALVAGCAMVIALPGQASAASITCTVNSVEVSGPVISGTSGDDRILCWEGVVLGTSIDAGAGDDTITVRGESPSGTLGANGQIGNDGTIDGGPGNDIISVTGGRGDDGAVRDDGGNGGDGNNRTILGGGGIDTITVTGGNGGHGGLRVGDGGVGGHGNDGTITAQGTVTATGGRGGNGTVPNNPDADGGAGGDGNNSDIHLLGHPGNRAVLTGGPGGHATAAGEGGDGGHGNDGTTEVAGTVDIRGGNGGRAGHQGSEGGHGGDGNDDHLLVTGPALPAGTVRGGNGGPGRPGGDAGLGNDGTLTGDITTIDGAPGITLP	hypothetical protein
AGADJHIP_07155	10	-0.59426	0.125	-7.28942	-0.728942	-0.435157	-0.773002	-3.34884	FALSE	0	train	0	FALSE		smc__15841	2136401	Streptomyces sp. YIM 121038	Secondary Metabolism Collaboratory	MTEGARTPPGTGTRPGTTPRRAAAVRGTPVSPLSEPGCRYVAERLLTTVREEVTRADTKASILLSGAVALPALAVSADRGGLGPDPLGRAGAVLWLAGIVMLTLVILPRTGPDGRSAAAAAGRGPSVVSLRRGVDPGEVAAEVLTAGRDPGHWLLEQSCALGAILTVKYRWLRWAVGCLVAGGAAVAAAALG	hypothetical protein
AGADJHIP_07222	160	-2.34008	0.00925926	-221.744	-1.41238	-0.515083	-1.42188	-3.50927	FALSE	0	train	0	FALSE		smc__15841	2136401	Streptomyces sp. YIM 121038	Secondary Metabolism Collaboratory	MTPYSTTTTPTDTATARFLLLGDSHAGVIGRAAKAAGIAFSGGPVGAGREFNAEFFDRRGNDVAFRKPETDALYRGFLKEIGVDGLDELTVPLVCTFGFSAHFVATTANWDVYRVGGAFVPGFLESGLFDDLVRATVRDALAFYGHARDLGLRVVSVMPPQRVPGMSDPVVFMAAQDVVRRALLELGVEVVDLRARVTDGAGVQRPEFSEATDAIHGSLAFGRLILAELLDLGL	hypothetical protein
AGADJHIP_07248	23	-4.14625	0.0123457	3.57474	0.162488	1.0048	0.0251902	-2.73507	FALSE	0	train	0	FALSE		smc__15841	2136401	Streptomyces sp. YIM 121038	Secondary Metabolism Collaboratory	MPTELPLPTRLPLAGRFAIDQTCIDCRLCQDLAPQNFECDVDNDVHYVCKQPATMDELECVIDALESCPTESIRYLAASTEE	hypothetical protein
AGADJHIP_07251	61	0.766517	0	-79.1538	-1.31923	-0.70545	-1.43349	-3.11483	FALSE	0	train	0	FALSE		smc__15841	2136401	Streptomyces sp. YIM 121038	Secondary Metabolism Collaboratory	MGPDSIVLEGVATHNLKSVDVSFPKGKLVVAVGVSGSGKSSLVIDTLFEHSKSLYLGALSSKSLDMGDGDYQFDRIAGTQPPVALRQRDGGLSNPRSTVGTLTGLDGLYRLLFGAGSRPVCPACLGPTKPDLFCDDCGCFAEPHTARHFSPNRKEGKCLHCDGVGEIVDFSLEKIIPDPSKTLREIWDNADPGTFAIPNVRKVFEAMAADTGLDLDTPYESLSPEQCERVLHGTDTVYTIKVRKVTNDFRFEGILGFLQRSYKNTSSASRRNAFTNYLGKEPCSACAGGRLRPESLKATVAGHTFHDFQSDELSHSIARLRESLSSGGLPPQVRELATAIVKQSANIVEVGLGHLHLQRPVATLSGGELQRLLLAQHLASDLTGVMYVLDEPTAGLHESDTGRLLTSLRRLRDLGNTVIVIEHDETVIRAADWIVELGPGAGSRGGEVVFEGRFADLLRVGRSPTAAALLSRAPSRTKSDLSDGAWLEVRDISRNNVVREAARFPVGGLTCVSGVSGAGKSSLVAGVHDAVSRAIARRVAGVADDSADVTGAAALDEVIHVEQRAIGRSSRSTLVTYIGIGDHIRDAFAASADAAERGLSRAQFSPNVPGGRCEACKGLGLSEIEMTLFKSEFIVCPECEGRKFQDHVLDVRLRGSNIHDVLSMTVEDALGWFEPDSHPKVAQALTVLNEFGLGYLQLGCATTTLSGGEAQRLNLASELLTQRRSRTLFIFDEPTRGLHAADIRHLLTLFERLLSTGNTIIVIEHHTKVISIADWVVDLGPGAGGDGGRVIHCGTPEDLADNPHSSTGQYVRELRDGVGPPVHQPQAADASGAVEHARPGAAPDLRGLAKLLPLAITVVAGTKRHAEQNGSTPYGLVIGSLTVVSEELALIGFLVRSRSTSWSAIAGEGRLCVNVLDEQQTDVAAALSQGRPDSRFEDLSWTPSANGCPRLSGAFGTIDCSLESAYQLGDHEFVLAKAVSVDMNPQQDRRPLLRTGPPDSALDAYGWRRYDEEAGVR	hypothetical protein
AGADJHIP_07265	6	-3.15633	0	7.23055	1.20509	1.7532	1.07155	-5.95816	FALSE	0	train	0	FALSE		smc__15841	2136401	Streptomyces sp. YIM 121038	Secondary Metabolism Collaboratory	MTTTALADEWGVKQLDLDTYLKRIGRPGLSRARPCGQTLRLLHRAHVETIPFENIDIVLERGVPTSIADLQQKLVASGRGGYCHEHSLLFGAVLDQLGYRVDRLLARPRERPGRPWPRTHLTLRVRGSDGEWLADVGFGSGLLEPLPLAEGAWCAQGGWSFRLARHDEGWQLLERAGTGKNPLYAFGGRGQRAADVDAANYYTSTHPESPFTGQLVVMQRLGGELRRLLNREFSRVLPDGTCEKTSHLDDEDLAKVLTREFRLTLNAHETRELLARVADVRSSLAPPPVTTPAAGGG	Arylamine N-acetyltransferase
AGADJHIP_07291	8	-4.05	0	-7.1733	-0.896662	-0.588105	-0.884678	-3.65852	FALSE	0	eval	0	FALSE		smc__15841	2136401	Streptomyces sp. YIM 121038	Secondary Metabolism Collaboratory	MVTVQRSHALAQKEPTVWDLISETRVRRPDAVALTDGMRHFTYAELVAIAARVAHVLRGKGIGPGDTVALCSGRSTEQVLALVGTLASGAAVAPFDVRQAATAVRENVTRLAPAVVLVDADGAELFPDALRLDGLLAVDGAPDVAPPPGPDLPDLAYVLHTSGSSGRPKPVQVPHSAVQNRFLWGQTRYPIGPDDTVVHWGSLVFDCSFWVVLAPLCFGATLLVAPDGLEAEPEELAALFDRHRVTVMHSVPSLLREFTSEGGAAALASLRYLLIAGERLPGDLIRQVLDLTGARIFNQYGPTETCIDVLTHEIAPGDEALDAMPIGRPLDGVHAVVADEAGAPVPAGTAGELLIGGASVAWGYAGAAAATAERFVPDPYGAPGGRLYRTGDLVRERPDGALEFLGRVDHQVKIRGVRVEPSDVEHALLLHPDVSQAAVVAVEDPEHEGVRLAAHLVTGEKAPDDADLRDFLAQRLVSAALPESYRRHPTLPRLTSGKIDRLALARQAAHHPRGASEEPPYEAPRTETEQTIAQMWQDLLRVERVGRDSDFLTLGGQSLLAMRLIARVRAGFRVRLPARAVFRASTLARFAAVVDEAVAQREGAGVG	Tyrocidine synthase 3
AGADJHIP_07378	493	-3.52573	0.0208489	-2128.58	-4.3798	-3.89088	-4.46324	-3.1614	FALSE	0	train	0	FALSE		smc__15841	2136401	Streptomyces sp. YIM 121038	Secondary Metabolism Collaboratory	MPPAGLDMPPAELDRHDAARWAHRAGLPLADERLDAVAATAAHIHAVVATLRELDLTDVAPAPVGAEVRDAAV	hypothetical protein
AGADJHIP_07603	18	-3.16936	0.0555556	14.838	0.824334	1.93875	0.697871	3.12107	FALSE	0	train	0	FALSE		smc__15841	2136401	Streptomyces sp. YIM 121038	Secondary Metabolism Collaboratory	MTADEFKALCPVGTRVAAYPMTRDEEPLLTATRTPAWNLGHGAPVVSVEGYAGGICLTHIDIRTGGTS	hypothetical protein
AGADJHIP_07663	20	-3.16918	0	-1.84409	-0.0922044	0.210107	-0.0842822	-0.98195	FALSE	0	train	0	FALSE		smc__15841	2136401	Streptomyces sp. YIM 121038	Secondary Metabolism Collaboratory	MTVLFDADLAVTELGVRRRSQSSVAEARDAAVADLFAEYAEAREAGDGARMSEILDHAYALDPALTDELLGFDYPAAA	hypothetical protein
AGADJHIP_07664	10	-3.621	0	-1.45174	-0.145174	0.0645758	-0.211735	0.253261	FALSE	0	eval	0	FALSE		smc__15841	2136401	Streptomyces sp. YIM 121038	Secondary Metabolism Collaboratory	MSAQTRAAFLAEYRAARAVEDFDRALELAFAAMDHDADHPDEPSLMAELRGLHQPAAA	hypothetical protein
AGADJHIP_07674	16	-2.17762	0	-19.3372	-1.20858	-0.628963	-1.25808	-1.27959	FALSE	0	train	0	FALSE		smc__15841	2136401	Streptomyces sp. YIM 121038	Secondary Metabolism Collaboratory	MHRPLTGRGLAGPRHPNGQTTPAPPVHLDLEARLALVNALMGGHIDRCLVEFEVRTVHIPAPPQPAVTLPLPPAAEPCPYTTPVAATLHRARVRIEQGGWCTGQLTDGQGATCLAGAIHAAAARRTDAHDALAVLFETIHRDYPHAETIPAWNDAQRDPRLPLLYLDRAAALAHSRNQ	hypothetical protein
AGADJHIP_07699	26	-3.05456	0	-39.1588	-1.50611	-0.978737	-1.63849	-0.161277	FALSE	0	train	0	FALSE		smc__15841	2136401	Streptomyces sp. YIM 121038	Secondary Metabolism Collaboratory	MPDVTVKLSDGIREITVEISGSDDDPLSRAEAAAVRLLDHVATAIPPSRRAGFDSWALASDTERSPEE	hypothetical protein
AGADJHIP_07700	7	-2.88614	0	-3.9351	-0.562158	-0.335285	-0.549677	0.615813	FALSE	0	train	0	FALSE		smc__15841	2136401	Streptomyces sp. YIM 121038	Secondary Metabolism Collaboratory	MSDPEYGDIQLTQHLGIGITVDEAPRRAKMDVDLLAQPGLYLRVEHGDVVIADQVVYRITGYDPANCTLALELIKDWRPGQKDDPNAETQP	hypothetical protein
AGADJHIP_07785	45	-4.0737	0.027027	17.9715	0.399367	1.34526	0.571471	-2.92177	FALSE	0	train	0	FALSE		smc__15841	2136401	Streptomyces sp. YIM 121038	Secondary Metabolism Collaboratory	MITSSAVRAGDLAWRQLTVPAPSPVPVRVYEPGARPGGWLVWAHGGSWQYGSAADWHPVTHRLAALSGWNVVSVDYRLAPAHRHPAALEDVLAVLDWAAERTDAPIAVGGDSAGATLAAGAALAQRDRGRRLDAQLLAYPPLAPACATPSHLRDPGAFPQPAALRRAWRAWRGTGPATAVASDGTALHSTPLDAPDLRGLAPAVLAVGALGPVADDVLAYAGLLKAAGVPARLIHAPGAAHADLLRPRSRLLPHLADSLRHLP	Carboxylesterase NlhH
AGADJHIP_07826	175	-3.76724	0.00252525	-627.779	-3.62878	-2.38635	-3.86084	-3.0753	FALSE	0	train	0	FALSE		smc__15841	2136401	Streptomyces sp. YIM 121038	Secondary Metabolism Collaboratory	MNMVRSSWTPGPEHGRGGPVLVSVTDFRLDRALDLPGVHRAGRRLGKGWPELEGAYGMWLWARPFARRCGAVAVWRDEAALHRFIAWRPHVEIMRAYRERGTLTSTTWHADAFDPARTWARARTRLA	hypothetical protein
AGADJHIP_07872	10	-3.73133	0	17.913	1.7913	2.07661	1.94173	-3.7513	FALSE	0	train	0	FALSE		smc__15841	2136401	Streptomyces sp. YIM 121038	Secondary Metabolism Collaboratory	MGEDDLVMVSHLSPHSPGRSGEVYLGHLLVEPRRHAAGLADLTDAESQRVGHWCARAARALREAGGAEHVYAAVIGDNVPHLHVHLLPRYPGTPRAYWWSRVDEWPDAPRGGVAEVSALVRRLRTAAG	hypothetical protein
AGADJHIP_07934	44	-2.46855	0	-111.099	-2.52498	-2.01045	-2.64339	-3.65998	FALSE	0	train	0	FALSE		smc__15841	2136401	Streptomyces sp. YIM 121038	Secondary Metabolism Collaboratory	MSTSAPTDGKERGAREDDGAAGAGARPLHLYLLGGFRAERPHGVPPAARWPRPGARTLVKLLALAPGHQLHREHVMAECWPHAELDAALRNLRVALHTARHALEPELRPRAASSYLTTDGALLRLVPGAVLVDADRVEALAENALSRGGLPELTAAFEAFTGELLPEDRYAAWADARRTRLADLRTTTGLALAERHLREDDPVRAAAVARRVLDRAPADERARRVLGDASRRRGAGRERAAPREHVDLEAARVRLDWALTLDRSGRYDEAIGVLRQALAAYALRGQADACALAAARLAEVLARRHRPAEAHASLRAHAPDPAAPAEVRAAHHMARSLVLFYEGAYEAGLDAARTAQAALGSPPAATASLAPAPPPSARSALLARSLAQQAACNGLLGRFDQAAAPAEQALAAAEASGDPALLATVLSVLRENARRAGDLPGALRHGRRALALAEQAGRPTATAFERANLAELQLSLGDAVEAERLARAAVELAEPFGGTVLAFALTALARVRTAVDPAGAAALLDRAERRAREGGHRQALDEVRAARAEWAARH	hypothetical protein
AGADJHIP_08171	5	-1.776	0	-4.66426	-0.932853	-0.722383	-0.966529	-3.27701	FALSE	0	train	0	FALSE		smc__15841	2136401	Streptomyces sp. YIM 121038	Secondary Metabolism Collaboratory	MGGRGAVGLIAAVIGAVGMIVAAFITVWGQDGGGEQRGPGTIVQTNQNGNNQACIGQHVACDSGVTSSASATNRPASQGSSGG	hypothetical protein
AGADJHIP_08284	136	-4.21991	0.010101	-480.361	-3.55823	-2.9771	-3.54783	-2.91965	FALSE	0	train	0	FALSE		smc__15841	2136401	Streptomyces sp. YIM 121038	Secondary Metabolism Collaboratory	MRSRPFSSRTLSAASAVTLALGAGITAPVLLSGTAGAAAPSATAAVDGKSVVYTAAAGQTNKLNITASRTGTSLDNLTYLIDDVVTIKAGTGCTYPSGSDHTKVSCKVDTSESQDPYATLELSAGDRNDTVKYTNETDSTYYFARLDLGKGDDTLTEAAGAQGNSILGGTGDDTLTVSAYSVVLGGDGKDTIRAGKGAISIGGNGNDTLHAVGENSDADGGAGDDVIRGGGNRQNLNGGDGNDTIRAGAGSDFLYGGKGNDVLYGEGGNDTIYGNSGDDKLYGGPGTDTLSGGPGRNEIHQD	hypothetical protein
AGADJHIP_08348	51	-2.79154	0	-105.212	-2.10425	-1.54131	-2.20467	-3.60909	FALSE	0	train	0	FALSE		smc__15841	2136401	Streptomyces sp. YIM 121038	Secondary Metabolism Collaboratory	MATSQHESQKQTRKNSLRWELDENADWAATVELRLVLDHDAPAGLADDVLAEVHELVREEGRTARDLFGAPEAYARAVAEERVSEEYRARTDTHGLTPGERLLAAFGTLGVVGAILCAIDWVRDGLWAGVSWPGVVGVTTVVLAVGLIAVAVVARSAGRFKGAYAFAAAVPAVIAAGGGVGVAVPEGQLFSVPVPVLLAGCAACAVGAFAVPERVVDRWFAGRPPAGRDDAAWLDRLGGLLRGRHGMTAAEARGHVREARQHLAAVPGEHAEDVFGDVEVYALRLADGPRKKERAARRKMYGTLLLLGVVTLLFVDHVLDAETSFDFWLALYTGVVGSLGWTAVSEWRASRRPDAAEPHGAD	hypothetical protein
AGADJHIP_08386	23	-4.20914	0	-24.113	-1.04839	0.16332	-1.25078	-1.14376	FALSE	0	train	0	FALSE		smc__15841	2136401	Streptomyces sp. YIM 121038	Secondary Metabolism Collaboratory	MAAVTLVAAFMAFLDATIVNIAIPDMHHSFPADSLGDLSWVLNAYNIVFAAFLMPFGRLADRWGRRRAFLAGLAVFTLASGVCALAGSVGVLVAARVVQAVGGAMLVPTSLALLLEVYPAARRAAAVAAYGATSAAAAGIGPSVGGVLISAQGWELVFVVNLPLGALAGVLGWRVLHESREPRGLPMPDLIGAALLGAGVGALAAAAVKGDDWGWASAATIGSLALAAAALAGMALRSARHPAPAFDPAFLRLRTFAVANAVSLVFAVAFFATLLCNVLYLTSIWHYSTLRTGLAVTPAPIAAALIALPAERLARRTGARAVALLGLVVFAVGALLYGTWIGPDPDFLGQWLPVSALTGLGAGIALPTLSAASLAQVPVARYAVGSAGNATARQVGAVFGVALLVAVVGTPAPQELREALRHGWLWASAVTLPAVVAVLFLGADTGRARGAGSGRVRGADAGRVRGVDGGYDKDSTGGGDDPGDKAGRGDGAEAGTGDSGEVTRPGTRATPRPEGT	hypothetical protein
AGADJHIP_08400	8	-0.145029	0	13.5	1.92857	2.26244	1.82391	-0.893239	FALSE	0	eval	0	FALSE		smc__15841	2136401	Streptomyces sp. YIM 121038	Secondary Metabolism Collaboratory	MHGMDLQGDGRRARDVVRRGGPLGPFARRLLAARRERVRDRALERRLRQQLRDLDVQPPLSVEALCDALARRLERPIVLRAYPLPVPGPQGLCVETPDGYAVLYQEHTTPLHQRHIILHEVMGHICGSHRTDGSRWSSVVPGLSSEAVHRVVARCTYDDDQECEAERAATIVTMWATVLDEVAPTACGHPELGRVHSAMRDRHGWL	hypothetical protein
AGADJHIP_08403	67	-4.34983	0.166667	-13.3846	-0.205917	0.968695	-0.405246	-1.32716	FALSE	0	train	0	FALSE		smc__15841	2136401	Streptomyces sp. YIM 121038	Secondary Metabolism Collaboratory	MRRRSSLRALHVLSVLPLVLTALALPAAAADDGASAPRTERLSVAPDGTGGNGHSGSPSVSADGRVVAFVSQATNLVPGTTTRGNVFVRTAPGAALRRVSPPGETTSTPALSADGRYLTFASYSTATERTSVHVMDLKSGRTERLAPALPDGYAVSYGVAPISGNGRYVAFVARPTDDSDPRGCQFHVLDRVTERVQQVSRASQRATCQQQSMSADGRKIAYQDGYTGPSDDDQGDILVHDRRTGRTVKADATHDGAPAEQSSVSPSLSADGSTVSFASTARNLVPGTDPNDGWNVFVRDLRTGSLTRVDGHAPTDLVVGGQLSTDGSRMLVNIGNADRQPQGLWLRDLRTGQETLLSPGTDGKPVGVGSTALSADASTAVFDSFYPGLVPDDTNWTGDVFVRHLR	hypothetical protein
AGADJHIP_08440	6	2.732	0	-2.16261	-0.360435	0.0232715	-0.303751	-3.61851	FALSE	0	train	0	FALSE		smc__15841	2136401	Streptomyces sp. YIM 121038	Secondary Metabolism Collaboratory	MPVNARPFLEQLAAAELRLFQHLLRPRTPADEVAVARRTVDIMREDVATGPALAQAYAGGGRGRATGLSGPERWYAAVLERAGREVNRPVDTDLLARKHGEYLVFANRLRTQVAVQQSYTKDPRNGVDYLITPNEETSKLYMTAVADELMTWFRAQPYDTAFLQLSAETGYYAVFLPQRPDVVALLRAAQRLLPDVDRGEIPIEPPLEAELFETAVGSLPLIGSMLAAYEAYEGRDLFGYRLGDIERAVLLATLLLPFAGRMVKAGRVMYTESRLARLYGHDGAAWRRLVLTADRMAVNGPAVHSVRQAEEALRAEGRVTGKLGREAADGLPKLLRGGRGASGGGAGRVAGDLDDEIEALLRRMTGRHPVLEDLDVPAVRRVLSKGPYINNLKGQLLEELVENRVVPWLRLRTGPQALGVRAAREKLEFIPGHLISDRGGRAVTDGILAIRRNGVLHIEAIFEAKAGFGQTARGLSRGRGGLSSLRSAEDRATFLSLVKNKFRSERELARVTGKPYHKTFLDLQQEYQLAEAGGQFRKDVERLSPSDIGKLEQIYIGEELVKVRISATKVKLFGVVPGDLPVAQAKLIHDELKADHFQYVEIIGADTTRAELNQMAGQLKGLARRLAEEEAP	hypothetical protein
AGADJHIP_08495	143	-3.71852	0	-60.9656	-0.426333	0.398153	-0.505362	-3.42334	FALSE	0	train	0	FALSE		smc__15841	2136401	Streptomyces sp. YIM 121038	Secondary Metabolism Collaboratory	MTELLPHAPLVPLDTDADAHLRRTLRWHFGAATGSPFWLRIAPTLDFDPVRDIQGLSDLHRFPDVSDQLRTVAVEDLIPAGHTGAPFEVFESGGTLGAPKRVVDSVSRGLNVDWVSTVLDAHGFPATGNWLHVGPTGPHVVGRTIRHLAQRRGGVAFTVDFDPRWVKRLLGSGRTDLAGEYRAYLLDQVELIVQSQDIKVLFITPPVLEALVGRRDLYERLAAGLEGIVWAGTSISAESLRQIEETFFPRARIAAIYGNTLMGIAPQRPRLDGDMHPAVFRPFFPQSVVELVDGHGAPVAYGERGQVRVHLLSRDMFLPNVLERDTAIRVRPAPGDSVDGLADIAPLPSQGGARVIEGVY	hypothetical protein
AGADJHIP_08599	9	-1.7634	0.125	-4.4812	-0.497911	-0.280337	-0.553383	0.789298	FALSE	0	test	0	FALSE		smc__15841	2136401	Streptomyces sp. YIM 121038	Secondary Metabolism Collaboratory	MTFSPTYLPEHAVAAYAQERPSAQRMILEARWAHLQHDATFEHPEAFRSDQVHRLARARLIHLGAFYDILAIRGARDPEVHEAARGLGTNLLAHDGFHLPTTPLSGTDYLRTSYAAMHGHSDLRTPQPVADPAESPQEQLPFEWPPASRMIRTMLWSYTAARTCQHHGRSADDADTQLREHHIARGLLLWNAALLAPADRGSAQAAATAAHHVRDLDGRPRTHDENALQYLLDVYREAHPEEAEQPHDPDCPGGCAGDGVVMVTLTWDDQGGGVFVPVWQEPVDCTEGVPLDHDPACPDCSGHGYTYSRGERHLCLCLRPVHQHT	hypothetical protein
AGADJHIP_08605	33	1.49066	0.0861111	12.135	0.391451	1.05209	0.653726	2.22664	FALSE	0	train	0	FALSE		smc__15841	2136401	Streptomyces sp. YIM 121038	Secondary Metabolism Collaboratory	MHHPHEPSDSAELDPRGEIVFAELVDDDDPGPRQDAQEPPAAAAQKRPRWRATARHVAHCARTAADAIAQHLLPGLRHALAAVRHWLRAGYMSDDEIRRRIINKPLEADLARREEARTAVLRLENKLRRKANDAAAYGLEPAEKQAVVHLNQELRRRRNGLAAVRAVPFTAEQPTREQIRRARSLMALGRFSALVPVLGTAGAVITHFPATLLGAAPLLATGGWWLTHHPLELTERPIPKDLLLPELAPPTEEDTKAHASDTQEEDLTPFPIAQATTPEEAGEALRRALLHEGQDVDQVTDVVQEPWGWSARVTFRTGTPDALNKDDTYKGLITLLRLRRTGLLIEGDPDAGEACTVRMMLRSPFNAELVGDVTYRAPLSMSITEPADYGVSMDAKPLFFALAGLMLLMVADSGAGKSGVMLAMAEVVTACRDAVAFNLDPVGTGVGDLGEAITLEACMDDEKIVATLQFLLDLCSARARQRARYGWGNKWRVSEQHPAIVVFVDEWAQLPALAKKLLIKLLLVGRKEAIWVIGGSQFGTKEWLGEAIGPKLSSKVLGSCRRVDVTELLGGGALTEGYRPDLLRAATHTEINDAGQIYAQGLPGVPDRPVRYKVREVTSEYAARLGSERATAGLPDLTFTLTEAGLDEAWHELLDVLADETPAGGRGRPTALPGIVGLLREAFTLEQDPAYLTYDQLHPYLRKDDADRWGRWDDKDDKDRLRELGKALRRELDSAQIELSSERIRELDGAPRGIYLSALDAAIEGLR	hypothetical protein
AGADJHIP_08613	9	-3.7495	0	-8.42441	-0.936046	-0.796746	-0.966113	-0.998896	FALSE	0	train	0	FALSE		smc__15841	2136401	Streptomyces sp. YIM 121038	Secondary Metabolism Collaboratory	MARPSTSKYELADRLRTEMLDGAPARLPGTVISVRRLAIELGCARNTLLAAMKILEQEGLVRALPQAGYELLPPAAPFEAHLDERGHVRPAREQAGDSVEPVIATALKAPEAVATALGSPPETRVMLWRSVLSRAGSPWAIREMYVPLGLVDLQAQHLLATDLVDASEVLDKAGLPETAYAHSTSARPTRDDESELLKSPVALTLSVRRVSYSGKRARSCEYVIIRADRVTLTGSSGDVPNYGEPDAK	hypothetical protein
AGADJHIP_08622	10	-3.87017	0	-9.04191	-0.904191	-0.784002	-0.952922	-1.67212	FALSE	0	train	0	FALSE		smc__15841	2136401	Streptomyces sp. YIM 121038	Secondary Metabolism Collaboratory	MSASHSPSNWKVFALFGAAVLLAVTGTLLLVLDPGRTAPRTDPPASSAEQPKPAAPQDVRPPAPTPPAQSPAAAEPEPATPDRVPPKAAETARRFVIVWGSHDARRDSSFSAAGRRAAVYATDELARQLSDPGQRSARLWQQWVTDQTRVTCAVDRVAIPDGAPPPTVTRAYVRVLFTCTSRTADQQPTRSHDQLALEMHRLPAGMWRVGALIDA	hypothetical protein
AGADJHIP_08630	26	-2.586	0	-40.5013	-1.62005	-1.15454	-1.68359	-0.882189	FALSE	0	train	0	FALSE		smc__15841	2136401	Streptomyces sp. YIM 121038	Secondary Metabolism Collaboratory	MGSGTRIDHQHHLVATTQGLTIEAPADEVVLMPEAQREIIDRALEIQAQWDDNHGQATLDEAMEYSGLRDRLRHEYDLWNGHGLIQEAEREEAEAQPPGFPPRASEPPVSIPVQRAAAQQVLDEVLEEHQAAAALAVQARDRWPDNPEVSFVQDFEAFREIHDAAWNRELEGEEAVPYMLENATGGLGTRESGRGFGLELEFVTDGDWDDQGEALRAIARDLHEAGLAQDNYMYGYHSQRNAGYTDAANAWRLEEDCTVAGEIVSPILYDEPQTWQNLATVCEIIRRHGGGAGEQTGGHVHVGLHDYDHDVANHQRLMDLYADHEDVLFRLAANRNAPDSEHRGFEWCEPNYVQAEGYRALGDVHARARHGMALNLTAARGQRSDHGEFRLWDGSIDPAVIQAQVNVSLGMAAAAVREDPATPRHRRRLGHHIDYWGTQRPPDAQLEVSSLAFREFADEILRGRQQMAQAASLYALTRWQESGW	hypothetical protein
AGADJHIP_08637	12	-2.36675	0	-15.2063	-1.26719	-1.10852	-1.29805	-2.82654	FALSE	0	train	0	FALSE		smc__15841	2136401	Streptomyces sp. YIM 121038	Secondary Metabolism Collaboratory	MTVVSVPSPRRLTEKEQIFHDGLTEHLLWALPIAMLELLSRPSCALEQQRKASAAAVGGRGDAIQFHSKKRTAEAGQQLDLGLAYLAISTPGGITRFGVHACAAPHDNCPADAGSPNQLESTT	hypothetical protein
AGADJHIP_08682	10	-2.37394	0.1	24.7976	2.47976	3.11297	2.8577	2.0461	FALSE	0	train	0	FALSE		smc__15841	2136401	Streptomyces sp. YIM 121038	Secondary Metabolism Collaboratory	MSTLWDDIHHLRRRDERRSHAPEPARELLLAKVSEEANEALELYRRMRGWGTNGTVTATCEEVCDEVCAAIMAAMVALDCLAPDARVHWQRYLAHGADRARAENQAASPHNSST	hypothetical protein
AGADJHIP_08709	49	-2.72209	0.0585586	-23.5286	-0.49018	0.240484	-0.40199	1.87728	FALSE	0	eval	0	FALSE		smc__15841	2136401	Streptomyces sp. YIM 121038	Secondary Metabolism Collaboratory	MAVVQGHRVQVAGKLADLGDSWIETAKDWGTAGLKAALIVIVVVVMVQRLSLKAGIGALILMVIALGIYSARDDLAGLFKDEVENPSNGAPAFDHGDPLRAASFRVGL	hypothetical protein
AGADJHIP_08918	9	-0.311906	0.037037	11.7451	1.46814	1.88424	1.49762	1.75145	FALSE	0	eval	0	FALSE		smc__15841	2136401	Streptomyces sp. YIM 121038	Secondary Metabolism Collaboratory	MFLAYATGQGRTLIDRRLYLPTSWTDDRERCRRAGIDDDVAFETKVAMAKAMVRRAIADRVPFRWVTADAAYGFSKGWRFELEQADVFHVMATTRHDTVVTRWAIDHPVHELFTRLPRQK	IS701 family transposase ISSav3
AGADJHIP_08992	7	-0.503586	0	9.83524	1.40503	1.62403	1.41381	0.00556586	FALSE	0	train	0	FALSE		smc__15841	2136401	Streptomyces sp. YIM 121038	Secondary Metabolism Collaboratory	MLLDGRVLRSRSIDGFDQEVYALLTVYQALVRAAADAVHDRPGLGLDRISFTVLLATAREHAVLGAGILPAPGPVDLAGAIGTAVLDALLPARRRLRAKARSRKNPTSKYSANAGKHPATSQNYTLSMKITFFETGLESRHKN	hypothetical protein
AGADJHIP_09026	19	-0.8284	0	45.916	2.55089	2.96399	2.60304	0.978068	FALSE	0	eval	0	FALSE		smc__15841	2136401	Streptomyces sp. YIM 121038	Secondary Metabolism Collaboratory	METVYHRTVHSDTGQPPIERWLGSIPKPLPLPSTADLREAFLWSEFRTVTKTATVSLHGNSYEVDPSLAGMRIELVFDPFDLTDIEVRASGKALGKAVPHHVGRHAHPKASPETPAGPVPPTGIDYLKILDEAHTANTARGINYSSLLNDARGRQ	hypothetical protein
AGADJHIP_09062	11	3.2645	0	15.6258	1.42053	1.8824	1.41218	0.389458	FALSE	0	train	0	FALSE		smc__15841	2136401	Streptomyces sp. YIM 121038	Secondary Metabolism Collaboratory	MASVERTAYPRFKRVTSARELAEFFTLSPEEIAWVEGRARWPGHRLALAVLLKSCARLGYFPALEAVPLAVVAHVRGCLGLADDVVAEVASSRTAKHHRTWVRERIGLVRDPVRAREVALGAMKAAAPVRAHAADLVNVALEELVRAGLELPGFSTLDRMAASVRARVEGEICAGIVGRMSEATRARIAVLLGVPVGERRSGFDVMKEPGRRATWSRFRAHAERMEWLDTLGDSGWWVGKVPSAKVAALAAQARVLSVGEMKDITGPKRTAVLACLVAEVRTRARDEFVTMLCKRMARHLKRAEAELAEIERRHKEVTEQLIVAYREVLSALRDPAGEGAGAAAGTLDDVLALKQAREAVERAGGFDAQLADIEALAAHHGNNWTPLVERFFRVDRPTMFKLLGKLTWVATSADRNVLDALEHAVAHRHLTRTLIPDTLLAPTPTSPGQGSDVAAGEGDAPVRAPLDLSFASKNWLKTVYAKDAPGMLVRRHFEAMVFTYLVEELRCGDIAVVGCEEYGDWTRMLLPWQECVPKLEAFCAEAGLPATAREFTARLRQQLTDIATAVDEGYPDNTDLVIDPLTGVPSLKARRGSELRASAEELDGELERRLPARTVLEHLARSAHWTGWWHRLGPLSGSDAKIRDPLRRYVITAFTYGCNLGPAQAARHMRGAVSAHELAAIAQRHTTTRNLGRASADVVDAYMLLDIVTAWGDGSVAAVDGTMMDTVIDNLLAETSIRYGGYGGIAHHLVADTYIALFSRFVPCGVWEAVYLIDSLLSNESSAQPDTVHADTQGQSFPVFGLAYLLGIDLLPRIRNFHDLTFHRPDPAVRYRHIDPLFSTDPRTAVDWRLIERHWPDLMQVALSVKEGTVSSVTLLRRLNNRSRKNQIYQAFRELGRAVRTMVLLRYLSEPSLREQITRATNKAEAYNGFTKWLAFGNLGLLRSRDPEQQEKAVKFLDLVAPSVIFSTAVDMTTVLREMAQEGWDVLPEDVAVLSPHRTGHVLRFGDYATDHLHVPPTPYGPALRLKGDSGAAPGP	Tn3 family transposase TnXo19
AGADJHIP_09066	19	-3.1865	0.0666667	36.3621	1.91379	2.29418	1.86584	-2.54878	FALSE	0	train	0	FALSE		smc__15841	2136401	Streptomyces sp. YIM 121038	Secondary Metabolism Collaboratory	MIAMADPPTASGGLPLVGHIPALALRRLAFVEDVRGEGGLLRLRLGRTPAYLINDHTVAREVLSDGGDTFARGRFFRKLRPLVGNGLGTSDGAFHLRQRRMVQPVFHHSCPGYDLDALLTVIETRIGSWRTGMTLDVAREMDSLAVALITTTLFSSDRAVGEAEAIQASIADFMRGVGMRTVIPSDVLEKLPTPGNRKFTAARDRLENALISVIDTYRADEREHRDVLSMLMAARDERGQPMTDRELRDEVLSLLIAGGDTTGHTLGWAFHEVGRHPHAEQRLRDELQTVLDGGRVSKRTLPGLSYVRQVINEALRLHNPGWIVMRRTTRDVVLAGAPIPAGSELLISITALHRDPSVYPEPDTFAPDRWSGEEARTVSRRMFMPFGAGTRLCAGEPLARMSMALVLATVPTRFRLVPAPGARPVQEIASGTMAPSAMLMTLHPPLTPSPADSPPAPSHE	Pentalenene oxygenase
AGADJHIP_09097	9	-2.736	0	5.49635	0.687044	0.961836	0.657593	-0.784361	FALSE	0	train	0	FALSE		smc__15841	2136401	Streptomyces sp. YIM 121038	Secondary Metabolism Collaboratory	MQHAGACRHTQLPGAPDRLPSEIAGTPWLHEPVLVQDAADHEVTATASRRLRRAHDFLAAAHFMVGSGFHPDAGPTTLRLAAVFAARMHRSKDGHLPLSADATARQLRLSRRAVYRHARVLRELGLLAYVEHGSKRNAMRTRHGDAWTREHGYRGTATIFAAVAPPVWDRAMGRTTTGKGYTARVTGVTDSGRRHATAAAIERRRQQPSPQRRTPVDNTRPCTPSVMPPQPPTTEPVRGEGKDSAPRERAMPSPTRLQRPKRPKRPTDWTAHQTAHAMSQARSVQLHTWWTQGFCLRQLAYALRPLLAAGWTAQEITRELSRWTVRQRPRHAAAYLTAEIRRRTRTGHLHLPDGLTAPRRRPPVSTGDEGDTPHGPRYAAMQARKAATYRPAAARARTHLADVRRQLAARRAADVLIPGPARSALADARPENVLLTCAEITRLLERTSAPTQEVARRQKLVAKAERLR	hypothetical protein
AGADJHIP_09104	11	-3.1655	0	-2.21078	-0.20098	0.145415	-0.237814	-1.29847	FALSE	0	eval	0	FALSE		smc__15841	2136401	Streptomyces sp. YIM 121038	Secondary Metabolism Collaboratory	MTATSVRPRLHGVSSSWHPSAADLPADRHPATPFHTAEWAAAWQLVRTEQISTRQHLLLTDGPHQHRMAFAQVHTSPLWRALETAANVPRRTFDTDVLCAPSLYSLYGGLPGARGPVLAEAVERGHALARELGSDALMITNLPPAERTMWREARFPDAEIILGRCHRTRLSTTLTGFLARIPASQVRNAFRAAHRRGQQAGLTLTVARGPELLSHLPQLTGLLRPDGERAPSVYGADMIASLTRVPGAVGLLAQDGARTHDGYLAFHHGRTLYLWAAASGIPRAHTSPARGWLMYETVKYAIASGVEVLDIGRDTYPEPARLGMLPVALTSALYLTRDNPRLLARLSALQAGLNQHLLRSCAA	hypothetical protein
AGADJHIP_09125	33	-3.40983	0.141129	65.5577	2.11476	2.7098	2.23969	-0.591679	FALSE	0	train	0	FALSE		smc__15841	2136401	Streptomyces sp. YIM 121038	Secondary Metabolism Collaboratory	MLIVTREGDRRCKLRPSQRAMVALVYLREHTTLAKIAAGFGISESTAYAYTRAVIHLLAERAPGLLKTLREHDPDFVLPDATPAECDGSATAGPTTPTSTDATA	hypothetical protein
AGADJHIP_09152	14	-3.40475	0.0454545	8.24922	0.58923	1.18805	0.556736	1.06049	FALSE	0	eval	0	FALSE		smc__15841	2136401	Streptomyces sp. YIM 121038	Secondary Metabolism Collaboratory	MLSDPHPDRPRPGDIAQLRAGNSIDAEPGDAFVIAEDVPPGIERVVLNLPVGHPNREDWAAAISEREVASLTRLGSAGARTWSPAADPEADT	hypothetical protein
AGADJHIP_09206	18	-0.838367	0.0714286	15.0576	0.836533	1.28249	0.865743	-3.15139	FALSE	0	test	0	FALSE		smc__15841	2136401	Streptomyces sp. YIM 121038	Secondary Metabolism Collaboratory	MRTIQTKAFVILDGTLLPIDRIAADTPYYSGKHKRHGMNVQVLTDPCGRLL	hypothetical protein
AGADJHIP_09207	9	-0.2265	0	14.8223	1.64692	2.04318	1.59508	1.97424	FALSE	0	train	0	FALSE		smc__15841	2136401	Streptomyces sp. YIM 121038	Secondary Metabolism Collaboratory	MSTSERWLYLATAIDRRTKEAIGYAMDDHYHTPLTSRAIRNTARNRKLTDGTIFHSDRGSNYRPAEHGETLKHLGLPRSAGRTGTCFNNTMTESFFAALKNERVSRMTYLTREATRQDITRYIESWHKHKHLHSAVGNRPPREAHTEYQTLHITA	IS3 family transposase ISAar4
AGADJHIP_09230	14	-4.00075	0	0.690673	0.0493338	0.56161	0.0525539	-2.19719	FALSE	0	train	0	FALSE		smc__15841	2136401	Streptomyces sp. YIM 121038	Secondary Metabolism Collaboratory	MRFSIYLNAQTRGPHEDVGIIETLIRQAVTATDAGLDGVVLTEHHFSGYNTYGDNFLFAAHLAPRVRAGVRFCLAVAVPPLHHPMRLAQQCNLLDILTRGQLIVGFAAGGSPLEYAGMGRDPGERHTQLSHNLDVLRAALAKRPDDPPLEWKTAFERGTLHTRIMPSGYHRAAPPFARATQSDSGARWTGDRGWYLFSARETPGPLAARWRVYEQALRNAEPALAEDQVQERLDWSMVQKQVYLAESGERAEREIRERLVLMAEHQRRSFGAVRDLRDAEHLTSVVGVSPRDPDAFLTHAMLVGDPASVVRQIRAYEGAGIRHLALLFHYGFMDPDTSDRSLRLFLDEVLPAFRS	Limonene 1,2-monooxygenase
AGADJHIP_09391	16	-2.0065	0	4.27606	0.267254	0.793218	0.268349	1.14978	FALSE	0	train	0	FALSE		smc__15841	2136401	Streptomyces sp. YIM 121038	Secondary Metabolism Collaboratory	MLTDPVLTGIPRSDFAHLVEISEPYWDALAEAFFQRRFHRPRSYLHPQTSSLDHFHRLLTALLRRRRAVTSTLMAHLLGVTRTNLSNQFQDGHRILDLHKIDITSMSGSPARTLDQLKTRLGPAENSTADPI	hypothetical protein
AGAJMGPM_00106	127	-4.37995	0.0137931	-149.667	-1.17848	0.225374	-1.4832	-2.02477	FALSE	0	test	0	FALSE		smc__825106	768556	uncultured Solirubrobacterales bacterium	Secondary Metabolism Collaboratory	MSEENRRYALAERPEGLIDDSTFTLETGPVPGIGEGEALVKVKWISIDPTNRTWIGEEPTYLPPVQIGETMRALGLGEVIESNNDNFPVGSLVNGLTGWSEYTLISDSNPLMVVPEAAKTAPPASLLGILGMTGCTAYFGMLEIGDPQEGETVVVSAAAGAVGTVAGQLAKLRGARVVGIAGGPGKCAWIVDELGFDAAVDYKANDWKQQLKDATPDGIDVDFENVGGEIMNQVFGRLNINARVALCGLISGYNATDRPPDLTNFHKLLINRVRLQGFIILDYYARFGEAIRELSEWVSQGKLKSEQTVVEGFENLPDALNMLFKGENKGKLVVRISD	Putative NADP-dependent oxidoreductase YfmJ
AGAJMGPM_00298	8	-4.41467	0	-11.0219	-1.37773	-1.20339	-1.41157	0.815432	FALSE	0	train	0	FALSE		smc__825106	768556	uncultured Solirubrobacterales bacterium	Secondary Metabolism Collaboratory	MPVVEKIREDAQAALKSGDRKRASALRMIQDVLQQEAKLGKGDEIGALQRERKKRLEAAEAFAGAGRVEQAEDEKFEADLITAYLPVQLSDDELSDLVKAAIEQTGAAGQKQIGQVMGVLKEKVAGRADGKRVSTEVRAQLGS	putative protein YqeY
AGAJMGPM_00503	9	-4.30933	0	18.8328	2.09254	2.44598	2.02873	-2.43138	FALSE	0	train	0	FALSE		smc__825106	768556	uncultured Solirubrobacterales bacterium	Secondary Metabolism Collaboratory	MNYDAAIIGGGHNGLVAAYYLAREGLETVVLERRDIVGGCCVTEEFAPGYKASTGAYVLSMLREEIWSDMKLVERGIVVDPAGPSLHLFADGTRLQLSDDTTEAQAAIRVFSEHDADAYPAFEEHLAKLAGLVTPLIDTTPPSPRPTSTADLASLLKVGKLAASNRDLINEALFLFTTSVTQFLEERFENDYVKAAIGWHAINDSIAGPSSPGSAYILLHDHAGEDTEAGARSWGFVKGGIGRVTEAMADAAREAGAEIRTGAEVREVVVEDGRAAGVRLVDGDVIRAERVLSNADPKTTFLGLAPEGSLPDSFTASVRAYRCQGTSMKINLAVNRLPVATNMQGEGVQPYHQGIMEVNQPLADMDRAQAEARAGRPADDPHVEMCIPTVHDPSLAPEGHHVLTIDVNSQPYDLHEGSWEDLAEGVADRAIAKLETYFPGLTESILHRQVLSPLGLERLLGIHGGHALHGDMAFDQLFTLRPVRGWSEYRTPIDGLWLCGAGTHPGGGVTGANGRNCAREVLRDARGRPVKRLLGRRG	putative protein
AGAJMGPM_00506	10	-4.1436	0	17.3971	1.73971	1.98148	1.78517	-1.31066	FALSE	0	train	0	FALSE		smc__825106	768556	uncultured Solirubrobacterales bacterium	Secondary Metabolism Collaboratory	MTAGERLTAELGAELDEMEAKGTLKDLRIYESAQGPEVQLKGLGDVIVLSSNDYLGLAGNPAVIEAGVQALKKYGAGTASVRFICGLFEPHIELERDLAGFLGTDSSLSYVSCWTANHAILDALCNKQTHVFSDELNHASIIDAMRLARPGGKSIYPHSDMAALEAALAERAGVARKLVVTDGVFSMEGDLANLPRLVDLCEEHDAVLILDDSHGLGVMGETGRGTAEHFGLHGRVDIITGTLGKALGGGAGGFVAGSSELCRVLEQRSRPQLFSNGLPPTVAASARQALIELRDNPHLVARLRQNTATYRGLLTDAGFDPIPGESAIVPVLVGETTRAIEISRVMLKDGVFVTGFGYPVVPEGTARIRSQISAAMEDWQMERAVAAMARAAVSVPV	2-amino-3-ketobutyrate coenzyme A ligase
AGAJMGPM_00522	23	-2.11508	0	-26.2532	-1.14145	-0.982962	-1.19452	-0.649908	FALSE	0	train	0	FALSE		smc__825106	768556	uncultured Solirubrobacterales bacterium	Secondary Metabolism Collaboratory	MTSGVGMDLIEVDRVERALDRHPGLADRLFTEAELKYAAARGRPGRHLAARFAAKEAVVKALALKPGFSFRDIEVVSGDGDQPAPTVRLTGVALEAAMSRGVDVEISLTHAREMAGAVAVASRAGAGDC	Holo-[acyl-carrier-protein] synthase
AGAJMGPM_00661	12	-3.748	0.0714286	21.798	1.8165	2.20664	1.86598	-1.01073	FALSE	0	eval	0	FALSE		smc__825106	768556	uncultured Solirubrobacterales bacterium	Secondary Metabolism Collaboratory	MVLVSFSALAPTAQASCKDASTGGLALSVTDCKPIKKARIVNGKAIAPDTAPAAIKRVIAAANQIRLKPYVYGGGHGLSRRLDRGYDCSGSVSFALRAGGFVKTPMPSGSFINWKQPGAGKWISTYANGGHMYMVVAGLSFDTSNMSSNGGNRWSTTIRSSAGFSVRHPGAF	hypothetical protein
AGAJMGPM_00823	10	-4.2318	0	-1.77313	-0.197015	-0.07511	-0.204769	-1.54435	FALSE	0	train	0	FALSE		smc__825106	768556	uncultured Solirubrobacterales bacterium	Secondary Metabolism Collaboratory	MKVVATSVNAGDAARQALESCISKGGVALFPSDGVYGLACDPLNGKAVRRIHEIKGRDDGKSSAVMYLSPLAMRELIRDLGQRVSEAAAKLLPGPVTLIVPNPRHRYPLACREDRARLGIRAIDGPLSGVRFPLFQTSANLSGEPSPSVFEGVVPEVRELVDLAIDGGRLTGLPSTVVDLTDYDEHGAWEILREGGMSRGDLIAALGR	putative protein YciO
AGAJMGPM_00922	9	-4.116	0	1.04982	0.116647	0.415502	0.0513378	1.89833	FALSE	0	train	0	FALSE		smc__825106	768556	uncultured Solirubrobacterales bacterium	Secondary Metabolism Collaboratory	MTDSDETGESITAEGLKLLKVELEELEGPAREKIAERLKVARELGDLKENAEYHIAKEDQAHLETKIQRLREREKNAVVVDVEASGDAFAFGRTAEITDGSGRRLTWTLVGSTEANLAEGRLSAESPVGQALRNRKVGEEVKIATPKGERIFTINSVS	Transcription elongation factor GreA
AGAJMGPM_00963	11	-4.19718	0	-6.93048	-0.630044	-0.183288	-0.848638	1.13367	FALSE	0	train	0	FALSE		smc__825106	768556	uncultured Solirubrobacterales bacterium	Secondary Metabolism Collaboratory	MRLPRLERRVGLLFAISLALLAILFGRAFMLQVLQGDSLASQASSQQEDIIEVPGLRGSILDRNGQPLAGSEPGATIYATPYQIKNAPEEAKLVADALGTSPDEVLDAITQPGGFSYVDRKVDLKKAGRVERLGLEGIGQVPDTLRVRPQGDIASQVIGAVSDEGDGLTGIEASQNEILTGVNGERRLVKDALGDPISLDHVRDADDGSSVQLTLDATIQAEAEKVLAEIGETHTPINASAIVMDARSSDILAMANWPPVDLDDLSDAEPEDLLNVGTSYTYEPGSTFKAFTVASALQSKTVSPVSTFTLAPSIQVFDRTIEESHPRGTVNLSVGDILAQSSNVGSVTIGLEMGARKFSRWIDRFGFGTRTGIDYPAEEQGIVLPYSDWSGSTIGNVPIGQGLAVTPIQMVQGYGALANGGILRTPRLIEKIDGAEMPADEGHRIISPQVAGEVREMLKGVLAPGGTASEVSVPGYTLAGKTGTAQVATEDGYSDTRYVASFVGVAPADDPAIVVSIMVNEPQNGHSGAEAAAPGFGELAAFTLPYLGVPTDQ	Penicillin-binding protein PbpB
AGAJMGPM_01331	9	-3.80283	0	-24.5029	-2.72254	-2.47042	-2.80654	-2.25036	FALSE	0	train	0	FALSE		smc__825106	768556	uncultured Solirubrobacterales bacterium	Secondary Metabolism Collaboratory	MGGRRRNIFVLLFVLGLVIVSAVVCLKKPTQLGLDLQGGIELTLQGRPTPQVKEVTTEAMDRSVDIIRSGCDKLGVSEIEVSRLGADQISVGIPGATNVGTATECATKPARLYFYDWQNNLVGPAKEMQTDLGTQDPEKVQEEVRKKWIDAGRPPTEGFNRQWISQGAEPTMWDAVNLASQQEPNEECENCTSGSKYYLFEKDEPHALISGPVTARQDLYFNDQGRPIPKQGIVKEVPQGTIIVTELPTDGDGKTVDDPSQAGYFVLTDDAALSGSEIKDPSQATDQFGQPNVTFEFTGSGRDAFQEITRRIAQEGQARALGNVTVDQAAALSGSFAIILDGQVVSRPIINFKENPDGIDGRQGAQISGGFTFDEAQNLAEYLQRGALPIDLKLTSQSQVSATLGQEALDQGVLALLIGLACVIIFLIVFYRFLGGVASLALLVYAVLFLALIKVIPITLTLPGIAGLVLTIGVAADSNIVIFERVKEELRAGRSVQSAITLGYRRGISTIIDANVVTLLTAFILFVLATSGIKGFAFTLGVGTLVSLLTAVVFTQALLGSMSNTKLMRSDKAFAGMEGKERWHFDFMGKAPTFFAISGVILLVGAGALTTKGLNFGIDFESGTRIEVALDKSASTEDLRNTLSPVGLGDADIQAITDNPVLGDNAFQIESETLDPSEVSNVEESLNQEFGVGADSFNSTSVGPTFGASVAKSAALAIFFSLILIMGYIAVRFGGKYTVPVLIAILHDFLIALGIYALLGFEVSSATVAAFLTILGYSQYDTIIVFDRIRENEPKMPRATYSQIVNKSMSEVMTRSLVTSFSTLIGVVCLLIFGGEVLQAFAIAILVGVFSGTYSSIFIASPVLALWKEHEPTFKRRRRQQMETQGHIPAFASDLEVARKEDDETDVIEGAAGDTPSGAPKLSPRDRRRKERADAKNAGEEA	hypothetical protein
AGAJMGPM_01367	6	-0.1429	0	-2.0359	-0.339316	0.0867331	-0.342497	0.668102	FALSE	0	train	0	FALSE		smc__825106	768556	uncultured Solirubrobacterales bacterium	Secondary Metabolism Collaboratory	MGYSARYHAASLAAVFLALAIGILIGAQWGSDVLNSTREDLESSLTSDLNDARGQIDELNSELDQSEEFGNTVFPLLTNGRLRDRRIGLVGLGSLPSGVTDAVESAFSSTGADLVAVGAVRQPPTREDLAADLQDTRFRTIGTSDEILSGYGRTVGRQLVTGGRILTLTRSTLMSQSSGQFSGLDGLIFYRAEADEEQDPEETEEAERLDRALIEGASMTRARLVGVETLDADPSTVSFFRDLNVTTVDNIDRPPGKVSLVYVLNGAEGAFGVKDGSSRLLPELLNPVSRNGGQGRAEP	hypothetical protein
AGAJMGPM_01536	29	-4.0103	0	-44.8377	-1.54613	-0.839142	-1.72917	-0.820068	FALSE	0	train	0	FALSE		smc__825106	768556	uncultured Solirubrobacterales bacterium	Secondary Metabolism Collaboratory	MAEGSERAIWLRDLGRDYGDRSALAGVDLDLPTGASLAVLGPNGSGKSTLLRVLATLLRPSRGEVSVLGADLPRDAWKLRGKVGYLGHEPLLYEDLTGRENLEFQARLYGIPDDEASGRIDADLERLGMRRRAEYRVSDYSAGMKQRIAICRAVLHRPSLLLLDEPDSNLDPEGREAARSLIGRPADLGWRAESPVTRVAVSHDPGKARAEADQVLELEIGVAP	ABC transporter ATP-binding protein NatA
AGAJMGPM_01615	6	-3.588	0.166667	1.70484	0.284139	0.880153	0.160652	1.32348	FALSE	0	train	0	FALSE		smc__825106	768556	uncultured Solirubrobacterales bacterium	Secondary Metabolism Collaboratory	MILDEQAREWIDVPHVERPERVERVIAVLEGSGTMAKLRPVPAREATEAELGLVHPAGMIEALREGARSGLSWVGPDARAGEGSWEATLLSVGGTLACVDAVIDGELDNAYACLRPPGHHSSADTAMGFCLFNPVAIAARHAQQRGIEKVAILDWDVHHGNGTHDIFYDDPSVLFISIHQDGLYPVGYGRAEQTGNGPGEGLTVNIPLPAGTGDAGYAAAFERVVTPAIRDLKPGLILVSAGQDPAAGDPLGRMSVTTEGFRRLATGVRELAEELCEGRLVVFQEGGYSLNHMPFCTLAVIEAIAGLSPSLDGDPMEQDVPEALGNAERAAIDAVLEVIRPT	Histone deacetylase-like amidohydrolase
AGAJMGPM_01957	39	-0.661842	0	-83.1548	-2.13218	-1.85277	-2.1707	0.108818	FALSE	0	eval	0	FALSE		smc__825106	768556	uncultured Solirubrobacterales bacterium	Secondary Metabolism Collaboratory	MPLPSLKNIEWVTTDCYGDLIDWEKGIVGACSKEAEKDGFSFDPDAFLARFFEVQAEIMAGSYELYAEVLRRTIIKVAGEIGWEVEPSRAQFLPDSVAYWLPFRESNAAMDRLAKKYKIGIISNIDDKMLGISRRHLRTELDLVVTAQQVRSYKPDDTHFKECARRIGGKKGWLHIGSNYDTDVAPLLKMKVPVIWVNRHGEKLAGRKKPSLEVKTFRDAVKKLGAGG	hypothetical protein
AGAJMGPM_02113	11	-4.409	0	-26.4153	-2.40139	-2.3514	-2.40528	-2.45854	FALSE	0	train	0	FALSE		smc__825106	768556	uncultured Solirubrobacterales bacterium	Secondary Metabolism Collaboratory	MIDFWRSSVGKKNIVAVTGAILIGYLILHMLGNLNSAFGPGAQEARVDWYAHWLRDFGEPLLPHGFVVWAVRVILLGAIVTHITGIVQLTKRNKAARPANFPARRIGRSVESIAMLGTGTLLLAFIVFHILQFTTLSIHVTPVEHGEVYANLYWVFQKWFFLAIYLVALILLGSHLRHGIWSAFQTLGLDSPSRNPKLRHGATALTVVLIVGFAAVPVLFFTDVLDPPNTTALLTSLSGAFS	hypothetical protein
AGAJMGPM_02149	9	-3.82117	0	-4.618	-0.57725	-0.0375718	-0.827929	0.875624	FALSE	0	train	0	FALSE		smc__825106	768556	uncultured Solirubrobacterales bacterium	Secondary Metabolism Collaboratory	MKLYVCGAGTGGPGALHPCAKAGNALDEAGHTYDLVKVGGYRLMPWTWKNRAGDRKEVKELSGSNEVPILVLDNGDVISDSAAIAKWAKENPAAA	hypothetical protein
AGAJMGPM_02193	5	-3.52867	0	-0.324591	-0.0649181	0.0200282	-0.0215798	0.569871	FALSE	0	train	0	FALSE		smc__825106	768556	uncultured Solirubrobacterales bacterium	Secondary Metabolism Collaboratory	MKAWAARLPRPLKRFGAACRDVLLSFDRSAGTRQAAQLAFFVLMTLPALLLLAVWILSNIFDSPNVREDLIQEIISNLPLEQVEGKRELEQILNQLTEGAGGLGIATALILLYSISSAIGGLRHAVETANEKNQSGPSFPKNKLADIGITILTLPAALVFVALALSRDLSEVVGDSGFLSWTAGNLGGPPGIFAAGLLFYTWIFWVLNPGKTTWTSAAVGAGVTSLLILLIFGGLRLWFGVSGGGSAVYGVLAGFLGLLLFLNLASIGVVMGAHVAAIWRVYRGEKQESGRVFG	hypothetical protein
AGAJMGPM_02392	29	-4.20459	0	-5.30532	-0.196493	1.23273	-0.437523	-1.35423	FALSE	0	train	0	FALSE		smc__825106	768556	uncultured Solirubrobacterales bacterium	Secondary Metabolism Collaboratory	MNSTATTTCEIDVLKASHRATWDSGDYAAVARDLVTEVAGAAVTAARPGPGDSLLDVATGTGNAAIPSALKGARVTGLDLAPSLLEVARHEAAVAGVDIEWVEADAEDLPFPDASYDKVLSVLGVQFAPHHETCARELARVVRPGGEIILCSWTPEGFIGQFFKTIGPYMPSPPVGASPPPLWGDERHVGKLFARLDVEFEFERRSVMFRQQSPSVFVDYMARNYGPLLKARERLTPEGRWQELRADLVTLSESLNRVPGGFSVPSEFLLARGLRQWAP	putative protein
AGAJMGPM_02419	8	-4.50833	0	-10.8146	-1.35182	-0.921803	-1.39717	-1.18222	FALSE	0	train	0	FALSE		smc__825106	768556	uncultured Solirubrobacterales bacterium	Secondary Metabolism Collaboratory	MKKPRLIALLSALMILAAMVVVVGCGSDDNSDSGSSDFTSELITEGTLTVGSDIPYAPFEMGKAPDYTGFDIELVNDIAKRLDLDVKIEDTAFDTIFLDVAQGKFDMVASASTITPEREQQVAFSDPYFESEQALLVPPGSDINSVEDLAGATVGAQDGTTGEAFATDETDAAQVRPYPNGAAAIAAVVNGQVEASIVDAPVAEEAASKGQAGFEIPTNIPTGEYYGFAFAKNTPNLLAAVNGALSDLIEDGTYEELFRKYFNATPPASITDGSATASETTESE	hypothetical protein
AGAJMGPM_02441	13	-3.7705	0	10.351	0.796229	1.64085	0.689487	-0.356773	FALSE	0	train	0	FALSE		smc__825106	768556	uncultured Solirubrobacterales bacterium	Secondary Metabolism Collaboratory	MRTTLEIDDEVVAAARELAAIEGKSLGSVVSDLARKGLTPAKVDSEDGLPVIRVPAGSTPITPEMVRRALDED	Putative antitoxin VapB38
AGBAPPOA_00036	38	-3.42131	0	-68.6132	-1.80561	-0.979893	-1.95717	-0.222028	FALSE	0	eval	0	FALSE		smc__16197	2594913	Corynebacterium sanguinis	Secondary Metabolism Collaboratory	MNDDQHTYVEPTATALHERDHDRAEETPRESEASALARHRDPSLAKDSTAKDAATRARAGVEWVRPTDLMASRSARIVGRGIDFQAELARRARRVPGQAYRATRDGARSGARFVSERARKLPPVTAFGRGGGERFSWVSRSGIGLG	hypothetical protein
AGBAPPOA_00280	59	-0.195638	0.0192308	-130.215	-2.28447	-2.00519	-2.32969	-2.00369	FALSE	0	test	0	FALSE		smc__16197	2594913	Corynebacterium sanguinis	Secondary Metabolism Collaboratory	MPIPGHVLSAFQVDGIAPVKLGAAWDFGARYDRVVVSAATATSAWSAKVRERFTSPGVLVARPVRATDGRVVVGGFRASEFIEGDIAARADEAVAAALAFDEAMAGVDAPTVERTDMWAEADRAVWDAAAPTGRVSVAHLDFFACCLFSGTLPPALTDIVPSAEPRPRGYTAALTLVDALLNEAVDERIVSRWAHIPDLGALALKACEFRELTSASCRGESNVSANLGRVRALVSI	hypothetical protein
AGBAPPOA_00410	7	-4.37467	0	5.54675	0.792393	1.01406	0.978532	-0.315722	FALSE	0	train	0	FALSE		smc__16197	2594913	Corynebacterium sanguinis	Secondary Metabolism Collaboratory	MTSTDILWEPITAGALKLRNRVMQAPMGRLRAAADGTPTPRMVRYFRDRASVGLLVTDGTSPSQAGRVQFLQPGIYDDKHIPAWRKVTDAVHDAGGTIVVQLMHAGWNTHSEITGLPVEAPSAVAHDGHTRDAEGNHLPYATPAEATIEQLERARGEFVAAARRAMDAGFDGVELHAANGYFLHTFLGKNSNVRDDEYGGTPAKRAAYPISVAQAVAAEIGADRLGIRICPGVSIQGVDESDQDHTLATYAVLVDALADTGLAYISLEQPDLAGPCAQLVRDRFAGTIFGNTTILEKRTSSREEAVAMVENGWADGPAVARPLLANPDLIERWKTGAAENTPDASTFYTGGDTGYNDYPAL	N-ethylmaleimide reductase
AGBAPPOA_00511	115	-4.45062	0.0813259	79.9519	0.695234	1.65922	0.656751	-0.640584	FALSE	0	train	0	FALSE		smc__16197	2594913	Corynebacterium sanguinis	Secondary Metabolism Collaboratory	MKRTLAAFAVVAAMGLHAPAAVAQVADKDPALQQQVSADENIAPAGERTVISQGHADLGAMFVGEKLEFLADVANPQLAFLPRALAVALISSVVCAVVGCYVVLRGMSFIGDAVAHAVFPGIALAFALEVSVLLGGAVAGVVVAVAISTLTQRRRIKEDSVIGIVFAAAFALGLVVISRVEGYTASLSSFLFGSLTGVDTGAIWVCAVAGTVIIALMVVLGPWLSAVAFDRETARAMNLPVYALDLALYLSVTAAVVISVQTIGNILVLALLVTPAAAARLYTDNLGTMMWLAAGIGAFASVIGVWLSWSYDSPTGATIVLAVTAIFVLSWLFAPRQGVVAEKIRLSRVEPV	hypothetical protein
AGBAPPOA_00683	48	0.7226	0.0716049	-89.4654	-1.86386	-1.53753	-1.92248	2.24384	FALSE	0	train	0	FALSE		smc__16197	2594913	Corynebacterium sanguinis	Secondary Metabolism Collaboratory	MTGDEAAAWIATFLPGMSLSLADARPVALGIIDGLPTAVTAGFSTVDTGLVMQDDQATSVRCELICRADAQPHAVAGAVVAATRMLETLGVPAQPGVLLDDLQPQHALQHGYLREPEIFSRGTPLYNEPGVMTLLLELILLSDEELAILRERGYPALQTRLRRRGTSVGDWGREVD	hypothetical protein
AGBAPPOA_00743	9	-3.96517	0	-15.375	-1.70834	-1.46672	-1.76826	1.47532	FALSE	0	eval	0	FALSE		smc__16197	2594913	Corynebacterium sanguinis	Secondary Metabolism Collaboratory	MTNTETPVRGQRPKRRAATEEKIVRSVLKLAREKGFPAVTIDAVVADSGVAKTTIYRRYNDRIDMLIDALRRVTLEIPTEYPTTQKGFEQYLASVQDHLENKIGIRLIGATVSSSDEFIGEWRERVVSELLDGFARYYRKGVEVGSFSADVNGGVIATMVVGSVVMRTAFDLRDKRAHARAMAEMLWPIVASAKSKGAIE	hypothetical protein
AGBAPPOA_00817	32	-3.31206	0	-32.9543	-1.02982	-0.821021	-1.0438	-2.06047	FALSE	0	train	0	FALSE		smc__16197	2594913	Corynebacterium sanguinis	Secondary Metabolism Collaboratory	MAAPKASLVALTYHSLERIHRHTATSTFWELDPLHSAYTGAQSEADKGAWLVQRALRQSTVGFSIAEATSTVGAFATVLFCPVADAPGAVRMPTAPPSRDAWLVTSLHTDTASRGRGWESVLLDAVIIAATERGAAALEVFGLRPGAQPTSDLCRGIIREAALIGIVEVPVLESAGFTVVRDHPVIPRLRLDLPPAHDLLSAAEIAELLAEVPVGG	hypothetical protein
AGBAPPOA_00838	54	-3.8668	0.0535714	-14.2584	-0.2742	0.38112	-0.22874	0.0752511	FALSE	0	train	0	FALSE		smc__16197	2594913	Corynebacterium sanguinis	Secondary Metabolism Collaboratory	MTANLVVGIIYLVLAVVLAVVGAVATAGKLPGNSIFGLRIAAVRKDKSIWDQAHKVSGPFVLFAGVALAFGAAFAFIASGWLWVAPVIALIIAVIALSVAGNFGARAATLIDAARNHTAPQEQPAPQVNLDALRNAASKADEGKGA	hypothetical protein
AGBAPPOA_00966	7	-1.85667	0	-0.985467	-0.140781	0.399133	-0.457441	-1.73962	FALSE	0	train	0	FALSE		smc__16197	2594913	Corynebacterium sanguinis	Secondary Metabolism Collaboratory	MAIGVALSVFDNHVRLYFEGGKPIDQLRGH	hypothetical protein
AGBAPPOA_01218	46	-4.32542	0.00823045	-16.0985	-0.357745	-0.0478043	-0.322726	-0.613129	FALSE	0	train	0	FALSE		smc__16197	2594913	Corynebacterium sanguinis	Secondary Metabolism Collaboratory	MTTRKVQNPNDKGGAAFIWALVAVVAIAALVIGLIVFNGRSQRSQAIAEQMVPVENLEVSYTEGDPYFTLSAAEGGEGAKSVDLFEDFSCSYCADLATTTDGDALEKIQAGELEVNVRPMTILDSQGGQYSPGHSTHALAAELALAANGEAEALWNLRAMLFENQQSVFNKLDKDDFADRAKEFGASDEAVQAIRDGAFEEQATAMGEANLNYQNEKTGTAYTPRVMRDDKDLVEGQEITNWVDAATA	hypothetical protein
AGBAPPOA_01352	14	-3.8528	0	-3.33904	-0.238503	0.102553	-0.296509	3.76436	FALSE	0	train	0	FALSE		smc__16197	2594913	Corynebacterium sanguinis	Secondary Metabolism Collaboratory	MTTPSQSQHPRVGIVHERFTDIAGSEQVVQRIAEVFPKGPIIVPFLRESGVPDVERKRVVTGYLQKPYESVQKLSYAPLLPAVPRALRSAVAREHRDRPLDALVISHHAFAVAAARDDVPTLAYVHSPARWAWDPNFLAGETNSVPGRAALTTLGRLARSNEKRHVPQIDAIVGNSTTVRQRINDWWGREAEVIHPPVNVDYFAPDENSPQRGDYFIAVGRMVPYKRVDIAVRAVIEAQVKLVVIGAGRDFERVSEIAATAPDLIDLKGFLPTPEARDLIQGARALLMPGEEDFGIVPVEATAAGTPVVALGKGGALDSVIDGVTGIHVPPGADDAETVANFADALRNFPDSRFERDRLIEHAATFSPEAFQEKMAAAVSALL	hypothetical protein
AGBAPPOA_01380	19	-3.5762	0	-12.1528	-0.639621	-0.0547891	-0.804076	-0.850112	FALSE	0	train	0	FALSE		smc__16197	2594913	Corynebacterium sanguinis	Secondary Metabolism Collaboratory	MPTPRQIARDEMMRRISEIGFAQLDAGGPHALNLRAVARELGVVSSAIYRYVADRDAFLTLLVTDAYRQLADSVERNGQPASVVGIAEAMRAWAIAHPRRWGLIYGTPVVGYAAPSDTLSQGTRVMRMLLEALDNAHPSVDTPSTALDEATREDIEALRREWAPQLSAGAVELAVEAWSRIIGLISSEVFGHFGEGAFRQPAVLFRRAVERLANGLGRLGA	putative HTH-type transcriptional regulator
AGBAPPOA_01407	329	-4.22861	0.00813008	-967.943	-2.93316	-1.73019	-3.26555	-0.52403	FALSE	0	train	0	FALSE		smc__16197	2594913	Corynebacterium sanguinis	Secondary Metabolism Collaboratory	MSLPVFITPDPARGELDGAEGRHAVTVKRIAVGERIMLVDGAGTAAEVTVTEIRGKDLLRGEVLGLTQVPKPTPRVTVVQAIPKADRAELAVDLAVQGGADAIVPWISQRTIARWPADKQAKQVAKWQAVAREAAKQSRRAWVPQVAEPVTTNQLRERVVGKQALVLHEDAKRSITDIEFADEVFVIVGPEGGIGPEELESLGAEAVKLGPEVLRTASAGLAALCAIGAVTGRW	Ribosomal RNA small subunit methyltransferase E
AGBAPPOA_01419	40	-3.613	0	-1.01016	-0.0252539	0.499156	-0.0915767	-1.57035	FALSE	0	train	0	FALSE		smc__16197	2594913	Corynebacterium sanguinis	Secondary Metabolism Collaboratory	MNGLQPRDVERTAALVSALDSPLRLQILLLLHTSPHVVHQIVFTLDKSQPLISQHLRVLKKSGLVDAVRAGREVVYTLAEPAVIDIIFQLADLTTVRNTGTGEDELASRRLSDATSTTENGPSAGAVAIIDPPSDIRPSRDPGLVPFTPGPTRE	hypothetical protein
AGBAPPOA_01444	8	-4.1514	0.285714	8.71087	1.08886	1.22866	1.09928	-0.609965	FALSE	0	eval	0	FALSE		smc__16197	2594913	Corynebacterium sanguinis	Secondary Metabolism Collaboratory	MLLTVYRVLELIGVFLAALVGGTVARTMKFDIVGFLIIAVVSALAGGALRDTLINSGLVAALDSPEYVWTAMAGAAVAFVTRLHGFFWTIFHYHADMAILGVWAVTGSTKALLNGVSPLGCVLMGVVTATGGGILRDMMCGQVPSVLKNQQMTVIPAVVAGTLNVGLYHAGYDAWGMIVSPIVAFLLAMLVYWKGWYVPARQDFAPVNDIALSLRRSFSGVEQQLRTAARKVEPTDVRSWRHEKMEEIEDEEDGLTRDEFIDMLYRAYSRSGDDGDTGWVRRT	hypothetical protein
AGBAPPOA_01466	6	1.85212	0	15.3744	2.56241	2.67573	2.55196	0.0627852	FALSE	0	train	0	FALSE		smc__16197	2594913	Corynebacterium sanguinis	Secondary Metabolism Collaboratory	MGEHELHALLHTILDTRLLKRNDVYIRKDIADGKYAFLAPTQVIPIQVHSALEPWQVFFLRAVAAGRSMRKGIVISRAAAALHGMWTIGRAREVEVALPSGGTPSKSKRMPLVRYREATFRDDEVEVLLGVRTTTALRTFIDVARYNIFADGLVAADWLLSVRGYTTEQLKREVHRMGRFVGKATVLRCAEWATSLSDSPFESWFRAGLIERGVRGWRFQPVIGKYRPDFLFDDFLIVEIDGKSKYAEHTAAVLLRERDRERELTNMGYVFFRVYPEDVMGRLDDVLEQIDKARVARTRRPGA	hypothetical protein
AGBAPPOA_01473	67	-3.1671	0	32.4797	0.492117	1.17719	0.452179	-0.446375	FALSE	0	eval	0	FALSE		smc__16197	2594913	Corynebacterium sanguinis	Secondary Metabolism Collaboratory	MAINLSVDVSSATFADLAALVEAARAAGVDKRAALELDGTTLVVRAESPVATPAKRETGSAPLGDAAIRSVIDILNGRLEPPRA	hypothetical protein
AGBAPPOA_01478	8	-2.53557	0	8.58285	1.07286	1.23769	1.07926	-0.154231	FALSE	0	train	0	FALSE		smc__16197	2594913	Corynebacterium sanguinis	Secondary Metabolism Collaboratory	MTEPQLADAPANEPVDANIRMLRALPAPVFTVAYGAVLIGLIAGGIVLADTASSHEDAPPSVGKPLRPFNPVETSVDNVDASVRAYLIADAATARTSTGVTLTGTMTDTAEASLAEFSGHVSRLLEQNCVDNMTVRTQDNLRINLWGYCYNSPGPATIESYVTDALAGTTDSVSFYFYPGRPVEHMVAMTWFSNSTSAADAIVDSWDDREPVAPTDQLVLTAYDPEKVRVQEKYGPRVDRSDAHFEDPTGEAFREKWDAQQRG	hypothetical protein
AGBAPPOA_01708	9	-2.15521	0.333333	11.0921	1.23246	1.41055	1.19492	-1.65854	FALSE	0	train	0	FALSE		smc__16197	2594913	Corynebacterium sanguinis	Secondary Metabolism Collaboratory	MGLLIAAFALLVLWLKVAGLLLALAILGALIVLMQRYDTTPEVASLRASLAIARDDIAETLALYDDLLTGMSAEAIADRTLHVPALADRGTTNPVIQDFHLRADAARRFLQRVDGLLASTDLDRPQLERLIAVADERAENLAASWQDARRAAREIGPG	hypothetical protein
AGBAPPOA_01729	14	-3.5759	0	18.8456	1.34611	1.51106	1.3319	-2.31466	FALSE	0	eval	0	FALSE		smc__16197	2594913	Corynebacterium sanguinis	Secondary Metabolism Collaboratory	MTPAEEFNEFSDPYTVDVEPEVPARTSRRLRLRRTRGELITDARHTHEQNIRSRERNYMLLQSLRIPFILLSMLAAWYWENWWLAGLLFVVSIPLPWIAVMVGNGQGEKRDPRQKNVYKPATARAAAHEFELEQQRRRELGAAGNQSGRVIIDHDDKDE	hypothetical protein
AGBAPPOA_01868	31	-4.15769	0	-41.813	-1.34881	-1.07262	-1.29755	-1.09062	FALSE	0	train	0	FALSE		smc__16197	2594913	Corynebacterium sanguinis	Secondary Metabolism Collaboratory	MSLLCAAGAVVQPAAQAQEQSASSLVAAISSAQARIDSLDVTIGDLTESVNQALVDLYDAQAAAEQARRGAEEAQRRLTQSQADVDAARAELESLTRTQYRNGGSPSPLAGLGSSDAQRDLLDRSMFLRQQIEEKQAKLDSVERARTEAANEESRLRLASEHAESTAQAAADAESQARSTLETNQAELDVRLAERDSAVEQHKASQEQLAQVRPEAAAEPATEPAAEPATAPATERVDAQTLSELESAVEDTVETTVAEIAPDAPAPSEEQVTQAVETALTLYGGDASASEDLSSQAASIAAAAALVGSSQAAHGGFENPYGSSSSELIAAFSSGLSSVLSPDVSSAPSPDVSSVLPDVPTAEEVSSNIADNLPAAPNSSKVETVIARAMATVGTPYVWGGGDANGPTYGVNGGSIKGFDCSGLVLYAFAGVGISLPHYTGYQYQRGTQVDPSQAQRGDLLFWGNNGDSHVAIYLGDGTMIEAPSAGQTVRVSPVRWSGMSPKAVRLL	hypothetical protein
AGBAPPOA_01904	12	-0.482245	0.125	15.7205	1.31004	1.50764	1.34441	-1.87005	FALSE	0	train	0	FALSE		smc__16197	2594913	Corynebacterium sanguinis	Secondary Metabolism Collaboratory	MLLSPTTVLTCAHFFRGVDRLVNVYVAGTRRRVKDLEVIAGTDIALATVSKVRVDDDTVFPTLGTAPPAFAHTATFGFGGKLSHPAARDGRFLSTLPFALSRNLRTVVQPAGVIFNSTPAVKGDSGGPVIADGKVFAVQSLILDPFGVNLGVATVSLIDDRVRESVDKHAR	hypothetical protein
AGBAPPOA_02000	419	-4.45956	0.0488736	-657.252	-1.57237	-0.364757	-1.73193	0.145511	FALSE	0	train	0	FALSE		smc__16197	2594913	Corynebacterium sanguinis	Secondary Metabolism Collaboratory	MRKSYSFAAVVGSALLLTSCVTNTEGGNPEGWEPVEVEAVPEIAAMVPERVAADGKLSVGTNPPFAPFEFKDSTGNLIGVELDLGQALAQVMGLEFDPQEMDFSMILPAVQAGSLDAGMSGFTDTEERRESYDFVNFLYAGIQWAQQPGNDVDPANPCGLTVAVQRTTVSETDDVRPKSDACVTEGDDPITVLSFDTSDNAALAALTGRADAFSADSPVTAWAVERSDGDLELVGDMFDAAPYGIAVNKGSELGPALAAAMQHLIDTGEYARILGQWNIDSGLLDEALINEQPQQGAAQ	hypothetical protein
AGBAPPOA_02077	25	-3.76983	0	52.4211	2.09684	2.47895	2.14127	1.07633	FALSE	0	eval	0	FALSE		smc__16197	2594913	Corynebacterium sanguinis	Secondary Metabolism Collaboratory	MHNRFISLEALSAAHAADLRAAVGDLGTTWYVDHVPAPDGVDAQIEFLTGSDNYVPWAVLRDGHAIGVTCFYNIDQRNRHCELGYTWISRDAQGGLVNPALKLLVLTRVFEELGFMRAEFRCHSMNIQSRRSLEKLGAKHEGTLRRHRVMNNGTVRDSCIYSILDYEWPAVKCGLEARLSRG	hypothetical protein
AGBAPPOA_02207	8	-2.14243	0	4.96266	0.620332	0.936254	0.642604	-0.359238	FALSE	0	train	0	FALSE		smc__16197	2594913	Corynebacterium sanguinis	Secondary Metabolism Collaboratory	MSGPTVYPLAPSAWGAAEEIDVDHLVQALLFSEVTSTFGTTYLEVRLEPDPLTRGWRVRAGEHVIGAITAAVRSRFPAIERIHASGFVPSTIAGARFDSERGRCDVQVYLPPPQMCVPRNNAPAGAVVLGPGDMIAVDTSTGEFTAAELAARSPGQWLVGLSIVGDAVVITLDGRVLGTVSDADNAALASLIDAPTSYARAHIIDAMVGLDVSEPAAEPAPVPALTVPAPEPERDWNLVTFPDGTWSVVVERDAAIDPEDIAAPARRSRPVAGPASIDFTPTTSFRASSAAYLTEVEKMRIRREQQDASKGGRHRR	hypothetical protein
AGBAPPOA_02263	111	-2.33867	0.0402098	-366.141	-3.29857	-2.41885	-3.41174	-0.673378	FALSE	0	train	0	FALSE		smc__16197	2594913	Corynebacterium sanguinis	Secondary Metabolism Collaboratory	MGDLRPSGCRNAVIASVELVSFFNRVLDTAKLGQRINSALAKENVELLIDNLQILLDFRERLGLAPSTWVRTVVRDALHASRSEELDAAVAAHLLGVEARVQASADARELAAQIRPLAINVNDLDHRARAGEAVALSSEVPELIELLREVRALLGDRTVA	hypothetical protein
AGBKNBOC_00157	11	-2.32884	0	23.566	2.14237	2.89078	2.08167	-1.6823	FALSE	0	train	0	FALSE		NPDC055740	2055	Gordonia terrae|Gordonia mc-3|May-19-2023	Shen Lab	MSGSGLKRCHYVADDGRERQLSPDPASAEGRRARLAQNHPLSSRLISASSVILLAIGVALLILQVAEPISQIPPIAESIGTFTSPVQLPLWLNVALGVGAAAAGLERALRLRYHWLLDAAGT	hypothetical protein
AGBKNBOC_00229	8	-3.258	0	11.3566	1.41957	1.61837	1.49448	-1.81149	FALSE	0	train	0	FALSE		NPDC055740	2055	Gordonia terrae|Gordonia mc-3|May-19-2023	Shen Lab	MHKSFEEVTIADIISGTRHSRSAFYHHFAGKFDVLVALADVVLAESYGGPQLWDTTPGRDRSYGMQASITPTLEMWSSHGGVIGAVVEHMHSNPDIEAVWRPTFDRFVAGVAEQIRHERDSGRAPDGARPEMIATVLVCGIERVMYVCTRELDPHLPALASAVGAVDWLTRSVLRPVPNSVPAPSAGTLSSATQARPHGDGPGGAHTQIEHSGVDPRSDTTSTAILDSLRDLLLDLPLDKVSVARIVRRAGVSRSTFYFYFDNKNAVFAELYREVAASTVHRLQSLDTIDRADRAAVGTVLREWLRIDARTTSVMRSALLEWPRRPELREVYRAGIAQMADYLGRVITADRRSGIAIPGPPPGELSAVVLWTIERSIAGALAGDDNLTDLHEVTHFLTELLTTAIYGSP	hypothetical protein
AGBKNBOC_00296	29	-2.21329	0	-35.8509	-1.23624	-0.860372	-1.26975	-2.71835	FALSE	0	eval	0	FALSE		NPDC055740	2055	Gordonia terrae|Gordonia mc-3|May-19-2023	Shen Lab	MDQLLLDDIQTRGAITPHLTAVRLGDDALTYGELADRVDDYGNVLAEYGMSPTSAFYAALMHCMPSLVDIDPVDARLQVIGEIQAWLGRERGEVASARPRLRAVS	hypothetical protein
AGBKNBOC_00343	11	-4.02533	0	-12.9722	-1.17929	-1.16937	-1.22186	-2.87032	FALSE	0	eval	0	FALSE		NPDC055740	2055	Gordonia terrae|Gordonia mc-3|May-19-2023	Shen Lab	MTHRLPSDPGARPRPRGLAVLVVVIAAIAFIVLAPGVASPAPSDPGSAGSDSADSTGTDSGSVLDATDDDDDGTGTGTDSDESGASATDESETSDSDSTDGGTTDPETTDPETTDSETTDPETTDGPSSPFHPCGCGPSPPTTETSDPTTTETTDTTDTTTTTTTTTTTSDDPDPTTTEPQTSSAGDGEDGVIIRGRRMPEVATSPPDGGAGGSDPAGVPSGTGPAIGDVPSVAPPSGGGSAGTSGSTPSAGSAGESGAGRPEAEADPDDSSDDTDESQTVAGAPLPPAGPPQASSGAPDDSTLTSMRKFVLGVAPGALLLLGAVALFGSGSFLDSLRSMRP	hypothetical protein
AGBKNBOC_00391	10	-2.6825	0	-17.2656	-1.72656	-1.15825	-2.04355	-4.02537	FALSE	0	eval	0	FALSE		NPDC055740	2055	Gordonia terrae|Gordonia mc-3|May-19-2023	Shen Lab	MGTVFEKGRRMDTAALRATTDDVGAHLSEMTVGDMSIPAAATNGDLGDLFVAAVDRNARLTALLAGDELISRPAAPIDRASFPLVADQYGGGFDHRYRRSAGLMVAAFAGVLDTHRVVDLDGTHTTAGALYEHAVRDAFLLTWNIATAIDIRYQPRPDIVRGVIQTMLSHIEDADLATAVDVLVQLSGPHRDK	hypothetical protein
AGBKNBOC_00425	6	-4.242	0	3.00091	0.500152	1.10595	0.46095	-0.174776	FALSE	0	test	0	FALSE		NPDC055740	2055	Gordonia terrae|Gordonia mc-3|May-19-2023	Shen Lab	MSTIDDNKTLVRGFMDTLVSHGPEAAFDTYCDAENYTQHNPRLVNGREGFLEFGRNVNMCKGFSLTVRRISAEGDLVWVQAETTGFHWADEPDPVDPASLRHVFMDIFRIANGKLVEHWDVYQRIPPYTANGNDMI	hypothetical protein
AGBKNBOC_00430	32	-3.93625	0.0714286	37.154	1.16106	1.66765	1.08348	1.18581	FALSE	0	train	0	FALSE		NPDC055740	2055	Gordonia terrae|Gordonia mc-3|May-19-2023	Shen Lab	MTDLSTASHPVVPPGLTRADLDHALAAIAREIGDHKIATDTDSLADFRDPFQFPGSETNLPSGVVSPDSVEDVQAIVRLANEYGIPVWPIGRGKNNGYGGAAPQVRGSLMLSFRNMNRVLEINEELGYAIVEPGVSWFDLHDAIKAGGHNLAASIVDIGWGGVVSNTLDHGMTYMPYSLDQASHCGFEVVLPSGELLRTGSGAMDNNPAWTLYKRGLGPTSTELFMQSNFGIVTKMGYWLMPKPQIYMPLWLQLWDDSQMPAVVDVLRGLMLDGTINMRPQIVNTLCVASMVTVRADWYDGPGAIPEPIIDKIAKELGTGRWMMRFALYGDEAVVDLNFAKVKQRLESIPTATVTGQKHGPEDWEALPNPGERVQIGVPSMDLYKMAGWSGGDQGGHVDFSPVVPMTAQHVRAAERLFSSMSTDAGFDYVMGMLPINARSAAMVNMIPFNVQDQAQVEAAYAHAKHMVATAGKLGYGEYRAHLSFMDLAADQFGFNDHAQRRFNEAIKDTLDPNGIIAPGKSGIWGTRFREAGFPHR	4-cresol dehydrogenase [hydroxylating] flavoprotein subunit
AGBKNBOC_00439	10	-4.151	0	-2.50181	-0.250181	-0.195161	-0.226888	-1.85912	FALSE	0	train	0	FALSE		NPDC055740	2055	Gordonia terrae|Gordonia mc-3|May-19-2023	Shen Lab	MKRRHALLAIFFSLALAVSGGGVAAAAPNPLGSLDFGSLGGPVMGGCSKELVNGNRKLGPKTLATDAPVGPQLAGYHRFLGKDPNVFLALYATGDGWNWPPKDGYVLNPDGSPKKAVTTLDPNTPIDRYGPASGRFLAPAGTPYKNRALPPENLVDEAKPEFCNYHAYVVKRPVQVYTGPIAEGFGQPGGGIQYQIDQQLLEPVFVEQHRGCFNETGGFVNTQWLLCSGVLESVFPG	hypothetical protein
AGBKNBOC_00732	8	2.0232	0	-3.36388	-0.420485	-0.102139	-0.490239	-1.6362	FALSE	0	test	0	FALSE		NPDC055740	2055	Gordonia terrae|Gordonia mc-3|May-19-2023	Shen Lab	MDLVHDRRRKAYERGVGLEVEAGLLAEELNDAVLIDSEDSADREVELDKVEGLMAVARWWSWQLTEAVLELADTPVRWITASALGLVTDAGEAEAVAVGGELDTRVLATLGRAGVVLFERSIGRHRSSDRLPNAGHGDVGIDGLCWWRATLGEEDAPPVVDMVVVHVLSRDRQVRRTAGSDDWRPAVVEVDSFTVAVEPEWIVSEQACQSVRVLTRLAVELGRGILTVSSKEMTDRSSVATAVVSQ	hypothetical protein
AGBKNBOC_00751	7	-1.462	0.0833333	-2.43911	-0.348444	-0.196399	-0.36943	-3.61989	FALSE	0	eval	0	FALSE		NPDC055740	2055	Gordonia terrae|Gordonia mc-3|May-19-2023	Shen Lab	MPKHTIDDLIALIPPPAAQPATIDWGPTERRLGFRLPTDYKALADTYGPGVFCDDFLVWTGLPWPDAPVEEAGRRAVAELEPLLEDLSIVTWAHDDGTDTAVDLVGGSFFGWGRSTDGDSGYWHRTGDDPDEWPVLITDGVMVCDYHSGGLVSYLYDFWTGGFPNRQVFAGREAPERLTFEQVAVGS	hypothetical protein
AGBKNBOC_00752	13	-3.77875	0.05	-25.9355	-1.99504	-1.84478	-2.00924	-3.03105	FALSE	0	train	0	FALSE		NPDC055740	2055	Gordonia terrae|Gordonia mc-3|May-19-2023	Shen Lab	MPERLHEARPRDCVDGFPRSREGRAVLGGMSTRVVFLADSSVALLTLGISVYSIAILVCIGIGINAARFGRRRVAVAMAWVVGVLTVAGVIVAILSSTAGG	hypothetical protein
AGBKNBOC_01112	12	-4.17533	0	-13.0997	-1.09164	-0.975834	-1.0958	-2.8557	FALSE	0	train	0	FALSE		NPDC055740	2055	Gordonia terrae|Gordonia mc-3|May-19-2023	Shen Lab	MVGSPESDRVVDMKISRVLATLALGALAVAVVTASFFLIRSPEPDLAADSVSVDVASQTPQGPTPPTQTPPAPAPVPQIPAGAPVQRAVPPNLNSDDDDWCDPRSAQRDDDCDDDWDDHNDDWDDQDDDQGDDWDDDIDDDQDD	hypothetical protein
AGBKNBOC_01329	46	-3.4394	0.0526316	-106.611	-2.36914	-1.6442	-2.47824	-2.13555	FALSE	0	train	0	FALSE		NPDC055740	2055	Gordonia terrae|Gordonia mc-3|May-19-2023	Shen Lab	MSDAGVTAAKALVNDTLALLDRLTPADWAADSACHGWRVHDVVTHMGFFFNFIADPNLVFPDNPSGKSERLNDAAVRERADWTPEQAVEYYHAQSEAGLATLAALQGEDVRDQPLDMMDLGTYRLSQLSDAVAFDHLVHLTSDLLQPFGPVDSSEVSVSAAIDPAIDWMIAGLPQMNGTALYPTLERPIGLRLTGVTDRSFVLDRDPAGTIVTVRETAGLPADVATSSATDFLRWATTRSAWRSAVTIDGDRHHVAAVLDAVDIV	hypothetical protein
AGBKNBOC_01361	25	-3.6534	0	-29.3895	-1.17558	0.190775	-1.43178	-0.294047	FALSE	0	train	0	FALSE		NPDC055740	2055	Gordonia terrae|Gordonia mc-3|May-19-2023	Shen Lab	MAFDDELAAADTVEFAIAAGRRRAEPPAAEQDSLAVPPPSDDEVYEYLGPQMRWVQLVLIAAFVLVSISLAAFATTHLWLTPVLIVLVANVIGNTLSLLTGMNRRRITWRSHQERIASWRPCGESHPSVDVFLPTCGESLDILRNTYRHVDSLRWDGRLKVYVLDDAARGEVHELAAEFGFDYVVRPDRGHLRKAGNLRYASSVTRGELIVIFDADFCPRHDFLSHLVPYLDDPQVAIVQSPQCFATTEAMNWIQRTAGATQEFFYRWVLPSRDRIGAANCVGTSAVYRRSALNRVGGFAEIEHSEDLHTGRHLQRAGFTIRYVPVVLSRGLCPADLAGFLNQQYRWCQGTLSRALPPLPEEARSLRRGASPPLSEEARSLRRAVSKGPRTTRQRIADWAGVFYYLTTAMNVFLLFLPGVIMAAFYPEDVRPAQLVPFLLGLWVYVVLFPLVSRTRWRFEVLRIQMAYSYAHAVAIWHKIIGREIGWVPTGAIGRSNSLARSISALGATVLGTSLLAFWVFIVRDVMEYGLASFWMMVGMVFAYSYLALPLLMEFVRVLRPRRAEEPLSPEVRGAQGPLLPVVRGAHPPMLPEVRGAIATSLEGPRSTTTRPKSTNWNRISVWEFVGYSSVILFVAALALGWFDVMLPWAAP	hypothetical protein
