## Supplemental Table 6 for "Protein and genomic language models chart a vast landscape of antiphage defenses" (part 7 of 249)

### Sheet: Supplementary_Table_6_all_score (continued)
fam50	n_tokens	esm_score	defense_score_test	sum_score_albert	mean_score_albert	pct_90_albert	median_albert	W2V_score	defensive	label	fold	defensive_fraction	is_def	DefenseFinder_system	Accession	TaxID	tax_name	Database	Sequence	Prokka_annot
AGBKNBOC_01438	246	-4.27058	0.0490868	-229.273	-0.932005	-0.2859	-1.06425	-1.80502	FALSE	0	train	0	FALSE		NPDC055740	2055	Gordonia terrae|Gordonia mc-3|May-19-2023	Shen Lab	MKQMASRRTEFVTGLFVVTLIAAGCGTSDVDDSPTGVPTTGSSTTTAAAGDTTAPSPVAQNATPEPTEVTVMGEDDVEVTLIGPVSVKYGSATEAQRKALGRPLTGDHNAGTRESGAVYQQFRGGVIIAKNSDAGTPAYIVTSGKIRDAWNTERGPDGVPLLTGTNGSAGPLGVPTSDVTVEGDLEVVTFEHGRITENTSTGEVTVTVNGETVPAGLK	hypothetical protein
AGBKNBOC_01808	11	-0.57765	0.05	-3.78715	-0.344287	-0.238965	-0.343829	-2.70393	FALSE	0	train	0	FALSE		NPDC055740	2055	Gordonia terrae|Gordonia mc-3|May-19-2023	Shen Lab	MTDTVADPAVTPTSAQAEVTVNAVVADSVRAQLADRGIPDTAEIVLFDLDPCAGVSVGRMDPARGTVVDSYSDSGLTLDALDHVIAEHLIRVGRVAAPTSRDWHEEVLDLVTRGRERLRESDGTFLMGRDHIRLFRMARRDVAEAGAPLTARAEELARAAVAGAAAPAVVITGRVSAWPGLRDAVARAVPVPVVDAEPAGSAIRPVATAGHAAEPDEVAGDDVHVWPAPTITSEHATDSHTPNPSPGETVRPDKGDDPPHDPPIFEAVKRAPPPMATAFGALATYGAVGQPIRADPPNGGPAYGGGVSHDGMDTASGSSSATRSPSVAAPSIGRDVDTVPASDSPPDDSAPTGPLQLVDVPTTGPQAVGAGRRRGGKRVLAVIALLCAVAVVGVATALAVAHDEPAPAVAAPLPQRTIVTPEPEFADPAILAEARQPARRYTTPPPPETTTPSSESAPRPRPRSRTPRAPGGVTIPIPGLPPIVLP	hypothetical protein
AGBKNBOC_01822	55	-4.0882	0.00961538	-90.9135	-1.65297	-0.886206	-1.8113	-2.01955	FALSE	0	train	0	FALSE		NPDC055740	2055	Gordonia terrae|Gordonia mc-3|May-19-2023	Shen Lab	MLAKLGVNVARVYYHESMPKLIDRDGRRAEIAEALWRIVLRDGASGVSVREVAAEAGISVGSLRHVFADKEDLLEFSMRLIYERVAVRLRRHDRIRNPLRWAEVVLSEVLPLDDDRRVEMHVNIAMVTESVAHPGLAAAAREAHDGLRSLCRTVLTVLDEHEMVRADLDLDSQAMALHALVDGLAMHLLLAGTESPDRARRVLRDHLAGLRVES	hypothetical protein
AGBKNBOC_01882	7	-1.263	1	20.4874	2.92678	3.34473	3.29855	1.91623	FALSE	0	train	0	FALSE		NPDC055740	2055	Gordonia terrae|Gordonia mc-3|May-19-2023	Shen Lab	MEFTTLGVLADAAPLKPQAPEGFMQLAPNLGWGASIIGVVVLLGAGLRAAIAKQSGEVAATVAPVAVGGVILSSVGLVLTLVGPDPDQDRQPTSTDAPPASTPPAPAEQTPSAPDAPTDYTALWIIGGAVAASLIVIAVAVLTYHKVSQARSRRNVLVTSTRAQWARAADILGAIDADYAVYHADLADRLFTRPLLDDTNDPRTAAFLDAYTAAHIAAYDSRPLDKDLAERAVSTALAARDAWNSASRHARETGLNIQPAKREKLTRARKMLDQALDPTITDAYRDNLLDRITTLIAEAGARRVPPVRALVAESVQRQLDTLAQRPQLQR	hypothetical protein
AGBKNBOC_01904	17	-2.96495	0.166667	20.3295	1.27059	1.98918	1.50936	-0.109914	FALSE	0	train	0	FALSE		NPDC055740	2055	Gordonia terrae|Gordonia mc-3|May-19-2023	Shen Lab	MAAISLLLNAESCSRVSGTAEYRQWSKSDLTGPPIHIRTVHFSVDNETGGWSEDDPKFGEGRRYSTEAGQEYVDNGKVVDYLSGVSEWPTLIKLLRPSKFKIWGRIGDDWRMTGAESTEHGYLMHLDRDTSQATAELFVDTTFSLPIRWTEVHPLGPTTAAKQQVEILALHIPQEWKRLTGMDMSEKGEDMAG	hypothetical protein
AGBKNBOC_01959	5	-4.431	0	0.745194	0.149039	0.646941	-0.112718	0.0369236	FALSE	0	train	0	FALSE		NPDC055740	2055	Gordonia terrae|Gordonia mc-3|May-19-2023	Shen Lab	MTTTFGQSPFVSALSSDTPSFGMFAMMESALSSALVARSGFDFLVIDLQHSPFDLRRVEAVIGSCVGTSCSPIARVHPDRPDQIGWVLDMGAHGVVVPLVNSPDDARKAIDACRYPPRGRRSIGAVRNLMYRGDSYLDAADDDVACVVQIEHVDALDNLDSILDVGDIDAIMPGHIDLARSMGYTLRYGPSEALPAEVSQALTAINESARKRSIPVIPVPGSMPEIEKALADGHRIVCCSTDFHTFKAAVEQRIADCRRLASEAVPAN	hypothetical protein
AGBKNBOC_02025	11	-0.469333	0	13.8677	1.2607	2.08251	0.897373	-0.710287	FALSE	0	train	0	FALSE		NPDC055740	2055	Gordonia terrae|Gordonia mc-3|May-19-2023	Shen Lab	MTVTDLRTATTATPDGDTTPSTLRLDAGAASATPPSTKERSAKPTTFYNDDTREDLLDTARSGGLNGYLARQKLGNDARRRERHEAAIARPIQFDVPTLIRTNRGFDGPGGGHIAHVRRPNELRGTTAHVPGFYPFPIGASAPMDGAPVGSHLDTGQPVGFDQIGWFEAGQITAPSAMVFGLNGFGKSTLNRRIVCHDLATGVRPLIMGDHRPDFVNMMRQMVLHDSDGRVQYREDGTPVTPQVTSVGFDSPMNPLAVGTFGNLIARLPSPARQLAEREMRARQVTAATGLLEISSGRPIAPHEETLLTTALRVLYGTANEFTLTNAPLPGDVLTLLRQVPQTLIDATAHDADTNPQVRRAHQDLLDASGALGRRPHDAIAVDRYLLLTENLRQSLDQLVSGQFGEIFNAPTKEPIDIDALGVCVDMSRLPANARKLRAAVLLACWSDGFSAVEASHLLSDHGLQEPRNYDLVCDEFSLVLGVGNGIVWRVDEVTRVQREQGTGSLFTTHTVKDLQAFDSMEDRQRAMGFLDRARVKVCFPLPEDEASLMEGKVNLNEKEAATLAEWATTPRGIDDPVVSEISETDWADGVRATGTETTSVPPGMGKFLIKEGEQPGIPVQMRLTATERTTEMHNTNKRFNRGRGANSGSAA	hypothetical protein
AGBKNBOC_02596	10	-1.158	0	-2.58524	-0.258524	-0.000388207	-0.219682	-3.25632	FALSE	0	eval	0	FALSE		NPDC055740	2055	Gordonia terrae|Gordonia mc-3|May-19-2023	Shen Lab	MSAVVFTGHPVGISKGNSVSSSELGLTALLAFIGPLLALYANGS	hypothetical protein
AGBKNBOC_02817	11	-2.82667	0	-11.3476	-1.0316	-0.923824	-1.00308	-3.05828	FALSE	0	eval	0	FALSE		NPDC055740	2055	Gordonia terrae|Gordonia mc-3|May-19-2023	Shen Lab	MAQPLVAPFGQHNRADVPICVIQTTPCHPCVVYYLIDKRGGPGVASHRRGTHRAVDNDGVGPLRRPPGVAGTSLTLAALSLFTVIPTAVASINATTLVHALAAPATVQVAAQQLTTLLGPNPAPPSVVVNTTPHTPAVSLPTDPGAAIARELPVAGAPRILVIDHPQSVGPIIASGPMTRTVLSTELADETKERAVQQNLAVMTVIAGLDANSPFVVYTGDPQASGGPGETDGNTSLTPPPPTDTDGPVIVLVSDPRGPWSIRVWLETIPLVSALLKSLGRDSGTPRTDSPVETPRTDPDPRGESGTTEPPRGRPIEPNTGTRETETSSDGGSDVESPRGEVEPRRVDRETVHDTDVDSSADTPTEREDGGADPDTDSQSGEQVDDSRPGESGDPGSGDPAGGSGSGSDHDSDSSDRSDGDNSGSESADSTA	hypothetical protein
AGBKNBOC_03167	7	-4.357	0	-1.11426	-0.15918	0.511184	-0.0460134	-0.541614	FALSE	0	train	0	FALSE		NPDC055740	2055	Gordonia terrae|Gordonia mc-3|May-19-2023	Shen Lab	MRSTRLPALLAAGLIVLTACGSGGSDAPENIQLVAGRMASGVDPVDDQSSSYLRSYGAAEGLTKIQADGSVAPELAESVSQTAPNRWTVTLRDGARFWSGAPADAGAVAASLERSRGNSTLAQGLLDGVTITTPNARTIVFTTEAPSPYLDYALAHYSMVIHNAGAYDGADPTDASVADLTGPFELTGFETERSVTLVRNDDWWGGAVAAPGVDVELVTDEQSRAEIGLAGQADIIDMFPSGRAEEADGAGLDVESAAGATTVAVYLNQNSSQAPALADQRVRQALGWGTDREKVVALATNGLAAPLPSWLASNPAYPQADESGFVSYEPERARELLDQAGWTAGPDGLRSKDGRPLRIRMLTFGTEAATGEVLQAQWRELGVDVQVRNVESSLATQAIKSGDWDTATQAWTTVGSAPSLIGNQIAPDGAANHGAYDVPVVPGLLQQALTAPTAAAREQAMLEVNDVMNTVVPAVPVHTRVAAVGLAADVEGFTPHPLQYENLVNSNVSTS	Nickel-binding protein NikA
AGBKNBOC_03179	40	-3.88982	0	-11.8565	-0.296411	0.0434326	-0.308049	-2.54754	FALSE	0	eval	0	FALSE		NPDC055740	2055	Gordonia terrae|Gordonia mc-3|May-19-2023	Shen Lab	MSPHPRRLRSVVSSIAAATALSILVAGCSSDADETSGDARPSTSAGCSADSPSRAAGAAPVPIAPATVTIVDPGNGERRVPTTAPDVATAQSVTLVTTSEVASPGSADAQTVEMPLTARFGCADLADLELDLGSVSSPDTTLNDAMAAMAGATAGLTLGPGYAPVSLRIAPPEQAGGEARLAVEQALVSAFNTAVVLPTEPVAVGATWRSERVIAAAATVTQTIEARLTSWDGNRLTIDYTADETPVNSVFAIPGGGDSLTISRYSYAGEGTVTVDLTRGLPVSGEATYRGARELVGADPGRPLLQQTGLSVTWR	hypothetical protein
AGBKNBOC_03181	34	-4.11289	0	-46.8653	-1.42016	-1.10135	-1.45706	-2.17597	FALSE	0	train	0	FALSE		NPDC055740	2055	Gordonia terrae|Gordonia mc-3|May-19-2023	Shen Lab	MTRPEPREPWMSRLSHVAIVVGAALLCSVLGVTGLLVPSAGTAAADTLAGVRYAKATAGAPYRETWVSPRNLVVSVWSRSMQTQVPSLVQTPANRNQAAPVMYLLSGSTGGEDNDDWTHATDANSFYANKNVWTVTPIGGAASYYADWRRVDPAANFRFGVKSSRPLRWETFLTSELPAAFENAHGGRSGPGRSRGVAGISMAGTAVLRIAENHPGFYRAVGSYSGCADTASPTGQLLLRNVAFVPGLADASNMYGPPGDPQWAAQDPVINAYKLARRTPALWISAATGLPGAHDNLSDRRVAGNVGELAEQVAAGGFAEATARSCTVTMANRLAALRIPAVVRLPATGTHSWGYWEDQMHESWPMFARALGA	Diacylglycerol acyltransferase/mycolyltransferase Ag85A
AGBKNBOC_03183	27	-4.12693	0	-1.22379	-0.0470687	0.529064	-0.139404	-2.10483	FALSE	0	train	0	FALSE		NPDC055740	2055	Gordonia terrae|Gordonia mc-3|May-19-2023	Shen Lab	MRAPGVTLAVPNRRRRFRAASVRMRLTVVGAAMLFTALLIAGAIVLFVLYHSLNTAADGATAARSGEIVDAMSRSGVAGLDPSLLERTEAVDIVQIVGRNGDVLAATPGVEQDRALVPPAGRAGVSHVIDAAFPGSDTEYRATVQGAEVSGDLVTVVVGAGEGSIHATVWTVFAVLCVVFPIILAAAVIATDQLLRRALRPVESIRAEVADISRAGVARRVPVPDTGDEIATLAETMNEMLDRLAFARDQQLRFVGDSSHELRSPLVTIIGLLELADRTGEPIDDDSVSTLLLPEAYRLRDLIDDLLLLARADEYGLRPEFEDVDLDDIVNDEVTRLDLTTELDVDATVLPVRVTGDRRQLARALRNLGDNATRHAHGAVSVTMAVGPERVAVTVADDGVGVPDEDRDRIFDRFVRLDTARERGGGTGLGLSIVAEIVHAHGGTVAVADTGGDGFAIELSLPRTTPHDSGPPPSPARR	hypothetical protein
AGBKNBOC_03308	22	-3.1164	0.0238095	-12.6818	-0.576446	0.29446	-0.972232	-1.9415	FALSE	0	eval	0	FALSE		NPDC055740	2055	Gordonia terrae|Gordonia mc-3|May-19-2023	Shen Lab	MDANDELRQISEVQHRLIGLYSHRSPDDVAAAVETAYKHFEGTEVRDFVPLLVERRANKTLGGTDVMADPTAVPPHVGE	hypothetical protein
AGBKNBOC_03484	12	-4.1116	0	-5.90008	-0.491673	0.539804	-0.992527	-1.41904	FALSE	0	train	0	FALSE		NPDC055740	2055	Gordonia terrae|Gordonia mc-3|May-19-2023	Shen Lab	MDDTRSHRFTRLLSTMAVTASIVASTALSGGGVAAAAPPTPGPTQQKCGQSTDDPNKDVRLYLWGKVRDTNPGQIGDNLDVVQPGPKYQPNPKHPKSYAIRNGGDHKGHDDDFLLLPTNRIKGIECPYLYGKSELNLWSTAWLQAGKYVAKNPTKPIAIGVNSAERRGQDQLHIHLAQVHPDTLADLKAITNPQTHLGSWTKNDVVLRVNPLKSAVPRHFRVVKYTGGLPNLFRVLNGQLPAGETMEQQSIAVVDAGQPNTYFVLNSNPKLGGAGTGLMDIIYGWGA	hypothetical protein
AGBKNBOC_03534	7	-4.43175	0	2.51936	0.359908	0.705036	0.267205	-0.909224	FALSE	0	eval	0	FALSE		NPDC055740	2055	Gordonia terrae|Gordonia mc-3|May-19-2023	Shen Lab	MSQEWDRAVDVLVAGSGIGGLGSAVLAQARGAEVEVVEKAATIGGTTAKSAAYMWVPNNRHLRESGRSDPREQALRYMAKLSRPHLYDENQETLGLPLWEYNGISSFYEHAAEAAETYERLGVVRFGHASDFPDYYSHLPENAAPTGRVLFPAESEGGPTGGTILINNLARRCEQVGIPITTGTRIEELILDESGAVTGAVVTDDDGPARVRAKLGVILATGGFTQDPSRRLRYLDHAYVGGCAAPTNTGDILDIVRAAGADFANMNIGMRAPMVLDRLRREPARVRGSFMIPGDSMLIVNRYGKRVLSEKTPYHDFARAFFHWDGQSGGYPNNPLIMIWDNAAMRFGGEGFGNPIPGGDDDPYWVVSAETLEELVRLLSVKLSDLGMYTGNAELDSSFGPSLEATIAQYNTYAESGVDNEFHRGATAIEQSLSAYFGVGDGKNPTMAPLSRSGPYHATVLGPALIDTAGGPRVTPRGRVLNMAGDPIEGLYAVGNCAATPSGEAYWAGGHTIGFIQCAAYLAAEDITADLPALSTNSPGPRSAAQRQPLNR	3-oxosteroid 1-dehydrogenase
AGBKNBOC_03554	9	-2.15352	0	-12.431	-1.38122	-0.695167	-1.53621	-2.40797	FALSE	0	test	0	FALSE		NPDC055740	2055	Gordonia terrae|Gordonia mc-3|May-19-2023	Shen Lab	MTNYGHSIRTGVEISGAHEPAVPVELVRSAETIGYDVVVLSDSSGDAGFDALTLAAWTAGSTTAVHVVPRLDATARLASVVARATSSLQLLSGDRAAVALSVDPSTEVDAVDEALSVIRTLQDTNGRGKVSRSGTHHRLVDADPGPNLDRELPIWISGSDSTIAATAGRLADGFMADLDDGDTAGAAELNTALDRAATDAGRDPREILRAVTVPSGSELDATALVPLVIENGVSLFVLRLDATHGTDAITRDMQTFFATVSAARAEAETALAPKSLSSRRFRRHEVRARRRAGIGYDEIPDDLAGGAVEPGDPAFAKLHSTYLRGGDPGLVLRPRTVSEVASAVAFARTHRHLPLGLRSGGHGISGRSTNDGGLVIDVGALDDITVLDEATRLVRIGPGARWRDVATTLQPFGWALSSGDYGGVGVGGLATAGGIGFLSRAHGLTIDHLRAIEMVLADGSLVRATEAENPELFWAARGAGANFGVAVAFEFTVDEVDNVGWAQLAFDAPDPAAYLRDFGRVAMDTPRETTPFLIMGQGTAQVMAMVDSTDPSVIVEQLQPLAEIAPLVQQQVVIAPYAAVMNMFPESPHHGRGEPVSRSAFTDEITPGFASASADLIRSGASHWYQIRTVGGAVSDVPSDATAYAHRDANFALSVMGSNAQRVDRWFEPIRRQSTGLYLSFESDRDAARLTDAFPPATLERLRRLKTQLDPDNLFQDNFNVTPAQHDTRRIS	hypothetical protein
AGBKNBOC_03696	19	-3.61475	0	6.4427	0.339089	0.827409	0.310592	-3.0718	FALSE	0	train	0	FALSE		NPDC055740	2055	Gordonia terrae|Gordonia mc-3|May-19-2023	Shen Lab	MKLSSSETWEVEPGELVRWLPVPAGSAAPANVPVSENERFHLDSIAQGQPGWIALTLDFAERIDLGRLGAVVSTVIARHDVLRCHYTATDAGYQRLSHGGVDMTEGSHEADAGLGPATFAAALAERITATCNPFEPMPHFLAAVRRSSSTTLVCGFDHCYVDARSMALLSSEICELLAGAAPAPAESGLDALRRVAGHEAAVTPDDARLGEWEQFLAATDWQVPEFPVDLGVPAGAAAEMRTMVTTLLPGDSARAFSSEVHRHGGRTYPAILTCAAKAVKSIGGPAEVATVVPTGTGAGPGCVGWSVGNAPLLITAGDDLLEALPVNTARLAAALPLAEIGLTPVYAAFGHRLRQRRSDVFMMSYVDYTRLPGPHPGVRAEQVSSSKPTDTAQWWFWRDSDGIHVRVRYPHTERAVAVLGTILDEMRSLIAAVVARTAEPVAASGERA	hypothetical protein
AGBKNBOC_03918	67	-3.99035	0	-196.821	-3.02802	-2.50818	-3.20915	-2.51866	FALSE	0	eval	0	FALSE		NPDC055740	2055	Gordonia terrae|Gordonia mc-3|May-19-2023	Shen Lab	MPIVHHRRPSLRSFPMWFGARVFLKPALSLWPVNTPGLAGLFLIDRIMAVGPKPRGVVREQLVLAGRPAELIMPVGPSRRDSDTAMLYLHGGAFVVCGLGTHRSIAARMARACEVPVFSLEYRQLPKAGVGTSVVDAVDAYAELINERGFRRVIVAGDSAGGFLAAKVVEAAVTRGLPTPAALIGFSPLLDMDLGVHPDRSSRSDAYLPKSKMARLAPQFDKGPVELTGVRRIADADLTSFPPTVLVAAEGEMLEPDVIDLVESLDELGVTAVAHTYAWQVHAFPVLSAHHPETLDAVEVTAAFATEAIREGKSTDERTGKRAG	hypothetical protein
AGBKNBOC_03928	13	-3.9008	0	17.1277	1.42731	1.85916	1.476	-0.679278	FALSE	0	train	0	FALSE		NPDC055740	2055	Gordonia terrae|Gordonia mc-3|May-19-2023	Shen Lab	MRKLVAGLAIGGSLTLGAAVTLLTVDSESPAAPPNVSCPPFAGSGPVPGCSVHVDGARIQIDLYNNATRNPAVVCTLTPSGALRPTDSTAMGPGSRGSLGATVFPNVSRTFVVECRGGGSGTDRVERQTTISARAEAPVPERTTPSFRRPSPPPAPSAPSQSRESDRPADDPAPQTSTRDAVPDETTTTAPTVTTTTTTVPASG	hypothetical protein
AGBKNBOC_04343	12	-4.185	0	-7.10926	-0.592438	0.529429	-0.974697	-1.41184	FALSE	0	eval	0	FALSE		NPDC055740	2055	Gordonia terrae|Gordonia mc-3|May-19-2023	Shen Lab	MFDAHTPSRRSPRPIETPAESVTRRRVRPRRFTRNTGGLLGDQTGVGLNIMAVMTSSLATGVLGFVFWTIAARGYTTAEVGRASALITSATLLATLSNLSIGSLYERFLPVAGGNAPRIIASGRLVIIGAALLLGLGFVFLGPVDSLFMSPWETWLFPLFVAVLGIFAIQDQTLIGLGRSRTVATKNISQSTIKLVLVTAFIPVATGFAVFWAWVLPAAVIAAWVGLSAIRRTARSMTGPGTLPRPSEIAQFYAGSLGITAVGVVVPLIVPLVIVARLGTEMNAYFSICWLVVNTAAILLHATSAPFVAKAAEPDADLRSATIRFMTLCGGAGVIGGVVLFVTAPWILAIMGPQYADEGTDLIRLMALTLPTVSFVTIYTALARVRRKLRLAVGVQGVFGVIVLCGIVFGADHWGIIGVGYVYLTANVAVVILLLVPGLRLIRQALTPAPTAAELSARTTTP	hypothetical protein
AGBKNBOC_04495	10	-3.10533	0	-20.2407	-2.02407	-1.8019	-2.10049	-3.1316	FALSE	0	train	0	FALSE		NPDC055740	2055	Gordonia terrae|Gordonia mc-3|May-19-2023	Shen Lab	MTTRFDGRRRSRHDDLPLAGLPAWGLEMMMGLYGPETIRRVCAEEAELGVVAPPDGPSSRVTAPTLSPADTDRARSGAGSDGRGDEPVVFNQVDAELEAINSLIRYLGRKLRRR	hypothetical protein
AGBKNBOC_04592	8	-3.53214	0	-9.03307	-1.12913	-0.681212	-1.2366	1.44373	FALSE	0	train	0	FALSE		NPDC055740	2055	Gordonia terrae|Gordonia mc-3|May-19-2023	Shen Lab	MFDERWPQECDELAEALGAVLDKYCTADDLRDAQNQDGEDFGRPPRLGAALDDFGLAELPSDDPLLLTRAAAELGRRLAPVDFVSVTPVTVAAGLAGVANGVDRSVVPAGVSRAVVVGADGELAIVELDGATPRRSSGGEPVKLVAGAPVSDETITARADDLRSWGLLLEAARLTGAAEALLRYGVKYVGERHQFGRPVGSFQGVAFPLADAATAVSAADLLVRHAAYLAAEDGAPSLVHAAMAAAKARQAGRRTASTVHQALGGHGFTIEADCQLYSRRIRAWTGEMPDTSPILTDMARRLVDPERRAEITDLWNHDSGFTLPHWAGPEPR	hypothetical protein
AGBKNBOC_04597	10	-4.314	0	-5.54366	-0.554366	-0.163588	-0.571862	-0.041601	FALSE	0	train	0	FALSE		NPDC055740	2055	Gordonia terrae|Gordonia mc-3|May-19-2023	Shen Lab	MTEYTPVPAGERKVPETALVVGGSRGMGRATVVQLTALGTRCAVGYNANDAAAKETAELAVATGGPEPVLVRGDLGADAAAIVDEAVEKLGGLGGFVTTAFPITAGRTLAVDRAEYDRVFDVQVWGLWEAVKSAVPELEKTRGSVVAVSSLGADRYARYYGAIGPAKAAMENLIRYFGAELAPRGIRVNGVSPCLVDNPGHGGEDIIAGVHEMIAEVAKKTPMRRLAKPDELASVIVSLLGSDFSFVTGQTIVVDGGYSLLA	Enoyl-[acyl-carrier-protein] reductase [NADPH] FabL
AGBKNBOC_04703	5	-3.156	0	5.64208	1.12842	1.36905	1.05505	-1.87195	FALSE	0	eval	0	FALSE		NPDC055740	2055	Gordonia terrae|Gordonia mc-3|May-19-2023	Shen Lab	MNGGTTIGTAMPYRRGAQDGFGGTIVVEDRIPVGYGEDAGATR	hypothetical protein
AGBKNBOC_04934	24	-4.1359	0	-16.9655	-0.706895	-0.0140151	-0.855312	-3.254	FALSE	0	train	0	FALSE		NPDC055740	2055	Gordonia terrae|Gordonia mc-3|May-19-2023	Shen Lab	MHKSERSPGRLGREDSAGTVSLRTRELDTSEGRAKWQNTLGGIYCRMDISWPDPRREFDAEWSGRQLGDLHISTVRADEQSIIRSPAMIRSDSAADYLVNVVIAGEVNVQQSNRTSRLHDGAFALLNLAEPFVVTAPGPFTQVAVRIPRHMIGSRVPGTWLERAAGRSFGYDGPASIVGRLMSELAAAQDLSPAISASFAASAIDMLATTVIEAVPVPAAAQVCQARDLARIRQIIGEHLHDPELTLSDVAAMSGMSLRKVQKLVHTVGVTPSTLLHTARVEQAKIYLLTTEMSVAEVGASVGFGDTSHFSRVFRRHTHCSPGRYRATQAMTT	Transcriptional activator NphR
AGBKNBOC_05216	16	-4.20707	0	22.4844	1.40527	2.12875	1.37264	-2.02507	FALSE	0	train	0	FALSE		NPDC055740	2055	Gordonia terrae|Gordonia mc-3|May-19-2023	Shen Lab	MVALTNRQIVLRRRPVGLPSAGDFAMGTSAIPVIGDGQVLIRTLYASVDPAQRGWVLESKNYVPSVPVGSVMRSFGVGEVIESHAATYAPGDIVAGLTGWQEWAAVAEEDIHRKVDPSQEPVSTAVGILGLTGLTAYVGMLEICRPTAGSTVVVSTAAGSVGSAAGQLAAMKGARTVGLTGDDKKVRQCLEEFGFDACINYKTSRDLSADLAAACPDGIDGYFDSVGGAMLDAVLDHINVNARVAICGTISQLGDTRPTGPRVERQLLVQRATMQGFLASDSFDRSAHIASVMAGWLRDGQLRYREEVLNGLEHAPHALERLLAGHNSGKMVVKVGS	Putative NADP-dependent oxidoreductase YfmJ
AGBKNBOC_05240	7	-4.531	0	9.55609	1.36516	1.92783	1.27131	-0.207354	FALSE	0	train	0	FALSE		NPDC055740	2055	Gordonia terrae|Gordonia mc-3|May-19-2023	Shen Lab	MATIVNERPPRVDFRQARWSRVGVPLFVTYFICFMDRTNISVASPHLADELQLSAAAMGVVFSAFFWGYVISGMPAGAWASKGHAKTIIVVCMIVIGLSAGLTGVVHNYPVLLAARIVLGLAEGAIFPAFAVMFISWFPSRERGLAVAMTMYTVPLSAAVMAPLSGWLIEITNWRAMFIIQAVPAILVAAWLQMSITDRPEDHPQLRREEREYIVATRTVETADDSTLLQVFVRPTVWLLAIVYFFWAMGIYALTLWLPTVIGDLTGEGSLLVGVLTAIPFLCGTLAMYVVTKAAVASGKSLGYFIAPCISLSGAAMLAQHFIDLGGVFSFGMLVLAAGSIYAALALWWTWVMQIVPRNQAGASVGFINLSGNFGGMVGPLLIGLVATAGNTASGFWIVGVGILLATVVVMAVDAHRTRTNRPDEHTDASAHHPAHS	Putative tartrate transporter
AGCEGKAJ_00254	14	-3.72375	0	-33.5235	-2.39453	-2.1737	-2.39036	-3.54534	FALSE	0	train	0	FALSE		smc__21585	33889	Brevibacterium casei	Secondary Metabolism Collaboratory	MPLRELSADSSADTLTIAWELPASPETVWAHLQNVETLSEWLGRPLTFDSRVGGEIIIDHDDSYLCRSEVLTVDGHSAELTWSFPDEPTSRVAVTVTAAAPPTDRGPAPQAAEARAAEPRTDAPPAADAPSVLVLRHAGLGDLIDSYRTGWIAHLSFFEASLAGTPLPSSQFWPLCSTVDRLLERGDG	hypothetical protein
AGCEGKAJ_00255	16	-4.23	0	-28.2519	-1.76575	-1.53925	-1.74306	-2.53262	FALSE	0	eval	0	FALSE		smc__21585	33889	Brevibacterium casei	Secondary Metabolism Collaboratory	MTYDLSMTSPMRRPVLALAAAALLLAGCTPGQPSADPSPTPTTTPELAEPIVLDYPAALVVDDGVGRALVTDWSAQKLRAIDAQGTELWSMDAVIDDERGGAEAYSAGDSVIVHDYTGTTAYAWADGSEQWSYAIPGDARSCHRPESFGSQTTGVSSQLGEGDLLLLTYLGVADEPGCTPTSEDGSVAVIALDPATGKEAWPALSTGPQARMFGGTEVNISPDRSVGYLSFADGRASASADGEDSVLSRIDLSTGANATVSLTEVRKADDSGADHYDVYPTADPEALIYVYGAEDPDDPFSSMITRAADLTVSTGLEPTDGTVLQVGDGVAEAAMADTVDPVCAADVKFTAVGQPTCVETELFASAIKYQGSDGGPQGWFADAPETALDVIGLPGAPQSVPVDAGERALVVVPGLDTSVMALDAATGETAWTAGAPVTRSPASSAAETDDSGPTWGGQGVLPELGLAVVTDAQTTSFYDAATGTTVSEHPAPEFATLTSGSRFALVSGERSTTMWAVVDR	hypothetical protein
AGCEGKAJ_00350	53	-4.15114	0	-82.8947	-1.56405	-1.37283	-1.56384	-2.40012	FALSE	0	train	0	FALSE		smc__21585	33889	Brevibacterium casei	Secondary Metabolism Collaboratory	MSRRDEIIEAAIRLAESGESRRTPLSVRAVAKEAGIGASTLRHYFPTQADLYIEVARRSMQMQISDFRIDDASIPPRERLYEVLSQFLTTHEHRDAQLELWLAMHFNALGPNPREGSQALLEYAHEITYDCLHRWLGVLADEGHLDPAGVGRAATILFTAIDGMGLHSIISPDRMTVDEMHANIKWLIDRILA	hypothetical protein
AGCEGKAJ_00412	9	1.12743	0	-6.00968	-0.667742	-0.48535	-0.657504	-3.81094	FALSE	0	eval	0	FALSE		smc__21585	33889	Brevibacterium casei	Secondary Metabolism Collaboratory	MFIDQISAVVPRRGGGLEKMVPGTDPAEAGGPAGGPAPTGRAAEIAGFARELGLESDEFAAELFAASAGCLALGRIAAAAAARVDHSVDPTSRSFADYVAAQAPPLDLGLSAEDLWVATVLSHLGAFTERTALFALASVPPPADLGSGPPDPEGVLMRLRMSGVVADAGTDGGRRLLRVPALLAASLRRSAAAADSGSETAGLLTHLVPALVDHLETAEAIDAQVLADVLDLARRARHWDVLVRLADSVGLPMFLLAPQAACAAYGGLPPEAMTVEPDLALMARIAEDIIDLLGGDFDQARLQEALIGETRTGRLRELCFLAVPDTAAPPQPQAIATEVGPGSVLRDMSALVAAGRHSEAADLGLSARIRPGAKRAQLTIRLVAAICAFHDGDVARARAILHDVEVQAAPRHVDGDYLVPAAVAWSALASAVAGDHERTDALLARLARTAPRPTLVDDVVRSPWRIATALRALDRLDLDLAADCLADVDRAPDGMGLRIWIPVIGRRLAVLAARTPADLIIANDDVAHDDLDDRAATLPRLSRDLVSGSRSAVFTALGQLRWAEVELEQMSPDSAARVVGSVRVELVAGRSESAIAQVEAWFYHPMLTPTGRAELAAIRAAAQARLGRDAEARDEFRTALGLTALVSSLLPLAWLPRTDRARLLDLSAGDPAWEPVFRAFADTGRAQLLTRLREVGAVSVSEVSMPQLSKAEAHLLDLLATDRSIAQISAELHQVPGTVKNRLSALYRKFGVSGRAEAITRAGALGFLPP	hypothetical protein
AGCEGKAJ_00414	18	-4.19667	0	-4.55686	-0.253159	0.257214	-0.44291	-2.09724	FALSE	0	eval	0	FALSE		smc__21585	33889	Brevibacterium casei	Secondary Metabolism Collaboratory	MPKASLLFVTVGNIATAAAQWYLVWLFARQDGPAAVGQYSTLIAALTPVFILSQLGLRNLYLTLQARVRWGVYLGVRICSAALAAGIGLLVLGLVVSELSWPMAAAVLVIKLCDTIADLFFARLQRAERLRAFGLILIGSAVVTAVTVTLVMAVTGSVVSALWGVAGTALLVAVVTAVLGQRAPAPERAADFGPPADATSTGTEVRTLLTAGLPLSLMQGIYSLTSYAPLGVVALFGAADDVGRYASAAYLVVFANLVGASVETVMLPVYRRLHEDPAAPPLLRTSLVRGGIIMAALSPLIIVALVLGSPLLVAVYGEAFALSAPAIGMLALAAVITVPTYLLSATLLVLNRYWATTFVGAFSVAVALLSGGIAGAAGMPAVEAGCLALLCGSVGRYAGELVLAWRPARPARRLDPVADPVPSQGGSR	hypothetical protein
AGCEGKAJ_00422	14	-2.44837	0	-8.59362	-0.61383	0.399653	-0.867471	-1.21266	FALSE	0	eval	0	FALSE		smc__21585	33889	Brevibacterium casei	Secondary Metabolism Collaboratory	MSEQWQVWDAEVPADRDAWIALWAASDERQPFAHPDVCSLLRPAEGRLMAVALSHGGGHVLYPFFLREISGSDGWRDIVSPYGYGGPMHWGLTDVEATAEVFWHRFDAWALEHSVVSEFSRLSLFGETLLPYRGATRKRQNNYVRDLSVSVEELGWEVAPKVRSNVRRARREGVTIVIDTDGEFVDDFVRIYTETMQRRDSADWYRFERPFFEGLHAALAGQFAYVYAELDGRLVSADLLLFGTDTGYYFLGGTEAAAFRARPNDLVKMESMTWLKARGCRSYVLGGGVTAAPDDSLDRYKRGFAPHGRVDYLTGERIISAPAYDALLAAHRQRLAARGLDFDESSDFFPAYRRGAELLTPEAAEPAPSAGGSPSTGGSAPAALSEESTPARQAEPARS	hypothetical protein
AGCEGKAJ_00430	52	-4.08173	0	-135.844	-2.61239	-2.11549	-2.67655	-2.32028	FALSE	0	train	0	FALSE		smc__21585	33889	Brevibacterium casei	Secondary Metabolism Collaboratory	MARKDDARDEQTPDDDATKTTTSKGTAPTSLDDLGGVTGDVSAAGKSGAGKASAAKAGAGKAAGGKTAAGKAGAGKAASADADDRLGEDSADSTLGLDEVPYELAEDTPDPEDLPETGLVSEFVDVGKRQASWLVSNRESSTTMRSPFFLVTVAVVVLGIVAVIVSGIVRDAQANSGTPSMAMVGVGEQAAMYEQQLGVSITDAPDAQAAEQLVRDGTVDAAFIQDPSGQSQPTIIALDKQPTALLERLAPQTEATLLQTPAVPEDVAVPLLWGMVVFSLLVIATLGTALYQNLRLEKRNRITEIIAATIPPRAAASGRVTGMLTLVVIHLLVAAVVLELGLSISGQTSLAFAMLPGLGWFALTLFFTAWTIFALLVWASTITGDKARKTMVAIIGVLTVGGAMAPVIVGASGTVGRVLGWAPFTSPIGIADRYFAAQPEWWEGLVAAAIAAVLAFIIHALAGGAYVRSVLAGGGRGGKTVKMSKRAKKVAAAKDADAKGTDSKDADAKDSNSKTSGAEGSDAKDADDSDADASDEVTVEESETVITSAKGTASAKSATASKGTTSAKGTKATGAGNPAKDADSDDAK	hypothetical protein
AGCEGKAJ_00494	39	-3.63927	0.0243056	-58.8137	-1.50804	-0.125781	-1.53483	0.128061	FALSE	0	train	0	FALSE		smc__21585	33889	Brevibacterium casei	Secondary Metabolism Collaboratory	MGTKLIYRMPSTVIDEALRMLVIERLPVQAIAAVMGVGITSVKRWASCWGIPLRKGKYGGMAITIVHHRQAVLKRPAYHRLTFDDRITIQAGLQSNPPLSVRAIAAQIGVSHSTVSREITRHRVAFGVQEPRYSAAGAHGRALVMQAHKEHRRKRLDDPWLRAYVVNALNDKYSPQQIAGRLRREFPDRKDLHVSSETIYQALYVQGRGTLRHELAVVKALRSGRTGRKPRSRLGRKPSRPWLDGVRLADRPPEADDRRVPGHWEGDLVVDGCGGGLVTLVERRSRFTLSRKLPTCSSAKSSRTVTGIVQDMIASVPEAVFSTLTWDQGSEMAEHARITVATDCEVFFCDPHSPWQRPTNENTNGLVREYYPKGTRFDSSVSDSDVQAMQDQLNRRPRKVLEYATPAEVLGDMLLAGVP	hypothetical protein
AGCEGKAJ_00530	28	-4.2534	0	10.9884	0.392441	0.643764	0.423088	-2.32202	FALSE	0	train	0	FALSE		smc__21585	33889	Brevibacterium casei	Secondary Metabolism Collaboratory	MNGLVVTVIIAVATILFAASVFVALYRVIRGPSILDRMIGTDVILASIMCGLGAFMAVTGRTDLLPVLVVLAMLGFVGSVSVSRYVSKSDSMTPGAEAGALSDFSASDWHMPKSETAATGDAQSAREAAWAEDVARGISNVPDGPVEITVRDEVVVPDPGPAEATTASATPDDERGEGAGSGPDAGPDDELAGESPDGAAGAAKGDGLAGPTDAVGRHRHDDGKGGHDGP	hypothetical protein
AGCEGKAJ_00556	10	-2.037	0	3.18962	0.318962	0.935608	0.165426	-1.17097	FALSE	0	train	0	FALSE		smc__21585	33889	Brevibacterium casei	Secondary Metabolism Collaboratory	MIVTEAGHGHAADGDAEEHRAAKRLLASRHVLNHDRAAAKDSVLGTRWITVDLERIRRLPHRLRCLWPKQLLPTGDRAGTTGSRATASAGMVVTPTAAGLREHPTDVVRPRDLDVLSAWLAGFASELNLTRFRLGIVVGGADAALTLEIAVCADTALAMLALRGTDFSDFAGFEFLRRLDITDLAVVGEELTDLITGDCVLTLTYAGVRNRSGMEFLHRQGDSWHRPLLERGTAGVTVAEMEDVGAEAVRMLIAATLAELCRTEEAAR	hypothetical protein
AGCEGKAJ_00571	52	-3.525	0	-32.9903	-0.63443	-0.370112	-0.52288	-1.82539	FALSE	0	train	0	FALSE		smc__21585	33889	Brevibacterium casei	Secondary Metabolism Collaboratory	MTTPADETTRPTLSRALVRPVVRLSRRVRYGVAGRIMFANSVMLVGIMVLTTSLLYLQLSQINTARQQDLLRSAADSISLSLGIVDAGNTDLSDDLLAPSSRADVRSMLDNVVNEYQFDTAAVVPIDYLRTPPSLGSADRRVAMERNIVTASSGDIPDDSIDQLAASIGPTRILSGRSVVRFLDDGGEGGGTMYVVTPVFAKHLGIDEVGPNTVVGAVIVGNSADAVRAGFLAQSKWLIGIAIATLLLGIGASWVTSRGLRRVTGDYGANELRGIIEFYSSVLKAVSEGLLLIDRSLGIVLINAEARQLLGLPSVGTKRQGAGSAADGTGSAEDAGAGPGDAAGVGSDETRGQTGTTADSATTSGTGTTATDGTPADSRAKRDTEVTADTEVTGASATASASATPTTASASSKSTTTTPDAVESTTPEGGIPLSDLELPEALIDLLASGRWARNEFHYTDDRVLIVNQQPTDEGSDTWVVTMRDHTELAELTGELVSVRSFSDSLRAQTHEYANRLHMVISLLETGHVDEAIDFAAKDLDDLSRVTGDGQMSFDHPVLSALLLSKIAQAGEVGIDMTVDTVGLTGSLGGDDRDLATILGNLIDNAFDALSRQDVLPENKRVHVHLSGAGGASGFTIEVSDDGPGIAEEDLDAIFERGWSTKHDGVTTDSGRGRQQTGTRGVGLSLVVQAVRRLGGAIDVQGRGEDGDEFSGAVLTVWLPDDMAAAQRTRTTEQ	hypothetical protein
AGCEGKAJ_00577	11	-3.9275	0	-4.03891	-0.367174	-0.0890614	-0.363434	-2.06194	FALSE	0	train	0	FALSE		smc__21585	33889	Brevibacterium casei	Secondary Metabolism Collaboratory	MDSGLSDNDVGRPRENGATPASTGRLGETTLRPATIVSGLSRLHRPLIAAAVFAALIAVIAIVGYFTDDRTLVGAPIWHKAAKFGISIAIYTVTIAWMLQFLPRRSRIGRVLGTIIAIGISVELAFIVVQIIRGQMSHFNVRTPLDAGLYYGMGGLITVVWLANLVLGFVLAFRRLPDRGIAAGIRWGTAIGLIGMAIAFLMTVGELNVVDMDAAEAQGLAGAHSVGAVDGGPMMPITGWNTEAGDIRVPHFLGIHALQIIPFAALGLVLLGRRWPRLRPASVRVGLVRIVALFYLGVVALATVQALRGQSVAQTDGPMFAALSGLAVLAGVGALAVILRRGGSRVERVS	hypothetical protein
AGCEGKAJ_00631	65	-4.16889	0	-143.403	-2.2062	-1.57539	-2.35747	-0.949877	FALSE	0	train	0	FALSE		smc__21585	33889	Brevibacterium casei	Secondary Metabolism Collaboratory	MRYIRSPFPIEAGPRPGAAASKATFRVPARGAGAAVPASSAATAATAAVAVSGVLTATVPSATMAGEAEGITGLAECVGITRVTHDIITIELRAPWLASADFEPGQYLTVRVPELGLERCYSISSAPFGTNTFTLTVKRVPGGAVSTHLHDVLRIGDTLHVDGPYGLFSTSFHPADKHLFVCAGSGTTPIMSMIRALLANQLPDPVDIVLIHSASTPEDIVFRTELDQLATVPGVRVVAHCSRDAAEERWTGPRGRIGREILAEAAPDACDRETFVCGPAPYMDTVRPLLAAVGARRVHEESFVFGTAPADRVARHRAEQSVVPVPGATFAIDFASNGTRVACDAATTVLEAAAAAGLPVPSSCGAGMCGTCKSTLVSGEVDMRHSGGIRPKEIAAGRFLPCCSTPLSDLVIER	NADH oxidoreductase HCR
AGCEGKAJ_00743	20	-4.3525	0	27.6194	1.38097	1.77834	1.54267	-0.00369509	FALSE	0	train	0	FALSE		smc__21585	33889	Brevibacterium casei	Secondary Metabolism Collaboratory	MKALTTSSAHAGLIAADVRDPVPGPKDVAVDVEFAGIGMIDALWSFGKMPTTPGFVPGLEVVGIVRATGSDVTHVARGQRVAAIPLGGGFAEVALASAALVSILPDGLDPALASVVPINTVTAHLALTTVARLAPEETILVHAGVGGLGSQFAEVARTLGAGPIAAVVGTPDKADIARELGYDRVWLRTDLGEVPRDTFDLVVDPVGGRATETAFSLLRSGGRLLRVGNASQTDDVRLSSIEHWLENKTTAGFNVGAWLAADPDAGTRSLQWALDAVARGAVRVSLTDVVGPDEINTALSSLLRGETTGKLAVDMRGLSI	Mycocerosic acid synthase-like polyketide synthase
AGCEGKAJ_00822	30	-4.46475	0	8.03161	0.26772	0.809389	0.227089	-2.94274	FALSE	0	train	0	FALSE		smc__21585	33889	Brevibacterium casei	Secondary Metabolism Collaboratory	MTLKTMTALTAGCAALALLAGCGGGGSGDAEAAGGGETRTVTDATGADVVIPAQPQSVATLHYAATETLMDLGLTPVGQGEYQEASVPQGWVDRLGEVPVVATDEPDIERLATTDPDLILAPNTLDSGVVDQLEDIAPVYQFTLRGGDRANWKQRVGEVADAVNRSAELTALDDAFIAEQTRISEEYSDVTDGTTIATLSSFTENTAYLWGSGNMLGTIYDPLGLTWSADEDRVIAENAEAAEPEAEVSLELVDKAAGDADIVFVTSNLRGEYDELSTALMDSPVFAQLPAAQAGNVYPNGKSTIAGYSDANYSLEMVEQALQAYRQR	putative siderophore-binding lipoprotein YfiY
AGCEGKAJ_00826	49	-3.11777	0	-11.8118	-0.241057	0.288445	-0.236825	-1.47937	FALSE	0	train	0	FALSE		smc__21585	33889	Brevibacterium casei	Secondary Metabolism Collaboratory	MATFSNTLRSGLPRVSGGDPWPPEGTVGQAVEWESREWVSAEAGAAEPAGAVDSAGGVDAGAPVDSAGAVESGVAVDSGAVTEVTAAETSTVGSVEPDATGVEPGLDSGVDETVAVEADGGADVEVPAGASTDAGALSDAGASSDAGAQDVAAGAGAGAAVGAGAADSAPAAEVPLRRGLPRVSGGEAWPPEGFAPAGVKAPRQAGGAAAAGAAPAEPGAPIEPGASETGGGEAVVEQTSSTDETSAEEASGQGVAAGAEPTETTSGAEETDAAAVVAGAGAAAGAGVAGAGVAAASAGEDAASVPLRRGLPRRSGGDAWPPEGLAPAGVKGPSASATPPAATAESGTPVAGDQAADSAAADGVPADTVTATETTSAASAGAGGAAPAAAAPAAGGATTASAAELSDVPLRRGLPRTAGGDPWPPEGFAPATATAPTDAQPKTAPAADATGAADTTDAASTAGVPAAAAGAGVAGAVAAGAAASASGDTAEKGSADTEAAADEPAKPAGRTGLPKTRTGLPKSTGPDTGKPGDKPAGRTGLPKTGGPATKPAEKPAAKTPAAATGAKPAAAGSTAAAATASAGTAAKSTADSTAAKSTGGSTAAKSTTSAKPASDKPASAAPAKRDPIMIGSKSLGQWIGLGSLGLGGLIVAAGILILAARGVTTLPGVPGFLERYPGEYHLPDFVEPGFPAWARWTHFLNFFFMVLIIRTGLQVRHQQKPPAFYTPKNGGKKISINLWLHTSLDVLWLLNGVVFVVLLFVSGHWARIVPTSWEVFPNALSAMLQYMTLEWPMEDAWVNYNSLQQLMYFIVVFIAAPLAAITGVRMSEWWPKNATTLNKIYPAPLARAIHFPTMIFFVFFIAVHVFLVFTTGLRQNLGYMFAGTNVLGWAGVIWFLVAVAVVVGAWFAARPLVLAPIANLFGRVSSR	hypothetical protein
AGCEGKAJ_00896	21	-3.02558	0	-72.5053	-3.45264	-3.08807	-3.46156	-1.31773	FALSE	0	train	0	FALSE		smc__21585	33889	Brevibacterium casei	Secondary Metabolism Collaboratory	MDFEHVGNAHCFELVNSVPNRQDGGDRDWLCDVDTAEAWAQTLGLGPVQRLTRDELASLRSLREKIHAVFTAVVSDVDIPVAELNAVTEAHAAGLSRYGYAPTSTGIARAWPDVWDAESLTALFAESAIEELNGPRLDRVKSCPNCQWLFVDTSRNRSRRWCSMRTCGGRDKALRHYRKTSG	hypothetical protein
AGCEGKAJ_01041	47	-3.93522	0	-106.45	-2.2649	-1.80216	-2.35512	-3.86555	FALSE	0	train	0	FALSE		smc__21585	33889	Brevibacterium casei	Secondary Metabolism Collaboratory	MRTEVRLLRMLALLSSGRGLTAAELAAEFGVTTRTVRRDITALRELGYAIDAAPGVAGGYRAHSRTLLPPLQLAAGEAMATGLGLALLRGAGLSTATAESAGRKLTTMLPPTMAATVRAVETAVTVAPGHAPDVDHETVVTIASAISSRRRVTFAYAKPWTDAEAEQRRVEPAQLVVLGAHWYLFGWDLDREDWRVFRLDRMSAVRATTFPIPARTVPDAEAAVRRAVTAAAYEHTVILDVDAVKSEAEAWFPTRAATITEVPGGVRIEFGVTDLRWAAALTGSIPAACRVIAPGELIAELRALRTRVDAICNAEVSGK	hypothetical protein
AGCEGKAJ_01050	144	-4.07539	0.0135135	-546.417	-3.84801	-3.24164	-3.93455	-1.5001	FALSE	0	train	0	FALSE		smc__21585	33889	Brevibacterium casei	Secondary Metabolism Collaboratory	MVNVLGPQDSRLSAGARVVLPAVWLGLIIGISLIEAPLKFQAPGITIPLGLGIGRLVFTAMNWVEIVIAAVLLWAILKDGVGTAFRALTCTVIGVLIVKVAAIRPLLNERTDAVLAGVDDGGSRLHLAYIAADGLLIAGLIALVILAVRTSIRIPAEATAPSPTVDR	hypothetical protein
AGCEGKAJ_01103	22	-4.01529	0	14.0091	0.636777	1.51946	0.509753	-3.05761	FALSE	0	train	0	FALSE		smc__21585	33889	Brevibacterium casei	Secondary Metabolism Collaboratory	MSTTAAPTLPATGFSHASAAQRVHFGTGDGRQLLAEEVARINANRILFVGTESAQARAAGILGDLTPAATFAEVVQHVPVETAEAARALATSSGADLVVCVGGGSATGVGKAIALTHRVPVIAIPTTLAGSEATDMWGLTEAGEKVTGVDPVVLPEAVIYDTDLIAEAPRDLLVASALNGVAHCVDALWAPRADPINAATATTGLTAFARGLEPLAAPSSEGSAESGPVTSAVALDLAFAAYEAGVAFSSAGSGLHHKICHILGGSFGMPHAQTHAVILPYVVAVNGPFDTAAMDRIADALGVEDGLVGLVDLRDRLGGPTSLSELGFAAEDIARAAELCTAAVPPSNPRTVALDAMTALLTAAVEGRDPAELRAQLSPEAGDAAAQAEVERDVVDRVVRSFDEAPDPRLKRVLQSLTTHVHDFIRDVRLTEEEWQAAIDFLTRAGDITTDVRQEFVLLSDVFGASMQTIAVNNPAVGEATEATVFGPFFVNDAPLIELGEDMSGGAHGEACWVEGRVTDVDGNPLAGARIEVWEADDDGFYDVQYDDGRVAGRAHLFTDDDGNYRFWAVKPTPYPIPSDGPVGAMLDAVGRSPYRAAHLHFMVTHDDARTLVTHIFVTGDELLGSDSVFGVKDSLVKDFNAHSGDEPTPDGRDLDGQPWHDVRFDIVLAPPKDGTPAV	hypothetical protein
AGCEGKAJ_01126	9	-4.42037	0	9.69882	1.07765	1.31878	1.17437	-1.94053	FALSE	0	train	0	FALSE		smc__21585	33889	Brevibacterium casei	Secondary Metabolism Collaboratory	MSETVTARFDDAPLTAPAGASVAAALLASGRTSWRTTRTGRQRGLFCGIGVCFDCLVEIDGQTGQRACLVTLADGMDVRSHRGAGEAGAAGASGAGASGAGAHETGGAAVGGERS	hypothetical protein
AGCEGKAJ_01145	13	-2.36933	0	-10.0536	-0.837798	-0.517368	-0.962884	-0.3578	FALSE	0	train	0	FALSE		smc__21585	33889	Brevibacterium casei	Secondary Metabolism Collaboratory	MIDTRESDDLDTVRRNIARIVDETSKENDALVKELLAVYDRESKLLGGIRKRDKEITKLKTQLAQRDTKLASVNERLERLLESKAMRLQRAYWRFRRPNGSAGTSAGAR	hypothetical protein
AGCEGKAJ_01158	44	-3.5475	0.0609756	-73.6199	-1.71209	-1.42321	-1.70104	-0.744025	FALSE	0	train	0	FALSE		smc__21585	33889	Brevibacterium casei	Secondary Metabolism Collaboratory	MVKLKTVASALGSLGGLNKARSEFDDAARKYTDDRAFPPADIRPVASEAQTIAVRITTDDATTSQGDTFAIIHVAAAGDIAAILVLNPAVQVESGLTLAALVDEGGWPVFVAIAEEVLGIRIDHIIELTATALAGVIDERGSVAVYSRSAFSAGDATFTEGTNTLDGASAMSFAAAEAVDDAGQTRTRNQRALLRALVQALRQGGLVKDPAKLTTVLGTVSAGVLTDAGLTTVELGKVANAIRQIPQDDVVTVTVPSKSERLDDGTVQVTFDAEAVPALRQALAGTDLKEFLHYLASLGY	hypothetical protein
AGCEGKAJ_01166	46	-2.19056	0.0526316	-81.0664	-1.76231	-1.40744	-1.83726	-1.65773	FALSE	0	train	0	FALSE		smc__21585	33889	Brevibacterium casei	Secondary Metabolism Collaboratory	MMFTHLETSTSEDAWIRAGVRDLPRLQECGGSVVVLLAHPDDEALGCAALLRRLGETDAHVTVLLFTAGENSHPGSPTHTPADLRTIRLDEFDAALSTLNPTAASTLFDLGDGALAAHQETILAEAVAATADLPGPLTIVAPHHADGHSDHDAVGEVAREVGRLRAATVLEFPIWYWHWADPDDAAWRSWRFLPDPDGLDREALWAHYPSQMEDLSDAPGDEAILPLDVLAHFARGGDTFAVTRFAGEEQEPPEAAEAVANDARTAEAVFDRVHSELVDPWELRSSDYEIAKRAALLRALPGGRFSHVLEIGSSIGALSRELADRAERVTAIDASARALATARGLYPDVANLDFTRMTIPDDWPAGRFDCVVLAETGYYLSREQLRRTMKRIESSTTADFTLVLCHWRGEITDWPLDAESVHEMCLAYWPDAALVHHPAAEYRLDVLTIAAKERA	hypothetical protein
AGCEGKAJ_01175	53	-3.8718	0.125	-62.9001	-1.20962	-1.02845	-1.22245	1.01542	FALSE	0	train	0	FALSE		smc__21585	33889	Brevibacterium casei	Secondary Metabolism Collaboratory	MSRRKRSNSADHGKDKDNLAEGRLGEDDMSNDRIPMPERPEPRTFNAPLWAGAVVVIAVVAVLLVNVFGHKETLTVDALNPPAVAALDGGSEVYPANSELAFTENVKFGYLPAPTLAVLGDGTVVAADPETAAETMGLSNGLEGLTSAQFLDRTITPPREDTELGIPVTWDKLVGDVAGSTVILPLISDSATAGPALETIAEADMAASAIVRTADPTVARAAADAGIDAMFVGDTSTANPEDLTAAGYTMIAVPSDAVVRWNESDLTVWATDIADKQQLDALADQGILGALSTNPYAIQPSAVKTD	hypothetical protein
AGCEGKAJ_01194	17	-3.531	0	-37.7569	-2.22099	-1.67935	-2.27553	-2.11304	FALSE	0	train	0	FALSE		smc__21585	33889	Brevibacterium casei	Secondary Metabolism Collaboratory	MAGPWEYLALMGACVLITLPLEFVFAARVYRRWRVLLAALIPVVIVFAIWDVVAIARDHWTYNPRFVTGIEFGTLPLEELVFFVVIPFCALLSYEAVGTVIDVVARRRGGAGTPTRDPGTTSADAVAGTTDAAAGTTAVQRRANRADRRPKGDES	hypothetical protein
AGCEGKAJ_01201	7	-4.25	0	-6.36526	-0.909323	-0.841057	-0.912992	-4.20662	FALSE	0	eval	0	FALSE		smc__21585	33889	Brevibacterium casei	Secondary Metabolism Collaboratory	MSGPHVISGGANGIGLLTAQRLLAAGESVVIIDRDELPAELVDQPNVTFFQQDVCDLVAMAELGVEIRDRWPQCTSVIASAGINYVGPFAELPFLQWNEVLTTNVVGALHLIHEVLPSLLGTAEAGERADVITIGSIADQSYFHDAAVYGVASAALKTFAAQLRIELRERGVRVSNIAPGYIRSTFAERLEGLAHEYDWLGEGLLTSDDVADVIGFVLNQPVGVALGDLDVVATKQGWA	Serine 3-dehydrogenase
AGCEGKAJ_01203	8	-3.739	0	-11.4611	-1.43264	-1.32938	-1.37008	-1.45656	FALSE	0	train	0	FALSE		smc__21585	33889	Brevibacterium casei	Secondary Metabolism Collaboratory	MMQEIWLIVPVLCLVMYIILDGYDLGVGILLLGERDRRRRREGVEVVAQTWDINESWLILLGVSLWAGFPAVYGAALPHVYIPVIVMLLCLIVRGFATELISHRHDTREAWVRAFSLGSLGAAIAQGFALAGLTRQITVDSNGDFVGEPGIWDAASVGMTLLIVIGTVVVYMTLGAAFLRRKVDSPLAVAAGRTLLIGAVVVLALIVGFLGTTDVPLTWSGAQGILVGVLLLVALVSAVLAWRTLAPDAPPHSAYRWTALLVVACLLAVVVGRYPVILASDLTVAEAGAPDITMIVLLIGVGINIFLISFYTIFAHRVFSGPLDAGAGNDGGFTHNGGLRPDGGSDSDVGPDSDGGSDSDGGSAADRKAAQS	hypothetical protein
AGCEGKAJ_01204	8	-4.122	0	-2.89404	-0.361755	-0.283232	-0.349637	-2.01002	FALSE	0	eval	0	FALSE		smc__21585	33889	Brevibacterium casei	Secondary Metabolism Collaboratory	MSEKRNDVPGRVPHDSQPHDSAAGGAPRDGRPGGRESGGRARVVLRRIGLFLLGIILYTISMNMYSGYPSIGSQWINRAAILAIVVFAAVVFIRDERRRAREDEDDPHADVG	hypothetical protein
AGCEGKAJ_01205	7	-3.7335	0	-21.5583	-3.07975	-3.00076	-3.0832	-2.4384	FALSE	0	test	0	FALSE		smc__21585	33889	Brevibacterium casei	Secondary Metabolism Collaboratory	MSADTAAASASADSSGSGDLISSGSLTGTSASTGPTSAAGGPAPGQAASAVGTDTAVAWINAHAGPGRVLFRVSALAEVAATCALIAGWALLGAGISAWMASGSGAAGTEVFGSGPGAALWFFVGAAIAAPVRLVLRVLAARFAAAGRDRVSAAIRTQLVPDLLAVSGTTSASDAADALIDDAPVVARYLAGSRPLRIAAAPSTLLILAAVAVVHWPVAVLLALCTALLPLNLRLAGQATLTAGERQLAASRRLSAVVTESVRGLPTLVSLRARERRRDVLGRASTRLEKSTLRVLTFAFLSGAVMDVAVTFAIAVSATYTGLVLLGFLTLPGAPALGLGGALFVLLLCPAYFAPAQRAARGFHDRDDALVATRAILTASAGPEREAGLGPGRTASRGRGPTAEQGAGRTAGGEPERETGREPGSTGGGAETAPEGTEAVSVGTDVVDAPATGTAATGTNPLTGPVPAAHLRGPHLELDHLGVGVGSSPILTDITMTLPAGEWTAISGPSGSGKTTLLQVIAGRRVPTTGTIRRSGGPGGPGASGESIAHGWLGSDTVILGTTFAENISLGDESITAADVRAAAHTAGLDEVLASLPDGIDTALGTLGRQLSAGERRRVAIARLVAADRSLWILDEPTAHLDRATEAAILRTLRAASTGRTVVIATHSPAVIAVADHTHELRAGSLTSGAAADLTGGDA	hypothetical protein
AGCEGKAJ_01206	8	-3.186	0	-5.50737	-0.688421	-0.576251	-0.642663	-2.231	FALSE	0	train	0	FALSE		smc__21585	33889	Brevibacterium casei	Secondary Metabolism Collaboratory	MSARRRLHLLPLVVAVIAELCSLALLAVSGWYLASCALAGLGLLATFSYPTPSGIVRMLALGRIGAGYGQNVLLHRSALADTTRARLAVFDDLAATGSAPADDRAVDRLLTDAAVEGERVLRVTAPLVVTISAVVTAIIVAAATFPLVTAPLLVGAAIMFVLALAPAPTDDGHGRLRAEVLASMDAAPELESLGGTPLLRARVLTQLDTLTAADRRLEEKQSRRQIVAALAAGLAFGAVLLVCALAAGMVESALLPIPLFVMVVLLAFGVLERTFALGEIVPHLQRLRSIRARRGSGGSPGHVSSMAVGLAESGALTLGGAVGGASPTGGDIVMPAGATAAIIGPSGTGKSTLLAQIAEAVRGTAAPTADPRGTSAETRTVAVVTDDEFLFTGTVAGNLRLGEPDQAPLSAEDIRAVLEELDLSADIGAETRTGIGGRALSRGETRRLVIARAVLSAPDVLLVDEPDLGLDPHTFATVLAFVRTRLPEATIVYAAHSAPPGMEVTVDLGAVTDEVRRR	hypothetical protein
AGCEGKAJ_01240	10	-4.406	0	-11.3145	-1.13145	-0.720394	-1.20924	-2.4312	FALSE	0	train	0	FALSE		smc__21585	33889	Brevibacterium casei	Secondary Metabolism Collaboratory	MKRLILATTVALAVATMGSLPAAASVAADGAAGQTTLMAMPDPDGTADGGTPPGDTTDTGTDTGTDTGTDTGADDSTSQGTDDSSGGDMSTADTSGSDDSTGSDDSSGATDEAATDGSTDPSTPAEADVEGTPTETPTESPTDEPIDATMYLESDEVTVSDLSDPDKGIRFFVDGVLAGDDIGWGDGDGTHATVDSDGSFTGVYYTEGAYEPGDTVTVTVSVQRGDQNETYSASATVVGDETEPPPSGTTLDITPGSQQVSDFLTSGVTVMMSGCRMDSDVNIMITTAYDPDTVVFEASQEAGEDTAAVVTWVPEVGDTDPVAFIGRYLVTADCGDMFQEGTFTVTADGDETLEPTLSVWPETISGADFVNRDKGVTMAVVDCLVADEVRFQVWNSSDVLLYDRTAPADGGDVAAVQTYGLENDPAAYVGKYTVQATCGDYVMNSGFTVTGSGGGGGGGNGGGGSGGGNNGSMPRTGAELTGLGAGAILILAGAGAVLFARRRGQMKG	hypothetical protein
AGCEGKAJ_01275	12	-4.09675	0	-30.9667	-2.58056	-2.31925	-2.59914	-2.35476	FALSE	0	train	0	FALSE		smc__21585	33889	Brevibacterium casei	Secondary Metabolism Collaboratory	MAPQNRDPHDPNDPATGSTPQESRPSQALPMVTEEMTAAHQPVLPPNPIRRDGPVTESRPAHTEPVHAQQTAAQPTSVAPAVAAETTTLDTTDGDESTDEKKEKGGNGISATQLLAGAGAAATSSIVGGQLGVAGTVIGAGIASIVTALAVSIYSKSIEKGKEAVKEVGSKLAPAVKKGATLPLVGPGAGAPGSTNPDAPGSDQTAVYGTVPGSTSSGSTAPGSADPDATAVYGAVDGDPSRTDSAFGNLDETEANAEAAAGTDADDEPKSWLQKLKRKRVLYPVAIGVAAFGIGLGGVVIAENLTQADISPGTSQISRSVTGDSGSGDESGSSSSDGGSDGGSNSGSSSGESGRNTSSDSSSSTSGESDQSSTSSSNSDQTGTDQGTNSSSDTSGTSSDTSGSSSSSSDSSSTSDGSGSSTSSDSGTSGSGSSGSGSDSGGSGSSSGSGSGGNGSSGSGGSGSGGSGSGSGSSGSGGSAAGSQG	hypothetical protein
AGCEGKAJ_01339	19	-3.26837	0.1	-12.1578	-0.639884	0.133265	-0.919181	-2.17571	FALSE	0	train	0	FALSE		smc__21585	33889	Brevibacterium casei	Secondary Metabolism Collaboratory	MTFTLQTWNVWFGGREVNFGQDKQYAIAAQFPAEILAVQECRGAAAEALAPKLTAALAQSGPDVAVLSTGEATAVDTDTMPFAQAALVRPVPEGPQVLVWSVHLAPYPYGPYQALAGRGQEIADAEEAERLAQITAVLAETERILTAAGDPEMPVVISGDFNAPATLDWHARADRPNTRWASTDAVLAAGFVDTYRHIHPDPAATPADTWSPIEPLPTGDGGGEPRDRIDFVFSRGLDVLDSVVRGCVAAGEEHPRSGFADVGGRCALIPGQRDNRFPSDHQLVETRFAFRVGPGV	hypothetical protein
AGCEGKAJ_01453	51	-3.26138	0	-78.104	-1.56208	-1.11085	-1.51414	-2.73826	FALSE	0	train	0	FALSE		smc__21585	33889	Brevibacterium casei	Secondary Metabolism Collaboratory	MAELIVTRLDADDADGLRQWLTIMREGYTDDRTAVWWQSEESMLVQFAHPRHDRTDIALLARLGDEAIGGAEITLVSDSPALVELAVLPAHRRQGHGTTIAEAVDGILRDSAATIVQTETYSPAGIAFAESRGMHVGNAEQRLLLDLPAYLDADANRYKSRAAPAPDVGPADPTEVHPDPDWSIVSWIGMCPEELVEAWATLRKQMDEDVPLGALTRTDHHADVAAIRSHEERMDEQGWVLVSSMAEMTGDEPLAVGYTEIMVSRHAPEIAVQEDTLVDRAYRGRGIGRALKIANLRQLHDLPEAAAVRWLQTYTATDNEAMLALNAELGFVVADTMTALESPVVD	hypothetical protein
AGCEGKAJ_01484	10	-3.9465	0	7.16689	0.716689	0.875021	0.784308	-0.724382	FALSE	0	train	0	FALSE		smc__21585	33889	Brevibacterium casei	Secondary Metabolism Collaboratory	MSDITLRQLEYFLAALDDGSITAAARTCSVTQATVSTALNELERAVGTRLLVRSRTAGVRPTSAGTALVSRARAMLDLAREIPDVAMGDQSTIVGSVRVGCIFPLGPYLLPQLISDFAEAHPGLDISFTEGATGDLRRELDVGRLDLVLTFGGQLPPTVPAQEIASFRQVILLAADHPLAGRKEIAFREVAEMPVILFNQPPSRDRVEAMIRGAGVEPDVRWESASPETVRGLVRRGLGYSVGNIGSEAEGRDSDDGIAYIPIDDPQAPNSIVAVYETGHPVPRRVSSIVDYFIEQSPTWEWLAY	Hydrogen peroxide-inducible genes activator
AGCEGKAJ_01583	25	-4.059	0	-51.5122	-2.14634	-1.58724	-2.37925	-2.24647	FALSE	0	train	0	FALSE		smc__21585	33889	Brevibacterium casei	Secondary Metabolism Collaboratory	MSEPIVRPAHLDDAPRLGEIHVAAWRAAYPGIMSAEFLAGLDPADFAANWVQALSTPDNRVRNFVVEAAGRVLGFGGVSAPRDPAEVLDRLPTTDRLGQLAHINLDPAAFGTGVASVLFQRLEDELRADGFVRAYLMVAEGNERAMRFYAKHGWQRTDVTHTYGAPPLPERVFIAEL	hypothetical protein
AGCEGKAJ_01642	7	-4.23933	0	8.55199	1.22171	1.64939	1.28112	0.81683	FALSE	0	train	0	FALSE		smc__21585	33889	Brevibacterium casei	Secondary Metabolism Collaboratory	MSRCGWENQRVVIVGSGLAGSRASTALRKAGFSGHITIIDGDGDADHDRPPLTKGLLKGTQREADIRFARADKPTADAFIAKTVVASSMRERRLFLDDDSTIRFDGLIIASGLRPKRLSHGMGSADVPSVRTLRDAQRLRATLMKGRGRSVVIGAGYIGTEVAAAARSRGWQVDLLARTAQPLEHALGRPVGQYIGDIHYRHGVNLMPECTVTEVARTSDGFRVDVDGRRSLDAELVVAAVGSLPNVDWLAGDDVLIDDGVRTDSRLRVLDRSGKQWTAVVAAGDVVRWPHPLFPVETVRVEHWSNAAEQAASAARVLLSELDGREHPAQHDPVPTFWSDQYDQKILAVGMPHLADRVAIAEGSPASGRFVAVYTLNDYLVGAVGVGSASSLARHRRVIAEEGAAIRAGTLSPGPGPGH	Putidaredoxin reductase CamA
AGCEGKAJ_01704	52	-3.09569	0.0384615	-163.489	-3.14401	-2.74979	-3.18789	-2.02328	FALSE	0	eval	0	FALSE		smc__21585	33889	Brevibacterium casei	Secondary Metabolism Collaboratory	MTTITVLTFDPAAVNCGIITGADRSLIVDAGPGPTAAGALAARAAEISREANGVANPIDLVITHDHWDHYLGAAALVDAGIDRVFASPAFAGDQAASTWIALDALRSNPDTAEFTRELPEDPGDLLVEVTPIAEAGESPTTIDLGDAPVELSVLGGHSTADVVVSLPESGVVFTGDLIEEGAPPQAGSDASLSHWVESLHALLAFPQATVFVPGHGVPVDRAFVERQVADLDGFRLASVPQQSPGADEPAEGADLATGGFGADDEDAWDGAQHGPDAEVTLPSRAMPGDHDRTIPREITLPQT	hypothetical protein
AGCEGKAJ_01757	42	-3.9616	0	-105.742	-2.51767	-2.25766	-2.53968	-2.23927	FALSE	0	train	0	FALSE		smc__21585	33889	Brevibacterium casei	Secondary Metabolism Collaboratory	MRSNDFSLAPPQARAESFFLGANRYRNPLSMLGQVRRWPKLAKALRRAPGYLWHRSYYEFPDRIGLLVAFATRDDLMRFARTPEHVEIMHWLVGAGDSSPARGGFIRLLDAEEWGYTNGEFRAEDRRLGMIETFTPTSEE	hypothetical protein
AGCEGKAJ_01807	53	-3.74	0	-159.989	-3.01866	-1.62248	-3.32696	-2.79225	FALSE	0	train	0	FALSE		smc__21585	33889	Brevibacterium casei	Secondary Metabolism Collaboratory	MSTHDYNRYRVDVAGGQLSVGVWEPVSAEPGPVPTVCVIHGITSNHLFFAGLVPLLPGVRIIGPDLRGRADSRLLGAPFGMLAHAEDVLAAINTFSDSSVVTLVGHSMGGFVAMTLAGLPAALDSDGREAAEATVRFRGPVLIDGGLPLPLALPGAGEDPASAEGSDRDGDDGLNAALDTDDLIAAVLGPAAERLSMSFDTVEEYLAFFAAHPAFVDGLDTVATESFVYDLAAKDDDTFQPSTSVEAMQADSADMYTGTAYPAALAAVMGDDERQADVTFLCAERDLVAAEPGLYPPAVVAGFAEEWPRMRIVEVPGTNHYDILLTPEGIEACVSAVTSRLGAASEGAVE	hypothetical protein
AGCEGKAJ_01815	42	2.39104	0	-44.0294	-1.04832	-0.502439	-1.1377	-1.77851	FALSE	0	train	0	FALSE		smc__21585	33889	Brevibacterium casei	Secondary Metabolism Collaboratory	MYRILTTQELNRLGFTHEDIRFARTCCLLRLSRGVYVARRVCTVERHRPLWAGIAERTHDELVEHGDNRDAINELSAKVMARRELQFQRRNARTASATDTGDSGAVGSGDSGADETTDHPNREAQSGVDVEVVSHISAALVHGLPVAYPVTHQVEVVRPGVNRRYPSLHVRGTTIPAAHWQRVGGMRVTTLERTLVDVARTYSLEISVAMIDDALRRSLTTLERIRAVVAQAVEKRNTKRVERALDLADGRRESPGESIAAVRFYQHGIVGMVPQVTFPTERQRPDIRVDFCHKGARLIVEVDGIGKLYLGSGVPREELEKERRREQWLRERGWRVIRISWKELFEEAKFNEIKHVVMASASAASAG	hypothetical protein
AGCEGKAJ_01856	26	-3.6542	0	-31.6779	-1.26712	-0.996191	-1.24084	-3.28552	FALSE	0	train	0	FALSE		smc__21585	33889	Brevibacterium casei	Secondary Metabolism Collaboratory	MDSQLHGQWYRGGTSKCWLFSGDEMPADRAQIALALTAAFGSGDDRQLNGIGGASSTTSKAAIISPSAIPGIDISYLFAQVGIGASAVEFTSNCGNCASAVALYAIQNGLVRPTGDRTSVRMINENTRSVLVAEVATPDRRIPTDGLETIPGSAMPGVPVNVFFENVDGVSTGELLPLGQATSRLDVGTRTVTVSAIDAGAPACFIAAESLGMTGIETLPEVRLRLPELLAVRTAASPAMGLSIEGEEASPAVPKIGIVAAPQDYVTTTGERIAAGDCDILVRMVSMFDPHPAIGITSAIAIARDAFVEGSLVHDILGADHPAHDTPTDDDQEVSIRIGTPAGVVTCRVQLDADGRVTRLGVRRVARRIANAAIDLPDVDIALPLVG	3-methylitaconate isomerase
AGCEGKAJ_01926	64	-3.77312	0	-120.76	-1.88687	-0.683834	-2.08076	-1.56831	FALSE	0	train	0	FALSE		smc__21585	33889	Brevibacterium casei	Secondary Metabolism Collaboratory	MTDPASENARDPRDEATERDSPAPGGPSDPGVMICRNCGVETSPPPSAVCPICADERQWVPRSGQEWVSRDDLEAEGHRVVIDEREPGLHALRVEPRLGIGQTCYLAQTSEGNLLFDVPPYIDAEAVAAVAAFGGVAAIVPSHPHMFGMQLAWSAAFDDASVHVCARDREWLQRQGPAIEFFDDGTEPLPQVSVHRVGGHFPGSVLALWEGGDGSGVMLAGDSIGPVVRDGWVTFMRSFPNYLPLSAAVVQRIAASVSDLDFDRMYGNFGQTITGGAHAAVQSSADRYARWVSGEYDDLT	hypothetical protein
AGCEGKAJ_01949	53	-3.9428	0	-45.8723	-0.865516	-0.585698	-0.852216	-3.70999	FALSE	0	eval	0	FALSE		smc__21585	33889	Brevibacterium casei	Secondary Metabolism Collaboratory	MRARLRVLISRKDVVTDSAIAVVAEQGVRGLTHRAVDAMAELPVGSTSNVYRTRDALITGIMERIGELNARRLERLLDTAGNDETTQLDAAVSLCMELLTTDRSRFYTSVMLGLDPALPTEAVAAKQANMDQVDAFVAQLSGVEPELAKRISSSVLGMMITELISGTASRERVEKFISELDKWLRAEFASA	hypothetical protein
AGCEGKAJ_02047	8	-4.22775	0.142857	-3.7556	-0.46945	0.138478	-0.701557	-0.77219	FALSE	0	train	0	FALSE		smc__21585	33889	Brevibacterium casei	Secondary Metabolism Collaboratory	MGEATRNSAPDTSGFTLQVYVPADQVASARPFYARLFGRDPDFEPHDDFLEWAPIAGQECFFQVAGRSPASALGNRVRFRVRDLAAAVVLLDECGIAHSVPSRLPDVVAFLNFADPWGNQLGYYEDLVPTEQQRTYPGTSVSDESQFEDHQV	hypothetical protein
AGCEGKAJ_02072	51	-3.75964	0	-51.8859	-1.01737	-0.800227	-0.989686	-1.76058	FALSE	0	eval	0	FALSE		smc__21585	33889	Brevibacterium casei	Secondary Metabolism Collaboratory	MNPSATVLDLAGVDVTYRAAQAPALTDISLRLDPGRMHAVLGPQRSGISTLARLTVGLLAEQATVTGHAVVTDSAVMLGDDPEAQLSGMTSIVGDEVQLPSRLHGVTADRARVAAAAALSAFGLGELWDRRLDTLSGGQRQLVALAGLLALDPVLLVLDEPALSLDPRMRRSLIAGLRAHTDSGGAVLLTGHQFDDVAEACDAVSFLSSGTLGAAAEPASLGDAAIAGHGVWMSVPARASARSPGAAALASESDEPKPALPDDGQQTPRPAPVLTIESLRVERGGAVILDGVDLRLHPGELLALTGANGAGKSTLLRALAGLLGRGATVTGAMTVHRLGEDIVLPGMPAGRRAAHLGWVGQDPGTQLSASTVASELGRAAPLPRHRRREREAVVAERAAAVASAMATLGLTEAAEAHPFDLGTARRKDVVIASALITEPAVLLLDEPTQGRDAAAMARLNDVVADFCGRGGAVIAVTHDRRWAGSAADRIVTLDRSRLGATGADV	Putative HMP/thiamine import ATP-binding protein YkoD
AGCEGKAJ_02075	10	-4.4395	0	-8.231	-0.8231	-0.729549	-0.826406	-0.596513	FALSE	0	train	0	FALSE		smc__21585	33889	Brevibacterium casei	Secondary Metabolism Collaboratory	MKTAKPTYLAAVVTLAFSLALTGCAGGNTESQTADAASSQPTQAGSVSSESAEESAPAGPSAQADQSEQDGQSGQSPLSADADLSRVQPQVTPEDAITAAQADVGDGTVHAIELDHDRRDDAWQYEVKILSGTTDYDVTVDADSGDVVGRDEDTTEDSEQAIDLSSPMTFDEALGLAAGQGTGRLTSWKLESDDDRIEYQFDYEDGSADTEVTVDVDSKTVTVDN	hypothetical protein
AGCEGKAJ_02078	50	-4.01879	0	-107.915	-2.15831	-2.03393	-2.12615	-1.5234	FALSE	0	train	0	FALSE		smc__21585	33889	Brevibacterium casei	Secondary Metabolism Collaboratory	MSHEHTRPRPGESAPFHFESVWRVADPLPAVWSVLTEVEAWPQWWPGIAAATTDDSGVHPGSRAEITVRSPLGVAFDITLSIEGLSPPRQVRLLADGDLRGVGVWTLARTGPLTAISATWCVTTRRRSVRVLRPISAGMHGIVMRAGENGLRRRLSELA	hypothetical protein
AGCEGKAJ_02146	54	-2.81525	0	-130.109	-2.40943	-2.08876	-2.39826	-3.01412	FALSE	0	eval	0	FALSE		smc__21585	33889	Brevibacterium casei	Secondary Metabolism Collaboratory	MADSEMTPHETRIVRTTGSTVLFGLIAIIAVIGVGSIVVGDLTLRGLAIAGIPVLLFIGAWMLYRFPRVELRPRDIVLVNPLKTVTVPWNLVDGFDTHFGLGVETREKTFSSWPLAGRGKKMEKDAAGARRLVDNPNPAVDGVLDHFRGLGDEQLSNPRGERTITERWNIEVIIVLAVAIGWAIIGFTAVPSW	hypothetical protein
AGCEGKAJ_02178	53	-3.4732	0	-147.147	-2.77637	-2.30174	-2.69582	-1.91817	FALSE	0	train	0	FALSE		smc__21585	33889	Brevibacterium casei	Secondary Metabolism Collaboratory	MPSPQQRMPREQRRDQLVGVARAVFANRGYRTTSMDTIAEEAGVSKPVLYQHFASKQDLYLALIDHSAAHLAGQVAQALNSTDDPRERIRATYRAYFDFAISHREEFVILFNSDVYEPEAQQRVRTMREGTVARIVSALQSFTDLDDADADLLCRTLIGTAEVVIKQIEATHELDIDATVDLLTQMSWGGLSSFATHTR	hypothetical protein
AGCEGKAJ_02353	14	-4.3624	0	-16.9373	-1.20981	-0.233262	-1.49834	-2.95853	FALSE	0	train	0	FALSE		smc__21585	33889	Brevibacterium casei	Secondary Metabolism Collaboratory	MNRNANPAASMTFPAAMGQAQRPTGPLLGIVIATVIFFVAQLAALPAGMPSEGAGLTFVQQAVLTGSFGVGAILLLLWVRFKERRPIRSLGFAAPGAGAKILRGALIGLVMISAVALITVASGQGTLGAPNWSALLPALVLLVGFTIQGSTEELFARGYLVQAVSWKWGLLAAFVVQTVWFTLLHGANGGITVVPVLNLVLVAVFLGFWSLAEEGLWGVCAFHAVWNWGQGNLWGAHVSNMDVETSVLSFRPTPGAGDLISGGSFGFEGSLVSSLMLALGTVVAVVMVRRRRRAATADQG	hypothetical protein
AGCEGKAJ_02390	11	-4.2025	0	-24.1948	-2.19953	-2.0599	-2.22835	-3.47303	FALSE	0	train	0	FALSE		smc__21585	33889	Brevibacterium casei	Secondary Metabolism Collaboratory	MATADLAQQFHTALVGGDADTLSSLVTPDVTFTGPVAQASGAEEVVRGLAEMGSMTTSDDVKVQLSDDDNALIWSELATSGSPAIPAATWLRFEGGKIAEIQTVFNAAR	hypothetical protein
AGCEGKAJ_02457	50	-4.03271	0	-133.859	-2.67718	-2.29944	-2.7244	-4.01247	FALSE	0	eval	0	FALSE		smc__21585	33889	Brevibacterium casei	Secondary Metabolism Collaboratory	MGKHSSTSTKGSLLAALKPAKKRTGRHAPEANSATGVLSAVRSRPVLSAFIVPAAATAAVVGSTFAMAPNAAGPAEQVVAQSPVVVEVPAASPAADENLKKAEEQAKAEPEKLSLEAKTKAPEPKPSASSEKSSTAQSSGSKSSGSDDSAPSKSGSSAGSSGSCPMSYYGGGDGFDGQKTANGETFNTNELTAAHKSLPFGSKVKITNKANGKSVTVRINDRGPYSGSRCIDLSKAAMSAVGGISAGEIQGTYEVL	hypothetical protein
AGCEGKAJ_02525	54	-3.65625	0.0522876	-73.1387	-1.35442	-0.719577	-1.39306	-2.07454	FALSE	0	train	0	FALSE		smc__21585	33889	Brevibacterium casei	Secondary Metabolism Collaboratory	MPVLILARHAKAEPNGPTDFERSLSATGLAQAVEAGAEIAERWSPEVAIASAARRTTQTGQAVVEAVNRVTGGDLELVLDESLYGGGVEDWMDAIRSIPAAATCAYIVGHQPTVAEVVGHLSADAGVPESFRPSSLAVFDLPSWDVEPGAYPIPEVMSFRGI	hypothetical protein
AGCEGKAJ_02528	12	-3.90425	0.333333	-0.612857	-0.0510714	0.278536	-0.145255	-2.09404	FALSE	0	train	0	FALSE		smc__21585	33889	Brevibacterium casei	Secondary Metabolism Collaboratory	MAKHPQQITTADTALDDDMKSRIIKYSITMGIRTLCFVAAYFAFVASQHVLMWICVAGAVLLPYPAVIFANAGRERSRDDRSALIDSAPLDQLPPGRGETISGDTLGGGPGDATAEDSGTGRTPRGETIPGETVDPETDTAGTGDAGTGGAGTDPGTASAGPSAQRSPRMTSPRMTESEHHFTADSNGEIVEDDEESAGGGR	hypothetical protein
AGCEGKAJ_02533	10	-3.46114	0	18.5672	1.85672	2.24436	1.93467	-1.43328	FALSE	0	train	0	FALSE		smc__21585	33889	Brevibacterium casei	Secondary Metabolism Collaboratory	MIMKLSELQSHDATIRERQEDDPEYAAEAERLALAGAVSLAVVRYRAQHNLTQTAFGRMLNWKQPQVARLERGDTVPSLDSLQRLARVGVIEVHIEQQATYVRALAAS	hypothetical protein
AGCEGKAJ_02668	51	-4.25388	0	-218.745	-4.28911	-3.79952	-4.2602	-3.1681	FALSE	0	train	0	FALSE		smc__21585	33889	Brevibacterium casei	Secondary Metabolism Collaboratory	MAVSPDDRFAGLVNASAERGGWVPGDIYTAGTEGEEEPVPPRRVRLPILIALAVATTAVLVLAFYVFRPTQTQSPSDPTAGGVVSEGSSAEAADSQGGSGEPGSAEDSAGPGDQPANQQVVAHVTGEVANPSVVTLPGGSRVSDAVEAAGGLTGDADAEAVNLARLVADGEQIRIPAVGETPAGQAPGGQPPGPAPDGQSPGGQGPGAPTAPAPPGSGPGAVPGGKIDLNTADSATLETLPGVGPVTAQAIIAHREQTPFTSIEDLLLVKGIGPKTFESLKDLVTVG	hypothetical protein
AGCEGKAJ_02682	50	-3.83	0	-178.09	-3.5618	-3.17845	-3.60227	-3.99956	FALSE	0	train	0	FALSE		smc__21585	33889	Brevibacterium casei	Secondary Metabolism Collaboratory	MAENESLRTRKARETRTAIHEAALTRVLDEGLEATTVANIAADAGVSPRTFFNYYATKEDAIVGLDVANIDDQLVADYVESDSGFDTLAEDTANFVREALLIGTEPGLSSRRRELFVAYPELVGRRFDQVEALEERVSEYVLARLRFLGQEFSTEDSAWRSARMLTQMCMVPLHHAIRVVKHSPELVVDEESTQRIYDDSLGLFLKVLERLR	hypothetical protein
AGCEGKAJ_02751	52	-4.1794	0	-100.361	-1.93002	-1.00589	-2.14801	-0.906646	FALSE	0	train	0	FALSE		smc__21585	33889	Brevibacterium casei	Secondary Metabolism Collaboratory	MPLAPPRVGDDSTADLTGIIRARRRKVWAKRLTAIGIVVAVLALAAVAWFSPVLALSTVEVEDTELVTGAQVSDFVLTEHGGTPLPQLRPGTIETEVETQFPRAEDASVHYAGPRSLRITITDRTPVVAISSAGGFVLYDAEAVDLGSVDTAPEGLTVLEADAPDEETVSAVIRFMSTLGADLRGSLTTVRADREQGLSGTIDTGDTEASVVFGDSEDASLKMRTALQLAAEGRTEIDVSVPSVPVTD	hypothetical protein
AGCEGKAJ_02771	52	-4.02375	0	-132.579	-2.54959	-1.12225	-2.92859	-3.1084	FALSE	0	train	0	FALSE		smc__21585	33889	Brevibacterium casei	Secondary Metabolism Collaboratory	MTSTRRKSQIPITAAPDIRAASRVSSTGPIPRPAGADADTAEAAPTPAPEAPSQRGASQTGTAAQASTAPTSGPQWTAGTQSETVPVTHGGRTYKVKQGDTLYAVASRHGVSVPALADLNRISPRQNLSQGQVLSLPEKNELPDTDPSHVVTPGETLAGIAATHGISPGTLRRANAMSDDSLIRVGELLLLRDGAARPRRHAPDVPKALPQVAGAEGIRPSVVHAARLNKATLLARTHPTPEQARFLVAQIAEELGADPALMQSVAAQESGFQHATVSAGNAIGIMQVTPRSGRWASDIVGRSLDLLDIADNIVAGTVILGWLVETAESETEALAGYYQDLRTVREDGLLPETKAFVRAVQMQRGRWEEAR	hypothetical protein
AGCEGKAJ_02843	47	-3.58885	0.054878	37.371	0.795127	1.56102	0.697118	-1.75925	FALSE	0	train	0	FALSE		smc__21585	33889	Brevibacterium casei	Secondary Metabolism Collaboratory	MGREWTDVSESAAERTAEGAVLVEIIEAEWSWREAEFGPLTHMATVVDFLPDVGEEAQRRRQERWEETLVALEAIDVAQLSAEETVDFLVYRQQVEALVEAQRHRMWERPATADSAFWRNLAFVGYRLVLEDAEAARDYLSMLRDIPRHFAQQIENMRAGVARGFGPARVSMVGREVPVRAVAEAANVTELAFFGPFERLPSVMPVAVREGLRQEAVRVLGAEVVPAYRELLAFLTKEYLPHLPESIAAADQPGGLEFYRSQIREYATTDLTPEEIFDLGQSEVRKIRAEMEEIAADVGYAGDLPGLFEQMRTDPQFYATTPRQLLAEAAYTCKAFDRVVHQYFGRLPRQRFAIMETPSEIAPFDTFGRGAPDRYLVNTYNLPARPLYSLPALTLHESAPGHSFQLSLAEELDLPEFRKLYISAFGEGWGLYCERLGDEMGMYETPYERLGMLSFQMWRAVRLVVDPGMHALGWSREQAQDFLRANTAIAEHEIITEIDRYISWPGQATAYYLGQLTIEKLRAEAEDALGESFSIRDFHDFVLSLGSVPLTVLEDQVRGWVADRSVG	hypothetical protein
AGCEGKAJ_02850	15	-3.6062	0.125	0.684733	0.0456489	0.938479	-0.0636058	-3.0093	FALSE	0	train	0	FALSE		smc__21585	33889	Brevibacterium casei	Secondary Metabolism Collaboratory	MGIIATWVDSLMAQRKLSPGSTAVLRTIADDPETASYSSAAALADAAGVNVATVVRAAQAIGFSGWSELSTEVRNRFLSSLDADKHFARNAEAGAGQPLKSLVKDLELIELLAETLTEEAIDNVAYLIAAAQATTVVATGSFLAPGAVLAHNGQALGYRITLSDGPMTSMINDVRMLQPGDCLLTFSIWKTSASILPLCEYAKTQGIRLIVIADQRSQLAELADELILVPSEGTGPTASATGAVVVAQCIISALANLDPERSRATLEELQKVWSLTGAVASD	hypothetical protein
AGCEGKAJ_02978	52	-4.09633	0	-39.0032	-0.750062	-0.295041	-0.704156	-0.395477	FALSE	0	train	0	FALSE		smc__21585	33889	Brevibacterium casei	Secondary Metabolism Collaboratory	MSHPRTSELPVLRRVVRSSTIDLVAEEIRNAIYRGSLLPGQSISEVRTAELLGVSRPSLREALQRLVSEGSVSHAPGRGAWVKRMEPADIDDVYAVREAIEVQAARLIIRGDRRTALIDDALADLEAAIDGNVARAIGDADLDFHHAIVACSGSPRLGSLMQASMVHTRLLSLSAPDGYEVRCDLVDVHRRLAEAIAAGDERAAVELIGRISAEAVARLHHEKSDPEPVVVRGEGTAAGDDQWSSLRDTMRP	hypothetical protein
AGCEGKAJ_03009	9	-3.9295	0	6.41159	0.712399	0.871499	0.739534	-2.92742	FALSE	0	train	0	FALSE		smc__21585	33889	Brevibacterium casei	Secondary Metabolism Collaboratory	MIRRKLSPEERWERSQRREAIALIVVSGVFVLFGGILALTGEVVAILVILFFSGCLLAGIMRLPRVSARTALLACILGCFGFAAACAGILILALTGVPFDSAYLSQRTLALIAAVGVVFFGGGGILLAVLAWRNRSGPNASPPR	hypothetical protein
AGCEGKAJ_03022	8	-4.176	0	-3.15762	-0.394703	0.0649511	-0.52794	-3.06891	FALSE	0	train	0	FALSE		smc__21585	33889	Brevibacterium casei	Secondary Metabolism Collaboratory	MTNSPQSPLPAPGQDTHQAPVAGTAAAGSLGDLALPLRGARPKQAVSRFLKKYSVFSGRASRSEFWWVYLFVAIAMAIPYALIIIGMSIGLAWAAANPKITEFGVDQTTGEAITLEQSPGIMNHAPAATLIWLGLALLVVVFLAVIVPMLALMVRRLHDVNMPGALLFIALVPFAGPLIVLVFMLLEAKPEGARFDAVGAH	hypothetical protein
AGCEGKAJ_03034	19	2.2956	0	3.36613	0.187007	0.619182	0.0946279	-2.69168	FALSE	0	train	0	FALSE		smc__21585	33889	Brevibacterium casei	Secondary Metabolism Collaboratory	MYQVFTTADLRRLGCSDRDVSVAADCCLERVARGRFAVKRLCDNPRHARIADAVTLGEAELFEEVGDVRDVLARAKVLIRTRADVVNGRSGESGRHDVEVFSHLSAALLWDFTIVKMDKPFVEVIRTSTNKRHAHLFIRRRDVPPGQIDRLGDVALTTRERTLIDVARDCDLDISVPMLDDALRRHVVTPDGLRDAAAKCRETRGRFRVAAALDLADPRRESPGESISAVRLHEVGLTGFEPQVEIADAHGRFVARVDFLHAASKTILEFDGRIKYTIDDTDPRHAFDRERERERQLRALGYTVVRIFWKDLWRRRPFTDLARLVSARTPAAPTR	hypothetical protein
AGCEGKAJ_03165	9	-3.2265	0	-3.29031	-0.36559	0.058162	-0.433604	-1.42972	FALSE	0	test	0	FALSE		smc__21585	33889	Brevibacterium casei	Secondary Metabolism Collaboratory	MRSQMPDRQRPRARVLAAVCVLALVAAVVAVALVPSGATFARFFDEAGDSSGSTLSSQQIAATTAGVITPDYGDWNWFDRQTNETSLTVTNSSPTSMVATVAIGSVALTGSNTGQASGKARAYVVDRTGAKQQIASSVTTTRTTTQLPEANLSWTLAPGASQKIVVGVESNSTQLLYQRLVGAAGAKFDFRFAVNWSVDGLSSAESAELYPHGALGPNPGDRAACPAGATAAQECRGVAATVKRPVVTVATGSNTTGACSVTDNFDLSHTFSVNTSTLAAYSGLAKTARELQGSNPGNYGSYAPIPDVGSGFTGTSVEVVRQPFELGEGYDLTFTFVIRGTGGAGSHVPGPNGERATQSPVYTLSMKREPLSLFPTCSVSLASL	hypothetical protein
AGCEGKAJ_03238	14	1.49035	0	29.6479	2.1177	2.34223	2.14401	1.97812	FALSE	0	train	0	FALSE		smc__21585	33889	Brevibacterium casei	Secondary Metabolism Collaboratory	MADENSDPVASKHLQTLRLFKRRADELFSCGLAQREDALKLGQQLHMNLVLDKTTGETSVRDLRQVIPPKEQVAYALTLIRPLTLSKKGDRLAWRTVMAALDFFCPPEDAVNRERIGELREGWSKYPVRRMRIMQAPIDPDAPGPRIDAWDNEIARKFLYGDLVHGDDNAELLEALGDDQVVFSAGAMASDGFILMNNTYEVMHCLRPDRDCRTDR	hypothetical protein
AGCEGKAJ_03294	12	-3.90033	0	-2.12927	-0.177439	0.687476	-0.326833	-2.47774	FALSE	0	train	0	FALSE		smc__21585	33889	Brevibacterium casei	Secondary Metabolism Collaboratory	MIAPDPRLVTWENGTDLVIELPLTVTPAAAWARLTDGERAGDWFAPFTVDGDSVSFDLGVSELGQTELVGEILSCEDEEHVLVEFVEFGVLGIQLLPVAVDAAAASADPSLGPEAATVAAADETDGTVLVFTQSATDAEAARQKAADFGPMWDTHLRMFARSLGVEAPEADDDDLLRTYADLELEVDDAAEDDLGDPDLDDLGTAEPEDARVGEPHRGTESR	hypothetical protein
AGCEGKAJ_03317	52	-2.9683	0	-139.097	-2.67494	-2.2645	-2.69072	-2.31627	FALSE	0	train	0	FALSE		smc__21585	33889	Brevibacterium casei	Secondary Metabolism Collaboratory	MLGIIVGLVALFVSPASSPAWAQSTPTLPAEAPADSADSAAAAAESKTVVFGIPGLTIGDIDPERTPNLFEVFRTGAAANLNVRTIGSATCPASGWLSFGSGARAEAGPPHEPDVDNPARCPALIAPSTSTDPVAGDEVEVAGGPEGDESLLTRPGQTVPATIPDFDAVREPNQGTGYTVDYGMLSRLVGDAGAPAGLDACVAAEGPGAAYAVADENGQIGNYTEDAIAANCRLALVDLGSIGSRSWLFDPIPNYSYTVPTDYDRRASVEEADRRLGDRLEQLRSQSEAEPTVIIAGLGDSSSSPRLRAFLASGPGFVPGTLSSASTRTEGLLQITDLAPGILERLGIDSPSGISLDVTPSSASPEDRRLDLETEATKSEFVYENLSTFSLFLDIAFYVLVILCGLLLSTIFIDRWAPGLRSAIARRAGRAGRSITAPTAEAPDAGSAGLAVAAPAQTTGAWVHRTLAWIAFVLATIPMGAFLAGLLPWARFPHPQFGLFLSVALGAAAMLLLSLLPPWGRTWRGRVAALSLLTVVIIAVDLATGSRLQANSLLGYNPIVGGRYYGLGNQGAAIFIASLFVFLGLLVSRLRAAGHQRLVLIVPAVIGLAAVFVSGNPSWGAKFGGTIATLAGLLVLLALVSRIRLSLLRLGLIGVASLAALIGIAFLDWLRPAGSRSHFGNFFDQLVTGEALQVVGRKLSANLHIIQVNPALSIVTPLAIIAILVFLRYLLHFPRFQGPTRTARFLDHWRGRLPEVFADEDVHFGFLAAVTGLTVGLVLTDSGIAVPSTGAMVLLPYLLALCADGLTVPHGTDTTRGAAALLTPAADATREPGR	hypothetical protein
AGCEGKAJ_03385	8	-4.15625	0	2.91559	0.364449	0.657819	0.402371	-3.55104	FALSE	0	train	0	FALSE		smc__21585	33889	Brevibacterium casei	Secondary Metabolism Collaboratory	MHSADHSTSDRPATALGPDYRAASARIHLAVLGIVALVLAIGTSLAFAPGGMYADTRWQLHQVLGNEQLSDWHPAIMTITWTWLFDLTGHASAILYAQVFLMFGIGLGFALYLYDVTRSRAWSYAGLGFLLLPNIFTYIGVLWKDTQMAEAFFAAVVCALLAQRFRRLRWVLLTVGLVALTYGTAVRKNAFFAVLPLIWLLAFSTWTIWSARIARSSQRAEAEATATSGPSPAVAEVAATGSGQRTEAGRPLWRRILALPFVVLTGAVLVLVIGSGAILNAVYQPLKTHQVSQVMLDDVLFTIPAAELKTLDTDPDLRDRLVTAQAKCREAGSYEDAYWRCYGQGADGIYTAIDHTEELQDVWLSEVVTRPDRYLIYRTQTFSHFLFDNYAEWGGTIVENPMGWEVKYKQLNDAAQTYVEKFGMEDLPWLFTGWFWTLLSVVALVAYPRIRRLGEAAGWAHLSTAVTAMSLSTLIYVVGYFPIVPANHYRYVYWPAMVMTMCAIMIAAAAQMAWRAKRRGTVKVQADAEAVRGNDDV	hypothetical protein
AGCEGKAJ_03396	6	-4.1662	0	4.82202	0.80367	1.02074	0.824085	-1.93894	FALSE	0	train	0	FALSE		smc__21585	33889	Brevibacterium casei	Secondary Metabolism Collaboratory	MTPTTAAAAVRDRTADTPGGSPGRRDELIVRSRREVAAGVIELTLERPDASRLPDWSPGAHIDLILPSGTTRQYSLCGDRWDAHTYRIAVQREESGTGGSLEVHEAAREGSRVRFGGPRNNFRLAPASAYRFIAGGIGITAIAPMIDQAERMGIPWRLLYLGREPQRLAYRELAAHHPDRVRIHTTDCGHRASIRTWLGDADAATMVYACGPQSLLTALPLECSVVAPARIRTEAFDNEALAASPVTTDPYDIVLAHTGRTVRAGGQQSVAEALETAGVSLITSCSRGVCGTCEVSVLDGEIDHRDTIIDDAERAAGTCMFPCVSRAAGARLVLDL	Phenoxybenzoate dioxygenase subunit beta
AGCFMAPH_00058	28	-3.507	0	6.7337	0.217216	0.578293	0.20335	-3.16504	FALSE	0	train	0	FALSE		smc__1143362	579932	Streptomyces sp. FXJ7.023	Secondary Metabolism Collaboratory	MAVTGRIDGTPSDVWHEEVLAAQFAHEAEHLLPHYVAVERALLREYLRMGLVDTAGAASLDARLGSLDADAIRADPQRNMSDISFALEHHVQSGPTPPFAAWHVDRSRNDAQVCAQLMAARTDFTAVAADLLDLGRAVTALAARHTDTPMPGYTHGQAAQIITPGYHLAALAAETNAALRRMLHTYDETDACPLGSGAMAGQELPWDRDRLPAPPRXXXXXXSRFTTDFMTWGGSGFGFLDLPDDLAGISAAMPQKRNFPVLERIRGRCAHVVGRAADLVAGQRNTPYSNTVEVSKETGAHLHTQARAMRSLLRLTHAVVTGTTYRTDRMLGACAEDHLGGFTLANRLTLDCGIPWRTAQIVAGRYVKRAVEQGLRADRPDADLLRACAAESGHEAEPAAELLAESFDIDAGLRAKRSAGSAHPDQVARLLADESRELDRLDAEWSRRTAHRTAAARHLETPVTARDQA	Argininosuccinate lyase
AGCIOGJD_00181	7	-4.51	0	-8.58143	-1.22592	-0.791625	-1.11259	-4.36418	FALSE	0	eval	0	FALSE		NPDC005808	1883	Streptomyces	Shen Lab	MNNRSNGASSKALSGPVRRRLGAVTAAIALTAAAGCAGGSNPGAGDQITVSVSIAAPANAPIFLADELGYFEDEGLDVKVQIIANASLQIATGKVQYGAVNTSTVIQAAAQDTDLQQVCVTQVDPSYILAVSNVAWDRNNMDESMTLKEKLAALEGENITAIGGRTVNPGAKLLESLLKKEGLPAESIGVLSQASTAASTAAFQKGQVGLVFQPQPIPDQVLSVAPGRIIYDTGSSDLFSELDGVSWSGIGSSTTYATEHPDISEKICNAVGKANNYLDEHPDEAAKTLHKDMNSFDEKVLADSMETYKWAKDAAMSEDQFAKSVEVLAGLGMFEQPSAEVVEGAYTSDYQK	hypothetical protein
AGCIOGJD_00593	10	-4.2528	0	-2.69868	-0.269868	0.297437	-0.294783	-3.08693	FALSE	0	eval	0	FALSE		NPDC005808	1883	Streptomyces	Shen Lab	MTAVDEMVGTLNATRRVHTDGRSRDDAALYEIAPDRLLAVTVDFGTPVSSDAATWGRVAALNALSDIFAMGATPLLALSVLGWPDGIGKAPMLALTRAAIEALSQASAVLLGGHTIISPTPLFGLAVVGIAKPGDVMLIRNAQPGHLLILTKPLGTGIVLAAVKAGVVGLEAASAAEAVMTSSNQMSAELAVSAGVRAATDVTGYGLIGHLHNMLSASGCAAEIDMKRVPALPSAERLLEEHGVVPNSAERTYFELEEEIDWGRTPLSVRFLLSDPQTSGGLLLAAAPDVAERFLTACAKERQFAAVIGSVTAGRPGAVHVRA	Selenide, water dikinase
AGCIOGJD_01064	14	-4.419	0	6.57758	0.469827	0.833516	0.431076	-3.13444	FALSE	0	train	0	FALSE		NPDC005808	1883	Streptomyces	Shen Lab	MTSSTTPTIPSHMRSAQAQRFGAAKDVFQVVDDAPTPTPGVDEVLVRQRATSVNPIDCRRRGGYGQKLMKLRGMTGFPLVLGNDVSGDVVAVGSDVTGLKTGDAVFGAMRPAPQGTYSEYVVVKADDVVAKPEGLSYRDAAALPYAFLSAWAALKDAGFRPENAAGKRVFLQGGSGGTGVVTLQICKALGAHVATTAGPAGVELCESLGADQVINYRTQDFAEQLRDFDFAICLADDAEERKMLGILRRGPGAGYGTLVHPLMRFVDEKGLFIGGLQAVGTLVGRRLREALKRRNYGWSLFGPDRAALELLARLAAEGKVRAVIDQTYPLTEIAAAQEYVERGRSKGKVVVDIS	hypothetical protein
AGCIOGJD_01087	9	-4.07	0	16.3666	1.81851	2.08769	1.89908	-3.70661	FALSE	0	train	0	FALSE		NPDC005808	1883	Streptomyces	Shen Lab	MFPEKSHTESVSVFFDDLDSFGMVYHGRFAALIEHGVTTYFAGIGLGLGHEDINCVVRELAVTFEQPITKIGSVDVTFWIEALGRTSAKFAFRFHSGETVHARGHRVIIKMDPKTLRPAPWTDPTRKLLEDNLLVAGASGTV	hypothetical protein
AGCIOGJD_01436	49	-2.49267	0	77.0817	1.64004	2.33273	1.74225	-0.24716	FALSE	0	train	0	FALSE		NPDC005808	1883	Streptomyces	Shen Lab	MTSDRPINPRFAEDMWFSQVDGPPAYSRRADGPVVYVSIADRTGSTIGYVWANDTDDAAGWVVPPGLSASALNAGASWLRALRSGKARELGPTVLLAELARGANDNELSHVIPGSLTEAPTLAALRELAAGG	hypothetical protein
AGCIOGJD_01738	10	-2.65717	0	-2.26718	-0.226718	0.234956	-0.251326	-1.69022	FALSE	0	train	0	FALSE		NPDC005808	1883	Streptomyces	Shen Lab	MSDDNTADVRQPAPLKGLGQPQQPPPQQPPPPPLLGADAGAEAEPPTATVDRSFTVSSWPTGQAAGSEDSAIGRLFSNVSPQVRQRYS	hypothetical protein
AGCIOGJD_01755	48	-0.932208	0	48.5686	1.05584	1.60523	1.10062	-1.01499	FALSE	0	train	0	FALSE		NPDC005808	1883	Streptomyces	Shen Lab	MVFPQTPLDVRIDLQINGIWTDVTSDVYTAEKITITRGRSDEGVRADPGKCSLTFNNRLGKYSPRNPLSPYYQLIGRNTPLRVSVRAGSPFLSLTGVVADFASTPDAAVLDLTGDLDLRWEGEADWYADGAQTLIGKWEATGGQKAYMLRLEDRALIIHQSTDGTGGAFFGRTLPPLPRRAALRATLDVDNGAGGKTARFYWARSIAGPWTEFADPVTLASTLPTFASTAPLKVAPADLTAVIPRYPVAGRAYKAEVRNGIAGTVVANPDFTAQAVGATSFVDGAGRTWSMNGAAAVTNRRVRFIGEVSSWPSRWDVSGKDIRVPVEAAGILRRLGQGQQALQSTLRRRIPSGAPLAYWPLEEGRDATQFYSPTAGVRPLRTAGFDLAADDSLAGSNALPAVQEGATLIGTVPAPSGSPTQWHTEFVFNLPNAGPASARTVLQWTGTGTVKRWRLMLRTGVSEIYGYDDDDVVVTSALVNLTGLGVFNTWSRWQLYAVQNGGNVDWTVRWIPIGGQGGQVTTSYAGTVGRISGVLGVTGGYNSDLNGLRLGHIAAFTTANTTIYNSADLGFAGETAGVRMMRLREEEAVPLVINGVVSRMEEVGAQRPDTLLTLLEESASVDGGILGERREDIALAYRDRISLYNQAVTLALDYLTPGHVAPPLEPVDDDQKVRNDVTVTREGGSSERAVLESGPLSVQAPPDGVGVYDEAVTLNLYADEQAEQHAGWRLHLGTVDEARYPVLNVDLAAAPSLIDAVTDVDSGDRVQIAHPPAHLPPDTIDLLAQGYTEVLGHPIDWDMQFNCTPALPWNVWELGAADYNRLKSSGSTLAASATSTATALSVASAGLPWTTAPAALPFRIRVGGEVMTVTAITGTTSPQAFTVTRSVNGVVKAQSSGAGVQLEHPAVVPL	hypothetical protein
AGCIOGJD_01806	24	-1.97142	0	5.80094	0.241706	0.776343	0.385381	0.111723	FALSE	0	train	0	FALSE		NPDC005808	1883	Streptomyces	Shen Lab	MGRGLSLPELEAKTGLNRGYLSRMERGHIQEVGSEQVRRVAKALRVSEDLLTETEESTP	hypothetical protein
AGCIOGJD_01808	16	-2.2628	0.0588235	3.2165	0.201031	0.667651	0.362127	-0.0974878	FALSE	0	eval	0	FALSE		NPDC005808	1883	Streptomyces	Shen Lab	MLTIEVKRHAQGEDYFEPWIEDYKDGSGCLFHFHYDDISDEGTVVFAELFTQQARRWHPRPAGAPLGPRIPITMERRAIMDNDAAVAVDDHPEYIAYTVRADLISERAAGHLTRHQSERSPWWERQPACYVIHGQTV	hypothetical protein
AGCIOGJD_02060	80	-4.0618	0.0444444	-93.6823	-1.21665	-0.293458	-1.39898	-4.0252	FALSE	0	train	0	FALSE		NPDC005808	1883	Streptomyces	Shen Lab	MSYDSRSTIVARAPQVAEIAAQYSDEAETARQLSPQVVRAVLDAGFARHFVPAAHGGVPGGFSELTSAVALIGEGCTSAAWAASLAAYAGRYAAFLPEAGQAEIWAEGPDVVLAGALMPSGKAEPVAGGWRLSGEWKYISGVHFADWALACAAVPPKDAEAGEAGEAGEASEASETGETAETGEKAEKAEKAEKAEKAKSPANAQNTKAARNSADRPEVRFFAVPRADFSIEDSWDTVGMRGTGSHTLVLSDVFVPEHLTLPRSAVHAGRATASDARCHIVPMYAVNSLPFAAPLIGAARGALRAWTARTGQRVDRRGRAVREMPSAQVSLARSAAEVDAAELLILRTAAVADGTECPPEGEAAVRGARDLALAVELLVSAVDRVFRASGTSGQSSSDPVQRFWRDVNSAASHVALSFETTGAAYGAWALSGNERTEPVR	Flavin-dependent monooxygenase, oxygenase subunit HsaA
AGCIOGJD_02184	9	-4.1265	0	15.7786	1.97233	2.3294	2.14524	-0.440221	FALSE	0	test	0	FALSE		NPDC005808	1883	Streptomyces	Shen Lab	MREIGSETVHGNPWFSILRKRYEDHVGGRHTYFMVSKPDSVLVVVRWAERYVLVDLPRQTFGGARSVEFPQGGIEPGESPEDAARREVLEEVGLKLEELRHLGTFAESSGFSTTSCHAYSAAAVAEAHPTDRDPFEESMTVRTMSWKELRELARDGGIQDSATLAALALIEVRSDVG	hypothetical protein
AGCIOGJD_02206	14	2.299	0.5	31.456	2.24686	2.60078	2.25125	2.35301	FALSE	0	train	0	FALSE		NPDC005808	1883	Streptomyces	Shen Lab	MSPRRPKRPVGRFPYLDDPEYRAQFVEAGLADPRCTLDRGALERMATDAVNLKPLIASSGNKTTGVVVHGFKEAAVHPVVTEHGTLYQMRVQQPGIASAINQFNIRFAYDVAQNAAVTTPRVTPAASPDGGQLALLEVEFASEEALLDHLTFIEGRLSAAEKARKYDLKADLAVSGQTEPATYHIVRYRFGDQVWYVTVSTAGTNRTLHRHSLLGLQPAVGLLGLPQKVLGGAEGQRWRNPADWRDRYTAQLNRYDGVDPQDIEIPADDPEKAKEARAWAELAASALPVATTGAVFVIGYVPATGNRPDFDAALASTNLRTHLRGPLDFSGPNQAMASGRTLVDHAFADDAITELEHAVLTGTRPAADLHDDPREAVLNLVRLADRVVFPSDIPSLRRTTKVLVEPSPARLQTKHAQTRGEIRSALLTAAVGGVDLPAAAMDTPHHGTVRNGIATTGLSAAELIAAATAVEPSESRDAARTELAHIAVPGLVNGKVLLGSYGSTGDRRTVPTKLAAARVTDEGIRLFVEAIDAFAEVMQLRAGREITPQAGTAPGRLRKVVSRDTDDAAKPADSAWFTKHWPVETTNSDSSGGASTASRLSDSEQWTDKVKDTLGRVTAAKKSMTALSMHFKEMHSLVGPGRDLTADERQSWEDELDTVKSQLDDAREYLRKLRYRPADTTATSGDITDFAFAAEESE	hypothetical protein
AGCIOGJD_02240	33	-3.93595	0.03125	57.6289	1.74633	2.34903	1.76238	1.03088	FALSE	0	train	0	FALSE		NPDC005808	1883	Streptomyces	Shen Lab	MTSQPNTAAAGGTQIVGTPARPARPERPAGYWERVIRIVDQAPPLTDDQRARIRAAFHQPAAREAA	hypothetical protein
AGCIOGJD_02304	6	1.87118	0	2.85863	0.476438	0.677731	0.491448	-3.16101	FALSE	0	train	0	FALSE		NPDC005808	1883	Streptomyces	Shen Lab	MTPRRRQLHSGAMQNKGLDTQGYIAPEGALGLIPREFRPVVATARDRLLDVFGARLNSAYLFGSIPRGTARVGRSDLDLLLALREEPTEEDRADARSLDRALDKEFTQIDGSGTLLFSRTRLLSDLETYDLGWFVACLCTRLLGEDLAEFLPRYRPDPLLARETNGDLALFLPRWRERIAGAADTEEARRPLVRFMSRHLVRTGFTLVMPR	hypothetical protein
AGCIOGJD_02491	5	-4.26075	0	1.69306	0.338613	0.621391	0.362321	-3.25333	FALSE	0	train	0	FALSE		NPDC005808	1883	Streptomyces	Shen Lab	MPSLRSIAAAVAATALTAGLGTQAVALTGAPDAATKAASADVRPAAWYCGYDNRVTPPTIGYPSTGNTVKELQCLLTQCGYYAGPITGIFDSATATALRRFQYDHAIPNDGVVGPSTWNALRNCDVV	hypothetical protein
AGCIOGJD_02577	7	0.340075	0	-6.05525	-0.865036	-0.271783	-1.09816	-2.34015	FALSE	0	test	0	FALSE		NPDC005808	1883	Streptomyces	Shen Lab	MTFPPPPMAPMRPPAQWIARYFVDPPNPDDLKAAQLKLAIGGGGLVLGLVLLVSGTEAAALGAVSFVVGFILGVKGWNAKRAYDAAYALAMPRPSDMDIDQLIATDGFSIVNRSLPQLGLTPADLVAPRGVTGSGGASFDDIAANAGQGGSGGPGNNQLVVSGPAFPCRSAMGDDGRIRYSKYEFMVICPTHYLLAIYRCELDLYSGELKAEQTHEYHYQDVVAVRTESVPLYRGGIAIEPRPSQIAAFARFDTVRRMQIVVSSGHSTAVTLRVSSAADVTVDSNDPLDFPQVLERVRATLREKKGGVRAPDEDLL	hypothetical protein
AGCIOGJD_02706	9	-2.7948	0	-0.851876	-0.0946529	0.171823	0.0642096	-4.06531	FALSE	0	train	0	FALSE		NPDC005808	1883	Streptomyces	Shen Lab	MAGNIAEVRQGARIVLAGWAVPDDACETVVLIVSELATNAVRHARLPDRTFDVALTYDDGGKAVEVEVSDGSPHHPVVRPFDPDETSGRGLLLVEALSDAWEVRDREFGKTVWVRVLG	hypothetical protein
AGCIOGJD_02939	9	-1.13154	0	2.7874	0.309711	0.937756	0.0790768	-2.03971	FALSE	0	train	0	FALSE		NPDC005808	1883	Streptomyces	Shen Lab	MLIVDGTLVPTRDHAVAEQSKNYRYSTNHQVVIDADTRLVVVVGRPLLGNRNDCKAWEESGAKTAVGRTTVIADGGYPGTGLIMPHRRTQGEELPAWKREHNRSHKQVRA	IS5 family transposase IS112
AGCIOGJD_03140	12	-2.8314	0	-4.19001	-0.349167	0.276828	-0.47686	-1.52657	FALSE	0	train	0	FALSE		NPDC005808	1883	Streptomyces	Shen Lab	MTTPDYWQKSSFSGSGDGDNCVELGWQKSSFSGGGEGNDCVELAATTPRTIHFRESDTPATRLTTTPAPLAHLLHGIKSGTLATPTT	hypothetical protein
AGCIOGJD_03181	10	-4.23283	0	1.77618	0.177618	0.330402	0.227196	-4.21617	FALSE	0	train	0	FALSE		NPDC005808	1883	Streptomyces	Shen Lab	MGKKDKFQDKAEEMKHRAKEKMGENQDEASERSSQQREPGRQDREPGRQDRERGQQDRARGEQDRGERGTDRMQQEAQDRFDQDYDV	hypothetical protein
AGCIOGJD_04300	35	-2.7189	0	-27.1743	-0.799244	-0.235846	-0.845217	-0.482922	FALSE	0	train	0	FALSE		NPDC005808	1883	Streptomyces	Shen Lab	MAQRSAYTVRVDGLREFQKTVRKLKDRELNKKVREVNKTAAEIVKPEAVRAAPDGKRDAKSNKRYRPGKLDKSIKVQASAKSAVIKAGSASRVPYAAAIHFGYRKRNIRPNRFLFRAMARKSTEVSTTYEREIHALVQTHLES	hypothetical protein
AGCIOGJD_04341	100	-3.7056	0	-45.4642	-0.459234	0.31008	-0.558242	-2.22638	FALSE	0	train	0	FALSE		NPDC005808	1883	Streptomyces	Shen Lab	MADERCVFPGENPRPPGRWLDRDAAERLLRGEPLAAVDAHDRNQVDELTRALAALVPAPAPGDDELPGEASALAAFRKVRADAAGEVEQTDRRGRTRSASHITGAYSSDAGLIRLGRPDLGGRRVRWGRPTRLGLAAALAAGMIGGVAVATGTGMLPTPFGDDRPGPTASVTAAATPERPLVSPSPDGPGDGGSPAGTPDGATSGSSVGGSSKEEAGGRAPGGQQGSDGTGESGLTGEEWSQTRASCRDVLDGKELDAGRRRVLEEAAGGSGQGRLKKYCNEVLDQAGTGTGTGTGTGADDSKKSAGDEDSKDSGGNSESTAETRLGQGFGQSAEESSAPGDGGGDDGGNHILPLLPLQASGNDGGGHKGAGGDDGRGHQHGKDKDDRGNGHRGNDVRANGGTLTPAPSPSPSSPGPVPVPDLAGSS	hypothetical protein
AGCIOGJD_05048	23	-3.38417	0.0625	-27.524	-1.25109	0.469492	-1.68289	-3.74007	FALSE	0	train	0	FALSE		NPDC005808	1883	Streptomyces	Shen Lab	MSRLSREQKRELKRRRAEEGADPGECVDPAVTPVEVRVPASAGGTAPGGTAPGGGATVGGVPVYAAAGQTVQAAVLDHLHRLALTSGRPVLASIHDERTGFVVPIQVYVDGSSSYVGEPRRFQPHPQREPQSRPYPQREPQSQPYPDPQSYPYSDPQSQRQPYPDPQPYPDPQPQPQRQPYPDPHSYPAEPEPGQMRQPPMPPPPPQSSSPLPSSPPVPPTSSGGTPPVPPAPPVDPVWPSAPTDPAPSVLPPSAFALRSLPESTGDTDRPPGVAVSPTGEFGPPPDLTARKAARSPIDLNLNLNLNLDLEPVPEPESKPPPVRGFDAVAEAVLAPVPEGAGEAAFLSEHVTRINEAVQEGRIEEAAGMAERAVAEAAQALGPEHPEALRVRELTAYIAYLGGDAPRSFQLSLDLARVHRRHRDADAAYGNVQSAATAWRAVRDPSLGLDLGRDLIGVWTELTADGGPAADDIEQLEKTRTRMGRLTERARSQSD	hypothetical protein
AGCIOGJD_05178	17	-1.13694	0.0625	11.1591	0.656417	0.96146	0.711594	0.585492	FALSE	0	train	0	FALSE		NPDC005808	1883	Streptomyces	Shen Lab	MMKVLRDDSMGELELSGTRSELLALGRKLRSGEGKTLLAKVSSPFPYSRSLLRIEVRQASGKVGISSSGGGESLDVEGSLESLSLLAENIERFALEADQGDHLHVDYFPGHDYLAEGSGSLVVAIDSDAV	hypothetical protein
AGCIOGJD_05373	7	-2.221	0	1.10425	0.15775	0.809544	0.328882	-2.66249	FALSE	0	eval	0	FALSE		NPDC005808	1883	Streptomyces	Shen Lab	MGRRPAASTVAWHGAYSATKAAFWLQTDAIRIELLDRGIGVTVLHMGYVDTDMTAAVTQPKSQPADIAREALDGIEKGAFEVLADETSRQVKAAVSGDITNLYPQLKG	hypothetical protein
AGCIOGJD_05427	78	-4.00546	0	29.9044	0.38339	1.49912	0.491616	-1.53583	FALSE	0	train	0	FALSE		NPDC005808	1883	Streptomyces	Shen Lab	MTTPAVPVKPQPFPSLDSARTIVWPLLNEQVRALQADLARVCLHHVGLVDADAGVGTSKLVRASLVMATAVGLNIPPEHMGTEATAVELLHNSTLLHDDIIDDDRTRRGSPSAWAAFGVPLTVLAGDAMQAAGLRMILDSHNRQARSFADAIGLVLAGQAAELTLSLGPAANVARYEQVAAQKTSALLECALTAPAIRASAPDTTLNALRGAGHHLGIAWQAANDLEDIWGDPAVTGKPARGDLQRRNLTLPVLAAAADNGPAGTRLRRLWQGAETTPAHLEEMADLIEQAGGRRTARHRSHHHLGLALDCLDRAGLTAAATGELRALFQLIVNRTT	(2E,6E)-farnesyl diphosphate synthase
AGCIOGJD_05615	138	-3.4091	0.0433862	-97.4391	-0.767237	0.527629	-0.886081	0.241148	FALSE	0	train	0	FALSE		NPDC005808	1883	Streptomyces	Shen Lab	MRIPDTMDHALRAAAADAPSLNAYIVQAVRRQMTLDAARKLAAVDAHAALDLDGEGDAL	hypothetical protein
AGCIOGJD_05663	85	-0.228475	0.02	-90.23	-1.07417	-0.0677945	-1.17999	-3.9702	FALSE	0	train	0	FALSE		NPDC005808	1883	Streptomyces	Shen Lab	MLSGVCFLVLGPVGFSLGGWIPLVVLAVALLVATSVSHWRAPKWLAPAVAKGQRESRQDVATFCVVIAVSGYAQPLALPSASSQDMAALRLEAHRAAADDDLSEELRGLAADALGAADHAHAEDTPAAWRAARAGSERLAHAAQEGNPYVRQLLIQWVEGNPAAEH	hypothetical protein
AGCIOGJD_05807	34	-3.58979	0	-53.24	-1.56588	-0.587889	-1.7987	-2.56023	FALSE	0	train	0	FALSE		NPDC005808	1883	Streptomyces	Shen Lab	MYVALRARRAGRDHWWLPSVAAAVLMAAVPALVVPVKELIARPGPPVMGPGTGFYPSGHTATAAIAYGAATLVLLPWLRTARARRALVTACVVLNLAVPYGLVRRGFHWPLDVVASWCLCTVLLFSLWLLLSRNRRRSSSGTPSSRTGPS	hypothetical protein
AGCIOGJD_06232	181	-4.09139	0	-305.644	-1.7171	-1.17179	-1.80902	-2.15485	FALSE	0	eval	0	FALSE		NPDC005808	1883	Streptomyces	Shen Lab	MTAATATRPLARRPSPLTPRGTVRTALRLHRAALLIWAALVATTAAGLLWAYGFGADAVRQEARQLKPSCAMDSFCGDIPHGATLSYEAVAQLGASAIVYLPYLVAAWAGATLVARELESGTAALAWTQSVTPARWLAAQLAVPAALITAGTSVLVLLHRLMWTDGQDILYQDWYETDAYRSNGTVAVAAALCALAVGALAGMLVRRTLPALGLAVLVTVAVQTLGDLYRVSLWPAMTITGATASNLPDSAWQLEHGAVLTSGKRIGNNLACVEYDTGADIKSCMSKNGISDLWATYHPSSHFWPLQLTETALLLTFTALAVFLAFRVLKRRTA	hypothetical protein
AGCIOGJD_06465	10	-4.43767	0	5.71616	0.571616	1.0721	0.615155	-1.61705	FALSE	0	train	0	FALSE		NPDC005808	1883	Streptomyces	Shen Lab	MTPPTEGALTSASAPATAVQQLPAVLRRRAVSAAWWVASVGLFACLWELAWAVGWAPELLLPPPHIFLRHFSAQAKFFQSDTIGQAQAAPLVAVGSTVLATVARVLAGLAIGFVASLATGILVTRFTIFNRLSIPMLTLLAPISPVAWLPVAIFLFGIGNGPAVFMVFVGVYFVMTLATVSEIESVSGTYLDVARTLGATRKQMLFQVVLPAVLPGLLRTLRMNLFAAWMVVLIAEAVGVGSGLGQVVVLSRNTFNASLVFFTMALIGATGYVMDVLFRQLQKRLLWWAPAGQGR	hypothetical protein
AGCIOGJD_06472	12	-4.05567	0	10.429	0.86908	1.41908	0.939712	-1.75155	FALSE	0	train	0	FALSE		NPDC005808	1883	Streptomyces	Shen Lab	MTAPSGPRIDGERLLARIRRLAAITDGRHGGVTRPAYSPQDAEARDVVARWLTEAGLAVRTDQAGNLFGRLPGSSGRRAALVTGSHLDTVMEAGPLDGAYGVLAAVEAADALRSAGIRLGHDLVVAAFSNEEGAWGTPGMTGSKAVAGLITAADLSRADDEGMTLAARIAAGGGDPGRLVEAVWDAADVAAFLELHIEQGPVLEGLGRRIGVVTAITGQAKADITITGQANHAGTTPMGERQDAAVAAAHLVLAVQSLAADGHVQRATTGVVRTGPGVRNIVPGRAVLGVDVRDTEPHRITDALERLADAARAVARLTGTTIELRSGPVVTPVPADRWLAGCVAAAAGELGVPPHSLHSGAGHDAQIMARLAPTAMIFIPSTGGLSHCPQEASTPDDLVLGADTLLRALIRADRTAPA	N-carbamoyl-L-amino acid hydrolase
AGCIOGJD_06685	7	-3.0856	0	-0.841532	-0.120219	-0.0142532	-0.126357	-3.84996	FALSE	0	train	0	FALSE		NPDC005808	1883	Streptomyces	Shen Lab	MRELAGRLAELDPDAGAALQAIAYFDRLMEGRVGLEALVRGAAVLSGHPARLVDERRGVRIRVEPDGRREDAGGPVDPAWPWAPLDASEVGRPWAAPVTPGVAQERVPPAARDAPHAAPPRVPLGSSGVSRPRGRKGAPETAPASALEGTRAAPASVAVDATHAASPPVSPATSAETGPRGQAGTPEAAPASLASSSSPPPPVPLGTSGATQPSATVGSPTAVTHADVGVPEIGAALWLELPGPPDGVRAMILERAAGAVRAVLERTRGWAPPAAPAPDPALVEVVLDASAPDATRTSAAAQLGLKRGQSVRAVALQGGGAEIVPAGRPETEARRAGVGPAVEPAELPRSWAAARTALRLTAEGTAHDPGPRTVYADELGGLALLAEAVGPDTPPIPDEHALERALAEASWAAATLHAVASAPSLRAAAAELTVHHSTLQERLVQAEHILGWDVHSPQGRLRLQLVLAVRKLRRSGAAGQSTGGFSGGARQ	hypothetical protein
AGCIOGJD_06761	29	-0.579958	0.5	47.6924	1.7033	2.04942	1.83298	2.51999	FALSE	0	train	0	FALSE		NPDC005808	1883	Streptomyces	Shen Lab	MTRTPPSALDLALVAAAGKLGFTISPAQLERWRTQRWLPRAADWTAPETGELRPETVHRAAWLADASKPGRSISWIGWTFWAIDDTPETATRLRAAVVDALERPFRRAGVDIGQVPQGDTNEAFEARQEMAAGMLRDRRIPRRDFDGTVRAGAAEAEFDLPPSRSVANMFHQALMDPGARMMVGGVDDIGFEELMEAYEAASPDQTEMIEQIRIAHRDAALAGVDLLAQSPMAGGLRGLIRAVREADDQRLCAAVRACTKGSGALGILLMQRAPDEPEILRTLMADVMWDQWVRVGGFVPVLGMGGEAAIAINVVYYLVIPGWAEDLERYQGLMDTLLAQPAA	hypothetical protein
AGCIOGJD_06764	13	0.89365	0	4.32081	0.33237	1.44495	0.0129883	-0.2105	FALSE	0	eval	0	FALSE		NPDC005808	1883	Streptomyces	Shen Lab	MAYDPLGLGDGTELFTAPLMVVTMLPSGPDGLEAAQVIADAVDYLADPAAGWYRACAEVYGPRPTRESGMAPLAGHRPDMLLVQVSARRRWTTETLHGFLQDAAVAILAALVERYPDITERHVAVQALQVESAQQILSVDPEPTARTDQGHPSLRNNHLHRGDGAGDAPTADEAPYPFRVVDAHDRGWFAVGPALYLCAGAEQRCVEPTSLEKLEAERGPVRPVVPASDRDLDRLRAAFTDAGPKAVASLLVALYVLARKHAEAEYERSGHKRSGQLYAGGEDHWETVAMRSLVWGLGVDLADKPRRLDEAMIDTVRAVVDGWVAPSSDVYVEVANNITEAFQAAAKDAGGWQGLADKHFQLGDRFAHSENSVEAAHAWLMGQHGADG	hypothetical protein
AGCIOGJD_06798	14	-3.96582	0	22.7696	1.6264	1.88546	1.64598	0.25569	FALSE	0	train	0	FALSE		NPDC005808	1883	Streptomyces	Shen Lab	MPQPVFNPAVTGLITSAARRPGRAAVVAPYSTGGYYLAEFVRRGWECVAVLPADDALPPLYRGALDPLGYRSVVVHRGDLAATAGQLRTLRVDAVVAGTEIGVPLAEQLAHRLGLPGNAPGTSHLRRDKGAMAAALAEAGIEGPRTLSTDRLADALDFAAALDGTGVVLKPADSGGSDGVIFCSTPGELRTAWDTLHGQPNALGGDNQFLIVQERLGGAQYVVNSVTVGGRHQITDIWADRKVGDTHVYDRADLLPARSALTRRLLAGYTRKVLDALGVVAGPAHTEVRNVLGRGPVLIESGARPEGAYDVAVMRQATGSDHIQDAVHAVVTGTLPPYPSPSPLPVQVAKVSLIAPHTSVLDEEHLQSLLTLPTVRGYSGTLEPGMTVHRTVDLLTTPARLMLVDADAHAVDRDYEAIRELEAAGLYGGGAR	Dapdiamide A synthase
AGCIOGJD_06886	217	-0.811915	0.226254	-3.42929	-0.0167282	1.40762	-0.0509462	1.64629	FALSE	0	train	0	FALSE		NPDC005808	1883	Streptomyces	Shen Lab	MRLSSTHAAVQRIWTVELRPHTGGPALACPRCAPRSRPLQAASARSAALTHLARHARTDALPGHLRTCQCRARGCHWHPRHRGCAGPVLLALTRDRGGRAWRLADACAACAAAMSHTAIVPPTLLSGGRAQSASGGPAPERSAPPYGPGEQQRVREMLTYLAAALPRFSSSAVRLLALQCALRADSQGRVRLPDGFLRGMRLRGRTELWHELEHAGWLHLPARRHSCLEVQLLDAAVLAQAPGRTARVRAAQWALHPAPLTVPPAMSPAVQLTTLVLASHTSAEAGRADLDILTRQCGQSPQQLEDLLDRLVRSQVLAAWHHQDDDEVSWRLPDHRE	hypothetical protein
AGCIOGJD_07114	16	-2.17122	0	-8.65921	-0.618515	-0.219094	-0.714724	1.00536	FALSE	0	train	0	FALSE		NPDC005808	1883	Streptomyces	Shen Lab	MPVPILCHVCHQSRYQVRGPDSYACRTCGSRTTSAEFPVGVDERLIVLEGILQVLAVPDGHQVITPNRRCYAPHLGARLALALRLDRARARAVFAHAEDVEAAEGLLAALDADERGPWVLSPAQLDVLTRAMDVSNALLPSTSRQYPEFDAEIRNAHAMSRRPRRLSAAMPRASRPRTAPTARRDRPCPSRRPCTPSTAW	hypothetical protein
AGCIOGJD_07125	17	-3.04369	0.0555556	8.94056	0.525915	2.29647	0.246301	1.14393	FALSE	0	train	0	FALSE		NPDC005808	1883	Streptomyces	Shen Lab	MLEQFRFTRNRASFGYRVLDQQDRSTCYGVVWHHRDGSDWVAESPGHTPGNGGGIPGFASRQQAARFLYRYRRPQPSGRP	hypothetical protein
AGCIOGJD_07358	17	-4.0854	0	-9.8194	-0.613712	-0.241729	-0.649535	-1.72057	FALSE	0	train	0	FALSE		NPDC005808	1883	Streptomyces	Shen Lab	MPENTPQQQPVQGWFIPSQPTAPAKKKMPLVLRLALIAAALTAIVLASHDNADGQPATPSPSPSATTTGR	hypothetical protein
AGCIOGJD_07379	28	-1.76161	0.037037	14.3756	0.532428	1.161	0.572785	-2.60113	FALSE	0	train	0	FALSE		NPDC005808	1883	Streptomyces	Shen Lab	MAHVIAISAVTAKDPVRLEGGPVDLSGTVNLADCHEVIYSDEKIKIRYGNGYEHYTPLDTTVEAGTGIGPGPMTFRWVGRTKIAE	hypothetical protein
AGCPNPJO_00014	21	-3.765	0	-34.1751	-1.62739	-1.23079	-1.7603	-3.17134	FALSE	0	train	0	FALSE		NPDC024088	40566	Actinosynnema	Shen Lab	MTRWLVLYARSRHVPASAAAALVGVAASAVLAGPGGSRQFAAFAVAVGVAALATGLGGHDLALDRTAAFGWPPRRAAHVLLGGAFLTGLLLAAGRITDPLAADAFLVRDVVGLGGLAALGALLLGSRAAWALPVGWTGITLVVPTGEDHWLSRLLSWPVQPAATTSATITAIVLGCTGLLAYSSFGCRR	hypothetical protein
AGCPNPJO_00074	15	-1.18696	0.142857	-38.2328	-2.54886	-2.26136	-2.64353	-2.02762	FALSE	0	train	0	FALSE		NPDC024088	40566	Actinosynnema	Shen Lab	MGDKGPGDTGAGVGGANDWEWVRVLAQGRVYDEARPAVNRAAWAAVALAASHGGERNGLRRARAVADRFALRARVAGSVGTWASDPDALVADVLAENGLPDRFLKAVARGLAPVVPLVRDGRLRERGEQWLAVWGPPSGSN	hypothetical protein
AGCPNPJO_00134	74	-3.86289	0.0153846	-206.132	-2.82372	-2.48545	-2.85779	-0.590611	FALSE	0	train	0	FALSE		NPDC024088	40566	Actinosynnema	Shen Lab	MSPGSRPVLVVGAGPVGLTAALLLARAGVPTTVLEAAERRQGVGSRSICVHRDVLNILERVGVGQAVVDAGVTWYRGRTYYRDREVLTVELPRAEGFPPFVNTPQTVVEEILHAKARRQPLIDLRYGRKVVGVQQTDHVILQTVDEIHEGTHCVAADGAHSTVRELLGVAFDGHSFADRFVIADIRVDLGHPEPERRFYFDPPWNPGRQVLVHPQPDGVHRIDWQVPEGFELTEDHIRAITGDRPYEVLWQSTYRFHQRRAARFRVGNVLLAGDAAHVMSPFGARGLNSGVCDADNAAWKIALSRAGEAGPNLLESYHDERAAAADENLRVTGGTMRFLVPRTEAERAYRRHVLEHGLTDRIDSGSLFEPFPYRDSPLTTNGNGELRPHSHRYGPGFTVEADALIRPDGHTAALAPTARAPTGRVPTHLNGTDGTPPEAGPAERTPIERAPAGFGQAELDRALRRAKGFTDAEAST	hypothetical protein
AGCPNPJO_00177	21	-2.69519	0	-30.2235	-1.43922	-1.17007	-1.44296	-0.438714	FALSE	0	train	0	FALSE		NPDC024088	40566	Actinosynnema	Shen Lab	MATRFTAPGLAAPPAQQSSSSTAVPASPGRTRFNVLGPLEVWHDGARLTIPAGRARVLLATLLLRANQPVAADTLVDRLWEDGAPNPDRAKATLQMVVRRLRQALGAANVVRTVTHGYVADVEPESLDLHRFRRLAANGEYAEALALWRGEPLSDVRSDVLHTAEVEPLLEERLVVLERRIEVDLAAGRFGGLVPQLRSLTRAYPLRERFWGQLVLALHGSDQQAEALAAFRTVRRLLADELGVDPSEYLRAVHRTVLVGGAEPAHALKPWTALCQLPPDTADFIGRDDLCAEATALLTGDPSGTAVPVVAITGAPGTGKSTLTIRVAHALRARFPDGQLFVRLDGAGAAPRDPAEVLAELLTAVGLNPTAMPDRLETRAAAFRSRIADRAVLLVLDDAAGFEQVRHLLPGTASSAVLISSRHQLGGLPGIRPLRVPPLAAPSGLALLSRMIGERRVAAEVSAAAAIVEACGGLPLALRIVGARLAARQSLPLTKLADRLADERRRLDELAAGDLEVRASLELSYEALPPDAALAFRRLGLLGASDVASWVVKALTGLGDPEQVVEQLVEANLLEDVGRDATGEPRYRLHDILAVYAAELGEDDEGSAAALRDYVDTLTTLADAACERLAVSVDELPMLPFAPSEVLAPREVERLTADGVKWLLVEQVQLERAIETACRRGWGVAADAVYERTIRYLDIYIPTERVVELAELVRDTVRAEGDSPLAWRVEYHRAVQLLKRSVEDGLLRTLEACTEAYRRHGDAVAEAIALASLAHYRHMSGEEPGIDLARRAVEVAKRSGSRTAYCSTVRELALMLGELGQYAEALVYFDEALDICRELGLTLPEVQVHYGVARCALDNDDLARAVRAMDRAMELVTVVDDPRGVGYVTNLAGRVKVATGDHTEGVRLAARSYQIFVEIGEGIGAANAVASMAEGYLALGRPDDAVLVLEPALREYRHVGAARAIERMEQAFEHATAAIARPADRAARP	hypothetical protein
AGCPNPJO_00250	24	-3.82447	0	-6.32996	-0.275216	-0.0889797	-0.297789	-2.45892	FALSE	0	train	0	FALSE		NPDC024088	40566	Actinosynnema	Shen Lab	MPPPPRRRPVPATPTTRPRVAGLRKRPGAMPAEGAGPETGPEFKQVDDTNPEVVNPEGVTSDSNTEPVAAGSVAQQAAEPDEPLSEAERREELRAEAERAERRQVEAAGLIEPGPDEIEDEHDEGDDEVEGGEIEGGEVAPTPLARPTGRRKRTGEPVPASVFTDIKRKHGRSGTAHADWTDRTADRTADHSAAHAADRTAARAADRTDRHGLLLPIALVVLAGLLVGLGLWFRHQAGDVRYNQALVDSAGTTEVAGQTREAVEKAFSYNFADVGATEKAANELLVGKAQCQYNAIFDPVRKLAPEQKLVVTVKAVSTGVTSLDDDRATVLLFLDQVALRTTDNQSSGGIAMMRVGAQKVDGRWKVDNMEMFGQAGDQAVETAKC	hypothetical protein
AGCPNPJO_00451	19	-2.6499	0	-20.2068	-1.06352	0.245923	-1.35485	-3.50858	FALSE	0	train	0	FALSE		NPDC024088	40566	Actinosynnema	Shen Lab	MSDVVGGDKIGGDSYKIKGRDNSITIHKSTAQSREELDEAVAELRAFIAQLKDDGIVNENGTIIEPGALVTAVESQPGKLRTLRTAVASGAKDAILTAVKDGVATVIVGLTDRMM	hypothetical protein
AGCPNPJO_00577	28	-4.12983	0	-71.4646	-2.55231	-2.22539	-2.61271	-2.0814	FALSE	0	train	0	FALSE		NPDC024088	40566	Actinosynnema	Shen Lab	MAPVAASGGLLLLLIGACGKPSANPEPVVIPTISSSASATPTSIPAVAHISVQPTTTTLAPTVAATTEPPPPPPPPPVQVQPVPEPTTRPPTTEPPEYDEVAVEGFPCDEQGARAVDPAGRKLVCKQTRRGWLIWDRV	hypothetical protein
AGCPNPJO_00599	30	-4.0985	0	-103.109	-3.43698	-3.04298	-3.46159	-3.74818	FALSE	0	train	0	FALSE		NPDC024088	40566	Actinosynnema	Shen Lab	MRRVVPLIAALALLGGCSQTTGGSATPGGSDSTPTEQTSGSAKPTSAAKEPAKRPKTVNIADIDPCSLLTDAQRAEFGLDRPPRQSEEVPGQNGCTISREDRKYFAGVTADTTAGIDDYAKAAGKVTKLEVGGFPALMVEATTQLGLSCSIAVDVSDGQVLDVSANSVNETDLPGLCQIVQPIAAAVVTNLDK	hypothetical protein
AGCPNPJO_00614	18	-3.8665	0	-15.7791	-0.876619	-0.644834	-1.05638	-1.76628	FALSE	0	eval	0	FALSE		NPDC024088	40566	Actinosynnema	Shen Lab	MYGNTVPVTRLNHEEPRDAKPPATLEPVDYVFVHGTTQSPAAWRPVQDLLHRRGHRTVAVDLPTDQPELRAVDYAAIARAQAGDMLAPVLVGHSGAGLVMPAIARALAASHLAWIAAIIPGPMCLADELAADTGEMFNPEWRALTDPPTADPVVASHFLFHDCDLAGVRAGLRSLRLFYPAATYREVHELPDLPSTYVLPREDRTLRPSWMRRAARERLGVDAIEVDGGHCPQTSRPETLAAVLGAAWSGPV	hypothetical protein
AGCPNPJO_00647	19	-3.85725	0	-0.027169	-0.00142995	0.249181	0.00220549	-2.53327	FALSE	0	train	0	FALSE		NPDC024088	40566	Actinosynnema	Shen Lab	MNHSRLFAAVVLVAASCAACGETSHESTTIRIGVTASANEPRVELTSTVVDRLSEAVDKGVTRVVVYRQGDAAGGAYSDEDFTVRDGNEVESDSALRRLGFEQNLNRLTGELAQVGGTSPRLDPLAVLADMASAEGPALLVLQTSGLQTTDPIDLTRLGLDFDVSAVVASVPDDALPELTGKDVIFSGLGQVTGAQKPLPQGAKEALVELWMGICAKFDAKSCTHDTEPVPGGASIGRGEVPAVDIGEVVHQDALVHVPTAVLFKAGTDQLAPGAREVLEDVAKKFDGRTTARVIVRTATSSSVEAALDLTQRRGRRVVAELVDLGVSRSAFVEVIGAGFTSPLAVDVDGSGELIPAAAARNRAVAVELVEPRTSS	hypothetical protein
AGCPNPJO_00822	11	-3.94933	0	-15.2054	-1.38231	-1.07925	-1.44665	-2.25027	FALSE	0	test	0	FALSE		NPDC024088	40566	Actinosynnema	Shen Lab	MPPYGEQPAQVEPPAAGRRARREDVPAREPVPMPPYGEQAPVEPLPAGRRARREDPPAREPGLTPSPVEPPPVGRRARRDDAGPGVEATSYLAPARVEPPSGRRHVPEDPANRPPDVAARLGGAPPGPRPGPSAPPEADATRYTNAFSGSLPPPAAGARPPAPQRRPRPVEPPTEYIAPVADGYADDDYADEYEDYADEDYVDEYYEDEDYYDDEEPSPPPDSTARKAVRTVGELLITAGLVILLFVVYEVYVTDLISAGKQGDATEALDEQWSSNTVEADPQRQAQYELLDGQAFAKMYIPVFGPDYKFSIVEGTTDKDLEIGPGHYKGTALPGHPGNFSVAGHRVGKGAPFNDLDLLNPCDAIVVETQTEWIVYRMLPKTGDVAGWAEKQAANPKCAKVSPLGAPYDKTVGQEIVLPTQGEVIDVVPHFVGEPPAPAQQAALMTLTTCHPRFSDKQRLIVHAVLSDSYPKTPGFLPEEMKEQ	hypothetical protein
AGCPNPJO_01028	16	-4.33667	0	-9.01869	-0.563668	-0.212033	-0.53283	-2.01681	FALSE	0	eval	0	FALSE		NPDC024088	40566	Actinosynnema	Shen Lab	MRIVKSAATASLAVAGLLAGTALALAQPAAEVVASGGPSYSATTWHNVNVRICPSTACLPAAGVYIPEGTTAGVYCWVHGESVTDFGYTNDVWLNVGRQDGGTQWSSAIYFVGDDYANLPAEAQCSDAPAPPTTTTKPVPTTTTKPEPTTTTKPNPTTTTRPEPTTTTTPRPTTTTKPDPTTTTKPEPTTTTRLEPTTTAAPAPVRN	hypothetical protein
AGCPNPJO_01393	89	-2.8442	0.0131579	-310.058	-3.52339	-3.24866	-3.53113	-2.65089	FALSE	0	train	0	FALSE		NPDC024088	40566	Actinosynnema	Shen Lab	MDLVQRLAELEQRVAALEGDERDTVVLPEADAEDVPRSENSTGAFGYGGRVALGDGRVTWRIDVTPEHALSLADRPRIEVLSALAHPVRVEIVRTLLAQGGRPATALQESAGLGSTGQLYHHLKALTAAGVVEQDKRGSYRLRTAATIPVLVLLTAASDVAGQLRS	hypothetical protein
AGCPNPJO_01427	7	-4.22833	0	2.27997	0.32571	1.17331	0.272894	-2.57715	FALSE	0	train	0	FALSE		NPDC024088	40566	Actinosynnema	Shen Lab	MDEKPADAFVGETRRRRWAAVAAVGALVSTMTMIGALSRPPSAYAVEAPVELGVAETFSVLGGQSVTNTGGTTMNRDLGVSPGTSITGFPPGIVGGTIHQNDAVAAQAQSDLTIAYNDAAGRAPTGQALPADLVGLTLVGGVYAGSGATELNGTLTLDGQGDPNTVWIFQIPSTLITGSASVVNLINGARACNVFWQVGSSATLGTNSDFVGTIMALTSITVNTGADVQGRALARNGSVTLDDNTFTTEVCEPVPTTTTTTTTTDTTAPTTTTTDTTAPTTTTTDTTAPTTTTTDTTTTGPTTGTTTSGTTTGTTTSGTTTGTTTSGTTTGTTTSGTTTGTTTGTTTTGTTTTGTTTTGTTTSGTATSTTTTSATSTTSAGSSTSATTTTTTTTSGGIAVPGPTHPEGPMLPVHVPPPPPDLADTGANTPVGVLISLGALLLALGAALIGVERRRARSNK	hypothetical protein
AGCPNPJO_01457	37	-0.62915	0	3.49936	0.0945773	0.675351	0.163101	1.34232	FALSE	0	train	0	FALSE		NPDC024088	40566	Actinosynnema	Shen Lab	MVRHPGMTATPVGVLAAASEFGPTPVGAAAGALGLGVGAWYRGHPDTFDTVAAPVLRSWRRRWAGTYVGRRWADLMSVCDLTRTHPRTGRLLVPRVVRVRSWSPSIDTVRVRLVPGQSVRSVVDKAEELAETLRAERVAVERARPGEVVLIVQRDEPFTHMIPSPDMPDDVGDVDPMSLYLGEDEFGRDYTEPLFGTHFLRAGATGSGKNSIPAQRLRQAAPLIRAGLVRPWIIDPKMLEWAWAKPILDGRYADNPTDAHDLIETFVDNMERKQKRMQRAKLRKAPLSEEFPVDWLIFDEIGYMMSYRPDYAHSITEKAAIIASMGRTTHDVLEAFVQEPTKDTVPIRELLPHRVCLRVTDSGHPDMVLGDGMRRRGAVADEIPEGEDTAGIGFAKAPRRPQPRRVRIAYTDDAQLDELVSFVRHPGLRAVS	hypothetical protein
AGCPNPJO_01614	15	-4.2015	0	-10.6783	-0.711884	-0.197476	-0.883055	-0.504058	FALSE	0	train	0	FALSE		NPDC024088	40566	Actinosynnema	Shen Lab	MVTLLAQESGNAVSVVVVVVFGAIALALIVLWIAAIVSVLRNDRLTGGGKLLWIVVILGFPFLGSLAWFIFGKDAQLVKGAAGRFE	hypothetical protein
AGCPNPJO_01642	141	-2.07081	0.0163934	-143.396	-1.02426	-0.0896643	-1.14431	-2.72047	FALSE	0	train	0	FALSE		NPDC024088	40566	Actinosynnema	Shen Lab	MSDEARNAVVAALVDLAGSADYRDRADAGRCLASFAEMPAARGPLLALVLDAGDTFVTRATAEALLRRGDAVGLAAVASALAAADPNHADWVGTAVRDVFVVFSDERDAAVRECEVLTGHPDERTRRGAGLLAAVLTGIEPILH	hypothetical protein
AGCPNPJO_01737	18	-4.26817	0	-8.21117	-0.456176	0.170648	-0.525671	-4.15065	FALSE	0	eval	0	FALSE		NPDC024088	40566	Actinosynnema	Shen Lab	MRIIPAALVAATAAALLALGAGPAAAEEVTPDHTVAVDSSQTLAQSGTSSLYNRDM	hypothetical protein
AGCPNPJO_01908	59	-3.67476	0	-227.683	-3.99445	-3.79367	-4.0042	-2.62161	FALSE	0	eval	0	FALSE		NPDC024088	40566	Actinosynnema	Shen Lab	MWDGDLTGEVVDGRYELGTLYGSGGMAEVYRALDTRLDRTVAIKFFQGEASGEDRIRLDREAQVLGAMHCPGLVEVYGTGVFRGRPYFVMQAVEGGTLRRRMRGAMAPEIVATVGAQIAGVLAHVHAQDVVHRDVKPSNILLDTEGRRAYLADFGLALQGQVTRVTRSGVLVGTAGYLAPEQVRGGDVLPAADVYALGLVLLECLTGRPEYPGGDTEAALSRLHREPRIPANLPEQWTAVLTGMTASDPAKRPAAAECERLLEEAARASVGLPPLVEVDVVDRAAVGVAAVGGPAVGGAAVVDEPRKGRNRAVLVGTAAAAGVLALLSLVTLGDAFAPGSGEQAGRTTTAPAPVAEQAAESGVADPNSPPALTNARDGARVEPSGSTADDTGGGVAPTSGTGTATTTAPADGGEDDGSDHATSKPRKEPVDPPTNVPVVITPVPVTPTRVGPPAREGAVSGRG	hypothetical protein
AGCPNPJO_01920	44	-4.07	0.0178571	-63.4642	-1.47591	-0.28807	-1.77342	-1.1658	FALSE	0	train	0	FALSE		NPDC024088	40566	Actinosynnema	Shen Lab	MYYVRSSRVEIGARRRRVGLALAATVACAMAGAVGAMAQPSAPAGPPHLPKGTSFYVEPDSNAGRQAAQWRQEGRVADAELMEAMAAQPTAIWFTNAGAEQVREDVADVVRAARAKDQVPVLVAYFVPYRDCSQWSAGGARSEQEYKEWIDAFAAGIGDEKAVVVVEPDGLALLTSEPWCTIGPDEELVPQRFREINHAVDALKRGKHTRVYLDAGHSAWQALNDYDAGYGEPRQQLGIVNRLLQGGVTRADGFALNTSNYRFTEDLVRYGTRVSKCIYLRTERGAATCPADAELDAIDVHKPKMTHFVLDTSRNGQGHYTPGADETDWCNPPGRGLGARPTADTGIPLVDAFVWTKRPGESDGECQGGPAAGRWWPEQALELAKLASPPLK	Endoglucanase A
AGCPNPJO_02016	23	-2.26005	0	-57.7456	-2.51068	-2.1231	-2.45342	-2.41359	FALSE	0	train	0	FALSE		NPDC024088	40566	Actinosynnema	Shen Lab	MTSFDIVVDSSALIEVVSNKAPDPMLLRRLSNSSAAAAPDLLDVEVMSVLRRMERREELSSEEASTAFSFVRTAPVERFPLRALAKRAWELRGSVTAHDSFYVALAEQLGVPLITTDGNLAGSNGHQVDIEVYPIS	hypothetical protein
AGCPNPJO_02229	16	-4.03645	0	4.37806	0.273629	0.648956	0.280734	2.75726	FALSE	0	train	0	FALSE		NPDC024088	40566	Actinosynnema	Shen Lab	MQVHPWLVLALAGGLLGADQVGSREATIEVVAKRGLMSAPAAPGVGGGFVAGGELFTPDGATKAGDGYSHCGVLSVSVDVPPAVTAHCTSTYRLADGELHLSSMRTYKSIALGFEDTTMAILGGTGAYSDARGEAKVTRSSSSDVAYRFVFTVTDG	hypothetical protein
AGCPNPJO_02268	20	-3.62225	0	28.9437	1.52335	2.74096	1.09524	-2.80551	FALSE	0	train	0	FALSE		NPDC024088	40566	Actinosynnema	Shen Lab	MTSTLFSVETPFAELREDFVRLTSDIGWCTVATVDTKGRPRTRVLRVTWEIDGDTPIGWVSTRRSPTKVAHLAHTPYVSCGYWTSAHDAVFADCRASWVEEAGDKRHVWGIVAAEATRQGFDPLGIWEQGAADPKFEVLRLDPWRVQVTLQDLAHGQTIGSSRVWHAGD	hypothetical protein
AGCPNPJO_02289	12	-4.11175	0	-17.471	-1.45592	-1.22238	-1.52108	-3.4027	FALSE	0	train	0	FALSE		NPDC024088	40566	Actinosynnema	Shen Lab	MSAELDGGAAPASLDELVVVDSLTAPADDGGAAPQDDTTDVAGAPATLAETEDAGPAPAPDD	hypothetical protein
AGCPNPJO_02308	13	-3.38492	0	23.5103	1.80849	2.3782	1.9947	-2.67053	FALSE	0	eval	0	FALSE		NPDC024088	40566	Actinosynnema	Shen Lab	MSANVRSAARPLSPEAVVTSPGELLAVAVRPLSALDLLCAVSGEVDLCTAAHLRDRLLEQIRPGGPDLVVDLGEVGFFGAAGLTVLVEARAAAEEAGVGLHIVARTRPVLRPMVVTGLDVEFGVFTRVDDVPSRVPR	hypothetical protein
AGCPNPJO_02366	18	-0.25927	0	9.25562	0.514201	1.23459	0.553522	-2.3074	FALSE	0	train	0	FALSE		NPDC024088	40566	Actinosynnema	Shen Lab	MADLLADLAEEDGVAARLLERLERGDFDGGTAAPADLITAASWESDRLGDITVRPEHLVLGLARLAAGRDDGRAPGLERVREELQWVMAERAQRSYEQLTSVPRPDAVRAPRTVLLAGVPGTGKSTLAEALAWRLRAPVCSMDWQLGALVPFGALRLDNSLPLAEVNLTASIARQVQLGLDVIVDATGHRREVRQRWRSVTEHLGGVFVGVECVCSDEAVQRGRVEGRSRGIPGWHSTVSWEHVLRMKTRWERWDEPHLVVDSALESPDQVLAKVLAAIDAAG	hypothetical protein
AGCPNPJO_02410	14	-4.403	0	-15.609	-1.11493	-0.889984	-1.14529	-2.93087	FALSE	0	train	0	FALSE		NPDC024088	40566	Actinosynnema	Shen Lab	MSPNHSTFANPVLAGFHPDPSVCRVGDDYYLVCSSFEYFPGVPIFHSRDLVRWTQIGNVLDRPEQLCLPLDSPSSAGVYAPTLRHHDGRFWLITTNVSGDGNLLVTATDPAGPWSDPVLLPGLPGIDPDLAWDDDGTCWCTIAGVSQVRIDPRTGQVLDAPRRIWSGAPGAKAPEAPHLYRIGAYWYLLIAEGGTERGHGVSIARGRTPSGPFEACPANPVLTHRSTDHPIQNTGHGDLVQGPDGSWWMVLLGVRPGGGTPGWHVLGRETFLAPVTWVDDWPVVGPLEPEATVPWPLAPAEAEARRDDFDLPRLPPSWISLRDRQERHCTTEERAGWLTLRARASPWTRSTSCSSAAASSTRPAGSARSWTPRAEPAVSRCGWTRSTTTRSRRPPARCGWSPASAR	Non-reducing end alpha-L-arabinofuranosidase BoGH43A
AGCPNPJO_02512	29	-3.49725	0	6.33739	0.226335	0.516029	0.245603	-1.39046	FALSE	0	train	0	FALSE		NPDC024088	40566	Actinosynnema	Shen Lab	MTVDKDKLPSVEQLIDVVGNSSVGIAVTDGTGAVALHNKALAILLGGEVSDLGGRIRVEGSTDGVPELLKRLEKDGRFENVQVVFRGVDGKDRSGAMNAVRISDSKGVRVHWVGRPELEKRLPVSDTSTDDHAMSDAAAWIRAVDQRELPKLTPTAASEALLREFYLVAPVAIHLIGANGTVMHANPADVALVEYSATPSEYVGGHIRRIYEDQGLLDDFLSRWDEDSPIINFRANFVTKDGAPKPVLIFSTAQAEGGSVSNTRCFVFNDPQPGRERDKVSAFGWPA	hypothetical protein
AGCPNPJO_02554	86	-4.2045	0	-40.0485	-0.476768	0.400006	-0.504627	-1.32475	FALSE	0	eval	0	FALSE		NPDC024088	40566	Actinosynnema	Shen Lab	MSSAPAAQVPIEDLRRILADTIDEDVHRLADDTDFVDDLGVDSLMALEVLAVLEKEYGVRFAEREMREVRTVRDAHRVVSAKLTGS	Acyl carrier protein
AGCPNPJO_02616	9	-2.1466	0	2.78062	0.308958	0.813546	0.29986	-5.14823	FALSE	0	train	0	FALSE		NPDC024088	40566	Actinosynnema	Shen Lab	MTRYPPPRRRRASDEATFAAAPGSMGASHHIAVRPGTDVTAYIGALDTALKPLGTSARPARTDGGSDTIVLINSLTATLTLMLVAVAALGVLNSVVLDTRERVRDIGVHRALGMTPKQTITMVVSSVLVTGVVGAAIGVPAGVALHGAVMPAMEKSAGLGLPAPVFAVDDLPELLLMGVAGLLIAIVGALLPATWAARTSTATALRTE	hypothetical protein
AGCPNPJO_02823	27	-2.549	0	-86.7059	-3.21133	-3.05334	-3.22985	-2.69956	FALSE	0	train	0	FALSE		NPDC024088	40566	Actinosynnema	Shen Lab	MVEEPVLESELLDVTGVDLVRLADLPETALRAALHRILVENAELPNRFAAFESSL	hypothetical protein
AGCPNPJO_02939	548	-3.9787	0.0120846	-2012.82	-3.70004	-2.50897	-3.88584	-3.11767	FALSE	0	train	0	FALSE		NPDC024088	40566	Actinosynnema	Shen Lab	MTTNHDPQLLGAYVLGVLDEREARAVEDHLASCPRCRAEVDGLRAMEEVMGDVPPEALLDGPPDGGDLLLQRTLRQVRSEREGRAVRRRVGLGLAAAAVAAIVLGGGFAVGRSTAPDVGQAQQQQTTTPPAPPAGTRLGSATDPVTGARMTAQVRPAAGWVRVNASVAGVAKGEKCKLFVVAKDGSSQEAGSWLVSPAGETDGTNLDGSALIAPEDVVAVEVRTFAGERIVTVPV	hypothetical protein
AGCPNPJO_03031	50	-4.316	0	-12.7393	-0.265403	1.07961	-0.00467569	-1.81574	FALSE	0	train	0	FALSE		NPDC024088	40566	Actinosynnema	Shen Lab	MPPVSIAAFGRYLPAEVVETEPVDPAVDPLGANPLLRLPRTRHLVARGERAAAMIAEAARPMFAGLGVEPAGNVDLLITNVLLPDNFITGSGAEAAHLLGCDPESIIDLHNTGCAAFPYMLKIARSMIAAGEARTVLIANVQNTAGQLFAQPELSKKNSAATAGDGCGVAYLTADGPSPVLGVHTRSTPAFADDMDASTQDGRRYWEAGVGEVEITVTEERSAEIIERGNRLIPDVVRELCGKLDVAVEEIDLLVTNQPNRMFLHKWRQALGLRPEQHLDTFDRFGNLYGSAVPITLATAAAEGKLPDGALVVMAGFAHAGDFAAAAAMRWRQS	3-oxoacyl-[acyl-carrier-protein] synthase 3
AGCPNPJO_03077	35	-3.62108	0	28.9244	0.850718	1.27602	0.776391	-3.55407	FALSE	0	train	0	FALSE		NPDC024088	40566	Actinosynnema	Shen Lab	MDHERGVDEIRRMAGLATPMALRVAVTLGLPDRLLGDGAAADRVAAELDGSPVALTLLLGHLTTLGIVERTPAGYRTTEFGANLRADADNGLANLLHLESAAGRAELSFVELAHSIATGEAAYPLRYGQDFWADLTEHPHLRETFDRQMTQRIRAQLPQVVAGFDWSRFRTLVDVGGGHGTPLAAILTAHPSLRCHLVDLEATAVEAGKTFSANGLDDRAEVTAGSFFDPLPAGADAYLLFDVLHDWDDEHAHRILAAASRPPDRQAASSSSKRSEGFTPPARWTWSCSCTTAAESAGSRSSARSPHRTDWSSTP	hypothetical protein
AGCPNPJO_03155	15	-4.312	0	-31.1103	-2.22216	-1.87595	-2.21452	-2.58585	FALSE	0	train	0	FALSE		NPDC024088	40566	Actinosynnema	Shen Lab	MRPLTATDGRRSVPGVKLTATLTGLALVAGTVLAAPPAAAATVDTTATYVLVSRHSGKAVQVGSTSDGAAVTQGTRTDSAGQQWQFVDSGGGYYRLKSRLSGKVVDIAASSTANGANVVQWTDKNTANQQFRLADSDGGHVRFVNRNSGKALDVWERSTADGARISQYDDTGATNQQWQLVRLGSAAVGVPTDPNIRYFGRWNYGNPAAYVSEWAGAYVVVGFTGRTVKLRQRNAIDFYVSIDGGPDVSYVNRSGTVDLTPTPLASGNHTLRVSYRPIAGSYRGDAVFQGVELDAGATTFAPAVPSRVVEFVGDSITVGQQSSKQALTAYGWLVGERLGTGHTQIAVGGACLVSAADGCIGMSDRFLRTGLQADATNWDFSRYRADVVVINLGTNDVGHSVTGAQFQSAYVTLLRRAREKYPTATVLAMQTFRKRYIPETQAAVQAVNDPKIRFVDTTGWIVESTDTTDNVHPNDQGHRKIADRLAPIVSAALG	hypothetical protein
AGCPNPJO_03202	8	-4.139	0	3.81517	0.476896	0.705423	0.47571	-1.17955	FALSE	0	train	0	FALSE		NPDC024088	40566	Actinosynnema	Shen Lab	MARQGGNDAVGWKVLLLVGMLLNGVGLVAGMPLLPLVGVPLAVVGLIGLQAAKRKASS	hypothetical protein
AGCPNPJO_03232	16	-4.36367	0	-41.391	-2.58694	-2.39767	-2.62147	-2.78711	FALSE	0	eval	0	FALSE		NPDC024088	40566	Actinosynnema	Shen Lab	MKGLPAVKALTAAVALLLSLVACRADGAPPADPGFDGIETTLDAVEAEVAEP	hypothetical protein
AGCPNPJO_03424	5	-3.17675	0	10.4456	2.08911	2.36799	2.10919	-1.50385	FALSE	0	train	0	FALSE		NPDC024088	40566	Actinosynnema	Shen Lab	MSKPEVVVRKDGAALRHVVDLALRGLRAKDRTPHPARRARAEAPWVMSADGVINAPAHDDDQPPHP	hypothetical protein
AGCPNPJO_03450	18	0.28435	0	10.0728	0.5596	0.996334	0.476619	-2.73979	FALSE	0	train	0	FALSE		NPDC024088	40566	Actinosynnema	Shen Lab	MRSRVHRHMASVLPELFDEQPAAMAYLAVAGPLGEAEKKPVLPPEFNWRDYTVMLLHVAAEIEHSLMVQYLFAAYSMGGPQVPDELRKKVRGWQEIILGIAKEEMGHLVTVQNLLTSLGGPINLDREDYPWGSDFYPFPFTLRRLTRESLAAYVVAESPAKWTGDLAKKVKADAEVATGKTVNRVGELYGRIDAILGNREHIPDELFHAETLPYQASWDEWGRGYTRGERGQDAGNVETVKSPELLVFGVFSRDSARKALHEIGEQGEAVGADEQDETSHFKRFLGVYAELAELPQGKQDLVARPIAENPVTAHRLDESVVVQYAARTVTTNPITDPGTALWGHLFNLRYRMLLTDISHAFRLAGPLDNGGVLTGRGALVHRAFAEMYNLRALAGRLVELPLDKDKPDGTRAGPPFEMPYSLELPDRDRDRWLLQRDLVEASRLLTDQLLETNPACVGDPYVVALRESDRRASEQIEHILDRKGCTG	hypothetical protein
AGCPNPJO_03468	22	-4.16792	0.0166667	35.4826	1.61285	2.19661	1.84235	-1.95237	FALSE	0	train	0	FALSE		NPDC024088	40566	Actinosynnema	Shen Lab	MRARAAVVALALLVAGCSAPVPAPQEKHIVPPALPDGYSDPGVPAPRVEECETQAGKDRYNPRITLNPAGLARDASGRPTGPTLDRIRRDGLVVGVSQTTPLLSRRNQATGQMEGYEIDIINRIAAELFGEELAVDDRRLRLVTMPTGSRLLALATGRNKATREADPRLAEVPQTDMVVADVTLTCDRVANHDVMYSAPYLTTNAGILTRTGAQRRDTLADLDGQKVCAASGTTSIADLKRTREKGIGILPVSVPDSSECLMLLQRGLVEAVYTDFPILQGLQLQDPGTTLVDLRGEGGGEAGIAMSKDHQDLVRFVNGVLDEMRADGTLVASRDRWFVDEVRAARLDDPGPQQALPPVSYVD	hypothetical protein
AGCPNPJO_03477	9	-3.87714	0	8.47106	0.941229	1.4501	0.956114	-3.23898	FALSE	0	test	0	FALSE		NPDC024088	40566	Actinosynnema	Shen Lab	MPADAEVVFDVVTDVEHLSGWLPPGVEVDLYGPGLVRLWSRHALDEPCERQVRIDWEDLKVEWGSDEAPTHAGSLRVLRMAPGRSVVAVDLAGPAGLSTPLLDSWLAHALDALAAAVGVAGGRHPDHGLTATA	hypothetical protein
AGCPNPJO_03503	772	-4.3795	0.01792	-1684.7	-2.21379	0.427824	-2.64982	-2.71516	FALSE	0	eval	0	FALSE		NPDC024088	40566	Actinosynnema	Shen Lab	MLIRSLAELAGSPRDVDWGNGTSVRLLTASDGMGFTVCHTVVRAGTSSFLEYRSHLEACYCVSGTGEIEDAAGVVHRIGPGTLYALDHHDRHHLRADPTGDLTLISVFTPALVGTERHVLDRVEASSY	L-ectoine synthase
AGCPNPJO_03544	9	-3.1676	0	-4.03038	-0.575769	-0.195595	-0.669699	-3.34629	FALSE	0	train	0	FALSE		NPDC024088	40566	Actinosynnema	Shen Lab	MVEARAQLVMACSPDEFLEFALDVERYAQVDDKLGPFAWVRHEEDRVEFEFHPVMPGIPAPSPKMVPKMIAQGVLTPGKRVDVGLAPLPKSKFWHRLMKFNATFECEPVENGTLVTRTMTVELVPAVRWLLEPVLRRNLPKNIEAEIEKAKTYIEQHRK	hypothetical protein
AGCPNPJO_03642	75	-4.16831	0	-237.436	-3.2086	-2.56068	-3.31803	-2.73146	FALSE	0	train	0	FALSE		NPDC024088	40566	Actinosynnema	Shen Lab	MTVSTRHARGQALAVTAGVMASNASGYLLTVVAARALLPAAFGELGALLAVLLVGAVPAMGVQTVVALRVAGHPGDSRAPLVGLGLAVASVVAVLAGVAVPVVVGVLRVDDVLAVVWLACAIGPLTLNGLWHGLLQGGRRFAVFGAFVATEAGLRVGGALAGLVISRSTTGTVAGVAAGTAVSAVVGWVVCGRPLPARFPLTRLREIGHAVQALLAMVVLVNLDLVLARHALPVASGEYAVGAVLTKIAYWLPNAVAVMVLPRLAGAGRGRAVGGALAVCAALDGVVVLGAVLFGPQALLLIGGQSYAFSVLSLWPFAVVGSLLSLAQILLFARIAGHDRRATLLTWLAVAVETGLVLLWLNDSPLEVVSAAVVATGLLVLAGAAVEVRHGRTT	hypothetical protein
AGCPNPJO_03808	309	-3.98692	0.00247525	-1506.61	-4.89158	-4.81634	-5.04982	-0.562346	FALSE	0	train	0	FALSE		NPDC024088	40566	Actinosynnema	Shen Lab	MAKEKGGFWVGFAAAIFYPATALMARRRYEGAERVPRTGGALIVMNHVSHLDPVYDAVFTRKQGRVPRFLAKHSLWNVPVLGSVLRGARQIPVYRGSADAQQSLRAAHDALEEGLVVIIYPEGTITRDPDGWPMASRTGVARLALEHDVPVLPAARWGTRELYDHYRKKFRPFPRKTVVTKVGPPVDLDAYRSQPQNIALLREVTDVLMNEVKGLLADIRDEQAPDGFHSSKKA	hypothetical protein
AGCPNPJO_03910	20	-1.56078	0	46.7828	2.33914	3.18487	2.25235	0.132838	FALSE	0	eval	0	FALSE		NPDC024088	40566	Actinosynnema	Shen Lab	MGLSDNRPGAGAPDPDEQKRQVGEFLDRHHPRASIADGDRIVVDPAQVLDNIALAMERLDVDIDTPISIEEDVVPLDELLVLIQSMAMGPTLAVHVVNTAMRIMSARYPAELVRSPLPPQYDLRKIMPLTMDDREHDTAKTLCNRRTDSGVDFTEADVAQDLAPLLDNDQLQVFVARSSCTATKSVR	hypothetical protein
AGCPNPJO_03920	43	-2.48362	0.116279	61.6147	1.66526	2.25383	1.69421	3.34274	FALSE	0	eval	0	FALSE		NPDC024088	40566	Actinosynnema	Shen Lab	MEYLFWDLGTCTGGTCFEVQLAGSAANVFLVDSGSFSAYERGKKYRYYGGFYDYTPLTLEVPHRARWYLVVDGYDDDITVDFEELD	hypothetical protein
AGCPNPJO_03938	10	-3.93025	0.464286	24.429	2.4429	2.74554	2.39754	3.3149	FALSE	0	test	0	FALSE		NPDC024088	40566	Actinosynnema	Shen Lab	MADNHTIEPAYLSVGDAAVRLSVSEVTIRRAIRSGALAHVRIGRAVRIAVADLDAYASVRRVAAEGGETR	hypothetical protein
AGCPNPJO_03960	11	-1.45967	0	8.20937	0.746307	1.52003	0.459509	-0.351635	FALSE	0	eval	0	FALSE		NPDC024088	40566	Actinosynnema	Shen Lab	MLAEKGVTTGPLLRSTDRHGRVGTGRLSTDSVSRIVQRLAVRAGLPDAQRYTAHSLRARGATAAYRSGAPVSAIKKQGRWKSDVVNEYIRSVDRWRVNPMTDIGL	hypothetical protein
AGCPNPJO_04022	37	-4.18175	0	-76.6629	-2.07197	-1.59615	-2.13451	-2.24956	FALSE	0	train	0	FALSE		NPDC024088	40566	Actinosynnema	Shen Lab	MSGDPEPVAVVGAGGEGLALAAHLSAAGHAVTICTRDPRRVAGIVARRRIRVSGELDGEFPVVEVDPVPASALRGCRLVFVATITTAYPAVAARLAPVLTESHVVVLFSGKLCGSADFARALADAGTPGVDVVETDALFAARPDGDDGVRVHGRKRWNLFAGLTLTAVRRHEDLLRGLFPGIEPAQHLIERGLVDFGAVAHAPIALVNLARIDGGERLLLYRDGMSERTVVLLERIGKEFVDVGEAYEAKVPALHELLDLYYGCPAAGSVLEAMRTVEAYADITAPTSLDHRMLQEDVSCTLVPMIELAQLAGVKTPVAEAVVTFASVLAGRDYRSEGRTLARLGWHGLSGAEVLDRLRA	Opine dehydrogenase
AGCPNPJO_04198	18	-4.06967	0	-47.3993	-2.6333	-1.9769	-2.83795	-0.854646	FALSE	0	train	0	FALSE		NPDC024088	40566	Actinosynnema	Shen Lab	MRRALFVAVLLSVLAAAPADAQPASPEESAAAIARPGIVLITVEWHGWVRDKRTGEVFGGTDGYTAKSSCSGAVISPDGHIATASHCVHAGPHGGAGALFGAAVDELAGAGRIGDPAQARQQFAEHAVAEGAVPDRPIDRDVRVERMEATVDGPIRDIAPATVVDLVAPDDGDVAVLKVPREHLPSLEIRGEPAPVGTPILAIGYAGSAGAADDPGLEPSSKNGQISARRTRDDRPFYEFSAAATNGMSGGPVVDMQGRVVGLVSQKSPGETQSFNFAAASSILLDVLAGKQVEVGVGEHDRAYRTGLDHYFAGDLDDAVDEFDDALAGSPGHLQATEYRRLAVDRGGQPGGAPVLLIVSAVLCAGVAVGTGTAGTVVALTRRRRLQHAGPPVSDVDTPPLGIPMPAVVVGDPPQGSPAREDDEQ	hypothetical protein
AGCPNPJO_04200	33	-3.2755	0	-109.057	-3.30476	-2.86484	-3.4139	-0.753141	FALSE	0	train	0	FALSE		NPDC024088	40566	Actinosynnema	Shen Lab	MSRLIRTFPRRDPALSPPARTPDRHYHGCVIFLSVVFTLIGLGTLLWRDDDLIGVPPVVAGTGLVVLGIAAGVVWAVRRRRRWERNGEPKPVGNVVQRAKALPRLLRERKAYGLPTTTLATWGFAVLYLVSPVDLLPELLPVIGVTDDAGVAVWLLTSVSTVAGQYLRWERERSGASPRPRKP	hypothetical protein
AGCPNPJO_04251	7	-2.91367	0	6.20527	0.886467	1.09857	0.874692	-1.24948	FALSE	0	train	0	FALSE		NPDC024088	40566	Actinosynnema	Shen Lab	MTALAPGRTASITSFRGRVAALLERSHPRDVVVLAVDGLPHRLAERRWPDAVTEPLASVLPTTSSAAWLSSLTGLAPGDHGVPGVVFADPDGSDALINAFDYRGDRLTTAHGTVFSDAADRGYRPLAVPADLDAYPCAWRDALLRHAEIVPGHRFYTLGGGPYRPRDPAAVVADVGTAIEEALGRDGPRFVWCFVELDRHVHHHGYDDHVSAALDGLGALARRLADAGTVVVAHSDHGLVPTRHDPDLQALLDDLFARHGARMGGAGRVRWLYCTAVDPLVRDLRRSLPPSIRVVDSDLLLPPGSLARNRIGPVSLVADGELFLTDPAYTHDHGSDADDEVLTPFAVWEPDRTAAGGTR	hypothetical protein
AGCPNPJO_04264	31	-4.21964	0	-23.3556	-0.753406	-0.531846	-0.691639	-3.00532	FALSE	0	eval	0	FALSE		NPDC024088	40566	Actinosynnema	Shen Lab	MDENQVGAVRETAQQEGTAMAQHARQAAGNVGATARAQAGHVAHEATGQAKHVARDMRARVADEAEEQAHRVSRQINRIADELGSMADGSGPDSLTAGALRQVADTGRQAARYLDERGARGLLDSAQDFARRKPGTFLIGAAVAGFLVARTAKSMSGANEPRPQRGYTDHTPTTPVTTPTAVPPTSATPPSEYGTLAPQFPADPAPSPRSPYQPEGAPYVQR	hypothetical protein
AGCPNPJO_04278	61	-3.57591	0	-233.07	-3.8845	-3.38961	-3.83548	-2.37631	FALSE	0	train	0	FALSE		NPDC024088	40566	Actinosynnema	Shen Lab	MAQGYRQGADTGLDLDAWRRVVDGFHEAVVVLDPEGVVRLVNPLAAVLIPDARPGSTLPEAIDGGRHQDLGGGWSAWYRGVDDYLEEAARRLSSLTERAEALRTVVELAPAKHSVVVLPGVRGRLEWWRRTPAGDVAVARTTRQVAGTVGGFTDVLDRVVEHAELTDLGEGPWGTSGTGLAVPLTEGGALVCFDGTWNVDLLKRFAARAAAAMEASDRLIEQERTVEALRANLLPTALPDVPGVRLARVYEPAHRRVLIGGDFYDVHPREDGSAAFVLGDVAGNGLEAAVHSGRVRQSLHTLLVVEQRPAHLLHLLNAALRAAGSRLFTTLVVGTMMPVQAGGLRLTLAAGGHPAPLVLRSDGRVDEVAVHGGIVGVLAEVRFNQTTVTLAPGETLLLYSDGLTEARKHGDREQLFGDVRLKAALAQCVGVPAEAVAQHLRKVAFDWLGETEHDDLTLLVLQAEP	hypothetical protein
AGCPNPJO_04292	10	-3.208	0	16.4134	1.82371	2.17776	2.00816	0.159112	FALSE	0	train	0	FALSE		NPDC024088	40566	Actinosynnema	Shen Lab	MTINGVGTPTAPPPALLTPIAEVAPADEVVARQAEPTPDLPAPAGVRADPDEGARDKLLRLLEELGEDRVEDLLRFGSSLKWQFRTLADGLTRQGFRVAFAEGMSCAPEVAMDGRHLVNFTPHNVLNLQSRPDVMNCFTTAARRFGLAAGGSRFGTGITRAHTDLETEFSRIVGKERAVSYASGADAAQSFVHAMTTRQSWPSDLTLDHTEVVMVLDRDVHRGWWKAAEALDYGKRLFSFRHNDADHFDSVLRGLRGKRIVVVLESVYAGDGSVAPLSDLIGVCERHGALSCVDDSAGFLVYGPKHRPFAAEYAGLPQASFVLASLDRTLGLTGCVVAGPGEAITALEALDPSPMFGGQLSPATAATATFSMRLLTATEPTLVDRYLERVAAFRAELTGAGLRVNATPSLVTSVDIGRESTAAALRDALFDRGYRAPVDVFPNAARKHATLRLTMNAAHSDEHLHGIVAALQELRPKLGF	hypothetical protein
AGCPNPJO_04306	13	-3.82983	0	18.1748	1.39807	2.03202	1.65609	-1.74073	FALSE	0	train	0	FALSE		NPDC024088	40566	Actinosynnema	Shen Lab	MSGLALSGMLTRQGADVTVLERAQRRRDGLAITLWPNALLALRHSGGEDVYEAVTKVCEPIGAARMFTSRGQVAGIDLGFLVDRFGLSGQGVTRAELLDALAGTAGVDIRYGCEVTGVDPRGTVTLAGGETLRADVVIGADGVGSAVRRALLPPGTGDGRENPLHSWQGVVDRGDWDSPGADFFFTGRGTCGVMPLTGNRAYWFVDGSPDAPPTGAGWPAVISALVDATPADRIFPGEAWDRRPARGWGQGRVTLLGDAAHPMLPTIGQGACMALEDAGVLAARLAAISDPAAALRSYEQDRYPRVHKTFKRARGMLRLRSMPTPVRDRVLASMPGRAMTHLFTAPTIPIPEFR	Aurachin C monooxygenase/isomerase
AGCPNPJO_04759	12	1.89512	0.0833333	18.4058	1.53381	1.99828	1.73717	-1.3722	FALSE	0	train	0	FALSE		NPDC024088	40566	Actinosynnema	Shen Lab	MPANKVMSWKEHVKTHDRRRHAAEVLRNVNGLRLCYVYSVKSALAAESYLNDAQRFYNYVAYKIYKSVLWAARDWKGPGVRVWTRFGHVKGHDHRTTDEYIKLQAAADRRVPHELEQGLRWVSANTYRESQAADLYGGFLKAALWPAGEFGYVEPAYLLRVWPQLRNSAVCAIPLGVMSMPGHELLQREEWFPCVQCRTSNGSPGASGGQST	hypothetical protein
AGCPNPJO_04945	11	-4.04488	0.1	0.96376	0.0876145	0.642367	0.311098	-1.96915	FALSE	0	test	0	FALSE		NPDC024088	40566	Actinosynnema	Shen Lab	MRSSGRPGRVARTGVLVTALIGSLAVVPGTAAAAQSPNRATQNSTKWLSTDSRTPDMAVTTGDARVGSWRDTEGKHHIAKSYFTFDLTRFTGTQLFTASIRTPELAANDCAKPRATEVWVVEPSDAITWADQPREVVRVAGPTGPDGCTTPWLNWDVLDVVEQAVAEGRTSLTVAVRVAEEFQGDVAYGRTHNAFAVLNTTFNTPPATPTNLQVEHLLCTGEPMYFAGTRPFVSARASDPDGTYGLDGRLAFWPVAAPDQRVEIQTQGRDRVTGWFPEGMVKDGGTYAFAARAEDGFANSEWSAPCVFTADLTPPANAPTVTSTVYRENGGPPGDGGDGIPGDFTFSADGDQDVLAFDYSGPGIQGGRVAADQPGGSATVTVTPTTDGPVSIQVSGIDRVGYRSPARTYRYWVRSTAPSVEMPLFEIGEPRDVVITATQPGATAFVYQLDGGAEQTVPVGEDGTGRVTLVFTEPGPTSHHFLAWTVDATGFKSGAYDQHLYVNQAQPWVDVDPWWGVVGEKRVFTVSPNRAGVVSYVYRIGGEPEVSVPAASDGSLTFEYTPTVPGEVTVLVASVNGAGIRSGWGESGVYADAPAPTVTSAEYPGYPEGGGPGVTGTFTFSSPYLPVVSYRYAFAGGAEQAVPAGDEGTASVQWTPTSPGFHSLRVRGVTATGVETDEAYFSFRVKAFPPAVTSPQFPDGGPSTAKVGQPVEFTVTPALPGSHEVLWSIAFTPPQVVPVGPDGKATFTYTPLGSFQLTVSSRTPGGAVSGDVTRSYYVQP	hypothetical protein
AGCPNPJO_05025	6	-4.1055	0	-2.12083	-0.353471	-0.201015	-0.301498	-3.28686	FALSE	0	train	0	FALSE		NPDC024088	40566	Actinosynnema	Shen Lab	MRIDLNDTYVDETQRVFYEDELFTGELEHRDADGNLLELANYYEGVTHGVQEQWYPSGERKVRGISKMGKAVGDWYQWHPDGRPAMHRTFNDNGWPLHVKRWDAEGNLVQDQKLS	hypothetical protein
AGCPNPJO_05065	34	-4.17258	0.0347222	-109.954	-3.23395	-3.06076	-3.24935	-1.50424	FALSE	0	test	0	FALSE		NPDC024088	40566	Actinosynnema	Shen Lab	MVRTTRPLGLKTITTAIPDVLRIGFSHLVPTKRRINWDVLRILAVLCVLLQHATHAGPSVHPELGRPFFVFSLEFGASALVVISAFFACASLAKGEPARFLRNRLARLVPAYVVAATCTYAVLRYLAPAGWSHLEPRDLLFNALMLQNWFPDVRLVDFSYWTLPVQVTGFVAGALLVSRVRGRAVKALLWTLVALPLVTRVWTVEEGVVRTLYDGLGVHRGQLFAIGVGIWLWSKGRLGDRHLFALLTACLLAQTVHSADFKSTVGLGVLLIGVCAAAGGRDWDIAPVRLLARPIKWLAGISYGVYLVHQEIGYVVMAKVAAFGPWTELAAFTGTAVVLGWLLTKFVERPVHRALTTSRPDTSGNPASSNPSSGSTVSGNTVSRDTVRDTTSGTAGHTISRPAPSRPAASRPALVGLLLTARLRSPQSHLGSVGAVPFNRAPLWRPVSHASTSAASPLTVGDVPLSAVSAQLR	hypothetical protein
AGCPNPJO_05129	313	4.10877	0.938967	952.53	3.05298	3.54905	3.16672	4.40515	TRUE	1	train	0.936102	TRUE	RM	NPDC024088	40566	Actinosynnema	Shen Lab	MAVHTERAFEDAIEASLIAAGWHRGLRDGYNRELGLDTDQMFTFIGATQIDVWDQLRVHYGSDPDEAQRQFARHVAKEIDKRGAVDVLRHGVRDRGHLVRLAYFRPAHTLADDALVRYEQNRLSVTRQLAYSDRDRGKELDLALFVNGIPVATAELKNPLTGQNVEHAKEQYRRDRDPREPLFAKRTLVHFAVDPDLVFLTTRLAGEKTRFLPFNTGSDGPGEDGGAGNPPAAPGRYRTSYLWEEVWQPEAWLDVIRRFVHLEAGEPQRGGRKAGPHARDLIFPRYHQWHAVRTLVDHAAEHRAGHNYLVQHSAGSGKSNTIAWLAHRLSNLHGADNEQIFDKVIVITDRSVLDRQLQDTIYQFEHRAGVVTKISDKSEGSKSEQVSVALAGETTKILIVTLQTFPYVLEKVDGLRGKRFAIIVDEAHSSQSGESAAALKRVLTKLGSDDIDEDNDPLTAAALARGRHQTLSYFAFTATPKSKTLELFGVRSGDTARPFHIYSMRQAIEEGFILDVLRNYVTYKTYWRLTGGDDGREVDERKASAALARFAVLSSASLQQRAEIIVEHFIKHTRGRLGGRAKAMVVTRSREHAVKLYRKIKAYGDMRGYQDCGVLVAFSGELKVDNLDSDTVTESSLNGYGEAALPKAFAYTRADDENATLNPQPEYRILVVAEKYQTGFDQPLLTTMYVDKPLKSVAAVQTLSRLNRTHPRKGQDDLFVLDFANEAETIQEEFRPFFEATITTPTDPNLIYDAQRAVMDHQLLVESEMEAFATEYERAQQLAGDRTKWERAHAELYRLTDPARDRFAQLLEGDAERAEDFRATLRDYVRKYGFLAQVVGFTDRSLERLYVYGKMLIPRLARQQDPGIDLGQVDLTHLRIGKTGEHDLALTPEGEQMLPGFSGEGAGGQHERPLASLAELIAELNERFGSNLGESDIVRGSAEAAMAEPQVRAAAFANDEENFGHVFDEVFEDKLYERIENDTKAVQMFADDPQFNSELKSIARRYAYESLRRDVA	hypothetical protein
AGCPNPJO_05135	8	-2.28267	0.125	10.1892	1.27364	1.63016	1.20144	0.654648	FALSE	0	eval	0	FALSE		NPDC024088	40566	Actinosynnema	Shen Lab	MHEDDLLHRLRGEARFRAVPLLDADARITGLHLHRFLPGQVLDVVQVWNEVSGFHAVRAQLENSFDPTVPFAPPAALARDSGTFAEVADRLLLPFGQRLPNVPAWPRSDAGGT	hypothetical protein
AGCPNPJO_05249	14	1.24506	0.461538	17.7211	1.2658	1.56272	1.27763	2.06698	FALSE	0	train	0	FALSE		NPDC024088	40566	Actinosynnema	Shen Lab	MCDATDAGGTIGRVSNDAQPTLSDLRAMLAVQGAPEQALVLVDAARDVPDAVDRLTEAGFVQPVAELGMAVLDGFSPLLEQGCGPLDAELTASEFLGAISGSVDPQDFPDVVAAMISDAEATGRPEALALARSFAVLAPPEVRPIAAQAANRLVASGLRDPKWAKTVGQPTLGACFGYADPRGAQEGLALTFSYGRKSHVLVLLIDHDLGGLKDCFVSDQPEEIRAGYVHAAAELGFPFREYTPEQARGIVADALEREPCPVEPDQVEDVTTTLALLELRLELLPEAAPTALDTSVHRLKVTLRGSKPPIWRRVEVLSSTPLVRLHQAVQDLFAWEDYHLWVFDTPQGEYGMPDPELGHGDAAAVTLADVTRNPKDRIGYLYDFGDAWDHDILVEDVVQAEPGVAYPRCLTGRRAAPPEDSGGIWGYAHLCDVLADPGHPEHADRLEWLELDSAADFDPTAFDADEVNDYLARQAKVPVKP	hypothetical protein
AGCPNPJO_05251	20	-3.59829	0.421053	9.72407	0.511793	1.29213	0.318182	1.95361	FALSE	0	train	0	FALSE		NPDC024088	40566	Actinosynnema	Shen Lab	MPFMASGGGAGAPAPGGPVTMQVEPGQILALKSRYEAVRDTIQEFLANQRANLLGQSVADDDVSRDAASTFAENATTAIDVTTKFLVQLSLSIDQLDQAAKTYNLVEDVNTVAMQQDRGI	hypothetical protein
AGCPNPJO_05265	11	3.41	1	23.3457	2.12234	2.48945	2.16503	1.42161	TRUE	1	train	1	TRUE	BREX	NPDC024088	40566	Actinosynnema	Shen Lab	MTTTDLDSAIENAVVSRVTDIVEKLDAAGGEVPGRVVIGVRTRREPVWLGPAEGEVRGHPVRYVACPSVLSVLSVLSALALPPADGSAYEVLVVLTDRDEGELGDAVMARLHREHLHEVSKYTLLQDLLRTRQLDPRLRGRDNAWLVDALVELARAGGLPNTTGLSFGRDVALRHVVRNRLAVDPATLDLSALITAVDDVATVTRWRELGADERRGITEHLVERLGRAADVVLRLAAARDDVVPELLVADVLTSAPEDDVTAARAFGAFAHSRFGSDEPSRADLGVAASAAVELVSRSDAQRAWQQVRRADALLAQLNAVELAHHSRLLPSGLASRMERAATTLGEADLLAVEEHHGAGDQRPQVRRLRAAVRLRRWLDTSPPDIATVPDALRRHARDLAWVDGELTQVRRGSANPVVAKALGRIAKRAGARRGELDRQFARALPEAAYTRPGGVIAVETLLPEVVAPLARRHKVLLIVVDGMSGAAAAEIARSIEDNPRLGWTEVVRSPDGGREAVLAAFPTETTYSRTSLLTASLTAGTAEHERQAFPGHDFWPPRTRAVLVHKAGIGGSSGADLGTDLDAQFAPRTEPQVVAVVLNTVDDALGRGRQADDPAWGYRDVAHLPELLDRAAEGGWVVVLTSDHGHVLEHGSEHRPDPTGAARWRLPNGEHQPDEVTLTGPRVLVPGGTAVLAATEDVRYGARSHGYHGGAALAEIAIPLVVLLPPGVEELTGWAVHSQGPPDWWTGRQAAPQPKAAAAAKRKTKAPDTQPDLFGDESAPVSRGALLISDETFVNTHKGQPANRVLKPEVFRDVVDAVLAAGGRMPVADALRAAGTPGRNPRGLVAALGRVLNIDQFPVVDLIDNGRTLVINEKLLDEQFPEGRR	hypothetical protein
AGCPNPJO_05421	57	-3.605	0	105.858	1.89032	2.46447	1.86171	0.634148	FALSE	0	train	0	FALSE		NPDC024088	40566	Actinosynnema	Shen Lab	MDYPYAFHIALDGNGLNGLEGRAGVCVFQYDPETGRYAYKVEYYDGMSGGHAVSVSPDRRVGFLGSTGQHLMFYDTGTLDEIQRISTLRFEPTDSSIKGSTHVAWINDTQAVAAMGDGLWLSDLQRLDKAERMGDHGVKLPHAMKATASGRYLVYGGMDHPGRGEACEVGIFDMHTRTARRVELPATCWHVVCHPSEDRFYALSFRVRPQDGRDWHEWSIAQFKEYAFEIDAETGQVLRHWTAGHDTPAHINSDVCISDRELIYCNGASGTIVMIDLDTFTSYRVLDERPNLRTQLRAGRQVARTLVDTLTRGSVVTNSHHYLRALRVARGAMVDSVYACQLSADQSLLFTANRGLNSITVYNYPENTVRLQVRMPELQEFDGGLRWWSDPRLGFHHSTLLSPPPAKAEPEPAPQAQPRPRSRARARAR	hypothetical protein
AGCPNPJO_05423	11	-3.3698	0	33.4311	3.03919	3.26901	3.05157	-2.12315	FALSE	0	train	0	FALSE		NPDC024088	40566	Actinosynnema	Shen Lab	MRHVEIHAFIRGVDADTVFDTLADFSHYTDLVDVVRSVEMTRPADGPAHSTWVVEFRNGLLRWTEEDWFRRDELRLDFNQTEGDFDEFYGGWVLEPLPDGVKTALIADFDFGVPSLASIVEPVAERVLTDVTQLILLGLFGDRVEFPEGTAVPARPAVARV	hypothetical protein
AGCPNPJO_05429	13	-3.3839	0	-9.24715	-0.711319	-0.325916	-0.712139	-1.08742	FALSE	0	train	0	FALSE		NPDC024088	40566	Actinosynnema	Shen Lab	MTAGPGDPVFVIPHYARSEESWTALRWTVDSLLAQDDPAWRAVIVDDASPRPDTRPRLDAVRTLAPDRIDVVLRDTNQGPGTCRNAGVRWAAEQGAPFVLFLDADDIAHPQRLSRTRELFDRRPEVDFVYSGFTVIDERGDAVAEEHITPSIREILDSHRKGPVEGPDAWIAIGTELGYTTLTSTVSVRTDLALRFPFPGTYVAEDDHAWLRMSAGGSAFAFLPDTHTGYRVPTGVEGSATRHAIGSGFYWASAQVTSDGFARALSLALARGTVEESEAERLRARFYARLAETMAGEGFTDIADILHALGLAEPADG	hypothetical protein
AGCPNPJO_05431	19	-3.912	0	38.6441	2.0339	2.62268	1.95057	-2.50447	FALSE	0	test	0	FALSE		NPDC024088	40566	Actinosynnema	Shen Lab	MGDRAGRDDVNRDVDVLVLKVGGSLVSDKARHDHLDEEVLAGYAKLVADLHRAAPRRVVLVVGGGAIGHGAVRHLDAADPLASLPLTRATFRVKWAWVEALRRHGVPCLPVQVAAVCTLGEDGPEVYPGVLDRLLGHGMLPVLSGDCVLGDDGALHVFGSDHVPAVVVRSHPGRVRVAVLTDVPGVLADGPGGSEVLPEIDPESADEAFRRIWPAADHDTSGAMAGKLTALLEHARHGAECFVLRGDHTSADIRFLLRPRVEWPAGIRSTRIAARRPTPAT	hypothetical protein
AGCPNPJO_05472	14	-4.33275	0	14.6186	1.04419	1.97925	0.796919	-3.89631	FALSE	0	train	0	FALSE		NPDC024088	40566	Actinosynnema	Shen Lab	MDGPELVYTIRIDATPEEVWRGLTEPDLTRRYWFGMAFESDWRVGSPVLWQYEPGGAAEDIGQVVLESEPHRRLAYTWHRFQRSHAMLFGWSDEELARRARERPSKVAFDIVPEDDGRAVRLTITHDDFEPDSLMYQAISGQLEGSGGWPGLMTGMKTLLETGRTAPVTP	hypothetical protein
AGCPNPJO_05545	12	-1.865	0	-11.5254	-0.960451	0.0715646	-1.29378	-2.05463	FALSE	0	train	0	FALSE		NPDC024088	40566	Actinosynnema	Shen Lab	MIAQLQQRKFEQHFDRYDGNGDDVIDQSDIDGLVQGWCVGFGVQPGSEQWRRVTKLANRFWHMLDGHLDADGDKVITKEEWVAAHDNPDFVEKVAMPLAQATFELGDTDEDGRVSLNEWMTLQACARVGQIEALEAFQALDTDGDGFVTADEHAAAIREFYLSTDANSAGNRLAGRI	Calerythrin
AGCPNPJO_05592	29	-3.496	0	-101.152	-3.48801	-3.34305	-3.50368	-4.01646	FALSE	0	train	0	FALSE		NPDC024088	40566	Actinosynnema	Shen Lab	MSSNLERRYRALLTVLPAWYRAEREEEMVGIFFADRDDDLDLEHGWPGWGEAGATLGLAVRVRFGARRPAGAVVRLLALTGLLGQLVAAAQSWTVAARLGWGEGRSVLWYDVLAAVAFVALVSGRRAAGRVAGGLVGVAGLVAVGSTLVGFGPGSPWWPDVLWQLPVWVTAVAVLLGFHREAPPVPRVWWAAAAVGLVGGVVSVVAASGLSTATLLLAWLVAVAVVAAFRPWTARVTASATPSR	hypothetical protein
AGCPNPJO_05618	23	-2.97682	0	-11.7341	-0.510178	0.414267	-0.537299	-3.58575	FALSE	0	train	0	FALSE		NPDC024088	40566	Actinosynnema	Shen Lab	MDLPPVPATVTRLITSGRLPPPVAGQFTPAGDLADGADWSSVADAVEEHRAAGGADDLRGGLALVGAYGRLNSLDYYADPDDVDEGNDRAVVLLREAEANGVGEYETAGLWWYSEHLRNLVAELRHENAEMEAYVAEHGATPRGRLNAKLMSAHDLHGAGDRAAALALFREVAEISPWESEFGGCFDLVDVGWCRLLHDAAHVDGPEAARAVWREARAHYRGAKFPVTEHACRLIDMLLGTGVPDILAVIAADRRVTAEQDDPPGGLRVPLDEDEIRTLRLADAEIGG	hypothetical protein
AGCPNPJO_05702	19	0.259638	0	-10.192	-0.53642	-0.302793	-0.568072	-3.79664	FALSE	0	test	0	FALSE		NPDC024088	40566	Actinosynnema	Shen Lab	MPVNGPNEWTDQRAWLVTRIAPVELAGFTEPDRARLTRSLAVLTSALADGRTDGRTDGRTDEAHVAATAVRGELDRGGSPRADDVLRTHLAIALAARTTEVRGITPDGALVVTDRRRLAECRALATEILALSPDPDLIAFATDLRHRLERAERWRWVEPDVWTAATVGLAVLVLPFVGSAVGNAAVTAGGVLLGGALVFGFVVAHRKQQWAVDERSAVDAIDVGAARTASRHPGP	hypothetical protein
AGCPNPJO_05819	6	-3.342	0	-10.3206	-1.72009	-1.47692	-1.80784	-4.10505	FALSE	0	train	0	FALSE		NPDC024088	40566	Actinosynnema	Shen Lab	MATGFGAGGFGAIGFGPGTGRGPGLPAGAGGRGVVDSLLVSAEAAGFGAAGRAPDGLALPSFLA	hypothetical protein
AGCPNPJO_05855	19	2.30267	0	-35.7399	-1.88105	-1.72827	-1.88727	-2.79118	FALSE	0	eval	0	FALSE		NPDC024088	40566	Actinosynnema	Shen Lab	MLRSFRMGNHRSFREEQELLLMPVYVKDREVLPVAAVYGANASGKSNLLDGLKFMADAVRDSFAQWRPGGGVPRRPFKLDPTTRDRPSVFVVDLVLGGVRYTYGFGVDDRHVLAEWLYSYPQKRKRVLFDRSGDSVKFGTTVADVGAKVEVLESLLRSDSLFLSLAGRSNLAVLQPVYRWFVDQLVFRLSDDDSANLEARIADFMLANPGLRDRVVGLLGAADLGITDIAVVVDPATDDGVEIRAAEDVVVKARASLRLAEADLEEVEAEMKRIGKGSGLAARRRMLRGRVDAAARDYGEAHRNIRRTLAAAGRARREIQLAHGVIGEPFRLDDESAGTLSWLSLLPTVLTVLDEGGVLVIDEIDASLHSLLSARLVALFNDREVNAAGGQLIFTTHDATMLNPPLADEVLDRDEVWFVEKSPAGVSTLYPLTDFKPRREDNLERRYLAGQYGGVPNVYGELFAEAVRGGGIDGEA	hypothetical protein
AGCPNPJO_05919	26	-3.91943	0	-64.9702	-2.59881	-2.42481	-2.58689	-3.88192	FALSE	0	train	0	FALSE		NPDC024088	40566	Actinosynnema	Shen Lab	MGKAVDDKRRQAAKAKRDKALRAAKKAAKANPNWYQRQNGGTQTLIVLGAIAALVGGHFLLWGAVFPALGALVGRVPVVSTVTGWLFGGGAAMAWGVYALNQDTAKSATTKRLLVVAWVWTGVALLLFPTGYADSIRLPVDFWAGVYAGAYGMVLSPVAFGVVAVGWWLLVNKLCGYKEEPSNQAVGWILVGYATLLLVWGSTLLRM	hypothetical protein
AGCPNPJO_06020	13	-4.19567	0	24.8768	1.9136	2.4118	2.08363	-1.48045	FALSE	0	train	0	FALSE		NPDC024088	40566	Actinosynnema	Shen Lab	MSQRFGARLAVALIAACGVLAPTGVAQAATVDQVCVGTWAVTYDPPITNTPTTVNGHLTGFFPACTNLGAPGASYSQTFIDTVSCATLLSSGAASRTYTWSNPLAAPTTFEYNWTVSVVGGESVITNTGLVTDGAFAPASAEQVATLVTPDALKCAGEGISSLTGPTTLTIFRP	hypothetical protein
AGCPNPJO_06268	14	-0.4706	0.0833333	-40.2454	-2.87467	-2.76202	-2.87016	-2.30719	FALSE	0	eval	0	FALSE		NPDC024088	40566	Actinosynnema	Shen Lab	MTQVVPLPRWWMWRPEAEVGPARRAATRRARRDRLRPLAVVAVVLSAVLAVMAPTVWWSAGLACVPLLVLALIAVLPVRPAEWDVVSAGVARDVVHCGQFTDPVQRRRAGRLCAHFDAVRGLEARRVARVESLLWQALVALRDSLVVRDALQRTENRPGLAAAIAETTRELAELDRRLDQLEDALRIVAEESDPDLTDSALRRVASLDPLR	hypothetical protein
AGCPNPJO_06468	10	-3.63483	0	11.2622	1.12622	1.36388	1.19449	0.291407	FALSE	0	train	0	FALSE		NPDC024088	40566	Actinosynnema	Shen Lab	MESAVRKTPQEKKRLSYAKDCRNAYGENDKSSRKNIPRSRQRAHRADRRRADQALRAAVGPADEVRADGAEQAVRTLRPAWFRKCPDAPLGEVVESRLRRRAASGMDQEARSEARLGRLHRHRHRHRRPLRA	hypothetical protein
AGCPNPJO_06704	7	3.2832	0	2.32406	0.332009	1.26811	0.322165	-1.54958	FALSE	0	train	0	FALSE		NPDC024088	40566	Actinosynnema	Shen Lab	MAGVFVNYRVNDQSLVAASLARELVHQFGEDLVFFDIWSMPPGTEYPGEMRRALESADVLVAVVGPQWMQVDPATGRPRLEDERDWVRLEIARSLERGIPVLPVLLPDAYRPVHAELPESIREFASKQITHLTRRRLPDEMSELVERLVDLVPTLAAPRLFTQPLVPWSPQEPPSGLLRPERRVVPFTGRDGELSDLVVWATGPAQRSVKLLVGPSGSGRRRLAVELCRRLGDVGWLAGVVSGEAPAEQILRTGAVARPLLAVVDDAELRPDRLRAVADAVARRADRSSTRLLVLCRSDGAWLKEVVADDGVAALFTAADRPLVLRPVPPEPVFTAAVKAFATELGVTATVPQVPEATSVLELHAHALNHVLGRSASPHGPLAALHEQDLARWRELLTAEEDPEHDLAALGVVGALAALCAPASVDEAEALLARLPALLGEDAESARRHADLWSRLHPGPHLLAPPRPAALAERLVADVLVERPDLAAKLVTGLPDGWLGTALTVLGRALPHHEGLRDPVTALFDAAGPSVAPLVVTVTDRLTDPEPLNRAFAVEIGKRHLSLLDLFDAAKGIAGAGEAHAPLRGALMDAMPAAARAFTEQLRPADAAPDNPGLEPLTTILDNLTNLARDLVVGLVDPKSGRMPTKPDGEAVLSDQTADVLRELLRRWREEDGGAGPR	hypothetical protein
AGCPNPJO_06867	14	-3.2161	0	-7.63428	-0.545306	-0.331714	-0.579741	-1.41586	FALSE	0	test	0	FALSE		NPDC024088	40566	Actinosynnema	Shen Lab	MTDPAELLAWVRERERGVDQWLCSACARAHVRDIEGKLPTDYWSH	hypothetical protein
AGCPNPJO_06955	8	-4.41067	0	0.350831	0.0438539	0.711362	-0.152712	-2.49232	FALSE	0	train	0	FALSE		NPDC024088	40566	Actinosynnema	Shen Lab	MTGRRVVALSKRGRSRPLVAAVFAVSLLLSGCAGGEGAANGNNSENLSGSSDHYPVTVENCGRKVTFEKAPSRVYLGFQSAAEIFFGLGLGGRAIAQIKPMDAPLPDQAADFDRVPDKSPDAYVPVGKEEMFGLRPDMLFAYVNSEYGGPEQLSPGLATVDELQSIGAQVYALVCPDDNPVRTEFTYRAIADLGVIFDVEDKATAVIDGMKARIAEVQKRVAGREPVPVFYYYGGEGPIMTGTRDAFVNEVIGLAGGVNVFGDVGGGRRGFQSVSQEQVAATNPAAFLIGASPNSDKDLAAKTDYLYRMFPEMRASKDKRFALTYDTANTPGWRFVDVVEELARTLHPDAFADAAPTPSGER	hypothetical protein
AGCPNPJO_06999	7	-1.82947	0	9.69259	1.38466	1.73947	1.28951	-1.9138	FALSE	0	train	0	FALSE		NPDC024088	40566	Actinosynnema	Shen Lab	MIEIASMAGYITAHGIWSVSEGETLIPILAYELPDGERVLQRIQADDLKDAVAVGQHALETNESGAVRAVLVVDAYVNFEWGRSDALAVEAVEYGLTPWSMELAVPYQPLTDSTAFEVYGPTFFDVAGGLDNVDVAPVADAFFDGAESHSDAWAVWKAHQVV	hypothetical protein
AGCPNPJO_07071	18	-4.15444	0	29.4826	1.63792	2.13705	1.60474	-3.13425	FALSE	0	train	0	FALSE		NPDC024088	40566	Actinosynnema	Shen Lab	MRAIPLIILLFLTVPVPAAANTGMGWLARSLAGSVSTRDAMSSVRAFDFAASTSGGNREAGTPGFEKSRAHVEQVLERAGYRVTEQSVPFRAFTADTESLTTDEGRALVLMAQYGLAADVEGTIARAADAGCAPADYPPGTAIAVAASGVCTTAGKTVAAQAAGVRALVVYDVTPTLDAVIRRQAAGAVLPVAFTSVREAESLSGHGVLRLSGHTVDSTTVNVFAETAGGRADHVVMAGAHLDSGADGPGINDNATSVSALLETAVRLAPHQHRVPNKVRFAFWGAEELINIGSTHYVATRTPQELAAIRLYLNWELIASPNFVRFVVDGDDSDHPGTGAPAGPPGSGTVEAVLSQGYRLQRLPFRTADLADIRSDQEPFARAGIPVGGAFGGVRGIKTPEEAAVFGGTAGQPYDPCYHQPCDDLSNVHVGALGEAMRAMAWAVGWFAVDDALSSGGEVAAVDYPH	Aminopeptidase
AGCPNPJO_07084	18	-1.814	0	-4.2436	-0.265225	-0.15582	-0.301378	0.880768	FALSE	0	train	0	FALSE		NPDC024088	40566	Actinosynnema	Shen Lab	MGDGDLVGRFARRLRLFDSNADGVVRRRDVVAVAERLVRVFRVEPTSIGAERVRTAYEVLALLAEFGDRDEAEVPRLAAALAADPCRRAEVGRLIADADAVAVRECLAPIGASVKAEHVAEVIVVLGAHPGHQAAIQQTLERDGALIPRATLIRPFAAYFAGSGYPGLYGRP	hypothetical protein
AGCPNPJO_07118	11	-3.97189	0	-1.13953	-0.103594	0.888055	-0.140546	-1.90483	FALSE	0	train	0	FALSE		NPDC024088	40566	Actinosynnema	Shen Lab	MPIAASTTTSGRLLSLLSLLQVRRDWPGVLLAERLGVSERTVRRDVDRLREIGYVVHAVKGPDGGYRLEAGSRMPPLLFDEDQAVALAVALRMAVGTGAGIEEAAARALATVRQVMPSRLRRRIDALEIEPTGRDPQVDTGLLLRLSDAIRACEELRFDYRSPGRRPTPRTPSAGCSRTTSWFGPAAGTSSGGARTARTGGPTAPTG	hypothetical protein
AGCPNPJO_07137	7	-3.10543	0	13.6019	1.94313	2.15348	2.03949	0.023656	FALSE	0	train	0	FALSE		NPDC024088	40566	Actinosynnema	Shen Lab	MNGDGDPTLVAVWWVTTGDVPVLRVVGEVDHGSADVVRCELLPWLEEGTSDLVLDLTGVTFMGSVGLALLLEAARCAQRHKVRFVVAAGQRAVLRPLQLAFPNRAFDVRPDLDQALAAVRGTTP	Anti-sigma-B factor antagonist
AGCPNPJO_07155	8	-3.88875	0	1.31904	0.16488	0.815891	-0.0117695	-3.3277	FALSE	0	train	0	FALSE		NPDC024088	40566	Actinosynnema	Shen Lab	MAPRTRVRGRRRRLVATVLVTVAGLLAACGSPAAEPSAQLVRLTFWSGYAGPNALALESIVDEFNAAHPGVRIEMSFMPWDVFFRSLLQAYSAGGGPDLAAFDSTRVAQYAKKGVLAPVDDWFAADPASDVLVTAATEAVAYDGRKYAVPMTFTSLKLHYNRALFSNAGLDPDRPPTTWDEWRHAMIRLTVDRNRDGKPEQHGLALPDHDTTPTWPIALWGAGGDVLEADGHKSALSRPESISAVRTWVDLIREEHVSPIGLSGQDAEAAFSRGEAAMVITGPWAVSGFQAAGVDFDVAPVPAGPVTQATFGATTSLALNASLTPAEKQAAHDFLSFWVSEEAQEHWMERSGYPSIRLDQNSLPSNPFVAEFADDARIARPLMPGTVEFAKIHDDVFAQAIRDIVAGKVDAAEGLAAAARRIDEILAESR	Maltose/maltodextrin-binding periplasmic protein
AGCPNPJO_07190	131	-4.19339	0	-168.453	-1.30584	-0.652808	-1.30286	-2.61003	FALSE	0	test	0	FALSE		NPDC024088	40566	Actinosynnema	Shen Lab	MAGKPHLLPAFAAVVALGALVGSAITAAQAAPDAAPAVVKVMPLGDSITDGFNVPGGYRVDLWQKLAAGGHAVDFVGSMANGPSSLGDRDHEGHSGWTIAQIDGNVVNWLRTYTPQTILLHIGTNDILHTDPAGAPARLSALIDKITTQAPGAHLFVATIVPLPSADQAVRTFNAAVPGIVQSKVDAGRKVHLVDMYRALTGADLADGIHPNAGGYSKMATAWHNALLSVPDSIGGGPTTTTTTTTTTTTTVVPGACVATHRIVGTWQGGFQAEVKVTAGTSAISGWTVWWTAPPGQAVNQVWGGVSTGSGSSVAVRNADWNGALAASASTTFGYIAGGTPGAVVFSCTSP	hypothetical protein
AGCPNPJO_07202	46	-4.33293	0	-73.905	-1.60663	-0.933202	-1.62675	-2.72008	FALSE	0	train	0	FALSE		NPDC024088	40566	Actinosynnema	Shen Lab	MTVRVRRLTSSVTLLLCGLSLLPATAAAQEDTIGGDGYVHVAPNGTVLGVDPYYPTDGNGGYDVDRYDVSLSYDPANRYLNARTVVTATTTQRLSRFNLDLRGLTVTSVRVDGVPATFTRAKEHELVITPAVTLPEGATFTVTIAYCGRPQAEYTGRGWTGWRTSWTGGALAAGAPHSATTWFPVNDTTADKATFGVTATVPNGWTAVSNGVRKSVHVDQRTTVAWSEDTPIAPSATMIGLDRFTVRESALSAGTPVFDAFAPYSDAGALAAKLPAVADFLTGKLGPFPYSSAGGLYVPDRLGYAHPSQGRPVFGAGAGEAALVQAVAAQWWGNKLAIKMWKDQPLVESFARYLQWLWDEERHGVAVEQRYLAAVGAADEAFWARKLADPGRGREFSVSDKGVLMVHALRKRIGDEKFFTVMREFPEINDNWNQGWYDWELYTAAVADMDLTAFFETWVYGTTAPTG	hypothetical protein
AGCPNPJO_07279	26	-4.20533	0	-54.6707	-2.10272	0.282645	-2.55279	-2.58306	FALSE	0	train	0	FALSE		NPDC024088	40566	Actinosynnema	Shen Lab	MRVDVVPLVKEVMWMIEFSSRLDARVNALRALSIPLLRGSLGVVFLWFGALKVTGATPVADLVARTVPWLDPRTLVFALGLVEVVLGVALMVGRRLRWVALLVVLHLCGTFLTLVMQPSAAFQAGNPLLLTMTGEFVVKNLVLITAGLAIMSADAPARQRVSQVGAVRR	hypothetical protein
AGCPNPJO_07292	196	-4.29365	0.012987	-249.649	-1.27372	1.09263	-2.01844	-2.46794	FALSE	0	train	0	FALSE		NPDC024088	40566	Actinosynnema	Shen Lab	MRSPSRRGSRALALPAIAVAALTAVNLAVAAPAQAAAGRIMGADAPGVIANSYVVVLKDGAVTTATADRYGAQVTHTYTSALNGYAATMSEDAAKRTAADPAVAYVEQNRVLKAYGTQPNPPSWGLDRIDQRDLPLDSSYTSPNDGTGVTAYIIDTGIRTSHGDFGGRATWGTNTVDTNNTDCNGHGTHVAGTVGGTAHGVAKKARLVAVKVLNCQGSGTLAGVAQGIDWVTANAAKPAVANMSLGAQGTNASLETAVRNSIASGVTYAIASGNSNADACNFTPARTPEAITVNATDRNDARSSFSNYGTCTDIFAPGRDITSTWNTNDTAVNTISGTSMATPHVAGVAALYLGAHASATPAQVQTALKDFASKGNVTGAGSGSPNNTLHAAEGADPDPEDPGQDPDPEPCEGYTAWDPSQIYFIGDQVGHAGHVWLLATWYSIGEEPGSSASWYDFGAC	hypothetical protein
AGCPNPJO_07296	8	-3.84375	0	-5.01612	-0.627015	-0.177503	-0.621269	-2.94286	FALSE	0	eval	0	FALSE		NPDC024088	40566	Actinosynnema	Shen Lab	MVGPTVGAEVVAAARSGDRRALDDLVAAYLPLVGNVVHRALPGDPEADDVVQETMLRVVRALPSLNDPERFRAWVVTTAIRQVRNHARGRRAALARRLPLDEAADPSDPGARVAEDAVDRVMVAQERQDMLAATRWLEPDEQRVLALWWQEVNGELTRAEVAQALSLSTAHTAVRVQRMKERLLTARTVLHAWRAAPRCPGLADAGRGWTGVPERRWLKRLARHVRGCPTCTAASAPRTSSEYLALGIGLLAVPSVLPNASVQTGVVEAVRRLFDLLWTKPALVAVPIVGGTALAVTVWITPPDGRPDEIALPTITTSAASTTVRATMTPPAAAPTALYVSPEGDDAGVGTETAPFASLGRAVSVVRPGQTIYLRGGTHRPTAPVEITTSGTPDRPITLTSPAGERAVLDASLVPGGGPFITQTAAHWVVRDLEISGAPGTAYSCGSCRATVFQGLSVHGNLGTGLHLHGAGTGDNHVLDSDFHDNHDTAGRDADGLTIGPGSGAGNVVRGCRTFDNVDDGVAVERFADPVTVDSAWSWGNGINRWSLPAVSGSGHGFDLGDVGAHVVTRSAAWKNNGHAFTAGGGTPKLFTRNSALRNAGDGFALGTSNSAVRRNFSFGNREQVVPARRVPEEGNTWDGPGWGTQVLRELESATAEGPRAPDGSLPATEFLVNTKDPAVGAPMTAVR	hypothetical protein
AGCPNPJO_07502	16	-2.59858	0	1.34257	0.0895047	0.590126	-0.0631324	0.117831	FALSE	0	train	0	FALSE		NPDC024088	40566	Actinosynnema	Shen Lab	MARASVVTQEMALAGLAPVLTAPTADGDVVDVGRTFLMVENIGAGAVTVTIETPGSIEDLALADRVVNVPAGATWLIPLTMPAYRQPVTSDDARRAYVDYSVPADINRGVISL	hypothetical protein
AGCPNPJO_07542	7	-0.374229	0	10.3215	1.47449	2.09607	1.42442	1.64961	FALSE	0	train	0	FALSE		NPDC024088	40566	Actinosynnema	Shen Lab	MQHTVETIPRMRVPPEWIRERATVSPVAWQPKVDLDCADWIMHGKRLGSIGRGIAWWIGDWVNYGNAKFGEKYSRAAQITGYDVQTLMNMAYVASRFEPARRRVPLSWSHHAEVSSLEVTDQDALLAYAEQTNLSVRGLRDELRARGLKPDNRKKKNSDNAEGKPPSDGAKDRVVCPNCGCRLGTDEGTDTAAS	hypothetical protein
AGDKILDN_00053	9	-3.514	0.222222	-15.5019	-1.72243	-1.66362	-1.7246	0.995475	FALSE	0	train	0	FALSE		NPDC058908	1404	Priestia megaterium	Shen Lab	MKIVRTLLLILGIFIILFCIFGYIDYNGQKMDLGAKQEKNIPSSINTDRGTITLSAVSKKYDKTQFGFFVIQNNSTHTLTIPYENTADHLKDGKWYEVVLNGLEFPDKTVTLKPGKSLKLDIATPNYKVGKYRFVQHFKDENGKEYVLAAPFEIVWPSLKNVLGQFD	hypothetical protein
AGDKILDN_00089	11	-4.0995	0	-25.9823	-2.36203	-2.29155	-2.41987	-1.12309	FALSE	0	train	0	FALSE		NPDC058908	1404	Priestia megaterium	Shen Lab	MYQEQRMSAIIEYLHTHRTITLDEICDMFTVSKDTARRDLVKLEEHGEVMRVKGGATLSSSHIIDYSERTPTKAKEQIAKEAASLMSERYDVLLDTSSTIALMAKYMDVKHVTVITNSIDNVDLLDQYTACDTFLLPGKFNGKNRNVTGPRTISTLQEYKVDQLFLGTCGVGADGITSPSEEEAFLKRQMIQCARQVIMLADHTKFEREFLHRVCDMSDIDILITNKDPEADVKEKIEQNQVRLIVTDFDKGEEKR	HTH-type transcriptional repressor GlcR
AGDKILDN_00123	10	-4.008	0	-21.0629	-2.10629	-1.90277	-2.13043	-2.46529	FALSE	0	eval	0	FALSE		NPDC058908	1404	Priestia megaterium	Shen Lab	MNVSYVIKKEVPPFEQFADLHEASGLHKSKKGNYTKEQLFEAAANSWFRVGIYDNERLIAFGRMISDGIYQALICDVMVDPTYQNKGLGKQIIQELLTKCQESGIESIQLFAAKGKHHFYKKLGFQEREEDAPGMSLIM	hypothetical protein
AGDKILDN_00124	10	-4.168	0	-31.8024	-3.18024	-2.87995	-3.23651	-1.41898	FALSE	0	train	0	FALSE		NPDC058908	1404	Priestia megaterium	Shen Lab	MNILQKRTAFIVMAAFLLAFVFSIVSLSHYKGEEHLFSIQESHQLKKITNGISAPDNHSRDHRLPSGNGPASSSNSGEHVTPFHNLSMDNGAGSQGANKDYETPLALYTVGFFIAAAFVYALLKKKKWHHSIGHSRVILWSLLGTGLFIRIALIPWVGSHMDASLFKNWASVAANHFSNFYAKSGSDYPPFYIYILFIVGKVGSLPDFQQYFSLLIKIPPILADVVTSYLLYRLARKYLAPSFAYLLAIGYLFNPAILVNSTFWGQVDSFFTLLIVLAIVMITEKRIYASAVIFTAAVLMKPQAIIILPILFFELIRLKQVKHFLGIALTAAFTAGAILLPFSIGKSPTWIIDLFSSTIGEYPYASVNAYNFFSLIGANYKDSSATLLFFSYHTWGLIFIVATTIFSWLIYIKGRSFKYAALAALIQISGVFTFSSSMHERYLFPAAALALLAYIYLKDKNLLYLSLGFSISIFMNTFFVLYGDSNMQQNSTSYPFSMFATSMLNVLLVAYLVKVAWNLVQKNTAFKTA	hypothetical protein
AGDKILDN_00149	10	-3.768	0	-26.8879	-2.68879	-2.29938	-2.81812	-0.3652	FALSE	0	train	0	FALSE		NPDC058908	1404	Priestia megaterium	Shen Lab	MNKAELPKAVRVFLNGKDLERKQHDAMLLSTVTSEGFPHVAMISAGELVAISSSRVKLLVWKDTTSSTNMIQNHKATVTLVVEGKAYYIKFWLKKEAPVLSGYELFTGEVAAVKEDYAKYAVLTSGIQFQLHDSKEVLSRWKQSIKAVLSTEKTDS	hypothetical protein
AGDKILDN_00150	10	-2.92	0	-18.4357	-1.84357	-1.46181	-2.0454	-1.95102	FALSE	0	train	0	FALSE		NPDC058908	1404	Priestia megaterium	Shen Lab	MSDLLANMKGYLTSIIKNSPYQIWTSIDSANFNVIFSSSSCSSLTYTPPTSLHNGSDSFQKHTAYEEFEEIYLSFPNRYAFVVRIFAKHDWTPPQIKQLSATFSPYVLQKKLERHEHILNVLMKSIKEISLLQDSDYLLTRILENALSVISVADMGVLWMFDSSTQFLLPRAWSGGPNNEIQNMKMKVGEGIIGKTFQHNKSYMYTNLKDILRDSSTMTDDNIHYLNQSYTFTNIQSIISVPICMEEQTVCVLIIYQNGTTPLLNEEDKELLESFSDQVSIALLNSALFEDVKNQNELLIRRDQIHRTFMNVSLQSKGIEPILTELRRMVTSPVTIIDFVDNKTYGFLKFFDIDTKAAEFHTHFLLHTKPCFYTIESHNQKHSVYIHPIHGIDTLLGLLIMQENQGNLSSLDQVALEQSSSVIALEMLKKQTLVDLFYKRTHELFSEYLSCYDTTLLYQKAAELNIDTKKHILVALITIRSQADLQLLNLHLHRLVSDIKSVFSSKAPVVYGFDTKVTIVFTLDPYEKHYAIIKQLEDLLSKWRYYNECHVKTGIGSRYSHFTQIGKSYSEAEKAVSYLLSQQQDGCMLYEEIGINRLFINQSKEEVKTFIDEVFLPLKNNHSNDEPLEQTLEAYLDNNRSASLTAKQLHIHVNTLYQRLKKIEEKMNISFTNSEHLLKVQLACYLKKFHYS	hypothetical protein
AGDKILDN_00183	10	0.827	0	-19.7864	-1.97864	-0.671007	-2.16313	-2.2112	FALSE	0	train	0	FALSE		NPDC058908	1404	Priestia megaterium	Shen Lab	MIEKIINSLRKRLWENNNVIEVCKNEGEVYRTTCTFFDGVSKNQLNVFEEEMHVSLPEDYKQFLQLTNGCNLFIDADKKIAGNLYSLEDVRETAYKSQSLYMTIGSVGEEEIIIDSKKSAHSAYIIVKKRNASFQDAHVLHMNFQKWLDCFIVSQGNCFWHWNELCNKVHSTDKKTTAQ	hypothetical protein
AGDKILDN_00213	10	-3.465	0.1	-6.01527	-0.601527	0.935388	-0.605947	-1.16408	FALSE	0	train	0	FALSE		NPDC058908	1404	Priestia megaterium	Shen Lab	MPKLLWRIGAVMLLMCGGFIFLFIAASQMMVQQYKPFFRRESA	hypothetical protein
AGDKILDN_00287	10	-3.807	0	-9.24473	-0.924473	-0.51046	-0.934028	-1.37033	FALSE	0	train	0	FALSE		NPDC058908	1404	Priestia megaterium	Shen Lab	MHSEEMMKKVGNELRKIRTQREFTLDELADRTGVSKLTLGKIERGETNPTLGVMWKITTGLNIPLTKLVSVEPSVAVSKCGEGFSLKGPDEAWKVEFIFQNQIDSTIEMYRAFLSPLATYCPEPHHKGLIEVATVMEGRIEMKIEEELYELKQFDSIKFEGSHVHSYKNLEERPAVLHLLLKYEE	HTH-type transcriptional regulator SutR
AGDKILDN_00351	10	-3.703	0	-22.9642	-2.29642	-1.94664	-2.30929	-0.564496	FALSE	0	train	0	FALSE		NPDC058908	1404	Priestia megaterium	Shen Lab	MVRTLTEVVVLLTLLGTYIGISLLVYKRKRTNPFFYSIYFYLATSVILICLVIFWLQLRFGLTDKQVGGLLISVVAFFLLIYGLLKTKQKDR	hypothetical protein
AGDKILDN_00354	8	-4.117	0	-4.86576	-0.60822	-0.260384	-0.63435	-2.02755	FALSE	0	eval	0	FALSE		NPDC058908	1404	Priestia megaterium	Shen Lab	MKKSVLPIFFIVNLFFIYCLLFNQGYIFQLKNLPYIWAIYLLLGTCLAFYYMLRYKQKKDGQMLLSIGILTTSISSLGCLGFFYFFYHAMGG	hypothetical protein
AGDKILDN_00374	10	-3.105	0	-12.6874	-1.26874	-0.973163	-1.30547	-2.59733	FALSE	0	eval	0	FALSE		NPDC058908	1404	Priestia megaterium	Shen Lab	MLHERKEQERNNHCIECCSICGERLTSFQEKEIFTCDSCFEQKVNDVLSEL	hypothetical protein
AGDKILDN_00406	10	-4.24	0	-12.0803	-1.20803	-1.07384	-1.19572	-2.03694	FALSE	0	train	0	FALSE		NPDC058908	1404	Priestia megaterium	Shen Lab	MEAKIEKKYDGRLLEGPLWDEENQKLVLVDILDKKLLTYDPKTTTLEGIALPSVVTSVSKTNHSNLIVSTRNQLLLVDKNTKNHEEYIRLDTLEKTMRFNDGKCDPYNRFWIGTMSEENEEGKAQLYVVDEKGVIKSAKEGLSVSNGLAWNRTGDKFFLVDSPKNKIMSYSFSKETTRLEDEKVVIDLSDMDGFPDGMTIDEHDRLWVALWGGSKVICVDPDKGEIIESIHLPVSNVTCCTFGGDDLQTLFITTAKEEEKYEEAAGSLFSCRVGVKGVPAYTYVY	6-deoxy-6-sulfogluconolactonase
AGDKILDN_00439	10	-3.672	0	-16.4931	-1.64931	-1.42247	-1.68368	-0.685746	FALSE	0	train	0	FALSE		NPDC058908	1404	Priestia megaterium	Shen Lab	MKISRTFDTGKIAKLNQSVHQLHVELYPERFQTYDFQKIHEFFKKVMKDDRFIFLLGEDEGQYVGFAWLEIKQYSETVFKKTYKSIYVHQINIAEPYKNKGFGSSLMKEIYSIARTNNINTIELDYWNDNTIAESFYEKEGFVTYRKMAYKEL	hypothetical protein
AGDKILDN_00473	10	-4.005	0	-11.0456	-1.10456	-0.522481	-1.40147	-3.2522	FALSE	0	test	0	FALSE		NPDC058908	1404	Priestia megaterium	Shen Lab	MQSSFVLFFIILGLLFGKWRRYQEYYPTLLFWVTGNLLYEVLLFHHRVWVFHPVGIDHLFLPDHLMVSLGITLIIYPFVIPVFLGRLPLHVSGRLWWILLWALLFTVIEFIAYVNHSITHHYGWSLLCSFPFNIVTFSLLIIHQKTALAAWILSGSFIAFLFIFFDIPMP	hypothetical protein
AGDKILDN_00502	10	-2.682	0	-19.7725	-1.97725	-1.67209	-1.96978	-2.10526	FALSE	0	eval	0	FALSE		NPDC058908	1404	Priestia megaterium	Shen Lab	MQGRHSNNPIILDISHHQGIINWKEIKNTSVKGVYIKLTEGGTFVDPRSYENYIGAKNAGLRVGFYHYAHCTNSPEKEAAFFIAQLGQMKLDLPPCLDLEEDKKKSKEFVSHFAVSWLEHVHKTTGIKPIVYTNYHFAKTFFANEISKYPLWVARYSAANRQGGMQHPGELSQWQRWAMFQYTDSGRVKGISTNVDINEMDCSFFKEVTTNLSMANNKKGPFVYSKGDRGLGVKQIQQNLLALGFSLPKFGADGFYGDELIAAVKKFQNRYGLFSDGIAGADTLPRLVKEVNNLNNLV	Autolytic lysozyme
AGDKILDN_00503	10	-2.256	0	-12.1521	-1.21521	-1.03778	-1.16089	-2.87924	FALSE	0	eval	0	FALSE		NPDC058908	1404	Priestia megaterium	Shen Lab	MTYEVKFYFGNEKSISTLVESENVKELEESIIHTQGWYRYYDKKHEAYLAIQMSNVLHIVIKEYQDPEKTGVLKDSSYT	hypothetical protein
AGDKILDN_00523	7	-2.7685	0	-10.6791	-1.52559	-0.708195	-1.73983	-0.356874	FALSE	0	train	0	FALSE		NPDC058908	1404	Priestia megaterium	Shen Lab	MFYSNFYTPFNYAFYPYFMPSFGRPTGYVLNSSGEVESWWGNYPLGYPAKAPKFLGGGQTPISGPAIPFSFRGYY	hypothetical protein
AGDKILDN_00567	10	-3.629	0	-33.9528	-3.39528	-3.3554	-3.4063	0.709159	FALSE	0	train	0	FALSE		NPDC058908	1404	Priestia megaterium	Shen Lab	MKNTVYIYTKDLKRIFTNWAMIIIVLTLMILPSFYAWFNIKASWDPYGRTEGIAIAVTSEDESSTIRGQHVNVGKDIITTLKKNKTLGWTFVSKEKADHGVKHGDYYASIVIPKDFSQKLGTVLQDRLEKPVIIYKVNEKINAVAPKITSKGASSLTQQISEKFVKTANGAIFSVFNELGITLQRDLPTIQQVEQRIFELENRLPEIKKVINEANDTTQKAGAIVSKAQAALPEVERLTADGAQMTQQLNTFLTKSDEVLKNAEPTINETLQRVQQRALRVQELKNQLMEKDIAPAEVSAAAEQLKGQLTKQIADTGEILTLLTDLNALSQQKVLSPVINDVKDVNTLLQQELSDVNSLQQQTKNGDVPNQSVLDRFSSRTDQAVSRLNALTNSYSSTIVPAVEQAIKEGKDKTASANSLLDEANKSMPDVSNVLSKTASGILLGQQELGKIAKDFPRIEQNVHNIADKIRDFQQKENIEDIINLLKNDVQKESDFFAKPVLLKEERLYPIPNYGSAMSPFYTTLCLWVGALLLVSILSVEVADEERFKSYEVYLGRLLTFLSIALVQAFIVTIGDLFLIKTYVVDKVPFIFLGLLCSFVFMTIVYTLVAIFGNAGKAMAIVLLVLQLSAAGGTFPIQVVPAFFQAINPFLPFTYAISMMREVVGGMLADIVRKDVTVLLCIWLGVLLVGIFLHKPLSKTSAKLTKKARESKLIH	hypothetical protein
AGDKILDN_00570	10	3.668	0	-31.5399	-3.15399	-3.10609	-3.16221	-1.54237	FALSE	0	test	0	FALSE		NPDC058908	1404	Priestia megaterium	Shen Lab	MLELEAIQSRAIEKTKHTLLQDIKSVIGEQDQCPDFETYLTDRHSFIKKAWGTTWRKAVVSSVSKKSRKSYLTEKGFEVKGYKPQAIDKLFAKETRKGIEFDSFSWLEEQYGKGNKAEWLSLYGEARAEFAEKEEERKEKERQQSINDRKARYQLQLSLEAAPILEVNKELYYLHIREQLSRQLSKDIKTNSKYIENYAPHTELEDELITNGDLTRHDYETVNDFFQELTGGVSSELDRYSTIILFETYEDVYEVFITDKIYEIIPTMIMDNLSAAFKEEYKNYTNASVTRMDIIKALRSDLSDLIYEYKKMLVEEKLSDVLEVSDHNLTIEEHQKRYTQQLEERRLQQEREREEKKKLIEEEQRQLNYIFGAEYEMDPRKETEYILHLGDTNTGKTYTALKSLKKAASGNYLAPLRLLALEVFEKLNKDGVPCSLKTGEEEKIVEDAQHMAGTVEMFNELEHGDVTVIDEAQMIQDRDRGFSWYKAITRANAKQVHVIGSLSIRSMLEEMLDGVISEIHEYERDIPLKVDLRKFKIEQVKPADALIVFSRKKVLQTAAKLEKDGHKVSVIYGSMPPETRRKQIEQFINRETNVIVSTDAIGMGLNLPIRRIVLLENMKFDGQKRRLLTSQELKQIAGRAGRKGLYNVGEVAFAKDAKQMRELLFSTDEQISKFSIAPTSDMLRRFKEYHHDLGTFFDMWAKFKNPKGTQKSNLAQERELYEEVKDTLIEAKMPIVDLYGYLQLPFSAKENSLKKQWVASMNAIVNREKLPEPRMIEGSLEKLELSYKAIGLHLLFLYRMDRRPEAIYWERVREELTDKIHNVLRKDMKKFKRTCSACSKDLPWNHDHAICDSCFHKRFRRRHGDEDFNY	hypothetical protein
AGDKILDN_00607	10	-2.566	0	-28.0583	-2.80583	-2.64081	-2.88119	-2.00755	FALSE	0	train	0	FALSE		NPDC058908	1404	Priestia megaterium	Shen Lab	MGILLFILLCGIEIGGAAYALKQNETLWKELDEEKPTDFFKQ	hypothetical protein
AGDKILDN_00633	10	-3.014	0	-10.677	-1.0677	-0.974497	-1.04433	-0.00519922	FALSE	0	train	0	FALSE		NPDC058908	1404	Priestia megaterium	Shen Lab	MNFKDENTLDLEWVMLIMEAKQTGISIEEVRQFLQSISSNS	hypothetical protein
AGDKILDN_00697	10	-3.3	0	-19.3453	-1.93453	-1.13953	-2.03824	-2.69858	FALSE	0	train	0	FALSE		NPDC058908	1404	Priestia megaterium	Shen Lab	MMETYTIKKVSDQLEVEKKTLKQWEKLLGSYLTIERVDGARVYTEEQIELFNDIKQLFDEQCTLDEVKEYVQLLIKEQEEQEHLVMESEAAVSKEEEPAKLKTAKKENVIDFQEHSNKQMKQEKKKAVEKQESISENKQEKTPPIPEARLATEEEKQAISASIEEPKPNDLVVNEKELLQGELVEAVRRYEDVFEVLDTFKADLLKEMREGMRNEVREEIVGEVKKELEKSATQTVEMVESVGAYISESSERSARDVENMSKKIIRSNEKSFDEVTSLIEDYSTIAEEKTEDMRLFMKDVMENADESSKEMQYLLDRFSSNSTVAMNQVKFMVEKLNNSSTNTTEELRDLIDSMNEERVYYLKEMEKERKLHRQSVAEREEMFSDFVQTFRQTAAADMKRKRKWWKLFLS	hypothetical protein
AGDKILDN_00706	10	-3.842	0	-17.8699	-1.78699	-1.19235	-2.06833	-1.98567	FALSE	0	train	0	FALSE		NPDC058908	1404	Priestia megaterium	Shen Lab	MYQDELKQYAKLVMPEHLEKMKKMYSPDAHKQPLGLKKEKIEHIENVIMNSYSEHHPVTLHVYEAGHIQRYERVTIDKVSLQSNTLMVTGPCYTYSIRADAVIEADVWKDESYSS	hypothetical protein
AGDKILDN_00761	10	-2.574	0	-17.2121	-1.72121	-1.42858	-1.60682	-0.341568	FALSE	0	train	0	FALSE		NPDC058908	1404	Priestia megaterium	Shen Lab	MRGHSIPAIKLNEEEKEKLEELIEHYNLKRTSLIRKFIMDGKVKPPLIGKEAGVELLVNLRKIESELSRLSNNMHQIAKYLHKPKDKQNHSQNLEEILLEMMKKQKHVQEDVETISEQLSDHLYVK	hypothetical protein
AGDKILDN_00764	10	-3.922	0	-10.1277	-1.01277	-0.742335	-0.908852	-1.08128	FALSE	0	train	0	FALSE		NPDC058908	1404	Priestia megaterium	Shen Lab	MEKRHKSKKKRMILSISLSVFLVGGGATGWILYQNGKIPFLSQQSIKASAIKVDQQKVDKLESSDQQAKDFIAEHHDVLNDLTGWSAIEHPEWPAVQEEATAINNTIGTIEVEDSVLKKDFQHMEKLAGQLEQTKDQALLKELHRYFHDLDVVINEDDGSNTYFDVTSYGKSVVKTSK	hypothetical protein
AGDKILDN_00773	10	2.402	0	-10.0563	-1.00563	-0.772885	-0.953695	-2.51418	FALSE	0	train	0	FALSE		NPDC058908	1404	Priestia megaterium	Shen Lab	MSDVCILYNGSSHNYQQIALVKDELEACLTSKGVHAETILYHDVHALKQEAQKEVKGFISKVNQAKSIVVLLSGVNETYVQSFERLTKILPEDLLHEKILLPILIGENVNSLLKAKYDLKLLASFLGRPYWLSSLFLLHEYVSFTGINNANAKSRLKEAVDELIYKADLSLQTFIK	hypothetical protein
AGDKILDN_00793	81	-2.94268	0	-158.81	-1.96062	-0.576593	-2.22193	-2.12406	FALSE	0	eval	0	FALSE		NPDC058908	1404	Priestia megaterium	Shen Lab	MSRRRKRKHEEDHVDESWLLPYSDLLTLLLALFIVLFAMSSVDAQKFKNLSRAFNEAFVGGTGVMEFQSLQESEEAVQPSNTPAAKSTEKTNEVETAPNQSPASSQSLTSEQKEQTIREADQEELQQIQSKINAYIQKKNLTNQLQTSLTEEGLLISIRDNVLFDSGRAQVRSEDTKIANDISELLVIDPPRNIIISGHTDNVPIRNAGFESNWELSVMRAVNFMKVILKNDKLNPSMFSAKGFGEFKPVTSNNTAEGQAKNRRVEILITPRTIKQP	Motility protein B
AGDKILDN_00801	173	-4.36303	0.0142857	-223.933	-1.29441	-0.0218814	-1.01682	-0.698628	FALSE	0	eval	0	FALSE		NPDC058908	1404	Priestia megaterium	Shen Lab	MEKITGGTSMNNLLVILNILIMLALLAGLFMMQKKHVTFSKRVFTALGLGIIFGFALQWVYGPTHEVTMTTADWFSIVGSGYVKFLQMIVMPLVFVSIVAAFTRLKLTSNIGKISSLIIGILLVTTAIAAAIGIFTTTSFNLESVQITKGEAELQRGEDLENNLSSLEAKTIPQQVVELLPANPFLDLTGARSTSTIGVVIFAAFVGIAYLGVKRKKAEEAALFSKIIDTLYAIVMRVVTLILRLTPYGVLAIMTKTVATSDIDAIVKLGKFVVASYVALAAMFIVHLVILTIIGVNPITYVKKVFPVLAFAFTSRTSAGALPLNVNTQTRQLGVPEGIANFAGSFGLTIGQNGCAGIYPAMLAVMIAPTVGIDPLTPSFIFTLIAIVAISSFGVAGVGGGATFAALLVLSSMNLPVALAGLLISVEPLIDMGRTALNVSGSMTAGVVTSKLTKELDTNVYNDHTISPETAEV	L-cystine uptake protein TcyP
AGDKILDN_00805	31	-4.3479	0	-53.5898	-1.7287	-1.10886	-1.65677	-1.44172	FALSE	0	eval	0	FALSE		NPDC058908	1404	Priestia megaterium	Shen Lab	MDFTVDHSILLLSILLVIGVLTAKFSTRLGVPSLVLFIIVGMVVSHYIYFDNALLTQGFGILALIIILFDGGVQTKWKDVKRVVRPSVSLATFGVLITTVLTGVLAKYILGVTWLEGFLFGAIVGSTDAAAVFSVLGTQNIRQKLNSTLEAESGSNDPMAIFLTVSIIELIQHPDSPILSLILNFFWQMGIGLVLGLVLGKASVWIINRINLDSSGLYPVLTLSLAALTYGISTFVEASGLLAVYVMAVVVGNADLTYRHTIVRFNEGFAWMMQILMFILLGLLVFPNQLLDIIWQGILLSLLLMFVARPLGVFLSMMFAKYSSKEKLFISWAGLKGAVPIVLATYPMMAGLENSTLIFNVVFFVVLTSALLQGATIAPLAKFLNLSQGEKETVPHSLELVSMGKTKNEMIELKLVEHADISGKSLEELHLPEDILVTAVIRDDKLLTPRGNTQIFAGDTLYILISKKKRDKVKAFFQKNTSDRDEREGKTS	K(+)/H(+) antiporter NhaP2
AGDKILDN_00825	58	-2.66557	0	-110.932	-1.94617	-0.90861	-2.02578	-0.334721	FALSE	0	eval	0	FALSE		NPDC058908	1404	Priestia megaterium	Shen Lab	MEERLLIVFPHPDDEAYGAAGMITQARQKGTPVTYACVTLGEMGRNMGRPLFANRETLPQIRKKELLDLANVLDIQDLRMLGLRDKTLEFLDVDVFADKIEEIINDVKPTHILTHYPGFAVHPDHNATGAATIQAVKRMPKEKRPVVWCHAFSKDRIEHIGEPDVIFDVTAMKDKKIEALKAHRSQTEGMMNAIDFDRLSDYPQMERLLTREEFWTYNWE	putative N-acetyl-alpha-D-glucosaminyl L-malate deacetylase 2
AGDKILDN_00836	10	0.6597	0	-15.9803	-1.59803	-1.13701	-1.46321	-2.45906	FALSE	0	train	0	FALSE		NPDC058908	1404	Priestia megaterium	Shen Lab	MHFVFGGAFTGKRKWVKQHYASESVKWHCLYEDPVLPALEFEESYIVLEGFEHYVKELIHSELESPHLVVKKLIQKWRDSGVWEKLIVIGTEVGKGIVPLDPTDRQWRDECGYAYQHLAAHARKVDHIWYGIANRLKEEIQ	hypothetical protein
AGDKILDN_00857	7	-2.207	0	-6.38391	-0.911987	-0.0880013	-1.15917	-0.64408	FALSE	0	train	0	FALSE		NPDC058908	1404	Priestia megaterium	Shen Lab	MKIHLRSPQIVFDDLTVNAVKNNAGVFIGKNVQQNWETTISSSNSGFGTILGDDNQLSYNTHLVLGEDDINDSFEQVRKED	hypothetical protein
AGDKILDN_00863	11	-1.5865	0	-28.826	-2.62054	-2.24326	-2.92264	-2.08847	FALSE	0	eval	0	FALSE		NPDC058908	1404	Priestia megaterium	Shen Lab	MINEQETLLFIKELGRLLKDYQNCSNASVKSEIYKDIVLLSNVIQLDHVNVSYA	hypothetical protein
AGDKILDN_00891	10	-0.76955	0.25	-11.1213	-1.11213	-0.00954489	-1.27381	-0.156045	FALSE	0	train	0	FALSE		NPDC058908	1404	Priestia megaterium	Shen Lab	MADFKFINNGENKIYNLSEEEILKAEDRMGIRFPDDLRQLYLEVGYGFIKEPSNNAINRIMGPGTVANVKLREGVFEFDPDLDELDEEDKLIFFEVNEGIYISLDLKLPNNPVFYFDTQIADSLEDFLKKFINDNEYYIDLE	Antitoxin YxxD
AGDKILDN_00925	25	-4.0205	0	-74.2272	-2.96909	-2.57903	-3.02632	-1.25134	FALSE	0	train	0	FALSE		NPDC058908	1404	Priestia megaterium	Shen Lab	MLTKKTLVMLSTLTLVTTCVAFSTPTTEAAAKDTYSQKIETKVETRPTLRKGSHSSYVKDLQQSLKDVKYNTSVDGIFGTQTQNVVKEFQTDHSLSPDGIVGPLTWAALDENKVERKQFPVSTAITFGKKELGDNIVFSTDDRLRKDNNDKAYYRFVAKNKDWMDQGGSGTIGWYHIYKNGDVIEASN	hypothetical protein
AGDKILDN_00955	10	-3.19	0	-21.4396	-2.14396	-2.05908	-2.16661	-2.56607	FALSE	0	train	0	FALSE		NPDC058908	1404	Priestia megaterium	Shen Lab	MSKQEQESEYTIKDASLFGLKLMQVSKAIWRAAEDDWEQWVKPYGLNVNEHHILCLASNTGEISMSELANLGAMHISTAFNFSKKLENQGYLHLSKRENDKRNTYIKLTENGEQLLLDTLKGYEPHNSKICKGALPLKTLYGKFPAFPELVTVVRHVCGGELVTVADQPFVNIKEAGIEENEDKKEVQLTSN	HTH-type transcriptional regulator Hpr
AGDKILDN_00987	6	-2.0235	0.2	-0.840043	-0.140007	0.101064	-0.111593	-1.01372	FALSE	0	train	0	FALSE		NPDC058908	1404	Priestia megaterium	Shen Lab	MKTREEVFNELIESIYEVSRSTSAYESIPRKYGTEDELYMVEAHTINLIGEKSKVSPSYLAKLTNKTKGAISQMVDKLLKKGLVIKYKNPTNNREVIIELSDKGKQAYKYHKELDQIEYGRMLSRLNQFSTEDLINFTKIASEINDHVKNLIQNK	hypothetical protein
AGDKILDN_00991	5	-4.42	0.333333	-2.50587	-0.501174	-0.40544	-0.503606	0.131766	FALSE	0	test	0	FALSE		NPDC058908	1404	Priestia megaterium	Shen Lab	MTKINGVDTKVIENLVENYKKNPEEGMAGWSSSVKWKDGFYAEAQVGDHKPILIDEPDWFSGSNKGPGPAELLLSALGGCLSLAFVATASLMGIKVNSLEVNVSGQLDLTVMLGLKEGNPGFNEVDVQFTVDIDADDKQVEELVSKAMEISPVKNSLERNVQVNSTFKRNK	hypothetical protein
AGDKILDN_01022	6	-0.906667	0	-4.36681	-0.727802	-0.454114	-0.616919	-0.393335	FALSE	0	train	0	FALSE		NPDC058908	1404	Priestia megaterium	Shen Lab	MKGIPCILKNKLKDFTIIVLDIRDYNETSTYSEDDTLYIPFAYLKRFYVEIPQGKIHVIAEDKLELNLGVRFLLAIYRIKNKFGGNR	hypothetical protein
AGDKILDN_01066	31	-3.282	0	-54.3085	-1.75189	-0.368584	-1.93327	-2.15693	FALSE	0	train	0	FALSE		NPDC058908	1404	Priestia megaterium	Shen Lab	MNNLQDTLNPLNKKTAPIQDNYVGLEYPIKVLQIGEGNFLRGFCDWMIHQCNKKGYFQGSIAVTQPRPAGKEKIDKLKEQDGLYTLLTRGVENGDRVTSSEVISVFSQVINPYEEWNTFLQLAANPTLEFVISNTTEAGLNYQPTLLEEGVPIQSFPGKLTLFLYHRYLHFSGNTEKGLTMLPCELLERNGDTLKECVLRYSKEWELPEAFINWLKEHNLFLNSLVDRIVTGFPKAEADSLFTEWGYKDSLLNTAEPYHFWAIEGNSELDHRLPFKKSGLNVHWVKDLSPYQTRKVRILNGAHTLMALRGILSGMETVKEFMENSNFSHLLHEVIKKEVIPSTQGDFNENKVYAEEVFERFTNPFIHHRLTDISLNSLSKFKHRLLPTLKSYADLNGTLPLGIVQSFAVLIRFYKIEKLKGTWTGEDFKGYPYILKDEEYVLEFYREQWLQYQENQISLLQLVENVLGNKDFWDENLNRIEGLSNLVHKYLAEILKVQ	Altronate oxidoreductase
AGDKILDN_01067	37	-4.43973	0	-14.1297	-0.381884	1.73963	-0.633298	-0.611927	FALSE	0	eval	0	FALSE		NPDC058908	1404	Priestia megaterium	Shen Lab	MKSIVCEQPNQLKKVESKKPIPRAGEALIRIQRIGICGTDIHAYGGNQPFFTYPRVLGHELSGYIEFIPPNELGLKADDQVSIIPYMECGKCIACRNGKTNCCTDMKVLGVHIEGGMSEWITVPYTHLVRAEGLTLDQAAMVEPLSIGAHAVRRAEIQQGEFVLVIGAGPIGLGVMAFAKDQGAKVIAMDINNERLVFASEWAKVDYTLNVLDNPFDKLVELTNGEMPTIVFDATGNVKSMTEAFNYSAHGGKLIYVGLVKADISFNDPEFHKRELTLMGSRNATLEDFHYVVDTLKCKKVDLNRYITHRAQFDQLIEQFEDWLNPEANVIKAIVEV	L-galactonate-5-dehydrogenase
AGDKILDN_01069	15	-4.14367	0	-17.9672	-1.19781	-0.755108	-1.27721	-1.42605	FALSE	0	train	0	FALSE		NPDC058908	1404	Priestia megaterium	Shen Lab	MSNLKSELHSNFPFLFVYKDTKSPQKELSNHMHDYYEIVYVYGGKGTFFIGDIFHEMNQGDIFLIPNNTIHRAMPDRENPVTSTILFFSPMLIYKDLINDSFSYFSVFDVVKKSKNYKITLQSEEKQQIEKLLIQLYEEVTSKEQGSKHYALLIIHQMMIELYRTQTKSKGRIKDNNYKIDWIADILLYINEHLHEPLSLTTLADKCLVSPSHFSRVFKETTGIGLTVYINTKRIIKSKDLLLETDYTISHIAEMCGFESNPHFYRMFKKYMNTTPASYRKKNDTSNI	hypothetical protein
AGDKILDN_01117	11	-3.786	0	-25.9622	-2.3602	-2.23364	-2.44492	-0.261801	FALSE	0	train	0	FALSE		NPDC058908	1404	Priestia megaterium	Shen Lab	MSTYVKNDFTISSNKNYLDVELIYNYLHDEAYWSKGIPLRLVEKSIQHSICFGVFMGDPEKGKSKQVGFGRIITDSSTFAYLADVFILNEFRRLGLGKLLVQTMINCPSIREVRRILLATKDAHGLYKQYAFQAVKDKNLFMEINQKDIYNKLS	hypothetical protein
AGDKILDN_01121	14	-2.363	0.0185185	-25.5495	-1.96535	-1.76333	-2.11625	0.560275	FALSE	0	train	0	FALSE		NPDC058908	1404	Priestia megaterium	Shen Lab	MENNVYNEIMRLETNISDEMLPELFLTQVIKDFKKSKILEAIDQSLKNKDKEAFLRLTEELKSIS	hypothetical protein
AGDKILDN_01145	18	-2.3895	0	-23.7811	-1.32117	-0.153781	-1.53612	-1.31478	FALSE	0	eval	0	FALSE		NPDC058908	1404	Priestia megaterium	Shen Lab	MEFVQISRHIYKLTYKTVVGIPVKINTWYVLDGESVHIIDTGMKDYAHTQLNIAKSLGIPKSILLTHGHLDHINGAKYLRDNLNIPIYAHEVEAPFINGEKPYPNKAEKETTGVEHQVESLSNNVIKKLPLDVYLTPGHTPGHVIYHHKDDNVLLTGDLFFSNAESLHPPIRKFTVDMGENINSGRIIDKIKPSIISSSHGEDVKYNCDLYPIYKFIYE	putative metallo-hydrolase YflN
AGDKILDN_01162	17	-4.48071	0	-23.6563	-1.39155	0.0211572	-1.9486	-2.06531	FALSE	0	eval	0	FALSE		NPDC058908	1404	Priestia megaterium	Shen Lab	MQIETKKPVLSTAPKKNWRWTVVIWLIIGGFINYLDRANLSIAAPQMMKELHLTKTDIGLLGTVFSWSYALMQLPAGWLIDRFGTKKIYSIAVLWWSGATFMMGLFNKLPSFIIVRLLLGAGEAPCWPTGAKITSYWFPKKERGFATGLWDSSSKWGPAIAPPLLVAIMLAFGWRSLFYITGIAGVLFSIAFWIFYKNPEHSRKLSKEEFEYIQSEGAGFEENLINSKIKWRSLFKYKTVWGMILGFFCTIWIWNIFLVFLPLYLVEVHGVTLQELGIYASIPWVGGIFGAIFGGYLTKKLVDKGITSPVKAKRALISICAILAAIVVIFVPFVDSLAMKITLFTLALCFISAITGSAWALAGDIAPPSMVASVGAIQNFGGYFGGALSPFIAGLIVDKTGSYSLAFISGGIIAGCAALCYWFLVKNPIQERVE	putative L-galactonate transporter
AGDKILDN_01209	9	-4.125	0	-26.5593	-2.95104	-2.63365	-3.18881	0.60245	FALSE	0	eval	0	FALSE		NPDC058908	1404	Priestia megaterium	Shen Lab	MNENISGIDYQEVIEYGLDPLIIHSNHKIIYVNHAAEHFFRGKREDIIGASPLDIFQETSKAAIRERIQSAYERPAELIEETIFRLDGTTVNVELYCHPLLLGDKKVIQTYVRDITVKKESETRQKEIIKQINELSTTLVPLLEGIAVLPLVGSIDEERANQLLMAVPVKVQTQNINCLIIDFSGIYRLNSIVTEHLFKINSVMSLLGVQCILTGLRPELSRSAVQLGINLDSTRTMATVKNALHFLGITSSK	Blue-light photoreceptor
AGDKILDN_01305	10	-2.816	0	-16.7272	-1.67272	-1.18241	-1.89174	-1.12322	FALSE	0	train	0	FALSE		NPDC058908	1404	Priestia megaterium	Shen Lab	MSKYVEMDNASLRRKIQEYKELIWRVGPGSERTIEAVQEIQGMEKELKARNAEFEATDWKAFTREIKENYDFTY	hypothetical protein
AGDKILDN_01337	19	-3.18	0	-41.7185	-2.19571	-1.39629	-2.02592	0.810352	FALSE	0	train	0	FALSE		NPDC058908	1404	Priestia megaterium	Shen Lab	MSTSSKLTEPIIRVTDVSKVFGRQKEQALKLREAGESKYEVEQATKTTVAIYNAHFEVKKGETFVLIGLSGSGKSTLLRCLNGLVEPTEGTVYLENTDISHMPKRQLQEVRRNKIGMVFQNVGLLPNRTVIDNITFGLEIQGVSANEREKRGKKALEMVGLNGQAYKRIYELSGGMQQRVGLARALASEQEILLMDEPFSALDPLIRRDMQKLFLDIQGEVQKTVIFVTHDLDEALTLGHRAAVMKDGEIVQLGTAEDILSQPATGYVKLLVQDVNYGKIRLAKDAVVPVETAAYEYESPQVVLRRMRTNHLSTIFVLDSADRLLGLMSIYTVMELIEAHKHDLKGKEMTQPHCVNPDMSLQEMIPLFTDSHSPVVIVDNHHRLQGMISPSTLIANLTERTAVTEQQEVKSYQMEVR	Glycine betaine transport ATP-binding protein OpuAA
AGDKILDN_01435	10	-4.52	0	0.203384	0.0203384	0.936052	-0.122213	-1.64395	FALSE	0	train	0	FALSE		NPDC058908	1404	Priestia megaterium	Shen Lab	MKQNPFRQLILGIYGLIILLPLSLVLLTTFKTTPELYSNPIGLPAGWNIENYKQLLVNEPIFGYIKNSVIVTVFSTFFILWFSSMIAYAIIQLPQKLGWIVYGFFVCGMIVPTQVNMIPVFLLMNKLGLVNTLTGIIIVSISFLLPIGVFIITGFMKTLPRELFEAARMDGASEWKIYSKIALRLSIPSMATVGIFSFVIVWNDLLFPLLLLKSKEVKTLPIALLDFQGEFLTNYPMLFSAVVLSSIPLLIAYVFLQKHFISGMTSGALK	Diacetylchitobiose uptake system permease protein NgcG
AGDKILDN_01462	10	-3.77267	0	-14.8169	-1.48169	-0.624161	-1.46529	-2.87495	FALSE	0	train	0	FALSE		NPDC058908	1404	Priestia megaterium	Shen Lab	MSNYYYDQEQGQDQNPRQKSSQKRSRNVQMPDKGYSSHFKPLKGRVVTVYRGGPESKTGYLVDVQSDYLILAVESNNNNDNNNGENNNQKNQNNQNNQNNNQQEYTLVYYHLAHVKSITEDTMSNSAQTFTGISAELELYRGKTFATTLSLMKTKYVQVNQGGPEKKAGQLLDVLGSFESAYIVLLTEDDGVIYINTEHVKSVSEYQNNDGNQNNNGNQNNQSANQLFLSQEPEYMKSKNFNDLFANLSHKWVSINNGGPEAVEGVLVQSRNGTFTLVQNNQVLRLQPRHVKTICVGAKGAFKQNDNNQNNEETEENGDNEAAKSKEERTGSRSRTGGRTGSRTGSRTGSRTGSRTGSRSRGRRTGSRSSAPAEKVIKTKNYRWKA	hypothetical protein
AGDKILDN_01466	10	-3.28	0	-8.88543	-0.888543	0.270437	-1.03301	-3.90886	FALSE	0	eval	0	FALSE		NPDC058908	1404	Priestia megaterium	Shen Lab	MYTSKHYPYYEQHQPERFDLSQVHPFPQYHQQPWTEAYMPQHPYAQQQMPFGPQQIPYMNGMYQQPMYNNAGAPFNPYPKAQQQKPQPSQFQSLMSQFKSSDGNYDMNKMMNTAGQMMGAMNQLTSLVKGFSGIFKV	hypothetical protein
AGDKILDN_01561	10	-3.979	0	-3.07609	-0.307609	0.219215	-0.074805	-1.36203	FALSE	0	train	0	FALSE		NPDC058908	1404	Priestia megaterium	Shen Lab	MNRGLQKEETKKRIQKAAISLFQQQGYQKTTVSQITHEAGVAKGTFFNYFKTKEEVLHYLGINFTNRISYKLEQLLQTEESTAAIVKQLFLLLAQSNEEANPHLIRSWFHIAITNSSFQQSEILQIEKMRAHFTKVFQTGQDRGELIVDIPAEEMASIAILNFFGTLLYWCTNQPDSATLQERVDKSVTLLFRGFLIHS	hypothetical protein
AGDKILDN_01593	31	0.63543	0	-8.62541	-0.287514	0.20676	-0.250974	-1.90995	FALSE	0	train	0	FALSE		NPDC058908	1404	Priestia megaterium	Shen Lab	MKDTGLVLEGGGMRGLYTTGVLDYFMERNLYLPYVIGVSAGACHATSYLSRQIGRSRKANLDFLEDPRYLSWKNYFKTKEIFGMDFVFDEIPNQLLPFDFEAFAERTEKLVVGATDCVTGEPVYFDEYDRDILTAVRASSSLPFLAPVVTYKGKELLDGGISDPIPIKKAVQDGYRKNIVVLTRNEGYRKKKSNILWLLKRKYRHYDGLTRALENRYKLYNETLSYIEEQERQGNIFVIRPQTPLVVGRIEKNRERLDALYNQGYKEAEAQFASLQNWLNS	hypothetical protein
AGDKILDN_01657	10	-3.695	0	-25.8789	-2.87543	-2.71945	-2.90744	-3.5683	FALSE	0	train	0	FALSE		NPDC058908	1404	Priestia megaterium	Shen Lab	MKKREELVQEMETLFRFVFRQLRQEINEVYNSELSTNEFMVLRMLVDSGRQRSTDLSKYLQVSASHITAVTDLLLSKGYIARKRSENDRRIIDIELTKEGQDIFNAIQEKKRAYFLERFEHFTDKEIETVNKLFHKIKGDQK	hypothetical protein
AGDKILDN_01658	10	-2.783	0	-33.0646	-3.67384	-3.39419	-3.69924	-2.82192	FALSE	0	eval	0	FALSE		NPDC058908	1404	Priestia megaterium	Shen Lab	MTMKTVDVAKALGIHPSTVLKWVKMADIELERNESGHCEFTEENIEALRNFQKNRNRQAVVKVVEKVVEKEEVVISDERAQDMQKQLDQLFLRLIENEKRTEEKAGEVVTFQILEHRSEIDRLNKVITKLENRVVELESQLKSEDSLKAKKPVPRWRSFLTGIFSY	Chromosome-anchoring protein RacA
AGDKILDN_01665	19	-2.5215	0	-65.0664	-3.6148	-3.16074	-3.53055	-0.228864	FALSE	0	train	0	FALSE		NPDC058908	1404	Priestia megaterium	Shen Lab	MPIWIVFAGIIGGLLGFGALVDYIAKKRSIELDPEEGIKNASDAEQIYVENYLYQTKENNNHFQ	hypothetical protein
AGDKILDN_01689	10	-4.23	0	-24.6264	-2.73627	-2.36194	-2.84635	-1.86593	FALSE	0	train	0	FALSE		NPDC058908	1404	Priestia megaterium	Shen Lab	MKIYFSLTLFTCKALLKNIKSLILLIMIPALFLLGAGIIISQTMQSEEKVNRFPVAIVDKDDTVQTKYVIEQLTEGKLRKIMKPLYTNEQKAKQLLQENKVAAIVTLPKGFSHDIAHGKNQPLYVIGNNNKPLQSQLFRYVMESAADYTSAAQSGINTVDAFLEKENVSDENRRAEFKKSLVTFGLHVLDRGSLFDEQIETSFFQQDMKQYYVLSFAALLLMIWSYGGWLLASETQTSPVLARMKTRGVSFVHIYLAQLTALYVLLLPVSVVLFGSLLKGLKLPVTGTYGELFLGISGSLFAFLCLFLLLRVLFLSQKAYQITGLLFILLSAILSGHVVPVVYLPDWASGFQKWSLNTRVLELLFYEFDGYNTNEAFLYLKPILITAAGSFLLAAGYVMTLQRRWRK	hypothetical protein
AGDKILDN_01690	10	-3.746	0	-23.2358	-2.58176	-2.19907	-2.66442	-1.1817	FALSE	0	eval	0	FALSE		NPDC058908	1404	Priestia megaterium	Shen Lab	MSEKDQNRTTDETAASLETAPAPKKAPAKWIIILAALIVIIGGAITFATVFKKSPKQLYLISEVNTYQKAADELETKYSETMAYQEKAMKQPSTTNATIKGGFNMDSLSYDPSFKMIQDLISKAEIKIKAEQDPKKSEGYGSLALNIGGSKALDLEGFQTKERIGFKAPILANEYFYLNLDEYGQVARKFDPSYSGPETLDINTSNVSLEDLKLTEKEKTYIAKEYGTFIYDELDSDYFTKEKNVDYKTNGKTLQLTSVTLNMSDKETKQFMDKLIAKVAKDDKLHTIYANHVSKLFKSSAATNPELKDMADPKELKKSVKESLQDFQKEAKDTTYPGGVKSTVYVQDDVVVARDMNMGVKNASNDKGKLNVLTKNIPYEDNKTAKQFKAVLTDSTTDDAFTFDMKNDVTTESEKRKENMSIHLLTKDSKDEDTNMTFKMNSVINGKTDAKQTADRTFSLDLGDQEDLVVNGEVKQNQAISASKGKADYSFDIRTKIGPKADPANVTLKIDSASQLKKSAAIPELDASNATNVKDVTPEDMLSIQENFAKNVQGLMMNMGTAGY	hypothetical protein
AGDKILDN_01710	13	-0.5667	0	-20.3456	-1.56504	-0.72691	-1.84997	-0.870817	FALSE	0	eval	0	FALSE		NPDC058908	1404	Priestia megaterium	Shen Lab	MVNDLFWESSFEDMKKGYEESEDHYHCLLCGESIEKGIIYPVEGVFYEAKRYMKLHVEQQHGSVFHHLIGLDKEVTGLSDHQKNLVKFFKEGKSDSDIQKEMGIGSSSTIRNHRFTLKKKERQAKVFLTLMELLNDGEEEKAAPVTNTAPRRSQRYSVSDEEREKILTKNFPQGLNGPLRTFYLQEKHRLVVLEELSGHFDVGTTYTEKEVNDRLAPFYDDYAVLRRYLIEYGFLERSADGSSYWRKGETGMSEKDYKKQMKQLAKEVKTEGGVYQIKNLQNDKIYIGSTPNIKTLNGVKFTLKTNTHQNKELQNEWNTYGADAFSIEMLETIKREEEKALSKKDLLKLEAKWLEKLQPYGEKGYHSPKADTKEK	hypothetical protein
AGDKILDN_01721	10	1.191	0	-30.6448	-3.06448	-2.76647	-3.11066	-1.06282	FALSE	0	train	0	FALSE		NPDC058908	1404	Priestia megaterium	Shen Lab	MTNDEKYQIGLTTKALIPVNDPIHRTKVLDEAGEYMLSKTCKQLLEEACIRELSTFKGSIAAVRKMFPYKQLTPLVINRSQAIIAFPTSSPNDYSCAWIFASHVHTSHTLATVDPTSMLIHFKDGTFIPVKLSYYSLEKKLARAAVIRNYCLESPVVLA	hypothetical protein
AGDKILDN_01825	9	-2.463	0	-10.2623	-1.14025	-0.882891	-1.16031	-2.69	FALSE	0	eval	0	FALSE		NPDC058908	1404	Priestia megaterium	Shen Lab	MDAHVLKELTYEDFQFVYQPIYALNSWETLGFEALLRTAFAKGQIEELFSLARRHNYLYKLDTMAIEGAIKHFPFDVLKSEDVFINVFPSTLLHPHFQLFLTYLLNTYKNAKHRIVWELNETLHEKILWESPALFARVMSLKGAGFKIAIDDFGAGAAAMRQVSMYEPHYMKLDRSYAEGLADCKQKKDLIDLLVNYYPHTNLILEGVERDKDLAAAISLNLHAAQGYLLGVPQSISSYLTYNKYRSLFRRERLMNS	putative cyclic di-GMP phosphodiesterase PdeI
AGDKILDN_01852	7	-4.074	0	-4.92495	-0.703564	-0.114849	-1.03091	-0.392828	FALSE	0	train	0	FALSE		NPDC058908	1404	Priestia megaterium	Shen Lab	MIHLLDKRSTAVLQVLLQAATFISVQELMKQFQVSRRTIYYDIEKINDWLCQQELEFVQYTYGKGFFLNDQAKDQVAKQISHVMPSAYLSVEDRQIYVALMCILRGGKIGTQQLMDETEVSRNTVLQDIKDLKNKWVKKGISLTYSYKDGYEVKGSESDIRNLLYIHITELLSQHQEELLKRVMKADYEYSMIYNWLVECEDKLGMAFTDKMLTQLAYMLTCCIQRIGGKRYVDALITRKDELEKTRQYKALQEIENVLGFDFPPHEKHYLATVLLSAKVNVVNQADSDDWMRSIVKEMVSRFQAYACVVFEDRNRLEQNLYIHLKTAYYRLLYNIHLPNPMLSAIQTKYQDIVELTKKALLPLENSLQTRINEDEISYFALHFGGWMKKQEGRQKQKRIVIVCANGIGTSRMLQYQLEQLLTDAELIGPMTVRDYEQFKETYDLVITTTPLKKRMNVMLVNPILTDDEKQRLIDLVEPASSQLTTQAIMGIIKQHANIQDEPALLANLKLVIQQSKKMVREDKKPMLHEVLQEPFLQLTDSADDWKSAVRLAAKPLLNYEYIEPSYVEAMIKSVEQLGPYIVIAPKVALPHARPEQGVNRVGMSMLRLKEPVYFSTEKQHGAQLIIVLAATDNETHLKALSQLSMMLSENDNIDKLIAMNTKQEMLALIEAYSN	Transcriptional regulator ManR
AGDKILDN_01854	10	-3.725	0	-9.67557	-0.967557	-0.548441	-1.1216	-2.3097	FALSE	0	train	0	FALSE		NPDC058908	1404	Priestia megaterium	Shen Lab	MLFVSGDKMDYIIGIDGGGTKTEGVVYSLDGQELAASKSGYGNLLINYNTAITHIDECITACKTALAGHTCKGISLGLAGSKALSKEEIKRYFYDRYQVEVGLYDDAMIAHEALLHGKDGILTIAGTGAVSIGKKDGVYEYGGGWGHLLGDEGSGYWIGLQALILLTKEHDQSRPYSSLSQTILQHVKADTIHDIKKFVYSSPKSEVASLTPLVVNQARNHKQEASDILQQAGKNLANMTLHLYKKQRFEGSCLLSCKGSILTEVPEVFDVYKKACEKEIKHIQWATQRVSSAKGAYQLFMNEYK	N-acetylmuramic acid/N-acetylglucosamine kinase
AGDKILDN_01881	10	0.1938	0	-8.56838	-0.856838	0.08098	-0.586771	-1.24391	FALSE	0	train	0	FALSE		NPDC058908	1404	Priestia megaterium	Shen Lab	MFDPQWLQLVGNVGFPAVLSFYLLLRVENNIKRLEEKVEKLTTDLRKK	hypothetical protein
AGDKILDN_01882	10	-3.973	0	-7.31801	-0.731801	0.567026	-0.488811	-2.04346	FALSE	0	train	0	FALSE		NPDC058908	1404	Priestia megaterium	Shen Lab	MTQLYSQQEKRHDKECTFHTFLTNHSATLQTHIMNTFLTPERYERLQKAVVKHDTKEQRLLNKEFHQFYSEVRLLHYINKLCRHYSRDVMRVKEKERSYIPLRLQQPAALDGNRTVEDMLGVQDGAVWEHEFLGNQLENRILHHVFRQLTAKQQCMLHLIIVERWTHKEIAAYFSISQQAVSNHYQRALSKLKKIMKVSDRYV	RNA polymerase sigma factor SigO
AGDKILDN_01915	41	-3.8498	0.104167	-121.803	-2.9708	-2.48353	-3.06023	-1.24288	FALSE	0	train	0	FALSE		NPDC058908	1404	Priestia megaterium	Shen Lab	MKQSKRKRVTLQQVAEHAGVSRATASLIVRNSPSVSEKTRKKVLASMKELGYVYDRIAANLRSQTSSTIGVIITDISNTFFTELLIGVHEELEKDGYTVFLGTTFDSDNRQNQLLSTMLEHRVGGIILCPVAGTSEDTIRKIQHLDVPSVLAVRELPEVESDYVGVDYSLGVQKAVQHLLEQGHKRIAFLGGTTGSTTWKERMEGYRSALKNAGISIDEELVIPSGPTRSGGVEAARQVLDISKPPTAVFCFSDLVAFGVMQGLKEKGIVPGEDIAVVGFDNVMESSVCHPTLTTVSSFARQIGKDAARCLHNQIVDKKEHHHRIILTPQLVVRESSSKKRSS	HTH-type transcriptional repressor CytR
AGDKILDN_01918	10	-2.572	0	-2.70539	-0.270539	0.641401	-0.218584	-0.0888231	FALSE	0	train	0	FALSE		NPDC058908	1404	Priestia megaterium	Shen Lab	MIKKLQIYILGVINLEKINVGCRFTLSVMSDNFIDIILSALNEVDMSKVQRKTDRVSTFIEGTAKDVFEVVQAVYKSAGKSGKHIVLNATFSTGQHEEYFEERKIKPKENMSSNQQLCASFPVSTQFSLYPLDTPHYVDIIKSGIGAVKQQGVFAETVPFATALEGDVDKVFASLYECFMKSVQQARVVMTVNMSAHSPSSKR	Putative HMP/thiamine-binding protein YkoF
AGDKILDN_01920	10	-4.145	0	-2.03065	-0.203065	0.93579	-0.0198393	-1.78034	FALSE	0	test	0	FALSE		NPDC058908	1404	Priestia megaterium	Shen Lab	MKKMMWWIVGITAGVLLLGILVGYLSFYSI	hypothetical protein
AGDKILDN_01947	80	-4.593	0	-365.508	-4.56885	-3.78921	-4.80661	-1.46374	FALSE	0	train	0	FALSE		NPDC058908	1404	Priestia megaterium	Shen Lab	MSANTIQPEESSVKKHIPLLVVLMLGLFLAILNQTLLNVAIPHLITEFGVTANTAQWLLTGYMLVNGALIPLSAYLIERFGVRRLFLFAMACFTIGALVCGIAPTFSIMLIGRLVQAVGGGVLAPLVMTIIVFIFPPHMRGKGMGIFGLAMMFAPAIGPTLSGWVIQNYDWHILFTGMVPLGALVLIIAAFKLKDIKPPQNVKVDLISVFTSLAGMALLLYGFSEAGNDGWTDSVVLSTMIGGIVLLIIFVVQQLRLKSPLLDVRVFKYNIFSLSNIISIAITISMYAGMFLLPIYLQNIRGYSAFDSGLLILPGALVMLVMSPISGTLFDKLGPRPLGIVGMLITVVTTFEFTKLTLETPFSHIVIIYMIRAFGMSLLMMPIMTAGLNQLPAKLSSHGTSMSNTLRQVSGSIGISLMTTIFTNRTTYHVNEMSSSMNTSDPFFMNNFQVFVQKIAQTLHLSQTEAQKQALTTLAGKVQAQATVQGINDAFYWTVIIAIIGLILSFFLRDVRKDPVVEVEEIEKETTEDIRMLPAPKDMNS	Multidrug export protein EmrB
AGDKILDN_01949	20	-3.547	0	-43.8195	-2.19097	-1.03661	-2.30595	-1.56183	FALSE	0	eval	0	FALSE		NPDC058908	1404	Priestia megaterium	Shen Lab	MDQQLIDKLEKLDQVKTSLFELKRKLLEDKISEQPYNLTITKFLILKFIGVSSKRMVAEISSNLKLTSGATTILLNQLEDDALIKRVRDQKDRRIVWISLTEAGETLVNYVIEQRNLFWQDMLFALTPEEQDEYLRMLEKMEKRIRQTVDR	hypothetical protein
AGDKILDN_01952	10	-4.117	0	-18.4126	-1.84126	-1.24707	-1.77375	-1.7542	FALSE	0	train	0	FALSE		NPDC058908	1404	Priestia megaterium	Shen Lab	MSEVGTLKKGLDIFSLLLNRPNMTIPEMMEALGFNKSTMYRLVSTLEQNGFIVRNPSNRYTVSPQLVLALVQNTMHTNYEMNWLSVPAMQKLSEETKETIYAGILHHKQMVTTQVVNGQYSTRTHSEVGNKKPLHANAIGKCILAYQEDSVQKSILHELSLEAYTDRTITELDELEADLALSKERGYAVDDEEREPGVRCIAAPIFRKGKIMAAIALSGPSFRISQEKDEEHAALVKQCAEQISQAITLYE	Transcriptional regulator KdgR
AGDKILDN_01977	48	-3.98338	0	-198.677	-4.13911	-3.69992	-4.20115	-0.892482	FALSE	0	train	0	FALSE		NPDC058908	1404	Priestia megaterium	Shen Lab	MKFSERLYEKLQPIWRQNHNHPFVQGMGDGTLEKEKFRFYMIQDYLYLIDYAKLFAIGAMKATDLQTMGKFAALLDSTLNEEMSLHREYAKKFEISEKELEKAQPSPTTLAYTHYMLHVGQSGTLAELVAALLPCMWSYWEIGKELSEKPGANNEFYREWIEMYSSEEFGELATWCINLFDSLTEDKSEAELEKLEEIFLNTTRFEYMFWDMAYNEAMWPIHE	Aminopyrimidine aminohydrolase
AGDKILDN_02013	10	1.426	0	-18.3841	-1.83841	-1.32149	-2.02197	-1.15909	FALSE	0	test	0	FALSE		NPDC058908	1404	Priestia megaterium	Shen Lab	MFKRSEKIQIYGVTFHGVMSAKQKAALQEIANVTDEKDWDGLKGVYCLGSVKVQGKDVLGVYYGQFNDNLPKEKRKLQFEIDYIKYTVTECPIVFIDTTKNKKPHQFAFIILHELGHHVDRMTNGTLLKEGNRTQEMFANTYALEKYSKIEKFQTKKLKNIPFLEESLTQWNKTPHLGAYSLRVQIE	hypothetical protein
AGDKILDN_02041	10	-3.922	0	-27.1568	-2.71568	-2.64704	-2.71597	0.843129	FALSE	0	train	0	FALSE		NPDC058908	1404	Priestia megaterium	Shen Lab	MKLALLLVIIIGVAALAGTISAAKKVDEDYGKSKKKSIVNLSIIYGVVFIGSIVGVAWYIAVRP	hypothetical protein
AGDKILDN_02077	8	-3.197	0	-14.6773	-1.83467	-1.39133	-1.78968	-2.2866	FALSE	0	train	0	FALSE		NPDC058908	1404	Priestia megaterium	Shen Lab	MNQKLAVAVMVVNQDHHVLLVKNHRRGWEFPGGFVEAGESIKDAGIREVKEESGIVIEVTDFLGVEQDVKRSTTVILLKGKAISGKISVSNETQDVGYFTLEEAKNIIKLDNFKDRMARCLKETEIPFFYVLKDTGSFYV	hypothetical protein
AGDKILDN_02080	8	-3.564	0	-11.825	-1.47813	-1.31547	-1.46628	-3.24707	FALSE	0	train	0	FALSE		NPDC058908	1404	Priestia megaterium	Shen Lab	MKKTKQLRELIESKQLEFIMEAHSALSAKIVEEAGFKGIWASGLSLSAALGVRDNNEASWTQVLDILEFMSDATSVPILLDGDTGYGNFNNARRLVKKLEQRDIPGVCIEDKLFPKTNSFIKGEAQPLADINEFCGKIKAMKDSQNDEDFVVVSRVEAFIAGWGLKEALKRAEAYRQAGTDAVLIHSKRSDMTEIEAFMKEWGNRLPVIIVPTKYYSVPTDKFSDLGISLSIWANHNLRSSITAMQKTSAQIYCDKSLINVEKNVSPLEEVFRLQKAEELDMAEKLYLSSANHSTNAMILVKESANEALITEQINQLKKVGVTNSIKAGSNKAMEDKAFPNKGELYHLYAARDKLGTATLISDSNIVYKTHVFEELIHESGDITIVAGADYELKGNQKSYVTAKLPYSKQLYSKTVDLIQMSCNPNSNNIHGEFIGLWKVSGKGTEVVKKALEELAQRKDFAQLTFSDFFNYINLIHPVAVKYTMGSWIDTETYTKIQKDGGKND	hypothetical protein
AGDKILDN_02084	8	-3.352	0	-16.4998	-2.06248	-1.92122	-2.06661	-2.46075	FALSE	0	train	0	FALSE		NPDC058908	1404	Priestia megaterium	Shen Lab	MTEKHPLSGYKKDDNGVLWIWSYVGQARVKMGYKVKSLLHYEQSSYQQISIVDTKWYGKMLVLDGTPQISTGEGFIYNEMISHVPIITHSNPKKVAMIGGGDCGPAREAMKYDGIQQIDVVEIDPKVTEICRTWLTPASCYDGETRLNMIHRDGIDWIQEQKGVYDVLIIDRPDPVGPGKKLFQPDFYQYVYNSLKDDGVVVFQSGSPYYNTSTLQGTFKNLKELFPIVRTYLVTIPLFPCGIWSFTIASKKMDPLQADLTKLQHTDTQYIDPEIFRASFVLPKYIKEIVDGKDS	Polyamine aminopropyltransferase
AGDKILDN_02108	19	-4.50667	0	-42.1306	-2.2174	-1.35826	-2.8217	-0.443113	FALSE	0	train	0	FALSE		NPDC058908	1404	Priestia megaterium	Shen Lab	MKKVLWIILGCTIASIGVLILRHSHVVTGGTAGLSLSLSYALPLSFAVIFFLINIPFYLFSFFQMGWKFTATTIGSVSLLSLLTSLDHLLPSFTLPSLMGAITGGLIAGLGLSILFMNGASLGGANILALFAQRKFGWDPGKVNFSFDFLVVLSSMYSIGLSKGIFSVISIAITGFVISYFKQKIALHNQPTSASATQPLDNALSK	hypothetical protein
AGDKILDN_02140	10	-1.773	0	-15.4009	-1.54009	-1.28746	-1.51978	-0.00305947	FALSE	0	train	0	FALSE		NPDC058908	1404	Priestia megaterium	Shen Lab	MHNRIDITTCVMKSNELHLKADPIETEIEQLEDTKQMLVDSDNMSFVYVVDINDQFMYVGLSDNIWANLKHVLHKDMKVFLEINKKVIELSAVKEELSYLISNIEGNVNYGDEMVARVEEVFLDKENK	hypothetical protein
AGDKILDN_02142	11	-3.631	0	-21.1428	-1.92207	-1.52403	-1.98485	-2.25748	FALSE	0	train	0	FALSE		NPDC058908	1404	Priestia megaterium	Shen Lab	MSMNINNYMSSVQFPGTQPFSVNNQMPTANVMLGTTLLSVFAQLFQDYVNQEPQMSTNLYLKAAQMLFPSTAVQMQSEPSVSSSGKAAASNSALPAQKNETAKASSQDVQTIITEAAARYQLDPKLIRSVIKQESNFNPSAKSSVGAAGLMQLMPATAKALGVEDPYDSKQNVFGGAKYLRQMLDKYNGNVKLALAAYNAGPGNVDKYGGVPPFQETQKYVNKIMSSYLV	hypothetical protein
AGDKILDN_02145	10	-3.44	0	-19.8958	-1.98958	-1.49435	-2.07146	-1.7237	FALSE	0	train	0	FALSE		NPDC058908	1404	Priestia megaterium	Shen Lab	MKIAGITLGVVILLVSFLFYILSLMQLVPLIIAGPLLFLAILIIFTLLNNHNKFRGFKK	hypothetical protein
AGDKILDN_02197	7	-0.188	0	-11.8301	-1.69001	-1.6308	-1.69292	-0.600858	FALSE	0	train	0	FALSE		NPDC058908	1404	Priestia megaterium	Shen Lab	MLSKQDIQFAFIKATEGSSFQDPLFKQNWEQANRKSMRIGAYHFFSYDSKGETQAANFIKAVSLRNNDLPPVIDVEFYGDKKQNLPSQKHVYKELSSMIKRLESHYDKRVILYTTPKAYDLYIKNRYPGCDIWIRDVVKKPTKEWTFWQYTDKGRLSGYKGKETFIDLNVFNGNKAEFERY	Lysozyme M1
AGDKILDN_02204	10	-2.701	0	-18.3997	-1.83997	-1.75943	-1.8585	-0.386903	FALSE	0	train	0	FALSE		NPDC058908	1404	Priestia megaterium	Shen Lab	MSLDHKVIRIELPTPFPIGPVNVFLLKADKVTLIDAGMKTKEAWNVFEEALRKEGYKVTDIEQVILTHQHPDHTGFLEWLPSDIPVYGHKLVEPWIYQDEEFVQQHNELYRNFLMEFGVSDDVMEKWLRKATAAIQVYSPKGQKLAGYLKEGDTLPYASDWEVIETPGHSLSQLMFYNRKEKVAFGGDHILPKVPSNPYLEPTIQNPKPTPLLDYLASLEKTLNYDIDLIYSGHGEPLNDIHSLIMERIQKQHKWALRVLQAMGEGKKTTLEVSAAFFPDMYQKAPDFIFSEVYGQLTYLEKEGYVELTKNEEGVLLWETTRVLAPQS	hypothetical protein
AGDKILDN_02234	10	-1.92	0	-22.8402	-2.28402	-1.54527	-2.55327	-1.28226	FALSE	0	eval	0	FALSE		NPDC058908	1404	Priestia megaterium	Shen Lab	MKVALVRHYKVNKGLPENHRLSTDELVAWFQEYDESDITYGETDLNNIEWKRCFSSDMPRAHKTAKHIYKQEITLLPELREIPMPIIPLKFKLPFILWALLFRMSGLINKQARKDMAETKRKVAAVLDRAISESEDDLLIVSHGGIMKFMRKELIKRGFKGPRFDIAVNGKLYLFEKQ	hypothetical protein
AGDKILDN_02335	10	-3.006	0	-27.15	-2.715	-2.31345	-3.00786	-2.07529	FALSE	0	train	0	FALSE		NPDC058908	1404	Priestia megaterium	Shen Lab	MNHGKFKKWAETLQEENHTKFWEKIFDDDHEEKNDTEADASPQIVNEYRDYPLIDVYEWANQLLVVIEIPGAKRTDVELTMHENTLHISGSSLLTVKDANVLHKERREGTFQRSIILPPGVEEAPCHASFKDGLLHVKFDL	Salt stress-responsive protein YocM
AGDKILDN_02336	10	-2.965	0	-20.7451	-2.07451	-1.8492	-2.19346	-2.40536	FALSE	0	train	0	FALSE		NPDC058908	1404	Priestia megaterium	Shen Lab	MFSKWFKQSPKIETVRKINPSSLPTQKKAGPIDQRSNQKRKELPEKMKAKKQSNFKKIPQQPKKLPSQPKPKTSAEAEFTKPALSTDSALNLQGIIDQVTRLTDAIPKIEELHQQLNESAHLIQSLFQLHEQTAHLLSAMQSAPNFEAIQKQLSALKEESSNTALYEMVKTLDKKIDEVTQPKQSIVVEKIMVEKVLLDKIDLSNNFGQLGIKDLTGHLNIGTTYSADSDQVDEEVKDLFSVKLKEKKIDEHTTETTMSSGGETEKSDDHSEE	hypothetical protein
AGDKILDN_02394	10	-3.076	0	-25.1866	-2.51866	-2.40916	-2.48996	-0.978781	FALSE	0	train	0	FALSE		NPDC058908	1404	Priestia megaterium	Shen Lab	MFKKMFAKIGVGAAKVDLRLNETAYTLGHVIEGAIVIQGGNVQQHINLIDVEFWLEVQLKSGQMHTHRVESLRAASSFTINEGKKKEIPFTYHLPLDLPISASNVSYFFKTHLDIEGGVDSTDRDPVRIKAPKSLYQLVEGFEALGFREKHHSGKFNGYKQEFSFFPTDFLKGYVNEVEFEVAIEREGIRVLLELDLPSFGREREIKNELFFTNDELSQPSTIARLLEEAMEEMMENPRDYEYYKSPHYDQHSHHPRMSGLGGAMGGFAAGMLGGLLIENLMDDMFEDSALGEIGEDIEEAGEDLLDGDFFDGGDDW	hypothetical protein
AGDKILDN_02457	10	-4	0	-9.63018	-0.963018	-0.145593	-1.17903	1.75766	FALSE	0	train	0	FALSE		NPDC058908	1404	Priestia megaterium	Shen Lab	MTTPEAQDSKWSILNKALHSSQSGIIVTDPSLPDNPIIYLNQGFSLMTGYKEEEVLGENCRFLQGPLTNPHHIDEIRSAISRNQSVSVTLVNYRKDGSFFHNQLTIDPTYIEEDKYYFIGVQKDVTIEITAQEQLQQALEEVERLSTPIVPIEEGISVLPLIGTLNERRIEMLFNSFTSRNTSSKDRYLILDVSGLARFNDSFGRDILNIYNWLKLMGTQLVLTGISPDMAIHMSTMEDDMSFILVYQSIKDALPKLKL	Blue-light photoreceptor
AGDKILDN_02458	33	-1.09885	0	-86.8524	-2.63189	-2.25904	-2.52898	-1.70886	FALSE	0	train	0	FALSE		NPDC058908	1404	Priestia megaterium	Shen Lab	MHKNQDLYHFFKEHSLQLTEDWYNQLDDENEFSVYSSKNPAIVKELKQQNQDYFQHLFDVFIKDEEYFFSDFQQWSIELARDPKHLNTPLHFIIREYFNSQKIAVNYLKKFISLHSNEVSADKIFMWYDIIVKAFDLSIYIFIQEYHKNTQEQLNAQKELINELSSPVIMLQNKVALLPLVGDIGTVKSQFILENTLQQCSEKDVEHLCIDLLGVATIDTMMAQEIFNLVKALRLIGVQTILSGIRPEISQTAIRLGLSFEHVKTTSSLAQALNSIG	RsbT co-antagonist protein RsbRB
AGDKILDN_02522	10	-3.959	0	-31.291	-3.1291	-3.00262	-3.08758	-1.78104	FALSE	0	train	0	FALSE		NPDC058908	1404	Priestia megaterium	Shen Lab	MKMKIRTLFLVLFFAGILVVTSYVDNNSQQSFNSLSHLSLDGGAVETSADEDEAEQLNMSVKEVHVKTEKRGGYRIEVYEQVNVYRDDKGKVVKKVPTGEYQTLKYKLNEKK	hypothetical protein
AGDKILDN_02560	9	-3.31	0	-14.5371	-1.61523	-0.951735	-1.76646	-2.27156	FALSE	0	eval	0	FALSE		NPDC058908	1404	Priestia megaterium	Shen Lab	MKTLTMQFLNESQKAVSLSIESPKDTLDAAAITAAMNALIASDVFTSSGGALVARKGAQIVERNVTEFTI	hypothetical protein
AGDKILDN_02561	9	-2.645	0	-13.6848	-1.52053	-1.04361	-1.67251	-2.09815	FALSE	0	eval	0	FALSE		NPDC058908	1404	Priestia megaterium	Shen Lab	MAEKIQHSSQLRLVLEQGIKEDGKPDLKTKSYMNIQPGSSADALITASETIASLQSLPLVEINEVVTFSLLK	hypothetical protein
AGDKILDN_02564	10	3.387	0	-12.938	-1.2938	-0.85272	-1.44991	-0.843217	FALSE	0	eval	0	FALSE		NPDC058908	1404	Priestia megaterium	Shen Lab	MNEESFYSPFISEDGKKKTIGEIEFSDVQRMMEKHLEEGYQLEFKREVSSTVKRKIPNIIASFANEKGGWLIFGVDEDDHSINLLERKEYELFINNMLKDVTNPIPRIVTRFLSPEDHPRQGVFVIWIPEGPNPPYMSYGKIYRRIGSGTSPVTEIDDRYHLDRLYQKSEDQTQRIEEFCTKELSIYNRKWPMHGKSYIHYGMCNMYVLPLYDLHLVEQMEEERLKQYILSKSSEPKHYRLDDESTVMLHTPFVKASYSAESIIFRSTDVIDAYDKTIAWEQFYNGSAKFHIPIPYMEESKQIHDVLKSSISSYIDETIFEQFQYINGPFFLTSLISCIGGYIDCMMELKAELEDMIIVIDLENVRNDVLYFPHEQFQTFLEEEGLVFSDKKQYRFNRSFKTTKLGGNLELLAYVDYIVTAFGLSKNQSIDFLKHSLNQGKNIQFFDDN	hypothetical protein
AGDKILDN_02566	10	-2.69	0	-32.2036	-3.22036	-2.9545	-3.19089	-1.36852	FALSE	0	train	0	FALSE		NPDC058908	1404	Priestia megaterium	Shen Lab	MRDVYQSFQELSQCERAGIDYEIECVIRRREIVVLAIHGGTMEIGTEEVAEKIAEKLNATVYVFKTLKTENPFELHVTSANYDEEMARHLVKKSAVTISLHGAYSDVCTTYIGGRDEELEKAVRHALSGFPISETPVHLKGVSPRNIANGNQRHKGLQLEITTPQYEQLLKDNQLFNEYVNAVVSAVNSVM	hypothetical protein
AGDKILDN_02624	10	-4.367	0	-17.3976	-1.73976	0.0861005	-2.32659	-0.254186	FALSE	0	eval	0	FALSE		NPDC058908	1404	Priestia megaterium	Shen Lab	MNKWKIPGLVILSTILLSACSVNSNADKLYKQPKPLSAHVMLPENIEPQSTQVLEVHVIQENKTVDDAKIVQFKVWKKDAPCKVETAKAHYDGSMYKAKATFKEDGIYYIKTDINARGEHILPTQQVAVGKLSKEELRSLQPAENETHHHHSHH	hypothetical protein
AGDKILDN_02651	9	-3.205	0	-10.9004	-1.21115	-0.493677	-1.24119	-1.71947	FALSE	0	train	0	FALSE		NPDC058908	1404	Priestia megaterium	Shen Lab	MNTAHMMLTIVIGGFIAFLLGLGVTKIIELLLNIFLA	hypothetical protein
AGDKILDN_02684	355	-3.93559	0.0332871	-1414.66	-4.00753	-3.13669	-4.1377	-2.40387	FALSE	0	train	0	FALSE		NPDC058908	1404	Priestia megaterium	Shen Lab	MIELLSEDRCINCNLCVSVCPTNVFDRSRMGGAPSIARQSDCQTCFMCELYCPVDALYVTPLAEQTAEVDEQHLINQHLLGSYREAVGWGKGRKSTASSDQSHIILNRK	hypothetical protein
AGDKILDN_02747	10	-2.13	0	-18.3079	-1.83079	-1.71937	-1.82672	-3.07976	FALSE	0	eval	0	FALSE		NPDC058908	1404	Priestia megaterium	Shen Lab	MLPETIQQKVDQYRGFYISLKNELKWKVTDPKQFMAIASMYAVKGKSLQLQPYIELSDYIKNQVGMFSTLKSSQRFTIAAMLDTRYENPKESFHEFLDVYDQLVKGGFTRGAFTYIAASAMLSNESSRSHKEMVRRSVEIYQGMKKKHLFLTSSGDVPLAVLLAETSESVDDLMHEIEHFYTKLGQHGFKRGNDLQFLSHILAIDKNLHGDTLIERCLAVKEICESAGIKVKAMHYPVIGLLALFEKPEAEIEIIYDVVKQLNTDKLFKWHKDINVMLAVNLVISEKLKNSRLVETGIYTTIETIIQAQQAAMLAVIASTSAVATTTTT	hypothetical protein
AGDKILDN_02768	8	-4.1365	0	-16.9467	-2.11833	-1.94326	-2.11177	-1.62088	FALSE	0	train	0	FALSE		NPDC058908	1404	Priestia megaterium	Shen Lab	MSEEKKKTDYLGMGLGMGVAMGASLGMLMDNIRLGIAIGTAMNQRNKKE	hypothetical protein
AGDKILDN_02783	10	-4.5875	0	-8.0215	-0.80215	0.239157	-0.172842	0.235751	FALSE	0	train	0	FALSE		NPDC058908	1404	Priestia megaterium	Shen Lab	MENISNVGEQVLNNKNNKVLVMAGLMIGIIFSELDETVVNTAMPTIIRDLGGLSMYGWVAGIYMLALSAFMPILGKLADLFSRKKVYFASMAFFIGGSIICGLSHSMIMLLIGRGIQGLGAGGLMPLAMTISSDLFPVEQRAKVQAFMGPVMFIPMLLGPLMGGFFVDQASWHWIFFVNIPVGLIAVIFLASGLKETHERKKVKIDWAGAVLLVAAIISLLITPVLVENEGYAWSSPFIISLLCVGVLLIGFFIWVESKVVEPIVPLHLFKNRNILVLSLLVFTVGCGLMGSFSSFPYFAQNVLGLTPTESGYLTLPMMIGAVATSIVSGFLLTKVRYRELFVISFIMPVIGFYLFSKLNINTTTLQVIIFFFITGLGLGVMFGGDNLIVQESVEKEHKGIALATVPLFQSIGATVGVSMFGTLLSSTLTSKLSSLGDELPKSMADNMNSLAAGGIPNGLTPELFIKIKVLFIESFQHIYTYAFVLTIISFVLCFFLKKEVLSSKPEEE	Multidrug resistance protein 3
AGDKILDN_02784	8	-4.324	0	-13.8686	-1.73358	-1.44661	-1.79442	0.604315	FALSE	0	train	0	FALSE		NPDC058908	1404	Priestia megaterium	Shen Lab	MFEEKVGIITGGTSGIGLATAELLAKEGMHVVIASRNSEKGEEALSRLKKWSPRSLFIKTDVTNSQDVKNLVSQTYSTFGKIDVGFNNAANTEASSSATHEFKEEDFDHLINVTLKSVWLCMKYQLQVMTKQNSGVIVNTSSMDAILCSAGTGVYAAGKSGVIALTKSVAQEYGHQHIRINSFCPGAFRTPMLEERFSNLSEDEKVKLNESYQRLNALGRIGDPLEAAKAVKWLLSDDASFVTGQNIIVDGGIGFRFE	2,5-dichloro-2,5-cyclohexadiene-1,4-diol dehydrogenase
AGDKILDN_02815	8	-3.85	0	-16.8308	-2.10385	-1.89504	-2.15187	-1.05052	FALSE	0	train	0	FALSE		NPDC058908	1404	Priestia megaterium	Shen Lab	MGKIKKWMNRATLKAQFVLSFHLILLYSLLATLLTWGIVISVNWFFMPGALNPANYYEKKIPKIIQFVNRKEDALLSKSAKNQVESVIPLEGMDYQIINKEGQIVYGSMSTSYIKSKRDFYSQVNTNIHSGKYIIKVYPLFNSKDEVNGAIALRYQLNMASANPNIKWIVALVTFLSLASPFLYFYLFAYLFGRRFSKKIERPFNELMTAAKNIQHNNLDFSLSVTQDAKELSQLLHAFEEMRKELKQSLAKQWQLEEDRKDMTAAIAHDLRTPLTIIHGHTEILVEGSKKDPERLNRYLHTIYTNTLRSIQLLNQLQEVSVIENPGFTVKRESIDITTFVHEKADEFQLLCQKKEITFISSISEVDGTNQFYGDPQRISQVLDNIITNCIRYTPERGEIAWNTVIHHSEVIFEIQDTGPGFALSNKEQLFKKFYREDASRTSGHGNLGLGLYIAHSIVKNHGGSITADNKETGGALFKIVLPMGKK	hypothetical protein
AGDKILDN_02854	10	-1.932	0	-27.7309	-2.77309	-2.66866	-2.74872	-0.686164	FALSE	0	eval	0	FALSE		NPDC058908	1404	Priestia megaterium	Shen Lab	MKIFYKIPKSNVNPSLKLARKVLYISVEAVIMTMLVIKSFTVAYENDTNLILRQLNELKASIGGFGINESLFWFMIKCSICTIVTFDLCLYFRKKLKRNKRVL	hypothetical protein
AGDKILDN_02883	10	-4.18	0	-23.6291	-2.36291	-2.17691	-2.33426	-0.951456	FALSE	0	eval	0	FALSE		NPDC058908	1404	Priestia megaterium	Shen Lab	MIKFLFLLFMPTIFVFFGLWLIQNVLVTFVCFYGWMFMILYANNKINLKVALTKKSLYVGTLSGVLCAAVIIGSSLLFSGKIFHVEDMQAVLQIWGFSGWKVIILAVILIFINPYLEEMYWRVYIQNKVKKHLPLPASTIVTSSFYTLYHLFIILPVFAFPFNWISAAGVFLAGITWACIRERYGAEAAIISHALADAAIMIVYGLYVR	hypothetical protein
AGDKILDN_02979	16	-4.452	0	-40.9539	-2.55962	-1.9848	-2.45131	0.0526066	FALSE	0	train	0	FALSE		NPDC058908	1404	Priestia megaterium	Shen Lab	MFRLYGALIGLSLIWGLSFVFMKWLLPSAGIWGIVFFRCLAGAIILLPFLWRKRRNVKEKLPWKALIVVGIFNCGLAWGLISLSETEINSTTASILNATTPIWTGLIGFILFSYRLTGRQWIGILIGFFGILVLMNFQFGQIFGKRFVGIGTMLVACICYGLAGQLTKRFLSEVSVLTITTFTLLTGAIISLVGMLITEPFKSDLLIHPLPILAIVGLGCFGSGLGQLIYFYINKNGGPELAATVTYLIPASAMVWGYVLLGETITPNVVVGLLIIFTGVYLSSRKSKGKTSHVTLVSNKQN	putative cystine transporter YijE
AGDKILDN_03000	32	-4.08	0.0357143	-50.1088	-1.5659	-0.851002	-1.78806	-0.94026	FALSE	0	eval	0	FALSE		NPDC058908	1404	Priestia megaterium	Shen Lab	MKLDEFTIGQVFETKSLKLTKEDIMKFAKEFDPQYMHLDEEKAKQGRFNGIIASGIHTMALSFKLWIEQGMYEEDVIAGTEMNNIKFIKPVYPGDELRTIVKVIDKKTKKSETGILTVLLSTYNKEQKVFEGELSVLIKR	hypothetical protein
AGDKILDN_03211	10	-4.164	0	-17.7205	-1.77205	-1.62159	-1.82575	0.117969	FALSE	0	train	0	FALSE		NPDC058908	1404	Priestia megaterium	Shen Lab	MKKYVFFLLIAAAVVGFIFFKVVNWEDKAKATTTVEPALETNGCLGLNYHRVRKHNWFNRVVSSVTKSDELTEYSVYSNDFEHQLKKLKELDATFVTPKDIEAYQQKGTFPKRCVWISFDDIDRTVYQNAFPILKKENIPFTLYVIAGQVGATDFQNLNMASWSQLKEMKDSGLATIGSHTYDMHRLEEDKPLFLTPAKYSAFAEDLRKSKETIKNHLGIDPVYFAYPYGNTNDDVAKIVKDAGFHQAAILAPHLITKDNDPYYLNRIVVYNKTFQNLSKPYSSLADTYKLVRRKCKKPLSKAEAFFCSPSKGMSIK	hypothetical protein
AGDKILDN_03270	11	-3.662	0	-28.0467	-2.5497	-1.69447	-2.61171	-2.085	FALSE	0	eval	0	FALSE		NPDC058908	1404	Priestia megaterium	Shen Lab	MSRKIVWFFLKKVKLNDGLMRLLGRYIQKGEYYYMKTMGYKRMLTLLGCCILFLGTAGYIVKANSTEKKTASIQTDQTYPNVEIQTLVKDLTDGGYAISYPSFGKKEIDQSIQAYVTDQVAHYEKKLKKQSKKKKSELTITYKIVHYSKQTLSVVFDEYESVNGEKGTSSLKTFTFDLPAQKQMTLKNLFNEDANYLDRLSAISYAELKKQMKKADFDPDLQKGTQAADQNFSQFALLENSIVIYFKPYQLGAEQTKTKTIAIQKDLFKDMLSDAYKDEAVNKNKVKETPPKHIVNEMPQQGAPIDPTKKVVAMTFDDGPSPSSTNVILDGLKEVNGHATFFVLGSRVQYYPETIERMVKEGNEVGNHSWDHPQLTRLNEAQVKHQIGDTQALIKQVSGYEPLHVRPPYGAVNANVRRYIGNVGVTLWDIDPEDWKYRNVPHSVQAVMSKVGDGKVILMHDIYQTSAEAAVEIMKKLHAQGYQLVTISQLEQVKKEREQLRAQ	Peptidoglycan-N-acetylmuramic acid deacetylase PdaC
AGDKILDN_03303	10	-4.133	0	-29.347	-2.9347	-2.67125	-3.04664	-2.80606	FALSE	0	train	0	FALSE		NPDC058908	1404	Priestia megaterium	Shen Lab	MSFVTKDLLINFLFILLALFLVQMFYLIKYAKKIHWWKDRYIAVFPILAIAFCLLFPVNGAYVPDDYRMDLRRIPYILGTLYGGWPLGSLLFVFILLLRLLIGGYDVGFLSTLISLPILSIPLFFITKYFLHFSLKNRIIVSTCLSIIGSLLAMLVSIFVLRVTSIPISVWVQFAILDVAGMFVITILWEAIRANLLVLQRLMKAEKLEIVSHLAASISHEVRNPLTASRGFMQMLQEDEKEPAKKRYISIAINELDRAKEIIDDYLLFANSAPERNEKMNISEEIHHVTHIMTPLANMNGVAIDFTFDEEVKFFVMGERRKLQQCLINLFKNSIEAMQNGGTLTIKVTKEGEAVIVDIIDTGCGMTQEQINRLGEPYFTTKEKGTGLGTMVSFSIIHYMKGKVSVSSIKGKETCFSLEFPLCE	hypothetical protein
AGDKILDN_03331	15	-4.06267	0	-33.8089	-2.25393	-0.184292	-2.8222	-1.95719	FALSE	0	train	0	FALSE		NPDC058908	1404	Priestia megaterium	Shen Lab	MTITYKTNVSIRAEQAAEVFVHSGIKRPAQNLDRIQRMLDHASLTITAWNDSELIGIARALTDFSYCCYLSDLAVVKDYQNQGIGTQLIKHVQSEIGEETALILLSAPSAMNYYPKVGFHQIDNGFKIERIR	hypothetical protein
AGDKILDN_03362	10	-1.892	0	-31.7501	-3.17501	-2.3708	-3.45929	-1.54498	FALSE	0	train	0	FALSE		NPDC058908	1404	Priestia megaterium	Shen Lab	MEKIGAEQETVKKENEKTNFTWVEEYPTILDIVNEYYSTCR	hypothetical protein
AGDKILDN_03365	10	-4.594	0	-22.8608	-2.28608	-1.30582	-2.60002	-1.79852	FALSE	0	train	0	FALSE		NPDC058908	1404	Priestia megaterium	Shen Lab	MQQSQSQSSKLLSDFYAISIISSTMLGVGLLTLPSSITNQTNNADGWIVLIMDGLLFIGIVLFLVWMVKYFTISCMFDFSQEVTGKLIGNIFNFAIVVYFTSVASFEVRAMAEMIHFYLLETMPIELIILSFILTGVYLITGGINSIGKVMALCFPVTVIILLILYLLSIGMVDLKNLQPVLADGFSPLLAAFTTVSVSFLGIETIVFLPKHMKNKNHLRKVSIIGFSIPLLLYIVTYVLVVGALSVPEVKTTVWPTIEFVQTHEVKGIFFERLELFLLIVWLLQFFLTFVMYFFLAVSGFKKIFKNRSTTNIIFLVPILFMSSLAPKTASDVSHFSTVLGWAFLVTFLVIPLFFSMLMKIKKVVFK	Spore germination protein A2
AGDKILDN_03369	10	-4.35	0	-15.5165	-1.55165	-0.553366	-1.92097	-1.47643	FALSE	0	test	0	FALSE		NPDC058908	1404	Priestia megaterium	Shen Lab	MKGQFAAISYSLYVELKYLMIRFWTILLAFVVVDILVFSQVNEHLLLVTSMPQYIFSGIVSFIIIRKSFSFCLKLGATRKAYLLTMTCVFALFAIVMSLINVVIMSISIKVINSLNLMNIKLYYASDFIFHDPTVTVHFLTDAVFIFFITAASCLLGSIVYKFGQTGGMITGAVLILLFTIPVTKEPVIHFIKSFSNGSLLLTFGTMVIASFLFFLINWLFLKKASPVHQA	hypothetical protein
AGDKILDN_03394	10	-0.7114	0	-20.5298	-2.05298	-0.673887	-2.43985	-0.588921	FALSE	0	train	0	FALSE		NPDC058908	1404	Priestia megaterium	Shen Lab	MLSVWTTIKKQFNISTEYDVTIMQTEEKGEKRGYKPVHRLTITAFDHQDAATQVFQMFNIADNLPKDCDARFISTGDILLIDEGTRGKYYYKLWTDGWQKVNRLHVR	hypothetical protein
AGDKILDN_03395	10	-4.465	0	-19.6652	-1.96652	-0.59402	-2.364	-2.495	FALSE	0	train	0	FALSE		NPDC058908	1404	Priestia megaterium	Shen Lab	MVNRTTKYSLFIVSLLAFFLLILFTFNTPWVKQLDFNVLHTIEGWRTDTLTPIIIFITTVGSWYVTAPIWFAIIVFLLYKRKGLLVLYITLVFWGVRALNWGLKEIFARPRPDWSQVVPASHYSFPSGHAMNSMAFYSGVLLLIWMYTRSRAIKTAAACVIAIVILLIGFSRLYLGVHFLTDILAGYCLGLAWSLGVYLLSKRLYNQK	Phosphatidylglycerophosphatase B
AGDKILDN_03396	10	-3.89	0	-18.0325	-1.80325	0.262321	-2.49939	-1.94889	FALSE	0	eval	0	FALSE		NPDC058908	1404	Priestia megaterium	Shen Lab	MPQSKQTKKINAKEEFSAEFVVHQAPKPEDYIQPKRVNK	hypothetical protein
AGDKILDN_03397	10	-3.025	0	-16.7587	-1.67587	-0.0332857	-2.10453	-0.924352	FALSE	0	train	0	FALSE		NPDC058908	1404	Priestia megaterium	Shen Lab	MALFNKALARIGIGAARVDAKLVNDEFRAGEKIEGIVEVYGGNVEQKIDSIYLRLFTTYVKERDDKKYKQDIELNTFKINDPFTIQPSETKSIPFTFQLPDDTPVTLGRTRVWVATSLDIKDAVDPSDIDHVKVLPNLMVTSTIEAMEQLGFRLRQVECEEAPRRMRKRLPFVQEFEFVPSGGVYAGKVDEIEIIVQPSGLHDYNLFIEVDRRARGFGGFLSEMLDADESLVHVHVSEKEIPQLKNILTSIISRYS	Sporulation-control protein spo0M
AGDKILDN_03426	13	-3.03467	0	-1.07894	-0.0829955	0.822009	0.0798738	-2.73792	FALSE	0	train	0	FALSE		NPDC058908	1404	Priestia megaterium	Shen Lab	MEFSLQSHESAVPCEIVADEENGRYMLRKADTSGEVFNTPSELIQWIEANWSPEQFVSPAAFHEMMKQLKSI	hypothetical protein
AGDKILDN_03431	56	-3.32543	0	-107.29	-1.91589	-0.65157	-2.1383	-1.31057	FALSE	0	train	0	FALSE		NPDC058908	1404	Priestia megaterium	Shen Lab	MKIKETNLSVFNKQSWEKANRQLLAKMLQEFMYEHIIEPKQLQKQGAIATYQWEDHRGVTYTYQAKQRMFDSFSVLPESIELASKTSTPTFSEALQLLISLSEDKGMSSSTAGHLAKEYFHTLVADVHLQNRKSADELAGMDYAELEGEMTGHPWITYNKGRIGFGYDDYLRFAPEQKQKIQLSWIAVAKQIASFHSLDTLGFDDVMKQELSGETLAEFEKELTSQDLLAADYYYIPVHEWQWMNVIVPLFAEYIANDLIVSLGEGEDQYLPQQSIRTFVNTTNRDKYHVKLPMSILNTLVYRGLPSERTVIAPQVTQHIKGIRDRDAFLKDTCKVGLLGEVATLNVTQPTFASIKNAPYQYLEMLGVVWRESIYQELEEGEHAITLAALLHVDSKGKALVSSYIEKSGLTPAEWIDALTSAVLPPLLHYLYQYGTVFSPHGQNTVLVLKNNKPVRIIMKDFVDDVNISDQPFEELQQLSFELKEVLRSEEPEGLTQFILTGLFVCHFRYLATILEEHEGVEEADFWKSVRAEILHYQASFPHLKKRFELFDLLRPTITKLTLNRNRMFDYGYEDDGDRPHASEYGKVRNALHEVSEKAVQ	Aerobactin synthase
AGDKILDN_03460	10	-4.23	0	4.36875	0.436875	1.01522	0.369718	-1.64885	FALSE	0	train	0	FALSE		NPDC058908	1404	Priestia megaterium	Shen Lab	MQQFLHSMKHYAIFFAVIAALTYVLTLVLGADKVDLDKYSTVTITKGDTLWELSNKYHNHHHLTTNEFVKWVEDVNDLNSDTAQSLSPGDKLYIPVLKKELHNQVAIEQ	Cell division suppressor protein YneA
AGDKILDN_03462	10	1.509	0	-10.9357	-1.09357	-0.0918958	-1.07888	-2.61296	FALSE	0	train	0	FALSE		NPDC058908	1404	Priestia megaterium	Shen Lab	MTNTPRKTEPFQTIVPTKAMNMFLFPFSFDRKNKEQLVHALKENLFEFFSIQNKHLEKEYYGEQYYVSHDSLDQYFLPYIECILFPDSCEKEGLLRFSKKIDHTITLHTSSTIVSSNVLSVDVFLCPFEIGVMTIRTEMSHNHYTYDDILEFMNHFRVLEPKLAEEHGSTITYEHHRYSKVQDYIFSQLAPFLNEHIKKEATREQHVGSLPYFIDERMFVLSYVTVNQEQEINSTTLFRTGQLNSYTPDGKAFISAHNHEYIKTYNTKHVYSRWAPETYYVITDHVFSCISKSTDSKTDQLLMNHLFGQHYYNLFLHFFYKIVLLKLSYEYSQLTFHKNSEGIERLIRSITVFSGKYLFLEISSRTEGQEFSELFKKIFHINSLYQEVKETLGTLYQNQEKIAAKRHNYLLLILTIYTVLSGIYGMNLVISKLKGNINWDSMKQFSIFEYIALIVALSGILISISLGVSSLWNLLKDRFKT	hypothetical protein
AGDKILDN_03556	9	-4.15	0	4.67383	0.519315	1.68572	1.28571	-3.67803	FALSE	0	train	0	FALSE		NPDC058908	1404	Priestia megaterium	Shen Lab	MTNEITSDLYLSNRDTPVKQTGNSSLGKDDFLKLLIAQLQNQDPMNPMQDKDFIAQMAQFSSLEQMTNMSTSLNTFLTQSQASPILKGSELIGKTAAWLDEEGNKKQGVILTASVKNNEVSFGINDENHTVLSLNDILEVSS	hypothetical protein
AGDKILDN_03559	9	-3.54	0	8.33832	0.92648	1.65065	1.397	-2.02083	FALSE	0	train	0	FALSE		NPDC058908	1404	Priestia megaterium	Shen Lab	MAYEFRLSKIMAIKSNEKDELLSQYNQSLQQFETAGEKLYKKLKEKETLIEQHTGKMKQGLSILEITSFQQFLTSAERVIERLQQEVMFARQQMNLKKLKLEEKNIEVKKYEKLKKRDYDSYITAEKQLEAKQMDELSLQQYMLHRN	Flagellar FliJ protein
AGDKILDN_03653	10	-4.094	0	-10.2987	-1.02987	-0.674189	-0.826078	-1.57394	FALSE	0	eval	0	FALSE		NPDC058908	1404	Priestia megaterium	Shen Lab	MNNVAYKVREQDQQQKQQKTVRQVVRKTKRKITVGEKIVYSGFVALMLFGSVQIISNQSSLYSISEEVQSLDGKIDKQEAKNNELKLQVTELSAYDRIWTKAKELGLKLNENNVKVVND	Cell division protein FtsL
AGDKILDN_03655	10	0.2216	0	-11.5009	-1.15009	-0.872048	-1.00725	-2.42912	FALSE	0	train	0	FALSE		NPDC058908	1404	Priestia megaterium	Shen Lab	MEITDVSLKAGNKLTNDYIKGEKQALSFFHYNIHEKDVYEKRLADVQKQSYPREQLAEYLLDFNKRYGASSKTIENIEKLKDPNSVVVVGGQQAGLLTGPLYTIHKVISIVLLAKQQEEALNVPVLPVFWIAGEDHDFAEINHVYTEHKNQLLKKTLKHSLKKKQMVSQIELDHEACRSWVRDVFQTFNETAHTNQVLHFVLEALDKSRTYVDFFAHLVTTMFAESGLILMDAASKEVRSIESSFFVTLIEQNDKLSSAVMEQQTEIQKQYGRMIEVGEETAHLFYSHNENRVLLERDAEQEQFVGKQNELALSKEELVQIAKQTPELLSNNVVTRPLMQEYLLPTLAFIAGPGEVAYWAELEKAFSLFSFKMPPVVPRLSYAIVERHIEKYMDELQLDLSNVVNEGVDAEREHWLKAEVHNPYEMYFEKAKEDFEKIHKTLRENIQKEDKTFDEVMLKNRAIIQKQFETIQKIVESKQLIKHDVKHSKYAQIELALRPYNAPQERMWNIMYYLNGYGMQFVSDLLSAEVELNHQLKVCYV	Putative cysteine ligase BshC
AGDKILDN_03657	10	-4.305	0	-12.3615	-1.23615	-0.929573	-1.19561	-0.799877	FALSE	0	train	0	FALSE		NPDC058908	1404	Priestia megaterium	Shen Lab	MKTIGIIGGGSLGLLFSAYLSDCYDVTLYTKTKTQAKCINDNGITLHRQGEHHTKKVSAIPLEKNIKEADLIIITVKQYHLKEIIPFIKTLTIHTPLLFIQNGMSHIEILKNLPQSTLYLGTVEHGAMRTNMDSVHHTGIGTTRIASYRGEMESILPIVNFPWVIETDWYAMLVKKLVVNALINPLTALYGVKNGQLIHNGYFYKTMRLLFEEIAAVLKLDSAFNYWENALGVCSRTSTNQSSMLKDIQEGRQTEIDAILGYIQTQAAEKRTSTPIVDFLYGSIKGIEEEKGD	2-dehydropantoate 2-reductase
AGDKILDN_03691	9	-3.36	0	-10.533	-1.17034	-0.838255	-0.978415	-2.85828	FALSE	0	train	0	FALSE		NPDC058908	1404	Priestia megaterium	Shen Lab	MLIKYCGIRSKQDIALIEKSAATHIGFIFYPRSKRYVKPERVNEFVTDEIKKQVSLVGVFVNTPVDQILEIASVTNLDVIQCHGQETAADVRRLKQRGYEVWKALPHNKETVQQMHVYEEADGYVIDSKVKEQFGGTGVAFDWSFVPQYESAAQRLGKKCFIAGGINACNIENLLPYKPGAIDISGGIETNGTKDYTKIIEIERKIIL	N-(5'-phosphoribosyl)anthranilate isomerase
AGDKILDN_03717	10	-2.002	0	-1.43752	-0.143752	0.343076	0.288724	-2.69059	FALSE	0	train	0	FALSE		NPDC058908	1404	Priestia megaterium	Shen Lab	MNRIERILIKLVVIQFVFLIIAQCILLSSSHSTYFSKVIQYEGVSKNNFNKIIETFDQ	hypothetical protein
AGDKILDN_03746	137	-3.22761	0	-381.853	-2.82854	-1.40055	-3.09798	-0.921934	FALSE	0	train	0	FALSE		NPDC058908	1404	Priestia megaterium	Shen Lab	MTTNNLQAIIESLLFVSGDEGLSISRLAEIIEKPHEDIQGALESLEQECKFRGVTLVEIGGAYQLVTKKEHAPYIEKLVEAPANQSLSQAALETLAIVAYKQPITRAEIEEIRGVKTERPLQTLIGKVLLKEVGRAEGAGRAILYGTTKEFLGYFGLKSIEELPPLPEDLLQEGTDQEADLFFQSFQEMK	Segregation and condensation protein B
AGDKILDN_04200	84	-3.6818	0	-286.254	-3.40779	-2.16048	-3.57035	0.173891	FALSE	0	train	0	FALSE		NPDC058908	1404	Priestia megaterium	Shen Lab	MKKISTVEEFEQVVKENNRFLFLKHSTTCPISAAGHEAFSAFASSHEDIPSYYLHVQDSRDVSNYIAETYEVKHESPQVLLFEDGKVKWHASHWNINEDELAKNVAH	hypothetical protein
AGDKILDN_04308	129	-4.2808	0.0196078	-291.541	-2.2956	-1.37547	-2.51444	-1.04306	FALSE	0	train	0	FALSE		NPDC058908	1404	Priestia megaterium	Shen Lab	MTSNFVIIPLLIPFVVGVVLIFFKDNIKLQRIISVLSLITTTAFAAYLVQLVQSKGVLTHELGNWKPPFGIILVADMFASLLVLTASIVTLCCVLFAFHTIGERRERFYFYSFVQFLLVGVFGAFLTGDIFNLFVFFEVMLMSSYALIVIGGTKAQLRESLKYILVNVISSALFVIAVAYLYAVTGTLNMADLSQRIAEANQPGILTTIGMLLFIVFALKAALFPMYFWLPGSYSAPPPVIIGLFGALLTKVGVYSIFRTFTLLFYHHPEFTHQIIGYVALLTIVVGAVGAIAYSDVNKILIYNIIIAVGVIVYGVTLTTKAGFEGAIYYLIHDMIIKAALFLLAGSIIRITGTTKLKKMGGLIKDYPLLGWMFFIATISLAGIPPLSGFIGKFLLVQGGLESESYTFVGVLLVSSLLVLYSAIKIFMSCFWGEPTLSSEHEKVSLKGILYPSAILLAVSVFLGLGAEAVIPYVSTAAQTLMDPSIYIQSVLKE	Na(+)/H(+) antiporter subunit D
AGDKILDN_04369	10	-3.361	0	-1.40396	-0.140396	0.0621235	-0.00503105	-2.57748	FALSE	0	train	0	FALSE		NPDC058908	1404	Priestia megaterium	Shen Lab	MFEKQKMDVTDRVTAKFHDGGMKLYVDKQPIGEVSYGTSGNEYRFEEGYSQENNKFYQYTDVQKQGETQKYTDCDEEAGWC	hypothetical protein
AGDKILDN_04500	10	-0.625	0	6.92883	0.692883	1.08018	0.805561	-0.529172	FALSE	0	train	0	FALSE		NPDC058908	1404	Priestia megaterium	Shen Lab	MSSFSDHLQHQFIHRFPYSDARYRTNAQAGLDLYRTHSFFILHNDEQVLNVKIDSFYVELNKQLLPESTCSCQHNGFCEHCFAAFFYMYSLIEPLAPLFKEWRNHEKAALTMLSAKQVLKKPKATFQEWRQTFEEQYTLFMQGRNENDRSIYHEYYQYYYRALVKKAPEHPLLYALFCMYGAVHTFYKLSAQLQAHQLSTNIEESFVYSHVYKITNEIYATADSLKQMKYDGDALSIIEDSIPYIRELLHKDMPLQYERIEIYRVIWQKIFTLEKWRKTEESKLKAKYGSFINNTALSYLLFLQEKDGEAKERLSDETLQTIPYLIPWLNDLLHEKETDRFAQWGSYIMTYIGDYVRTVPTTYQGSRNMVSMIVNLFQRYKDLTNDQTLYIEALQTLLPYSFIEYSDFLYASDQLKKWVELQVLLQYDSIKYDEQTIEALKQKDEKLVIPLYHQMISKLIYEKKKSSYQEAYIYLQELKRLYLQMNRSLLWEHYMEELAIKTKKQRSFQQLLEKGDLLNV	hypothetical protein
AGDKILDN_04595	7	-4.285	0	-6.91544	-0.98792	-0.692888	-0.990346	-0.313615	FALSE	0	test	0	FALSE		NPDC058908	1404	Priestia megaterium	Shen Lab	MNSIPLLLIMTLLGSVGAVFFKYISTYLNEKKIKLALICFVGGGLFYGAAALLNVYVLTLLPYSIVFPLTSITYIWTLTFGYFLIKEKVTTKQVIGCILLIVGCFFIANS	hypothetical protein
AGDKILDN_04597	7	-4.227	0	-13.2266	-1.88952	-1.77649	-1.86874	-0.906822	FALSE	0	train	0	FALSE		NPDC058908	1404	Priestia megaterium	Shen Lab	MKNTYWLFFLFVGFISIQPIIDMLTTYMVLNMDSGLSIGVVIRFLYMIFAGVLLLVFAKQSKWARYSIIYLIVFALFLGLNIYLNHQWKDPYYIGQEIKFFNKVVYMNVTLLGMIVMFSHYRSSLDVKRILSKNLLTASLIISIVFIGTMLTGTALESYQYNKIGFKGWFYAANELGATIAILLPLTLLLALDKVRSFSKAYYWIPFILLAVSSIMLGTKVGLGAVILSLVVAAVVLFAKLFTNKRSLIKANLVISILLLIVTGATTPISPAYKNTYTHIDMLEAKKEKTKQEKPEKKEKEKPSKKKKKKESNLDDKDIQNLILSSREQFLAHHKEEYAKAPIARKMIGMGFSGDYTKQLPPKMIEMDFYDLFFSLGIIGFSLWVLPLLVVGLTVLVRLFKNPSQLLNESFMMYSTAIVLALGIAFVAGHVFTAPAVTIYFAAAAAYLFVIHFKQRQA	hypothetical protein
AGDKILDN_04659	10	-2.576	0	-23.3096	-2.33096	-2.05356	-2.49488	-2.49842	FALSE	0	train	0	FALSE		NPDC058908	1404	Priestia megaterium	Shen Lab	MKKTLTRLVVVEQLGCDLSVPASLYKDSLKQAAFGTMTAPCLIQSSEREEIQISAELMTKLQIPFAHMMHPIIVNETIHLGPLIGVLSAGFTGSLLRPIGKRSLHLAKLLSTASITGGLLFIFGTHHINWETGTINGYFYEESGWTQHEIPLPNVVYNRLPNRKTEGLAPFKFIKEKMMTDYGIPFFNPDFFNKWEIHELLKLNEQTAYLLPYTVESPSCEQIKKLLLLHQTVYLKPKNGSLGRGIYTLSFKDSMYTLTYKGEKGLHVQEKETLEDLLSEFEYLLTNPSYIAQQGISLIKKEKRCVDFRVHTNKDGNNQWVLTALAAKVAGPNSITTHLDYGGEIEATAKIFTNPSYKKEIENKLKDAAISISHVLEQELNGLIGELGFDFGVDYQGNVWLFEANSKPGRSIFSHPALRKADQQTRKLSLEYAIYLSGYYLNTPEGISI	Endospore coat-associated protein YheD
AGDKILDN_04662	10	-3.564	0	-26.8238	-2.68238	-2.27256	-2.83815	-2.12299	FALSE	0	eval	0	FALSE		NPDC058908	1404	Priestia megaterium	Shen Lab	MKQLHTLFGDKMIKAKIPSQFERYKWFSCDEGFIGIEHTALSQKEQALLSAFLTPYDEKVSLLTPEQLYWSDLLFEAPEKVIHSHHKHHSFRFTQFLIKRLFEQKIEFENALHALYSTSITVLWIDKQSGIVIETFNDPNDLTENLSDSIEVLCHDFETSIQFFEGQIHFFPSSPRLIFEREKKWFYQIKHTVEQNHVIHFTDVLPHLVLQESSEAIQNHMIHLLDLVKDDGDLLETIKVYLECNLNVSLAAKKLYMHRNSLQYRIEKFIDRTHLDIKHFTGAVSAYLAILALKNSQDGK	hypothetical protein
AGDKILDN_04666	11	-4.245	0	-32.5519	-2.95927	-2.7693	-3.09692	-2.25164	FALSE	0	train	0	FALSE		NPDC058908	1404	Priestia megaterium	Shen Lab	MGDLPLNQMMILVVLLMLSAFFSSAETAFSSVNKIRLKHYAEKKYRGSKKALHIAEHFEQTLSTILVGNVVVNIAASSLAAKIALDMFKGNLALVISIIVMTIIILIFGEVLPKSLAKEHAESFALMISSLLFIIIKLLTPISFLFLQVKKGTSHLLTSAPTPTITEDEIKVMVDLSEEEGTINNIEKELVHRSLNFNDIVVGQILKPRIDVTAVDVNADIDSVCQMFLEERYSRVPVYEDHIDNIIGILSEREFLTCLIQRKKISIRDLLRQPIFVVESMKISVLLPELQKSKVHMAIVVDEFGGTAGLVTLEDILEEIVGEIWDEHDEAVKYVHQIGEKEYEFNADIPIDEFLTYIAVSSPDSTCHTLGGWIYEQFDHIPAKGDFFSYEEILFTIKEVENRRIRKVSVKSFANKNEEAD	hypothetical protein
AGDKILDN_04696	56	-4.43029	0.00641026	-245.263	-4.37971	-4.00764	-4.42926	-2.10836	FALSE	0	eval	0	FALSE		NPDC058908	1404	Priestia megaterium	Shen Lab	MKKLMYTLLIGVIAAALTACGSNDDAKQSKSDDQKTAQTEKQKEAQEKQEKQAKEMQKKLDKQKVDEKKTVAVVNGKKVSGEEYNAALSSSQAQYQQMGQDPTSKEAAKQVKQQTIDNLVGQTLLLQEAENKGYKATDEEVNKKLKETKKQFKTDKQFKAALKDAGLTQSQLKSELADSIKYQQYVDKDIQTPEVTDKEIQDYYDQFAKQSQSQASGGKEQSQMPKLEDVKPQIKQQLEQQKKQEALEKKVEELKKNAKVEVKL	hypothetical protein
AGDKILDN_04725	17	-4.55	0	-43.2424	-2.54367	-2.48724	-2.51703	-1.27599	FALSE	0	train	0	FALSE		NPDC058908	1404	Priestia megaterium	Shen Lab	MKTIYKDIILIIVGALLVAASIDFFVIPNKLGDGSTVGIALVLYYLFHIPTSISTFLVNLIFIALAYKFLTKKTILYTILGAVMTSVFLGLVSYIPFHVHDMILGIVFGALLMGTGLALIFIADGSTGGTTLLAYLLNYTKGYNISKSMFYMDSVIILASVFAIGVNNMLYTFIFVYLCAKIVDVVIEGFHNKKAMTIMSDQYKDIAQVITSEFGNAATIFYGYGYYANKDKRIIYVVIKKNELLKIKKKIQQIDPNSFIVIHEVKEVVGGKFGFIGNSPHETKAAAK	hypothetical protein
AGDKILDN_04780	11	-4.1405	0	-3.04896	-0.277178	1.17132	-0.671024	-2.10745	FALSE	0	train	0	FALSE		NPDC058908	1404	Priestia megaterium	Shen Lab	MKRFKRVIAAILVFAVLFSPLVPHTDAEAKVMWGDQELVKGQIGRVTILKNTSLYNIKNNKLVAAKKVSKGQIYRAYSYSGKYGGIYGVSKDLYAQKSSSIKYERAPSDKIQALGITVTKKSLASNISYPEASGLFNKPFEASFNRKFLNIAKETQQANKELKEQEKKDRENGWSPGPYYQNMKYSVPYNQDNILSISVTNDAYSGGAHGMTWIDTYNYNLLTARQLSLKDVITNQKQLGKVNKYIREQMIARNKKGAQFWVEDFKSVNLTQDQFYYTNGGIVIIFGEYEYAPYANGISFFKVPYSIFK	hypothetical protein
AGDKILDN_04784	13	-3.71867	0	-15.1933	-1.16872	0.348479	-1.7203	-0.515067	FALSE	0	eval	0	FALSE		NPDC058908	1404	Priestia megaterium	Shen Lab	MPGHRTGERRTSTSRARLDNFRRGDRIQVFSAGRQLDGNGTFIRAEDGFLVWEDNSGNRNTTSLEGISIRRLSSRY	hypothetical protein
AGDKILDN_04796	14	-3.91133	0	3.63275	0.279442	0.880595	0.292506	-1.49052	FALSE	0	train	0	FALSE		NPDC058908	1404	Priestia megaterium	Shen Lab	MKILILGGKGMAGHIITAYFQKKSEYQVFYTSRNPKDKGSIYVDVTDLTKLEEIIEVIKPDITINCIGILNEYATNNNKMAFQVNSLLPHQLVKLTERCQGKLVHISTDCVFSGSKGDYTENDIPDGTSIYAQSKQLGEIVSDKHLTIRTSIIGPELKEDGIGLFLWFMKQNGVIKGYEKVWWNGVTTLELAKAIEVMIKHGITGLYHLGSEEKVSKFKLLTLIQEIFEKTDVEIIPDSHIVLDRTIKSTRTDFQYRMPSYKQMLLELKDWMQM	hypothetical protein
AGDKILDN_04886	10	-4.01	0	-24.3036	-2.43036	-1.76344	-2.49705	-1.2802	FALSE	0	train	0	FALSE		NPDC058908	1404	Priestia megaterium	Shen Lab	MRVVMAFVWGFLLMNMAVYVISAMTGGTYSFATASILGVVFTLVVILIGELGVPNKPANNHH	hypothetical protein
AGDKILDN_04888	10	-4.023	0	-10.6821	-1.06821	-0.492754	-1.30699	-1.4051	FALSE	0	train	0	FALSE		NPDC058908	1404	Priestia megaterium	Shen Lab	MGNVVVIGANRFIGFHLCMAFLDEGTEVKGYTHSAHKEEDDLQEEMKFFLGRNANYASTEVGESLDMITSETDVVYFTYFDGGDFYHPDFLRQEMQKAQQVLIQALNKCRQFNIRFVFVSTMRVFGDQQRKIEETTIPEPDSSEGRLYVHFERMIEKYKDDGWPIIIVRTPTLYGPWQPLSMCYSKNIAGYEEAFDIMEGTDFIIYIEDAVSALRRCKTAAYSYEVVHLVEEKLQPWSAGANITHMEVKEEAAQEKYEISRKAKELLHFSSKVTAKEGIYLQKKHMRTFFLPLH	hypothetical protein
AGDKILDN_04893	10	-1.297	0	2.96957	0.296957	0.55328	0.211064	-1.72677	FALSE	0	test	0	FALSE		NPDC058908	1404	Priestia megaterium	Shen Lab	MPIVSTSTWTEPKEISRYLARYFKKLKEKEYMELLFNYGMCPPSLMFIKELEEMKKRQVWKKVKAHYEKLKKAWNGPDVAVLVLPSNPRNRKMQREFNGRAGVAFTDKLFVFMTSHTSDEEMLAVLTHEYHHVCRLKAINKSDETITLLDAMMMEGLAERAVEEYCGKKYLAPWTNYYTIEEAKKMWEKHVKPYYNLHADEKKYDQLLFGQNWYPEMMGYNIGYHLVTSCMKPHTLTTTQLLPLSTNTILKKSAFQL	hypothetical protein
AGDKILDN_04918	160	0.0448423	0	-397.304	-2.51458	-1.68443	-2.53454	-1.31203	FALSE	0	train	0	FALSE		NPDC058908	1404	Priestia megaterium	Shen Lab	MKQEELFEQARVFIETCYAELEKSEADKNKRLKEIHQQIMSLGHYDHTFEELEHGARMAWRNSNKCIGRLFWQSLNVFDKREASTVEEVRNALFHHIEYATNDGKIRPTITVFKPKMKAKEPVRIWNHQLIRYAGYETEYGMVGDPDSIAFTEVCQNLGWEGERTHFDVLPLVLQVNEESPRFFEIPKHLVKEVAITHPELSEFEDLQLKWYAVPMISDMKLEIGGIDYVAAPFNGWYMGTEIGARNLADTYRYNQLPKIASMMGLNMDYNATLWKDKALVELNVAVLSSFKREGVSIVDHHTAAQQFHLFEEREQKNGREVTGNWTWLIPPVSPATTHIFHKPYKNKVLSPNYFYQDAAY	Nitric oxide synthase oxygenase
AGDKILDN_04921	10	-4.23	0	-3.58119	-0.358119	0.363996	-0.423496	-1.53704	FALSE	0	train	0	FALSE		NPDC058908	1404	Priestia megaterium	Shen Lab	MKSKCVLIFLVVVWLFNMGKGIGCGSKVNAEINIPLSTWVWDTKKWMLNQEAILEKLQEKKVTNVYLQIDTHLSPSVYRHFIQQAQAQGISVYALDGAPYWIGPSGIEEQEAFFNWITAYQAQADEPQQFSGVHLDVEPYLYKSWENNRAKSILQYQYVISQAAVQSHELHLPLAVDIPFWFDEVPFKNSNGSGSLGRWIIQYADEVTIMAYRNHADKENGIAEITENERKWGRVLSTPIEIGIETMASDEGEYISFSAKGEEKMMQELGMLLTKCQAENPPSSIAVHYFDSWLQMKP	hypothetical protein
AGDKILDN_04986	47	-3.902	0	-165.803	-3.52772	-2.99122	-3.50274	-0.857068	FALSE	0	train	0	FALSE		NPDC058908	1404	Priestia megaterium	Shen Lab	MKNIIFAFEDDLPKYKQIYEQFKLLIEQGKLDANEQLPSIRELANSLQVSRNTTLMAYEQLVAEGYIRGEGRKGYFINELETLPFQIALSSQNKKPPQSSDPIYIDFRPGAVDQEHFPLKIWRRLYNQALTLPASFQYGEPFGELCLREQIATYLLQSRGVKTEADSIIIGSSTQQMLINLGHILKGDFLSVIVEDPGYDGAREAFQFHQFSFETIAVHETGADLSRLEQMKSRLIYVTPSHHSPYGVSMSIQQRHTLIQWINKMKGYIIEDDYDSEFRYTQQPFPALASIDSARVIYLGNFSKSFLPGIRLSYMVLPQSLLNVYKKQFLYFESTTSILSQFTMAKFMESGEWSRHIKRMRLVYKQKMHYIVSELKRQFKENIAIIGQQSGLYLLIKVDLDRSEEWLIQEASFYGVKVYPTSIYFVNNKTDNPIIKLGFTNLTFEDIQSGVNLLKKAWLKKTICNY	HTH-type transcriptional regulatory protein GabR
AGDKILDN_05042	9	-3.81875	0	-10.2098	-1.13442	-0.630936	-1.11568	-0.976273	FALSE	0	train	0	FALSE		NPDC058908	1404	Priestia megaterium	Shen Lab	MEKLMLRGLFVLCLLLFPFLAKKPHFKEMLIVFFSKGVLATLIDAYVVNTKRVEYPVRPFPKIFSTNIIFDVLFFPLLSMAWVRQSYNDNIPKILLKSLTWSVPMSLSQWYLERNSKLFKWKKWSPFHTFGSVSFTLLTIRALAGLVKKVDGTH	hypothetical protein
AGDKILDN_05048	10	-3.4992	0	-21.0796	-2.10796	-0.188585	-2.81555	-1.27528	FALSE	0	eval	0	FALSE		NPDC058908	1404	Priestia megaterium	Shen Lab	MGFIEVIGRVIISFSVLLLMTRIMGKKQVSQLTYFNYITGITIGAVAASITIDRSIDMSDGFVSMVCWSLLTVLVSYINLKSPKARILLDGQPTIVIKNGKILEKTLAGLRLNMDDLSMLLREKNIFSTQEVDYAVLEPDGQLSVLKKVDQQNVTKKDLKVEAVKPLYVPTEIIVDSKVITRNLEELDLSQSWLEKQLHQSGVSLQTVFYAEIQSDGTLYIDKRQDN	hypothetical protein
AGDKILDN_05152	12	-3.9895	0	-30.0919	-2.50766	-1.97708	-2.69525	-0.85959	FALSE	0	train	0	FALSE		NPDC058908	1404	Priestia megaterium	Shen Lab	MKITIRNVAEEAGVSIATVSKVLNHTGKISEKTKKKVFIAMEKLNYKPDAAAASLRGKRTKLIGLLVPDISNPFYSEIARSIEDRSHEIGLNVMMCNTDNDVKKEKTYLSLLTSQRVDGVVVASAFRSTHLLEEMINKGVPSVLIASEIPSLSMNTVTVDDYKGGYLATSYLLSLGHKKIGIISEDVRSNTPRLAAYKDTIQEAKLPIRDEYIIKTEATIQKGYESAKQLLSLEDKPTAIFACNDLLAAGVIQAAKEANLNLPEDLSIVGFDNTVLSTTTSPMLTTVSQPIKEMGAKVVDLLLQEMEESKPHKERLLLSPELVIRQSTARL	HTH-type transcriptional regulator DegA
AGDKILDN_05182	21	-3.413	0	-7.66328	-0.383164	0.319956	-0.422807	-1.38101	FALSE	0	train	0	FALSE		NPDC058908	1404	Priestia megaterium	Shen Lab	MSTNIKSELIEDYNKYKDEDLLKLIHDSNEEALNFLVNKYRGFIQAKTRVYFLKGADKEDLIQEGMIGLYKAIRDFKGDKMSSFKTFAELCINRQVLTAIKAAARQKHEPLNAYVSLYKPLSNQESTYTLLDMVVESNITNPEVLLIDEEEHVEREQKIANLLSKLEKRVWNLYINGYSYIEISQKLNMPEKSIDNALQRIKRKVGLHLQVKEAI	RNA polymerase sigma-H factor
AGDKILDN_05210	24	-3.19617	0	-7.62925	-0.331706	0.518353	-0.350659	0.139701	FALSE	0	train	0	FALSE		NPDC058908	1404	Priestia megaterium	Shen Lab	MKTTYMNLDKILDLKKWRNLQDSLALVTKLAIVTVNYKGVPISQHSGVRPFCETMRKNPNTAKLCEKCDARGGLEAVRTNAPYIYLCHWNIVDIAIPIIIDDKYVGAIMAGEVKIEDGDKHPQLEQMLTVPSKGFEQNLNNEEIQRLYDSIPTLSYTEINDAAQMLYRLCNYIVEEAMNKNLILEVYEKMAPVKEDLSTEDISYGYSLDNIQNIKKELANTVTNAYVKTSINDHLVCKNKVLQPAFDYIYKHKREKISQQKMADLCHISTGYFSRIFVKETGMNFSVFISLKKIEWSKQLLEKTDFSIAQISDELGFNDPGYYIKTFKKYENITPNVYRKYC	hypothetical protein
AGDKILDN_05415	11	-4.081	0	-9.23468	-0.839516	0.62747	-0.919781	-1.50756	FALSE	0	train	0	FALSE		NPDC058908	1404	Priestia megaterium	Shen Lab	MFLSKKITYTALTLSLLTVPALGACSNSTASSNQNDTKQTASQEKESKQDTLKNNVKKMQTTLNKLQNGLEENDQKQIKKYGKELYNQWLSYENNIREKYPLLYTDTEKYILPLSTEIEKDSLDQKKVQELSVQLDRSFENLKNAKETATKTSEALKKAVNNYKSYVNDQTEQLVKTTTTFTDAVKAGDLEKAKASYAEARVYYERIEPIAESFGDLDPKIDAREGDVDTSEWGGFHRIEKAIWKDSSLEGMDQYATQLNKDVQDLHQRVKEVKLEPTQVVAGSMELLNEAAISKVTGEEERYSHIDLVDLASNVEGSLAVYHAVLPILNEKSPDLSEQLDKEFNQLTATLGKYQKDGKYLPYTELTKEQIRELSQQLNTLSESMAQTAEIFQ	putative iron uptake system component EfeM
AGDKILDN_05453	74	-3.1919	0.0015873	-7.51402	-0.102932	1.76108	-0.60754	-1.36701	FALSE	0	eval	0	FALSE		NPDC058908	1404	Priestia megaterium	Shen Lab	MKTLVIVTHPSLETSVINKSWVEELKKHPEKYTIHELYKVYPNGNIDVEKEQKLVESHRNLVFQFPVYWFNCPPLFKKWMDDVLTYGWAYGSTGDNLKNRKVAFAVSAGIKKEDYSENGRYQYSLEEVLVPFKITALYCNADYRSFFAFYGAEYEPSASEVKKSAQDYFNFIENL	General stress protein 14
AGDKILDN_05622	10	0.4656	0	-18.5025	-1.85025	-1.52854	-1.96255	-0.493706	FALSE	0	train	0	FALSE		NPDC058908	1404	Priestia megaterium	Shen Lab	MESPFEMITNVDKVENAYYIEVKPGEYNAKYWNKESVYFADEAFAYFYTTICKYVPQYQPTQVTEIKAETWLRISNQLQELAYFLSTNPPMIKLKKWIDFSKVEETYKQFDHHKNKYIRELINMINEFTVWITRVCQTQSYITILGT	hypothetical protein
AGDKILDN_05793	33	-4.20567	0	-124.869	-3.90215	-2.94049	-4.25389	-0.501499	FALSE	0	eval	0	FALSE		NPDC058908	1404	Priestia megaterium	Shen Lab	MWKKRIWVIASIVIVCLLIPYSLPIVFALLTALALEGIVQKLHQSFKMKRVYAVLMTFILYVVSLILIGFFIVRTIVTQVVALSKIAPSFVKEIYETAIYPTIIKWKYYSNALPTEVISSIERTLEKTVNSLDSLLKSTVEIIISFAATVPGFLLEFLIYLVALVFISLELPAIKNKIKSFLTEETKYKLQVVITQLIQAGVGFIKAQIILSVMTFVMAYVGLWLLDVPYTALLSLLIVIVDILPILGTGSVLVPWGIFALTQGHDSLAIGLFILFGVITVVRRVVEPKVFSTNMGISPLAALVSLYIGFKLLGFVGLFLGPALVILYDALRKVGIIQINFKL	Sodium-lithium/proton antiporter
AGDKILDN_05796	36	-4.57925	0	-95.028	-2.71509	-2.14375	-2.67608	0.452332	FALSE	0	eval	0	FALSE		NPDC058908	1404	Priestia megaterium	Shen Lab	MNHEPSLLKQLKLWHIVVIGLGYMAPMAVFDTFGIVTESTDGHVSGAYAFTLIAILFTAISYGKMVKAFPGAGSSYTYAQQVMNPSIGFLVGWTALLDYLFLPMINALLTNIYLSSLFPGVPKAVWIISFVVIMTIMNIFSVHLTVSLGTLLVAFQILVAIIFIILSATTQGQELSFKPFISESASISLLLNGAAILCFSFLGFDAVTTMAEETLKPEKTIPKGILIIACTGGALFITVSYFAQLLFPSASLFHDLEGASAEIAYKIGGQLFQSIFVAAALTSTIASGLVSHMSASRLLYAIGKDGYLPRRIFGYIHPKTKTPIWNVVIIGGLSLISLGLSLEKATSLINFGALIAFSSVNIAVFIHYFIHQNKRSFSGYISYVLMPLLGSLFLFFMWLNLETTSLFIGIIWSIIGIIYLLIARRKNTITIPTFHFD	Putrescine importer PuuP
AGDKILDN_05864	13	0.329	0.0357143	13.8709	1.06699	1.52835	1.19268	0.114192	FALSE	0	train	0	FALSE		NPDC058908	1404	Priestia megaterium	Shen Lab	MKISRFNKDCGNSVDMNIMDGYLFDFPTNVVELQKEAADSFFTDAVTAPEEFKKRILLSTTIGDEEKERYFLVGDIAASQQLANNHINRLHNKITSHIPYVTFLAAIAYYHALHAKDQKDNSIEIGYFSTMLPIWLLKKESTFGEAQKAMATRFLGDHAFHIHTPGFEKEIKVSVEESACLKEGEIARFALKKDLTLQDREDANEYVECETVMVDIGGGSIDVVILPEGLKAANSRESFQSIEGIPYLAHIDKLRKEKFPELFTDLRAFDQFILDNYSKQKFELKNENTGESIDLTAQIRSSLKDYVEILLAKLNDVAPPPANKIRKYVYSGGVAPTLEVAIMNSMNEKIGEERTEKYHKVPEDSRHLNLFGLEIRSLGYLQKKQAEKKAVKS	hypothetical protein
AGDKILDN_05868	410	-2.93567	0.00154206	-1545.98	-3.7799	-2.53877	-3.95625	-1.35278	FALSE	0	train	0	FALSE		NPDC058908	1404	Priestia megaterium	Shen Lab	MSNNSGNNNDLLVRGAEQAIDQMKYEIASEFGVNLGAEATARANGSVGGEITKRLVATAQQQLAGGFSGQSGTSR	Small, acid-soluble spore protein 1
AGDKILDN_05934	8	-4.391	0	1.70738	0.213423	0.558023	0.156859	-0.674782	FALSE	0	train	0	FALSE		NPDC058908	1404	Priestia megaterium	Shen Lab	MISTFAIGMTEYVVTGLLTQFSVDLNVDLSKTGLLLSVYAISVAIFGPILRMATIKLPPKPLLIGLMVIFIISNTMAATAPNFEILLLSRLVSAIMHAPFFGVCMTVAFNLSTPEKGPRAIAAVQGGLTIAIMLGVPFGSYLGGIFEWRYVFWTIVLIGIVALIGLALVTPNQKVEGTPNLRKELRIFKNPNVLLVLAIIVFGFSGVFTAYTFTEPMLHAIAGLGTIGITIGLFLFGLGAVIGNFISGKIPSQLLTERLILALGVLALILALFTFLIPFKIMAFAMCFLFGAGTFGTTPILNSKIILAGKEAPSLSGTIAASVFNLANSIGATLSTLFLNTGASFTLITLIAAGMITFGMILTFITHKVEDKSLFLQTNS	Inner membrane transport protein YdhP
AGDKILDN_05956	81	-3.72692	0.0634921	-163.134	-2.09146	-1.15375	-2.25471	0.326117	FALSE	0	train	0	FALSE		NPDC058908	1404	Priestia megaterium	Shen Lab	MGIGAGSWIIIAIVALLIFGPKRLPELGRSVGQTLREFKHAASGASEDREKDKQRQVDDKE	Sec-independent protein translocase protein TatAy
AGDKILDN_06007	22	0.5325	0	-22.8059	-1.08599	-0.252	-1.24856	-1.48966	FALSE	0	eval	0	FALSE		NPDC058908	1404	Priestia megaterium	Shen Lab	MENKPFVFETPLVEGIILKRRNRFIMEVEVEGEVYDCHCPTTGRIGNIVFQDIPCLLSKSNDKKRKTLYTVEAISVDLPSEESKSWIGINQNAANRYVEHFIKTGQLSTMVENGHTIKREQRLGNSKIDFLVNQTYIEVKTPLLQLQVEIKDHINTKKVSEFNSFDRFIRHIGELTESLKENERAILLSCFIYDNPGYTGSKKGKYRNYIKESIQTSIREGIETWQVNFKITPTEVSLIRYFETTTDMERL	hypothetical protein
AGDKILDN_06049	6	-4.1125	0	12.4696	2.07826	2.24828	2.17543	-1.29605	FALSE	0	train	0	FALSE		NPDC058908	1404	Priestia megaterium	Shen Lab	MIHKHVPVLIVGGGLSGLTSALFLARHNVDYLLIEKHTGTAIHPKAGGITFRTMEIFRQLGLEAAIRTASEPLDNIRGRIAVETIKSIDPEKLETAENSQKALEKERMENFERVSPSKPASCYQMELEPILLQAAREEKGHIHYNTELIEYQQDDLGVTATIMNRATETKEIIRSEYLVAADGAKSTIRQRTKIPTTGRGVIGGHYINIYFQADLSHFLKGSQFGWIQILKPEVFGALITVNNRDEWIYHVAYNPSNGESPEDFSEERCCEIIKKAIGVSNLDIVIFSILPWAAAEQTATRFQDNRVFLIGDAAHLMPPAGGFGSNTGIQDAHNLAWKLAAVIHKQAHPRLLQTYHDERHYAAEVTTEYASDLLFSVIKKGVSTLNNMDHLAVTVGYKYNSTAIIEENSDTTHRMDQLELNGRPGTRAPHMWLKYQGKRISTLDLIGENFVLFTGEDNSPWHTAAQDISFHLGVSIDVYDISSQGDWIECEDGWEALYDVTSQGAVLIRPDGFIAWRTKEGISNPHLILKQVMTSILW	4-methyl-5-nitrocatechol 5-monooxygenase
AGDKILDN_06109	13	-3.703	0.333333	-3.70394	-0.284918	0.350216	-0.442757	0.188003	FALSE	0	train	0	FALSE		NPDC058908	1404	Priestia megaterium	Shen Lab	MGTRKRVAGTFHSEQEAIHAIKGLKRQGYRETDILVVAKDSNNTLQLGTETNVMIEAGTPAVSSLAGVIMDSFLTMMTGGMISTTQAGGLTSKLVRMGIQNFTAKQCEMDVKEGKILVLIDVDETQTIPSYTTESPYETEGHRSVQLREEQLNVRKERVQTGEVQLRKEIVEELRTVQVPVMREEVYIERRQVIDGQYDASPLTENEIIRIPIMEERIEVTKRPVVVEEVIIGKRKIQEIKEVQDTVRKEEAQIEQSELPAVPELADSEIYQNMDNHVDQSYQEVAAAIASDAPKEEKVKLSPNKKQEAQLKVTTSPVIKEIEEIEKVTAPVNNQKPESQIKDTDITTSEKGKNNEKSTNKQKK	hypothetical protein
AGDKILDN_06122	26	-1.27697	0	-29.5582	-1.13686	0.731079	-1.54624	-0.613952	FALSE	0	train	0	FALSE		NPDC058908	1404	Priestia megaterium	Shen Lab	MLIKGQQTVEPIRDPEKIRMMKEHLLHKSYRDYFLFVFGINSGLRISDILPLRVLDVRSADHLRFREQKTGHVRKIRIPHNLQQEIEKYTRHMADSDLLFPSRKGTSHVRRETAWRTINGAARACGIKGAIGTHTMRKTFGYHFYQRTKDVAMLQQIFGHSAPSVTLRYIGITDDMIDRTLEDFAL	hypothetical protein
AGEBMHPI_00071	35	-4.20625	0	-85.2061	-2.43446	-1.63172	-2.70008	-3.42347	FALSE	0	train	0	FALSE		smc__184189	1930558	Micrococcus sp. FDAARGOS_333	Secondary Metabolism Collaboratory	MESTAPHRNEFVQALATGLGVLRAFTPERPALTLTDAAEAAGISRASARRMLLTLVHLGYAVQAGRTFELTPKVLELGHGYWTGRSRSEVLRPVLTRASQRLGQSCSAGILDGAHLMYIARVHTERILRVNLDVGTRLPAFNTSMGRVLLAGLEDAAVRRVLEGSPRTPRTELTRTGLDELLGEVARVREQGYAVVAGELDRNLASVAVPVRDQDGRVAVALNTALSTAPGQLGAEFSAEALEAAVAEAVPVLQEAAQDAEAALALAH	Pca regulon regulatory protein
AGEBMHPI_00079	74	-3.72014	0	-225.187	-3.17165	-2.74121	-3.27596	-2.43615	FALSE	0	train	0	FALSE		smc__184189	1930558	Micrococcus sp. FDAARGOS_333	Secondary Metabolism Collaboratory	MFPLIPADLLRLVGLALVPLGGAVAGWPSAAVMFLVFGTQWLLRWLVGGRVLDWTGQTVLLAAGWCSVTGLHHRVEHLDLLMHAATSAVIAGLAAVAVRAWLRRRGSSAGAAVRLLGPTLCWAALVSAVGTLGVLWEVAEWIGHRWITAEIGVGYEDTVTDLAANLIGAAAASGWVLRTVEARTAGVPAAETRTAEAPAAEAGDAAADAGEAR	hypothetical protein
AGEBMHPI_00103	244	-4.28038	0.0445974	-321.541	-1.31779	0.0686711	-1.37511	-0.212601	FALSE	0	eval	0	FALSE		smc__184189	1930558	Micrococcus sp. FDAARGOS_333	Secondary Metabolism Collaboratory	MHTPRGYRKEGMESTVTSCCDDAEGHAVPGHTHGYGEQKEAYLKRLRRIEGQIRGLQRMVDEDVYCIDILTQVSAATTSLQSVSLALVQDHLRHCVAEAAVQADHTGRADIVDAKVAEATAAIGRLLR	hypothetical protein
AGEBMHPI_00114	70	-4.108	0.00324675	-200.029	-2.85755	-2.33184	-3.02163	-2.54384	FALSE	0	eval	0	FALSE		smc__184189	1930558	Micrococcus sp. FDAARGOS_333	Secondary Metabolism Collaboratory	MSTPHDPSPSTTVDGLTLRPLRAEDEAPVRAMQEELSADGFDVLMGRTEEPWDRIRAEFAREAAGEVLQGWVPASFLVAEDAGGNIIGRVSIRWELNDALRHVNGHTGYCVRPGFRRRGHASRMLRGALRLLGERGVGSALVTCGADNDASAGVIRACGGIERDVVLTRADGNPHGPRTRRFDVPTTA	hypothetical protein
AGEBMHPI_00137	68	-4.34967	0.0595238	-85.7654	-1.28008	-0.229533	-1.5056	-1.15277	FALSE	0	train	0	FALSE		smc__184189	1930558	Micrococcus sp. FDAARGOS_333	Secondary Metabolism Collaboratory	MTPVTVTPVSPAELRRRLDSGRDVVVDVRTPAEFEAEHIAGSYNVPLDLLQEHTQDLVERLGGHVVLVCHSGSRACTAQDRLAEAGFTSAQVLEGGLSAYAAAGGAVVRRGSRWSMDRQVRLTAGSIALAGAVASQLGPRRLGLIPAAIGAGLSWSAVSNTCAMAAVLAKMPWNRAVEQRPAEAVIGDVAQACQDCAAPTQTGAVADAAADREEPAR	hypothetical protein
AGEBMHPI_00172	73	-4.00486	0	-122.677	-1.77792	-0.856005	-1.85757	-2.11201	FALSE	0	train	0	FALSE		smc__184189	1930558	Micrococcus sp. FDAARGOS_333	Secondary Metabolism Collaboratory	MTIFATGFLTNLALVVAVGAQTLFLLRQVVRRDRVLLSLGICLAGDMILLAAGVAGVGVVAGAVPWLIPAMTVAGIAYLLWFAFASLRSAWKGQTTLASAAAEAQQNDPEHAPSLTDVVTLTGQLPVIDSEMLAAHRSGHLTEEGAVRRAPRSGEPAEPARPSVVVKPSGSGSVAVQATPKVRTVALEAPQTPLGKAIMLALSVSLLNPHAILDMVVMLGTVSQAYGDGRWLFAGGAILASTLWIVLLGWGGTKIAPFMNSPKMWRIVDSVVGVLMIGIAVKITFTLF	hypothetical protein
AGEBMHPI_00180	85	-3.778	0.0166667	-142.966	-1.76501	-0.509608	-1.96249	-1.36089	FALSE	0	train	0	FALSE		smc__184189	1930558	Micrococcus sp. FDAARGOS_333	Secondary Metabolism Collaboratory	MSAARPDQPVRHDAHGRTAGRAHGTGPGSTAVGLRLRGVELGYGPASAPPVVGPLDLDLPAGATTAIIGANGCGKSTLLRGLTRQLPLRAGSIEVLGRDLSGKGAREYARTVALLPQHPVAPEGMTVAQLVARGRHPHRGLLGGRTAGDDEAIAAALASTGLAPLADRDVTTLSGGQRQRAWLALVLAQQTPVVLLDEPTSYLDLAHQVDVLDLVRRLPDPRGTANAAGARAHPESDHAGADRADAPAESGADSAAEAPRATVVAVLHELNLAARCADHLVAMAHGRVVAAGTPAEVVVPDVLAEVFGLDADVVPDPLLGHPVVLPRGAGDRRAPARLAAPTSLGADAPTAGTPTTVQEDR	putative siderophore transport system ATP-binding protein YusV
AGEBMHPI_00190	81	0.105313	0.105511	-153.675	-1.97019	-1.36643	-2.09768	-2.56205	FALSE	0	eval	0	FALSE		smc__184189	1930558	Micrococcus sp. FDAARGOS_333	Secondary Metabolism Collaboratory	MPSPVPQPDEPPAGDAAAPGSTLVPLSGTPVSDLTRLPPAVAQALDTMRSEFERFDLEYRSALNQVESRLEVLQDEFTHLHDYNPIEHIATRVKSAQSILRKATARGLTFDLDELRTEITDIAGARVVVSFSADVYRVFELFTAQPDIELLQVKDYIAEPKANGYRSLHCIVHVPVHFSTGVKLVVVEVQFRTSAMDFWASLEHKINYKFDGDIPPHIVTELTAAADVANELDARMEHLHRQVRMHEADAEDEGLFPADMLFTPSEEE	hypothetical protein
AGEBMHPI_00216	6	-4.0358	0	-1.95657	-0.326095	0.1458	-0.260592	0.116359	FALSE	0	train	0	FALSE		smc__184189	1930558	Micrococcus sp. FDAARGOS_333	Secondary Metabolism Collaboratory	MTSPGASRQDAAGEALRFPDPLRPGDRIGVTAPSAGVGEEARRRFEVAVSWLTTRGYEVVLGECLAADGHVSAPREQRAAELTAMLCDPTIRAVVPPWGGPGTALDLLDHLDWDAVRAADPTWVVGYSDCVSFMVPLTLHAGLPTLHGDNLMDTPYEVPEGLAHWTQLAATQGPAGQRRIAQRDSGVQGFWAPLEDAHARVWKEQRPAAWELWWPAEPEGLDALCSPAAPAGADAPRVSAAPEGARLPEPGAEPRLDVTGTLIGGCIEVLSGIAGTRYADVCAFAKEHGPLVVYVEAAEANAFDICRQLHTLRLHGWFENAVAVLVGRTMAPSAGSGAETMTQREAVLDALAGVSGADGGPLPIVFDMEIGHVPPHLPLLNGARARVQVDELRHVITQTW	Microcin C7 self-immunity protein MccF
AGEBMHPI_00261	5	-4.23767	0	1.35679	0.271358	1.21308	-0.16176	-1.35937	FALSE	0	train	0	FALSE		smc__184189	1930558	Micrococcus sp. FDAARGOS_333	Secondary Metabolism Collaboratory	MSTSMSGRALAGAAAALLAAVGIGLGLHSVTSDLQGNPGSVRAAVGATEDTSPNFIERRDPKDPLALGRVDAPVVLVAFGDYQCGHCASWSTDTMTALQKHVEDGTLRIEWRDLNIFGKDSARAARAAWAAGRQDRFLDYHHALFADGHARSADQLSEEALVDLADELGLDTERFSADMESADAKEAIAQNQQLGYALGASSTPAFMLDRKPMLGDQPAEVFERGIQRALAEQESEDSADGDGEDAPREGTTSDPTGSTI	hypothetical protein
AGEBMHPI_00270	10	-4.387	0.4	19.1482	1.91482	2.20688	1.92921	-0.593776	FALSE	0	test	0	FALSE		smc__184189	1930558	Micrococcus sp. FDAARGOS_333	Secondary Metabolism Collaboratory	MPKNTMTPRSRRLLGTAAAVLMAGGLTAVQAPAAFAAAGGTTTDAVNIRAEATTGSAVLGSIPGGTDITVDCQTEGQQVEGTYSTHHWGKVTYNGQTGYVSRAYVTIPDATGLGACDTADDPAPDPGADRQQVLDRANHWVSQGLPYSMEAYAPGPDADGYKFRTDCSGMVAMAYNLRDQSYSTVNLPEKFSPIAKEDLQPGDIIGNLGPGSAGAAGHVVIFDGWVDDAKTQFRTLEQNGGYGAVSLTHTWGNAFWSQQAYRYNGF	hypothetical protein
AGEBMHPI_00295	14	-3.96522	0.1	11.7559	0.839711	1.39992	1.1154	0.38729	FALSE	0	train	0	FALSE		smc__184189	1930558	Micrococcus sp. FDAARGOS_333	Secondary Metabolism Collaboratory	MTDPTTRALSLLSLLQARPVWRGEDLASELGVTARTLRRDVGRLRQLGYTVDAGAGSGGGYSLGRGGALPPLTLDEEQAVAVTLALTRVAGDGGSPHAEAALRALRTIDAVTPARIRERLRGLRAAFEAGTPPGPDAAESLDPADLLTCADAIRRTLRLTFAYTDRHGASTQRRVESHWLVPVHGRWVLVAFDLDREDWRTFRLDRLREPALGTWRFVPRPGAEEVLARLDEPAPPSAWRHEVTVRIHAPFEEVAAHLPRLAGHLRPLEDGKTEFRTGADDPDGAARWLAMLEHDFTVVGDQEVVDAVARLARRLTRSANGGVG	hypothetical protein
AGEBMHPI_00336	63	-4.54833	0.09375	-32.4416	-0.514946	-0.165511	-0.481508	-1.52317	FALSE	0	eval	0	FALSE		smc__184189	1930558	Micrococcus sp. FDAARGOS_333	Secondary Metabolism Collaboratory	MTAPGTQAPAAARPPLWTRDFVLVSVGYLFVSMIFYLLMTSMALYAVERFGASDTVAGVVTGSFVLGAVVTRLVTPPSMEAWGRRRTMVVAMVLYVLSSAAYLVATSVPLLIAVRFVQGMCFGAGATVLATAVQSIIPPSRRSEGTGWFSTAMTVSSAIGPMTAILVISRFGYEWLFVTATLITLDALVCALALRRIPEPTPTGRFRLTRAGIFASEAAPIAVITAAAGMLYGGGVLAFLAGYARDHGIGATATSVFFLLFALGTLVGRFVLGPLQDRRGDDVLAYPVLIAYAVSFVLLSQWHTATGLLVCGFLFGLSHGPLISGFQTIAVQAVPPQKFGVATGTYFLLLDIATGLGPIIVGVVGAAIGLSSAYLVSGVVMALLTAYYWLVHGRHTASRAA	hypothetical protein
AGEBMHPI_00371	121	-4.1393	0.070961	-83.0918	-0.698251	-0.157235	-0.769475	-0.663709	FALSE	0	test	0	FALSE		smc__184189	1930558	Micrococcus sp. FDAARGOS_333	Secondary Metabolism Collaboratory	MSTSASSRPQSGAAGTRSARPAQRTGKEGLVRSAPKAKQRRARLIVSRVDIWSAMKLGFLLSVALGIITVIGAVGLYSLMHLAGIFDRVNDVLGTVLGAESGNYTVQHLAPLGTVASLATIVAVMNVVLLTLLSVVLAALYNVSAALVGGLGVTLTDD	putative protein
AGEBMHPI_00393	70	-4.1615	0.333333	-53.0098	-0.768258	-0.501767	-0.76717	-2.10485	FALSE	0	train	0	FALSE		smc__184189	1930558	Micrococcus sp. FDAARGOS_333	Secondary Metabolism Collaboratory	MAENETPDMGAPAPSEQDVKRAERQAKNDERREAREAARRAKEERRAAKVMEAGPKPLPRWYKATMFGLMIVGLLWICVFYLTQTAFPIPGIGGWNIIVGFGIAMVGFLMMSRWSEE	hypothetical protein
AGEBMHPI_00401	72	-3.54567	0.00892857	-65.8689	-0.914845	-0.441145	-0.883344	-2.65637	FALSE	0	train	0	FALSE		smc__184189	1930558	Micrococcus sp. FDAARGOS_333	Secondary Metabolism Collaboratory	MGLLDNLERGLEKAVRSAFSAGGPQAVKPVEIASALRHEMDGESITVSEGHVVAPNDFVVRFSEPDFERARDWGTALAQELCDEVIRYADSQQYTLPGTVRVAFHADTELREGRIEVDSRLDDGYAASDDRVPQDSPSPFGSAPGAAAVEEPPQRLVEDKAPVGPAAPRRSERPRMPAAGRRGAYGEGSHAAGARDPHDPDDAPDRTRVVPRPGSDSPVPSLEVDGRLHPLEQEDIVVGRSNERADLVLSDSSVSREHVRLIRTGRNVTLIDLGSRNGVTVNGRRVDGSVTLHDSDRITVGQTTLVFHAALGQEVR	hypothetical protein
AGEBMHPI_00409	34	-3.74931	0.0075188	23.3259	0.686055	1.53804	0.631133	0.494691	FALSE	0	train	0	FALSE		smc__184189	1930558	Micrococcus sp. FDAARGOS_333	Secondary Metabolism Collaboratory	MTCSIAERPRSIAEIWPPYGLVIRAGELTMTALREADVPEVVALVEAGIHDPAVMPFSFPWTDAPAEEVPGDYMRFFGRTLAATGAGNAALELVVRRGGEIVGLQALNGQDVRTTRRLESGSWLGLRFQRQGIGLAMRQAICTFAFDHLGLDVVTSGAWADNTASLRISQRVGYRETGREQWQRRGEPSEMVLLELLPEHFVPGPETVEVEGAEPLRRFLGLTD	Putative succinyl-CoA transferase
AGEBMHPI_00436	76	-3.14088	0	15.774	0.207553	1.05469	0.13869	-1.70703	FALSE	0	train	0	FALSE		smc__184189	1930558	Micrococcus sp. FDAARGOS_333	Secondary Metabolism Collaboratory	MERMTTTQDYAEQQRALYGAPLGERFGVVLKEYGISQRTLAATLGLSAPMLSQLANAQRIKIGNPAVYARLVMLEERIQEEDKAAVLAEVRESDPVLTTQVRHTSSQNADDGTAPGHDRLASALASLGRPAELTSAAEAAGEGPLASVLRRAAELAEGRR	hypothetical protein
AGEBMHPI_00438	100	0.32265	0	-234.743	-2.39533	-1.74748	-2.53067	-2.20144	FALSE	0	train	0	FALSE		smc__184189	1930558	Micrococcus sp. FDAARGOS_333	Secondary Metabolism Collaboratory	MTDSTAATAPAGSDAPGPSADAVRRDPIDWAVAARTAGALVPPGPRLSARQAKAEAEGLRRAADDSVEHVHRLTGLEAARDLRDSQVLIVDRATWATANTRSFKALLAPTFAHLAATRPQEYAVSTTPVATAATGAELGAILAFLGSKVLGQYDPFAALSGNGGRLMLVAPNVAAVRAEINVVPEDFRLWVCLHEQTHRVQFAAADWLAAHLQEKTTELTSALFDKSDSLPERLRAAFTAALPGRNNDDGPTGRPGVSADPAVTAVGEDPAHGAGGASAEEEAAVDLQTGAGAAVGKGGAERPGGAERPGGAEGPGGAERPGGLLGALQDDEDRARLSHLTAVMSLLEGHANVVMDAVDAEVVETVKTIRRRFNARGDRRSPLERFVRRLIGMDAKMRQYADGQRFVDAAVAELGMDGFNVVWDDPALLPTEAEIHAPDLWVARMRREA	hypothetical protein
AGEBMHPI_00465	121	-3.60096	0	-209.71	-1.7772	0.480344	-2.14502	-1.11763	FALSE	0	train	0	FALSE		smc__184189	1930558	Micrococcus sp. FDAARGOS_333	Secondary Metabolism Collaboratory	MTAPAENAVPSPTEDLYRHVNGEWLASHEIPSDQGAYGAFLELRDNAELAVRHLCEDAVRAVGTGHDAARARVEASADLASPDTALDAASADDPGQTASAEDAAASDASSDDTSDDQTALRRRIAALYTSFMDEEVVEARGVAPIAGDLAAIETVETPEQLLTLSGALQRHGVSGLINTGAMNDAGDPERMLLHLLQGGLGLPDESYYREASYAEIVSEYRAHLGRMLALAGIGADEAEASEIAGRVVDLETRIAAHHWDVVRTRDAVARYNLLTRAQLDQTFPLAQAWLEGIGASGTRSDEVVVWQPEFLTGIQSLLAGADAVDLQTWKHWLEVQVLRSLAPYLPEAFVEENFSFYGRRLAGTEEVRPRWKRAVAFVNSAAGEDVAQLYVAKHFPAGHQEEMDRLVHLLNEAYRRSISALDWMGEDTRQRALEKLSMFRPMVGFPSTWMDYSTLEVDADDLLGNARRADEFAWDWDLAKIEKGPDPEEWHMTPQTVNAYYSPLENAIVFPAAILQPPFFDPERSMAANLGGIGAVIGHEIGHGFDDQGSRYDGTGTLKNWWTDEDREAFSDRTAKLVAQYSALSPAEAPDHHVNGEFTLGENIGDLGGLGIAHQALEIWREEQSDADSEDTAAQDREFFSSWASVWRQLTRTETMITRIASDPHSPNEFRCNQVVKNLDAFHAAYGTTEQDPMWLAPEERVSIW	Neutral endopeptidase
AGEBMHPI_00486	77	-4.299	0	-206.512	-2.68198	-1.69546	-2.88768	-0.400575	FALSE	0	train	0	FALSE		smc__184189	1930558	Micrococcus sp. FDAARGOS_333	Secondary Metabolism Collaboratory	MLLGLTLSFVAICGLGVLTGFRDAPNSVALAVRFRSLSPRISLQLTAAMKALGVLFGTTLMTFYAAFFLHPETNGWPGLATTGIAILVTIGWGLLMWWRRIPGSTTHSLISALWGTTIAAHLTVGSDQIEQVVSFVQWELLVGLLISPLIAWAFARLLTRPLLRLGTTGSTVRVQHRARLALAISTSASAFGHGMQTGQRMGILWALALASAGATELTALPPAQLWACAGAFALATAIGTLGGAWRISWTLTERLVSLDPLRASVAAGTAAAWLFFGTLLLHMPMSSTHMTVASIVGAGQDQTFASVRWGQLARVFLWWLATPAVCLVLSFILAGGVLVFA	hypothetical protein
AGEBMHPI_00487	77	-3.79583	0	-229.597	-2.98178	-1.70109	-3.26802	-2.14977	FALSE	0	train	0	FALSE		smc__184189	1930558	Micrococcus sp. FDAARGOS_333	Secondary Metabolism Collaboratory	MAQRRTWLTTRDTPALIHMADLAGALGRSVHVVAQSPVSEGSSRDAVDRDLADLDASASASLMAFLTALRSVYVTPLPREDLYLLASGVHHAVQRVVAAGFLVHHGRMDDLPAEALDTLETIGRQSELLTDATEQLRDLDALEETWIQLTRASRRTDRVLVQWLASFGEDLLQREFNRRREVAWALQSAVEALRDVNTHLGAVLVRES	hypothetical protein
AGEBMHPI_00495	86	-3.753	0.0416667	-333.918	-3.88277	-3.11886	-4.07869	-1.19293	FALSE	0	eval	0	FALSE		smc__184189	1930558	Micrococcus sp. FDAARGOS_333	Secondary Metabolism Collaboratory	MSGTALPPSERLATGVHALWSRPVTERDGTDLVLVFHGYGTNERRAGARFFPMLPERCTGLALRGGLEIDAGATEGLPDDPGAWGWFLLDLSLKGEFSQVLAAVHRVYDVLADEAVTRHRFRSVSVLGFSQGMAMATTAIRVRPESFACGVGLAGFVLQDALLETLDSPPEGPGPRPFFWGRDPDDPVINDGAIAYTDHWVQEHTRLTARTYPGILHSVGPEMGRDVKIFLEHALAS	hypothetical protein
AGEBMHPI_00550	230	-3.85591	0.0117754	-948.629	-4.17898	-3.77618	-4.24167	-0.635123	FALSE	0	train	0	FALSE		smc__184189	1930558	Micrococcus sp. FDAARGOS_333	Secondary Metabolism Collaboratory	MRISVGQFRPTGVIEENLEVLRRLTAQAAEEGAGLVVFPEESMLTQRHLVTDTFEEAVDTEWGEFVAALRDMAREHGIAIIAGGYEPSGTPRPYNTLVAVDGSGAELGTYRKLHLYDAFKHKESDTITPGDRDLLSVRIGELTFGLLTCYDLRFPELSRKLAVDGADVLVVPAAWFKGDHKVDHWQTLLKARAVENTVWVVAADTCSDSTIGHSAIVDPLALPVAALEDEREALVTAEVTRDRIEDVRSFLPVLQNRRTDVL	Deaminated glutathione amidase
AGEBMHPI_00590	77	-4.0836	0	-54.5535	-0.717809	0.00266611	-0.797757	-0.988395	FALSE	0	train	0	FALSE		smc__184189	1930558	Micrococcus sp. FDAARGOS_333	Secondary Metabolism Collaboratory	MGEMPPELRHHGFEEDDAPRRPKPIVTIVAVLCLAALVLSVLSGLFL	hypothetical protein
AGEBMHPI_00599	74	-2.97	0	-189.056	-2.62578	-2.16008	-2.64768	-0.328448	FALSE	0	train	0	FALSE		smc__184189	1930558	Micrococcus sp. FDAARGOS_333	Secondary Metabolism Collaboratory	MTSGTPDSVLRVSTALYRRYRPDRFEDVIGQDHVTVPLRTALSKDRVNHAYLFSGPRGCGKTTSARILARCLNCAQGPTSTPCGECDSCRDLATGGPGSLDVLEIDAASHGGVEDARGLRERATFAPVRDRYKILIIDEAHMVTSAGFNALLKIVEEPPEHLKFIFATTEPDKVIGTIRSRTHHYPFRLVPPEPLIAYLEQLCASEQTQVDPGVLPLVVRAGTGSVRDTLSVLDQLIAGAAEGRVDYDLAVNLLGFTPEALLDDVIDALTADDSQTVFKAVDRVVQSGQDPRRFVEDLLDRFRDLVIARAMPDQASAVLHGVPEDQVRRLAAQAAQLSRAELSRLADITNEALSEMVGATSPRLHLELLMARLLLPASDDTHRGLSARLEALERRLAYAGGSLPDDGPAPSQPASPAADAAAAGRTPDGAARSAEAAGDGADGGGGVAAAAGLSGAALARAAMRRQDTAPGGQGAPAAEQAPAAQQVQEAPQVSQRPQAPTAPQAEAPTAEAPPTQGSPAEAPQTPPTEAPSTQGPQSEAPPVETPGAPDAAEGTDSSTPASEQPPSGGQATNSVEMVRRAWPDILAALEDSSRLVWMLVKDNASVAGFDGRLLTVGFTQDGPRRSLLNRRGDQVLAEAVHRVLGIRPELDLILGGDGPQGDRHPKAEGRPSPAAGPVNGGTPQNPGPQPAQDSAPMVPQQPERPSPQHPERPRPQTPQAERPAPQPPQPERPAPPEHEQRQRPANRETTPPPAPSPDAWGTPQDTAPDWGGPSESPGDDPWADIPEFDPDSDMEDSAGPEGWSPEDTGSEAEQTFGASGSSAPAAPAADAADDADDDTTADEHRQDRQDRQDPQALEDASASVQGGKVDPSAESSAPQGTDPAGPSSSAEGSPVPAYDPGPLVPEVEHSIPVFARPESELRAEFAARFGNLRPQGFDRSAEDDPRPNASAADSEGPSSRRPSSDDSPDPGVPAPDHDDSSATQETGVPGLPGKDSAGSPSGERPTGARSAREVAFAEAAAGNDPKALAERGGGHPASWFGALMQRMAEGGSADPPVNEGSGGPGGVPGSGAPGGPGAADPSQGGRPSAADLSRPRGGEAGGGEEPSSGSERPALDPRAAAVQAARDAARGRAPRPEPTTPPAEAKPSVSWEDEVASDDDISLEESGLVGRAVVERILGARLIEEQPNS	hypothetical protein
AGEBMHPI_00616	72	-3.99825	0	-120.034	-1.73962	-0.861529	-1.86592	-2.03067	FALSE	0	train	0	FALSE		smc__184189	1930558	Micrococcus sp. FDAARGOS_333	Secondary Metabolism Collaboratory	MPKQRMAGYTPLKGRTHDDATPLTQDPSPQPVAEAGPEETVAPATAAPAVRDGVPYEQRQRMAGYTPFRGTAPQAVTGGAQDRATAAQAPAPAAAEPAAEPDRTAAVQTPSPGAAAAVPAAVSGVPYEQRQRMAGYTPLKGGAPAAPVAATTAAAPRTEAAAAAEATPAERSAALAEGAGTAVAGTAAGVAAGGDLAASANTDAQAATDAQAPAAPVGQRMKGYTPLKGRTAGAAAQTSDASVQAAPAAAEPPSSAQAPAQPAADAQPGRKQRMGAGTAAAAGGVAAAGAAGAAAAHGSGQDTPAAPKHAAQAPPGTAHQGTAHQGSAQQGAAQLAAATSAAAPKAAGKPAGRPAAQPTKKAEGAEPMPRGRKVLWGALGAVVVALALVLAARGLRTLEPVQDFIAQYDGHTAQPESAPIGIPAWLGWQHFLNMFLMVLIIRTGLQIRSEQRPPANFTPRRDSLFSAKGNTPKKYSMTIWMHQALDGLWVLNGLLFVILLFVTGQWMRLVPTDPYVFHHALSAGIQYMSLDWPSENGWVHYNALQMITYTLVVFVAAPLAALTGWRMSSWFPTEAKALNRAFPMEAARRVHFPVMLFFVGFIVVHVFLVVFTGFLANLNHMYTSREATDAWGLVVFLASVAVTAAAWFFLRPQFVAPVAQRFGTVGR	hypothetical protein
AGEBMHPI_00650	116	-4.20463	0.0887821	-153.316	-1.32169	-0.0901548	-1.51418	-1.31926	FALSE	0	train	0	FALSE		smc__184189	1930558	Micrococcus sp. FDAARGOS_333	Secondary Metabolism Collaboratory	MSAQELLDALGWWFHPVTALLVAVDAPFPPTPSELFVIGSGALASAGSLSPVLSVLAAWLGCWAGDLGLYALFRYRLTDLLDRWRWGRAVHEGIRRLLVKAGPETSLTGLFVLRFVSGGRTASVAAAGIGGIRWRVFLWFSGLGALVWSVYMVGLGWITGTATGLPWWASALVGMLLGTLAGVLIAGIVALRRRSRKG	hypothetical protein
AGEBMHPI_00658	19	-4.485	0	14.3694	0.756287	1.98358	0.717246	1.11867	FALSE	0	train	0	FALSE		smc__184189	1930558	Micrococcus sp. FDAARGOS_333	Secondary Metabolism Collaboratory	MESIARTEQHGPAAVVTIDLAEAHNALDRHAMAELAEAVRSAARSPQVRAVILTGAGGRAFCAGFRLGTMDEEAERDPEGTVMAAVAGMIRAVLEAPVPVIAAVEGAAAGVGASLAVAADLVVAGESAYLLLPFGKVGLVPDGGIVQTLAESLGRHRAMDLMLRQRRLSAGEAAQAGLVSEVVPDGSAVATAVTWAEGLAQTPRQALVETKAAVNRRTVDLVEETLAAESRVQAELLRTQEHRARVAAFLGRGR	1,2-epoxyphenylacetyl-CoA isomerase
AGEBMHPI_00692	72	-3.79733	0.0026455	-191.764	-2.66339	-1.62981	-2.88226	-0.658269	FALSE	0	train	0	FALSE		smc__184189	1930558	Micrococcus sp. FDAARGOS_333	Secondary Metabolism Collaboratory	MPAVRTARRSAAALTAALALILAGCQADPVQYEDLSDKRPSSTATTDAGKTSKGSEGTEDSEGTGTQDGETNDQGVPMRAFSAEETPPQFLLYSFDGGLESDRYEYFMDVAEEVDAKFTVYLSGIHLLQPENRTWYQAPGNEPGHVAKDLGGPKEEIAERIRAVNAAYAAGHEIGTHYMGHLCFVEKYGGDKWDTDDWREEHRQFYEVLADPAGINGYDDPDFPELEVPAEAIQGQRLPCLDGRWDQLVPVWKEFGHTYDTSRGSQQRGVTWPYQEDGIWEFEMPLFYSPMAASMGAENPYIMTMDYNFWISSQRLGVGENDTEKLSEIYLDTYRYVYDSVSSSNRAPIVFGNHFNTYGGDAYNPALAETMKEFCPQEGTYCVTYQTMIDWLELQDPEVLEAWRQQGYSAVGDDLAEVRG	hypothetical protein
AGEBMHPI_00739	84	-2.58615	0.0204142	-134.99	-1.68738	-0.042193	-1.96401	-2.39841	FALSE	0	train	0	FALSE		smc__184189	1930558	Micrococcus sp. FDAARGOS_333	Secondary Metabolism Collaboratory	MDLARVRALVPYLRRLGVDWIYLSPLLAAEPGSTHGYDVVDPTTLDPSRGTDEDFAALAADLEAAGSGLVLDIVPNHVGVATAAANPAWWDLLQHGQDAAHAGWFDVDWGAFDGRVMVPILGEGTEEDPEAELAHLRIVDHEGEPALGYWDNVLPLAPGSLDAARAALGERADAADAGDEGAQNELARAAHDRQHYRLVPWTRGDAQLNYRRFFTITTLAGVRVEDPEVFAATHAEVARWIDNGWVQGLRVDHPDGLADPGQYVERLRRLLPGGPIWIEKILEPGEDLPAAWDVEGTTGYDALGAVDRALTPARAAGTAEEDAAEKDRWNSMVLEAKRDVAAGQLAAETARLVREVRRSLPDDGALASAAEADLAAALGEVMAHLHVYRTYLPTGRARLDGALADAAAARPELAGVLDALAPLLTDPAHPAARRMQQTSGMVMAKGVEDRCFYRYTRWAHLNEVGGDPSDAGGDAEALLRAWARRCAEWPHAMTALSTHDTKRGEDTRARIMALAEHADDWAEAFDELDRLHPLADPDFARLLWESVLGVWPVDGTAPEPQRLVDFALKAAREAGRHTTWTAQDEDYEARVTAAMDAACAQDGRVREVLQSFADRIAATGQVLQLSQKLLQLTGPGVPDVYQGTELPTPTLVDPDNRRPVDYERRAALLERIDAGLVPAGPVLEATAEGLAWTAASGDAADAAKLAVVAAALRARRDRPHAFTRARPLDVTGAAADKAIAVDRGGAVVVVVREPLALAAAGGFGDTVVQLPSGPWREVLTDRLVAVGGDGCVRLADLLARTGQDGTVAGTGAVALLLRDETTETETETALPETAGEEAETA	Maltooligosyl trehalose synthase
AGEBMHPI_00769	77	-4.07975	0.1	-166.125	-2.215	-1.29266	-2.47724	-1.95584	FALSE	0	test	0	FALSE		smc__184189	1930558	Micrococcus sp. FDAARGOS_333	Secondary Metabolism Collaboratory	MSQKKKSPSAHGGRPATPAEAPERVSLRDLSPRRDLAEAGEREGSPAMPVIALIGTTLFMAGYYHLLALVQMAQLADGLTMPDNRFFGYSAADVAALAAVMDDAALGQLNWVHKTAGVIFPIAVALTLIAVAAWRLRPAGPKWAMVGLGAVFAAVDIWENIAIEAALHAGGDGTGLASSLTVARWILLALIVLITVVLLVFGGRGRARR	hypothetical protein
AGEBMHPI_00812	92	-0.928524	0.0217391	-236.638	-2.57215	-1.72728	-2.77687	-0.250995	FALSE	0	eval	0	FALSE		smc__184189	1930558	Micrococcus sp. FDAARGOS_333	Secondary Metabolism Collaboratory	MTAFDDYLPELRWTAAALPDTELNLVAVFSPEDQTVRASGVAVPADDEPHAAAIGRLLLELMDRLEEVAPATAAREMNPMPVEPHPRLEQPVADALAAYAGGDVGALDGLAVEQAGTDFRQAAWKGLRRIPAGAPLSYGRFAEEIGKPTAVRAAGTACAKNLVAVVVPCHRVVRADGSVGSYLYGAEAKRALLEHEAKHAR	hypothetical protein
AGEBMHPI_00815	74	-0.76378	0	-183.67	-2.48203	-1.71159	-2.75129	-1.01349	FALSE	0	eval	0	FALSE		smc__184189	1930558	Micrococcus sp. FDAARGOS_333	Secondary Metabolism Collaboratory	MTSASPLSPLDLDSFVSGLTVAQVLPELTDALAAHGAAVLHAPPGTGKTTAVPPHVALTLAGAAGVAGRADDGPSPSSAAAPAASAGSPSDVAADTAADTAAAAAPRVLVTQPRRVAVRAAWRRLHAAVEAADRAAGAAEPAARQAADAAVGYTVRGDALGHGRSQVEFLTPGVLVRRLLNDPDLAGVGAVLLDEVHERDLDTDLLFALLADLRQLREDLQVVAMSATLDAEALAARWAEGMGQDTVPVVRTENVLHPLTERWAPYGSSRLTARGGCERGFLDHVAEQTVAAHTAALAEDPGIDALVFLPGVAEVEAVTERLRARVPGHDVLTLHGRQEPAEQDAAVAGRAPGGAPRIVVATNVAESSLTVPGVRLVVDSALAREPRRDAGRAMTGLVTVQVSRAAAGQRAGRAARLGPGTVVRCCSRSALGTAPAAPTPALDVADLAPLALALAAWGAPRGEGLVLPQEPPAGALAEAEARLQSFGAVDADGRITTHGTALSTLPVPPHLGHALGYGAQAVGERTAADVVALLAADLRAPGADLTAALAQVRRGGPESRMWRREADRLERLLRRGALTPSLPDDGAGTSASPGASASLSPGASAAVAACGSAGSTAGPRRLGGDEEVGYVVALAAPDRIARRVGDTDAYLLASGTRASLPADSPLRGSRWLAVAEVQRTGSDAEGTGAVVRAAAPLGEEAAIAAGAGLLRQEHAAVWSGGRLRGSRRRLLGGIELASHSEAPTVEAAADAVRAAWAEEGLKGWGGEAADTLRRRVHLLHRVLKDPWPDMSAAALAQDEDLVAAVAAQVVAGTPRSRVDLAGLLQGLLPWPAASELDTLAPARLPIPSGRTAAVEYPEVGDDGQPVLAAKLQEFFGASGTPTVADGRQPVLLHLLSPAGRPLAVTADLPSFWAGAYAQVRADMRGRYPKHPWPEDPTTAEATGRTRRR	ATP-dependent RNA helicase HrpB
AGEBMHPI_00861	90	-4.28929	0.111111	-335.186	-3.72429	-3.01067	-3.84055	-1.28284	FALSE	0	train	0	FALSE		smc__184189	1930558	Micrococcus sp. FDAARGOS_333	Secondary Metabolism Collaboratory	MTTPASTARRVDRDVPYGLTVAAAWSWRVIVILVMAGVLIWLLSHVSLLVIPVIVAGLLATLLSPVYRWMVGMRTPPILASLLCVLLLIVVVLGLLFLSGQQLAVGFADMSEQVGQGIEAGRRWLESTGIPMPWQEGNGGSSVQDILNTVRENSSTIMGRAISFGSTAANLLAGTVMALFTLIFFLYDGGRIWAFMLRFVPAARRNAIDNAGHSGWRALGSYVRVQIFVAFVDAVGIGLGAWLLGVPLAFPLAVLVFLASFIPMVGAVLTGALAVLLALITNGMWNAVFMLLVVLLVQQLESNVLQPLVMGKAVSLHPLAVFLAVAGGSAVLGLVGAVFAVPLLAFVNAFVRGLTGEGPHVGVDDEALTLEPGDEARRLAPDGDLAEDGPDHAERREKALVASHGIAAEEAAVDAGIDPFERRRDGEDAGEPGAGQDAERGDDSVGSRRAEDAGRA	hypothetical protein
AGEBMHPI_00868	151	-4.546	0	-572.33	-3.81553	-3.4144	-3.7792	-2.50906	FALSE	0	eval	0	FALSE		smc__184189	1930558	Micrococcus sp. FDAARGOS_333	Secondary Metabolism Collaboratory	MSTRPDIPTTGALATDDDGRVAGDRLAPVADDAVAPPSRWRIARVTDPSDPLFKPRLRGWIHAVMVPLTLVAGIVLIVLAPGTALTWASVVYSTTGLLLFGVSATYHLVQWNEQVSLVLKRLDHTNIMLVIAGTYTPLSIALLPQDKALLLLSLVWGGAIVGVLFRVFWTHAPRWLYTPVYVCLGLAALLYIGDFFAANVPAAVLICAGGAAYIVGAVFYAFKAPSLHKEWFGFHELFHAFTVGGFVCHYIAIMFGVLGAG	hypothetical protein
AGEBMHPI_00891	14	-3.565	0.0833333	-28.3466	-2.02476	-1.51383	-2.08805	-2.76881	FALSE	0	train	0	FALSE		smc__184189	1930558	Micrococcus sp. FDAARGOS_333	Secondary Metabolism Collaboratory	MDVSVIIPMYNAGALIHEQLDALAAQKTDLQWEVIVGDNRSTDGSPDAVRSRAADFPVSLKVAEAFRVAGASHARNAAAALATGTVLAMCDADDRVAVDWVQQAFEAVAAGSPMVAGKNRRLEDPFRADSEVLNPGILHGRGAQSCNAAMLRSVFLDVGGFDESLPPYGVEDSDLSARVLASGRRIAPAPGMEVYFRETAGIRTKMKKIYSSGQAEAVLLARAHHAHGSELTSTMLLRDLAKLPKDAVTVARSAGPRTLPKWLMRHATVRAGRLTGLHLWVKSGRAGEPVYPFLAEREG	hypothetical protein
AGEBMHPI_00938	87	-4.26273	0.00102564	-156.301	-1.79656	-1.52126	-1.89653	-2.37759	FALSE	0	train	0	FALSE		smc__184189	1930558	Micrococcus sp. FDAARGOS_333	Secondary Metabolism Collaboratory	MTSRAATPARRASTRNTGVDALRLVSIAAVVLGHSYLSKLEFSQYLEIWRMPLFFFLSGYFWTRGRPFVPDVRGRWKSLAVPYLVWAVIMSVAAWRWNHQDPDRFWELMRSGWYGGADQHPPWWAFWFISVLFFTTVLRRFLERFPSWVAWVLSGAGLAVAYTTSDSWIAKTPLGIGLAFPCLFYLLAGELFRRRIEPNVVRHRSLTGTVLIGLGLAAVAVGLEPHNIKFGGFGTPLLTPLVGVMMAAGAVLVFGSFVNRLLRLLAERTGAGRVVRSAISALVRTGTVVVLVHGEVLMELMELGVTDPFPKFVCTLLLSWAVGLVLLCTPLSRLLTGVPRQFHPFRRRITRGPVPTGRD	hypothetical protein
AGEBMHPI_01054	25	-4.09729	0	58.5605	2.34242	2.90568	2.66803	-2.10224	FALSE	0	eval	0	FALSE		smc__184189	1930558	Micrococcus sp. FDAARGOS_333	Secondary Metabolism Collaboratory	MKFDTAASRVWKGRSLFPIAVATIAAGLSFYVPVSALFLTSRGLSLGDIFVLESFLLASILISEIPAGLLADRVDRRLVIISGFVFNAVAEVLFALGDSFGMFAASFLISGLGIAMLTGVQDAYIYDSLGEDADEVSVGVWGHLSALELGAGVLGSIAGGLMAARDISLPAAAAAGVAIVAAVIVMFLPGQRPASDEEAEPETSWSGLKRGVGLLFTSPILLYTAVASSAVFVIFNAVFTLNQPLFQTADVPVALWGVIGGGAQLVAALYNHFAGSVVDRLGRRNGLLLGMGYGVGGFGLMVIPHPVTVVVGFVLVVLGMHARGPITRAVANRIIPSHRRATVLNIASTLGSVVGIALNPLIGWGAERSPAATVGSIAVILALLAISWIPIADRYLDEEKSEDDCDPEPDKVPQCLEVEKEEGVR	hypothetical protein
AGEBMHPI_01055	6	1.3319	0.166667	4.69573	0.782622	1.03573	0.889511	1.87989	FALSE	0	eval	0	FALSE		smc__184189	1930558	Micrococcus sp. FDAARGOS_333	Secondary Metabolism Collaboratory	MTHGLKTVAVLLSGGLDSTAAIAVADREADLRLAISVDYGQRHRREIDSARRVAEMYRIPLTVLDLRDWGRSLKGSALTDPSVPVPADSYDVDSMAVTVVPNRNATMLMAAAGVAHAWGIEEVWTAVHSGDHVIYPDCRPEFIASAAQTAELGTGGHVTIRAPFVHMDKAQIVATGARLGAPFELTWSCYEGSETHCGVCGTCRERADAFDRAGVIDPTFYRKA	7-cyano-7-deazaguanine synthase
AGEBMHPI_01063	26	-3.69137	0.0416667	57.8436	2.31374	2.79193	2.37018	1.68326	FALSE	0	train	0	FALSE		smc__184189	1930558	Micrococcus sp. FDAARGOS_333	Secondary Metabolism Collaboratory	MIAFIDEHRDQFGVEAICRPLDATACGFITSRAYRTAKTRPTSARALRDKLLIEELRRIHAENYSVYGVRKMHHAMVRACWQLGRDQTARLMRAAGL	IS3 family transposase IS3501
AGEBMHPI_01129	72	-2.2745	0	-110.255	-1.53131	-0.777543	-1.66786	-2.30195	FALSE	0	train	0	FALSE		smc__184189	1930558	Micrococcus sp. FDAARGOS_333	Secondary Metabolism Collaboratory	MTPRDTEIPLHCPSESAPDGGGRHVVGLVADPGLPLRLAEDMAQTLPEVLSARLGDTTDWEVRVVERALPVSADGGMILPEAIHELADQQGWDTVVAVVDLPRFEDGRGVVADVVPAERWAVVCVPALGVLRTRHRLRETLARVVGHVLGEEHVGAAEDLEFDADSGRARTDLSAGLTPLPHTETRAETEGLLPDGTRSGTVFARGLRGRLRLLSGMVAANRPLQMPRSMSWTLASAGAVGAYGIFFGSIWVLSNEMSIARLTAVMLVSLALLVVWLITANGMWAPSAGNRGRAGLDNAATLVTVGAAVCVLYAGLFLGLALVAGLIIPQGYLAAELDGSAGVGDYVALAWLATSMGMIAGAVGSSFDDSEAIRTATYSRRERRRREAAEERARAD	hypothetical protein
AGEBMHPI_01156	87	-4.30344	0.0248918	12.1468	0.139619	0.437815	0.224907	-1.47441	FALSE	0	train	0	FALSE		smc__184189	1930558	Micrococcus sp. FDAARGOS_333	Secondary Metabolism Collaboratory	MDFGAYFRLLKDSRIRNLLGVGFIARFPHSAAGVILTFHVAATMGLGYGTAGFVVAAMTLGIAVGAPWRGRVIDNKGLRRALIPSVIGEALIWPVVAYLPFPFILAGVFLGGVLTVPVFSVVRQGLGVLAKGRDRQTAFALDSIITEGVFIIGPTLGGIIAATGNSSLGLVIVGLSGAVGGALLMWFNPPTRSWQLEAGPQREDAYTEEEDREQAVAQAVTGAPMHLDVAAADLATGAIPVVTSAIPAVTGALPVIAADGSGPVSPDARARRTGRAERLRQWRRNSFGWMNRASVAALLVAVGAGFCLIGTEVSIMATLQHAGQVASVGVVFALWCGASAVGGVFYGATHRDVSPTVLMGLFALASLPMALAWDLWSLALLSIPSGLLTAPTLAAASGRLSRLVPEERRGEAMGFYGSCMTAGSAAGAPLCGAAIEAFSPVAGFYTAGAVGAVIAVASLLLSASARRRGIHGEY	hypothetical protein
AGEBMHPI_01186	34	-3.2905	0	46.5441	1.36894	2.17718	1.62646	-1.89647	FALSE	0	train	0	FALSE		smc__184189	1930558	Micrococcus sp. FDAARGOS_333	Secondary Metabolism Collaboratory	MGISVALYSHDSVGLGHARRNRALAWALANSLPKLTGEEVTGMLIAGHPDASQDSLPEGWDWLLLPGYARTSAGYAARNIGMSVPDLADMRGEIIASALDAFAPDLFIADRHAFGVDSELKPALAQLRRNHGTATVLGLRDVLDTPSAVQTEWEKIGGADEVAAHYDAIWVYGDQNVYDPTATGEIPAGLAELTHFTGLLSRGRPEDEGAPLETPYILTSVGGGSDGVNVLLASAAAEVPAGHRHIIVTGPQMSAKDEARVRETAAANPCSAPVTGAQGVSRPGIEVRRAVNNLPALLTHAAATVCMGGYNSTAEVLATDTPALVVPRASRRAEQPRRAAALSAADAVDTVSMAEVSGEIVGEWLADAVTRRVDRNHLDLDGLAHVGLLAADVIRSGRSRHRSARAVRDGEAASLPVRSASPEHSAEAGTDAAPGTTCTTAPILETRHAC	hypothetical protein
AGEBMHPI_01232	71	-4.336	0	-103.491	-1.45762	-1.31172	-1.49372	-1.88059	FALSE	0	train	0	FALSE		smc__184189	1930558	Micrococcus sp. FDAARGOS_333	Secondary Metabolism Collaboratory	MNRTKILRWAAGILVLALVGIAAFWAGRTTLAPADSTVQRPSSDSTVTVEEHELGREITVGTAVKREQTPAATNLLDGVVTQASTSGEFAAGDVLYAVAQRPVVLVTGTMPMWRPLTEGAAGDDVTAFQEMLAADQRGLKVSGTWDAATAQAWKAWLADRGYPEADTVELGQLVMVEESPISLAIDTQSGSVGTQLTGGETVVSMPSSDPAFVIEASSQEQAALIPAGTLVTVPYGEHTWKAIAGEASQADDGPVEIPLTSPDGGAVCADRCADLPAEKSTSLLSQVSVVPPQSGPVVPVSALRAQPDGRTVVTVVEDGVDEEREVTVKTSADGLAVVEGVETGERVRVLNEAP	hypothetical protein
AGEBMHPI_01247	75	-3.9805	0	-219.929	-2.93239	-2.47367	-2.96173	-2.10651	FALSE	0	train	0	FALSE		smc__184189	1930558	Micrococcus sp. FDAARGOS_333	Secondary Metabolism Collaboratory	MRVLVAGAGIIGLTTAVGLRAAGHAVQLVAPELSAVLAGPAPDPSRLRVAGATHAAAGMLAPVAETQHGQDALGPLLRRAWAGWPALIELLTAAGAGSTGHRTEGSWIVAADAADRDAWAHLLARTGPDDGRLTPLTARALRSASPALAPGLAGGWDAPDDHQVDPRALAATLLRALLRPACDVLPAPSARLTAGQVTEAVQEEEHVRVRIRPAGDGGVQGDAPGESVPTADAGRRPEAVGEAEATADVAVLAAGLGHGQIAGDPAATPLPLRPVHGDVLRLRVPADQLLPGEDHLFDRTVRGLVHGRQVYLVPRTDGTLVVGATAREDRLAGTRAGGVLDLLQDACTLVPALRDCELHQVHTAARPGTPDDRPCLGALPHAPRIVVSTGYHRHGILLAPWAAEAGCALAEHAGGVLPQIDPALAATLAAADPARFDGTAAHAPTTCQSDARSAHA	hypothetical protein
AGEBMHPI_01272	73	-3.33375	0	-122.984	-1.68471	-1.14987	-1.68225	-2.34913	FALSE	0	train	0	FALSE		smc__184189	1930558	Micrococcus sp. FDAARGOS_333	Secondary Metabolism Collaboratory	MPRSPQRRRRGGSSRARPSGGRNPVGPGRADRLEELLGLDTGYSHQTGSDGGWHVRQVPAWRAVKDYTCPGCGRRIPQGAAHLVAWRSDWIMGDEDAGAERRHWHPVCWRTRHSR	hypothetical protein
AGEBMHPI_01295	76	0.3719	0	-88.4155	-1.16336	-0.512474	-1.25363	-1.32407	FALSE	0	eval	0	FALSE		smc__184189	1930558	Micrococcus sp. FDAARGOS_333	Secondary Metabolism Collaboratory	MRIHRIRLTGIGPYAETQDVDFEALNSAGLFLLDGPTGAGKSTILTALCYALYGSVPGGRSPDSLVTTLRPAGTVAPEVLVEFTVQTRRFEVLRSPRHARPKKRGKGTTTTPASVSLRELKDGAWTAPLTRADEVGQQIASVMHLDAEQFMQVVMLPQGQFARFLTATSDERRDLLRRLFGTQRFDGVEEHLKAEADRLDSRAAADRQIAQSAREQLREAAREELGQDWHDPAPYPEDDDDLLTLVAERADAAHAAATARQDEAVAAEKAARTALEQLRRTGQALEAAAGWAVRDEDHRSKAEATAADRTAVEAHRRAEAVVTAAARAEKAAGAAESAAAQEEAARERAEADATAAGWLAAARAEQGEVQQGEQAEARETVQEERARKAVRSAVQAGASAAEAVAAALKDRTRIGRLQEQQAAAAQRREAIVGERRTAETERDARAEEVAALRDEVEAGAAKLGAQDAVDAELAAARARRKAAETAAARAAELETAEAAHTQARQAEEQAAQRRLDLLRSRYEQAASELAAQLEDGHPCLVCGSVEHPRPADPVDEDVTEAAVQRAEKALEKASAATAAAAADVTAAQARLHEARTAAGGLGVDEASEAVSAAETAKEELAAAKRALAATRRRLTTAQTKQESVAALLAELATEDGKLEEQSAQRAERIADLEESVAAAAGEGGDLEARRDAVVAARSLLESLDEALGRRASAGALAAQAEDALRSALAEKDFADVAAARAARLSPEDAAVKEAAVQAYAREESALAELAATALVAEGRRLRAEGTQAPDEAQTAAAVERLQAAEAASREQAAVVGSRAALVSAVRRQSAVLREVLGRAADLIAEHERVTGLLALVRGSGENRLKMPLTSYVLAGRLEEVAAAASERLRKMTDDRYCLEYSDAVGGRGNKGLEIVVRDHYVDEVRHPSTLSGGETFTASLSLALGLADTVQAASGGIELDTLFVDEGFGSLDTETLDEVMGVVDSLRTGGRTVGLVSHVERMKNDIPTRLAVTKHRRGSSLAVHDGD	hypothetical protein
AGEBMHPI_01346	10	-3.9145	0	1.06098	0.106098	0.341205	0.0903723	-2.2414	FALSE	0	train	0	FALSE		smc__184189	1930558	Micrococcus sp. FDAARGOS_333	Secondary Metabolism Collaboratory	MRLLVTGGAGYIGSHFVSAARRRGLEDITVVDDMSTGLRRRVPAEVPLHEIDLSRDSSVPELTALLRDRGIDVVVHFAAKKVVGDSVVQPEEYFRANIGSTVNLLTAMRAADVDSMVFSSSAAVYGEPEATVVYEDTPTAPINPYGQSKLVSELALENAARAWGLRAVALRYFNVAGAESAQLADTTTTNLMPAIRDVITRGDRLSVFGSDYDTVDGTCVRDYVHVVDLAEAHLAALPAVTRDAPARTLAYNVGTGQGSSVLEIVEAFRSYPGITLDYDLCPRRPGDPGALTADVTRIAEDLGWTSRHSREDIVASVVDFAPPAD	UDP-glucose 4-epimerase
AGEBMHPI_01413	19	-3.881	0	-37.7207	-2.0956	-0.871484	-2.43306	-0.937189	FALSE	0	eval	0	FALSE		smc__184189	1930558	Micrococcus sp. FDAARGOS_333	Secondary Metabolism Collaboratory	MGSTEQTRRNASGRSGRRPWHRRVVEDDTQRMVLLALLAGAVAAGLSTLVILPPLGDALGLGDARPHTWMTGLMTLCLMWSIYCALNVLVLHWWLGRRDSEDLHTLLRTHSRGPKESLNPLGWRALVLGESSTLGNTATFSMMAMLVVVVSMWMPEARSVPTMRVLAVVTVLASWTSIVLAQALRYARLAAQHDPERPRAAGESCAAPIRFRGSDAPVFSDYVSLSLTLSTMMGAQDVVFSGRAARTAVREHAIVGFLFNSMIIAALASLLLTVT	hypothetical protein
AGEBMHPI_01442	8	-3.8265	0	12.8516	1.60645	1.88881	1.72307	-3.49667	FALSE	0	train	0	FALSE		smc__184189	1930558	Micrococcus sp. FDAARGOS_333	Secondary Metabolism Collaboratory	MPVAHGGEVRNFGAARAVEKQAWTQSIRNVERSESQVVYAIVRAGGRQEKVAVGDLVTLDRVAAETGGSVELPALMLVDGDKVKAGADAAGVKVTAEVVSHSRGKKVVIQKYKNKTGYKKRQGHRSELSTVKITEIA	hypothetical protein
AGEBMHPI_01476	82	-2.85712	0.0625	-264.514	-3.22578	-2.91303	-3.26957	0.916887	FALSE	0	train	0	FALSE		smc__184189	1930558	Micrococcus sp. FDAARGOS_333	Secondary Metabolism Collaboratory	MTVNDTAQPEPVQTEPAASGTTGSAEATPRPRVVLIGGASGSGKSFLARRYGRPHLPLDSFYRPQSEDAAEGGDGPAFPRTPYGEIDWDDPGTWNGPAAVEAIVQLRQTGTAQIPDYDISTSSIVGTVPLHLEYGNGSEADASGAGASGAGASGAGGVGGPIVAEGIFATQMPALLEAAGVPFDAWYIDQSPVTTAVRRFARDVAERRKPIPFLLQRGWALFRTDGARKQAAVDAGFVARSTADMQHDLFAMAGAPAEDA	hypothetical protein
AGEBMHPI_01513	77	-3.974	0	-195.59	-2.64311	-2.29091	-2.62822	-1.14588	FALSE	0	train	0	FALSE		smc__184189	1930558	Micrococcus sp. FDAARGOS_333	Secondary Metabolism Collaboratory	MSLGRRTVVLAALAAGGLVLLAAGQTWVHATRLGSGAVAEVTADGSDASGVISAMAFVVLAAGLALTIARRIGRWVVGMLLVLAGAALAVTAGQAVLDPAAAAAPAVSAATGTTEAAAAYTVTFWPWIAVAGGILAVLAGLASLVAGGRWSHSRRFEAPAAEGGGALPTGDGEARAAGEGRRRGAGEGSGGADGDEEELDPMDAWDELSAGNDPTG	hypothetical protein
AGEBMHPI_01564	74	-3.98017	0	-120.901	-1.6338	-1.02639	-1.43269	-3.63423	FALSE	0	train	0	FALSE		smc__184189	1930558	Micrococcus sp. FDAARGOS_333	Secondary Metabolism Collaboratory	MPSVALTSDVPSAEPALRLHDVQRTLGRGRRRTAVLHGVDLTARRGTVTVLLGPNGAGKSTILAICHGTDRPDGGTVRVFGRDPWRAGADLRARVGVMWQDGGLPPSLSARRFVEHVGRLHRDPIPARDLFERLDLTSCADRGIRRLSGGQRQRVALAAALIGRPDLLFLDEPTAGLDPQTRPLVLDVVREQTERGAAVVLTTHLLDDAERLADDVAILADGRIVRRGTLAELTRIGAGDVVDVDFGDADPRTVAAWAEDPHAAVQVRLGQDGTTARVVGVDSPAAMAAVAAGWASHDLFPRRWDRASQRLEAVLEEVSR	hypothetical protein
AGEBMHPI_01594	90	-3.83623	0.0784314	-176.324	-1.95915	-1.64785	-2.00929	-1.72908	FALSE	0	eval	0	FALSE		smc__184189	1930558	Micrococcus sp. FDAARGOS_333	Secondary Metabolism Collaboratory	MTELQTMPSLAACYRAAFGQAAKDAVTRRRRPADLPAAPVLVRGHRISAESLDAYRRLLGVGEPESVPSVLVHIEAFPAAMHLMAEESFPLPLMGMVHLTNTVFHHRPVPVDVPLDITARASELVAHHAGTAVDLTVTVTDPETGEVLWEGVSRYLAKGVHRGARPERPAREEFTAPGMTGQWRFDGGAGRKYAAVSGDYNPIHLSGPTAKALGMKGAIAHGMYLAAKMLAGREPTAAGFRWEIGFDAPVQLPGTVAVAYAHPAAGITEVTGWNARRGRRHFTGTIAPIEA	hypothetical protein
AGEBMHPI_01615	76	-3.69383	0	-162.993	-2.14464	-1.59878	-2.23803	-2.10418	FALSE	0	train	0	FALSE		smc__184189	1930558	Micrococcus sp. FDAARGOS_333	Secondary Metabolism Collaboratory	MTALLLHHGIVHSPTDPYATALIVEAGTVAWLGGDDTAAAFLRDGMAEQDLDGAIVTPLFVDPLASSASGACHRGIGLVTVLRGWDGDRTLRTGVPGADHEATDTPGAAVVVEYRPHRQTDAQQAGRPSAGVWIAADAIPSTELDQAVIAAVEAGEQVYLVPSDLADSSAVQAAQTASLAALRAAEKACGIPAIGRTRPRLAVGAPLTAQEEDFLAGLSASVTALVDAGAGTTAPVGGLLAAAVPVCLSLAADGNPWGAVRAALHHPHPQQGVSARSAFTAATRTGLRALSDTPAAYVDLPARLSVSAPATFGVWEADAVTVQAPDGRVAAWSTDTRAGTPLLPSLDAGEDLPRLRSVWVHGREA	hypothetical protein
AGEBMHPI_01651	75	-3.909	0	-160.287	-2.16604	-1.62307	-2.21835	1.69356	FALSE	0	test	0	FALSE		smc__184189	1930558	Micrococcus sp. FDAARGOS_333	Secondary Metabolism Collaboratory	MTLPDDGRPPLPSDAPDPVVASEEETLSPDPRGSDGSTPELPALLTTEPGGDWEPDVMDGFEAKTFAVSEDDQGTNLVTIVRPVASDRDRSRTPVVLIHGWADYFYNEPAAKAFEDAGYAFHAMDLHRYGRSLREGQTPGWTDSLLNYDADIETALGEIGRTYENKPIIVAHSTGGLVASLWAERNPGRIRALVLNSPWLEMQGSTWVRHLAKTIVDPVASRQPYAMLKLPKIDFYWRTLSSEAEGEWDLHPLWRPKTSFEVPAAWLGAVLVGHAQVKAGLDIQEPVLTLVSERGFRGAKFSEEMKTADIVLEPETMAERALRLGRRVTINRYPDALHDVFASPEVIRNQAFADVLQWLRAYGG	hypothetical protein
AGEBMHPI_01680	119	-3.19671	0	-513.332	-4.31372	-3.78428	-4.40184	-2.25736	FALSE	0	train	0	FALSE		smc__184189	1930558	Micrococcus sp. FDAARGOS_333	Secondary Metabolism Collaboratory	MALRELSVEERAEARQKALRARQQRAELKSDFAAGRVSLQEVFARADEDPAVGRLRTVDLIQALPGVGEIRARRVMEVCGISPVRRLKGVGRRQREALIAYIGR	hypothetical protein
AGEBMHPI_01684	77	-3.4495	0.0021645	-166.965	-2.16838	-1.94855	-2.14194	-3.03288	FALSE	0	train	0	FALSE		smc__184189	1930558	Micrococcus sp. FDAARGOS_333	Secondary Metabolism Collaboratory	MSPTTLAAGQAVLLASGVRPVPPASPLKDYSEHYVSIIAWTLGVIVVLVGLLLWGWTARKRRQSGIAAPEAVPAALYEVEPAAGAQGMYVGTVLGQDRLDRVAAHDLGIRSDARLEVHTLGEHAGAVVLRPRVENVFVPAAALRECGTTGGMVGKFVEPDGLVAFTWDLGGTEVTTAFRPRDPQDRHALLDALQTIIDRTATTGAAQEDAR	hypothetical protein
AGEBMHPI_01727	88	-3.0501	0	-239.263	-2.7189	-2.24465	-2.66884	2.56418	FALSE	0	train	0	FALSE		smc__184189	1930558	Micrococcus sp. FDAARGOS_333	Secondary Metabolism Collaboratory	MSIVRCYRDTTAEDGSRLFEYREAWCVPGSGEVVVHHGRVGQPGTVNEEAVADDAAGEELLEAFAAQCAEDGFAELDESALTDLVVAYRLRGRAATDIERRHGQTLAGEITHRLAWRGLGEVVDVAEAEGRLELRVRTPHAGRAAKEIPFAAKRAHGVQPNKIEVLEDRTASADAGKDA	hypothetical protein
AGEBMHPI_01764	75	-2.85067	0.0021645	-176.966	-2.39143	-2.13031	-2.37526	-3.44298	FALSE	0	train	0	FALSE		smc__184189	1930558	Micrococcus sp. FDAARGOS_333	Secondary Metabolism Collaboratory	MQTPETLMTLHPGVEVPEGLDLLVALSGHMDAGRVARQLREAVRDRLETTPVADVDLDAVYDYRARRPHVRFERDRYLDLQVPRIGVDLVKDLLGHPFLMLSGPEPDFRWHGFAAEVLELADRWRVNSFVLVDSVPMPVPHTRRVGVTAHGTRTDVLAGLSTWSAEAEMMAGMLQLLETAAEEKGIPTAGYSLHVPHYIAEAKFPQAAVAAFEYAGAAMGLMLPTDELRDKARDVEAELERQTAGSEEIQAMVSGLERTFDQNVAEQGRSLLETSEGLPDGDELASAVEAYLLGREGGPSARPSSPAQDDEGPGPSTDTP	hypothetical protein
AGEBMHPI_01806	70	-3.7705	0	-99.5805	-1.4432	-1.16148	-1.41662	-1.65798	FALSE	0	train	0	FALSE		smc__184189	1930558	Micrococcus sp. FDAARGOS_333	Secondary Metabolism Collaboratory	MQQPAPVDPGDDATVLHVDMDAFFLSVELRERPDLRGIPAAVAGRSLRSVILSASYEARAFGVRSAMPVGQALRLCPQLRLVEPRQSVYRSVSAEVMALLDRVTPVREQLSVDEAFLDVAGSRRRLGPPARIGAAIRERVRAELGLPCSVGAAPVKFVAKMASTAAKPDGLVVVPGERLLEFLHPRPIDHLWGVGPVLAQRLRTRGIDTIGDAAALPEGRLRQWFGEVGARVEDLSRGLDPRPVHQETGHQSIGADHTFDDDPTDPEEIDRHVLRLCHHVAGRLRAEGVLAGGVTVRVKSPEARVRSRAARLPDPTDSGHDLFAPARRAVRELLADRPHPLRLVGVRAERLTDEQAPRQQSLFDDEAGGRAADWGAAERAVDAVRRRFPGHGPAPASLLGHVDPAADGRDRRQ	DNA polymerase IV 1
AGEBMHPI_01810	75	-4.037	0	-124.482	-1.68219	-0.366641	-1.89657	-2.48387	FALSE	0	eval	0	FALSE		smc__184189	1930558	Micrococcus sp. FDAARGOS_333	Secondary Metabolism Collaboratory	MTSPRTDPLVGATLDGRYLIRARLARGGMSTVYLAVDTRLDRQVAVKAMLPHLAEDPALVARFEGEAKTAARLAHPHVVGVLDQGHADGPDGEVVAYLVMEYVPGCTLRRIVRDEAPLTSRRALTLLLPVLDGLAAAHEAGLMHRDVKPENVLVGEDGRIRVADFGLSRATTSHTSGGKALVGTVAYLSPELVSGEEADARSDVYAAGIMLFELLTGRQPYTADSPVQVAYEHIRSRVPAPTVVVPGVPDAVSDLVLWCTEPAPADRPEDAAEVAAEVRRLLSSTPDSLLDREPHSTAAEEESLENAAVVIEPGGAGHQPTSVVPYPSVPDDGPSPGTGDVASPAGRGRHDDHRTEPQPDRRDVPDRASDTPAAAPGPTASSDQTRVLDRGSAGRLSADRPCGPPAGSAAPGPRPVSKRQRRRAAQRPTLDVGQGNGRTLATGIAVTLLLTGMALLLGWTLGAGNVPFSGASSTVPDLGGTDRETAVARLHEAGLQVDVSSRHDEVYSAGAVVASAPAAGTEVRTGDRIELTVSSGPAPVLAPDLVGRDAADARLAAQDAGLLVKVEHTRHDPDVPEGQVIAQVPAPGSTTSRNALVRLTVSEGPRRVAVPDVSGLTVQQARDRAAEAGLRLEVETTPGGGIFGLREPRIAEQQPRGGAQLDEGSIFRARGF	hypothetical protein
AGEBMHPI_01894	5	-2.45075	0	5.71593	1.14319	1.61413	1.09866	-3.14865	FALSE	0	train	0	FALSE		smc__184189	1930558	Micrococcus sp. FDAARGOS_333	Secondary Metabolism Collaboratory	MVWTAPGRAPDLHGGARHTTNEVTMPRFLTLTDVAETLNVSMSQARAMVRSGELPAIQVGGRGQWRIEQTVLEEFIADQYAATRRKVEQWAKEDQQA	hypothetical protein
AGEBMHPI_01910	67	-4.06067	0	-149.578	-2.26634	-1.86995	-2.13794	-2.39835	FALSE	0	eval	0	FALSE		smc__184189	1930558	Micrococcus sp. FDAARGOS_333	Secondary Metabolism Collaboratory	MRALTGTGQALTDEDLLALYAAPRRLRGALDGPHGPRSTGSARHDPLSARPADRPWTRMMFISSADGAAAVDGRSGGLGTPADHRVFALARRDADVILVGAGTVRAEGYDGPLVDAEASAWRTARGLDAHPEVAVVSGGLHLAASDPFFLRAPGRPVVLTSAAALRDHADRAAALADVADVLAAGETDVDPAIALALLAARGHRVVHGEGGPSLFGAVAAAGRLDELQLSLSPVLVGGDGPRILTAAQAVGLDLRLVHVLHEDSMLLLRYVAAGSTNALEDGAALDVRPSGNDA	hypothetical protein
AGEBMHPI_01920	75	-3.7645	0	-228.731	-3.09096	-2.65516	-2.99891	-2.40144	FALSE	0	train	0	FALSE		smc__184189	1930558	Micrococcus sp. FDAARGOS_333	Secondary Metabolism Collaboratory	MAAPTPYIVESPGPAIDVLGTYEGHEVLTVTGEEDTAQVDDHGASGGRLDMTTVLVGGPPAGTTTASDLLGALLDPGADVVPRELVYPTGTTSEEVSAGNTAAMASSQEIATAAALTELGVDYRTQLTVQEFTEGSASEGALRVADVIVEADGEQVSDVPALKNVLNASGGDPVPMTVRRDGEQTRVEVPVSAAPTDGPDRWLMGAYLQQTFEFPVQVDIALEDIGGPSAGLMFALSIVDRLSPGDLTGGRHIAGTGTITPDGVVGAIGGIPQKVRGAREAGAEVFLAPMENCADLDGRVPEGLTVYAVDTLSAARDTVDAVAHGRTPEGVRTCG	putative protein YlbL
AGEBMHPI_01939	74	-3.873	0	-148.964	-2.06894	-1.80496	-2.10204	-1.47281	FALSE	0	train	0	FALSE		smc__184189	1930558	Micrococcus sp. FDAARGOS_333	Secondary Metabolism Collaboratory	MKVPDISVQQIPAPVAPAADQAPRTALVIGGGIAGLLSALRLRQSGWEVTLAEATSVLGGAVSPRYLTVPSEDEHGAVQDQTLELDGGAEAFALRGTAVQELLHELDIYERIMSPAAGGSWIHAAEGSFPSPRLGLLGIPGDLDAEDTAAALSAAGLERARQDLTAEVGDWAERIAAGEEITLGELVADRLGDEVLQRLVAPVVAGVHSADPSTVAVHRVAPGLLEAFVEQGSLSAGVAALRGQHTPGSLVAGLDGGMNILTTRLIARLRDTGVTVLRGVRVAALKHFDERGQWWAQISDRNEEVLRGLEADRIVLAVDGPNAWELLAPASHGALDPDDGPHPADGVALVTLVVDAEGLDCAPRGTGVLVAEGTEVGAKALTHATAKWEWLAEVVRRDREDGTARHRHRHVLRLSYGRHGGGPDQLGYRTADEQLVEQAIADVAVLTGVDLAAEDVAAHMVVRWRDAIPPQSGPARTAMKALTAYAETTDGVDVVGAWADGTGLASIVEAVDRRFGSFDPITPAAGRE	Protoporphyrinogen oxidase
AGEBMHPI_02042	417	-3.60844	0.0220165	-1834.82	-4.41062	-3.77143	-4.54242	-1.68378	FALSE	0	test	0	FALSE		smc__184189	1930558	Micrococcus sp. FDAARGOS_333	Secondary Metabolism Collaboratory	MPRHATQQVHAGYEPAAPHRPVVPPIHQTTAFRFPDHATAASMFRLETPGFTYSRTGNPTVAVFENRLAALEGGIGAIATATGQAAVALSLLALLQGGKHLVASSQLYGGTVDLLTDTFADFGIEVTFADPADPPAWAAAVRPDTRAFFLEAITNPLATLPDLPALADLAHAAGVPVVVDSTLATPALYRPLEHGADVVVHSATKFLGGHGAVLGGAIVDGGTFDYGAAPDRWPQLARPKARYGGQTLVERHGRGAYLTLARSKFLHDLGPTLAPASAAQFIQGLETLDLRVARHTATALAVAEHLAGHAAVARVHHPGVAGHPSAALAARDFPDGVGSVFSFDLACGPEAVAPFLDALELFQLVVNVGDARSLVSHPATMTHCRLTRQQREAAGIAETTVRLSIGLECPDDLIADLDRALAVVTAAGPAVPATTPAAVPETTAVTQEVR	O-acetyl-L-homoserine sulfhydrylase
AGEBMHPI_02049	13	-4.06	0	-1.74509	-0.134238	0.0939054	-0.0646581	-2.57372	FALSE	0	train	0	FALSE		smc__184189	1930558	Micrococcus sp. FDAARGOS_333	Secondary Metabolism Collaboratory	MRFVVTGAGGFLGSALVRELLSTTDHEVVAVSSQGPAEMKELLERTPFPPLSRTPHVHAREELLQEGFLQSGDVVVNCAFPWNRGGTAMAQGLEYLTMLFKTAASVDLHSFVNVSSQSVYSQARTEPATEDSPIECDTPYSTGKYAMELAAALVLSPQVLVNARMSSLIGVGYDVRIVNRFITKFLAGDTVTIQGGEQTFDFMDVRDAAQALITVAVAGPRPEGPALNIGSNNPLTLKEIAQTVANVVRAETGHPAEISWEASAGDDRTLGLDSGLLRREYDFAPRHSLEDSALNILQAMATPRLTSVRETPTGPVEGGRR	hypothetical protein
AGEBMHPI_02192	77	-4.04067	0	-338.292	-4.3934	-3.69119	-4.38395	-3.06127	FALSE	0	test	0	FALSE		smc__184189	1930558	Micrococcus sp. FDAARGOS_333	Secondary Metabolism Collaboratory	MSPTPTSQNDPKPFFDKDMLSFLALIAFPILALVSAVFGLILVVQGHILGGLVFLLVLTQAFAIGGLIVWTRRRRPRD	hypothetical protein
AGEBMHPI_02218	94	-4.09933	0.000961538	-365.396	-3.8872	-3.39568	-4.0486	-3.02587	FALSE	0	test	0	FALSE		smc__184189	1930558	Micrococcus sp. FDAARGOS_333	Secondary Metabolism Collaboratory	MNPRSHDGHTVPDPSTEPGEVPDAVRADVVIAGGGPAGATAAWHLARAGVHVVVLEKTAHPREKVCGDGLTPQAVKELQLLGVPHCGEAGDDGGWQRIRGLRLRAGFRGVDVPWPTTESWPDYALTRTRQDFDRLLVEHARTAGADVRERHVVRSVLRDEAGRVVGLAAEQLDERGRRTGRRVHVQAPITLACDGNSTRAAVSAGIHRREDRPMGVAVRAYYTAGAPGPDGAVPALAGDRTEWMESWLRLPDADGNPLPGYGWLFPLADGTVNVGLGILDTSPQFGKLDYRQLLKDWTGALEADWGIGEDTRQSRILGAALPMAFNRTPQHVPGMLLVGDAAGMVSPFNGEGIGFAMEAARHAADLAVQALAAGTARGADAVLQRYPVLTQHLWGRHFQLGRQFAKLIGNPAVMRAGLALGMATPPLFRIVVRMMGNLVDPRGGDAVDRLVRLLETATPALTTADALPVGGPGRGVG	Menaquinone reductase
AGEBMHPI_02222	81	-1.40429	0.00142045	-349.773	-4.37216	-4.10169	-4.39868	-3.98977	FALSE	0	train	0	FALSE		smc__184189	1930558	Micrococcus sp. FDAARGOS_333	Secondary Metabolism Collaboratory	MLTGPSPHLGAGFAGACEPDGMQPAASAPAPSSAALAAARDALAVHGPVFRQEPIEWGSEEPLAPALAAYYRQVGPGWVEVDTLGLPFLFFPLERLWDEQAGFRWSRRTGARLVDWNDDWTVVALQGGDPFIHEASTGAVLMAGEEGWEDRLDEPEPVFRDLAEMTLALCAVGRVWAGADDPFTEDWRLTEEVLGQVVGALEGVLGSHGRAVAVARRLGYLAAR	hypothetical protein
AGEBMHPI_02301	71	-4.18775	0.00307692	-202.989	-2.89985	-2.08561	-3.05769	-0.607617	FALSE	0	train	0	FALSE		smc__184189	1930558	Micrococcus sp. FDAARGOS_333	Secondary Metabolism Collaboratory	MFLALRDLRFATGRFALMGAVVALISLLLVMLTGLTAGLGGQNTGALDRLESQGVQRLAFGGAAGQEPTANFTQSEVTAAEADAWRNADGVASAEPVGLAQGRAVGLEHAPQPAPESSGGADAPARVDTSDIPTTGVASVALLGVAPGSADAPSGLKDGEAVLGQAAADDLHAQVGDSIELSGTVVTVAAIEPTEYYSHTPVVWLSLKDWKAAAHAPADTEGTALAVRFAAGADDAAAAASADDAARTVSATVPDSYAALPAYSSENGSLMTMQGFLYGISALVVIAFLSIWTVQRTREIAVLKALGGSTGWVLRDALTQAGVVLLVGVGIGTAAAFGLGLLASQAVPFTVDADTVLIPAAGVFALGMLGAALAVARTVRIDPLVALGGN	hypothetical protein
AGEBMHPI_02332	71	-3.80429	0.002849	-101.418	-1.42842	-0.925489	-1.50682	-2.35619	FALSE	0	train	0	FALSE		smc__184189	1930558	Micrococcus sp. FDAARGOS_333	Secondary Metabolism Collaboratory	MSAADRDDARDRTASAARAAAHRGADWTAPVFVISAAAEMTDMHPQTLRQYDRLGLVVPQRQGGRQRRYSRADVDRLRTVQALSREGVSLEGIRRIVDLQREVEQLQDTVADLAGQVDRLHQASRLARVFTVGAGGDVSTRYGDSETRTRERRTGRTAVPAPTTGTPRQRGAVVRALPTGYSRTRRVLTWTPPQD	hypothetical protein
AGEBMHPI_02349	93	-4.26114	0	-291.762	-3.13722	-2.76376	-3.17008	-0.846578	FALSE	0	train	0	FALSE		smc__184189	1930558	Micrococcus sp. FDAARGOS_333	Secondary Metabolism Collaboratory	MAAVSKRQVAAWAAWDWGSASFNAVMVTFVFGTYLSSEAFGADARGTEWLSRGMAVAGVIVALTAPVLGRRADQGGRRKLWLALNTAVVIAVTGLSFFVAPHEQHLLLGVVLLSIGTVFFEFAEVQINAILVQISTRQTVGRISGIGWGAGYLGGIVLLLIVYVGFVSGDAAWFGIPHEQSLNIRAVAVVAAVWFLVFSLPVLFAVPSPTAAQQEGAGAPAETVLGSYRALWERLCRLWREDRNTLKFLIASAVFRDGVGAVFLYGGALGTTVFGIADGDVIVFAIVANVVAAAGAFAGGWLDDRFGPRAVILGSIVAMCATAVGLFFSEGPRAFWIGGLILCLFVGPVQSASRAFLGRLTTPQTAGELFGLYATTGRAVGFITPALSSVALAITGDQRWIIPTIVLVILAGGVLLLSVNTPRRPVKEVEPRR	hypothetical protein
AGEBMHPI_02375	9	-4.0498	0	-6.35166	-0.70574	-0.558127	-0.738055	-0.883994	FALSE	0	eval	0	FALSE		smc__184189	1930558	Micrococcus sp. FDAARGOS_333	Secondary Metabolism Collaboratory	MPVAAAPMPLFLSGLFSATQQDGVPEEVQQGADATVRVLGLELATLLGVCGAFVLGWALVFLGFLVVQAVLFKRRALAGRLRRLRHPLGLALGFSMSRVALVTMAKAPAREAAWFPFVSFLLLAAFVGCLAWAAVRAVNVVEEQVLDRYREAGVNDRRERKVRTQTVLIRRILQAVIVVVAVAVVLLTIPAVRSLGAGLLASAGLISVIAALAVQSTLTNVFAGVQLAFTDSVRVGDVVTMDTTFGTVEDITLSNVVLKLWDGRRMVYPSSQFTTQPFENWTRVGSAVSGTVEMDVDWRVPMDDLRERLKELLASTDLWDGREASMQVTDALGGMVRIRAVVSARTSGDLWDLRCLVREDLVNFIRHDHPEAIHAQRLSVLETPLRPGGLPDDGGTASASGLPSCAGSAPASSGATPEGGLPASEGRGGAGRAGAGRAGTGAEEAGAVERGAGQRKAGAKDAGGDDAAAPADREGSHPPTARLPRVDGDRRPQTGAQPTAPLARVGEDTSMYTGSITAVERNREFAGPGEDAYAERKAKVRAEREEERRSAGREEAGRKEERRSAGREEAGPDDEGVQRAKPEADD	hypothetical protein
AGEBMHPI_02378	11	-4.055	0	3.18652	0.289683	0.603909	0.173835	-2.90049	FALSE	0	train	0	FALSE		smc__184189	1930558	Micrococcus sp. FDAARGOS_333	Secondary Metabolism Collaboratory	MTAIAPVLTLDRVQVGYRSPDGGTRVLIEGLDLSLHPGEIVGLWGRSGTGKSSLIRHLAGLTIPLAGRIRYRSPDGGLDGDLGGFAAEALARYRREHLGYVDQSCELIGELSALDNAAIWVHGGPVAGSPRDALDTVRTQLERLGLGHRLGAPASRLSGGEAQRVAIVRALAKHPHLVVADEPTGHLDATTAREVIALLREHAQAGSAILVASHDPLVHATVDRAVRVGED	putative ABC transporter ATP-binding protein
AGEBMHPI_02379	12	-1.162	0	14.9256	1.2438	1.44875	1.24868	-2.89317	FALSE	0	train	0	FALSE		smc__184189	1930558	Micrococcus sp. FDAARGOS_333	Secondary Metabolism Collaboratory	MLRLVAGALALTLVVGLTVQAQATQRLRDLVDRSWRGTYDLVVSAPGAAPSSEALSAPLDTAAWTSSADRLSTADLDRIRAVSGVEVAAPLGDLGVRSVANQDAVMIGYPADGSVEGPRAFDLEARVHTDDGLGRRPVLGMDTTLIGYFSDDGPIEDARPLLEDQAVCDPAPPEPGPCTDVELPTLALGPRGRTPEPAQREVPAGTYWAAPWAEPDPQGNRMVVVDAAAEATLLDLGGNTAAADAFRVLAQSSPAGSLSAVVDRLSGAATEEARALVEAKDRLPAHLQILADTTGRSAESLSAVPVLATSVGSAPLSLEVRAKPYREPATRLRIEQAPVDPRDPTGPRGMLGLPTWELPTGGLATQEDVSTSDVSGRFGGLGLGVTVIPVPGLTTGQDPVLSYDSPRLSLVQETRTLTRPTTADGNLAEAAGVETASGTLPGRPEVAVARALPASTSRESAYYAATDDGRRFGTGDAPLLVSVGTLVPEPDTDLAGIAPLLTDVELPTTLVADPDGTPREVRLQPASTGFGLANQMPAAYVDAASAATLGLERPFSTVRVRVADVGEDLTPENLATIDAVAQQLKDAGFAVTTVAASSLSPRQFQVVSYRFDSTDGEAHTGPLGTVRQLGPELAASQRVSAAVGSAGTAQAMTVTALLTGLAGLCILAAARPRRRRAGVLALQGWTRGATVRRHLKEDAPTLMVLALTLAALTAAGATTARIGVEPPLVAVGLGATAVLAAAIVTTAVTAARPTTADTREHATRSTGPARPARTAAALLTRWTARTWPRLLTGAAYRAAVAVGAGLLVAVVLQARREAGTSLLAGAAVAQDLPFRLALGALAAVVGMILLVQLHRVEGDTVRAEAIVLLLAGWSRAKLMVRHLPTLAVEAAVAGLVAGLVLVLLTPAVDLPPVVGAAGLGLLLTLLITLFTRRAQLARAWKGQPA	hypothetical protein
AGEBMHPI_02381	11	-4.1585	0	24.5436	2.23123	3.09171	2.17237	-2.58279	FALSE	0	test	0	FALSE		smc__184189	1930558	Micrococcus sp. FDAARGOS_333	Secondary Metabolism Collaboratory	MWMDIKKKLSAVSAGVVVAAALTAAPGAGAVTSSPEGGVISPNADCAEESWTTVNVTSNTFKKSHSAYSSVSGAPGVTLSIATGRTFAVSGDITGEVSGDVRAILAGVSAKVGTRVGVTYSSTNTISGAWKVPASYKNGGKLVIGAKRAKGTWKRQMLTRNCKVVTVRSGSFTTPWQQFHFQHYRL	hypothetical protein
AGEBMHPI_02417	80	-3.76182	0.272727	-210.507	-2.73385	-2.3307	-2.75777	0.750326	FALSE	0	train	0	FALSE		smc__184189	1930558	Micrococcus sp. FDAARGOS_333	Secondary Metabolism Collaboratory	MGHGVRRVLYYAHQHGSGHLQHAAAAAGTGRFDLTVVSAHARAAEVVGRAAASARVPRPAVLPLPSDLVDGHVQPTGSPLHHTPTGPAIRDRFAALFDAARRTGAEAAVVDVSVEAALFLRLAGYPVAHRRMHGDRTDAAHRIVYAEADHLFTHYRAGLEDPRWRAEHGDRTTFLGSADLTGRLERKASTPPAGLRGAHIAVLTATGGGGVAVDSLRRAAEAVPQAVWHVHGPVRGQQDASAFLSAGIPERDAAAHKAAGGTAPARAGEGGLPANLVLHGWAEDVPGVLAAADLVVVSAGHGGTVEAVASGRPVVMAPEPRPFAEQHRFAEAARRCAGVPWVLWDGPVTDWAGAVRAAAEDPGSADRLAAALLTPPDEYADLWEQAVERTIAGRQPR	hypothetical protein
AGEBMHPI_02418	80	-3.7997	0.0833333	-280.583	-3.64393	-2.83757	-3.79988	0.939987	FALSE	0	train	0	FALSE		smc__184189	1930558	Micrococcus sp. FDAARGOS_333	Secondary Metabolism Collaboratory	MRLALLAHPRHPLRPPFDGGLEAHTALTVRHLARLGHDVTVFAREGSDLEARDVGPRAGSVTVVPTLPVLPGPRPAPEADGVQEQCQTPVNGTCWWSAEPWTPPSDDVMDAALTAACRQVLGGGFDAVLNNSLSPVPLLLLEGLPMLTVLHTPATLPRVLAVLDRPGWRPSPLHRWASVSAANAATWSHRIPGIDVVHNGIETELWQSASEPVPGRAVWVGRITEEKGLHMAIEAARGAGMELHFAGPIADHDYVERMVMPLLGEDTVHRGHLDHAEVAALMGEGEVCLVTPLWAEPFGLTAVEAMAVGTPVAAVLTGAMAEVVAPQAGALAEHHTAAALTAAVHTARTRSRTATRAWGQTFSAAAMAESYDALLRQAIQRSTSAAEMRVDRGPGRGLGPNGPTPNRSGQAHRYRSERPWGTV	hypothetical protein
AGEBMHPI_02480	11	-4.26075	0	11.3418	1.03107	1.56296	0.877983	-0.193514	FALSE	0	train	0	FALSE		smc__184189	1930558	Micrococcus sp. FDAARGOS_333	Secondary Metabolism Collaboratory	MRTCATAMDYETWRGIISDSFVPLEAESSPGHAGDAFRGRIELSSVGGIGLSTLYASPHTVRRTERLTGAGGGGLFKLSLQLSGRGLLVQDGREVVLEPGRLALYDTSQPYELTFDRDFSSHVMMFPHAALRMDPAQTGQLTATALDADHHLGDAVGDFLRQAAGVVPELGPTVGARLARNVVDLVGTLVTGILGCNTAEGAAAAVGNRIHDDGASSACLLTRRDGRGERDRQRDQVVAYIEAHLADPDLAPATIAAAHFISVRSLHLLFEDTDTTVAALIRSRRLERCREELADPACATRPVAVVGARWGFTDPAHFSRAFRARFGMTPGQSRRAAA	Transcriptional activator FeaR
AGEBOKGH_00005	7	-3.63275	0	-1.20336	-0.171909	0.215671	-0.16632	-0.92534	FALSE	0	train	0	FALSE		smc__176769	1324261	Mycobacterium [tuberculosis] TKK-01-0051	Secondary Metabolism Collaboratory	MGRVVGAFATSHTMFPSRGVESQAQQVVEGFRELGRRIRDLGPDLVVMVSSEHGPTLLPGGPQPPFTLAVTESFQTFGDMDIPRVSVPSHPQFANAFLSYAASRNYDIASISELRADHGLAIPILMMNPAHDIPVVPLIIGTQSPNTTASAARCYALGQVLGDFVGAREESVVVVGCGGLSHWPGTPQMGRINEDFDHEFLALLSAGDAGYAATWSNDYILEHAGNGGLEIRNWIFAAAAIGDRGGKPLYYEPIKPWVTGMSAFVFSSPQSC	2,3-dihydroxyphenylpropionate/2,3-dihydroxicinnamic acid 1,2-dioxygenase
AGEBOKGH_00028	24	-3.73957	0.0833333	-21.1416	-0.8809	-0.196727	-0.995711	0.257533	FALSE	0	eval	0	FALSE		smc__176769	1324261	Mycobacterium [tuberculosis] TKK-01-0051	Secondary Metabolism Collaboratory	MSTLRFEQWGNPSNPRVILVHGSLNSAAGAFSEQQPLADRWNLIAPYRRGYAPSPPTDRIDPDRDADDIIELIGDGAHLVGTSMGGVVAMRAAAKVPKRIWSLTVIEPPALPNAAGEVPVDNLRFALRTFWQEHSSDSLEKFVAGFLQILNVDLALPSPLPPPLLEAATNLKTERPWNTSVPLDALVATTFPKLMVSGGGTPAFEVVCDVLARRLDGKRVLFPGSPHAVQRIGSAFNDELAQLLTSADRALTT	hypothetical protein
AGEBOKGH_00224	28	-4.3004	0	-8.52899	-0.304607	0.814887	-0.461143	-2.532	FALSE	0	test	0	FALSE		smc__176769	1324261	Mycobacterium [tuberculosis] TKK-01-0051	Secondary Metabolism Collaboratory	MTSSKSRREAGPAGSAQVGVARSIDDAKLDIFHFKAAATAGAGFFTDSYDLNVIGTVTLLATPQFHLTGGQISMLTSSTLLAVALGAFAFGRLGDMLGRRRVYGFEAVLMIVGALLSAFAPNFTTLLIARLILGIGIGGDYPASGVIMTEYANRRNRGQLVGLTFIFYVFGQVVAYLVSLLVLAIGVPDHLAWRVIVAIGVIPSALVLYQRRHMPESPRWTAERGDEQQALKDFAAFAQSGATFTAPTIGATPAAKIGLSNRKVLTVLLGTAGSWFFFNVAVYGSYVSQPLLIKHIAPHGSVVSNIALNAVLVICFGLGGAIAGLLVLDRMPRRLLQALGFGICATAMLLITAFPVISASVVPFAIVFGISLFGVAFGPNYTTMLLAAESYPTAVRSTFHGLSSAIAKVGAFLGALFVPLLLSGAGLRAVTLLGFCCYAAGIATTALVREPVGLALDDVSDDLRLKPASAHTETPAPAELSV	Inner membrane metabolite transport protein YgcS
AGEBOKGH_00270	6	-4.139	0	10.3169	1.71949	1.95184	1.6926	1.63526	FALSE	0	train	0	FALSE		smc__176769	1324261	Mycobacterium [tuberculosis] TKK-01-0051	Secondary Metabolism Collaboratory	MARYPPRDQLKNCGQRCSPRFGAFVALLLLLIAENNRALAIKLEAGFSPPFSEAAVQSARTEIVIAAALTVLATASAVTAVIFRSTFAWRLIGGLTLLALILVGPLLWVCYDMAF	hypothetical protein
AGEBOKGH_00968	22	-1.97167	0	-51.2175	-2.32807	-1.44495	-2.68238	-1.77742	FALSE	0	train	0	FALSE		smc__176769	1324261	Mycobacterium [tuberculosis] TKK-01-0051	Secondary Metabolism Collaboratory	MAPLACDPTALDGAGATVLGTGVSLGSVISTLTTALAGSAGMAGDDPVGAAVGRAYNGAAAKVIEAMTSTRNGLCSIGDGVRMSAHNYALAEAMSDIAGRAASLPPPPVTAPLAPAPHPPSAVGAGSSAPAGWSWVAPYIGMIWPTGDSAKLRAAAAAWTTAGASFMTTEMAAGGATMAAVAEQQIPEVAAINKALADATGATISVAGQCQTIAAQLNAYAAKIDKVHAAILDLLSRICDPLTGIKEVWDLLTDEDEDEIKRIADDIKTVVDSFAQEADTLADQITATMSEAATAAKDMAHWADKEWDHFLHGTPVGRALNQVGQTFKGIGVEGWDLVKGLYDISQFHALLDPKGYGETMSGMVAGAGALVGLGPDGGPGVAESWKALGKDITHWDEWGKNPAEALGKSIFDVATLALPGGPLSKLGKVGHGAADALKGLKKPPEIPKPPSVKPPAEPPPAAPKPPEAGQPTPAPQGKPGPSGKPAPGPADGPLPHSPTESKPPPVEKPAVAEPPKPAEPPKPGAAPAEPGGRPPAPVEPSGGPPAGDTPLPHSKPPEPVPAHAPASPAEAPAAPTPHAGPLPGAAPAAPAAPHLPTPPSAPMAGGIPAEAPPGLGEVPHGGEPPAHPLEPPRPPDGTPPGPGDGGPHPLGDGDPHGQSNGDPNDPDGHRSHDPSTDDGSDHHLPLHPLDSDDLAALAHYTGPGYQDLNSALREGALDASQQARVDALHKALEKLPMYEGAVVRGTNLPADVLEQYRPGEIITEPAFTSTSMDHTVAQSPTFAGNTEFRIWSTTGRDVSSVSMFPGEQEILFPAGSKFYVLSKIVDPQTGRTIIEMIER	hypothetical protein
AGEBOKGH_01047	48	-3.0209	0.0714286	-60.9985	-1.2708	0.503957	-1.71465	-2.02804	FALSE	0	train	0	FALSE		smc__176769	1324261	Mycobacterium [tuberculosis] TKK-01-0051	Secondary Metabolism Collaboratory	MGLFRRRSRTKPTLSDAKVYYSTPFGNTKDGKEKVFLLGRDGVQYFPVFRSRESLMAFYEKMNRAGYMILEGDVRSVAETIRSIELMKDVAIVVEPLSENPVEIMPGL	hypothetical protein
AGEBOKGH_01210	13	-3.8525	0	2.57786	0.198297	0.546161	0.268046	-3.11533	FALSE	0	train	0	FALSE		smc__176769	1324261	Mycobacterium [tuberculosis] TKK-01-0051	Secondary Metabolism Collaboratory	MARLTRAEQREQTRQRLVEAAGRVFCRVGFEAAPIDVIAEEAGFSRGAFYSNFESKDDLFLELIRHHLDAEVDTLGRALDRIKSAADLAPAIERRYRVLGEDSSWCLLTTEFQLYTMRGGAKANEFGEIYESYRRRLGDLIGAHFERLGIESSLTPYEFGVAQIALSHGLALQRAADGSLKANLTARALATFVRGALAENRRGKGR	hypothetical protein
AGEBOKGH_01214	6	-1.11883	0	-0.601261	-0.10021	0.314078	-0.0965561	-2.56841	FALSE	0	train	0	FALSE		smc__176769	1324261	Mycobacterium [tuberculosis] TKK-01-0051	Secondary Metabolism Collaboratory	MRGRRQLDAIEVDIESAVANQQALAVDTPAGAANFSRFLGAKTEDINRVVARTVADSQTGASTFRSLAPSYQAVGFGPKPAEPPPPPVPFPPYQPKVWAACRLRGQDPGKVVRTFNRAPISTGFRSLPGGDSALYCGNDKYGLLHIEKEHGDQWDQVANTRWPTAGNWRYLADYSIAQTLAYPERVEYNQTNDTFALYRKISSADGSYVFTARVVISASDGKIITAFPQTRG	hypothetical protein
AGEBOKGH_01215	8	-1.667	0	0.0987555	0.0123444	0.322609	-0.0361968	-2.19258	FALSE	0	train	0	FALSE		smc__176769	1324261	Mycobacterium [tuberculosis] TKK-01-0051	Secondary Metabolism Collaboratory	MTEIVEPPRTYTGRRNLIAEKLEPHFQISGMLPTNTRPTSESVEKFWDNSLLCSWADRETGRTRSVTISIYRAGDGEQRAREIRDMMRQECPPGLDLHTPNPEAYEIAGPQAGEYVFILYYLGHVRAVVGNCVVHIMPMGTGVELSELADPALDIGRTVGCSPYENDFTSPEFPEEWRNQSVGWRVEGGPT	putative protein
AGEBOKGH_01241	85	-2.12048	0	-303.993	-3.57639	-3.05692	-3.71084	-2.98735	FALSE	0	train	0	FALSE		smc__176769	1324261	Mycobacterium [tuberculosis] TKK-01-0051	Secondary Metabolism Collaboratory	MPRQPATWLHVGAYRYLLRRTERALLREAAGLPTHPRSGPVALGCVVAAVVMAGCAVLGLLRPHVALDRALIVVSRESGALFVRVGDVWHPVLNLASARLIAATAADPQPVTESALGATKRGPLLGIPGAPQFLGRPLSVGEMGWSICASTGASNTTVIIGRRSEAPATHPVAAGQAILAAPPSGSPAYLLYDGHRAMVDLDDAAVVRALRIEGRAPLLVAQALLNAVPEAPPIAPPRLRGRGAAVPGLPGFAVGSVLRITRADGDEFYAVLATGVQRIGRVAADLLRLRNPQGTANPVTVAPDAIRAAPVVTELPVALFPDRAPTLAPPAGTLCWAEARTGVTLLAENALPIPPDRTPVALAQADGGGPALDAVYVPPGTSAYVRAGDEAGTRYLIADTGVRFAVHDDAAAHDLGLGDAGPAPWPLLSLLPAGPELSRQNASIARDVVARSP	ESX-5 secretion system ATPase EccB5
AGEBOKGH_01707	81	-3.6264	0.0271739	-307.57	-3.79716	-3.47804	-3.94747	-2.2186	FALSE	0	eval	0	FALSE		smc__176769	1324261	Mycobacterium [tuberculosis] TKK-01-0051	Secondary Metabolism Collaboratory	MRGTSAGCATSDRRITTSPPRLAKGTGEVRRHGVRLIAMSFLEQKLLPQVLRVHDTVYQKTNGWIGHRTLWIPSLLLHTVGAKTGKHRTTSLTYARDGDNYLVVASKGGAPEAPGWYHNLKAHPDVEINVGPRRFAVTARPVLPDDPDYPRLWQIVNKNNQNRYTEYQKKTSRPIPVVVLAPKP	hypothetical protein
AGEBOKGH_01797	10	-4.41	0	1.77257	0.177257	0.400174	0.130089	-3.91247	FALSE	0	train	0	FALSE		smc__176769	1324261	Mycobacterium [tuberculosis] TKK-01-0051	Secondary Metabolism Collaboratory	MKAKSTKKTLKAAAAAIGVAAVLAVPGCATTVTGGAGGSGLIGGSGGGVGTIGGVLGSLGL	hypothetical protein
AGEBOKGH_02074	9	-3.6575	0	0.780687	0.086743	1.07761	0.1717	-3.31413	FALSE	0	train	0	FALSE		smc__176769	1324261	Mycobacterium [tuberculosis] TKK-01-0051	Secondary Metabolism Collaboratory	MGVPVHVRAAGGATADITVNSATRLPPGCASHFASPASDPGCDVVELTITATSHPFFHFNQRYMFAGYGGGNDAPQPATMAVDYQRFDKMPPLETGGLHDGQTAHGFVGFVMPAGGDLYLTINDPDQSAPYTEAAWLIHT	hypothetical protein
AGEBOKGH_02222	10	-3.48067	0	19.8026	1.98026	2.48207	1.99155	0.250025	FALSE	0	train	0	FALSE		smc__176769	1324261	Mycobacterium [tuberculosis] TKK-01-0051	Secondary Metabolism Collaboratory	MTLKRVDELQPGDRIRMKIGHATVVATEPLDDDRTMLTFTYGTKGPADNALTVDVLDDDEWGW	hypothetical protein
AGEBOKGH_02232	8	-3.41433	0	8.69878	1.08735	1.68713	1.0767	-1.16356	FALSE	0	train	0	FALSE		smc__176769	1324261	Mycobacterium [tuberculosis] TKK-01-0051	Secondary Metabolism Collaboratory	MSSEYWVDEEYCELCGGPVAVYMKRDDAHGGAPLPAIAQRALCLKGCVGDVLSPERMMNLGA	hypothetical protein
AGEBOKGH_02379	317	-1.69205	0	-1124.29	-3.55788	-2.94077	-3.6453	-2.13959	FALSE	0	test	0	FALSE		smc__176769	1324261	Mycobacterium [tuberculosis] TKK-01-0051	Secondary Metabolism Collaboratory	MNSGTLVGSLIFAAAMVVVITVVIQLMMRSWHRRSQRQAELIGELPEIPDQVGAATITTRGHYCGSMMAPGWAERIAAGDLGYRSKAVLTRYAGGIMVERVRAHPIWIPRDSIRQIRMERRMTGRIGILAIRWRLPSGVEIDTGFRANDRGEYDRWLESQHEEERRS	hypothetical protein
AGEBOKGH_02424	9	-4.075	0	-11.0361	-1.22623	-0.785701	-1.37496	-2.35352	FALSE	0	train	0	FALSE		smc__176769	1324261	Mycobacterium [tuberculosis] TKK-01-0051	Secondary Metabolism Collaboratory	MDIAGLSPERGTRASATRRSAGTRDRRARASHTAAARRETTRQAQAASRPAPALERAADALASATADSADQQQADYFVRLLAGRRGFIDQRLEEYQRKIGTAEAKGDVDAVANLRRLVRVAEQDRRTLDGLIDKLRQRFVRRPAAGPR	hypothetical protein
AGEBOKGH_03147	15	-3.92856	0.0416667	23.254	1.55026	2.10761	1.54908	-3.27045	FALSE	0	train	0	FALSE		smc__176769	1324261	Mycobacterium [tuberculosis] TKK-01-0051	Secondary Metabolism Collaboratory	MIPFLSGLAGMAVGPKALPSARTPDPTTDSEYRFISAFWFATAPVIWSAIPRIERRTSLVRGLTAVVFAGGLARLVSWRTTDRPHPVFVAAIALELFGIPAVMAWQSRVAHANNSRD	hypothetical protein
AGEBOKGH_03366	9	-0.811	0.5	-4.27937	-0.475485	0.442991	-0.784901	-1.47508	FALSE	0	train	0	FALSE		smc__176769	1324261	Mycobacterium [tuberculosis] TKK-01-0051	Secondary Metabolism Collaboratory	MRAAGFGELAASLVAFHTGAHAEAAERGLSGLSAFSDPPSDFLDVLTFCDLTTGPDGAPISPRDRLRDVLSRYGSEDPVHRAVDAGRDELLAAVRRVRDWL	hypothetical protein
AGEBOKGH_03459	17	1.63333	0	-8.57485	-0.504403	-0.09265	-0.590319	-3.6191	FALSE	0	train	0	FALSE		smc__176769	1324261	Mycobacterium [tuberculosis] TKK-01-0051	Secondary Metabolism Collaboratory	MPAAVPQSVRMTAAGAAIPPFAGSVEAKDANREGKPQVDAADRRRARANPIRVSVGCELGRAIDGAWWPRADRITNELPGLVALLTPLLGGIDSINVNWPPLQRPPDFNWPGWEHKRQHVITVVGADARVNLLIVPYATYSALALMVLRCAAGLPVETRDMGKRVFVTAAAILRAAQQQRACARP	hypothetical protein
AGEBOKGH_03838	23	-3.24546	0	10.4018	0.452254	1.40263	0.155586	-2.28376	FALSE	0	train	0	FALSE		smc__176769	1324261	Mycobacterium [tuberculosis] TKK-01-0051	Secondary Metabolism Collaboratory	MISAALLRKHREIDSAIKLFIERLEAGSMQTELVAATLEMLRQHIYLEEVFLFPPIREAGIVIPILGMMREHGQLWATMERVAELLTDPEEGPRLKATCGQLLDQLHTHSFNEEPAIYLHANYALPASTSAELTRFAATGRLPEGWKCQEATSR	hypothetical protein
AGEBOKGH_03918	6	-0.887967	0	5.84271	0.973785	2.07888	0.489934	-0.617086	FALSE	0	train	0	FALSE		smc__176769	1324261	Mycobacterium [tuberculosis] TKK-01-0051	Secondary Metabolism Collaboratory	MTLGEPSSDVKSLVPMMSVAQTTAARCHGATGSPKHRIGTVLADAGYASDANLSAPGPGRIIALDKGRDPASAATDDPPVSPPPAAATAQEFMAYRLRTSEGHALYKRRGATVEPAIANLKKILDRFCRRGLRQASSELHLAATAHNLARIHRALPA	hypothetical protein
AGEBOKGH_03964	21	-4.3146	0	-17.8639	-0.893195	-0.562765	-0.854583	-0.294337	FALSE	0	train	0	FALSE		smc__176769	1324261	Mycobacterium [tuberculosis] TKK-01-0051	Secondary Metabolism Collaboratory	MPRVHIDHVSMCVHDLDTAIADWTDILNVLSPEHANGLTRGGGSGDGVPMIWATFQSPDPQGCSIQLWAPAEPDTWVHKVLAKRGEFVHHIAFLSDDFGHTVEQCREAGLPVLLDENSGPDTMPWLAWNFIGEEKAHGVLIELATRYQTVGDKWMPHPGNAENGALREELVQRYY	hypothetical protein
AGEBOKGH_04003	8	-3.198	0	5.70041	0.712552	1.35836	0.653783	-1.73759	FALSE	0	eval	0	FALSE		smc__176769	1324261	Mycobacterium [tuberculosis] TKK-01-0051	Secondary Metabolism Collaboratory	MAAYTVNRQNWIPGYEPPYIVAMVELAEEPDTRLISNVVDVSPDEIHVGMAVEVFFEDWTALSGEEDSRVWLPLFRPVKN	hypothetical protein
AGEBOKGH_04119	16	-3.5065	0	-29.7145	-1.85716	-1.3416	-1.93723	-3.35166	FALSE	0	train	0	FALSE		smc__176769	1324261	Mycobacterium [tuberculosis] TKK-01-0051	Secondary Metabolism Collaboratory	MGEDELATFLGHCPRGAICVVDADGQLLALPARVVDFDYATMAVTVDGVHRAATQRTEVQACVVADAFTAYRDIRGVISQGTVMWPPTANDVATLAVSRMLTFSFANA	hypothetical protein
AGEBOKGH_04205	21	-3.641	0	-36.9362	-1.75887	-0.956652	-1.98028	-2.39695	FALSE	0	eval	0	FALSE		smc__176769	1324261	Mycobacterium [tuberculosis] TKK-01-0051	Secondary Metabolism Collaboratory	MVIVMLASGCSVAVDGTARPAPGATPRYLSGTTIKRVLLGKSALSRIVKQPLTIDPGFPPSFAGPESLQGDRVAWPDDCIGVAVMLQHSAYRHRKVRDVAQETWRPDSTTATVIRVQEAVVDLPTPADAEALFVTFSRQWQRCQGKTVALTGRPFRLKAKVDDVQVAASVLAATTSIELDSPNPLLEDSLPAGRAIGVRDNCLIEVEVDFANTPARPPRQPDEVDASALDIAQVMRDKVDALR	hypothetical protein
AGEBOKGH_04302	13	-3.96925	0	-11.8036	-0.907968	0.835446	-1.20133	-2.779	FALSE	0	test	0	FALSE		smc__176769	1324261	Mycobacterium [tuberculosis] TKK-01-0051	Secondary Metabolism Collaboratory	MTIIATTIVHPNPGVGWDDVQKQLKRATGLARKHGAENVTALVNMIGGQGTNAIGLLTTAQDWATYGQIQQSLSADPDYQSLLIDAGQIATWENYVSQTIEV	hypothetical protein
AGEBOKGH_05508	379	-3.85557	0.00490196	-1258.17	-3.34621	-2.86796	-3.3895	-1.74941	FALSE	0	train	0	FALSE		smc__176769	1324261	Mycobacterium [tuberculosis] TKK-01-0051	Secondary Metabolism Collaboratory	MSTTHARLGARCSLFAAACLVLPQWFSSAAHADPAAPAPEPVLQPLAPGQVLRIGPTAGTGTPTGDYGIGATDLCEFVEFPAELLQVCGDSFAGQGVGFGGWYAPVALRVDTASVDDPGGVRYTGVTGISNPLLADPAPPGASQLPAGVVQINRRNYLLVTTTKNLEPQTSRLVSAEPARAGWQTIPGSKRPASYQGGSQTQISGYYDPIPTPDSPSGWVYIVADSFTRRDPVLLYRATPQTFTDRSRWQGWAAGPGGGWGKPPTPLWPDAVGEMCIRQIDGKAVLSYFNAVTGNMEVRVADDPTGLGDAPVTTVVQHDEWPDPAESLPPPYDNRLAQPYGGYISPGSTLDELRIFVSQWDTRARVAAPYRVIQFAVNPFRPGQQP	hypothetical protein
AGEBOKGH_05634	14	-0.9359	0.0909091	8.2637	0.590265	0.960369	0.623997	-1.23258	FALSE	0	train	0	FALSE		smc__176769	1324261	Mycobacterium [tuberculosis] TKK-01-0051	Secondary Metabolism Collaboratory	MTADELDALLYQKFRLRREDMLAALKTLPAIRPWAAELSPDEARLLDDAGFTEDPDAYARVAADTVAHMALLVNTAYSARVVATALNVNESRIRQRRLARTLWAIDDNGAWVFPALQFETDPQTGLPRKQIRGLDRVFAALASNLHPVAVAGFLRTPHPDLSLQGRPVHPLEWLQSGGDVDPVLRLVEAADWASR	hypothetical protein
AGEBOKGH_05661	27	-3.24588	0.05	61.1385	2.35148	2.78329	2.41714	1.58569	FALSE	0	train	0	FALSE		smc__176769	1324261	Mycobacterium [tuberculosis] TKK-01-0051	Secondary Metabolism Collaboratory	MKELAADGIPVAVTWRVLKLARQPYYRWLANPVTDAELTEAYRANALFDAHRDDPEFGDRFLVAETGDAGQPMAERTAWRICSGNGVVECVR	IS3 family transposase ISBli17
AGEHDMGN_00317	69	-2.928	0	-134.614	-1.97962	-0.8485	-2.06281	-3.14008	FALSE	0	train	0	FALSE		smc__1157789	2023148	Rhodococcus sp. 14-2483-1-1	Secondary Metabolism Collaboratory	MTQPVHHLVIGPPEHGVTRCARELASATASPVISSFEDLPVDIPIHVHFTDRLFGRTAGEAADVFVSTVERHRAPITVTLHDIPQASDGTAFEARTTCYRRVMDCVSAVVVSSMHEQLLLDDVAHDRIDTRVIPLPIHSATAEPGPRDAMRNVVGVLGFVYPGKGHEEVLQAMRSLDTAVDLLSIGSASPGHETMIDELTCAAARLGRSFDSTGFVPDADLDELLRSIAIPVAFHRHLSASGSINSWIAAGRRPLVPHGRYVDEIEANSPGTLWIHENSVDGLAAAMIEALDHPEKTWQQPGVVPYPTLHQAATLYSALFREQSALDAQELPDDRWVVPGNRWDLVPPVDRHPSVSVVIPYFEQKRRLELVLTALTAQTYPASRIQVIVADDGSPVAPDVDAFRSALDITVVRQADLGFRAAAARNLGASAAHGEILCFLDADTVPEPGYITESAQLLAALPDALAVGRRRHADLAGWAAQDVAEWFGGRAAGPPELTEPLWLRDGYAHSRDLLDADRRSYRYIISAVMSCSRDLFTEIGGFDESIVGYGGEDWDFAHRAYDAGAVLVHLPRAVAWHDGPEWAERTGGDRERKNLEAMMLASRITDPAARTHGLLYAVPEIVVVVDSAGHTSASLLNTVGSVLRERDCVVWIHGTDAAELRRPWGDVDPRVKQGQPSGTGRSHAVVQVRGQVLFGDQALRRLLATGADRMTVDVGGTGVVEFSTSRSNARAARWAAALERTPEDVADALFGRTHRTGVEFGLSIGERQPNLAW	hypothetical protein
AGEHDMGN_00318	69	-3.957	0	-198.558	-2.91997	-1.78845	-3.02613	-2.3629	FALSE	0	train	0	FALSE		smc__1157789	2023148	Rhodococcus sp. 14-2483-1-1	Secondary Metabolism Collaboratory	MKMNRTLYSMICMMAIIAFVALLWGTVGYVYADTHPLRRAAFVGGGVLISGWLIVLVAAGVKVSRLKARRRESNSDTD	hypothetical protein
AGEHDMGN_00345	78	-3.02867	0.00147059	-194.331	-2.55698	-1.24302	-2.85893	-3.05792	FALSE	0	train	0	FALSE		smc__1157789	2023148	Rhodococcus sp. 14-2483-1-1	Secondary Metabolism Collaboratory	MLPLLARKYLYRYLIVAIGLPILARALAFAGQSLEKRTGKDNFVSKGLKSAGRFAQKRADKSQGKKERKSQHTLR	hypothetical protein
AGEHDMGN_00409	94	-4.16375	0	-267.821	-2.84916	-1.55529	-3.11605	-3.52067	FALSE	0	eval	0	FALSE		smc__1157789	2023148	Rhodococcus sp. 14-2483-1-1	Secondary Metabolism Collaboratory	MTMPSDASEAVPSHGSNDGPRDHTAETDAIEGAHVDEENVPHPPTDEAPQN	hypothetical protein
AGEHDMGN_00661	15	-0.078	0	14.1232	0.94155	1.62598	1.1118	-2.55553	FALSE	0	train	0	FALSE		smc__1157789	2023148	Rhodococcus sp. 14-2483-1-1	Secondary Metabolism Collaboratory	MNASTFTARVIASTGADVAACLSGAIGAMSGPLHGGAPARVLPMIEHVEKTGDARALITGILDRKEKLMGFGHRVYRAEDPRARVLRATAKRLNAPRYEVAAALEQAALTELRERRPDRAIETNVEFWAAVILDFAEVPAHMMPAMFTCGRTAGWCAHILEQKRLGKLVRPAALYTGPEPRTPESVDGWELIR	Putative citrate synthase 2
AGEHDMGN_00932	139	-1.70521	0	-343.05	-2.46799	-1.79232	-2.57685	-2.79716	FALSE	0	train	0	FALSE		smc__1157789	2023148	Rhodococcus sp. 14-2483-1-1	Secondary Metabolism Collaboratory	MSFTDSNEVKKYLGGIFEAAFADAEIGPKLRDTGIVLKTIYTDPESILVIDTTTGEVTGGDESSASTATMRMSADTGNAYWQGKVNLPLAMAKSKIKVEGNVASLLKLAPLGKKLYPSYVAALQADGRDDLLV	hypothetical protein
AGEHDMGN_00937	6	-3.793	0	2.72768	0.454613	0.892317	0.415529	-2.73167	FALSE	0	eval	0	FALSE		smc__1157789	2023148	Rhodococcus sp. 14-2483-1-1	Secondary Metabolism Collaboratory	MRRPGRWSRRTAKVTASILGVLTVGAIAGAAWTWSEARTDEQISAARTAATAVAGEQVPRLLSYTPDTVDTALTDASDALTGEFKDQFGELSTTVIAPTSKDKGVTTDATVVESSIVDVDVDSATLLMFVNQTTTTTADPAPALAGSRVVVALVDTDQGWKISDLHPV	putative protein
AGEHDMGN_01122	69	-2.229	0	-239.961	-3.47769	-2.9043	-3.59327	-3.19112	FALSE	0	eval	0	FALSE		smc__1157789	2023148	Rhodococcus sp. 14-2483-1-1	Secondary Metabolism Collaboratory	MTDDQVWRLKGACIDDMDAYDSQQLPRHGRKRAEKAWRLCADCPVLRNCAEQTARDIESGRIPVGVVVAGAAYHDNASNGRRTDAYRTLEFLIGRPLSNPAA	hypothetical protein
AGEHDMGN_01127	68	-3.9135	0	-253.669	-3.73043	-2.31443	-4.12503	-2.44388	FALSE	0	train	0	FALSE		smc__1157789	2023148	Rhodococcus sp. 14-2483-1-1	Secondary Metabolism Collaboratory	MVDLSIQVGIRGKLLFTVNSLRQWWSLPVDYGWNVAYARSQRGLSITRVLIGLFCWLYGTAAAIALTIPGLGDSTLGRWALWFTVITTFPVGSAWLVGGWPKWQMSIAFVLYADTVLAAVLLSVDGPSEILPMAALFTVMGSYVVGFHGPKLFTAHHVFALVTTAALYVSALVDGREQRLQTNLYLIMLILVMFSAPLICHSFLMLLRRDATGAFYDPLTGMRNRRGFDAAIGNLEFRSGSDASVTAVVIDIDNFKAVNDRYGHEHGDSVIRTTATRILEAFPAPAITVRLGGEEFAVVCVDDRDSVIERSELLRIRLCDKTDRSPLTASLGVAEAVVEARDIEADINDLLSRADQAMYQAKRLGGDRVALYVDHSLPSGAVDERQ	hypothetical protein
AGEHDMGN_01195	5	-0.8733	0	9.01905	1.80381	2.00833	1.90942	-3.46333	FALSE	0	eval	0	FALSE		smc__1157789	2023148	Rhodococcus sp. 14-2483-1-1	Secondary Metabolism Collaboratory	MQVSGRLSPEEFWEQMNQIEGRVLSGARQVRVFGLKEWVGPIMIGDWEWVDDRLSSAGLVHGTPDGDVSVQINTVVGDPRREVVRAIERATGISPMQPEYENRHRAVSDAPGETVSILADGVSIEFTQWGGRDRWWAAGVVDDVALFLEGRNYPVHSVHLNEIDEMQPYLDGLREYVRTVRGGM	hypothetical protein
AGEHDMGN_01222	84	-3.77975	0.00909091	-150.813	-1.81703	-0.974172	-2.04423	-2.63155	FALSE	0	train	0	FALSE		smc__1157789	2023148	Rhodococcus sp. 14-2483-1-1	Secondary Metabolism Collaboratory	MSDGGSRPKSDGRKRRWEQHNTDRRRHIIAAAMTVLARDIAPGERLTTAQISAEAGVHRTGLYRHFRDRTDLDTAIQRAICDQLTAALVTSFELTGTPRDVVHRTVSTYVRWVAEHPAWTRFVEQDVSAESPTPLEETNAMLAEQLEVSVAAFLAIVHADLSPEDWSLVRPWVAGLVSGCMGAVRSWSGQTESRTGLDHFATFLADTIWLQVKGLGASRGIAIPQVPLETVPLETVPLDIVREGQPNDGSLR	putative HTH-type transcriptional regulator
AGEHDMGN_01241	52	-2.92112	0	4.77024	0.0917354	0.564838	0.220812	-3.78336	FALSE	0	train	0	FALSE		smc__1157789	2023148	Rhodococcus sp. 14-2483-1-1	Secondary Metabolism Collaboratory	MARMTSLDRWVHHHLTGEQRRAKPPGPILLTFVTAAAAVWVCVKRNWWPSPFGAHTWADPLLAHLVVLVVLAVTGLVWAIRTLYVLGRDRRWSWWILPAPVIVSAAFAFVVWGPSTTFLDKRSEFEAIAVDIRENPGSSRDEFEIGPFDINRARGGPSGEVYFVDNSTIFFSFTSGWVYSPEHEPDGLGDVDFSSTHLDGPWYRYESVYRD	hypothetical protein
AGEHDMGN_01245	40	1.23921	0.121795	-49.2878	-1.2322	0.23407	-1.50212	-0.630282	FALSE	0	train	0	FALSE		smc__1157789	2023148	Rhodococcus sp. 14-2483-1-1	Secondary Metabolism Collaboratory	MSSTGTVSVDHHQFVVGSPSAETYEPSTTGSVIEVGPNFVTIMTGVAYGPVAVSIETLDAHPGEPSTPSEWEVIEEATIKVTASFRVLSLDGEAASDFSDMPIRKGWNTFRVSARGRDARWDLTVSEPTEEYLVQIWKTTRPAPMRRIHKRDKAWDDDIVTHRTRNWWDPDPAGDATLYLKYGYEQMAIWAKQEAIDWGGRPPTDKLRHTAYAKQFAAHDRMLVDALARTRAPKLRKIAAWAARRAYTIAGVADIEWIRDGLDALDNGTPLPPPFTDRHSTAVIDAFNADERIQLWTTSESGDTAPTAALAAVNALTDASWTDPLPALFNVLWTLLKTQGSDYGGLIADLRHAFYPKLAPADQYERWIGLTVDDVP	hypothetical protein
AGEHDMGN_01316	17	-2.105	0	-19.7611	-1.16242	-0.947744	-1.22334	-3.60391	FALSE	0	train	0	FALSE		smc__1157789	2023148	Rhodococcus sp. 14-2483-1-1	Secondary Metabolism Collaboratory	MTTRQHCSSTADGYGHPLTDALADARDHLRRATTAASRTPLVGADLYWALGVLGQCTSAANDVIEKIGIDAADQLSGGSAADKSGATTTTRDTALVSAILALATASTRCQPVTAAVTDAQIAVTDLGSIPRRHEGSGR	hypothetical protein
AGEHDMGN_01346	40	-4.367	0	-61.2485	-1.53121	-0.588818	-1.75439	-2.6227	FALSE	0	train	0	FALSE		smc__1157789	2023148	Rhodococcus sp. 14-2483-1-1	Secondary Metabolism Collaboratory	MKVLLGTQHTIEWIVLGATLVVGLATVTMATGYGVTADPGVGAGFLPLVGGLGMILGGAMWAIQLVRAPRTSAPEPDPELEPATSAAVAFLSSDNEEDADEAELPDRAGWVRIGVVVAAIAGAALVLPTLGYTLSMALMLAVVLTFVGKRTPVVAVGVAVATTLATRLVFDVWLGTALPASSIPFLADWGL	hypothetical protein
AGEHDMGN_01635	85	-4.2678	0	-170.373	-2.00439	-1.59506	-1.98969	-2.9804	FALSE	0	eval	0	FALSE		smc__1157789	2023148	Rhodococcus sp. 14-2483-1-1	Secondary Metabolism Collaboratory	MPETKQRRVVITGANTGIGYFTALEFANRGDHVTLACRNQEKAESAAAKIRAEAPNGTVDTANLNLADLASVREYAASAPESIDVLINNAGVMMPASRTETEDGFELQLGTNHLGHFALTGLLFPKLADDAKITTIASVAHRQRPKLDFDNLQLERGYSAQRGYANSKLANILFALELQRRIDKAGSKVTSNAAHPGISSTELYSSPDGLGSNKILAALAPIGLKFISQSARAGALPTIYAVDVAGGGTYSGPTSLFESRGKPGPASMTRMAQDPALAAKLWDVSEKLTGVGYPL	hypothetical protein
AGEHDMGN_01701	7	-4.215	0	-8.38401	-1.19772	-0.835253	-1.30417	-3.73325	FALSE	0	train	0	FALSE		smc__1157789	2023148	Rhodococcus sp. 14-2483-1-1	Secondary Metabolism Collaboratory	MNSGTDARSADRHSAVPTFVVASITTVVSVVAFLDSSVMDLLVRNRPLLESGQWWRAVTPVLVQPDGWGQFAFNLLGTVLVGIAAQRRVGPATWLCAYAIGGVGSVAIYSMWHPADTGGGSSAAVAALIGVLVVTCAVEPDHSPLGGCAQVYAMFFAVYLTALDIGGVGASVVAGNASIVATVVARRGLGVERTSFVVLSMVALTGITMTVLRDDHGTGILVGLAFGILAEIRRRRSTTER	hypothetical protein
AGEHDMGN_01719	21	0.735575	0	-22.769	-1.08424	-0.40922	-1.21878	-2.13897	FALSE	0	train	0	FALSE		smc__1157789	2023148	Rhodococcus sp. 14-2483-1-1	Secondary Metabolism Collaboratory	MGSLTSAAALFCTHTPVGRGTRHSSALDLPSAIRRNNRTIPTAGHTPSGLYLGNASLAAALEATIAADPTLGKSVARDPLTDRALIYRPDTLTTAAVRLRDRHCRFPGCHRPADRCQLDHVIPFDHANPLGGGWTTVNNLQCLCEFHHTVKTAGYWTAVMLPGGAILWTSTSKTTRITLAANGTAVPIIGNDLRPHIPTKPRRSGIIAYPDPPDHQQTETDDTAPPF	hypothetical protein
AGEHDMGN_01767	59	-3.166	0	-106.233	-1.80057	-1.34737	-1.84351	-2.92157	FALSE	0	train	0	FALSE		smc__1157789	2023148	Rhodococcus sp. 14-2483-1-1	Secondary Metabolism Collaboratory	MSEDLARRQKELIRALVAGEPLPPGFDSATIDTARTALLRKRAAEIAARYPAVPSAMGERYDELFHRWASGRPKISTAADAQAFYEAMKQAGKLGTTHPGLPGQRMPYMADARNSLVRFRSPLRGTWLTSLFGAVLLVALPIVIVTGLLSYIAYGPQFGQAKPGAVGWLRLPFFDWPTNPAWLYQLTQGLHVGLGLIIVPLVIAKLWSVMPKLVELPPVRSPAHALERLSLLALVGGLLFEIVTGVLNIQYDYVFGFDFYAAHYFGAWVFIAGFLVHLGLKVPLMWRTLRSESLMDVLRARNESPDHGHTTTMNRRGAIGLVAAGMGFVTVLTVGQTVGGVLRKAAILLPRGRSYGDGPNDFQINRTAEAAGITEAQTGADWQLTIAGAADDAVPVVLSRGRLLSMPQRTAELPIACVEGWSTTQTWTGVPLAELAALAGVSQPRSAEVTSLEQNGAFTRAVLQGNQVTHTDSLLALRVNGVDLSLDHGYPARVIVPALPGVHNTKWVSSIVFRS	hypothetical protein
AGEHDMGN_02056	34	-4.132	0	-112.217	-3.3005	-3.14329	-3.31662	0.244468	FALSE	0	train	0	FALSE		smc__1157789	2023148	Rhodococcus sp. 14-2483-1-1	Secondary Metabolism Collaboratory	MNFNLFDVDRLSTVPVWVVLAGVVVLLAFESGSLLGLFTPGNSVPITLGVLTSIDVVPWFPAVVTAAVASSTGAQWALWRSRRSKTILGSGRIESALPRTLTRVVRGVTASAQARPRTVAAAGHLVGGIRTIAPRLVAATTLRRREYAVISLVAAGVWATALVSVGAWLGDHTAIRTALGYAWIPAVTVVVVTQLRRRTRWSSPELVGAR	hypothetical protein
AGEHDMGN_02123	68	-2.25	0	-145.392	-2.13812	-1.93771	-2.11453	-1.80005	FALSE	0	train	0	FALSE		smc__1157789	2023148	Rhodococcus sp. 14-2483-1-1	Secondary Metabolism Collaboratory	MTLGVTGVVWLPRTATGNSTRLLGPGPVPLHVAGGAWGSVAAAFTEASASIAAVTAALTAGWEGDSALLAQAALARFATWTGATALKAAALSVEAPAAGTTYGVALATMPSLVEIGVVQAAKVTAASTGGALNGSYEAAEVADRLLDIRAALVMEGFELVNSHRIVKTTFDHPPAIVSDSGSGLGKFANAVMTSPVQAAIGGLMAATQNPGVAAAAGQIGSAATSIASTGVSTVATAASNIGSTALSGGSGVGGGHGFASNGSASLAVGPASTRPVSFGAGGAGLGGFGGVGMPGSAPSPPGGGSTLFGPGQSGPANAFGAPTAADGGLAQRGTGTAGAPASGARGQAEDDEHETPDYLKQFEHFADGRTVAPSVIGADPALPVPDTSGNGR	hypothetical protein
AGEHDMGN_02178	16	-4.07344	0	35.6492	2.22808	2.6424	2.21327	-1.14562	FALSE	0	eval	0	FALSE		smc__1157789	2023148	Rhodococcus sp. 14-2483-1-1	Secondary Metabolism Collaboratory	MNDNNALPLELALQELEPLEAPGWATTIGISVGTGAASAAAYGSFALSVALT	hypothetical protein
AGEHDMGN_02215	76	-4.39877	0	-135.611	-1.78435	0.0664638	-2.23585	-3.05142	FALSE	0	train	0	FALSE		smc__1157789	2023148	Rhodococcus sp. 14-2483-1-1	Secondary Metabolism Collaboratory	MRKLVTAIALGVAVATAAACSPPPERPALARAAEEIVTDNGLVIDGEQIADPDLWTQAQAEGGITLYSGYTAVTEATVLKNFEKDTGLDVKLVRLTPNRLYERLVAEYGAGRLDADVVRISDAGFVSGLSERGVFQPYTPPTAKELQDDVVFDGGNYYRTFDPIYTMGYNSALIEGDDRPMSWADLLDDRWKGNLGIAQAGAGGSALALTRFQREVLGDDYLREYSSEARVFDSIGAQLDALARGEIEAGTVVVSSVNIANNENAPVNFVVPEEGLTAYDYYTGVASTAKNTAAAQVFMNWNLSKRGQQVFSDLGEYSVRNDIDPPVIRGIELPEFTDPKVNRITQSESIENSADDQEAWNAIFGYNE	hypothetical protein
AGEHDMGN_02572	9	-3.7955	0	1.00504	0.111671	0.264896	0.0509355	-1.54254	FALSE	0	train	0	FALSE		smc__1157789	2023148	Rhodococcus sp. 14-2483-1-1	Secondary Metabolism Collaboratory	MDGKTAESRRNFEFGDRREHSVDGMRRTAVKRGLIGLVALGCVVATSTGCSQVVQGRATAAEQGSVTPSVSRPDVPAGELFDPCSLPLASLDPKGALELKDSLTPGIPDTSGVCVWTSSDYSLSVTMSVTEFLIFSDPKSTPDLEDVRSEKVGAFTFDVFRIGSTLDDDGKSQSCNAQTTTSGGNVSLNVFEIDFEPAEPIDACATTEGILRSLEPYLPAPK	hypothetical protein
AGEHDMGN_02597	56	-1.98283	0	-24.6765	-0.440652	-0.17436	-0.497087	-3.18507	FALSE	0	train	0	FALSE		smc__1157789	2023148	Rhodococcus sp. 14-2483-1-1	Secondary Metabolism Collaboratory	MPEGRRYNAIIDASVIVTVVALGVAAAGLLRSPESAVAVSDSEVVSEPIEYPVDIPGCAEVEPPPSGEGGAFMTSSIVQGSPSYDNPDYPWLTSGKAGAMSDAVLAALPGDVSISLATPSMSLVFQPVEDDGDDVPVGLQPSTDAMGELERSGTSAFASISVRPSDAGVPACVAGALDARTTQSDGTVIDTDESWYEYAGDRTNFRTATAYHPDGTQVIANLTGTESAELPLESSELARIAALPELRVTVPAPEGSVAPRQDCYIAAQGSGTELDVRPEAVAAANDALAAAWQAIPNTPALNRPIGSLVPGGYSSGVCTDLKVVGTRVGLYISVSGGVELPVPLDPYDPESAYGPVIETRTLPDGSVVESYDADIMNSFVSEDGTTQLTRSVTVTRPSGVQVSVRSTVDLDPTQYAPLVLPEPLSFEVLDAVAQAPIAQWP	hypothetical protein
AGEHDMGN_02714	20	-4.043	0	-9.40966	-0.495246	0.250052	-0.605261	-3.10049	FALSE	0	train	0	FALSE		smc__1157789	2023148	Rhodococcus sp. 14-2483-1-1	Secondary Metabolism Collaboratory	MSSLTLVGSHAATAMSPALWTRAFEIAEVSSSYDAWEVADVADLPDVESALRGGRTDAANVTMPWKHWAATVADEAHPDVTVSGVANLLFLRSGALFAMNTDIAAVRAATSGRTFGSALLLGAGGAAHAAAFALQGRIDRLVISDVDRSSAAGLDGYNGSASVVDWSDRAVDLDSYDLVINATPIGRDGSEDQLAWGTGELAPTATVYDFVYADTRNAAEAYTADRGIDLIDGWTHLFHQADAMVRPLGLPERMSDALRRSIREICPASAGINR	Shikimate dehydrogenase (NADP(+))
AGEHDMGN_02731	16	-4	0	-14.4708	-0.964723	-0.0606622	-1.01731	-3.81389	FALSE	0	train	0	FALSE		smc__1157789	2023148	Rhodococcus sp. 14-2483-1-1	Secondary Metabolism Collaboratory	MQLNVDSQRRSRISAEREGEFLAAVLLCLGDVGYDSLSMDLVAEKAQCSKATLYRRWSSKADMVVAAIESVGPPPFVDIDTGDLRSDLVELMRRVSEGADHDTRFAAAIHHAVMVDEQLAAAVRRTFLEPEARFLESVVMRAVDRGELSSRPRSADFLQYMVFSAIMTGPLTDAKPLDSEYRTRIIDEVILPSLRSTTE	putative HTH-type transcriptional regulator
AGEHDMGN_02828	6	-1.4795	0	-7.42196	-1.23699	-1.07334	-1.23155	-2.70342	FALSE	0	train	0	FALSE		smc__1157789	2023148	Rhodococcus sp. 14-2483-1-1	Secondary Metabolism Collaboratory	MVGRWLPLDVMRPKKDTAVVLTIRRISPVFTPDDPELIAHLIRERMAARQ	hypothetical protein
AGEHDMGN_03126	7	-2.193	0	-0.0762523	-0.0108932	0.542993	0.524826	-2.79562	FALSE	0	train	0	FALSE		smc__1157789	2023148	Rhodococcus sp. 14-2483-1-1	Secondary Metabolism Collaboratory	MHREVTNGVLSLGFYVVCGLIGLLPGAARTRAADAFVGWSESIDEQRHT	hypothetical protein
AGEHDMGN_03152	52	-4.22037	0	-113.301	-2.17886	-1.40726	-2.2989	-3.67933	FALSE	0	train	0	FALSE		smc__1157789	2023148	Rhodococcus sp. 14-2483-1-1	Secondary Metabolism Collaboratory	MDRTSHAELVRRNVVEVFNATDAERRRELIESMYHPDAVFYDAEHTATGREAVIDAITALLADSAGLSFSVTVEPAVLGDVARISWALSPPDAPAVVTGQDFAVVKDGTIAELYTFVDQKQPG	hypothetical protein
AGEHDMGN_03572	49	-0.9155	0	-133.063	-2.71557	-1.94764	-2.93056	-2.78933	FALSE	0	train	0	FALSE		smc__1157789	2023148	Rhodococcus sp. 14-2483-1-1	Secondary Metabolism Collaboratory	MRSRGYLEVHGNKGRAWYPVYFHTGLLAIVPDADARMSRSILGRRAFVVEPGIVALPSGRRRTSLPPGTPLDAPRLNESDLRTRSERFGSLRRRIMLDAPAAVAGPFIGLLWLIVDGGGFAQFVAVSLLAAVTALWWSAIGGSDPS	hypothetical protein
AGEHDMGN_03700	69	2.033	0	-179.95	-2.76846	-2.39201	-2.85495	-2.86926	FALSE	0	train	0	FALSE		smc__1157789	2023148	Rhodococcus sp. 14-2483-1-1	Secondary Metabolism Collaboratory	MSDSLEFDFDVDAAWMQFQRTLGDYVSAMRDGDALVIESRYDTTDGVPDTAACVQFYAWDLDMVRCEIPANEHLHSSRAITSDQRDALIALGFRTSHDGEPTAPHVDRNRSWSDDLAKKTVAVFRDIWGLPHPSFLSARATGRYDVPSFDIAITEPDTSVVPLCVQPKGKEHLQQLVDRALEPWFGFPPDHDPDGDIPLRFVGGTAYVSVKPTEPVVEINSTLVHAVSGRTRAAELLVDLNLQLPDVMLHLVQDCIVAQVRVSGSPFVADHLLWAVRMLSHVWEQVDDKFAEDFGGVLGEPTPPTVDADDFPDGLLELVDLLAASEEEPLDPHVILECCSSDRDVVVSYLRISAGQEASWRGMAVAADLGDEHCDVDEADRESANWGRAVSALREVLRSTPDQVTPVVDPSAIQLQLFETDEVAEVSEERSDDQ	hypothetical protein
AGEHDMGN_03703	62	-4.048	0	-163.649	-2.82154	-2.23535	-2.93095	-2.5067	FALSE	0	train	0	FALSE		smc__1157789	2023148	Rhodococcus sp. 14-2483-1-1	Secondary Metabolism Collaboratory	MVNGNATDRFGLNRVVASGLAAHRFRGIDTIRDPRTNPMTSAYPPPFQRPAPEPETPRRPLYGKVFAWVAIVFGAIFSIGALVSFEFGALLVGALMVGAGVAYLYLSPSRGRRGWAVPAIAVLPALIFMGLTTTTEPETPAVAPVAAVPALPTVTTTSAPPSTTTPTTTVAPTTEAVAAIVEVPTTSEYIPLPDPEPVYIPEPVYTPEPVYTPEPVYTAPAPLVEVPESVYYENCKAAKAAGATNIRIGEPGYRPKLDGNGDGVACES	hypothetical protein
AGEHDMGN_04291	8	-3.8965	0	9.57848	1.19731	1.79641	1.08796	-1.80712	FALSE	0	train	0	FALSE		smc__1157789	2023148	Rhodococcus sp. 14-2483-1-1	Secondary Metabolism Collaboratory	MTGEQLHPYDIVIGTGGLGTGTSLALEGNHTLGREESRTVRMLDVQDRCKLHIITHYIARLAPASLRVVPVGRVGNDAMGHSVVAELSAEGMDVAHVGVDDNRPTLHSVCFGYPDGDGGNLTVGDSASSAVTSADIESAEALFAEHAGRGIALAAPEVTLDARIALLRSATRHGFLRFASFLSGEIRQAAADGVLDLVDVLAINIDEAAALSDHSAPADPQRAVDRACTDLRHANPNLRFCITAGRAGSWVWDGDTLHHQKPVTVEASNTAGAGDAHLGGLILGSAAGLDLVTANEVATALSALSVTSADTINTQIDHDLLATFARRRGLSGTDRLGTVFGGAAVVR	hypothetical protein
AGEHDMGN_05101	27	-2.695	0	9.77675	0.376029	1.41219	0.892892	-2.00198	FALSE	0	eval	0	FALSE		smc__1157789	2023148	Rhodococcus sp. 14-2483-1-1	Secondary Metabolism Collaboratory	MSSVFRISSPADAVAVAVMLVRYVPENEMVVFTPNSTGGAVMACPLGEEAPIGGAPLLVPSGHPVRDLSGPRVVVVFGSDTHADAASMAVLHEFSGDDVAVFQFHEGRARRYLMNGVLAGPHEVGEAVDLTAHPYVVGALLEGQVRLASRAQIRAGFVAEQFGAERAASVVDMMRAARGAFPAVGPISAAETIHREVLAGYLDSGNRGIEISDYHAAMLAAAASDVRVRDVLFVHFTEANAAVLGELWRQVGAVLPASEAGPAFVLASLSYWIGREAVPAREAMNVARGLAPDHSLGQLLERAYNAGINPALWEQIRPAALDAESERSRNE	hypothetical protein
AGEHDMGN_05134	29	-2.22	0	-21.2567	-0.732989	-0.280827	-0.694717	-1.49101	FALSE	0	train	0	FALSE		smc__1157789	2023148	Rhodococcus sp. 14-2483-1-1	Secondary Metabolism Collaboratory	MSAINPRVAFAVPMFLEALALIELGQPQPAEVLEHPKMMATTMLTLLSHGDDAILDLGDLALASLARAAIALCDAPTESGAVATYQHALDAWGEINANP	hypothetical protein
AGEHDMGN_05165	47	-1.13728	0	41.5516	0.884077	2.13725	0.618188	-1.82391	FALSE	0	train	0	FALSE		smc__1157789	2023148	Rhodococcus sp. 14-2483-1-1	Secondary Metabolism Collaboratory	MSEKLWGGRFSTDITDDVLRYTETASVDSRMLEHDLWQNIAHVLMLGRAGINTEPDTKALLAGLLDMESSRADGGLQLDVRQEDVHLNTEFMLIERIGPVGGRMHTARSRNDQVQTDARMVTREWLLDASEELLMFVQDLLGCPESEREAVLPGYTHSQAAQPISVAFWKAAHAQALLRDASRLMDAWKRININPLGACALAGTTFALDRDYTSRLLGFDAPMVNALDATSTRDWTVEVAGAAASGAVNLSRMQEEIVTWSSNEYALAEVHDSFATGSSIMPQKKNPVVAELARGKSGRAVGALVQLLVMEKSVGLGYSCDLQEDKPVYWGALDTYLDTIRLCRRQNLHTAFDGARGRALCWDNFSTATEIANILVSRFDVPFRTAHRITGDLVNAALAAGHTLRNVAFTTTFLREEHDIDISEVDMKQICDPLHTLRSYISAGSTGPTRVSEQQEQGLADVTDRLAEIRQARTRLWEAKAECLRAARSVVGGVSVPELAMEVGV	Argininosuccinate lyase
AGEHDMGN_05166	66	2.11975	0	30.7986	0.473824	1.88218	0.73643	-2.26302	FALSE	0	eval	0	FALSE		smc__1157789	2023148	Rhodococcus sp. 14-2483-1-1	Secondary Metabolism Collaboratory	MSIVLAYSGGLDTSVAVHWLKERYQTEVIAYCANLGQIEDLEAVSKRATAAGASEVIVEDVRDLFLHDYAIPALAAGAAYEGKYLLAAPLSRPLIAERLVSIARERGASAVAHGATGKGNDQVRFYTSVRALAPELDILAPVIDWEMTSRGSEIAYADRHGIDVGVSKTTPYSIDTNIWGTSIECGDLDLIDHAPPPDAWQITTAPVQAPDRPTTITIEFEAGIPVALDGRKLDLIDLVSELGDTAAANGIGRTEILESRIVGFKSRGIYEAPAATVLLAARTDLEALVLDRETLHHKRSIADQYAELVYYGYWFTDLRAALDAYCARLAHRVTGTVTVELYKGSARCIGRTSPKYGRYSSALADYEEADTFLHEAGAGFAYCWALPLTEGVVTR	Argininosuccinate synthase
AGEHDMGN_05197	29	-3.352	0	-37.5778	-1.29579	-0.87663	-1.29875	-2.23517	FALSE	0	train	0	FALSE		smc__1157789	2023148	Rhodococcus sp. 14-2483-1-1	Secondary Metabolism Collaboratory	MSQHGNNSKALSDDDQMALIWIAPLAATMALGSAGLWWSTAIAWLVEHSILIASEASPMVQIPASDGAGLDGRRLIIALAVVVALGAVAISAGRSAYSARQARLHRGDRG	hypothetical protein
AGEHDMGN_05198	29	-1.484	0	-43.8223	-1.51112	-0.962243	-1.65368	-1.90389	FALSE	0	train	0	FALSE		smc__1157789	2023148	Rhodococcus sp. 14-2483-1-1	Secondary Metabolism Collaboratory	MRTKATSGRRAELRAIASRESFTMPLGQCVRDSNWAARETAVAELLQSRIPRLERRRKATVAAAHLLESCETCPLAAFVACRTRAEADSYTGVAAGGLYDRGTLITEEKRPDGLDAMHSREVVSPTSDVRSDQPHQLKRDAP	hypothetical protein
AGFNOMCH_00020	17	-2.0975	0	-29.328	-1.72518	-1.58555	-1.75097	-2.44469	FALSE	0	train	0	FALSE		smc__141010	1841	Nocardioides albus	Secondary Metabolism Collaboratory	MTDVSICLLGPMIVTRAGEPVEIPGRRPRTLLALLALEAGTPVSADLLADRIWGEELPDNPRGSLHTYIGRLRRVLGKEVVRRAAGGYILDLPRACVDALTFIDLLDSIDGLEGPEAYVRLEEAIELWRAEPFDDSAAESLAERTRPWLVDRYLEARERRAQLDIAAGRAAKAVADVRRVVADHPLRESLWVVLLDALESAGRTAEALEAYEEVRARLADELGTDPGAELRSTFVRLLSGDSSAGPEVVAGHAKVPAQRVSEEDLVPRQLPADIAGFSGRQAELRLLDAVTISHDAGWPSVVAVHGIGAVGKTALAVHWARSRTEHFPDGQLFIDLRGYGPGEPLSHAQALTTLLIGLGVDVASVPAEVDAASALLRTTLADRRMLLVLDNARDSAHVRPLLPGSDSLALVTSRSQLRGLATREGARRIALDTLTPAESAAFLEQRLVDRAADEADVRALADRCGHLPLALAVAAERCSRYPDLTLTDLLAELDGETSRLAALEVPLDPISDLRAVFSWSYDSLDEESRRAFRLLGLRPGHEIGMPAMAALFAVDIATSRRLVDKLVDANLVREHRPGRFVLHDLIRDYALELGFAEESDEALLRLVSWYTHSLVAASEVDGRSFRLMTLDPVVAGVTPLSFATSQQARAWGDREWPTMRSAVRLAVRAGLLCPAYQLVNKMFSLSMRHPPAETVPLQELGLDAALRAGQPVDAAYLRNQAGISRARAGDLTRAISEFRAAAEVFREAGTAAGLEMALSNCGQALSMIGSLDEAVAVLEEAYAVADAAGMADRARGSLIGLAEVYVRMERYADAVRLIEEEIGQHRVEVDSSSPRLTLIDALIGLRRFADAETELRLELTQHLEERNRWGEANALVRRAMIERETDRIAQARATLQEVVAILDEVGELDRTALTRERVEELLASVGSSASADRDADAEAAQGLGGGVALRP	Regulatory protein AfsR
AGFNOMCH_00061	16	-4.00467	0	-34.7024	-2.1689	-1.75767	-2.08848	-0.744071	FALSE	0	train	0	FALSE		smc__141010	1841	Nocardioides albus	Secondary Metabolism Collaboratory	MLRQVPRSRMYVAAAVAAVVLVIVAVTLIVRDPSGPAASGSDPTAAATPSSTSTPSEKESASSPDSEDDEAGKPSDGNRALGLKAVATTSPGVTARLAKIDSVQATASLPGEIGGPALAITVKVKNQTGKKLDLALGVVNAYYGPERTPAVSVASDGEVPFPASVADGGSATGVYVFQIPEKARPVRVELDLGNGADVVVFKGRPQR	hypothetical protein
AGFNOMCH_00093	78	-3.20129	0	-283.173	-3.63043	-3.35261	-3.67117	-2.54769	FALSE	0	test	0	FALSE		smc__141010	1841	Nocardioides albus	Secondary Metabolism Collaboratory	MTNAWERRVPAAGVVIPAHDEAAVIERNLRLLLSGVEPGVLEVVVVANGCSDDTAEVARSVGGVRVVEIEEPSKARALMVGNAALNLFPRVQVDADCAIAGPDVLRIVESLARPGIQAAGPARRVELSRSSRLVRAYYRVWERLPHVRQGLFGRGVIALSEEGQARVDGLPPMMSDDLGVSEAFSPEERVVVDSAVVVVRAPRTFGDLIRRRIRVATGNTQADREGVRPPGAGTSIMMLVRLGLADPKLAPDLLVFLGTTVVARSMSRRRVRAGDYSTWLRDESSRTA	hypothetical protein
AGFNOMCH_00216	18	-3.252	0	-14.2162	-0.836248	-0.650061	-0.797958	-2.58951	FALSE	0	train	0	FALSE		smc__141010	1841	Nocardioides albus	Secondary Metabolism Collaboratory	MIGLTVTAAPATASAEKPQAKASSVALTVNVSDKVKVDTGRYTATYNGKKTVNSGTNKPALPLLGSDQKLLSVGVFAQDAAAALQDGTAYSGACSALAGKGATLVAIGDGSSCVKPGEAVTVNLAELDLQKLGATTDYLLTDQSKSVHVKLGPVNDLVQAIVSGVLAKVGKLSVGVDLDAAESTCMAQGSSFTGKTQLKNAAVTVNVPGKGDIKLADLPANPKKNTTVVPDLSPVTDAVLGRVDTLLKSGLENKFTPDDMGISIRIDLIEHIKEQLAVLLKGLETDLVKLTMNKQEKTAKSLEVSALDIKVLDAVKKVGAPTAADVAIGTSTCGTNGLTVSEEKAVATGEKKKNIDVVVSGDKSDPDTSLAVKPDNAPANAELDLLSSPAAKGGFAAGALALLVAAAAATRWFLLRRAQA	hypothetical protein
AGFNOMCH_00217	21	-3.88575	0	-9.0024	-0.45012	1.11394	-0.754901	-1.46672	FALSE	0	eval	0	FALSE		smc__141010	1841	Nocardioides albus	Secondary Metabolism Collaboratory	MLRPLATLLAVILLCSSCAAEVSEPDAAVQAGYGADSGEKVTLPLTEAIAKLPVAPEVSSGYEREKFNHWVDADGDCQDARAEVLLEESRKKARGRCEVTRGDWFSAYDDVTLKRPGGLDIDHMVALKEGWESGAHAWSDEEREAYANDLGDPRALIAVTAATNRSKGDQDPADWMPDAAAYHCRYAADWVAVKIRWSLFADRAEKAALEDIASGCDNPEITVRLAQVNPPPSDAASSEPSGEPSGEPSGEPGRDDPRFDTCAKAITEGYGPYRKGRDPEYDWYRDGDKDGSVCDS	hypothetical protein
AGFNOMCH_00246	12	-4.077	0	-2.14467	-0.178723	0.0492014	-0.142702	-3.22633	FALSE	0	train	0	FALSE		smc__141010	1841	Nocardioides albus	Secondary Metabolism Collaboratory	MKLITRQRRSALAAIAGTALLAGSLTAIGAAASPAAAAGTVNCSGSINGKAGGYIRKRGIRNSTVTSSYRSASTVSWSPRAWIEVGGAGDQTTWMTSYIVPGTDGRGRYVTLKGTNGGSVLGETRVEQLYRTSGTAVTGWSPKKVVNGPTREVYTVTTSGVVQQTKLAFPGARFGTVKNLPVTLPSATTVAGVWTTHNGVKYDLLYSINPTTKKLEQIVVPTDNPAGAKKYVVRSIGTGWRYMSVHNCYDADGMVAAKDIVLINPTTGNAVRIRQSNGIGHGTTFSAPVRVGTDGSWKWSGISS	hypothetical protein
AGFNOMCH_00393	18	-4.53	0	-30.5894	-1.69941	-1.12319	-1.78102	-2.62407	FALSE	0	train	0	FALSE		smc__141010	1841	Nocardioides albus	Secondary Metabolism Collaboratory	MRKIGVPTIALALLLLTGCAEEQEPHAGHEPSSTGSTQSAPILQPGAPGESAGTIGPSDVPADAEWNQTDATFVTMMIPHHAQALEMTELAVTRAASDEVKSLARSITAAQGPEIVSMSGWLQARDLEVPAADDLSDHAGMAGMLTPEQLKELGAARGEEFDRLFLTRMIAHHEGALVMAAPVLRKGSDTIAMEMAQDVEASQKTEIGIMQKLLESQ	hypothetical protein
AGFNOMCH_00711	38	-4.2235	0.131944	-84.4933	-2.22351	-0.940337	-2.53973	-3.98573	FALSE	0	train	0	FALSE		smc__141010	1841	Nocardioides albus	Secondary Metabolism Collaboratory	MSSNWRADVQGLRAVAVGLVIAGHAGLSGFEGGFVGVDVFFVLSGFLITTLLLRETDRSGTVSISQFYARRARRILPAATATMLVVLAYSAIVLPQTRTDQIAGDAGWAAIFLANVHFASEAVDYFHNAAPSPFQHYWSLSVEEQFYVVWPLLVLAVALWIPKHHRRRAITALAALVAVISLAWSLHVTAADPTTAYFSTPARAFELAAGALLACVAGRLQVVTSATRTGRLAAAALGIAGVGTLVYATASFSEATHFPGWHALVPVLATVALLVAGPATPTGWLLSKQPFRYLGDISFSLYLWHWPILILAPAAIPGGGVRQLLIMLALILAASAASYHWIEMPFQHHKIPHLTKGRRALALWPAAAALALVASTSSQAYAGYQVDVAKANAEEWFKENPDVLETDDKPVTGVLKKTVAAAEEGAPLPPEVEFDATDSWAERGGYCYAGHGETKLDGDCVYGDGKADRTVAVVGDSHIGMWLPALDTLAERQNVKLVPFVKLGCAAYGVKQKSSKMTVEECEDFRKWTNEQIAELDPDTIVVGARGMLDMEERDGVSTEEQWREGVREGVSSFEKITPDVRVFADVPAVDNDPGECLSDARNLLEDCVVKADGTEVDSNEVTQEALEGTEAAYVDIVDLVCSERCPLVVGDVVTYYDDSHITATWVDRVTPALGHRLGRLDRPV	hypothetical protein
AGFNOMCH_00767	17	-3.88867	0	-18.6933	-1.09961	-0.73864	-1.03782	-2.44674	FALSE	0	train	0	FALSE		smc__141010	1841	Nocardioides albus	Secondary Metabolism Collaboratory	MRVNVRRWGISALAAGLALAMVGCGDDSEPKKPEAAPSEADHPAYATTMDPAAAAMSFVPADARTLAVTDYDEVKSLFGLDAVTSRSSPADQKDLWNRADKEAAQVSGGLLRGVDQRLRDKFSWGAADVAWEAKFAGGGKEGFVIKVADRADPRQAIKAGIGPLRGAEFDPKTHLITKNTAAPDAENWAADEAMVAVAGGPATSTYVVKGCAEGGPKEKTRLAPIEAYSVEFGGGLATLRVGEDRDDLFVRLKLGDQAAAYKKVFTNGVADPSTGRIGFRVTNPVTAATLVTSDPVPFAVCD	hypothetical protein
AGFNOMCH_00803	56	-3.81506	0	-100.683	-1.7979	0.0947712	-2.17693	-1.98847	FALSE	0	train	0	FALSE		smc__141010	1841	Nocardioides albus	Secondary Metabolism Collaboratory	MSLPSVADLLAEPILADALVVAGSEGLEREVADVRWWTGESTPVQDQLVVCGAEPVTPSYRLDALVRRTGEAGAAGLLVVGASVRPLLSSLRLADRLQIPVLWLDDAEPVIIVQELTPRVRAPELVRARTVDRLLRQLAPRHTGQDIVAAAEGVLEAPLALVTSDGTNLLGSPIELDETLHLDRPVAQRGRAVLVHPVLDPDANRPAAWLACRVERAAESRMGLLAAGLAITEPFLRSWLTAQRAHADRDVLFRARLLSEVLSGRDSVSRDVVEGAVSVGWQLPEWHVGLHLSCDDPTASDQQAAAPERLRAALGEHGITLTEAVDRGDGWALWSSDEAEPGAADARALLRAVRLATAALPREWGMVVGIGRPHRGPGGLAETLAEARDAAYLASSHDFRPAVEHSDELGVARLLATWQQSAVTRAFAETALAPLRSNESLMATLRAYLESGGSVVLVAEALGVHRNTVTARLQQIRDRLGVDLDDPSQRLALQVACRSTGA	hypothetical protein
AGFNOMCH_00805	20	-4.38267	0	-46.909	-2.34545	-1.60271	-2.53959	-1.12571	FALSE	0	train	0	FALSE		smc__141010	1841	Nocardioides albus	Secondary Metabolism Collaboratory	MNDVPGFVDGLRVGVPATLRGLWVTFLTPFGLEAASGSGADWIGVDLQHGDLDAAQLAPLLRVADVPVLARLGSHDPAALARAIDAGVDGVIVPTVESAAEAERLVAAAHLPPRGRRSGGLARAGLVGAPERPLLLPMVETRQGLEAADEIAATPGIDGIFVGPYDLALSLGEPVRSEKVLDAIREALAAARRHDRITGAFTGDPGLAADLDDRGVALDLHAIDTDAAALRTGLAALLGAR	hypothetical protein
AGFNOMCH_00808	1909	-3.82562	0.00376855	-9266.45	-4.87451	-4.56179	-4.87372	-1.30305	FALSE	0	train	0	FALSE		smc__141010	1841	Nocardioides albus	Secondary Metabolism Collaboratory	MTAHDDRDVAVLETLADRIDAGTPALMTDLEHLVRIPSVSSLPRHHHDVERSATEVARLLTAEGLDAAVVRADGGLPSVIGHRPAPPGASTVLLYAHHDVQPTGDPDGWTGAPFEPVERDGRLYGRGAADDKAGLAVHLAAIRALGPDLPVGVIVLVEGEEEIGSPTLPALLAEHRDRLAADVVVIADALNWEVGTPALTVSLRGLVEVTVEVATLEHPLHSGAFGGVVPDALAVLVRMLAGLHDDTGAVAVPGLVARSVSSPVEYDEQQLRADAALLPGVGLTGAGSLTDRLWHQPSVTVTGIDCPSVAEAPNALAATARAKISVRLAPGDDPDRALHALTEHLRATTPHGAHVRVVPGIRAHPFEADPTGPAHRLALEAFRAAWPESTPVAIGVGGTIPLVHLLSSVFPHAAVLVTGVEDPDTRAHGYDESLHLGDFRNACLAEALLLQRLGGSSSVG	hypothetical protein
AGFNOMCH_00810	62	-4.03986	0	-85.4437	-1.40072	-0.737094	-1.53722	-3.34531	FALSE	0	train	0	FALSE		smc__141010	1841	Nocardioides albus	Secondary Metabolism Collaboratory	MSTLANARDVLRLMTRLRRDLTVTDVATELAVPKSSASRTLSMMADHGFLERDAQSLAYRPGPLVMEASFHFRASRNALSLLEEELSAMVGDTGYAGYINLLDEAETVVISMRTGKVGTLQAYTPVGTRGPAHATSTGRALLARLDDQEVTARIGTDLAHIGTAPDSPDELLQALQRVRIDGWSVSRGEFVTQVAGVAAAVLDPTSGQLFGIGLALPSDELTDEAVPAYGERMRASAMRVGKSIGDPYWLDFDQAGPA	HTH-type transcriptional regulator KipR
AGFNOMCH_00812	64	-3.92267	0	-58.5024	-0.92861	-0.22437	-1.10075	-2.84926	FALSE	0	test	0	FALSE		smc__141010	1841	Nocardioides albus	Secondary Metabolism Collaboratory	MKRALTMDDIEAAVLGGAILGGGGGGFVEKGLRTAELALTAGTPQLWTLDEFDDDDLVATVALVGAPAAPSPLVTPRHLMRALELLNRELPGREIVAINSNENGAETTVNGWFQSAMSGLPVIDLACNGRAHPSSVMGAMGLHLREGYTSIQAYAGGHPHQYLEGATTGNLDATSGVVRRASMDAGGWVGVARNPVSVGYSRDHGAPGAITSAIELGQQYLKGGLHGAIEHLGGRVVTAGTVSGFTCRQEEGLDVGVVTLDDDDRTALHFVNEYMVLEQGSTRISAFPDLIMTFVADGASATSGPPRPVPSGVVAEGMELTVVTVPAEKLILAETMFMPDLYAPLEAALDRRFAPAVLAGA	hypothetical protein
AGFNOMCH_00819	15	-2.01836	0	-10.5542	-0.703613	-0.364986	-0.765815	-1.80606	FALSE	0	train	0	FALSE		smc__141010	1841	Nocardioides albus	Secondary Metabolism Collaboratory	MTIAQRPDEGASNERTALSWQRTALSLLGGSAIMARLTWSSLGFVVLIPLGIATCLALWVFLESRGRYAHDAGTRSRGRSRGGTAPASLAVATTLLAATELAALTLG	hypothetical protein
AGFNOMCH_00930	7	-3.8888	0	3.31781	0.473972	1.07712	0.434597	-1.21321	FALSE	0	train	0	FALSE		smc__141010	1841	Nocardioides albus	Secondary Metabolism Collaboratory	MTVMVAYSHTDEGMVALEKARDAADRLQAPVVVFDLESPSKSADRRIALPEDAQKGERWLGPAHTAPAPVEDLLDTAREIDVALIVVGIRRRSPVGKLILGSQAQSIILGADVPVLSVKASGADA	Universal stress protein
AGFNOMCH_00931	20	-4.47425	0	-44.7402	-2.23701	-1.83305	-2.26524	-1.84408	FALSE	0	eval	0	FALSE		smc__141010	1841	Nocardioides albus	Secondary Metabolism Collaboratory	MSQATVAPAPSHWGTGRSGLVLAGLILAFAIYLTVGIITMTVPDGAEPPGPKFFPIILAVACYALAVMLTVHYVRRPEAPADTDGVETIEEPEGVRHKSFTDWRTLGLTMAGFLAFALLLDPIGWILAAALMFWVIAWAMGSGSPLKDVAVALVLSCAVQVAFSAGLGLHLPAGILDGVL	hypothetical protein
AGFNOMCH_00966	18	-4.305	0	-48.2784	-2.68214	-2.5231	-2.68433	-2.95361	FALSE	0	train	0	FALSE		smc__141010	1841	Nocardioides albus	Secondary Metabolism Collaboratory	MTGLIFAMRRVPPFLLAVAMVALAIVTMSPAPATAEPVTAPAKCPAFVLSDAVKEPMVFLARVTGPGKASKKDGPVVYPVTVVKALKGVAGGSKLQVTLNPGVCQLKSLSATEDYYFFVQKKGDTILAAGTLPRVEEYTDKLQAEIAKEFPEAIAPAPQQVSFSEPASPEGQKLVKVAAPGVVLVGVGLLGLIIVMILGRRRSA	hypothetical protein
AGFNOMCH_01014	11	3.3135	0	-10.6366	-0.966961	-0.348963	-1.13801	-2.82747	FALSE	0	train	0	FALSE		smc__141010	1841	Nocardioides albus	Secondary Metabolism Collaboratory	MIGKVEANRVLTARLAGPGQKVGSAIVYDEHRLAELLARPRCTEQTLDSVRPVIVRLGRDRRFDLSQTWDEQAEVARRNWYVPFFLGTMLDLWGCLDGRRFPLVATIASWVVFGAEGTGHTYDEGASPAANRSTPPRTFQVEPPGDWFAPIKETWLPLEHGPTVTIWGAPTTNSALREVDWLRVDADKQKKQAEYDAWLRSAPHLRDVAQVGLTDVDAVLGAWSRAAPSHPETGRDGAE	hypothetical protein
AGFNOMCH_01032	16	-3.978	0	-13.8273	-0.921823	-0.716032	-1.14018	-5.50614	FALSE	0	train	0	FALSE		smc__141010	1841	Nocardioides albus	Secondary Metabolism Collaboratory	MATVSAIAVVAVVLVVASLLRRAHRGECLVVTRHRRIVRIASGSTTLAIPGFHEVLEWPTDQIEIAIVVRSRSKDGQDVRVLATFSVDVDPPRAGAAYIDPRAVLHTALERRVADAVRARPAAWLADEQTGLRAATVGLRIDGLAGGVVTDVVIDEVDLLLHPGRPDDD	hypothetical protein
AGFNOMCH_01466	6	-4.0185	0	12.6809	2.11348	2.40543	2.14237	3.39361	FALSE	0	train	0	FALSE		smc__141010	1841	Nocardioides albus	Secondary Metabolism Collaboratory	MDAAARLFVDRSFAGTSTREIAEAVGIRQASLYYHFANKDEILGELLEMTIRPALDSLDDLDPIESPESRLYRLALVDARALAGLMHNIGLLPRLPDIAHTPEAKAYGAARRDLLQTYSTLAISCASEAVVATVDRSQLGGIVMELVESVIGTRAESNVVSERELQNVAAACLRVCGVSNEAIEAARTAARELAA	hypothetical protein
AGFNOMCH_01561	9	-4.3936	0	7.02872	0.780969	1.4519	0.595087	-1.22409	FALSE	0	train	0	FALSE		smc__141010	1841	Nocardioides albus	Secondary Metabolism Collaboratory	MPTIRSFKPAVVLSAVALVALATACSAGSQATGNTVKAVDCDVSGAGQVTVNLLSYNSSATDPFSNAMVKSCSKDGVEVKHAPIDFAGQYQKTSTTLAGGQGTYDVIGMYSGAVPGYANTKKLMPLGDLFDKYADEYGLDEIDPVMLEGVSYDGELYALPTMSNVITMVYREDIFEKLDLEPPTTYEELVTVAEKIQDAGEIKSPLALPLADNSSTFFEQLLRAQGGGYLDPDTKKPALDTPEAKTALQALADLRPVMDPEVAAFDQPRVQQQLMNGKAAMAIMYSGRMADLSNPELTPYAEKFAFAAPPAAEEGGPVAATVSVDGWSIPANTDIDPDLLFRMMAASISADASEQAVPAAFPARQGIATEENTPYAAAVQEALANGAATPPMETWLGNMQNATSPLLLQAIIGKTSVDAALADSGTAAEKALSD	hypothetical protein
AGFNOMCH_01664	18	-4.383	0	-12.5802	-0.6989	-0.381378	-0.769376	-2.79941	FALSE	0	test	0	FALSE		smc__141010	1841	Nocardioides albus	Secondary Metabolism Collaboratory	MKSLKFILAGAVTLLVILIVVSNTVETTGPSSAKRSSAADDGQLKIGVLNSAPVYYTQGSTAKGFDYEVALEVAESLGIKPSIVPMDFADLFTALDEGKIDMIASQVSVTEEREKVYDFSHPYFVTYLSFTTPKNSPIKKLKDVNGTRVAIVDGTAQESVLETRFPKAQIVKRKNEAAALEAVAAGKADSFFYDAPFAPGVIKNSPMMEERIRFPSDKAPIAFVFRKGDGLRDQANKAIDEMIVNGTWLRIKTDYFKEYPLSELFREQGVE	putative amino-acid-binding protein YxeM
AGFNOMCH_01687	17	-4.066	0	-2.15372	-0.134607	0.0792273	-0.163793	-3.36981	FALSE	0	train	0	FALSE		smc__141010	1841	Nocardioides albus	Secondary Metabolism Collaboratory	MPNPRNPGNPNDPRSQQYGWAYGGGQPAPSSGPEPTNVMPTVRRPPAGSPPPAPPRGGYDRPLPQPGQIAPTPDQGYGQGYGQGYGQGYGQGYGQGYDQGYQQSGWSQPSEYGGGNGGYGGPGGPGDGRGGGGRAPKPKKRHPFRRFVAIVMIPVLILVGAVAWIGISAWNKVDKVPYEPTAGERPADQPGNTYLIVASDSREGLTAKEKKKLSTGDASGSRTDTIKLLHTGAGKTIVVTLPRDSVVSIPGHGETKINAAFAYGGPELLVQTIEQNTGVRIDGYVEIGMGGLARLVDGVGGIEICPKKNMKDPKAGLDIEKGCQEVDGVTALAYSRSRYAADDGDLGRGANQTEVISAIGKKATSPGTLLNPFKLAEMGEGAAGLKVGEGMSVLGGAQFLWAFKALAGGSAMTCGVPISDFVVNWRKEDALTMFGHIKEDTVDDIPADICTPTGLPE	putative cell wall biosynthesis protein LcpB
AGFNOMCH_01884	14	-3.74167	0	-19.1366	-1.3669	-1.21927	-1.38201	-2.13764	FALSE	0	test	0	FALSE		smc__141010	1841	Nocardioides albus	Secondary Metabolism Collaboratory	MPLTRIGKMPTQPMGGVEYGGGRLASAPGEASVADAMVRRPKLLSATATRSDVRDLFSDDHVHAALVVDGERLLTVIEPHEVEAGEEETANTLGTLQGRTISSDADLWETWVRMTETGRRRLVVVDRGRCVGLLCLKSSGRGFCCDAGIQARNAHPSHLELIWDE	hypothetical protein
AGFNOMCH_01922	20	-4.41156	0.166667	4.14975	0.207487	0.718882	0.393655	0.0933901	FALSE	0	train	0	FALSE		smc__141010	1841	Nocardioides albus	Secondary Metabolism Collaboratory	MTAIIVAADSFVGPSRERFSSGRAPVVASYVILAIVLAVVVSADLIAPYDPNKQDLDAILLGPSAAHPFGTDDLGRDLVSRMIYGTRVSVLAAGQAVAIAVLIGVPLGLAAGYVGKAADLVIMRVVDAVMSFPAIVLAIGITATLGPDITTAMTAVGVVMAPTIIRLMRAQTMSVKGATFVEAARSFGARGVRRLILPHILPNVIQPVLVQIAILMGFALIAEASLSFLQLGVQPPTASWGSVLSRAYTFFDQTPMQIFIPGIAIALTVFALNIIGDDVQRRLDPKRKGR	putative D,D-dipeptide transport system permease protein DdpC
AGFNOMCH_01926	25	-4.44275	0	-14.2882	-0.571529	-0.156623	-0.616506	-2.72107	FALSE	0	train	0	FALSE		smc__141010	1841	Nocardioides albus	Secondary Metabolism Collaboratory	MKRIIRYPLTLLAVLTLMLGVASCGSSSDASSADRVLQVASPADISSLDPIRGNSGSDHVMLYPMYATLISFDKGLTPQPGLAESWEQKSPTELVLHLRKGVTFHDDTPFDAGAVKYNLERALGPGSNIAPDIAAVKQVRVDDAATVTLLLSQPDSSIVMALADRAGMMVSPTAAEKAGGDMSADPVGAGPWKFVEWRRGSLIRYERFADYWDKEATVAKGLDIAIMPDPKTRVTSLRSGQQDIALMISPEDAQGLENASGVELEQNPQLYLDQIYFNRSAEGLRDPRVRRALSLAIDRESILKSAYFGRGQASSAFMPHDYWASPPDEVDYPYDPAEAKKLLAAAGATGLTFDMIANANSHTVRLGEIIKEQWAAVGVTVNIRPLEVVQASNDYFNDRKAPALLSAWTGRPDPAMTYRLMFTDEAYFNTSDEGSPGLAEAFAKVDEATTPDERKPGLDEAATAVYEDTPVVPLVFPDSMVGLSDDVTGFENNLLGKPKFVGISFQ	Glutathione-binding protein GsiB
AGFNOMCH_01927	6	-3.95967	0	-5.21486	-0.869143	-0.3861	-0.955165	-2.40796	FALSE	0	train	0	FALSE		smc__141010	1841	Nocardioides albus	Secondary Metabolism Collaboratory	MTTTVPPHVSKIEDYLARLRDLRSEIWPLEVPREVIYPLGQITITEHIRRWARVRGDHAAVVWHGRTVTYAELDRLSDRVAAHLAHRGLGPGDRVAVMMPNLPQFLVTFFGILKAGCVHVPINPMFRRLEVRYEIEDTGARLAFVLDDLIEEFAAGAEDTSITEVVATSVRDFLPESEPLPPGAQDGVPPAPGAVRFLDVIGRDDLPVPDDPGDLDALAALNYTGGTTGMPKGCEHTQRDMLYTAATGGVQGTAITQDSVFLLYLPVFWIAGEDGFLVPLTAGATLVLQYRYDADETARAIDRHQATSFVGTVDNVIEVMEAAQRLGTSLASLEQVTSMSFVTKLSAQVRERWAAESGSSAVLRESSYGMTEDHTMDTFTRGLEAIDLAGRPGFVGIPMPGTDVAIVDFLTEELMPIGEEGQIIVRAPSLMRGYYGKPEATADTLRDGWLFTGDSGLIDERGCLHYLGRRKEMLKVNGMSVFPSELEFQLSQHPDITAVGVVGQTDHSKGEVPLAFVELRDGVELSPDDIRDWSRQNMAPYKVPLVRVLPEIPLAPTGKVLKRELERLASSPSEG	Long-chain-fatty-acid--CoA ligase
AGFNOMCH_01932	56	-3.97017	0	-81.2295	-1.45053	-1.07907	-1.55676	-1.60923	FALSE	0	train	0	FALSE		smc__141010	1841	Nocardioides albus	Secondary Metabolism Collaboratory	MRSRITTIATDLRERGVAIDDRVLMVLPTSAEFVFIYHALLSLGATPVTVNPLCAPREIEYFIEDAGCSLAISWDESTDAVATATTGRDLPLWVVSSGEFDALPDDVPPDDLVDVDPDHAAVLLYTSGTTGKPKGAVLTHRNLIFTGDVISRVLETGPQDVMGTALPLFHVFGQGSVMASVYTAGSCFSVIRPFDPVKVLDTVAEHRLTGLSGVPTMWMAMLHAETDRRPEEFAQLRVASSGGAAMPVEVAKAFKARFGATILDGYGLSETTGGGTVNLPEGLRKEGSVGQALPGTKIAILDPLGKQLPVGEVGEVALSGPMVMREYWNRPDATAAARSGEWFLSGDLGRVDDDGHVYIVDRKKDLVIRGGYNVYPREVEEVLYSHPAIRQAAVVGVPDERLGEEVAAVYAVVDGASLEPGELRAWLADKLAAYKIPRLYQEVQALPTGATGKILKRGIDRNSLLTSGTRTSRQTTPTG	Long-chain-fatty-acid--CoA ligase
AGFNOMCH_01968	7	-2.872	0	-3.00575	-0.429392	0.139241	-0.0745572	-3.3871	FALSE	0	train	0	FALSE		smc__141010	1841	Nocardioides albus	Secondary Metabolism Collaboratory	MAFWITDKAQEWVEAAETESGHSTDAVWASKLLSDDLMRGSRWWLGLAAFVLAFVAAGAAGSVGMMLLIEPPIGGDVIAAVLVMLLAIVVLVAAVGMLWQLHRSGRRLAHSLRWWLALRADAVPNQGFAGWVGPRAALFNPSVFVRVLTATLAGLVGIFGFSMIGYALTENAVLLISAALWGVLGTACLFGQLGGVMKLVAGLGDADPMWSRIRGR	hypothetical protein
AGFNOMCH_02063	499	-4.30309	0.00731506	-1933.77	-3.88307	-3.22295	-3.99986	-3.42904	FALSE	0	train	0	FALSE		smc__141010	1841	Nocardioides albus	Secondary Metabolism Collaboratory	MHRESTASLIARQLRTAIMKRSLQPGAQLSEATLSAQFGVSRGPLREAMQRLVQEGLLRSEPNRGLFVIELDEADIRDVYLARAAVEGAAASMIARAQVPAALRELRAACDAVADSLELGDPTALSDADLHFHDVLVQCSGSRRLARMQQTLIVETRMCLTALANAYQQPLELVEEHRQIVDAIEAGDVKLTRRRVEQHLEEALRRLVHADDDDEGYV	putative D-xylose utilization operon transcriptional repressor
AGFNOMCH_02068	16	-3.71033	0	-25.8386	-1.61491	-1.29479	-1.63805	-4.58764	FALSE	0	train	0	FALSE		smc__141010	1841	Nocardioides albus	Secondary Metabolism Collaboratory	MKLFVRLAALLGGSLLFSIVVTRLFPTEDADIGAGLIFFALLLTVSGLWGLWDGYHASRLPVVFVRWAVIAVVVGLSGPVRIWVEEGRDLDVLWSDLVNLTPLIAGLVLVPAAVGIGIGHSLNSGRRIERTPHHTSL	hypothetical protein
AGFNOMCH_02103	16	-3.6405	0	-11.9962	-0.799744	-0.773448	-0.955677	-3.09155	FALSE	0	test	0	FALSE		smc__141010	1841	Nocardioides albus	Secondary Metabolism Collaboratory	MILTVTLNPAIDVTYRLPRLTVGEVHRVAEVSTRLGGKGVNVARVLHQLGEPTHAVGLADNDFGRALARELPATFLPELDDVRRTLVVVAESTTSLWEPGHQTAPGADRRLLDLLADRIGEATALTVSGSLAPGVPTDLPARIARLAAAAGVPAILDLDDAALAAAVGTGAVLTPNEDEAARLLGHHPEDPVAAVVELAERHGGPVVLTRGRDGLLAYADGAVWEVRPPAGVSGNPTGAGDAAAAGLARGLAAGSAWPEILRDAAALGAAAVVVPMAGEIDPDAYSSFRTEVSVERIDLRGV	Tagatose-6-phosphate kinase
AGFNOMCH_02238	7	-3.45825	0	4.59951	0.766585	1.78768	0.595518	-0.488962	FALSE	0	eval	0	FALSE		smc__141010	1841	Nocardioides albus	Secondary Metabolism Collaboratory	MRTTTHGWGRYPVVETEVHRPRTYAAAAAALDAGPLIARGLGRSYGDSSLAPRQLDLTGLDHLLAFDPATGLLTCEAGVSLATVMDTMLPRGWFPPVTPGTRYVTVGGAVASDVHGKNHHKHGSFTDHVTSMKVLLGTGEIVETSHTAHPDLFRATCGGMGLTGVVLEVTFRLIPVRSKNVDETVVKAPDLTAALDALEEHDKATYTVAWIDLLARGSRLGRSLVMAGEHAEDGDLAADRSAASARVPFDTPSPLLNKVTVSAFNRLYYARVRKPLTHHTVGYEPFFHPLDAIADWNRLYGRRGFVQYQFVTPLEAGSDVVREAIRRVADAGLASPLAVLKVFGPGNDNHLSFPTAGYTLALDFKADQRAYALCDELDQLVIAAGGRLYLTKDARMSPETFAQSYPRLAEFEDVRRRYGAVGVFASAQSRRLGVT	Decaprenylphosphoryl-beta-D-ribose oxidase
AGFNOMCH_02311	18	-4.254	0	-47.3886	-2.6327	-2.42493	-2.63326	-4.10312	FALSE	0	train	0	FALSE		smc__141010	1841	Nocardioides albus	Secondary Metabolism Collaboratory	MSIAAAPQAPVRGPDRARETTQTRLTAVPAPLPAPTAPRLPFVVLVSMLLVGGVVGLLVFNTSMQQSAFQEQRLQEQATTLAAREQALDGELKKMEDPHKIAAEAKELGMVVPQNAAMLRVPDAKVEGEAAPANRSATPPLHPKVAKPYSVLVAEQKAEDAAAAKKKAAEQAKKKRAQETTQVQEQQRTSPDEAR	hypothetical protein
AGFNOMCH_02334	18	-4.13837	0	-21.6672	-1.20373	-0.700436	-1.4257	-3.88997	FALSE	0	train	0	FALSE		smc__141010	1841	Nocardioides albus	Secondary Metabolism Collaboratory	MCGLEVATEPDRAAEADSIDVEERTPPVSSAEAKPEATHAAANDDSTPGSDEPNESTVIRKPAASTAPEAIDDVPEAEQTSLSLPRISAYGDDNLPGPASSAAVAEDEPAERTSRRTSPDVEERLDTDDEPNESTAVRSAFAPPTTPPPAQRPTGTDAVIPDPEPSPLPDPSPFPDPSPDPSPVPEPEPVPEPEPVPGPEPVPAPEPVPGPDPVPGPIPEPEPVSEATAEAAYRPFVEPSGTLVQESRNGKARHWAPPSEAVPEETSTDQVYDTQPAYATGYAEEAFATEGTNDWQSGYGYVGEQEPLEQDFGDYGAQQEYVSSLMAGEAEDNPSTWVVLLWVGAIFMIVTLVLGIWLMTL	hypothetical protein
AGFNOMCH_02350	18	-3.249	0	-52.4549	-2.91416	-2.73972	-2.89076	-2.54414	FALSE	0	train	0	FALSE		smc__141010	1841	Nocardioides albus	Secondary Metabolism Collaboratory	MSEQQHRHEWADEPLGSTAEELGRLMEAIGEWAKDSRFAHFAESFGEHLDTGAPECAYCPLCRTVHVLRESSPEVKLHLASAAASLMQAAATVLNAATSPGAGPSEDEDAHSDGVRAEEDATRDRAQRSERVDRIDLDGWS	hypothetical protein
AGFNOMCH_02410	17	-3.041	0	-46.9391	-2.76113	-2.546	-2.82324	-1.90102	FALSE	0	train	0	FALSE		smc__141010	1841	Nocardioides albus	Secondary Metabolism Collaboratory	MTSTDAEANVAPEVRLFLAQVRRELADLDPEVLSDITDGLEADFTELVGERGPEALGDPVEYAKELRAAAGIPAGSAAPRGLAERVDGLLDAGHDRFDAAVAKLGELLRTDLGPVVAWLQPLWWIVRAWAAAWLVSAMFGWGVSSAPGVVLLIVAVAVSMFIGTGRVWPGGERGTGARVVLLGLNMFAAFVLFMSWAGGVLGSSAEYDRGWQDGYSEVTGVTGDGEPIGAREGVYSGGKTVTNIYPYDASGKPLTGVQLFDQNGKPIDVAVQPDCTSTVADPLPPAVPDEDGIITELCMDENTGESLQARIFYPWSNGAAQLYNVFPLPSRVQPTMDRDPNAFASDGAPAIQEPPLASVPKASLPGVATSSPSASPSASPSAAEKP	hypothetical protein
AGFNOMCH_02412	17	-3.72925	0	-40.6136	-2.38903	-2.27447	-2.43221	-1.06982	FALSE	0	eval	0	FALSE		smc__141010	1841	Nocardioides albus	Secondary Metabolism Collaboratory	MDPHSTPTSVYETEVEAERARGGIPATLNAVLVTGGLWALQFFSGSAPLSTWADENGTNSAGWLASLLGGRLTYFGSGSFGDLFSGDALVHSTILTATVFVLTWLLTWLGTIGIWPRAFWPVFLGCWFAAIVATAAGQVAESVYAYYSDGRSGSLVATLGDVLESGAAYGLTYGWATGLLIALIWLAVPGKSDEVEEYAPMSSLIPGGSGGAPGGYGQQLRSSVALPTAQTSLSPASASGRPAQPVQVRTFTGPARGPALGSGPAGDTAAWKDFVRDVRGRS	hypothetical protein
AGFNOMCH_02643	21	-4.478	0	-5.27387	-0.251137	0.356897	-0.393447	-2.30054	FALSE	0	train	0	FALSE		smc__141010	1841	Nocardioides albus	Secondary Metabolism Collaboratory	MRRRLTAAAVEAWLPVALVATWWFASASSTSIYFPPLRTILERFQDLWLFERVPTDVAFSLTNLGLGLGAGLVAALAAGVVFGLTPRIHTAMTPVFEFMRATPIVALLPLIVAMFGLGVTSKVVIIALGAFWPTFLNTVDGVRAVDPLVRDVARTYRLRPVTSATRVMLPNAAPQIMVGVRTSVSVAVVIMVGSELFGSSEGIGYFILQSQRSYAIADMWAGLILLGLLGYALNLLSAGVERLVLSWHEGRRTGSTTVAAAGA	Putative aliphatic sulfonates transport permease protein SsuC
AGFNOMCH_02654	816	-1.23571	0.0150634	-3228.4	-4.01043	-3.1802	-4.14111	-2.52609	FALSE	0	eval	0	FALSE		smc__141010	1841	Nocardioides albus	Secondary Metabolism Collaboratory	MLGVRRWESDRLTRRLQRALTVADLADIARRRTPRSVFDYVDGAAEAGLSLERARHAFARVELDARVLRDVTSVDTSTTILGRRSDLPLILAPTGFTRMMHHEGEPAVARAAATAGIPYTLSTMGTTSPADLMAAAPTGRNWFQLYLWKDRAATLELVESARTAGYDTLVLTVDTPVAGNRLRDARNGLTIPPTLNLRTLLDMSRHPSWWANLLTTEPLEFAALRSFDGTVAELVDTMFDPALTFEDLAWLRDQWAGNLVVKGLQSVEDVRLVVDAGVDGIVVSNHGGRQLDRAATPLELLPAVVDAVDGRCQVFLDTGILSGADIVAALGMGADACMVGRAYLYGLMAGGERGVGRALDLFRSEMTRTMQLMGAASVADLRGRARLRP	Putative L-lactate dehydrogenase
AGFNOMCH_02669	11	-4.04317	0.1	-22.2491	-2.02265	-1.50999	-2.09073	-1.18739	FALSE	0	train	0	FALSE		smc__141010	1841	Nocardioides albus	Secondary Metabolism Collaboratory	MPQDNPELEAWLEEFAREALRGDAVERFVRYVDAGILAQLPQIAADPLLAQDLDQSTDSQWRAFLEMVVADDYHHHLPSQAGNLARSLARRGMDLGVLLKVYRAAHQLVFAYLSEVTQEEPLPRPGRDEALVFVWSRAGQWIDDTIEKLIETFYAERQLLVEGALARRASLIDGLLQETVEPTERVSADLGHQLDHWQTGFVIWQASSVVHDRDLETFAGDLARVAGAPSPLLHVAGHRDRWGWLATSTPPDLAGVHKLSERLSGSGVRISLGTPQRGPEGFRQSHQEARAAHKVATAAVLAPPVVDYQEVELLCLVDGNRALVERMVLREVGPLCGADKNLAQVRQTTLAFLTQRNLDAVADALFVHKNTVRYRLAKAEELLGHPLSERAAYVELALRHIALFGPPADGAS	hypothetical protein
AGFNOMCH_02775	16	-3.916	0	-49.1239	-3.50885	-3.35008	-3.57264	-3.08813	FALSE	0	train	0	FALSE		smc__141010	1841	Nocardioides albus	Secondary Metabolism Collaboratory	MEVAETAVTDLAVLLARAQRRIERALAEAYAEFDLTAEQWRILSVLLDDPGQTMTRLADGAALPAGTLTRHVDRLVERGLVLRKIHAEDKRRAVVALSPVGASAAREIRAQQQNEAVARVARDLRTVLEKLP	hypothetical protein
AGFNOMCH_02874	13	-3.35075	0	-33.9187	-2.82655	-2.66998	-2.89138	-2.42134	FALSE	0	train	0	FALSE		smc__141010	1841	Nocardioides albus	Secondary Metabolism Collaboratory	MIIFGIKSYTRLLATLSLVCPSCHQQAAHRLFEIVRKFTLFFVPLIPVGTSRRMDCVNCGYASKVSKEQAQQLMSGPRPAVG	hypothetical protein
AGFNOMCH_02947	8	-2.534	0	-19.0695	-2.38369	-1.64842	-2.63741	-1.57689	FALSE	0	train	0	FALSE		smc__141010	1841	Nocardioides albus	Secondary Metabolism Collaboratory	MIRLVIIGPALSYTDMGTTPHDVARRKATA	hypothetical protein
AGFNOMCH_03139	17	-3.781	0	-62.916	-3.93225	-3.57022	-4.01558	-3.64655	FALSE	0	eval	0	FALSE		smc__141010	1841	Nocardioides albus	Secondary Metabolism Collaboratory	MTVVVEPNALGGGPEVSCVHPEEGDTGADAFEKAGHPLTFVTSMPSVVCRVEGRPEEAGCAQMPPADAYWSLWITDDSGAWSYASRNVTEISVTSGQGVAFTWIDDDVVTAPATVLGDAVGAPSSPSPESSREDSADSDADSTSAPKPLPVWVAPAGILVLFAVAGLVWWRRR	hypothetical protein
AGFNOMCH_03271	18	-2.326	0	-21.7891	-1.21051	-0.921562	-1.3141	-4.17086	FALSE	0	train	0	FALSE		smc__141010	1841	Nocardioides albus	Secondary Metabolism Collaboratory	MVGLDTSALRYLPLYSDGVRSAVRILLGAVVLTAIAVGVGVLTLKDDEPETPEVKGDLSTADTTTMHVRRGAFCDRVPTEDVTEALGGAATEKKAYGDGDQVVISGEVSDVAQEYGCIWTGPEESATSARSWVFAPPVTLDWATQMTKSVPKGCKASSSPAYGKPSVALTCVDAKKQPKVVLHGLFGDAWLSCELTGKAGEATATLQKRASRWCLVTATAASA	hypothetical protein
AGFNOMCH_03443	18	-2.853	0	-49.432	-2.74622	-2.62662	-2.78907	-0.445236	FALSE	0	train	0	FALSE		smc__141010	1841	Nocardioides albus	Secondary Metabolism Collaboratory	MESKDEIYKVHVDKPAAESLGGSATGSRLEKLMNRATDRINSTLSETNEALVNFVDGLDDAVREAKKADADAGAAFRRLDTAADLISKPFFENLMKDDRLNLPDIPLPFFPLSGETLEEIASRSEYGQNREG	hypothetical protein
AGFNOMCH_03505	37	-4.2642	0	-73.659	-2.04608	-0.484182	-2.46014	-2.68912	FALSE	0	train	0	FALSE		smc__141010	1841	Nocardioides albus	Secondary Metabolism Collaboratory	MRLTRSMTLAAAVCAGVVASPLGPVAAAAPAPTTLTGSLPNGTTWQAEVPEDWDGTTVLFAHGFRMGADNPAWDNGFAPTAEALVDRGTAVVASSYATTGWALGTAAQDQIDALEAFEAQAGDSDRVIAMGRSMGGLVTSLIAERPDAGVDAAVSTCGLVGGGVALNNYQLDAAHAAVRLLAPDADVPLVGFTSPEEAQATVETITKALDEAARSPQGRARVALVAALLNTPTELPGVDQSDPVELAAAQAELVRTTLPEVIQRRSAIVNAAGGDSGWTAGVDYGQLLRRSAQHGQVQALYRRAGLNLNADLRRLTGTADVEPDEDGLSWMSATSVPTGDLQVPLLATHTLVDVLAPVEYQEEYAETIRQAGRSPLLRQAYVDAVGHCAFTVAENLAAIDAVEHRLDTGRWGTAATAESLDAAAEEHGEGRYVRFRLAEFVNDRTWGVEK	o-phthalyl amidase
AGFNOMCH_03651	18	-3.855	0	-41.271	-2.29283	-2.15903	-2.30602	-2.58883	FALSE	0	test	0	FALSE		smc__141010	1841	Nocardioides albus	Secondary Metabolism Collaboratory	MENGRSQTLMTALGFDPGAAQLYSRLLPLNGWPLVVVAATLSTSEEELRQEAAPLIESGVICINETLTVRSPTAVVAHMLERAATRAQDAHDHLLKISQSVPYVAGTAARLPATIGEEHPIDGEVIATEFTPETFERLVSTTSGEMVWLRPVVTVHPSEMRFISAIETAIRSGRRCRGIYPVAALKHSPDVLRMRIEVGEEIRILPRVATHMMVVGSTHAMFPDPLGPVEQPMINVRQRGIVEVVTSYFEELWRRALPAAELEDLPNAERRLLLAELASGAQDEQIARRLGVSLRTVRRRVAELLEELGATSRFEAGVEAARRGWL	hypothetical protein
AGFNOMCH_03822	16	-3.7878	0	-23.7091	-1.48182	-1.05944	-1.59345	-2.03394	FALSE	0	train	0	FALSE		smc__141010	1841	Nocardioides albus	Secondary Metabolism Collaboratory	MSLPVIAVRAASFVFTMVLVGLAYPVLAGLVYVGLLVASAAGGQGMGGPLAGPMLVLLGVAVGALCVAIAAPAALAARVLGGFKGVIAGSATLMFLTAGATGLAWLLFDLAGSPAVAAVVLAAAATPAALVLAFSDVLAGKVTGLRLQPRPATAEA	hypothetical protein
AGFNOMCH_03837	12	-3.33	0	-0.379269	-0.0316058	0.75208	-0.159927	-2.70363	FALSE	0	train	0	FALSE		smc__141010	1841	Nocardioides albus	Secondary Metabolism Collaboratory	MSATFPTHLGRLQQVRHIGAGAFASVWLYYDPELDSHVAVKALSPGWVSNPEIHKRFLQEARLLRSVDSPHVVRVYDIGQTSTGIPFFVMSYADGGSVADLLKRSPGGLEPREVADIVAQAADGLMALKARGVIHRDIKPANLLLTSETSGGTSGARRVMIADLGVARSLDSLDEVTRDIGTPSYMAPEQLDPSLPIDHRADVRALGAVAWALLAGRSPAPALGLTSRVPEAGSVRPLPASISQAIARALEPRAEDRWPDARSFAEALRGAVKGTRVTSAPQTHSAAQPPPPTSTSPWQKSAAQAPPVGPPVGPPVGPPSGPPPVGPPSGAPTGSPFEQPTMVPTGGGPRPPAKRKRTRLLGGLAAAVVVIGLVAGLVYVVANRGGGVPEVGECRNLDYAAANEFVDESEPVDCAEPHTLYTFHVATDVKAYNDNEAAGAACFTRLETGLGLHPEALARTAYIVSWYWPSEATWNDGDRYVRCDVGVTVQKAPMIDLPEDPVPNPFPTDLRACIDSTIDKVVRCGTTHDYIVVDTFEMTGDTYPEQSETNIQGLGGCPSEATMFKAPFRTAWIAGSRLGLCAKYDVDS	hypothetical protein
AGFNOMCH_03925	8	-2.74767	0	0.282135	0.0352668	0.184806	0.0382923	-2.39098	FALSE	0	train	0	FALSE		smc__141010	1841	Nocardioides albus	Secondary Metabolism Collaboratory	MAVTYDQLQSWKPEDLDSAADQLNTVRKSFQDQQDEMDAGKVPDTWVGEAATRAENRHRRLIADLNDIAAPLSQVINALDEAAASIKKAKDNAKRSHDDATGRGWKVTFSGGVQITDPSPDEDDPDKDKGTMQQLAQSIQDALTDAESAETDLAAVLNHATKGNYDGGDGTIEQASLPPELRNLPEDELIDKMLSDPGKYDGYTDALPPGVQIRLGEEISNRLDNTLNDEDYDLSQEEVDRLNSMLSAYTDDETVAAGLYKDLGADGTVASMARIEEYLRNPSVDAGSLDSLASNLRNGLGSASNDPSFPAKQFGHDLVKYAGPSGVYLSDDEQDALRDRYPNWGGTGGASVLTYLMKDHDLNGDLVLGAAEELDRFEQVDGAFDAKTWYHHTGHGPLGAGENGYGADPMAAIMGNLGAHPEQGYEFFHGEHGAERQDFYFDKRTWQADGYAGISELAEGVGTDPGLLEKHPEETTKLVSNFLDKVANSEGFNADDAKSASPHLSNLLKFYTPAVDQTLHFGEAEGEANSGPYDGGPLFPDFDFYPEIYQNDLDSLMQVAVSTDEGAGNIAEGIGAFQQTKINNAAVILAENPDDPNARTQLQGAIQDGAALQGFAEYSVGEVEIENAQDKDARVQAFSDLIGEAAGFVPLPGADVVGELGSKAISAGFTHGVELGQGALTDHYGANEGGAVADQNSRAAQGATNAQINAYLTMVRAGVIDDATVPDMWKGPDGELLDPSAIRPDDLSTYGQSAANGISGYSTRFDISGPYEDQFRDYYGSVAG	hypothetical protein
AGFNOMCH_03932	7	-2.1144	0	-8.93653	-1.27665	-0.824434	-1.43894	-0.785269	FALSE	0	train	0	FALSE		smc__141010	1841	Nocardioides albus	Secondary Metabolism Collaboratory	MNQLAVDTVAKVKGPWMRRLDLYVAAGAPTAIQAMLSTWRDAGRGFNESGALLDKDAIQVEDGFSATSLSGRAARGDMQQSGVELQKKYQVVTDAEVALGKVQFQVSEAMKDHAAQSAKLPGAHEPVNASDYKTEVKPGEVNERQAAEGRKALEKAEAEHAARERAIADAERVAAARIRDYDNAVDEAEPKVRALYDDGSGQSNAPSNPPSSPASVPGSASAIAAAQARMAKYNPGVSYAEGDGYDLIQREKELIAAEQAKNQPEWNGAEWVNADGSPAPAASYATVETAEGLAPLAGGTGGSGGATALAVGLGGAVLAGGIAKAVASRFASPSSATSTAQAAKAAGATSRTAAGARGTAASASRNLSGAGGRAAGGAGAGSRAGGRGGPAGAGSRAGRGAGSAGGRGAGAGGGRGAGGKKDDTRGGQDQDWQADYTDDWTDPDYRVWDPKTDSGRTPERDGKDVDKKD	hypothetical protein
AGFNOMCH_04041	17	-4.14443	0	-15.0889	-0.887582	-0.618542	-0.919579	-2.06515	FALSE	0	eval	0	FALSE		smc__141010	1841	Nocardioides albus	Secondary Metabolism Collaboratory	MTRILIRVDSAVSDDALETFPHLTLSTQRATTTLIGDLADDELQGVLDLLSSLGVDVIEIVTIPE	hypothetical protein
AGFNOMCH_04142	9	-4.137	0	-6.54197	-0.726886	0.368965	-1.14245	-2.88996	FALSE	0	train	0	FALSE		smc__141010	1841	Nocardioides albus	Secondary Metabolism Collaboratory	MARPREISVTAVRDAALDVFREHGYERTSMHDLAEHTGAGNGSIYAAFGSKRGLFLAALEAYCGARITLTSEAMAGEDGAREAVRRYLRSIADDCTADPRRLGCLMVRSLAELADRDPEVVGICRRTLDAMEERIAARIGTGTGAGTLAHEILLFSQALIQAGATATSRRELRDSADAYVDRLALA	hypothetical protein
AGFNOMCH_04252	13	-2.159	0	-25.1465	-1.93435	-1.32037	-2.19094	-0.00217017	FALSE	0	eval	0	FALSE		smc__141010	1841	Nocardioides albus	Secondary Metabolism Collaboratory	MPKQRASEDSASEHAGRGWLMSLVTKPAAWVVGVILVALGATFSSGLQSLFSGLLPDGWSEPGSGIEIVDVRRKPMSGYVLIPDLPAPGFEDFADAVSSVNDPAWEANHEWYAVDHVVWEVTLVGRHGDPVVITDLRPERTGPCTKKLPQGILVKDVPQGEGEKIEMETAIDANVPRLTSVDDGSAYFDDGTVTLAKGETVVISIEATSGGPTCEWVFEADYVDHGKRETMTIKAPGDRPFAITGFAHDRAYETTWDIGCKRAMTPEEVAARTLPADCR	hypothetical protein
AGFNOMCH_04357	18	-4.35	0	-33.4719	-1.85955	-1.53493	-1.93422	-2.53445	FALSE	0	train	0	FALSE		smc__141010	1841	Nocardioides albus	Secondary Metabolism Collaboratory	MVCSAVVYLFHVTKVSTVPTAPRPRLRHALSALAVTLLIPALVACGGEEKTGYGDETVSGFDGVTVSAAVDKEPTLKWKSPIAYPKDPKVKTLTEGDGEEIPEGRGVLAKIYIGNATTMDKEWAYKSQAPEGEELPAEKPWSTILEGAKVGDRIEAIVGSADLLGEGGNPQMGIGNHDTLLVVVDVVKPAADKTPQDVEPSELPKVVEKDGKPTGFDFTGIAKPKADDGLKRAVVTEGDGEEITTDQTVTANYLGMTYGAKKPFDESFSKEPVPFALNQVVPGWTNGLEGVKVGSRVLLQIPPELGYGAEEKPGQGGTPGIPANSTLYFVIDVVKAEDTPAQQ	hypothetical protein
AGFNOMCH_04443	18	-3.93	0	-33.5738	-1.86521	-1.703	-1.88232	-3.26974	FALSE	0	train	0	FALSE		smc__141010	1841	Nocardioides albus	Secondary Metabolism Collaboratory	MTEVKAPRRRTNTRARLLNAAVDVFVERGARRVTVDDLVSAAGYTRGAFYSNFASVEEVLLEAFKEESERLIEAVRSAVAEHADAESSESLISAAFDAVRPTQDRWFVLQSEVVLQSLRDPDAREISSATFTALSEQLVEVVELALDRLDCTSTMPTDLLAQTMMGVFLHSLTMRTIRPDDPRADRLLAEALPQILDGVSVPRVTRA	hypothetical protein
AGFNOMCH_04668	32	-3.26325	0	-58.2855	-1.82142	-1.70546	-1.97228	-2.42322	FALSE	0	train	0	FALSE		smc__141010	1841	Nocardioides albus	Secondary Metabolism Collaboratory	MAYEFGVDFESLITAASGLNDTIEALKKKDVEDFVPTSDMLGSDEVWSAVEEFKDRWEEGLNNLSEDVSNMAGTLGKVAGNYAELDSEGADLMKGALAAVRDFGGQSA	hypothetical protein
AGFNOMCH_04729	18	-1.70367	0	-54.0962	-3.00535	-2.67825	-2.93385	-2.23464	FALSE	0	eval	0	FALSE		smc__141010	1841	Nocardioides albus	Secondary Metabolism Collaboratory	MTNSSMPGWALVATLTAVGVLVLISLVAVGLALRARRAARRRLEEAEASEAELRERLEALEKRLTPPAQVNRRRRREEKEYVITSLGEDGEPAEVEQVSRRTLTAPAFADAVFRETVVHSAALVHGVRRALSPEVRFKIRYEMQREVKRARKDRKSEMKEVLREYRARQRDRVDLDTPSPSGSGGSINGGNA	hypothetical protein
AGFNOMCH_04735	9	-4.04087	0	-11.4311	-1.27012	-1.05736	-1.20357	-2.55008	FALSE	0	train	0	FALSE		smc__141010	1841	Nocardioides albus	Secondary Metabolism Collaboratory	MSLSMARLEAETPEPGDVPVEKSAAIVGKSPTQIALGRLRKDKTAVVCIAVLVVVIALAVLAPVITSILDIHERREPGSLNAAEWTDQFGYPVTGPPYYGFDPNHPLGISPKEANDNLARLLYGVRNSLFIGAVVAFSALLIGTTIGLAAGFSRGWLDRILSFVIDLFLAFPFFFFAMALSPIIGNAFSQNDVGLAVASFIGLIIFLIIFSWMSLARLVRGQVISLREREFILAAEVIGVPMRRVLFKELLPNLVAPLVVWFSVAVPTAVALEVALTLLGLGVSGTPTLGLLVQEARGYWDTYPLYLWTPVGAVVVITLALNLLGDSVRDAFDPKTRR	hypothetical protein
AGFNOMCH_04821	499	-4.34298	0.0133541	-2579.64	-5.22195	-4.77861	-5.28177	-2.07168	FALSE	0	train	0	FALSE		smc__141010	1841	Nocardioides albus	Secondary Metabolism Collaboratory	MANYIIYFNAPWCGDHTEEWFQSRVEPSSAVSREMMDAGVWVFGGGLADDHTVHSADATSGTTVVTDGPYVETKEHLGGFVVVDVPDVETAKYWAGRLAEGCGWPQEVRGPVL	hypothetical protein
AGFNOMCH_04912	30	-1.14973	0.08	51.1816	1.76488	2.39505	1.82939	2.65011	FALSE	0	eval	0	FALSE		smc__141010	1841	Nocardioides albus	Secondary Metabolism Collaboratory	MTPLRMALWQRDHEGHPVDATALIHHSDAGSQYTSIRFTEHLATEGIQPSIGSVGDAYDNALMETINGLYKTECIRTTVFHSGPFKTLADVEYATAGWVDWYNNRRLHSTLGMITPIEHEAAYYEALNREQQPV	IS3 family transposase ISPfr13
AGFNOMCH_04961	22	-3.935	0	-49.6368	-2.25622	-2.18461	-2.26933	-2.17534	FALSE	0	train	0	FALSE		smc__141010	1841	Nocardioides albus	Secondary Metabolism Collaboratory	MPPEDDWQRLAGWTAVVSPISTLRQAIVPVVVGAFGAGQANPLIGLLVAVGIAMVAAVIGLIPWLTTRYRVTPTHLEVRKGLLNRTTLTARLDRVRSVDLNSTLVHRALGVTKVSVGTGVDEGQINLDSLTKDAAARLRRELLHATPSPSATDPVEASGDNASTVAAPARDVAPGPITDDGEVIARLDWSWIKYAPLNLKNLAIAIGGLAAFFGAFSELIPWERTIGIRVDDGEINGRPIESFLDMLLFAIPIALVVAVLVWAAGSCVGYVVRWWDLQVVREQGREGTTLRRSFGLTSTRATTVEEAKVRGATSTVGPLIGLAGGADLNLLTTGLDDNFPAVLPTAPESVVSTVGKDILGEDAFSAPLTGHGPLPRRRYWFRALIGTAIGTSVTLVLTVLIGVYGDLWLWWLPLAVLVVGLFFELLGAELAYRHLGHALTERYLVVRAGSFTTVRTALQTEGVIGWRVKQSFFDRRLGLAQVTAMTAAGREHVEVPDVPLETAVALATAATPRTVSEFVE	hypothetical protein
AGFNOMCH_04967	7	-2.57667	0	-1.15762	-0.165374	0.427711	-0.326379	-1.69198	FALSE	0	train	0	FALSE		smc__141010	1841	Nocardioides albus	Secondary Metabolism Collaboratory	MTLLDQLSRRATLRVLWELRSGPLTFREIVVAAESNSSVVNTRLHELRSHGIVDHAQGGYRLTDAGKELLELLLPLDRWARRRMG	hypothetical protein
AGFNOMCH_05061	58	-4.42871	0	-129.017	-2.22443	-1.4913	-2.32844	-1.99015	FALSE	0	test	0	FALSE		smc__141010	1841	Nocardioides albus	Secondary Metabolism Collaboratory	MTSITRFTSVANSLIEKVIMTTTQPTPLAPGTKPPLDKRAWGIVLFLFLFFTLNFADKAAVGLASVQIREDLGLSASQYGLLSSAFFWMFAIGAVVLSAALRKISYTWGAGLLMLSWVLCMAPLMVQTSFGVLVASRIALGFFEGPAHALCQSIVADRFAPERRAFAGAIVNAGSSIGPLIAAPTLTWVILTWHWHAAFMVLVVVGLLWLVGWFWFSERLPFRKSVSPTVAAETSVDPNGHIAVPFYRLLMLRSFWGLVMLSFAGYLISSLKVAWLPAYLSEGLGYSASSVGTLVTLPYAVAVIVLLSAGMISGRLLRRGHSSRVARGYLTTAFLLFGGLSMILFTRLEPGPLQLFLVVCGFAVNSVAFSVAFAGASDFLPAHQRVAFFGCIIAAYSVAGIVAPYVLGVIVDHAATAAEGYATGFLYVGIAVCVLGVIGGLMLNPERARATLEKLTNQYAAQVTR	Hexuronate transporter
AGFNOMCH_05193	12	-0.685867	0.142857	2.63312	0.219427	1.05372	0.11285	-3.29307	FALSE	0	train	0	FALSE		smc__141010	1841	Nocardioides albus	Secondary Metabolism Collaboratory	MLVSLRNPLAKLGVDLLRRALRTLAVVARDDGTGRGDTGQAREADDLPHACTTETHEDPLFEMSDDTTISLEDAVDQTRTGDLWLFRGRSVADRAIRMLSNAPVNHVGMAVVLDDLPPMMWHAELGKGLLDLYTGTHHRGVQLHDLRAAVEQWAGRYEQQVWLRQLTADIDRKREDALLRTIARLDGTPFPSTAALAGRWARGRVRSKAGVEQVFCAEVVAATYQEMGLLDDERPTNYYDPGRFWSGDHLTLQDGAVLGSEVRVLG	hypothetical protein
AGFNOMCH_05211	8	-2.0175	0.28	-13.8502	-1.73128	-1.20679	-1.8791	-2.12541	FALSE	0	train	0	FALSE		smc__141010	1841	Nocardioides albus	Secondary Metabolism Collaboratory	MTGDRVLDRTLAGRVVSAAEAAARIGPGETIALSGFAGVGRPKVVPAALVAVQEWPVGVDVRHSRVAQHAASGFYGALDVAVVEVAAILPNGLLVPGSSVGNNQTWLDLADKVILEVNGWHPRGFEGFHDIHHGAQVAPLRAPIQLTTPMQRIGDPYLLVDPAKIVAVVETDLPDTGQPLSPIDEESREMAELVVDFLRHEVRHERLHHSLLPLHVGEGDVTDAVLAGLRTAEFEHMTAYTANIRDGHLDLLDCGKLIGASATSFRLSAEGARRVDSDVHHYKGRILLRTQEIANHPEVIRRLGLIAIDSMLEADLHGNVSAVDGSGDFARNAHLNIFVGSSTTGPGGSGAASRIVPNVSRVDHTGHDVQVMVTEQGVADLRGLSPAARARRIIDRCAHPDFRDQLAE	Succinyl-CoA:acetate CoA-transferase
AGFNOMCH_05213	15	-4.1135	0	-45.9965	-3.06643	-2.68045	-3.20848	-2.50897	FALSE	0	train	0	FALSE		smc__141010	1841	Nocardioides albus	Secondary Metabolism Collaboratory	MTTADSASTDAIQAALAVEHSAIYILGALGGRTSASSAPALASALEAAYEDHVNAREALAIRVVAAGLEPVASSAVYDLPRRIGSAESIGAAALRLEQDTTATYLSLAPKATGTDRILLVQLLCRAAARQLDLGAKPTAFPGT	hypothetical protein
AGFNOMCH_05214	14	-4.011	0	-35.2521	-2.51801	-1.95152	-2.69268	-2.07236	FALSE	0	test	0	FALSE		smc__141010	1841	Nocardioides albus	Secondary Metabolism Collaboratory	MLSRRTAVALAVVTPLAASACSASETLNPVKAPPPSTPPAPANPDQSVIDATVAEILGADEGAPAAFVELHRIHIEALAPTKGVQAATTGRWQERQLALVTTLTSAAGHAADPQLITLLASAAAAQQQLLHGRGLA	hypothetical protein
AGFNOMCH_05280	12	-0.679	0.25	14.7146	1.22621	1.95188	1.33674	2.90241	FALSE	0	train	0	FALSE		smc__141010	1841	Nocardioides albus	Secondary Metabolism Collaboratory	MSAAKSWDLTWVATLLEGLPNVELHGFSVDAEPRLAVAKAVGTSGRRPVVRLSIRPAGYEAARVLAESLHLSEHMTADTEDGLGLLVRHTWAGWEPNASTEVDVWVEISTTQRVWSEAVA	hypothetical protein
AGFNOMCH_05295	38	3.66761	0.916667	87.6287	2.36834	2.99861	2.40478	3.0019	TRUE	1	train	0.736842	TRUE	RM	smc__141010	1841	Nocardioides albus	Secondary Metabolism Collaboratory	MAGKEALTRASRAKKDEFYTQLKDIEDELRHYRGQFRNKVVFCNCDDPYESSFFKYFAMNFNHLGLKRLIATCYAGSPITGTQLSLFGGERSIPKSPRRPTYRFDITEVPDANNDGSIDLCDVEHLLKSESNVVTLLKGDGDFRSDECIAMLGEADIVVTNPPFSLFREYISLLISHGKKFLVLGNQNALTYSEIFALFKHNRIWMGYNNGGVKWFQVPDDYSHTSTASRIKVESGARYLSMGNINWFTNLDTSKRHDEITLFRRYTPDEYPRYDNYDAIDVGRYADIPYDYDGAMGVPITFLDKYNPEQFEILGWTRGKNEFEALPSKRYSNARQIKPDGTESNGGKVNTGPTLLLPQRPENRTVYVADDVDGFLVQTYMRIVVRNRRPEKVSA	hypothetical protein
AGGGKCDH_00276	118	-4.29767	0	-406.83	-3.47718	-2.9076	-3.57682	-1.95217	FALSE	0	eval	0	FALSE		NPDC077399	286	Pseudomonas_A stutzeri_AD|Pseudomonas_A mc-7|May-19-2023	Shen Lab	MDVGNINHLFFIGALLVAASILMSSLSARLGVPILVIFLGVGMLAGVDGVGGIVFEDYQLAFVISNLALAVILLDGGMRTRTATFRVALKPAFSLATLGVAITSGFTGLAAAWLFDLPLLQGLLIGAIVGSTDAAVVFNLLNGKGLNERVGSTLEIESGSNDPMAMFLTVALIDMLLAGQTTFGWDFLLTLLQQFGIGTVLGLAGGWLLLQLINRLSVADGLYPLLAVAGGLMIFALSGAIGGSGILAIYVCGLLLGNRPIRNRHGILHMFDGLAWLSQIGMFLVLGLLLTPSELLPIALPALALSLWMILFARPLAVFVSLLPFRSFHLRERLFISWIGLRGAVPVILAVFPLMAGLENAQLFFNVAFFIVLVSLLLQGSTLAWAAKKAKVEVPPSPMPVSRTGLQVHATSQWEMFVYRLSASKWCVGAALRELKMPPGTRIAALFRGKNLLHPSGSTRLQVDDILCVIGHDEDLPALGKLFSQAPKRGQDLRFFGDFILEADAQLSAITALYGLKLGDVDGNQTIGNFMAEQVNGNPVVGDQIEWNGLTWTVAAMEAGEVRKVGLKFPEGDKPGPQLMF	K(+)/H(+) antiporter NhaP2
AGGGKCDH_00309	22	-4.642	0	-5.1693	-0.234968	0.34105	-0.379502	-1.41991	FALSE	0	train	0	FALSE		NPDC077399	286	Pseudomonas_A stutzeri_AD|Pseudomonas_A mc-7|May-19-2023	Shen Lab	MTDAESELHHFDRRMVWAGFRQLAPISIFVTLFGAAFGLAAVQTGLDDSVILTMSALVFAGASQFAALELWGTQVPLLTLMITVFAINARHLLMGATLYPWLRQLPPGRRYGVMLIASDANWAMAMQAFNRDRPGFGLLLGGGLALWSFWVVGSWLGIHFGSAVSDPKRLGLDMVMGCFLLAMVVGGEKNLRMLVIWSVAAGASLLAFRYLPENSHVVVGALAGGATGLLWKEKARES	hypothetical protein
AGGGKCDH_00389	84	-4.54907	0	-324.868	-3.86748	-3.26062	-3.99243	-2.68646	FALSE	0	train	0	FALSE		NPDC077399	286	Pseudomonas_A stutzeri_AD|Pseudomonas_A mc-7|May-19-2023	Shen Lab	MTSPRIAFIGAGNMAASLIGGLRAQGVAADAIRASDPGAEQRAKISAEHGIQTFAQNADALAGADVVVLSVKPQVMQAVCQDLTPHLAHGPLIVSIAAGISCDSLQRWLGPRPQAIVRCMPNTPALLRQGVSGLFANAQVSDTQKQQAEQLLSAVGIALWLEEEHLIDAVTAVSGSGPAYFFLLIEAMTAAGQQLGLPRETAAQLTMQTALGAARMACESDVDAAELRRRVTSPNGTTEAAIKAFQAGGFEQLVQQALNAAAQRSAELAEQLGQ	Pyrroline-5-carboxylate reductase
AGGGKCDH_01013	23	-4.05989	0	-12.723	-0.553175	-0.261469	-0.662286	-2.58673	FALSE	0	train	0	FALSE		NPDC077399	286	Pseudomonas_A stutzeri_AD|Pseudomonas_A mc-7|May-19-2023	Shen Lab	MSSEEQRIREFAYQIWQSEGCPEGEDERHWAMARKLVEAEYGAADAKPASRPRKTATKPTDATPKAKAKAKDVKDSKDAPGAKPRASRAAPKAGTDAKAGTPETIKKTRTPRAKKES	hypothetical protein
AGGGKCDH_01107	6	-3.4692	0.2	-0.315959	-0.0526598	0.526199	-0.163862	-0.454476	FALSE	0	train	0	FALSE		NPDC077399	286	Pseudomonas_A stutzeri_AD|Pseudomonas_A mc-7|May-19-2023	Shen Lab	MQKRSIQRGRPIGATTYDAVLAQAFGMAVRASRTEQGVAQETLANLAGVERSHMGKIERGEHMPTLAIIFKIAKALGCSVAILMAATERLIETSEV	hypothetical protein
AGGGKCDH_01138	6	0.174867	0.2	11.8126	1.96877	2.35385	1.93573	1.65906	FALSE	0	eval	0	FALSE		NPDC077399	286	Pseudomonas_A stutzeri_AD|Pseudomonas_A mc-7|May-19-2023	Shen Lab	MTLQRQKLPDSSATARALDYSLRRWIALTRFIDDGQLPVDNNWIENQIRPIAIGRANWLFAGSLRAGQRAAAVMSLVQSARMNGHDPYAYIKDVLTRLPTHRARRVEELLPHRWQAPNV	IS66 family transposase ISPpu19
AGGGKCDH_01145	31	-4.40721	0.166667	-42.7581	-1.37929	-0.93473	-1.35553	0.213092	FALSE	0	train	0	FALSE		NPDC077399	286	Pseudomonas_A stutzeri_AD|Pseudomonas_A mc-7|May-19-2023	Shen Lab	MPTWPLRVLLAAALATGPVQAQEIPPPAYQLAAQRAGIPSTVLYAVALQESGVRRDDRIVPWPWSLNVAGQSRRYATRAQACAGVRQALREVPPTRIDVGLGQINLGYQQHRYRQPCDLLDPYDNLRIAADILKEQHTPGEDWLLAVGRYHRPAGGAPAARYRRSVSQYLQRVLGPQQTAAHAPRQENSR	hypothetical protein
AGGGKCDH_01148	28	-3.58	0.294118	-37.8571	-1.35204	-1.06504	-1.35582	-0.0334208	FALSE	0	train	0	FALSE		NPDC077399	286	Pseudomonas_A stutzeri_AD|Pseudomonas_A mc-7|May-19-2023	Shen Lab	MSDPASTAQRQQQRRQGLIATAISLPLRLFGVLIASLMLSILIECVGMHLFWKDQGWRHAQSMLQYELGHLSNHFTRSAIVQEPGRTAHRLVETGYEWVFVKTGLLDKMNDTAERARAPGQGQSRDFRYFISQVYVWAERYLIAAAFITLTFMVRLLVLVLTLPLVLTAVFVGLVDGLVRRDVRKFGAGRESGFVYHRAKASLLPLAILPWVIYLAMPVSVHPLLILLPSAALLGLAVSLTAGSFKKYL	hypothetical protein
AGGGKCDH_01155	32	-4.031	0.226087	-48.8754	-1.57663	-1.17004	-1.5191	1.49088	FALSE	0	test	0	FALSE		NPDC077399	286	Pseudomonas_A stutzeri_AD|Pseudomonas_A mc-7|May-19-2023	Shen Lab	MKSRLLVWLGMLACVLVPMAHAVEIMHWERLPLAVPLQVGEERIVFVDRNVRVGVPASVGDRLRVQSAGGAIYLRASEPIEPTRLQLQDADSGALILLDIAAEPAQDGEPPLEPVRIVEGNATPQRYGQAQAPGAAAPAPDQARSPRRETPVAVVLTRYAAQNLYAPLRTVEPVPGIMRVNLRRDLSLDTLLPTLPVHAEALAAWRLEDQWVTAVRLTHTGSGWIDLDPRALQGDFLTATFQHPTLGPRGTPEDTTVLYLVTRGRGLPQSLLPAVHRFDPTALLPQAVPGHDDKEAGDAQ	hypothetical protein
AGGGKCDH_01210	14	-4.22033	0	-11.1247	-0.794623	-0.353756	-0.807122	-1.51284	FALSE	0	train	0	FALSE		NPDC077399	286	Pseudomonas_A stutzeri_AD|Pseudomonas_A mc-7|May-19-2023	Shen Lab	MMTTTKILPASCYEIRPPFLFRWEDSQHAHVLLYPEGIVKLNATGGEILQRCDGKTSVAELIDQLALSYNASDADTIRNGVLNFLEVSHGKGWIRVKA	PqqA binding protein
AGGGKCDH_01211	118	-3.0975	0.031185	-241.262	-2.06207	-1.41414	-1.98356	-1.4139	FALSE	0	train	0	FALSE		NPDC077399	286	Pseudomonas_A stutzeri_AD|Pseudomonas_A mc-7|May-19-2023	Shen Lab	MARAGSELRLDGSGNPVWLLLELTYQCPLQCVFCSNPRNFADYRQDELSTAEWIDVMAQARAMGAMQIGFSGGEPTLRKDLETLVAEADRMGYYTNLITSGIGLTEARLRALKDAGLRHIQLGFQSTDRDVARQLAGVDVLERKLGMARLIKSMDFPMVLNVPITRQNIAQVPDIIEFAVELGVEYLELANVQYYNWALLNRDALMPTHAELQRAENEVHKARERFGDRLTIFFVIPDYYEGRPKACMNGWGAIHVTIAPNGNVLPCSQASNFKDLTFPNVRQQRLEQIWHDSPVFNLYRGDTWMPEPCRSCDDKEKDFGGCRCQALLLTGSGANTDPACSKSPHHQLIRQAVELAQDATRVKGTLIARQASQGVELETAP	PqqA peptide cyclase
AGGGKCDH_01467	9	-3.94888	0.333333	14.3418	1.59353	2.09879	1.66327	0.881363	FALSE	0	eval	0	FALSE		NPDC077399	286	Pseudomonas_A stutzeri_AD|Pseudomonas_A mc-7|May-19-2023	Shen Lab	MSEAEDTLLRLFTLLRLIPEYPRYVSSPTLLEKLHERGFSVDLRTVQRDLNRLSIPFSLISDESSGRYRWSHTKDTPLDLRDMEPSTALALVLAESHLKSLLPQSVINLLGPQFNKARNYLEDLGQNDLAHWARRVRAHPNDKALLPAQVHAAVWREVSTALLERRRLRVSYLSRSKAERKELLLHPAGLVSRHSISYLIGTVDGYGDLSQFAMHRIQQAECLEVAADCSEPLVVDHYIRNGLNASPLIDDVELVADVSPQIAWLLKETLLSTDQSLEPLAEGDWQRLRARVPQDQETLWWIFGLNDNIQVHEPTVWQTQIRSKLELMRRRYEATAPTLKATP	hypothetical protein
AGGGKCDH_01514	10	-4.483	0	-14.0543	-1.40543	-1.08899	-1.28389	-1.31615	FALSE	0	train	0	FALSE		NPDC077399	286	Pseudomonas_A stutzeri_AD|Pseudomonas_A mc-7|May-19-2023	Shen Lab	MNMHKIAALTLAGLLSSAAFAAGNTGTGADTGHRDSKGHSTEQPGTMGGTGNGMDSTSDTGKMPDETERPATTHGSDHGTGVDAGGDGAAGKQGTTGTGGEGGERGAY	hypothetical protein
AGGGKCDH_01569	23	-2.5344	0	-62.7576	-2.72859	-2.23803	-2.80034	-1.86792	FALSE	0	train	0	FALSE		NPDC077399	286	Pseudomonas_A stutzeri_AD|Pseudomonas_A mc-7|May-19-2023	Shen Lab	MKTPRLLQGRRGPVLFIFLLLLIAASVAYWQLRPSAPSTPAKGAAASMLEALQDSTEPWQANRRDLSVLMNDLRGASIASAALGKDAVYVSLHEGLRYWVPDQSGRVARLLLEQYAQSSGELFPLAMFQTDAEKPFYKILLPYSPIALLLIGAAVFFAMKTRSFEVQRKGSGVTFADVIGAAEAKQALSDVTAYLRDPGAYARLGARPPKGVLLTGEPGTGKTQLAKALASESNASFIQVTGSDFSSMYFGVGIQKVKALFRTARKQAPCIIFIDEIDGIGKRAEQTRSSDAESNRIINQFLAEMDGFDGAAGVLVLGATNFPNSLDPALVREGRFDRSIAVGLPGLDDREALFRLYAGKITAAAGLDFPQLARNTVGLTPAAIAYIVNHAALLAARGGANQVEMAHFVDAVETCRIGEQPSGVTPMSPTDRKRIAVHEAGHALVAAALNVGRVEKVTILPRGQALGVTLVTPVEDKRLHMYSELRNRIQMLLAGRGAEQLYFHEVSSGAGQDLQEASKIALSMVGALGMGPRGSLLSLQAVRDAHLDSDPREALEAADELLQQLNQECLALLQRLKPALDHITERLLAVETVPGEEVLAAIERLPVHHHEASVSSIIGHALNSIDRVAASAMDSTDSFELSPVVSSEPEDDGPTRL	hypothetical protein
AGGGKCDH_01765	25	-4.4502	0.0888889	-32.4277	-1.35115	-0.483658	-1.70614	-1.67945	FALSE	0	train	0	FALSE		NPDC077399	286	Pseudomonas_A stutzeri_AD|Pseudomonas_A mc-7|May-19-2023	Shen Lab	MKSSRLLALPAALLLSLHTLPSLAADGTPLGWVERGKVLPEEVTVKFKLDTGALTSSMHAEDIEYFERDGDEWVRFDLDLEDIERDKLVKSRIERKLHRELTVRGAGGKEDRPVVLMKVCIGDRLLEEQFSLRDRDEMHYPVLLGRRTLEKLGPVDSARTFTIEPSCSELATR	hypothetical protein
AGGGKCDH_01769	11	-4.55033	0	-6.64107	-0.603733	-0.373123	-0.656638	-1.24146	FALSE	0	eval	0	FALSE		NPDC077399	286	Pseudomonas_A stutzeri_AD|Pseudomonas_A mc-7|May-19-2023	Shen Lab	MFKFKPLVAAILTVATAQAFAAENTSEQNQHGINNNAEVLQSGGSGNFATQNQSGFSNDAMVEQANSQATTATQTQTGNFNNAESRQSGALMTGSTQTQRGWGNDALVEQTGTYKTGATQNQKGVDNVAESFQAGATMANATTNQDGKDNYGLITQTATFGSQAVVNQNGDLNNASITQLLSNNDRATITQQGVDNDAHVTQILSSGSIAEVEQSGWRNDAMVSQTGVLHEAYVKSDGSNNSVDVDQSGNAQNAFVLQHGVGNDSSIVQTNGWLGGNNTATTEQSGIGNEADVYQDGRNQTAKTIQEGGFNVASVEQQGRGNDLHFHQDGTGNELNAVQHGTDNEIVGVSYGWGNSADLEQDGRDNLATVRQEGSLNDVMLSQSGADHLIKVTQNGVGNEAIASQAGYGNAAYINQSGWNNTALVTQQ	hypothetical protein
AGGGKCDH_01857	12	-4.42	0	-5.2038	-0.43365	0.466567	-0.660102	-2.0123	FALSE	0	train	0	FALSE		NPDC077399	286	Pseudomonas_A stutzeri_AD|Pseudomonas_A mc-7|May-19-2023	Shen Lab	MNQESTGASSTRRVPAGGPANTHSQFRLLGKRRFLPFFCTQLLGAFNDNVFKQALILAILFKIGTGADKSLLINLCALLFILPFFLFSALGGQFGERFEKAWLIRRIKFAEILIMLVGAFGMLLGNLPVLLAVLFCMGTQSALFGPVKYSILPQQLAEDELVGGNALVEMGTFLAILGGTIGAGVLMASEGYAELVAISVVLIALIGYLASLAIPAGTAALPALHMDWRVLRQSWRILRLGLGQQRAVSRAMLGNSWFWFLGATYLTQIPAFAKDYLGGDESVVTLVLTLFSVGIALGSLLCERLSRHHVEIGLVPFGAIGLSLCGVLLWWHASGHVEPVGTVDWLALLGEPSAWWVLMDILGLGIFGGLYIVPLYALIQSRSVVHERSRVVAANNILNALFMVASAIIAIVLLVLLKLSIPQLFLTVSLLSVLVCGALFVDAPEFIERFLVWSLGERLGGALALQLKVR	hypothetical protein
AGGGKCDH_01895	10	-3.88	0	-13.4751	-1.34751	0.0737977	-1.81251	1.51638	FALSE	0	train	0	FALSE		NPDC077399	286	Pseudomonas_A stutzeri_AD|Pseudomonas_A mc-7|May-19-2023	Shen Lab	MRVESSFPVPYSTDRSARTGRAADSYGETQRVAQAQRGVDSRSGQDYQPQADRPQQRVNSSALVERYSAFRYDEPQPERPLTSRVAQALASYASTASMSVEFDGAEVLGLDLYA	hypothetical protein
AGGGKCDH_02342	20	-3.16233	0	0.960608	0.0480304	0.6235	-0.0579769	-2.33853	FALSE	0	train	0	FALSE		NPDC077399	286	Pseudomonas_A stutzeri_AD|Pseudomonas_A mc-7|May-19-2023	Shen Lab	MTSQIKHLSGEDVPKAWRPTWVVCWVVELNGTIVGGPYATEQEARAVADGDEEPRISQTPAP	hypothetical protein
AGGGKCDH_02763	8	-3.84283	0	5.24623	0.655779	1.34707	0.665314	0.314695	FALSE	0	eval	0	FALSE		NPDC077399	286	Pseudomonas_A stutzeri_AD|Pseudomonas_A mc-7|May-19-2023	Shen Lab	MDKNIYAVFGASGFGREVMPLVRGSVGGNELVFVDDNISQSPLNGHEVMTYDSFLKLRAGRKYITIAIADAEIREKLTERCLGDGIEVFDVTASNVVLMDEVSIGEGAILCPFTTITSNVKIGKSFHANIYSYIAHDCVVGDYVTFAPSVKCNGNVVIEDYAYVGTGAIIKQGRPGKPLRIGKGAVVGMGAVVTKDVAEGAVVVGNPAKPLARKGLGG	GDP-perosamine N-acetyltransferase
AGGGKCDH_02766	74	-3.41956	0	-173.962	-2.45016	-1.76822	-2.53596	-1.36464	FALSE	0	train	0	FALSE		NPDC077399	286	Pseudomonas_A stutzeri_AD|Pseudomonas_A mc-7|May-19-2023	Shen Lab	MANPYHDHNLALLAHLRGILLAMGEAEQVSEESHALFLERFDELIMNLQNVPEERHMGQDLICQVFHRYPQIAHLVPRDLLWYFGGDCLHFMPDDEIAVFQQLEERRYEAEQNDEPFDWNREKQLLSMSDEGARH	hypothetical protein
AGGGKCDH_02798	67	2.28638	0	-166.767	-2.52677	-0.607715	-2.93268	-1.81084	FALSE	0	train	0	FALSE		NPDC077399	286	Pseudomonas_A stutzeri_AD|Pseudomonas_A mc-7|May-19-2023	Shen Lab	MSCSGCIMVQQKLAAEIARQILLGFDDYREHFRLITEGARARFEQAQWQEAQRASAARINLYEEKVGETRRGLLAGFDHADLLQVEAWPQIKSAYIELINPRFDDELSETWYNSIFCGLFSHDCISDGTMFIHTTRPAVRAHERLAQTRTYQPNGDLSGMLEQILGDYAFAVPYCDLPGDQRRLQAQLHETLPDWVCKDPELTVELFVSVLYRNKGAYLLGRIFTRDEQWPLVIPLLHREGEGIIADALITDEAEVSIIFSFTRSYFMVEVPIPAEFVGFLKRILPGKHIAELYTSIGFYKHGKSEFYRALIDHLANTDDRFVMAPGVRGMVMTVFTLPGFNTVFKLIKDRFSPIKSVNRATVIEKYRLVKSVDRVGRMADTQEFADFRFPKAKFDPECLAELLEVAPSTVEVQGDTVLVRHCWTERRMTPLNLYLEHASDEQVREVLEDYGLAIKQLAAANIFPGDMLLKNFGVTRHGRVVFYDYDEISFLTEVNFRHIPPPRYPEDEMASEPWYSVGPNDVFPEEFPRFLFADHGQRRLFASLHGELYDADYWKGLQDAISGGKVIDVFPYRRKADRN	Isocitrate dehydrogenase kinase/phosphatase
AGGGKCDH_02819	79	-4.01767	0	-181.31	-2.32448	-1.216	-2.55098	-1.9535	FALSE	0	test	0	FALSE		NPDC077399	286	Pseudomonas_A stutzeri_AD|Pseudomonas_A mc-7|May-19-2023	Shen Lab	MSELLLIDDDEELCELLISWLAQEGFVAHACHDGNSARQALAQHQPAAVVLDVMLPDGSGLELLKQLRSEHPDLPVLMLSGRGEPLDRILGLELGADDYLAKPCDPRELTARLRAVLRRSQPTATPSQVEFGDLCYSPARGVASVGGHDVSLTLSEGRILETLLAQPGEPIDKQTLAQHALGRKLTLYDRSLDMHVSNLRRKLGSHADGSPRIVALRSRGYLYAV	Transcriptional regulatory protein CpxR
AGGGKCDH_02922	15	-4.312	0	-18.6218	-1.24145	-0.858723	-1.36777	-2.27055	FALSE	0	train	0	FALSE		NPDC077399	286	Pseudomonas_A stutzeri_AD|Pseudomonas_A mc-7|May-19-2023	Shen Lab	MMPTLFPRLGLLSLFCLLAACQTFEDGDKRLYEQSNRLFEESLQQTQAKALPPPSVQAALIPPLSVDGSSAVSGPRFDVVANDMPAREFFLSLMDNAGQNLLVHPAVTGNITFSLRNVTLEEVLAAVRDSYGYDYRRTSYGYQIQANTAVTRTYDLNYLNLQRQGMTDTRVSSGQVTTSDNTDTGAGGTTTNSTSSTVNASQLLTSSSVDFWSEVREVVAMMIGSEADNSVVVNPQAGLLVVRASSTDQQSVERFLQQAQRNLQRQVILETKILEVSLSDGFQSGINWAQLGSMGNADFALGVQGDTLDGVNNVGGVFSAAVSVGDFSGVLQLLETQGDVRVLSSPRISTLNNQKAVIKVGTDEFFVTDVSTTTTSLAGGTTAPDLDITLTPFFSGISLDVTPQIDENDQVTLHVRPTVSRVQDQNKSIQLGGSDNVFNLPLALSTTRQSDSIVRARSGQVVVIGGLLENRNSNNDANIPWASKLPIVGSLFQQQRKSLEQTELVILVRPQVIDDQVWLDELRRSADSFRQVR	hypothetical protein
AGGGKCDH_02938	18	-4.32483	0	-3.6375	-0.202083	0.743619	-0.394308	-1.06117	FALSE	0	train	0	FALSE		NPDC077399	286	Pseudomonas_A stutzeri_AD|Pseudomonas_A mc-7|May-19-2023	Shen Lab	MPYMRMLPFLIVLAVVLFNGLKPEPVPQLFDQQDKLHHLLGFAALAFTLRLAFPRVPFLWGLGLTVIAALSIEIGQGMLPYRTASRWDMLANVLGVLLGWGCSVVAHGWWRQRLGEPLTE	hypothetical protein
AGGGKCDH_02966	8	-4.16	0	-6.19268	-0.774084	-0.493512	-0.835529	-3.32801	FALSE	0	train	0	FALSE		NPDC077399	286	Pseudomonas_A stutzeri_AD|Pseudomonas_A mc-7|May-19-2023	Shen Lab	MTPELAPTTRPSVKAGRTPRKPQQDRGHERVAAILDACAKVLQRDGEAGLTMHRLAKESGTSIGSLYHFFPDKHSVLAALNQRHTDALCTITKRLEQIDDHVWKRLSTAQMVERLIVPFLEYIARHRDIQLLLSPTLGDRQLHSPALRAAVRSIYEKVLHMRLPDASAEDLRAYSAVLLSIPSGMFHSAPETDESLERIWLQEIPRALIGYLNALGD	hypothetical protein
AGGGKCDH_02999	11	-4.5255	0	-6.99992	-0.636356	-0.399309	-0.652398	-2.82292	FALSE	0	train	0	FALSE		NPDC077399	286	Pseudomonas_A stutzeri_AD|Pseudomonas_A mc-7|May-19-2023	Shen Lab	MPTLIFIEHNGTQHQVSGAIGQSVMQAATFASVPGLPADCGGACACATCHAYVEEAWMQRLPAAEGMESDMLDYAFERRENSRLTCQLVISEAMDGLVIHLPESQF	Ferredoxin-6
AGGGKCDH_03003	8	-4.59	0	-15.6922	-1.96152	-1.80534	-1.95847	-3.03658	FALSE	0	train	0	FALSE		NPDC077399	286	Pseudomonas_A stutzeri_AD|Pseudomonas_A mc-7|May-19-2023	Shen Lab	MNLGLNGKVALITGGTTGIGLAAALALGAEGARVVVSGRRTREGEQAVATIRELGGLAEFVQADVSRGAEVQRLVEQTVRLWGQLDMLINSAGIEGTPFVPVADYSEDDWDRVLGINLKGSWLCMKYAIPHLLRQQGASIVNVSSIGGVNGGSLGAAYHASKHGVLGVTRAAAIEYGAQGLRINAVAPGVFATEMSERLFSGDKHEAVAQTNPMKRWGQLEEIAGAIVWLCSPAAGYVNGHTLAVDGGFLIQ	3-oxoacyl-[acyl-carrier-protein] reductase FabG
AGGGKCDH_03029	20	-3.071	0	-62.6986	-3.13493	-2.99978	-3.13987	-4.81866	FALSE	0	train	0	FALSE		NPDC077399	286	Pseudomonas_A stutzeri_AD|Pseudomonas_A mc-7|May-19-2023	Shen Lab	MQTQNRSKSDKRQTMSRMLAAAHQEFCNKGLAGGRIDEIARNAGVTKQLIFHYYGSKEGLFVAVLDETSDRLMTGWVDFDVEQLTPTQALRALLNHIFDQYRNDPLLARLAQEGVRYHDYNQTPRNRFLELAPALVDKVGGIVQRGIECRSFKPDTQPRLLLATAALIATGWFTNAYSTSALVGLDSASEEGMETWRKHCADFILASIVATHGEEPRSARAN	HTH-type transcriptional repressor NicS
AGGGKCDH_03030	9	-3.898	0	-15.6663	-1.7407	-1.60407	-1.7258	-3.89639	FALSE	0	train	0	FALSE		NPDC077399	286	Pseudomonas_A stutzeri_AD|Pseudomonas_A mc-7|May-19-2023	Shen Lab	MTSIEELRTKRPYPARQGQLPRHLQDVTPQWLTSLLQNRYPGIAVNDFEQVEVRNGHTTKLRLALDLNEVGQAAGIPRNVCLKSNWSEGFESGEICELEARFYHFMRERLHTPVPDSYFSDWDGDGGGRGVVVMEDLGMAPGQFGHSTHHLGVDGVAQGLESLAMLHAALWGSSELKAQSWLPTSMDHPVDYDQFLRMYDYIRLNLRKPEYKAILPKWMYETPELFGHAFDELRAYELEQETPICLVHGDSHQGNSFLRDSGERVWLDWQLVRKGRPWRDIAYFMLGALTIEERRASAWDLVKVYREKLISLGAEGVLGQDAAWEQFRRWPMYGMQAWLANVDEWGQDGRIMVERFFAAAEDFETVKTLTAGKAPRRNVKLGEGARQVLPQFRHLLDD	hypothetical protein
AGGGKCDH_03202	12	-4.3795	0.116667	-18.6783	-1.69803	-1.3112	-1.69346	0.44561	FALSE	0	train	0	FALSE		NPDC077399	286	Pseudomonas_A stutzeri_AD|Pseudomonas_A mc-7|May-19-2023	Shen Lab	MQHIKTLRRSLGAAAATGLLAVQQAYAAVPPEATGALDEAGTDVGTIGWAVFAVIIAAMAFKYMRRAL	hypothetical protein
AGGGKCDH_03205	10	-1.21267	0.0357143	-9.0356	-1.00396	-0.612182	-1.09769	-1.06134	FALSE	0	test	0	FALSE		NPDC077399	286	Pseudomonas_A stutzeri_AD|Pseudomonas_A mc-7|May-19-2023	Shen Lab	MLIIRTGKPGHGKTLNTIREVDQSAHAQGRVVYYHNINGLKPEQLKASWFVFEDPEKWFELPADAIIVVDEAQGWFGSRDPRARPPEHITRFETMRHQGHEVHLVTQDPRYLDVHLRRLCNSHIHYWRVFKSSQLLRFESEVVVEKVEVKSSFKDADKKSLRLDKKYFGAYTSTNAKHHFQAKVPTKFLLAAAVIIGAGFLVYRAYARYEQEKTAPQPADQIGAPIESASMVDQAKSVVGSFINPIGTQGAEQPQTLEQYLGSRVPRIQDVPGSAPIYDQLNAPQSFPKPICIATTDRELISRNRRRMSIGDTEDGLTGCRCNTQQGTLLEVSFEFCMSVVQNGYFDPTKPDRGSMQDQSRNNQLPATQPVAQPRQNQNEAQGTRFTRVPYEKGEFLW	hypothetical protein
AGGGKCDH_03356	10	-2.7584	0	23.7041	2.37041	2.75364	2.46053	-2.59303	FALSE	0	eval	0	FALSE		NPDC077399	286	Pseudomonas_A stutzeri_AD|Pseudomonas_A mc-7|May-19-2023	Shen Lab	MSTEETSRTSLILADGYSYTELIPAPGAPDGPSGNGFIRIFHAFFSPNEEGTTADVQQPDCLPLATPEQS	hypothetical protein
AGGGKCDH_03422	22	-3.837	0	-20.5579	-0.978949	-0.334434	-0.964335	-2.27241	FALSE	0	train	0	FALSE		NPDC077399	286	Pseudomonas_A stutzeri_AD|Pseudomonas_A mc-7|May-19-2023	Shen Lab	MQLRFEEVDKRFGQLEVIKGFSGEFAQGELVALVGPSGCGKSTLLHLVAGLEKPSAGRVLADEKPITEPSPRRTLVFQEHALYPWLSLQGNVAMALELQGVAKASAFEQAQAWLERVGLNGFEHYYPHQVSGGMRQRTALARAFIAKPEVLLLDEPFGALDALTRMALQDVLRELIEEHQPTVLLVTHDVDEALYLADHVLVFSARPTRVLKTFNFTHCEKSHDLSDFAAERKEILSLLGIKTEVAHP	Nitrate import ATP-binding protein NrtD
AGGGKCDH_03484	76	-4.49962	0	-271.792	-3.72318	-3.01406	-3.91194	-2.19518	FALSE	0	train	0	FALSE		NPDC077399	286	Pseudomonas_A stutzeri_AD|Pseudomonas_A mc-7|May-19-2023	Shen Lab	MLNNDRLLVQILLLGLLAACLWVLAPFASALFWAAVLAFASWPVMRVLTRWLNGNATLAAGLLTFSWMVLVAVPLVWLGFNIADQIRDANALLHDLQVEGLPPAPAWLGDVPLIGDALLNFWSTVDEQGTALIASIRPYIGQVANWLLVRSARIGGGMLELALSLVLVFFFYRDGPRLSAFVHSLLHRLIGDRADHYLELVAGTVQRVVNGVIGTAAAQAILAYIGFLIAGVPGALVLGLLTFACSFIMVPPLIWGPAVAWLAWQGDYGMAVFLGIWGMFVISGVDNVLKPYLISRGGNLPLVVVLLGVFGGILAFGFMGLFLGPTLLAVAYSLLGDWLIKEVPQMPPHESAQLANERREPAGQ	Putative transport protein YdiK
AGGGKCDH_03549	49	-4.42236	0	-80.1298	-1.66937	-1.04774	-1.72067	-1.96644	FALSE	0	eval	0	FALSE		NPDC077399	286	Pseudomonas_A stutzeri_AD|Pseudomonas_A mc-7|May-19-2023	Shen Lab	MQLRDARILLTGASGGIGQVLVERLCANGARLLLVGRDSLALEALTRRYPGQVSLVCADLTQRSGRHTVLDAARRFGGLNCVINAAGINQFSLLEQQDEDAIARLIGVNVTATLQLTHLLLPLLRQQPQALLVNLGSTFGSIGYPGFAAYCASKFALRGFSEALRRELADSHVKVLYIAPRATRTAMNSADVVAMNNELQVEMDDPQEVARQIVRAIAAEREELYLGWPEKLFVRLNGLLPRLVDQALRKQLPVIKRFAGAEQPQPPAPQPNSTGEHP	hypothetical protein
AGGGKCDH_03853	21	-4.18233	0	-9.72063	-0.462887	-0.0263483	-0.616309	-2.12881	FALSE	0	eval	0	FALSE		NPDC077399	286	Pseudomonas_A stutzeri_AD|Pseudomonas_A mc-7|May-19-2023	Shen Lab	MTGEQLIVFGVLAATLVLFVWNRWRYDLVALGALLACALTGVVPADEVFSGIGHPAVISVAAVLVLSRGLLNAGVVDSVARRLMQVGERPWAQVAALTGIVALSSGFMNNVGALALFMPVAIWMSRQSGRSPSYLLMPLAFGSLLGGTLTLIGTPPNLIIAGYRAEAGEAPFGMFAFLPVGAAVTVAGVLFIALLGWRLVPRRQEQEGNGDLFEISAYLTEVRVPESCKYAGRTLHALINAVEDEADVQVIALVRGDERQRMPSTYEVLREGDILLVEADSDSLKALLDVTGVALAAHVDEQEEKAQKEQEAAEQAVEDEKTEKTEKNNKSRHGELTLAEAIVSPGSILVGTTASGLDLRERHGVNVLAVARQGQRLRQRLGKIRFATGDILLLQAREDALQSSLNSLGCLPLASRGLSITTPRNVLLASAIFAITLATIAIGLVPAATALVTGALVMILVGLIPMGRIYDSIDMSVIVLVAAMLPVGQALETSGGSQLIADALLSVGHSLPPAATLALLMVAVMLISNVVNNAAAAVLAAPVAISLARGMDASVDPFLMAVAIGASCAFLTPIGHQSNTLVMAPGGYRFGDYWRLGLPLSILVVLCAVPAILWIWPL	hypothetical protein
AGGGKCDH_04042	20	-4.56157	0	-60.6362	-3.19138	-2.67458	-3.18014	-0.658901	FALSE	0	train	0	FALSE		NPDC077399	286	Pseudomonas_A stutzeri_AD|Pseudomonas_A mc-7|May-19-2023	Shen Lab	MRIALLLSLMAVATTAQPAEPLRLQLGGHQVQAEYADTFLQRQRGLMGRTELAADSGMLFRFDEVRRHCLWMKDTPLPLSAAFLDEDGAIVDVIDLEPLSTDVRCSEKPARYALEMHQGWFDAQGIRVGDRLTGLPEAWPLADG	hypothetical protein
AGGGKCDH_04095	76	-4.12267	0.0483871	-223.98	-2.9864	-1.62176	-3.42929	-2.09332	FALSE	0	test	0	FALSE		NPDC077399	286	Pseudomonas_A stutzeri_AD|Pseudomonas_A mc-7|May-19-2023	Shen Lab	MRMRLMLLGGGNALGQALIRLGAEEDIGFLAPRPPAQGWDAASLTQLLDDNRPDVVVNLAYYYDWFQSGQPNEPALAAQERAVERLAELCQHHDFVLLQPSSYRVFDGARTTAYSEKDEVAPLDARGRALWRIEQSVRSLCPRHVLLRFGWLLDDSRDGVLGRVLQRLEQSEAILLADDRRGNPTPVDDAARVILAVLKQLDCQAPLWGTYHYGGHEASTPLLVAQALLGEAGKYRDVTTANLTAVAHAACSDAAAEPQHGVLACKKIFTTFGIKPRAWRTGLPNLLERYYRHG	dTDP-4-dehydrorhamnose reductase
AGGGKCDH_04160	42	-3.28045	0.0277778	-81.1765	-1.93277	-0.965148	-1.86891	-1.53203	FALSE	0	train	0	FALSE		NPDC077399	286	Pseudomonas_A stutzeri_AD|Pseudomonas_A mc-7|May-19-2023	Shen Lab	MDNYHINATDNGWELRKQGATRASKAAATKDEMLQVTATFLEGKTASVKIHKKDGTIQEERTYPRSADPLESKG	hypothetical protein
AGGGKCDH_04308	25	-3.6802	0.222222	-11.1104	-0.444417	0.255764	-0.53932	-1.20914	FALSE	0	train	0	FALSE		NPDC077399	286	Pseudomonas_A stutzeri_AD|Pseudomonas_A mc-7|May-19-2023	Shen Lab	MRAVGRLRVRGLPMNDVTVIDRFLDTFSRYIDSGFGLLQGEVAYLTATLVAIDMTIAGLYWALGHASGQGEDVMAKLIRKVLYVGAFAYIIGNFNRLAGIVFNSFAGLGLTATGSLSMESFLHPGQLAKAGIDAGAPILEQIGKLTGFPEVFVNLEPIVILFLAYLVVIVCFFTLAVQLFITLIEFKLTTLAGFVLVPFALWNKTAFLAEKVLGNVVSSGVKVLVLAVIVGIGTGLFAEFQVHPDEPSIDHALVVVLASLALLALGIFGPGIATGLISGGPQLGAGAMAGAALGTAGLAAGVGAAATGVGTAVAAGARMASGAKLAAGARTLEGQFATAGGGAAAGHAAAPSNTANAFTNTKAQPAWARRLQQRQQISHAATTVAHTLRGGDGGGSGSGPNLRDADG	hypothetical protein
AGGGKCDH_04508	9	-0.768767	0.111111	5.39576	0.599529	0.898468	0.616169	3.37336	FALSE	0	train	0	FALSE		NPDC077399	286	Pseudomonas_A stutzeri_AD|Pseudomonas_A mc-7|May-19-2023	Shen Lab	MTVLEQVYASGGDTIISTIELTCAAWAEPILLCQGFEDQSVIDENGRALTFLASGIAVSLPAKTNSGAQNLTFAIDNVTGEAQQKIDTALEAEQTVSLIFRTYLASDLTAPAEAPYRMKVLGGTISGAQVQITAGYFDLINVAWPRDLIDTNFAPSLKYL	hypothetical protein
AGGGKCDH_04541	9	-2.19443	0	11.0521	1.22801	1.68417	1.10686	0.0607405	FALSE	0	train	0	FALSE		NPDC077399	286	Pseudomonas_A stutzeri_AD|Pseudomonas_A mc-7|May-19-2023	Shen Lab	MASDLRVIITESDRRFGVIDKKPAVCEAHGDFISIIREGAEPSGCPTCRLRQREEEEREAKRREFAYFQLQKAKIPRRFADKSFANYEARTPEQKRALEICESYADNFDEQLKAGRCMLLLGSLGTGKTHLAVAIANRLIHKQSVSAIYRTVGGVLAEIRSSYDSRDTTEEEVLRSLIAPKLLILDEAGATKPSEFELATLFRIINGRYEQLLPTIVISNLPADELSAALGERCVDRLREGGGIAVGFDWKSARGRAKA	hypothetical protein
AGGGKCDH_04749	15	-3.95422	0	-20.0061	-1.33374	-0.700001	-1.47918	0.316209	FALSE	0	train	0	FALSE		NPDC077399	286	Pseudomonas_A stutzeri_AD|Pseudomonas_A mc-7|May-19-2023	Shen Lab	MDLLDSMKVYVLTVEKGSLSGAAATLGVSATMAGKHLRSLEARLGMQLLNRTTRRQHLTSFGEDYYTRCKEILRLVAETDAQAQHQKLAPAGKLRITAPVIFGTHALMPALAIYMARYPEIALDVVLSDRVVDLAEEGFEAAIRIGELPENAPLVARPLTPYSLTMCASPGYLAHQGIPETVEDLQHHECLSFSPTALSYWLGTGEDVRRRSVSGRLQINNGQALRIAALNGMGIVLQSTLLLEEDIQAGRLIQLFPEQGLPSRPMSVVYLPDRYHSTKLRSFVAFLMEHFPPMARV	HTH-type transcriptional regulator DmlR
AGGGKCDH_04753	46	-2.65477	0.0439394	-33.9202	-0.753783	-0.399273	-0.789833	0.266971	FALSE	0	train	0	FALSE		NPDC077399	286	Pseudomonas_A stutzeri_AD|Pseudomonas_A mc-7|May-19-2023	Shen Lab	MQGQGVLFGQIAAVFSIVIACVWSATQWTAAALGHQVRLGSPWFDFFGTPVYHPWRLFEWWFFFDAYAPHIFDVGGAIAGGSGLLAVLVAIAMSVWRSRQAKLVTTYGSARWADAADIRKAGLTQPAGVFLGQHDRQYLRHEGPEHVLSFAPTRSGKGVGLVVPTLLSWPASAVIHDIKGENWQITAGWRSRFSHCLLFNPTDAKSAAYNPLLEVRRGAHEVRDVQNIADILVDPEGALEKRNHWEKTSHALLVGAILHVLYAGKDKTLRGVANFLSDPASPFELTLHRMMTTPHLGDGPHPVVASAAREVLNKSDNERSGVLSTTMSFLGLYRDPTVAEVTSRCDWRIADLIASEHPVSLYLVVPPSDISRTKPLIRLILNQIGRRLTESLDGSDGIERRHKLLLMLDEFPALGRLDFFETALAFMAGYGIRSFLIAQSLNQIDKAYGQNHSILDNCHVRVTFATNDERTAKRISETLGTATELRAQRNYAGHRLAPWLGHLMVSRQETARPLLTPGEVMQLPPDDAVVMVSSVAPIRAKKLRYYADANFKRRVLPPPPLADGQYADAPPSRPDDWSGLAIPAVPAAPAVAPADGLGGTDDGGPRRQPELSEVAEYHPEQAPAANDLALLDDDDDLPLPAFAAPPGQLDPAMQRTARLASLDPNDGINL	Conjugal transfer protein TraG
AGGGKCDH_04853	8	-3.835	0.545455	20.8242	2.60303	3.03602	2.67013	1.63825	FALSE	0	train	0	FALSE		NPDC077399	286	Pseudomonas_A stutzeri_AD|Pseudomonas_A mc-7|May-19-2023	Shen Lab	MTELPDNILHLPQYQVLGCKSTDDEMHFQVDVPDPIACEECGVQGEFVRFGKRDVPYRDLPIHGKRVTLWVVRRRYTCRACKTTFRPQLPEMVDGFRMTLRLHEYVEKESFNHPYTFVAAQTGLDEKTVRDIFNARAEFLGRWHRFETPRILGIDELYLNKRYRCILTNIEERTLLDLLATRRQDVVTNYLMKLKDRQKVEIVSMDMWNPYRAAVKAVLPQARIVVDKFHVVRMANDALERVRKGLRKELKPSQSRTLKGDRKILLKRAHEVSDRERLIMETWTGAFPQLLAAYEHKERFYGIWDATTRLQAEAALDEWIATIPKGQKEVWSDLVRAVGNWREETMTYFETDMPVTNAYTESINRLAKDKNREGRGYSFEVMRARMLYTTKHKKKAPTAKVSPFYKKTIGYGLPDFAEELNYGVDLSTI	ISL3 family transposase ISPst9
AGGGKCDH_04874	12	-3.373	0.0416667	-9.44009	-0.85819	-0.178773	-0.899126	0.98158	FALSE	0	train	0	FALSE		NPDC077399	286	Pseudomonas_A stutzeri_AD|Pseudomonas_A mc-7|May-19-2023	Shen Lab	MLIDDRVYCDCCGNDMGKLMALPAPQSDLLPDLSLPPHFAVCPDCEPSEQTADLEQAGE	hypothetical protein
AGGIKGAI_00019	50	-3.43205	0	-94.7798	-1.93428	-0.437238	-2.26403	0.408684	FALSE	0	eval	0	FALSE		smc__861515	2024894	Acidimicrobiaceae bacterium	Secondary Metabolism Collaboratory	MTTAGFDSQRLASVSELVDRYVAEGKLAGAQVQIAHRGEVALRHTVGRADVASNRPLGDDAIYRIYSMTKPITSIALMQLYEQGRVLLEDPVSAYIPEFAEMQVFTGGTPTAPKVRPAQTVMTVKDVLTHASGLTYGFFFQNNLDAMYREDGLGNFELPDYTLEEGMRRLAAKPLAFDPGTAWNYSMSTDVCGRLVEVISGMGLDEYFAEHITGPLGMADTAFHVPADKVHRFTSNYQLTPEDPLATFDAFDASPYLSPPVFLSGGGGLVGTVDDYQHFVDMLLNGGELDGRRIIGRKTLEYMTINHLPEGKTLNELGQSLFSEAVMEGMGFGLGFSTLVDPARNGAVSSGGEFAWGGAASTAFWVDPAEEITCVFMTQLMPSRSYPLRRELKATVYQALR	putative protein
AGGIKGAI_00105	46	-3.75173	0	-109.781	-2.38654	-2.04768	-2.39526	1.79501	FALSE	0	train	0	FALSE		smc__861515	2024894	Acidimicrobiaceae bacterium	Secondary Metabolism Collaboratory	MHPGHFFSSSNVLIVAGKGGVGKTVTAAAVATAASRAGQSVLLVEVAGRSGAASLFGAEPKGYEESTVFEETEIDGVRHGSITLKSITPEAALMEWLETHGFKRLVGRMATTGLLEVVATATPGIKDLLILGRIKAFEEAGAYDLIVIDAPAAGHAIGFLRSPAGVRDAAKTGVLHRQAVEVLEMIGDPTRCTVMLVTIPEETPVNEMIETSFAIEEELGVHLGPAVVNSVLPDLDDLDHDLATLAAESGLDLTDNERTALTTAAGFRAGRLRVQHEQLDRLGAVLPLDQIRLPHRFGSSIGPGEIAELATVLTSAIEALPEEGDE	hypothetical protein
AGGIKGAI_00107	91	-2.4025	0.0175439	-263.381	-2.92645	-2.4696	-2.98146	-0.790665	FALSE	0	test	0	FALSE		smc__861515	2024894	Acidimicrobiaceae bacterium	Secondary Metabolism Collaboratory	MALTTSQAEWQLKAACRGPQAAVFFPPATPERRDEKRFRETIAKGICEACCVRDECLDYAMKIREPHGIWGGLSETERRHLANA	Transcriptional regulator WhiD
AGGIKGAI_00289	17	-4.02356	0	-19.4254	-1.21409	-0.515607	-1.41134	-1.9037	FALSE	0	train	0	FALSE		smc__861515	2024894	Acidimicrobiaceae bacterium	Secondary Metabolism Collaboratory	MCEPQTIAGGARVDAPVSINVQDVHIRYRVYEDQAFSARQWVSSGFKGRQTIEVHAVQGVSFEVRAGEVLGLIGSNGSGKSSLIRAIAGLQSLASGQIDVRGRAAMLGVGAVLKPRLSGLRNVMLGGLAMGLSREEIXAELENVAEFSGVGDAIRRPMSTYSSGMRARLAFAIATMRVPEILLIDEALAVGDKEFRARSFERVQQVREQAGTVVLVSHSLREIASSCTHAVWLEQGRLRMTGPPGEVVAAYEQLG	Teichoic acids export ATP-binding protein TagH
AGGIKGAI_00336	354	-3.80589	0.0131094	-1156.89	-3.29598	-2.09568	-3.40801	-2.8077	FALSE	0	train	0	FALSE		smc__861515	2024894	Acidimicrobiaceae bacterium	Secondary Metabolism Collaboratory	MSRWLLRDDVPRGDDYDQRWRDLADSGEGIHGEADLISALSAGGSVLDAGCGTGRVAIELARRGHEVVGVDLDPGMLDTARAKAPELEWHLADLLDIDLARTFDLVALPGNVMIFLSPGTEADAVANMARHLATDGRLVTGFQLGEGRYRLADLDDAAAAVGFELEHRWSTWSRAPFVADSADYAVSVHRRAMAVR	hypothetical protein
AGGIKGAI_00358	7	-4.46175	0	-6.44823	-0.921176	-0.205591	-1.36561	-1.84498	FALSE	0	train	0	FALSE		smc__861515	2024894	Acidimicrobiaceae bacterium	Secondary Metabolism Collaboratory	MAEPTTDTTTRRRYTGWKVVGANSVVWSLQSMVWVQGFGNLAVELRDQFGWSKTFLSVVFGATRAETALIGPVQGREIQRRGVGPVMRAGAIVSAAGFVAVAVIDSRAQFLLAMLLLAIGMSLVGFLTISAATVAWFEKRRARALSMQTMGFALGGFAAPIMVWGFQTIGWRATVLVVGAVLSSAAWWAAGITGRRPEDTGEPMDGLTTAEADATPNAEGSTGRHLTAQQALRTRGFWMISFGHAFALLVVVSSMAHLALYLTEDRGYSAGSAAXVAGIVPLVQILGTAAGGYLGDRVNKRLISGVAMQMHGAALLGLVWIDAGFAVVIFIVLHGLAWGVRGPQMQAIRADYFGSTSFASIMGWSNIIVTMGAIAGPLIAGSLADATGDYRLGFTILGVAAACGTVFWIFATPPSESV	L-lactate transporter
AGGIKGAI_00439	46	-3.95268	0.0131579	-84.9022	-1.88671	-0.697589	-2.09943	-0.0833829	FALSE	0	train	0	FALSE		smc__861515	2024894	Acidimicrobiaceae bacterium	Secondary Metabolism Collaboratory	MIDALNATWDAMIAEGQPFAMTETEVRGIPMRVFTSAPPDMRFIWEMSAGHGDKPYLVFEDEEMSYGEAHATVRSLAAYLVEQGVQPGDRVAIAMRNYPEWALSYWAAICIGAAAVGVNAWWTPAELEYGLSDSRPKVVICDGERLERLNEVIGGLREGGDMHVVSVRTDGDLPSGGVRWADVVDADNAPAELPAVEIDPDEDMCIFYTSGTTGFPKGAQLTHRGSVHNLMHMAFANAAAGAAAAAVAESGAVEIEPPKEVPPSAMVPTPLFHVTANNCVLHPLTFLGAKLVLMHKWDPGRALELIEREQVATFTGVPTMSRELLLHPDWETRDTSSLGSMGGGGAALQPDLVEKISKAKGAVQPSTGYGLTETHGIITAVGNIFFNLKPTSAGRIMPTFDYKVVDEDGHPVPDGERGEFCVKGPAVVKGYLNRPEATAEAIVDGYFSTGDIVYVDDDGFVHIVDRAKDMVLRGGENVYCAEVEAAIYEHPDIAEAAVFGVEDERLGEAVGVAIHLVSESTLDQAELTAHLEPLLAKFKIPEHVWFLDEPLPQNANGKFLKRQLRESLTAG	Long-chain-fatty-acid--CoA ligase
AGGIKGAI_00440	90	-3.21925	0	-309.477	-3.43863	-2.56017	-3.52443	-1.85951	FALSE	0	train	0	FALSE		smc__861515	2024894	Acidimicrobiaceae bacterium	Secondary Metabolism Collaboratory	MLQTIFRVGDEVASAVADGVPVVAMESTIYSAFGLPEPANLECLERCVAVIRAAGAVPAMTAVLDGVAVVGIADDEVERVLGGTTKIAARDLGHAYATALNVGVTTVSASVTLAARAGVAVFATGGIGGVHRGAAETGDVSHDLLAIARHPVVTVSAGAKAFLDLPRTLEEFETLGVPVVGWNTDRFPAFYTRDSGSPVTMTVRSGDEVAALVAANAELGHPGGVLVANPIPEADELDPDRINTAIAAALAEAEATGVQGPGVTPVVLAAIATATDGESVPANLALAENNACVGAEIAVAMAARS	Pseudouridine-5'-phosphate glycosidase
AGGIKGAI_00505	10	-2.30267	0	9.78351	1.08706	1.31296	1.00998	1.42788	FALSE	0	train	0	FALSE		smc__861515	2024894	Acidimicrobiaceae bacterium	Secondary Metabolism Collaboratory	MSDPWERLRSLVDEFAVDDESLEHLLDQATLWISWSVLHGDPSRPAFHRHNDLVSQWGGPNADNVYRHARIDPAKRYVVRGRMHSCEEFILALRAGFMHNETWGTLATITASELGIGAGGDFEFVLGDGGHEIPDGAIMASVREYYFDWTAEEPATFTIECLDPEPVELPPLDDRLHAAVDQVSDSLRYWAHYLASNRAERLDNSFASTVALPAKGLTAARYEFCFWDLDPGDALIIETDVPAARYWAAQLYVMRTFELVDPFGAISSRNHTQVTPSDDGRIRFVVADEDPGVPNWLDTTGQRNGLCTIRWFWPTGDDAPSLDVHRVPLATVRDHLPASTTSVTPEERAGELAARQAHLRWRFRT	hypothetical protein
AGGIKGAI_00533	14	-3.97355	0	11.2266	0.801902	1.35197	0.703994	-0.701191	FALSE	0	eval	0	FALSE		smc__861515	2024894	Acidimicrobiaceae bacterium	Secondary Metabolism Collaboratory	MLLALGVIAGYIVGTFPTAQLVARLVGADDPTTQGSGNPGASNMYRTAGKRAGVLVGVIDALKGAVPVGVALLVAGRPEAHAVWVAAVAGHVWPVTRRLRGGKGVATAGGGGLLISPLIGIACGLLFFAVVKWGRVAALGSLSIAIAFPIVSAIAGRPGWEVAVGAGVAAILVVRHQSNIRRLLARDEATV	Glycerol-3-phosphate acyltransferase
AGGIKGAI_00559	19	-3.7671	0	-22.8473	-1.20249	-0.435481	-1.22293	1.04079	FALSE	0	train	0	FALSE		smc__861515	2024894	Acidimicrobiaceae bacterium	Secondary Metabolism Collaboratory	MTDGYTEDAAALAAAVLDEEARRQAEQAEREAGVVLPDDLLPGVGDKPMSLREAFAVGGKGMAVLLLLLNLVDELPRTIRVLAPDIQRSLGISDTVLFGVLGFGGVALVLGTVPMAALADRIRRVALIPIMSGFWAVATFLSGLVVNPFQLFWATAATGLGQAYRIPVSNSLITDTYPIQARSRIFAFEGVGRPIGQLLGPLLVGGIAVSIGGDDAWRYAFFILAVPPVLLGLAALRLREPERGRFEQDAVLSGEDALDVDELEPSMSTAFARLRKIRTFYALATGIGVVGFALIVVPGQFNLLLDRKYGLDALERGIVESLIWLGSLVSIPIAGRVFGRKFREDPDSVVRIMGTLIMAAGLLYLVVLPVKTLGLLILGLALAQALISAALVAAPMIIAAVSPYRIRTQAFALLPVFIFLMGGFFGGLLGGQISDVYSNRTAMLILGPPGALLGGWLIRRGAHHIRRDISLSVEELLEEQEEARKIVAGDDEVPALQVRNLDFSYGPVQVLFDVSFDVAPGEVVALLGTNGAGKSTLLRAISGLGIPDRGVVRLNGRTITYAEAETRFRVGIVQLRGGAGIFPGLSIGDNLRASLLGIELEPDEIERRVGVAVERFPALQGRLNENAESLSGGQQQMLALAMTLIQEPEVLLIDELSLGLAPVIVQELLGVIEQLKADGQAMVIVEQSLNVALAFADRAVFMEKGQVRFSGPAQELAERGDLARAVFLGGEGG	hypothetical protein
AGGIKGAI_00610	35	-4.27935	0.0357143	-94.7343	-2.7863	-2.44084	-2.84335	0.0790891	FALSE	0	train	0	FALSE		smc__861515	2024894	Acidimicrobiaceae bacterium	Secondary Metabolism Collaboratory	MSEPTTEPREVGITHPANLLTLTRLVFAPLLFWFVLDADANQGASWAAFGLGIALAVTDFFDGRVARRSNVVSRSGAFLDPLADKIVVIGGAYCLVYVERYWWVPVTIIAVRELGVTAYRSRWARDGLALPARTSAKYKTFVQALALVLAVMPTLEDHDTVIAVSLWVAVGWTIFSGVQYLLDGQNALSTTGD	CDP-diacylglycerol--glycerol-3-phosphate 3-phosphatidyltransferase
AGGIKGAI_00612	16	-4.34564	0	-0.217666	-0.014511	0.986034	0.224822	-1.08958	FALSE	0	train	0	FALSE		smc__861515	2024894	Acidimicrobiaceae bacterium	Secondary Metabolism Collaboratory	MSECPTLETDRLHLRPFVDDDVEAYFALYDTPEVRRSLHVADSFSRDDAWAHLALWRGQWALRGTGQWALERRDTGAFIGRAGSHLPERAGWPGLEIGWTLHPDHWGHGYATEAGRAAVDWCFANHDVDELVSVILPENTASQAVARRLGFVLSEERTLPHFPQQPHGIWRLTRPATSDDPSAFGQ	Acetyltransferase
AGGIKGAI_00634	7	-4.3158	0	-3.64837	-0.521195	-0.268619	-0.490794	1.57205	FALSE	0	train	0	FALSE		smc__861515	2024894	Acidimicrobiaceae bacterium	Secondary Metabolism Collaboratory	MTALYLFCAAVGIPLLLWFSFAGDADGGDGFGDADADGPLAFLSLSTMSFVLGFFGLTGLLLEIVGTAGLITLLVAIITAVAAGAFNSAAFRWLRRNSNSSEVMDHELEGMIANVALPISGEHRGKIILTKAGAREQMTATPVDGSTIDPGERVVIVRVEGGVALVAPLGPDLELG	hypothetical protein
AGGIKGAI_00695	12	-3.75518	0	0.467591	0.0425083	0.319132	-0.0276954	-0.952667	FALSE	0	train	0	FALSE		smc__861515	2024894	Acidimicrobiaceae bacterium	Secondary Metabolism Collaboratory	MVATDAAVLIPLRSFDDAKTRLAGVLSPADRRRLAMAMAERVVRAARDLPVHVVSDDADVLRWAERLGANGLAPAVNGLNESIDAAIALVATEDDPPSRVIVAHADLPLADDLRVVDGPGLAIAPDQTRDGSNVLSIPLGSGFEFHYGPGSFAAHCAEAERLGLEITVVDEPSLALDVDDPGDLAHLQVEGS	hypothetical protein
AGGIKGAI_00874	10	-4.2315	0	18.0055	1.80055	2.1966	1.86163	-1.43901	FALSE	0	train	0	FALSE		smc__861515	2024894	Acidimicrobiaceae bacterium	Secondary Metabolism Collaboratory	MTKVRAHFKTASVHTTLLITVVITSLPFYWAAQTSIKFTRDTIRSEPTLWGFDITADPYRKFWFVDKDQNMWQIGLFFLILIAIISFLLVVRRRFETTWPFTLAVTGALWASLIVFPLLFEMNREFDFFVNSITVTIMTVVISISIGLLAGYGLARYSGISGAMILILALGFRALPRTAFVLPYFIVAKELGILDSRLVIVLALVAINQPFTIWMLRSFFMEIPREIEEAAMVDGATRLQAFRMVVIPMMWPGIIATSLFTMLLAYNEFLFVRVLAVTEWTLPVAISALAGGDSAVSVTEAAATSVSITLPIVIVVITFQKHLVKGLGAGAIKG	hypothetical protein
AGGIKGAI_00911	200	-3.8262	0.0119048	-882.377	-4.50192	-3.84248	-4.5709	-2.18697	FALSE	0	test	0	FALSE		smc__861515	2024894	Acidimicrobiaceae bacterium	Secondary Metabolism Collaboratory	MTKRRINYAGSVHDEREIDAVVDVLRGGPTALRIGRNVRNMEERVAALLGKRRGVMCNSGSSALYLAIEVLDLEPGDEIITAAVTFSTDLAPMLRAQLVPVFVDVTPDTFQIDVDAIEEMIGPRTRAILTPDLIGNAPDWDRIREIADRHGLWVIEDSCDALGLTLRGTPTGTRADISLTSFALSHIITAAGTGGMVCFDDDDLADRALTLRRWGRRSEVQLFGSRKGAGDRFFSTIDGDLEYDNLFIFDELGWNFEPSELSAAFGLVQLDKLADNLARRQRNFELTSSHFARHGDLFALPRLTDGVETGWHMFPIIIEPGSGIRRAELQHWMERHGIDTRMVWTGNAARQPAFRDQPHRCPPGGLPNADRVMEWGLILPNNHSMNDDDCHYIGECLDQFVAAHGLG	dTDP-4-dehydro-2,6-dideoxy-D-glucose 3-dehydratase
AGGIKGAI_00948	13	-3.988	0	-12.575	-0.967309	-0.731727	-0.940258	-0.0396699	FALSE	0	train	0	FALSE		smc__861515	2024894	Acidimicrobiaceae bacterium	Secondary Metabolism Collaboratory	MTPLAPGSVSLRLYPHDLPATDQVEVLRRQAQRASEIGYDGVMVSEHHADFPGYLPNPVQLAGLLLDAMPTGWVAPCPMLLPLKPYALIAEDLAWLAAAYPGRVGVGFAAGALPVDFELAEVPFDEIVDRFKTALPKIIDALRGHDPGPLGTDRAIRRLAADPMPIVVAAQSAPACRRAARLGCGVLYDSLQSSEVSARLGAAHREAGAETGRVLIRRVWIGPPPEAEMAAQMDHYRSYANEAATKNWTDDSLVHGDTPVAAAEALLDVLAESDCDTVNVRVHVKGLTPAQVDEQLARHADGFVDAVRVGLGG	hypothetical protein
AGGIKGAI_01089	6	-4.44033	0	-0.945108	-0.157518	1.33864	-0.831212	-0.550029	FALSE	0	eval	0	FALSE		smc__861515	2024894	Acidimicrobiaceae bacterium	Secondary Metabolism Collaboratory	MPGTVVNTEDAINGRGLIGASVAVSAWGVSSVIAKEVDMEGLAVAAYRFGTYGLVVAALMAARRHRIGWKVMRASMAGGIALGFDVALFFSAVKLTTIANATVIGALQPIVVAIAANRVFGEVXRSRDMALGLVAIAGVVIVVLSAASDAPTDWRGDLLAVGALFAWSAYFVFAKRAKDVITTNDYTVGAALWVAIINAPLALLFGQSLAWPTLESWGWLLLMAFGAGVLGHAVMNWSLQQIPLWLGSTFTLLVPVVSTAVAWAFLDEPVTGVQVGAIVLVLVALTGVITGQAGIGSRPRPLRR	hypothetical protein
AGGIKGAI_01100	27	-4.1785	0	-51.1204	-1.89335	-0.898359	-1.93288	-0.842253	FALSE	0	train	0	FALSE		smc__861515	2024894	Acidimicrobiaceae bacterium	Secondary Metabolism Collaboratory	MSEHVAIIGAGVIGAAWAARFVMHGIDVKVSDPNPEAGRIVDEILDNARAAWGDLDLPSPTEGSVAVVGSIAEAVEGAIHVQESVPEDPAIKVPILEQIAAACPPDTVVASSTSGIKPSDLQPSITNPERLVVGHPYNPVYLVPVVEVVGGDLTSQDAIDAAMATYDRVSMKPIHVRVEIDAFIGDRLLEAVWREALWLVNDGVATTQEIDDVMRYGFGLRWAQMGLFETYRIAGGEGGFGHFIRQFGPTLSWPWTKLMDVPELTDELVDRLESQSDEQSGAHSIRELERIRDRNLAGIMRALEENDWGAGNTLKTQRERLDG	L-carnitine dehydrogenase
AGGIKGAI_01125	34	-3.95783	0	-4.12545	-0.121337	0.600827	-0.0847693	0.0507719	FALSE	0	eval	0	FALSE		smc__861515	2024894	Acidimicrobiaceae bacterium	Secondary Metabolism Collaboratory	MSLDQKLGTTGVWFFTDLLDHGRSRELAARIESLGYAALWIPDTVGRDPFVNAALLLESTTDLVVATGIANIHMRHPGMMKQGAASLAELSGGRFVLGIGVSHAPLVTGLRKLDYSKPLTTMRTYLDDMDTSLYMAVPPAEEPPVVLAALGPKMLELAAERTKGAHPYWTTPEHTAMAREIMGPDAWLCVEQKCVLTTDADIAHATTNDQLGMYVDLPNYRNNWKRLGFTEDEISDRATRFLDAVMAWGDEATIADRIQAHYDAGASHVCIQPIDPETRGEPDWRLLEALSPITSEQTNS	Putative coenzyme F420-dependent oxidoreductase
AGGIKGAI_01220	26	-4.41357	0.0454545	0.243317	0.00935835	1.75189	0.366352	-0.210924	FALSE	0	train	0	FALSE		smc__861515	2024894	Acidimicrobiaceae bacterium	Secondary Metabolism Collaboratory	MTSRLAGLTAIVTGASSGIGEGVAARFVAEDATVFAASRRPVTLDGVTWVETDVADAASCDALIAAAVGATGRLDTIVNNAGVQVEKPIEDTTDDDYDLVMNVNVRGVFNCCRAAVRQMATQPSGGSIINIGSIAGNVADHQMAIYNASKGAVHALTRAIATDNGHQGVRCNAISPGWIMTALADAAFDLADDPAAARAEATAAHPVGRMGTPDDIAGLAVYLASGDAGFVTGSCFTIDGGLTSGSPIGG	Dihydroanticapsin 7-dehydrogenase
AGGIKGAI_01293	29	-4.5077	0	-4.32429	-0.154439	0.485101	-0.0870551	-0.096293	FALSE	0	test	0	FALSE		smc__861515	2024894	Acidimicrobiaceae bacterium	Secondary Metabolism Collaboratory	MKKHFRWLAVLLAIVLVAAACGDDDSSSDSADSSDSASTEEEAVEQTQGGDLTFHMITHSDDGPFWSVVKRGMEAACADVGVNCVWMPGNNDPGQMVSDIETAIGEGSDGIAASLPSPDQLIGPLQDAVAAGVPVYTLNSGLNDYTTIGATTHIGQSEDVAGQGAGLRFNDLGATKVLCAQQEQSNVGLTERCAGLEETFXGDVITQFVGLDADQTEQINGIKAVLEADPAIDGVLGVGPVITMSALAAAQDLGIDLTIGGFDMTPELLDAIEAGDVAFTVDQQQYLQGYLPVVLMYLEATNANQAGGGLPVLTGPGFVTPDNAAAVKELSAAGTR	hypothetical protein
AGGIKGAI_01344	14	-3.64464	0	-0.24698	-0.0224527	0.72812	0.270976	-1.65956	FALSE	0	eval	0	FALSE		smc__861515	2024894	Acidimicrobiaceae bacterium	Secondary Metabolism Collaboratory	MSERRIRAHEVEDIAAERIGELGLDPLTFRAMFGIFRLGGRMFNDLESTIHKPAGWSLAGFRVMFLLWVGGPMESHEIARLAGLSRAAISSAVNTLERDGLVDRRRESDDRRVVTVYLTNDGAERLEAAYRTQNAREGALLGGLDADELSTLTDLMRRVSSTRIDD	hypothetical protein
AGGIKGAI_01392	128	-3.81411	0	-14.5786	-0.113895	1.10623	-0.246096	-2.05035	FALSE	0	train	0	FALSE		smc__861515	2024894	Acidimicrobiaceae bacterium	Secondary Metabolism Collaboratory	MLKIGIVTGSATAESLNLVTDAERLGVDSAWIPEAWMFDGLTPAAYLAGRTETMRLGTACVQLGSRSPALLAMSALSLQAMSNGRFILGMGTSGPQVMEGWHGVRFDKPVTRTRETIEIINQIASGERVSYEGTTYELPLPESQGKSMRSPVAMWPIPMYVASMGPANLRLTGEMGQGWIGTAFLAEQAEVYLDPIREGAEAAGRSLDDIEITVAAGLEFTDDTEAAGRRHAAGYAFTIGAMGSSKTNFYNQAYTRMGFGEAVEEVQRLWAAGDREAAGAAVPIEIGLHTNLVGGDDDITGRLQAYRDAGVDTIRVGVDLNPRTLDDLARLMDLVDTVNAESPAPST	Putative coenzyme F420-dependent oxidoreductase
AGGIKGAI_01464	9	-1.65239	0	-17.5225	-1.94694	-1.71994	-1.94462	-1.24914	FALSE	0	train	0	FALSE		smc__861515	2024894	Acidimicrobiaceae bacterium	Secondary Metabolism Collaboratory	MNESFSFDDLEFFTVGTLGPRGERVFYLQGRGDGRLVSLRLEKQQVASLADYLTQVLDDLPETSIGPLPSDLSLREPVVAAWTVGAIGIAYSADDDRLVILAEEMTDDDNDDPAQARFTLCREQVVGLIDRARDVVSAGRPPCPYCGSPLQPRNGDWCACFN	hypothetical protein
AGGIKGAI_01484	21	-4.1365	0	-33.6785	-1.60374	-1.47591	-1.62001	-0.876938	FALSE	0	eval	0	FALSE		smc__861515	2024894	Acidimicrobiaceae bacterium	Secondary Metabolism Collaboratory	MNAPANPLAMRMEGPSPAVEVAKDLARRGALIAPVAAMVGAIFWGTDGAASVAYALAIVVVNFLLAAWSLGFAARISIALMAGVALFGFLIRLGLITLAVLLVRDAAWVELIPLGLTLIITHLGLLFWEMRFVSASLAFPGLKPKPGLDAAQASNSPTISDLSETKEHQ	hypothetical protein
AGGIKGAI_01496	7	-1.8745	0	13.274	1.89629	1.9892	1.88385	0.0596495	FALSE	0	eval	0	FALSE		smc__861515	2024894	Acidimicrobiaceae bacterium	Secondary Metabolism Collaboratory	MPSFPNPFRRNESDGHPDLVDDEEDLVDDADSEWLAYELHEWASETRAMLAQLLIADQVPHSWQGTTLLAHESVEETVDALIEEVESAENTDLDPDKEQVAFEMEGWSGELQAALAERLGAAAVPHEFDADGDLVVHEEDEEQVEMVIEDLLARAAEEGLEELDGLEVNDLLSNMFTATDRLRRDVHDGPAVLAAVEHGRRIAGVATPFGFGAPQWSALRQRCEELIELLEADDSEDEDIVDLAHRMRDSLQRVI	hypothetical protein
AGGIKGAI_01599	6	-2.887	0	-0.19823	-0.0330384	0.0971621	-0.0575638	-1.01377	FALSE	0	test	0	FALSE		smc__861515	2024894	Acidimicrobiaceae bacterium	Secondary Metabolism Collaboratory	MTDHGLPLRAGDQGSATRDLHRRLAAAGFPATGDPEIYDADTVAAIRAFQATRRLIEDGECGPHTWAALIEADFRLGDRMLYLRSPMTRGDDITDLQQRLGSLGFDAGYVDGIFGPDTESAVRNFQANQGLTPDGVVGPDTVMALGRLAGRRSGGKTIAEVRETERLRSQQGLQGRRIVVGETGGIAALIDTLARRLRADGAEVLTLHQPDLSAQAKTANEWDGAVYLGVTLAAEDLSVAYFQTEGFVSAGGRGLAEHASHALVGPLDAPHPAVGMRIPILRETRMPAVWCRVGEPARVVERVPALALSLRDALARWCDRPVLRAD	N-acetylmuramoyl-L-alanine amidase CwlM
AGGIKGAI_01602	7	-3.7275	0	-0.717286	-0.102469	0.00501256	-0.0636514	1.24848	FALSE	0	eval	0	FALSE		smc__861515	2024894	Acidimicrobiaceae bacterium	Secondary Metabolism Collaboratory	MTTEQETEPDWAARQTDRVIDVIDKVKAQTTDRAVTVLRAVVFGVVIAVLGVAAATIFLVAAVRMADAYLPIGAGVGDATWAAHLFAGSLLSILGLGAWLSRRSSSRPLLGAAILDLVIIVVVVCYGLFS	hypothetical protein
AGGIKGAI_01638	145	-4.02529	0	-517.143	-3.5665	-1.90331	-4.0297	-1.37299	FALSE	0	train	0	FALSE		smc__861515	2024894	Acidimicrobiaceae bacterium	Secondary Metabolism Collaboratory	MEIVLVHPEIAPNTGAIIRLAANTGAGLHLVEPLGFELDDRLYSRGGLDYHELATVTIHPDLAALDAALPGIWWGFSARGSTRFTDAPIDADDVLVFGSERAGLTGAAQARIGNDQLLSIPMVEGSRSLNLANAVAVVVYDIWRRHGYPGSAGGGTVAEAPRLPPF	tRNA (cytidine(34)-2'-O)-methyltransferase
AGGIKGAI_01791	12	-4.238	0	-18.7846	-1.56538	-1.06446	-1.65942	1.30746	FALSE	0	train	0	FALSE		smc__861515	2024894	Acidimicrobiaceae bacterium	Secondary Metabolism Collaboratory	MKNLAVVALLAFCAAACGGSSGGDARVDDVVAWLEEESALDDVQLTVSENRCLAGEIVASLDDDLLDELLAGNPGDDPPKGTELILIESLFDCVDMNQLMVDSMVAEGATQEEAECFAGALDADTLETIMTSELTGTDPSPEEEEALMAVAFELMFTCGGFDE	hypothetical protein
AGGIKGAI_01823	15	-4.28767	0	1.34184	0.0958459	1.67267	-0.378746	1.3367	FALSE	0	train	0	FALSE		smc__861515	2024894	Acidimicrobiaceae bacterium	Secondary Metabolism Collaboratory	MITVVTRWEGTPAGIHGVEVGSQAAQSQHEAWGAKNPRLLRPAAGSGGLQVAFYTLDFPTMAAWGEFQDQMVGSDWFVQLQRDVSAAHPDLRMVETTVLYDALS	hypothetical protein
AGGIKGAI_01826	30	-2.87223	0.0175439	-40.1129	-1.3832	-0.0777229	-1.70882	-0.483888	FALSE	0	train	0	FALSE		smc__861515	2024894	Acidimicrobiaceae bacterium	Secondary Metabolism Collaboratory	MAAPPLTIRLLAGALGAEIGGVDIAGPLTPELVDELRGALLEHHVLVFRNQSLTHEDQVRFAQWFGELQVHPFVEASPHHPEVIELITEADEASTFSGGWHADLTCLEAPVLGSILYGVELPVVGGDTLFANQQAAYDALSAPMRNMLDGLGAVHSAGSQYAAGGSATSHSSMRTHNSERAMTRVVHPIVRTHPESGRKGLFINEAYTTEIKGVTPDESKALLSFLFRHAVSERFTCRVSWEPGTLVMWDNRSVQHQGVHDYAGQRRHMRRVTVRGDRPV	Alpha-ketoglutarate-dependent taurine dioxygenase
AGGIKGAI_01897	7	-4.17043	0.142857	-1.44055	-0.205793	-0.0272009	-0.174371	0.699317	FALSE	0	eval	0	FALSE		smc__861515	2024894	Acidimicrobiaceae bacterium	Secondary Metabolism Collaboratory	MTSVAGAVLAGGASTRMGRPKAFIEVDGRTLLDRAVAALTDAAVDPIIVVGGDQGAIEAAGHRFVPDEYPGEGPLGGIISALGAVDTDLVVVLACDLLAASPVAVTRLLASLGEGDVAVPVVEGRAQWLHAAWRRSAEFSLRTAFGGGERAPRRALDGLVTVEVFDASASAYQDADTPSDLPPGAR	hypothetical protein
AGGIKGAI_01936	8	-4.04343	0.125	-2.19439	-0.274299	-0.0733048	-0.320409	-1.69071	FALSE	0	eval	0	FALSE		smc__861515	2024894	Acidimicrobiaceae bacterium	Secondary Metabolism Collaboratory	MDKLERLLNLTAALLHAEIPLTAEELRDRVGGYPDTKATFRRAFERDKDDLRSMGMPLRVEPVPGVDPPVDGYRLDRDEYAGTELAFEADELAALHLATSLVRLDGDDTALVKLGAAGGNAPTDSVGRVPFNDTLATMIGAAVDRKALAFTYNDVKRIVEPWKLSFTRGHWYLSGFDRLRQDQRLYRVDRIEGDVSLSGPAEAPVGDVNEPIDLRGWELGDGPAVEATIVVDADQAAYARHILGDVVDQPDGSVTATLDVRNIDGFRSFVLSFLEHAEILEPADLRHDFVDWLEAQQ	Protein PafB
AGGIKGAI_01942	36	-4.3728	0.03125	-38.4029	-1.06675	-0.736823	-1.16783	1.204	FALSE	0	train	0	FALSE		smc__861515	2024894	Acidimicrobiaceae bacterium	Secondary Metabolism Collaboratory	MSDDEAPSGSESRMTMIEHLTELRRRLIIAFASVGLGAIIAWIFYPQIIEFLLEPYCRTLEAGEECQLYVRNPLEPFSVRLTVAGYGGIMVAMPMILWQFWAFVAPGLYSHEKRYALPFVWGGVALFFAGAGLAYWSIERALDFLSQVGGEDFTSLFAPGDYLGFVIKMIVAFGVAFEFPIVLIFLQILGILGYRTLVSGRQYAIVGIVVLVAFITPSGDPFTLMILSVPMWLFYEISIAFGFLRERRSRKAAKAS	Sec-independent protein translocase protein TatC
AGGNBFOD_00269	8	-0.529833	0.05	-10.4088	-1.3011	-0.958428	-1.35037	-3.32388	FALSE	0	train	0	FALSE		NPDC014891	1883	Streptomyces spp.|Streptomyces mc-109|May-19-2023	Shen Lab	MADTDRPGPDPIRTAADTDRPEPDPVRTAADSDAATPAALLEALQTDIAAAAERHGWTAVAEAAAALPAPDDPTVLICASPMADAEALATDLRSRLDGIAVRALPLASLHVDDTPALHANRVVLALGCAELLDLPAAEAAAALATRPGGSVLVVLTGAEVLDGPEDLERATRRTRRMLGDGSGGQPTGHDPAAPGCLLWASDAPTSAAVRERLDEDSATLVDRLTNPGSVPPLLGAARAARLLDLAGSAVKQSDDHTRPSPAAAVTAEDARLAGRAASARSLLADGGAELLRRLAAETSAAESQAVATLEMLEQDLLRDLQPFLREHREELSDRARADRLIGGLLDRRVHDWAVTAGPGLRAHAARADHAMSSLYRDLDQALVGCGADPGTVGRPPVLTLDSALPTGAAAAPSDRGRSGGLTPQVVLGGVLGAAIAGAAVTTGVGTVLGAGVGAVAGGALRRTQTGHHVARCGERGRRMIRDAMAAATGTLSSTVRRESDAVRREVERTLERCVRTVDALVPATDGPSASRPDTGPEPGPAEASTQAAADLADLRTRLAAVL	hypothetical protein
AGGNBFOD_00508	11	-2.87167	0	4.09374	0.372158	0.592399	0.406688	-3.07388	FALSE	0	train	0	FALSE		NPDC014891	1883	Streptomyces spp.|Streptomyces mc-109|May-19-2023	Shen Lab	MRPRWSDDDRPHEGAAPRGAADGDADVEPPAGGTEAGPVPGGRLLIAGEDQVLRALAGAATRAGCRDVLVRRTGGGDAEAPGTTEWTAGETLSAADAVLHVARSTAELAATADRCADAGAWLGQVLVYGDELWTGPLGPADRTAAASAWRRLRGLPSRVPPAAPTGAAPVDPGAALDPGRAEWIADLLLSAWLGRGGTGTAGTVAGHGPAGAGTARGAATPGAGEAGAPDAGIVGGPGDDGGVCLVRTDLRTSSGGRHPVVPFPRPGRSATRAGTETGARAAFLGRIGGPAVDPARLLERIEAVADARTGLLGPVPEATQGPAGLWGCAVAVPDPFGPPSADAPGVTVWGHGRDAHGARLAALLDALAAYGALAAAPDARGGGEVWGLDLVTDRLRRVRAAEASPAPAPGAPYRLPTGVAAGLTWAAAVEAALTTHCEALVVHRLVQPDTRVPRLVLPDHAGPAALRALRAAGEPVVHDLTALVSVPACAVRLGDDTVVGVAATWDEALAAAAERALLAREKDVPPTALGPSVPTVPSVTPDRETAGGPLPVEGAASGRAGLVEVLRARGRAPVAVLLDHDPQAVRLLPYLVHVTLMDG	hypothetical protein
AGGNBFOD_02378	5	-4.176	0	-1.3183	-0.263661	0.0979409	-0.0935608	1.62063	FALSE	0	eval	0	FALSE		NPDC014891	1883	Streptomyces spp.|Streptomyces mc-109|May-19-2023	Shen Lab	MSDRNTAEYWNPIYDDGHDWRQVCDAEIAMFTHHANPKPGQRALDVGCGTGQLARALHSLGYGVTGLEVSAAALLTARTRSSAQGPRWVQHDIQTGPPPGIPPTSLDVVSFRLSFQFLDGRPRILDMARGMLRPGGLLYLVLPVLERETLDAGRQSSALPAAEIAELCQGWHVDRWELGWMDYLILRSP	hypothetical protein
AGGNBFOD_02581	210	-1.81065	0	-843.621	-4.07546	-3.48462	-4.163	-2.02252	FALSE	0	train	0	FALSE		NPDC014891	1883	Streptomyces spp.|Streptomyces mc-109|May-19-2023	Shen Lab	MADIFELMITLDLRDELSEDELAELRWHLGLGPRPETLGIVTAFPYVHAGDDGVPVVEDDPQPLLGYHGAGYKVRGPLVSGLLRRERTGAGTWALTSRQEIHPDEFDLTGELLGWLAERAADGHRGPDGGVELGWIRFHESSRAEPLVARDGAVAWPS	hypothetical protein
AGGNBFOD_02885	15	-1.44897	0	4.04903	0.269936	1.0325	0.100599	-2.38586	FALSE	0	train	0	FALSE		NPDC014891	1883	Streptomyces spp.|Streptomyces mc-109|May-19-2023	Shen Lab	MLARLLQEGRLLLVVDFSGLSRVGRRGPSALVDALETVQWQGGTISLVITSADVRSAFGGAGLAGIFRFHESVPSAVETILRDYEEEPIEQRRAALELRSRERLARKAMGAETRVLGQDGFFFEHLTETISLVTSAPELDVYSASSMREILVDLVDQGRYFLVVDLTGVVFFDSTGLGVLVGGVKRVRAHSGALALVARSDEVFKQLRIKGLFKVFPTFPTVDRAVEFLGREALRAHG	hypothetical protein
AGGNBFOD_03338	34	-4.1525	0	13.7963	0.405774	0.847197	0.401591	-2.19216	FALSE	0	train	0	FALSE		NPDC014891	1883	Streptomyces spp.|Streptomyces mc-109|May-19-2023	Shen Lab	MPRNGTSRRSLLTAAVAVPAATLGTPLLATPAAADAPGGIVVVHDWQPLTLASGVTAAVDVPAVRVVKIAGTDFLQMRGGFTGQFTADTVIGAMPTTITVPKVVRAVCPRNNSAGINSCRVEVHTTGRVTVFGGTAANDITWVTLDSYSAVLA	hypothetical protein
AGGNBFOD_04713	6	-3.731	0	-0.0933398	-0.0155566	0.122044	-0.0326555	-2.57264	FALSE	0	train	0	FALSE		NPDC014891	1883	Streptomyces spp.|Streptomyces mc-109|May-19-2023	Shen Lab	MEFFIVMGVLVVAAVVMAVRGGLGGGSGRSRSRSRSRGRRAGASGGGAWVDGGSGGHGCGGGSSSCGGGSSSCGGGGGCGGGS	hypothetical protein
AGGNBFOD_05497	21	-4.28671	0	-16.2426	-0.773456	-0.0621338	-0.526189	-1.91287	FALSE	0	train	0	FALSE		NPDC014891	1883	Streptomyces spp.|Streptomyces mc-109|May-19-2023	Shen Lab	MRTALRTAIATALVAGAALVPAAAAGTAFAAGGPAAAPAAGPASSSSVRSADVKPSDEVPAEAGTGTPDAADGAKTPKGEGEGKGKGEGVGGGSGAQGAGAAKTPGAGTSAGTSARGTLVRTETLKTGTVARIYKVDAQNHRAELFREGHPVGVLAAVTRSVAGQDNGEFFVLNPDGTTHNWLGNIAGPETGTYRLADGTVLQLGRKDGRFGLQLVENGKGRGYTYVTGVRSVWTFGRAVVVLEQDGQFAAYVPGSAKQGAPQRVAAGGSQTTPSTGGSAVVLGACTVSRTVDIGAGTKAELFMTRQGPLAEFSTVDDNGEDRVFAMVDRAHPSLPKSVGIVGRIIAPASATPSLFTQVEGGAGAKGATHAFPKLPKGCTSETTPADDSTGTTGSAGTNGTTGSSGTGITTNTGQTSVIPRGAVAAGAELGTGNDGTALLAAGAGASLAAAGLGFVVLRRRSAARG	hypothetical protein
AGGNBFOD_05716	17	-2.474	0	-0.127863	-0.00752132	0.205134	0.00879138	-1.8273	FALSE	0	train	0	FALSE		NPDC014891	1883	Streptomyces spp.|Streptomyces mc-109|May-19-2023	Shen Lab	MTTTFESLLPGTERALLHRVAVAQSEGRAPSFVGAVVREGALVWSGSRSCVDGHAPDADTQFRIGSITKVFTAVLVMRLRDEGLLGLDDPLEQHLKGTGVGAVTIAQLLGHSAGLAAETPGQWWERSSAELRPELSDVLGEEAFRQAPGRRHHYSNPGYTLLGSLVEAVRGVSWEEALRREILEPLGMDRTTPDPVAPHAGGWAVHPWADVMLPEPSEDLGLMAPAGQLWSTAADLARFAAFLAAGDDRVLAASTVAEMRAPAAAPGEGDWEGSYGLGLQLVRRDGRTLIGHSGSLPGFVAALWVSVEDGVGAIALANATSGPLTGAVAADLVRIVAEGRAALSGALAAASGGRGRRGAAGPGGPLVLGYVRLWAPGRPRARCGARTPAGRRTAGPVPGAARGGLDRAQRLLRGRDAPGGAACGRQREPSRPRLLRLHAGAVRA	hypothetical protein
AGGNBFOD_06586	9	-4.09486	0.1	8.21461	0.912735	1.17116	1.00105	-2.06056	FALSE	0	eval	0	FALSE		NPDC014891	1883	Streptomyces spp.|Streptomyces mc-109|May-19-2023	Shen Lab	MKHYRGSAPRVLSAAVTVVLAVTAGALTHPALAAGLPVSAPAGTLQEPPLLKDGSRLAGAGPSGFLSWYGDRLPVTYSWTRYADGSTRKLPTPVGFLQTSGTDLLTEAEPGATHTVIDMATGAPPVVLDIATLGVGYQRGRAVGQSSVFVQRADPTGGDSLHVVSKTDDGLRDEVIAGIPAGADITSVGDVTADTAVVTYTDPAATAGSGARLAVVDVPRRAVVQEVTPSQPVGDVALSPTHLAWVERPTTTTATVVVSRRGSAADPLRIPLTKAGNVQVELVGGWVLYGQAGHDAPNVGRNPLYAVTARSLTDERSVTVLDAYTRSVAGPDGTVLVQGGTVAAGEGMYRIAPAADGVPVASRVASTGRSTALALLGSDVPAVLDFDKQSWTTLSWRLSSTNASATATLTHVASGRTVRLDLFSNQGAKEEIWDGEFDDDVPVPNGAWTWQLTAKPGNGIGPDLKETGAFRVQRAAVSHDFDDNGLPDVLSLSENGTFAANTVVGAARDWIARSTPGTLLGTGWNVYDRIVPTADVGGTAHADILTRDRTGVLWLHQGNGAGLTHRVRIGGGWNVYDQITSAADLTGDGHTDLVATDSSGILWLYKGTGKAGTPFSARTRVGGGWNTYNKIAAVGNLAGAPAGDLVARDRDGVLWLYLGKGDGTFASRTRIGGGWQDFTQIIGVGDQDRDGRGDLMAVDTQTHPHLYRGTGNWTKPLATRQRMYDYYLPQGIYY	hypothetical protein
AGGNBFOD_06993	18	-0.754912	0	-8.07626	-0.448681	0.156782	-0.473135	0.857509	FALSE	0	train	0	FALSE		NPDC014891	1883	Streptomyces spp.|Streptomyces mc-109|May-19-2023	Shen Lab	MPDSQLLTPEQRLVSAKRDLGLPIVVVICGSTRFMGEMAEADFRETVAVRAVVRPGFDMQQPNPLWADPAEAKALKARLDDLHRAKIRLADEVLIVGDYIGDSTRSEIDYARATGKPIRYTHPEVNPYDDALPVVNCEIHLTSGDSRTVECVEPVPGLHVFEMPADLLEDGDGAANPWRLSHCSGRGLAAFPTQDDALRGVREIADLNDWTRTPKKLSTGPDFDLDEYLDRLLHRTNGLLIPQSSK	hypothetical protein
AGGNBFOD_07105	20	1.6267	0.0769231	15.9829	0.887939	1.41687	0.939545	-4.01207	FALSE	0	train	0	FALSE		NPDC014891	1883	Streptomyces spp.|Streptomyces mc-109|May-19-2023	Shen Lab	MKAARAELIKMAIADVMTLLKASRVGGRYEYSEFPPTQEILKKKSEKGADEIWEGRPKWRNPELFAAAKRGEEIEVTALDMNAAYLSAMKAWLPIGQLREDTSGVHDPKKAGVHLITPAGWDHSDLPNPLGNRMEPGELWVSESTLRLLLDCARQGLADAPVIHRSLVSGASEALLEKLRRALAESRKTALAAGDDLTVAYVKAMYSKFVSTIGESSANRELRRPDWMHIIRAKAFANLWMKAHKAHKAGLQVVEISGTDELHVVGDWRPVFPKGRELNQVKEKNTYVRGGKR	hypothetical protein
AGIAGKBJ_00165	5	-3.832	0	7.15786	1.43157	1.53857	1.4752	-2.65688	FALSE	0	train	0	FALSE		smc__1263697	29316	Schaalia hyovaginalis	Secondary Metabolism Collaboratory	MSGSEALERLERMEGHYRDALARVEAAEAGLKAIEDFFEAMRPLMDAYETTWLADREAVAEDEAQTLAVLGEDAVWDLCTDQHGLAQGMLRLAAEHFSPRGA	hypothetical protein
AGIAGKBJ_00299	24	-4.09345	0	-35.919	-1.49663	-0.733068	-1.75327	0.291953	FALSE	0	train	0	FALSE		smc__1263697	29316	Schaalia hyovaginalis	Secondary Metabolism Collaboratory	MSFLFKRRAKRPIRKILIANRGEIAVRVIRTARDLGLASVAVYSDQDMHSLACDLADEALALSGSAPADTYLSIEAILAAAKKSGADAIHPGYGFLSENADFAAAVRKAGLVWIGPSANAIRSLGDKISARAIAAKTGVPVIPGTPLPTRPDAARDRLLDFARRAGYPVLVKRADAGGGRGITRFDSEDDVLGHFEALLGSAPLNGCFVEKMVTRARHVETQCARDAHGGFAVVTTRDCSVQRRNQKVVEEAPAPHLAPAVERALESHSRALFEAVDYIGVGTCEFLVAEDSSVYFLEVNPRLQVEHTVSEEVAGIDLVAEQIRIADSLPLSERRAARGHSFEVRITSEDPAARLMPATGRISQISWPGGPGVRVDAFIRPGDAIGSDYDSLIGKLIVSAPTRADALARLSRALGEFSLEGLPTSVPLIEKIITHPDFCGPDSPAARPLPAGPPGTAGGRFPKGERPFAVHTKWFEESRILDELAAPVPSPARPARSAPGGAKPEDMESFTIELDGRRTTLRLPREFFDLASRSGATPERPARTQHLRKRGGRREERGAADSGPALRAPIQATVVRVLVEVGQSVNAGDLVLVLESMKMEKPILAHRGGRIADIRVAAGDSVTAGDPLVLVEPEEETR	hypothetical protein
AGIAGKBJ_00340	26	-4.15578	0	-20.2889	-0.780341	1.26096	-1.21026	-0.628446	FALSE	0	train	0	FALSE		smc__1263697	29316	Schaalia hyovaginalis	Secondary Metabolism Collaboratory	MSNPPYPTNPYGQPEEPSAENAQAQQAYGQPYAQDPYAQQQAYGQQPGYDQAAYAQQAYGQPAYAAPMGYAPKSKIVAGLLGILLGSIGIHNFYLGKTTRAVVQIIVTIVTFGLGGLWGFIEGILILVSRPGTPWHQDAQGIELTD	hypothetical protein
AGIAGKBJ_00795	13	-3.0216	0	4.21084	0.350903	0.876038	0.392246	2.43786	FALSE	0	eval	0	FALSE		smc__1263697	29316	Schaalia hyovaginalis	Secondary Metabolism Collaboratory	MKKTQVVLVDDIDGGAADDTIVFAFKGVSYEIDLSEAHIEEMTADFAKWTQKARRVGGRQTRSRSAKPKADSRAALIREWAKAEGVSVNERGRISADVVAAYEAAKA	Nucleoid-associated protein Lsr2
AGIAGKBJ_01096	8	-3.8915	0	9.97266	1.24658	1.40291	1.17758	-1.27173	FALSE	0	train	0	FALSE		smc__1263697	29316	Schaalia hyovaginalis	Secondary Metabolism Collaboratory	MKENVSTSTRVLGLLIELLGAERPRSKRRLRELPGYRGLSDAAFESQFQRDKSALRDAGILVELVGGGDDAYTISSDSFASAPVALDDLDAALVQLAVSAWNPREADPSLIDPKIAALSTGASPAAGRLTLGLEGAETVARIVEAIADRRIVSFEYRSANGAFARAVEPWRLVVRGRALYLWGADLDREGQRLFRLSRFDSPVEFLGEPGDAGPVPEDLAAPFEAQLIAPLLLVRETAAAGIRRFIDEGDGLRDGKWREARGEPGERGEWVSRILSEVEDVVVLEPEDLREEILERLRVAESWGGANA	Protein PafB
AGIAGKBJ_01183	7	-3.71725	0	3.00732	0.50122	1.32173	0.197536	2.2704	FALSE	0	train	0	FALSE		smc__1263697	29316	Schaalia hyovaginalis	Secondary Metabolism Collaboratory	MDSRMTPSRDRQIGPAAPPSDEAFPGATLNVESDSSAGPLGPDAERGRIRVRLESFSYGRVGPLGGSPYGPAPIPVLDDEKNDESPALADILLDAAPGTLTLLCGSSGSGKSTVLRLLNGLVPHFHAGRLIGEVRVSGVDVPATDLSQAGRTTSTVFQNPRTQFFTPLVSSELAFRGENYGIAPDEIISAGLLALEELGIADLWTRPLSSLSGGELQKVACAQAMAAGTPVLLLDEPTSNLSPAAIREFTRILEGMKASGMTIVIAEHRLHFLREFVDEALLIEGGRILRRWSGEEFRLLEEGDRIRFGLRTLTAPADPLSDPGWARARETGAVTAAASRSMTKEAAEDAGEMNEDAALRGLEVRDLRFSYGRRRVLDIESLSFPSGSVTAVVGDNGAGKSTLCRVLVGLERAERGTWIGLDGTRAGAGARLAASAMVMQDVHRQLFSDTVRGEVVLGLTPDHLGGVDVEALLERFALAEFADRHPLSLSGGQKQRLTVAAAVARGARVHVFDEPTSGVDHRQLVEIGAQLRDIAEGGGVVIVVTHDPELVAECADRIVHLRPLDASLAEGRPQAELLIRVGS	Putative HMP/thiamine import ATP-binding protein YkoD
AGIAGKBJ_01250	43	0.200624	0	-70.2531	-1.63379	-1.45493	-1.56915	-1.69539	FALSE	0	eval	0	FALSE		smc__1263697	29316	Schaalia hyovaginalis	Secondary Metabolism Collaboratory	MSTTDEERLRAAWWTCIVEPEDPHAAALRSALGDEEAIRWARAARPGALPGPLRALSPKWREAHERWRARIAVADAGRELDAVHRLGGDFLIPGDPEWPAPLEDLGERAPIGIWVLGALPGERAVALVGSRAATAAGSRTATDIAAQLAEEGIAVVSGGAFGIDIAAHRGALALHGRTAAIMAGGLEQPYPQAHIEDFRKILSEGGALVSECPPSWRPAKWRFLSRNRLIAALTRATVVVEAGARSGALATARRAMEMGRPVGAVPGPVSSASSSGCHELIRNGATLVRDGRDAHELAFPFESLEQGALFGEPVEEDRGIAALAPNTRRVYEALPKASRTTLARVTRASGLSEREVVAALAELELCGLVASSTRGWGRRR	Putative DNA processing protein DprA
AGIAGKBJ_01272	5401	-3.17554	0.0168672	-28498.4	-5.3119	-5.00796	-5.36976	-2.21993	FALSE	0	train	0	FALSE		smc__1263697	29316	Schaalia hyovaginalis	Secondary Metabolism Collaboratory	MTILPPIPRATAPSPPEGARGSRPPITEGEALNPGEPDGPPPGMWSDFVAGARLVAPSNRKRFTVLVVGTGLAGAGAAVALAELGYRVEAITVHDSPRRAHSVAAQGGINAVRGRGVDGDCLARFVKDTLKGGDFRARESEVFRLAEQSARVIDYMAALGVPFAREYGGSLATRSFGGVQVSRTFYSRGQTGQQLEIAAASALVREARAGRILLRTRTEMLELVVCEGRAAGVVARDLVTGEHLLLRAHAVVLATGGYGNLYFHSTLAKNSNATAAWRAHRAGAAFASPSFIQFHPTALPVSSDWQSKTTLMSESLRNDGRIWVPMDPQDPRPPGDIPEAERDYYLERRYPAFGNLTPRDIASRAATAEIRAGRGVGPGRNSVYLDFADALAAQGREAIAGKYANLFTMYRDATGEDPYTRPMRIAPGAHFTMGGLWVDYRLQSTIPGLFVAGEANAAYHGANRLGANSLLAACADGSFTIPHVVADYLAPRLADPLIDSGDAACRAALERVESRIGALLSNPGSTPAKRFHRELGAVMYEACGVTRTAESTSAGARRIRSLRAAFDEDARVTGRAGEFNPDLVEAMRIRDYLELGELACIDALNREESCGAHFRAEHVLPDGEARRDDAHWMCVSAWHSSAWDSGSPEFVHRREELRYRLVEPGTRDYR	Fumarate reductase flavoprotein subunit
AGIAGKBJ_01324	39	-3.53517	0	-52.7199	-1.35179	-0.98157	-1.39556	0.37291	FALSE	0	train	0	FALSE		smc__1263697	29316	Schaalia hyovaginalis	Secondary Metabolism Collaboratory	MEQFISQYGMFIMLGILLIAMMWFSNRSRQKAAEKQAERERQLAEELVPGAWVRTAVGFWGRFVDQDGDVVVLETVDGTEMYWDRQMIREVGTQPPFAAESQEADEESEAIEPVLGLDMPEDAANEEKN	hypothetical protein
AGIAGKBJ_01497	6	-4.21733	0.333333	11.3754	1.89589	2.07738	1.92598	0.287251	FALSE	0	eval	0	FALSE		smc__1263697	29316	Schaalia hyovaginalis	Secondary Metabolism Collaboratory	MKTRTSLLGALAAATLALGGCQYFEQSVKDVSAEFRGITATVETFDVNANALDRITGRSIQVTTDDRFDITDAEGKITKESSVLKLTVGGEPVYHVGSSLILAEQGLESILNDANAKAEVNSTDSSIPFLSRLKTSFDEFFTGKDYTVLIRSQEGTPIAVYSGDKVSSYSAEGIPNSTVLLIDHKRLFIYRCDYTIYSSELIQ	hypothetical protein
AGIAGKBJ_01542	8	-4.285	0	9.74834	1.21854	2.03681	1.21076	0.143843	FALSE	0	eval	0	FALSE		smc__1263697	29316	Schaalia hyovaginalis	Secondary Metabolism Collaboratory	MSSTFEYLPGIPIYHSRDMEHFELLTHVIVRDGQSGVKGVPTGGGIWAPTIRHHDGLFYLVVPDMMGTGRGNVLFTAEDPAGPWLDGVVMDVLGIDPDIAWDEEGACYVTMSGFLLDEETNTLVHQGITQVEFDPATGKALTEQKRLWSGTGGMFPEAPHLYRIGDYWYLMIAEGGTERGHSVSIARGPRPDGPFTGAPHNPLVTARGTDRPVQNSGHGDLVQLGDGSWGMVLLGTRPRSMTRAFAPIGRETFFTPVTWVDGWPHVEPVRLAERRPAEDLAITFPSEAPSSLHGFDGELISVRAFPWEIVDLEARPGFARIEGAGVGMEDAHPRFLGMRVRTEEMVFTAALDLSEGVGGICLRYEEGARLEIEVASGVATATMTIRGLTQSWSRALVCEASSVALRISAEAPQAGKAVIGASCDRLFAQIREGGEWVTIGAVDGAFLSSDFTESFAGRVIGAYARSGRVDVERFDYRGRDVER	Non-reducing end alpha-L-arabinofuranosidase BoGH43A
AGIAGKBJ_01634	29	-4.47235	0.127451	44.9866	1.55126	2.46131	1.42003	-0.709637	FALSE	0	test	0	FALSE		smc__1263697	29316	Schaalia hyovaginalis	Secondary Metabolism Collaboratory	MTSARISPAAPIGGADADLDIARRTPGSGWRGFGIHLWYSFYKLLTNPYSLGFAIGLPIFMYLMFGAGQDYSAEWIIHSNVAATVLVNMAVYGTIMTASSMGTNVALERTSGISRLQALTPMSSLAIITARMIASMLISIVVTGVVYAVGCFTGARMEAAAWIGSFILMIAVSVLPIVLGLAAAFSVRSDGAFALTSAITVLGSFAAGMFIPLEQMGSFWAKIAPWSPFYGLSRIVQTPLYGWDGFEWAWLANYAAWTAFFAIIAVWAQRRDTDR	hypothetical protein
AGIAGKBJ_01678	53	-3.88891	0.0416667	38.003	0.717039	1.96069	0.415731	2.43251	FALSE	0	train	0	FALSE		smc__1263697	29316	Schaalia hyovaginalis	Secondary Metabolism Collaboratory	MPDREKVLAVIQCAMPMEAEPLAGILEAPEGEDSPVELRFGHPSGFEQTFRLGRIDGLPVLLAVSGIGLANAASATARALALVDAQIVIAAGTTGGLAREIEVGDIAAGVTTIYGAADATAFGYAPGQVPGMPADYTTAPATVAEVEALGGVLEHPVRTGRVVSSDSFITAPLTEPTRERFPDAIGADMETCAMAEVAWSAGVDWVSLRAVSDLCGPSADQDFHMDSEEAARHSAAAVRAFLRSRAAS	5'-methylthioadenosine/S-adenosylhomocysteine nucleosidase
AGIAGKBJ_01741	13	-3.43925	0	6.55028	0.503868	1.26405	0.511195	-0.24349	FALSE	0	train	0	FALSE		smc__1263697	29316	Schaalia hyovaginalis	Secondary Metabolism Collaboratory	MTPVAPLDGLVPAPICLALRPTRTGPGAPALWKDLVIDSRRADPARLGLPDDLEEWQLEEAHRIEISSGRALISASTALGESRARRRLAVLSACADPASPVPDLVLVDFPKHRHRGLHLDIVRHYFGPSTILRVMDLMADLALNVLHLHLTDDQAWRIDIPALPELVRESGEGAVGGVEAAERGGGLAEGWLGLDELAALSARAEELGIALVPEVDLPGHTNAALHAMPGLNPDGRTPPAYTGAEVGFSSLSTGAPDTERFLAEVVSALAPLSAHGFHIGGDECFSTERSEYEALVTRALGLVHGKGLRAFAWQEAAPLMGGGDLVQVWDPRLSSTDVAEAAKRGARIVLSPADRVYLDMKQVEGERIGLDWMGVVPARRALEWDPEQVVPGAPAEAIEGVEACLWTETLLTEGDLGQMLLPRLAAVAEVAWCGSGVGRWESFAARAAALERLWRSRGWTPAPLTGE	Beta-N-acetylhexosaminidase
AGIAGKBJ_01763	16	-1.70943	0	8.43893	0.527433	1.2133	0.552605	-0.955265	FALSE	0	train	0	FALSE		smc__1263697	29316	Schaalia hyovaginalis	Secondary Metabolism Collaboratory	MSYVNAALTPRARLRVAQLVVDQRVPISEVAARAITVEHVLSDNGSPYVSTLWAQVCHQLGLVHKRTRPRRPQTNGKIERFHRTMADGWAYARCYTSEQQRRDALAGWIHLYNHHRPHPASSNHPPITRLTTPPDQYN	hypothetical protein
AGIAGKBJ_01786	42	-2.17686	0.0789474	-8.84546	-0.215743	0.649031	-0.315258	-1.17351	FALSE	0	eval	0	FALSE		smc__1263697	29316	Schaalia hyovaginalis	Secondary Metabolism Collaboratory	MVAEPLARPVLFDVGGVLVNSHPDPAYIAELIGDGSSELVSLVDQAMWANRDAYDAGASDRDFWDRVSGDCGQPQISDDVLAKLVEHDSMRMHDADPEAVALIDELAQAGARLGILSNAPRPIADQIRRASWAKAFTSFVFSCDAGSCKPHRQIYRESLEAFEVDPADAIFFDDRKKNIRAAQLLGIHGILWTGAAQAREDLKKFGILA	hypothetical protein
AGIAGKBJ_01813	255	-4.21839	0.0288009	-993.863	-3.91285	-2.44021	-4.30816	-2.0439	FALSE	0	train	0	FALSE		smc__1263697	29316	Schaalia hyovaginalis	Secondary Metabolism Collaboratory	MTTPPPTGGDRGRLVEDARKPSAPSASSTTAPWRRKDSYWAVFFLAPQFIGTVVFTLIPFLLAFALAFTDWNGFGPLRFIGFANFTKQIGDPLFIRAVANTLGLAAITVPVGLFLAIVIAVLLNRIRSKTVYMMMFFAPVVTSSVAVALIWQQLLRVDGALSTTIAAITGLDSPDWLNDPRLTLIAVSAVTIWSSLGLNVVIFQAGLQNISPSVLEAASIDGASALRCFRSVTLPMLSPTIFFQSIIAFISSLQAFDIVFVLVKNAGPDNATRTIVYHIYELGLEKGQMGMSSAAAVILLILSAVITIIQFGFEKRFVHYEN	Diacetylchitobiose uptake system permease protein NgcF
AGIAGKBJ_01910	12	-3.9836	0.111111	20.197	1.68309	2.04744	1.63054	-1.12829	FALSE	0	train	0	FALSE		smc__1263697	29316	Schaalia hyovaginalis	Secondary Metabolism Collaboratory	MPTALLDTPRAKSALFALVFAPAGLALLGSSMADIQAQTAIGLPLSSVEGMISLGLAAILIALVSANCEESSAGMFVTAAASVFIGVAQYNGHLRIPLLQATFIDAGDMRAAIGWSLYPFAVTVITSCAAIALHRARHPRPRDPRKGAHALVHHRHAWGAIACLPAALGAIILITAAAPEDTSNVPAQGLSALSASQPDAFIMGAIAALLLGSVALMSPFSLTGPQAAAWFLMAMPSYMLWPLWTSITGTVVTPGPSALTSASLAAPVVAALGLLLGASTLGVYWARMREARDDGDAANAADSRLPVG	hypothetical protein
AGIAGKBJ_01968	6	-2.23125	1	4.27161	0.711936	1.59069	0.463307	1.41032	FALSE	0	train	0	FALSE		smc__1263697	29316	Schaalia hyovaginalis	Secondary Metabolism Collaboratory	MADEPDSIHQYLLVYDRELDRLVEQRDFIDDADSAVAEYRETERLYRDNPRMDVVLVGSDSIATVKRTHSTYFRSVTRGDLDDLVASVAPKVRAFRSVR	hypothetical protein
AGIEMHBN_00110	15	-4.4956	0	-27.0002	-1.80001	-1.49462	-1.79263	1.96824	FALSE	0	train	0	FALSE		smc__133984	671266	Adlercreutzia caecimuris	Secondary Metabolism Collaboratory	MKKLSFAKSIAVFGLAAVCTVGVAGCSEASTDGTGSTYTGGVAATVNGTEIQEDTITTAVENIRTQMGLTEEQAWGEWLAENDYTPESVRKEMIDGYVDQELVKQGSESLDIHADEAEVSQYVDSMRANYDSDEAWANALNSVGMTEEQYRENIALTLETQLLKEKVAEDAAEPTDEDLLTLAQTYKTSYDGSRKSSHILFDASDEATAKEVLAKIKSGELDFAAAAAEYSKDTGTSGDGGNVGWDSLNNLVTEYTTALKELGKDEVSDLVTSSYGIHIIKCTDVYEAPETLEKLSDLPEEFQEAVRSMSEAQNDSQAYYTWLEGQREAADIKVNDMPEGLPYYVDMANFPKDESKDESKDDGTGITAVDEDGNPVDIDPVASDSGDDAAQGESDGTAEAPVAEGVEEGAEGAEGEADEAAQQMENGAQGDGQQPAEGDAADGDAAGSGASQQPAEGATE	hypothetical protein
AGIEMHBN_00245	21	-4.06629	0	-27.688	-1.31847	-0.670266	-1.46559	0.773889	FALSE	0	eval	0	FALSE		smc__133984	671266	Adlercreutzia caecimuris	Secondary Metabolism Collaboratory	MEKTDAPDVLPVILGGDIGAYSLARAFHEAYGIVSLVLSQADCHMCGDSSILVNRVVPHLERREVLLSTLADVAECFDHRPLLLLGCGDWYVRAIVEMRAQLEDAFIIPYIGEDLLNRLTDKERFYALCAEVGVPAPRTVVVDLADPQFDPAALKLPFPVVAKPASSAAYHYADFPGKEKVFFPRDGAELARVLGAVQKSRYDGSFLIQETIPGDDTHMRILTTYSDQTGKVRFAAFGQTLLEDMRPMGVGNPLAIVSRVDETVVAEATRLLEAVGYTGFANFDIKVDPRDGSHVFFEINTRLGRSNYYVTAAGYNVARWLVDDLVEGRGLPAGLTVARTTDSLYTVVPKAILMDYIRDDDLKREVRSLYALGLDADPLDYEAERNLRRRLYPLAFAARQWRTCRAALAAKRAREMRGEASFGCGVTPHPARAGHGPAPDGSPDCGQEDPAPSAGGAPAPTTLKGAEDCWAGATL	D-aspartate ligase
AGIEMHBN_00443	8	-4.18	0.0666667	5.48532	0.783617	1.27881	0.66731	-1.52586	FALSE	0	train	0	FALSE		smc__133984	671266	Adlercreutzia caecimuris	Secondary Metabolism Collaboratory	MSLAFLYNVASCIAYALATAVYGGLYYVERKRGYLFVALIFFAYTIDIVLLFMYEFVPEFALQFEGVRNACPMLYTAFSMVVILLYRLVLGSLFSRSFSPIEGFFWAVCMMVAWASGASSVETVALWREFLFARLLALWVIGYGACCLVAEFQHMSRWRWVFSLVLVLVYALGETATYLDFFGQANGGGFASPRKAPVEVMALCFTVAAYVFLAHHRRIRNAQLAESLVPWIAREYGLTKREEVLLSLLEKGASNKEIAEQEYISVNTVKTHISNVYAKLGVSSRDELAQKLREELRGRKRAGF	hypothetical protein
AGIEMHBN_00517	10	-1.41233	0	-2.36999	-0.236999	-0.0857073	-0.39359	0.59734	FALSE	0	train	0	FALSE		smc__133984	671266	Adlercreutzia caecimuris	Secondary Metabolism Collaboratory	MNRLSLSERILEERIRNHLTQEELACRLGVSKAAVSKWECGQSLPDIALVPQIASLFSVTLDDLFGYKPLASEEKREEVTERLQALLAEDPVQAAAYAERQSARYWSDPELLKAVGLALYVKAIEPSVSDGANCPEPASHVADLAERILRRVLQLDPDDPSTDFVLQALCILLASEGREGQADELIEKMVPAKPNTAAIILAGIAIRAGNPKGAEIALKRQLLFSLLEVASCAQALAGVEGVSAEELEDILVLAAAIQAPDGFAALSPTLVPIIRIALATQLVESGDSDRALAELERFVEDLERCCETFENPQNPPFFKPVDEFLWRNGDEKADEARGEAAASLRSSFVSSITSNESWGTLRGNPRFDAVMRRLGEEEVSV	hypothetical protein
AGIEMHBN_00804	27	-3.888	0	-43.092	-1.596	-0.650565	-1.49431	-1.06248	FALSE	0	train	0	FALSE		smc__133984	671266	Adlercreutzia caecimuris	Secondary Metabolism Collaboratory	MALLEKKVGRRNFLKGSAAAAAALAAAGISGCAPNQGEGEKLSGTDGGNTPHQVASDTAILEERGRWVPMCCNENCGGGCVNRGYLVDGVIVRQATDDTREDTDNRPQQRSCPRGRSLRQQLYNVDRLKYPMKRKSWQPGGGENSHGELRGKDEWERISWDDALDLIAAELKRVYADYGPHAVMCNSWRWQPASNLLRAMGGAIMESNTESFGTWVFKPQCLGLNVVWGDHADLATVNDRYDIRNAEYIVFLGANTVWCNGITPNYYFKLAQEAGAQFVYINTSRNASVAAFDGKWIPARPGTDTALLLAVMYEMMRLDEERGDVIDWDFLNTYCVGFDLDHMPEDAELNECISEYVKGIYDGIPKTPEWASEICGTSVEDITFLAEIMGKNNKTMFLHSYAASRVNGAENLPQAFLTVGAMGGHMGKSGHACGASYSFDTADSGPWLYEYADVRGNTRLPDPYENNCIEGPMWWKSVLDGKYVSTCVTGHRENTDAALTFHKAKEMPLDPHILFGFGQNFAQTRQGLNDFLKAIQVFDMVVACDIKSTLTVQYADFALPALTAWECNDDPSDGPVDWPLYRNGDKLSRRDLIRANWPCVKPVGEARSDVWILRALTEKVGLNVEDVFPYEFKTTFFDNLVGCQFLDKDGVTYKRLLTWTEEDSQKWGVDNPPQEGEMTLEEFIHAGCYVIEREPGDNYSFIGYKDFVDDPVANPRPSRSGKLELYCQLKADNFNVMELNPEPIKPYANYIVPVDGYEASFADWDNKVKGEFPIQMYNHHYLRRSHTSFDNSSWLQEAFVNPVFINADDAAERDIADGDTVLVRSAYGKTLRNACVLSSIMPGTAALPHGAHSVIDDSDPDDVIDRGGNEQILYGPVQSNYFPHLGGYNSLLVELEKYDGAPLQEDYERDPFILGDEA	Dimethyl sulfoxide reductase DmsA
AGIEMHBN_00827	12	-4.203	0	-20.0625	-1.67187	-1.53403	-1.70535	1.24336	FALSE	0	eval	0	FALSE		smc__133984	671266	Adlercreutzia caecimuris	Secondary Metabolism Collaboratory	MRRILLALCLAVSLAALAGCSSNHPITKAGEACASCHSDGRAAVEGEAVGAALADATETGLTFTVESGVDKVYLCTVAVADGGTIVPAQMRALTADELGAVTVSEPGVYALCTGEVSSPSSITLVNATESGPTDAVVKL	hypothetical protein
AGIEMHBN_01106	7	-2.7075	0.2	11.6455	1.66364	2.25857	1.90847	2.21424	FALSE	0	train	0	FALSE		smc__133984	671266	Adlercreutzia caecimuris	Secondary Metabolism Collaboratory	MAKKSKKRKAEKQSKRIVLPDEGGASKKNHRARKGKKRKKGPKKGKGAGVDATESVSMPQGKKNKALGARGEEAAERFLRRHGYEILERNWVCFAGEADIIAADDRALVFAEVKTRRGINHGFPGEAVNQAKRERYERIALAYVQDHCVGEVTVRFDVISIVVIAPDRALVRHHLGAFSAA	hypothetical protein
AGIEMHBN_01165	108	-4.10672	0	-361.983	-3.41493	-2.50627	-3.5938	0.218083	FALSE	0	train	0	FALSE		smc__133984	671266	Adlercreutzia caecimuris	Secondary Metabolism Collaboratory	MATVISKADPAYDEAFLAGASVAFGVFDGVHEGHRFIIGEAVNTAREEGAMSAVITFDIDPDEMFAPDRLKKLMANEARIAKLAELDVDAVVVLPFSREFAAQSPEDFLNACFGGGVPRHIHIGSDFHFGRKAAGNVESLRAWGAARGMEVHGHELLAEGGVPVTATRIRHLLGEGKVREADELLGRAWALSGTVRPGRGEGRDFGFATANLEVAPIMMTIGEGVYACYAVVDGQRYKAAVNVGVPATFADASTANIEVHLLDFDRDIYGDAIEVEFVEWLRPMRVFDSLDELIATVQGNIAWVRENL	Bifunctional riboflavin kinase/FMN adenylyltransferase
AGIEMHBN_01249	8	-1.94951	0	4.73573	0.591966	1.12762	0.597962	-0.0456808	FALSE	0	train	0	FALSE		smc__133984	671266	Adlercreutzia caecimuris	Secondary Metabolism Collaboratory	MDEAAAVKLAMDAYSSIQGIGEDVAQLKGQNSDVLALLAEIRDAVPTEVPSAEPLDAAPDDGSNWVTEVRSTVEVPESFFNDLMSFQYMQTVLLVFLLLAFLLNLGATLWLAFSDKWRS	hypothetical protein
AGIEMHBN_01251	8	-3.41371	0	7.63969	0.954961	1.56594	0.911144	-0.259289	FALSE	0	train	0	FALSE		smc__133984	671266	Adlercreutzia caecimuris	Secondary Metabolism Collaboratory	MEILETYQVGGWLDFVLSLFSAVPAGFLLGCFLGLLSFGVFGLFGLVRRFVSN	hypothetical protein
AGIEMHBN_01331	108	-4.30174	0.016129	-288.08	-2.74362	-1.97638	-2.85236	-0.817033	FALSE	0	eval	0	FALSE		smc__133984	671266	Adlercreutzia caecimuris	Secondary Metabolism Collaboratory	MRVVYMGTPAFSADILEQLIPHHEVVAVYTRPDAVRGRGRELAPSPVKRVAEAAGIPVRCPRTLRNAEEQAALAALAPDVICVAAYGMLLPPEVLAVPVHGCLNVHGSLLPRWRGAAPIERAILAGDAEVGVCIMAMEEGLDTGDFCVCRSIPADGATAESLTADLADLGASALLVALSQVEAGRVAWVRQDETQVTYADKIAKGELNLDPAEPVVVNDRRVRASSAAHPARCLIGGRGVTVLSAHPAPGVALVSGAARLSAKRLYIGCADGALEVTEVKPDGKRAMEAKAFAAGVPALRGEEGTWSCV	Methionyl-tRNA formyltransferase
AGIEMHBN_01358	57	-0.68226	0.0512821	-25.3558	-0.452783	0.88813	-0.528866	0.594812	FALSE	0	train	0	FALSE		smc__133984	671266	Adlercreutzia caecimuris	Secondary Metabolism Collaboratory	MEIISRLDVVMAQRKISVNELSRRIDISPVNISRIRTGNIKAIRFSTLMKLCSALDCQPGDLFEFSAETGDFEFTPGEKGVKDEGN	hypothetical protein
AGIEMHBN_01397	10	-4.1942	0.1	-12.5171	-1.25171	-0.435263	-1.4394	-0.832038	FALSE	0	eval	0	FALSE		smc__133984	671266	Adlercreutzia caecimuris	Secondary Metabolism Collaboratory	MAASAAGAALAASGAALAGCASSSAVDTAYAAEAVNTQCAACPKQCSYAAYTVDGSIDKVVGNATDPASAGALCARGYGMATAATSADRLESPMRRTDSGSYEAIPWDEALAEIGKALADIKADKGAAALAAIVPGTSTADWYTERFMNALGSPNVYLNATTASSSVASGLALATGFTSYEVDYAQAKMVVILGASTVEMPDPGTIASLEAAKAAGAKIVMVDSRMPASASVATEYLGVKAGTELALVLAVARGLLSKDDLANAAAAEMEGLAEWERALASYTPQWAASVTGLAEDRIQSLVGELAAAAPAACIDLTWMALFGGSYGNSGELARAVALTNTVLGCWNVPGGAYVAAPTIDWSATAMAPIAVEEADATAAEYPLAAAGSAAQALRLAHDGAIAGLILVDANVVAEYPDPDYVREAVEACTLSVAVTPEMTETARCCTYVLPEQVWAESAQLPVVTGAVHPALKVSLQVIDPAVSEARSVSQIVEGLAQATDTAGAFSFTVEDAARAACESCGCAYEAAAALGATSLAPVAAEAVVWPTASGKVECACAACETAGYTATPTWVEPSVSPDALGYGYYRLTTGNQAVQATTKTANAAPVAAIAEQYGLDGLWMNAAAAEAAGIAGGDKVVIENEYASAPVRVHVTELIEPAAMYLASHYGVEDDEQRQADGLGVRQARFATFGLEPGYGAPLLQETMVTVGKAGA	Polysulfide reductase chain A
AGIEMHBN_01456	18	-3.65143	0	-50.3485	-2.79714	-1.57054	-3.07178	-1.4563	FALSE	0	train	0	FALSE		smc__133984	671266	Adlercreutzia caecimuris	Secondary Metabolism Collaboratory	MALRSEQARVLRRRVLGGLIRNLVLFTGAFALLCGAVQTFVVPSMADYVANSTSSWHTLPSSEQYTQALADEGLSIEDGGIHDMWVDEFVQSGYSADEGTAAKVQDEIDEMQYALGEFLAAEQANDKQAAVDAAAKAVKAAQAQAEKLGLVDPVANASAAGGGVVFDENASAATDKSLFVETAKDGEAPEDTGEKADAGSGNNAADADSALPPLLDYRTILKAEGIEPDDASAAQAMAALRTTATILEMGLSLSASSPHLPPDTTEEDAVRILVAAATVGYAQADLDDLLGRAYRQSQAQAYDAWVALTPAEEAQALGVNDEHPVWQVIQDENGTYSIRDISTYTFIKSFKLPLIVIAFVAGWLFIILRSLNKSLRYFDELSGAVATLLTDKEAPLELPADLSIARNELAVIRSQSLADERAAHAAEQRKNELVAYLAHDIRTPLTSVLGYLDLLRETTDLPRDTLRKYADVAYTKAERLEQLINEFFEITRYNLSAIPIERETVGVRLFCQQVAEAFFPEASARNIRISIDVTGADTFFIDPDKLARALGNVLRNAVAYADANSTIALAARQDGRLTTITVANRGREISEAHLESIFEKFYRADGARTTRSGGAGLGLAIAREIVVAHHGTIEAASERGITVFTLSIPTRGDEEALRGRAGTGASAASIPAAASTSGPISNRPGRLSQRTTAMPHGTRPAPARPDRPAALPRQRPAGAPTFMHPGERTEPPRPDAQPAAPGRIGERTATRRGGAAPLKPRYTAAPSAPTASRMNDNRPRSRSRHARRQP	hypothetical protein
AGIEMHBN_01458	17	-3.62614	0	-26.8038	-1.5767	-0.542424	-1.85296	1.11926	FALSE	0	train	0	FALSE		smc__133984	671266	Adlercreutzia caecimuris	Secondary Metabolism Collaboratory	MDSAPCYEDAARPASCASRHAENPYGREAWVRSRAAKAPRPAPSRRRASGSLSRGVGAPAPAPAVRDGLRLVPLVGALCLAVFLLIAAFQLVGIYAGDEPAVGAAVPGPAVSDEGAAAASTPVDQWRAGEIPFLYQIDPRYSAAPYAGANVGESGCGPTSLAMVYIALTGKTDRDPAAMAAFSEEGGYVEDGLTAWRLMSEGAAELGLSSHEVPADESRIVAELEAGHPVICSVRPGDFTDTGHFIVVAGVADDGNLVIHDPNSPANSARTWDVQRVLSQCANLWAFERA	hypothetical protein
AGIEMHBN_01460	15	-4.32225	0	-19.6287	-1.30858	-0.918518	-1.4666	-0.542778	FALSE	0	train	0	FALSE		smc__133984	671266	Adlercreutzia caecimuris	Secondary Metabolism Collaboratory	MLGKLMAYELRALWKPAVVMLAVMVVAGAAGIGCLGATQMLSEVARSGSGAVAAPMSGNATVALFMAALFCGFLVWAAAAALYVFVAMRFYRTMFTDEGYLTLTLPVRAGTLIMAKFWVAYLLLAAFSLVALLMYALMVLAISGDTAAVAGVLSIMGGWGAFVADGDVASVLGGIVNTLVTCAYALGLAFCSLTLGAWWARRHKVAAAVGVYLAAGWAIALVFSIAGVVVMAGSVAYWDVALTVVSLAQTLANIGVAVGGLALAAHLVRTKVDLG	hypothetical protein
AGIEMHBN_01521	28	-4.31986	0.12	4.44106	0.164484	2.36118	-0.138593	-0.369352	FALSE	0	train	0	FALSE		smc__133984	671266	Adlercreutzia caecimuris	Secondary Metabolism Collaboratory	MREKRRGSLLRLGLAAVLACGMLPATAAAEPEDQITETPPPSSFLRP	hypothetical protein
AGIEMHBN_01625	12	-4.223	0	-7.07301	-0.643001	-0.334992	-0.643202	1.91741	FALSE	0	train	0	FALSE		smc__133984	671266	Adlercreutzia caecimuris	Secondary Metabolism Collaboratory	MRTKPILAMLLGAALLPISACSGYDISEEVPAPAQSDASNPFEEAQDDASLMAMLSHEAANPPLSDSGEREPFPYDGGEFRLDYHFSVSGDLDSVGFLLFLDGKPQPYRIDGQSSDYAFCHTFDAAEDQDIAFLFEPVAGHGGDTLNLTIVSITNPDFQPDMESTSSYGWYHNALSASVEMRFNADPPSSAATAPNPVEAFSSCSVHEEKVTSRYLENDLAQAGWPDITMDTLDDGIYYTLTLDGDTVFDNLPLTEPVAVRFTLCGTPGARYNISFFLDHQPIAMNGEASSAVELSKGGVAVVEGVIDPSLLGKLSTFYCVAVPADNAGTPFFKTNSILLFQEA	hypothetical protein
AGIEMHBN_01713	10	-1.4665	0	-13.9396	-1.39396	-1.30346	-1.39287	-1.88683	FALSE	0	train	0	FALSE		smc__133984	671266	Adlercreutzia caecimuris	Secondary Metabolism Collaboratory	MQKRANYVRALGALFALWGADYPAAYEGAQAAAVDGLAAPAPPSAAVRRRLEDEVLTLGALAATLPVESLYKPWASMSGGDGGGPAQFGAARNLLLGDSAQHMRALYGGLELEVPPAYEAMPDHVVLLTEVACLYAEAGNGEAVRALLADHLDWLSAYEEALATRLAALKARPLPVARHHDELTAALAHGRELTGALTRAIHNLSQSLR	hypothetical protein
AGIEMHBN_01727	29	-4.21571	0.230769	-41.8815	-1.44419	-0.241644	-1.89825	-0.612526	FALSE	0	train	0	FALSE		smc__133984	671266	Adlercreutzia caecimuris	Secondary Metabolism Collaboratory	MSDAPQQRSFRFGIRFKIAVFIGVIMIALMAIDIVWNLSLQTAQAENEAREKAEVLAAEMRAAWDFVDMNQNAINRAEDGSFRTKHLVCVVAAKSISMLFTTETDYSIRFTNDTPRQQANAPDPFEQEALDAFNADPDLRAFWRVESANDGSRVFRYTEPLYVTKSCLECHGEPVGELDQYGYPKEGMQVGAVGGAMSITEPMDIYADGIQNSVTQQVVMVFFVMVAAFAAVYFVTSRLVLRPIDELRTAAKSVAEGDFCCSADATEPRTGKDEAKPSAAPRRHQRVQGERKGRLPSSGAEGGGLWGAPDELTELTGEFDRMARDLQILYEDLEGQVREKTDDLMVLNDLLNYQKRELKVALDRLGEEVAYKNEFFAIVSHELRTPLTSILAYARILNADTSLASKTREAVAEIESNATLLLNMVNNILVISKHAAQKDELLPEPVDFVDLAQFVRKALAPIAAAKDVKLTCSVAPDVPLSMADWEKLRRVLENLVDNAIKYTHRGGFVDLAITFEDAGSEASAGGTGDGARGGEIVMRVRDDGMGIAPDELDQIFELYKQAGQSANRRYRGTGLGLAVVRDLTELHGGTVAVESRVKEGSTFTVRIPHVPVPQEWDSLAG	hypothetical protein
AGIEMHBN_01909	17	-4.46462	0	26.9799	1.58705	2.25093	1.5515	2.0303	FALSE	0	train	0	FALSE		smc__133984	671266	Adlercreutzia caecimuris	Secondary Metabolism Collaboratory	MTDASLSRRSFLTGAAALGSLAAAAAVTGCSPKQPSESTPAEGVANADGALASTSGKPAWLVDAPAVSDADCVETVDTDVLVIGAGTAGYFAACAAAENGAKTLLIEKSGNGNSVRSSALGAVNSRLQQAEGEKAAIDPMEIVNDMDRYANGQVSVGLLKKWAFNSGEAIDWYTDLLAKNGMEVQLEWNMPEGTFYKDFPTGHGTNGEYPSREGDVAAIMDAYIASFDGCEVRFNTSMVDLIAEDGRVVGAYAEGPDGMIRVNAAKGVVVATGGYAFNQEMFADRHATRYACNGTMDAFPSCTGDGILALLRQGAYMDENPSSVSFNRCLLTADQEVGTPYEIGGEEYGYHFYASQPFLRVDAHGRRFHNESAPYDFVQSAISRKPAGERFWHQVWDGNWKNDVPRFHTVGCSTIYMQPEGGSDHDAFPGQLDEWIEPEMEQFVADGRIVKADTLDALADALGFTGDDKAAFLETCERQNENFDNQLDPDFGKEPFRLSELRTPPFYASVKSCGFTLCTTDGVVVNDDLQPLREDGTVIEGVYAVGNDGGCFYNGTYPNLAAGLNAGKCVTFGRMVGKMLAEK	hypothetical protein
AGIEMHBN_02075	6	-3.4045	0.111111	-1.03383	-0.172306	0.214024	-0.255059	0.0367571	FALSE	0	train	0	FALSE		smc__133984	671266	Adlercreutzia caecimuris	Secondary Metabolism Collaboratory	MSKKRKRTGRCAAERARRAVTGQVRAAGRDGVLWRQTAEEATLAAKPRYNGYACGHGAHGDAKYSRAKAKRAWRAQIGREGASRGSFLFFGVLWQVWGSSQHEGRASADYFMR	hypothetical protein
AGIEMHBN_02088	21	2.79362	0.869565	54.2284	2.5823	3.00968	2.79248	3.52308	TRUE	1	train	0.857143	TRUE	RM	smc__133984	671266	Adlercreutzia caecimuris	Secondary Metabolism Collaboratory	MSLGFEEAGFDVAAAVEHDPVHAAVHEYNFPQTKMFCCDVRELDGQRIRTDSRIGSEEVAVVFGGPPCQGISLMGKRDVDDERNSLLMEFVRVVVEIRPRYFVMENVAGLLVGKHRELLDEVIDRFELAGYSVLHPRVLQASEYGIPQSRKRLFLIGARGDVAPSSYPKPCCTARRIDGGVVEGALPVGPSVRDALGDLPDVDRYDALLESDEAEVELGIPSVYASLLREPECDPLNFSAPRASDPCKLTSSARTRHAPRSIKRFADTVPGTTEPVSRFLRLHPDGVSNTLRAGTASDRGAYTAPRPIHPEYARVITVREAARLHGYPDWFRFHVTKWNGFREVGNSVPVFLGRAVAQELAKSLGYEPRRDSKELSGDPKLLSFTQREAECYYGIEKRVIPQRSRKG	Modification methylase HaeIII
AGIEMHBN_02162	346	-4.22858	0.0324581	-430.348	-1.25466	-0.0197613	-1.38024	0.676902	FALSE	0	eval	0	FALSE		smc__133984	671266	Adlercreutzia caecimuris	Secondary Metabolism Collaboratory	MANALLAKDPADTCVLVTGGAGFIGSHTVVELLERGYQVVVVDDLSNSSREAVRRVGEITGVAPAFADVRDTETAEAAIAIADADAVAQAGPSAHEAACPVVAATAADTAPGPSLTFYEANILDRAALNAIFAAHPVDVIIHFAGFKAVGESVAKPLEYYWNNIAGTLVLCEVAREHGCKNIVFSSSATVYGEPEFVPITEGCPKHDATNPYGWTKSMLEQILTDLYVGDNEWNVVLLRYFNPIGAHESGRIGEDPKGIPNNLLPYVAQVAVGKLERVGVFGDDYDTPDGTGVRDYIHVVDLARGHVAALDWMAGRVGTGEPQGLGSITGEPAADGSRRGVGVFNLGTGNGSSVLDVIHAFEKACGHEIPYAVLDRRPGDIAACYADASKARDELGWVAEYDMARMCEDGWRWQSQNPNGYEAAR	UDP-glucose 4-epimerase
AGIEMHBN_02165	16	-4.14013	0.222222	1.96009	0.140006	0.753778	0.13804	-0.80207	FALSE	0	test	0	FALSE		smc__133984	671266	Adlercreutzia caecimuris	Secondary Metabolism Collaboratory	MAESFCLFSALYKPSVGGVEKYTENLAAALVAQGHRVVVITEDVFGRPTHEVDDNGVELVRLPARSALGGRYPLPVKRNERRRLIERFAGFADYVVVNTRFYPLSLQGLNFASSHGIRPILIEHGSAHLTLGSPLLDPAVEVAEHIMARKTRAYQPAYYGVSEEATRWLSHFGIQGTGVLPNAIDADAFLAQASPRPWRSELGIEPDDFLVVFTGRLIPEKGIAHLVEAATQLTDNAHVKFAVAGSGPLEDQVRRKLPDNMQLVGSLNTPDVASLLQASDAFCLPTRSEGFSTSLLEAAAAGTAPIIPRVGGVAELMPDEQYGMMLPSTSAAAIAHAITELEGHRDRARAMGAAIAQRVRSCYSWKATAEAVTAACKRAQTEA	hypothetical protein
AGIEMHBN_02216	8	-4.227	0.125	-3.04806	-0.381007	1.47312	-0.830508	2.02288	FALSE	0	train	0	FALSE		smc__133984	671266	Adlercreutzia caecimuris	Secondary Metabolism Collaboratory	MASTDLKHSGGGLSRRRFLQGLAVGTVAAAGLTSCAPAADSGDDSLSETGEGSGAGYQYDWETAEGEIVHGVCPKNCYDTCRICTKVVDGVAVQIRGDKDNPYTAGSPCVKGQTYLDYHYSEDRIIYPMKRVGPKGPGAQFERISWEEAVQTVTDRFKEIIANEGSEAIVPYTFSGTFGLINGCFFSGVLRFLYRMGASALMPNMCEAAGVAALPYTFGSQKDVDPEQYANTKLYVSWGSNLSATSVHAVKYVKQCIENGGKVVVVNPFRIPLCEWADQWIKIRPGTDTPFALGVVKILLDEGIYDKEYVEKYCMGLDQLKAAADLWPAERVAKTCDCTVEELQTFARTYAEAETSIIQIGMQVNRDSNGGSKIRAISFLPALTGQIGTNAAAGFQWLTCGYWALNFDNVSMGTELLGASTPGGGYVTTWDQIKDGGYKYRVINITDYADVLNETGRYEGEPCRAVFVYNGNPLVSVPNNKRVREGLARDEVFVVVSDKWYTDTADYADIILPCTDLLETEDIHQDYHGWYINHNTPAVEPAGEAKTNIEMANTLAKAMGYTDPCFDDDIPALAKALIEGTEGANPIYGPNMSYETLKQEHWRKLPDFVPYADDLANGFATPSGKIEFYSDRLKELGLHPVVEYIPSAESKDGTPDLAAVYPLNFLTVTSKNLCGSNWHNIGKIRLLHGDPYLYINEADAAARGIADGDAVEVFNDRGVCNSLTAMVVGDDVIAAGNVAGLKSAWPKVMDGKNNVNVTTPSYTSDYGMGTSFQANLVDVRKA	putative dimethyl sulfoxide reductase chain YnfF
AGIEMHBN_02238	22	-3.89933	0.0769231	-18.768	-0.938402	-0.15864	-1.10119	-0.655004	FALSE	0	train	0	FALSE		smc__133984	671266	Adlercreutzia caecimuris	Secondary Metabolism Collaboratory	MDNRQFRAIVDAYADMVYRIALNQTRRGADADDVVQAVFLKLYEKPPEWLGRASAAEQADGGRSLRSSRSAAPNAATDERLRAWLIRVTVNECRNLWRTLWHRRVELREVSDADTPPYEEPAFSEPAYEQLYAALGELPEKCRIVVHLFYFEDMGTREIAAVLGIKEPTVRTRLVRARKLLKQTLKEAWDDEQCQPVQSHDGRGPCLC	ECF RNA polymerase sigma factor SigE
AGIKCBBE_00884	8	-3.14737	0	11.6955	1.67079	2.10286	1.86506	-3.57391	FALSE	0	train	0	FALSE		NPDC049638	356851	Micromonospora chokoriensis	Shen Lab	MPWPAEVIGGAVALYLLFGIPLLPGGIIIGTTAFAVLALRSRGFRAFEIAIAVGLGVIVLAFAANLLAAGSDPSSAVAGLVPRLQGTDSVLLAAGILGATVMPHVIYVHSALTCDRIPATDDTERRILFRGQRTDVLLALSAAGAVNLAMLLIAAASFRGGGPRGADSLEGVHAGLGQTIGTAAAFGFAIALLVSGLASTSVGTYAGEVIMEGFLRRRIPLLLRRLVTLVPALAVLAIGLDPTRALVLSEVILSFGIPFVLIPVVAFTRRRDLMGNLVNHPLSTAAASLVAVLVVALNAFLLWQVVLG	Divalent metal cation transporter MntH
AGIKCBBE_01070	7	1.5115	0.571429	17.2436	2.46337	2.84591	2.60743	1.65058	FALSE	0	train	0	FALSE		NPDC049638	356851	Micromonospora chokoriensis	Shen Lab	MTVRFQFQAARQTETKATVVVQESLIGLDVWPDVPMVRKFEEDLTAIDRLVLEAAIALDPIHAAEIEEITGIPAEAVDGIISRLVSLGLLQTDGYGAVATDYARPALDQAAAVRLRQTPVTLLYLADTDEIVALSSAEGRRAPRLHNTKPAGFVDVPRGAGLTSQHNLIAERIAAQAIRGLPQDIVSPVVTETQITDVCKQYRCSGHVRVGSDGTYRAYLKIEVGRSKRLTLQIPYANQLASRWEDLAQQAASAADAWGPVVATRTGGSWLYELGQEAAASAAADRIRLGHPGGLLIHGERDVVYVDVEFVPGDERASRIFALQHAVAEVSARSVANINSTELAAITAASAERYGLPTNGLTVADVRSALWTGQHYQHVYALRREEDFPGE	hypothetical protein
AGIKCBBE_01074	11	-3.0894	0.3	1.98885	0.180804	0.611004	0.186141	2.41544	FALSE	0	train	0	FALSE		NPDC049638	356851	Micromonospora chokoriensis	Shen Lab	MLVICSASDGLHQVGSRGDLPLPANARHMCRIDPGQPVLLAAIVAHDLLVVHPVSTVVRLLADLHTHLAGADNEH	hypothetical protein
AGIKCBBE_01155	15	0.83246	0	-1.23308	-0.0822052	0.642749	-0.262903	-2.73205	FALSE	0	train	0	FALSE		NPDC049638	356851	Micromonospora chokoriensis	Shen Lab	MAIEWNSRVNRAFVLRDALDLTGVRLAELIGWPDARRRVEVREATTARRRGGTSSLVAPSVLDQRVDPHLGRSDVEVYLEIPDWDAAALVSASQVVPRSEDPETGTFAWVTSHRTPVSQVLAIAATIALAECGDGEVVDEYAYLSDERLNPPAELFGRLRVTQPQESLDAAVDGVLAKTRLKRQFPGRGTPSAARPGGVA	hypothetical protein
AGIKCBBE_01418	11	-2.99167	0	-6.3048	-0.573164	-0.17865	-0.779474	-4.47776	FALSE	0	train	0	FALSE		NPDC049638	356851	Micromonospora chokoriensis	Shen Lab	MLPVRAERLSFFVKSVRVVPEGWRLDGEPAYHPQHWARPGDRFDSACGEHGRPERDVNLVVVEISESHAIVTGFGGDQLQPDDILSGERLLESDEAYGGW	hypothetical protein
AGIKCBBE_01574	12	-3.538	0	3.38205	0.281837	0.746459	0.199527	-2.43964	FALSE	0	eval	0	FALSE		NPDC049638	356851	Micromonospora chokoriensis	Shen Lab	MVVFYIVSLTLTAVVLLGVAITSFATTSGVDRVLAGIGGALAGCYAYYLLSSNDETVVLFYGAVLLPIYAGRKLYLGFRDRDQIRAERAAAKEAIRAAEEWRSARRW	hypothetical protein
AGIKCBBE_01727	19	-3.48033	0	-17.6118	-0.926937	-0.406683	-0.98928	-2.19955	FALSE	0	train	0	FALSE		NPDC049638	356851	Micromonospora chokoriensis	Shen Lab	MGAAVAVGYDGTAGPGRLAGAAVVAGVADGSVVADGAGVVDGGAGVVGGTDRVLVGAAVLVEGSVGVEVGPAVGFGSTVGVGSNVGVGSNVGVGSTVRVGVGSAPVEPVGSGSGGSVGSGSDEPVGSGSVGSGSGEAVGPGSVGEAVGGGGATGGGAAGEVLRVGFGAGGRVVPRRAGPRSAVAGSSGERRGAAGSQPLGGTTLGVPGGGSSGWLVIGSGIRTGPTDGVGMKGVLLSGSAVLPGVAEPALIAARIGIDAVPANRATVSR	hypothetical protein
AGIKCBBE_01839	24	-4.12988	0	-38.0396	-1.58498	-0.423588	-1.93267	-3.79903	FALSE	0	test	0	FALSE		NPDC049638	356851	Micromonospora chokoriensis	Shen Lab	MSAATSAVPGGPLRLRLADVDVAGQIALLHADSWRRHYRGAYADSFLDGDVVADRRAVWAARLATPAGSHTVVAEDDDRLVGFIHVVFDRDPRWGSLVDNLHVARDRQRTGVGTALLAQAARAVVDHATTVGLYLWVLEQNTAAQQFYRACGARHVETALVSPPGGDPSRLNGRPRKLRMAWPDATVASDLDTPAGHGDGRRSRGGPGGGARRTAECERQCLSMSLAVSSR	hypothetical protein
AGIKCBBE_01906	8	-4.309	0.5625	-6.26407	-0.783008	-0.640289	-0.788612	1.21925	FALSE	0	train	0	FALSE		NPDC049638	356851	Micromonospora chokoriensis	Shen Lab	MEQRISLVTLGVADVARAKAFYEQLGWRGQEVEETVFIQAGGLAVVLRGRDKLADDAGIADPGTDGFGGMALAQNVRSREQVDEVIATATRVLWQPRHALPADAYATARTIAA	hypothetical protein
AGIKCBBE_02320	55	-3.99615	0	7.06044	0.130749	1.34521	0.382445	-4.03732	FALSE	0	train	0	FALSE		NPDC049638	356851	Micromonospora chokoriensis	Shen Lab	MALFAVLVTQAPAPGEAKEFRERLHEGFAYTRALVAKGVIRHSWIRVGAAGGLNIYDVGSHEELLAGLYDNPVSPHLRFEVIPLAEPGSFDPAAQLAKWAREPETTEPAGR	hypothetical protein
AGIKCBBE_02324	16	-3.6792	0.0357143	10.9904	0.732695	1.42963	0.669659	-2.71708	FALSE	0	train	0	FALSE		NPDC049638	356851	Micromonospora chokoriensis	Shen Lab	MGGPHVSEPMREMLTRFERMQQEEPVSLDPATGRWQVLRYADGMRVLTDATVFSNDLSAFIPDHEELKTFRKGNFQAMDEPRHRELRGLVSQGFTPRFVRSLAPRIEQVAAELLDAVRECGKDRIDLVADFAHPLPVIVIAEVVGLPLADRALFRKWADALLVDNGVDALFSEEGVAAMAPSIREMNQYLLAYVREYRTTGREGLISDLLAAETNGRRLDDQEIVGFLALLLIAGHLTTSTVLTNAVLCLDENPDVTRQVRADRGLLPNAIDEVMRYRSPLVWIDRRSTREVELGGQRIPAGALVSVSLVATMRDRREFEAPDVLNIHRNPVRHLAFGTGIHFCLGAALARQEVRIALTALFDRYRDFSIPADEPIVYHDPKDFNGTKLLPLDLVAA	Putative cytochrome P450 YjiB
AGIKCBBE_02850	6	-1.64175	0	-3.1055	-0.517584	-0.169449	-0.57588	-0.973779	FALSE	0	train	0	FALSE		NPDC049638	356851	Micromonospora chokoriensis	Shen Lab	MSNGVEPQEVRKALRHANLRITLETYVHWLPKKDRPRGLVGNLLRQAGGKRRESPTGQDRI	hypothetical protein
AGIKCBBE_03304	11	-4.22	0	-8.73442	-0.794038	0.22833	-0.328276	-3.33659	FALSE	0	train	0	FALSE		NPDC049638	356851	Micromonospora chokoriensis	Shen Lab	MRRKLLSFATTVSLSVGALLGAASPAQAAESPSALCGSGYYVIDSHGLPGATVYLLYKSNGYNCVVTIKTADRGKATMVGAYLILSNDLGAFDEDPYKYYAGPVRAAAAGKCIQFGGLSRGTVWTSPWGHCG	hypothetical protein
AGIKCBBE_04021	17	-3.03882	0	8.17927	0.511204	1.22191	0.469116	-1.78613	FALSE	0	train	0	FALSE		NPDC049638	356851	Micromonospora chokoriensis	Shen Lab	MRLPDQSKTYAVDVTADKADAAGYDALVLPGGVANPDFLRGDPDAVRFVRAFFDAGKPVGVICHGPWTLIEADVVRGRRITSWPTLRTDLTNAGATWVDEECVTDGNLTSSRNPDDLPAFCQKITQTFAA	Protein/nucleic acid deglycase 2
AGIKCBBE_04025	307	-0.913868	0.0125	-1297.02	-4.23863	-3.57843	-4.36845	-2.54273	FALSE	0	train	0	FALSE		NPDC049638	356851	Micromonospora chokoriensis	Shen Lab	MNRALVAAMTEAGETAESLAGQVGVDPKTAQRWVSPGRTPRPRQRAAVAELLRSEVEVLWPDVLKRREPVWFRPWADIEREALVLRWFELAWVPGLLQTEAYARATLAGEALSADAVDELAAARVARQAVLRRDPPPLLVAILDEAVLRRTLGDDRAMMREQCEHLAACAELPSVQIHVVPEGAGMYPGLGGPFILADMPDGTRLAHVDGQARAQIIEVAAEVATLDRRWARISGEALPRAQSLELIRKAAASWT	hypothetical protein
AGIKCBBE_04041	10	-1.80317	0	-18.352	-1.8352	-1.45692	-1.85228	0.056986	FALSE	0	eval	0	FALSE		NPDC049638	356851	Micromonospora chokoriensis	Shen Lab	MPNTFVDPSKVARMGIAMVTKDLKLAQTFNRDFESEFGGGHGHTVNVRVPAVLQARSKTLRNRVAITTDTLTESTVPVALTDVVYSAVPVTDEELTLDIVDFGRQVLAPQALAIVEDLEERAVTTMQSVAETLTVPYDAATPGKTFTAVRKMLRDMGAPESGLTAAVGTQIYADLIESGELKDASQSGSTDALRNAVAGRVRGFDTIESNRLDDDELCFYIRGVSFSMAIRAPQRPAGVAFGASHAENGFAMRWIRDYDSVYLEDRSILSTFVGTKVMTMKRSGDGATVTPTIRVKASTVPA	hypothetical protein
AGIKCBBE_04042	10	-0.891575	0	-22.4326	-2.24326	-1.73725	-2.22396	0.339107	FALSE	0	train	0	FALSE		NPDC049638	356851	Micromonospora chokoriensis	Shen Lab	MSLPPLATVAALEPRIGVPVGSLAGDDLTRAVEALADASALVRDEGLPWVDEDGETITAPDAVIVVVLRAARREYLNPEELSNESVGPYSNGRAREAASVYLTAGEVAIIRRAAGKTAGGSAMSIRTPSAYASPPPPSDPVVLELP	hypothetical protein
AGIKCBBE_04055	8	-2.78083	0	-11.8121	-1.47651	-1.15551	-1.46455	3.24702	FALSE	0	train	0	FALSE		NPDC049638	356851	Micromonospora chokoriensis	Shen Lab	MIPGPLGADSPPPVVDGTASLLIMLARLEGKVDAALAQTGAKVDEHARRLDAIESQRDADDARLRAVEHRPTVSPGAALGGAAALAAIVAAVTPFLDRLYS	hypothetical protein
AGIKCBBE_04064	24	-2.60012	0	-44.8521	-1.86884	-1.03355	-1.99991	2.18293	FALSE	0	test	0	FALSE		NPDC049638	356851	Micromonospora chokoriensis	Shen Lab	MTALDDREDVIWLAGLLEGEGAFDLHRGAYPRVRVAMTDRDVVGRAATLIGCAVRSSYRPAPHQAMWHAEVQGPRAEAVMRAILPHMGARRSAKIATILGHARNTSKAPVAITRPPGLPLAKAS	hypothetical protein
AGIKCBBE_04460	11	-2.6344	0	0.0355169	0.00322881	0.559869	-0.0222565	-3.95809	FALSE	0	train	0	FALSE		NPDC049638	356851	Micromonospora chokoriensis	Shen Lab	MRPIFVRVIRVLDWPTYDGWLWIDGYQLAAKGAAVARRTLFVMPAGLIWPPQQPAARPPARQSSAVR	hypothetical protein
AGIKCBBE_05416	9	2.32722	0.363636	10.8876	1.20973	2.14333	1.30335	2.19418	TRUE	1	train	0.111111	TRUE	Druantia	NPDC049638	356851	Micromonospora chokoriensis	Shen Lab	MVEQPGSNPRPGSSRRQRALTVVDLFAGAGGLSEGFRQAGYSIKAGSDHDPDAAATYRRNFPRAKTIVGDVREASIREAILNAARGVDVLIGGPPCQAFSQVRNHTRIIDDPKNSLYREFVHIVGETRPRAFLMENVPGMAQMGVKEQVAQDLSLDGEYLVEPQLCDAADFGVPQTRKRLLFLGVHRSLGVPPPTMTGSGVTSLVTLNRKIGQDVRYVVSSRDHLGANLSEALADPFDITAVTSSQAISDLSKLTPGRRDDSLHEGLPPAESAYQELMRSGITDQEVVQNVSVPRVLADTAMRLNGIPAGGNHRDLSEELLQRYLSGAKWGPHNGSGRMSRRHYYAYRRLHPDMWAWTLNTKADSVYHYSQARCLSVREFARIQSFPDTFVFTTDERKGPIEGRIDGGAAHSRYRQVGNAVPPLLALAAAKQIAARIRASSVEKASLDATTPRAE	hypothetical protein
AGIKCBBE_05567	163	-3.50141	0	-531.469	-3.28067	-1.66867	-3.66344	-3.33721	FALSE	0	train	0	FALSE		NPDC049638	356851	Micromonospora chokoriensis	Shen Lab	MTTAGTAALVRRPDGSTRATLLELLFDVVFVAALALTSTLLTENLSWSGGAKVLLMLTAIWWTWSVTSTTTEFYDPQQRPIQAILMITMVGSVGMAASLPMVTEGHALIFAVAYVGTHVLRGVILITSLYQQRHRAATIRATRFLFWFVVSGVFWITGAATGEVNWALWTIAIVIDLLSAAARYPTPWLGRVPIDQYERTTGHLGERYQQFVILALGDIILVPTIRVSRTDLDGIRITSLFCAFAVMLLLWQVYVFRAGELLEAGARAGRPARVAPYTHLVMLAGVVGTAAAFDLVVSQPTGTTPVQWLLLIVGGPALFVVGRALFTLLVSTHVPWWRIACLVVPLLVLPWAGDWPPVLVVVAVALGLAGHVLIPGAVRETTPGLQVRRPEGVSLSRGADRPTRRGPGHRRRPTPARSGPRRRLPRR	hypothetical protein
AGIKCBBE_05747	29	-3.89925	0.0909091	25.9814	0.895909	1.86351	0.730588	-1.87655	FALSE	0	eval	0	FALSE		NPDC049638	356851	Micromonospora chokoriensis	Shen Lab	MTQTQPSAAAGQLSRVTLAGARRRIDLVLPADEPLGLLLPEIVAMVGHQPVDDSRGYQISTLDGTVLDPAGSLRQAAVPDGAMLRVDPISEAPPAAIVHDVADEVGDDLARRHGRWGLAPRMWTATAVCLVAASLAAVLAAPQLGPVAVSVVGGVVALTGLLVGLVGRRTVGIAVLLSGAAMTMTMVPGLTSGGTLRWALWAVGVGCIVLAVGAVTGNRRAGVLGGGTLLTLVAGWGVPLAFAVPAERVAAVLTIVSVGMLGLLPRIAMIASGLTRLDDRRSNDELVSRVAVLAAVDSAHRGLAVATLATATSAALGGLVLAAAAGPWVLVLAALVAAALLLRMRAFPLTVEVVGLVAAALVIAGGLLTRWARDAPGVWWGPALVALAFCAVTLVILAYRPPPHALARARQYADRVEALTVMALVPVAVGVFGLYSRLLDTF	hypothetical protein
AGIKCBBE_05859	6	-0.4102	0	6.18549	1.03092	1.61278	1.02817	-3.04543	FALSE	0	train	0	FALSE		NPDC049638	356851	Micromonospora chokoriensis	Shen Lab	MRFYTPRWGDPATKGIQVFLSVRISLPEPLVEFRREALWTHLETIRQLNEYPRPASEEPLPAELVDDVAGPGVAFLCHAADLYAFGRWAAEAHAQQGSWGPFRQVYPGGTAPLQAAAFAAAVAGDKALAHRIAGAVIAQEGNPREVRDFRSELGRVAPQ	hypothetical protein
AGIKCBBE_05862	14	-0.770271	0	0.327146	0.0233676	0.647014	0.0926665	-2.2872	FALSE	0	train	0	FALSE		NPDC049638	356851	Micromonospora chokoriensis	Shen Lab	MRIADRLTDQLAPGGWRPHRFVPDDVVAFVREPVRGVVFHLIANLAGRDGVLLSPSVGVELGAVAELQKHLFGRAGTVCQVSASMADLVNDAEKPTVSFVRWRGSSPEQVDDVVAQLVADQAAHGEPFLVRNQTLPTVIQTLLGQPKSQVEYATLAVCLAVSGDPPGARAMLAKLASVPEVFGGDTTETFIRNFTERFGN	hypothetical protein
AGIKCBBE_05989	65	-4.2205	0	-149.184	-2.331	-1.74309	-2.48229	-3.55877	FALSE	0	eval	0	FALSE		NPDC049638	356851	Micromonospora chokoriensis	Shen Lab	MDDSHAVVVGGGIGGLSAALALHRHGWRVTVLERAAELREVGAGLSLMANAVRGLDALGLGPALRDGGHGEAPGGIRDRHGRWLSRVDATEMVRQLGTTALGVHRATLHRTLREALPASSLHTDATVEHVEPGPDHAEVRYHGPDGPHTLRADLVVGADGLRSRVRAQLWPRHPGPVYAGSTAWRAAIAFPDPAPAAITWGPGAEFGMVPIGDGQLYWYAALNAPPGGHALDELAALRERFGDWHDPIPALMAATPPGVVLRNDIHHLAVPLPTYVRGRVALLGDAAHAMTPNLGQAPGRPSRTRWCWAPSARPVPPRCPPRWPRTTSSADHGARALPGPPSPPAVSASNCATRSPSRYGTRRCASPRPGPPCGAWPATRTGDPRWAEPAPRQGGRWPSRRTRVR	hypothetical protein
AGIKCBBE_06135	15	-2.455	0	10.3822	0.692144	1.01169	0.710672	-3.3922	FALSE	0	train	0	FALSE		NPDC049638	356851	Micromonospora chokoriensis	Shen Lab	MAGRRREHPDSARHRRRTIPGARSLLPVATTFPVWFRPPARRAPRVVGHKFPCLQWVGPESDLKERLA	hypothetical protein
AGIKCBBE_06290	11	-2.49083	0.125	-2.98006	-0.270915	0.382365	-0.473952	-0.426595	FALSE	0	train	0	FALSE		NPDC049638	356851	Micromonospora chokoriensis	Shen Lab	MKFLSPRPKPLPEELKRRSRDALALFDAGQYASAEQAWEALLIDCDRDLGPVHPETITTLDRIGSAMLRQRRPDESADRHREAHRRAVRAFGRNDPATLIYAYNLGCAHVETQQWGKGLPVLTETLRRQRSRLGKSHPDTLATAKTLGASQFLAGDTLAALQLLGASYNLASEAFGPDDPLAQDLAETLGMVLRDSSQSG	hypothetical protein
AGIKCBBE_06663	58	-3.33842	0.00625	-106.303	-1.86496	-1.32375	-1.84711	-3.35248	FALSE	0	train	0	FALSE		NPDC049638	356851	Micromonospora chokoriensis	Shen Lab	MKVLFTCFAAPTHYYSLVPLAWALRTAGHEVRVASQPDLVDAITGAGLTAVPVGRSGWFGIDPWAPELLGQIFPGSLDLVRDFDYTGDSPYTWNWRALLELEHVASSAMYATMNSDPMIDGLTEFATGWQPDLVVWEMYTFAGAIAARVCGAAHARFLWGPDIALRARHAMLRLAEDRPPEHRDDPTAEWLTASLARHGAHFDEEVVTGQWTIDITPPSMRLDVDVRTVGMRYIPYGGPAVLPDWLRTPPERPRICLTLGLTSRSDGQPVSALDEVLGSVSLGDLLEAVRDLDAEVVATLDPDQLGEIRLPDNVRAVGFVPFNELLPTCAAVLHQGGSGTRSTAEVHGVPQLMLTDPWDAVRGQAVARCQAGLTLPRAEVTADLLHDGLNRLLKDPSFTEGARRVQQEVLAEPSPNDLAPLLVELTESRRAGGSHV	10-deoxymethynolide desosaminyltransferase
AGJEJPID_00101	9	-3.932	0	5.51931	0.613257	1.15819	0.674762	-1.74322	FALSE	0	train	0	FALSE		smc__80943	1685	Bifidobacterium breve	Secondary Metabolism Collaboratory	MCRRQRQGIGRCHRDGFPGAPIPHGLTAWSGITADADGRTADDLRSWAESRADARLDWTAGVLRGLDVHDNGHVTLSDRIDGVLLHPVVGVIVFLAVLFTVFPATTTLASRMQDWIDMTFRGWCASGLDWLLGLFGVADHGGWMRSLLVDGVLDGVITVLTFIPVMGIMFLMLSILEDSGYMARAAFVMDCVMRALGLDDRAFLPIIVGFGCNLPALAATRTLPDSRQRVLTGMLVPFVACSARLSVFLVLAHAFFPKYAGLVVFLMYVASVMIILLVGVVLRHTMFRGLEPEPLMLALPSYQCPRALQLVRSVLLRLWGFVRGASVIIIAMIVALWLLQGIPMTAGAGVFTFRAMMWCAGAELLRLAPVAMETAMRGEDPMIAGASVTTLLSVLVAGVAAGFVGYAVGASSLVSYPALLAFGIPPVLSNTTNTVGVCGTGIGGLLSARKELTGQGRRVVVYACIGLVGGVIGGLLLLELPAKVFEFAVPPLILFSALIIALNPRRKAAARDAVARALPQSYQAERAARIADATTNGALCDDPWWLWVGVSFVGVYSGYFGAAAGTLALAILDLGKIGPFHQINALKTVVGFGANISAAIMFIIRGSVYWPFAIMMCIGCTIGSAIAPPITRRIPENIMRAAAVLTGIVLAVKLGRSTYL	hypothetical protein
AGJEJPID_00124	67	-3.99	0	-65.2263	-0.973527	-0.356871	-0.830269	-3.7327	FALSE	0	train	0	FALSE		smc__80943	1685	Bifidobacterium breve	Secondary Metabolism Collaboratory	MNSYQQPQPGKAPRRFFTWVRSSGLIRGNDRWIGGVCSGIAQRLGWSPTLVRALMIVATLFFGFGAALYAMGWFLIPDVRSGQILAEDLIEGQWDWNCLGCFLFMAVAVLIPGAGWVCIALAALVLWLIAQSGVRQQEGYGFGYHGGQSTAPPNNPNGPNNPNGPNNPNNLAPNPSMQPSAAMPPYVSQPVSQSVPYVSQPVPQAGQRPYNPTSSSAAMPVDDIPAGKYAMPNPVAAAAPRSSTRRKPAGPVVVLSVLGLSFISFAAVMAVIWEYDMDVSGIVRVGTIWISAVCVVMGLIVIVLGFKGRRAGGLIPLGLIAGACAMCMIIASGTYAIRHYDATHTNISYTDITLSSAGGHASVDAYGMNQVQVKDQFYADSSQRTFDKLVRGVWFSGDDYDSSQAVLDLSDWESSHAPHKLELSNGNTSISNCPAGTITISAVQAQVHIILPDGCSYGIGSAWRGYTYSNSMGGKYAVIYDTVNLIGFSDTDQGHSIDSYDTNYAWMTDDSKMPANGPELLVDIPFSAGARVNMTYISDWEGSTYMQFRNNFDTTNGYTEDSGKAE	hypothetical protein
AGJEJPID_00827	60	-4.49883	0.0111111	98.3634	1.63939	2.33889	1.72682	0.974205	FALSE	0	train	0	FALSE		smc__80943	1685	Bifidobacterium breve	Secondary Metabolism Collaboratory	MRNTLKTTLAAGLAVACLAPIAACGSGGLVGGSKSSGDTVKMVLVAKQEGIPWFDDMRTGVEQFGKDNTGKVEVKQIAPDSGDSAKQVQMVSDLISQDVDAIVVVPNDPQALKPVIKQAKAKGIVVVAHEASNIADDVDYDIEAFQNTDFGEAFCKPLAEGMGGKGKLAAVVGSKTMETHMAWYNSCKSMLEKDYPDITFVSDEPYEDNNDDDTARKVATEILNAHPDITGFFGTSVSAGSNMAAVLKERNNKNVYVSSLGIPSVDMPYIDEGWVQYAQTWRPADAGYAALQLAYDKVKGESIKTGLDLKADGYGSVEVKGHQVYGDAPLVLKKGDYADGKYPF	Autoinducer 2-binding protein LsrB
AGJEJPID_00832	8	-3.184	0	10.8482	1.35602	1.99611	1.31263	1.27084	FALSE	0	train	0	FALSE		smc__80943	1685	Bifidobacterium breve	Secondary Metabolism Collaboratory	MADHIVVPDGTHTNRSNAYFPLDYLPQAIGLKIAMLVNLPPYAQWQAARISNSILYAIMGCFAIALLPRWKSLMALLLVIPPVAFVASSLMIDGMIVALSACMVAAIAAAAEGKRLISLPHTAVLGVLAWALACEKLPYAFVAVAVLFLPSAVMTVRRKLEFVGIAAVLTGALYLPWSVLFGSSLAQVDVSHNVSVALSHPILTIGKIVHSMLFLGTFAYLPTWYVATAAVLGLVWLVAVAYTVKQHWTGQVTLASWAGRHRFLVLGLVIAAAEIAAFVLFVGLTWNDLASMSRFEVFEGIQGRYALPILPVFLLGLVVVDNRNGRQPALAH	hypothetical protein
AGJEJPID_01060	10	-2.5335	0.1	15.8289	1.58289	1.93078	1.62911	-2.11993	FALSE	0	train	0	FALSE		smc__80943	1685	Bifidobacterium breve	Secondary Metabolism Collaboratory	MECEHNNAVKKRAVPFALFISFGIPCYFDIERGFAEIRNIGTREMTLSQNVAYGVTHGIPEIALEVFTRLVFSIVRRCLISVIECLVETGMQRQEFRIFRMQLFCMGNLLNILLHMLRYWLNVGFERMHVLPMLLLLQLQFPLYLIGFADEDG	hypothetical protein
AGJEJPID_01220	8	2.023	0	8.3448	1.0431	1.57185	0.981868	0.533021	FALSE	0	train	0	FALSE		smc__80943	1685	Bifidobacterium breve	Secondary Metabolism Collaboratory	MGRFLRVFHDFGGELHVLLGREVGHQIVELEHEAEALRYVKREYAFFDALSRSGNDMQMYDRVKDVLKQMLLGQAARVGAELSYSGIPRDYALEILVSAVSSIIWLWIRRGCKEAPEQICAIIEKNKTTAPVYIIR	hypothetical protein
AGJEJPID_01305	40	-2.46967	0.217143	-77.7558	-1.9439	-1.09652	-1.96295	-1.39678	FALSE	0	train	0	FALSE		smc__80943	1685	Bifidobacterium breve	Secondary Metabolism Collaboratory	MFTTVYVVLGLAPVTLIPQLWTAPAVGPAPTILIACGGTAYIAGAVCFALRKPNPVPGWFEFHEVFHLGTVIGYACHVVAIYLIVCAL	hypothetical protein
AGJEJPID_01413	26	-1.74733	0.1	27.9185	1.07379	2.00954	1.42768	0.382008	FALSE	0	train	0	FALSE		smc__80943	1685	Bifidobacterium breve	Secondary Metabolism Collaboratory	MLQPSVLLASIGNISTWEFTGYNMLIFYSSLSTIPHSLYEAASIDGASEWQIVKSIKLPELKGSLAITVIFSIIGSFQLFNEPSILQNMVPGNAITTYYTPNMYAYNLSFSGNQSNYAAALAIVMAVITMAIAYAVQLKSMKEQMK	Lactose transport system permease protein LacF
AGJEJPID_01550	37	-2.422	0.159341	65.0462	1.91312	2.78256	2.07909	1.03222	FALSE	0	eval	0	FALSE		smc__80943	1685	Bifidobacterium breve	Secondary Metabolism Collaboratory	MLAYLADPYSSYQRGSNENRNGRIRRYLPTSLDNLTDADRQAIVQEINDTPMKVPDWETPNEAWYRKLGKLMSKTSHPQTNVALTNR	IS30 family transposase ISBlo7
AGJEJPID_01720	9	-1.634	0	10.7123	1.19026	1.32345	1.21303	1.64124	FALSE	0	train	0	FALSE		smc__80943	1685	Bifidobacterium breve	Secondary Metabolism Collaboratory	MHLCIDNYLNKLQKAMRLIRDTPKHKLIA	hypothetical protein
AGJEJPID_01817	28	-2.264	0	-31.2787	-1.1171	-0.53755	-1.20221	-2.16135	FALSE	0	train	0	FALSE		smc__80943	1685	Bifidobacterium breve	Secondary Metabolism Collaboratory	MIPPEGGQDGQDLWPLIDSWGFADPFPERFDEQGTQDLCGPIAAPESLRDIERLWGWDVVRRYMSDLADYAERRVSEAASEVGGEDCSSPVRIPSPAMRLVKLPHGNRTPQELDALCPVFRDRILNELHAEVAVTQFDGELYLRLTAHAYVTADAIDRFAEQSIPTIVGWLRG	hypothetical protein
AGJHCJDI_00057	200	-4.35373	0.110063	-540.585	-2.70292	-0.859889	-2.78034	-0.251091	FALSE	0	test	0	FALSE		smc__187527	2292022	Collinsella sp. AM10-48	Secondary Metabolism Collaboratory	MLIALQGAVSQGVLWGIMVLGVFITFRLLDIPDMTCDGSFALGGCVCAVLIVNNNVDPLLAVLAGMCAGAIAGAVTGILTTVFEIPAILAGILTQISLWSVNLRIMGKSNTPILAKGTVFSAVSNMTGLPQSTVAIILGILLAVAIVAILYWFFGTEIGSALRATGNNEYMIRALGVNTNSTKMIALVLSNALIGLSGALICQSQKYADIGMGTGAIVIGLAAIVIGEVLGRLLPGGLTQFSVRLASAVFGSVVYFLIRAIVLQLGMDANDMKLLSAVIVAVALCVPVVWERYKLRSSYTKGDEADA	hypothetical protein
AGJHCJDI_00134	144	-3.8294	0.048404	-139.068	-0.99334	-0.181885	-0.795513	-0.791013	FALSE	0	train	0	FALSE		smc__187527	2292022	Collinsella sp. AM10-48	Secondary Metabolism Collaboratory	MSRSANARALEAQAGTPISGDNREQAGVAMCSKPEAPFGKRDRRSLRSQRALQRALAQELVAGGDIGHLSVATLTERAGLTRRTFYSHYKDIPDFINQVENGLLCEIGARVRSFSELTLPDLYTSIDELEPAPGAVELLQYLADNRELIGSLLGPGGDPAFIEKIVDLVRNEVSQRMQTGIFPAVLKSFFDYYLTSVVASEVGVVQRWFATGLRESPKTMACIMTVIAFVRPGDLYGMPIEINVPKYGMKLFELNVDNFDLGAARDFETLNAMNDASKQTEEE	hypothetical protein
AGJHCJDI_00427	30	3.65738	0.690476	17.6107	0.652249	1.4648	0.826803	1.35233	FALSE	0	train	0	FALSE		smc__187527	2292022	Collinsella sp. AM10-48	Secondary Metabolism Collaboratory	MPNSIYNPISLEVGNILKDVQTGKIGLPDLQRPFVWGNEKVRDLLDSMLRGYPIGYVMLWDSPSDNAGKKSAIGSNQKVYAVPKSLVIDGQQRLTALLSSLYGVSVRDKNFRERTVKVAYDPIARSFKNADASTEKDSRYVPDVSEAFAANHDNKLSAYRRAFIKRLNEANAKKGEPELDDDGEDAVESGLNALLGLERYLLPTLEISESADEETVSDIFVRVNSQGQALKQDDFIMTLLSVYEPAMRERIEEFCAMSHAPAKGTSYNPLMTVSPTHIIRATVGVGFKRGRLRYAYQILRGRDLKTKETTPETRAENFATFGRALDLVLDLNNWHAFINTLAEAGYVCSDQVGSGNALMFCYAFYLIGRYEFDMEPLAVRGLVRRWYFAAAITGLYVGSFESEFEQQLNDVSRLETADEFRAYFDRRLAAIMTDDYFSITLPSSLDANEATGPTWWGFVAAQVVLGAKALFSTAPLSQLLLTGSSGSKKALDKHHLFPDNYLKAKGYLSQRSNRGNFTLVDYQNNIYISDDAPNEYVRRYREALGEDEYRRNCEEHALPLGFEELDYEDFLGQRRRLMGELVKRAYERL	hypothetical protein
AGJHCJDI_00527	74	-4.0355	0.173611	-94.7549	-1.31604	0.103108	-1.69371	0.541236	FALSE	0	train	0	FALSE		smc__187527	2292022	Collinsella sp. AM10-48	Secondary Metabolism Collaboratory	MAVPELSLMNINHRYYSIETFFKAAGEAGYRNIELWTGSMHLYVDCHEHDSVDKIRDLAAQYGIKIVCVCPEQNNPKPWNVAVRGEAGQKRILSYFKNVIDVAVELGAPQILVTSGWAYLDEPAEDAWARSVAMLRSVCDYADTRGIRVALEALQPSESVLVNTAQDVARILEAVDRPNLKACIDFGAMEVAGDTIDGYFEVLGDKIVHTHFVDVGGGTTHLAWGDGERDMRADLEALMRHGYTGYASAETCDGRYYQDPSKATTQVIDMYRRVIAEMEAE	Fructoselysine 3-epimerase
AGJHCJDI_00728	18	-4.3484	0.246753	6.0676	0.337089	2.20826	-0.142661	-0.994213	FALSE	0	train	0	FALSE		smc__187527	2292022	Collinsella sp. AM10-48	Secondary Metabolism Collaboratory	MPNPQSVDYQVTDEEVERYRARGYNDDMLPKTAEKRNMGVKNYFTLWMGSVHNIPNYAAVGGFLFLGLSPINVMFALVVSAVLVAAFMVINGEAGSKYGIPFAMHLRSTYGNLGAKLPGFLRGCVAAIAWFGLQTYTGSLALTIILGKIFPGFLEIGDGAQILGIGIPQLISFTIFWVLNVAIGLGGGGILNKFTAVLSPLIYVVVIGMTVWAISAAGGLGNILAFSPQAAEDFNPVFVFLMILNSVIAVWAAPGASVSDFTQNATSTATQRRGQTLSLLVAYVVFAFCSVVILIGASLATGTQHWDITTVIDSWDSVPLVVCATGVFLLTTISTNATGNIIPAGYQLAALFPKKLTYRSGVVIASVISFAIMPWKLMENSSSIYLFLNTIGAVLGPVAGVMIAHYYFVANRQIDLDALYMDMNDQDKSNPYQGVNVPAYIATIAALVISLSGQFIPALSFISGVSWFAGSISAFVIYLAIRKFSSSQANVEAK	Putative allantoin permease
AGJHCJDI_00888	9	-3.93	0	-0.023741	-0.00263789	0.244599	0.0366101	-1.10273	FALSE	0	train	0	FALSE		smc__187527	2292022	Collinsella sp. AM10-48	Secondary Metabolism Collaboratory	MELKISIVTCSDTRDLAQDEAGAALEELIEAQGWRVASHVVVRDDVSEIGDAIVEAADECHANVVLTCGGVTLRAAPPFYAATVRAVSWLLVKENYQARDIYHIHYSRESII	Molybdenum cofactor biosynthesis protein B
AGJHCJDI_00924	13	1.2566	0.375	33.5949	2.58422	2.9114	2.57285	0.144147	FALSE	0	train	0	FALSE		smc__187527	2292022	Collinsella sp. AM10-48	Secondary Metabolism Collaboratory	MKLGITDKVYKRLDEATTPYFAKTRRKRLERTGFSIISNNCWAGSVYRYYGLPYQSPTAGLYFFAPDYIKLCGDLRRYMSLSLEPLDIVDSPHRDELVAKGQRDVPLGLLGDIEVVFLHYPSFEEAREKWERRASRINYDDVFFKFSEMNHCGETELGSFSRLRHRNKVLFTVEDRPDLGCSVRFGRRYVANGEIGNDTVAFRRYFDLTGWLNSPPEKYGGGVSS	hypothetical protein
AGJHCJDI_01120	50	-3.47075	0.40112	55.028	1.12302	1.71135	1.18755	0.843565	FALSE	0	train	0	FALSE		smc__187527	2292022	Collinsella sp. AM10-48	Secondary Metabolism Collaboratory	MERKIANIDEFQVDENGIPLFPAGLKEEANLYVLPDGRYLPCGVYRTEDGGSLIYEPSELSFFGQMLAQFKES	hypothetical protein
AGJHCJDI_01285	120	-3.522	0	-166.93	-1.37958	-0.187728	-1.07248	0.206964	FALSE	0	train	0	FALSE		smc__187527	2292022	Collinsella sp. AM10-48	Secondary Metabolism Collaboratory	MAARFGDMLLEQRRRMGLSIQQVANTIKIRPQIIEFFETGNFASMPPRGYAQGMISSYARFLGLNPREVVNAYFDELMAYERETSQQGGRFQDAAGYVNSRSSVDNGRFLMVQGGRSTRYGQRPQQAGYITETGSGEEIRSQRDRFRSTPMPEDRALPAARGVARDPRAGYGDGGYSDRGHRGISTGRSRSGYADADTTQVTPRLRSQPQPYGQRSSAPRAGQRGYQGRGELAPRSVQRGLQGQGGYRGRSDSNRGRMPQGGGRSSSSRGRGGSRAPQNNGLDPRIVYTGIGAVALLLIVLIVVLLRGCASSTPETTPETPAVTKTTTKKSSKKTETVDEDDDTDEATDELTDSDATKTTAKKEENEVTKVKVSVAKGKTAWIEVKVDGKSVYGAQATGPFEQEYTPESSIEITTSKPSDVTVTKNGEKVRYDTKTSGVARVTITVPKKETTDSENGESSDGTDTTDGTDTTDGTDAQSTDGTDAQSTDGTDTATDGQTSTDSTDYSYDSY	hypothetical protein
AGJHCJDI_01316	53	-3.84	0	-43.3963	-0.818799	-0.528699	-0.801741	-2.27045	FALSE	0	train	0	FALSE		smc__187527	2292022	Collinsella sp. AM10-48	Secondary Metabolism Collaboratory	MPRCARAVSLTGYYHVFDRGNSKQIIFEDDSDRYRFLSDISDRFARHKVAVLAWCLMDNHFHLMVDDPYDNLSKAMQCALTAYAKYFNGKTGRTGHLFDNRYSRVAVETDTQAVQLLDYIHLNPVKGALDSLEAYRWSSYKAYQLGYDPFDICDAAPMLDIVGGSRCYCEHLKEVAGRIWSVGVLPRRRIPDEDALAVAHEVLPSIDPALLKALPRPERDACLLRLRRAHLTVKQIARITGIGATSVTKATTGWKEAA	hypothetical protein
AGJHCJDI_01413	15	-2.0365	0	32.2894	2.15263	2.54262	2.14817	-0.920604	FALSE	0	train	0	FALSE		smc__187527	2292022	Collinsella sp. AM10-48	Secondary Metabolism Collaboratory	MDSRDIEKWRVELDSYANVEDDVEYWLARDLMEPMGYTRWENFALVVKRAKVSCETNKTPVDSHFRDTTKMVTAGVAARAVKDYKLTRYACYLIAQNGDSNKQEIALAQAYFAVQTRRFYRSPG	hypothetical protein
AGJHCJDI_01741	11	-3.508	0	-6.09029	-0.609029	0.224656	-0.727383	-0.950784	FALSE	0	eval	0	FALSE		smc__187527	2292022	Collinsella sp. AM10-48	Secondary Metabolism Collaboratory	MIWTLSDGVDGTLGIAANWISNAVSFSLFASACLVWFIYSETVQGSRLSTARYKVALVTLPTVLVVVLAFTSCWTHALFYIDAQGVYHRCFAYMIQPIVSYCYVIHTSLHAFVQSRRVESLQKKAIYRTLAFFAIPALVGGTFQVVFSVPGLCVGIMISMLLLYIVCQEQLISTDPLTGLNNRNRFETYMLSLFSNADHTGDVYLLMMDADGFKQINDRYGHVEGDRALQLISTAPKDVCSASGGFIARYGGDEFVVLQKAIAEQDIMRLCEAINDELARTEVPYLLRMSIGYARMGDGVDTW	hypothetical protein
AGJONIGJ_00058	13	-2.475	0	3.67132	0.333756	0.868383	0.252592	-1.8369	FALSE	0	train	0	FALSE		smc__20656	36809	Mycobacteroides abscessus	Secondary Metabolism Collaboratory	MRELPRGSDVDVTSHRDLIPGNVLVSGEGRLAGVLDVGGLGPADPALDLVGAWHLLDAAARKVFRESLRPDELQWQRGRAWAFQQAMGLVWYYADSNPPMSRVGRRTLDRLLADSS	hypothetical protein
AGJONIGJ_00207	62	-1.796	0	46.008	0.742064	1.03375	0.725113	-3.5727	FALSE	0	train	0	FALSE		smc__20656	36809	Mycobacteroides abscessus	Secondary Metabolism Collaboratory	MILARWRAKDGEKRPATPLSRVAGLTVSLVAGAAVMGIVSEVEKPQVQLSIKPPQNAIAFIAELPRAQRDRRYISGEALAMEARARAIKPCSTVLAGARPAVAQAGNFLKGMFGIGDIGGANGRGGGGDHGRGLALDFMTSSYSTGTALANFVLANRDRLGVTYVIWQQRYNDGNGWSMMENRGSPTANHMDHVHVSFRADAKPPAVNC	hypothetical protein
AGJONIGJ_00260	5	-3.266	0	2.7348	0.546961	1.4455	0.379794	-2.71555	FALSE	0	train	0	FALSE		smc__20656	36809	Mycobacteroides abscessus	Secondary Metabolism Collaboratory	MGICAEGAHILVTKHRRLMSSGLRSTLAVTALAAVIVGGVKVIGDYTTPGSGFSTIATGAADPTGPTGGPSGPGGMNGSQFQPPGLPPQMPDYQGGINQPPLDQNSGISIYNTGSPGAQQVPGQQGAQQPQQGWDQPAHGTQMPNYSTAPGYTQGPGQPNPNYQAPQQQAPQQGQQGNQNQQTQQANQNQQSQEPQQQNQQDRGDQQRQQKCGAIKEDMAIDSALQLLDSMSQVGEVAQQIAQIAEMILPKGGGGGLGPDGSRKPGRQPITPFECSYCPPDKPVKPKPDPKPDNQPVMTPDTKPDNKPVPTQDNKPEPTKADKPKDKSDDQLLEDVCDVLKTPFGGVVCEAVKQLICFPSDPNCKGPVPICFKKGTTALTPDLIAQRQKYIDLGNDLIERNQALGGEVWRRIGTRQFWDARGKREAEAAKKANPGAYAGGLVGGHGPDLLWEGLKDDDRPVFPMDSSLNGSIGSQQRIYKWGYVVTEFQPGNWATTANGVERCIAEVAMR	hypothetical protein
AGJONIGJ_00271	62	-4.373	0	10.9591	0.17676	0.574612	0.224161	-2.5787	FALSE	0	train	0	FALSE		smc__20656	36809	Mycobacteroides abscessus	Secondary Metabolism Collaboratory	MTVRIMSWRTAGFWLAAGLVAVLLQHWLIPLNAPNSFGLFSNGGDLMTYRFGGLRVLHRELLYATEIPDAGWFTYTPFAAMLFAPLGFVTLGAAKVIWFLVNLGALFIIIWRCWRVLGFSANAPLAIACVGMNLVAWDIQPIHGTLWQGQVNLVLAALIVWDLTRPEGARWRGWSVGVASGVKLTAVIFVPYLLITRQWRAVAAAAVTAIGTVVLGWIVLPSDSSDYWLGAVRTTGHIGSLDHPANSSIGGALANVYTPQPMPTWLWVLLAGGAALLGMAAAWRAHRTGRELLAITVVGMVGCVVSPLAWTHHWVWTVPLMVLLVNQVMATQGGARWRWAAATTVIALLVSMWWYWGLYVRAMRLNPDFESYITGWGAVIAHMSRAERVFDTALYPLLFLTVATWVLAAKSLRAGTVQE	hypothetical protein
AGJONIGJ_00299	6	1.5125	0	6.93656	1.15609	1.48013	1.14683	3.15418	FALSE	0	train	0	FALSE		smc__20656	36809	Mycobacteroides abscessus	Secondary Metabolism Collaboratory	MTRRFERYWAWLTVIGVPILIVAKAIDQDWVGVVVGALAMPVGLWWVYDNQKSEKAAAEQEQLAAEWTDTKVQDVIAGHHDQVSAVKALRAADPQLGLVTATKLVRQAREQQETGNGASPQ	hypothetical protein
AGJONIGJ_00315	15	-3.02033	0	-2.00803	-0.133869	1.28622	-0.522681	-2.21502	FALSE	0	train	0	FALSE		smc__20656	36809	Mycobacteroides abscessus	Secondary Metabolism Collaboratory	MILDRPPNQGAQGGHGNVRYTCTTYLPGQFIEFTFDSVHGRTIDGRHVFEVIARRAGTLVRHTLDLECTLRDWITLAAVVVPAHDAVIEQLLDNLEHALTGTVKQPYRCSVRVHVIRRALGMPTPRSQ	hypothetical protein
AGJONIGJ_00515	5	-4.38933	0	1.46259	0.292518	0.69869	0.512184	-1.68395	FALSE	0	train	0	FALSE		smc__20656	36809	Mycobacteroides abscessus	Secondary Metabolism Collaboratory	MPRTSLESKVVFVVGASSGLGRGFAQSAAAAGASVAITARRATLLREVVDLVESHGGRCTAFAADATDTVAAQRVIDDVIKLHGRIDIALLNVGGAPALDLKRLNADDITAYMRSNYDVAVNYLVPVLRQMCRQGSGTVIHTNSLAGWYGIPLQGPYSAAKAALRVLFDTYRAEYRGSGIRFVSIYPGFIGTERTKTDGMPAPGEIDEDTAVAHMIRAVTGHRDSYSFPRATATAVALGRILPTRVRHSILARMIPNP	hypothetical protein
AGJONIGJ_00786	8	-3.166	0	-1.18967	-0.148709	0.112415	-0.143111	1.55778	FALSE	0	test	0	FALSE		smc__20656	36809	Mycobacteroides abscessus	Secondary Metabolism Collaboratory	MISKKPGSGSGDAEFEVSVPQLKEVFEDLRAFRKYLAAQIQDAETTVMRLGADWSGVSRDAQVEFFRQLAQGMADIDEGLAEFSKSVNNAHGHYDKAITANKSMWQGR	hypothetical protein
AGJONIGJ_00788	8	-1.00094	0	3.94771	0.493464	0.839508	0.393132	2.22093	FALSE	0	train	0	FALSE		smc__20656	36809	Mycobacteroides abscessus	Secondary Metabolism Collaboratory	MKNDHWWWRVPEFVAEQEKSDWKAWVEALQLGMELHAATPEHWFPGIPEDDWFSDEAISFVERTMLERYEDRQALDANWEDKMHFVKYFGQAWVEKLECRWVWQPKVDPWPLDGPAIERPWPCNMLFDVIPSINATIARRTGDEWLFVLRNNREDYDAWKAQGSPKSWDWP	hypothetical protein
AGJONIGJ_00801	7	-1.48125	0.4	17.3476	2.47823	3.13597	2.69032	3.51404	FALSE	0	train	0	FALSE		smc__20656	36809	Mycobacteroides abscessus	Secondary Metabolism Collaboratory	MGRDNITNVTFGTREAGNSGGRIRAVTVSIEPMPVKMKLWRVTVNNGTTGPITDLDVDVYLVDQAGARSTSMCLPAKGNFSIEDLTRELLAEGLSGALGAAGQQAQSMYSGLPPGLSIGGMTSQFAQLGSYGPSMSNYLVNSPQFSAFLRGVHQQMIDRFPRVVPAGQSAGVLFIADAGEVHADIQFADEVGDLWRRGYGEHPEPVLEDE	hypothetical protein
AGJONIGJ_01567	98	2.4599	0.683333	316.871	3.30073	3.86507	3.5102	2.14713	TRUE	1	train	0.632653	TRUE	RM	smc__20656	36809	Mycobacteroides abscessus	Secondary Metabolism Collaboratory	MRSVELFAGAGGLALGCEIAGFETVRVVERDRWACDTIRQNKAADYPLVREWDVEEGDVRLSDWSTITESVDLLAGGPPCQPFSMGGKARAADDVRDMFPATAEVIRQLRPRAFIIENVRGLTRTAFSNYFEYIKLRLGHPEIVSREGETWTDHLHRLQREHTSATSEELAYNVSSTLVNAADYGAPQQRWRVFFVGFRSDVPAEWAFPNQDHSKDALAHSQWVTGDYWDRHKVAKRNRPEPVRGTIVRANALLERDPELQPWRTVRDALVGLPEPTRAGSRRYLNHVLQPGARSYPGHTGSAIDAPAKALKAGVHGVPGGENMLLRPDGSIRYFTVREAARLQTFPDRYELHGAWSEAMRQLGNAVPVVLAQKVAGSVAQHLAEASVRQELDERARARTTRKRRVTA	Modification methylase HhaI
AGJONIGJ_01894	7	-1.16144	0	9.67988	1.38284	1.68685	1.55094	-1.07003	FALSE	0	train	0	FALSE		smc__20656	36809	Mycobacteroides abscessus	Secondary Metabolism Collaboratory	MTPPTWIAKLNNEYEPSYVHALHSRLSQILSDAVHDGVLARNPCSRRTSPPMGKQKPYVATTEQVWALHDAMPEHLQVAIELGAFVGLRVAEAAALRTIEDVDFMRGIVHPQIQWPNEPLKTDGSDAEIPIPNNLSLMLSSSVQMWPGDRVVTNGRGGHAAPWTIEREFRTAREKVKGLPEGFRFHDLRHYLASLLIASGADIKTVQARMRHASARTTLDTYGHLWPDADESTRTAVGAVIAERVDPSEATADALRTKAPSGRGRRRSAR	hypothetical protein
AGJONIGJ_01992	47	-4.207	0	-100.949	-2.14785	-0.912277	-2.33185	-2.56089	FALSE	0	eval	0	FALSE		smc__20656	36809	Mycobacteroides abscessus	Secondary Metabolism Collaboratory	MRRTDELLPGNPWLRRLRDGNGATRVICFPHAGGSASYFRRLAKMLPADTEVLAVQYPGRGNRLREQPIESVLLLAEGIASALPASDKQDVLFGHSLGGHIAFEVAQRLPVRKLVVSGIVAPSKVVDLGYRLLNEAEGIERIAALGGLPPEILDDPSALSALFPVLRSDFTAGETYTPPPDATVACDITALIGDKDVLAPLERVSSWREHTRANFDLQVFRGGGHFYLEDHIDEVSACLIQVCNVSPII	Thioesterase PikA5
AGJONIGJ_02061	57	-4.023	0	-138.119	-2.42315	-2.12541	-2.46259	-2.82471	FALSE	0	train	0	FALSE		smc__20656	36809	Mycobacteroides abscessus	Secondary Metabolism Collaboratory	MADGQARPDRVSVDGSSGRDDARASGSSQPDTLRASGSSQPDTLRASGSSQPDTLRASGSSSLMRAFYDEYAGPLHRYVMHLTHDSALAEDIVQEVLLRAWRHPTLVNQTEGSARAWLFTVAHNLVRDNARSSRFRSEIATAETPEFASPDQVDATLDAWLVAEALRTLSTDHRAVILRAYYRGSSVADISAELGVPEGTVKSRLHYGVRALRLSLQEMGVTR	hypothetical protein
AGJONIGJ_02185	26	1.4025	0	-50.3661	-1.93716	-0.824065	-2.17636	-3.51615	FALSE	0	eval	0	FALSE		smc__20656	36809	Mycobacteroides abscessus	Secondary Metabolism Collaboratory	MLRSVDTHSSDDARNPVTVPRWVQRVERWKVPLTIAVSVIALAAPISSAAAAFLSWRTAQASEAVARQAFESAGASLTVSSTARLTGMCGADFDPLHVRITVQNYGRLAGRVLNVRMFVWMITPDGYRSTVLASTSSGPVEVAPLDSSTASLEVDCQGLIRMMKSNPKNLVNGEPSVGQLLQTGVGDTFVEVEFPLRTSVSFPLEHVSW	hypothetical protein
AGJONIGJ_02285	57	-3.9042	0	-196.489	-3.57252	-3.12652	-3.60671	-4.1865	FALSE	0	train	0	FALSE		smc__20656	36809	Mycobacteroides abscessus	Secondary Metabolism Collaboratory	MRYGMTLGCAVTTAVLMAGCTQPSEGIKPVAAPSTTTAEMPMTAGTSAPPSVPTTTKAPAPPPLVVTPDKIESILGSRADVGKILGTTLEYDNNDSSPPTDQIGGAPDCAALDIPTASQLGSEWTTYRWNYYRETKDRTAYIVSQVAVLYPTREEAATAFVHAFPKSAAKTCVGAEITKQDQKWTISNIAEISDNTAKWTQLQALQRTPWRCFFDFRNKNNVLFGAYLCQYGDGVPGVTTITDRIAAWIPQ	hypothetical protein
AGJONIGJ_02461	18	-3.4522	0	-30.4109	-1.78888	-0.740883	-1.92102	0.551126	FALSE	0	eval	0	FALSE		smc__20656	36809	Mycobacteroides abscessus	Secondary Metabolism Collaboratory	MPNLTPPSDTTLLLVYASMFITVFTGTVALVALGKMEAANALQWIISGAGLIGTGLAGLKMYKIHTTNDDPTQ	hypothetical protein
AGJONIGJ_02824	722	-4.21614	0.00720572	-3211.98	-4.46729	-3.9364	-4.54077	-2.07363	FALSE	0	train	0	FALSE		smc__20656	36809	Mycobacteroides abscessus	Secondary Metabolism Collaboratory	MAAGPKDLANHPEAASGFRAGMRAVNTDRYMAVTANPLASKAACEVLRSGGTALDALVAAQAVLGLTEPQSSGIGGGAFLLYYDASRRALQAYDGRETAPKAATPNYLRWISDKERAEPKPNARVSGRSIGVPGVLRLLANAHAEYGIKPWRELFDPAISLANNGFQISPRMAEVLAPEAENVRRDAESSAYLLHPDGTVKKAGDFLTNPAYAKTLGAIATDGADALYTGAIAQDVVDAVARSDNGRTPGAMTLADLAGYQVKKRTAICVSYRDHQVCGMPPPSAGGNTVAQTLGILSHFDLASMPPTNTATDGGIPTAEAVQLVSDAERLAYADRDKYLADPDFVTPPAGILSSNYLTQRAKLIDLDRSLGVAPAGDLGPVQFAVAPDTEHGTSQITIVDAQGNAASMTTTIEAAFGSLHMVDGFFLNNQLTDFSQQPTDSENHPIANLIQPGKRPRSSMAPTIIFGPGGPQSGQLQYVLGSPGGSTIIQYVVKTIIALIDWGLDPQQAVSMIDFGATNTPHTNIGGEHPLVGPDSPLITALRQRGHTLNTEPQISGLSVIQRTATNWQGGADPRREGVVMGDNERPQ	Glutathione hydrolase proenzyme
AGJONIGJ_03185	11	-3.758	0	1.31153	0.11923	0.501013	0.336853	-3.02838	FALSE	0	test	0	FALSE		smc__20656	36809	Mycobacteroides abscessus	Secondary Metabolism Collaboratory	MLSGITPENLSVTDFSSEPDPQISLTGDTGLVGESTGPSADNGPPEAVRGPLADSGPVGDNSGPSADNGPPGAPNPATGAGNPADSASLATDGATAVFAPPGSKSATGD	hypothetical protein
AGJONIGJ_03275	10	-3.167	0	3.39261	0.339261	0.888252	0.516632	-1.63529	FALSE	0	train	0	FALSE		smc__20656	36809	Mycobacteroides abscessus	Secondary Metabolism Collaboratory	MDSRALIEHSPSMRWIFDYARAAAVSRALGTMEIIAALMIAAYPWYPRVTAAGSAMAVVLFTGTLSFLFATPGFFGDAWRRSAPSRD	hypothetical protein
AGJONIGJ_03562	52	-3.9465	0	-85.6559	-1.64723	-1.34358	-1.67504	-1.67943	FALSE	0	train	0	FALSE		smc__20656	36809	Mycobacteroides abscessus	Secondary Metabolism Collaboratory	MSVNARRSRGRPPQTEEQRAQTRARILAAAGAIYAEHGYRGTTVARIAERAELSKPTFYAFFDGVAEAITALVTESQQQMLAHWQPVANVGDNLIEQVTAGLDVYLETAERGRDSWLVFHIEQHDPASPARLLRTAYEKRLIEIMQQALVASGRPAPTEETLGVLLAGMQAGCFRYLSTPQGGRAAVRAAMLRGALALVGTAQDWRDAAAHPELFGES	hypothetical protein
AGJONIGJ_03644	12	-2.168	0	-9.67236	-0.80603	0.000689899	-1.00052	-3.49224	FALSE	0	train	0	FALSE		smc__20656	36809	Mycobacteroides abscessus	Secondary Metabolism Collaboratory	MGQGEVRRETANGHPGYLDGAIEAGTRAALEITNALRG	hypothetical protein
AGJONIGJ_04025	58	-3.963	0	-103.774	-1.78921	-0.64466	-1.86489	-2.92299	FALSE	0	train	0	FALSE		smc__20656	36809	Mycobacteroides abscessus	Secondary Metabolism Collaboratory	MTTPPQPPPGPSGSTPPEPSPWQPPAQQVAPPAHEQAPTLQNPVAPPPPPVGPPPPVGPPPGEPAAAPEPVSPRKGRDYKSLVLIAVIVVAVALAAVLGIELYARQRTSSEVNAATSCLVQDGATASFGPMPLVLQYLGDHIDKLTIKTAGNQIAQAKKMTVAITVRDVSLKKTADSLGTIGRLDVEVSWPTAGITESARALVPGMLGSMVGDATTNESTGEVTLSAAGGLAQITTKPVIKDGMVTLQSENVSAFIGLPREIIQPALDTFSKGLVGGQYPMGLKAQEVKVTNDGITVKLSSTNQPMKPTNEPCLQNLSF	putative protein
AGJONIGJ_04028	62	-4.17	0	-173.837	-2.80382	-1.92696	-3.02497	-3.39006	FALSE	0	test	0	FALSE		smc__20656	36809	Mycobacteroides abscessus	Secondary Metabolism Collaboratory	MTYRTTSPGDRGSGCSDMKIVMDRARWVRDRRAVCLIFTVLFMMSLSMTASVASADSMNWDAVAECESGGNWSANTGNGFYGGLQFKPSTWAAHGGVGNPAEASREEQIAVAEDVLRTQGPGAWPKCGGGGIGGGAGCQFVPGGSIFGIVNFRQMCNGVMGLIPPAG	hypothetical protein
AGJONIGJ_04281	7	-3.1885	0.166667	10.0901	1.44144	2.08529	1.81484	-0.0629002	FALSE	0	train	0	FALSE		smc__20656	36809	Mycobacteroides abscessus	Secondary Metabolism Collaboratory	MSAEQLATLEREHTEAHTAANNTLASVASKWIGTSASALQGKLGFLHQISSHVGNELGHNSKALRRIGAEFERTDETSAENILVTRQGR	hypothetical protein
AGJONIGJ_04410	9	-1.22667	0	-5.57831	-0.619813	-0.313101	-0.539403	-3.10937	FALSE	0	train	0	FALSE		smc__20656	36809	Mycobacteroides abscessus	Secondary Metabolism Collaboratory	MSVLRPQTDRDKAFKQLGELAKFDSSVAIVEDETVDVCGLEASRLVGIAEDRGLRFEYLNLTYSFDGNYYPLQLRGQMAICDFPFFGVEIETMFRHLQIGP	hypothetical protein
AGJONIGJ_04443	62	-0.4265	0	-28.3959	-0.457998	0.388491	-0.530609	-1.97004	FALSE	0	train	0	FALSE		smc__20656	36809	Mycobacteroides abscessus	Secondary Metabolism Collaboratory	MTRGFEVFRATLERFATRPEIRQIHGGQRIHDVVVRAGDPLRVAVRGRAGVGVTSVIGALGLTLPADEGPGHALIEVPIAGADPEPLVADVDVVVFAEALKPEDRAVLEASIAPKVLILNKADLTDPGAARGPWTAAVSRCAEYRAETRVPTLPLSAHVPLVSLDDGMVEALKLMVENPADTSSVDAFVTCTHDVPVAMRQRILHELDLYPMGCAIGALRQVPSLAAPGLTSLLRDLSGIDAVVSAIREAIAQGWYRRMRVVLAELRKIGVTGVLPMQIDSFVNSDDVVVAAMRCAVDAATAAGIPVDLSDHPEDHRYRAERWQRFAEGPVNSTYAALGTDIARGSLRLWRRAGGRA	hypothetical protein
AGJONIGJ_04739	9	-0.3188	0	5.28814	0.587571	0.771217	0.63766	-2.43324	FALSE	0	eval	0	FALSE		smc__20656	36809	Mycobacteroides abscessus	Secondary Metabolism Collaboratory	MVEIIETLGSGPLRFFLTFHDGVVTEDDRHETYRRRDLPASAWVGYVFLKHRKPAVGMGRLIGIIAVGMVINGALPLSINLYLHGVISRPFLDMLQLAIAGLIPIVGALLEPRPERISSTPELQHQLNFLEAGSFTKADIAIAG	hypothetical protein
AGKELPPF_00065	216	-4.47236	0.0666667	-319.01	-1.47009	-0.783029	-1.53649	-2.99154	FALSE	0	train	0	FALSE		smc__20776	1603886	Bifidobacterium lemurum	Secondary Metabolism Collaboratory	MAGTAVMMDKGVMRGSAARSHGTMRLTARGKLVVALLAAALTWAGISVISPVPAHSESGATAVSSYIVRPGDTLWSYASSITPAGQDVSNTVDELIELNDLESGALQAGQRIVVPQR	hypothetical protein
AGKELPPF_00073	54	3.7684	0.965909	121.758	2.34149	2.79592	2.42231	1.72021	TRUE	1	train	0.944444	TRUE	RM	smc__20776	1603886	Bifidobacterium lemurum	Secondary Metabolism Collaboratory	MRPDAGIDGTAQRLSQIVWILFLKVFDYKEEEAELDDDYTPVIPEGYRWRDWATGESVKDQRTGDELINFVNNELIPVLSGNPIQDEHSNTIIPFPSTSPRALLVKDFMSRTHNYASNGIQLRMVLNVFDEVDFSDAEETHEFNDVYESLLKSLQSAGKAGEFYTPRAVTSFAVRHVDPRIGDTVADFACGTCGFLVDALRHLEAQVTEGDVDALHTVHKSLIGGELKPLPYMLGITNLMLHDISLPNITYGDSLSAKRLLDYDEDEDGADCIVMNPPYGGVATSEDKMAFPADLRSSETADLFVALIITRLRRNGRAAVVLPDGFLFGTDNVKTTIKQKLFKECNLHTVIRLPESVFAPYTSITTNILFFDKTGSTQETWFYRFDKPEGYKHFSKTKPLLSRHMESIDHWWDNRVDIPDPNNEDLWKARKYTIEELQANGYNLDLCGYPHEEEEILPPDQLIAEYRSKRAELDQQIDTKLAAICHILGIEAGE	putative type I restriction enzymeP M protein
AGKELPPF_00092	24	0.103267	0	42.2184	1.7591	2.10372	1.76779	-3.90807	FALSE	0	test	0	FALSE		smc__20776	1603886	Bifidobacterium lemurum	Secondary Metabolism Collaboratory	MNVTNDMLDKAVRAISAIPAVEMDGASLARDVVLLAYAWPDAEEFAAAVGGTCEALRALAEGRVEGSELKYQFEGWRSFHYQHRRFHKAKADARIVYRRVDAGIQVWGFGGRHVPSDIYRRLSRLQ	hypothetical protein
AGKELPPF_00095	45	1.35433	0	-115.881	-2.36493	-1.24004	-2.62912	-0.837677	FALSE	0	train	0	FALSE		smc__20776	1603886	Bifidobacterium lemurum	Secondary Metabolism Collaboratory	MTRNQDLSQLEIHTGYFVASEMEKRGFSRTAISQFAKENNLQRVARGLYHSDDSGEDPLFELQHRYPKAIFSHETALFLLDEAERVPSTPTITIPQSASATRLSESDVIVRKVKDDRFEIGLSHATTMFGHSVRTYDWERTICDLFRSRSTVESQDLLSAFRNYMRSSKRDLTKLTEYAAQFRLTNVMRPYLEAVMTS	hypothetical protein
AGKELPPF_00167	17	-0.0564	0.285714	25.4478	1.59049	2.05109	1.79381	-0.607145	FALSE	0	train	0	FALSE		smc__20776	1603886	Bifidobacterium lemurum	Secondary Metabolism Collaboratory	MVRNTRRDLTGRPGTPAGRELLALAGRLAKVGDAGGAAVWLAGLNRWHNDHGAFIRQRTMASSDPSDPRARAGRRWWWTHERLRRAYFRLVRLNRRGELFAFCDPDLVAGGPVPSTTNRIEGGVNADVKRVLDAHRGLTGEHMRRCCEWVVYMKSRDPDPESFVTPECWRAKRTRREEPDGPAPGTETAVQLPTTGVDAYESGFGIRKGWAGRS	hypothetical protein
AGKELPPF_00188	6	-3.384	0.125	8.98319	1.4972	1.67638	1.52985	0.865877	FALSE	0	train	0	FALSE		smc__20776	1603886	Bifidobacterium lemurum	Secondary Metabolism Collaboratory	MTTSLLIRKLPEDVKETLAKAAKANGRSTEAQARSVLEEFAASWVAHKASDWEFFEHIRTELLDGGIDEDEFQPMPRDKNEQPRPVDFE	hypothetical protein
AGKELPPF_00194	10	-4.13817	0.0714286	20.3081	2.03081	2.37292	2.19669	0.857037	FALSE	0	train	0	FALSE		smc__20776	1603886	Bifidobacterium lemurum	Secondary Metabolism Collaboratory	MTSKLQRFFDSPLVATRVTSADVKIPEAVLGYLVGPFLAFISNAIFGSYLNRYYSDVLGWTDAQRFGVFSGLLPMVSVVFVIVGNLWVGRLIDNTRTSQGKARPYLLISAPLLLVAIVFLLSDPYTASPVVQMVWIALSYNIYYAVAYPLFYASHSSFVALSTRDSKQRGLLGTFSNASMVAAVGVGASILVPMLLQSWLFVETDGSIDTVASYNHWRILMIALCVVTVVGILIEYYFTRERITEENLKLGIVEQKVPLGKQIASCVSEPYWWLIILYFVFFQFSGMLKNGSMSYYSRWMFDGVTDEASAGTVMSLLGLIGGVPTAVGMLIAWPIASKLGKRNAIVAGLVISVIGGSVSFLDVHNLTIVCAGVVLKGIGSIPAMYVTLALLSDVLDHLEAKNGFRSDGFTMSVYGSIMVGMTGLGNGIINALLVAGGYDASLAEQSGAVQAVLTGTYLGGEIVCYAIIAVLMVFLGVEKHVKADQEKIVASQKAAVEAAGGEWISPEERLRMEESKG	Isoprimeverose transporter
AGKELPPF_00222	9	-4.2574	0	11.3153	1.61647	1.83217	1.6298	1.06139	FALSE	0	train	0	FALSE		smc__20776	1603886	Bifidobacterium lemurum	Secondary Metabolism Collaboratory	MNVFVIDLKANAKALAVWSVTLAFLDIVGVMKFSGFADGGVEATQQVIDAFPSVVLAVLGISGLNVATFPGFYAVLMFYIGIMAAAYGVQLGHGAVAREIADGTCEFLFTRPRSRASILTAKLVAALACVIVFCAVNLLSSAAGYALMDGPSTADAIPWKLFAAFTAWTALTALVFCALGAVLAACCRRMERAALIGGGAVVLCYLAAVVYDMFPDHAGVSLIARLCSPMRYWPPVELLDGTVSLPFTLLAAALVAAALAAAYTAFAKRDLVE	hypothetical protein
AGKELPPF_00273	28	-3.42	0	27.3171	0.975611	1.46951	0.935654	0.449958	FALSE	0	train	0	FALSE		smc__20776	1603886	Bifidobacterium lemurum	Secondary Metabolism Collaboratory	MRALYKGFMCFCAIFCALILAAVGFWSVMGVALLCGAMVVADVPERVSARVNQGRE	hypothetical protein
AGKELPPF_00281	149	-4.09233	0	-204.716	-1.34681	-0.046014	-1.09647	-2.5166	FALSE	0	train	0	FALSE		smc__20776	1603886	Bifidobacterium lemurum	Secondary Metabolism Collaboratory	MNADTVLLVISIILGLVCVPAGSFLAFVPMKADNMTSKQSKASQMLTFIIALVFIGLLLAGYDMPTYAIVIGLVIGFGLGKIPTIHAWAMRTWPFFEPKAESKRAKRR	hypothetical protein
AGKELPPF_00282	14	-4.33014	0	17.8074	1.48395	1.75837	1.47815	0.484489	FALSE	0	train	0	FALSE		smc__20776	1603886	Bifidobacterium lemurum	Secondary Metabolism Collaboratory	MTETVQSTVKVQGGAPNDGRAAMIAAGMDETDATIVSALRINGRATLSKLSCLTGMSASAVQSRIQKLERRGVITAYRAEVDYEHVGLPISAFISVIPLEYSQEMDMPERLKQLEGVVSCYSVTGEASYMLLVRVASPAALEDLIGKIHQAVPVSTRSQVILKPYFENLF	hypothetical protein
AGKELPPF_00293	443	-3.04838	0.0490512	166.919	0.381966	1.31437	0.576335	0.851199	FALSE	0	train	0	FALSE		smc__20776	1603886	Bifidobacterium lemurum	Secondary Metabolism Collaboratory	MADNKTITVNLEMFGKDAAAKTAAANKVAKEFGISDEALAKVEDFKAELTKHNAWGLPFMGYVNEDGYGYAYVPDAAITMTPYWDAHQAFLALPEDVQTAFAIRMLFTHREVDRYGANMFLHYHRGFTVKWEGTGANQY	hypothetical protein
AGKELPPF_00296	41	-4.4705	0	-59.5183	-1.45167	-0.0128974	-1.79479	-0.367881	FALSE	0	train	0	FALSE		smc__20776	1603886	Bifidobacterium lemurum	Secondary Metabolism Collaboratory	MFKAPKWYTVLQYTVMIIVALFMFFPIYWIFVNSLKTLTGISSAPSFFPSDPQWENYKTVLSDPSTLLYLRNTLILCVANTAGTLLSSSLVAYPLSRMRFRGRGVVFAIIIATMMVPTATLIIPQYLLFRAFGMLDSFWPLILPSFFAQPYNVFLFRQFFVSIPESIDEAAMLDGCNRWQAFWRVIVPLGKPIFITVGIMSASFWWNELFSPLVFINSDELKPLTVGALTSFQLAGGGNQTNWPLQMAFSMLMILPPAILYICCSKYITDGIKTSGMKD	Diacetylchitobiose uptake system permease protein DasC
AGKELPPF_00321	12	-2.80692	0	2.82157	0.235131	0.814052	0.170548	-1.18196	FALSE	0	train	0	FALSE		smc__20776	1603886	Bifidobacterium lemurum	Secondary Metabolism Collaboratory	MGEKTVTNTEHQELDAEVTLRLTPSQARRLAPGAHVDVIVRDAGGEFVAFAHDVDVRIDGIDGGDIIDGGGSGANRVGFGPDSAAPTTAVETDGDERTDVGAAIASRRAVISLDSVSQRAESIFRAAIVAIDGIPGNQVEGISPLYHVSGVTGPDAMAAVIQITTRMSARELIGVLGAVEASHEGAVDLDLVDMEGVRSDEPDCRVPWPSAREHAGVLAPWLDMDPDAELGGDPVSFLLAMAPDAGFVGMLSDNWILGAQGLID	hypothetical protein
AGKELPPF_00350	77	-4.2416	0.00176056	-61.2444	-0.785185	0.177713	-0.691823	1.768	FALSE	0	eval	0	FALSE		smc__20776	1603886	Bifidobacterium lemurum	Secondary Metabolism Collaboratory	MIDQEVLNLFAGNAAAMAEGDAPHLAAQKLPDGVERIKDLPYTGNQDGAVDTEAKTAHLLDIYKPADSPDDALLPVIVDFHGGGLYYGNKENNECRDMLLTARGFAVVNANYRLVPTVSFPSQLKDAMAVLEWVAAHGAEYGLDTSRVCVTGDSAGGALALYLCAANGSAQLAAALGVKPCAIDVRALAVTSGMFRLSGGVHATALSYYGRGYFQTPDDHVMMNPYLDLDKLVVDAGEGLPPVYMVTSVEDFIADNSYELARILHARHRDHAMKVWARGGERPLGHVFNITQAGDQEASEAREAIADIADFCKAYCA	hypothetical protein
AGKELPPF_00377	224	2.13024	0.0555663	52.8112	0.241147	1.74578	0.225705	-0.352015	FALSE	0	train	0	FALSE		smc__20776	1603886	Bifidobacterium lemurum	Secondary Metabolism Collaboratory	MLQRKVTAKLLNWKNSESRKALFLTGARQVGKSYVVRDFAKQHFDVNVEINLYENRQAAQALEEATSAQDFIQRITLFANQPLVPHHTLIFIDEVQERPDIMTMVKFLVEDGRFDYVFSGSMLGTELKGVRSYPVGFVTEQTMHPLDFEEFCWAIGVQESTLDTIRESCENGSPVPDYIHEAMMANFRTYLVVGGMPETVQCFLNTKGDLAAVRELQQDLNRQYRHDISQYAGNRALQVQEIFDQLPTQLVEGNGRFNVSSLAAGARYDRSQKDFIWLVDAGVALKTDCVSEAKHPLRHTAQSPKFKLYQSDTGMLMARYPAATARAAYLDDKEPNLGAIYENVVAQELTAQDVPLHYFMVKKQGEADFIADTSEGKVMPFEVKSGRNFRAHSSIDALLSSSDSRIPRGVVLSRSNVRSEGKVTYLPIYATWRLSSVCNLATITDHDEPDFTLTVRPV	hypothetical protein
AGKELPPF_00465	274	-2.30045	0.0237708	170.418	0.635889	2.39023	0.631859	1.16672	FALSE	0	train	0	FALSE		smc__20776	1603886	Bifidobacterium lemurum	Secondary Metabolism Collaboratory	MTNERLTATLDKAGVRKISTDLWGIFFEDISHSADGGLASELVQNGAFEYNRADSRDWSSYTAWRKIVPEGSFAAFGVGVDDPVANENPHYAVVEVRDAPASLENVGFDGMVFRAGETYRCSLWARKRGGTGAMPIDIALIGDRGETLARARVTAETRQWCQLAVDLTVAADGTASYDAADDDGETRGGTDGIARESYACAGDADDPAQDAPSGEPNAPDDPVNPASPAVLANSTALANPVNLTNSTVPANPPAVARQGMLRLTFTQPGELDLDFISLEPAATTQGLTAHMRPDLVQALAELKPRFMRFPGGCITHGLGMENMYHWDRTIGAVEHRPHNFNTWGYHQSFRVGYYEYLCLCEAIGAKPLPVLPAAVSCQNTSQGPVPIAERDMPAYIDEVLALVEFCNGDADTPWGARRAELGHPEPFGLEYLGIGNEDLIDPVFKDRFQRIFDAVKAAYPEIVVVGTVGPAPEGQDYELGWAYAREAGIPVVDEHSYQSPSWWFHNLHHYDDADRGGPKVYLGEYGSWGTQLINGLSEAAFMSHMELNGDVVSMASYAPLFAKNGHESWNPDLIYFDNERVYRAISYWVQRMFATTTCDAAYPVTLDGPATLTRELPENIGLRILGGAHADIRDLSIETADGETIALPDVHYLGNGPVDTTLATSGESYTLRARVTYWEGMWGVQFAMGDVDGPNHNIVSLGRGHSVQVVRDGSGYALAGTEVSMDAVRPGTTWDVRVEVADRGASMRLFIDGELIADGCEDPAEPRRTVTVAQDTAAGVTYVRVVNAMPESVQVDLTQVCDGLGLAPERRAHAKAVVLAGDDEYAGRVGQEAPYAPQSVRIDLAAGVYEAPAWSFTVITL	hypothetical protein
AGKELPPF_00526	18	-3.703	0	-7.63379	-0.449046	1.28619	-1.17634	-1.48209	FALSE	0	train	0	FALSE		smc__20776	1603886	Bifidobacterium lemurum	Secondary Metabolism Collaboratory	MGCVTDTVEMQEQMVHVPASVENTLWGVLPIGKDQPIASVASGQTVVIDTISHEGIMPDQGADPVRYFGAKGIRRDEILDDTIAVPEYKTHREGDGSHIITGPIAVRGAKPGDVLMVSVDCLERRTHYGVISTRHGRGVMVGSQWEGDYGALCKVVESDGTEYGQMVPDGVDFHDDAALAASGYPRFALHPFLGIMGVAPDLPERPCSIPPYRFGGNIDVNDMTEGSVLFLPVQVDDAKFYVGDPHFAQGDGEVALTALEAPLRATLTLTVIPRRIANELFGECSVPFAYARGKLLVLGLDKDLDEALRHSVRRAIEMLASMFHLPERVIYLYLSAAADFDVSQAVDLVSGVHARIPLDDFVARLPGGAGGFLNRIARAMRSANG	hypothetical protein
AGKELPPF_00532	68	-3.75067	0	-178.621	-2.70638	-1.96391	-2.68256	-2.9665	FALSE	0	train	0	FALSE		smc__20776	1603886	Bifidobacterium lemurum	Secondary Metabolism Collaboratory	MAAKGSHRASNGRRATGGDHTTDKNRTTGGNRTTDGRRRSGEHRYAGAHRHSSDSRAYSHGGHVSRRSARAAVRQARTQRLAALAVVVACALAALTLVIAPFAAPTLMRGRDTTTGTGSPNPPTVTHATLERTAAPELSPGGIVIGVNGSPTTIMLKGEEYVEGGAHAIDPDDGVLTAAIQTSGTVDADTAGDYTVTYSVRNSKGNLATATRTVRVVDSMETQNGGIPVLMYHYVYDDATPPADLNNNYIAASALEQQLRYLTDNGFYYPSWHEVRAFIDGTHSLPKRSVVLTFDDGEPGFMSVGGALLARYQVPATSFIIANDGNAPQRMKDYATPYLEYQSHSYAMHQAGGNVGHGGRISAMTKQEIIDDLKQSAAVTGALDALAYPFGDTTPDAIEAVREAGVLCAFTTQYGWANIGDDPMVLDRVRIQGTGSLETFIGAIQ	hypothetical protein
AGKELPPF_00537	6	2.20433	0.25	10.6531	1.77551	2.14735	1.69654	-0.287757	FALSE	0	train	0	FALSE		smc__20776	1603886	Bifidobacterium lemurum	Secondary Metabolism Collaboratory	MNGKFSPKYLPPLTGQSICSRHGSKNHMFWYPQPDVETLEKAFLRYVAPQFFSKYQAAQATEDFIETLNRAKQGDLEPVYEIRLINPATTKPERIFEIKNHWNNAKRSSKTAGYVGSRLFHGEPYEIPNGIVATWLMCKVRDPDADSTWNKQSAAAKQAAFRLDECRRHNWKGLVEM	hypothetical protein
AGKELPPF_00575	182	-4.34292	0.0133566	277.531	1.53332	2.29817	1.52415	-0.254637	FALSE	0	train	0	FALSE		smc__20776	1603886	Bifidobacterium lemurum	Secondary Metabolism Collaboratory	MKKMELRKAAAVVGAACLIASLAACGGDDTAGSSDSSTASVSFMLDWTPNTNHIGLYVAQELGYYDEAGVDVTILPTAQAGAEVSVENGVANVGFTTLSNVAAFNAQGSDLKFVFDLTQKQVARWCSLASRTDITTPKDFDGKTFVSFGSAEQTAVVQQMIKNAGGTGEFETATAGTSTFETLTSGQGDFGGFYATWENVESELNGPALNCFVAGDWGVPGNPDQLGFAVKSSWLDDAGNKEALGKFIEATKRGYDYALAHPDEAAEILVEAASTAQLDETLVKASMQEILDGAYWTDGDATSLPGTVNFDDAQAYLDFQYEAGTYTDADGDPLAQAPQAEDLATNEFAQ	hypothetical protein
AGKELPPF_00601	39	-4.422	0	-33.5215	-0.859526	0.745262	-1.15178	-0.186928	FALSE	0	train	0	FALSE		smc__20776	1603886	Bifidobacterium lemurum	Secondary Metabolism Collaboratory	MKIKKSLAAAIALAMMGTVSLSACGSDGNATNADGKPIIKISLIKRSTQIEAADMKLTQDLEAACDCEIEWEEILDTQWAQQASTVLASGDVADITIWGYNADNFAQYNYWEDLSDDLDSMPNVQEYFEAVPEAKMFGSDLDGHVWQVPSDYGNASGAKWSSGQNLMINKSWLDKLGLEVPTTWDELTEVLTAFKEQDPNGNGEADEVPMLINQLGTAGFGWWSPFLLLNGTGINTQVITSAGSQGMYVKDGVVNNWMLTDNFRSVIEYYHSLIEAGLMPADVLTRDSSLNTADISSDGVTAKVGMIFGWNTGNFGDLSDQYVSIEVPAAPGVSYEETTWEPQFQDIYNGAAVAAGLDEAHKAAALKIIDTFLDPDISMESYYGDLDTYIENTGDGVYNVIQFQDDLSTFGLADRGLTWVREDMSVTGDQDKVLAEEDGSVYATQQSHIGENDLIPMYTRLSAEDNTTVSNNNSTIWNYALPLISTWIQDGGLTDETWNEYIETLKSSGLDQNIELWQKAYDDTIAAS	hypothetical protein
AGKELPPF_00606	156	-3.97522	0.000802568	-394.392	-2.52815	-1.04723	-2.58668	-0.333326	FALSE	0	train	0	FALSE		smc__20776	1603886	Bifidobacterium lemurum	Secondary Metabolism Collaboratory	MSEHTSETVGETVSETVSDNVGTAERPAEYPLADGRVAIHDPAIVEENGVYYIFGTHRRFAKSRDLVRWERFDNNLSRDPHALLDEIWSDWPSQPENRELEGNTWAPDVIWNETMRRWCMYMSVNGANFRSVIVLLTAEHLNGDWTYAGPVVYSGFTPDNVRLTDVPRVLGDEASGDLARYQSLKDTRINAIDATPILCEHGEMWMSVGSWFGGVWMFRLDPATGLRDYTTRYPLVKDAADPYYGVKVAGGYWNSGEGSYFVRENGWWYLFMAYGWLGREGGYQIRLFRSKNLVGPYFDQNGNPAISAGEIPNNHTRGTGIRLTSSVKWRGGPACDETVEVAQGHNSVLRRGSDGRLFLVYHTRFIARAEEDYETHIRELLPTPDGWLAAAPYEYQGAPAMAPTARDQLAGEYEIVLHDPHTYFNGKRRGDGSWEGVNLPRAVTLQEDGRVTEGGVVSFHDTSDANLPRETDGPVTCGSWRPLGASGTVAGPTPSETAGSTPSETAHPDACNPQSNTVANIASAASAASRPLRESMWRPSCCRAEMAITVDDVTYTGVFAVLPRETDGRPTLTFTAIGGNQAIWGAKI	hypothetical protein
AGKELPPF_00636	195	-4.04473	0	-474.558	-2.42121	0.0681489	-1.66256	-1.40606	FALSE	0	eval	0	FALSE		smc__20776	1603886	Bifidobacterium lemurum	Secondary Metabolism Collaboratory	MGASRVLAFDVGLHFIRYSLFVDGRQGMPGTIATPVDSAESFYRALAAVADAQRDPIDGITVSFPGFIDTVRQRAITAGPLPALYGRTIGDELKRHLDRPVPVWMENDANCAAMAEYLSGNARNLRDFVLVTVDTGIGGAVFLDGKIHRGRDWRAGEFGMMMVNRGSGYLSLHDYASTTPLTRDYAEAFGVPEEAVVAGSLLQRLDDPQVQRIVERWADQLATGIFNVITVLDPECVLLGGAISREVTLLPLVREALDRIPYWRDFRTPIKRCRHSGNAGLIGAYYAFMTEVMNETVA	Beta-glucoside kinase
AGKELPPF_00645	195	-4.3087	0.0157428	-610.025	-3.16075	-1.10496	-3.7781	-1.4549	FALSE	0	eval	0	FALSE		smc__20776	1603886	Bifidobacterium lemurum	Secondary Metabolism Collaboratory	MRFNINAPFWQFMNTLVRFTALNLVFLLTTIPMVTIGPALAALYSTLFAYNDHDDIRLVREYLKRFKREFKHGLISGLLLFLLAAAIVFGLAFWNAWDSNAAYGPLILLIIAAIVVVLIAEYLFPLQARFANPLKRQWQLAAMFPWRAFPCSLALLGVDTFALALAYFVPFIRVLAILFGFAWVAYAKSLLLLWGFKRYGGLGAVEQPTFVNAHD	hypothetical protein
AGKELPPF_00661	43	-4.05277	0	69.5544	1.69645	2.46721	1.7244	0.8934	FALSE	0	test	0	FALSE		smc__20776	1603886	Bifidobacterium lemurum	Secondary Metabolism Collaboratory	MGQDIPKQFINVYDKPVIIYTLESFQRHPKIDDIEVVCLDGWHDMLWAYAKQFDITKLKWVVSGGQSGQESIRNGVVNLEGQCEPDDIIVIHDGIRPLVDEAILSDVIATCEQYGNAVTSLPYNEQIFIMDDDISTVQYIPRDTLRRVSTPQAYRFGKLDWAYHEAFSRGVGIGPSSYTNTMMADLGERLYFAAGSDRNIKLTNKDDLEMFKAYLKLEKDNWLK	Bifunctional ribulose 5-phosphate reductase/CDP-ribitol pyrophosphorylase Bcs1
AGKELPPF_00672	15	-1.10405	0.307692	12.4007	0.826712	1.34063	1.04655	1.03062	FALSE	0	train	0	FALSE		smc__20776	1603886	Bifidobacterium lemurum	Secondary Metabolism Collaboratory	MFPVFFDTCALYGEVTCDMILSLAEAKLFKPYWSVGVQEELQRVLSPVIGQEKIQYRLSMMNRAFPDALIEDYADLTPKMLCDEGDRHVLAAAVRSPANTLVTFNLKDFPKESRIPYGIEVVHPDDFLLDVLDIRPGFVANVIYQMMQMYRRCPQTPEELCGFLHGSLPHFSETLLPLLEAIDESRI	hypothetical protein
AGKELPPF_00774	27	-4.59233	0.125	74.9904	2.77742	3.75288	3.244	2.47214	FALSE	0	train	0	FALSE		smc__20776	1603886	Bifidobacterium lemurum	Secondary Metabolism Collaboratory	MADQQQSTEQTSTTPAPPGAGGGLQKSLKLVFVYTVATGSIFTFVSYWDSVFFSYCGAGTFLAFALMTLAILPVALVYSEISPLFKTAGGELIYNTVGFNKHVGFLASWLIMAAWISVPPAVVMAIATYISKLFGLNLSFGTTVLIGVVILVLVFIMSLQDIQFLVKAQATCLFANIATTLITAVLLLTCGHWSISNLAGMFSFSSIDSTWAIPGWIIGMALLITPYFGFETVPQMVEEGDFPIANTKKAICGSVITCGVIYTIFFFCVAGLAPAEELLAGDSANGFMTINAMENMLGWRFWPVVYGLISILMGMTASILGFWMSTVRMLYSMGKKNFLPEVFTKVNKHQQPILPNIFLLGVSLTFILLQNAGSFMNDFFNLMSFGCACAYALTMVSAVRIRHKHPQWYENNKNVVRGGDALRILAMVIMIAIAFFCTLGQGIGSWISFGVYLGIGVLIWAWMVLVRWKQSTVTIETPDGEQTF	hypothetical protein
AGKELPPF_00784	17	-4.11586	0.15	19.5056	1.14739	1.82656	1.17182	-1.3914	FALSE	0	train	0	FALSE		smc__20776	1603886	Bifidobacterium lemurum	Secondary Metabolism Collaboratory	MIASFNLFMLLLVVGAALFCRGHVWRRSWRLLAAPAAVLAYGCIYAPLVLPWDIAAPTTVGVLVKSAYFGLCFLTVVALVRWCTDMTWLESLITAVAGYAVQHIAYDVVSIVIPPRPDQMGGSPVGTIATLAVFAVVYGAAYLLLGRRFAFAEDKIRSRWVWVCAGIGIMVFANVFSLVFVQRRLEETQFVGSFYDALCMMLALAVLMLGSANDRLHGDLVVMQEADRLKAEHYELAKENIELINIKCHDIRKSFSELYAQTGGRPSEASIREIENSIRVYDSVFHTGSDSLDVLLTEKSLYCSGKGITLTCLADGHALVFMEDSDLYSLFGNLLDNAIESAQQVDDAGRRVIDLNVEANANLLVIQEENYFAPEHAPVFRDGLPVTTKSDTRHHGFGTRSIAMQVRKYHGEMTMEARDGVFSVSIVIPIPPAYR	hypothetical protein
AGKELPPF_00909	25	-3.751	0	36.6715	1.46686	2.20667	1.65698	-0.0463059	FALSE	0	train	0	FALSE		smc__20776	1603886	Bifidobacterium lemurum	Secondary Metabolism Collaboratory	MPWWLDVAYVVGVVALFAALDMLGKAVDRL	hypothetical protein
AGKELPPF_00916	7	-3.68883	0	19.7302	2.8186	3.0827	2.75591	-1.19446	FALSE	0	train	0	FALSE		smc__20776	1603886	Bifidobacterium lemurum	Secondary Metabolism Collaboratory	MVAVAVVDDDAEARARLRGYLARFAEGRDGMALSVDEFPSAVALLHHYQPTYDIIFLDIEMDEVDGIKAAQVIRETDPATILVFVTNMAQLAIKGYEVEALDFVVKPVDYYSFDMVMRKALLRMDRRRQSTVRLVTRGAVQVLPISHIDYVEVQNHYITYHTTDGDFTVKGTLAQAEDALAQGNFMRCNRWYLVNIDNITGLDGNLVTVGGRSIEVSRSKKQEILRAVTASMGGAL	Transcriptional regulatory protein BtsR
AGKELPPF_00971	219	-3.8534	0.00238095	205.717	0.922496	1.96707	0.877305	0.92976	FALSE	0	train	0	FALSE		smc__20776	1603886	Bifidobacterium lemurum	Secondary Metabolism Collaboratory	MSENDPMNEENTMDETLSDHKTTADETTEAEETTETTDESANETTAGKSHEESATDEAATDDEADAEASIETEASEEPEEAPASVEFSIVFDEDADEDLVAFDEPESTDGLDALGLTDDFSIPADIAEEADAAAETETDADGESSLDEDFAVPHSSSAQITADNARHVDETLKLAQQDANAAEETVDGHPVDHAAAAEPATSLASRIDREIISGSEDAILLKSYPTFSFNKVTLAGAKGKVDIFSEVDFACHAGHTYAIMPIGDEDMDIPTDAKRVALMGLMSGMTLPTSGTVMNKSANLQELEPIELRGHRLGLVPQRYAVRPDLDAESNVLYAMEASNRNFLKPKPVIARELLAQVGFDEATAGVPIGTLPLVQQRLVAIARAISTEAQVLILDEPTRGLNDDEAVTVLKALSKLAHSGDPKHCVIIVTTDQEVADTADQTIRV	hypothetical protein
AGKELPPF_00984	10	-3.89767	0	26.1104	2.61104	2.81484	2.69961	-1.53573	FALSE	0	train	0	FALSE		smc__20776	1603886	Bifidobacterium lemurum	Secondary Metabolism Collaboratory	MNSVGVIPDIPKIYTALAEWLSCMVIIGLCVRKPPRPRDVAVAVASLAALVLVQIGIGVVPLALWLPGMALALGVMLLTIWVCCRFTAVTAVYWLMRAFLLAEFAASIEWQLYFHMVSRYGWSQAVWVQALMLLVVYGAVFGAVVLLERRPDLAAPDVTGHELLTAVIIAGTTFALSNLSYVSTATPFTSTIGTEVFNIRTLVGFGGVAFMYAFHIQLCENHARKELDSIRNLLDMQYAQYQQSKESVAVINHKYHDLKHQIAVLRRESDPDRRERYLDDIEQGIKTYEAQYKTGNAVLDTMLTAKGLVCAKDGIELTCVADGALLARVSEMDVCTIFGNALDNAIEYERRIADPAKRLIHVSVSEANGFALVRVENYLMDADAGVGRGAGGVAGATRALPSSANDDLPATTKRDKRYHGFGLKSVRHTVAQYGGTLTVGPKDHWFELTVLLPLR	hypothetical protein
AGKELPPF_01017	83	-2.49987	0.387048	74.1939	0.915974	2.08572	1.15238	1.40216	FALSE	0	eval	0	FALSE		smc__20776	1603886	Bifidobacterium lemurum	Secondary Metabolism Collaboratory	MDVSIIRKPTDWPFEIPEITAEAIDDLIAAMERGERWIGRYLDDLDGATREMDNLDQETLVRNYYLREEWARD	hypothetical protein
AGKELPPF_01129	70	-4.37856	0.0811594	-137.438	-1.93575	-0.981434	-2.13562	-1.09472	FALSE	0	eval	0	FALSE		smc__20776	1603886	Bifidobacterium lemurum	Secondary Metabolism Collaboratory	MSTTDNQPTGKTKLGVSGYRFLSGFGIYAILQNMGFYMIAAVLMPQRLKDIGIDNPDALLGVINGAGAMISLFVNVFVGAMSDRTRSRLGRRTPWYLAGAVIAAVSFYAIGVPTTGTGVLLAYCFANVGQNMMTAPIVATLSDRVPEKNRGTISAAYGGGITVGQAMGTFLASLFISQTHIGFVCAGAMYIFAGAMAFLLMPREPRNDLDPKPQQQESLWKIIVRAFTPPIKGAGDFWKAFVCRTCLIVAYQMIASYQLYILQNHLGQSKTQAAGVISTMSIITMVVAFVASVTSGPISDLIGRRKPPVIFACGLYAIGIAMPWLIPNTLGMYLFAGIAGFGYGMYMAVDQALNVDVLPDKKNAGKDLGFLNVASCAGQAIGSGITSTLVTVTGSYNPVFPVAIAIAVVAALSVIGIKRVK	hypothetical protein
AGKELPPF_01133	39	-4.247	0	-2.78168	-0.0732021	0.510358	-0.130046	-1.40806	FALSE	0	train	0	FALSE		smc__20776	1603886	Bifidobacterium lemurum	Secondary Metabolism Collaboratory	MKMRKLFASIAAAATMLAGLAVGATTANAVIVGPDDDPSNTANRTVTLNAEDAQQFTSHTYKAVKIASYDVYGTSPDQSLTLVTEADPVKTAVTKALKAAGYEVPATATDPLAAAQQLDSATLDQSDTFPFNGDGSTRTFADALRDDSTLTNSLQNVTLNDVANSDGLKKTITFDTPGLWLILDQNAVDDSSSKSLPILVGTPLTLNAGTGTEKVYAIGEIAVKNQILPVKKVVTDQTVAAGENANYTINTNIPNYIGHYVNGYEFTVSDKFGDDAPLEYVAGTLKVYVAKTADADEDNLPEDDNDDWDVLSSDLDYTVTGFAANSKSFTIDMSTYIRTQAFTGQTVADDSKFDKDALAGKQVIVKYSAKVTGSTGTAGAANAPGIKYPNDPSDNTKSDTIPGDPEKVFNFDYKLVKRDKTTQAPLSGVKFTIKKVNGTEGKVLAYEPSSGWSEVDAPAATATGTENGVFTTDTNGEITFLALADNIGDTTSQKYTITELAPASGYFNPGVSFNFTLQATVTNPHTSSATASATYAIDADGVGSDTWGLVSGGNAATVTVDNVKNITELPLTGGAGIALFSVIGLLLVGAAFTVYAKMRSTKKALLV	hypothetical protein
AGKELPPF_01146	13	1.85693	0.0454545	11.7322	0.977684	1.90136	1.29327	0.662438	FALSE	0	train	0	FALSE		smc__20776	1603886	Bifidobacterium lemurum	Secondary Metabolism Collaboratory	MPEDLIALITALAGRSSESECLEFKRGNADPERIGRDICAMSNSAALLGHTYAYKIWGIDDDSHEVAGTDFDPGTTTIGRQGLEIWLRQHLSDNVEFQFETVEMNGKHLVLLRIWPAQYRPALWNGLAYIRSGSSTQELKHGSRREEELWIRTRSEIFELQLAATELTTDEVFNLIDVDWYRQEFGIPPTTSPQQLLHMLASEQLIVTQDSGRHAITNLGALMFARNLETFPTVSRKALRVIRYEGTSSIAPSRSRTFSSGYSRLDDMLDYIETLLPEREVITGARRTTIRAFPHTALRELTANMLIHQDLSITGAGPMVCIFDGRIEFTNPGRSLVDVARLLNDPPHSRNEKMAALCRRMNLCEEAGSGWDKIVLDCESNHMPAPSIEEPGDNLRVTLLQATPFRDLTMQQRIDSAYWHACMQYAQRQPMTNASLRERFDLPSSAASQISRLLKVCLDGNILKVADPEAGKRYVRYLPSWA	hypothetical protein
AGKELPPF_01217	55	-3.6905	0.1	-11.7373	-0.198937	0.508779	-0.141217	-0.700157	FALSE	0	eval	0	FALSE		smc__20776	1603886	Bifidobacterium lemurum	Secondary Metabolism Collaboratory	MTIATIAPSMRLTSLDKDIHVEAPITPKPLMGRSYANPVPYSDGGKHTAPDPFVLRYRNRYYCYATDEHGILVSTSPDLVRWTSHGYAYVEQGRRNFWAPSVILLNGVFHMYFSNMPEGESDTHTEIMRVATSVDPLGPFEKQAELFDTFAIDSQVVMGDDGQLYLLYADNQEVGLSDVRPGTSVMIDRLSTPLKREGNPRALIVPTMDEEIFARNRFGDGRDWHTIEGATYFTYRDRAFITYSANAYEHEDYFVGYSTAVLPSVPAEVHIDGLVWNKQLNNGGFDPLLIRSDRVEGTGHNSIVRAPNAIDDWIVYHGRNADDELYVGTEQRVMRIDPLYFSEGLLDTDGPTCVEVDAPLLADVSADFSNGIPASWTTLSGNARAAEVEGEPALVADQRGIFETIAPLDSSTVGIDVWIRGICDPLGARCGVIVRHRDADNRTIIELDGGTHELHVIDIVNGLSMRAVTALPLDIDLTAWHELSVSRAYRSLEIRIDGRYVAEAMISDEPGAVGLYSNRTGASFSAFVATDHVNLWGETLAQIHHEVTAIDPLRVNHGVTMRGVRPATLVVEKSLEKRRFVLDFALETARSQVLVTFGDYRITLAENECGVMCDGVALEGASQPVRLRSLSSDVRRDQAGRALRTVRISSANGKATIHIRNHTWQVPLAGEPCSRLGVTLNGASLVGYTRTSLGLDGKEGAE	hypothetical protein
AGKELPPF_01354	9	-4.0864	0	0.906097	0.100677	0.967019	-0.18518	-0.984961	FALSE	0	train	0	FALSE		smc__20776	1603886	Bifidobacterium lemurum	Secondary Metabolism Collaboratory	MCGVSFAFVAPSATADDSETVTSARSFPKATAVKKNLYAEAVSTTVEEDSDWGSIESLDVPQTQSQAEKDAEAQAQAEEEAAAQAQAADRSQQRESLTTTTVATPSVPASADASALASYASQFAGYPYVYGGNTPSGWDCSGFTQYVFAQFGKDIGRTTYAQVNAGTHVSDPQPGDLMISTDLSHAGIYLGNGLMIHAMNASMGTGISSVASVTPSSYYYIRVL	hypothetical protein
AGKELPPF_01644	1236	-0.572784	0.0632129	-3852.44	-3.1043	-1.86952	-3.20878	0.113082	FALSE	0	eval	0	FALSE		smc__20776	1603886	Bifidobacterium lemurum	Secondary Metabolism Collaboratory	MTDGRRIGGADHIEIRGARVNNLKHVDVDIPLNRLVAVAGVSGSGKSSLALDVLYAEGSRRYLDALSTYTRRRMTQAQRPQIDEARYLPPALALRQRPGVGGVRSTFGTMTELLNVLRLMFSRLAHHRCPNGHYHAPTIAVAAETPFFCDECGARIDAPGAEMLAFNSTGACPRCQGTGLVRDVDDATLVPDDSLTIDEGAVLPWKMFGWRVQNDIAREFGVRTDVPFRDLTDKERDIVFNGPEEKKHIVVTSMKGVHELDFTFRNARLTVTKELERAADEKRLARVMRFVTEHTCPDCDGTRLSEAARWPLIDGINLAQATAMTLDGALVWVRGVPAGLPDEMRPMAQALADTFEEMGQRLVQLGLGYLGLDRSGESLSTGERQRAQLARAVRNETTGVLYVLDEPSTGLHPANMEGLVGVMRDLLGDGNSVVFVDHDVNVLRAADYFIEMGPGAGVEGGRVIAQGSPDEIIADPNSRIAGFLAGREPALVRERQTASAAAVGTDENASFDDAAVRSKRKSGKGGKEAADHGGDTRWLRMRTEAIHTVRPLDVAIPVGRLTAVTGVSGSGKTTMVLESLVPALQAAAEGRALPKHVSAIDAAGIDTVRIVDSTPIGVNVRSTLATYSGIMDLLRRAFAATDEAQARGLALADFSYNTGSLRCPQCDGAGRVNLDVQFLPDVTIACPACEGTRYRDEVNGIRLAVGERRMTLPQILAMSVDALLDVFEGRASRTADSAQEAAAGSRRNATAPADKTNAHDAAGAAPADATRKRIAKALRTLHDLGLGYLTLGEDTPSLSGGEAQRLKLSNELGKRQRTSLFVLDEPTVGLHPLDVRTLIGVLQRLLDGGATIVVIEHDLDLIANADHVIDMGPGGGEQGGRIVATGSPERIAAASESVTGRYLRALLG	UvrABC system protein A
AGKELPPF_01650	15	-4.05638	0.1875	20.9321	1.39547	2.02044	1.6104	0.551202	FALSE	0	train	0	FALSE		smc__20776	1603886	Bifidobacterium lemurum	Secondary Metabolism Collaboratory	MMTSLDGKIMGNYMGTPEGNAAGAAFKAIAFGENPYYKHQGWLSGRVTTDDNFTFYAEPELDETAGTVPEGDFVAETTGMYYVSIDPSGRLGWKRNSLTYAGTTAHVVEVLTGKASNAYKAFLRGLGISYIIAGEDALDYAVALAKLKELFGVETLMLGGGGVLNWSFIQAGMCDEVSIVVAAAADGSDNTPALFDAREGLSDDTPVGFDLQAAEVKDGGALWLRYLVKQAV	hypothetical protein
AGKELPPF_01701	30	-3.5805	0	-6.9295	-0.230983	0.445013	-0.282597	-0.738547	FALSE	0	train	0	FALSE		smc__20776	1603886	Bifidobacterium lemurum	Secondary Metabolism Collaboratory	MEAESGLVRKAAVIACSSLVFVDAALESFADPVGGMRTLPIALVFVVVLLVCAVRPIGGSVALGIVWCVVFPMPVNLSMGLSLLVVLPLVTLSYHRAWWGMALAAAVTVSRIAQLAWQGGMTGRSLSSDLVRSLPWIIMPSVACVGIGVALKWLHRERQRAADDRRRLESLDLAAHLHDSTTNDLSYLIMCIDKLLAERHTDMGISDLSLMREVAQRALDQTHEVIAVLAADDVSRLDSDRPKTEPAKEQASCDALAWVNDELDRHRKELSALGFHGETIMMDSPVDLNRVDEATMRLLHTLLREIFANISKHADPERGYVVAVSANGDYAHVSVADAPAAKRCPSSEPTALGMGFGLPHLRQLIEEQGGTVRIRDEEGYWSFSAKIPLSHTVP	hypothetical protein
AGKELPPF_01705	108	-2.81437	0.00410068	-134.45	-1.26839	1.3861	-1.85685	0.360618	FALSE	0	train	0	FALSE		smc__20776	1603886	Bifidobacterium lemurum	Secondary Metabolism Collaboratory	MAALNQTQSRRSKFGTIIARYDKQGDLIGWQARYTSPIDSRKVQRQFKPELRAEAQRWLDQEHWLVTMHRKGIETWVHPTEREQIEKRRRIKFGDYVEIWFQNYRLSNGQPIAGSTRRNIRADIGHFLPVFQDKLLKDITPADIKKWLDSPHPEGPWAFHRSCQRLKSIFRSATMEQLDGTAPLREDNPFIFPVPPAPESSREGIPPVTPQELQALYDAMPDYTQLSVLLAALVGGLRWGEVCALRVKDIDLVNRKLNVRHSVNRGPDDLGSMRLSPAKTKSSVRTVPIPDSLVWVIERHLKTFCNLDNPDSQVFVPKRTRVLGPNTLRKQFDKAKEVAGRPDITPHTLRASHATMLMLKGATLREVMEQLGHTSERVAIKHYQRLVAEHRDEMVNLLAADYMRPAQNAEGNPYEDLIKSTEIEMRRLQTFLVKVRHEMSISA	Putative prophage phiRv2 integrase
AGKELPPF_01728	52	-3.08443	0.0875	-10.2274	-0.200538	2.20636	-0.510355	0.666178	FALSE	0	train	0	FALSE		smc__20776	1603886	Bifidobacterium lemurum	Secondary Metabolism Collaboratory	MALQMRVYKEIHGVEAKVQWGMSWRQMLAGALMLVVGGGETFVFFWLLHQTNLGAALLFVVCAPLAAWGWWRPKGLMPEKYAVYVLRHKFGSNLLFRDGPASHHSSAKPSVNEHQSQSRRRHA	hypothetical protein
AGKELPPF_01729	79	-3.72267	0.0766667	-124.274	-1.59326	-0.676249	-1.77749	0.115536	FALSE	0	train	0	FALSE		smc__20776	1603886	Bifidobacterium lemurum	Secondary Metabolism Collaboratory	MLEDWCVNMLNMIGGGGLGSNVTNLLTASPDSWNPTLYQLALSVHSVVVKPLTSVILAIMFTLELSRNSTRIESDRELGVKIVAGTLFKVALVLLAAQNADLFLRAFNSISSWLVTGVSDQMSADTTATGNELGDQMRDQISDAGVMGQAALLILLLIPFLLSQLASVIATVVMYVRFIEIYALTAFQSLPFALLIHDDTKPIAIGYFKAYARTCINAVTLLICLAIYQAIVADAVGLSAAEGDMVGWVTGHFAQLLMASVLLFFVIQLSQRVSRAVAGE	hypothetical protein
AGKELPPF_01810	42	-1.992	0	47.3039	1.12628	2.58394	0.952135	0.227836	FALSE	0	eval	0	FALSE		smc__20776	1603886	Bifidobacterium lemurum	Secondary Metabolism Collaboratory	MSGIEGGVCSGLPLQIQDLMWGPDSIRDVGGQRAMKKTAVLLCDMCPMQYECLATGILSREQHGVAGGMPLKGRRQLRRCAEADGARIGDDDPAPRSALVVWLREHPELVREIRARMNSRRGRQNRAEDQAAWRARHEAAGGD	hypothetical protein
AGKELPPF_01812	111	-3.86267	0.25266	-112.122	-1.0101	-0.156553	-0.733974	-0.853707	FALSE	0	train	0	FALSE		smc__20776	1603886	Bifidobacterium lemurum	Secondary Metabolism Collaboratory	MEINRPTSTANRLASTLTAAQQPKTRLVHATFSLDPATHKRLKIASVRSGVPMSQMLTQWIEDNCPPLEI	hypothetical protein
AGKELPPF_01838	35	0.22824	0.129464	0.199114	0.00568898	0.698303	0.133054	-0.719456	FALSE	0	train	0	FALSE		smc__20776	1603886	Bifidobacterium lemurum	Secondary Metabolism Collaboratory	MAAMDPEDGLDQILSNTWSNLAQQLGMLHRSLDADVQQYARERQSAANQAERLRVEELREMERQRNRLLSWEAQNRRDMNAGFESVLNATVLSDAGCGALKDSSLLKAWNVSEQLVGTDPGYAVQLNQVRERLSSEWARRHDGEDIAQLAGRIGNRVTISYLDHTEQLQDTINAFKKAGMAVTLDHVADDDKQAFQNEHPGADFTVKPEMGEAWDGYDDARITECVLQHAVVDPSEIGDQIGFLRDAGLPESSHADNRAVGDEPSSLFEGSRDENENAAPASDEPARADDEREADDNATSEGTPTRAKVEGGGDLASGKTVGGKEKDELVDLNEPEEWDGPDLFGEYSPAQEASMTPASAPAAELPLPDVATRKETAGKDAR	hypothetical protein
AGKELPPF_01870	231	-1.67486	0.0859213	-332.334	-1.42633	-0.884392	-1.45487	-0.593128	FALSE	0	train	0	FALSE		smc__20776	1603886	Bifidobacterium lemurum	Secondary Metabolism Collaboratory	MQQYNHDSIQNDNDASGILPIRERRPIPASDGFIVTELSERPVKYHIARTFHGGPNDAECHSLAMSSCRVVCYATDAVRGKINVEHLHRAMTSQCMDRLQTMAYLVDTHMLTHPELKARFCYLPAIPHWITGMLISDDTLETAVQLTIGRDAYLANMKFEMIGSRWMCTYADLG	hypothetical protein
AGKELPPF_01879	25	2.00588	0	-28.5573	-1.14229	-0.0379563	-0.907896	-1.25699	FALSE	0	train	0	FALSE		smc__20776	1603886	Bifidobacterium lemurum	Secondary Metabolism Collaboratory	MQANEALKKLMELTGMTAAQLSRATNLDESVVSRTLHGKTIPRFDTIEEAARALGYEVTLTPLEQVTMRLTGAPSMQELVESIHTYAGDADQWSRISASMRNLFEFPDEQPVRFTSVAKDMDRNWSAFMAGLYDHQQWAIDHDTTSLRLDEPWTPLRKIYRSATQPDPDFARYNVILPRGELQWK	hypothetical protein
AGKELPPF_01882	196	-1.18667	0.220228	-51.9035	-0.267544	0.493679	-0.331144	-0.355637	FALSE	0	train	0	FALSE		smc__20776	1603886	Bifidobacterium lemurum	Secondary Metabolism Collaboratory	MGELHESIAERLRRERDARESHGLYYLTQVLLSFNSNHMEGSTLSAEQTAQIFETGAFLPETDKQVRVDDAVETANHFRAFSWLLDHVDDPVDEDLVCHLHAMLKHGTMQEADPERYNVGGYKTRANVIGALAQIKTAPPERVPDCMRQVFAACVALRDDPYDIASMHWMFERTHPFSDGNGRVGRLLLFKECLRIGTVPPLIRDENRNLYVRALTNFPQQPGYLVDLLLSERDFYRDELLSRFAAGEIDVDYRDCWSLDDAESRRRRDLDFASMIDAYGR	hypothetical protein
AGKELPPF_01991	14	-3.199	0.0333333	-13.6103	-0.972164	-0.0958462	-1.12145	-1.05565	FALSE	0	test	0	FALSE		smc__20776	1603886	Bifidobacterium lemurum	Secondary Metabolism Collaboratory	MIVTEQTIKELETLRKEHLESDIISLISDTYGLSPAQSMNLYFSSRLCTDIAEGKYGIEQLDAHYLVDDMHRYEPELFADLK	hypothetical protein
AGKELPPF_02118	126	-4.1146	0.0118519	-183.124	-1.47681	0.614444	-1.7596	-0.593072	FALSE	0	train	0	FALSE		smc__20776	1603886	Bifidobacterium lemurum	Secondary Metabolism Collaboratory	MKILEYDVATDEARRIRTAVFVKEKEFRPEFDEWDEPRRATHLLAFDGDRAVATCRFFPDPEHADQPGRWVIARLAVVADERGHGVGKTMLAEAERRILAAGGAIAAVHAENENFPMYEHFGYQVTDELFDDGEHGWMTKSLG	Acetyltransferase
AGKELPPF_02138	41	-4.4095	0	-84.7635	-2.0674	-1.4111	-2.27309	-2.9576	FALSE	0	train	0	FALSE		smc__20776	1603886	Bifidobacterium lemurum	Secondary Metabolism Collaboratory	MTIGNITRTFAITGVAALLVGALAACGGSDPFADGASQEGNAADALVVGSANFAESEILANIYAQALNDNGIEASVKANIGSRDVYLAALEDGSIDMVPEYTGNLLQYYDADSAAVTADEVYEELPAALPDGMTVLDKAEAQDSDSFAVTRETSEANGITSIGDLAKLGDDLEVAAPPEFSTRPYGIEGLRTKYRLGVTLVPINDGGGQNTAKALADGEVQFARFDSTSPLIAENDFVLLDDPEHMIVAQNVVPLAASDALDDEAKAVINAVQAALTTEDLQEMNASSTLDKESAADIAKAWLADKQLF	Glycine betaine-binding protein YehZ
AGKELPPF_02183	11	3.32867	1	25.6204	2.32913	3.384	2.06101	1.67909	FALSE	0	train	0	FALSE		smc__20776	1603886	Bifidobacterium lemurum	Secondary Metabolism Collaboratory	MCSPSWTDIVQAVCAIVSAVGVVGTLFFAAWQIHLASKQMRDSSAQAKRESEDRNRPYISLDVVPSVSNVQGTWDLLIVNSGGTAARQVKISLKDGALIGEDENSYLKEHLERLMADGFDLMPGMHKRICWIISENKVVTQGAPLYGTIVVNYRWVREEQTVFYEDYCPYDCMTPPILVPGKGRTRYGSKDADQMKNIEYALRSISTHLGELRR	hypothetical protein
AGKELPPF_02310	9	-3.89133	0	14.5052	1.61169	2.36042	1.3299	-1.28764	FALSE	0	train	0	FALSE		smc__20776	1603886	Bifidobacterium lemurum	Secondary Metabolism Collaboratory	MKKVTIRDVAKAAGVAPSTVSRALSATERVSSETTRRIFEIAERLGYQMPGDETAAPSPALRRLLGIVVPDLTDSYCAAVTHAVEHECFGHGFSLVVAESRGSVSWERMALDGVLRNCDGALLFSPRMQNAQIREYADRLPLVVMGRQVRGVGCAVVDLTTGIGQAASLFAVRGYGRVTYLAGPGFAKDAAYRLKALESACDEHELAVRHLWPGEPTFEGGRAFVGKYLEDPTGAVIAYNDVMALGFMAGMRERGHEAPRDYAIIGFNDDVSARAATPALTSVRMPADALGSSAARLLMRRLEGTGDDESLRDAYVTVPSSLVLRGSVGTADHNERQ	HTH-type transcriptional regulator GalS
AGKELPPF_02317	9	-4.2954	0	13.6604	1.51783	1.72601	1.58823	-0.0356141	FALSE	0	train	0	FALSE		smc__20776	1603886	Bifidobacterium lemurum	Secondary Metabolism Collaboratory	MALNLYGLFYGGSSHESDRQRDPKGVALLLCVVKWHWSRLVGLNLLFLLTCVPVVTIPCAMASMSRVAGLLVRRKVCYPVHDYLTTFRTEWKRSTLAGWAMLLVLAAALLGVWFYPRVHPGTPGMMAAGLLLVVAVLDACAMMYLFPMVAFTDLPVGKLLANSVLLLSVRLPQSLLALAATLALIALSWAGQLATVWVMPLIGFSLIGLIGVHTAWPALRRHVIVDDPDPAAAKTA	hypothetical protein
AGKELPPF_02321	9	-4.05775	0	3.8957	0.432855	1.14247	0.542348	-2.27847	FALSE	0	eval	0	FALSE		smc__20776	1603886	Bifidobacterium lemurum	Secondary Metabolism Collaboratory	MSDATIQDVAQAAGVSAATVSRALNNGSVKQATRDRVRKAADRLGYKPNAAARDLIAGKSGKGNIAVFVTDVGNFYFTDLFKGLFAQAQSLGYRLFVADLELTNDVERTVGDVVSSCEGQVVVSPRISDTLIRRLFPQRNTVLANRQIEGYTDVCIDDRSGIMQAVRHLASLGHKRIAYISGLSHSWSNRARIDAVSRGCEEFGVECVAIGPFEPTYGGGVNAGDALMLEEGVTAVIAFNDLVASGVVSRLVERGLSIPEDISVMGIDDSVLSRASRPQMTTIDVRQERMGSQAVRLLAELLDAEREGVEFEPVSHMIPEILITRDSTAAARIS	Catabolite control protein A
AGKELPPF_02332	296	-4.16996	0.000314614	-481.878	-1.60092	-0.947553	-1.64284	-1.4845	FALSE	0	train	0	FALSE		smc__20776	1603886	Bifidobacterium lemurum	Secondary Metabolism Collaboratory	MTRRNDACAAPSSDDESGPAMAETACVGERGRSSSDEEKATRERCDALAARVLAYCEERRLKIACAESLTGGLLSDAFVRIPGASNVLLGSAVTYDINAKASILGVDGSLLEREGAVHPDVAKQMAEGAARLYAQPQYGDRVIGLATTGVAGPGPDGDKPAGLVYIGVSLPSCACDGRDERRAEAVELRLCGTREEVRRLSVARVLENLSQLLAIFQE	hypothetical protein
AGKELPPF_02339	522	-4.33012	0	-1088.41	-2.0653	-1.21651	-2.13234	-1.72459	FALSE	0	train	0	FALSE		smc__20776	1603886	Bifidobacterium lemurum	Secondary Metabolism Collaboratory	MLCLLLTAIIWGFSFVSQVSSMDAVSPLFFNATRFTLGACSLVPVIALMRRGEGADTADRADSPAERRSRRQRTVATGMLCGVLLFAAGTLQQYGILWGRSAGRAGFITALYIVLVPLFGLFLHRRVTALTGVSVIIALVGFYLLCVADGFDAINKGDLTVFLGAVMFAAHILAIDTLGAKVEPIRMSFVQFATTAALSWAGAAIEGSVDWTGAASSWVAILYAGIASVGVAYTLQAVGQRQVPPTRSAVILSLESLFSAAGGALLLGETMTARGYAGCALIFLGTILAQLPAKVPDALRRPDRRTMR	hypothetical protein
AGKIILLI_00194	5	-2.48733	0	-4.24497	-0.848995	-0.770469	-0.880676	-0.808812	FALSE	0	eval	0	FALSE		smc__897498	2817850	Pseudarthrobacter sp. PvP004	Secondary Metabolism Collaboratory	MPADEKEHDHAFDFVVIGHAIDSNALGRAISMAMVAEAIGPTRLLAFGDGPIWKGASQFQIETERLTKTWKRDLAALTGQSSNRTVFWLSKGISPLDRLATYISRTLPDALIILDLDDDDAGLAEAFTRQNLVNRLKLNPLRRGSARRIRQAQGRIARVAHGFTFSSNSLASVYPKSFQPLARIPHVREDIGDHTQGRGLTAKMTFGSLGTLRPHKGSGLLLDLMRHNKDLTLVTFANCGLGKPESTDENWIEIPPNTPLHEAYSQVDVSVIPITDDGPGAQFQLPAKLVDSMRSGVPVLASPTPAINEIASEAYTPLQASLSPSAVADQIRTLANGQSGQLARQRFEELLTPAAAAGQLTSLLSVLDSRQ	hypothetical protein
AGKIILLI_00222	11	-3.45	0	-16.7421	-1.67421	-1.43962	-1.70836	-3.34799	FALSE	0	eval	0	FALSE		smc__897498	2817850	Pseudarthrobacter sp. PvP004	Secondary Metabolism Collaboratory	MRHKYRRKLLASGISLALAAFMMTGMLPANATPADPATVPAASPQTQPDAVVQDSGPSFPAPATSPFADISTSQQFYAEMAWLSKAGVSTGWSEANGSKTYRALQAVNRDAMAAFMYRLSGSPRFVPPAESPFADVSTSQQFYKEMAWLASKGISTGWTEADGFTRTYRALQPVNRDAMAAFLYRLAGSPDYTPPAVSPFADVATSQQFYKEMAWLASTGISTGWTDANGSKTYRALQAVNRDAMAAFMYRFHLNTSPLTIANNNLMDGIAGVRYLEQLTGAGGFGSLVWNATGLPQGVTLSTTGVLSGSPAATGDYPVTVTATDDSGMTLSRTLNLNVPEAAPEECAGKPCEILVPQENTVHVPGDNIVAINRDPESNQIVSVELTAVDVTVGQVLTLDPWANLESGAILNVDDVQMTADRTILVSVSSANLSAAYSEGTVHFTDEAAVTTSLGESEALSTPFAAKEPVQAPKKIQCEGGATADLKGLSVTPNMKPSLYADWKPFFGGLHQLQANVEGSITVNLGAAVSGEGVCTVAGPEVKVTVPSGAGAIVMVAQPSLTFEVNGKLDLSTSVTLKCGTSYQWRDGQESRAATCGTEHEPLGLSSDSGIEATLTGAIDTRVTWVEIVGITGQINASVSAAYHPTEDPMAELKGRVGFELGACLVCFFDGGPHVTIYSGTIYEKTIASWSTKPPAPGTPDAEVTPSVEPLKVLSTSLPSATVAKAYKIGLAAKGGTQPYTWTITKGALPAGLALNSGTGIVSGVPAAVATAEITVTATDKSGLVASAPLTLVVKPTPPRGDKVLVYADGDEGYGIANVAKTLRDSGAEVVEATALPADLSGYKSIWNPSRYGWTEADERRVASFVADGGAAYLTGERPCCEALNASVQNVLRLVLTDQNVVVGGMGDVQGPFTFNPAASNEITKAPNVLTSFDPDSPGAISGLAGVDARNVFARSETVAIGGVWAEGDMKAGRGRVVVLMDINYLADDARTPIVQNIQHFLSKTP	hypothetical protein
AGKIILLI_01208	6	-3.824	0	2.53934	0.423224	0.495751	0.442383	-1.98606	FALSE	0	eval	0	FALSE		smc__897498	2817850	Pseudarthrobacter sp. PvP004	Secondary Metabolism Collaboratory	MTQTQPELGLQVRHGLAWSSISNIVLRLGSLAVGIALARLLSPEQFGVFAVALTVQTVLMTMADLGMSADLIRSEDPERKAPTIATLGVVAGTTLAAAMAFSAQGTAELLGSPSAGPVIAVMSFSLFLAGVGVVPYATLQREFAQRKLFIVALVDFTVGTALVLLLIIVGWGVMALAAGRLISQAVSLLVQFRLARTPFRLGFDKSIAPAVIAFGLPVAGANLLSWALLNVDNVAISRLAGPVALGYYFLAFNISTWPMSALGQVVRSVALPAFARISGTMRKGSFGILLGPVWAVALLAGIMLALLAAQLIEFVYGARWLPAASVLVWLGLFSSLRVGFDLAASYLLANGAARATLFVQVAWIAALIPALTFGVIIGGIAGAAAAHLMVAFVVVGPAYAFALHRNGADICAAFRSLWPPCLAAIPAAAAAMAAAMPFDGPVEGLLAGGTAGAGTYALLLWRWVLRRLGEVRSMLGNDDNGPVSGSPTPGPLLVKTKVSQPASFAPAQADTVTVVITCYNYGRFLRQAVESALTQNDVTADVIVVDDASTDNSHDVALELAAMSHRVKVLRHQSNRGPVISFNDGAAGAQGEFMVRLDADDILTPGSLRRAVDVARAYPSVGLVYGHPLHFEAKELPAPRLSAKAWTVWPGREWLGERCRSGVNVITSPEALMRRSVLQTIGYQAHLKHTHDMEMWLRIAAFADVAYVHGADQAWHREHADSLSATGIDELEDLKARRDAFDVLFSGPAAKIPEAPEFKAKARRALANDALTRACHEYDRGSGAAPKSEAFAALAAELVDNPTELEAWNSYARRRALGPALAGQPLWSGPPRLARRIRHTLQIRRWHNSGV	hypothetical protein
AGKIILLI_01328	11	-2.3146	0	2.48483	0.225894	0.972546	0.295085	-4.35133	FALSE	0	train	0	FALSE		smc__897498	2817850	Pseudarthrobacter sp. PvP004	Secondary Metabolism Collaboratory	MWLAIVWYLADLLGNAEALGYRPQGVHRPEPAYLLPTL	hypothetical protein
AGKIILLI_01477	18	-4.203	0	-23.7145	-1.31747	-0.400328	-1.36176	-2.16771	FALSE	0	train	0	FALSE		smc__897498	2817850	Pseudarthrobacter sp. PvP004	Secondary Metabolism Collaboratory	MTITTEVTDRPQPYSVSRAARTGDDVTVLLNARVVDPESGTSGSLSDVWLQAGQISHIAPAGSEPGTGSVLDLKGTFLAPGLMDAHVHLAFDGGDNPKGTYQGSSDEEIVAEVVSNARIALRAGITTVRDCGTPRHLLAPMRAALGMVSDVATVIHCGAPICRVGGHGHDMGGEIRTRHDVETIIAEQHAAGATWIKLMASGGGFTPGTSPSVFEFDPILLREAVVIAGSYGMRTAAHAHASSSMAACIEAGVDSLEHASMLGPDEQCAPDRELLRRAADAGIHIVPTVIAADIVSRQLREGHQVLSNAQDRNVVARLESRFTNVTEFLHSGVSIVAGTDAGPAHVTFDLLARELERYVDAGLAAQHALKSATCEAADMLGVETQAGRIRPGLWADLIVTAADPIQDISTLAMPLGVLKRGRLIAQ	putative protein
AGKIILLI_01615	8	-4.219	0	1.27947	0.159934	0.567817	0.0910057	-0.395677	FALSE	0	train	0	FALSE		smc__897498	2817850	Pseudarthrobacter sp. PvP004	Secondary Metabolism Collaboratory	MSNTSARTESPGTTLNPMAGYDRTTSLWGPITMLAGMAAMLIGPILMVFVGGYTISPGTLVTAVVAIALVMGVVWVIEPISYFPILGPGAMYQAFLIGNISTKLLPAAVTAQGRINAKPGTPQAQIAATLAICSAAIIHVVALVLVVAVFGQWLLTAIPADLLAAVTKFVVPAVLGAFLMQNIISNRKQPKVLIAGLVVGVLVIYVLVPAVPALATAAPLFGVVLTAAAVMLTFRPKPEADAQ	hypothetical protein
AGKIILLI_01617	8	-4.034	0	-10.9557	-1.36947	-0.971766	-1.43693	-2.14806	FALSE	0	test	0	FALSE		smc__897498	2817850	Pseudarthrobacter sp. PvP004	Secondary Metabolism Collaboratory	MGFLMNDISISDEDARLIHALQISPRAPWSELSRALSVGPAALARRYARLHDAGLVRAIGHPSWINSSGNTAFAEIDLEPGSLAMATAILSELPMALTLDAAASGTCLIATLSAPSEAALAALLLETLPSLPGVRDVRAHMATSVLKSGERWNVRSLDPEEVARIGGPQPPRARAARALDPQFRVALMAALGQDARTPAAVLARDLGVSEQKIHDAVAVLLHGQQYRLRTDVVNVWSGWPVHIWYFMEVPPRQLSSVASALTTHPEVRYVGTAAGLANLTFDVWLRNLGVLHVLEAKIDSLSQTGVKIRRQIILRTSKRLGHLLDDAGRFTDRYVPPPS	hypothetical protein
AGKIILLI_01747	26	3.81213	0.791667	98.5747	3.79133	4.12787	3.81015	2.92779	TRUE	1	eval	0.346154	TRUE	PD-T7-2	smc__897498	2817850	Pseudarthrobacter sp. PvP004	Secondary Metabolism Collaboratory	MADVRINGVRQQAAPMSEWSSISLDRLRTIVQDAHLNFLVGAGTSSSFFSSLGNIEQALTDVARLRGNPTAKLLVRTSIQAYFFENVLVPNQRILARDEAAEEVLRSYATFLRTLNRILLKRHSSLLAKQVNLFTTNVDMIFEVAIEQLGLDYSDGFSGKIRPRFDLGDFNTLRFRTGSRYEHRSEVPVFNLVKLHGSASWRQETRDDDKTDIFFDHGLTVVEEAEEKLNAARDCLIDVLVRSQSQSRHPTIRPVEDLFSEAELAVQNNADVSVIREFARAYSSLGIVNPDKRKFATTVMNETYYELIRRFANELEKENSVLFVHGFSFRDEHLRDLVLRAARTNPTLQVIVFCYSRSDRDSYTRLMPETEIKNGNILLVAPMDPSGEDTERFATLDVIEQDYFAPLVADKIPQPDQRIELDIRTPPPADAL	hypothetical protein
AGKIILLI_01758	79	-3.97741	0	-295.734	-3.74347	-3.29306	-3.87013	-1.69352	FALSE	0	train	0	FALSE		smc__897498	2817850	Pseudarthrobacter sp. PvP004	Secondary Metabolism Collaboratory	MSSGTVSSRFPDFRLEAHYARWEFTAKYNLAASDLETLRISDLLAMASDEDREGFEQLSLGYTPTWGGDELRAEIAATYDSLSADDVLVFAGAEEAIFWAMQVLAGPGDHVIMTVPNYQSMETIPLASGAQVSGVLLDSSDGWSLDLDMVRAAWRPNTTLVAVNFPNNPTGALPDPETWRALVDLCAERGARLFSDEVYRGLELDRDRTLAQAADLDPTAISLNVMSKSYGLAGLRVGWIASRDHRVLEQLERHKHYTSMCNSGPSEALATIALKNGEAIRARNRDLIRNNLPVFEDFFRAHQDMFEWSPPAGGCVTFPRYLGPDGVEAMTTGLVEEAGVILLPASLFRSDLAYVADDRFRMGLGRNDAEDALQAFDAFLRR	Capreomycidine synthase
AGKIILLI_02823	7	-4	0	-3.45396	-0.493422	-0.284539	-0.434847	0.886366	FALSE	0	train	0	FALSE		smc__897498	2817850	Pseudarthrobacter sp. PvP004	Secondary Metabolism Collaboratory	MTTTQNASPLEEDLQEALSYIRPLLKGHSGDLTIAAVDDGVVTVDFHNACHSCPAISVTFAGLVRSRLMQVDGVKDVRSSQVHASRRALDRIAATLGGPAHYRPAQSTSRPSLPLLPKQPSACEPLAIADAGGR	hypothetical protein
AGKIILLI_03803	9	-3.12783	0	9.82674	1.09186	1.42342	1.14111	-3.48435	FALSE	0	train	0	FALSE		smc__897498	2817850	Pseudarthrobacter sp. PvP004	Secondary Metabolism Collaboratory	MNQFWHRANAVAEVPTFGEERLAILNLERGSPLVLLGSAAAIWELIDGTRTETDILKELTSVYLGANAHAMAEQVRNFLSELSAHGLAEGSDNPIGDPPR	hypothetical protein
AGKIILLI_04408	42	-4.16373	0	-108.65	-2.5869	-1.90104	-2.7548	-1.67852	FALSE	0	train	0	FALSE		smc__897498	2817850	Pseudarthrobacter sp. PvP004	Secondary Metabolism Collaboratory	MTERASTKNPPNIGFLAIQEVAWTLGLIAMVLHATSRGLDWIWIGLLVCWQASIIWGWVKLRRSKTT	hypothetical protein
AGKIILLI_04628	29	-4.14814	0	-88.0553	-3.03639	-2.6026	-3.10128	-0.916026	FALSE	0	train	0	FALSE		smc__897498	2817850	Pseudarthrobacter sp. PvP004	Secondary Metabolism Collaboratory	MSTESAEAEVRSGRPRPQVSSRRHQVVDYLRQDIMSGLLAPGAQLKQDLIGQEFAVSPGPVREALRQLESEGLVVHIPNRGVFVGEVTPVDLLGVLLPVRLAIETYAAEQLEGREETLTVLQGIVDQMRRAANAGVLQDVNDLDLKFHETLVRSAQSTHALQIWNNVQPRIRMQIYKLSARHSAIHAIPQEHQELVDVFRSNDRDLIRDRVEDHIVGSAQRLLLMEEQNVTED	putative D-xylose utilization operon transcriptional repressor
AGKIILLI_04774	82	-4.07007	0	-83.1111	-1.02606	-0.150233	-1.14287	-1.33844	FALSE	0	train	0	FALSE		smc__897498	2817850	Pseudarthrobacter sp. PvP004	Secondary Metabolism Collaboratory	MTRRTAVPWIIAGAMTVVALIAIVSAIILAIPKPQPLTASTWAVTPAPAETATPAAGPTSSTSATDTDEDQEQAADTSTGPKPSGSATGKVNRDAPMSQAALAARPGQGPLPAAKPATCPAATVRVSTATQLSDALAEAAPGTVIQLADGVYEGHFSATVSGTASQRIYLCGGRNAVLDGGGTSKGYVFHLDGASHWVLSGFTIRNGQKGLVADSSNGSVIQNLSVTGTGDEAIHLRTNSSSNLVIGNVISDTGHRNAKFGEGIYIGSAVSNWCTYTNCTADESNYNVITNNDISATTSESIDIKEGTIGGVVKGNRFDGSSMTDATAWINVKGNAWTIEANYGQNSPENGYETHQILQDWGDYNHFAGNTGTVNGSGYGIASWPPLHNTVSCTNALTGSAKGLSNIPCTP	hypothetical protein
AGKMNEPC_00039	9	-3.97771	0	-9.98179	-1.10909	-0.607491	-1.23288	-3.47066	FALSE	0	eval	0	FALSE		smc__141279	95160	Actinomadura catellatispora	Secondary Metabolism Collaboratory	MSDHNGAGDLDRRTAERVLGGADDHARLHALLAAAAAPARPEELAGEDAAVTAFKAVPRPARTSRMAALRRFLTVKALVLVGGSLILTGGAAAYAAMNGHIPGRAPDPSATPTFDQRRSTGQHSEPVTHVTPRSEEPATAPSSAPPATKKRRSASPGPAADPSAGSGRENAPGQQTPPPGNPDPPRGPGDDNGSPSGENSGNGQENGNNGNNGSPPGQNSGNGQSP	hypothetical protein
AGKMNEPC_00124	7	-4.29	0	3.65517	0.522167	1.25287	0.304255	-3.14909	FALSE	0	train	0	FALSE		smc__141279	95160	Actinomadura catellatispora	Secondary Metabolism Collaboratory	MRTRREGRLVRATLDRPPVNALDMASYRWLGETCAAMRPDECLLIDAAGHVFSAGHDRGEDATAGGLTVGAAALTAVLRCPAPVVAAAQGPAIGAGALLLAAADIPLIAADAWLKLPELDVGVTVGHAILSRLLPPAMASRALLTSEQIPAAGLDAVLVRPPDELARAAEDAARTLLAKPSDLVSLARRSWGERERAAAAYESEVADFQARRR	hypothetical protein
AGKMNEPC_00162	6	-3.424	0	5.79794	0.966323	1.58019	1.0743	0.432779	FALSE	0	train	0	FALSE		smc__141279	95160	Actinomadura catellatispora	Secondary Metabolism Collaboratory	MTIHEPPELFGADFIRDPYPTYAWLREHSPVHRFTLPQGMPAWLITRYQDVRPWLNDPRLGKDLERFLPPEALPSPSIRDVLTKNMLHSDPPAHTRLRRLAAKAFTARRVQSLRPRIEEITDELLDGMGPEGETDLIDTLGLLPITLIYELLGVPKRDWEAFRRWSVLGSDEQSTGSAEFETATEALKSYTRDLIADKRVRPGEDLLSDLMVVRDGGDGLSDDELLAMAFLLLLGGQETTISLIGVAVHHLLRNPDQLALLRAEPERLPAAIEEVLRFDGPAMNASMRFAVEDIEIAGTPIPAGGVVFLGLGSASHDPEVAPDGDRFDIRRPARHLAFGHGPHACIGSALARLEGEIAIGRLLDRYGELRLAVPEEELVWRPGMHFRGPAALPVRYRTASR	Cytochrome P450 107B1
AGKMNEPC_00165	11	-0.93075	0	7.27289	0.661172	1.07909	0.781707	-2.3423	FALSE	0	train	0	FALSE		smc__141279	95160	Actinomadura catellatispora	Secondary Metabolism Collaboratory	MKDVLAYVERRVAAMEDHPLFTWLASDELPPKERLMILPSVATVAMGFRDVNKWVLRYPRAADDLERGINVHTFEDQTHSRLFLEDWKRLGLDRRLGWDASDTLWWLFQADANEVIRGHCMYFLSIAAADRGDPLLRFAHAEVGELCARELFFKHISAVAGRLADRTGLAMLYFGAHHIEAEGEGAEGVFESLVLDGERRRRAHELADVMIDVFREILDGIHEYALKHAATNVPPRPAAVRETGPAGLLAAADAPVHPTQEPVFQALRECRTRSGRHPFYTWLAHHGPRISPTQVLQRFAPMWAMDVMGYRDFHRYAVSYPEPATDLERVVNVWGEELTARNALFVDDWKQLDLDELLGWNASDTLDFYYLSRTMDVHRHNRVAMTGFATGHRDPLLRLWLVSAMSEATDILLDNTAPLAEKAEANTGLCLDYLAGRRRIAAPAFMDRPITPEQRDVAVEMIETAFEFMDRRLDMSLDVALSNDFQIP	hypothetical protein
AGKMNEPC_00236	10	-3.36025	0	2.14668	0.214668	0.615122	0.211326	-2.44132	FALSE	0	train	0	FALSE		smc__141279	95160	Actinomadura catellatispora	Secondary Metabolism Collaboratory	MVTMGVAGLDEIQARFPSHGIGHEPVERYGNGVRHAVVLGSDGNSLSLSEAPA	hypothetical protein
AGKMNEPC_00287	24	-3.99727	0.378788	-9.16486	-0.381869	1.05642	-0.474032	2.65584	FALSE	0	train	0	FALSE		smc__141279	95160	Actinomadura catellatispora	Secondary Metabolism Collaboratory	MFRFLSPLSPLKDPETAPLFIARLVSSAGAGFGQLALAWGVMQLGYGAGGLAIVLACNSVPALLIIVTGVAGDRFQRHRVLIIAELATSIAWLVFAVCFWTEKATLPLLCALATLSGIGTAMFLPTIRGIVADLLSENGRRAGNALIKQTDSIGLLIGLSSSGMVVSTVGPGWAASTRGVLCAVGALVLCRLRTPSWRSANPNFLRELRAGWREFTSHRWVWIMTLQYTAVIVAMICYTDIAGPIYMNDGHGGARAWGIVTACEYIGALAGALIGSRWKPARPVLIAAALPAAGAIPMFLMGVQAPWAVLAAAALIPGVGAALYYVLWTTALQNTFAPEVLVRVNSWNIIASYVLMPVTVLTAGPLVKGIGAEATVLAAAALTVVAVACSLLILRSTPAAPAVTRKTVRKGPDAYVIGQAVQLQSASARRLGADSRQASVTSSATSSGSTVASLTSTQARSPLAQDGE	hypothetical protein
AGKMNEPC_00288	37	-3.25467	0.0322581	-72.1459	-1.94989	-1.48085	-2.06763	-2.81263	FALSE	0	train	0	FALSE		smc__141279	95160	Actinomadura catellatispora	Secondary Metabolism Collaboratory	MRAGEFLELVLNLPEVTEREAFSDLSGFRLRDKGFCYLNDEDVVLPKAPQEEQAALIAEEPTTYSPSWASGLLAWVEVKLATVDPEEVAELVTEAWRLSAPKRLAEALCS	hypothetical protein
AGKMNEPC_00306	15	-2.3215	0	7.81236	0.520824	1.12591	0.564518	-3.03713	FALSE	0	train	0	FALSE		smc__141279	95160	Actinomadura catellatispora	Secondary Metabolism Collaboratory	MRLFTLAVPPSIRTPVLVALVLALLVGGGWVLVKWVRPLFAPAYKTQFLIDSSLASGGPAAVADSLRTAVGNAADDDALALRSFGGECGVSENTRQLVGFGTGNREEISQAAGEVRWGGRPTLVRGVVEAVDDFSKRLAWGAGQHGTRVNRIIVVTRHGTDACEQDPAVVQREIHDRLESAGLKVDFKVIGYQVPEAERERLRQISAGIRGDAPVFAADPARLTAALEWFTNTQPVLQEARKVTDVLNAAVGQVEAARAAIEDGRLDFADDQLDRAGAADIGAALEALKHRATTPQARDIHRKARRLYSQQRRVVQSGRDLLEASRDGRSRDGEFAAYRAAVVTYNQQADALKRALDALRATAPGG	hypothetical protein
AGKMNEPC_00327	16	-3.96943	0	11.6614	0.728834	1.61385	0.685575	-0.707915	FALSE	0	train	0	FALSE		smc__141279	95160	Actinomadura catellatispora	Secondary Metabolism Collaboratory	MSPEVAHTTGSQAHQRPARLKAAVIGAGMLGIDLAHRISASSSLTCSLVVGGRNSVTGLRVAAEMGCATSTSGMDAVADADVDVVFDASNASAHPSHWADLASTGVLLLDLTPSSGGTMVAPTVNGHLAESGRHLSLVSCGGQAVLPVLDVVARHCGPKALQYIEVVTTAASASVGRASRLNLDEYIAITQYAVQKLTRDSLAMGGAVKVLANLSPALPAPAFRAEVAVVVSGVDLDALRADLEAATVAVRAFARGYEVVSCRVDGDMVRVTVAVAAEGGQWLPAYAGNVEIINAAAVLMAERHAAARKT	Acetaldehyde dehydrogenase 4
AGKMNEPC_00357	18	-2.90133	0.178571	-7.50516	-0.416953	-0.0917	-0.358965	2.19165	FALSE	0	eval	0	FALSE		smc__141279	95160	Actinomadura catellatispora	Secondary Metabolism Collaboratory	MKGAVFKRCRCSHPETGKRYDTNCPDIKKKGHGTWWFRYEAPPSADGKRRRPRVGPFPTKEDAQKELVKELAKIGADGHASDHRMTVAQWLDRWIAGKVDLKASTLSSYREAVELYHKPGLGHLRLVDLRAHHVSELYAAMLQINQPLPEGQKPSEMLRRLVDARADSARKIKEGEARRMKQTKPLSPARIKRVHAVLSSAMGSAVKKKYLTHNPAEHVELPRLPRRKPLVWTSARVARWEENGKSPAPVMVWTPAQTGAFLDFIHETERLYALFHLVAFRGLRRAEVAGLPWSDVDLDEGVLAIRETRSDDDLDPDDTKSDAGDRTVTLDAITADHLRAWRTRQKSERLAAGPAWVNSGLVFTRPDGSPLRPEWISQRFELLITQYAATRRRHKVQKWGIPQIAKRHRVGEAKVRAALAGGPLPPIRFHDLRHGAATLSLAAGVEMKVVSETLGHARSSFTADVYASVVPQVFKAAAEAAAAVVPRRVGPPSAPQHETSGSLDPN	hypothetical protein
AGKMNEPC_00508	12	-3.30809	0.0833333	8.83112	0.735926	1.55094	0.554115	-0.859577	FALSE	0	train	0	FALSE		smc__141279	95160	Actinomadura catellatispora	Secondary Metabolism Collaboratory	MGSDHPFTLTTRNNLAYAYQVAGDLGRAIPLYGATLADCERVLSPQHPLTGTVQANLEAARR	hypothetical protein
AGKMNEPC_00523	34	-2.54067	0	-129.687	-3.81433	-3.52916	-3.8209	-4.11974	FALSE	0	train	0	FALSE		smc__141279	95160	Actinomadura catellatispora	Secondary Metabolism Collaboratory	MRKPTVAELGVDPAALDWKRSGTDEGSIEVAFVNEWILLRTSGELISVFDEHEWACFLDGVKNGEFDRAAS	hypothetical protein
AGKMNEPC_00680	16	-4.14883	0	-13.7242	-0.857762	-0.47793	-0.882847	-3.1101	FALSE	0	train	0	FALSE		smc__141279	95160	Actinomadura catellatispora	Secondary Metabolism Collaboratory	MSLTRRGFLVAGLAGGATLLSAVGPRGSGTDSRPAPAAGGGGYVTMPGVTPPQLKARRHGRTADGLLFIAPFRGRDDADALIVDDRGEPVWIHRSDQLVTDVRVQTYEGEPVLTYWVGERREGGYGYGVGVVLGQDYRRVAEVRTGNGVQGDFHEFVLTDRGTALFIAYPEVAADMRPIGGPRDGRVLDNRVQEIDVRTSEVLLDWSALDNLDLTETLTPLAENADGTPGKPFDPIHVNSIQDDGDTLLLSARNSCALYSLDRRTGAVRWRLGGRRSDFPLDGKAKFAWQHDARRQPDGTISLFDNQITNPGDGPSRGMILDVDEEAREVRLVQEFTDGRTFGQYMGNMQLLPGGNALVGWGSTGAVTEFTGDGRPALEMTGVGDGSYRAYRAPWNGRPATGPAVVAAPVGDDRMRVHVSWNGATGVAAWRFHTGSAPSSLSLAMAGSARRTGFETAATVPRARYVVAEAVAVDGSSLGRSTPRTV	hypothetical protein
AGKMNEPC_00681	5	-4.07033	0	7.68302	1.5366	2.18362	1.22479	-3.66857	FALSE	0	train	0	FALSE		smc__141279	95160	Actinomadura catellatispora	Secondary Metabolism Collaboratory	MPNPGPARSTRRALRTVTAFLTAGAFLAVLSGATAGAPPPPDQPVVTSPGGALSLTVTVDDGRLRYSVRRAGTVLVEPSALGLRLTDGTTLGGDVRITATRTRTSDTTWKPLWGADSTVRDHYRELTVQLRQEGGRFFDLVVRAYDDGVAFRYRVPRQRALPALEIVDEATEIAIAGDPVAWWTPRDLDTDEKMWRSSAYTAMDAGNTPVTFRYGGGTHLSVHEADLTDYAAMTVVPEAGRLRAALVPTPGRTAAVVTGTGRTTPWRALTITPDAGGLIESHLLENLNPPCAICTGDTSWIEPLKYAGIWWLIQHRRATWKAGPWQGATTARAKEYIDFAAAHGIRGLLAEGWNEGWEGDWSDQDFLRAAPRFDLAEVVAYGKSKGVEFVSHNETGSGVANYERQIDAAFALYERLGIHYLKTGYVGKIPGRHHFDQRMVNHYRLVLEKAARHRINVICHECVHGTGETRTYPNALAREAVRGQEWEAFSRGNTPEHTLILPFTRMLSGPMDYTPGIMNIRWDPQKAGRRVHTTLAKQLAYYVTYSSGAQMAADLPRHYENSPGLKFLEDVPVTWDETRVLSAEVGDHLVMARRSGTDWYVGAMTGERPRTLRYPLSFLGEGTWVAESYSDGPETDYARNPEAVDVARTVVTRTGTFTAALVRSGGQAVRFRPATPADLQHPSPTPPPAQRG	Glucan 1,4-alpha-glucosidase SusB
AGKMNEPC_00702	22	1.117	0	-17.027	-0.773954	-0.0617408	-0.803168	-1.82257	FALSE	0	train	0	FALSE		smc__141279	95160	Actinomadura catellatispora	Secondary Metabolism Collaboratory	MADDSPVREALASLPSLLVERLLGALELTVPELDLAGVPDLTGFLGEPFTGGFGVAIMDGVSEAISGAAMLDRIRPGAVPLVAALAGRLAAHPRVAPLLAVDPEITDELGVAAAHGAARLALAVSTAAAVLRGVDVQSWAAGPPALLGVAFGTAVLLLHETPMPSGYATAILAKVREEYLLPLRSSGQVAVSGHRFALLEEDGPVPDADFTGNGLVAVVPGGAVIRTGTETGHVRMVMTVLDGPPPDVATGWEEIVEVSWRAATGGASVVGAGAVESQLRRCTPPWPGDYRLRVQARGRDDAEGTEYHELVVWAAPAAPEIVHARADRLGHRLRGEPEPARPEPPEAGYRWLRHSTLSEAATVTVVTGAEVTDVLRAFNADPARPESLLAIGEDMLRNQSIDPWVAVLDLGGAVLAVEYNGWQGSKEPVLTRASAGGRAASMYWNVNALTRLSFAEHGEVLWAEEPFGDLDAPPEIAPALADLDFADHHRRKYMMGALAVERFTGHGFTAADLARIEAADIAFRIVPDLPALHPYHPRPGGQPEAPTGLTEPALRDLAWWAAAQAARYAGLAEDPDITASVAARALTPPAHLRARRSQLGDGEHRWVWFALHRATNPDPLAAATDAIDAARYAAGPHAANLISGVQARITELGTP	hypothetical protein
AGKMNEPC_00711	6	3.0745	0	-3.52007	-0.586678	-0.0225288	-0.618535	-1.37092	FALSE	0	train	0	FALSE		smc__141279	95160	Actinomadura catellatispora	Secondary Metabolism Collaboratory	MDPTTKAQALVGKYLARETDRVKWSDGERAPQQAFVSDLSGNAVDYYINGTAYFNALDAEIEALLTSKAKGRYLYLSAWWLGLAKLSADTEVQPLGEFGTTLVQNFPFLKDLTKAAKIGRDFPALTLPSGKLLARRLEDLYHSGADVRILAWVSPFAARFPIPQLGGIRLLNVQTLLSVAEMRSRFGEKGAGNVMVNLAAHPMGATHCKLVVAGDHKSTRAFTGGIDPVINRMDLSWHDLAVRVTGPSAAAIHRFFQQLWEENLKRPAESFVIDGLAIESRLKTAVEIPDPPEPPRGDGHGSYVQVLRTVPQMRFSASGPEWLYEKNSAIRALITAGAGFKKAPISFAPEGIFEFKVALEKAISRAEKYIFIADQAFSSQEIMGWINARLLAKPDLKVILLHGGDPADPPSGDLAEAVNNYLIPHVPPLLLGSSSGLDGLEFYGWTDTTVHCKVTIIDDVFCIVGSANAMRRSLYTDTELSVAILDATGTGVVRNLRRDLWAKYCGMSLPSEMTLISAPQTGYDDLLDIDKALSLWCSGWGGGLPPGTKLLPAIKGFSLPMAATTAYSQKLHDQQDADSRKTF	hypothetical protein
AGKMNEPC_00716	12	-3.7846	0	0.0621275	0.00621275	0.571658	0.0464409	-0.753459	FALSE	0	train	0	FALSE		smc__141279	95160	Actinomadura catellatispora	Secondary Metabolism Collaboratory	MQSHLTATGDIVLTRSLSEMPADAGFAALQEVLEASSCVLSSVELPFSDRGHPSDRILNFRARPELVHELAAFNLGVATLANNHSSDYGWDALQDTVRRLRSAGVTPIGAGEDLAAAQEPAVLEIAGRRVGILAWSCLLPLGAAAGPAKPGISPVHVDTEWVVNGEFQLEEPGVPPVVRTRVRPADHERVIGRVRELRERVDVLVVTVHWGFGFGSARAEYQQVFGHALVDAGADIVLGHHVHAPQGVEVYRDRVIVYSPGNFVAQQPRENITPEIEAIYNAFSRDAFVTVADLAGDVPRVSLVPIMTSDQGLPVLPGPADTRRIADRLARESAQLGTVVSFDGARLNVTG	hypothetical protein
AGKMNEPC_00744	48	-3.91795	0.027027	-160.024	-3.33384	-3.03026	-3.29787	0.88449	FALSE	0	eval	0	FALSE		smc__141279	95160	Actinomadura catellatispora	Secondary Metabolism Collaboratory	MNGRRTWSIRVRMTATTGTVAAVVSVIVCALILVGLRAHTAESVRGKAVSSALQVAYEADRELVRGRLNAPKDVRLQLVNDGGEVVAGTEGALAGPPMADFQPPATSIYSTRERCPPTGLKGCQRVIALRVYNESGDRFVYAATPIVPWYVSPGHLMLLVCAALLVTMIACLRAWGTTDQVLARVDAIRAELAEITASKSGRRVTVPPYQDEIRWLAEAANETLDRLDSALERQRSFTSDASHDLRSPITGARAQLEEALLFPDEVDWPQTARNVLHSLDRLQAIVTDLLQLARLDAGGAWQHPETIDLGAVVTIEVARAERTKTIHTHLQEGVTVHGDRLRLVRLLTNLLDNAERHAESRVDLTVREEDGYGVLEVQDDGAGVAEEDREVVFQRFARLEAGKARDAAGTGLGLPIAREIARLHGGTLTIEDSDRGARFVLRIPRSPAPADTRATGNGS	hypothetical protein
AGKMNEPC_00955	6	-1.65494	0	-2.0342	-0.339033	0.16621	-0.41407	-0.939955	FALSE	0	train	0	FALSE		smc__141279	95160	Actinomadura catellatispora	Secondary Metabolism Collaboratory	MSAAAYPCEEIRLQLSRDEHGVIIAVWDAAHALPQAKPMAELTLEDLDLSEDAFDDNGGWGLHIVQALSTKCGVIRDPAGGKWVWSRMRP	hypothetical protein
AGKMNEPC_00977	9	1.4826	0	9.02505	1.00278	1.9675	0.80859	-1.59155	FALSE	0	train	0	FALSE		smc__141279	95160	Actinomadura catellatispora	Secondary Metabolism Collaboratory	MVDDLSFAAVLDDLCRRPPGRRRPFSNVELARAVTDLGGDITDGYISHLRKGHRDNPTLQTIQDLAAALDVCPAAFVGGRYEREGEECPRRTFPAKLRHLFEAVYPPAQGPYTPEDAAAAISADGRYGSISASHIRELLHPAALPNPRLKHMLALAGHFGLTGDDGVPQAAYFLDDRLAAAIDAELADLKALRDAGVVEFAARVVEHASTWSPELRRQAVEAITQAVESGETRWVFPLGRE	hypothetical protein
AGKMNEPC_00986	19	-3.95229	0	-42.1213	-2.21691	-1.88981	-2.24701	-3.84856	FALSE	0	train	0	FALSE		smc__141279	95160	Actinomadura catellatispora	Secondary Metabolism Collaboratory	MRLLGRFRRRGTRHAVKPARTGRRVPTFREMHARMRTERAEADLMATEARIHQEAERYRRGMHRAG	hypothetical protein
AGKMNEPC_01004	13	-4.32775	0	-16.7376	-1.28751	-0.787795	-1.47051	-1.33375	FALSE	0	train	0	FALSE		smc__141279	95160	Actinomadura catellatispora	Secondary Metabolism Collaboratory	MTHRPANPSLSRRAFTLGGAALLGAAATGSLTGTARAAAPPPGGWADVPVPPLSGPAQLFGIAAPDPWHVIAGGTENAFQPDAAAVLLHRGLRGWTRAPLPEGLAVVNDVRARHFADAWAVASGPDASARTDLLHWNGRRWSTAAGPADQQLYAIELDGTGALWATGTGADGATVSVRRHDQWTNTLTLPDSPGLNAIAAGSPQDVWVGGFGESTGPTPLWHFDGTEWTRMPWGTTYAHWILQIEHVAPDDVWFYALEQHPLFPPPTLHHWNGSEFTVHRLPGPSDPAGGVRPMSAIGFLGSIASDGRGGVWVSTPYDTSHLLHFDGASWTRETPPIGVTAYAMTRVPYTTTVWAGTQVGTVWRRSAHPLPSDPLTGTK	hypothetical protein
AGKMNEPC_01350	152	-4.32074	0.013913	-486.167	-3.24111	-2.58829	-3.37831	-3.13837	FALSE	0	train	0	FALSE		smc__141279	95160	Actinomadura catellatispora	Secondary Metabolism Collaboratory	MNTTVRTLDVPGATLHYEVRGEGPALLLICGGIYDAAGYAGLAEQLADRYTVVTYDRRGNSRSPLAGPPEPQRIDVHADDASRLLAEVADGPAFVFGNSSGAQIGLDLAARYPERVRALIAHEPPLLRMLDAGYWEKALTEVERAFREDGAGAAMGTFGAAMGMSGGEDTDSEAGGSEPTPEMREMLARFERNTGFFVGYEVPYFGRWMPDVDALRGSSARIVLAAGEGSVGEPPHEAAHALAERLGTKADTYPGDHGGFGPAADAFATRLDEVFSTS	putative hydrolase
AGKMNEPC_01368	34	-3.94563	0.0333333	-39.2046	-1.35188	-1.0762	-1.38087	-2.64493	FALSE	0	train	0	FALSE		smc__141279	95160	Actinomadura catellatispora	Secondary Metabolism Collaboratory	MSGTGRRRPARVRPATRLGARTTAVLTLLTLGAAVAVPAQAIAGRAANPGPRGAATGTLVHAPTDQIRDREWHLEALRAPRAWRYSKGRGVTVAVLDTGVDKNHPDLTGQVINGPDLTGGVRAPGSRYWGLHGTSMASIIAGHGHGPGLAQGMMGVAPQSTVLSIRVTLENDDPLRRDNGQPSETGDRDAVAQGIRYAVDHGAEIINMSLGGGRQFYNGTKSQENAIKYALGKGVVLIASAGNDGSGANRKNFPAAYPGVIAVGALDRRLRLWRDSNRRSHASVCAPGVDIVSADASNGYVVGTGTSASSAMVAGVAALVRSRYPRLTPDEVRRALVQGSPARPGQPTGSTACPGTVDALRTLYAAHAINKTSSGPVQTPPASPAPEPVADSPVEDTGVLLPLVVGGGGVLVVVGLVLGWRQRRRPEEYGAETDAVPDYGLPAAAPAPRPPAPAAASAAPGPAGAAGVAPVNAPLWQSTDVYQGPPPSVAPPSPDESPAWATSQDGLQFSDVPSDGTPGDTELRDGASEDGPQAGDAPLESSAGPLGRWGRASEDDAPGEPWGGTQSPLDTAPMDPSWGTPSATGGWFDRGEPPQPEPTPLEPTAAEPEQPPVLPHKLRPFDPSEFSANGRNGQAGHLNGHTPPNGHDAGNGHDAGNGHAGMNGHVGMNGHVGMNGQGGVNGTNGASLNGSGTDGRPEDDAPGLDDDEWEAFRRSTLDGPEAPPAPADGWATGALPESPPAEPGHRHEPADRPDGEQHGRSPRRARPSDDEDYRPPWW	hypothetical protein
AGKMNEPC_01370	58	-3.74829	0.0208333	-197.807	-3.73221	-3.47714	-3.76292	-1.76714	FALSE	0	test	0	FALSE		smc__141279	95160	Actinomadura catellatispora	Secondary Metabolism Collaboratory	MATETPATKRPDGRGAAGPGTSGHAPGAPGPHDEPGSDPVLAAIGAALLQLRRSWAKPDLMKRIRAQTPAGTGGRPLQISNLMVVNAVAALTAEARPDDPPREITVGAVAERLEIDPSTASRLVGHAIDAGLVSRRPSPVDARRANLGLTDAGRRVKQVGDRFRRAYLDELMAGWTADERAEFARLLTRFTDAAARAPRYSDGIDKIFEEARAE	hypothetical protein
AGKMNEPC_01553	44	-4.05418	0	-126.501	-2.87502	-2.63101	-2.9009	-2.59886	FALSE	0	train	0	FALSE		smc__141279	95160	Actinomadura catellatispora	Secondary Metabolism Collaboratory	MELDEVAARVVRSYWVLLTVMTVLPLTLVALLMSGREPVAVAQSRLQAGATSADAAAGEAGASVVVSQVKAFATSEGLLTEVLLEQKVDRSARKVAKSVEVTGLGSSTVVELSVKDRDPAVAQRLTDAIATKVVRQINHSNQDAIRKQVDEIDERIGDLEDKLGPLARRAGGAFPDISAANERERVQAELSGLRSNRSDLMTQLTSAGTASVVQHAVPAPRRDPTVMMAAIAGLAGLVGGILIAVLAEMVRPTIPGPRRVARRLGVPILGWADRGPAQLADLGRRVRLAAKKEDVGRVTLVGAPGPLPPRLVSTVAAAVYGDETRPVQAGAAGAGAAGARPGRASENGVPDGGAPEGGEDAGDGPSLNSDGPGGRSGTSVVRAGGGTAVMAKKPGEVSPSETTQPVAVRRACHVHAFEDIDPGADETVGVVVVVGRVTTVAGLETVRDLVAASGWPLLGVVGASRKATTRISARRPAKGRETKE	hypothetical protein
AGKMNEPC_01604	32	-4.24547	0	-106.611	-3.33161	-3.07849	-3.37572	-1.48578	FALSE	0	eval	0	FALSE		smc__141279	95160	Actinomadura catellatispora	Secondary Metabolism Collaboratory	MTPARRAAAALLAVPVLLTAAACGEPASPAPRPIPAPPAAGSAIERTGAVWTSGLNASGQLGRPGAETDPGLAPVTGIGGEGRLDGVHAVAGGGRHSLAIVGAGGEVVAWGANDHGQLGDGTTRDRNVPVPVRAPGGGRLGDVVAIAANNDFSMALRRDGTVVTWGKGSSGQRGIGERTAPRLPTTVRAPDGSGPLTGITAIAADGHTELALRGDGQVLAWGANDYGNLGDGTREDRSLPVPVRGLSGEGHLTGVARIAVAGQHGLALLRDGRVASWGHNDLGQLGDGTRRDRLVPALVKGVRGKGDLGGVSAIAAAEKHNYALREDGTVVAWGNNTAGQLGDGTVELRTEPVPVVGRSKDEKRLRRAAQVFAGEAYGAAILADGTTLTWGAGGSGQLGSGKRAPRSRPGPVAAAAGTAPGKALSAGVGERHLILLVSPQDSVS	hypothetical protein
AGKMNEPC_01607	23	-4.30612	0	-63.9915	-2.78224	-2.60629	-2.77767	-2.08505	FALSE	0	train	0	FALSE		smc__141279	95160	Actinomadura catellatispora	Secondary Metabolism Collaboratory	MGADQTADPQGGQLLSLVRRYTVALVALGVLGAGAGIALEIAVPPPYQATATVLVSPLEGNPYSPEGRGDDLVNLQTEAQLVGTDGVAKIVQKKLGREPEGDVEVSVPPNTQVLNLAYTASSSSNARAGAQAFADAYLEYRSQRAQGVVNNQLAKLEAQASKVERLLTQTNRELALSSGSKRATLQQRVTAYTNQLGVIDEQSNDIASTPIDPGQVITPADAPAGPGVMRKALYGAGGLFLGLLAGFVIILLRERLNQRLRNAEAVEGLGVRALSTIPPGGPPGDSLALVSAPKSPVGEAYRRLRAAVVATAPQTPVALLVASATPGGSARLASANLAVSLAFAGAKTIMIDATTEDADMTGLFGARPGKGLSDTLLSGTDPATLLIHTDSQLRLLPRGPRALEAAHRFSGPRMRETVKVLRRRSEYLVVNAASLHDADAQALCTFMDAVILVVNQGVTTREELRQAYVEAERAGVTVLGALLEPPEPRGGRQARPAPSRQARPPRDAAETRAPDPRGSGENRTGGDAHLGWADDQPGAEDPRRPDPADDGGYWPTARRDEDERSAADPASLVTQALPQIKQPPRSAETRTGASRPPRPGSRRAAPPAGSARRPTPPSLEPPSGPGKPVAPKPIAPADVPQTSPSGATGSARSRARRARPSEPDPSDPAAPGDPAIHDEQAETDAALESASTRTQEDISKYMPPEIPDEPADGPPGAPGASGGSGGSGASGASGESADVVPRYGKNAHKAGRHAGP	hypothetical protein
AGKMNEPC_01661	25	-1.06355	0	-52.3004	-2.09202	-1.57219	-2.27436	-1.08795	FALSE	0	train	0	FALSE		smc__141279	95160	Actinomadura catellatispora	Secondary Metabolism Collaboratory	MRANIEDSYGELAPAAARLLRLLGLHPGGGIGPGAAAALADVPESRARELLDVLAARGLVTETGGRFRLPDPVRAFARERAHLEDAEAGRETALRRVLDHHLAAGEGELEGAGTALLEQERWTEAACVLEEKLHRAERDGDRHEILLVRHDLARALIRAGDTGRAIELLGPLPEEFAALSVPDQAARADALEDLGEAYLRAGRPVAATNFFGQALEIHRGESAVERQADIFVRLAAAARDRGDKAAENAALDRAAELYESVLSPKAAELAERRAAR	hypothetical protein
AGKMNEPC_01722	11	-3.78767	0	-17.1673	-1.71673	-1.31453	-1.72091	-1.04666	FALSE	0	train	0	FALSE		smc__141279	95160	Actinomadura catellatispora	Secondary Metabolism Collaboratory	MRAVFSAWLTSGILAVMALLALKALAPAAGEGGPVDEYAQVLRVHLPWLLSCVLMAVAAGSYVRDRVTGFGRALAALPAPVLGALAAAFIGVPWSGTPVGLTLHLIEAVLGVILGLALSTALSRREETGGAHTREHGQWRRDRR	hypothetical protein
AGKMNEPC_01883	170	-4.30508	0	-405.282	-2.41239	-0.678669	-2.6789	-2.25498	FALSE	0	train	0	FALSE		smc__141279	95160	Actinomadura catellatispora	Secondary Metabolism Collaboratory	MTHFATSADGTRIAYDRLGGGPAVVLIGGMFCARPATRELAGRLAERFTVLNYDRRGRGESGDTAPYAVRREVEDLAALITEAGGSAAVYGHSSGAGLALEAAAAGLPITRLVLHEPPYGSDDEDERRTARELAENVQAALKDDRRADAIKLFLAASGMPPETAEGTAADPDMQAIAPTMPYDFEVMGDTARGGAIPEDLARAVAAPTLLIAGSASPPFFRDTATRLTALLPNGEYTLLEGQDHAAPADQAAPVITAFLAADPQR	hypothetical protein
AGKMNEPC_01952	19	-3.96207	0	-43.4509	-2.28689	-1.44172	-2.39648	-2.61787	FALSE	0	eval	0	FALSE		smc__141279	95160	Actinomadura catellatispora	Secondary Metabolism Collaboratory	MTRTDTTKPTKPEETETSGEEETAMEEPLKVKGVEKESGEAVAGKRAWARMPGKAALVRATVAVALVGSVVTAGLQWYQADQAAQRDAERREVRSSAAEFGEALLSYDHTKLQAARDRVLGLASDDFAKTYDEAFTGGLEGVITKLKASATATVRTVYLEEIEAGTAKAVVVMDSEVTSTAGTRRVLGSYLDMRLTRRGDEWKVTEVTSVGAANETMTDPDGEQQKPDAGVPSPDPSP	hypothetical protein
AGKMNEPC_02031	6	-0.455	0	-3.36836	-0.561394	0.483853	-0.908793	-1.58489	FALSE	0	train	0	FALSE		smc__141279	95160	Actinomadura catellatispora	Secondary Metabolism Collaboratory	MAQVQALLKAARLVTLTGPGGVGKTRLALETAARAAADHPDGVWLVELAGLDRTTRAPGGDGLVETVIAALGIRDDTAPGLPRSGLPADPAARLAEALRTRRALLVLDNCEHVIDEVAAFGERLLRAAPEARILATSQEPLRLAGESVWPVPPLQTPHSPGDGPATLRRFSAVRLFEARAAAAVPGFAIDAANARAVAAICRRLDGVPLALELAATRLRALDVHDLAERLDDRFRLLSWGHRGTPARQRTLRAMIDWSWELLSGPERLVLRRLAVFYEGCTLEAAEEVCADGDVTPQDVLDLLARLVDRSMVVRADSPGRTRYRLLESVAAYALDRLEEAGETERVRVRHLAFHTELAERAEPGLHGPEQRRWLRRLDAEHANLRGALEEAVRRRDAGPALRLVNALAWYWYLRGRIGEGRRAFAMALGIRTGAPTATRARAEAWQTGLDLLGEGSADVRTPSETIADPGERARAEWFLSDVLLGAGDLGLSRDLVGRALPVFRRLGDRWGTAAALATEANHALVRGDLGTLERSGEESLAIFRELGDRWGQVRAIDLLARLAEIRGDRRRSAVLCRDGLRLAEELGLWLQVSLLQSGLGRIALLAGDHAESDRRHERGRLLAAEHGYRPGEAFALTGLALTARRACRLDAAEAHMRDALARAREVRYAPAIALGLAELGFTAEQRGDAAAAGELHREALAVARDIGDPRAIALTLEGLAGVAALTGTPAEAARLLGEAAALRESTGAPLPPEERGDVDRITTTAHSVLGAEAFTRAFTEGHTT	hypothetical protein
AGKMNEPC_02207	9	0.3958	0.285714	-5.1351	-0.641887	-0.198879	-0.690743	1.22423	FALSE	0	train	0	FALSE		smc__141279	95160	Actinomadura catellatispora	Secondary Metabolism Collaboratory	MLGSKLEVPAPPPGLVERPRLGRVLDTGLRRPLTLVNAPPGWGKSVLLSWWTRATDLRVGWLGIEDGDDPRFWSYLRAALNSAGGFAGDALPSPDEAPHEVFLARLAAVLAGSAEPVGVVLDDFHRICDPRVLKGLEYLVQHAGRALRVIIVTRGGPGPPLARLRLAGAVTVLEAAELSFTMAETVELLAALGLELPGRYTRMLLQRTEGWPAGLRLAGLSMQGHCDPLRFVNGLTGDHETIAGYFASEVLDGLDGGHLEVLLCGSVLEQLTGSLADALTGRSDGERILAELWDAGAFLDTVGDRRSSYRCHRLLGEFLRRELARRAPRRVPDLHRRAAAWYAARGSSQEALQHALLSPDWRMATDLLADHWPDLVLSDSDPPLWASDPAPPEAALRDNPDLALACALNQQIVGDRRGTDRYLRLADHHAAEADDDKATAIRLTRSVAAGDVAATFSQASRLLAHREDGEGARSVALCALGTARLATGDLRTAERALDDGLAAAEHAGLDRARAVCLSRLAVARALLGELHLAGQTAQDSLGFTAAPGVRGYAYLALAITHHEWGDGNEAARYLDLAESSGDRLLAALISIVRLWSLQGGEYSSHADEVLREARHQLTGWAVPTYIAHRFTAAEAALRTSLGDTGTAARLLTDKAGASGGSAPLAVALARLQLKDGDPDTAILTAAGAPNGELGLSLEAGLLEALAADRAGHDRHASTTLEKTLQLADHERFKGVFLREGRAARRLLSAHLDSGTACWPFVMEIVGCAAERADGPVAPLTERELTVLRYLQSVLTTEEIAAELHLSVNTVKTHTRHIYRKLTASRRREAVRKAREARLL	hypothetical protein
AGKMNEPC_02328	47	-3.97535	0	-9.25611	-0.196939	-0.041073	-0.201162	-3.43786	FALSE	0	train	0	FALSE		smc__141279	95160	Actinomadura catellatispora	Secondary Metabolism Collaboratory	MICKARPVDGVIRAVVVGLLVTWGLVVYVRDMADADPMPALRGPGLALVLLSAVLFATLGSGLWIGRHRGSSRWRMGIVLLLTSMAAAVTLYAATPAADRGLLFCMAALWALLIRLPLRWGVAVSALAIAMVGGLGEGFRDGADLGLLAAFAGITAGGVASRQNAVAQEATRRAEAANAVLAERSHIAREIHDILAHSLSAQIVHLEGARLLLSRDGDRVQALERVERARNLARSGLEETRRALATLRGEMPEPQEVIAELAEEFYQSTGRPCEVRVTGDPRDLPPQAGLTVVRTAQEALTNVRKHAPGARAHVTLRYLGDKVELEVTDSGGTEPVVAADGGGYGLVGMRERAELIDGTLMTGPDGRGFRVSLRVPV	hypothetical protein
AGKMNEPC_02764	11	-3.81275	0	-14.3494	-1.30449	-0.929811	-1.28641	-4.09308	FALSE	0	train	0	FALSE		smc__141279	95160	Actinomadura catellatispora	Secondary Metabolism Collaboratory	MKARLKSCAVLAALLLAIPLALFSFVAPAGAATQLCGATDTVSVAGGEYIAQNNIWGADTPQCITVDGTSFTVDSAGHSNSTSGAPAAYPSLFKGCHWGQCTTGSGLPVQVDGDMPSVTTDWSTTLPGSGSYNAAYDLWYNTAPATTGAPDGAEMMIWLDYNGPVQPAGTRVASGVQISGATWDVWTTQMDWRYIAYVRTAGTASVDDLDLRAFTRDAVARDAVEEDWYLIDVEAGFEIWQGGQGLRTNAFSVDVGGTTDPPTDPPGDGRQCSATLRTDNSWNSGFTATVTVTNTGDEPLSGWTADWTFTGGQRVVNGWNATVTQSGADVRAVNANYNGAVPEGGSTSFGFQGSGPAPGQPAVTCTAG	hypothetical protein
AGKMNEPC_02887	20	-2.77561	0.105263	-11.9775	-0.598873	1.21115	-1.00036	1.65145	FALSE	0	train	0	FALSE		smc__141279	95160	Actinomadura catellatispora	Secondary Metabolism Collaboratory	MPITDNQIATLRAQLAGRMDEHERLLDQLDTEESQTGYIALVTAAFFEAVDRRFIVNDKVVDDAEVIEFIAYQRSAHPVAAEQMDPTVAEQVVLHALGKGSISQDVDGETLLGTKILLLAALTAEADLSESELESFLAKARAEADEHIG	hypothetical protein
AGKMNEPC_03000	7	-2.927	0.333333	-11.9919	-1.71313	-1.51	-1.78979	-1.66222	FALSE	0	eval	0	FALSE		smc__141279	95160	Actinomadura catellatispora	Secondary Metabolism Collaboratory	MVLCMLSSPGSDIPTDIPTDRLLYTPQEAAELTSFTRDWLVRAASRGEIPHRRYGKRLFRFAQEDLEAIKEMGACPVEPRP	hypothetical protein
AGKMNEPC_03194	12	-3.94622	0	-7.25164	-0.604303	-0.313571	-0.522327	-3.99698	FALSE	0	train	0	FALSE		smc__141279	95160	Actinomadura catellatispora	Secondary Metabolism Collaboratory	MIARASLRPLGVAAAFVVLTGACASGGSAPPPKVVNAGITFQNIAVPGTPLAEYRRCPTLPEHQHRLANKKRLFISISDFTDEPLHDRGIPGVVVFDYNDDGYQDVYVTNGPCRPSSLFENMMGKTGKLEFRDVAEQAGVALPGFNANGACAGDIDNSGRDSLYVLGRNGPNRLLLNQGDGRFKDITEESGAGGGSYSHVSCTMGDFSGNGRLGIAIANSSNLKNAKAIMDDTSTYNQPNQLLANTGGSTPHFEDVSVSSGFATPTPLIGQTWAVAAVDLFQRGCTDLVVGSDQGAVPLAKFAGGRDRGFIRVYKNDCRGRFTDVTQQLGLMESPGAWMGFAFGNLNFNGELSMFVTNFGDFMLPMYGLPQNLGDFSSRWLIQRPDGTIADPRSPAQLHPSETGADPTLGGLNATPFGWGVSTLDYDNDGYTDVAYYGGMQAIVGVNADNPGTLLRNDGPKKLIKGLYPSFSYDPALTKSGADNRTRITTGVASGDLNNDGHVDLVTAAQGVMVGKLTSDPQDFGSPFDSSAYLAEYRAVGVLSYKPAPGKTGEGTLAVEMNKGGNGNGSVAVRTLGAKGLVEDARANRDGIGAVVSFTPAGLPAAISPVMAGSSFASQNSLVQSFGMGTAKTGTVEVLWPGGVRNKLFDVRPGERITFPEIPCDHTDRSLSAKSFESCVDGALQDLVDGGKVTEPMAARFASSALRAFHEAHQPN	hypothetical protein
AGKMNEPC_03277	8	-4.18425	0	10.9584	1.3698	2.05167	1.12762	-1.51785	FALSE	0	eval	0	FALSE		smc__141279	95160	Actinomadura catellatispora	Secondary Metabolism Collaboratory	MTDDMLTRDEAELASTARSFLSGFADNSYLNEQEESEEGYEQARWKQMTGLGWTAVNLPERVGGGDGSLAEAAMVAREIGRAAYASPLLQTMRTGTLLASLEPGEQADDLMARIAGGSPAAAVAPPDRTVRAGARAGGAFLLSGSAAVVEWLTAADTAVLLAPRADSDGWLLATLPPEIVGERGVAVPSVDNERESLLDLDGVELPASTALRDDVPAADAEYALARANLLRASAMVGGAGEVLAQSTEYAKTRHQFGRPIGAFQAVRHHLARMAIAVDGARLLTDEALTRAEPGAHETAIAGAALFAAGRSYVEAVLTGAQVHGGVGTTVEHILHHHFRRAKSMQLRCGKRANRLRELHGSLVVRQEGGLW	Acyl-CoA dehydrogenase FadE28
AGKMNEPC_03279	12	-4.0185	0	25.2814	2.10678	2.66668	1.9593	-2.64705	FALSE	0	train	0	FALSE		smc__141279	95160	Actinomadura catellatispora	Secondary Metabolism Collaboratory	MAPQREVPRISGGPPPLTSLSVAEAVAAQLRARILDGDLTDGSELPTEAVLLEEFQVSRPSLREAFRILETEGLVKVRRGKRGGMVVLHPTHDSAAYHVGLLLHSRKIPLADLATARNMLEPLCAEEAARRRSHVSIGRKLASLCTPDEGELEDGVAFTAMATRFHEELVVAAGNSTLDVLAGILESLWSAQEITWARSAVDEGDYPALKLRREVINAHLRISRAIENGDHVEAVRLTRGHLRAATPFVVSRGGQVRAIDRGGRRGTPRG	hypothetical protein
AGKMNEPC_03294	8	-3.38425	0	13.5168	1.6896	2.29056	1.91086	-2.14606	FALSE	0	train	0	FALSE		smc__141279	95160	Actinomadura catellatispora	Secondary Metabolism Collaboratory	MAAPEPGEAGSSFRPAAGYSLRYQAALPGGLTMLLSVLITGALAALTLPAMYAGLPTFVVILVVPLISGCLSNAFARSVTLTPDGHLLVSGFGQRLDIEAHRINAITVSRRGRLGFGTAMVHHDGGKFRIWQAMRHTPVPRSKWSLRYVSGHGGKDFGDLVYRLHTHNPAMVIKGVTPPPWAHPHTTPQPTQHWY	hypothetical protein
AGKMNEPC_03332	3272	-1.61546	0.00520332	-15827.9	-4.87914	-4.54682	-4.91092	-1.76815	FALSE	0	eval	0	FALSE		smc__141279	95160	Actinomadura catellatispora	Secondary Metabolism Collaboratory	MLLPAPLLLLADSRLPAGGHAHSGGLEPAAAAGAVTDVPTLAGFLRGRLATTGLVTAALAAAACAHTARAAADHGRASGWTVLDAEADARTPSPAQRRASRSQGRSLLRAVRTASPHPALDALAAFPAPHHPLVLGAAVAAAGGSPAHAASISAYGAVTGPASAAVRLLALDPLAVHRALAELAPRVDAVAAEAAGFAGGDPAALPAASAPALDVFAELHLRAEPRLFES	hypothetical protein
AGKMNEPC_03375	20	-1.31012	0	-24.3179	-1.2159	0.401547	-1.16688	-2.63554	FALSE	0	train	0	FALSE		smc__141279	95160	Actinomadura catellatispora	Secondary Metabolism Collaboratory	MVNTVGSRQKRPHPRTAIPNLFLAGDYVRTSVGLATMEGANESGRAAVNALLDAAGSPAERAQIWPLYQPPELDGLKEIDPHRYRTGRPNLLDTM	hypothetical protein
AGKMNEPC_03446	39	-4.47014	0	-16.8815	-0.444251	0.501791	-0.609377	-1.89268	FALSE	0	eval	0	FALSE		smc__141279	95160	Actinomadura catellatispora	Secondary Metabolism Collaboratory	MRRQTLAALGLVPVLALGLPACGDGRGSAAAAGAAGDQEKMREFAQCMRDNGVDMPDPSDDGRVTIRKSGGPGRGGGPGGDDEIAAAQEKCRHLMPNGGKPPKMKPEDVAKLRAYAKCMREHGIADFPDPNPDGGMLTRAEPGGGTEPGSREFEAAHKACAKYAPGGGEHRRTTGKDGG	hypothetical protein
AGKMNEPC_03514	55	-3.46644	0	-239.373	-4.35223	-3.31958	-4.41423	-2.61944	FALSE	0	eval	0	FALSE		smc__141279	95160	Actinomadura catellatispora	Secondary Metabolism Collaboratory	MAYDIEQPYGPLIETTVRVATWNVWHRYGPWRAREQAITATLRDAAPDLVVLVEAWEDDDEAQAARLAEALGLPHTVFRGFPSAGGADRSGIALLSRWPLGQVGRQWLAHEEHPATATDPGLAVHARVDGPRGPLHVFGAALGWRLGHSAQRQEQVRTLGAFVRQVAGDDAPVAVCGDFNAAPDSDEIRMLTGRAAVTAPGVVFYDAWETAGDGTAGYTWSRANHWTRPVLWPDRRIDYVFSAWPRAGGAGHPVRCELLGERPVDGVVPSDHYGVLADLRY	hypothetical protein
AGKMNEPC_03705	85	-4.26991	0.0138889	-363.651	-4.27824	-3.92847	-4.2506	-1.91814	FALSE	0	train	0	FALSE		smc__141279	95160	Actinomadura catellatispora	Secondary Metabolism Collaboratory	MTPSVGRRPLRSPLRRSLAAGASAAILAAGVGGVGVSAAHAAAPAAAGALAGALAAAPVPADTGARITAEQEVGTRAVDITINSPSLGRSVKTRILLPKNWKRGSQATWPVLYAFHGGQDDYTSWTRSTDIEAWAAKYNVIVVMPEGADGSYANWHNYGRGGTPKWETFHTAEVRQLMERNYGAGALRAAIGNSSGGAGAMSYAARHPGLFKYAASLSGVLSMRSIGMPALLMFTNAGNGQDPFAIWGIPWADDANWAAHDPHALAPRLRGTGLFFSAGTTGRPGPGDPNVAPWDIGLLSEIAVGANNKEFKKRLDELKIPYTAHIYGDGRHNWPAWIREAQFVWPALMKSIGAQKV	hypothetical protein
AGKMNEPC_03724	6	-2.262	0	-1.66155	-0.276926	-0.0571819	-0.29702	-3.12383	FALSE	0	eval	0	FALSE		smc__141279	95160	Actinomadura catellatispora	Secondary Metabolism Collaboratory	MRDQKDRAAGAASTSTANALDEEAAVLSAEEGRGEDGGETGESGGRRPPAGADPAAPWGRCKYCDTPLPRPPKARGRRPEYCPPERDPGGQVVRDCQAEAHAAGRSPAAAAVKEPLAALRTVLAGLAADARSRAARETAAADRLEEIITTVVDRNTALEQQAAQAHAEAREAEAARRRAEQGHDAARVAADAAADAQRRAEERTLAAEEIARAARDTAQVQAEARQAAEAAAQAEAERARQQLDAAHERLTSAEQALAQTREDMQRALDEARHAHERTRTELDQCTGRLTETRARLSSTEEELTTVRAELAAARTALTTAEQAAQAATARAEDAERRAEHERTAAADAVTAAHRERDAAREAELTQTTRLQVRLETAVAERDAARAEADANLERALRAEHTTASPDQASSTSVPPAANESQVDR	hypothetical protein
AGKMNEPC_03793	56	-4.34688	0	-232.655	-4.2301	-3.8731	-4.299	-2.99471	FALSE	0	train	0	FALSE		smc__141279	95160	Actinomadura catellatispora	Secondary Metabolism Collaboratory	MTATRIPTTTATTATTTATAANGAGARMSARRKVLWGLQIFLAAFLFFASALPKFAGQADAVESFDLIGWGQWFRYVTGTVEAAGAIALVVPRLAGLAGIALIGLMAGAALTQILVLEPAWALMPAVLAAVFAAVAWDRRAESRQVLHALRGALRR	hypothetical protein
AGKMNEPC_03803	32	-3.50093	0	-102.191	-3.19347	-3.0042	-3.1668	-4.03104	FALSE	0	train	0	FALSE		smc__141279	95160	Actinomadura catellatispora	Secondary Metabolism Collaboratory	MDDKDLQDNRDGDADNGGAGGGADQAAARRLEEIWDGLAPAAATAARTAATAGEPAVAAARRAAAVAAARILDQLAGTPAMKAVEQAARDAAVKAASAAAERAVTEARAAAAANPATAGAYQAAATALALAEQAAQQTARHPMAAAARRFAAGPLARAAADAALDVAARTAAAPVVQAATRTVVDAAVDTVADAAAEAAMTAGRDVVARVVRETAEQAARDLAGTVRDRARAAAAAPELAPLTGAAAGLAARAAADPAVRGAARDAAALVTDLTGSAVARTARDLALRTASRAATAAIEAVLRELLRDALKLAMQDTLRGIVADVARDVVVDVAKTTWTTATRPAPGAGPRVAAAVIVEETVEDAPAGRTRTTDVWAQVTTGETPEAGRDVLGGEGPSRPADDTNGK	hypothetical protein
AGKMNEPC_03804	68	-3.90442	0	-300.916	-4.42524	-3.51653	-4.75206	-3.35516	FALSE	0	train	0	FALSE		smc__141279	95160	Actinomadura catellatispora	Secondary Metabolism Collaboratory	MTTQLTGPAAAPGKARRDLDRVVPWAAAAWLLAYGVLRAYWAAGNQPQDMSPAGPDLVVFTGWRGVALCGAAAAVLLALAHPAARHRTGRVLRLAAWTAAAALAAAAAMLLLDVIGAVLPGLGVAFHPLGALSRAACAAAAVLTGLAARAHRRRTRGGCGGCGRAAAAAGPLDRTPAWAYRAAYLAVAGCAARVAAQAAVGFGGAPLSGGASALLFEAGFVLGGTLLPLALVHPFGRTWPRPLPVLGGRRVPRRLVLWLAAAVSAGLTVYFGLMLLLMCWERLHGRDPFPPEGGLDLPEAFFWAAVPAYVLWGAGMAVAARAYARRTRVPCPGCGR	hypothetical protein
AGKMNEPC_03838	69	-4.21386	0	-316.588	-4.58823	-4.42631	-4.68984	-4.27508	FALSE	0	eval	0	FALSE		smc__141279	95160	Actinomadura catellatispora	Secondary Metabolism Collaboratory	MLPLLFLLAFVLVPVLEIYLLIQVGQLIGFWPTAGLLAAQAVLGAWIIRREGRRAWGALYETVRTGVLRERELGDAVLVMGGGVLILLPGFGTDVLGAALVLPFTRPLLRRALSAFAERRMRAAEVRAATIIPPPGFGGAGYDPFGRRPGPEPVETPPGPVVRGEVVEDDDPKPRA	hypothetical protein
AGKMNEPC_04371	312	-4.31176	0.00739796	-193.433	-0.619979	0.619219	-0.910457	-2.62697	FALSE	0	eval	0	FALSE		smc__141279	95160	Actinomadura catellatispora	Secondary Metabolism Collaboratory	MSDEVFDLVVLGTGAAGLAAAVTAHGLGAATALVEKEPTVGGTTAVSGGVSWIPAHRRGPDPGAFPVEDALAYLGAFPDSRLPWDLVETFVRSGEAVLDLLEGASDVTFSISEGYPDYKPGKPGGRPDGGRSFNPSPFDFDRLGEWAGRVTRFPADWSDVGFDAETLARLAGTADAGARPGDLRFMGQALVAGLLAPLLRDGVPVLTGTRAERLIVEDGRVTGVAARTAAGTREFRARRGVVLATGGFEWDAGLVRAFLRGPMEAPVSPPGKTGDGLRMAMRAGADLANMPEAWWSTTVRLPGDEIGGHPRSRSIRSERTRPRSIMVNRAGRRFVNEAQDYNAIGSAFHQMDPENLRYPNGEAWLIFDERHLRTYGFLGVKPDEPAPPWFNGSAGPEELARRTGIDPAGLAETLRRWNRNVGEHGADPDFNRGADAYDQFWGDADLPPGPGRTLGAIDEPPYYAVPIFVGTIGTKGGPRTDVNGRVFDLDGGLIPGLYAAGNVSASPLGGAYPGAGATIGPALVFGARAAHHAVAGTPLKPSFPTSQP	3-oxosteroid 1-dehydrogenase
AGKMNEPC_04375	8	-3.91229	0	16.165	2.02063	2.59116	1.95314	-0.824198	FALSE	0	train	0	FALSE		smc__141279	95160	Actinomadura catellatispora	Secondary Metabolism Collaboratory	MDLRLSGELLSFRDEVRTWLRDNVPERPLAPVTTERGFAEHREWERRLAAAGLAAVHWPVEHGGRGLDALSASVFYDEYVRAGAPDRLGRLGLGLVGPTLMEWGTPRQRELLPAMLTCDDIWCQGFSEPDAGSDLASLRTRGEVGTDSIRINGQKVWTSHFRFATWIFALVRTDPEAPKHRGISYVLIPCDTPGVEFRPIRQMNDDAEFAELFLTDVEVPLENVVGGLGNGWKVAMSTLTHERSSNLNTAAHFHRVLRDAVALIPEARRNDSLVRYEVGRFHEEIEAYRFMTLRTLTEVSKGEKPGPQASMGKVWWSELQTRILEFALSMLASEAEVRSGGLPGATNLFKHYWMSRASHIYAGSNEIQRNIIAERVLGLPRSA	Putative acyl-CoA dehydrogenase FadE17
AGKMNEPC_04384	7	-4.3395	0	13.5832	1.94046	2.39462	1.88652	-1.20107	FALSE	0	train	0	FALSE		smc__141279	95160	Actinomadura catellatispora	Secondary Metabolism Collaboratory	MTAYETLLIEEPAPGVRRVTLDRPPVNAVNRVMIRELTEAFGAVADDRDVRAVVLAAAGSRAFCGGIDLKEPPPDPAERTPSELLNPGLAWRTAQHAVRHCPVPVICAIEGAAIGAGFGLIAMCDVLIASTRAAFGLTEINVGLLGGASKALHMVGPYKARSMMFTGELLDAAEMHRLGVVEKVVEPGLAGDEAVRTAASLAGKSPIAMRLLKESILRIEGDAIEQNYRTEWDYTNRLGQFADSREARAAYLEKRAPSWTWT	Enoyl-CoA-hydratase
AGKMNEPC_04399	8	-2.166	0	13.4092	1.67614	1.8584	1.67528	-4.66027	FALSE	0	train	0	FALSE		smc__141279	95160	Actinomadura catellatispora	Secondary Metabolism Collaboratory	MLDPSGLAASGWSLETGTTATDMTAAFGIGRPPEESAKVVVALATLDPDGPTGTLQDENGALPW	hypothetical protein
AGKMNEPC_04443	7	-3.8452	0	2.44629	0.349471	0.709344	0.213867	-1.04996	FALSE	0	train	0	FALSE		smc__141279	95160	Actinomadura catellatispora	Secondary Metabolism Collaboratory	MRIAIHSGLTMRGSVQGVVDQVRRTAEYGFAGYWAPMLTGHDTLTAFAVAGREVPGIELGTAVVPMPLRPPYALAQQVATVQEVLGGRLALGIGPSHEALVRDAFGLDWPPPIAATRRYVADLAAVMTGRDGRRVAVPGATSAAPPPILLGAVNPAMARLAAEVAAGVVTWAAGPRTVTEVIRPALDGRPAGAPFRIVAALPVCVTGDAAEARSHIHRVLGANDALPSYRKVLAREGVDGVAQLAIVGSPDEVARRIDAFAESGVTDFAAHPLAKSDVDTERTWEFLAAHAKAR	Putative coenzyme F420-dependent oxidoreductase
AGKMNEPC_04534	8	-4.1962	0	-6.47096	-1.07849	-0.664253	-1.22126	-1.17225	FALSE	0	train	0	FALSE		smc__141279	95160	Actinomadura catellatispora	Secondary Metabolism Collaboratory	MDLVISDEQEALAGTVRKWLAGRTDLAAAHADRDGGPLVRPEDLREAAGLGLVGLLRDGEGGTHADLALVVEELGHAASPLPLGQAALACRALDDAGIGGGMADRVAAGDALAVPVLPDPGEEPFRASSGPEGALVLDGRAAFAAGTADAGALVATAIGPGGAPVLALVEADAPGVARTARTTLDITRDFAAVAMDGVRVPAGSWAETETVEGLADGLALHHAADAAGAAERLLSMTLRYVQERRQFGRVIGGFQAVKHHCADMAVDVERARVCVRAGARALDAGDPAARRLRIAEAAAVAGEACSRVAGTALQLHGGMGFTWEHDLHLYLRRIKTGELLGGTPRYHYARLMELVG	Acryloyl-CoA reductase (NADH)
AGKMNEPC_04682	8	-2.6084	0	-14.1197	-1.76496	-1.55681	-1.83609	-0.736198	FALSE	0	train	0	FALSE		smc__141279	95160	Actinomadura catellatispora	Secondary Metabolism Collaboratory	MVLVVALLTFGLLLAGVAVFLAVRDDRGEGGEGGGPVVLREPLTFQLVAEQSAPPCASGTVPDDGAGTCYRLGPERMTVERVERIEAALQGPEGGQAGWTVQLELTPADGAEFGRLTGKAAEQPEGSDGRLIAMIVAGTVISAPMVQDPITGGEVMISGDFDRAAVEDLVRRMTGR	hypothetical protein
AGKMNEPC_05090	12	-3.321	0	-11.0137	-0.91781	-0.705156	-1.01957	-3.39146	FALSE	0	train	0	FALSE		smc__141279	95160	Actinomadura catellatispora	Secondary Metabolism Collaboratory	MPAGPPAPPPHGSGPRPPAAPARTNRLAIAALITGLLGLVPIAVAFAVAGLVQAGRRREKGSGLAAGGLAASVAWAVACAVALAASGGSLLAAEDGSDSARPDGRVRLSTLKTGDCFTAEVHDSADPFVDPSPCDHPHNGEVTAKVALPSGPYPGRRELSERARKACKEHVPSNVQRAGDDFEPRPDLPDESTWSDGKREVTCTLLYVGESSLTTALANGLPLARGGAGYLLKQGDCIEEWNGRSYGQPIVECTREHEFQVLAVYEMPPGRYPGVEELENRAAEECARRAVKTWPGGTAPPDLIGPAVVVPTEDDWQWDVRQVVCLVEGKNGPLKRSVVPR	hypothetical protein
AGKMNEPC_05228	36	-3.9606	0	-142.687	-4.07678	-3.8031	-4.09659	-3.7693	FALSE	0	eval	0	FALSE		smc__141279	95160	Actinomadura catellatispora	Secondary Metabolism Collaboratory	MPESPVQKAARKAGQGSSTWHRFHYAVGVFLIAYGGTGLLSAVLMWGDRQDEVEGYFGALPATAVLILVKVIEVALTASAAAALVLRRDVLLVPPMVGWMAGFAMFAVLDVFTAGWGGLVEHLLYLAAFVVLLFLSYGLSAKAQLAGAAKDEDDGPSGGGPQLTRTQEFALQAINRAAALTGPRPRPGRPA	hypothetical protein
AGKMNEPC_05487	18	-2.66431	0.111111	17.1101	0.950562	1.31237	0.987362	0.248712	FALSE	0	train	0	FALSE		smc__141279	95160	Actinomadura catellatispora	Secondary Metabolism Collaboratory	MKQQYSGWRKSSRSVPDSNCVEVGCSLQGTIGVRDTKQGDTGPVLDFTPREWATLMQTLRSSTPHT	hypothetical protein
AGKMNEPC_05495	10	-2.55517	0	-2.92359	-0.292359	0.0247874	-0.239005	-3.1598	FALSE	0	test	0	FALSE		smc__141279	95160	Actinomadura catellatispora	Secondary Metabolism Collaboratory	MIRLHVGMPRSMRVVWLGCLVPLIALANLMLGALGWMFLTSSEVPGVGAFFLLMLLLIDVLVVLTLALQYRNAYWLDGRVLVRRLLFGRRTYDLRAAHVAAETATPVWTNWRGGVLPRLVVRAPGTAPARIWLRDPSRGGALLPPDQLAALARAIDPDLRHPVARRLWELASDPLRGVV	hypothetical protein
AGKMNEPC_05620	76	-4.40948	0.037931	-175.518	-2.30944	-1.30466	-2.21862	-1.4975	FALSE	0	eval	0	FALSE		smc__141279	95160	Actinomadura catellatispora	Secondary Metabolism Collaboratory	MPSLSLRRPAALVCALLMAVTALAAAGHRAEAVQLRDVMAVGNGQGGTVSFIDTATYENLGSLNLVPDLQERLNAMNPVERIGYEVVNNIQGYRKLVDDIAVSPDGTTIYVSRGVLSDAVAFDIASKRMLWRRKTEGFKADHAALSPDGTRFVVSATTASKAEVIDTATGRLVTTFATGSYPHANDYSPDGTILYNSSIGITSLPKLLNGLKGARSVTAVDANTYRHLRTYQFEYGIRPAVFTRDNKTMYAQLSYLNGFVEYDLAAGKITRTVEMPFSERGAAMKPDDYPQNSAHHGMAMNADESKLCMAGTIDDYVSIVSRPGLTTDGTVHYEPGALPYWTQTSPNGRDCYVSLSEKNQISVIDYRTAREVARIDVGRYPQRERGAKLTPEAISSLDPSNG	hypothetical protein
AGKMNEPC_05624	7	3.6728	0.0833333	3.75228	0.53604	1.01464	0.400014	-1.43958	FALSE	0	train	0	FALSE		smc__141279	95160	Actinomadura catellatispora	Secondary Metabolism Collaboratory	MAGRRQVEEARPHFFLSYARPRYRPEDGDRWVSKFFHDLCQDISQATGARNPGFMDRQIDVGTEWPDQLADALANCRVFVALFSPAYFTSEYCGKEWAAFLKRYYAQTAGLDSPPAIIPALWTRMEMAEIPEPLHSMQNIPPEFPPAYGSEGLYGIMKLGRFREQYKETVLRLATVIKDRAAECALPFSEVPSLATVQSPFAGAAPGSPRPAIRLTLAAQAIGQLPSGRDTYYYGRTAREWTPFRTEKHTMPIGYFARQVLSELGHDSFVASADEPPQDPGGAPGLLVVDPWAVKDRVIGKRLRQIDRDPVQVLAPFNYEDPQTAKRVETLRADVAEVLPNAAALNGSAPHLTSARAFREALPKAVHEALMRHLKTTDVHPPQAPPSTPRRRLQEPEA	hypothetical protein
AGKMNEPC_05722	8	-3.27467	0	-12.6746	-1.58433	-1.29926	-1.66968	-4.22386	FALSE	0	eval	0	FALSE		smc__141279	95160	Actinomadura catellatispora	Secondary Metabolism Collaboratory	MRKASRRGRRPDAEREAVAEKEADAGTPGEAETPSSGGSPDGRSLGARSLTPGFLYADAVRVLSSWEAPDPGQEQTRAEFLRHLEEHPADGMWRECAAGHITASTAVLDASRTRVLLTLHAKVKAWLQLGGHCEPGDVTLAGAALREATEESGIRGLRLLPDPVQLDRHAVRCHPQGTWHLDVQYVAIAPENARHTVSDESDDLRWFPVDGLPEPTDDALRRLVARAIALPA	hypothetical protein
AGKMNEPC_05808	17	-1.98889	0.2	-51.324	-3.01906	-2.86343	-2.97929	-2.63616	FALSE	0	train	0	FALSE		smc__141279	95160	Actinomadura catellatispora	Secondary Metabolism Collaboratory	MARLVRVWDDLPGPVRVLIGGRTLTLRRPPGGGPVPPPCDEHLVVGHGEPSRAWRACADVIVGRAGDPARLLAAHPGCLVAVAVTARGCLVAAGGLEARLDPVLGGECAAGDAALYASALHAWLVAGGRPGALTRLTLVRGNTVTVVGLTRLRDRRAARPGGRRAAL	hypothetical protein
AGKMNEPC_05835	10	-0.643343	0	-14.8541	-1.48541	-1.11229	-1.50859	-3.25241	FALSE	0	train	0	FALSE		smc__141279	95160	Actinomadura catellatispora	Secondary Metabolism Collaboratory	MQAGVYEWQSDFARKHIAEGKIEGKLEGEAELLLVVLESRGFKIDDGLRRRITSCQDLDQIHTWARRAVTASSLNDIFA	hypothetical protein
AGKMNEPC_05840	10	-4.329	0	-24.8887	-2.48887	-2.39315	-2.50211	-4.08419	FALSE	0	train	0	FALSE		smc__141279	95160	Actinomadura catellatispora	Secondary Metabolism Collaboratory	MKIRKAAAAVVAGSALAVGATATPALAASWHNTGQTFYWYSSCKAAGEAGVKSGWQSYDCKGSSAPWASYELWGLY	hypothetical protein
AGKMNEPC_05883	23	-4.2542	0	-32.9141	-1.43105	-0.27167	-1.60003	-2.57095	FALSE	0	eval	0	FALSE		smc__141279	95160	Actinomadura catellatispora	Secondary Metabolism Collaboratory	MTRIAFHLAPALMLAYGVVRLIDGRDGEHGPGPAWTVGHLIFLGSLLLYGGVIAGLYRRLRAIPGGTAHRIAAGVLTATAAFGLATFIRVAVVDIVVGLRAADNAEKSVLADRYADVPAVLPQAIYEIGPALFMLGLVALLVQVAVATPGRTAAAALSPALTVLAFASIMLNLDLLPAGAVLIWLALLPFTREQNHLPTSQTGRPQVAAR	hypothetical protein
AGKMNEPC_05922	29	-3.77356	0	-94.6969	-3.38203	-3.18662	-3.3857	-4.70732	FALSE	0	train	0	FALSE		smc__141279	95160	Actinomadura catellatispora	Secondary Metabolism Collaboratory	MRIPKRVNTVLDWMEQHSVALGAVTALVVVALVALLVPSSVGIPAASFLLGLALGGFTVHVRSSRRVRRARAEVDNLLRENGALRHRNTVLASGVITREAQETQALMSIPEDDLLLDGPPAADEAAQRTVSLDELLDGDPQTTDELPEELADEPGGDVPAPAAEDAEQGEDGERDGEAPGDEDMQRTTVLTELPDSLVEEAAKNYRRA	hypothetical protein
AGKMNEPC_05966	27	-3.597	0.208333	-37.8053	-1.4002	-0.971058	-1.40703	-2.32296	FALSE	0	train	0	FALSE		smc__141279	95160	Actinomadura catellatispora	Secondary Metabolism Collaboratory	MTARRSPTVRKRRLAAELRRLRKECGLTREQVAERIGCAPVTITRIETGQSGARVGEVSLMLEVYGVTGDEREALLQVAKDARKRGWWHQYSGTMPKWFQVYVGLEEEASEILTYESEHIPGLFQTDDYIRALLNAGLRTLAEDEIQGRVALRLKRQERLVSNDAPKIWAVLNEAVIRRHVGGRETMCAQLQQLCELAKLDHINIVVLPFSAGAHPGMEGSCSVLRFPEPADPDVVYVQYRLGSIYLEDPSDVGEYVDLFDHLRSRALGPDESLALIAKVANEVSK	hypothetical protein
AGKMNEPC_06016	18	-3.98518	0	-41.5572	-2.44454	-2.09098	-2.53448	-2.61817	FALSE	0	test	0	FALSE		smc__141279	95160	Actinomadura catellatispora	Secondary Metabolism Collaboratory	MLGLTSGPRGWIATYRPGPPLAGVAVRPGEIEVGVVVRYGRPCAEIADDVRRLVRPLAGGRRVTVLIGDIADERPVP	hypothetical protein
AGKMNEPC_06057	30	-3.74893	0	-20.69	-0.689667	-0.414535	-0.716386	-2.27201	FALSE	0	train	0	FALSE		smc__141279	95160	Actinomadura catellatispora	Secondary Metabolism Collaboratory	MQLPRVVIAAVFFVIGALIAIPALINGTSGESSASTSATTSGSPSPSESPSPSGTSATPAAPVTASIGSQVSCPARTVQVTVRNTGKRTEDFGIEKNDDTAAIPGEIPANSTRTVAVKLREDRTTRVTVNWANKRIGSATVKANCEKAGAAPAPTKTPPEELPNTGPDTVLWARGATGAAIILTGAIIFWYGGIWPRRREQVFKK	hypothetical protein
AGKMNEPC_06127	9	-3.38286	0.111111	7.89825	0.877583	1.43452	0.757901	2.77508	FALSE	0	train	0	FALSE		smc__141279	95160	Actinomadura catellatispora	Secondary Metabolism Collaboratory	MTSRPLPQTLTYLGERYRLVDGRIVLNWRDRPVSTRPRPCHYCHNPAHFTDDAGRPVHKTCHEVAITADRLVTGGDVAA	hypothetical protein
AGKMNEPC_06210	11	-3.24471	0	-2.36819	-0.21529	0.208891	-0.0321356	-3.44867	FALSE	0	eval	0	FALSE		smc__141279	95160	Actinomadura catellatispora	Secondary Metabolism Collaboratory	MNSRHFIIAPPPSPRVPARPYGMISMAWAHDFPDS	hypothetical protein
AGKMNEPC_06214	20	-3.66772	0.0526316	-7.68153	-0.384077	0.117394	-0.415768	-3.76587	FALSE	0	train	0	FALSE		smc__141279	95160	Actinomadura catellatispora	Secondary Metabolism Collaboratory	MAHLSLRGIMKSIFMTVLNLAAGVGLVVLAAGLLAAEAPDGDRDLRAYESATRCQAPPRAPADCRWTAKFTVSDVRLTSKRGESDSAVLTDADGDGWETSYPNSGPVLNTLDEGDRVTGTVWRGRLTEIAAMGQSQRTHAAPVDMRTRVLIGALILVPGGVLMTAASTWRLLRLRARPEPTPGMVATLGLAYALFLAGLFSPLLVSAGGENFRTTLAVWVPIAAVMTAAAFVSTARKRRTMSAPG	hypothetical protein
AGKMNEPC_06238	15	-3.104	0	-9.43317	-0.628878	0.148987	-0.62582	-2.00835	FALSE	0	train	0	FALSE		smc__141279	95160	Actinomadura catellatispora	Secondary Metabolism Collaboratory	MKSSVPYLLPEGRERVLSMIGKGQYIPAIKLVREVTGLGLKEAKEYVDGLKGEAFARVVPPETQGKAQALIAQGSPKDAVKLIRRELGLDSRAAKDYVKALQGGHLIIAPGGMLSDRVRAFKQAGDHESAIALVCAETGMRRDEALRFVEAIR	hypothetical protein
AGKMNEPC_06240	32	-2.46385	0.0769231	-39.1439	-1.26271	-0.434636	-1.51576	-2.752	FALSE	0	train	0	FALSE		smc__141279	95160	Actinomadura catellatispora	Secondary Metabolism Collaboratory	MTVAVATAMAGKAVEVAGEPVRAAVAEMCRRVRERFRGRPSDEAALARAAEDPDAVEGAVRRLLDEDPGFRAELEALWNQAQTKASANDEGVVNVFNGRADKVVQLRDVQGDLNIN	hypothetical protein
AGKMNEPC_06326	66	-3.65583	0	-141.643	-2.14611	-1.74481	-2.17518	-3.03767	FALSE	0	test	0	FALSE		smc__141279	95160	Actinomadura catellatispora	Secondary Metabolism Collaboratory	MDAPGPHREEDPVTPCSVTTGFFVLGRCGQAAVVSCPGCGRPVCGAHAAANGLCPECGAAQGYGTHDPHHPAWTGGYRRHYYHRSSQLYNDALWYTTFSEYDRGAFNPGDDWSHGGDWGPDDDTGFVDS	hypothetical protein
AGKMNEPC_06353	9	-3.8115	0	7.70246	0.855829	1.11467	0.923121	-2.57918	FALSE	0	train	0	FALSE		smc__141279	95160	Actinomadura catellatispora	Secondary Metabolism Collaboratory	MPTKTAKTASAKKSTTARKPAAKSTSAARSNSKTTANSKTTANSKTTASSKTAASRSAAAKNGTAKKPASSGRTSASASAAATRVTKAASEAKTAATQMKSLATKASSSAKAMTAMTKAMTSATKAMADAAKAMDAAAKAITTTAGPANSKSTGTKSTAAKSTSTRSTGTKSTGTKSTGTKSTAAKSTGTKSTATKSTGAKTAAKKSTAKKEAASASGTTRRTSAASGGSRSAASARTGASKSSAATRSKSSGTAAKPAASGARPAASSLVEPKTGPLQHSTRTSGGFLSGLTGTGDRGR	hypothetical protein
AGKMNEPC_06374	29	-3.92017	0	-32.9393	-1.1764	-0.415448	-1.41751	-2.12042	FALSE	0	train	0	FALSE		smc__141279	95160	Actinomadura catellatispora	Secondary Metabolism Collaboratory	MYGQPPGQGQPPPVPPMGAPAPPPAGKRSPLVFVLAGLAVVVVLGVVAVVLVAVQSAGGRLSGPLKAEQCIDTGFGNGTGNKIPASTRVKCDDPAARAKVVKITAERQATAYQFGTRSEPDCPAGTDGVSNVTLKQGDKRYYEACVRNLDGPHPGDPGAGGALLSVGDCVSGGSFGIGGKEVACTSANWYGKVIARVDAEASCPAKTLETMKLRSFGGGELTRPVLCLGAGGGVLATGDCIADPSYAVGGPKKADCARPTAVAKIEGRVRAKRDCPATSTHLMTADGAYLPVMCLKKMRPTLNDKIRSLGG	hypothetical protein
AGKMNEPC_06468	45	-4.03328	0.0263158	-88.7579	-1.9724	-1.42226	-2.11896	-1.3668	FALSE	0	train	0	FALSE		smc__141279	95160	Actinomadura catellatispora	Secondary Metabolism Collaboratory	MQGRQAGRSRVALPFAALACIVLACGALTGCESPIPFHRPGEGPPDGPVVGLGGPAPYLSAHPDADARRHGDPSPGSSGGGVPVAPADVYAATGPGMIAPHAQGVPPRLYVAHGRAVEVIDPHTLRTVGRLHFGAAASRVVPSWDLRRLWAAGPARGTLVPFGPRGGERGHAVQAGPPAALYFSPDGRHALVLAHRPHRVDVRDPHTMRRRGSVALPCAAGYADFTPDGSSMVATCGSAGALARVDLTSGRVSGTIRLPEGARPGDLRLSPDGTLFYVADPVKGGVWLVDAARFAALGFVRTGPGARGLSVGRDASRLFVVGSGTLTAVRFGTRRVASRWPLPGGGTPVPGGMSPDGAALWLADPRGYVYAVSTRTGRVVRKVRVGGRPAGLAVHPQPGRFSLGGTGLYR	hypothetical protein
AGKMNEPC_06828	20	-3.48671	0	3.12314	0.156157	1.62185	0.273677	-2.48653	FALSE	0	train	0	FALSE		smc__141279	95160	Actinomadura catellatispora	Secondary Metabolism Collaboratory	MGRALASTLLKAGHEVTVWNRTPGKAGDLSARGAREAPSPEEAIEASDLTIACLLDDASVRETLAPAIGKLTGRTLVNLTSGSARQARELAGWLEKHGVRFLAGGILAVPPAVGTDEAVILYSGPRDLFDRVAPALAPLARPHWVGEDHGYAALYDMGALSGMYGMIAGVSHAAALVHAEGGDVETFTREVLQPWMEQMLPLMFADVDPDESNAEMQATGLETMISTSEEAGVPGDLAGHLRASLWEMRRATA	hypothetical protein
AGKMNEPC_06864	33	-2.44389	0	-80.9117	-2.45187	-2.21247	-2.45491	-2.41515	FALSE	0	train	0	FALSE		smc__141279	95160	Actinomadura catellatispora	Secondary Metabolism Collaboratory	MTEAFLRDVRARAPARLPIFRSNLQGELLARLLLGPEREMSMLDLAVMLRVDLASVMREVERLARADLLTFRRTLAGRLVARNTESPLYEPLTRLLMLTFGPAAVVAEEFGRLPSLSAIYLFGPWAARYEGAPSDQPTDVEVLVIGNVTSTVAHDAAQEAAARLGLPVHPVVRTQTQWQDDTDPFLREIRAGPLTKLHPS	hypothetical protein
AGKMNEPC_06870	87	-4.1763	0	-249.488	-2.90102	-2.59337	-2.91321	-2.59764	FALSE	0	train	0	FALSE		smc__141279	95160	Actinomadura catellatispora	Secondary Metabolism Collaboratory	MEPPRPALFSRSARSPRTTSPSAATHDRAAPRRGRARLGVRTATAAGALLAVTAAPVSFAPGTLPAAHADPEPSTNELRSKALELADELEKLTEQYNGLKVKLAQSERAAKVAAANAKRQQKSLQAVREKVSTLAATSYMQGGTDPTVSFVASQDPQAVLDQAATLSYFAKQDSTKVLGLMQAMQAAERARKSAESRAKQVKELRTQLEDQRKKVTATYEKVRGKLVKRDPTQLAKLPVVGNGKAAQALRAAMSKIGRPYVWGAAGPSSFDCSGLTMWAYKQVGINLPHYTGSQWTAGTHVDRSQLQPGDLVFFYSDLHHMGMYVGDGKMLHAPRTGDVVKIAPMAGRPYAGAVRVA	hypothetical protein
AGKMNEPC_06955	6	3.21025	0.2	2.80869	0.468114	0.799405	0.455719	0.562549	FALSE	0	train	0	FALSE		smc__141279	95160	Actinomadura catellatispora	Secondary Metabolism Collaboratory	MGWKYWRKVLGFFFISAASGAGLVAIGVYGEGFAKDDDKRLMYLVGGVLALTAVLGTFIENHMAERARARARERAIKAEAEMTLLYNNILLPSAQRMRDQVSKYVSDHPRTTPIDVASQQNFERFLEEILEGAVRLIAPPAPPNFHTRARASFYSRTAADDYELVKFSPVTAPSPRAKIEGAHPGGSHIKVDILDKDAIWVVDGTPPNISYLKPTSVNSYEAVIAAPVICNGRQFGVLSIDAPTAKDFIVEHRNLIRALADLIAASKLLTDN	hypothetical protein
AGKMNEPC_06965	17	-4.24667	0.4	12.3666	0.727447	1.5098	0.720009	1.01469	FALSE	0	train	0	FALSE		smc__141279	95160	Actinomadura catellatispora	Secondary Metabolism Collaboratory	MSKVTPVRSGRPRDAGNAVVETAILAPLFITFLAGLLVVMRVTHGSAVVAQAAADAARQASIARTAHQAHAQARTSAMHTLRDRGLHCTPTVRLDLSGFNRPAGQSATVSAQVTCVIQLSDVGLPGMPGARTVTKTFRSPIDPYRARAFGFADSEPAVALNRSVGGRDGFS	hypothetical protein
AGKMNEPC_06999	21	-3.58675	0.0641026	-21.1177	-1.0056	-0.652515	-1.02902	-2.33601	FALSE	0	train	0	FALSE		smc__141279	95160	Actinomadura catellatispora	Secondary Metabolism Collaboratory	MADFESAEPCRGFWDDAARIRHGYLADVTTQTLVLKIAEEVGEVAEAYLGMTGGNPRKGVHKDRFDVLDELTDVMLAAAAPMLDLAGGTEQAERHMAGRLGFVSGREVADPPSGGWYGSFVAPHVLLRREDGKVMMLRRAGTGYRDGWLAPPAGRIEPGEDVLTAAIREAAEEAGVRLRREDAQFVHVMHRTARTLPGPCHAISDFWFRFDHWEGEPHAAEPDKASEALWIDPASPPDDVIPHCALVLAAITRGEPFTVHGWG	hypothetical protein
AGKMNEPC_07038	44	-0.0587562	0	-166.27	-4.05538	-3.8342	-4.11383	-2.12605	FALSE	0	train	0	FALSE		smc__141279	95160	Actinomadura catellatispora	Secondary Metabolism Collaboratory	MNDDMRAGLAEIEAKLELLRRTETEHGFGVTIEGPLEPADVPELPAGVTEVFRLFSHLAGDYFRFRQPEEIQDPDAWAKRRWIENCPLGDPLVIGWELHGIPADLLEDINGGGPIRLDLNDGSVYYVDPDDYVFMYKHVDIEEIDSEDFADDVVTFFNHYVLGERYPRLVEGVLGAGAVTATDRKGRHRDRWMRLLSAAGLLAA	hypothetical protein
AGKMNEPC_07099	15	-3.761	0	0.31575	0.02105	0.22965	0.0160126	-2.44149	FALSE	0	train	0	FALSE		smc__141279	95160	Actinomadura catellatispora	Secondary Metabolism Collaboratory	MFGPKYPLIVRLRRFIIRWDGVGGPVDVARSYGSARRPAADRGRTGRTPLFARVITGMYLVLMLQTRLVKQAETGPSHMLLSAAIVITGIFGVQWLLVLYGPRSQRPRRWVIATHLAVQTALALLPLAVFGTHWYPVVGGFLAGAMLLLLRPPLSWFMVGLVAAAEGLLRYYQGWSAQDVSFCVMATVMVGLSMYALTRLSGFVRELHATRERFAAAAAARERLEAAGSLRAVLGAALSRIEAVSRRARDRPPADAAAARADLDEVARTARRAATDVRSIVGALQGPSPRRDRPGRVTQSRLAWTILVFLTVGFGWQQVIYVHTGTDGSWRATGAAVVVAVAIAALQLRHSSTVLRGTRPRFGAWTLSAQVLLVFVPYALLGPAWATMACLATGSVLLVSRGRRAWVLFSLTIAMWCVPALWASYGTLSYLYTVAISVQIGVVVFALYRLPQLAREVDVARERLARMAALHERLRISRDVHDLLGLGLSTITVKAELARRLVTADPARAAAELDELAALARRSRAEASAVAEEDSALSLRDEAVSARAALAAAGAEVHLDLPDPAELPPSSPVDGVLAAVLRESVTNVLRHAHPEHCAITVTSRDGIVRLTVRNDGVIPPAYTGSAPGTGKGLSNLTARTRALGGRLSAGTDGGGGFALVAEIPLHLGVRREEEPRHMTDSLLPFRA	hypothetical protein
AGKMNEPC_07184	24	-0.866017	0	-22.4138	-0.933908	-0.477572	-0.966277	-2.57489	FALSE	0	train	0	FALSE		smc__141279	95160	Actinomadura catellatispora	Secondary Metabolism Collaboratory	MATPSAQGALDVTFLAAKTAVGEVRMLVELRLADWGLSKLTDDVSLIASELVTNAVLHVPDGKVRVTLTRELNAVLLSVWDRSDARPVRKRGLEVMAGDLAPDAMSLDPGHGDGLGGRGLPIVEALSLECGVTTTEPCGKWVWARVGA	hypothetical protein
AGKMNEPC_07291	37	-2.50823	0.15625	-22.929	-0.619704	-0.29063	-0.697114	-1.00626	FALSE	0	train	0	FALSE		smc__141279	95160	Actinomadura catellatispora	Secondary Metabolism Collaboratory	MSGSKLADFLDLDRSSVSRLESGGMKLQVKHARLLDREWQTGGLFAFLVGFAIAGHDTEWFKAHAEMELRASELRIWELSWIPGLFQSEDYARAMFEAAGLHDIDAHLALRMKRQEVLNRDPGPVMRVFLDQGVIEQPVGAPEIMRAQLATLLERAQHPNITFRIVPRCVGAHMGRDGSFKIMTVAHSEVAYTEACGGGRLVMDGTEVRSFRLRFDRISDRALPVDASIELIKRIMEGLQ	hypothetical protein
AGKMNEPC_07340	23	-2.24644	0	-39.9139	-1.73539	-1.46983	-1.82342	-2.79379	FALSE	0	train	0	FALSE		smc__141279	95160	Actinomadura catellatispora	Secondary Metabolism Collaboratory	MAELPRVRRGPLESLYAALRRRAPQVAAARPARDGDGVRVAYRGQTATVVWDDDLDAYVWDSEPGGQIGPDAEKAAELIAWTLATPAGPR	hypothetical protein
AGKMNEPC_07471	16	-3.25956	0.0625	1.69472	0.10592	1.09963	0.4156	2.41441	FALSE	0	train	0	FALSE		smc__141279	95160	Actinomadura catellatispora	Secondary Metabolism Collaboratory	MGAYSYTTLTVDPDGTASVNVTLRPDEQISLLCVRDRGQLVISHAQAHVTITPTNPTVPTAEDLAVARKLAESFARYAAEVERLHVLNGASVPGASAESAA	hypothetical protein
AGKNAAAO_00066	1979	-4.13682	0	-8245.85	-4.1985	-3.77174	-4.27315	-1.95825	FALSE	0	eval	0	FALSE		smc__797515	249586	Streptomyces asoensis	Secondary Metabolism Collaboratory	MAEAERVIGTPDTPEAASGPEQSSGPGGQQGAEARPRGRRRIAVLFAVATFAYALDLVSKMIVVARLEHHAPIEIVGDWLRFEAIRNAGAAFGFGEAFTIIFTVIAAAVIVVIARLARKLYSLPWAIALGLLLGGALGNLTDRIFRAPGVFEGAVVDFIAPKHFAVFNLADSAIVCGGILIVLLSFRGLDPDGTVHKD	Lipoprotein signal peptidase
AGKNAAAO_00275	5	-3.46767	0	-1.2319	-0.246379	0.166847	-0.420945	-0.838926	FALSE	0	train	0	FALSE		smc__797515	249586	Streptomyces asoensis	Secondary Metabolism Collaboratory	MSPRSGPALTHGAGWLFADLLLVVALVVLGGQWTPGDDGTPGPGEASAPSPSPGTASAGASPTAKPGLDPDSEEFDVRTDAVALRAGKAAAERAVREQVTAHIKDYPGRTAAMVIVWGTAASCGTCPVTDDASRAYAHAVATRLTSIAPGFFPPYDADIIRSYRNTSSDRAAGTATVELFFLRT	hypothetical protein
AGKNAAAO_00282	4	1.05	0	3.8109	0.952725	1.07079	0.98068	0.68318	FALSE	0	test	0	FALSE		smc__797515	249586	Streptomyces asoensis	Secondary Metabolism Collaboratory	MDPLVTVAAAALVSAIVGDAWAASRDGVLDVWRRVHPRRVRVIDAALDEASGEGELVRVHPEAPFPAGQLEEDWQNHFHALLRDHPDARDDVEQLIREVLVPGVSEPGKRAELTTLLNNSTGVVNNVNNVTVTGKAQAAVAARDIHWNTRD	hypothetical protein
AGKNAAAO_00301	14	-3.21927	0	5.36168	0.382977	0.547851	0.372591	2.16479	FALSE	0	eval	0	FALSE		smc__797515	249586	Streptomyces asoensis	Secondary Metabolism Collaboratory	MTMPACAMEPTAADGGGSGDGAAAPAPYAAEPTAHTPPPDHATAAARAVPADHAAPAAGRGFPGDLAAPTARVTSADHPAPVASATGWVPADHPVPAGHATPTEGAAPAGHATPAARAVPAGHAAPTARVTSADHPAPVAPATGWAPADHPVPAGHATPAEGAAPVGHAAPVTPATGSVPADHPVPAGHATPTEGAAPVGHAAPVTPATGSVPADHPVPVGHATPAEGAAPVGHAGPTARVAPAERAAPVGHGRLPDPAAPPEPAVPAARTFPVDGTAPLPAAAVPGYRTGPTDPVIPAEPTGPAEATIPVDRPAPAEPRPAPDRWGPGPFSVPAAHEGTEGRGFAVAEHYPAAPDQPVREDHPAAGDQPVAAHYPAAPDQTVREGYPVTPPAPAAPLTPGTPVARYFTRTGGRPATGGRPGREAGCVIAAGGAYGARLARDGDSWFPERWTLDGPEPYAVPLPGNQPEEPGTEVQPMADGRVLIRRTADGRHAFSLLYPTGPGTGELPLGAVECPDPGTRLHLLPPAPCGQRAYALAVGRRSTDVWLVVGGGFGPEHLAEIPGRCSGGVWLDSTGRMLALDRETGGRTKAVVVDLERGGEVSPLLQIAAESDDRLLLADPDSGLLLVSSDAPAPGEPRLGWGVLGSTLPVRFPESLHPPDLTLTPFASQPGQALVPESCAVAFRIDGPSGTWVGVWRPADRRLHQLAPPDGWLAGSGLWTAEGVLRLPYATRAEPCGVAPLTPPPAAPPSPAPPHPEPGSPASCAPRPVPLQQAPLGRLVTK	hypothetical protein
AGKNAAAO_00348	29	-3.87115	0.047619	-16.6477	-0.57406	0.0827865	-0.775866	-2.44928	FALSE	0	train	0	FALSE		smc__797515	249586	Streptomyces asoensis	Secondary Metabolism Collaboratory	MSDPTGREGHQRQQGLPCPQCGALRALDNTPSCSCARRASENLRDTRSSEAAAAEDFDPLRIRPYVEFGNGTGNDAGNASGGEPGHGAAGRGSGPDHGSAPAGSAGHAPAGAGHVPTGAGHAPTGAGPSRGAGPAAGPASGRASGPADVTMPLPAVPAGPAAPAPFPDPARNPAVPVDATMPLRAVDPSAGPAPDATTALPTPLAPSFSEPSTTDLSLFEAADVGAVGPGGEEAHRPRRRRTLLVASTAAVVAVVAAAGFASGLFSYEKPTRDGAAPEDVRAAVPEVSTSAPSVSASASRSASPSASEASPSPSESESPSPSASESSASPSASPSEQAGQTATPTARVTGSLAPGNGADNLPDDSPEVVVLRRGDKGAEVTELQLRLRQLFLYNGEANGTFTGETEDALRNYQWSRGTTGDGLGVYGQLTRTRLEAETTEP	hypothetical protein
AGKNAAAO_01568	57	-4.2652	0	43.7452	0.76746	1.43834	0.756404	-3.51783	FALSE	0	eval	0	FALSE		smc__797515	249586	Streptomyces asoensis	Secondary Metabolism Collaboratory	MRTSRSRRAHGSPLPRPFVLALAAVLAVLGLWAAGGAAPASAAQAAAGARPDFRLPFACGETWQLQTYAGHAPDDKKLDMYRVGGQTLGASVVASAAGTVTEFFEPGGLEINHGGGWFSVYLHMDRRDVTLGQQVASGTQLGRLGLVGTTSAHLHYEQLYDTNGDNDGETDEMVHPVIQGTEYRLSPSGPFPRVTSTNACGGTSPDRYWVDTFDDAPGYAAVDCVGESAPRCAVQGKLLKGTNYVLCKKAGDEVRVGNSFNHWWLLTDLDEVVPGGSGRAYISAYYLQRWGNDEAKDNEGRDIRLC	hypothetical protein
AGKNAAAO_01840	385	-2.70935	0.00680272	-1684.87	-4.44558	-4.04047	-4.46421	-3.38235	FALSE	0	train	0	FALSE		smc__797515	249586	Streptomyces asoensis	Secondary Metabolism Collaboratory	MRDMNEDAAVGAAQRATAEAIEGVGDQGPSVTDLLSMLTPTPPPTPAQAASPGLAAAEPGCAVTADTTPPRPAPSPTAPAAGPVAPASPGPAAAEAAVPASPAADGVPAAERAPVPGRGKASGAGGSDASIAPVPDVRGLALAIADAAGRHLPKGRLDLDTDFFDAGGGSVHAVELAAELERDLGVELSLDDVFADARPLSLARRWLAATGLTTGTVPETSGEAAAPSGAGTPAVAVVPRGAQPVTTLALPDFPPSGEPPHSRARQEDLEQILADLALADRLPFVRSPEPLPPRRILLTGATGFLGGHLLLDLLRHSDAHVHCLVRGADEASAAARLGESLRGYRLPWNSEIRRRVTVVPGDLREPRLGLSEEQWLTLARELDSVVGVAAAVDFLRGYRSLRSGNVLGTLTLAELAATGRPKPLHHISSIAVFNEVGITSMGEDDPFAHVDGLVAGYDQSKWAAETALRRARDHGLVVSALRPGGIGGHSRTGAYNPQDLSSGLISAFGRFRTVPAFRHLNVAPVDWVSRVAAAVVCEPDAWGFDYHLTGVPGTLDDVVRDMASGGMHVRVQDWDAWRADVLARLEAEPVPELGFLTRVLRSPTALKLCEATLGGPAAVAARTDALVEALGLPPAARYDARAQLRTFEKLAEDGLGRLPGKGDQPYLWFAETAEGSVRALDGGTDDTPCALSLTLSVASMHQLVEERRIDVTGEVVCPAIHGRPLTVVSGDVWVRPDEGIPRHHGLKHQLLRYRIALSDEDGELWWLEGHKHARARRDLWHQTRALTIEAGREGGPAVLAGEVVVPADSYVRDQIDGIKVAPHLTAGEKRAAKLTWLAWFGLEMGRGLLGPFARAAADLLDLRRTPNLTEQHR	hypothetical protein
AGKNAAAO_02016	14	-4.14375	0.142857	2.8273	0.217485	0.552564	0.332717	-3.29473	FALSE	0	eval	0	FALSE		smc__797515	249586	Streptomyces asoensis	Secondary Metabolism Collaboratory	MPVKGSGADRFGADMTEAAWLVHARFTWTPPPSPILAIMKSLRTLRVTVPMGLAALLLAVAGSLSTASATTYWTYANDHEGNCLVSSTVSDKVWSDACDDSLSTRNWYWGADSYTRNYDGVVFRRLVSKANGMCLTTDSKTATNAVWMSGCGNAPGQWWSNDGHYLECDFVNGTGVFLRTSDNGNAVYTTDYIGQGGIDRTAWVWWGAHS	hypothetical protein
AGKNAAAO_02367	44	-0.598668	0.04	-106.731	-2.4257	-2.08968	-2.50609	-3.76964	FALSE	0	train	0	FALSE		smc__797515	249586	Streptomyces asoensis	Secondary Metabolism Collaboratory	MNRPPFSPAVALSARQGLGMTPQQVAEQMNACGASTDVSLVHAWESGEYSPTEPELIALADVLWCRTTDLMGVEEPRTLGEHRLARQFTTAKLADSIGMDAAQYEQAEERRAWSGDERQTAALLRLLNLTPLQLAKAVERSAPPRPDVAAPPKSPLRQGRSW	hypothetical protein
AGKNAAAO_02400	10	-0.823875	0	-12.4257	-1.24257	-0.822775	-1.27673	-3.73854	FALSE	0	train	0	FALSE		smc__797515	249586	Streptomyces asoensis	Secondary Metabolism Collaboratory	MLTRPTAALSSPADITGDLVRTGFSMVPGSDMRVPAALQDSLKTLAASYDDLPADPYLPDGGNYRYRRHTRYTWRPATGELLVADNPGYFQTVENNAFAGGQWRKYEELTDEVREGAFLTALIDFNVGRLPLPEVEQWAVQVHCVRIVARDDAQGRPTPEGVHRDGCTYVSLHMVNRHNISGGRTSVYTPEHELITEKVFTDCLDSFFGDDPRVRHGVADVSVADPSLGEGTRDMLLMSYDPM	hypothetical protein
AGKNAAAO_02717	9	-2.00913	0	7.91396	0.879329	1.12508	0.884689	1.4186	FALSE	0	eval	0	FALSE		smc__797515	249586	Streptomyces asoensis	Secondary Metabolism Collaboratory	MAVINPPAWQQAPSYPARNDRLALSGLLTYPGNASDEANPLRIRPGVKPSYQNYQLKVRAAGTPNMTVIVSGGTVFVDQRETGGSGAYICANDGDVTLNVNPAGGAGQYRKDTVVASVYDAEYSGALSQWQLEVIQGPYAASAGATVRGTLPANCVVLADIALAPSQSSVAAANITDVRTYGCAIGGVLPVSSAAVPARPHPGQMFYYTDTDRLMYGTLAGTLSEVQKTPGAWTSWTPTWTTSTGLRLPSYGNAAVNCRYSKTGRDVKFYMDITFGTSTNFGSSPTSADNWVFSLPVAAAVALTPAGTAHIEPGNGQRASMAMAQVNTGAADISLHMSGPRVDGSATVAGVVDSITPFVWGSTMRLVVHGQYEAAS	hypothetical protein
AGKNAAAO_03289	55	-4.38552	0.0015083	1.9587	0.0362722	1.25204	-0.07421	-2.1617	FALSE	0	eval	0	FALSE		smc__797515	249586	Streptomyces asoensis	Secondary Metabolism Collaboratory	MRQHRAALIIAAGALAPALLLTTPAFATGAAGATTAAPAATVTNTTTTTTDIPVDEMSEDDLRIAVLRILADARSGKAVVREANRALDAGTADALRAFLKTGLRLAQAEDDRVAVARILADPTISSALRKAAEKAIEGTPEELRYFLETGRYEVDA	hypothetical protein
AGKNAAAO_03843	6	-3.03867	0	4.32325	0.720541	0.997902	0.742507	-0.152005	FALSE	0	train	0	FALSE		smc__797515	249586	Streptomyces asoensis	Secondary Metabolism Collaboratory	MHAVAAVLAPALARGEARYRVEDIAARTGLSHDRVHDSLRMLLKRGCVRQTGCGADGAPLYVLP	hypothetical protein
AGKNAAAO_03917	42	-3.47167	0	-31.4298	-0.76658	-0.365761	-0.89217	-2.863	FALSE	0	train	0	FALSE		smc__797515	249586	Streptomyces asoensis	Secondary Metabolism Collaboratory	MARKRPDVMETLAKARPEELDPARLAGSDRARDDLLTIMSGPRETRGTRAASGPPVFGRRWVLPVAATAVAAAVVVGTLAEGTSGSEGTRTSAGPSATGAPAGTPADGRLALLTVAARLDRTANAGAYWQVTTRSASVGVIAEPVPGISVVTAETQRYSYGVKSGARSVWVSGIDASTQPRTARDRQRWEAAGSPKELTLATGPSGGRLGVRIETARENTPTTATISSGDRIAALGARNVTYADLRELPGDPAKLKRVLADLHAQDRDGETSDRTEWTWQQAANLIRLPVGDDVRAAAYRVIADLPGIVSLGEVTDPTGRKGAGFALPATGTPDYGSVRPELIVDPGTGALLAERRTVVKPSAAAAAAGITAGTPVDYTVTVEAKWTDDQPTGQPTGQPTGQPTGAR	hypothetical protein
AGKNAAAO_03942	24	-2.226	0	14.973	0.651002	0.988651	0.618174	-2.51363	FALSE	0	eval	0	FALSE		smc__797515	249586	Streptomyces asoensis	Secondary Metabolism Collaboratory	MTRQAAARLRLVVACAAVSLPLAVGPAAGTASADPGGFGETVIPATPRVAPGTGFVASVGPSGFLHLATSGVHEMEWTGLDGTSRRLSGTQAHDPVEYYGAASDVVALPPRAGARDVLLRNMVTDETTTVTVPAGQTYNRTIGTTVVTRGGIRSDSTWTEFHLLTAGNGTTVDRPVTGLPEGTFISFALRAGAHGFLSVATVPGESAGQYFWIDVDTAQATLLPLGTVYGNSAVTAHHLVTPQAGGVRIYEQGRFDTPVREVSVRLADSKVIGVVGQALIVARHDASLGSKVYDGAHYKIVAVPFDGSAERTLLARAAADHVAIRPDGGVQLLGGRDAQDYGYQAVTAGADGMPYATLAVRIPPVPMKLQRLTVDQGTVRTLEYGDRVTSAYERPLTGAAPGYGERVRTGGMPSPHDSCGVDQLCPELYATGDGRTVYRGSTPTDNGSRPSVLVVGKDGSFPGTPLDTGLQDSYGDGNQAWIVGVSGNLLLVDGTPVDGGPRELRVVDIDSGKVLHREPYRPGAIWGTTVWSAGTGNTVRAEDARTGTSLTSFAVDTGCTSTADLQAVGRWVYWRCTSDAAPYTRAGVYDLRSRRSVPLPSTGEAFLGDGRVAVRGERGLSLYDLETGTAVQRWSTDAAGLVTLDPRNGDLAYSTSDQTVHVLRTGRPEAALVSPYRNVTSRVETDATPVPWSAEWWLSEPAASWQVEIRHRATGRVVATRTGGAAEHSIATTWDGRDPNGGQLPNGSYTWTLTARPTDGAGAVVPVQSGTVRLTGGTAVWRDHAGGSSLPDGVGDLLTVDSAGVLAFQQGDGAGKFAGTVPGGGWSARVRAVPIGDLDGDRCNDVLVRSSTGSLRLYKPGCGAALKPTTPYTTVGASGFNQFDVLTSPGDVNRDGRPDLVARASSTGKVYLYLGTGTGRLAAPVKLYDNWKAYKKVVGVGDLNGDGIGDLLAQDTSGNLYRYIGKGNGTFSARVKLFAGWGGTYDAVVGTGDITGDGKADLVARDTGGNLYRQNGTGTGTFGARVKIGAGWQKYKGLF	hypothetical protein
AGKNAAAO_04759	8	-3.897	0	5.12597	0.640747	1.10052	0.724124	-2.35557	FALSE	0	train	0	FALSE		smc__797515	249586	Streptomyces asoensis	Secondary Metabolism Collaboratory	MHIRAKVSSLLAVAGLLFAGLVGSASPAAAAEECPADRLCLYSSTQLRGLKFSAASTNTCFWLGRYGLGEGTNGINSYVNNLPVTAQVYQFDTGAGTDSAARTLRGSVRAGGASSDTDAVNPASPWHTLDKVCTGGADPMTSPGFDVSAHSTADPANYADVPGTKLEFDAAAGAKSYLWSRDVSVRNLTSLAEHRNVGVTAALRCMYADGRALPSGYETGSYWAANFVPTVDTALLPSVRWTFIAPTADRYRCRISVLPYATWIDADDTATMRVEAGATLARAVYSAMDRWSLGGTDPAALAPGTTTSVLDHVYTPGGTDDIAIVMDANVTSCNNDKDGVSPNYGIDDCSDPADPTAHHTKASTWIEAQPQKSDGTRCGSPLKSAVASWNISERKHHQTATNSLYLTTADLGSCDRVRVSLKVSNTEGNRLQVHTGPASQNIVKTHALAFAY	hypothetical protein
AGKNAAAO_04920	13	-3.47967	0	-14.6374	-1.12595	-0.344741	-1.3489	-3.2271	FALSE	0	train	0	FALSE		smc__797515	249586	Streptomyces asoensis	Secondary Metabolism Collaboratory	MLTLLVLLLGWAALLTFGVGLSSLKGPPRAALRWWILYGCALAAVVTALVLAWQTLDSHCRAHPTSRQCGPHPFGE	hypothetical protein
AGKNAAAO_06083	24	-1.79018	0.0625	2.28793	0.0953303	0.688817	0.00391437	-1.70601	FALSE	0	eval	0	FALSE		smc__797515	249586	Streptomyces asoensis	Secondary Metabolism Collaboratory	MKKKQWQGWGPGEQAEQHYLVQPRALAGGGDVRHLSEFLRASGWRDKSKPGGPLHMESPDRTVRVAYDPYVLPGGWTIHGRADGANGEWSAHLGRQAPVEIVAGLTDALTRPRSAHAPNVWAPLQEQNWHTRFEGENYVATSPDGTAWMQYRQNPDGTAMWWTGAQDKQGNGWTANFTPNTPMHLVQAFSTELASPDPVMRPRGASHTARRSAPGRYPSSPPNSAPGSRPASRPPEPPPGPATAPEAPDRAPPPAPMPPPAHEPAADHDTHHPDESQC	hypothetical protein
AGKNAAAO_06672	84	-3.807	0.00152439	-208.996	-2.51803	-1.93299	-2.62379	-2.18139	FALSE	0	train	0	FALSE		smc__797515	249586	Streptomyces asoensis	Secondary Metabolism Collaboratory	MFLLGSSNASDTSRVELRQLEHFIAVAEELSFTRAARRLHVVQSGVSAAIRSLERELGCALFERTSQRVRLTGAGAALLPEARATLHAAQAAQDTVRAAQDTLRGTVNVGAMASVEVVDLPALLGQLHGRHPAIDVRLRLATTGSAGLAHALLGGDLDVAFLSLPEHRPAGIDARELATVPLVLVVSDAHPLAQRTEVALADLAGEPFVDFPPGYGNREVLDRAFAAAGVARRVALEVPDIDMGAALARHGLGIAFLPAFGVARTPGLHVLDVAGTVLRWSMHLGTSSTRRPSSALRALLDLVDLHVVALRSPRSGRARLGHQQHDAHGSAGRRLPASDQWAAGVTRRAVRPRRTPSVRAAAAVSGRRTEGRATGQTEQV	hypothetical protein
AGKNAAAO_06756	2281	-4.35016	0.00777722	-9579.35	-4.22929	-3.42265	-4.40036	-1.68194	FALSE	0	test	0	FALSE		smc__797515	249586	Streptomyces asoensis	Secondary Metabolism Collaboratory	MNKAQLVEAIADKVGGRQQAADAVDAVLDAIVRATVAGDRVSVTGFGSFEKVDRPARYARNPQTGERVRVKKTSVPRFRAGQGFKDLVSGSKKLPRGGEVSVKKAPKGSLSGPPATIAKAAGKKAATKKAATASKTAAAKKTTAKKTTAAAKKTTAKKTTATAKKTTAQPSAAKKTTATKATAKKTTAKKAPAKKATAKSAPREVDSAQDHRQEGHRPQEVTAQGTHAPGRTPSRSPARGLSGADLRTSGASPG	hypothetical protein
AGKNAAAO_06921	7	-2.98	0	6.36702	0.909574	1.48668	0.829847	-2.15975	FALSE	0	train	0	FALSE		smc__797515	249586	Streptomyces asoensis	Secondary Metabolism Collaboratory	MVDAGDIGRLSGQGFYKHRNRTGPMGLTPASEFGIGSLTDGNLRPLHAVRGCNTGHHTAEHETHA	hypothetical protein
AGKNAAAO_07504	22	-4.42425	0	0.208178	0.00946265	0.476285	-0.0376976	-1.08727	FALSE	0	eval	0	FALSE		smc__797515	249586	Streptomyces asoensis	Secondary Metabolism Collaboratory	MTYDVIVIGGGSAGCVLANRLSADPHRSVLLLEAGPDFATTADTPADLKDATYAPYTYDWGYRSLPDAFGNEVPLPRGRVIGGCSAVNVCVAMRARPSDHDAWADAAGPAWGYPAMLPLYRQMEHYPHGEEKYHGLDGPYRMTLADPRDLGPHAAAAQRAAAHLGHPEVADFNAPGTPGFARTPLSAADGVRLSTAIGYLNPVRERPNLHIRGETTADRVLFHGTRARGVRLTTGEEIPARHVVLSAGAYNSPAIALRSGIGDRDDLTALGIGTVADLPGVGRNLTEHPAYWMVHAAKPPTQRARSVFGSVLSVATAPDEPDFDVQILPSAAVPAGSLPEQFVPRTAHHPTGWDMVFFISCVQPRSRGSVRLSSRDPLDAPVIDLGLYRAAEDAERVADGVRLARRLARTRPLADLLADERIPGADISDRELADTVRRAPAHYNHAAATMRMGRPDDPAAVVDADGAVHGVQGLSVADASVFPAMPRVATNVPAVVVAERIASVLRERLAPHT	Oxygen-dependent choline dehydrogenase
AGLCAIPB_00020	12	-3.17111	0	-17.428	-1.45233	-1.15882	-1.41241	-1.76275	FALSE	0	train	0	FALSE		smc__133139	598652	Motilibacter rhizosphaerae	Secondary Metabolism Collaboratory	MGEAEQGGSGHDASGGAPAPDATPTGATPTVHREVETKFRVHGLFRLPDLAGPGAVARVEPREARELVAVYHDTADLRLAREGITLRRREGGEDAGWHLKLPAGGTARDEVRLPLEAGEAGAVPRELSDLVFPYLRSAALEPVAVLQTERLPFALLTEDGRELAELTDDTVSVLDGDRVLVRFRELELEEAQAGPGELDAVVAALQEAGALPGEFVSKAVRALGPRATAPGDLPEPAPVDQDDPAGTLVTAYLATHVRALRRADLGVRRGEDDAVHQMRVAARRMRSGLRAFRPLVEREWADGLRDELQWVAGELGGVRDREVLLERLEGALHELPPEADALGTRTLLSQEIGGAHDAARAEALEALRSDRYAALLDALVEAVRAPRLTPLAEEPCRSALPPLMEAAWKRLARDAKQLRLDGEDDEWHETRKAAKLVRYTAEAIAPALGKPAKRLAKQVTRVTELLGDHQDAAIAAETLHGIAAGEHVSGRQGFTLGLLFADQRNAVLVARVRFLELWPEVSHRRHRDWLR	putative protein
AGLCAIPB_00061	16	-4.143	0	-2.55923	-0.159952	0.381534	-0.184664	-3.32246	FALSE	0	train	0	FALSE		smc__133139	598652	Motilibacter rhizosphaerae	Secondary Metabolism Collaboratory	MRLSGLAATFDTMAEGYDAARPGYPDALFADLAGIAGLGPGSRVLEIGAGTGQATRGLLARGWRVRALEPGPALAAVLRRNLGDHPALEVVEATFEEDEPDEPVDLVVAATAWHWLDPATAYGRAATLLRPGGSLAVIATEHVLPADGDLFFRDVEELYDEVGLGDGKGGPQPPDSIEPPQQEALRSSTSFDEPVVRRYVQGVDYTADAYVAVLETYSGHIAASPEQRERLFAGIRQRIAARPEGLVRKHYLNLLQVARRR	putative methyltransferase
AGLCAIPB_00062	28	-4.158	0	-20.9548	-0.748386	0.026318	-0.886099	-3.18541	FALSE	0	train	0	FALSE		smc__133139	598652	Motilibacter rhizosphaerae	Secondary Metabolism Collaboratory	MQEHQSAHSPLAAPPSGVLRRAFLKTGAAAAAGVGLGLGVASPAYARTTTRPGIQPFGPVTITDSQGASYARGLRLSEALPGQSGTTRTTLATYQQFAFGKPGGFQIYRSDDDGRTWAPWGTVGAGAGRVWLQPFLYELPRPFAGLPQGAILAAGNSLDFSSTKIVLYASTDHGKTFTYLSTVAVGGAPNPTNGFTPVWEPFLLLNHDRLVCYYSDQRDPLYGQKLAHQTSTDLVTWGPVVNDAVGDAYANRPGMTTIARIAHHKWIMTYEYGVSDTYYPVRYKIASDPEEFGDAPSIALVDQDGYAPSSAPYVSWADFGGPDGTIIVSANSDADFFLNKAGGDPGAWTRLSTPMPRSYSRFSAPIESPGSLRRTGSVLVISGAPYGASAPIQAGVIQLP	hypothetical protein
AGLCAIPB_00075	1507	-3.78474	0.0398401	-6869.6	-4.58585	-3.98092	-4.64829	-2.51086	FALSE	0	train	0	FALSE		smc__133139	598652	Motilibacter rhizosphaerae	Secondary Metabolism Collaboratory	MTAVRVAAAAAHFGRDVAACLSRIAMVVEAARREEVRLLVLPDGALGGYLADLRHPDPDTLPPALDPDGPEIARVRDLAGGMTVCLGYTEQCGPLRYNAAVCVTGDGVLGHHRKVHQPAGEALAYAAGDSFTAFDTPVGRLGMLIDYDKTFPESARALACDGASTLAILNAWPASLTNRAPRLGQDRQARLFDLYDCARAAENQVVVVSANQTGTTGGLRFLGQAKVVGAGGEVLARTWAKAGLAVAECDPEADVARARLVLHHLRERRPLAYKGLS	(R)-stereoselective amidase
AGLCAIPB_00083	26	-4.14429	0	-45.7832	-1.83133	-0.493025	-2.21876	-2.89996	FALSE	0	eval	0	FALSE		smc__133139	598652	Motilibacter rhizosphaerae	Secondary Metabolism Collaboratory	MPVTDITAPVALVLVDLQCGITALPTVHPADEVVERSARLASLAHDAGWTVVRTRVEPDPAAPPARTDAAPPAIRPAADFAELDPRVPLLDSDLVVTKRAWDAFVGTGLDLALRRRSVKTLLLAGISTSIGVESTARSARELGYEIVVASDAVTDLVASAHDDAVATILPRLARLATTEELLRTCETMLV	Isochorismatase family protein YecD
AGLCAIPB_00087	8	0.551	0	-11.2999	-1.41248	-1.05612	-1.43098	-3.27065	FALSE	0	train	0	FALSE		smc__133139	598652	Motilibacter rhizosphaerae	Secondary Metabolism Collaboratory	MSSSSSPSRDPRSGSSRGLALLEKHAAIARLQAEFLAELAEFDAGGEFVADNQVTAQAWLRHHARMDALDARRAVTAARALRDLPRTAAALAAGEVSVRHVDELAAGHTLLGPHVMLEAEDTLLPLAKAAAPADVRTGVARIEEAVGADESREEKAQRIHDSRYLLLSTGMDGTVLITGRLDRAHGMLVQKAIRAGSRPNPEPGQTVDPRTAAQRQADALVEIVQTHLGSQPGVTSLRLDTTLVVDLPTLRDELDPGDGHTGISAILGTAFTAAELRYLTCTADVSVLLTATLSPHATKPEQDPEVRSAPGVPLALGRETRLATRAQLKALWVRDGGCIAPGCRNRRVQAHHVQHWSQGGATDLSNMCLLCSRHHHLLHQGGWQLEPDPDRPGRFRWRPPDGGPPVPATHASDRNPGTTTGLW	hypothetical protein
AGLCAIPB_00166	9	-4.14125	0	-21.3562	-2.37291	-2.06373	-2.30463	-2.66353	FALSE	0	train	0	FALSE		smc__133139	598652	Motilibacter rhizosphaerae	Secondary Metabolism Collaboratory	MKTSRTARTLGALGATAALALAATSAAPAHAASSAKGSGAASYGMTKAFYGGKALSFTYSKGYKCDTGIKAASTTGCEVGAAWNHAPSRQHDVLYITVPLGFTPKPMQDCPAGITCVDHPMTVDLTRLEPALKPLYPKLTDAQLTDALKDFMTPGHDHFITDTNHGKAEWWDVQVVGVTSSKTYDAIHSHQSFAYIQKLIKAKDKTVVGPIPSNIFLYFSVAAK	hypothetical protein
AGLCAIPB_00177	30	-3.79045	0	-93.0843	-3.10281	-2.85227	-3.1644	-0.792685	FALSE	0	test	0	FALSE		smc__133139	598652	Motilibacter rhizosphaerae	Secondary Metabolism Collaboratory	MSSRPSSRPAGDAVLRRALAAGVPLALGAAVVGPSAPAVAASSGAAPGGPGTHATWEPADKHGFGTAIGTGTHSPVWFTLRQGGLSEVFYPDLGTPALRSLHFVVTDARTGTASTAVPTTTRQADSRSLRYTQVSTSAGHWRLTTQYVTDAARASVVVSLRLDSLDRRTYSVFAVADPALGDDGDDDSARVGGGSLTAYDSSSALALEASGGFSARTAGYAGTRSDGALDLADGRLDSAYATAGKGDVAVTGRLHVDGRSRRTATLALGFGATRSAALAVAGRSLAQGFAAAATAYDRGWHAYLSGLSGVPAAASSLRNEYLTSVMVLAASEDKEHPGAFVASPTAPWAWGLGIKGLSQPSEAYHLVWSRDLYQIATALLAAGDKAAAGRALDFLLSTQQKSDGSFPQNSRVDGTPEWGGLQLDEIGLPLVLAWQLGRTDARTMAKVKAAADFLLSYKDKDTGLAAPWSPQERWENQAGYSPATIAAEVAGLVCAADLARRAGDTADADRWMATAKSWQAALAGWTVTTTGPYSSQAYFLRLTKDGKPDAGTTYNVGDGGPTLDQRAVVDPSFLDVVRLGLVSASDPVVQNTVKVVDDRLAVSTPYGLLWHRFTGDGYGETRTGGPWTITKPRTGTTSGRAWPIFAGERGEYELLAGDPKRAAQRLRTMADTANDGGLIAEQVWDGRAPSGTGGRRTGEGTTSATPLVWSHAQFVRLAVSLQAGTPVERPSVVSCTFLQQGC	Glucoamylase
AGLCAIPB_00211	299	-3.9275	0.0105149	-598.189	-2.00734	-0.971571	-2.10243	-2.28901	FALSE	0	train	0	FALSE		smc__133139	598652	Motilibacter rhizosphaerae	Secondary Metabolism Collaboratory	MRVVFVHGACVADGAWWWQRTAALLAERGTSSATPALPSCGEGPRPAGHGGPGLDDDVAAVRAVLEDGDEPTVVVAHSYGGIVTAEAAAGVRSVRHLLLVSSYLPEVGQALADFGPADGPAPFLDVDAGAGTFGVRPELLVPTFLQDCDQQVQAEAPDRLARQGVAVLTQPVRAAAWQEVPSTYLVCARDLGTPASLQRGFARRAGAVVELDAGHHPFLSQPEAVRDLLLDL	hypothetical protein
AGLCAIPB_00249	11	-3.96888	0	-19.5828	-1.78025	-0.494073	-2.07775	1.27664	FALSE	0	train	0	FALSE		smc__133139	598652	Motilibacter rhizosphaerae	Secondary Metabolism Collaboratory	MARVLVVDDDDDIRGLVSMRLKAAGHRVVAVGDGNEALALVEERGMPEVAVLDVSMPGMDGFELLQALRELGGEDVRCVFLSARVQEADVARGREVGATYLTKPFVASALINAVERSGGAAEDSW	Transcriptional regulatory protein AfsQ1
AGLCAIPB_00286	17	-4.06562	0	-3.74904	-0.220532	0.230148	-0.26647	-1.73814	FALSE	0	train	0	FALSE		smc__133139	598652	Motilibacter rhizosphaerae	Secondary Metabolism Collaboratory	MLAAVAAAAGGATAAPAHASTPVSAPSGTEDVIVSGQPGALSQVEAAVRAAHGTVRSTLPVIAGVSARVPAAAVAQLRQAPGVRAVTEDAHGHLMAVDPTLGYDVQKDPGSLFLAAQVVHANTVWGKGVTGKGVDVALIDSGVAPVQGLTSGNVVVGPDLSFESQSPALVGKDTFGHGTHMGSIIVGRDAAATGSVYAKADSHQFVGIAPDARLVSIKVAASDGAADVSQVIAAIGWVAQHAHTDGFNIKVLNLSYGTNSAQDPSVDPLDYAVEQAWKAGVTVVVSGGNDGTTHPALADPANDPMVVAVGADDPNGDPAVGNDTIPDFSQHGTALRSVDVVAPGVHVLGLRLPNGSIDQDNPGARVGSRFFRGSGTSQAAAVVSGIAALYASKYPTATPDQIKDALKKNADSPTYTKKLFTGLGVPNADKMLGYKPNPLAVQAGVASGLGSLDAARGGSYVTDGVSTLTGEVDIFGRPWNPGAWALATGTGTAWSGGSWLGTTFTGGALGADGNWTQAAWTATDWNSRSWRDSGWDSRSWRDSGWDSRSWRDSDWTSLSWRSAGWDSVSWRTGGWSDASWADASWS	hypothetical protein
AGLCAIPB_00310	7	1.273	0	-2.73315	-0.39045	-0.242116	-0.431101	-1.22172	FALSE	0	train	0	FALSE		smc__133139	598652	Motilibacter rhizosphaerae	Secondary Metabolism Collaboratory	MFEYDAAMGSGAGELVRQARACLAELAALDLSEVDLPELGPLLKELHATRAVLDAADAKVLEAFDSRQAHRSDFAVTAASWLRHHTHVGEADARARVRVARALRSLPLAADALAGGEVSWQHVRRIAPVVGYLADTPDELARLEKTLVDFARDNTPDDLTRLVQAAAEAAGVGESAAEREQRRLAQRSFTTTKSLDGWRHVTGLLAPELGDLLEQVLTGLATPVPGIDGAPDHRTAPQRRHDALADAIGLVADLDTVPEVNGSRPRLTLIADVATIRSEDSAWAARSPLASVLTRSLGPRALELLTCDAIITPLLTDRLGVPLTEGRAKRFVTNAQLTALKARDGGCIVPGCDRVRLEAHHVIPWSQGGLSDVSSYVLFCKRHHHLAHEDGWTVEPDPERPGLFQLRPPDDRPSIKACHTIDRDPGSTTPIW	putative protein
AGLCAIPB_00610	16	-4.443	0	-8.9525	-0.559531	0.149487	-0.767207	-3.24928	FALSE	0	eval	0	FALSE		smc__133139	598652	Motilibacter rhizosphaerae	Secondary Metabolism Collaboratory	MAVQLAPAESARVSDRRAWAGLAVLVLPCLVVSMDAQVLDLAVPALSADLRPSGAELLWIVDSYALVVAALLVPMGALGDRVGRRRVLLWGGACFALASLLAASASSPLVLVLARLLLGASGATLMPSTLSLVRALFPDPGRRSAALGVWAASFALGGVVGPLVGGVLLAAAWWGAVFLVAVPVMALLLVLGPVVLPEVREPHTRRVDLPSVGLLLAAVLPAVWGVEQAGQDGVRTAYALAGAAGVLVGVAFLRRQARLEHPLLDLDLLRRRGSAVPLGVNALAFAVLYATEVLVSQYLQLVLGMSALRAAAWGVPGAAAYGVSSLLCPLALRRVGRVPVLAAGLVLSAVGSGVLVSLPWGGGLPAVVGSSVVAAVGLAPVYVVTTDAVVASAPVSRAGAASAVSEAGAELGGALGIAVLGSASLALFRYAAPGAGTTLAAAVAVDPERAGRAAAVALAVVEGLGAVGLVGAAAAVLALLGRRPTAAAPAPPP	Multidrug efflux pump LfrA
AGLCAIPB_00637	15	-2.74777	0	-11.9445	-0.796298	-0.000536603	-0.916068	1.63767	FALSE	0	train	0	FALSE		smc__133139	598652	Motilibacter rhizosphaerae	Secondary Metabolism Collaboratory	MLALTTLIGHDGPMTVPTVQQGLDGALVFSQGLPGFPEARHFALVALDDAGLVYALRSIEDEGLRFLAVPPAPFFPDYSPELPDDAVTELGLESEEDALVLLLVTCTTGIEDATANLLAPIVVHARTHQAAQVVLSGSDLPLRAPLQP	Flagellar assembly factor FliW
AGLCAIPB_00720	152	-2.84401	0.0163934	-622.425	-4.12202	-3.62911	-4.18481	-1.78625	FALSE	0	eval	0	FALSE		smc__133139	598652	Motilibacter rhizosphaerae	Secondary Metabolism Collaboratory	MNRPDAPPAPLRLGGRPLHTVGPVRMYVCGITPYDVTHLGHASTFLWSDLAARVLRATGSKVELTRNVTDVDEALLAAARRSGEPYDLLASRQRFAFDVTMSALGVRLPDHEPTARRSVRQVIALAAALVDLGAAYVVGGTVYARAAAAAERAGVDEARALELSREFGDEPDDPAKEHPLDTPVWLGGREGDEVVWPSPWGPGRPGWHAQCAAMVLGAYGTVDLHLGGADLAYPHHAVEALLAETATGVVPFARAWLRPGVVSVDGAKMAKSTGNLVLVDQLLASTTPSAVRLLCLARRPEEHWEYSPALLEQAAATVEELHAAAGRPGSASGAAEVDAALLDGLDVPRALDAARGSGGPAARRAVELLGLR	L-cysteine:1D-myo-inositol 2-amino-2-deoxy-alpha-D-glucopyranoside ligase
AGLCAIPB_00838	24	-1.79946	0.181818	26.303	1.09596	1.98314	1.01922	2.06856	FALSE	0	train	0	FALSE		smc__133139	598652	Motilibacter rhizosphaerae	Secondary Metabolism Collaboratory	MPRSTADASGNISYMRIVEDVTSRVITQAELAHAVGASLRTIQNWGQGTSTPRGKAATRLIDVQHVVGELRDVYSDEAIQIWLRSRNRNLEGRRPIELLGEGRVDEVIEEVDNIVRGM	hypothetical protein
AGLCAIPB_00863	38	-4.45996	0.0277778	8.35572	0.219887	1.25007	0.0519616	-0.72152	FALSE	0	train	0	FALSE		smc__133139	598652	Motilibacter rhizosphaerae	Secondary Metabolism Collaboratory	MTTSTKNALVAAGAAVSVALLGGATAASGATTSSTATAAPAASASPGTGWAGVTREPVSIAMGQGWTAGGELDYPAGATGRLPVLVLLHGSGHNDRDQTLPGGAGSTFVPIAQAAVAKGYAVLRFDKRGVTGVGPVLSTDAAQLAPARPYRRIVEDAAAVVRFAARSPHVDPSKIFLLGHSEGTQVASNLAAHPGTYGIPRPAGVVEMGVVGIEVEQLITFQVFGVKLARLHEQFDVDGDGTLTYREAVGGLVGQSRANRALLRPVLLRGSRVNPTTDRNHDGRISIDGEVGPVLRKAAGVDRYPDLTGVDAATRSYLADIARYPTAAQELPRYGGPVLLLNGQDDIQTPVRAAIVTDAALSAARVEDHTLITYVGTAHTMNRTPKLDPKYGPPDTSVVADISRWLEAHR	hypothetical protein
AGLCAIPB_00899	911	-4.24041	0.0214617	-4480.51	-4.93992	-4.30351	-5.0973	-3.13551	FALSE	0	eval	0	FALSE		smc__133139	598652	Motilibacter rhizosphaerae	Secondary Metabolism Collaboratory	MTGWLFVAPAFLVYAVFVLRPMVISVQYSLYEWDGVGASTWVGLRNYGRLFTESALSGSIVNAFKLIVFFSFVPVVLGLLIAASIRQIAASRFAGVARTVLFLPQVIPLVAAGIVWSWLLSSTGFVNQALGWVGLGSVARAWLGDFTFALPAVGVIGAWVLLGLCTLLLLAGMTKIDPSLYEAARLDGAGPVREFRSITLPALRQEIGVCVTVTVIAALASFDIIYISTQGGPGNSTMVPGLEIYYLAFTERQVGQASALGVALMVLVLACVLPIQWLTKERD	Diacetylchitobiose uptake system permease protein NgcF
AGLCAIPB_00908	110	-3.85317	0	-284.751	-2.61239	-2.15691	-2.69147	-2.41536	FALSE	0	train	0	FALSE		smc__133139	598652	Motilibacter rhizosphaerae	Secondary Metabolism Collaboratory	MPQRDVIDAHHHLWHPQDPGQEWLAEPGLERIRAPFGMQEFRSASTNGVGGVPVAGSVVVQSVATTEETAALLATAADDDLLAAVVGWVDLTGDVPAQLAALQSGPGGDALRGLRHLVQSEEDPRWLLRPDVLRGLRAVEDAGLAYDVLVRVHQLASAEELARTLPGLRLVLDHAGKPDLAGGELAGWRAGISRLAEHEGVVVKLSGLVTEADHAHWSPGDIAPAWDTLLEAFGPSRIAFGSDWPYCLLAATWERWAAVVAELVDPLSPTEQDQVLRATATTAYALDR	hypothetical protein
AGLCAIPB_00986	458	-3.38515	0.0156312	-685.11	-1.51238	-0.374808	-1.5054	-2.35455	FALSE	0	eval	0	FALSE		smc__133139	598652	Motilibacter rhizosphaerae	Secondary Metabolism Collaboratory	MSEPTRPAAGRRTLVVDNHDSFTWNLVHLLAGVTGREPVVVANDDPSWDPALARGFDAVVLSPGPGRPQRASDVGHCRAVLAQPEVPVLGVCLGHQAIAYAHGATVALAPEPRHGRLSRVSSPGTGLFAGVPDGFTVTRYHSLAVTDLPPELEPLAWSEDGVLMALQHVSLPRWGVQFHPESVCSEHGALLLENVLQLVPPLPAPRVELRAPADTPARVRRLRVHARRVDVACSAEVVFDALFRGEPGAFWLDSRDPDLPDGPPGRAAVVGAPSGPLGRVATVDVHAGTVTVDGRVLAQPDPLAWLEADLAGLDVELPALPSDFALGWVGYLGYGLGSDALRSRHRPALPDAVLVFADRAVVLEGRTPWLLALSDDQTVDEAEEWLQATESVVRGLAGRAVPEPRRPVVRGPGGRPARHALRHGRAAYVALVERCQQEIRAGETYEACLTNELVSDAQLDPWEGYRWLRRSNPSPAGAYLTAGGVAVLSASPERFLRIDRTGRVESRPVKGTRPRGADPEADAALARGLATAEKDRAENLMVVDLVRHDLGRTAGLGSVRADDLFRVETWPMAHQLVSTVTAQLRDGVHPVACVRAAFPGGSMTGAPKERTMALLDELEQGPRGVYAGAVGSFSLSGAVDLSIVIRTVVVAGGTTTYGVGGAVVALSDPAAEWEETLVKLRPALDLLGATLDDVEGTRPG	hypothetical protein
AGLCAIPB_01033	2008	-3.92694	0.0022115	-9468.66	-4.7653	-4.33286	-4.8517	-3.78993	FALSE	0	train	0	FALSE		smc__133139	598652	Motilibacter rhizosphaerae	Secondary Metabolism Collaboratory	MAAGTGAAVGEDLLGQWRALSERCSRVNEALDRELTSGYRLGRTDYEVLARLDEDEHSSGRVTELADAVGLSQSAMSRLVDRLQGQGLVERACCETDRRGVFVSLTPAGRARVSEARPAYTGVLERMLGEG	hypothetical protein
AGLCAIPB_01082	37	-3.40256	0.0571429	-88.8671	-2.40181	-1.87318	-2.37239	-1.20124	FALSE	0	train	0	FALSE		smc__133139	598652	Motilibacter rhizosphaerae	Secondary Metabolism Collaboratory	MPVSLKYAVVERERRFLLSEVPEGATTRRRIVDRYVTGTRLRLREVREDDGTVVLKLTHKVRLTDGPREVACTTAYLDEDEWAVLSALPGRTLRKTRHLFPWGSRVVAVDEHEDGTAVAEVDDGEGPSALLPPCFQVIREVTDDESWNGVALAR	hypothetical protein
AGLCAIPB_01146	206	-3.29065	0	-937.029	-4.57087	-4.16756	-4.74442	-1.42599	FALSE	0	train	0	FALSE		smc__133139	598652	Motilibacter rhizosphaerae	Secondary Metabolism Collaboratory	MPDADAVAAAVARNTRRLRQERGWTLEVLAGRAGLSKGMLVQVEQARTNPSLQTLCRLAEAIGVTLARLVELDEAPAVRVVSADQAAVLWRQGESRATLLVGSDRREHVELWEWVLAPGQVHESEEHAPGTQELLHVLEGALLLEVDGTTHRVGTGGAAVFQADRGHAYRSAGETALRFTMTVVQPESDLDPAVFRSAAPDAQS	HTH-type transcriptional regulator SutR
AGLCAIPB_01250	190	-3.99833	0.0042735	-727.03	-3.90876	-3.40278	-3.95005	-3.16117	FALSE	0	eval	0	FALSE		smc__133139	598652	Motilibacter rhizosphaerae	Secondary Metabolism Collaboratory	METSQPPAQQSPPAPAEPSGGGESTATVLTALAANLAIAVAKLVGGLVSGSSAMFAEAAHSVADTMNEVFLLRSLRASRRPADAHHPFGYGKTRFFWSLLAALGIFVAGSLFSIVDGIRSILGGEGESGGYLVAYVVLAVSVLAEGTSLVKAVRQVRGEAQAHGRTFRRELQLSSDPTVKTVVAEDSAAVLGLGLAATGLALHQLTGHSWWDGLAAVLIGLVLAVVAAVLGWENANLLIGETARAELVVGCYDAIAEVPGIERVIELLTMHLGPDEVLLAARVDLEDSLPAGRIEDLSTAVETQLRERWPEVTQVFLDPTRGQGETAARTRAYIDQLRAEV	Manganese efflux system protein MneP
AGLCAIPB_01264	33	-4.19017	0	-46.4966	-1.40899	0.545981	-1.83745	-2.966	FALSE	0	train	0	FALSE		smc__133139	598652	Motilibacter rhizosphaerae	Secondary Metabolism Collaboratory	MTAHAVVRQVLPVPAAEVFDLVHDYPRRLTWDTLLRSAHTVGDVPPAKGVEAVCSARWSLGGLSFRTRYVTFDRPHLAAVVLVNKPPVFATWAASMRHTDLEGGTSEVAYTLTFTCRPRWAARAVEPVALAAFRWETQRRLRALAAHFAQEHQAGLPG	hypothetical protein
AGLCAIPB_01342	1738	-3.98703	0.000463822	-7103.66	-4.13244	-3.88387	-4.14991	-1.24983	FALSE	0	train	0	FALSE		smc__133139	598652	Motilibacter rhizosphaerae	Secondary Metabolism Collaboratory	MLLRRSSSTSAPTDAPAAVDLVKSGGKGRPTPKRSEAAKQRRQAVRAPVDRKEASRMAREKSREARATRMEALKRGDESALPARDRGPVKRHVRDLVDSRFNVAEIFMPVVVVVLLLSLVRPLAAFGVWVWAVMLLLGIADSVVLRQRIKRSLAERFPGQSTKGAVGYGVLRALQMRPLRMPKPRVARGQTRA	putative protein
AGLCAIPB_01395	111	-4.29054	0	-505.855	-4.55725	-3.40773	-4.82858	-2.73179	FALSE	0	train	0	FALSE		smc__133139	598652	Motilibacter rhizosphaerae	Secondary Metabolism Collaboratory	MTVRDQRVVVVGGTSGIGLATAALLHEQGASVVVTGRDPERLASAAAQGLQPERVDSTRRAELDALFARVAPVDHLVVCVSGGEGAGPLASLDLDAVRRALEAKTLAQLETLQAALPHLAPSASVTLVTAASAQAALPGTAGLAVVNGALEAAVPPLAAELGPVRVNAVSPGVVETPWWEGVPAEVRDG	putative oxidoreductase
AGLCAIPB_01726	57	-3.00351	0	-118.276	-2.07502	-1.40239	-2.20903	-2.26449	FALSE	0	test	0	FALSE		smc__133139	598652	Motilibacter rhizosphaerae	Secondary Metabolism Collaboratory	MTLLAAGQRRPRTSGPALARLLPLPVEEFAERHWGREALLARAAALPGGPGGLSDLLDLDAVDALVSTSGLRTPFLRVAKDGKVVEPGRWTGSGGAGAEVGDQVRDDALLGLFADGSTLVLQGLHRTHPPLVRFATDLAAELGHPVQVNAYVTPPQSRGFDPHYDVHDVFVIQVAGRKRWQVRRPVLEAPLRSQPWTDRKTAVAARAAEPPELEEVLEPGDVLYLPRGWLHSAEALGETSAHVTVGIHSITRYALAEALLAGAAGAEELRRSLPLGVDVADPEQLREDLASTLEALAAELRGADAQAVADRMRRRFWPQSRPGPLSPVRQAAAAAAVGPGTRVRLRPALRVRLAEGTPTDDQAAPVLLLLPERQLSLPAQTRTALERLLADGGAVVGELPVDDPGDAEVLVRRLLREGVVVPDEGQQP	hypothetical protein
AGLCAIPB_01740	61	-3.643	0	-171.092	-2.85153	-2.62023	-2.87073	-4.61873	FALSE	0	train	0	FALSE		smc__133139	598652	Motilibacter rhizosphaerae	Secondary Metabolism Collaboratory	MLLDRRRPTARSRTLVTAALTGMVGALVAVTAPVPASADTLVHGLKGDYYRSSGPGVGDFAELRTTQIDPSLEFPNLEGVLQAATGQDDRDSVRWTGRVDVPATDAYTFSIIGDNGFRLWVDGTLVIDHWVDDWDNRQTSAPVQLTAGLHDIRVDYFEDFGGSNLHVSWSTPTSPLAPIPATAYYLPADYTPPVSGDATVATNGSAVTLAVDHPFVQPLPTGLTDHLHVMVDDVAYPVTSIAVDPAAAGNLVITLGAQVQKGATVRVTYDGNGGLATSEKSLPAFSLPGINSSTYTLDTPWAKDVSPTNALPDYPRPQLARVKWENLNGTWQFEEATEGQAAPLGQQLDGSILVPYPVESKLSGVQKHVDRMFYRRTFTVPADWKIGSGQRLVLNFGAVDYQATVWVNGTQVTSHTGGYDKFSADITDAVTGTGPQEIVVGVVDTTDSSNQPVGKQTNNPGGIFYTPASGIWQTVWLEPVAAAHIDSLGITSDVPGSAFVVTPRTTGASADATVTVVASAKGKEVARVTGPASSALRVPIADAHLWSPSDPYLYDLSVTLHDGDSTDAVTSYQGLRSIGLKVIDGKQRIVLNGKPTFLLSTLDQGYWPDGIYTAPTDEALAFDLVQHKEMGFNTVRKHIKVEPDRWYYWADRLGLLVWQDMPATFDLSTGAKRASFESQLDQIVTEHDSDTSVIGWIPFNEGWGEYSKQFTGEVADHVKALDPTRLVDAHSGVNCCNSHGDSGHGDVIDWHQYNGPAFPAPDANRAAVDGEHGGFGLVIPGHTWPGGSLSNYGADLKTTADLTRAYVANQTPLIAAASCGLSGSVYTQITDVETELNGLWTYDRRVEKVDPAAVRDINQRIIAAGESTGQVQLPPGKPGLVGVGDWQLDEGSGTVTEDTSGGAHDGTLVGGPTWTAGKTGSALHFDGHSQYVDTGAEILDTSGNYTVSAWAKLDSTNGFATVVSQDGASRSDFFLQYSGADHRWAFSTPDVRALASDVGEPKVGQWYHLTGVRDVRAGQLRIYVDGALAGTASTCGGVDDGGNLVIGRAKWDGNPVDFFPGTIDSVHAYDRVLSDAEIASLAAQEPTTTTPSDVTAAVDELKRSGDLLSSEAGVLRPLSTGAESARAAHDYATMRTRLQALRTEVDTARTSKLGDAARDRLSGLLDAQLPARTGVQGLQRLVGDLSRQDAVFQSGSAGLLDQLAAARAAEVAGDPATVKARLQEFRAAVATSRKVSASARATLLARTDAVLATL	hypothetical protein
AGLCAIPB_01845	145	-4.15837	0	-395.572	-2.72808	-2.01044	-2.86047	-3.23227	FALSE	0	train	0	FALSE		smc__133139	598652	Motilibacter rhizosphaerae	Secondary Metabolism Collaboratory	MEQQEIALGPATPEDFRAAFRRHPAGVVVVTADAGAGPAGLTATSLVSVSLDPPMVSLAIAESASAWPALSRAGSFVVNLLGQDHPELAQHFATRGIDRFAPPTRWVRLTTGEPALLDAASWLRCATDERVRVGDHWLVLGRVTAARVDPEAAPLVYHDRRYHGLGEHTALEV	NADH:riboflavin 5'-phosphate oxidoreductase
AGLCAIPB_01873	37	-3.91594	0	5.07463	0.137152	1.10922	0.112589	0.554718	FALSE	0	train	0	FALSE		smc__133139	598652	Motilibacter rhizosphaerae	Secondary Metabolism Collaboratory	MAELDDKDRKKLDTGQFALPEERKYPIPDESHARNALARVAQHGDEEQQREVREHVHERYPDVGS	hypothetical protein
AGLCAIPB_01930	15	-3.56017	0	-33.3366	-2.22244	-1.36098	-2.36935	-2.08204	FALSE	0	train	0	FALSE		smc__133139	598652	Motilibacter rhizosphaerae	Secondary Metabolism Collaboratory	MAVPVELGRAAARELARRELARPEYARDRPGVVSRALRWVLDRAGDLLSSVGGGGGGVGWLGLAALVLLVVGAVVAVRLRTGALVRSAAAPPLFAGGALDAAGHAALADEHARAGRHDLALRERWRALVRGLEEDGRLEPRAGRTVGEAAAEAALAVPAAREALGAAAASFEQVWYAGRPATGNDDALGVAALRAVRAGVRA	hypothetical protein
AGLCAIPB_02006	97	-3.68228	0	-423.683	-4.36786	-3.8612	-4.50708	-0.654089	FALSE	0	train	0	FALSE		smc__133139	598652	Motilibacter rhizosphaerae	Secondary Metabolism Collaboratory	MVDVSLVSSGHDVADARLHRLCAALVRAGLAVELRGLGDAADAPPGLVSVVAHPRGSLVRRALDAALLPWRARGRVLLLVDPDPVPSAALARLVRRRRLVVDVHEDYARLLADRSWARGLVGRVAQGVVAAATALARRADVTVVADGHVPPLEARDRRVVRNLPDGGYLPAPAPREERPRALHVGDLRRSRGLFAMVEAVAATDDWTLDLVGPVAAADRDELAGWEDRLGERLRLHGRMPPREAWALAAGAWCGLVLLEDTPAFRDAVPTKLYEFLGCGLAVAATPLPRTAALVEESGAGVLVGSAAELSAALQRWSADPPELDELRGAALRWAQANLYGPSAYDDLAGAIARLAGRGPA	hypothetical protein
AGLCAIPB_02136	24	-3.93908	0	-61.7554	-2.57314	-2.08135	-2.68112	-2.26584	FALSE	0	train	0	FALSE		smc__133139	598652	Motilibacter rhizosphaerae	Secondary Metabolism Collaboratory	MSSTPEVQPPTEILPRLWQAGCPVDWDWARATGFELVVDVNDADQVHEPDDVAGLRYVKHPLVDAAELPDMHLLDELVDLVVEAVRSDRPVLVHCGFGKNRSGLVVTLAVRQLLGVDGRTALEHVRSIRTRAVNNATFAAWVEGLPAPALAR	hypothetical protein
AGLCAIPB_02330	14	-4.02355	0.0714286	-8.41483	-0.601059	0.676018	-0.822678	1.47608	FALSE	0	train	0	FALSE		smc__133139	598652	Motilibacter rhizosphaerae	Secondary Metabolism Collaboratory	MTPTDAELLRRSGSDPTAYRELYDRHAERVAAFLERRTRDRDAALDLTAETFAQAWLSRHRFDDQHAGSCGPWLFGIARHLLLRSVREQRLASDAARRLHLTVDRATVPPADAWVEGLEEDLHAALAELPEGQRRAVQLRVLDDLPYDRVADDLAISPGAARIRVSRGLAALRVSLSSTDRSTP	RNA polymerase sigma factor CarQ
AGLCAIPB_02500	39	-4.1925	0	-82.5436	-2.1165	-1.89845	-2.2225	-3.67709	FALSE	0	train	0	FALSE		smc__133139	598652	Motilibacter rhizosphaerae	Secondary Metabolism Collaboratory	MNDHADLLRQRLLSSAQVKQRLAEDDQALEQLAEVARVLVECVRAGGTVFFCGNGGSATDAEHMSGELLGRFGYDRPSMPSYCLSSNVSALTAISNDYSFDMVFARQLSGLGKPGDVLVGLSTSGNSPNVVRAVEQAQQMGVVSVAFTGAGGGKLAGLADHVLLAPSDETPRVQECHMAVGHTLCEIVERELHPQE	Phosphoheptose isomerase 1
AGLCAIPB_02592	54	-3.77953	0	-18.9959	-0.365305	0.309872	-0.62165	-1.71118	FALSE	0	train	0	FALSE		smc__133139	598652	Motilibacter rhizosphaerae	Secondary Metabolism Collaboratory	MTNTLSARPDVESMGEDLAPLAVADRCDQCGAQAFVRARLESGELLFCGHHGREAMARLMELGAAVRDDTATINAKPSVSATI	hypothetical protein
AGLCAIPB_02622	154	-2.96898	0.0075188	-180.88	-1.19	0.126014	-1.2359	-2.30862	FALSE	0	eval	0	FALSE		smc__133139	598652	Motilibacter rhizosphaerae	Secondary Metabolism Collaboratory	MASTPSPSVPSTARLPLERKVELLTGATAFTLAPEPALGLGELRFSDGPTGVRGLKFSGGRVVALFPNATLLASAWDEAVLAEVGRLLAEEAAAQQIHVVLGPTINLHRSPLGGRLFEAFSEDPLLSGRLAAAYVRGMQGSGVAACLKHLVANESETERNTVDSVVDEATLRELYLLPFEIAVSDGGAWTVMAAYNDVNGVAATEQDHVINGVLKGEWGWDGLVMSDWFATKTAAPAANGGLDLVMPGPLGPWGQALVDAVRRGEVPEARVDDALARLLRLAGRVGALGEERSWPSVPAPDSPERREQLTRLAAAGMTVLTNTDGTLPLAAGTRVALIGRHAVETIDMGGGSAQVNPPYQVSVADGLGALLGDALTVVDGVEVRTRPVPARPELVQDPVTGQPGVRVTLLAADGRVLEERAGAPAVTAVGFDDDLPERVAAVRFQAVVAGPGRLEVGVMGQADWELAVGDARSAHQLRVAGTGFGEEMLRPPATTSLVETDGGLVLDATARLAEPTPERPLGGAGIFAVIARPAPRPQAEVLEQAAAAARGAEVAVVVVGLTEEQETEAVDKDTLALPGAQDELVRTVAAAARRTVVVVNAATPVLMPWLGEVDAVLWAGLPGQEGGHAVAAALLGDQEPAGRLVTSFPAADGASPAWSVTPVDGKLEYAEGTAIGYRGYAAGAAPEPAFWFGHGLGYTTWEWSGAELLAADGGSPRVRVHVTNTGSRPGREVVQAYLRPAEDDQPVRLVGWASVALAPGESAAVVVATDERLWRRWDTAAGGWSRLADGGELVLARGLGDVRATLPLGG	hypothetical protein
AGLCAIPB_02747	5284	-4.28063	0.0100895	-25272.6	-4.80286	-4.40531	-4.80956	-1.04181	FALSE	0	train	0	FALSE		smc__133139	598652	Motilibacter rhizosphaerae	Secondary Metabolism Collaboratory	MSETTSTTWLTQEQYDRLTAELEQLRGPARAEIVKRIEAAREEGDLKENGGYHAAKEEQGKQEARIRQLQQLLERAQIGAPKAADGTVAPGMVVTADVAGFEERFLLGSRQGISGDIDVYSPDSPLGAAILGQRVGSTTSYTAPNGKEITVVVKAAAPYAR	Transcription elongation factor GreA
AGLCAIPB_02764	286	-2.83229	0	-963.301	-3.38	-2.54128	-3.39588	-2.88554	FALSE	0	train	0	FALSE		smc__133139	598652	Motilibacter rhizosphaerae	Secondary Metabolism Collaboratory	MRRRSGALAVAGLVGVSAALRALVRAEVRLARRRIGRLSTPYAADGTHGDGADAIRLAVLGDSSAAGLGVADALELPAVLVARGLAAATGRRVELRTFAVVGAQTSDLRPQVEAALSAGAEVAVVMTGANDVTHRVRPEVAAAHLAAAVRALRAGGCAVVVGTCPDLGTVRPIAQPLRTWARVASRRLAAQQAAATVAAGGTSVPLGDLLGRDFHTRPGEMFSSDGFHPSAAGYRAVAEALLPAVLDVLGVRTPQAGDPLAQPLGH	GDSL-like esterase
AGLCAIPB_02773	953	-3.13335	0.00835125	-4992.53	-5.24977	-4.99251	-5.27902	-2.38997	FALSE	0	train	0	FALSE		smc__133139	598652	Motilibacter rhizosphaerae	Secondary Metabolism Collaboratory	MQYRTLGASGAAVSNLALGTMTFGSESSEEVSFAQLDAFVEAGGTLVDTADVYSAGVSEEIIGRWYAARPADVTDRVVLATKGRFPMGSGPNDLGTSRRHLRHALEASLRRLGRDHVDLYQLHAWDPYTPVEESLRFLDDAVSAGLIVYPGVSNFTGWQLQKACDIVAVRGWAPLVTLQPQYNLLVREIEWEIVPAAQENGLGLLPWSPLGGGWLTGKYQPDTPPTGATRLGENPDRGVESYARRSVQQRTWDVVEAVRGVAEETGASMAQVALSWVTDRPAVTSTILGARSLEQLQDNLGAADLHLSAEQTARLDEASDPGAADYPYGVPGVQQRSRKIEGGR	1-deoxyxylulose-5-phosphate synthase YajO
AGLCAIPB_02933	7	-3.27467	0	-12.7905	-1.82721	-1.74464	-1.79404	-2.5843	FALSE	0	train	0	FALSE		smc__133139	598652	Motilibacter rhizosphaerae	Secondary Metabolism Collaboratory	MASLGDRARALLRRRKEEPLPAYVDDGTLPVLGGSSDPAASDSGVLAALAESGVDVTRPLLVRHHLLLPDASAVEQVRAVVAEEGYALVATDGGARASRVEVPSGLALARERTRMAGLAQRLGGDATGWDLCG	hypothetical protein
AGLCAIPB_03012	3988	-3.5855	0.0160426	-17452.4	-4.40162	-3.73982	-4.46716	-2.42838	FALSE	0	train	0	FALSE		smc__133139	598652	Motilibacter rhizosphaerae	Secondary Metabolism Collaboratory	MQIVLAEDSVLLREGITRLLADAGHEVVAAVADGPSLVAAVIEHEPDLALVDVRMPPTHRDEGLRAAVEARERVPGQPVLVLSQYVEDAYAAELLASGAGRAVGYLLKDRVADVADFLAALDRVVGGEVVLDPEVVAQVLVRRRSSDRLEALTPREREVLALMAEGRSNAAIAERLVVTEGAVEKHVTSVFTKLGLQPDAGDSRRVLAVLAWLGSP	Transcriptional regulatory protein LnrK
AGLCAIPB_03079	8	-4.24867	0	-4.37409	-0.546761	-0.264615	-0.626261	-3.5871	FALSE	0	train	0	FALSE		smc__133139	598652	Motilibacter rhizosphaerae	Secondary Metabolism Collaboratory	MLDHVGTEEADIDARVRFLTQVLGHRLLRWGTHVVTGRRIAMLADPAGMKLELMEVDAVRGELDHVAYRVPDVDAAHAALLASGCTEIRAPFDLLAARARSSLLAEPTGSRLQLVAYAPDSPDLT	hypothetical protein
AGLCAIPB_03094	10	-2.326	0	-21.4736	-2.14736	-1.33008	-2.03635	-1.68924	FALSE	0	train	0	FALSE		smc__133139	598652	Motilibacter rhizosphaerae	Secondary Metabolism Collaboratory	MAYNSNMRSNSGPERGDGLPVRPVPGVVALPGPGLPFARALEQVAVGPMLLSLVQQLSADEGLLRSWALASEPTNGAAGQKEGRPESLVLADAQLAVAQACARLESAVAALKATAVAAAYAQISAATAETVPGAARGGGAEASAQAEMALALRMTERGTAAMVDGALLLTTRHPGTRWLLAEGHLSPAHARVVVDEASVLGDAYVPALEAAVLRRAPERTVSELRRDLRRAVAKLDPRGAAERHADAVRQRSVRVTPLPDGMAEIRALLTADEAQVVSGALDRIARDLPTADRGFAGRAGSRADALVAVCSVLLDPAADGDFLPALTRTSSPVAVQVQISAATLLGLNEDPAHLAGHGPIPADLGRLLASDGTWQLAITDPDGKLLDLHKLRYQPTAAQRAHVTALWLHCGHPTCSVPATRCDLDHTVPFNHEAPGTGDPDYPGGGHTTCRNLCPRCRLHHNLKTWWGWTTTPLPDGTIAHRTPLGRVYEARPEAQPCAA	hypothetical protein
AGLCAIPB_03188	43	-3.306	0.0277778	-153.405	-3.56756	-3.00234	-3.58989	-2.9919	FALSE	0	test	0	FALSE		smc__133139	598652	Motilibacter rhizosphaerae	Secondary Metabolism Collaboratory	MDIVRMRKSFEAVAAHGDEVPLWFYSHLFLSHPETRAMFPVSMAQQRDRLFGALGHIVTKVDDSEALVPYLQQLGRDHRKFGTQTAHYPAVGASLLATLAHFAGPDWTPEVEADWTAAYGLVAGVMSGAADAAADAPASWDADVVAHELRTPEIAVVRLRPREPYPFSPGQALTLETERRPRLWRTYSIANAPREDGTLDLHVQAMDGGPVSLALVRHLEAGDVVRLGPPLGTMTLDPDSERDLLLVGSGTGFAPLKAMIEQIAGSAVPRRVDLFLGVGSGREFYDLDDLQRLQQEHGWLSVVLAATRPDPLEDRTGVEEGHVTDVVVRRGPWPGRDGYVCGSSEMVGSTVARLVDAHVPRHRIRSEVFLPSRPAPTTTPTTTGDPA	Flavohemoprotein
AGLCAIPB_03205	377	-4.21624	0	-1509.59	-4.04716	-3.57706	-4.11896	-2.68734	FALSE	0	train	0	FALSE		smc__133139	598652	Motilibacter rhizosphaerae	Secondary Metabolism Collaboratory	MSALLPPRVLSAPSAALRGFFRRYAAGVSIVTLPGAAGPVGFTASSLASVSLDPPLVSFNVSRTASSWPALQDARHVGVHLLGERDRSTATVFATSGADRFAGVEWREGDHGVPLLRTSGGWLLGRVVERVAAGDSTLVIAEVLDAALADGLDDGHEPLVWHGGAFRRAV	hypothetical protein
AGLCAIPB_03229	1660	-3.48281	0.0219555	-9145.34	-5.53257	-5.05462	-5.64104	-2.40444	FALSE	0	train	0	FALSE		smc__133139	598652	Motilibacter rhizosphaerae	Secondary Metabolism Collaboratory	MTPRRLDRSVLADPPEGVAVPTYDRSRVRAGIVHFGVGGFHRAHQAMYLDRLMEQGEARDWGICGVGVLPHDERMRDVLAAQDFLYTLVVKHPDGTYEPRVIGSLVDYLFAPDDPGAVVERLASPEVRIVSLTITEGGYNFHHVTGEFDAGNPGVMADLEPGAVPRTVFGLVTEGLRRRRDRGIPPFTVMSCDNIQGNGEVAHRMFTAFARLRDPELADWIEQEVRFPSCMVDRITPATTDDDRAEVAERFGIADGWPVVCEPFTQWVLEDAFPLGRPPLQDAGVQLVEDVEPYELMKLRLLNASHQALCYFGYLAGYRLVHDVARDPLFARFLRAYMDEEGTPTLRPVPGIDLDDYKTQLVERFSNAEVRDTVPRLCAESSDRIPKWLLPVVRERLAAGAVPVRAIAVVASWARYAEAVDEQGQPIEVVDRLRDVLVETARRQHDEPLAFVENRALFGDLVDDERFRAAYLAVLESLHAKGARATLESLESGAGE	Mannitol 2-dehydrogenase
AGLCAIPB_03304	6	-4.3044	0	-2.37329	-0.395549	0.289927	-0.515818	-1.64706	FALSE	0	train	0	FALSE		smc__133139	598652	Motilibacter rhizosphaerae	Secondary Metabolism Collaboratory	MASGRHERAAGPPLGGRYALAVAIVVLGLCPGIVLTTTSTTLVPLLQHDLHASRQGLQLTEGMADAGYALGAVFAAHLAQGRLQRRMFLCYEALFVVGAVLAASAPVLAVYAAGRVLEGVASGLLLVAALPPLVTRHGSARLPLTFGIVNVALFGASAVGPLLGGLAASEGHWRPLVAALAVLGAAGALVAHLGYDRFDPPRPGAPVDRPALALVVPAALLPFFATSVLQGRSLAAPLVLVPFAAGMLALVALVVVEARSDDPLMPVRALATQLPVTGTVVAMVGGAVFVTALQLVQLLLVQGQSRSPLATARLLLPLPLGAVAAAVLFALLFRTRWVPLVADLGLACLAAGCGLLLLADRQSSDWVVPVASGVLGLGAGATVSPGLLLAGLGVPSPQLGRAFALVQLLRLEAAYAVSPVVVALAGSSRDIAGGVRAGLVAMLALAVVGLLAALVLPAVSGARLRPPDLDRWLEGGTALPSPPTAVHLRPGTDDEAAAPLLGGPA	hypothetical protein
AGLCAIPB_03395	6608	-2.21299	0.0144305	-27538.1	-4.18958	-3.62118	-4.25938	-1.7771	FALSE	0	train	0	FALSE		smc__133139	598652	Motilibacter rhizosphaerae	Secondary Metabolism Collaboratory	MARGSRTPTPPPDVPERILDVDVAQEMQGSFLEYAYSVIYSRALPDARDGLKPVHRRIVYQMGEMGLRPDRGHVKSARVVGDVMGRLHPHGDGAIYDALVRMAQPFSMRLPLVDGHGNFGSLDAGPAAMRYTECRPDQPAMLLLEGIDEDTVDFRPNYDGQEREPEVLPAAFPNLLVNGASGIAVGMATNMAPHNLGEVIAAARHLLAHPDATLDDLMRFVPGPDLPTGGKIVGLEGVREAYETGRGTFRTRATARVESITARRKGIVVTELPWGVGPERVKEKIGELVRAKKLQGISDVEDLTDARNGTRLVIEVKNGFVPEAVLEQLYRLTPMEESFGVNNVALVEGQPRTLGLRELLRVYVEHRLQVVRRRSEFRRRKREERLHLVLGLLVAIVDIDEVIAIVRSSDDTAMARTRLMQVFDLSEVQANYILEMPLRRLTRFSLLELESERDQLQAEIAELTAILDDEGRLRTLVSDELAEVAKTHGTPRRTVLLEASGTSVRSSTPLEVADDPCFVLLSSAGLLARTTSREPLATEGDRVRHDALVAAAPSTARGEVGAVTSLGRLLRLPVLDLPALPPTAGLPSLAGGAPVSELLALEPHERVLGLCSLSPDSPGLALGTAAGVVKRVVPDYPATQDAFPLLRLDDGDRVVGAVELATGREDLVFVTSDAQLLRFGADGVRPQGRAGGGIAGVRLAPRQSVVFFGAVDPEVDAVVVTLASSSGALPGTGGSVKVTPYAEYPAKGRATGGVRAHRFLRGEDALVLAWVGPAPARAASSAGVPLELPAPDPRRDGSGLPSDVAAVGGLPLGAR	DNA gyrase subunit A
AGLCAIPB_03421	13	-4.15262	0	-6.64221	-0.510939	0.0428541	-0.640694	-3.35675	FALSE	0	train	0	FALSE		smc__133139	598652	Motilibacter rhizosphaerae	Secondary Metabolism Collaboratory	MRRTARIGMAAITTAAVLTGTATAQAAGLAAQDGARPSGHPVNVFGQAGYSNKAVNAKIEAAWDQLFHGAPGTAPDYYDGQSIYYQVAPDKAYVTDVANHDVRTEGMGYAMMIAVQLGKKTEFDSLWNFAKTNMQLQSGPTKSFFAWHTRTDGTIIDRGIAPDGDQWIAAALTFAAGRWGNGSGIYSYGSEARQILHAMWHNADSGGVNMYDAKTYLPTFSPPGVTNFSDASYALPAFYRVFAKADPADKQQWDNAVTAGEKLLQTAHNPTTGLSPCYSNFDGSPHLAPWESPTNPETYSITFQEDAWRVIANANLDASWWGVQPWQTQFSNTLEDFFVGQGVSTYVSRYQLDGTPLKGGQNTYEPAHAEGLVAMNSTSAITATGDQRLDFVRDFWNTPVPSGRARYYDGMLYLLGLLYDSGQFRMYGTGAAVRG	Reducing-end xylose-releasing exo-oligoxylanase Rex8A
AGLCAIPB_03439	10	-3.54757	0	-6.39817	-0.639817	-0.265887	-0.619529	-2.18346	FALSE	0	train	0	FALSE		smc__133139	598652	Motilibacter rhizosphaerae	Secondary Metabolism Collaboratory	MTTTLPYGAWPSPLSAEQVARAGTRLGEIALDQDGRRLWWSEGRPDEGGRTALVRAALGPDGGVGSTEELLPRDFNARTRVHEYGGGSWAPAGDGVVAARWDDQRLWLVPAPGVEPRPLTPDSGGEVRYADLTVVGDAVVCVQEDVSGGDVRRALVSVPLAGGPVVELHSGPRFLSTPRLSPDGTTLAWLSWEHPRMPWDGTELWTGTVTGGGLEGVRRIAGGAEESLVQPGWTHDGALLVVSDRSGWWRLCAVDGPEGAEPVLRPLLPDGPEEHAFPQWVFGQASYQPLDDGRVALVHGSDAYALDLLDPATGELVPLDLPWTAYRTVVASGGTLATVAGSPTAPHAVVTVDVATGGSHVARLSLDSAPDPAWLPVPRSVVVPSAHGRETHAHLYPPTSPDAVGPEGERPPWVLFVHGGPTAQSLAVYSPEVAYFTSRGIGVADVNYGGSTGYGRAYRQLLQGAWGIVDVEDCVAVARWLGESGHADPSRVAIRGGSAGGFTVLACLTGTDAFGAGASYYGVADLRALAEDTHDFESRYLDGLVGPLPEAAATYAERAPLSHVDGLSCPVLLLQGDEDRIVPPEQAEAFAEALRRKGLPHALVVFAGEQHGFRKAESIVRALESELSFYGQALGFDPPGVPELPLTR	hypothetical protein
AGLCAIPB_03449	8	-4.4685	0	2.21979	0.277473	0.601834	0.256798	-2.719	FALSE	0	train	0	FALSE		smc__133139	598652	Motilibacter rhizosphaerae	Secondary Metabolism Collaboratory	MTITQTTTTHHDTPHTLNRAWGEAFNAGDLARLMTMYEDDAVLVPGPGAEPIAGTEAIAAALRGFLGLGGQLDFTPRHWLVSGDLALSSVAFSMSGGTDPDGNPVPLAGVTSELLRRQADGSWKYVIDHPFGGSA	hypothetical protein
AGLCAIPB_03478	6	-1.61163	0	0.289255	0.0482092	0.389915	0.233283	-1.80487	FALSE	0	train	0	FALSE		smc__133139	598652	Motilibacter rhizosphaerae	Secondary Metabolism Collaboratory	MGDPRLPLRAMFPPAPPLGVRGDPGVIRPYGVAQRLAGDRLVLAGGPAAVLLQVAHPLVGAGVALHSDYAARPGHRLVATLQLTLAIGFGDTAQARAAASSVGRRHATVNGEISDAAGAFAAGTRYDATDPELTLWVYGTLAFCAVAVHQRYGRGVTPAECEQSWQETKPFLHLFGVPDELIPATWQDFLAWWDLQVPRLAVTPVVARVAQDMLVPRLFPPLPGLGIVLRAVTSDLLPEPVRAAYGVPLTRGRRLLVAVLAAVTRVVWPRLPRRLREFPHVRQVEQRLG	hypothetical protein
AGLCAIPB_03479	35	-4.32872	0	-57.6425	-1.69537	-1.20773	-1.7859	-0.836416	FALSE	0	train	0	FALSE		smc__133139	598652	Motilibacter rhizosphaerae	Secondary Metabolism Collaboratory	MLVHLAVGLVALLAVTEAVLTLGHVRLGRAPVVAIVRGAVQLAVVGVLLRGAISAPWAVAAVLAVMLTTATRTAAGRLRELDGAGPAVVLACVLGAVVALGVVFAIPVLPRSPRYVVALGGVVIGGTMTSATLAGRHLLAGLRARREEVEGWLALGATPREAVADVARSAAGEALVPALDQTRTTGLVTLPGSFIGALLGGASPTDAARFQIVVLAALLCAQAVVAVTLVHMLGAPTTLPADAAR	hypothetical protein
AGLCAIPB_03583	29	-3.79608	0	-42.3259	-1.45951	-1.16967	-1.48956	-2.74461	FALSE	0	train	0	FALSE		smc__133139	598652	Motilibacter rhizosphaerae	Secondary Metabolism Collaboratory	MRAWDVVVAGGGPAGTAAAAACASRGLRVLHLSDGTPWRPTYCLWWDELVEAAHGLGLPDPAALATRYAAPLVRTRARGTRVLAPAYARLDNARLQDALAPPAVTRQPGRLEGVEAEGTTAYAVVRRDGRTERVPAGTVVVATGATGRGRAQQRAWGEVVSGAEALVPPGGAVFMDWVSPRGDTPVFLYALDLGGGRALVELTSLAADPPVDLRVLAEELALLLRDAGAVRCGEPERVAIPLGPRPWSEGPGVPFGAAAGLVHPATGYSVSTALRAAPGLADAVVRALGTPLAARRAAAASRAVRSPSRRATGALLDRGLEVLLPLDRAGCDAFFAAFLDLPDPLWRAYLDPLAPPWRVVSAMGATLAALPGPLRAATLRGSLLPRTRPALPR	Lycopene beta cyclase
AGLCAIPB_03755	39	-4.503	0	-65.5428	-1.68058	-0.777833	-1.89526	-0.674016	FALSE	0	train	0	FALSE		smc__133139	598652	Motilibacter rhizosphaerae	Secondary Metabolism Collaboratory	MLSGMPPDLLGRPPAPALVLGAIASVQCGSAVARTLFDDLSPSTVVLLRLVVSAVVLLAITRPRVWRWTREQALSAVVLGLAMGGMNLVFYESLQRVPLGVAVTVEFLGPMLLALAQSRGLVEGAWALLAGVGVALLGLAGGGSAPALGLLLAFLAGLLWAAYILASARTGRLLPGTQGLAVSLAVGAVLAALVTGVSEPHTVAKAFTHGSLLAHGAAVALLSSLVPYSLEMSALRRMPTRVFGVLMSLEPLGATLAGLAILGQRLTVVEVVALVLVSAASVGVTLGARAAAAAAA	Threonine/homoserine exporter RhtA
AGLCAIPB_03983	22	-2.50944	0	13.4623	0.641063	1.13735	0.612939	-2.41032	FALSE	0	test	0	FALSE		smc__133139	598652	Motilibacter rhizosphaerae	Secondary Metabolism Collaboratory	MALGWAVRSPARRHGHSRRARRDDPLRHTGEVSSVVPSDVLRAATGSDVALQVVEEPIHGSSGAATAEVVRLTETVVTHGQKRPFSVIHKTVRPLSTGRHAEMATRPDHWAYWRREPLAYAAAVLPTGPGFRAPRCFGVHHDTAYLEDVAGGREDPRRAAEGLCRWQATSRVPSVDWLAAHQLEQRIAVTHLDWTTVDADPRAVAMWEARDRLLDELAVLPRVLSHGDYSLGNLIAADDGDTVALDWGTLGAAPAGADLAHLALSSLTDPLPAYLAASLDGPSPDDVSLGYRTTLVLTGSSRLHWMLSNSVPVPAGYVDFLQEHRPPVLRPEHL	hypothetical protein
AGLCAIPB_04023	244	-2.2572	0.0970494	-204.845	-0.846466	0.492088	-0.955789	1.50472	FALSE	0	train	0	FALSE		smc__133139	598652	Motilibacter rhizosphaerae	Secondary Metabolism Collaboratory	MSRVVIGMDPHKRSAGDDRPGSRPTIEVLDDREHVLATGRYSTDRDGYRAMLKEGRRWPERVWAVEGCNGVGRHLAQRLVADGEPVVDVPAKLSARARVFSTGQGRKTDATDAHSVAVVALRTPALREVVVDDVTVALRLLVDRRDELGAARTLTVNRLHRLLTELVPGGAKKALSAAQARALLATVRPRDVVGKTRRQLAADVVGELEVLDRKMKTASKQLTEMVEATGSGLLELNGIGPSGAARLLGDVGDVARFPTKGHFASWNGTAPIDASSGDQHRHRLSRAGNRRINRVLHIMAIVQLRHDTAGREYYRRKRAAGKSPMEAMRCLKRRLSDVVYRQLVADQKPLRAEPGAGPGGHPGATTTSSAAGFHPDTGTSDKSLPGPTTSDATPAGSARPDPTTPPVQALSA	hypothetical protein
AGLPCLEO_00035	12	-3.441	0	-3.54926	-0.295772	0.00969503	-0.42807	-2.31695	FALSE	0	train	0	FALSE		smc__1164459	1081040	Microbacterium murale	Secondary Metabolism Collaboratory	MSAVVATRAIAVPRGASTIERTSIRLAAAMTRWATRRAERRQDRRAAMLVSIKDEQTRKPDPRATDHALAQMGMRLR	hypothetical protein
AGLPCLEO_00193	14	-3.2185	0	4.93296	0.352354	1.2256	0.365719	0.324489	FALSE	0	train	0	FALSE		smc__1164459	1081040	Microbacterium murale	Secondary Metabolism Collaboratory	MRALVFGARGAVGSAASAALRQNGHEVVGAGRRAPEDGVAIDASTSAGRARLRVEAARADVVLDASGLESAAVQAAVGVTPLVDVSATALHLERLATGVPEGGAVLLGAGIAPGLSTVLIRALDPQPGEEIDVAIMLGAGEAHGPAAVEWTMRLAGDDVYAAPEAYPVANLRSRRKFPLLDGTLREHLRADFPDDLLVGRPLGVGVRSWLALDSRLATAALRLVGAVPSLAPLLRHAPHLGGEAWSVTAVKRGSTRPLTATGEGQSGATGRLAAIAAERLVELQLRGAVTTADAVRFDELERAGDIRVTGMSAIGAEVDGSKGAFHNSKRYRRHRFPQPIGQRRSLS	hypothetical protein
AGLPCLEO_00365	26	-3.60678	0.06	-59.6372	-2.29374	-0.787078	-2.74618	-2.65847	FALSE	0	train	0	FALSE		smc__1164459	1081040	Microbacterium murale	Secondary Metabolism Collaboratory	MLGCLPILALLLVPQLMRSRAGDEQLLLIGTALLAVLLIGAFVCAPIMAAWFSPVRGGREPRAAWRCARGVWQQRRGGAMIALAAGATIYVAGQVIGYIVGALVPYVSDNPAHLTDQSQSPWIIHYPAYALQAGVLYVMTTLAVAVYSWRLRSLRLSSGVRQ	hypothetical protein
AGLPCLEO_00410	17	-4.20783	0	-30.418	-1.78929	-0.813824	-2.04373	-3.45209	FALSE	0	eval	0	FALSE		smc__1164459	1081040	Microbacterium murale	Secondary Metabolism Collaboratory	MGLFNRKSMQQRQEDAMKMADDIGQGRGFVGKMTKAMMGSEFTESVQQATASMHQAQHVAGLRAAGVPTQTATVLTIQDTGQTINDNPHIVITLDVDGQQVALATLVSRLEIPRTGDQVLVMRDPQSGNLLYAGLAPRV	hypothetical protein
AGLPCLEO_00439	25	-4.012	0	-20.9228	-0.836911	-0.0644353	-1.13292	-3.61834	FALSE	0	train	0	FALSE		smc__1164459	1081040	Microbacterium murale	Secondary Metabolism Collaboratory	MPIELLGMIATTAGSESKAIAGPVVDPAYVREFSRAHEDAGFDRVLIGYSASSPDGFAVASAALHSTERLKVLIAHRPGFVPPTIVARKLATLDHLTGGGRVAIHHITGGSEADQRRDGDYSEKQDRYRRTGEFIDVLRKTLTEDEPFDHEGEFYRFEGAYSAAKPATDAGIPIFFGGLSGGAVEVGAKNADVYMLFGEPLAEVAEHIRTIRAAAAKEGRTIEFSLSTRPIVADTEEAAWAKADRIYAETEELIAAQKDGNTLSFARSREPEAERGVGRSPAADRETRRRARRAAVDRDHPPHRPSRQFHRAGGHARTGRRSSAEVLRPRRHAIPHPRLRSAGRRARLG	hypothetical protein
AGLPCLEO_00483	15	-3.266	0	-31.1233	-2.07488	-1.26524	-2.04123	-2.91966	FALSE	0	train	0	FALSE		smc__1164459	1081040	Microbacterium murale	Secondary Metabolism Collaboratory	MLHGVGGEDGAIAGLLELCGVPYAGSPVRAGALGMDKHATKLIAESLGIATAKARVARPGIDAAVMGLQPPFVVKPAAGGSSNGVFVVADPNGVAQAVSRARVFGDTVLIEEYVAGREVDIAVFRDRHGVLRFGAALEIGVTPGSVFGAAEKYDGSAKFTVPAPISDADETAIRHAAVLMYEGLGCAGVARFDFFLTDRGPVLNEVNTAPGMTERSQVPLMYAATGLDYAGFIAELLHAVGHRPQQGAVLAPIGQPE	D-alanine--D-alanine ligase
AGLPCLEO_00571	198	-4.08785	0	-942.842	-4.76183	-4.34415	-4.85336	-1.29853	FALSE	0	train	0	FALSE		smc__1164459	1081040	Microbacterium murale	Secondary Metabolism Collaboratory	MNEKEFDELSAGHALHALSDADEQRYAQALADHPQWQAIAEDDVQTAHLLAAASSSTPPPSNIRAALLAQIAATPQESDGPAEETQTATAEGLLRPPRRWVRAVFALAACLVLLVGLGFGIATLTSQLATPASVVALEEIQSASDAQQASVELESGAVATAHWSASVGSAVLVADGLEPLTDDQTYELWFVRGDEPVPAGLFEADAGNATALLDGDMHEGDVIAVTVEPAGGSPTGQPTSDPIIAIPTA	hypothetical protein
AGLPCLEO_00616	167	-3.67888	0.00757576	-747.13	-4.50078	-4.09737	-4.61196	-0.904946	FALSE	0	train	0	FALSE		smc__1164459	1081040	Microbacterium murale	Secondary Metabolism Collaboratory	MSSAEQRRAPWADAVAAAESRERTLAIAVLTACAGFVALWPYTSVIAAGTWSIVSVVIIIVVAATGAATRYLCARRRGKEAWTLLAQVIVAIFALTLLLLPQGAVLGVIPTGSTLRALPPLAAQAFEQVQFGTAPLDDTPAIRTMIATGFAVIMILLDHLIAQRIALLATILVTAVGALPMIISFGDANIPWFVMLAILTLFLLRHSTRHDRRGPRRASVGVALGVGSAAIVTALVITPTLPVSASWVGSGTAVELNPSLRLGDDLRRPVPTDAITLATTAATAPYLRIATLSGFDGRVWHADEGETQSLSDGFGEGEWSGDVATAEQRTSIRVVGVSSSWLPVPYPATKVAGVSSGWEIMPTNRTVVSESRDAAGEDYTVTAATVQPTLEQIRASAASLDPDDASGQEDLPEVIAETAREVTAGAENDYDRMIALQAWFRSEFSYSLDAPVDGGFDGTGADAIADFLEVRSGYCIHFAGAFALMAQSLDLPVRIVVGYLPGRLADEKRGDEFVYVVSSDQLHAWPEVRFEGIGWVPFEPTASLGVPTGFEPAADEGGSTSGPATPAPSAAPSTASSSGPELDDELDDSSASGGGSLQRLNPVPVMLGTAGVLLVLALPALIRMIVRGWRRSRARAGDAVTVWRELRATLIDLRLPVSDADSPRARGTGLIERGADPEAVRSLVDAVERASYAAGTDDAVDLTPALARVSVDLRRHVDARSRAAALLLPLSLLTVDTSRVAVHS	hypothetical protein
AGLPCLEO_00863	7	-4.414	0	5.97529	0.853613	1.08393	0.863309	-3.84102	FALSE	0	train	0	FALSE		smc__1164459	1081040	Microbacterium murale	Secondary Metabolism Collaboratory	MSRTRNRWALAALASAVAIATLTSCASNGGAPSSSGGDKTVTVAIAQDPENLNPVIGGSFGALSLEYNLFDQLAEIDVDGSVIERAATEWSSNADFTVWDFTLRDDILFHDGSSMTAADVVFSFEEVLAEPDSNRQLWLTDMVSVEAVDDTHVRFTLSTPFSEWPRQTTLISIVPQAVYEEVGAAAFNEAPVGSGPFRFESWKRGQSVVVTKFDDYFGGAPLLDSVDFVPVPADDARVTGVQSGTVDIAAIPTAQIDAVKNTGSADVVSVPSHQVVYLGFNTETGPLADAALRRAVSYAIDRDAIVETILSGNAQANSQLVAPTVIGFSDSLEPLEFDQEAAKAALVESGYAGEEIPFQYALDGVIPMGAEIAQAIAGQLDEVGINVTLEGTDNASYDIVNREHGLSGLFLGQFSPSILDAGLPLRFLFSAEATNYFDDATIEQLVVDQKAVADDARLDVISQIWAVNQDNAYVAPLYSPDAAYGLNPEVSWEPRPDGLFIMKDADVDQ	putative D,D-dipeptide-binding periplasmic protein DdpA
AGLPCLEO_00930	52	-3.91984	0	-155.607	-2.99244	-2.28797	-3.13541	-2.94663	FALSE	0	train	0	FALSE		smc__1164459	1081040	Microbacterium murale	Secondary Metabolism Collaboratory	MKRALPWLIGAALALAAGVITVNTPGDEVYRAPFLIRSAGDGDPATSRTLIASVLDASFSERVTVADAEWHADGNWLVVTVAASAPRTEVDARIQLATLVIGDRVFQSSERPGNSMTEADLRVGIDTVGTLAFELPPDVRNGRAEVRLTTSYSTPVLDDVVVLPISLEDLPTANDVDLEAPTLGES	hypothetical protein
AGLPCLEO_01064	8	-4.09167	0	-6.10745	-0.763431	-0.45391	-0.879868	-2.62697	FALSE	0	train	0	FALSE		smc__1164459	1081040	Microbacterium murale	Secondary Metabolism Collaboratory	MGIVTNETPENPQNTPPIVPESVNEASDAPVVDAPAGQHGFDGTFSSDAVAPDAVPAADAPRAAEPDESSVAEPVAEPVIAPVAESEVAPTSAAPEHPPTAPEYPPAAPGGHEIPGATAYPGAAQAVPGYQAAPVYDPNAPVYPGNAPVYDPNAPVYPGSAPAYDPNAPQAYPVGGYPASAYPAAPAAPKKPMSKGLLFGIIGGAAAVVLLIAAVIIVPGLLRGAAPTASDAVEKYLTALSEGDAETALTFVETYSDDSLLTDEVLAASLELAPITDIVVEESEDATEYEATVSASFAVGGETIERDFTAYSSSDDGWVISDGLVAATLSNFDGLGLTVNGAEPADSSTSLFPGAYQLALSYEEFALDSDTDTFTLTTDADSELFWDIYPVLTEDGAATFRSLVRASIEECVALKTLTTPCGMDITEIDLSGYTPVDGTVTRTITSDGQATLDSMEAEVDYSTPTLVSTYDTPDVDMTLQGTKDGQTSEFEVWFGGYMDTPSVDFAQETPTVTWD	hypothetical protein
AGLPCLEO_01081	18	-1.06392	0.0588235	12.4962	0.694232	1.11398	0.859665	-2.24868	FALSE	0	train	0	FALSE		smc__1164459	1081040	Microbacterium murale	Secondary Metabolism Collaboratory	MNDTEHTLHLIGDVARRTGLSVSAVRYYSDEGLVRPTGETDGGHRLYDLDAIARFEFIRTLRDLDTGLDQIRRFLTGVVSLRDLLAEHLDVVENRARDLQAKRAVLRALVRNESTSERAKLLQRLVTMSDAERQRLIDDFLESVSAGLPDAAVERIRDAHPRLPEDPSAEQLDAWISLSELLGDEKYREETRAYLRETYATEVGRKMSAPAVQEFISSAGGDLMPKLGAAREAGLTSDDPRVVLLADELVRQSAAAGGVVADDDLRKRLADVYSRVDQITSEALQHDGYRATEARYLELVAIINEQPSPDAELIRAAGFTGADQGPELRRFGRWLAEAILATIG	hypothetical protein
AGLPCLEO_01242	67	-3.37081	0	-250.846	-3.8007	-3.54113	-3.81897	-2.825	FALSE	0	train	0	FALSE		smc__1164459	1081040	Microbacterium murale	Secondary Metabolism Collaboratory	MVIIILLAALALTGLVATLVELRRDGFHAVATDWTRVAERDSIQDAESTPAYR	hypothetical protein
AGLPCLEO_01382	8	-4.4465	0	1.1513	0.143913	0.761717	0.0821885	-3.07441	FALSE	0	train	0	FALSE		smc__1164459	1081040	Microbacterium murale	Secondary Metabolism Collaboratory	MRKLTWDQRRVLRWGAVAASFALIAGLTACGPATNADDAVGNDEPVAERGEELVLQFRGTPISLDPALQGTASGSIFTVLAYDPIIYQAPDGSLQPSLATGWDFIDDDYRQFEFTLREGLEFASGEPLDAEAVKASMEYFLGAGGGQIPRVGPIASIEAVDEQTVRINYEQPWADAAFSLTQTVMFGNVIGPDGLADPDSLLQVMDGAGQYVYDAEASVPDSEYVYTLNPNYWNPDAQMWDRVTVEIIADPNAVLNAASTGQIDFGLGSPLFADAAEAAGLTVATAPFYNWELRLHDVNGEVNPALADPRVREAIGLAIDRESIVAALGGEYMTPSDQLVVEGLEGYNSDIGWEFDLDRAKELMAEAGYEDGFTMTVLDSSVQDNQSQIAQAVASSLAEIGIDVDLVVDAVSIPSFSEKLESKEYEASFWASNGDVANSYRPFRSAGSMNNPFGVMDEEMEALYAQSLTVGGDEREEIYQQMSERWQEASFSIPILTGYFVNYIGPKVTNVNSSAKNPVMLPVGPEPEYNWQPVQ	hypothetical protein
AGLPCLEO_01529	7	-3.322	0	3.81522	0.545031	1.10926	0.540491	-4.30722	FALSE	0	train	0	FALSE		smc__1164459	1081040	Microbacterium murale	Secondary Metabolism Collaboratory	MRTPRKLRIFGYTEAEPGGLDDMSSMSALRELAAFFLPVGLTGAGIAVICAIVAGVALARGAVGLSGGATAVWIVGMMLSIAAGFSGQWMPTAVAGGALVVALVLGALVRAMLSRRPSRPSRPERAETAPVATARPRRAEGLSGANLGTVLVQR	hypothetical protein
AGLPCLEO_01701	16	-3.69387	0	-12.9657	-0.864378	-0.393346	-1.00184	-2.73313	FALSE	0	train	0	FALSE		smc__1164459	1081040	Microbacterium murale	Secondary Metabolism Collaboratory	MSYSLNGSSNDHRVDELRRQHQQRQTRFFVTFGLVEGLALAAAAILIFVLGLIDPEQGIWVLIGIAAVGAFILSTSLMSMIRRHAREMRDLTGR	hypothetical protein
AGLPCLEO_01899	7	-4.1855	0.0149991	-12.7994	-1.82848	-1.03809	-1.91997	-1.9209	FALSE	0	train	0	FALSE		smc__1164459	1081040	Microbacterium murale	Secondary Metabolism Collaboratory	MTTPTPEASTRQHVPDSVSNAEATPEKEQPYAALGLKPDEYARIREILGRRPTSGELAMYSVMWSEHCSYKSSKNYLRRFGQKVSDEMKERLMVGMGQNAGVIDVGEGWAVTFKAESHNHPSFIEPFQGAATGVGGIVRDIISMGARPVAVMDALRFGAIDHPDTARVVHGVTAGISFYGNCLGLPNIGGETVFDSVYQANPLVNALAVGVLRHEDLKLANATGTGNKVVLFGARTGGDGIGGASILASDSFDDGGPTKRPAVQVGDPFAEKVLIECCLELYKGELVEAIQDLGAAGISCATSELAANGNSGMKVSLDNVLLRDPTLTAEEILMSESQERMMAIVAPEKLDAFMAVVNKWEVETSVLGEVTGDGRLIIDWQGERIVDVDPSTVAVDGPVYDRPVAYPTWIDALQADAAELLPRTDDAEVLREQFLRLVASPNLADTSWITNQYDYYVLGNTALAFPDDAGMIRVDEESGLGFAISTDANGRYCQLDPYAGAQLALAEAYRNVAVTGATPTAITDCLNFGSPENPEVMWQFGQTVDGLADGCYELGTPVTGGNVSFYNQTGDTPIHPTPLVGVLGIIDDVSSRIPSAWQDAGSEHLPARHDLD	Phosphoribosylformylglycinamidine synthase subunit PurL
AGLPCLEO_02095	17	1.13688	0.0666667	-43.9612	-2.58595	-2.1771	-2.67543	-1.68593	FALSE	0	train	0	FALSE		smc__1164459	1081040	Microbacterium murale	Secondary Metabolism Collaboratory	MKSRIKTPDSIVEKIARKGIEEPDFERIREEITDIAGVRVTCSFVADVYQLFDLLTQQDDITVRAVKDYIKNPKPNGYKSLHVIIEVPVFLSTGPLLVPVEVQFRTIAMDFWASLEHKIYYKFSNQVPSHLVESLSDAADAAAELDSRMERLHREAHGVPQRQLDPPPPPRIVEV	GTP pyrophosphokinase YwaC
AGLPCLEO_02260	114	-2.01484	0	-197.903	-1.75136	-1.15314	-1.83716	-2.55146	FALSE	0	train	0	FALSE		smc__1164459	1081040	Microbacterium murale	Secondary Metabolism Collaboratory	MDEAASILPSKGSLTYTRSVTTACEHLHEPDWEHMDGPVLIAGDVHDLSAIAEVCRRLPWNAMGTVILEAAARVQIRHVDVPEGVSVRWLMRGDGTQARARGERLGISVHAWCVEWACAEPETDWTVWLGPHTPPRVAQMARSLLGVSAPPQA	hypothetical protein
AGLPCLEO_02277	6	-2.2805	0	3.60503	0.600838	0.973361	0.6745	-2.52024	FALSE	0	eval	0	FALSE		smc__1164459	1081040	Microbacterium murale	Secondary Metabolism Collaboratory	MSKAGYCIFMNGLPGSGKSTYARKFVASRRGWLNLDVDVLRGLLGTASTDFLQAGAEVQPLALAMLREHISSGGNVIFPQLFFTSEEASEFEAAVIAGGGQVRRTMLHEDVMECWRRVEERGGRADSSLIDRNILNLLTEAGGLDELRRIEKQLAGWSDLPDPPQIINSSTPYSEIALLAH	hypothetical protein
AGLPCLEO_02303	24	-3.82833	0	-40.8628	-1.77664	-1.54928	-1.82516	-1.51292	FALSE	0	eval	0	FALSE		smc__1164459	1081040	Microbacterium murale	Secondary Metabolism Collaboratory	MIPVIDGHNDLAWARRKRHALSTQQLHELVAEAHTDIPRLHAGGVGGQFWSVWVDSALEGAAQVTATLEQIDFVHRLVQDYPEVFAFTRTAQEARTTIRQGRIASLIGVEGGAQIDGSLGVLRQYARLGARYMTLTWNHTTDWADAATDEPRHDGLSDFGRDVVREMNRIGMLVDLAHVAPTTMRDAIATSVRPVMVSHSGAAALCDHPRNVPDDVIAAIGAGGGIVMVAFVPTFLSQSRHDWHVAGEVGAPPEVTIADVADHIEHVRAVAGVHAVGIGADYDGTDAMPTGLEDVSGYQRLLDELRRRGWTEDELQALAFRNALRVLEASDADHLAFLSGREGRPRVLIVVNADGSGPRRLLRWLDAAGVRADVRYGAHGLPESLDGYDGLVMLGGGMMPDDVEKGPWLPTERRLASEAIERDLPTLGICLGGQLLAQIAGGEVRESYGVKERGSTVIRTTPAGQQDAVMSGLGGAAPMIENHQDQITVLPADAVLLASSEGVAIQAFRLGAHVRGVQFHPEVSADDLQWWSEPTDPAPGDRPVADLVAEALHDDDENTAACLALVRGFAQEVREAAGIRA	hypothetical protein
AGLPCLEO_02755	6	-3.4698	0	7.64378	1.27396	1.51155	1.26373	-0.69361	FALSE	0	train	0	FALSE		smc__1164459	1081040	Microbacterium murale	Secondary Metabolism Collaboratory	MTLLQQQPLHVERSRVVATDVSLLSAAGRLADEFEQVPPVRDPEFISRTLAIAVEHNVGVIIPTIDPEIEVYANHRDVFSQQGIDIWVSSPEVTRLGWDKWSLYRWLRERGLPTVDTFEVTDLPEGSLTGPVVAKPRSGSSGIGVVIADSIELLDLEGLDESYIVQSKAPGFEVTVDFAVGLSGRVLAIVPRRRIEVRGGEVSKGVTVDYPAVIDVARKVANQLPGAYGALNVQVFYDPAGGEINIIEINPRFGGGYPLAHLAGANFFDALLRDGRGEHVEELKWEAGTLLLRYDTEVIVSGFDVRSIDG	hypothetical protein
AGLPCLEO_02803	42	-4.24633	0	-70.1196	-1.66951	-0.542581	-1.73158	-2.26312	FALSE	0	eval	0	FALSE		smc__1164459	1081040	Microbacterium murale	Secondary Metabolism Collaboratory	MPNDRQPAAPTALVDAARHPIIPGFYPDPTICRVGDDHYIAQSSFEYSPGVPLWHSSDLLEWRQVGHALDGDPLFPAGRARASGGVYAPTLRHHDGRFWMITTDVSGDAGQLLTTAPAIEGPWGPALLIEGIRGIDPDIAWDDRGNCYVTFSSNDPRVTGIGQVRIDPERGIALEDPRPITRGTGLAHPEAPHLFRRGDWWYLLYAEGGTERGHCVSVGRSASPTGPFELFDGNPIFTRRSTVFPVQNAGHGDLVERADGTWAMVYLGVRPHGGTPLYHVNGRETFLAGVDWQDDWPVVVPDRFRIPPPETAFTDRFDQPDLDVRWVSPGAAPDAIAIPLPGGGIEIRPDAITDAGQAEAAPSLLAVRARDRTWRFEADASGLDGAALRVRMDDRHWAELRLVDGHAEVELAIGPVRQVLAISQPLAAPVTLRTEAVDGTFGGPDDLVFSVADAAGEQELVRIDGRYLSTEVASGFVGRVIGLRATISPVRFAEVRYAPTAHSAH	Non-reducing end alpha-L-arabinofuranosidase BoGH43A
AGLPCLEO_02824	8	-3.0216	0	-4.68002	-0.585003	-0.207138	-0.696654	-2.05541	FALSE	0	train	0	FALSE		smc__1164459	1081040	Microbacterium murale	Secondary Metabolism Collaboratory	MELATTPVAEAAKGQGTDLGGSSPDAVAEMGAAGENAASDAEASESETPPSTGSSGRSEAVVRRRWPVLAAASAAILAIGLGIGWGVWGWDAEAYALATAHADQRAELEADDVYDSGTVIPVAEQYGVVIWRAERSDGDEVCVIVTGTERAQNGCIPSKELENSVWPNATATIPEGEDKAGQQLVAGLIPTLTGELVPFIQVWDQGPSGWESQYSDGELAQLRELEAAGYVGSALSIIGYDGEHVVWGNWEQGGLCVIAPADGGVIEACSEDAEAELTIVAVVDGVPTEYVVRQTEMRGPQLTIIRHADATDVRVDPETDDPIEFTFDDLVGGETGETGTTDETGG	hypothetical protein
AGLPCLEO_03460	39	-4.34791	0	-116.252	-2.98081	-1.6191	-3.16911	-1.42349	FALSE	0	train	0	FALSE		smc__1164459	1081040	Microbacterium murale	Secondary Metabolism Collaboratory	MRRLHTPAVSFAIGMTALGLTGCAASTTVDHTAEQVTISSGETLIVDFGTINTSVGDEWVIITDPDPAVLGPGEGEFDYLDDEGSVGGPSSFSYSFSAVGNGTTVIEFEYRFRGTVPDDPDDQGSAKIEVTVE	hypothetical protein
AGLPCLEO_03512	52	-3.17288	0	-83.2049	-1.60009	-0.715564	-1.85646	-2.58487	FALSE	0	train	0	FALSE		smc__1164459	1081040	Microbacterium murale	Secondary Metabolism Collaboratory	MTTSHSLPPATCPFHEIRTLPTDGTPLHPSPTLAQWRDEGAATPLRYADGHDGLIVTRHDLARDVLADPRFSQLPQRFPHRSGEAHADEIDDRAVEALAAAGLLGLDAPQHGRIRRAVTSRFSVRAARAKQEKVGEIVRAQLDALQKSGAPADLTEHFSIPIATLVHCDVLGVPEHLVEGFWDHFVSSSTTQQKFDYLREVIAARKADPGEDVVSDLLRSELSATEVEGALFVLMSSGRDSVAYIISTSMVALLTNPDQLDALREEPLLISTAIEEFMRVGAMFITLFPRTATEEIEIDGVAFHKGQTVSVSPVAANRDERHFAEPESFDIRRDAFGHLGFGHGPHGCVGQQLARIEIREAVTQLIEALPELRLVHAEQMTPMPFAHDVATYEAGSVIVAW	Cytochrome P450 105A3
AGLPCLEO_03548	7	-2.539	0	-4.02114	-0.574448	-0.386248	-0.67602	-3.61857	FALSE	0	train	0	FALSE		smc__1164459	1081040	Microbacterium murale	Secondary Metabolism Collaboratory	MITTHNNAAGYTLGATRIADQLSSSFGSFRTALS	hypothetical protein
AGMECBMF_00028	82	-4.17164	0.00293255	-293.59	-3.66987	-2.73944	-3.90626	-1.27585	FALSE	0	train	0	FALSE		NPDC049920	1696	Brevibacterium	Shen Lab	MGGMIADAPAPAPAPVAGAPAAPAVPLADPHFHAVIPAGGSGTRLWPVSRAHAPKFLHDVLGVGRSLLQSTWDRVEALVSPDRITVVTGAPHVQAVREQLPRLGADRILAEPSPKDSAAAIGLAAMLIADEDPDAIIGSFSADHSITNVDEFTAVIAQACAAATGGDIVTIGITPTYPATAYGYIRTGPLLALPAAPAARRALAFVEKPAAGRAREYTYSGSYRWNAGMFIARADALLAVMAEQAPELHAGLREIADAAPGAERERVLAEVWPGLEKKAIDYVVAEPAAAAGRVVVIPGDFGWDDVGDFDSVAKLRQPVRGEEHGVFSVGREVDVVDIDASGVVMSDQDRLIAIVGLHDVVVVDTADALLVAARSHAQDVKRAVARAAEIGREDVL	Mannose-1-phosphate guanylyltransferase RfbM
AGMECBMF_00035	13	-3.50467	0	20.6542	1.58878	1.88535	1.64767	-1.32489	FALSE	0	test	0	FALSE		NPDC049920	1696	Brevibacterium	Shen Lab	MPAPDADGMVALGITLDVPDPYATELRTARLGYGDERAATVPTHITVIPPMEIPGDSWPVVRAHIRAVANDTSPFVIELRGSGTFMPTSPVVFISVARGISECQTLSSRLRHGVLNQHLAFPYHPHVTIAQDVCEEELERAYREYAGFEARFMAHGFGVYFHDASGQWRLFDKVPFGP	Putative phosphoesterase YjcG
AGMECBMF_00212	37	-4.14633	0	-52.5045	-1.41904	-0.462556	-1.73569	-2.41156	FALSE	0	train	0	FALSE		NPDC049920	1696	Brevibacterium	Shen Lab	MTTQIAQNLIPPATQTSKARTGGSYLAEALQRSGLGTVFTLHGGHLDAFFVECRKYGISLTDTRHEATAGHAAAGYAKATGTPAVAVVTSGPGFLNVVTAVGDAFLDRVPMIVIAGAPPLRESERNLLQAGIDQIGMIKPVTKFAFQVTHPWRIPEIVGLAKAKATEGVPGPVLIEVPIDVLFDEAPEAEVRFPSYTAPGSFAGAAESQVAEAAELLTQAQRPLVFVGGGVTFAQAQEDLRALAEGLGLPVCAPNKSEGIIAHDAPEWGGGLGTAGALAMQGKAPDVVLMLGLRQGMFSGGAKGFFPDAAIIQVDIDGSELGRIFDVEVPIAGDCRDVLQQLRTATESEATAGEIRSGRQEWLTTVRTARDSHAVQFADPKTETGRMHPYHASKAVIDALPEDVTYVLDGGENAPWATYHLKARNVGDVLRIGYLGCLGVGQGYAMGAYTANPRTTVIFTGDGALGFNIQEFEAMVRHRIPIITVVYNNKVWGMSIHGQQAVYGEEGVVVSRLEDSDYHKVCEAFGGYGERVTALEDIPGAVQRAIDSGLPACLNLEIDPEVIHPTTLRLLGDIDNPDEIVVPYYSNFPRR	Benzaldehyde lyase
AGMECBMF_00294	14	-3.69338	0	-3.21057	-0.229326	0.902538	-0.497494	1.28056	FALSE	0	train	0	FALSE		NPDC049920	1696	Brevibacterium	Shen Lab	MVEEEAFEILAVCTGNICRSPLAAAILQSGFDDIALCRFAVRSAGTHARAGDRATPQVIEIARRLGVSLTEFRARRLSAEQIRSADLILAMDRSYRAAVVEIVPQALHRTFTLREFARILPQVPAERGASADARWRSSVVLAGRRRSRAAGDPAADDIVDPFLRSDAVHREMTGQLVPATGVLLQWEVSAAAAERDPPPGGADPGNRPGR	hypothetical protein
AGMECBMF_00301	81	-4.08364	0	-34.337	-0.423914	0.474788	-0.288027	-1.49556	FALSE	0	train	0	FALSE		NPDC049920	1696	Brevibacterium	Shen Lab	MSATRNPSKGILTFVVGALLAALLAMHELVPTTRGLALVVESALPWTGLLIVLLFIVALFRFSVLSIIGVLLPALVWFLMFGSYLRPADTPDDADLVVATQNVGARMPQPTATAQNIIDHDPDIVSVQEIESLSGEIITEQLTEHYAHSTDQGTIGIWSKWPMSEPEEIDLGIQWTRAIATTISTDHGDVRFYSVHLPSVRPGQESLRNNALSKLSDAIEADGAEHIIVAGDFNSGSADRYFERLDDELTDTREAVGGGFGFTWPSIFPVVRLDHVMVRGLEPVGDSVLDRGTSDHRAVIGYLDYP	hypothetical protein
AGMECBMF_00338	9	-3.95	0	7.81983	0.86887	1.29523	0.715631	-0.189604	FALSE	0	train	0	FALSE		NPDC049920	1696	Brevibacterium	Shen Lab	MSETVDIAQLQEWIGRSQSLEDLATPAKSAGLRATLDYDSDPWGGRLFPVGYWLHFTPDAPQHELAADGHPHKGGFLPPIPFPRRMWAGSDVTFHRPIAVGDPLREVQTIKNVVHKSGRSGDLVFLTVDHEIFAAGELAVTDVQTIVYREAAPAQRAPEQSAAERAALAPADTSDWDYSYVVRPTETQLFRYSALTFNAHRIHYDRDYCLNEEGYPGLVVHGPLSATLMVDAFMRNHPGVELKTFAFQARKPIFDNTPVAYVGRETGEGTYEVGAVDPEGTVCLKGTITV	Mesaconyl-C(4)-CoA hydratase
AGMECBMF_00373	12	-4.01767	0.652778	8.3873	0.698941	1.11681	0.59802	-0.464515	FALSE	0	train	0	FALSE		NPDC049920	1696	Brevibacterium	Shen Lab	MPHLVLARHATAARPPMADFDRPLTAAGSAEAAAAGEHLTRYPLTHLVASAALRTVQTSEAVARALADAPVLHADRALYEADIDAWLEVIDSIPAEATGAYVVGHEPTVSAVIGHLCPALGVPRRFRPSSIAVFDLPRWGLAPGDYPPPEIRSFKD	hypothetical protein
AGMECBMF_00522	66	-2.30415	0	-268.791	-4.0726	-3.44968	-4.29853	-3.01893	FALSE	0	eval	0	FALSE		NPDC049920	1696	Brevibacterium	Shen Lab	MPTEEPAPDPLSVMSYNLRYPALDRNPWRRRRPVAAAMLRESAPHLVGSQEGVHRQLTELVDGLPEHYAWLGEGREGGDRGEFTAVIYDSRRIGIDHVSVEWLSERPRVAGSVSWGARTPRTLTVVDCTDLLTGTDLRFLNTHLDHRSERAREHSADALLAAVAGAGGRACILTGDFNVTQDSAIHARLLDEGGLADAVTGAPSPDADINTFHAYRGPKREGNRIDWILHSRELRPVRTAVNLFGRGKQYPSDHFPIEADFVPA	hypothetical protein
AGMECBMF_00549	12	-4.26567	0	-22.474	-1.87283	-1.56205	-1.83659	-1.77656	FALSE	0	eval	0	FALSE		NPDC049920	1696	Brevibacterium	Shen Lab	MSTVIWIGEKDRQVLDILEEAFAAEPRATLVIPAGDSPTDTELAEAEAILNGAGTISAELMDRAPKLRIIQRVGAGTDGIDFAAAAERDVLVANLPGANSVAVAELAMASLLACARHLPGLDANTRRGEWTPNEWLDQSYELAGRKAAIIGLGHIGQLLARRMKAFDMTLAYYDVFRQPEEVEREIGIEYTELAELLPGADVLSIHVPLTEDTRGMIGAEQLALMSDTAIVLNMSRPGIVDESALAEALRGGTIAGAGFDVFSGEPDIAGNPLLDAPNVVATPHAGAQTRDTVKRVFTKALANVLTLAEGETPQHVIG	hypothetical protein
AGMECBMF_00635	11	-3.8815	0	2.40403	0.218549	0.449454	0.188815	-0.737477	FALSE	0	train	0	FALSE		NPDC049920	1696	Brevibacterium	Shen Lab	MRLTTAGIVFTLAGITLCVAAYRFSLPGLLPAGILLLGLVLLSVVLAFFSGARLAASLDARTRRVDGVPVAEVGAPLDLRATLTNRTPLSLGAFEVEFVPQEGFGETRGLRIPGMGPGGTITIDADFAPARRGMSGLQAVKSVIDGPFGLCSVTKTVHREYPVAVSTPIQRVGLPVSAGIARPMSDSPQVVRGDTSRDFHTREYVPGDDLRHIHWASTARVGELMVRQEAEEETPFAAVVLDTADLAAGDHPTEVLISGAASLTTAYLRAGYDVLLYAEGRREVLSGRRGEDRLRLVTARYSAGGRALPGELGRLGAVVAAIVCAPSPARADEIAAHLPRKTSVRRLTADEVAVSAGLDSELFSHRLALPESWTRRTRRSRR	hypothetical protein
AGMECBMF_00699	48	2.74933	0	-22.3838	-0.466329	0.0777563	-0.550891	-2.36009	FALSE	0	train	0	FALSE		NPDC049920	1696	Brevibacterium	Shen Lab	MPAGGFLPRDAAGPDSSGETRTAVVRRGRWTVSRTWKSLWREECGATPPVYRILVPDSVPSSVVSTWLARGYRVSVGSPAPTFVSPAMNRNLIRSNFVYRTTAGAGLTATGLAAFPTAVIALAGDVVAAGVVTTGVFGAITAVAAGWTGLKYRRDPKRLSKKDKEAAAAARWITPTDLGWIPGLTSGQDTDEQRLFHLAVITARRIAQTRAWTHPILQDHVARVDLDHAVASIGTRLQELVELRSELESVREPQTSARIDTYLTKLATAFRSMADRVVAMHEYYEHLLDLDRQLTVLAHTEQSKVLGDRVLDVLSRTADDESADWRFRELNIEAESHADVIKGLLSELEETAEEFDDLDDLDRRLAQAQKSGAQQSEAAPAGAGPARGSGSSTAEARAADRDHVGRDHADGVDGGRHSSVQHTADRSDRGPAALEPGAEPVFDLSAELRRQAGDLHRERRD	hypothetical protein
AGMECBMF_00711	6	-2.46667	0	10.3566	1.7261	1.81003	1.72311	-1.78416	FALSE	0	train	0	FALSE		NPDC049920	1696	Brevibacterium	Shen Lab	MTVTHVRGESRALDAQVHRWQAPPVHLRVFTEAIPTWTALTPPGTSIEIRLRVGRSAEAEPSGGSRWSDWAVLARWSTDPGFCSTTVPGQALHGIRVDADTAVVDTAVLGGAADLVEAEALLHAAPSGAVPVLERVSVLTRGPAPRRPELAHSVPRGTNLELLLPPISQRQQGELPGYGAGDVWCSPTSLTMLLDFLDRADRRSGPADPGADDAAAAAPATSASGPEDEGGSPAVRTTLRGVWDHAYDGAGNWAFNTAWAAARGYDAFLDTLPDLRAGEELLAAGEPFIASVTFDAAELPEAGYETGGHLLVVSGVTAGGDVRVHDPAAPTAAAVRRIYPRAAFERAWLSREGSGGLVYRVRRRR	hypothetical protein
AGMECBMF_00714	18	-4.19333	0.333333	11.775	0.654166	2.04296	0.318557	1.91687	FALSE	0	train	0	FALSE		NPDC049920	1696	Brevibacterium	Shen Lab	MSTEEITIPTARGTELRGFLDRPAGTPLAYAVFAHCFTCSAKSPAASRVSRALTDEGFAVLRFDFAGLGGSEGDFAESTFSSDRADLLEVIAWLGAHHAAPRLLIGHSLGGAAVLSVAAEVEGLDAVATIAAPFDPGHVTGLFASEIETIRQEGSAEVMIGGRPVVIGEALVDDICGVEQTRRIEALRTPLLILHSPTDEIVDVHNAQAIYRTAHQPKSFIALDGADHLLTGPGQGTYTAGVIAAWAARYIDAPEDAEAPHADLPPGRVRVHPDGRTDFGTVLATASHTWLADEPRSVDGGHDAGPNPFDLLLAALGACTSMTMGMYARRKGYELGDTRTDLTFRQVKRDGDLVTRIERSIVFDAELSTDQRRALLRIADRCPVHRALEGRFEISTAEA	hypothetical protein
AGMECBMF_00850	10	-3.934	0	12.5552	1.25552	2.04456	1.13606	-2.27593	FALSE	0	train	0	FALSE		NPDC049920	1696	Brevibacterium	Shen Lab	MTTVTVEAAALALSRSPSLVGKLLRHAHEIPDAVAIRYRDEETSWRECADSVLALAVDFRRRGIRTGDRVAVLTTNRPEFLLTAAAAAALGAIIVPINFRLSAGEIACIVDSTDPQLLVTEPATAEQARDAPATTDSAPVVLECGSEEFRTAATSADRLPVEDLFVPAGTDDFVILHTSGTTGNPKGAVLSCLTVFSSAIQNSARWGVEPGGGVIMLAPPLFHIGSFMSFLSALARGATALVIPSAGFDPAATLTTMKRSAVSAAFMVPQQWQLLCEEIERSGGEGLAITHANWGGAPASEKLLLRMAECMPDAAITAVFGQTETTGTAVSLRFEDSLRKIGSVGKPTAETSIRIVDPQMNDVGVDGFIYVVDRLKDMIISGGENIYCAEIENALTWHPQISEISIVGRPDETWGEVPIACIVPKNPDDPPTLASIRDYLTDRLASYKHPKDIRILDTFPRSGMGKIQKTVLRDTVAGG	Long-chain-fatty-acid--CoA ligase FadD13
AGMECBMF_00941	24	-4.05283	0.320513	-39.6559	-1.65233	-1.39781	-1.70366	-1.75527	FALSE	0	train	0	FALSE		NPDC049920	1696	Brevibacterium	Shen Lab	MSEFTVMVLRFAFFALLWIFVFLVAGVLRQDLFGPRRSNRVGRRGRSRGERGAVPAGGPPPGRAAPQHAPPSRAAPPQQQAPPVPRALHLTSGALAGMVIPLGAGPITLGRAGGNTVVLEDDFASGHHARIVPDSGHWYVEDLGSTNGTFINGQRLHSPVQMRIGTPVTIGHTTLELRP	FHA domain-containing protein FhaB
AGMECBMF_00951	11	-3.81867	0.333333	-10.675	-0.970453	-0.798667	-0.997001	-1.43256	FALSE	0	train	0	FALSE		NPDC049920	1696	Brevibacterium	Shen Lab	MTTLAARTAVFVVLVLCGLLMTTSARVADGTQLRNETSSLSDIVAQRSQSNEELQQLISERRASIEELEKSAAGGDSGVEEAQSAAEGLAVAASTAATTGPGLSVTLDDAPPESAGIDGATANDLIIHQQDLEGVINALWAGGAQGISVQGQRIVSTSSVKCVGNTLRINARVFSPPYTVEAVGDQEALSAALEASPAVTVYRSYAERLGLGWKVESGPITLTEYADSLEVDQAKVKQ	hypothetical protein
AGMECBMF_00956	11	-4.0225	0.5	-11.2125	-1.01932	-0.789413	-1.08308	-1.17947	FALSE	0	eval	0	FALSE		NPDC049920	1696	Brevibacterium	Shen Lab	MFKRKTQPKTIKDEVADVVHAVSDVVRQGSANAIDAAAPRLRDASVKLQDAASQVRPRVDRLNDQLRPRLEELGKQGRSQFDHLSAEGQARFDDARHRFTDEIAPQATERAGAVAASAAGLLATAQTPKFVDDLAVRVTGDKKAVKKARKALARASKDITKSTQAKKSGGFGSALVWILAIGGLAGIAYYVWKKAQPVEDPWSTPLPANRPADARPVGSVPASQQTAVTPTVTEAPVPAAKAEASTDVTADPDSADADTVGSDTDSDAPKH	hypothetical protein
AGMECBMF_00971	13	-3.9075	0	-5.27506	-0.405774	-0.081074	-0.483699	1.67101	FALSE	0	eval	0	FALSE		NPDC049920	1696	Brevibacterium	Shen Lab	MEPLDILDRALTPTGLPDSPQLLVGTALALALLLVVPGAVWRLTGIVVTIVHELGHGCAGLLTGRRAVAIRLSPDHSGLTTSHGRAASVPWTTFWGYPAPALLGAALVMSGLAGRGATALLVCAAVLAVSLVFMRGILAWLAVPLTAAVLLGLLGFAPDPWLTSAAVGLGVFLVCGAVRALANLTRLHARGRTHGSDAAILARETRVPGAVWLTLMWLVVLACAAGSGWMLRVAVGV	hypothetical protein
AGMECBMF_00978	29	-2.4917	0	-91.3859	-3.15124	-2.92051	-3.15562	2.48856	FALSE	0	train	0	FALSE		NPDC049920	1696	Brevibacterium	Shen Lab	MRHGEDTPSSLPSAPAGGRARFVHLLRIAPRMPFVWFMRLYRRIISPLYGDVCRYYPSCSKYALDAFESTGAVRGALLTTWRVLRCNPFSGGGVDYAPGSLMEARSREINADRNSGTMYRDLITDDRADPRPRRD	hypothetical protein
AGMECBMF_01008	12	-4.15033	0	-6.11922	-0.509935	-0.365964	-0.637009	1.19804	FALSE	0	train	0	FALSE		NPDC049920	1696	Brevibacterium	Shen Lab	MAPAVGLAVGLGLAFGGPGLVANAAEASAGADTAQESVEAAADRVYSSPVPSGTEVTADFDNPGYPGHLGTDYGTPTGTPITSVTDGKVLRVEDGKTVGDTSPSSALKHHTGNGLVVAHGDINGDEMYTYYGHLSSVDVKPGDTVEAGTKLGEAGNTGNSEGPHLHFGVFLNSAEPSGAMWKSSTGVGFIDPHDWLDRKGVDAGADSPVKP	hypothetical protein
AGMECBMF_01014	114	-3.54642	0.00426743	32.9843	0.294502	1.70237	0.358744	1.37082	FALSE	0	train	0	FALSE		NPDC049920	1696	Brevibacterium	Shen Lab	MYNGAMTAATAPEVIPGSPRPSSPRQTVPSNAGAAAEAPCCSLTAAPLDVEHAEHMALKLKALSDPTRLRLLSHVAAQGCEAVCACDLTDELGISQPTVSHHLKKLVDAGLLTREQRGRWAHYTVIREAFDDLSGFLALR	hypothetical protein
AGMECBMF_01029	11	-4.13367	0.0833333	-5.53395	-0.503087	-0.253646	-0.548735	0.488651	FALSE	0	train	0	FALSE		NPDC049920	1696	Brevibacterium	Shen Lab	MPPRFVTDAHIRAHLTPRLAVETMLAALADHGRGALTAPARVTAGPLVFTAGATPTHHGYRSYAAAGGPAAEQVVVAHSAESGAVEAIAVGNLLGPRRTGALGGAAASLLAGPGPHTVAVIGSGVQARNQLWAFGGVLDIAEVRIHSPRVARRERLAEHARTVLGLPARAYASAAEAVGAATIVVLATDSASPVIDAAGLAPDVLVHTLGVAAGGRSEIPPELLAGAFVTADSPAQHLSEADPLLPLGGAEAIVPLGRVAAGLVQAPLTGRRVYLSRGLAGTEVALLAAIGAAAAAG	hypothetical protein
AGMECBMF_01048	914	0.145534	6.141e-05	-3073.24	-3.38836	-2.72913	-3.44519	-2.65206	FALSE	0	train	0	FALSE		NPDC049920	1696	Brevibacterium	Shen Lab	MTVITSGLDTWDPAAPTAGPLGDLAEAMRTLDADLFTAIGLIARAPRLLVATDYDGTIAPIVDRPTHAYPLPISLVSMRALAALPETEVAVISGRSLRDLAAMSRLPREVTLVGSHGSETDIDAVDALSAEERRALAGLQRAVAELSAELPDLHVETKPTGSAVHLRGLSDDSRAVAQAALGRIAREAGVNLVRGKEVADLSVVTTSKGDALRELRARLDSGAVLYIGDDISDELALATLGEGDLGIKVAPGAAGEGPGSGAPDAAIGAGAAGGHLGTGEASGRPDTHARFTIPDPETVALILTSIFELRRAWLFGKNAVPIERHTMLANGQSTALVDPAGRICWMPHPLPHSASMFSEILGSDAAGYYSVGLASGAKPLTQRYQEHSTLVETRWAGLTARDYLAPVPEDSQDTVLVRALTGDAEAEIRFAPRPDFGAYPTRLERVGDGVRVLGTAEPIMLHARGVEFEIVTENGSDTAVARVRPSEFEKQKVVLVLVCGGYFGDTDYLLDGGEEFVRRRAAGYWRNWVNSLDLPQLKREEVTRSAITLRALCHEPTGGVLAAATSSLPEGIGGIRNWDYRYCWLRDGSMTVRTLIDLGSTAEAEGFLGWLSGILADAAGPEQLHPLYAVDGSALTTEAVLEHLPGYAGSRPVRVGNAAEHQVQLDVFGPVTELLRDLTFTLEDLSEDNWRLTCEMVTAVERRWHEADHGIWEARREPKHNVYTKVMCWVTVDRAIAIAEHFGRTMPGAWRQLRETIADDVITHGWNERVGAYTVAYGEDDLDAACLFMGLSGLLAPDDPRFAATVDAIERDLRVGPTVFRYHYDDGLPGLEGGFHICTTWLIEAFILVGRLDDARDLFRRLDDLMGPTGLFPEEYDPASETHLGNHPQAYSHLGYIRVARMLDDLTGVPDPASGHTDLDDVEDTDRA	hypothetical protein
AGMECBMF_01090	67	-4.144	0	-49.2882	-0.74679	-0.417703	-0.718496	-2.50978	FALSE	0	eval	0	FALSE		NPDC049920	1696	Brevibacterium	Shen Lab	MTTSFVMLLAMGVMFACGLYLMLDRSLTRVLLGFLLMGNAVNMLIILTAGPPGRPPLTDGENLTTDGMNDPLPHALVLTAIVITFALSAFLLAMIYRSWRLVRNENLEDDIEDVRIALAKGRGSGDEAGTSGEYDDTEFGDEAQTPIAGALDLDEDGSPVERRAEDRAEDRAEARAEGGSDTGAEARAGSRRTDSGEPGSREAGSDEPGAADRRTDSDQTGRDT	hypothetical protein
AGMECBMF_01102	12	-3.4465	0	-11.1774	-0.931451	-0.834803	-0.923079	-0.907082	FALSE	0	train	0	FALSE		NPDC049920	1696	Brevibacterium	Shen Lab	MSDPSDEAPPGPGGMPGGSAPGEPPRRPDTASTSGTFVLYTDGEDSTHLSTITEAADALAAAPANPDAPPFLWIDMLRPTDAELAELAARFDLHPLAVEDAVEAHQRPKYERYGSTDFMVLRPAAPWPGRRPAHSPVNRFAEAPAVDSGPAEPRSSAALTTAHAAPRAPHTPEAAEADAAGLDRTAPEEAEITEVVIGELHIFLGTDFIIVVRHTPAFDIDAVRTVFEDDPRFLDHAQFSALYRIMDRVVDDYDPLLISLEDRADGLEEQLFGTGPIPSQQVYRLSRELIELERAVSPLSPLMSAVSTVLEQHTAPPDLARGLRDVADHVHSATERIERLRQLLREIFTVNSTLISERQNEDMRRMNELSITQNEHMKKISAWAGILFFPSLVAGVYGMNFQHMPELHWLMGYPFSLAIMVAGCAIFYVIFKRVDWL	hypothetical protein
AGMECBMF_01103	29	-2.89925	0	-16.718	-0.576483	0.0984153	-0.729139	-2.24189	FALSE	0	train	0	FALSE		NPDC049920	1696	Brevibacterium	Shen Lab	MVMNTEETRAEATGITEVIADLISRARATGGVVVFVSAPVAPGAPELPESVFEVGDDLGLVSESADAFDGVDDLAAGLHDLAVDRIIIGGVDVQEAIRHTAMAALACNFDVIVLADGTRDLSGTPVEWLSDAEESGAMIKDVADVWLRM	hypothetical protein
AGMECBMF_01143	37	-4.3552	0.15625	75.1576	2.03129	3.14193	1.81972	-0.968201	FALSE	0	train	0	FALSE		NPDC049920	1696	Brevibacterium	Shen Lab	MTATRTALVTGASRGIGQATARRLASLGFDVIAQHRGDDSELGPIREIAAEHQTTVTPVQADFSDPGAVEALLPQLDAALDGRTVDLAFLNAGIAPFGDFTQLTESALRDLFQVNTIAPYALAAGLADKMTSPGGQVVFTGSALTRYAFPALTGYGMSKIALEYLARNMAASLGSRGITVNVVAPGVVDTDINAGWLRGNEEAAAGTRESSALGRIAEADDIAETVALLAQSSSQTITGQVIDVSMGTSL	Enoyl-[acyl-carrier-protein] reductase [NADPH] FabL
AGMECBMF_01210	11	-3.85883	0	20.7533	1.88667	2.72874	1.97418	1.25433	FALSE	0	eval	0	FALSE		NPDC049920	1696	Brevibacterium	Shen Lab	MTAQFFGSILVGLIVSALLFLPLLVWQYRRYGRFDALRMLWTTAGFVYATAIVAFTVFPLPEFTDGYCAAHGTRPLLDPLRFPRELVELVRSQGPRAVIGDGLVWEFVLNIVLFVPFGLIVRRVMEWPRGTVLAAALGTSLLIELTQLTGNWGLAPCAYRFADTTDLLTNTTGAVAGLGLAAITPRLLSTKAHLFAHRERARPVTRGRRGLGMVLDCWFLVLAAVLGGTAGSTLFTLAQSGPDGALSPEQYLALERTIVTGAWIAALGVIVVPAVIGTGASLGQRTVYLAPVAKNGSRVRLLARALTVHGAMVTALFCGFPSALLVLPLGAAALLAVAVDPRGLSCLLTGCLLRDARQPASGAVADGPGTGAAPTRDPVGATR	hypothetical protein
AGMECBMF_01280	75	-4.1845	0.00505051	-160.451	-2.13935	-1.84868	-2.1646	1.32997	FALSE	0	train	0	FALSE		NPDC049920	1696	Brevibacterium	Shen Lab	MALTPESITDTALEVLSRFGMGDLSMRRLARELDVQPSALYWHVKNKQELFALVARRFTEQVDTRCPAAAKPAPVVVALALREVLLSYRDGAEIHLLAYALEAERAVPEALAAALDGHRLAATMGFVLGQVAVEQNRSMLGVDDPDAEDTFIGGLRALLGT	Tetracycline repressor protein class H
AGMECBMF_01341	18	-2.44612	0	-7.25354	-0.402975	-0.203982	-0.401965	-3.32996	FALSE	0	train	0	FALSE		NPDC049920	1696	Brevibacterium	Shen Lab	MRILHTSDWHLGRSFFGVDQHDVHARFLDFLVDTVEAERIDVVLVSGDVYDRAIPPQESLELFDTAVGRLLAAGTRVVVSSGNHDSFMRLGMGRRLVDTAGLHLRTRLSDITWPVPLSPAGGDPEAVVYAIPYLEPALVHSRFGVERTHTAVLGAAMERIREHAGAHHPGVPLLVMAHAFVSGAVGSESERDIGIGGVGVVPAAVFAGADYAALGHLHRPQSITPTVRYSGSPVPLSFTEALTPKQLVLLDIRDAGIELSAVPVPAFSRIETVRGTFADVLARAAEHEDALVAVELTDTERVDGALGRLRAVLPGLIRLSYVNAAQPTALEVPDAATAAARTDTEVFSAFVDDVAGRPARPGERTRFETALASSRREDA	Nuclease SbcCD subunit D
AGMECBMF_01347	27	-4.24514	0	5.69222	0.210823	1.44125	-0.227306	-1.80128	FALSE	0	train	0	FALSE		NPDC049920	1696	Brevibacterium	Shen Lab	MKRYTPDSTRSQIDAIMAGFGVDDATRTVCTDVMFATDLSGVDSHGISMLPIYHREIAAGTTDPDAVPEVTRSAGAFSLIDGHRGFGHTAAHLGMREAIAKAKEMGIGLGSVGNANHFGAAGYYARMAAEEGLMGMALCSTREALQTPTGSRHPLMGTNPLAFAAPVTGEEPIVIDMASSVVPLNKVKVYGLKGEPLPAEWVVDDAGEVETDAGAAYAGLCSHDDRHGLVPIGGRGTLSGGHKGYALATMIQLLSAAIPGADQPGSKAGFHDVGYFFLAIDTELINPGVAADYAKELRDTLRGLEPVDPAHPVQVAGDPETRIRAERSAHGIPLADTLVGQLQHVCADTGAEFLLAEQV	Hydroxycarboxylate dehydrogenase B
AGMECBMF_01364	17	-3.98057	0	-27.1863	-1.59919	-1.31378	-1.60917	-2.67285	FALSE	0	train	0	FALSE		NPDC049920	1696	Brevibacterium	Shen Lab	MSPYNGPRTRVRGSIAPRPPWQNDRVTSRTVLHHGDVYSSADPFATAIAFEGDTVTWVGSDEAAAELGGNQVDLAEDFVTPGFVSAGVDLRDVEVSPAELLAAGITTAHVVGESTTVENFAAAAPPGLDIVAYPLGRTDATGAVGIAELDPQHLPEHPQFALVDSPEQLRTALELFQDPVVRTHAQRHGYRLLVGCPVPASGVEKLAGHGIPVTLDPTRHEQPLGTMLSAGVQLSFALDPASPWRSLSAAVYGAADGISARAAFNCATRFGLRALGRFEAGVLAPGALATAVRWEVDGLAVQVADERVAAWSTDPRSGTPGLPDLTDPESLPRLRTVWVRGTEV	hypothetical protein
AGMECBMF_01388	12	-2.98633	0	-6.44849	-0.537374	-0.269178	-0.536318	-1.70113	FALSE	0	train	0	FALSE		NPDC049920	1696	Brevibacterium	Shen Lab	MSSAQAVRDLLLSGAIEQLGRIPGASNDTRLVTVADGDAVLRAVYKPTAGERPLHDFPLGSLAGREVACSVLAAHCPFVEVPPTVLREDLPSGPGSLQAYVESAGDPEDLVTVFAPDAVPAGWAPVLRAVTAEDEEVVVAHGLTPALRGLALFDVITNNADRKASHALHGHYHPAPGVEPLLFGIDNGLSFHVRPKLRTILWGFAEEPLTAGERDALGALLAAQDELAAALAPVIAAAEIDALFERIAGLLVHGRMPGVPHTRTPIPWPPL	hypothetical protein
AGMECBMF_01508	6	-4.11983	0.166667	0.016876	0.00281266	0.506084	-0.118716	1.31853	FALSE	0	train	0	FALSE		NPDC049920	1696	Brevibacterium	Shen Lab	MESVVGRWSSDEKGEPHLNFTEDGKVGGSDGCNGIGTTYEQDGSTVTLTRFATTLKACMGVDTWLREARHLEIDGETMTVMNGDHEEIGTLTRD	hypothetical protein
AGMECBMF_01512	66	-4.22889	0	-260.07	-3.94046	-3.33279	-4.06983	-1.28896	FALSE	0	test	0	FALSE		NPDC049920	1696	Brevibacterium	Shen Lab	MAKNSSSAADRRQAAREKARQIAEAQAKREKTARTVLYTGVGVVVVAVIAVIAFLIYQAAQPTPGPKNYSAGSITLASDGESVQAYGAKGASGDDAPADAPAFTESGLPDTAPVVTVFMDFQCPGCAGFEQANGQTLDKLVEEGTIAVEYQPVAILDAQSQGNEYSTRAANLMACVADSGQAGTYMDLTKILFENQPGEGQTGMTDEQLLGFAEEAGVDLAAATTLEDGATVQQCVENVSFDKFVENTTQDALSNGLQGTPRVLVNGEDTDSWQDPQGFATELLTAAGEIG	hypothetical protein
AGMECBMF_01556	79	-3.94565	0.00396825	-312.033	-3.94978	-3.76477	-3.96864	-1.60682	FALSE	0	eval	0	FALSE		NPDC049920	1696	Brevibacterium	Shen Lab	MSAPEIRPATAAPDTLPALLAAATRADGSPPLSDGLLEALAQPAAGTRMWTATDGAELLGFGVAAAQGERGAAEATVAPAVRGTGLGGDLVRTMDADLAAAEEPAWFWSHGDHPAAAHLAAELGYTRGRELLQLRTDPVAELDLPAPAPPAGVTIRPFAPGDEDEWLRVNNAAFDWHPEQGRQTRADLDAIVTAPGFVPADVLIAEREDRVIGFHHTKLHRDHPSGAATGEVYVIGVDPAVHASGVGRALTVAGMHHLVGSGAEVVELYVESDNTPARRLYESLGFVHTIVHVSYAPPATAQES	Mycothiol acetyltransferase
AGMECBMF_01564	80	-3.38775	0.0026455	-289.877	-3.62346	-3.35436	-3.63297	-1.82687	FALSE	0	train	0	FALSE		NPDC049920	1696	Brevibacterium	Shen Lab	MRLRRVPRESQFYELFIELAEHLQDGSLVLAELSGIPVDERRAAAGRMQEICDAADASAGAVLRRLRENYVTPLDRDDLYLLSDSLRVTCHALDAVGFAMTSSAFDDLPVGALEMLALLSTQADQTLRMTQRLRGKTDQWEYVESIDTLYHRAVGLQQRVSDAVPASRRGLTYAMAAIQLSAAFVQASRSFKEIARVIGTIAVKES	hypothetical protein
AGMECBMF_01683	14	2.84183	0.192308	33.6313	2.40224	2.68182	2.52511	0.176602	FALSE	0	train	0	FALSE		NPDC049920	1696	Brevibacterium	Shen Lab	MQKFGVLSGPVLVRTLDSWAYDLIAHFPDLSGLVVPPAPDWDMSDEYHRAAACAARSRAVGRMLKVSYTHLFVDEYQDCLVDQHELVLALATSIPTAVFGDPLQSLFNFGANQPVDWDSDVIPNFPGTEVAYRPRRWDPNHQALGAWLVSVREQLVHGMPINLASAPVKWVERRHARTHVQTCYSALKLEGTVAVLGHQRWDCVNAAGTLGGNYSVMEALDEKIPVKLAEKIDTKGGAEIAQALVKFAIDCSSGLAKHITSTKRKQLGEGKSFTTRSAELMPAYQAVLQVRSDPQPRFVRIALERLGELPQVTIHCREAWREVLRAVTVAATEDCTVADALQRTRNHTRAVGRRPSARVVSRPLLVKGLEYDHVIILSPEKYSAQELYVALTRGSKSVAVISDTVVLPAAKMATRMDMPAGN	hypothetical protein
AGMECBMF_01725	19	-3.92243	0	-39.7427	-2.09172	-1.56135	-2.26379	-1.29442	FALSE	0	train	0	FALSE		NPDC049920	1696	Brevibacterium	Shen Lab	MDDDSSPDDYGKFSLNEDWTATIIGLLLLGACLLGLISADLIP	hypothetical protein
AGMECBMF_01745	123	-3.76669	0.0165017	-337.4	-2.76558	-1.83065	-2.95851	-1.91693	FALSE	0	eval	0	FALSE		NPDC049920	1696	Brevibacterium	Shen Lab	MRVAVVGATGNVGTAVLTALHERPEVTDVLGIARRLPDESRPPYSGCAWTSIDIGAATDPDTAVAQLTRAFAGVDAVVHLAWLIQPNSDRALLRRVNVAGTAHVARAVAAAGVPHLVVASSVGAYSPAQDDRAHDETWPHGGIPSSHYSVDKAAQERLLDEFAADHPEILLTRLRPALTFQAAAASEIQRYFLGDLAPVQALRAGRLPALPVPKGLRVQAVHSADVGRAYAAAVATRAPGAFNICTDDVLGAQELADLVDHGRFVELPVGAVRAALAAAHRTGAVPADPGWLDMGMQVPVMDGSRARREFAWEPQHTAAETLRELLAALSEGQGGDSVPLRPSDERRLRTAVGGPDRDRDEGTPAIAAVVDRDLLGLYLSDHLTGATAGVERIERMAEAYADSPVFARLSSLAEEIRGERELLRRIIRRLGLKQLPHRQALSWAGERAARLKTNGTLFSRSPMTLVLEAELMRSAVVGKRGGWQTLETNADLLGLDPHVFAELSEKVDGQLTVLDAVHAYARERAFRTGRDSFTAAATGHGTDPADSTDPDGLA	hypothetical protein
AGMECBMF_01754	21	-3.4425	0	-26.4822	-1.26106	-1.13401	-1.47294	-1.72088	FALSE	0	train	0	FALSE		NPDC049920	1696	Brevibacterium	Shen Lab	MLTPRAGMRVVLRYAADGQPTDALGTVTAADEASVTVDTRRGEVTVARADILLVHEVPPAPQRPGRLHEIVSPLDLRRISAQVWLPADIAWLHTDNLHHEAEGAGAEVPLTQTGVLLRAAGGVSTRGNSALPLGRTGIPAAEALELIIRWYEQRGLPPQLQIYSAHGTSELAEPCAELGPLLRAAGFAPSGATLALTAATREVAGPVGRAADAALPGLEIVESEEAHAVHWTAWGHPVDSPTHEDFARLVTSPEQHRFYSALALHPDGSRTLVGTVRLAITQKWAVVSNLVVDPGVRRRGAGRALVVAAAAAAAERGVRSLLAEVEADNAASLGLFGALGAVEHHRYWYALRS	hypothetical protein
AGMECBMF_01790	19	0.32796	0.0714286	30.7081	1.61622	2.041	1.5376	0.403628	FALSE	0	train	0	FALSE		NPDC049920	1696	Brevibacterium	Shen Lab	MTTNPQGIVDALDFSQLIAAAGHAGPKVTFSVPTEVRGTTGGTSAAVLAGQLRTAAAELEAAGTNRADAEALLAPIQELADDSSYWRRQSRGFVAFAAPGFHLAVRVPIEVEVGLTVADRFRVVPLVPLLESGGRTYILALSKNSVRLFEATRNAIEQLPQGGIPADFDAVVGELPEHQLQQRAVGGGHAAFHGHGGSDDTDSMLTEKFLRGVGEAVGAELGTARSQPLVLAAVAEYLPVFTAVCPYPAIHDAVIAGNPEHTSPDTLRSEAWRLLAERTAVAEAEEAERALSLVHNGKGSFDLAEVAQAAGEGRVDTLYLPRDARRLASPDAAALADAAVVDTVRNRGTVRTLGEWDRSDEVIATFRY	hypothetical protein
AGMECBMF_01825	81	-3.391	0	-263.945	-3.29931	-2.47985	-3.46806	-1.37377	FALSE	0	train	0	FALSE		NPDC049920	1696	Brevibacterium	Shen Lab	MLQSSRSSLALTLQDLDAALGQQSGAALADGLLGMVSVLADNAQLRRAMADSAIDAERKRGVLQTLFSGSVDERALDIALAAAARHWARPQDFVTALEVAGVTAVAADAQTAGRLGQVEEELFRFSRLLESDHELGWAFESAAPAESKRALVADLLGERASADTVRLASQAAAHPRGLRVSETLDTYSEVLAARQQRSVAEVTVAQPMSPEQQDRLTAALSASYGRELVLNVHVDPEVVGGVRVQVGDEVMNSTISDRLADARRRLAG	ATP synthase subunit delta
AGMECBMF_01845	79	2.08563	0.0172414	-203.313	-2.57359	-2.35938	-2.58337	0.551098	FALSE	0	test	0	FALSE		NPDC049920	1696	Brevibacterium	Shen Lab	MTTRSNLHALAPGVAPALSDLVRRVRESRFPLQTADAQDGRALQRDIDDQLTDYLLPRVSDTDAPLLVVVGGSTGAGKSTLVNSIIGSEVSNPGVLRPTTRWPVLVHNPEDREYFTSDRILPTLRRVVRAETDLEQPQVRLVAHEGVPRGLALLDSPDIDSVLESNRTLARQLLAAADLWLFVTTAARYADAVPWELLKTSVERGTTVAMVLDRVPPQANREVRHHLSGLLSDSGLGSAPIFTIPELELTDGLLPDAAVFPVRSWILNLGMNATARDRVISRTLTGALAAVPAKVRELADIVSGQEDAHQRLHAVVDEEFGRSAADLAESLADGRVLRGEVLARWQDFVGTGQFFRGLEPTVARVRDRITAAVTGKRDAAEPLEQAIESSVALLIREQTVRAVAETAERWQAYPEGAALVDERPAMATLPPQFDAEVGRMVADWSSGVNDLVREVGQSKRAKARILSFGVNGVGAVLMLAVFAGTGGLTGAEAGIAGGTAVVAGKLLDTIFGDQVTRDLAQTAREQLVERARAVLERHRAPFDQALADTEVPPRQAGVLRGAGDRLEETL	hypothetical protein
AGMECBMF_01880	5	-0.928855	0	-1.57989	-0.315979	-0.163083	-0.243466	-2.46935	FALSE	0	train	0	FALSE		NPDC049920	1696	Brevibacterium	Shen Lab	MAEQSSSSAAPHFVTDMTGPLHRLAQALGVQPEYRSAEGETVQIPDRTLAAVLTALGARCETRAQVEDGLRALDDARFARPLPAFAHQFAGDSARIPFTLPEGERFGLSLMTESGTRVPLTEVGPVTETRTVMTEGAPVLRQVRTVAIPADLPLGEHTITLTSGHRADTMPFIVAPRTVPTVEDVTAAAMAASDSHRRPWGITVQLYSLRSRISWGTGDFGDLRDLMAISAEQGADFVLINPIHAQAPVPPVENSPYLPSSRQAIDPIYIRIEDVPEAAYIDTDQRLAIQSLARRWGKPAITADPIDRDRIIADKIAALELLYKVPVGAARRAKFRRFVERAPQGMRDWAVFNAIYRHASSGGAKAKRAAKSLQKDSARSGKDTVRILATGVAWPQEMTGPRAEAVREFEAEHAGDIEFWMWTQFIAAEQLRRAQRTARELGMRIGLVTDLAVGVSAGGADSWTLDAFLATDATVGAPADFYNQQGQDWSQPPWHPRRLADAGYAPLRDLFRTAFTGAGGIRIDHIMGLFRLWWVPRGNAAKDGAYVSYDSEAILAVLALEAHRAGVLVIGEDLGTVGPGVRERLTELGVLGTSVLWFEQTESGLTDPRDYRSLSLATLNTHDMHPTAGYLNLADIELSEELGLLDADPREVYTGERSNRQDALKTIAEAGDLEPTDTMVGTIDDVWPVTVGLHAYLARTSAQLVGVALADVVGETRAQNKPGTSEEYPNWTLPLTDGTGAPVVLDDLDGGDRLPVIARIMNASAHEVAADRPVAPATMDEERPVGPEPAAVAESGTRPSDAATTAPDTEDDDER	4-alpha-glucanotransferase
AGMECBMF_01898	74	-4.20737	0.0408163	-209.113	-2.82585	-2.56405	-2.83756	-1.64907	FALSE	0	train	0	FALSE		NPDC049920	1696	Brevibacterium	Shen Lab	MIPDTLAITLVGVFGITGSAIVLLCAVAMFRANDALSRINVFSPATGLAMPLILLAAYIYTLWHDGFSLTRLFMAVAGFLALIVVSSVASNVLSRSTFAGGAPVWRHTSPNRLSEAPGDEDAGLTEYESTLADFDIDDSEH	hypothetical protein
AGMECBMF_01980	13	-0.159167	0	-11.672	-0.897847	-0.624851	-0.987982	-1.62719	FALSE	0	train	0	FALSE		NPDC049920	1696	Brevibacterium	Shen Lab	MNSKAIIETRTSVDQYTAEWHEWHDARLSALATPFGWLSLTGLTWLDEGETTAWEGGPGTFVRDGEWVHFTLAPGTSAGPGKDALEIMGRPGPAAEVRVDSDDRMSARVAPGESLNWILVGHVLYELLNRDGSIGLRRHDSKAPLLSRFIDVPTFPVSQDWVVRAAFTPYPQPEPRRIASAMPGIELDEQLSGEVEFELAGHTHRLRTTGCPGSGLTVRFHDYTNGVTTATWRTLNIGLPDAGNSVILDFNRVYNDPFAFTPYATCPAPVPENILPLAVEAGERRPTQTLSEAGINTPVLVIETSPTPGVESILARFDENGLEVTHVQVAEGEALPPLAGFAAVVLFGGFEGDDLSAERRAEITELLTDVMATRLPVVGGGSAAQYLTHAAAHDTLTAGRLTFEGTPADLGRLPLAVSADIADDGLFRANISTLGSDGIGYIEIDKLADEAPAATRNESLTITWRDLVERFARLVHTNF	hypothetical protein
AGMECBMF_02004	8	-3.905	0	7.35581	0.919476	1.17186	0.88741	-1.00824	FALSE	0	train	0	FALSE		NPDC049920	1696	Brevibacterium	Shen Lab	MSEVDDAAVAAEHARQAGIELDTLAAWLREQIGPGEITDPDFLTGGTQNVLLGFTWNDERLIYRGPPVNKRKNSDQIMLREARVLAALGGSRVPHPEFIAACDDLEVLGNAFFIMRSVAGFNGVSGVPEHVAADRDWQHAMGLAHARAIAELGNIDHVAAGLEGFGKPDGWLARQPGRWVGQLESYREFESWPGLDHPGVEAIPAWLTERMPDARNAGIIHGDCHPGNVLFTREEPGVAAIVDWELCTLGDPLLDLGHLLASTHGLALPGWPAKDEVVAAYGETSRYDVSDVDFYHVLACFRFGSILEGSQARASAGLAPESVGRRLHERTVSLFDQAMEIIG	hypothetical protein
AGMECBMF_02043	31	1.11289	0.08	21.8253	0.752596	1.46499	0.713867	0.0431418	FALSE	0	train	0	FALSE		NPDC049920	1696	Brevibacterium	Shen Lab	MSVTIPPPPVPGASPSPFTPTFGVIPPALVGRQGEVNDFAYALDSGPGATGRATLITGQRGVGKSVLLHVFHEVAASRQWMTVHAQASPGFSTSLTEARLPELLARLDAADTVESSVVGFTLPFGAGGLTTRTESTNPLTPDFRHHLMRALEILAAHGTGLVLTLDEVHRSQLDELRRVTDAIAYAFSQEAPVAFVAAGLPQTITSLVDDEVSTYLRRAERVTLGNLSPENTRIALEAPITQAGKTITREALELAIGASGHYPFLIQLIGDHAWRATGDEDVITVEHVEESVARARTAMHRQIHEPTVEGLTDQERSYVLAMAADDDRSRTAEVARRMGVTAKYGSVYRARLITRGVIEPAGRGWVRFTMPYTREYLLTR	hypothetical protein
AGMECBMF_02137	38	-0.498046	0.0434783	-80.7955	-2.1262	-1.54303	-2.16972	-2.12709	FALSE	0	train	0	FALSE		NPDC049920	1696	Brevibacterium	Shen Lab	MGWSRMVIVEPWAGRGCTSRAGSARFPGPGIIGRMNRPEPSPSSRLRLAAGIARSAARAGSRLLAERTAAARLPAACRPQPADTFIAAAHHAGDDGSLYQLEQWLWPFERLAERLREETGIAEPFGILTRSAPHAQRFTERTDLPVRYSRHSSGLDAFMSAPGLRVVYYANQATQNFQALRYPRPAHVHLSHGESEKISMISNQLKAYDRVFTAGPAARERLLHTLIELPAEHLVDVGRPQLDAPRAVPADVLTGASTAEGPATVGASSGTGDSSAIDPRPLVFLAPTWEGDSPAMAYGTLPEAGEALVTALHAAGMRVLYRPHPRTGRIDPRFARAHERVSALVSAAPGSRVDDSPNVGWQFDAADACIAEMSSVAFDWLATGKPLVMLRPVHPGAEVLAGGLFDRVPAVRPNMPGAAAEVVAALSVELTGGTGREERLAAGRHYLGDTSPGAQQARFEDRSLELLRLRDAQLAES	hypothetical protein
AGMECBMF_02155	75	-4.32047	0.00378788	-291.034	-3.88046	-3.56222	-3.97262	-2.54087	FALSE	0	train	0	FALSE		NPDC049920	1696	Brevibacterium	Shen Lab	MADQHDQHLKVTVDDGVMTIQFIRPQALNAVTREVAAALEAAVDRAATEARAVVITGDERSFCSGADLGGDSAAGGERKGVGLDIINAIIRKIRDLKVPTIAAVSGPAAGVGCSFALICDYVVMSEDSYLMLAFTKIGLMPDGGATALVAASAGRHRALRMALTAEKVKAATALDWGLATEVAPGGTYLERAREIAARFATGPTLSLGETEYAVNQVALSELDSALDREAEGQSRLQGSADFAEGVAAFREKRAAKFEGK	1,2-epoxyphenylacetyl-CoA isomerase
AGMECBMF_02156	85	-4.37455	0.078125	-234.541	-2.75931	-2.50058	-2.75876	-1.99053	FALSE	0	test	0	FALSE		NPDC049920	1696	Brevibacterium	Shen Lab	MKAIHVTRLDGPESVEFVDAERPAPGPGEVLIEVAVAGVTFPELLQTRGMYQVRHELPFVLGSEAAGTVVEVGEGSRFAVGDRVAAITGKGTFAEYLVAADQQTVKVPDPVSLAHAAGMPMNLLTADFSLRVRGNVQPGQTVLVHGAAGGLGSAGVQLALAMGLEVVAVVSTDDKAAMVKELGAHHVVKAEGFKDAVLEIFPDGVDVVYDPVGGDRFTDSLRCLKRFGHLQVLGFTAGEIPTVKVNRLLLKNISVVGVAWGEATRGNPNLIAEQWEVISEHVAAGRLNPHIHATYPLEQAGAAISELDNRAVLGKVLLEVKPEA	2-haloacrylate reductase
AGMECBMF_02212	13	-2.665	0	-16.1732	-1.24409	0.532912	-1.71267	-1.02449	FALSE	0	train	0	FALSE		NPDC049920	1696	Brevibacterium	Shen Lab	MSPQTARAEVLARIRSALRREDATAGGASAEPSGPAGTSAAASAAAAQVGPAPADPGPHPDGDALIELLTDRLLDYDASVSLLTAAEVPARIAELLTGARTIVAPHDLDPAHLAGLTAEVLPDSADAPLDLATLDSVDAVVTASTAAVADTGTIVLSGPQCGRRAITLVPDHHICLVRTADIVNRVPAAVEIIEERGLVEHPQTWVSGPSATSDIELERVAGVHGPRTLDVILVTG	hypothetical protein
AGMECBMF_02315	27	-4.055	0	2.24374	0.0831015	0.451219	0.0464718	-2.71361	FALSE	0	train	0	FALSE		NPDC049920	1696	Brevibacterium	Shen Lab	MNAALIALAQSPAPTEDIEYPDPVLVTPGTIGFLVTFFIVVAAIFLIRDALKRVRRVRAKDHAVDRYPIPMRRPGEENQPLNHGHDGQGDAVGPDSDVADTDAGDTPPRT	hypothetical protein
AGMECBMF_02399	21	-3.1495	0.277778	-22.6729	-1.07966	-0.492522	-0.775161	-1.83023	FALSE	0	train	0	FALSE		NPDC049920	1696	Brevibacterium	Shen Lab	MSKDQPLVSVVIPYYENPSGLAQVLDGIAAQTYSGEIEVIVADDGSQTPPEVPAHVRVVRQEDRGFRAAAARNLGAAEASGVVLAFLDGDTIPEPGYLDAVVARLRAEPRVLVVGSRRHLVTGEDGAVRDLGEPAWLRDAWGYTDDLRAVDDTGFRFVISAVLSCTRAVFEQVGGFDGSLVGYGGEDWEFGWQAWLAGIDLRHEPAAQAVHLGADWGGRGEDRAAAIAEKNRESMALASRITHPIMRPPGVVNAVPDIRVRWAGETDPGVVVPVVAGLLAAGDVHVELDAVPAVFAADPRVRQADDLNSAGSGRVRPRFDVELLRACRIPADGLQTVCEEVSDLGGCAEVLGTEGEALLRITPRRALARGEHQVTRLDREWPVLTTPLRLEDEFREAGTRFAE	hypothetical protein
AGMECBMF_02404	35	-2.885	0.147059	41.4293	1.18369	1.55894	1.16414	0.0262103	FALSE	0	train	0	FALSE		NPDC049920	1696	Brevibacterium	Shen Lab	MIGFYAHHHGTGHLTRCREIAAALDDDTTILSSAPGADLVLPMDAPAPGVSGAALNAHGTFHWAPAHHAGLAERMAMIAGWVADNRPRGFHVDVSVEVAVLVRAMGVPVTVQAMPGIRDDAPHAVGYRAADAIIAAWPDWVELPEHLEPVTERVHAVGGISRFAGRVPAPAGDRERTGVVIVHGGGGMDQPAAYWDAVAESLPVPVTVIGPGAWVDDPFALLSAAEVVVTAAGQNSIADLAVLGARAVVVPQDRPFGEQEATARVLCEAGLAVVPESVPAVEEWAGLIERARELEPRWEQWGSTGAAQRAARIIEEVGR	hypothetical protein
AGMECBMF_02450	22	-2.89833	0	-44.7869	-2.03577	-1.73723	-2.04559	-2.13791	FALSE	0	train	0	FALSE		NPDC049920	1696	Brevibacterium	Shen Lab	MTIRPFAPGDDLALNEVFHDASTPAGHVVRNLFRADSESPVSRCVVAELDASRTGEDSASGTSSAEGAGDILVGAAAITESPAHPERAWVHVEVAESERRRGVGRDLLAAVRERAAGTALADLPLRARVEPGSAGEAAARAIGFAPLFTTRVVEVAPGALGSLGADRLEDFEVTATGSVALTRAFAEWYAGVNRADPAAEMTIGQVNTRFLSEAAGAHGAALLRAAGSGKAESGKADSGRDREVTTFAVSYAQPENDTAVEARTPVSESPTAELPPTELTLGSMYDAQADAVGDGAADASDAPAFQSALGDAAVLLARLSVDTPVALEVTSEMPVLSALVDGLLEAGQARVLQTYVTLGSE	hypothetical protein
AGMECBMF_02464	50	-3.4078	0	-94.5096	-1.89019	-1.68586	-1.93795	-1.29785	FALSE	0	train	0	FALSE		NPDC049920	1696	Brevibacterium	Shen Lab	MSAVGVIDKCASILALIAGNALSGAEVCTRLGMSRSTGYRLLQALEEHRFIERGASGDFVLGPFPTNRPTADVREVLTAIRNVTGESVQLWMRHGELRACVLSVESLNELRISKSAGSALPLADGGSAALALLGPVDGHELYLTQQARRAGTGSASVAFTAGSEALAVCVSFPLARMPADVEGDIARHLRQAAGVLGDTLPGSEALTILRAVAEASTVQ	hypothetical protein
AGMECBMF_02489	36	-1.28907	0.337037	-57.784	-1.60511	-0.501588	-1.75883	-0.686176	TRUE	1	test	1	TRUE	SoFIC	NPDC049920	1696	Brevibacterium	Shen Lab	MFGTVIADPLLAWDHPFFRPAPIPRSISLRQETNDALSRASLALGKLGGASLIVPDPSLFLAPSMAQEAVSSSRIEGTQASLSDVLSAEAVSDSSAVDPDLQEVQNYLAAMRLGVELLPDLPLTQRFINRLHEVLMTGVRGEEKSPGEARRSPVWIGAADATPRTAAFIPPHNEYLPEALTDWERFANGDHAMAPVLKSALLHYQFETIHPYLDGNGRIGRLLILFGFISDGILPHPTLNVSGYFEAHRREYYDRLQAVRERGEIDEWVQFFARAIEVRSDASSRRLQHLISTRERYREAVTRRNERTALTHLVEIIFRNPLVTVESVRRELNVSQPTASTAIRAAEAEGWLRSEGRWGRGGKERWVAPEIWDAISGDE	Protein adenylyltransferase SoFic
AGMECBMF_02515	12	-4.30967	0	-10.0649	-0.838742	-0.548958	-0.905586	-1.2784	FALSE	0	train	0	FALSE		NPDC049920	1696	Brevibacterium	Shen Lab	MTDAAGPHPVPERDPAQGRGPGPERVPEKQEKPEKQAEPGRLAYLAMLGTTTVGALSGNVINAPLHRIQQDFGATDSQTVLAVSAFTVSMVIFVPFTGWLCDRFGTVRIVLGGLAIMIVAQAFAAFSVNLEMLIVLRVVQGIACSTFPPGVQRALVALWPSKGQAAMAAWASAIGVGQAVGPPVGGVVSEIFGWRAVFILQASLCLLLAVVIVVAVPKVRGRQAPIHGIGMAVLMIAMGASVLLVTLVGQRADPLAEAVVAIIASLGLVVYVVLAARYPETLFEPRSLLEKRYIRGTVSAGSTMFIMGVCLVSLPLYLGERLGLTPGPVGLVVFAMAFAMAVSGRLTSWLSAKLSMRTVIEMGLGVLIFAPLVLGWWTSRESDSARVQVAVVIVLLLLIGAGLNAGQSIAAYAISRSLAAKNSMAFGIHNTSRFMGMATGYAWAALIYPLGAPVLLYAGASVVALVALLTTVIGGPAGQVEPAREPV	hypothetical protein
AGMECBMF_02608	41	-4.02745	0.121429	-71.8992	-1.75364	-1.19076	-1.54976	-2.05024	FALSE	0	train	0	FALSE		NPDC049920	1696	Brevibacterium	Shen Lab	MTAPAPSTASAAPRNPVDAFIANAAADPSAVAVRGPRRADRVELTRAGLVTAIARAAERFSAAGLAAGDRIVLIAPTCPEFLAEFFGAQALGIAVVAVNPLSTQRELDFFITDSGARLVLAHPAVAEAGRASASTTGTRFETIEPLAGDPEPVSDPADFAPLPRDPGDLAALLYTSGTTGRPKGAMITVGNLLAVAEVGRQISGMGPEDRSGTALPLFHVFGLASVATVSLTSGVPLTLLPRFDARELYDTIIDDRLTVVAGVPTMWNAILRVESDRVPTTLRLALSGGASIAVELMRQFETRFEAQIADGYGLTETSAFGTFNPWNGRIVPGSVGVPVPQLEVRVVGPDGADCAVDEVGEVYLRGTMVMAGYWNNPEATAAAFDEHGFFRTGDLGRLDADGYLSIVDRIKDLIIHGGYNVYPREVEEVLYEHPKVLEAAVIGSPDEHYGQTVTAVIAPMPGQTLTEAEVEAFCREQLAAYKIPRIIRFVDALPKGPTGKIRKRDITP	Long-chain-fatty-acid--CoA ligase
AGMECBMF_02616	10	-3.99333	0	7.30118	0.730118	1.72706	0.601939	-1.21519	FALSE	0	train	0	FALSE		NPDC049920	1696	Brevibacterium	Shen Lab	MSSSVTVTPRTHWINGWFLRIFARPVVIVDDVEHRAGWDRALRVDVAAGRHRVAVGACYRGTSSIVGAEESSLEVDHGQVIAVEAKNGVFNHHPFTVAVVPR	hypothetical protein
AGMECBMF_02621	115	-4.20843	0	-443.62	-3.92584	-2.60574	-4.21137	-2.20252	FALSE	0	test	0	FALSE		NPDC049920	1696	Brevibacterium	Shen Lab	MNRTAAEAYLDSPPLVPGDRVHLIAASSPTDAAGFDHALATLEGWGLEVVVGEHVRAVHPELPYLAGTDEQRRADLEAAWCDPRTSAVIALRGGYGAMRLLDGLDFSRLAAHATRPDGRPKLLAGSSDVTALHQAWAHHLRVPTLFCPMVGNAVFRTSTTIAADVRSWLFEPWRGRSIAGPEARTLIPAPDGAPVPGRITGGNLSLLAASLGAPENPLPVASGTGIVLLEDVDETPARLDNLLLQLVRSGWTDGARAVALGSWEDCGSVAQIEALVHEVLGPLGIPVVWELGFGHAEDALSVPLGVAAALHAPAGGAPALTLIDPKETP	putative murein peptide carboxypeptidase
AGMKIPBO_00016	12	-1.43533	0	-10.7034	-0.973033	-0.675113	-1.03171	0.86109	FALSE	0	train	0	FALSE		smc__203995	2894155	Granulimonas faecalis	Secondary Metabolism Collaboratory	MISPELDELSCNLIGECLDRLAESADLGVVATALDGNSMRVTCAFDDDGADMCLEAAHDWVRRLAGGTLKEPGFSRPVCYAIAYAGAVDTGSGFSDALVTEFGDKGNDVDYSAFLLLDGVGSGSALRWSDPAPAGETEPLL	hypothetical protein
AGMKIPBO_00033	8	-3.823	0	9.23055	1.15382	1.26918	1.14784	1.19363	FALSE	0	train	0	FALSE		smc__203995	2894155	Granulimonas faecalis	Secondary Metabolism Collaboratory	MFAIVTDTLSDLPLEWCDEHDVRLVPMHLRTRAGDSRDVLEVHPADTYVTLATKPSSVRTSQPSPSEFTEVFDGLLDSGVTQILCVTASSALSQTYDNAVAAARAANKRGQVAVIDSKTLSAAEGIVVADIVHGREVGMGFEEAVDHAARLVRHVTLLLIAPPGARLFPRPGHRAPIRRLRRVMEGWMGAYGLVTLDEQGRLVTVGRAADQRMLAGRIARLMSLDAQRDGSLRYVEICVGYPRSLSVLEKPLDTNEFISRRTSVANVSGAVACQLGLGSVGIAYAPARYLVGGDLDEGAGYFHEGELEEVGL	hypothetical protein
AGMKIPBO_00080	9	-4.179	0	-2.8999	-0.322211	-0.101873	-0.453161	1.61764	FALSE	0	eval	0	FALSE		smc__203995	2894155	Granulimonas faecalis	Secondary Metabolism Collaboratory	MLTMEQLVGQKVFVPRPDGRRTKADGTPAPPKRIGKVHNLVFSPEGTSVVGLMVKRPDVAGMVKRDDLFVALDAVGTFEGGMLVDEAGTGDGAAEVRGLDLDRCIIWGGMDVATRSGRQLGYVTDVQFDYGTGAVDTVYVTDGAVAASMVGSVPVPGAMLVGYSKGFMVVADEAADLALTGGLAAKAGEGLAHARIAGKEAASKAGAAAGKAVDKGSFALGRALGSARRSIAEAMADDGSDDPLPSAAAEAVRVEAPAEPKAVPGEAGEPPLYAPAGTGDAPEAAGAGPAPKEEPGSGSAGNDTAARAAKAVGRQLGKTQGMFKSFLKEFEEASK	hypothetical protein
AGMKIPBO_00083	8	-4.1915	0	-5.72895	-0.716119	-0.610532	-0.694533	1.07818	FALSE	0	train	0	FALSE		smc__203995	2894155	Granulimonas faecalis	Secondary Metabolism Collaboratory	MYKDNPAVTAVLDRFEQIGIIPVITIDNPEFAVPLGRALVAGGLPAAEVTFRTPCAAECIRRMAEEVPDLLVGAGTVIDVPTTEAAVETGAKFIVSPGIAEDSVRWCVRHEVPVVPGLATPSEVVRAIDLGVDHVKLFPASVVGGTAMLHAMNGPFPGVKFMCTGGVKPGNAHEYLDAPNVFCVGGTWVAPADVVAAGDFATVERLVREAAALVR	KHG/KDPG aldolase
AGMKIPBO_00109	7	-3.8	0	-14.8177	-2.11681	-2.02698	-2.1299	0.805155	FALSE	0	train	0	FALSE		smc__203995	2894155	Granulimonas faecalis	Secondary Metabolism Collaboratory	MKRNGARSRALLLFGFGSLLLLGAATVALASNAPQFVTQSPANECAPGVAQFKGRVTHVGNGRIVLEDPRVLTHDPIPEDEEPFRVFMVDGSTLVTDARGNSIDLECLEPLSWALVEVSSGQENERYSTALRICAVDLQTHLDAMEEPAVEH	hypothetical protein
AGMKIPBO_00124	8	-3.47733	0	-14.7035	-1.83793	-1.7522	-1.86467	-0.206792	FALSE	0	train	0	FALSE		smc__203995	2894155	Granulimonas faecalis	Secondary Metabolism Collaboratory	MDTPIVRPIPPLTRLKELARRSEHDATLLVSDGADRVFVQKLVPAETANPEVWDALSRTSHPALVRVWQVDREPWGLSVLMDYVPGPTLEQVVEAQGALAPKDVVPLIGQVAQGAAELHRLGIVHRDLSCANVVVGPLGACIIDAGIARRPGPDTKRHDTVVLGTRGFAAPEQYGFAETDPRTDVYALGRLAAFLLTGLSPASPICEEALDDPAVVPAPLRRVIERACSLSPADRPATALDFARNLERAVGEGSAEAHRPERPTASPAGHDGRDRRPTAQGTIHPSPAGTPRGGGAPPAWRRRLATAATVVGALFCALMACGLLMTPSHPGMGKPLWDFQCLSIGVCMGLVPGLLTRWFLRGERRFSTARHPAVLWVALLGACFVATLLLVGISSALFEG	hypothetical protein
AGMKIPBO_00153	6	-3.998	0	-1.34687	-0.224479	-0.106545	-0.243764	-0.150644	FALSE	0	train	0	FALSE		smc__203995	2894155	Granulimonas faecalis	Secondary Metabolism Collaboratory	MRRFVIASHAHFAQGIAEALAFLVGEREDLTTACLFVDGNDDVAAVAAEAVGDGDDEVVVCCDILGGSVCNEFTKLLAGHPNLHVVANMSLPLLISLLFSDSAEPVGEVVRRAVTSPDTAPKYVNDLVAFEGAEEEEF	hypothetical protein
AGMKIPBO_00177	8	-3.997	0.25	-13.1965	-1.64957	-1.55588	-1.66391	-2.60103	FALSE	0	eval	0	FALSE		smc__203995	2894155	Granulimonas faecalis	Secondary Metabolism Collaboratory	MVDVVGTCASVLDEAASLAREGVPAGTCVAAREQTAGRARLGRVWESPAEGLAVAVVLRPKAPMGLLSGLSSVAGLGAVDALRALGAPVSLAWPDDVVDACGRKLGGAVCSAGYGEGGVFVVAGVYVNVLPPDGDLATAGSPAPREAAGLASLLDTVPGLETLAAAIGDAVVSRVRAWEDGIAAGQGTAGPLGPVLSEWFDEMPLMGREVRVLLPDGRVAAEGMLAGIDGWGRVTVRTDDGRELEFSSEQGSVRPR	hypothetical protein
AGMKIPBO_00206	8	-3.8945	0	2.02265	0.252831	0.490732	0.239163	-1.34662	FALSE	0	train	0	FALSE		smc__203995	2894155	Granulimonas faecalis	Secondary Metabolism Collaboratory	MRYIRFNNDGWYARYDDGLNKTNVVRVADAAAARWADVFGGGTVHIGYDTRRHAPELAAAAAAAVGAWGLDARLSDGPCPMPALNFATRSDPSAVGALMLTADHRNADYLGIRVRNNDSSAIGRDEAGAIEDLVSQELGEAQGPFTLEESVGPFLAHMASLVDVRRIRNARLDCILDPMYGTARGHAATLLRSLGVGVVEIHGDTVDDFCGTHPEVVEPWLDDLEYMTGQTQVDFGTAIDGPSNRAAAVDGEGNLVAAPKLHALVLMHLIKNRGLSGRIVLPRFSSVVIRRVAESLGCDVTLVPPGPTWPFEEIRQGGVITTSDGLGGICVPSLDPERNAFVTMLLLVELLAYEGVSLREMAANLDRAVGSMEYGHREIRMDPGRCAVLRNLLPGTNPEGLCAKKPVSVSHADGLRVQFDDDSWLFIRPSMSEPLVRIYGEGVDRADRDELLDMAKSYVTSL	Phosphoglucosamine mutase
AGMKIPBO_00257	34	-4.19362	0	2.90208	0.0853553	1.74293	-0.249297	-0.550539	FALSE	0	train	0	FALSE		smc__203995	2894155	Granulimonas faecalis	Secondary Metabolism Collaboratory	MGEGREGRTPRVLVVDDDPAIVGLVGALVEGEGLGFVGVGSGEEALAAVTDGPVDLVVLDVMMPGMDGFETCRLLRSREPDLPVIFLSAKDDETSQVVGLTIGGDDYVAKPFRPRELVARIRARLRRSEGSSHGLRVGPLALDPVAHRASLLDVPLNLTPTEFRLLQELMAADGDPVPVGDLFRRVWDAEPDASSRNTVMVHIRRLRAKLERVDASRGYVQTVWGVGYRVSGDGR	Response regulator SaeR
AGMKIPBO_00269	25	-4.2305	0	13.5654	0.542615	1.56449	0.639995	-0.541138	FALSE	0	train	0	FALSE		smc__203995	2894155	Granulimonas faecalis	Secondary Metabolism Collaboratory	MGLQRAEVGQRLADGWAFAVVRPETPERALEIAEGCLAGGMDALEVSFTAPCAVRAIEAIVGRFGDEVLVGAGTVMDEATACMARMAGARFVVSNCLSEAVAATCNRYQLPYAPGCTSVTEAVRALELGASFIKCFPISSVYGPSLVGLFKTPTPWMPLMASGGVTLENLPEWLASGVDCCGFGGLLATGSVEAIAENARAVRAAVRAHRAAR	2-dehydro-3-deoxy-6-phosphogalactonate aldolase
AGMKIPBO_00297	8	-0.6488	0	-4.51602	-0.564503	-0.183934	-0.600662	1.60346	FALSE	0	train	0	FALSE		smc__203995	2894155	Granulimonas faecalis	Secondary Metabolism Collaboratory	MSAACAAATGILAGAGSFSPDRSEVLRYLGHRGQELGPELEGRLSAVMARAAAEVRPRWVWRACPVAPGPEGFVVGGTGLVLPGRSMEVLLGDARAVALLAVTCGPGPDAVAVRDASRDPVGALVYDACAIDLVEQGADACNDAVDAWAAARGLVPTRRYSPGYGDLPLSVQPALLDALDAGRRLGVTLTESLLMVPMKSVTAVVGIGPA	hypothetical protein
AGMKIPBO_00655	178	-3.96612	0.0160256	175.444	1.01413	1.75682	1.20252	1.65569	FALSE	0	train	0	FALSE		smc__203995	2894155	Granulimonas faecalis	Secondary Metabolism Collaboratory	MASRAPVSVLFVCHGNICRSTMAQSVMGHLVREAGEEGLWTVDSAATSTEELGNPPHPGTVAELARHGIPCVPHRARRMRADELDDWGLVVYMDGENLRGLRRILGPAALDGGRVRPLLSFADPAYARGRTDVADPWYTGDFGATFRDVREGCKGMLSRG	Low molecular weight protein-tyrosine-phosphatase YfkJ
AGMKIPBO_00657	55	-4.26771	0	-89.2887	-1.62343	-0.287791	-1.82666	0.0405947	FALSE	0	train	0	FALSE		smc__203995	2894155	Granulimonas faecalis	Secondary Metabolism Collaboratory	MDRSLRILLIVGAAATLLLICSAVKRQKIQIEDSLFWICFSGLLVVLAVFPQIAFWLSGLLGFQSPANFVYVTIIALMLVREFRNSSKISTLKYRVDQLAQEVALDENDRGADKDEGR	hypothetical protein
AGMKIPBO_00747	13	-3.53189	0.3	0.974627	0.0749713	0.498185	0.277123	1.93851	FALSE	0	test	0	FALSE		smc__203995	2894155	Granulimonas faecalis	Secondary Metabolism Collaboratory	MVERQSAIDIVCGAYDRLPGTEAKVADFVVRNVSRVPFLSVREIAESSGTSAATVSRFVRHIGFDSFSDLRMTIAAEEGEGADGPKTPAAASVSTADVSGSLELILETKVSELRATARGLDPAVVSRVVDLVQNADSVVFAAVGNSIPVCANLAFKLGQIGVRCQCPATTESMILASLSLRPTDVLVLVSSSGYSRRLETILDNAEDSSTPVVLVTSNPAAPFAPRADCVLHTVSRDHALSSSQFSSHISADFVVEALFLLVMTGRSQALEHARMEHKSLGRDKMSTPTMS	HTH-type transcriptional regulator MurR
AGMKIPBO_00790	10	-3.627	0	-9.50581	-0.950581	-0.495531	-1.04815	-0.989163	FALSE	0	train	0	FALSE		smc__203995	2894155	Granulimonas faecalis	Secondary Metabolism Collaboratory	MAKGDFDRRVQEFMRGRNGPDDMTRVCTWVALALIVVYLFVPAWWLSVVALALIVYGWWRMLSRDVAARARENERFMGRLGPLRPWVSSPTGTLRERRSHKVLTCPRCGQRLRVPRGKGKVRVRCRRCGTTFEGRS	hypothetical protein
AGMKIPBO_00791	8	-3.882	0	-9.42991	-1.17874	-1.05025	-1.20912	-0.321347	FALSE	0	train	0	FALSE		smc__203995	2894155	Granulimonas faecalis	Secondary Metabolism Collaboratory	MRTVFLVGGTASGKSCVGRVLESLGAERIDLDDVSREVLASDDACVEELVDAFGPEVALGGALFDEEGGRWVPCDGSWSVDRAALARAAFATSEGAARLEAVELPYIRERLADRLTAVSCASSRPATCVVEVPLLDRVEDLLPLADDVVWVRTGKDRRRALAEGRGMDGGDFDARVKGQPTDAYLEARATAVIDNDGDLATLERRAREWWDANGLEGGGDHGCS	Dephospho-CoA kinase
AGMKIPBO_00826	15	-3.9735	0.142857	5.68928	0.406377	0.922879	0.43841	0.80993	FALSE	0	test	0	FALSE		smc__203995	2894155	Granulimonas faecalis	Secondary Metabolism Collaboratory	MPAVTITDESQVPELLQPVCIGGDILGYSYARSFHRRWGVDPVILSAVDVQVTSSSRLCDYRVVPDLGEPGRLLEELLALGKGLKAAGKLGIVLGSADWHARILSEHAEELSEFYAVPYPDFPLLDRITDKGEFYRICEELSIPYPKTWTVLASEGDLPDDLPFPLVVKPANSAAYDLLEFPGKEKVYAVDDRRGLDEVMGSLARSGYSKEVVLQDFVPGGDSALRSLTVFTDRHGEARVVSGGRVVIQDHSPILIGNPCCIMGERVEQIISDAKRFLSHVGYHGVANFDIKFDERDGSYRFFEVNTRPGRNSWYVTLGGVEFTEPIVRDFVLHDPMEYREAFDPFLYTVVPRKVVADHVADDGLRARALEMFRKGKAGYPYGNPDDTLKHRVLARLLLFNQVRKFNIHLGKGTRV	D-aspartate ligase
AGMKIPBO_00852	15	-3.63857	0	2.90837	0.207741	1.08001	0.310802	1.03378	FALSE	0	train	0	FALSE		smc__203995	2894155	Granulimonas faecalis	Secondary Metabolism Collaboratory	MGEPRYTAAEADRLERNRTALCSVVGGRSRTRRPEDGRTLGLELERIVIDPVTGTRVAFDDVLGISTLLERWQRYFSPDERVLVDGRVFGYAGTVDVGCGRSVGISVSLEPGGQLEASVGPSSSVVDLLGALEAFDEQFLAICDELGVEWQLVALGCDPVTADPREVPLIPKERYRLMDAYLSRTGRYARDMMRLSASTQVSIDCGEEDSMVGQFRLAVALGPILSFLCDNVSSWRGLAPCDTPSMVRSRIWDSVDGDRCGVVPGTFDGDFSPESYVDWLMGVRPILFTDDHGLTISTCSATEADIMAMRDLSGGEVAHMLSMVFPTVRLKGIVEMRDADSMPPRLAAALAAFVKGVFYDADAFGRASALLVDGRTEEDVRMAYWQLRTLGWEAEVYGTPMTTLVQRLIQLAENGLTDHDERRIFHGLSSLWQSRLVPRDLYLKG	hypothetical protein
AGMKIPBO_00853	14	-3.4324	0	5.53146	0.32538	0.892187	0.413423	1.20845	FALSE	0	train	0	FALSE		smc__203995	2894155	Granulimonas faecalis	Secondary Metabolism Collaboratory	MLLFDRILPIVLLVAAVGALFASVVVVRQQHVAVVERFGRFNRVLRPGLNLLVPVVETAHDVSLMTQDLHLDYDAKTKDNVTIGLEVAIQYRVDQEPCADVRESGIYKSVYTLADPVGQIKDYFADALRSQIPTRDLETVFSEKDAIASAIGEDVKEKMVGYGYAIVTTLITSIKLPADVQASMNRIITTANDRVSATNEAEAAKARSVIAAQADAESMKIQGEGIAQQRIAIAEGLARSLSTIQESGLSSNEANMLLMFTQRLGMLEKFAEKGSSTLLIPEDLGSTDVMAQVMAAIEAERRDGGKA	hypothetical protein
AGMKIPBO_00860	8	-4.1465	0.5	17.2064	2.1508	2.47839	2.18935	-1.01759	FALSE	0	train	0	FALSE		smc__203995	2894155	Granulimonas faecalis	Secondary Metabolism Collaboratory	MPPVPHTPPKTGDAPDVLDYATKGQAVAALEAWEQGRAVPEGGRAPAAPGPKAKPDRKGAVVGALFMAAVFASLLVYIEGSGRGPALMDALGRVQAPWVWATFAVMVAYLLFGTLAFVTTVAVTPDAPAGFLDLCSAEAAGTFFGNLTPMMAGAVPGQIWRLVKGGLGLGAAGAVQITRFLMFQTAEIVLGGALLALTWDRFYAQVGAVMFVNLFLFAFKAAQMAVLLAACLFPDWVTKVALSALDLVDRRSLFGLRSRTEGWRSSVRTQVAQFSSTFRTAVRHRGAMAVMLAFSMAQQACLWVSPWFVLGAFGIHQDPLVTCAAGSLVQFVASSIPLPGGTGGVEASFALFLGPVFGSAATAGYLVWRLVTFYGYTALCGAATMVSTKPSSPTVRQRMRGLVERLGS	hypothetical protein
AGMKIPBO_00941	107	-4.19446	0	-224.141	-1.98355	-1.66807	-2.00072	-0.0674317	FALSE	0	train	0	FALSE		smc__203995	2894155	Granulimonas faecalis	Secondary Metabolism Collaboratory	MASGRAPRVALVNLGCRVNRVELDAMAAELEAMGCVVAPQEEADAVVVNTCAVTGEAEAKARKAVRHAAGLPGVSAVVATGCVASLFSDELDALGGNVRVEVLKDRVPGVVAAALADAGMAPEPAAERSDAGGSVTPTGRMRPGIKVQDGCDNRCTYCIVWKARGPARSLPLEDAVSAVRRAVADGAGEVVLTGINLGRYDGCPGGLAGLLDALLERTDIGRVRLSSVEPGEVGEALLRLMAGSDGRVAPFLHLPLQSGCDATLARMGRLYTAGGYRQVADLARDRVPGVALATDLIVGFPGETDAEFDESLAFCRSIGYANMHVFRYSKRPGTWAAAAPGQVDPRVSAGRSRAMRAMAAESRRAFASSFVGAPVRVFVERPGRAVSGQLVEVLVDPALPMGAFADVVPHGLAADGRLDARAASRGAAPSV	Threonylcarbamoyladenosine tRNA methylthiotransferase MtaB
AGMKIPBO_01021	8	-4.3315	0	-5.83217	-0.729021	0.256743	-0.789781	0.610793	FALSE	0	test	0	FALSE		smc__203995	2894155	Granulimonas faecalis	Secondary Metabolism Collaboratory	MRRTMGRSARMGLALAVAAACVALDQWTKALALGNLVPGRPMTLVPGVMDLLLVRNTGAAFSIGEGAGWVFVLVCLVVCAAVAVALWRARDVPVPLVVCAGLVMGGGVGNLIDRVTRGWVCDFFATTFVDFAVFNVADIFVCTGVGLGIVLTLVWDARRAREGEAKDGRAARSVARGDTEGTGGRSAADRLRGKGGGRRG	hypothetical protein
AGMKIPBO_01142	15	-3.01529	0.0625	10.9084	0.727225	1.29381	0.718444	1.30617	FALSE	0	train	0	FALSE		smc__203995	2894155	Granulimonas faecalis	Secondary Metabolism Collaboratory	MRSAGSWLADRPTLYTMQLSDESRERLVGAVQAFAQDHPMTVVSHDSVVQQSGATLYTFGVLASSAAVSAVEPLDVLGTPVVDDAVVSAVVSGAPGAYAGFGNNAFDRVQELPSIRAGAYFRVQKLDSAAVVGSSCTVLGLSDEEFQALLADVATATGCSGEALTEKTFGSVPMAGLFAFFSAGAFLLLALGLSLLLVARSLLELKTLGVRLMLGWGAGGFLLRLFRPQLAQLLAVVPVCLAGTALMLSGFGLTAPLAAFVGTIVAAPVVAVLLSLALAALPILLVKPVDAICARYSRRGFYVLAAGVYLVTLAAVFGGSLYINQPLAMYTDLARTRSVWSAYEDWWVVKDLSVDGQHFVGDAMAQAKDVYDWYAAHEDDEGVYLSNVSYTPEVDIEGDLPDAAVRPVPFWYLAASPSYLEQAGVELSPDVLAKVRQGVRVYLLPSSLSAGETEALKSYLLASRKPWDSNIVTEYMKHPSTEFVPYDGAKGLFTWATHEGEPAETSGMVIAVLSAENMVPFESESLVASGLNSYLKLDGQAASQLLDNDSVALNSGLDLRFATVGNFIDGMKKLFEELFFLFGIVLAMLVIIVAVMVLCIVEVVNRVSAREVSVKCVLGFGPWTIYRREFLFVNIATLTGVAVSALAQSTAGLLMGGALLVASNLLIVLAARRRSVAVVLETVSKEQ	hypothetical protein
AGMKIPBO_01153	8	-4.266	0	-7.10352	-0.88794	-0.745448	-0.847203	1.51916	FALSE	0	eval	0	FALSE		smc__203995	2894155	Granulimonas faecalis	Secondary Metabolism Collaboratory	MEDLRIATIGTSMITGQFLEAVGLVDGITFAGAYSRSLEKAEEWSRAHGADRAWDSLDALAADDSVDAVYIASPNLLHAEQALKMIGGGKHVLVEKPLGTTRAEARRVFEAAREKGVVAMEAMRLVHDPAWRVVAENLHFLGTLRRASFPYGKYSSRYDKVLAGEQTNIFDPAFATGALMDIGIYPLNALVLMLGEPDDLMCFADTVDVTGDGGTIDLCGTVLFDYPDAVATVSYSKVTDDRLPAQIEGEKGTMIVDSVPQPRRIEVFYGDGSSQVLPVPGRKNRTDHEVGNMEFEVADFLAACRGELSLERLNENTLAVIGIMDTVRLREGIVFPHDEG	scyllo-inositol 2-dehydrogenase (NADP(+)) IolU
AGMKIPBO_01174	22	-3.75225	0	-32.6355	-1.20872	-0.929194	-1.25462	-0.888033	FALSE	0	eval	0	FALSE		smc__203995	2894155	Granulimonas faecalis	Secondary Metabolism Collaboratory	MREQFDRQLARLRQELVSIYAETDLQLHDAVDSLVQGDKAKARAVKKATRAIDLRCNELEDRAYNLIVLQNPVASDLRLLQFVIYCNFNLARMSNHVRNIAKTTKRCAGHDVPGQLLDLLASEAHLVYRVLGATVQAIVDNDIAEAAELPELDRPVDDLYKSFYSSFSRLGPDDDIDAASRVIMAARMLERISDNSVEVGERLVFLLTGNHEALTALADMDEEEIEDLYVGQNASFSLGAEKIERLANQIPEIEVGADSDPIVDDEIISGNMSQALEMAARAAAQAKAEKAAKKAQKAGAQKEAPKDGAKGAQKGGDPR	hypothetical protein
AGMKIPBO_01274	8	-2.143	0.25	-6.67062	-0.833827	-0.625518	-0.800455	3.24984	FALSE	0	train	0	FALSE		smc__203995	2894155	Granulimonas faecalis	Secondary Metabolism Collaboratory	MAKKDRKNDRLDPDEVERRVKEELERIGAVPVRPDGADLAEGEDVEMATVEEVMAPVQTTPVELENELAAYLIDTAVRSVDTENQRGRSIGSYSSRLLIGIAVLAVVALAVAVPTILILAPGWEAMLMTALFTGVLVPLLVAFLLAVTAGAGSARMVKGVPADLFSTAVSAPVKTKMELARRICAAEQERYEEASRSHDRVAGALTAARILMLVAVGFFVVALLFLCVIMFVHVA	hypothetical protein
AGMKIPBO_01306	8	-3.6565	0	20.6403	2.58003	2.71818	2.64379	-0.142737	FALSE	0	eval	0	FALSE		smc__203995	2894155	Granulimonas faecalis	Secondary Metabolism Collaboratory	MFDFFNRDHETRESKDLDRPQEMTEAEQASLDDRTKAEKEEKEVLEQARRDMIDNEEEGYLRQTVYDSVYETARDEEIGR	hypothetical protein
AGMKIPBO_01390	7	-2.50233	0	6.06571	0.86653	1.37919	0.840005	-0.902873	FALSE	0	eval	0	FALSE		smc__203995	2894155	Granulimonas faecalis	Secondary Metabolism Collaboratory	MPRFSIVIPAYNVEAYLEQCLDSLLAQTFGDWEAVVVDDASPDGSGAVADRLAASDPRITVVHKAANEGTHLARRTGMERCCGEYTVFLDGDDSLKPDCLALLDEALSADPVDSIHCGLVAQAAGSTSDEAAKAFERFNNEGEGTLARQELLTQVFFERGGYRRDWRVTNHAYKTEALKRAFEAMTPERLDRAEDAYEYLVICSVIEQEATRNDILGYVYNLGRGIINYDRLTPEAYAREAAQCQACIDASVDFARMSGDEALAEAASGAKVKLAEIVTNDWQNRVAPEDQAKAAELIASVLGPNEVAANLARLARDGAYRLWDTDVSLADDPSVERTFNLALELSDTAHVADDARARLDAAVAAAASHIGDLRRRDAERAERDLLADYDAQKVRILVSAHRDFARFDAKSLQMIQVGCAVNGGRLPDMLHDDEGDNDSGLNKMLCEMTAQYWAWKHVTDAEYVGFCHYRRYFNFSDTRYEENGWGEVMAGTIDEAAQRRFGLDDASIARAIEGYDIVTAPMQDIRSLPAPYTTPAEQYADAPKLHIDDLILCGEVVKELHPDYAQDVDAYLNGHTSCFCNMYIMRTELFREYAEWVFPILDRCIDAIDFSHYSVEGVRTPGHLAERLLNIYLIHGERVGRGWKTKELQVVHFQDPAPRPAPRPLPLETPVRSTIPVVFAADNNYVPMVSTTIVSMLENADPAYRYDVIVLTSDISGENRAEMGAVMARYPHAHLRFLDVADIVEKYDLTTSNAHISNETYYRFLIQELLPFYTKVLYLDSDLVVTGDVAELYHTDVTGNLLAAARDVDFLGNLNMPDGKRMAYAEDVLGMRDPYDYFQAGVLLLNTGEMRQFMSMEQWLEAASDPTLIYNDQDVLNRCCEGRVTYLDNAWNVMIDCDGRIGRIFSFAPAPVFDAFLRARGNALVTHYAGFQKPWTMVGCDKAELYWEYARKTPFYERLIAQLAAAVTHVDLGGKRISWQPPKAIGENNPIRKLVDPIMPYGTRRREVMKSIGRTVRGLN	hypothetical protein
AGMKIPBO_01446	8	-4.358	0	5.86204	0.732755	1.19967	0.715123	-3.34809	FALSE	0	train	0	FALSE		smc__203995	2894155	Granulimonas faecalis	Secondary Metabolism Collaboratory	MNLKTKVCGLVGAALVAGTVGFFVSSPALADTAGDLQAKLEAAQSRLDSLYDQAGQISEQLNGTKVNLANTEAQIEESNQKIASTEADIKAKEAELVERRARLGDSVAQDYKTGGVNFLSIVLNSGSFDDFVSRVYYADKISSQQAGDIQATKDLQASLENQKVSLEATKTQLEQQKQDQTDLLGQQQAQQDQLSASVSEAESYVNGLDADVKAKLAEEEQARAAEQSQAASEGQAQVAATVNDALDNAGTSNGGGTSNGGGTSNNGGNNGGSNGGGTSKPSTPSKPSGGSTSKPSGSSSARQAVLDAAYSMIGSRYVYGACDPAGRAFDCSGFTMYCFSKAGISLDHYSESQAARTAKKPVSQLLPGDLVWHPGHVGIYAGNGMIIDAGNERVGVSLRPLYGGTGQWRGGWPA	hypothetical protein
AGMKIPBO_01502	14	-4.03988	0.03125	-2.29425	-0.163875	0.754021	-0.478244	3.03967	FALSE	0	train	0	FALSE		smc__203995	2894155	Granulimonas faecalis	Secondary Metabolism Collaboratory	MADEKKGDLSSLGDDKGGKAKAPKKPAEKRFTVPVFAVCVVAAAVIGVLVGKFLLGGFAGGAVTGKTTLSEGELDSTVGSYVYQGQTHAITARQALGAATGVDAAKQDDGTYTMPSADNVLDYARNQVLAVAVKAEGIEVSDEDMATYAKDTLGTDDYASLASTYGMSEDEVKEVVRQSAGVKRLYDKVVGTDDSAQAPETPAEPAEGSEDAATADYGKYIVGLLGDEWDADKGTWAREDGPYYAALKDQSFSADSATYDQAMTAYYVAYQQYSQQASSQSATWSQYVNGLLANASISIGELVS	hypothetical protein
AGMKIPBO_01559	8	1.5125	0	2.87865	0.359832	0.519602	0.401024	1.49584	FALSE	0	train	0	FALSE		smc__203995	2894155	Granulimonas faecalis	Secondary Metabolism Collaboratory	MALVLAGISARNVYLSHATLTPVHSEEECAQILSASLPTLRAVRALESKPRYRDCLAVTSALLGVPEQDVPVEVLVPSAAARRRRPGLHCPVWSGPLFPGAICRVRTGPGEEPIHVVSPALHFLLRCRELDATQALLLAFQLCGTYELRADLDCGFGTRTPQAHGDALRQAAHSLAPGAPGTDVARSAADRVIDGSASPRESGFATFAVTPRRSGGAGLPSPLLNHRVELTPRARVHLPENQAIRYDFYWPEKHLACEYDSSWWHDDPRRRGSDDRRRLAARALGDDLVGMARETLSIPSMTDVLVDDLALVLRGRRPDPLSPSSARRRGSLHGTCFGRHRWW	hypothetical protein
AGMKIPBO_01567	23	-4.31183	0	51.87	2.25522	2.9583	2.64407	0.798083	FALSE	0	train	0	FALSE		smc__203995	2894155	Granulimonas faecalis	Secondary Metabolism Collaboratory	MKVGVILASHGEFARAALGSVEMIAGPQPDVQALALGATTSLEDFEAAFREAWGSLSSSCDHVVVLCDILGGTPFNVVARAKAAGLPLTAYAGLSLPVVIELLLCRDQWADPEELSRAVEAAASRAFQAIEVPGTDEADEGDL	PTS system fructose-specific EIIA component
AGMKIPBO_01569	199	-0.658833	0	-30.3667	-0.143918	2.32922	-0.400308	0.128263	FALSE	0	eval	0	FALSE		smc__203995	2894155	Granulimonas faecalis	Secondary Metabolism Collaboratory	MAVSLSADIRALVDYASGCGLVDPADGAWARNSLLEAVGADGCAHGWSDLPESDLPEGDLDLEAVLGRLADVAVANGLYEDTAGGRDRAAMAVMGRLVPRPSVVDAAFRAVEASEGPRAATDWFYRLCCDAGYVRRAAIARNVAWVSPTRWGDLQITINLSKPEKDPRDIASAGAAPADGDVYPACQLCVENEGYPGRPASSPFGDHPARQNLRIVPVTLQGEPWGLQYSPYAYFGEHCIVMSREHRPMHVDRTSMACLLDLLDRFPRYFFGSNADLPVVGGSILSHDHFQGGRHVFPMMEAPVEEAFSMEGCPGVDCAVVRWPLSVIRLESDDRDALLDAACRVLDRWRTYDDPAVGVLSRTGAVPHNTVTPIVYRVGDRYRADLALRCNVTSDEHPLGVFHPHEEWHHIKKENIGLIEVMGLAILPPRLVPELAAVARCLVAGTDPMDDPEAAPHGEWARGLAGRYPGLTPGEAESVVRGEAGDVFAHVLEDAGVFKWDEAGRAAQRRFLEALA	Galactose-1-phosphate uridylyltransferase
AGMKIPBO_01629	9	-3.47133	0	-4.89315	-0.543683	-0.16419	-0.707108	0.61559	FALSE	0	train	0	FALSE		smc__203995	2894155	Granulimonas faecalis	Secondary Metabolism Collaboratory	MADRIAFFDVDGTLLSFRTHSMPETTRVALRELRKNDVLIYVASGRALFQLPRALREGEGDFPGFDGFICNSGQICLDDRGIFRMTALDPADVRAITEQSMDGSYDIVYMTADRAFTPRHGDLVRRAEENANVRFDEDSPEEAYRRPVFQMNAFIAPEDEHRILEVTDNVKLVRWTEDFADIIPADGGKDQGVLAVLEHHGIDRSGAYAFGDGGNDVSMLNAVGCGVAMGNADHRAKAVADVITTSVDDAGIYRACVHLGLIDDVLGICGGDRTYTVIEDKGGR	Putative bifunctional phosphatase/peptidyl-prolyl cis-trans isomerase
AGMKIPBO_01660	8	3.008	0	-8.05964	-1.00745	-0.891124	-1.02361	1.72033	FALSE	0	train	0	FALSE		smc__203995	2894155	Granulimonas faecalis	Secondary Metabolism Collaboratory	MNTSLTQRFIVCALDGDGNFATKEAKACSVACALYELASDGFVKVARDDDKVRCEAQLPVSQRDLLPLYDYVEQHRVVDADKLLEHMLGKEFSPFMASLCDPLREAGLLVTDKSETTFVPSPDARKEIVGHVVRALDGDEPMKRDDAALLAFIDGAGLADDVFGREERRDIKELLKDRKWDSFKFATTPEGKDTFVSAWNDVEKVYAPIVREYVAKH	hypothetical protein
AGMKIPBO_01727	8	-3.4505	0	-6.03633	-0.754541	-0.650705	-0.762786	1.79979	FALSE	0	test	0	FALSE		smc__203995	2894155	Granulimonas faecalis	Secondary Metabolism Collaboratory	MARSKQSRHRKAAPLPKGVPTDAPLVNETHLTNDMVKEGCRLTTSAALRLVYFAFGIALGVFALVWRLAFGADTLAFVLVLLVGLMTVWQGSRLPMESARRMISQLDKAGEASRDRVFYATEEGLGVKVGDGPFKVFPWRAFNRAVATPTVCCLTMAGQSALVIVAMDGFVRGGNAEFVHFVGSHVVEPDRGALVRWCEKVCRTLDGWGSVQAAQRERDAAKKEARRQRKQARRGRRR	hypothetical protein
AGMKIPBO_01728	8	-2.362	0	-12.8905	-1.61131	-1.53217	-1.61014	1.12884	FALSE	0	train	0	FALSE		smc__203995	2894155	Granulimonas faecalis	Secondary Metabolism Collaboratory	MATPESTPAMSAGDVVYESTIVMDEPLLRELVSAKDRSMNKRDGLVMAVVWAVVLAAYVWGTVAAGVMTAWGVVAGVVILALLGWSVALAVTGFTLFWPKRSWRKTADHWFARHGAGTGDDQRCELRSSACLSEARCCVLQDGRPAGSVAKPYKAFSHIEETEHLLVLVAGDGEVGSVLHNMFSPSYADRLAERADLEDVCWDKRTLRGGTPEQLREYLERKVGARA	hypothetical protein
AGMKIPBO_01760	8	-3.6835	0	0.117901	0.0147377	0.176934	0.00898346	1.19623	FALSE	0	train	0	FALSE		smc__203995	2894155	Granulimonas faecalis	Secondary Metabolism Collaboratory	MTMEFLRFLRSKLPGLALYGVALFVVAGLLRLVGTPRDMVYLVLVTLAAVEAGRLAMEYLPSAGFWRRVSLIGRAHPGDTPNALDLACDLPSLRSGRAALVDDAVDALLAQADADAAAVRADSAEYRAFIERWSHEVKTPVAAASLIVQANPGPVSGRIAPELQRIEDYVDQALFFARSYTVDRDYVVRETTLGELVRDAVRARATLIQESGVSVSFDGLDQPVYCDPKWCGFIVGQLVDNACKYMGAEESPCLSFTGRRLAAGGSAERVELTVADNGVGIAPQDLPRVWDKGFVGSNGRDLARSNSTGIGLFLVRDLCRKMGVEASVFSDGESGTEFHLVFPMVQRG	hypothetical protein
AGMKIPBO_01767	34	-3.97975	0	-72.9101	-2.14442	-1.21488	-2.20743	1.59024	FALSE	0	train	0	FALSE		smc__203995	2894155	Granulimonas faecalis	Secondary Metabolism Collaboratory	MVEHVRRRRLGALPLLLAVVAVTLVAWLAAPVSALAKSYEIPHVDIDATLQPDGTLVVTEDRTFSFDGSFNGVYWRLPAGDYEGRSVDPQVESVGVVSPSGQLQSFSEGYSGATGTYELDPEGTYTEVKLYNPADDEDVTYRIVYRLPGLASAWADTGELYWKFVSDGWDETSQDVTCTVHLPVPAGQSVEPEGNVRAWGHGTLDGSVSFGGDDVVFSVPAVGGDDFAEARITFPVSWLSSVTPSSTPRMDSILSEEQRWADEANRRREMARVVYGGTGVAVVTAGAASVAVPLWVLSRYRKRHRPVFQDEYFRDVPSDDHPAVLGALLNDGDATSEGFTATLMHASDAGAVDLNLVEVPKKGILGRPREDYQLVKNPRRADDLSDPVDRAFMTCIFDDVAPLVKGYEPPADGRVALDFSRLKKVAKKHPEEFVEAYEGWSSAVEGACTARGFLTGESTGAGFCVLCIVLSGIALVLGFVALLAFEAPLPAFLTLLLPVAGIVASLVVVGRLKAYSAEAVELRAKLEALRRWLKDFTRLEEAVPTDVVLWNRLLVMAVVLGVADEVIEQLRVAVPEILDDPGFMPTYIWWSAHGSMGSPASVFGDAAASSYQASTAAVAASSTSSGGGGGGGFSGGGGGGFGGGGGGGAF	hypothetical protein
AGMKIPBO_01800	7	-4.015	0	0.0929491	0.0132784	0.121182	0.0458026	3.29931	FALSE	0	train	0	FALSE		smc__203995	2894155	Granulimonas faecalis	Secondary Metabolism Collaboratory	METQTSPALLLGRYRTIELRDTGGFGSVLVCWDVRLQRRVAVKCLPLDAEGDAASVVDEALAEARASSFLTHPNIVTVHDFAVDDRHAYIVMEYVDGVTLAELMARVEGGVLIWCEVAHVLRSVAAALAYAHDNGVLHLDIKPANVMVARDGSVKLADFGMASIASAAGWGGARGGTVGYMPPEQLTGDLVDERTDVFALAAVCYEALTGLRPFEATTPAASLKLIEKGAPPLSDAEEGLGGPTTLAFQTALAPSPAGRMTDPEEFAGEVLPSLGDPDEGRDSIVSLLDDEGSDEELFDEGAWRALDPPGRRIPWLPAAAARLASAGCTAALAWQCAAPLAGLGPVAVVCLIVAAAVAGAAVPTAACAAGLALAGVACAAAGIAAGLPAQAVVGCAVAVACGFVPLRLAGGRAPLAPAVLAAPALGAWTVCPALAGFALEPAAAAGTAAAASVVTWVVTGQGALWSADPATVAQAVASVPAALASPGPWAAAAFSAGAAALASATGRRGSEGTAAAGQVLALVVTLVGCSLAGGLDFGGIWGAPSGAPMGLALGSTVLMIVAITLFGPPELRREGEDRELS	hypothetical protein
AGMKIPBO_01877	318	-1.07282	0.0253328	-440.592	-1.38117	1.17652	-2.08361	0.981078	FALSE	0	train	0	FALSE		smc__203995	2894155	Granulimonas faecalis	Secondary Metabolism Collaboratory	MKIIKRDGTEQAFDRSKIEAAIRGANGDVAEADRISDLQVRITCDAVCAVVQNRFEMEGRVPEVEEVQDLIEDQFMLLNRFELARAFERYRHRRELARRANTTDDAVLSLLALANEEAKGENANKDPVLISTQRDYMAGEVSRDITRRILLPEEVSRAHDEGVIHFHDADYFAQNSYNCELVNLEDMLQNGTVISETRIEKPHSFSTACNIATQIIAQVASNTYGGQTLSLAHLSPFVEVSRRRIRERVRSELSDAGVRASDDQVASIVSERLADEVTRGVQTIQYQILTLLTTNGQTPFVSLNLDLGEVPEGPERDDLAMVVAEVLRQRIQGVQNEAGAWITPAFPKLLYVLDDHNVGEGAPYGWLTRLAAECTARRMVPDYISAKVMRREKGDVYPCMGCRSFLTPDRFSETTGDPSGALTASAHPRKYYGRFNQGVVTVNLPDVALSAAGDEGRFWEILDERLELCHRALRIRHEHLLGTPSDVAPILWQHGAIARLPRHAVIDPLLYGGYSTISLGYAGLHECCVAMFGRGHTDPAVTPFALAVMERLNDRCAQWKAAEDIDYSVYGTPLESTTYKFARCLRRRFGVVEGVTDHDYITNSYHVNVREQIDAFAKLAFESDFQRLSPGGAISYVEVPDMKGNVEAVMALISFIHDHIMYAELNTKSDYCQECGYDGEVAVVEEDGRLLWECPRCGNRDQSTLNVARRTCGYIGTQFWNQGRTEEIRDRVLHL	Anaerobic ribonucleoside-triphosphate reductase
AGMLKFID_00034	22	-1.84262	0	9.78108	0.444595	1.08674	0.33439	-1.2841	FALSE	0	train	0	FALSE		NPDC017141	68239	Streptomyces mirabilis|Streptomyces mc-223|May-19-2023	Shen Lab	MSAALWPITARIVTALNTANGTGEHETAMRLMKMMEEAGEATAAYIGMTGQNPRKGTTHTRADVADELCDVIIAATVALHAFTTTPPAALDAKLHAAAQRLHETEPWPTPADAYATAPDLTCEIAWTAAIARTVVDKPSDDAADRDYWLRKAAVLDRVALDYEADGVHHHTADLATNAARQLIEIDYGGDPYWPEHPAMLTHPRGYVRQEYARWAKNQ	hypothetical protein
AGMLKFID_00521	8	-3.328	0	-0.507129	-0.0633911	0.133382	-0.0856047	-4.13181	FALSE	0	train	0	FALSE		NPDC017141	68239	Streptomyces mirabilis|Streptomyces mc-223|May-19-2023	Shen Lab	MSVVAQSRPRPVAPYDVGLPTFRVLPPVFPVPFGAGPPPRGARRRSSRSQPTTSTKVPADTAAAVSAVPA	hypothetical protein
AGMLKFID_00601	6	-0.8805	0	2.23847	0.373078	0.671928	0.368471	-1.3858	FALSE	0	train	0	FALSE		NPDC017141	68239	Streptomyces mirabilis|Streptomyces mc-223|May-19-2023	Shen Lab	MGQLLGGVGNSGNTTEPHLHLHAERDGLGLDLRFTGITGTLHRGRTLRT	hypothetical protein
AGMLKFID_01433	1600	-3.26907	0.00211864	-6861.24	-4.33706	-3.66175	-4.47466	-1.93496	FALSE	0	train	0	FALSE		NPDC017141	68239	Streptomyces mirabilis|Streptomyces mc-223|May-19-2023	Shen Lab	MADHATHDAQARASLHLLVRDIERVRRQVDALRTLTAQLGNVYRPRRSGPSAGFVVYGRAPAPTVRLAQELRDSVETLVTAAVDFDRSLGFSWDAVGSALGVTKQAVHRRYGARRAAAQAAAEAERSTETSGTRTVAVNTGIPTVPTVPAARSMPTQPTAGSPTLREEVRPTAFPGPRNG	hypothetical protein
AGMLKFID_03114	6	-3.197	0	-8.00956	-1.33493	-1.22618	-1.34114	-4.20327	FALSE	0	train	0	FALSE		NPDC017141	68239	Streptomyces mirabilis|Streptomyces mc-223|May-19-2023	Shen Lab	MHATLHAFLAACHSKRSVAPQLGMTLDTVLRLSRATEAKETRLCGFPG	hypothetical protein
AGMLKFID_03122	6	-2.908	0	-8.58302	-1.4305	-1.36659	-1.42786	-4.98129	FALSE	0	train	0	FALSE		NPDC017141	68239	Streptomyces mirabilis|Streptomyces mc-223|May-19-2023	Shen Lab	MRAGSPSPVGVTLAPSALGGHPALEIEPEDGAILYFHGGTRVCGSSATAQHITAALVRRTGARAVSLDYRLAPEHPFPAGDSAGGGLSIMTALAARDADLPRPAGVVAFAPGLDATRSGESMTPKGGIDPLFTRRSLVRQGAHYLARQDPRQPLLSPTARRGGRCTGPGRSLHARPARGLPSHALTAGLVGTLRREVVAYEETAYSGSGRSSTTCFMTRVEVRRCTPGRVASRWSYNCWKADRSAVATRRR	hypothetical protein
AGMLKFID_03185	7	-1.3785	0	-9.22364	-1.31766	-1.19824	-1.30735	-4.09796	FALSE	0	train	0	FALSE		NPDC017141	68239	Streptomyces mirabilis|Streptomyces mc-223|May-19-2023	Shen Lab	MTPATWEPVLRLLRTADAESIVAPGDYVAGRIGRHGSSLPMPRRRPQPGRALQIEGMQDDVVGCELFSLDELYLADAPSRPFPWKFAAMKAVGTPSDAAVRGLVGSLGWIVFGDNGGGDRIPVDLTPGPRGHAGRIIMLDHEQDVGGDLLADSLTDLVSNGLGEGRRGPRGDQPPAVARVNIGGLSSVEAAAHPDWRSCPSACERGSRSASPPSPPSDHSDDPRRQPRPRGADRFAPAGLRLEVLSAPTLLRPLLRIARISW	hypothetical protein
AGMLKFID_03196	17	-3.994	0	-8.32376	-0.489633	-0.0231555	-0.387447	-3.08757	FALSE	0	train	0	FALSE		NPDC017141	68239	Streptomyces mirabilis|Streptomyces mc-223|May-19-2023	Shen Lab	MSGLTTPFGFSSTATEVAQGIDLTGRRAVVTGASSGIGAATAHALAGTGAEVTLAVRDMTAGERVAKDITGSTGNQEVRVAHLDLTDPASVTAFTTAWEGPLHVLVNNAGVMACPEKYTEQGWEWQFATNHLGHFALTTGLHGALAADGAARVVVVSSTGHQQSPVVFDDVNFAFRPYDPWLAYGQSKTAGVLFAVEATRRWAGDNITANALMPGAIYTSLQRHTGGRGSGRVPAHLIKTVEQGAATSVLLATSPSSKASAAATSSTATRPRSSTVAPARCTESPATPSIRTTRDGCGPCRNSWGRGQGCECGCCSRFMSRCLAGSGAIASSRSMASWSGVPGSAV	hypothetical protein
AGMLKFID_03239	7	-1.327	0	2.32964	0.332805	0.448319	0.30335	-4.48801	FALSE	0	train	0	FALSE		NPDC017141	68239	Streptomyces mirabilis|Streptomyces mc-223|May-19-2023	Shen Lab	MLLALAAFGLAAALAGTPAPTQAAGVLIAAFGALVGALLVIFTDELGTLFDDGAPRTSRRVRGSAP	hypothetical protein
AGMLKFID_03257	6	-2.146	0	-1.84662	-0.30777	0.128248	-0.474173	-3.4349	FALSE	0	train	0	FALSE		NPDC017141	68239	Streptomyces mirabilis|Streptomyces mc-223|May-19-2023	Shen Lab	MTDEEYFWEPVPGCWSIRRRTDGPGPRATLLAGTGDWGRDAAPYPHAWPPPFTTLAWRLSHLSHLSETLPLHADHTAGSHTRGSGAQAALPLSTRRARTP	hypothetical protein
AGMLKFID_03340	300	-1.95572	0.00995025	-1479.89	-4.99962	-4.67073	-5.01876	-4.53223	FALSE	0	train	0	FALSE		NPDC017141	68239	Streptomyces mirabilis|Streptomyces mc-223|May-19-2023	Shen Lab	MVLRSFYSLASEGNRPWEQGPLSSTALGRFLTPEPLPERLLFAERLRRRMRVRFGGEWIADSEDVVLLHEPGRYPVAYFPLSSLRSGVLEASGRTTRHRELGETSWFTVDVGGRRTERAAWQFTGLPSYADELEGRVAFAWRAMDAFYEEDERILGHAADAYHRIDIRDTSRTLEVRSGDTVIARTTRPVVLYESGFAPRWYVPREDIQEKELTPVEGRTFCPYKGLADYYDIGEAKKAAWSYREAYPEVGRVGDLVSFEPDRVEVYLDGERLHLEPGQQVVPHGVDRSLGTDEVLSH	hypothetical protein
AGMLKFID_03594	21	-3.80683	0	-21.9566	-1.04555	-0.247423	-1.34137	-4.02017	FALSE	0	train	0	FALSE		NPDC017141	68239	Streptomyces mirabilis|Streptomyces mc-223|May-19-2023	Shen Lab	MARDRPFELPPDFRAVSCNPAGAERVDVHETVLRDCIPRIVRTDPGGTNSMIIFGTRGYLYQLAIMTLVCGRCGNPSAHTLRKRVTKFTLFFVPLFPISSKYATQCTFCGAEQKATKEQAEQLQAQAASAHAAQQYGQPQQPQQPYQA	hypothetical protein
AGMLKFID_03917	7	-2.842	0	-0.718099	-0.102586	0.343838	-0.271461	-3.94915	FALSE	0	train	0	FALSE		NPDC017141	68239	Streptomyces mirabilis|Streptomyces mc-223|May-19-2023	Shen Lab	MGDATGDSVAVSGNASGAGGDVVIDLGEDGGTIAIGDHSASGGTAVGSGNDLLFGDNIDQNTRSVPGVGGIDSIDGGAGDDILRGGPNADFLNGNTGRDDCDGEQGTDVEINCEI	hypothetical protein
AGMLKFID_04075	69	-2.7147	0	-226.604	-3.33241	-2.59285	-3.48139	-4.3482	FALSE	0	train	0	FALSE		NPDC017141	68239	Streptomyces mirabilis|Streptomyces mc-223|May-19-2023	Shen Lab	MHDAPIYAQLISERGDIPLQVRNEARRIQRDLEWILNRDPSSGGLLPRPPGAPGPGPRALPPSLPPGNSSTGWLS	hypothetical protein
AGMLKFID_04641	34	-4.10833	0	18.7033	0.550096	0.870176	0.560516	-1.84412	FALSE	0	train	0	FALSE		NPDC017141	68239	Streptomyces mirabilis|Streptomyces mc-223|May-19-2023	Shen Lab	MKVPTGPSGPYRLLARALTAGVLVSASACSLHGVMRPADAPSVEPPATSAAPSLTDAQASAALITQGELGGRWSATQGGATWRDGLLKTRTDAPDCQRLLDGLYAEDLLGEPTGARAVVGLDESGNAAQLRYQVAAYAAPSDVDAKLAWLRTLPSKCAQFTSTDVRGGRLNVTVVPSVLPGVGDAREGLRLTMSDASAANAGDGSGAAPMLTLDFAAVRVGDRAVSLTNGGLGGAAQDSTQQAVQIGTQRLQDVLAGRPPTTAPVEPTTVPATPTTAPVKPTTMPVHPTTAPVKPTTRPVHPTTAPVHPTTAPVNPLTGRPTEPLTESPADTDNTTADPADSADTADTADTADTAGTADTADTAQEG	hypothetical protein
AGMLKFID_04662	78	-4.07589	0.0208333	-70.2362	-0.912159	-0.0850515	-1.04332	-0.777445	FALSE	0	train	0	FALSE		NPDC017141	68239	Streptomyces mirabilis|Streptomyces mc-223|May-19-2023	Shen Lab	MPVVGGLIYGYWAAANARDAGPITGWNVLFGFVCAIVFAAAYIGVRMLAPVLRRELHALVWTAFAGIAFGFLYSLTGASVLRSTSMALGVSVFVLAGSFYHYYTHEDAAGHPVN	hypothetical protein
AGMLKFID_04758	14	-3.59083	0	-7.39618	-0.568937	-0.27092	-0.549914	-3.18781	FALSE	0	train	0	FALSE		NPDC017141	68239	Streptomyces mirabilis|Streptomyces mc-223|May-19-2023	Shen Lab	MRLSAQPPKHHRFPDHPAQSPLSQARRRAVHLDLAYLVPNALCFGTAVSLIALPGDLLATRLFSTDMTAGLSLYLLQAVALLATARRFDHRSARLLDTLQHAPTEANATAVPVQQIGGFR	hypothetical protein
AGMLKFID_04978	14	-3.36	0	-15.3728	-1.09806	-0.976076	-1.10885	-0.791253	FALSE	0	train	0	FALSE		NPDC017141	68239	Streptomyces mirabilis|Streptomyces mc-223|May-19-2023	Shen Lab	MPLWIPFLPPVFGIVGFVGVGAAVAATGTTARHPCSGPDLTPRVAWVSPGRHRRSMNRRELTAMKHADLRTESQGRQS	hypothetical protein
AGMLKFID_04985	12	-3.28517	0	12.8779	1.17072	1.66475	1.08494	2.56992	FALSE	0	eval	0	FALSE		NPDC017141	68239	Streptomyces mirabilis|Streptomyces mc-223|May-19-2023	Shen Lab	MPGISPRQHHILVHQTLNHARTLLSTAKEDEVPPLAPLFLTRAADLLRTEDHLDLDPPVLAWIVAEAAGQLLACAHTPLLPADPNLQCYLEALDRLPRAARSGQLMAAVRRTAPNPGDARSLPPRIPAPAGSSPARRRTPGPCPCACNGGGFCGGCGYHAGCRGRR	hypothetical protein
AGMLKFID_05016	13	0.225765	0.0714286	12.0171	0.924392	1.43672	0.889833	1.03395	FALSE	0	train	0	FALSE		NPDC017141	68239	Streptomyces mirabilis|Streptomyces mc-223|May-19-2023	Shen Lab	MSRCARILVPGEASAVAFARERVLTQMHAWGVQAEEPTRDAIRLVASELLTNAVVHTDSRFLTMGLYYDEYEGRLLLVVHDASPDPPRQQPVTVEDHGRGLELVALLSSRHGWEPTSRGKRVWAEFAVPVPAPATRAARVRLRLRAAAPASGP	hypothetical protein
AGMLKFID_05017	99	-2.91744	0.05	228.402	2.30709	2.91366	2.37405	1.09498	FALSE	0	train	0	FALSE		NPDC017141	68239	Streptomyces mirabilis|Streptomyces mc-223|May-19-2023	Shen Lab	MNRESQDPREIVAGLLSDERFLDACAARDMGALFRLLNHRGTSTRRIAAAVDITQGRLYDYMNGRSRVEKLAIFEQIADAFHIPGHLLGLARRPWEPEAQEAPRHDPRPVTVSDGDDDDLAAVDAFREADRQTGGGRLYSAVTQHLRDRIGPRLVDTGTGPHIFAAAAALTEMAGWMAHDSGRDEVAARHFTRALPLARTSGDAALAANVAASSSHLALQAGDPAAAAHWAQTGLDITQRGTRIPSLTARLHTMQARALAAAGQHAPAGRALAQAHAILDASAATRTTHPWVSPFDAAALASESALVHRDMGRYTDAMSHAKQAVSLREASRARSLALSRIALADLHLRRDDLDAAVSVGDELLATTAPTLGSVRVMHQLDGLRRQLEPRNGYQPVRDFLTRLDQARRARMLLLADILTPVGGSSS	hypothetical protein
AGMLKFID_05233	6	-3.201	0	0.017808	0.00296801	0.120961	-0.0197551	-1.23312	FALSE	0	train	0	FALSE		NPDC017141	68239	Streptomyces mirabilis|Streptomyces mc-223|May-19-2023	Shen Lab	MDRRVRNGTLTVVVGGEAAGPFEERFLDVQPGVVARAATGDGRHEVMGADPDAVGVVVVAAVGEELVAE	hypothetical protein
AGMLKFID_06527	20	-4.20417	0.0555556	-3.20589	-0.168731	0.238674	-0.238065	-3.2843	FALSE	0	train	0	FALSE		NPDC017141	68239	Streptomyces mirabilis|Streptomyces mc-223|May-19-2023	Shen Lab	MISKRAVTAAAVAATAAVLLASGDAYACSIGDFTAKATCDTSTGEARAAITITDKDPSGTPADITVRIRMAVGTDGETVGTGHIDHPTAAGASTTILVPWLQGYQWNVSVTAGNLVDERLTDLPISPDTPCVPATSPHVRHPDGRADPLGVADRRRHADLVGRRAVGLDVLSPFDVRFLARCGDQARRDRRRQRHRSDRRIGRRGDRRRHRRAVRHAPPHGGRTALTTDPRRAGDRGRMHLTIRTAPAQRPTRLHGSKR	hypothetical protein
AGMLKFID_06844	8	-3.0862	0	-6.1856	-0.7732	-0.240562	-0.905634	-1.63343	FALSE	0	train	0	FALSE		NPDC017141	68239	Streptomyces mirabilis|Streptomyces mc-223|May-19-2023	Shen Lab	MYALIVPASTPFVLLATVMGLSWWEDHVLPSAEPVEAPVEALSRQL	hypothetical protein
AGMLKFID_07085	6	-1.528	0	-1.30438	-0.217396	0.00495832	-0.215036	-3.02609	FALSE	0	train	0	FALSE		NPDC017141	68239	Streptomyces mirabilis|Streptomyces mc-223|May-19-2023	Shen Lab	MVLGLRSGLAWATVGLSAACFTAGVVLSLTGHEETGSALITAGSLGRGVNTRK	hypothetical protein
AGMLKFID_07103	30	-3.595	0	-47.8033	-1.59344	-1.37129	-1.59343	-4.20505	FALSE	0	eval	0	FALSE		NPDC017141	68239	Streptomyces mirabilis|Streptomyces mc-223|May-19-2023	Shen Lab	MPGVELVSIEPSSSQPPSGRPKGPPSGPLAGPSQPDRPTPPEAETRPGGGRSGPPAGPPGGPGGGGGGGDEGPHHPWWKSAPRVAVVATAIVAAVALILVFTRSDGTSNQQRGEVFLQSAGSTGADPFTESTAKEGTAPTATPSLPSTATGTGTAVQSVSGDAPGLYGGTRNVASCDVEKQITALKAAPSKNAAFASVLGIQPSAVPGYLRTLTPVQLRADTRVTNHGYRNGSATTYQAVLQAGTAVLVDDRGVPRVRCACGNPLTPPAAQQSADPRPVGQSWSGYRPSHVVVVAPAPRPVKKFVVAGHKKGEWFTRDQGDHRGEHDTKTAPPPPPPPPKPSTPGREQTPSNGNTSQGPGKPSKSSESGKPSKSSESGKPSKPSESGKPSKSSESGKPSKPSESGKSSESGKPSKSSESGKPSKPSESGKPSKSGKESSPSKDKSSSESGKPSSPSAGPSSPGSSQPSSPPPPSSEKSSKPQAPSSEPPSSKPEPKTSAPQTSAPPPLSSAPLSSAPQNTARQNSGPPPADTGQQQQQPQQQPPGPEGS	hypothetical protein
AGMLKFID_07961	7	-2.5295	0	-2.57953	-0.368504	-0.132997	-0.439676	-1.81556	FALSE	0	train	0	FALSE		NPDC017141	68239	Streptomyces mirabilis|Streptomyces mc-223|May-19-2023	Shen Lab	MFLDGKEDLTAFADFPPRHWKKIQFTNRLERINREIKRRTDVVQAFPNQLRDQQLQGETDPLTVAGSSCAASPHDRRLRTAVVETRRARCPVHVM	hypothetical protein
AGMLKFID_07962	8	-2.2005	0	5.36567	0.670708	0.988068	0.540207	-1.40437	FALSE	0	train	0	FALSE		NPDC017141	68239	Streptomyces mirabilis|Streptomyces mc-223|May-19-2023	Shen Lab	MAAGTFRTIFTQPTAGLVRTQPDTVANRLGGQFPEVRPCSWTGRRT	hypothetical protein
AGMLKFID_08000	8	-0.35525	0	3.88457	0.485572	0.643588	0.49098	-4.65913	FALSE	0	train	0	FALSE		NPDC017141	68239	Streptomyces mirabilis|Streptomyces mc-223|May-19-2023	Shen Lab	MTTARDLALITLGTPTDLPVAQGDLSLALAGAEAIDLLENGALSLDGDRMVPGPRVATGDRLLDQADASLTRREPYETVDDRLWRRGSELAAAYVDDLERAGLVTHPRGHGFWLGSARPVLADSQARRGGEERRLSGDPVSPLCWQPKGSGRIRPRPTRASTRTRSRRRWPRSAAR	hypothetical protein
AGMLKFID_08265	13	3.14562	0.444444	17.7157	1.36275	1.92641	1.56828	2.11985	FALSE	0	test	0	FALSE		NPDC017141	68239	Streptomyces mirabilis|Streptomyces mc-223|May-19-2023	Shen Lab	MLDHRLVQTAVIGHRNSDHPVILPMEAWELDRWREAHPSYSYWCGLQLGGCGGELSDRRYTTKVCHFAHHPTAPVCHRQNNGESSADHLFIKRGVQSLLGKRRVRGQVHTRDLGTGPGDAVDVHLPDSRRRLRFQLSTVDYRAWRRADDELAADADDIDWIFASEGAVTQQFLGRHGYCLKVRCETVGGERRIHIGAEARDRTVTWTPLEECELTPSGIVTPDTERIRLAHPRPEPTAFPLQGGLVFVLAPEAEVPADSPFAAERRRLLAADVKPADSPIVRALVSLPVESEVPPAEHVYRVTGGARLLVAEGGAGWAVEAKRYVRLNAHDAERTGLWTPPPPVIHQQAIQPRVAQSTAVQSTAVQPRTAASRQSEPEPPAPQKESEPVRAARSASGTETPKNRTLLSHAEIVTALRDALAQQARLQSTTTWDTLARIVGPALKDYSDTDRRDLLVAVDRPLREHVPVLSALIRDAGEPLPYLFRVLTALGVRYASTSHRIKRWAVVETERAFAAYAVPPRAMPARYSLAPTQPVPQPLVSGTMRGRTTESERPLSETASDALMMRRLCTLIAELEGMLPVLGKGSRKRARQSLDMAQSWLAVWDSRAPSAARRAMQARTKLSHLVPLVEEALEAAKQSVEEAARIREIREAKLLAKAERSRREARMSQADQFTSHHASVAEQESVATLRTQLAEAAARGGTVEIEHLRIDTKRHGARRMLGDVERAAGGDEPMLSAVVTRKKGGPVPFFRDILKAAGLAVPQTDEALLKIWQREQERAHAAHANPPRPLPPRLVPTVYEATSARTCPE	hypothetical protein
AGMLKFID_08551	16	-2.84475	0	-27.8994	-1.74371	-1.62762	-1.77157	-3.9693	FALSE	0	train	0	FALSE		NPDC017141	68239	Streptomyces mirabilis|Streptomyces mc-223|May-19-2023	Shen Lab	MSAALDPSGAVLHEPRGSVLTIAIALNRLAQKNADGPEGAVPLAAVVGRGHTWPCDGRGRAGQAAAARVRSSGAVNQ	hypothetical protein
AGMLKFID_08847	10	-0.8223	0.125	-1.33471	-0.133471	0.64206	-0.564615	0.43258	FALSE	0	train	0	FALSE		NPDC017141	68239	Streptomyces mirabilis|Streptomyces mc-223|May-19-2023	Shen Lab	MDIEANNGGDYLPALLEQVDPTVSWRIVHATRRKRARAAPVAQLYEQTRINHVGPARVFAELEEQMTTFVGMGGAEDSTDLLDSLVWALFLEHQTHVGQGDDQRLSGRR	hypothetical protein
AGMLKFID_08883	29	-2.979	0.025	-7.28432	-0.260154	0.382772	-0.288688	-3.66472	FALSE	0	train	0	FALSE		NPDC017141	68239	Streptomyces mirabilis|Streptomyces mc-223|May-19-2023	Shen Lab	MQEAFIRALDRWPRIQACDVPELWVRRVAINLAVSEIRKLRRRAAALLRLGAQRPQPQLTPQTTGVAEMLRRVPVNQRPVLLLHDVLDLPIEQVAEQLGLPVSTVRGRLDRARANLARRLAADPEGALSRHGRP	hypothetical protein
AGMLKFID_08957	10	-1.94812	0	6.28344	0.628344	1.01679	0.610587	1.8154	FALSE	0	train	0	FALSE		NPDC017141	68239	Streptomyces mirabilis|Streptomyces mc-223|May-19-2023	Shen Lab	MSEEASTGEPHDLEEIVLNVGVTPPCPSCSQPTILLARYPHSWRNNKGGTVSGFRESVLCRVCDRDESAAAPLIALYEEDGSFPADKLDVVGPLAEVWVEIRQNTAVDEELLNEQERLWRDGEL	hypothetical protein
AGMLKFID_09128	68	0.306233	0.047619	38.7929	0.578999	1.33808	0.626233	0.771119	FALSE	0	train	0	FALSE		NPDC017141	68239	Streptomyces mirabilis|Streptomyces mc-223|May-19-2023	Shen Lab	MTLPAEAVRWAQELSAPPGAGNLPGSASGVFVGRMDELTRLRTLLTDKGEAAVTQGTRTRAIHGLGGIGKTTLALHYAHTYRHDYTLVWWIAAETTEQIVTGLAALAMRLCPQWATTTGVQERAAWAILWLQWHPGWLLVFDNVERPADLRHYLGALPDGHHLATSRKAAGWHTIAPTMPLDLLDADASEDLLCTLALGKEHTPTPRQRLQAQALAAELGYLPLALEQAGAYLYETGTDLGHYPALLGRVLDTATEGVDPQRTIARIWQHTLTAIATRDPLAVTVLNVLAWLAPDDIPRTLLTPLAPDPVTLGEALGVLHAYNMISFTADRQNVSVHRLVQTVLRHGPTTEADTYPPGRQEAEHLARQAIPDQDSATTQWERLLPHLFALATTTTPHWPASTQTADIYEKAAEYLYRRGRDAHTIPLRTVTLAQYEQILGDTHPHTLTSRNNLAHAYQAAGNLGRAISLYEATVAEYEQILGDTHPDTLASRNSLAGAYRSAGDLKRAIALYETALAQYEQVLGDTHPDTLISRNDLAVAYRSVGDLGRAIPLFEATLAQREQVLGDTHPHTLASRNDLAVAYRSGGDLGRAIPLFEATLAQREQVLGDTHPHTLISRNNLALAYRSAGDLGRAISLFEATLAQREQVLGDTHPDTLISRNNLASARRAVQAIQPSATKAVPQAPSTAD	hypothetical protein
AGMLKFID_09191	9	-1.59191	0	1.34715	0.149683	0.381263	0.193026	-2.18055	FALSE	0	test	0	FALSE		NPDC017141	68239	Streptomyces mirabilis|Streptomyces mc-223|May-19-2023	Shen Lab	MRGKQYLTALRAEDKVLVLQTLHWADEVRDPGKELPELPSGRAGKGKELDMAIQLVDALSTPWEPGRYHDTYQEKVQDLVQAKAEGQEIALAEEPPQATNVVDLMEVLQGSLDQARGAAEKMPPAPRRKKTAARKTARKPTAKAEERKTAGRKAPPKTARTSATGRGQGGGESELRQLSKAELYQRATEQDIAGRSKMSREELLDALARAGRRRKKSAA	hypothetical protein
AGMLKFID_09430	50	0.130383	0.0686275	-1.63795	-0.0334276	1.15869	-0.00458492	2.33633	FALSE	0	train	0	FALSE		NPDC017141	68239	Streptomyces mirabilis|Streptomyces mc-223|May-19-2023	Shen Lab	MASLRHKHEAPRGRYTPNLWPVWIVAPLALIAAGALGWVIYHYTYDHFAQAAADQKPPKPVNINDALKATVTALTLIGAVLAGLYAYRKQLLAEGDAHRADASQLADRYTTAAGQLGHDQAAVRLAGVYALARLADDWAEQRQVCIDVLCAYLRMPYEPDPTAPSHKEGEREVRQTIIRVIRDHLQDPDTSTAWCPHDFNFTGAVFDGGSFTASHFRGTASFVDATFSGGTVNFSGATFSGGMVDFGGATFRYGTVDFNHAAFSGGTVTFSGANFSGGTVDFNHAAFSGGTVTFSGANFSGSTVTFRGAAFSGSTVTFRGAAFSYGTVHFVEAAFSGGTVAFSGAYFNGGTVDFNHAAFSGGTVAFSGAYFSGGTVTFRGAAFRGGTVTFNHATFSGTVFVWGSLPVPGGA	hypothetical protein
AGMLKFID_09737	12	-2.972	0.25	19.278	1.75255	2.50457	1.79013	1.8917	FALSE	0	train	0	FALSE		NPDC017141	68239	Streptomyces mirabilis|Streptomyces mc-223|May-19-2023	Shen Lab	MAQLVIQDFYGLLSRAPRRRDLLQDGIRLAYDGSTLALSTADTPDTMIATTATRGYTTTAWEVTAYSASLDTVRAWMRTLDDGDLIDVTPVWARAPAMIAFATGGQTGAFPVIACPTAPADRHPPAT	hypothetical protein
AGMLKFID_09738	12	0.505471	0.333333	9.7878	1.08753	1.84093	1.19565	1.7925	FALSE	0	train	0	FALSE		NPDC017141	68239	Streptomyces mirabilis|Streptomyces mc-223|May-19-2023	Shen Lab	MGNGTQQAALPPVIVHGAEAATARRRVAALLEAAGARPDEVGNLIAAIEAGAVEGTSEEIAANPAPPGASAEFAKGWHACIASATSTLARISDRTIRQAQEATRAPSPTLPPPPAPVARLVPGVVDDAGRDRILEAAEQIYVSVTGYTAFDRDLSLEILPVVLRCLSADEQDGYVRQLQAFAETNRERLATLYAHYGPGGTSENESRCYLTHQPASIVVCERLSTVPMPLDAVWNEELDAEMVLERFTTYWRFGST	hypothetical protein
AGMLKFID_10249	87	-1.43415	0	-104.834	-1.20499	-0.497373	-1.38042	-2.4261	FALSE	0	eval	0	FALSE		NPDC017141	68239	Streptomyces mirabilis|Streptomyces mc-223|May-19-2023	Shen Lab	MTIREWLEENVTKDERALAWLAEGEAEDRIVRAYRELLSGYSIDAATVLKTTCEVDGDYRGAVRVQDISFSSLCAHHFLPFFGTIEILYVPGPRILGLGKFPRLVSCFARRFQIQEHLVRDIALEVMSSGEARAVRVDSNARHLCMCARGPASQNASTETSYLAGETHLLGQLSPESHS	hypothetical protein
AGMLKFID_10380	49	-4.31987	0	2.13484	0.0435682	0.419085	0.0767624	-2.92101	FALSE	0	train	0	FALSE		NPDC017141	68239	Streptomyces mirabilis|Streptomyces mc-223|May-19-2023	Shen Lab	MSIPERPTSAPSPPAALGTATGETAPDEPQSAAARHHARRVLALSSVGVFVVFLDTTIVNVAFETIGHSFHTTTGHLSWVLNIYSLVFAAVLIPAGRLADRYGRKHVFLIGMTGFGLMSALCGLAPSVTVLIIARGLQGVFAALTIPTSLALILPEFPPSRRPAAIGTWGTMAAAAAAIGPTLGALLIKYASWGWIFLVNVPICALVLVVGSRLLRETREQGARGIPDPLGAVLIAVIPAALSLGIVEGPSWGWSSLRVIAAFVVAVVLLPVFVWRTRTAARPVMDLTLFKVHQFRLVNVASLVFSLAFFAVILSNFIFLQTVWHYSVLIAALACLPNPVMTVITARPATRMAHKYGHQVVFLTGAVLFALAQGALALAVSTHSHWAALWLPGMAVTGISLGINLPTLSVASTKPLPPAQFAVGSAINQSFRQLGAVLGVSLFAAIVGTPGSVSTALNAFHNAYWLFGALGLLSGVIICLPQLRRAPTPAPTA	Multidrug resistance protein Stp
AGMLKFID_10468	11	-2.686	0	-11.5394	-1.04904	-0.862776	-1.12336	-3.48022	FALSE	0	test	0	FALSE		NPDC017141	68239	Streptomyces mirabilis|Streptomyces mc-223|May-19-2023	Shen Lab	MSNNDLETLSVKTIRTLCMDAIRAADSGGPGTLLAYDTQRTLAAAKAPHARAARRDLFSEIPGTPEGLPEIEEAIASGVPVSGASSSATCLLSRSSRSSRARPTPNSDTTRPRTR	hypothetical protein
AGMLKFID_10483	10	-4.13833	0	-8.97331	-0.897331	-0.633515	-0.918467	3.44453	FALSE	0	eval	0	FALSE		NPDC017141	68239	Streptomyces mirabilis|Streptomyces mc-223|May-19-2023	Shen Lab	MGDQKNPNDNRVADAQRAHWQATYTQHPQMYGTEPSEPARHAAEVFRAAGASTVLELGAGHGRDALFFARKGFTVHATDFSATALEQLTAAARGIRPRRPDHDHRPRRTRPAAGSSLARAGCRDGTVPT	hypothetical protein
AGMLKFID_10850	7	-3.10371	0	6.70002	0.957146	1.38495	0.944258	2.69938	FALSE	0	train	0	FALSE		NPDC017141	68239	Streptomyces mirabilis|Streptomyces mc-223|May-19-2023	Shen Lab	MGSAVVLKEKWPVLGRHEQAAEWLRVWTDLGRAPRTIDAYARGLAEYLLVCEREGVDPVTAGRLHVAAFVKDLSTRPSRRGANVVALDSGAGLANATLQQRLVPVRLFYDYLIEEGLRESNPVGRGRYTPGRKFGSHERGLVPRLVKLPWIPSEQQWLDLLEVVREEPVRNRLMLALAYDAALRREELCSLRTDDVDPAHRMLRIRAETTKTQGPRRGPRRVLAAASHSAADHPGPG	hypothetical protein
AGMLKFID_10853	10	-2.8935	0	7.7384	0.77384	1.26794	0.716482	-2.1409	FALSE	0	test	0	FALSE		NPDC017141	68239	Streptomyces mirabilis|Streptomyces mc-223|May-19-2023	Shen Lab	MIISPPTRAEGRQVWVDGELLGAVHSLSGLTHVLQGAGWQGLDEVDAAELPVIEWYGGGPEVWSPND	hypothetical protein
AGMLKFID_11014	10	-0.716377	0.00530888	-1.44888	-0.241479	-0.0393547	-0.181516	2.53236	FALSE	0	train	0	FALSE		NPDC017141	68239	Streptomyces mirabilis|Streptomyces mc-223|May-19-2023	Shen Lab	MNYQALYRVWRPQQFIDVVGQEHITKTLQNALLQQKTTHAYLFSGPRGTGKTSAAKILAKAVNCERAPISEPCNECAACKGITDGSIPDVIEIDAASNNGVEEIRDIRDKVKYAPSSVPYKVYIIDEVHMLSIGAFNALLKTLEEPPKHVIFILATTEPHKIPLTIISRCQRFDFRRITAQSIVKRMRLIIDESGISCDDKALQMIARAADGGMRDALSLLDQAISYSQDSVTVEDALTVTGAVSQGFLNELAKAIYEKDTVKGLQSLDELLFSGKDPSRFIEDFIFFYRDMLLYKTAPNLEESLERVMLDDEFRDLADLYGQEQIYELISLLNKTQQDMRWTNHPRIFLEVAIVKLCQMAVTSNEASAGAPSSSEIQGLISKINNLEEELARIRQSGVSSSPEEAAPQKKVRSNRKGFQAPTGKINEILKAATKQELQNIKSNWGNMLGQLVKNQMRSQAALLNEAEPVAASTDSIVIKFKYEIHCQMALDNVKFIETITSSLQQLLGRRYKLVGVPEEQWLKIREEFLNSSHHSGAGEEDGENQVEDPIVAEAKKLFGEELLEVKD	DNA polymerase III subunit gamma/tau
AGMLKFID_11093	76	-4.04264	0	-187.119	-2.49492	-1.84832	-2.48148	-1.21823	FALSE	0	test	0	FALSE		NPDC017141	68239	Streptomyces mirabilis|Streptomyces mc-223|May-19-2023	Shen Lab	MKNYDVKEKLLQIMTEDEVKIDEPLSQYTYTKIGGNADYLLFPTTFEQLQQAYKIALLAEIPITILGNGSNVLIKDGGIRGAVFNLTKLADIRLEGDKVFAQSGAALIDTSRFALEQSLTGLEFACGIPGSIGGALYMNAGAYGGEIADVLESATVLTADGEIISVQKEDLELGYRTSNIAKNNYVVIEAVFQLQAGSYDVIKAKMDELTYLRESKQPLEYPSCGSVFKRPPGYFAGKLIQDSNLQGTKIGGAQVSTKHAGFIVNVDNATADDYISLIKHVQKTVKENYNVNLETEVRIIGEDK	UDP-N-acetylenolpyruvoylglucosamine reductase
AGMLKFID_11156	21	-3.9594	0	-22.2971	-1.06177	-0.398657	-1.25681	-1.11856	FALSE	0	eval	0	FALSE		NPDC017141	68239	Streptomyces mirabilis|Streptomyces mc-223|May-19-2023	Shen Lab	MEAVLYICHGSRVKEASDQAITFIKECMKESSYPIQEYSFLELSEPSIEEGFKACVAKGATTIYAVPVLLLTAAHAKVDIPEVLDELVKEFPAIQLHYGRPIGVHEKMAEIVAHKVKQSQSYKAKDALVLLVGRGSSDPDVKRDLREIGDMVESSLNGIKVEDCYLTAASPSFEDALLAANQSSYENIIVIPYLLFTGILMNTMKKTINSLSNAEKKYELCSYLGYHPFISSILKDRIKEAAEADKYVPING	Sirohydrochlorin ferrochelatase
AGMLKFID_11229	43	-3.63464	0	-91.5194	-2.17903	-1.8615	-2.22671	-2.31311	FALSE	0	train	0	FALSE		NPDC017141	68239	Streptomyces mirabilis|Streptomyces mc-223|May-19-2023	Shen Lab	MEFKELSFSYDDKAFMESLDGKIEHNKITTIIGPNGCGKSTLLSLLARGQKHSAGSITLDGKDIYSYKHKDFARKIAMVNQTNHISEDMTVEELIQFGRIPYKKIWKQENDDDKDAIEWALKCTNLQNYKDTPVSALSGGQRQRVWIALALAQKTEILFLDEPTTYLDIYHQLELLSLIRELNQVHGITIVMVLHDMNQALRYSDMVIVMKSGAIKAYGPPKQVITQEKIKEIYDVHIAVNEDDKTGLYIVPLSI	Petrobactin import ATP-binding protein FpuC
AGMLKFID_11271	52	-1.2191	0.0208333	-70.5423	-1.35658	-0.704004	-1.35327	-2.14866	FALSE	0	train	0	FALSE		NPDC017141	68239	Streptomyces mirabilis|Streptomyces mc-223|May-19-2023	Shen Lab	MVRELTGGIYFGTPSERTTIGGKAGAVDTLLYTKEEINLVLKKAFEIAKTRSKKVTSVDKANVLESSRLWRECATEMAVQYPDVKLEHMLVDNAAMQLISNPRQFDVVVTENMFGDILSDEASVLTGSLGMLASASISEAGPSLYEPIHGSAPDIAGQNIANPLATILSAAMMLRISFEMEQEAQLIENAVDAVLNKGYRTKDILSADTTLLTTSQMVEQVKAEMMAALETVEAR	3-isopropylmalate dehydrogenase
AGMLKFID_11364	11	-3.44733	0	-32.5567	-2.9597	-2.80922	-3.08255	-1.87955	FALSE	0	test	0	FALSE		NPDC017141	68239	Streptomyces mirabilis|Streptomyces mc-223|May-19-2023	Shen Lab	MNICPLCNGLEQLNKVCTDCGQQVEDKGRIMDYYDDYSAYMPIDQMKLENGYPDLEKHLCPHLVLCESCGMEDLVFIQE	hypothetical protein
AGMOMFIM_00001	9	-4.043	0	2.55148	0.318935	0.977222	0.114268	-2.29708	FALSE	0	eval	0	FALSE		smc__151462	146827	Corynebacterium simulans	Secondary Metabolism Collaboratory	MKLLKVFTLVVLIAGVLLCVAGLYWENKLTNLGVPIALLGIALSVAIPVKKRSEGEKHA	hypothetical protein
AGMOMFIM_00039	7	-1.854	0.0714286	12.3474	1.76391	2.15398	2.0269	2.58306	FALSE	0	train	0	FALSE		smc__151462	146827	Corynebacterium simulans	Secondary Metabolism Collaboratory	MPTDVTYPILNAQRATELLEIAKSYDNDTAFPAAELKEIGALLSQVIGDDKFVGSAEDVAPTADLLNAFMLLLICQEPTSPAAAQSALHIASLGALAGNPAITSRGFRLASLYYDALQDSEKAWAYAKKAAQAGDDAQLIKLQNIAEQKRAAEEAVRARAQEERAKAAEAALAAQQAQAAEAEETAELEPEEPEERERTGTLEEQLNKLRDRLETAKSENVKEHSEEFVDINRQVQLAAFSEENSLPASPVSAAPNPSTALAKALSILLESAVGALWACPSFATRSHVANKSNEILRKYHLSPEYATLPAGMLARFYADAARNNTDTTGESAADFYGLAAKEYSRSGNEARELEMLLRKVEVFLIDNDRDEAHDILASRYVNALKYTELPIAARWTVLFSETLRTEAENMFKSTQVLMDFLGRHPIASARSPLDFNALAEVFELLGDRYTSANDTVVAREKYRVAYELFNKANNQEALAALAKKA	hypothetical protein
AGMOMFIM_00129	8	-3.094	0	7.1066	0.888325	1.1741	0.907239	-1.31074	FALSE	0	train	0	FALSE		smc__151462	146827	Corynebacterium simulans	Secondary Metabolism Collaboratory	MYPSLTTENTPSVDAFRNIYPDVDPAVGLPLTVGERIAIAVAVATLVFGGATGNLIVGAAGLAFVLFCAVAQTHKPQRRIRAEARGRFPNLNWYENTTVASGYVIPSLWLLIIAGTLAAWWFTPVKYLLHVGVLSALVAALIIWFMPGLNPIWTARRAARQKPDQPASATAYPHDYPHAPDHR	hypothetical protein
AGMOMFIM_00134	37	1.38033	0	-72.4133	-1.95712	-1.75673	-2.0017	1.49119	FALSE	0	train	0	FALSE		smc__151462	146827	Corynebacterium simulans	Secondary Metabolism Collaboratory	MKVPYHSHTNPEDEIAQAAAQIRHAELRFWREHLPEFDNDIELAVQRMFSATGVSPTRISKIFMALDRLESMPELHALQERYLHLDLDRLIAINESLDKLGEPLAGALARIDAGITKYLTPKRANQVPPTQANIKRKLNELISAEDDTIALQDTRRRGRYSTDPFSVTLEADPETIASVDQAVRTFAEAEQIPLAQAMTRLILGEAQPKVILHTYQATDIPGAPTFIQGHGWSRTPVSPSEVHEVDPYAESKSYTTPANIRKYVEGRDGTCRYPGCNHPAYKCQTDHRINFADGGPTTPANLACLCQHHHNIKTDGTAFYIMDPYTGDIFWLFEDGTWKATEPTGPIAEKNWAQTFAQAIASRRRRAHEQAVALKEEIKS	hypothetical protein
AGMOMFIM_00161	77	0.604935	1	155.539	2.01998	2.72847	2.00386	2.82829	TRUE	1	train	1	TRUE	CasFinder	smc__151462	146827	Corynebacterium simulans	Secondary Metabolism Collaboratory	MSRHLTINILSSIPFSNLNRDDTGVPKRTMHGGVLRALHSSQSIKRGVRLRYEDASGNISIRSGKLADEIVTKAVELNPELDQKAALKEAKKIIGTLTKATASEGESDRSTWLSGEELLTAATKIAGNQESEDSGFINGTKTGSLAIAAFGRMFANAPTSNTEAAISVSPAITTHAATIDTDYFSTVDDIRERNNDSGATFLGVSQYTSGIFYRTVTIDKVQLKESWTGFDSEDAAQNLSELLRAIVYGQPRGKENSTAPYTLPAVVFAEEQRARVAYDFEQPVTPQGDGGFLVPSIEALAEQYQQARFFDPANFGPVEVLSGTHKDLDGKLGHLSPVSLDDFIIQVVEWILDA	CRISPR system Cascade subunit CasC
AGMOMFIM_00224	13	-3.467	0	14.9217	1.24347	1.44956	1.20834	-1.89593	FALSE	0	train	0	FALSE		smc__151462	146827	Corynebacterium simulans	Secondary Metabolism Collaboratory	MKLFFGTLNWSSSLVTIFLLSGFFLLRGIEDPLITTFALVALWAAIFATEPDKTKAQALGLSTAVITRYGRIVAVMPALIAGVISIYLRWWFALVITALILAWKLTCWKAKAKTMTVEDLLADTPGNDSFGHFPASLEGQLVYRPLVRGWFIGWVVLGIAAVANAFISSTWPENGPNIGNMLMTMGILAMATVVQHLDSLANFVTLGGSQSTWARHVIIASLVSPAASLLGVGLSWLIVGKPIWLIAAFGFLVPALVVSLELCSWKTVYMPVLIAAATAAIFVLRMKEMLDGVPMMLAAAVTYVLWAVLLPANVRRVNPYASGLKKWLGIKT	hypothetical protein
AGMOMFIM_00362	15	-4.035	0	22.6498	1.50998	2.03272	1.58696	0.894283	FALSE	0	train	0	FALSE		smc__151462	146827	Corynebacterium simulans	Secondary Metabolism Collaboratory	MYRNKIVAVWAIVAVLAILALGIGVFATTRDNPPAGAQTVAEAIGGGVLQNDNSAAPSNIDEERMYSLAEALGIPPESMPRDMLESANRSESRGTMIQVLRKAIEQGVLNDEEAAVILKAFDLGLVNPAVDTIVAESSPAQ	hypothetical protein
AGMOMFIM_00558	78	-4.33079	0	-91.6373	-1.19009	-0.799351	-1.15795	-2.38351	FALSE	0	eval	0	FALSE		smc__151462	146827	Corynebacterium simulans	Secondary Metabolism Collaboratory	MTKKTIAVSLTGLVAVVVLAAVAVWMFPVFKVSSFEVHGISHVDAAQVEEASGVAKGENLVRVDARGAASGVARLPWVKSATVSRAFPSTLSVEITEHEVVAFRDKNKLIDAEGEEFAEDTPPEGAVEITGSAEPGSEEMSDAVEVVAALPQPVRAQVKSLEVKNAYSMTFHLKDDRSVFWGASEDNANKALAFETVLKMEGGQWNISNPELVTTK	Cell division protein FtsQ
AGMOMFIM_00590	16	-0.1905	0	-36.5674	-2.28546	-1.56657	-2.49196	-1.14492	FALSE	0	train	0	FALSE		smc__151462	146827	Corynebacterium simulans	Secondary Metabolism Collaboratory	MTTAIAPEKFESLDFEAIALAGLLPALARRKDFSGATLTDQGFGDTPAGVQLSRQLSVLFLQRDEFADTSTHAPRAFVSHRTISGFGLSTRRTWDLAAANLQRRALTAQGLRFRTRCAAEILPGCKEGIQIQARGAEASAWLAHPQTFSIMDSHLRRLTHATARQTLYYLVPDPATVVALHDSPLKRVRHWSRRINEQRRLRGAVLAPEPLLWANGFPLEA	hypothetical protein
AGMOMFIM_00620	15	-3.7275	0	-22.7858	-1.51906	-1.11278	-1.63094	-1.58374	FALSE	0	train	0	FALSE		smc__151462	146827	Corynebacterium simulans	Secondary Metabolism Collaboratory	MNYGTTAPNSELAQLGWAFSLLCVLPVVVLGAIAYLRYRRSRLRPGMALRSLAYRGLGLGLVLGAFVALPLPFDITMIVASALLGLGTAWLAWNAREGLSGVLMSVATALGGILSVVAGQYLVEALFSVRLIAGTPMETFALMWGVFGFPAAVSAAIAVATKTMAPADEQTVYDKPSGHQQGPSSPRRSRAMQTLCKQSVQSPR	hypothetical protein
AGMOMFIM_00655	10	-3.875	0	-14.7976	-1.47976	-0.798298	-1.6617	0.0187465	FALSE	0	train	0	FALSE		smc__151462	146827	Corynebacterium simulans	Secondary Metabolism Collaboratory	MSLGIIELLFILVPLLIIVAIVAGVVWWAKKVRSDQQDIKHMLAEQQMAQGSTQQPGTSSAQI	hypothetical protein
AGMOMFIM_00665	7	-2.229	0	-5.28898	-0.755568	-0.109818	-0.872809	-0.710684	FALSE	0	eval	0	FALSE		smc__151462	146827	Corynebacterium simulans	Secondary Metabolism Collaboratory	MCGVLFRTLATKALVNTPLHVGTASTQGCFFLNPGSNDFAARSQRIDMLSNMPDTLLGQILAASCALVQNEWRFSTIFR	hypothetical protein
AGMOMFIM_00737	8	2.006	0	7.09378	0.886722	1.37763	0.863538	-1.77793	FALSE	0	train	0	FALSE		smc__151462	146827	Corynebacterium simulans	Secondary Metabolism Collaboratory	MNALADFLAAQAPGMAILAGAHGRSEAQLVQLGASNLQARELIYLAGIYFGPTSSSRRQRNAQGSAHSLSTLTMIEGYISRIPRQRDKWKVREALCTSTLPADKLKAKARAMAKEYAKPREPQEGVRITRRRQALWSLTVTGKQDMIADIFSALKPEAPVQSFYEGFFSGAHKPVAGSHVVITLDEFVEIAQGGGEEIQLRMTNGASISGADFVSRVLSAHGLVSLVHPYEGPVNLYRTRRFANEKQRLLAAAENPTCAWPGCNHPADSAQVHHLTSWARGGDTNIGNLVTCCAYHNGINDDSPPGSSPKTSRGKLARIRGKITWLPPWASPVS	hypothetical protein
AGMOMFIM_00747	8	-4.156	0	9.60552	1.20069	1.74454	1.06964	-2.74676	FALSE	0	train	0	FALSE		smc__151462	146827	Corynebacterium simulans	Secondary Metabolism Collaboratory	MSSPFGSAGDGKDFPRYEPTNHPEDRPDYGLPSYGSYNAGGNAGYDEQPQGGVGYNGPVSATKAIGWAFRTVFSNWQLWILGSLLMLAVFGIFGAVVGFILASNGDGNAAFTGNIFSNVITQVISLLVSLFVMRLALFQIDDLKTGWSYIGKDVRWGNTFLMLLIIALVSFVVMILAVMVFGGAAFATLTSADVQDEDAALAAAGTVFGILAVMVIIGWLVTPLYKLMPWFAADGDSIGDSIKKGFMAGKANYAQLLLYALMMFGLGIACIFTLGLGLFIFAPVSLLAEAHLFRQCAGRYVQA	hypothetical protein
AGMOMFIM_00786	7	-3.662	0.857143	10.8873	1.55533	1.97085	1.48046	-1.64476	FALSE	0	test	0	FALSE		smc__151462	146827	Corynebacterium simulans	Secondary Metabolism Collaboratory	MQEALLWSVIAYCSSNALFTVVMGNAFAAFPIMTAAIGWPVLVENFNGNPTAIIMLVSITIMMRVFAF	hypothetical protein
AGMOMFIM_00787	5	-2.562	1	6.94468	1.38894	1.74449	1.22442	0.791447	FALSE	0	eval	0	FALSE		smc__151462	146827	Corynebacterium simulans	Secondary Metabolism Collaboratory	MSDHPSDEAHLFNSLLIARKHRLMAYDFVIGMDVSEFLASDADASTSCSQ	hypothetical protein
AGMOMFIM_01024	38	2.5348	0	23.9712	0.63082	0.972999	0.661525	-1.65157	FALSE	0	train	0	FALSE		smc__151462	146827	Corynebacterium simulans	Secondary Metabolism Collaboratory	MMRLHSLEIWNVRGVEHLRIEQLPETGVVVIHGENEAGKSTIVEAIDTVLTEKHTGAAKKIKALKPVDRDAGPEVELEVTVGPYHFRIHKRWLKKKMSELRVLAPRAAQFTGGEADDELDRILNEHLDRQLLDALFLRQDDLGSGVAAVGIPSVTNALEEASGMDTAAAEDSELVNRVQKEYEKYFTARTGQPAKELKDAQERYNAAELAHNEATEALRQLDDVVVKHEAAQLAKRDAEEALPAAQAELAEREKDVVEARAALEKIEAQREVVDRAAADLEAKKEALERRRSAVEEVSRAAANLTALATKVEELSASVEDEKEARSALEEKLERANQTYEKARANLQYARKAHKKKEREALGERLEHLGKLDKELADRRAEVAQAPEVANLKDIEQAANEVQVQERVFAAAAAKLVISGEGEFEVDGEVQQTDDNTQTIQLRDGMKFAFGKIQATYQAAAGDTSADTVAQARTRLAQLLEDAGCEDLAAAQKLREEFLEKQRAVVQAQREFKAALGTDDLGELEAKYAAQSADFEEPREHEGTDVSEEALDLSSAEAAEEAARSEVTMAEKELAPYRDSQAATQLAAAQARHESAANQYAAAEEALRNARDAATDADVEEALHAAKVQLEQQRERLRELSAIDVDTVFALHKGAEEQVRSLNNAILSADGDMREYVGRIEMHSGVAERLAAASAELEISREVLAAVEKRANAARYLRELLLKHRDAARQRYAAPFVTKLNALARTVFGGDVDFELSEELVVTARSRNGQTIDMGSLSGGAKEQLAILTRFAIAGLVQESGVPVIVDDALGSTDSTRLNLMSTLFAQVGKHSQVLVLTCMPQRYARVPERTELAMDALKV	hypothetical protein
AGMOMFIM_01085	40	2.11425	0	-91.6971	-2.29243	-1.77942	-2.3394	-2.14522	FALSE	0	train	0	FALSE		smc__151462	146827	Corynebacterium simulans	Secondary Metabolism Collaboratory	MEAYYLVNDPSSTLATSARNIRKLEFKQWENSLPDLDSDIELVIHSLATHTGLGKTKTKNIAFALYRLRELPRLRTMQLDSYFLDMTRLCTIDSALNKLGAPTPEILQRVDEALCKFFTPTSPAEVLPSSRAIRTFIHDLIKLLAPEIDPEKGEEEANNSYSTYPVPGGKEAISAEYEPATAYELDQRIKDTAEKLEITPAEALEKLIRGEANSETIVILNMYRASDIPNAPAFIQGAGWVSPEIADSFEPKVVRDMAKAATAESPSYTTPSTIGAFIEGRDGTCRMPHCDRPAQDRQKDHRINFAEGGPTAGSNLASLCQHHHNIKTDGRANYIMDPLTGDIVWLFDDGHWEYDEPTGPLAPKKRNWVQTFAQAIESRRREAHAKCLNDEVP	hypothetical protein
AGMOMFIM_01344	126	-3.9135	0	-103.69	-0.82294	-0.28614	-0.863703	-0.73643	FALSE	0	train	0	FALSE		smc__151462	146827	Corynebacterium simulans	Secondary Metabolism Collaboratory	MNLTESLRMALTSLRTNKMRSLLTLLGVIIGIAAVIAILTLGSALKGQFTSDLDKVGANNFQVQVKERTDEGETDYHVESSVDDPDSLLTPEQLEQVRTALAPDVESVIIGESDTYPGDLELEGASESSAVMVKPTNPDYVTASQFTVRTGRALTDDDIAADRAVTMLSATTATELFGDADPVGQTLNFAPLDGTDLELTVIGVYDTPDTGALIGGGEAEYALVPYTLAAQLSDAPLAGEAFSSVSLRAAPGTDKAALGARLQAAFDSMYADNEEYRVEVTDFSKDLASLNQLLTALSAAIAAIGGISLLVGGIGVMNIMLITVTERTREIGVRKALGARRRDIRLQFVTEAIIVCLIGGLIGVVLGSVAGMIGSSLMGYFVFPPLGAIVVSLLFALAIGLFFGYYPAGKAAKLDPIEALRYE	Macrolide export ATP-binding/permease protein MacB
AGMOMFIM_01444	34	-0.443811	0	-83.8547	-2.46631	-1.82863	-2.62096	-0.417937	FALSE	0	eval	0	FALSE		smc__151462	146827	Corynebacterium simulans	Secondary Metabolism Collaboratory	MLDPTRIDRTLQALKAAWEGQPELPLGTLFAMLANQGLGWGADDADMVRALEQMARLHPPTLPLGDGRVEEGLWLLVTQRERVTIGEENVVIRRTGDDGPRQPVAWKYSAVRPVGPGRPLVIKDSESIEHRFGVVESITRLKQDSRQLSGLKRRNVGERAWLIRTELETILLDHGLHAFKIARRCLQRADYSWKQILQCSPGKPLQVSLSRGVTHEFGAVTEVLLAESAPDIAVDGYID	hypothetical protein
AGMOMFIM_01465	5	-2.573	0	0.30205	0.0604099	0.333808	0.292969	-2.02864	FALSE	0	train	0	FALSE		smc__151462	146827	Corynebacterium simulans	Secondary Metabolism Collaboratory	MAISLPAHRASVCWDTMTTLVWFRDDLRLCDNPALTWAASRGEVVACVLDEPAYPGSRPLGSAAAWWRERSLAQLRTRLAEHDIPLLRLDADARTAIPRLAHQIGPDAVLWNRRYHVRDVDAAVKESLTSSGIATHSFAGHLLVEPTAIKPYKGYTPFARAARQHLDDHPLGDPVPTPALSGPGAQAFAELSEPFPDEAPLPWQQRLADYWDPGGIDTSGKDPRPHPLPELEAWRTGETGIPLVDAGMRELWHTGYMHNRVRMVVGSFLTKNLGIHWRHGEEWFWNTLVDADPASNPFNWQWVAGCGDDASPFFRIFNPQLQASKFDPDGTYVRQWAPPLSPPPIVDLKQSRQAALDAYQEIC	hypothetical protein
AGMOMFIM_01511	6	-1.631	0	0.534287	0.0890478	0.424723	0.348295	-1.42832	FALSE	0	train	0	FALSE		smc__151462	146827	Corynebacterium simulans	Secondary Metabolism Collaboratory	MAHVLMVLSGARVWTLKDGTEHLDEISLSISGGTDPLSAKKLKSRLAELSDVLENPADLHDQNEEDYDLVFYPGGHGPMEDELVARGLDYDKGLLPFTSHVVVDGNLYTGQNPQSSKKLAKTLVDALAD	hypothetical protein
AGMOMFIM_01621	10	-3.755	0	11.2607	1.12607	1.42869	1.15183	3.12043	FALSE	0	train	0	FALSE		smc__151462	146827	Corynebacterium simulans	Secondary Metabolism Collaboratory	MGLDGVNPVEYLEKGQSEFRAFGGNYIKGTVAKLEPAEDGALGWRAITAEGDEIRAKHVLVSTGITDELPDVPGVEELWGQRIFHCPYCHGYEVRNRRIAVIGGLNPGFTVRMVHLLRKWSPNITFFPNGLSLGETDLKQFAARGIEVNNKPVQQVAADPDFSEGLILSVDGEKIRFESCFVGPAFHPNHQLLIEAGCQYDEDGWVQQSNGRTSQQNLWAAGNVTSSPDQVPQAMGAGAATAIAIDQAMLTAELSELV	hypothetical protein
AGMOMFIM_01649	36	-1.50924	0.0153846	-32.8372	-0.938207	-0.516179	-0.920198	-0.914518	FALSE	0	train	0	FALSE		smc__151462	146827	Corynebacterium simulans	Secondary Metabolism Collaboratory	MLNNLSKVLITQPLESRADLYSALGTIRGCNTCTAPHNLDDLADFLHKHKVETVVASSWRLPAEDTAAVLEVFKDSAVKLYR	hypothetical protein
AGMOMFIM_01705	10	-3.373	1	15.8309	1.58309	1.76023	1.62947	-3.94888	FALSE	0	train	0	FALSE		smc__151462	146827	Corynebacterium simulans	Secondary Metabolism Collaboratory	MTRNRWQVAFIVVLCVLGGCCFGLIGIGIDLEDMGLPNIEPQTDRAYAGFVCLSFIAGMVSWGLLPWAISHDPRELEKSDFPGTRKTFVCGVAVIACGFSYFAVLSQLVAMVSMTSRRSVKWSVAAVVASLSYLAVYPLNPASEFEGWLEFGIVPVLVIVLLIGMQRGKNREKQQNLQREIREEIARDMHDSLSHRLSLIAVHAGALSFQNGQVPKEYSAAAETIRQEANAAVQDLRAVLYALRQEAAEDPRASIETLIRDDNVKLLYSTDPGIVERLDTLGQHTLYRAVQEAATNARKYARGKPVLFDVAKRGPNLVLTVTNAHTGPVGRGFGLRGLAERAELIGGEFRMLEGDEFGWELQLPSKR	hypothetical protein
AGMOMFIM_01867	16	-3.039	0	13.7904	0.861899	1.06227	0.888703	-1.04858	FALSE	0	train	0	FALSE		smc__151462	146827	Corynebacterium simulans	Secondary Metabolism Collaboratory	MTPESFAPNLYEHFSLDHRSTSRELGILLAAKDARLEQMGFELGDDRRQEAQIAHTILSNPENRATYDQGLEDSFQPTWAQLSELAAYGEWPAQMQRPQQPYGFAPTAQAQASPFDPFAPQNKAAAPAPFSPYQPAQVNAERPLGSTRALMAIADLVLCGMVSAPIAAISAGASELSMSLIFGLCTILYCVGFEVSWGATPVKKLLGYEVRDRTSGDKLSVIQSLKRQWWRVVTLVPGLGGAVSFFAAIFYATTINQENGLLGAHDNLANAEVVKKQR	hypothetical protein
AGMOMFIM_01901	16	-4.465	0	-22.4867	-1.40542	-1.11536	-1.44139	-3.15683	FALSE	0	train	0	FALSE		smc__151462	146827	Corynebacterium simulans	Secondary Metabolism Collaboratory	MLKNLGFAAISACLALASAACAPSEEEQVAASQAESVGMPAPLILSTEELSGQTFDLKIDEFLVITESTGLDAEVSNPEVADFSPARTDGATEYNASVRALKEGATAIQLSDGTAFNLKVS	hypothetical protein
AGMOMFIM_01998	9	-4.29	0	-2.88804	-0.320893	-0.02366	-0.474412	-2.97962	FALSE	0	train	0	FALSE		smc__151462	146827	Corynebacterium simulans	Secondary Metabolism Collaboratory	MQIDFLSAEEIYGSFRPTQAVEALRSIVQAGFRPGGDPVRSSLAVDHGSFLMMPAASSELGFGIKLLSLTEAGYRPDLPRIKGIYVLFDPETLAPAQLLDGQAVTNLRTPAVSVATIVDFLEGPGNASATANEPLRVVIFGTGPQGQHHEATLRDCLHGRELEVTFVSRSQPEENHVAEHWAKAESVKAQKAIAAAELIITATSSPEPLVTLGDVRADAIIVALGSHTPDARELSGELVGASTVIVEDLDATFIEGGDVIQAEAEGFIERKDVVSMAEVIRGDVEITRERPIVFKFTGMAWEDLAIARAIASAAQGS	Delta(1)-pyrroline-2-carboxylate reductase
AGMOMFIM_01999	8	-3.9	0	9.88628	1.23578	1.49471	1.36113	-4.23098	FALSE	0	eval	0	FALSE		smc__151462	146827	Corynebacterium simulans	Secondary Metabolism Collaboratory	MKPDARRVYVFIALGLLFALFVGYGVWRVSTPDTEASHSTSESVTQVGETESQSKRTSQTTTTSSRPHSKHSSKSHKGNSSHKRAAALKNDPFLAPNAFTGSTSNTGPTSVYRPENLSSQSHATAQQNANGTYATGYPQEPSNSAPGTAAPTTSTQATAQQPTSQASAPNNTQPSLTETVRPKHGDSDSGQPTVAQPVEPSPSGEATPGKMNGTEAPATDTAPVSGGSGDTVDAPQPSSEPTYADTFKEPTAVDVEDTNMTEAVDTSDPTG	hypothetical protein
AGMOMFIM_02030	15	-2.8	0.25	-33.312	-2.2208	-2.04345	-2.31157	-2.33154	FALSE	0	eval	0	FALSE		smc__151462	146827	Corynebacterium simulans	Secondary Metabolism Collaboratory	MPVASQEQSTTAYMLAPGVSILEREPGVIQFGMDATRVGVVEVESEIIASLSRLHQPITRDSIQRLLTRAGMEETAASSLIEDLICYNILWPEPARSCVVVLGKSPLAEAIRAAASQDGFVLRNQLEQENTYSYIKAVSPHFPVVAVDFLDKPVELAEALRKCKGDFLPVSMFDARGVIGPLRTAGRGPCPMCSHLHRIDGDEQWHNVVCQLDAADAKADEVIIKAVAMQTMIFLRRLTGRPSPPGAKSSRVMQGELLEVDPYGHNQYRLVLEHPKCPYCFEKSQRR	hypothetical protein
AGMOMFIM_02164	8	-0.502	0	5.33235	0.666544	1.14099	0.638292	0.500415	FALSE	0	train	0	FALSE		smc__151462	146827	Corynebacterium simulans	Secondary Metabolism Collaboratory	MLLFCLLHLKVFPPAQLDSLHELISMKSWWDSVDSLAKVVGSALSEADDSNDFSAEDYEADEG	hypothetical protein
AGMOMFIM_02258	9	-0.667	0	3.58198	0.397997	0.672799	0.408566	-2.90558	FALSE	0	train	0	FALSE		smc__151462	146827	Corynebacterium simulans	Secondary Metabolism Collaboratory	MDGFINFAIGSSEFANDLNIYATLIDPLVQIAKGASQLIGMFV	hypothetical protein
AGMOMFIM_02259	14	-1.7131	0	-5.98387	-0.427419	-0.268489	-0.441879	-1.51681	FALSE	0	train	0	FALSE		smc__151462	146827	Corynebacterium simulans	Secondary Metabolism Collaboratory	MDLSMIQTHLDNFVDTWEGWGKILGNVGSFFQNTIKVFDFLSSEPEASDFFPGTSSLIAENK	hypothetical protein
AGMOMFIM_02428	7	-3.54233	0	13.1006	1.87152	2.2487	2.08671	1.0841	FALSE	0	train	0	FALSE		smc__151462	146827	Corynebacterium simulans	Secondary Metabolism Collaboratory	MTTVARRDPADKAKIDAIEKKLLANPEIAKLIDELGTLKPSPTHKQLDTL	hypothetical protein
AGMOMFIM_02455	9	-1.6185	0	0.238775	0.0265306	0.356042	-0.0829755	-2.76728	FALSE	0	train	0	FALSE		smc__151462	146827	Corynebacterium simulans	Secondary Metabolism Collaboratory	MLLSSALDIVGEIINYVVMIFNHGAAMSS	hypothetical protein
AGNGKPKF_00195	275	-4.20735	0	-1079.84	-3.94103	-3.5608	-4.06844	-2.40743	FALSE	0	train	0	FALSE		smc__903157	2733865	Micromonospora sp. AKA109	Secondary Metabolism Collaboratory	MGDDVGRPRVAVVGTGLIGGSILLRLHAAGVPVTGWDPDPATRAEGRRRGLDFADELGDAVRDRDVVFLGGPLPSLPQTLLTVAGLTGDRCIVTDVGSTKEAVAGFAGAHGLTGRFVPGHPMAGTERAGLTAARADLFADAAWVLCPSADGLVPFRALVGLVVDVFGAHVVPMSPQVHDRVVALSSHVPHLLAGGLAGAAADSTVRDAVVRLAAGSFRDGTRVATTPARRTAAMLLANREQVLRQLAEVRAALDVLAEAVRDDDLPTLVAHYERAGAVRTAGSGREQPVHRAFDLDADPAGELAFVRSVGESGGHLTGCVVARGTVTYTGLRPA	Cyclohexadienyl dehydrogenase
AGNGKPKF_00233	8	-4.28875	0	-4.465	-0.558125	-0.399198	-0.552848	-3.18744	FALSE	0	train	0	FALSE		smc__903157	2733865	Micromonospora sp. AKA109	Secondary Metabolism Collaboratory	MTTPLENLIRATLSDLAEEAPTVHDHLNRAERRARSRRRATITMSAAGVLAAMLIATPFAMAASGDGDTPPAVPASTPSGPPAAPAPAAVTEPPVDQGVRTGRGAPAPARTAVPAPPGKPASTAVPASPATSTPAPPAIPASPAPATTAIPASPAPRVAGPRTGPVTAPAPASSAPPVDQGPATGPVPAR	hypothetical protein
AGNGKPKF_00880	59	-4.411	0	-89.9265	-1.52418	-1.25722	-1.5384	-2.87092	FALSE	0	test	0	FALSE		smc__903157	2733865	Micromonospora sp. AKA109	Secondary Metabolism Collaboratory	MTTPPDPTRPPTRTGDDGSTPIDRPTGASGGGAGPVEVLDCRGQRCPLPVIALARRLPELPVGAVLRVLADDPAAAVDIPAWCRMRAHEFVTATPEGPGYEVRRTH	hypothetical protein
AGNGKPKF_01177	10	-4.14	0	-5.0704	-0.50704	0.144463	-0.486708	-2.18084	FALSE	0	train	0	FALSE		smc__903157	2733865	Micromonospora sp. AKA109	Secondary Metabolism Collaboratory	MPQVRSSRFIRLLAAGAAGAAVVAALPAVSAQAGTAPINVSVKGGYNNSQSLGTATGTVTGTGSNQASYSVTLCGQSTYPSSQVTIKGGTATAYHTVYYQNCETFTGDLVSNYGFTNIEVTVSGSTFYPGNQYTTYTKTRTIYF	hypothetical protein
AGNGKPKF_01415	13	-4.125	0	8.92316	0.743596	0.997405	0.751065	-2.26137	FALSE	0	train	0	FALSE		smc__903157	2733865	Micromonospora sp. AKA109	Secondary Metabolism Collaboratory	MKNRRLAIWATIALLAVGGVATGPVVAPVHGATAAAANGSSGAAAGGCVADPALRGATKSTLYTVTADANPLFVEKMTKYAPEMQVHYAHCSMAAAGTAQFSVTVAESFSSYTVSPKSRKLAVARSGNTISFTSGPNYLIVQFDAKELLFVLIDAPEADAPQVGDADVKNLADYGVDNTGGTLVTSKIQSAINAASGATRNILYVPPGRYQVGELWMKSNMTLYLAAGAVLYGSNQKADFNTGSGGVNIEGMQHASLRMYQVRNAKLLGRGVIDGNGKYLRAQGINLAVLKIEESSDILVDGVTVRDSSYWNTLVYRSDRVTIRNYKLINCRPNSGYNNTDGVDFDESTNSLLSNAFLYTGDDNMATKNEFASGIVNTRNVVHEHVVCYSNSACAKIGTKTEGTSMDGIVFRDIDVVKAGRSMVIDAVDTAVVSNTRWEDVRVEQTDSLIDLQEDRPPSWRTVKNTSTIRNAYFTDVSSDVKKVVNLHGRSSTVNISGVHFTNFTVQGRPVTSQTDSDASWNINSYVSNITFTTTPPTTTPPTTTPPTTTPPTTTPPTTPPPTTPPPTTPPPTTPPPGQSGDCAVGYTMNSWNDGFTASIRITNLGTSAIDGWTLAFTLPAGQTLTNGWNATYTGTSGQVSARNVSYNGTLAAGGSTEIGFQATHTGNTARPASFTLNGVSCVVS	hypothetical protein
AGNGKPKF_01421	58	-4.04858	0	-4.58723	-0.0819149	0.571871	-0.175321	-2.07211	FALSE	0	train	0	FALSE		smc__903157	2733865	Micromonospora sp. AKA109	Secondary Metabolism Collaboratory	MTERTELAPGAPPVRLRRLTSWLLHHAAARANRVVTRHLDRPADRMRYAILAALDEFGDTSQADLCRRLGIDRGDAVDTLNGMEAEGLLRREPDPADRRRNVVHVTAAGTARMRELDALVDAAQDELLSGLTPAERARLSRLLHRLVDLPPS	hypothetical protein
AGNGKPKF_01652	8	-3.97667	0	10.3662	1.48088	2.09599	1.21987	-1.86406	FALSE	0	eval	0	FALSE		smc__903157	2733865	Micromonospora sp. AKA109	Secondary Metabolism Collaboratory	MVVTGGPQGGVAVPAGTRRSGVAATVGAVVAVLLLVVLALAVALVGMFLPMAADGCGTEGTEGLLICGPAGQLVVLVAPTGGALLGVLLALVGFLPMPLRHRRALFIGVGYLVVLGGLGVAFLVAFSGW	hypothetical protein
AGNGKPKF_01824	12	-4.271	0	14.6264	1.21887	1.76291	1.19559	-2.31818	FALSE	0	train	0	FALSE		smc__903157	2733865	Micromonospora sp. AKA109	Secondary Metabolism Collaboratory	MRAGPARTPPPATPVPVLYRVEGAAVAVAAVVLVVLTGFAWWWLFALFLVFDLSMLGYAVDHHVGAVVYNLGHTYVAPFVLLAGYGLAHALDAAGWTPLALVAACWFFHIGVDRALDFGPRPLR	hypothetical protein
AGNGKPKF_01927	29	3.4074	0.0526316	-68.3445	-2.35671	-1.72944	-2.47335	-2.84057	FALSE	0	train	0	FALSE		smc__903157	2733865	Micromonospora sp. AKA109	Secondary Metabolism Collaboratory	MLQIMLCGASDTDRIKGQFVRIVSDYGAEPWHYQSGRVLHLNMAGASWAGNSRSTVQNADLCVFVIVEKYGSITWETELRTALLAGKPFLVFCLEDTYKAYLTLRKSVADLSTLTNPNEKRLVEIIRELEGDRQFTVIPFSYDLFGEELRRQLATLFGLSLNRLEERNLRSLAARMFGDPARLTSADLAVAATIAIDEVEEKGLRKQAVRALAERRAADEETVLSLLGSTEQGVQRLTLQLLPDLYTPRPAEPDFLEQCVRVANSSDDVGLARRLIPSLLSLDLAGAVQALAELDLSEVGSRRRLATALEQHEADIRRLRLTAEVRALLIRCLGGTDESDWKARCKAFSDRLGS	hypothetical protein
AGNGKPKF_01974	7	-4.1915	0	2.73155	0.390222	0.597126	0.310068	-4.03086	FALSE	0	train	0	FALSE		smc__903157	2733865	Micromonospora sp. AKA109	Secondary Metabolism Collaboratory	MVTTVRLWWAALWKGGSVATSQVDLSGRAGTPLRAILRSPGWVGWAVATFGARLPVAMAPLALVFAGRALSDGYLLSGLLVGAHTIGEAVAAPAAGALIDRWDPRRVLAGCLAAEALLFLAAAVVVGTGGGTALLVVLVALAGAVPAGAPGGLRSMLTHLVDAAVLPRALSLDTVLNQVCWGLGPVLVGVTVAAVSPAAGVGLTALPAAIAAGAALRLPDPTSARPATGRSRVLPVLRLLARTLALTAALRVLLGVLTVAAVPLFSGSGQASLAGLALAAYAIGTGLGSVLYSLRGWPGGYQRQADVALLVLGLVVALAVVARPHAVALLALYAVAGFFEGPTVLARSLHLERVLPADRRATGFSLQYAAIGWGFAVGSMLLAPLLTRWGAATVVTGAGLAVAALALAATLLPSRPDRGR	hypothetical protein
AGNGKPKF_02006	8	-4.20857	0	-7.68841	-0.961052	-0.33131	-1.17538	-3.32647	FALSE	0	eval	0	FALSE		smc__903157	2733865	Micromonospora sp. AKA109	Secondary Metabolism Collaboratory	MPSTVGQWLVVILALLVGLAGGWALWGRQKPTTATPIVEGDPVVGLSPEEKAAATIDAPHPAATLDTSPAPAAVVDEPTPRVAPDADHPVPTTTGSAAAAGTAVPAESSAAADSAAPSTASTADVEDAAVNGTSSTVAADRTAPLPDLADEPTTIDLTGRTTRDDAPGSGVTDETTAPVPAPRTTVEDTPDSAAADLPAPVAPVAPEPDATAPVTAAPVTASDVTPTDASAPTDTSGPDDTSGPVDASGPDDTSGPADEPDSAGEPTPAVASTPVNELTPVDEPTPAGEPTPVDGSTPAGVAEPEPAGVAEIEPTGGVAEAEPAGASERTSPRVPDVDDVPVAAEPVIPTQRTPDADSAPVPEQAPVPDGAPASDGAPVSPGASVADVAAAQDEPVDDFRRIQGIGPKLAAALQAAGIRSYRQLAALDETSLRETIRAAGLRATASLATWPQQAQVLAGAGAEAERVLPTPTGTDSQD	hypothetical protein
AGNGKPKF_02293	39	-0.899464	0.0454545	-121.983	-3.12777	-1.99305	-3.24795	-3.99367	FALSE	0	eval	0	FALSE		smc__903157	2733865	Micromonospora sp. AKA109	Secondary Metabolism Collaboratory	MTTAFGARQMAGPSTDLHYYLVHDGAGGPEGLLVEEFLLAVDHSCVGLVSAGWHRAQGRWSDASATSRRVRVDPALWARVTPAGRAGAATLYRSLCGAGLPGETALRACFGVPCVPPSPPLLLHRPEATPGFRETRVYRILFVGALPPGGLAALGERWRMPVTGDLGEPGVRVLGTVRRRVGRDAFRWELRRVAAGAAWGLDMTCDLAGGRDEAVGVLLRGLTTQVRQQGLIPVTVDRFR	hypothetical protein
AGNGKPKF_02380	14	-3.48144	0.0833333	-8.7405	-0.672347	-0.180409	-0.503409	-2.68949	FALSE	0	train	0	FALSE		smc__903157	2733865	Micromonospora sp. AKA109	Secondary Metabolism Collaboratory	MTGVRLLRLDEAAAMTAWAELCGPADLFNAPAWLAVEREAVGPWVPRANGCLVRAEGETVLAGVTVQQFGLDVDDETVRLDKMFPADSPVLGHPAEVLAGALQPSLMCGTWFNSSILTPPHAPAGRTDRARQELVDAVVDLADDWGSAAVFFPFVDAADTGLRRTLREAGFVEFAAPARHIFECGHGDYDEFVASLPSRKRNRLRREFAAVERAGVRTAVEPLDAATVDHAARLAHLLEQKYGQCSSYEQFQAWFDAIARHTEALVFTAARDAGPPVAMSMWIHHQGRLYGFHAGFDYERCQGLPMYSLVGYHLPMRYGFADAGTSVLEYGVGSDEAKRLRGTTALPQVLCVKALSRRARLVLDDVTA	hypothetical protein
AGNGKPKF_02457	24	-0.138167	0	3.67659	0.159852	0.788182	0.182496	-4.0992	FALSE	0	test	0	FALSE		smc__903157	2733865	Micromonospora sp. AKA109	Secondary Metabolism Collaboratory	MPVTPTYPGVYIEEVASSVRPVIGVATGVAAFVGYVRTGPENRAVRVNTFGEFERRFGGVDRDSELSLAVQQFFRNGGAAALVVRVPRADARAASVTLLDKVGVGAKSALLLDATSTGAWGSGLLVDVDHDGVADATSFNLTVTDTATGDTERFTGLSADPASAAYAVALLNDPDRGSALVRARAGAAGAGRPTPSGTAGTALGTPTVDAARNYRLTVQPDRPTKPDPNDPAKTVPAVAPVTVTVLDKGERLPSSPAGVAALLQRKVNAALGAADGAAGLRVRVAPTAIGGLRLLGDVDTVVAPTAVDAAFTVAGVSPAGDVADGAALLGLAGTTANVGRFSPLGVKRLGQGDLVTGSDGSVLPGTGALIGSEAAYTGIYALLKTDLFNLLCIPDATRARHGNPAAIDNGLDPEAVWSAAYDLCERRRAVLLVDPPPGVDDPDRALDWINQLGVKGPNAVAHFPRLRIPDPTDGFRPRTVAPGGTLAGLYARQDTERGVWKAPAGTEAQLRGVTNLVYPLTDAETGVLNPLGLNCLRTFPVTGTVNWGARTTAGADALASQWKYTPVRRLALFIEESVYRGTQWAVFEPNDEPLWSQLRLNLTSFMQDLFRKGAFAGRTPREAYLVRCDAETTTGDDRDRGVVNVVVGFAPLKPAEFVIVRIQQLAGQSPS	hypothetical protein
AGNGKPKF_02460	7	-3.91033	0	4.88719	0.69817	0.855355	0.720734	-3.53846	FALSE	0	train	0	FALSE		smc__903157	2733865	Micromonospora sp. AKA109	Secondary Metabolism Collaboratory	MSGYLAALAALAVGTAPRLRPRPLSRFEPQEPAADGFLTEQEQERWPATPPPARPTGTPTPPPSPPSPGSSSVTPPAAPVTPVIPVATPTAPQAGAPAPGPARPLPPPAARAAASARPAAVPDPPVTTRAAGPAPTTAAPHAPSRPPVAPTGPAAPPHHRRDDPHRPAARPGAPASAPPASAATAPPAAVRMAPTAAAVTPTYRAPASRAEARTPEPVAVHVHIGRIEVRLTPQRQPATPPAVAAPTTSPVPAVAPGPAPELEAYLRGSGATR	hypothetical protein
AGNGKPKF_03016	16	2.10677	0.464286	3.45633	0.21602	0.834971	0.273221	2.63194	FALSE	0	eval	0	FALSE		smc__903157	2733865	Micromonospora sp. AKA109	Secondary Metabolism Collaboratory	MMIAAVTIFLTDVDPRARVKGSRDGLGAQAVWSATGRPLIGNLTTVTESLPGFTTLLVGLRLAEFADADRSENPTDAFLIWEQMAAYVRHAGGERGFFGRQRVAARAAKAGGKVYLSAQPEHQILGNQRTDGLLGNYTAPARASGLVAPGTPTRLTPEAAAFVDAVHLPRLEAGWGKDACRLVRELGRDRVVFDLGAAEKREAVADVFRPVTSRREVDFYRHHLVEGGPADPTGGRQSRFALLLDARPTDSGLPSRPYLTAIADDAETRGWGDVADLVRRVIACESVLAPASLLFRYLLSRNGARLDDVAAELRVTCGERVDSVDPLATSVLPGPHWPRIAAALHGGDYPQLIRVLAERNGTVMRERGGALAWLEVTGQDQLRVRFRDEPADLPAGDHIPELWWYPYFIPSLVSVLRAIGKGTA	hypothetical protein
AGNGKPKF_03395	63	-3.27071	0	-142.162	-2.25654	-1.37111	-2.46942	-2.51345	FALSE	0	train	0	FALSE		smc__903157	2733865	Micromonospora sp. AKA109	Secondary Metabolism Collaboratory	MTPHPIRPGDVLHLTRAASVQFIRPITVRVIRVLTDRHTYDGWLWIDAYELDAAGDAVRRRTLFLMPAGATRPEPGPRRPAPRRPIPGRAVVA	hypothetical protein
AGNGKPKF_03428	21	1.29444	0	17.4279	0.829899	1.89331	0.68061	-1.901	FALSE	0	train	0	FALSE		smc__903157	2733865	Micromonospora sp. AKA109	Secondary Metabolism Collaboratory	MEPGQETVGQVDLTTTVELRQVFGSLHRQLGQENPKNESLRDALTAAGLTVGQLAEKCDVDAKTVQRWVGRGRLPHPRSRVRVAGLLGKDVDVLWPDAVRRAVKLGADRELVGVYARRSDLPRSLFRELIEGARSRLWFGGYTSYFVWLDVPNAAGTLGAKAQAGADVRFLLGDPASPVTAGRDRVEATPLDLGTRIAMTRAEIAKSPTPLAVRLSDRHVAMSVWVFDDDAIVATHIGGALGQDSVTFHLRRRESDGPFSRYVEHFEALWADAAQQQPADAVAEQPGGR	hypothetical protein
AGNGKPKF_04006	7	-3.9734	0	2.69364	0.384805	0.602496	0.440051	0.0943975	FALSE	0	train	0	FALSE		smc__903157	2733865	Micromonospora sp. AKA109	Secondary Metabolism Collaboratory	MYGWTDPNDPDAAYRRPQPSTDDPAWLTDRPEPRSAYLFGDDPTPDGPDRTGPDPAGTSAGRFAGGPDRWAAGPPPAGDHRTDAAPGQHPAEPTGTWRNEPADRWRDEPTGRWTAAAAEQWPATDRTDRRQDEPTGTWQDDRTDRWQADQTGPTQGGHAGSWQDTPTGQWQGESDGQWQGEPAGGWQGGHADRWPDTQGGQTDRWHGEPAGTWGGEQAGPWHGDAADRWQDTHGEPADRWQDEQTGQWQGEPAGTWGGDTHPATEQDGPWVGGPDGRQAYLSGAGSGPADRNATVLASAVVPAGGPTTPTGNGRPTPTGPGRPRRRLKRPVLIGGAAAAATLVVSLGMGALLLPDDDGNADRAALDEPVATAPVIPDTAPDTSAPASPSASPSPAPTSASPSPSRTATPTPTPSRTQAASRQTARGGAGTVAPAAPTTTRAAASGGGGGSQAQQVVDLVNAERAKAGCAAVTVDAKLTLAAQQHSQDQADHETMTHTGSDGSNAGQRLDRAGYAWRTYGENVAWNQQTPAAVMDAWMNSSGHRANILNCAFTEIGVGVANGNGPYWTQDFAAPR	hypothetical protein
AGNGKPKF_04098	17	-3.964	0.272727	30.8079	1.81223	2.30975	1.99901	0.794635	FALSE	0	train	0	FALSE		smc__903157	2733865	Micromonospora sp. AKA109	Secondary Metabolism Collaboratory	MSVPLYQAKAELFRTLGHPVRIRVLELLQDGPKPVRDLLAVIEVEPSNLSQQLAVLRRAGMVTSYRDGPLVMYSLSTPDVADLLAAGRRILGTVLTDRDALLDELRTATATATADPAAGSPAAAPAAGPSGPVMAGDRPRNPTNGSPTRPGR	hypothetical protein
AGNGKPKF_04190	12	-4.1995	0	12.6114	1.05095	1.78077	0.855703	-3.20106	FALSE	0	train	0	FALSE		smc__903157	2733865	Micromonospora sp. AKA109	Secondary Metabolism Collaboratory	MSNLAESAPSGREATADLSPAPQSRVRANLLLLLLCMAEFMIVLDFSITNVALPTIQRELSFSDGSLQWVVSAYALGFGGFLLLGGRISDLFGRRRLFIIGLVAFSLVSLLAGFAQDATQLIILRGLQGLAASLVAPAALSLLTTSFPEGKERNRALGAYGAVLSFGFVAGVILGGVLTDGLSWEWVFFVNVPIGLATAVFAPVLVPRPAAAAGPRPRLDVPGAITITGAAVSIVYGFSIANTEGWLSVSTLGSFALGLVLLALFVLAERRSAEPLVPLEIFKVRSIVGANVVNVLLIGAFVGITYVLTLYLQRIKDYSPLETGLSFAVLGLTAMVAGFSGAKLAGKLGLTRAMLLGVLLQAVGAFVVATLPAENSLAYILVGTALVGFGNVAAVVMISITATAGVADHQQGLAGGLLNTSQQLGAAIGAAAFAAIAASRTASLLPEGTAGSVSDPVALLSGFRYSLVCTAIAAVIAAVIGAVMLRTRADSPS	Multidrug resistance protein Stp
AGNGKPKF_04729	16	-0.996	0.05	25.9136	1.6196	2.41327	1.52577	2.96337	FALSE	0	train	0	FALSE		smc__903157	2733865	Micromonospora sp. AKA109	Secondary Metabolism Collaboratory	MAGQGTQDPKQNTQIISAAVFRLEVPGMSAINFAELVGISSEVENAEYMAAGTTGPIFSRHFGRTKPPTVTLKRGLDLNGDLWLWHQKVRNMMYDAYRDCALKLYGPGDDLNGDARLTYMMTNAWPSRVEVSGVKAGATDIVYQTVTLMCDDLFDFNARI	hypothetical protein
AGNGKPKF_04795	8	-4.2325	0	-7.89442	-0.986803	-0.335188	-1.18744	-3.4954	FALSE	0	train	0	FALSE		smc__903157	2733865	Micromonospora sp. AKA109	Secondary Metabolism Collaboratory	MSHTFRTTARRFAAPALVVGCLLVGCSAAPTDDRADRPPVASVQSPTARAAGPADVEDRRPLIPLDATNDEIEALRAAWGRCVAKEGGPGYEDGRMVIWKESQNDPKAKRVRAACRSTEPEFFEERQKRTDNAAFRDNQREWYQCAKKAGYRLTAPDEDGEFGITEVGPNGDFQSPKMTACRREAFSR	hypothetical protein
AGNGKPKF_04969	14	-0.226137	0.125	8.25403	0.589573	1.91123	0.422366	0.725953	FALSE	0	train	0	FALSE		smc__903157	2733865	Micromonospora sp. AKA109	Secondary Metabolism Collaboratory	MRLSHGKAAEFQARGAVHFHALVRLDGVDPDDPDAVVPPPAAFTVTDLVDALRHAAAQVAFTTPTHPDRPDGWPIAWGEQLDIRPITLNGHGEVTDSMVAGYLAKYATKSTEVTGHRSVRLTADTIGDHADPDGDHTARLIDACWRIGRPIGTPVPLSQRPRDHRPRPGFVDRWECPDCGTHTRYAACPVCVAHRQAALDTKPANRPTTNPYARLRRWAHMLGFGGHFLTKARRYSVTFQLLRDTRRHHRQHEDQDHAHPTGGQLVDEHDDTTLIVGTLTFAGVGWHTTGDALLANTAAAMARERQATGREELAHELGTVPAGIAPAVARSEQTWGGHQS	hypothetical protein
AGNGKPKF_05215	7	-4.164	0	0.535007	0.0764296	0.43516	0.0414407	-2.32667	FALSE	0	train	0	FALSE		smc__903157	2733865	Micromonospora sp. AKA109	Secondary Metabolism Collaboratory	MRKHATRRWLAGLAVVGACVAASATPAPAAPANPGASPGQVVTAGFTTSANNVTLAPGGPGRTVVLRVPGEKLQDSYTITVDYGAVDAFVEVSGSAASACTRTGTVLTCLAYQEDAPDLLSLSVRPRAGATVGRQGLLRFTVTTGRSGTSTTTSTVLVGEGVDLVAGPAVTLTGGPGATVPVGLSVANRGQETVRGVVLLVSAAYGLTPSKRYRNCRYGSKGGLVHFTPNLFACTFDDEIAPGRAFRVDGGFGVTVPRDVSAPNVQPGTATWFTPQDWADAQPSYTLDQQGTGGVLRLEQVGTRLPGGTSRAAQTDVRPNDNETPVELTVTGNQRADLAADEVRITAKVGETVPVTIGYTNRGPASSSNGGRDFYTIVEMTVPKGVTAVKVPKNCLDADIQDEEGGRPGARAYLCYQYDVIHKGGRVALPFSFRIDRAGPLTGTVQLRSGPVGTKDLDPSNDTAKILVNHASGGQGGDDGSLPITGSPSGLVATVGGLLLAAGIGSYLAARRRRSHFVA	hypothetical protein
AGNGKPKF_05254	16	-3.135	0	-29.4786	-1.84241	-1.31986	-1.99327	-1.19312	FALSE	0	train	0	FALSE		smc__903157	2733865	Micromonospora sp. AKA109	Secondary Metabolism Collaboratory	MTSEGQHRPGQEPGEAPPGSGGPAPYGDRQPQQDPGYGVPATPDLGWAPPPPTGRANPPGPSWSAPDQPAAWGGAQVPQQSEPTEAWNPPPGAAPSTEAWNPPAGPPQPAWAGQPEQPAWATAPAAGKPDAAPQPGWTPSREPGWPQAEQPAPAWAQPEAGARGAARVPQPDNPAGGGWSPPADPAPTSPAGWSGQDPPARETAPGANGWGTAPTPQQQDEPTRSAGWPADDRAGADPARGGWPANPQDAPGTSGGWAAGQPRADEPPRPAGRASVPVPAPAEPTNQTAAWPQPEAGRPGAPVSPAPTPGAEGWSTEDDPARSGGWAANRPGPDDSGRSADRPNGAPGDRQPQWGAPDEPATARWEGQREQATPDGWPGGAPARADQSRQDDPASGQEWQAPAAQRGAASVPAPERPESGAGWAAPEQPARSSAPDGPPAWAGNDHQQPPWAGAERPVVPEGEPWAPEQAWGRAEPAGQPAEGGWEPRRGDDQPIYQPGPAPGISPANMVPLPPQEQRVPGASLAAAPPADFVPPAPFGGPGEQQPHGREAAGWGAPEQPQLPAGPALPAPRLSPESEGAGRAPVPTADAGEPGAVGRASASASVPTASRVAPPSDQGAHPGGPVVPQPRVYGRPARPEPPEEADEPDARRPEHHDARFADQDRARFDGPEQPRFDEPERQRFDDQDRTRFDGPRFDEPERQHGFGGDAPSSAPPAAPPAFGGGIPAFADPAGSNRPMNGTRPHGPTDRPAEPFGAGPTSGAPAGAAPVPGYGHPAHDPAHGGYASPFPPAGQQYGPGGQQFGPGGQPSGSTGWPGEPEQEQGRFEAFKPEAEPEQKAEQPTPKVRNGRVLALVLIVAVLILAVPLGLLMLLGKIGSDDAEPASFNPAVGSCVKQSGTGASAASCDEQGAFTVVSKVDAKEKCTDPTQPHVVLQGGGVDRVLCLKPAGQ	hypothetical protein
AGNGKPKF_05321	6	-3.375	0	5.28033	0.880056	1.41258	0.825186	-0.87686	FALSE	0	train	0	FALSE		smc__903157	2733865	Micromonospora sp. AKA109	Secondary Metabolism Collaboratory	MGSGRLTDGACPRPDRRRVGRYLRSMSLFAEGAVAMALVLGREDAVAWAGAVAAVLRSAAELVEGPPTR	hypothetical protein
AGNGKPKF_05581	8	-4.148	0	9.91381	1.23923	1.57483	1.26032	1.2486	FALSE	0	train	0	FALSE		smc__903157	2733865	Micromonospora sp. AKA109	Secondary Metabolism Collaboratory	MPRPATGQTPSRNVRIPDHVWDAAKTIAAERSETLTAVIEAALRRYISRNQAKPD	hypothetical protein
AGNGKPKF_05650	4	-2.82133	0	0.647813	0.161953	0.489346	-0.0118004	-3.83097	FALSE	0	eval	0	FALSE		smc__903157	2733865	Micromonospora sp. AKA109	Secondary Metabolism Collaboratory	MEHIVGTHTEEFLPLAEEFDRIHREGLDSHSELCVYVDGEERVRLRSAQRTHDQVQNVRSVSKALLAVITHALHERGAIDIDSPMAEVWPEFAAAGKTSLTLATFLAHQAGLVGVDRRLSVDDVLDWYPAVDALAAQRPYWEPGTDHGYHDLTFGWGVGEFLRRATGKRVDELFQEHFRERLGAEVRIGINDLTRFAPFRQTQPTGTSTAADILALLGDRTSLLSRSQRNPNLTGVENSLRYLGAEVPACNAVSSASALARILAATIGTVDGVRLWNASTLRRATRLRRRGPDRVFARERAYALGFMLPDPHLPQAGLTVDSFGHYGQDCALVFAVPAENLAFAYTTTQLNRRIDQYTRTDDRMDRLGRLALESVRTRRVCRS	hypothetical protein
AGNGKPKF_05709	24	-4.08	0	53.6444	2.23518	2.97658	2.149	-2.3337	FALSE	0	train	0	FALSE		smc__903157	2733865	Micromonospora sp. AKA109	Secondary Metabolism Collaboratory	MKRRTVEIDTIPADGVELADDQLARMLGGLPRNGAGSSKTIDDIPGGGRPDTDTDFD	hypothetical protein
AGNGKPKF_05987	128	-3.85544	0	-215.228	-1.69471	-1.19593	-1.77002	-1.09025	FALSE	0	train	0	FALSE		smc__903157	2733865	Micromonospora sp. AKA109	Secondary Metabolism Collaboratory	MRTSLPTNVNRGPAEIRWPPMSSTGKTRGVALDIATIDRTDQPTLDAAYRIAATVEATESPDLPPLCRRRFEAALWHPMPGIDTRWSVARLDGVPVGWVRINLHLLDNTENASIELAVDPAYRRRGVGRALAAHARRLLREAGCKRVVGSAVTPLPDGPGGAIPGGTTPVGPGASASGGPGGTTPDEPGASASGGLGGQPSAGAAGATPVGEFPGAAFAAALGARPALVDVRRRLDVTALDRDRLAALRAGAQSTAAGYRTVRWHGHPPPEHLADLAYLEGRLLADAPLGDLEWEPERMDAERLQGMERALDARGVRRYSVAAVHGASGRLVAWSVLSLAANTTRHAWQQITIVDPAHRGHRLGLLCKAENLEHTLAYEPELGAVDTYNAAANSHMIAINEQLGFRPVAGSTEWQLTI	hypothetical protein
AGNGKPKF_06010	291	-3.72378	0	-996.221	-3.4591	-2.84699	-3.62218	-1.24282	FALSE	0	eval	0	FALSE		smc__903157	2733865	Micromonospora sp. AKA109	Secondary Metabolism Collaboratory	MTIDGTGFPAPPALVEHARRFHAEGGTPATPRVAATVLLLRPAGTDFEVYVIRRVAAMAFGGVYAFPGGGVDPSDSEAHLDWAGPDPATWAGRLGVTPDAARAVVCAAAREVFEEAGVLLAGPDPDTVVGDVSGDDWEAARQDLEARRRGFAGLLAERKLTLRSDLLLPWSRWITPEFEPRRFDTYFFVALLPAGQRTRDVSGEADHTMWIRPADALARARDGELAMLPPTLVTLAEVAAAAAGDGVSAGGVAAGGGDGAGGDGAGGVAAGGGLAAVARASAARDAATPVTPRLHVAEDGTPHFIA	hypothetical protein
AGNGPGCI_00003	36	-3.66437	0.148148	9.80574	0.280164	1.09675	0.124213	-0.221721	FALSE	0	train	0	FALSE		NPDC079092	492670	Bacillus velezensis|Bacillus mc-3|May-19-2023	Shen Lab	MIDYSQFPRKNILCVDMKSFYASVSAVTMGLNPMTCYLAVVGNTDRQGSVVLAASPALKKDYGIKTGSRLFEIPDDPRIHIVNPQMKLFIRVSTEITKLFYRFVPETCVHTYSIDESFLDAGKENPEVMAEAIQSSMKREFGLVCTVGIGDNMLLSKLALDLESKKTKTGIARWRYEDVPKKLWRVHPLSEMWGIGGRMERNLNRMGISTVGQLAKYPLELLEKRFGIMGNQLYYHAHGIDLSEIGAPLMQGQISYGKSQILLRDYTKKEDIKAVLLEICEEVARRARTHNKVGRTISLGIGYSKDEFGGGFHRAKTIDLPTNITMDIYRYCLMLFDKFYTGKTVRSVSVTLSNIEDDVNQQLSLFEKDNEKRRKLGFVMDGIRNKYGSKAILRAVSYTPGGTALHRAGLTGGHKS	DNA polymerase IV
AGNGPGCI_00072	7	-2.0955	0	6.43541	0.919344	1.11692	1.08093	2.37958	FALSE	0	train	0	FALSE		NPDC079092	492670	Bacillus velezensis|Bacillus mc-3|May-19-2023	Shen Lab	MEMITVWYKYDDKGKEAKLNHIEDGWVNGEYPSPIDPSFTNQEAWKKSDWERKYAYLDEQNKVLSVPPAYWIK	hypothetical protein
AGNGPGCI_00111	7	-0.31424	0	6.21642	0.88806	1.14649	0.797487	3.66686	FALSE	0	test	0	FALSE		NPDC079092	492670	Bacillus velezensis|Bacillus mc-3|May-19-2023	Shen Lab	MQQQTVEVKEVEVLIRGIWTKKKFTDIQKGQTFKIVENGKATKYIARTEPYWDDMYETYIIDLLDKNKISLG	hypothetical protein
AGNGPGCI_00158	7	-4.1175	0	10.2945	1.47064	1.70397	1.49126	0.562678	FALSE	0	test	0	FALSE		NPDC079092	492670	Bacillus velezensis|Bacillus mc-3|May-19-2023	Shen Lab	MRLIKLEQPNCNPCKMVTNYLNDAGVEYETVDVTQNPEVAAQYGVMGVPVTILLNEQGEVKRSVGFKPEELDELLKGLQ	Thioredoxin
AGNGPGCI_00197	20	-4.0638	0	-37.7581	-1.88791	-1.40422	-1.99928	-2.01192	FALSE	0	train	0	FALSE		NPDC079092	492670	Bacillus velezensis|Bacillus mc-3|May-19-2023	Shen Lab	MFWLFIMLLAAQRIAEMIVARRNEQKVKKQGAVEYGEGHYPFLVLMHVLFFVSLTAEVAAFQKTLSPRWAAIICIILFVQGIRYWALLSLGRYWNTKILVVPDAELVRKGPYRWMKHPNYAVVILEFIFLPLLYGAYWTLFLFSILNACMLTVRIRAEEKALEENTAK	hypothetical protein
AGNGPGCI_00227	43	-4.2996	0	-87.384	-2.03219	-1.29681	-2.1224	-2.84658	FALSE	0	train	0	FALSE		NPDC079092	492670	Bacillus velezensis|Bacillus mc-3|May-19-2023	Shen Lab	MKLRMFSLIAGLALLLSACSVQRTGSDAEEPKTKDHIVIAAVGDSLTEGVGDPDGSGYVGKTAESLKKKGHVKTVDIKNYAVQGDKTSDLLKKLDNKKVQKSLRSADYIFFTIGGNDLMKVLRQNMMQLTVQPFQKEEKPFEKRFKTIISKIRKYNENAELVYVSMYNPFTFTLPELKEINGVVTDWNKIAAKELEKDPHAAAVNVEDLFSQKSGSRRISKDDDFHPNAKGYALIADRLYGIIEKQGLPAE	Spore germination lipase LipC
AGNGPGCI_00258	7	-4.17	0	-10.915	-1.55928	-1.30151	-1.49519	-2.07502	FALSE	0	train	0	FALSE		NPDC079092	492670	Bacillus velezensis|Bacillus mc-3|May-19-2023	Shen Lab	MPKQQAVELQPFFHDKTVLVTGGTGSIGSQIVKRLLLLTPKEVIVFSKDDSKQYVMKQKYADEQRLSFVLGDVRDYRRVNQVMKGVDIVFHTAALKQVPTCEDNPFEAIQTNLIGGQNVAEAALLQEVTHVINISTDKAVY	UDP-glucose 4-epimerase
AGNGPGCI_00259	18	-4.34333	0	-28.9776	-1.60987	-0.404467	-1.87329	-2.18669	FALSE	0	train	0	FALSE		NPDC079092	492670	Bacillus velezensis|Bacillus mc-3|May-19-2023	Shen Lab	MNHSKTLLLTAAAGLMLTCGAVSSQAKHKLSDPYHFTVNAAAETEPVDTAGDAADDPAIWLDPKNPQNSKLITTNKKSGLVVYSLEGKMLHSYHTGKLNNVDIRYDFPLNGKKVDIAAASNRSEGKNTIEIYAIDGKNGTLQSITDPNRPIASAIDEVYGFSLYHSQKTGKYYAMVTGKEGEFEQYELNADKNGYISGKKVRAFKMNSQTEGMAADDEYGSLYIAEEDEAIWKFSAEPDGGSNGTVIDRADGRHLTPDIEGLTIYYAADGKGYLLASSQGNSSYAIYERQGQNKYVADFQITDGPETDGTSDTDGIDVLGFGLGPEYPFGLFVAQDGENIDHGQKANQNFKMVPWERIADKIGFHPQVNKQVDPRKLTDRSGK	3-phytase
AGNGPGCI_00322	6	-4.055	0	-6.65278	-1.1088	-0.567019	-1.36071	-2.99353	FALSE	0	train	0	FALSE		NPDC079092	492670	Bacillus velezensis|Bacillus mc-3|May-19-2023	Shen Lab	MKKTEQDKQNKTSDQLQQVQPEEGTDTTMEQISDTYKEGTIEDTDR	hypothetical protein
AGNGPGCI_00451	43	-4.15	0	-118.364	-2.75266	-2.6128	-2.79386	-1.77139	FALSE	0	test	0	FALSE		NPDC079092	492670	Bacillus velezensis|Bacillus mc-3|May-19-2023	Shen Lab	MAKESIIFVGLFTAILSAAILLVSCAGNDQSLSQYVKIKVQDGDTLWSLADHVAEKKHINKEDFIEWVTENNHLQTADIKPGDELILPVKKKHPAVYQLAIVN	Cell division suppressor protein YneA
AGNGPGCI_00460	7	-3.877	0	-8.18648	-1.1695	-1.07496	-1.18018	-2.09604	FALSE	0	test	0	FALSE		NPDC079092	492670	Bacillus velezensis|Bacillus mc-3|May-19-2023	Shen Lab	MSMDMGMDMNGHYDHQPKQPKQKKKKKKQDKKHLDYDYIVVYKRKCKKCC	hypothetical protein
AGNGPGCI_00466	37	-4.2836	0.0652174	-38.1389	-1.05941	1.36181	-1.54151	-0.26014	FALSE	0	train	0	FALSE		NPDC079092	492670	Bacillus velezensis|Bacillus mc-3|May-19-2023	Shen Lab	MQKIETHRLILRNFTERDAQGLLEYSAHPRVNCFLDDRISTLEEAAVNVQKRSRDDSYIAVCLKDSNDLVGELFYLKEEPDTYSVCWNFNARFEGAGYASESAKAFFEYLFMQKEARRLYAYVEDDNCRSQKLCERLGMRKEGYFLEFISFTAHEDRTPKYENTYQYALLKKEWLKQKHS	hypothetical protein
AGNGPGCI_00497	43	-2.59863	0	-60.2064	-1.43349	-0.878706	-1.50329	-2.90077	FALSE	0	train	0	FALSE		NPDC079092	492670	Bacillus velezensis|Bacillus mc-3|May-19-2023	Shen Lab	MGLYQSDWSKKPPHTHAYRAVTDVVQGHYHMIEGFSQPENGSNTDEHTHFYTGITSFENGHFHRYYGISGPAIPRVDGTHYHELSETTFAAYNEPIRIQHGGVVYDPREEGRKTHRHTLKGKTREVVGNEPIGW	hypothetical protein
AGNGPGCI_00516	42	-4.31947	0	26.6165	0.633726	1.3769	0.775121	-2.67568	FALSE	0	train	0	FALSE		NPDC079092	492670	Bacillus velezensis|Bacillus mc-3|May-19-2023	Shen Lab	MSEERIFELLQNTIYEVLPDLEGEQLSKEDRLVDLGADSVDRAEIITMMLEELSLQIPRVELTGVSNIGELAAKLYEKVQAV	Polyketide biosynthesis acyl-carrier-protein AcpK
AGNGPGCI_00774	19	-4.3842	0	-26.8122	-1.41117	-0.30548	-1.60748	-1.59943	FALSE	0	train	0	FALSE		NPDC079092	492670	Bacillus velezensis|Bacillus mc-3|May-19-2023	Shen Lab	MNMIQKKVLAGIGALGAASMLLAGCGGKDPVESLHDSMEKAVQAEKPFQKEQKTLGKLEKKEHKLYDSAVKLNMDDYKKIVTLSDQALSNANQRKKHLKAEKDSIDDSKKAFESAKKTSQEIKDKKVKEKAGHAVALMEKRYASYDLLYKKYEKAISLDQDLYKLIKDKKLTLSQLEEQIGKVNSVYEKVHKQADEFNQFTKDYNKEKELLFRE	hypothetical protein
AGNGPGCI_00872	7	-0.8116	0	-10.0201	-1.43144	-1.11149	-1.35758	-1.84998	FALSE	0	train	0	FALSE		NPDC079092	492670	Bacillus velezensis|Bacillus mc-3|May-19-2023	Shen Lab	MICFTSVKAPFGTVIVTEEEGFITGLFLTGEDFEEWRKDAPGVKPCETALLSEAKQQLASYFSGERKQFSLPLRQKGTPFQERVWNALTMIPYGESRSYGDMAEAIGKPKAGAPSDKPINETGCRFLSRAIG	Methylated-DNA--protein-cysteine methyltransferase, constitutive
AGNGPGCI_00874	43	-4.48	0	-71.9185	-1.67252	-0.0434481	-2.04216	-2.64077	FALSE	0	train	0	FALSE		NPDC079092	492670	Bacillus velezensis|Bacillus mc-3|May-19-2023	Shen Lab	MTKSRDSYFDNAKFILIFLVVFGHILRSFINGNEFMLHLYKFIYTFHMPAFILVSGYFAKNFKRKGYVKKLAVKLIIPYLIFQGIYSVFYYLIQDESMASVNPIDPQWSLWFLVSLFFWNLLLYPFTKLPKMWALGASCGLAVMIGYLDFISSTLSLSRTFVFLPMFLVGFYLKKRHFDLLRAKRGRQIAAGVLGIVFLLCWCIDFDYSWLFGSEPYSTFGTVSLLSGLSRIGWYVLAFAATFSFLALVPQKRYFFTKWGTRTFYVYLLHGFIIKTLRQIGLEDHLSDYQNLVMLLMLTAALTSILSSNAVKTAAQPFIELRITGLLQAVKGTRNGAYSK	hypothetical protein
AGNGPGCI_00928	16	-4.4145	0	-19.4687	-1.21679	-1.05427	-1.15889	0.0241124	FALSE	0	eval	0	FALSE		NPDC079092	492670	Bacillus velezensis|Bacillus mc-3|May-19-2023	Shen Lab	MKEKHHWIISLLAVLAVGPGLMSNTALSAAQSLVRQTVGGENFDSFHPIIIGNMAFALFVPAGPYLRKRFGSRPVYMISMAAGVIGALLAAVTNDIYPLAAGRFLQGAAAGTMLMIMIPMLVLSFPIERRNYALFVLIGGFYGSVIMGTVLGTAAASAGHWHWLFGIFGLLSFFGLIFSYMWLRDDAHKNTEKSPFDGIGFLLAGGSAVLTAYTFIHLPKWGFSSWQTLAGFGGSIVILLILLIMQYRNEHALISIKLMLIPKPILGVFMIAAGSISIAVSLSAFHGELQTAYHMSQTQLIFLYASLLGGVAIAAVLSALAYDKVGPGMLGITGSVILVFVNFQWMTAGHHIPFILFAALFVMLAAGTGLIVAAGLMGAALGGPLPELVKRMTAVQFLRLFIYMGAPVLIGYFTKRDASGMLRGARGTQSPHDLLMGTYSDLFLIAFILSLLLVCLSFVMNATGMGHKLAHKPHAVRKQADEEPSPQDPGPIRHQVIPDREYRSAVRQFRGHPINKNGM	hypothetical protein
AGNGPGCI_00993	45	-4.37875	0.00510204	-118.707	-2.69789	-2.10105	-2.7486	-0.708593	FALSE	0	train	0	FALSE		NPDC079092	492670	Bacillus velezensis|Bacillus mc-3|May-19-2023	Shen Lab	MGKGLNGKRIAIGGSRKTEEITKLIEKQGGTAVIRSLQGTVYLAEDQMEPDVRTFAEQKADWVIFTTGIGTETLLSVSEKIGLKEEFLAAVHEAKIGCRGYKTYAALKKLGITPHASDEDGTTRGLIRSLERFDFKDKKVMIQLHGEKAPVLTEFLEKNGAEVFPVLPYQHIPPERETVDKLMGELLNGEVDAVCFTTAIQVRSLFDYAKEKGSAKELQQAFEKHVLAAAVGKVTAEAIRDEGVKRVLAPDIERMGAMIIELSRYYESLTLS	hypothetical protein
AGNGPGCI_01035	10	-4.3935	0	-7.9934	-0.79934	0.0510408	-1.09386	-2.59712	FALSE	0	train	0	FALSE		NPDC079092	492670	Bacillus velezensis|Bacillus mc-3|May-19-2023	Shen Lab	MRKLSLLIAGLFLFGLFTAGMKPAHAAESSAAKDVTLTQLAPHVWMHTSIGTADGSPVPANGLLLETSKGIVLIDTPWNDSLTEQLMTQIKQRFSGKRMTDAIVTHAHDDRIGGLNTLYKYGVKVHSTKLTADFARQQGYDRQLGDLKNVTKLQFGDMKIETFYPGKGHTEDNITVWLPEDKLLFGGCLIKALETKEIIPTPGFYPDQWPRAVRKVMKRYQDISIVVPGHGSPGDDRLLPHTISLLKET	Metallo-beta-lactamase type 2
AGNGPGCI_01090	44	-3.56567	0	-28.5955	-0.649898	-0.119055	-0.582611	-1.37445	FALSE	0	eval	0	FALSE		NPDC079092	492670	Bacillus velezensis|Bacillus mc-3|May-19-2023	Shen Lab	MDIFSKMMFGDSRDRDKEPEENPEQPQAENEEEIDYNHVLNQLGSIMNSLDQLKPVFKDFAPMVSAIKKKIM	hypothetical protein
AGNGPGCI_01122	16	-3.3965	0	-24.9704	-1.66469	-0.603492	-1.82924	1.83473	FALSE	0	train	0	FALSE		NPDC079092	492670	Bacillus velezensis|Bacillus mc-3|May-19-2023	Shen Lab	MNTIQKPKIPKELPVLSFTEALQDEELKKVIIENGIVNGKLDGLRAEKVIFRNTVFTDVSFRHMECTDVLFDKCDVSNADFSGSIIHRTAFQHSKLLGLNLADSAMRHVRFEDCLANYSSFSYSNMKHVRFDSCGLSESEWNDAVLEYTDLDVCDLNGANFIGTSLFNMDISTCTFDHLHVSLDKLKGCRISPSHAVTFAEALGAIVT	hypothetical protein
AGNGPGCI_01153	43	-3.845	0	-120.217	-2.86231	-1.70352	-3.08737	-1.85271	FALSE	0	train	0	FALSE		NPDC079092	492670	Bacillus velezensis|Bacillus mc-3|May-19-2023	Shen Lab	MKKRFWFIAGVLIVVLAIQLKNAIFIDYKVEGISMNPTFKQGNELMVNKFSHRYKTIRRFDIVLFKGPHRKVLIKRVIGLPGESIAYREDQLYVNGKRVAEPFLKPLKSSLSAGSHVTGDYTLKETTGRKSIPKGQYFVIGDNRIYSLDSRHFGPIKDKDIVGVISESDAK	Signal peptidase I V
AGNGPGCI_01385	26	-3.9909	0.0266667	-48.6044	-1.8694	-1.2996	-1.79693	-0.632529	FALSE	0	eval	0	FALSE		NPDC079092	492670	Bacillus velezensis|Bacillus mc-3|May-19-2023	Shen Lab	MQYSVGVEYALHCLVYLIDVPSKESVGIRDLAEFQGLSETFLSKVFGKLSKAGIVNSVPGVKGGYRLAKSPEDISFWDVIEAVEGPKPIFQCKNIVSNGLLYRDKCNSCESSNSSCTINLVMLEAEEQMRNYLRNKTLAWLNKELDVVLPKKTRTDTREYFIKKSSD	Putative HTH-type transcriptional regulator
AGNGPGCI_01441	6	-3.66	0	4.30085	0.716809	0.890857	0.693022	-0.720032	FALSE	0	train	0	FALSE		NPDC079092	492670	Bacillus velezensis|Bacillus mc-3|May-19-2023	Shen Lab	MSTDCKRWKFKDSVQVLTYTGHIIIQYRKAIKLAHTSEIKEAVERLITGCEKQELSDLLGEEAGNQFFDALMKLDALIEPWQNGREGCITEKQLYHFEKYNQNPNLIQNRLDGSRAAIVGLGGVGTIILQNLLAAGMQHFILIDFDAVSVHNLNRQFVYTQSSVGKLKISECRDYIAGINPHADAALYHQEMTQPQDLRVLDPYEIDIVINAADKPHNISEWVYQYCKERNIAFMTGGVGSFSGQWGPLLTPESYQSGVTYEKNMPAGLLNCYPDEPIKGSLGATNGIISSFMSHDIITYLAGGSPKSLNTRIGLDFDGLHITETKLSQKESAL	hypothetical protein
AGNGPGCI_01468	7	-4.477	0.583333	2.94988	0.421412	0.509701	0.423695	-1.5258	FALSE	0	train	0	FALSE		NPDC079092	492670	Bacillus velezensis|Bacillus mc-3|May-19-2023	Shen Lab	MKTAAIYLAAGTSRRMGTDKRSLFLNGVSLGSMALKHALLSELDHIFVITGKGDSLHWLSDFFFLDPMSNKWSQAECEQAGKGQGHSIQCGVKKAAAYEADAVIILLADQPFVTADIINTLIDSYQKERRYSFIAAENQHLPMPPILFSNQCFPVLYQLKGDQGARHVIRESMIKAGKMISFQDPLLFYDVDTVEDYRLLLNKFGE	Purine catabolism protein PucB
AGNGPGCI_01492	19	-3.908	0	-24.6204	-1.29581	-0.751741	-1.45263	1.28166	FALSE	0	train	0	FALSE		NPDC079092	492670	Bacillus velezensis|Bacillus mc-3|May-19-2023	Shen Lab	MKLMRIQEMEEYILKHGATSLDELCEVFNVSKNTVRRDINKLAEKGVIKKVYGGVTSAEKSVLVPFENRTIQHQDEKIKIARYASRFIEDHDLVFIDSGTTTKSMLETLDPDKNVTVLTNSLDIINAASSMKNIDLIIIGNNYKRKTRSFVVIADDDPSTLNKYNINKAFMSATGTTITHGLTNSDLLEYEVKKKISEKANEVYLLADHSKFGKSTLLTYAPFDRLHSIVTSQQLDEEYTKYCQEHQIDIHLA	Glucitol operon repressor
AGNGPGCI_01661	15	-3.862	0	-23.1541	-1.5436	-0.273494	-2.0097	-0.704172	FALSE	0	train	0	FALSE		NPDC079092	492670	Bacillus velezensis|Bacillus mc-3|May-19-2023	Shen Lab	MYRLRENLAQDMIHAFLHQKGIQPEAYESSLCLLEENSLQGVILYENSSWESQLFRKNIINVKLAAANSTGQLKRLFQEFYAARRADGTDFIFIKIPAEDIGAMQVVQSLPNAYFVGSLLKLVSPVRVYNSTPPFEITEAGPGDTEAISRLARDAFTKSRYYQDPHLSYKSANRLFEEWARNNAEGRASLQFLAKYKGETAGFVQGLSKGDEFVLDLMAVKPGFEGKGAGFHLAAHVIEQSLRFQHKTVSAGTQLHNVRAIRLYERMGFKADASFYYYHVWPGKEAD	hypothetical protein
AGNGPGCI_01662	39	-4.121	0	-69.998	-1.79482	-1.37964	-1.84748	-2.20255	FALSE	0	test	0	FALSE		NPDC079092	492670	Bacillus velezensis|Bacillus mc-3|May-19-2023	Shen Lab	MASCKIGTKSIGEGSPVFIIAEAGINHDGKLSQAFELIDAASEAGADAVKFQMFQADKMYQKDPGLYKTAAGKNVSIFSLVQSMEMPAEWIEPLIEYCKKKGVLFLSTVCDEGSADLLYATSPSAFKIASYELNHLPLLKYVAGLKTPIIFSTAGADISDIQEAYQTITGEGNKEIAIMHCVAKYPAPPEYSNLSVIPMLAAAFPDAVIGFSDHSAHPYDVPCAAVRLGAKLIEKHFTIDKNLPGADHSFALNPDELKEMVAAIRSVEAELRQGYHAPVPEVLSGSSHKTTTPIEGDIRRFAYRGIFSTAPIQKGECFTAENLAVLRPGQKPQGLHPRYFELLTDGARAVRDIPADTGITWDDLLTKGSPYDD	Spore coat polysaccharide biosynthesis protein SpsE
AGNGPGCI_01664	14	-4.03	0	-15.421	-1.1015	0.433871	-1.52016	-2.23246	FALSE	0	train	0	FALSE		NPDC079092	492670	Bacillus velezensis|Bacillus mc-3|May-19-2023	Shen Lab	MRVLIFADGGRDIGMGHAVRMKLLAGAIKNNCSITFYTNKEASSYLSSDQWEVIIKPDKGQKEFIVREINTRAPDLLIFDLLDMPCDWLEEIKKHSSARIVLFEEKREHVIHLCDAVINGIYGGLKSRTVQMGSAAVYEGPDYLILHPGFEKAKQLYQLRKECRTILVSLGGSDPKKLVFKVMEACRRIPDIQRKRVIIVMGGAAPHADDVRAHLTQMPYAEMVRQTNDMAALLTRADMAIVSGGITLYETICTGVPCIVLSQVEHQTETAEKFAARGAAVHLGLGEHTAADLLARHMSELAADYPRRLGLHQNGKPLVDGRGIKRAAAILYDL	hypothetical protein
AGNGPGCI_01669	12	-4.2715	0	-1.33393	-0.111161	1.19447	-0.0209009	-3.04068	FALSE	0	eval	0	FALSE		NPDC079092	492670	Bacillus velezensis|Bacillus mc-3|May-19-2023	Shen Lab	MMLKRKSFSAFLISAAVFSAVFLPSFHANAQSAVIEAKTVNSTREYATSDIEVTYKPNALLAVGAVEFQFPDGFNATVRDSVNGRTLKETQILNYGKTVRLPLTLDLLGASEYNLVLVRKNLPRAGTYTIKGDYVNGLGAGSLYAETKLVIDPR	putative biofilm-surface layer protein B
AGNGPGCI_01688	7	-2.674	0	-5.7191	-0.817014	-0.580738	-0.820109	0.312258	FALSE	0	train	0	FALSE		NPDC079092	492670	Bacillus velezensis|Bacillus mc-3|May-19-2023	Shen Lab	MNFKKIKEEKRITIPTHLLAGDAEQSGNSFAWSGWVLVVPSQEDNQNPNLNFSDLAAQK	hypothetical protein
AGNGPGCI_01690	7	-0.2852	0	5.62517	0.803596	0.978146	0.794632	-2.09758	FALSE	0	test	0	FALSE		NPDC079092	492670	Bacillus velezensis|Bacillus mc-3|May-19-2023	Shen Lab	MNRLAEETDQFLLSFAEQSLPDQKSIQLFAGFCKYYRKTSHSSAVKEHTERIASAFVDKSCWEDLFHCNTAIVNELIHIYLTAKAYKKKQGMDSDDQVIRHGLQNGYLIKKEWPYFKYAEFAGLLNELGMSTDHEKVRFYKNSIFQPLLHDAWKRTAENELEFVEYCLLHLDQGEHLLHPGLKVSIQKWLVFCLGSRKMKQLCNMLFIQSCIDPFFYGCQAALHHINNENPSIHCAPALLPAIEILNLECGTCG	hypothetical protein
AGNGPGCI_01694	7	-4.2	0	12.5661	1.79516	2.01263	1.79894	-1.4966	FALSE	0	train	0	FALSE		NPDC079092	492670	Bacillus velezensis|Bacillus mc-3|May-19-2023	Shen Lab	MCKDQYLKHLRREIKDLPELEQKEILADIGEIFQMGGAEGKSDEQIAGNLGNPKTLARALKADIFISDAEEQKTWRSFFKAFGLMLGMGMFNFMFMLTPFLFASVAVLSLMAIGLMLMTGSFFLLVKVPIVTAIFNGCMVLGAGMAVFMAGFDLSKLIFRIFLRYFKWNVSIVRRETIESKNVV	hypothetical protein
AGNGPGCI_01715	13	-4.077	0	-4.58	-0.352308	0.866448	-0.663282	-1.14665	FALSE	0	train	0	FALSE		NPDC079092	492670	Bacillus velezensis|Bacillus mc-3|May-19-2023	Shen Lab	MKLKYKVLLTCLAVTSVFITADMTNTPSHQFEVAQRAMI	hypothetical protein
AGNGPGCI_01751	13	-3.865	0	-4.01104	-0.308541	0.382778	-0.245085	-1.36365	FALSE	0	train	0	FALSE		NPDC079092	492670	Bacillus velezensis|Bacillus mc-3|May-19-2023	Shen Lab	MKKAFAFGCILAAAAYAAGFVLPFGFDIIFGAVTAVLIVAAVIVSGLAVSGAEQRANYHSETEEGRRARLKMAAVFFCAALPSAGCLLITLL	hypothetical protein
AGNGPGCI_01783	13	-4.203	0	-12.9399	-0.995375	-0.171882	-1.36678	-1.97047	FALSE	0	eval	0	FALSE		NPDC079092	492670	Bacillus velezensis|Bacillus mc-3|May-19-2023	Shen Lab	MSEDNGLKDKVKGGMNKMKGEAKDKAGDMANKSDLKAEGKKDKAKGSLQKGVGKTKDKLSDD	Stress response protein CsbD
AGNGPGCI_01792	15	-4.176	0	-23.8274	-1.58849	-0.443938	-1.82751	-2.66726	FALSE	0	train	0	FALSE		NPDC079092	492670	Bacillus velezensis|Bacillus mc-3|May-19-2023	Shen Lab	MITIDKDKDENQPLNKKARSLADIAKWGKITAVFLIITGSLSALSAIVTLLGAIPGVLLIISGVMLMRSAKAAAALQEGLEENAEENMLAHYASFIKMQFFYAASSVVLGILAFILVVIFAVIGIMAYYSTDTYDTPDSYYYENDPVFE	hypothetical protein
AGNGPGCI_01885	47	-4.33171	0	-46.0687	-0.980186	0.427021	-1.24789	-2.41186	FALSE	0	train	0	FALSE		NPDC079092	492670	Bacillus velezensis|Bacillus mc-3|May-19-2023	Shen Lab	MKFIIKCLPVFILGVILFVPSALADNTVKRIGGSTRYDTAVLAAKQSWGEAKTVIITGGTSYADAIAAAPLAYQKNAPLLFTNKDQLSAGTKKGLIDLKTKNVIIVGGTPAVSKNTANQIAKLGISVKRLSGSTRYATAAKVAGEMTRSSTALVVNGFVDADGMAAISYASAKKYPILFTNDSTLNGSASNAIKSLGIKNTIVIGGTSSISSSLYNKLPNPSRISGKNRYNLSVNLAKKTGLSTGYTFVTNGFKEADTIVGGVLSAKQGRVHLLTNGDSLSKDVRTYIGSKNITSFTVIGSASSLSNNAASQLKNPVVGKTVFIDPGHGYQDSGATGNGLLEKNVNLDIATRLNNQLYGAGALTVMSRKGDTFDSLEERVNKGAKANADIFISVHANANDNSSANGTETYYDKTYQSANSLRLAQNIQPRMVSALGTRDRSVKTAGFYVIKYSKMPSVLLETGFVTSPIDANILKQSTKKDRLAAGITQGVSSYFR	N-acetylmuramoyl-L-alanine amidase LytC
AGNGPGCI_01989	7	-3.4795	0	2.12378	0.303397	0.770888	0.111669	-1.75485	FALSE	0	train	0	FALSE		NPDC079092	492670	Bacillus velezensis|Bacillus mc-3|May-19-2023	Shen Lab	MKSMNDKNVQAEEIKIAQERMEKFIKANYEGIHNVTFKDKYEIDPMGGIEVFGYYNGDTSNKFDGIYDKANDKIMGHSIDAVSKKECRDKDCDY	hypothetical protein
AGNGPGCI_02010	18	-3.40467	0	-35.971	-1.99839	-1.58384	-1.97564	-2.39538	FALSE	0	test	0	FALSE		NPDC079092	492670	Bacillus velezensis|Bacillus mc-3|May-19-2023	Shen Lab	MDSRHVMSRLKETLTGLLSVIPPQSDIIYADYPLYGNVGDLLIMKGTEAFFKAHGIRVKQRWNPDNFPFGRRAYKKTIIVCQGGGNFGDLYPYYQTFREKIVKSFPENRIVILPQSIYYQDETRLQKTSALFAEHKDLHLFTRDHVSYETAKRFFSANHIGLMPDMAHQLYPIAASAVPSRGRLYFIRTDGEINPKLQNNSSVKNCDWQDVLSASDRRGIAFFQTLNVLNKKAGNPLPIARFWKRYSDFLTKKAVLFFSRYESVETSRLHGHILSSLLGKPNTVIDNSYGKNANYYYTWTHEAPDVRLIGETAGTKENLPL	Putative pyruvyl transferase EpsO
AGNGPGCI_02015	26	-4.17125	0	-15.9372	-0.664051	0.471787	-0.629505	-0.153381	FALSE	0	train	0	FALSE		NPDC079092	492670	Bacillus velezensis|Bacillus mc-3|May-19-2023	Shen Lab	MQAESFFSDHVKKALTNDPPGEWMPAVPKACIPLHSGYPDPALVPDKELKEAASRLLDEERDLPLHYMGSPRTAVLKKQIQERLAIRGIHCRDDELIVTSGACQAIDLAARVFLDEQTAAAVEAPVYMEALEIFKNYTPHIMSIPTDQEGLQTETLAFMLEERKRKGLLLPRLLYTIPAFQNPAGTVMSAKRRTRLLQLAETYDFLILEDDAYGELGFTDIPPPLKAMDQNGRVLYAGSLSKVIAPGMRIGWIAGDAAFITALSWLKKDLGHPFSQAVTAVYLEQTNIEERLAALREAYRSKRDVLLAASARYLPESASWHVPEGGYFVWVKAPGADTSALLARALSHGVSYVPGKYFFPHQEDGAEYLRLSFSFPGKAAIKEGVQKLGHLLKNGI	2-aminoadipate transaminase
AGNGPGCI_02051	14	-4.076	0	-21.9233	-1.56595	-1.14701	-1.60839	-1.82641	FALSE	0	train	0	FALSE		NPDC079092	492670	Bacillus velezensis|Bacillus mc-3|May-19-2023	Shen Lab	MFFCKYCGRQNNEEAHFCKECGKPIGKGSRLERQAAVRAAEPASQMRKPIPKKTLFIWGGIAAALILLIAAYKTGAWLTSEKRLTDQFEQAVHDGDTKKLAALLTPSDKKLKLNETNVKPLLAYAKKHDELLETLRGNSSEKDAVYVKKEGKTLLLFDHYELKVDPVYFRVTSNYKGADLYINSEKTGTVKKADETQIFGPYAPGVYTAEAKLKNDTVDVVKKQEAEAAGSRNVDFDLPLDAEDVTFTPADSFKSAKGDLLINGKSVHKDPFTSVTYGPLLTDGSMTAAVEADFPWGKMKTADVPINGTDMELTLIPDQDTQQTIMDTIVKTTKQYTKAMADGNTDQMTEAGSAWKEQTKEVVSGMKSSGTFLKDQYKETSFDLDSFAISQENGRWQVTVTGKELHESAYFDGNTKPDMEEAEPSFHYVLSYDTKHKKWVFEKADPASDSSGTNVKKIKNDQPKTYTSAWASSKGNTASGSVTNEQVTSFMTDYLTNQSSAVSLNNFAIMAGNLEEGSPLYADQQKLVKKLYSEGTTEVFNKVNVKSFSQKGSHLTIHTYEEFYITKAGGSPKLRTYNWTYGGVVKDGRIYLTSIQ	hypothetical protein
AGNGPGCI_02107	7	-4.332	0	1.8971	0.271015	0.661437	0.474855	-1.68099	FALSE	0	train	0	FALSE		NPDC079092	492670	Bacillus velezensis|Bacillus mc-3|May-19-2023	Shen Lab	MNILHIAGKEIKISFRDRRTFIFMLAFPIVFMLIFTAALSNAFDSEVTVGNIKVVYTDQSNGTLSHYFTEFMKNAKKEHVYFQKADTEAKGKNEVRENQADAFVTVKNTGFQVYTNDRSGINGTIVQGMLTAFTNQYKAGAAAYKAHKPPSAGQIKSDYMKQTSLHKAKEPKAKDFYAISMTTMIGLYASIFASSLFRGERIRHTADRLIAAPLRKSDIFLGKMLGILAVNVLTILAVVAFSKFILKANWGSHMGLVLLILVSEILLAVSFGLSLSYLTRKPESARLITVIIVQVMSIIGGAYYKYEGGGISALSPLSWINKAINNIIYANDVSAAWPALGLNTALAALFLLIAAFTFQRREGL	hypothetical protein
AGNGPGCI_02109	7	-3.84	0	2.00518	0.286454	0.548603	0.462431	0.403052	FALSE	0	train	0	FALSE		NPDC079092	492670	Bacillus velezensis|Bacillus mc-3|May-19-2023	Shen Lab	MNGMDFWMLMSRLIAIFYTAFLFVSADRPYTPYAVLFLLLYLSLGIAVCMIRPPAWRRGITLMTLALTAWLSALGHPAFLFLLPPAIFAVLAEYPVHRYVFCLLVFLPFLFIPYGDLPTYIVITLFCLAIFVLAARSGNRLKKYEEQSDSMRSSIEKLTKQLHSSTEYIKQSEYTGKLEERNRLSQAIHDKIGHSMTGALIQMEAAKRMLGSHPDKAAELLQNAITISKEGIEDIRITLKNMKPPAEQMGIHRLRTFIDEFSAKNGMPVPFTHQGDLDRLTQMHWRVIQENVTEALTNAMKYADATQIFIDIHVLNKAVKAEVKDNGNGAVRFKKGLGMLGMEERAAVLHGTVIFDGTAGFSVTTLLPVE	hypothetical protein
AGNGPGCI_02144	43	-4.6515	0	-50.0593	-1.16417	-0.726632	-1.0294	-2.71926	FALSE	0	train	0	FALSE		NPDC079092	492670	Bacillus velezensis|Bacillus mc-3|May-19-2023	Shen Lab	MSQKTTHNKLTSYQGTALIANTMLGAGLLTMPRALSSRANSPDGWIALCLEGVIFIFLIYLNTLIMKKHQYGSLFDYMNEGLGKWAGNIVNLMICLYFIGVASFEARAMAEMVKFFLLERTPVPVTLFIFIACSVYLIIGGMSDIGRLFPFYLTITIIILLVVFSFSFKIFDLDNLRPVLGQGFSPVMASLTVVSVSFLGIEIMLFLPEYLKNKKHTFRMSAIGFGIPIILYIITYVLVVGALTTQDVKTMIWPTIALFQSFEIKGLFIERFESFLLVVWIIQFFATYVSYGYFATSALHKIFGLKQKKGIIFVGIATFFGSLLPKDGNKLMLFSDILGYIFLVFFLLPLLMFAVVAVKRKVKKAQ	Spore germination protein A2
AGNGPGCI_02210	31	-0.62234	0	-46.0683	-1.53561	-0.850201	-1.39695	-1.31263	FALSE	0	train	0	FALSE		NPDC079092	492670	Bacillus velezensis|Bacillus mc-3|May-19-2023	Shen Lab	MYDQILNILTASWSRKTSTKWTEDCPATGQCGVTALVIQDVYGGDILKTKTGTSWHFYNRIDGEIYDFTSGQFSEPIVYQHILSSRDEAFSDTNEHQYRYLKSAFRKNMETEREKHL	hypothetical protein
AGNGPGCI_02268	43	-2.722	0	-33.6405	-0.782336	0.348861	-1.13017	0.525429	FALSE	0	train	0	FALSE		NPDC079092	492670	Bacillus velezensis|Bacillus mc-3|May-19-2023	Shen Lab	MSWLNKFFDLFLGEKEEEHEREPNTHAQIQKQQIPDQPEGKLTRMEDPKIYYEYPKGNFRFPVVPDGYKRTEQNQRQRERHERRQPSRGYAAGKEQTERKQHTHKEPDTVKKPFKPSSIPSPVYGFQSQHSIKKAPISEKRREENVTLLSEEQFVPPKSGQETEKEPVFTTSGITKQTNDRPEPFAKQETEEIPAVKKEELHTEAENAKEQVFAAPEPQQAEELEHTESAESAGFTEEQEHEQTRPQPIREPESEASRTAENTEEQAAPEGEHQEPEPEKAPPFETAEEPVYTYTEPGYEEIQPQSEDKPESAEPDAKQEADSQPEYNEAERHSDPEPEPVSIETTDAPSRPAEEKTEHHGQPQTVRKAEQPKERNVPFNVMMLKSDKHKQTKTPEGGASYVFPNLSLLDVPPAQRHDDQSWIEEQRELLNVTLKNFNVRAQVVHVTQGPSVTRFEVHPEPGVKVNKITNLADDIKLSLSAKDIRIEAPIPGKNTIGIEVPNRVSKVVDLRQMIRSAAFRTNPSPLTAALGVDISGNPVVIDLKKMPHGLIAGATGSGKSVCINTILVSLLYKADPSDVKMLLIDPKMVELAPYNQIPHLVSPVITDAKAATAALKWVVEEMERRYELFAHSGVRDIGRFNELTADHKTGEKLPYLVVVIDELADLMMVAPNDVEESIARIAQKARACGIHLLVATQRPSVDVITGMIKANIPTRIAFSVSSQVDSRTIIDMAGAEKLLGKGDMLYWENGTGKPVRLQGNFVSDREIDRVVSHVRKQLPPSYLFEQEELIRQGTALKEEDELFPEACQFVVEQNSASTSSLQRRFRIGYNRAARLIDMMEAEGMISEAKGSKPREVLITAADISQE	DNA translocase SftA
AGNGPGCI_02614	15	-3.12967	0	-12.2213	-0.814751	-0.485401	-0.774801	-0.715641	FALSE	0	train	0	FALSE		NPDC079092	492670	Bacillus velezensis|Bacillus mc-3|May-19-2023	Shen Lab	MFPQQPMRNMAQQGRPLMNPRMMMGGRPSLPGRQLMQQGRQLFPQQQIAGAGLRNAGTGGGGSLKGMLSRFLPGSGGGSAAASAPAASGGAGAGLQGIQNLASPASLSSMLGNVQKVLGVAQQVTPMIQQYGPLVRSLPAMMKLYSQLSSSDDENESDETKETDEQDKKDEAEKTDETEDENKSDASSNTSKKTSEKASASKEKDAAQADSAEQPRPKRTSGRSKPKLYI	hypothetical protein
AGNGPGCI_02652	18	-2.713	0	4.06992	0.226107	0.464444	0.408632	-1.4032	FALSE	0	eval	0	FALSE		NPDC079092	492670	Bacillus velezensis|Bacillus mc-3|May-19-2023	Shen Lab	MNVHSGADWLWYQLGPHEKTEAKKMIHHNHWPQCEKWFEHENHINFLRSDTNDQNNEAVFGSLIYHQGLDDEKNHTVFHFYITRDFFFTINFDFSLLRGVKEKHATQQIQTCENPIEGFFVLLGELMNSYLIGLDEFEVKQRTLKWQIHDDNSKGILENVHKLRHELFIWKGLTLGAKKVEMALKEAFLPKNDRQKDYLRAHHKMERGITYINEFDQELSNLLHAEEVITSQRGNEIVKALTIFTTLFTPMTALGALWGMNFDNMPELHWKYAYICSIVLIIVSTLLIYIYLRQKGWTGDILREHQKKYLRKEKKR	Magnesium transport protein CorA
AGNGPGCI_02816	17	-3.671	0	-8.89646	-0.523321	0.934557	-1.1658	-0.0765979	FALSE	0	train	0	FALSE		NPDC079092	492670	Bacillus velezensis|Bacillus mc-3|May-19-2023	Shen Lab	MVQLATVLFVIIILALMIWFRVKKGNRPIKGGGLGIILPLLIIAVIFTFSISQLMNIPGKPFHFPALWELAIAGLLGAVFGVIMLSQTAYEIREDGFVYSKRNKNFKYVIIAIIAIRIALSQYFKSIDAAEFAVLTMELAFVYLCIWRIGSFVKYRKISRSGL	hypothetical protein
AGNGPGCI_02839	7	-3.986	0	-1.33606	-0.190866	0.340828	-0.181212	-2.38115	FALSE	0	train	0	FALSE		NPDC079092	492670	Bacillus velezensis|Bacillus mc-3|May-19-2023	Shen Lab	MKSYWNEERVEELLRQLPAVRDHRSPEAIYRNIETGKPYRKKTARSWIGPAAAGICALCIALIISPHLMTNKSAGDLTADSGQAEKASQSAAVKPDQKTFVVSNENKNNYITLAFADSDTSAVIPVSFEKKKPDESVSEALSDAENLEVPESFLSVPNLLDGVQVTADKKDLLVQVNGRLSIESAADADLLKKMLKETLTWSPYERIKLKKVQNGDGQDFYKSYGISAEMSVHKQSNRAYFSYSDSLGQEYLIPSEQTYYSVYQAIDGMKTTDGGAQTASIIEADAIASVSEREDGEQLRIQLSEKHKAEDSLEGILMIEGLLLTAKEFGYSEVLFTHAHAKKIGNYDVTKPIAVPAAPNPLPTH	Anti-sigma-X factor RsiX
AGNGPGCI_02844	44	0.088838	0	1.20186	0.0273149	0.88458	0.23852	-3.88991	FALSE	0	eval	0	FALSE		NPDC079092	492670	Bacillus velezensis|Bacillus mc-3|May-19-2023	Shen Lab	MTSVLQKKDTIAMLPTGGGKSLCYQLPGYMMDGLVLIISPLLSLMEDQVQQLKAKGEKRVAALNSMLNSAERHFILSNISRYKFLYMSPEALSSPYVLNRLKNVPVSLFVIDEAHCISEWGHDFRPDYSKLGPFRQALGKPPVLALTATATKETLRDVTDVLGLEHAVRHLYSVNRPNILLAAEHLADNAEKISRLTELAEKLEGPGIIYCPTRKWAEELAAELNEKTGKRTDYYHGGMDTGDRILIQQQFIHNQLDCICCTNAFGMGVDKSDIRFVIHFYPPQTAEAFMQEIGRAGRDGSPSVSILLRAPGDTELQQQIIQTESLSDYDLEGILAVIRDAGTDDERKLRDVLINKGVQETQARTAVHLYLQGKTTKEQLQEELTYRVEKKLRKMNRFSALLERKECIRKALLSYFDESYEPEGQTGQCCSSCGLDLAPYEQKGERKNMERFEDWKLELGRIFGSESAGEFS	hypothetical protein
AGNGPGCI_02876	43	-4.0394	0	-97.3866	-2.2648	-1.35527	-2.26747	0.428929	FALSE	0	train	0	FALSE		NPDC079092	492670	Bacillus velezensis|Bacillus mc-3|May-19-2023	Shen Lab	MKELEVRTASSAYPVYIGEGIRKQAAALLSSLNRPLTKILLVIDAEVDRLYGDEMFRLLNETWPVKKVIVPSGEEAKSLKEYERIQTEAIAFHMDRSSCMIAFGGGVTGDLTGFCAATFMRGIDFIQMPTTLLAHDSAVGGKVAVNHKLGKNLIGAFYQPKAVIYDTELLKTLPEQELRSGMAEVIKHAFIADHAFLENLLTFDTLQGLTSAELNEMIYKGISIKSAVVREDEKEEGIRAFLNFGHTLGHAVEAEYGYGRITHGDAVALGMQFALYVSEQVAGCKMNRKELTQWLIGLGYPGSIRQDIETPVLSARMMNDKKTRGGMTQFIVLKELGEARDCMLSKDELENLLNKWRMEETA	3-dehydroquinate synthase
AGNGPGCI_02881	18	-3.10875	0	-31.9629	-1.77571	-1.12137	-1.82197	-1.74187	FALSE	0	train	0	FALSE		NPDC079092	492670	Bacillus velezensis|Bacillus mc-3|May-19-2023	Shen Lab	MKKPELKYCGIRSKRDYELAAASEADYLGFIFAASKRRVTPDEVRKWKEQVRTDKKHVGVFVNETIESIAQIASDLALDVIQLHGDESPEDALRLRPLVSSEIWKALHHGEGTLRQMAQFTPAVDGYVIDSSVTGMRGGTGIAFSWARVPLYRKQAQNASKRCFIAGGVNPETIIGLLRSRPCGIDLASGIEKNGHKDQTLIRLLEERMNHYVSISK	N-(5'-phosphoribosyl)anthranilate isomerase
AGNGPGCI_02972	14	-4.11	0	-24.943	-1.78164	-1.65129	-1.72225	-1.07901	FALSE	0	train	0	FALSE		NPDC079092	492670	Bacillus velezensis|Bacillus mc-3|May-19-2023	Shen Lab	MEKKREKHQQGANLKKMQEVLYSGEFKKAERAAKRK	hypothetical protein
AGNGPGCI_03005	7	-3.37	0	-9.38961	-1.34137	-1.14334	-1.39599	-1.788	FALSE	0	train	0	FALSE		NPDC079092	492670	Bacillus velezensis|Bacillus mc-3|May-19-2023	Shen Lab	MCAVTIFSHKIISSVLLLFSVMSIAPLYNGCTVSDYIFESLGFSSWSEDGAHISVIPGVVLYFAALIWCAAAFRRTLPAAGLFLIFLSMGAASGISPATEYAAFSLKQFAPEEESVEYLKHRSECSHLIERKRAGMSCTLYINHYGKGEQTISVTPDLSENIKDVTFKSKTFTVKPRSKTIIKTRFTGFYKGTAASDSGWSSEPELKVAILYTAD	hypothetical protein
AGNGPGCI_03236	48	-4.2974	0	-131.076	-2.73075	-2.21431	-2.77577	-1.41929	FALSE	0	eval	0	FALSE		NPDC079092	492670	Bacillus velezensis|Bacillus mc-3|May-19-2023	Shen Lab	MLKKKALIFISAVTLSLVGFTAAASAHVSVKPAESAAGSWETYTMKVPVEKNEPTTKVVLKMPAGVEFQQYQPIPGWKTSVSKHDDKAVSVTWEAKDGGIQPGQFQQFTFVAKNPEKSGDAAWDAYQYYKDGSIVEWTGDEKADTPHSITKITKSASVTDAHGAEQSNEESKSGVSALDIAAIVLSAAAIILSIAALVKKKRV	putative protein YcnI
AGNGPGCI_03271	16	-4.276	0	-26.9407	-1.68379	-1.11653	-1.78946	-1.6126	FALSE	0	train	0	FALSE		NPDC079092	492670	Bacillus velezensis|Bacillus mc-3|May-19-2023	Shen Lab	MTFLKKAIILITGLLLLMYNGQAAAARELKTDGSALGTSAGAKEQQALTGDLMTLYGAKDSAELTYQIPAGASNADQSLLIDYEASNLLIAPSSLTIAIDDEPVKSIKLDGSSKRKTVKLNLSESQSAQGYHNVSLRFYGVLKEGVCVRQDTSGNWIKIYPDSRLVLSEASKSKGADLGHFPYPFAQSGNTGEETDIILPDKPTSAEAEAAVKTEGFLKTADSRLKVSYVKESDAGKISNPSIVIGADQHWNGKIKELFERGNFKAEDNKLLLAERVLTSGDKRQPVLFVTAHSDKTLADKIRVITDSAYSSQLGGDTLTIGRLQPAAEKTGNKLTLEDFGAGNVTVGSNKTASEHFFYPAAAAVDKDGKVKLSLTLKTSESIRTKADSANDAERAELNVMINGQPNAVRLDDLGNQDKDGFYHVSIPIDPKLLRSSRYIDLQFVTSGLKHNNPCIDRDENKWVYIDKSSMLTYPVSDAAQKADFGQWPLPFAGGVKEKTVIVIPDDVNIQTLKELSLVADSFGNGFTVKTASDMKEADAKGRNVVFIGGLPQIPLLKSNASKLLVPSDRSGAYDVSSFQMLNETTKQVAFTQESPWDSGRSIAVFAPLSGSGASVTKELISFLDSTSDAATVVNETAGKQLFSNHQQIKSDDSSPSPDTKSRSAALNVTYIAVFAALIIIAAGLIWLTARRKKRKADNEKSEE	hypothetical protein
AGNGPGCI_03277	9	-3.615	0	-13.0448	-1.44942	-1.056	-1.54678	-2.71539	FALSE	0	train	0	FALSE		NPDC079092	492670	Bacillus velezensis|Bacillus mc-3|May-19-2023	Shen Lab	MTVFFTVLLTFLCCLVISSLIFMILLKKEIVDTPPNRLAHAAFIILIGFSLFFAITVPSLVMYFAAITVNHFFGEYIIYGSLSDLYIFSVVVSILALVYMLILTAIVKGMTHVFTLPAWSAYILEFIFAWAAVYFSIQYVSNHIIENISIFQGGEILLSLFITFLFSGLDILFTNLDKITKEKLG	hypothetical protein
AGNGPGCI_03300	44	-3.753	0	-158.472	-3.60165	-3.30626	-3.64367	-0.319483	FALSE	0	train	0	FALSE		NPDC079092	492670	Bacillus velezensis|Bacillus mc-3|May-19-2023	Shen Lab	MAKRKIKTYEQLIKENKAAIMNNQKLMNVIYDRIDRKHQKLLRHNSHT	hypothetical protein
AGNGPGCI_03308	44	-3.8546	0	-188.277	-4.27902	-4.04898	-4.36738	-0.990121	FALSE	0	train	0	FALSE		NPDC079092	492670	Bacillus velezensis|Bacillus mc-3|May-19-2023	Shen Lab	MSEPKRLHPAAVILNLFHIIIETIKNIILPFFLVYIVNSNHFIRFYGGIALAVLLVWLITASVIEWRKFTYRIEDGEFRIEEGLFFTKKRYISIDRIQSMNTSAGIVQQLFKLVKLQIETAGDGKNAEAVLSAITVEEAERIRAAVFQQKAEQEERGETAAEQEPMRGEDVQSVYRLSVGELLMAASTSGGIGVIISAVFALFSQLDEVLPMDWLYDRFSFLKHASIGIYAVIIFIGLFIAWLLSIAGMMIKHANFKIEKKEHELVITRGIIEKHQVTIPLRKIQAIKIKENVIRQLFGYATVAIVSAGSAGNEKEGAQTILFPIIRKSKLVVMLNGFTPDYVLEENRNHLPKRALRRYLFRSVIFSVFVIIPLCILFKPWGYASLLVLPVELVLGYASFKSASWCLNGGRLQLTTRLIGKTTTIMLRRRMQMFEVSRSFLQKRRRLASVATAVKSAHHMEHVMLKDVSEEDAERIGRWYSYEKADG	hypothetical protein
AGNGPGCI_03366	12	-3.05	0.0666667	-19.6463	-1.63719	-1.49445	-1.6199	-1.65871	FALSE	0	train	0	FALSE		NPDC079092	492670	Bacillus velezensis|Bacillus mc-3|May-19-2023	Shen Lab	MRWSKWFNIFCIAALGSIYGYKLFTNQEVSTARVIIAAAIILWNIVGLFSKEPVKQTQQAN	hypothetical protein
AGNGPGCI_03375	10	-3.6178	0	-12.8573	-1.28573	-0.460871	-1.55678	-0.754368	FALSE	0	train	0	FALSE		NPDC079092	492670	Bacillus velezensis|Bacillus mc-3|May-19-2023	Shen Lab	MRNFNVAIPTPFHEDESLYLEGFDAIVEHLKNSGIHSLLICGTTGEQHSLSIDERLQIIEYVNQRKFEDVELMFGVSAVRTSDAVKLMKHIEKTNIDSVLIGFPPYIRPTQQQAVYYVDELLSHTSKEAVLYNNPGRTGFNLSEKALKDLISRHPGIRGLKEGGDVLRHKQTEFPDHFILFAAGDVEFPKMLSNGCNGLSSMAGNVYPEEIRESFSSLSENKPINLDRINDLIAEVTNHHTVMNIKNHYKKIGIQAGSCRSPII	4-hydroxy-tetrahydrodipicolinate synthase
AGNGPGCI_03466	11	-4.312	0	-11.481	-1.1481	-0.64303	-1.07613	-0.861894	FALSE	0	eval	0	FALSE		NPDC079092	492670	Bacillus velezensis|Bacillus mc-3|May-19-2023	Shen Lab	MFEKRFKTSLLPLFAGFLLLFHLVLSGPAAANAETANKSNEVAASSVKNGTILHAWNWSFNTLTQNMKEIRDAGYAAIQTSPINQVKEGNQGDKSMRNWYWLYQPTSYQIGNRYLGTEQEFKDMCAAAEKYGVKVIVDAVINHTTSDYAAISDEIKRIPNWTHGNTQIKNWSDRWDVTQNSLLGLYDWNTQNTEVQTYLKRFLERALNDGADGFRYDAAKHIELPDDGNYGSRFWPNITNTSAEFQYGEILQDSASRDTAYANYMNVTASNYGHSIRSALKNRNLSVSNISHYASDVSADKLVTWVESHDTYANDEEESTWMSDDDIRLGWAVIGSRSGSTPLFFSRPEGGGNGVRFPGKSQIGDRGSALFKDQAITAVNQFHNVMAGQPEELSNPNGNNQILMNQRGSKGVVLANAGSSSVTVNTSTKLPDGRYDNRAGAGSFQVANGKLTGTINARSAAVLYSDDIGNAPQVFLENYQTGAVHSFNDQLTVTLRANAKTTKAVYQINNGQQTAFKDGDRLTIGKGDPIGTTYNIRLTGTNGEGAERTQEYTFVKKDPAQTNIIGYQNPDHWGQVNAYIYKHDGGRAIELTGSWPGKAMTKNANGIYTLTLPANADTANAKVIFNNGSAQVPGQNQPGFDYVQNGLYNNSGLNGYLPH	Alpha-amylase
AGNGPGCI_03510	25	-3.79471	0	-39.648	-1.652	-1.2937	-1.6093	-1.81149	FALSE	0	train	0	FALSE		NPDC079092	492670	Bacillus velezensis|Bacillus mc-3|May-19-2023	Shen Lab	MTKKQREIESVLNIAKENGLRLKYEGADINETGMDFQVVFAEDDSGVTWVLRKPRRPDVIERAAAESDVLAFLRSHAAVSVPDWRIHTPELIAYPKLDGIPAAAIDLDKKQYVWNMEHEPPSDGFVGSLAAALAGLHGADPDAASRSGIEIIKPDDVRQRAAESMDHIKKEIGVSEQLWKRWQTWINDSSYWPDFSALIHGDLHPPHILIGENQRVTGLLDWTEAKVADPAKDFVLYQVILGEKETKRLMKSYEAEGGRVWPKMQEHVSEWQAAYPVETAKFALQTGQEEHMQMARDMLGLSDPKGY	hypothetical protein
AGNGPGCI_03710	44	1.57235	0	-90.4345	-2.10313	-1.06409	-2.37405	-0.915222	FALSE	0	train	0	FALSE		NPDC079092	492670	Bacillus velezensis|Bacillus mc-3|May-19-2023	Shen Lab	MIIISGQVLRPQDIANWQTEESLVPYINELLNSPVQFDYGSIAELMFEVRLRRHIVEAARELHGSGVKFATFAKTYGNTAYWRLTPEGALELKYRIPASKAIRDIIENGAFYAFECATAIVVIYYLAVLKTIGEERFNRRFRDITLYDWHYEHLPIYTETGSHFLRGDCLYFKNPDFNPAKAQWRGENVIVMGNDQYFAHGLGILTAEQIIQRLNSLRKKNAVQPAYLLNQATRLDAPALYQIMH	Protein-glutamine gamma-glutamyltransferase
AGNGPGCI_03724	28	0.491115	0	-26.013	-0.929034	-0.0439021	-0.812369	0.872704	FALSE	0	eval	0	FALSE		NPDC079092	492670	Bacillus velezensis|Bacillus mc-3|May-19-2023	Shen Lab	MDNITGKILTELREKKGWSKSFVAKKLGIKTMSTYANWEYGLRKPDGEMLVRIAKLYGVTTDYLLTGKEPNAFNTDLFDDPDLQLAFREARDFSEESQKQAIDFIKYLKEKEEREGRKPKK	HTH-type transcriptional regulator Xre
AGNGPGCI_03725	27	1.03596	0	-43.5866	-1.61432	-0.373839	-1.59201	1.66285	FALSE	0	eval	0	FALSE		NPDC079092	492670	Bacillus velezensis|Bacillus mc-3|May-19-2023	Shen Lab	MVLENLRATRISQGKTQTFMAKKLGYRSVSGYANIEMGRTKPSLEKAHQISKLLNKDVDELFFDQKLHEMSKENTA	hypothetical protein
AGNGPGCI_03732	12	-0.609891	0	5.53691	0.461409	0.979275	0.502457	0.949537	FALSE	0	test	0	FALSE		NPDC079092	492670	Bacillus velezensis|Bacillus mc-3|May-19-2023	Shen Lab	MNGLSQVDYSDYMPAPQQDTSVTTEAMVSRQAQEVQAAMVIAKKFPRDVFAAFDRIKKACERRLLAENAVYEYPRGGTKVSGPSIRLAEALAQNWGNIDYGIMELEQKAGESSVMAYAWDLETNTRQTKIFTVKHERKAKGTVTKLNDARDIYEMVANQGARRLRSCILGVIPGDIVDAAVDMCQKTLINGHKEPLEDRLRNALSTFKKEFGITKEMIEEYIGSNVDAFTEQDFLKIGRIYTSLRDGMAKKEDYFNVKATGATKSKAEEEFKKQKKQADKPADSKEKAGDPANADTGTEQGELLL	hypothetical protein
AGNGPGCI_03735	8	-0.53297	0.05	-7.29179	-0.911474	-0.195711	-1.23439	0.274791	FALSE	0	train	0	FALSE		NPDC079092	492670	Bacillus velezensis|Bacillus mc-3|May-19-2023	Shen Lab	MDMQGLGYVVLPRLPFKDSRDETIYDYLFKRAEYRADQELKLGQTIVKLVDLAKRFNWSSDQIKYSLDRMVKQEYLKLDRLPQKRGFIVTVLNYAEYIQLGNYNKKIGPAPIPLGQQEVDERMKNAFELFENKTARTIGTMEVQRLGYMVDDYGEGKVMEAMKQAFRSKGNNVNLNYIEAILSNPFSQRRKGKQQYGSSQNARYGRGNEGHSNQAPGSVSSIFNGTGRLRRKG	hypothetical protein
AGNGPGCI_03829	18	-4.03267	0	-3.32746	-0.184859	0.390983	-0.234874	-2.62807	FALSE	0	train	0	FALSE		NPDC079092	492670	Bacillus velezensis|Bacillus mc-3|May-19-2023	Shen Lab	MTLTTQFYTMLAMTGMGAWLGASLDTYRLFVSRAKTARWLLFIHDILFWIVQGLLFFYVLLNVNEGELRVYIFLAVLLGIATYQSLFKRMYIKILKFAIHLAVSLYQFAKKLIQHVLFRPVLLLFKLLIGLITVISLYSYRVSAFFAKCLFKIVAFLLYPLFFLLKQLLKLLPEKWRLTFKRYFQKSAGFLQKSKKLIITIRSTMIRILKR	Spore protein YabQ
AGOFNEOJ_00055	56	-0.711267	0.0425532	-198.54	-3.54536	-3.15681	-3.53931	-0.469967	FALSE	0	train	0	FALSE		smc__30349	2964610	Arthrobacter sp. zg-Y1171	Secondary Metabolism Collaboratory	MVTSLSGQDARRIRRSSQLLGGSDLSPADVVRRAVALQGQDLPAVLRAIAVRSRPGTTVQDVRNAFDRGELVRGWPMRGTLFATTPEHLATLLSFTAERIRSMAARRRAELGLEETVLARGRDTLREALDDRPLRRSEALELWEAAGIDTSDGRGYHLLMHLCVEGLAHWGRFFETGTEQLLTLTAPRAVDPGAPNDGDLSAVVRGFVLARGPVTENDAAWWTKLPKTMVRKAAAGVADLVQVEVDGRPAWIIGEPEIPEPSGVSLVPAFDEWILGYADRSLFASPAMLAAIVPGGNGVFRPAVLDDGVAVGTWRLPRISRATPEPVIDLVERVSAAKRRAIEQAVADWPHG	hypothetical protein
AGOFNEOJ_00070	7	-4.28325	0	-0.341533	-0.0487904	0.570036	-0.254369	-3.38537	FALSE	0	eval	0	FALSE		smc__30349	2964610	Arthrobacter sp. zg-Y1171	Secondary Metabolism Collaboratory	MATSSSSVLPHGGLRRGARAMMVFFNVLYLCAAPVFWFFWTQRSAFALPAWAETAAGFASGPLPALAFAAAWAAAGILFGRDRRQAGAEAFNSVCALGALAAASGMLALVSAGLDG	hypothetical protein
AGOFNEOJ_00199	11	-3.154	0	-9.78911	-0.889919	-0.778733	-0.85751	-2.22759	FALSE	0	test	0	FALSE		smc__30349	2964610	Arthrobacter sp. zg-Y1171	Secondary Metabolism Collaboratory	MSIEVKDQYLWARGILESDDAEYMHCGEPMQPRDSRQLSIFEPITVESMPQEPVDVQLETTVLRCVCGFQLEIPA	hypothetical protein
AGOFNEOJ_00562	80	-3.99345	0	-283.292	-3.58597	-3.41538	-3.61316	-0.895709	FALSE	0	train	0	FALSE		smc__30349	2964610	Arthrobacter sp. zg-Y1171	Secondary Metabolism Collaboratory	MPAGPQGKSSPGLLVIAGVVATLFLFWYLHLMVPGQLSQLADGLSMPDSMVFGYGEDHLAALRSAMDEEALGRLSYVHKTAGTLFPLIFGLTWLLIIGLNTQRRALRWVLFSAPILFVVADLWENIAIDNALGAVELSSGDAALAGTLTVARWILLGLSLVASVVSVFTRGVGRPPELVAEDKG	hypothetical protein
AGOFNEOJ_00664	29	-4.4355	0.04	-24.4445	-0.87302	0.266405	-1.07687	-0.728018	FALSE	0	test	0	FALSE		smc__30349	2964610	Arthrobacter sp. zg-Y1171	Secondary Metabolism Collaboratory	MSELPTASSPATESPSSVAQEARYPFGKREIAVGIGNFMEWFDFAIYGYFVAYISATFFPSNNETSATLAAFAVFAVGFFARPLGAAVLGPLGDRFGRRLVLMISVLVMGVCTALIGLAPGFDTIGIAAPIIVTVLRFVQGLSVGGEWTSSAMFLVESAPNSQRATRASVVSASAALAFIAGTGVALLINSVLSAEDVASWGWRIPFVISLLLGAVALYIRRNLEETLVFQQLESRRNAGEVIRAPRGAFWRGFLMAFAIAGIFGVSLYYLVTYMNNYLQQVAGMETVPALTVSIIGLVIYAALNPIAGMVSDRIGRRPMVIVPTVGFAVLGYPLFLMISTGEFWLVLIALIIWAVLQAMIAVMGVVAMVELFPASIRSTGSSLGYNVAYALLAGPGPFIATWLVSSYGPAAPSFYLIAVAVVCGAILIPLMPETRYRNLND	Proline/betaine transporter
AGOFNEOJ_00691	26	-3.94	0.529412	-21.5324	-0.828169	-0.487969	-0.887206	2.06067	FALSE	0	test	0	FALSE		smc__30349	2964610	Arthrobacter sp. zg-Y1171	Secondary Metabolism Collaboratory	MQDEKFGNGNPEPVMNIPAADVVSGGASAAPPAQVDPAEVAVLAEAEDPGTDPLRLQELATDHPLARPAVAANPAAGPELLAWLGALGDAGVNEALARRGDR	hypothetical protein
AGOFNEOJ_00763	14	-4.4475	0	-24.1793	-1.7271	-1.49627	-1.8268	-3.10544	FALSE	0	eval	0	FALSE		smc__30349	2964610	Arthrobacter sp. zg-Y1171	Secondary Metabolism Collaboratory	MNSGLLLAILIAVFVGGIAQRVAGIGFGLLLAPFFIVALGPYPGVVVTNVCGMLAAGLVIRHVWQRIDWKMYASLAVPAALGVVLGTYAASVLPVGPLEIGVGIFMLAALTSSLVLNRTQVVLRGGSPKTAAGLLAGISNSMAGAGVPAVSAYAVLARWPQASFMATMQPFLATLSIVTLAAHAVVDPGEWPQLAWWIWALLGILTVAGLRAGSRLAPHVPESTARRVVVVLAYLGAVSALVKGIIDLQ	hypothetical protein
AGOFNEOJ_00889	26	-3.96567	0	-44.0159	-1.69292	-1.37082	-1.73853	-2.78278	FALSE	0	train	0	FALSE		smc__30349	2964610	Arthrobacter sp. zg-Y1171	Secondary Metabolism Collaboratory	MDTSSVTRFFTPRGWGLVCAGTAALLGAVTLGRRDLLALAVLLIALPILAAALLRLFKPGFEVERSFSPPLVETGTAATVSLRVLSRGTPASEALIREGLPFRFGPSPVFRFPSGYAAENGSSTYEYRLRSSRRGLYGIGPVTADFVDPLGLARTVHTLGGTDRLAVAPAPLELPPSSLFSAMGTDGSAPSRRRGTPSEDDASTREYRHGDPMRRVHWPATARHGELMVRQEEPVTAPTASIVLDQRLASYDDGSPLNPDNGELLTSETFEWAVSAVVSSAVFFSESGYGVRFTDELSRPGLARSPSAVDSSETDFRGFDGVQNLAEGLAALGLESPPPPTPGNPTDAAAPFAALDVSGQAPGPLLVVAGRIDTAQAHTLAPAARYARQPLVLLVTDRPAALRPVLTILREAGWIAAAVTPATPVPAAWSLLDHDPQGVHAGGRV	hypothetical protein
AGOFNEOJ_00919	16	-4.15118	0	5.13474	0.320921	0.769286	0.281922	-1.64891	FALSE	0	train	0	FALSE		smc__30349	2964610	Arthrobacter sp. zg-Y1171	Secondary Metabolism Collaboratory	MKTGLSKQPVAARLLAAGLLVPLLGTATACSSSDPGQGNPKATASSIPSAPPSPSGGGSTAAESPSGAPDAEEQPTGDQSPQPAPEPTFNDAEKVFLEGKVPEGVDPNAVLQVGQERCDVLLSAKASDPEAVVSELITNPSTEMADAINALCADLLPELEASALGFPDGVFIVGEPAPHAEEPSIAPGTYRAYTGIDGCSISIYTGSGALIGNYDGSAPVTIGADAARVDSSQCHSWFRS	hypothetical protein
AGOFNEOJ_01452	12	-3.62733	0.166667	26.1052	2.17543	2.58138	2.45248	-1.84913	FALSE	0	train	0	FALSE		smc__30349	2964610	Arthrobacter sp. zg-Y1171	Secondary Metabolism Collaboratory	MTRQPNPSKAPTLTSIARSLGLSPATVSNVYNHPERVSKSVSERVLAVADAVGYAGPDPVARQFRRGKSETIGVVFTDEMSFALRDPASVSLLAGLSTALQDAQLNLLLLPAGPPLGSSRVSNVMGAVVDGFVFYSVPDDDPHLAAALKRRLPIVVVDEPEVVGHADWLGLDDHSAAADLGRYLSRLGHRKVGVITSRLGRTRHNGPADEEMWKNAVYSVQRNRIHGLREGLFGADAGSIAVEERFENSVDAGVTALHTLLHRDPGITAVCCFGDVLAIGALEGARQRGLSVPGDLTVTGFDDVPEAARAGLTTVRQPLFEKGRIAGEMLLSHPFSDRPRRRYLPTSLEVRSTSDRPNRNSV	HTH-type transcriptional regulator IpsA
AGOFNEOJ_01585	19	-3.40417	0	-35.6109	-1.87426	-1.57472	-1.97932	-2.61141	FALSE	0	train	0	FALSE		smc__30349	2964610	Arthrobacter sp. zg-Y1171	Secondary Metabolism Collaboratory	MTSSRMPRVAYYAHHHGTGHLRHAANIARLAAVELLVTGTTPAGGLPRLPGGARFAPLPPDVGPDGPFAPGPGSFLHYAPAGPALQSRFSQLHRLWEEFAPDVVVVDVSVEVAAFARLAGYPVIHRRMHGERTDTAHRLAYDSVHRLIAYFPEAIEDPAHLQAYGSKSTYLGMLAPDTAPGPIPVRPRTVAVQTSLGGSGVSLEDVLAAARQTPGWQWDVMGHTAGAPGQVPANVSLLGVVADPGPRLAAADVVVTSAGHNAVAAAAAARRPALLIPEPRPFREQAVFASSLASAGAAAAPSFASVADWRGLLEELRGTDPQLLARTLLVSPAHFRERFLAAVESAVSGSEGDPVPAGRDVSTAH	hypothetical protein
AGOFNEOJ_01872	6	-0.5463	0	0.854924	0.142487	0.372668	0.0836378	-2.3147	FALSE	0	train	0	FALSE		smc__30349	2964610	Arthrobacter sp. zg-Y1171	Secondary Metabolism Collaboratory	MGDHREMLLDLSVDESSAEARMCEVRNWFRANGWSAPAPDNYDPRHIEHISDGPGPRLREQLDSRSPHFVFTFIPGRDFYYAGSVGGPQCRECGEYRDFDEAAGMIQEWLDSHREPELTCPSCSWKAPWGNWDLSWSLVLSALAVIIHQDSQTPDPQELSRHLTEQLQADLGGRWVLMHFKG	hypothetical protein
AGOFNEOJ_02259	12	-3.9163	0	1.854	0.1545	0.960142	-0.0969249	-1.761	FALSE	0	train	0	FALSE		smc__30349	2964610	Arthrobacter sp. zg-Y1171	Secondary Metabolism Collaboratory	MTRRETNPTKAVSGPGGGGFTGKSASRVGISSIISALAGVLILLVTSRTLSIEENADFLAFWAALFFVQGTLGGIQAESTRSTHAVVLGAPAHGGWFSRPILSGALIGVGAAAVILALWPLGRHLFPGNTGLVMTALAVFAVLYSGHAALAGSLQGTDRWGTFANLVTLESLIRFAAIGAAALLAAPLIGVELACIASLAAWLSLIIFSPAARSAAWARSDVGLGGTLRQTGYALLSAASSATLVVGFPILVKMTATPEEYALSAPLLLAVSMTRAPIMIPLQAFQGVAMNLIMQARGSLSAFVKPVGAILLVGLVGAGLAALVGPSLMGIFGPDYRISGWVLAGLTFAASLIALITLTGTAAIALGHHRVYSIGWILGTVVSVLLLLLPVPLDLRCVLSLTVGPLAGIAVHVIALLRLPSGSTAK	putative protein
AGOFNEOJ_02260	10	-4.2946	0	11.7785	1.30872	1.66977	1.26163	-2.59498	FALSE	0	train	0	FALSE		smc__30349	2964610	Arthrobacter sp. zg-Y1171	Secondary Metabolism Collaboratory	MPNERILVVCQHFWPEGFRLNDIAAYFVENGLEVEVLCGLPNYPKGELFPGYTFKGPYRENHNGIDVHRTLEIPRRGNTSARIFLNYVSFPFFSLFHIPRMLFGKYDRIFLYQLSPVMMSLAGIIVGKIRRIETTMYVLDLWPENLYSVINVKNRFLRGMLEKVSHWHYRNVDKIVVLSDLMKERLSGVSGLPAEKITVIPQACEKLYEEQIVDEDLARRFEGGFKVVFAGNISPAQSFDTMIEAARLIRDEGIDDVQWVIVGDGMSRAEVEATVQEKGLSDSFHFEGQRPVGDIPRYTGIADALVGCLVTSDLLEATIPAKVLSYIASGKPLVLAMDGEVRRLVMDEAGCGLVGPTEDARALADNVVKLYRMSNAERESLGESGRAYHFENLERNIVLGKLKDFILEA	hypothetical protein
AGOFNEOJ_02409	16	-2.72217	0	-4.87405	-0.304628	-0.120594	-0.282119	-1.11687	FALSE	0	train	0	FALSE		smc__30349	2964610	Arthrobacter sp. zg-Y1171	Secondary Metabolism Collaboratory	MPVEPRPRLGRAAEAVAVLAGPAMRGPLQDLLRSRGLRLQRWEHLRSHHRPGGAVSALYRVQCRRTGPGSGPDVALTLHLGATTGDVAADAASAGPDVAPARIAGLDLRLWFHPHDPVLRSLPWATDADAVARDVFGAGGPARLSLVAYRPLRRAVIRARHLDDAAYLKLLPREQLPALRRRHRLLEDSGVPAPRLLPGASAAVPEAVILSALPGTSLFRLLVEDDAAPLRPEVLLDLLEAMPSGALDLPLRRSWADRAEDYAAAAVAALPRERDSIFELAGGIRDVVESAPAGPLVPVHGDFHEGNLLLSGGRVTGLLDIDGLGPGRRVDDLACLLGHLAVLAAANPSRPQLGQALADFRRVFEDTADPSALNARAAGVVLTLVSGARAANGRSRTQNAGIRLAAAQRLLRAADR	hypothetical protein
AGOFNEOJ_02416	11	-3.83367	0	-0.0823136	-0.00748305	0.208911	0.00828898	-2.54967	FALSE	0	test	0	FALSE		smc__30349	2964610	Arthrobacter sp. zg-Y1171	Secondary Metabolism Collaboratory	MTKEPTGKAAAEETAAASGTGTTAAAGERQSTDGSTSGSSGTRSGTRRRGNRRAVSPGPGGPAGLLPVVAKEDDPRAWGDSTEDSESWLREQRPPHWG	hypothetical protein
AGOFNEOJ_02513	32	-3.92925	0	-84.8416	-2.6513	-2.15464	-2.74655	-3.16344	FALSE	0	train	0	FALSE		smc__30349	2964610	Arthrobacter sp. zg-Y1171	Secondary Metabolism Collaboratory	MTQPPVSIEPIAVPPALDAPGAADFITVAELLNAQLREFWGNDDFYGPPQAQLAGRRSTPSRRREILAARAGADIVGAALVNLPLTDNLHSGTVNVVVAPSARRRGVGTQLYAAAEQLAAADNRRMLMAETDHLLSDETGPIAGTASLVPQDAAALFASALGFSLELVDRVSRLELGSPADDEAVLEQARAAAGADYELVFWSGACPADLVDAYALLRQKMSIDAPMGGLELAEEAWNEARVRESEAQARDMDAEVLVSAARKVATGELAGHTVLEIFRNNPAVVYQDDTLVLEGHRGNRLGMLLKAANLVRLREAVPEARRVYTWNAEENRYMLSINERLGFRPIGYSGEWQKGLSAE	hypothetical protein
AGOFNEOJ_02731	419	-1.02288	0.00908718	-1847.55	-4.44121	-4.12954	-4.46547	-2.46863	FALSE	0	eval	0	FALSE		smc__30349	2964610	Arthrobacter sp. zg-Y1171	Secondary Metabolism Collaboratory	MNLPNSTVRLFPVAPADRVAAQTWFERPDRTPRKPRLASSVVLLRDSPRGTQTYLSYRRGESPLGKVAFPGGSIEENDDAQVAWYGPAPALWAKSMGADDARLARRHVVAAIRELFEETGILLAGPDESTLLESNRGPEWMAARTAIATQEASFLELLGKRGLGLRTDLLRPLSNWHSADFALRRFDTRYFAAVQPVGQDATLLEGKGVWADWKPAAEVIAARDSTELGDEIGQPDTTGLTLGELVVPAVELTLEKVASARGCIAYLSSRRPAAVYQPELVEVDGKPCVAVRPGGGTEGSSQHGR	hypothetical protein
AGOFNEOJ_02849	12	-2.06869	0.125	6.57014	0.547512	0.762119	0.656605	-4.70409	FALSE	0	train	0	FALSE		smc__30349	2964610	Arthrobacter sp. zg-Y1171	Secondary Metabolism Collaboratory	MDSPPQFAVIAFAALAICAGPVLLTAGILAYSGRWTSWAGPSSYPSTAKHSRLGFMMFWAGLPMTAVDILLGLEVLGVDPGVTRGLMLAPAVFCMTVVMIHIYFLPKFLRPLLLPRWYRDWEAAQFELEERNEERRRARRSRRRDKRRREKEKARLLQANAAAREEKRRARMQQAAP	hypothetical protein
AGOFNEOJ_02898	14	3.293	0	-7.55252	-0.539465	0.112583	-0.672267	-2.26419	FALSE	0	train	0	FALSE		smc__30349	2964610	Arthrobacter sp. zg-Y1171	Secondary Metabolism Collaboratory	MELLPTHSMRINDWLGDYAMNLGRYQGAEEGIHGAVLARLADDGLNYHHIQHRVKAIDSLGKKLERRTEDGAPRYINGLNDIDDLIGVRIILFLESDIPAAMEALSGTFEELDHVDKSAEQKIRGDFGYSGQHLILRVPTGNPPSGCELFGGQRFEVQFRTILQHAWAEFEHEIRYKGTGPVPPEVNRAFTLASGLIELADREFDAINHVVALQRVRGEARSAGASSGDELTAAALREVLEQELPEHPRSRADHYDWLVQALEANTVYSLAEATALLRSADWPSLASRLRYRFPPGHVRAADDFLLEQWGRGYIQRTAHLSDDGTRRGKLEYRLRRLLA	hypothetical protein
AGOFNEOJ_02954	10	-3.64333	0	-8.96666	-0.896666	-0.701579	-0.888783	-4.54471	FALSE	0	train	0	FALSE		smc__30349	2964610	Arthrobacter sp. zg-Y1171	Secondary Metabolism Collaboratory	MPGYIPTPPPIRVPGPVPFAGAGQATTAALPVIPDLRDTRPAVRGGQAGPRALEAHRVSVIRDDPGKGDVRALLAENRDLLYPAGTVAAGLTPPSLRDPSVTFWTVREDGTLLGCGALKELPPLFGGAAGEYGEITSMRTVESARGRGVAQMLLQQIITNARARGYIALLLETGTQEFFASSRRLYQRSGFTPCPPFGSYRADPNSTFMCLDLRAAATGPAEAAAVPDASPEGKVYAKPGTLTEILAAQRALAAAPIPNPRRR	hypothetical protein
AGOFNEOJ_03040	8	-4.06667	0	-9.06886	-1.13361	-0.860273	-1.18879	-2.90971	FALSE	0	train	0	FALSE		smc__30349	2964610	Arthrobacter sp. zg-Y1171	Secondary Metabolism Collaboratory	MSTPHPDPQNDHYPYPTTAESGDRPPASAQFPSYPASAQLPGGRAAGEGFKNQSLLFGVLGLFVAGFVLGPMAIYYAQKAEALNVPATAGKVLGWVNVVMCAITVAIFQTLIYFLVFAAVTGFGGRAI	hypothetical protein
AGOGHPDJ_00355	6	-2.7376	0	5.01341	0.835568	1.10806	0.820475	-1.7021	FALSE	0	train	0	FALSE		NPDC020777	1883	Streptomyces spp.|Streptomyces mc-544|May-19-2023	Shen Lab	MGEGDKGSRQANGSSGAAPCHRRRPGSDVGEDEEMPPGDLARLLAAVGVLLGSHAASELVVVPREEMERREYAAYGQGWRDAAAQYHRPEWAEGLPAADADDRTPGQAAVIPFRRRLTPGTPATPGALGTSASPDTSGTPGDARRDGTDPAGTSPSEASTDQAGPAVDPADPTGAAGDSMGAPDDPMGAAGNPAHSSHTAVDPADPRTARATPSAPGRARSTDPAGSGPTGAASSTPSPPPPNQAEGAGAEGFRVEGPRADPSARPRSATPSRPPAFAPKNRRSKVPTIPRLPRPRRQGRPDGQES	hypothetical protein
AGOGHPDJ_00365	14	-4.071	0.0204082	8.89853	0.635609	1.55232	0.5278	-2.11298	FALSE	0	eval	0	FALSE		NPDC020777	1883	Streptomyces spp.|Streptomyces mc-544|May-19-2023	Shen Lab	MVFRRARPLAVGLVCAAAGASLVLGGAEASPAAGRAATAVTAPEPGPLNALTDVPGIRVGQVQSTRPPYLTGATVVRTPGEPLAGVDVRGGSPGTWTTDILAPVNANPGVDGIVLTGGSSWGLDVGVGAMHWLEDHEGVSLPIVPGAVIWDLGRGGSERARPTASWGYRAMQAAKDGPVRQGTVGAGTGALTGAGTFKGGVGTASVRLDDGTVVGALVVVNALGSTVNPKDCTLLGAALGIGDEFAGLRKPSRAECRPVTGTPQGGADPAAHTTIAVVATSAAMENAALTRMAAAAQDGLARAIHPSHTLSDGDTIFSVATGTGRGLSNADPADEGALTRIGSAAADTLSRAVAHAMLEATSVRQYKSYCDTYPSACADLRR	putative aminopeptidase
AGOGHPDJ_00513	43	-3.79658	0	-86.0414	-2.00096	-1.29057	-2.17501	-0.5457	FALSE	0	train	0	FALSE		NPDC020777	1883	Streptomyces spp.|Streptomyces mc-544|May-19-2023	Shen Lab	MLCTTCGTRPVVGADGRCTRCSALHRGAPGGLMRPAAVPPPEAWQRLRSPVALSKAVAALLSAVVLTDLLDVAAGLHLRGAIGDGVVQWTRADLLYGRAGSLQAVALLGTAVVFIVWFHRVRRNAEVFDAGLQQMKPGWAIGGWFVPIGNFWLPRRVAGDVWSASTTPNPDGSWRPVSTAPLNLWWAAWVLSLLFGRFASGRYAAADGPQEVKDAAGLVVAADVLDILAAVLAIVFVRTLTRMQGERAGRGPHLSQDRPAAARSWPGAPPRGAAE	hypothetical protein
AGOGHPDJ_00635	13	0.852183	0	22.1099	1.70076	2.07914	1.6796	3.63357	FALSE	0	eval	0	FALSE		NPDC020777	1883	Streptomyces spp.|Streptomyces mc-544|May-19-2023	Shen Lab	MRATAPFEADPHAVICELVAAAEPGLSPETVQEAIQRAVASKPAAVRLAQALEGGLLTSGRAEGPASVERFIRILQELGAVNVVRPPCSRCGKLRPLTNTNGAGLRLCASCGSSNKTKGWACAVCGNNATPRYGLDRTGREACRSCFKAECTEDPASDLLQFLVGRPLGVSEDTLRAVIAEVTEGKLTISRRLHWDVQNDPALLTGQADHYSPRTVLLVDRLHHAGATGVSAPKCPHCQRTVRLGHSIKRLRVCGSCYNRSLAEPCKWCSRSRTPAGRDASGAPFCNTCRDKEATCQETCIVCGKYRAVSARTDQGPICSACRKPPTMTCTSCGNVRPCFHSTTDSPRCRACLTTPEPCTDCGRTKRVVARVARGPFCENCWEVAPEARKPCEDCGKVERLFHFGRCRRCAGERHLRRLLTPPDGRPRPELDQIAAALLDHNPRRALLYTRESKEAASLLNDLASGVCELSHEALDARSAGHRRDLAVDWFRSVLVAAGILPVRDEYLARLERWIEYKTAALDDPEHRQLITAYARWDRVARIRRRARGKTITASTADITQVQISKAVLFLAWLKNQGERLPTCRQEHIDLWLTSEPHQGPYAAGPFVAWAVRSKFASEINIPTRAHRVSYRPLDADERWKIARQLLNDDSFETKDRVAGLMVLLYGQTPARTCRLTTDHVLHDEDGVALRINKTPLRLPPPLDALVLQLVDIAHSHEHAVNSNETNAPWLFPTQRPGRALTSSRLATRLRNIGLPSEAGRCAALLDLCTQMPPAVLQRLLGISPMAAERWSAGAVRMAYAAEVARRS	hypothetical protein
AGOGHPDJ_01472	34	-3.47667	0	-19.1837	-0.564226	0.826308	-1.06172	-2.88284	FALSE	0	train	0	FALSE		NPDC020777	1883	Streptomyces spp.|Streptomyces mc-544|May-19-2023	Shen Lab	MLWFGWGLAGLETLGCAPHPKGGCGVPEGGGKYFTAFMAAPWPLGIMARAFGRYRTDWRPALGYSVGAVAGAVVALTMGTSVGHWIVACALVSAGAVIPWAARRHTDRAREARRLERERRMREERLARSRARRAERRRERSRRRREETAVRDVT	hypothetical protein
AGOGHPDJ_01776	2755	-2.70697	0.00181978	-14390.7	-5.25591	-4.86965	-5.34147	-0.0869242	FALSE	0	train	0	FALSE		NPDC020777	1883	Streptomyces spp.|Streptomyces mc-544|May-19-2023	Shen Lab	MRRFARTLAGFALAAAVVAGTAGWASGDTQRAVTGPPPGSAAWRADGMLGRALPDPGRATPAQVDRFFRELSADQRQSLLERHPSVVGNLDGVPLELRYRANSFALRASTDFRYARLAASGRQILAFDPRGRGQVAEVFGDLRSARHVSVVVPGSDIDAGTFDRRGGDVYGTPAGMARSLYAGTGPGNAVIAWAGYTTPVGLGLDAATGGLAEAGAKRLTRFTAGLAADGLPAPAVFCHSYGSVVCGLAASGLGATDLVVLGSPGMRADDVTDLHTRARVWAAKDDTDWIDDVPHVEVAGLGHGADPADEEFGARRVPAEDAEGHTGYFVPGTDSLRAFAAIAEGVSR	hypothetical protein
AGOGHPDJ_01818	9	-2.80275	0	15.8563	1.76181	2.37375	1.63982	-1.37453	FALSE	0	train	0	FALSE		NPDC020777	1883	Streptomyces spp.|Streptomyces mc-544|May-19-2023	Shen Lab	MTRSVIGHGTGLRVRRLTGSIGAEVAGVDVRAVDGATAGAVARLVEEHGVLFFRGQSTDPADLTRLASLLGPLQPAHPLKPGLAGHPHVLANQTGGVTADDMRCRDRYNRHATNWHVDCTFLRDVPVYSLLQAVTVQPFGGDTLFADLAGAYRCLARPLQDLASRLSCSHDAKLLYADWLLPGSDEESRDRLLALPVVTHPLVALTPGTGRRTLVLNPNCVTGIDGFSQLESDTLLELFLAHTLVPERTVRWKWEQGDIAVWDNVRLLHNYVLDHGSGERLIQRAMAGAAPLVGPEGGTSGAPPSA	Alpha-ketoglutarate-dependent sulfate ester dioxygenase
AGOGHPDJ_01841	11	-4.1885	0	6.1036	0.61036	1.03014	0.572782	-3.36511	FALSE	0	train	0	FALSE		NPDC020777	1883	Streptomyces spp.|Streptomyces mc-544|May-19-2023	Shen Lab	MSQNSQQTGLQMPPPEDPDTGRRSAARTKRPWWKKYYPWYAVVGGTVLFNLLYSFPHYFATDPEVSRSQLDPGFQPHFAFLVAHVVTGNLALVTMMLQAWPELRRTRPWVHRLAGRVYVFGAVIPTTLIVLFVLVPHRANQGSTGLACGAVLWLGTTLYAWRKARQHRYAEHRRWMVYSFSLALFTTYGRIVAWMMLNWGLQVNIQVLIEATSWGVWIMHLLIAQAYLEFTARRRGTTPHAGRFDPATGAVRQ	hypothetical protein
AGOGHPDJ_02129	137	-3.70407	0.0151515	-570.441	-4.22549	-3.76712	-4.16531	-3.53815	FALSE	0	train	0	FALSE		NPDC020777	1883	Streptomyces spp.|Streptomyces mc-544|May-19-2023	Shen Lab	MTSSPPPGEPAPRTTLRRLLAHDDAGTLRLLVAPAGRDVAVRGVVFGDEAAAGHAAGAQVVLAVGPPAACADAAPAVREAARSGACAVVLRETEGAPAAPEVLAAAAESGIALLARAAWTDWSDTAALLRSALALAAAGTPDAGGDAHPYGDGLDELAAAIAARTGGSITIEDTSFRVLAHSATLPEADGVRRSTILGGRVPEWRIAELRRSGVLRALWTSRDVIRRPADGDSPERLVVAVRNGPEVLGSIWAAADGRSLSPHAGDALRRAAAAAAPLLIRHRLRESGAVRRRDDALRGLLYGQGDGRTHAWSLGLAPETPCAVVIAEPAGASGQDPARGVGPEPAGGTQPPTGGASPPDGGAPPSQDPQSACAGLSLSCASRPPDAPPPPEGPQTPAGGAGSGIRRTLDVLALQASSYRSGVLVLREAERLLVLFPLRGGGQEREVLGLARELAGLASALPGGVPVRAGAGRVVPSPAEAAVSREEAGLVVRVLRERERRGGPSPALSHAGPAEAGPGLDVLRALDAVRPLWDSGTGPVHDLVRTDLAAGGVLVRSLAAYLDASGDVVRAARRLVVHPNTLRYRLRRARERFGVDLDDPDTRLLLTLAVRLTGDV	hypothetical protein
AGOGHPDJ_02575	15	-4.24238	0	-21.52	-1.43467	-1.15949	-1.54498	-2.50139	FALSE	0	train	0	FALSE		NPDC020777	1883	Streptomyces spp.|Streptomyces mc-544|May-19-2023	Shen Lab	MAGTAAEQARAVAGEARRQAGSTVHGLRQRLRDEGQGQTERLAGAVRQWADDLEGLARGAPGDSPARSLTARTADQGHRAADYLAAHRLDGMLGDLQDFGRRRPAAFLGGAVPAGLVVGRPGKAAASTDGGGPTAHRVMGAASDTGGHAAGRTRQAAHAVPEGAGQLGEAVKQAPGRRYAGPRAIPWPPG	hypothetical protein
AGOGHPDJ_02956	9	-3.74756	0	-7.21564	-0.801737	-0.466063	-0.883716	-4.02742	FALSE	0	train	0	FALSE		NPDC020777	1883	Streptomyces spp.|Streptomyces mc-544|May-19-2023	Shen Lab	MDQLTHDDPSHIGPYRLLARLGAGGMGEVYLARSAGGRTVAVKLVRSELATEPEFRRRFAQEIAAARRVGGLWTAAVLDADTDAPAPWVATAYVPGPSLHAVLARRTEPLPERSVRILAHRLAQALTAVHTAGLIHRDLKPANVLVTIDGPRVIDFGIARPWTR	Serine/threonine-protein kinase AfsK
AGOGHPDJ_03475	5	-3.3595	0	3.8977	0.77954	1.09574	0.701698	-2.40899	FALSE	0	train	0	FALSE		NPDC020777	1883	Streptomyces spp.|Streptomyces mc-544|May-19-2023	Shen Lab	MLLDITWPRYSITRMTSDHAPRRVIGYARISRATDESTSIERQREVIHATCQTRGWALADIIEDVDVSATKTRLDRPGLARVRDVVAAGRADTVLVWRIDRVARSVADLASLTEEWAKAGVSLVSATEPFDMTTSAGRMLLQLLGVFAEFEAATIRDRVTAARAALVKAQRWPGGSAPYGYRIVDNPDGAGKALEVDPVEAAYVRKAADLVLDGKSVYYATNMLNEAGSVPRKAKAWSMTSLRIVLTQAAALGHMTHKGKVVTDADGAPARVWEPILPEEDVLRLRALLAPTRTPGGERKRRARLLSGLLRCSSCGGSMRVNRTGGNNPVTRYACHGRSDGTGCTRATSIVADRIEEHMTRTFLARVGKFEVVEARETVREVAELAATEAAIKSTTAALGEVEDEEREAELWADMRRFKARRRELLAMPDAPEVEYVSLGMTFAEAWESRDTDGRRDLLASAFQHIVIRPGVRGRRGIDPERVDIHWRD	hypothetical protein
AGOGHPDJ_03642	30	-1.46912	0	-49.5454	-1.76948	-0.93844	-1.89223	-1.16734	FALSE	0	train	0	FALSE		NPDC020777	1883	Streptomyces spp.|Streptomyces mc-544|May-19-2023	Shen Lab	MDGYQSLTALIESAWEKLENRDGDRRDLCVDVVSDVLETGRLTQADAEWAVERLVTVALSDEGYPVKESALHAVCTASTHYELPYRLIKPLAAELDGFEPSLLTYVLAVLGCTHDQAALAVVERFHRHHHPEVRREAAEAVTELRRHREPAKDKTAQSRASGPARRVSGQRPGTALQTEIRTCDDPSHDHGWG	hypothetical protein
AGOGHPDJ_03771	19	-4.01643	0	-3.45214	-0.181691	0.37058	-0.0649698	-4.04119	FALSE	0	eval	0	FALSE		NPDC020777	1883	Streptomyces spp.|Streptomyces mc-544|May-19-2023	Shen Lab	MIRSHLHPLCAVAAAALLLTGCSGDPADKKPAHPVFDVPTEQQPRQALLATQATRTARFTQHLTFTSPAGDTVQTSTGRVDFPGGRAVGSIGWTLAEGLPEEAKDALLGTRLGADRSPAQVRVAVEPDTIRLRAGEAGYWLSYAGASAAFGSDDAIDALRGAESAFGGTLLETVSGVQDVKEVREVKEDAKEDAKESAAGDGGRTYRAKLTAFNALRMFSKDLRAELTSDIDPNGTATPVTLALSTDAEGRITRAEADFSALLDRKDSALAGTTGLRAVLTLGGFGASEPAMPAPSERTLDAKKVTTAVGEVEEGECADLTTGTRILDMVVSVPCAGPHEARVFAHETFGARYPGDRKAKRMARTACDEAYGSAPAAWTAEGAKKDHYWYTWPGEDRWGVGAEPVVTCYVLTR	hypothetical protein
AGOGHPDJ_04084	557	-4.23365	0.00710601	-2461.01	-4.45836	-3.89075	-4.56636	-3.13717	FALSE	0	train	0	FALSE		NPDC020777	1883	Streptomyces spp.|Streptomyces mc-544|May-19-2023	Shen Lab	MGIVLRPREKLRPATSLMQSLSPLSVPSGAESPTSEGTAMPHSLWLKAACTAATLTLAAATATHAAPAPQPAAAEAAAAVVTLRYDDSRAGGWEAAITAGVASWNQNVGNVRLVEAAPGTRAEIQIVATSGWPQATLGPVRPGGQVRVELGSEAVSQGYDKTRIAAHEIGHSLGLPDTKPGPCSQLMSGSSAGTSCRNAVPNATERARVETAYANGLTSLAPADGRTLVDAP	hypothetical protein
AGOGHPDJ_04601	10	-4.30233	0	6.90485	0.690485	1.16275	0.787529	-1.84303	FALSE	0	train	0	FALSE		NPDC020777	1883	Streptomyces spp.|Streptomyces mc-544|May-19-2023	Shen Lab	MKKYALRLMGAFAGFVMCIAAASTATAHSSSTPSPNGVSPWHYSESWTLSGSWYGEGLHVDYYNGEHYSDYYGLDFSLKGSPCGKRLYPIWDGMTVDTVDRTIGRLTMTKYVNGVKWRLKYMHMDSINVNVGQSVGSATLLGYTGNKGQSSGCHLHLSTQHWSGSAWVSHPPTFCGRTYPHDHTTAWKGC	hypothetical protein
AGOGHPDJ_04692	9	-2.8416	0.125	8.63346	0.959273	1.27711	0.9724	-3.45421	FALSE	0	eval	0	FALSE		NPDC020777	1883	Streptomyces spp.|Streptomyces mc-544|May-19-2023	Shen Lab	MRRGHLDFGRGRTARDQGTHLASAQPGIGAAIWFHATDVQAVHDALAADGHTVVSAPIDGPFGRTFTFADPDGYHVTLHDRA	hypothetical protein
AGOGHPDJ_04753	122	-2.90938	0.194805	-250.059	-2.08383	-1.44099	-2.09955	-2.22091	FALSE	0	train	0	FALSE		NPDC020777	1883	Streptomyces spp.|Streptomyces mc-544|May-19-2023	Shen Lab	MTSPSQKPPLPRRACRSEHPETAGIQEAVDARDALAAALSEAGVQLPAMDVRTPWPDTDGGDEGRAARYALVHLGVCSAPVAHALAAVIRVGAAGGR	hypothetical protein
AGOGHPDJ_04754	36	-3.82043	0.241379	-38.0596	-1.05721	-0.322398	-1.15894	-1.90026	FALSE	0	train	0	FALSE		NPDC020777	1883	Streptomyces spp.|Streptomyces mc-544|May-19-2023	Shen Lab	MPPLGVAVHDEGSGRVGLVTGHEGPYVQLRPLGGGLEWDADPARVRPARPAELLSARVADANARSRTGLGLGGVRSAPRAHGEEDGTR	hypothetical protein
AGOGHPDJ_04783	41	-3.95217	0.0125	-55.555	-1.355	-0.0558871	-1.60013	-2.89613	FALSE	0	train	0	FALSE		NPDC020777	1883	Streptomyces spp.|Streptomyces mc-544|May-19-2023	Shen Lab	MVHGAPRRGALPGLTPGIGQRPAGPVEFGAGPAGESITSPRTANYPGAMDILGTTLRICVDDLEASVAFYEGLTSTPALRFERGGVSVAAIGCFLLMSGPESELEVLRKVTATIAVKDVDEAHAALTRVGARVIAGPVPTPAGRNLIALHPDGSVFEYVDRNVPA	hypothetical protein
AGOGHPDJ_05814	53	-3.94292	0.149573	-97.9178	-1.84751	-1.68904	-1.96129	-1.53156	FALSE	0	train	0	FALSE		NPDC020777	1883	Streptomyces spp.|Streptomyces mc-544|May-19-2023	Shen Lab	MTSTFDDVTPNADTCAALNEPRPALGPAAPLGPAPGPDSRAAHSLTTDTPATGVTTADVAGADAAGPDDGTPVTDGRAPAEVVTAMVDRVLALAATWTGWDGDPVHTDGRAYTPHKAIRRVADHLIDHLAELEARLAGEETQPDHWHASAVTTPADLAPFTRDDLDEARSRLTRLARIWADRLGSLTAEQLDRSPGTGWTFRALAFHVAESAYYADALGELPPAAHERGRPNN	hypothetical protein
AGOGHPDJ_05977	30	-2.81075	0	18.2556	0.60852	0.950584	0.640731	-1.60506	FALSE	0	train	0	FALSE		NPDC020777	1883	Streptomyces spp.|Streptomyces mc-544|May-19-2023	Shen Lab	MSGGDFQFGDRVSIVGGQGHQGIVHHNHAAPQRTLEEQLREVVQLALALRSDVPDDTDRASIDHALPALADDASAEPPARRRSLMALAAIAATVGAVGEPLLGSVKAALELLGR	hypothetical protein
AGOGHPDJ_06159	22	-4.0419	0.0454545	28.2873	1.34702	2.15917	1.24771	2.14005	FALSE	0	train	0	FALSE		NPDC020777	1883	Streptomyces spp.|Streptomyces mc-544|May-19-2023	Shen Lab	MALEKSISIGDLVRRNEQTKQKRAAEKANNGNPKKG	hypothetical protein
AGOGHPDJ_06162	10	-3.9202	0	4.07426	0.407426	0.891744	0.349521	-0.288101	FALSE	0	train	0	FALSE		NPDC020777	1883	Streptomyces spp.|Streptomyces mc-544|May-19-2023	Shen Lab	MRTRTTAALIAAGLLAALTACSSYSVKDCQRAITSESTETNRPEECEDFSQKDYDDMLLNHAVKEAFKGMDKDDQDLLDYHDDGSINGSIIGDQ	hypothetical protein
AGOKJHHH_00018	15	-4.06533	0	-34.8247	-2.32165	-2.17873	-2.36024	-4.96945	FALSE	0	train	0	FALSE		smc__195200	2729110	Microbispora sp. H10885	Secondary Metabolism Collaboratory	MALSYRGARGGRRRVPLLAGLLSGAAITQALLAVPAAAAGRAAEDPPGGRGPSSIGNGTRDRNVVFLDSPSHLRGHQHTRASTAGGASNVEDGFCRRVANCSIRQSLTVVIGADAS	hypothetical protein
AGOKJHHH_00036	12	-3.35237	0	-14.5003	-1.20836	-1.05131	-1.15956	-0.346923	FALSE	0	train	0	FALSE		smc__195200	2729110	Microbispora sp. H10885	Secondary Metabolism Collaboratory	MTSESTAGRSAARALAAKTPGWMVWYGERTGSFWAVPRAATRIVARLLEAPTPGDLEEEIMKAEGRPSRQAAPEQPGREQPGREQAAREQDGRGGGDAPRHRRANADPQAPRIPVNH	hypothetical protein
AGOKJHHH_00054	16	-4.15267	0	-46.9724	-2.93577	-2.10643	-3.10767	-4.64416	FALSE	0	train	0	FALSE		smc__195200	2729110	Microbispora sp. H10885	Secondary Metabolism Collaboratory	MIDALAAEWLKLRTLRSTSVVLGVVVVVVGLTALLAWYAAGLWDGLPPDQRDHLAVSSLPDMTGMVGSLCLAVLGVLAVSGEYATGMIRSTFTVMPSRGRVLAAKAAVLAVVAFCAGLAAILATHALGRLIIGDRAIRGQSAEPLARQLPFFLAMSLAIVMFALLGLGLATITRSAVAAIAVLVAVWYVVPLVAFNLPAPWGDRLGSVLPGALAGELAGTGNPGSVAGSLLSPAAALVVMIAWVAVPYGVAAVLLTRRDA	hypothetical protein
AGOKJHHH_00195	10	-1.7589	0.111111	25.603	2.5603	3.07569	2.73049	1.73136	FALSE	0	train	0	FALSE		smc__195200	2729110	Microbispora sp. H10885	Secondary Metabolism Collaboratory	MNAWEIEELVIEVAEHLDGFTPLVRSGHPAYLVGPAGARLVVHPLWNRQGRIRVLGVYPDGSRSVLPDQKRHEITVTAARGAVFIAKKIERRLLPGYRTDLAACRERLAARATQDGTRAQLAGTLITLLPGARLIDNERATVISWRLGTASGTFTIHGDVTATIQIAAADRELTERIADAVRHRAS	hypothetical protein
AGOKJHHH_00231	10	-4.169	0.25	12.8811	1.28811	1.876	1.39902	1.04492	FALSE	0	test	0	FALSE		smc__195200	2729110	Microbispora sp. H10885	Secondary Metabolism Collaboratory	MVRNHVSSPPQHAGNGVAPPVQVPKLTPQPRQRRRGLLLLGVLVVAGGGVISYQTITGLSARVSVLVMTHDVAPGRQLTADNVTTTTVGVDNLVPTIPARDLPRVIGKRAATDLAAGMLVQPRLLTDQVVPVVGQQLVPVAVKPSRLPARGLRPGDAILVLATPENQAVPASRPNARPVIDAVVDQVKGPDTDGLMVVDLIVNNSRGAELASLAASGQVALVLNPRSR	hypothetical protein
AGOKJHHH_00251	1007	-4.23955	0.00432468	-4591.26	-4.61433	-4.24825	-4.66514	-2.11355	FALSE	0	train	0	FALSE		smc__195200	2729110	Microbispora sp. H10885	Secondary Metabolism Collaboratory	MTEQNGTPPPEPEPADEETRSAEEKLAELEDRWLRAVAELDNLRKRAARDLDRQRIDERTRVAAEWLPVVDNLELALKHAGADADAVIEGVRAVRDQAVGVLARLGFPRRDDVGTRFDPARHEAVSTVAVPDADPGTVVEVVRPGYGDGALQLRPASVVVSTKADE	Protein GrpE
AGOKJHHH_00269	10	-4.41967	0	18.8135	1.88135	2.26585	1.99552	-2.89699	FALSE	0	train	0	FALSE		smc__195200	2729110	Microbispora sp. H10885	Secondary Metabolism Collaboratory	MTGKPARAFLLLGLLCAALGVFAAPALAHDTLRSSTPVSNAVVSGLDLVELEFNNNVRYPVVLLHDAAGRRFPSGTPRTRGAKVLVDVDEPLPSGSYTVVWRVVSADGRPIEGEIPFTVRSSTAPLQTAPVSSAPVSSAPAPSRTPASAMGETDEQGGLSGWTWAAMAGVALAGAGALLMWWRRPAHRKWS	hypothetical protein
AGOKJHHH_00325	25	-2.0045	0	-46.6444	-1.86578	-0.955071	-1.95367	-3.67692	FALSE	0	train	0	FALSE		smc__195200	2729110	Microbispora sp. H10885	Secondary Metabolism Collaboratory	MLLDALSRHLEGLAAERGGVLGVLPGLVADDSPGWIPAADLVREPYEVLLAFVDETAARWNAPRHVAAALLWKTYGYWHTMPMVLGWALHRRVPVMRLEDTLVRPSAAGITVAASRLTVAVLPDDPAAGTVTGIPTGTTASATATAVGATTAGTMAATLAAPVSGPSGTVVVEDLAAVIRAAILDGQRPFVQALSAVARVGERTLWGSTAEAVAHPLLALGPYAEAARLLEEIGPPVAGLLAPDGDGYRRRTCCLWITLPDADPCSTCCVR	hypothetical protein
AGOKJHHH_00471	5	-2.96567	0	4.41142	0.882285	1.36811	0.900589	-2.89172	FALSE	0	train	0	FALSE		smc__195200	2729110	Microbispora sp. H10885	Secondary Metabolism Collaboratory	MTEFFKTVGMGASIVPVAMAVVVVAAGLTALWAPSAKRQTRAVQVLKIMLRVPPPSRQRRGELPPEAADLGELPPFPGREK	hypothetical protein
AGOKJHHH_00504	17	-4.19175	0	-24.6123	-1.44778	-1.1334	-1.51341	-2.46423	FALSE	0	train	0	FALSE		smc__195200	2729110	Microbispora sp. H10885	Secondary Metabolism Collaboratory	MNEPPGPPGRRYRLRGLVAAVVAGLVFWALVIWLVVALFR	hypothetical protein
AGOKJHHH_00726	15	-3.294	0	-10.9341	-0.728941	-0.154144	-0.819285	-1.47184	FALSE	0	eval	0	FALSE		smc__195200	2729110	Microbispora sp. H10885	Secondary Metabolism Collaboratory	MSKRVILTLASATVLAAVVPGVAGYLTAQYEALGQARAELARLQAQLRMMELTIEPAALRCRAGESGGRSPLQVDDDDARQLMIPPRTHTRSWQNTAYVPGNSPGLLPSIEAPGITGPRVTGPGTVDLRAIYPRAVDPRVMTGPQAPSEPARPGE	hypothetical protein
AGOKJHHH_00888	23	-3.68438	0	-44.0045	-1.91324	-1.44762	-1.96372	-2.01857	FALSE	0	eval	0	FALSE		smc__195200	2729110	Microbispora sp. H10885	Secondary Metabolism Collaboratory	MSEGLLVYFAGSHYDGSVAGTDRHIADRLATGRDVLYVNPPVAVAARRRRPELAGTLARPPLDAAGPGLTLLTVRVPPARTRPGVYPLGVALTRRAVRRALRGLGRRADAVIAANYDDVLGTAEGARTLFYATDDLVAGAPMMGLPVRTMIKAEARQLRKADAVAVVSPALRDRFAALGRAAELVPNGCDVAAYADVDDAPPPPDVPFTPADGPVAGFVGNINERTDIAFLEAVAAAGPLLLVGPRKPGFAPGRFDELIRRPTVRWVGHKPFGELPSYLRMIDVGLTPYADTPFNQASFPLKTLEYLAAGRAVVSSELPATALLRSEPDGRELIRTARSPEEFARAVAEAAREPRTPGLAGRRRAFAARHDWSQRALALAGLLDNETREVSRA	hypothetical protein
AGOKJHHH_00892	296	-4.09012	0	-1242.72	-4.30009	-4.02992	-4.30296	-2.42554	FALSE	0	eval	0	FALSE		smc__195200	2729110	Microbispora sp. H10885	Secondary Metabolism Collaboratory	MIPEDLVLVGAGGFARETAQLALASAGRWRLLGFLDDDPARHGTLVDGLPVLGGVAALPDHARLVVCTGRPDDYASRLRIVARLGLPAERYATLVHPTAVVSATSRVGPGSVVQAQCVLTASVEVGAHVAVMPHVTLTHDDVVEDFATIASGVRLAGGVRIRRGAYLGAGALVRESRTVGAWSLVGMGSVVTRDVPEGEVWAGNPARYLRPAPVNPT	Putative acetyltransferase EpsM
AGOKJHHH_00949	21	-4.03937	0	-67.8413	-3.23054	-2.9435	-3.29307	-2.79791	FALSE	0	eval	0	FALSE		smc__195200	2729110	Microbispora sp. H10885	Secondary Metabolism Collaboratory	MRLATTVTKLAVAVLGAGVSGCGASQAGPVAETPVYVLNLQGSEQGRPDQRPAILVLSEFTTISEVTWHSWGPTRAVGAGRLSGTWCLPACENTPYEATVTLSNVTPVRGKGYFSRYAVAAEVPPRQRPAADLSGMLPTP	hypothetical protein
AGOKJHHH_01139	15	-4.328	0	-15.1418	-1.00945	-0.886757	-1.05008	-2.38051	FALSE	0	train	0	FALSE		smc__195200	2729110	Microbispora sp. H10885	Secondary Metabolism Collaboratory	MVGLMATSRRGMCGSTAFTWVVGLLMLGLALVASTPAWYGGDPAQHAPQAAAEVWTPGAWSPQSATLPAGAGSEHMPLSLRLPSAVAALAAPASAPALVRHNEDVFLSPQQTGHRTVGSRSPPLV	hypothetical protein
AGOKJHHH_01141	10	-3.985	0	7.90416	0.790416	1.1066	0.684512	-2.981	FALSE	0	train	0	FALSE		smc__195200	2729110	Microbispora sp. H10885	Secondary Metabolism Collaboratory	MAEIRSPGSLMEECRQYDAQLSELRMLLDERLRAARAELALAGEPHEVAPPVARVRPSAEAVRRASRDVAAIEAAIERMDLGLYGTCTECEAFLPLDRLRSAPHVQLCAACAGETRMSA	hypothetical protein
AGOKJHHH_01171	32	-3.376	0	-72.5317	-2.33973	-1.92313	-2.33587	-3.53	FALSE	0	train	0	FALSE		smc__195200	2729110	Microbispora sp. H10885	Secondary Metabolism Collaboratory	MLAGEVMSSPVITLGRGDTVRRAIRVLYDHDITAAPVLGDHGELVGMVSEIDLLCGAFAPGMSGPATVADVMSRQVSTVEETTDTAVLTDLMIARRIKSVPVLRDERVVGMVSRRDLMALLARSDAELRDAVLAALRERYPSETWEVSVRNGEIDLRGPEGQGPEHVADLLERAVPGVRPARR	A-adding tRNA nucleotidyltransferase
AGOKJHHH_01210	15	0.2805	0	-10.3694	-0.691291	-0.19251	-0.707218	-2.59848	FALSE	0	eval	0	FALSE		smc__195200	2729110	Microbispora sp. H10885	Secondary Metabolism Collaboratory	MYDVDMTSRPKIALMDVVWRTCGASPGCPGIAREPYGRCLAHLTPAETGAVLRDLAPGQALDLRGTTVAEDLLAHLLDRLERRVGRARFDHAVFTGQARFGEVAFTGDATFDHARFDRLASFYGARFLRNVSFRAARFARELSLHDARVRGHAAFDHATIRGDALFGAARFGDLPAGSTPGGSPSPGAPPFRATPDVSSEGTRNTPLAEARIASFPGAWNASFPGARNASFHGRQDVSFEGTQFRGFAAFDAAVFAGDVVFRGARFHRAVSFRGAVCAATAAFEGTRFQGAAYLGPMRVGRRLSLAGVRAGAALHVETGGCRVILRTADVAGPLVARLSDADLDLRGAVLSGTSAVTRRSGRLRVTSLDGLDAAALTLTGADLRGCGLGGLRRPERLRLRECLFAATPGGMRLRLGWPPVRWWSRRRVLADEHLWRGWDAAGFAGSPESPAPPSPRSHGSAGPQDSRPQGAHRPRKPPQESPGSPDAARLAVLYERLRPGVDDARTSADFAFGAMDMRRLGSSRGRARLLLSLYWLASGYGLRTGRALGWLTLVTAVAAGAVCWTAGARQARPPVGQRPQVAVVGAVMRGGVRAGLRGGVRAGLRPAATASHPAHSRVLPTRAG	hypothetical protein
AGOKJHHH_01333	15	-4.052	0	-20.6228	-1.37485	-1.11028	-1.40909	-2.76022	FALSE	0	eval	0	FALSE		smc__195200	2729110	Microbispora sp. H10885	Secondary Metabolism Collaboratory	MGPIRLTPAHKMMASAVLVSLVILGGASVTAAAFAARLDKVVQNAPAAKLGPAPTEDPQDPSVVSRVLTDDPEQVGGYWTPERLEDASPMPVPELSINIVTPND	hypothetical protein
AGOKJHHH_01425	77	-3.97137	0	-131.881	-1.71274	0.126761	-2.16727	-1.52469	FALSE	0	eval	0	FALSE		smc__195200	2729110	Microbispora sp. H10885	Secondary Metabolism Collaboratory	MSAGQGDAVASREDGDREAAVPLAPARRIAERVLSCPDVAGLSRGPFGAVATYLPGDLVPGVAVRDDVIEVHVVARYGRPLPEVAELIRDAIGDLAAGRRMDVAIADLVTSDGRK	hypothetical protein
AGOKJHHH_01428	25	-4.1935	0	-58.6871	-2.34749	-1.92455	-2.42458	-2.26426	FALSE	0	train	0	FALSE		smc__195200	2729110	Microbispora sp. H10885	Secondary Metabolism Collaboratory	MNEGGGRSEKTPLFVPVRGFDGAGAERAFRPGRGLPAAVAALALLAIGVLTAVEVISAAIGRPVRVVPYEQVAGWARTTAWNDDRALAVAAALALIGLVLVLIAAVPGRGRLVALRTADPDLVVGVPRRALARVLGGAAGRVDGVRAAGARVRGWHADVTVRTDLRDTAVLRERVRAAAEQEIARLAPAHPVSLRVRVHGPT	hypothetical protein
AGOKJHHH_01511	55	-3.40767	0.345455	12.6592	0.248221	1.01417	0.267531	2.13451	FALSE	0	train	0	FALSE		smc__195200	2729110	Microbispora sp. H10885	Secondary Metabolism Collaboratory	MAMRESHPVVYKRCGCTSRSGRCPRLLEDGHGSWYFAVQIRGLSGHRERVRRGGYASAGEAEQAGRQLVAAEQGGPIGAGCTVAQWLRYWLATDQGIRLRTRQGYADHVRLHLAPALGRIMLSELSHCDVRRMFAALAGHRNRYGRPLATATLERIRATLRAALNEAVREGLIDSNPARTLRLPAAPRPRAQVWTDRRVAAWKATGERPTVAVWTIPQLVAFLDGVREDPLYPLWWLAALRGLRRGEMAGLRWVDLSLETAELAVVQQLVHVRGKLVSFPPKSAASRRTVALDPQTVRLLLRHERDRRAEKTRRGEAWDDTAHVFTRTDGSPVAPDYLTYRFHRLVQRSGLPPVRFHDLRHGAVTLALAAHVDLPVVQDQVGHASIVLTADTYTSVLPELHHRAAGATARLVLSAARGTARKVRRGRCGWMTQV	hypothetical protein
AGOKJHHH_01554	324	-3.81886	0.0106952	-1631.88	-5.11562	-4.80859	-5.13874	-3.1011	FALSE	0	train	0	FALSE		smc__195200	2729110	Microbispora sp. H10885	Secondary Metabolism Collaboratory	MGRPAAALAGLTAALAAVTAVVVVTGRTGGRPAAPPAPPAAVSTPPAHPKATARALPASPPVLLEIPEIGVRTTLMTLGKNPDGTLEVPPLSRVGEAGWYRLGPSPGARGPAVIAGHVDSAKGPGVFFRLGELRPGDTVKISRKDGSRVTFEVDSLERVPKDRFPTRKVYGMVRFPGLRLITCGGTFDSATGHYRDNVIVYAHLVTAAGSSVSSSAA	hypothetical protein
AGOKJHHH_01561	15	-3.84067	0	-21.921	-1.4614	-0.86112	-1.65009	-2.18247	FALSE	0	train	0	FALSE		smc__195200	2729110	Microbispora sp. H10885	Secondary Metabolism Collaboratory	MVYAVLTVRLVLAGVFLVSVLTKLRTRRAFGEFTTAVRRLGGLPTPLVAPAAVVVVAAEAGTVVLLAAPGLDGDATAGLVLAGALLLGFAVILASALRRGATGPCRCFGGSDEPIGLRDVARNGVLVACAAAGVVMTSAGAGASAGTGAAVSPAAAALCLLGASVAVGAVVLLDDLLDLLR	hypothetical protein
AGOKJHHH_01564	1005	-4.39445	0.0166095	-4449.26	-4.44481	-3.95712	-4.49855	-3.15617	FALSE	0	train	0	FALSE		smc__195200	2729110	Microbispora sp. H10885	Secondary Metabolism Collaboratory	MTSLTLVTGGTGTLGRLVVPLLRDAGHRVRVLSRSARDHRDGVEFVTGDVSTGDGLDAAVKGAGTIVHCAGSAKGDEVKACNLVSAASRADGPHLVFVSVVGADRVPVVSGVDRAMFGYFAAKREAERIVEGSGLPWTTLRATQFHEFVWTTLSRLSALPPVLPTWAGVRFQPVDAGEVAARLAGLALGAPAGLVPDVAGPHVYPMEDLARDYLKAVGRRRLVMPMPAPGRAARAFRNGANLPLDGAGAGGRTWEEFLAGRAR	hypothetical protein
AGOKJHHH_01584	15	-3.19575	0	-27.7463	-1.84975	-1.71406	-1.87991	-2.15038	FALSE	0	eval	0	FALSE		smc__195200	2729110	Microbispora sp. H10885	Secondary Metabolism Collaboratory	MGPPGELPAQLLEERQQCRAARRDLPPGRDLGAPVRRPGRPQRVMVGEEHVDVGEQLVQRVDEPALRVALRPVTVEVLDEPGERPAEVAGDDLPRLLLAYGLLLPFRRAGVDGDVPRVDLRQVVDQRVPGDPAEVQRRVDQRREADGGQAQGEGVLRVVLAPGHVLRHDGGPFDQVRREDQLTHDGQQGRRVGMARRQRGARAVRVVPRHRAALASSARTGPPRHARAVRGRPWGRPHPRRRASAFRSG	hypothetical protein
AGOKJHHH_01601	15	-3.9805	0	23.7133	1.58089	2.58806	1.42799	-3.65377	FALSE	0	train	0	FALSE		smc__195200	2729110	Microbispora sp. H10885	Secondary Metabolism Collaboratory	MSAQSEKAQAENNARVVRGFYDALSGGDLEAAGAFLTDDSVLHVPGKSTNTGDYAGREAVIGFVLKAATLSKGTLKLDVHRVLADDEAAVALATYTATRPDREVPLENNLAHVITMRDGRIAESWLHSRDQYEVDAFWGE	hypothetical protein
AGOKJHHH_01604	16	-3.49733	0	-21.8679	-1.36675	-1.22097	-1.43182	-3.5897	FALSE	0	train	0	FALSE		smc__195200	2729110	Microbispora sp. H10885	Secondary Metabolism Collaboratory	MLRIQTTSSEAGVGLVLSGDLDLSGAPEFRACLGQVLETCRPGHVEVDLSGVGFLDCAGARSLLWADERIRSWGGSVSFHHPGRSPLRLLRLLGFDAALSIRVARRVPLVQPTGQARPRLN	hypothetical protein
AGOKJHHH_01621	25	-3.96467	0	-44.117	-1.91813	-1.56928	-2.07504	-0.2428	FALSE	0	eval	0	FALSE		smc__195200	2729110	Microbispora sp. H10885	Secondary Metabolism Collaboratory	MRVIVVGAGLGGLALANGLRAHGIDVAVYERDPSPVVRGQGYRLHLGDLGIDALTSVLAPTRASAFLAGAHAPKARFVRFDTALHVVEEHDFGGRHLSVDRQELRDVLLADVNEMISYGRRLTAFRDEAGRVTAYFDDGTTADGEVLVGADGVNSTVRRQYLPHARVVGTGLAQFYGKISRSLTEDLDNVFSAVAGPGHRVVGIARTRDYATCSFSARIDELPPDLHRMTQQQLKSLVMEMTHGWHPRVRQMLEDWREIVPLALRTSIPVDPWRTTRVTLLGDAAHAMSPAAGAGANLALQDAARLTAALACGGPPIPGLRSYESEMIDSGFAAVRASAANGTRMLGQDPLRDRQEDRRTVPRSS	hypothetical protein
AGOKJHHH_01700	20	-4.432	0	-58.6361	-2.93181	-2.62127	-3.01325	-2.51004	FALSE	0	eval	0	FALSE		smc__195200	2729110	Microbispora sp. H10885	Secondary Metabolism Collaboratory	MTAVLAMALLAGCGGADGASPSPAPAPASAAAAGPSNDATVTATPAEPGATDAPADHNAADVAFAGRIIPHHLQAVDLATLAQSRAGDPWVRDMASRILSARDTDIRTLKGWLDMWGAEPLPRDHKMPGMQTRAEIDALAKLSGPAFDKRFTTLMIKHDGGAIAIAGVEQKKGAFDGGKALATAISTALSAEVKELKEYLAKLK	hypothetical protein
AGOKJHHH_01708	64	-1.05048	0.0384615	-95.3029	-1.51274	-0.705897	-1.63944	-2.98249	FALSE	0	train	0	FALSE		smc__195200	2729110	Microbispora sp. H10885	Secondary Metabolism Collaboratory	MTTTGTGSLRQTTRALLEAGHQSEAFALWSGADFSDDDLGWLSEQTGELMRSTDLTLAGEFAHLLASIRRGSRWFPVRSADGATRPVNRFITIHKLRHDIEQFTYLLESGILGGEFGAVVQAYADTADRLLEAGVDPDQHVPFDEQAEAAIGDVFNRIVTLQPAPRLPRALSASWNGREVTERYLASRAGLVVVDDFLSPAALDAVRRFCLGSTVWFGNRYANGRLGAFFHDGFNCPLLLQVAEELRGTLPQVLGPYPLRQLWGFKNKDYLPGDTTTHADFAAVNVNFWITPSEANLDESSGGLIVYGVDAPPDWNFHMYNGRQDLIKPFLAQRKAEAVRIPYRANRAIIFNSDLFHATAEVRFRPGYENRRVNITMLYGERADDVHHPSLSRQATPNQLPYRPAWRSNALTRRRAGR	hypothetical protein
AGOKJHHH_01710	49	-0.645418	0.306452	-16.8366	-0.350762	0.257927	-0.288299	1.49148	FALSE	0	train	0	FALSE		smc__195200	2729110	Microbispora sp. H10885	Secondary Metabolism Collaboratory	MTSPITRLRSLRRGRAIHLLDIENLAGSPRPTTYDVRQTMGAYRHAVPIGPLDQFIVAVNHNALVPVGVAMGLALGGVQLLVRSGPDGADQALDEAARTDRVDLRFERVVIGSGDGYFADLAGWLAGCGLHVTVASRRDRLSWRLYTAVPDTVTFSLPVPQAA	hypothetical protein
AGOKJHHH_01950	27	-4.33087	0.0104167	-39.7964	-1.59186	-1.43071	-1.67499	-4.55059	FALSE	0	train	0	FALSE		smc__195200	2729110	Microbispora sp. H10885	Secondary Metabolism Collaboratory	MLRNVTPALLLFAVLVLQVVLVNRLLFTWAPDLMLLTVAVLATRRGPLPGAVIGFCGGLAYDLLPPANHTLGQYALVLCFLGYAAGRAGDRLPLLVMAGCAVLAPGMVAGLGALLGAPGVTWGVLATAWPRAAVCNLVAAPLVLWAVNALYGGHRRRAGRTELVPGYRRGAA	hypothetical protein
AGOKJHHH_02043	9	-4.29529	0	-2.78483	-0.309425	0.36863	-0.466448	-3.94317	FALSE	0	train	0	FALSE		smc__195200	2729110	Microbispora sp. H10885	Secondary Metabolism Collaboratory	MTKMIVAVHGATGTQGSPVVWRLRALGHQVRPLNSASADLADAASLAAAYKGADAVVVQLPQVFGEIALRHAASVLAALCEAGVPRVVFNPGMPLPPAPVGVPFVDARVLLARDLPVRVVASVIGPAGPYLENLAQPWSARRVREHGELVYPLPAEAPVPWSALDDLADAVGAALTGAEPPARLVVTGPEEVTGDRIAAAVASAAGRPVRYLRVEPADYARLITPVVGREAAEGIAGFYAPAAAATPPPIPEGRLHRGTTTVERWAARQAWR	hypothetical protein
AGOKJHHH_02044	9	-3.7815	0	-3.37463	-0.374958	0.180537	-0.481276	-3.67929	FALSE	0	train	0	FALSE		smc__195200	2729110	Microbispora sp. H10885	Secondary Metabolism Collaboratory	METDQAPRPITPEECVVTRTLTFVGSRWTPLVIWHLLDGVKRYGELRQALPGISPKTLADRLQALEERGLVTRTVHPEKPPRVEYALTPRGFALGRILDDVARWGEEWEDAD	HTH-type transcriptional activator HxlR
AGOKJHHH_02079	21	-3.23308	0	-27.3055	-1.30026	-0.375887	-1.64207	-3.48675	FALSE	0	train	0	FALSE		smc__195200	2729110	Microbispora sp. H10885	Secondary Metabolism Collaboratory	MSHLLHIDASARAKGSVSREIAATFRDGWTGTVSHRDLGAEPLPHLSGSAINSRWSPADQHSAEERAAAALQDALVDELLAADAYLFAVPMYNYGVPSTFKAWLDHVLIVGRTVGVAETPVAGRPATLVLSKGGGYRPGTPREGWDYAEPYLRRILGEVLGLDLHVIAAELTLADTTPAMADLRGLAAESLAAAHAAAGARVRSLAAA	FMN-dependent NADH-azoreductase 1
AGOKJHHH_02107	21	-2.6258	0	-44.5803	-2.12287	-1.91846	-2.13211	-3.41085	FALSE	0	train	0	FALSE		smc__195200	2729110	Microbispora sp. H10885	Secondary Metabolism Collaboratory	MRLLTLPVTLIVLAVLLYLLFAVVRRSGPASRRSVGGPPRWEADTVMENGWTLIVVRKVAPGRNGPVELTRQTVRAIADDDPDWDERYREGMLEARNRVSTLEIESG	hypothetical protein
AGOKJHHH_02184	18	-0.683186	0	-22.0256	-1.22365	-1.03554	-1.27836	-0.837549	FALSE	0	train	0	FALSE		smc__195200	2729110	Microbispora sp. H10885	Secondary Metabolism Collaboratory	MDLPTYTNIWRIEKRLYKLYDLRLPMPLPVVWIGVFVGVSVPWWLFLLLVRLPLEAPWHVVYLVPPGVLTWLSTRPVIENKRLTELLQSQVRYMAEPKTWCRMAPFDEPDEIALTGRVWRTTPPVVTGNGRAALRGAGARARRPISVKAAAAPETAHASGASARAAAAHAGGPPLDPSRVVRPAVAAAAAAAVPVTTGSPAPLPWSGAVAAAKGDVTGERVFSLPQPSAPPADPARTADPERDRHPDGPPAGREDSTAHDRAIHDTESQGQGQGQSESQGWGWDRRAPGASPTASESHSESHSEPHTESHSGTHPVPPLGTETLRRLRRLAASAEPRSVRPADPAFFTPDRQDSDRHDPDRQDPDGERAGDPPAASAVREIAAGTAAETTTGSAADTAPEDAPRAASERDEATRQHGTAPGESAEARPPAAPVASAASDAPAAPAASESADDESADAEPAASEPAASDSGTGRSEAPARREDADVLAQHRRGRPPRLVRPREQSGASGEAFPAAAQAQTPPDRPADNAADIADVPESAESADGTTTGPVRTGATAAAGPANTDINANTNTSAGTDADPAGEVSAPVAQPIRIRPPYSQPPAAHRSEPQPPGGRPGDARPDDAQPGAGHREGSYGLGPGPVGPTGKGSVTPPAGPAGVPIRTVPAGPRHAAPSGARPALPAAGSPSGRPGHEEPPRLRRVEAVVGRDPSGGWRRLAQVVVGGSRTDGMEVDEARARVPLTTSRRIMVLGCTGGAGQTTTALMLGHTLARYRDDRVLALDANTGEGTLTTRIAAESPETLSSLLEGSEEVTGYLGMRSYTTRCESGLEVVGADTDDRVTQRLAERAFLADWRRTLAALDRHYRLTVIDPAAALAARLLPYADQLVLVAPASEDASEAVAMTYEWLDGHGCSDLRRRAVMVINGVSRRSLPDVEQAEAVASGRCRAIVRIPWEDELAPGRPGPVDITHLRTGGRRAYVALAGVIVNGLAAAQAKQEVAR	hypothetical protein
AGOKJHHH_02190	17	-4.1698	0	-27.3347	-1.60792	-1.42145	-1.5521	-2.59565	FALSE	0	train	0	FALSE		smc__195200	2729110	Microbispora sp. H10885	Secondary Metabolism Collaboratory	MIGRAYIRAASSAAASLALATLAVVVVSPMLGATADPVNPCDTTQGDNCDVVTVTVTQTPSPSPSPTAEPVVTKTVTVTPTPKRTTRKPTATHSTTPPASTSGQQGQQGQQGQQPPATTEHFPSTTEVPAGAGGTSPTPTPESEGQVSLPPASTPDVGQTPTAAASFEEPAPDTVPYEIRNASPEYDKASLAHRLAIPAGVLLGIALIAWLIFEGRLRRMAHAAAVRRGGPVAATAAAPETPAYPAGAGYAPMMGFVPVQPYPQQPYPQQYAVPYPQQPYGYPVPYGYAQPYGYPAGDPAQAQAQAPAQGQAPAAGEPQQREQ	hypothetical protein
AGOKJHHH_02217	15	-3.07	0	-31.9617	-2.13078	-1.84047	-2.06442	-3.34427	FALSE	0	train	0	FALSE		smc__195200	2729110	Microbispora sp. H10885	Secondary Metabolism Collaboratory	MLRLHDTLTRQIVPLVPAGSRILRMHTCAAHGPAGLGDPRPHLLADLIRRLSERAGLRVLACRNVYDLGHGSDDGASLEAESLALNLRVPEHSPRTSETMGLIIELIGRLIERGHAYATPEGAVLFDAASFPSHGEIRGEAASGDWTLWEPGDEDGVGAAWDAPWGRGLPSRDIECTATPLRFLGPRFDLYVGGDDLRSPHHERVRAQSNAATGEEAAAHWAHAGRLLFEGRPVGSNGGSSGESEGDFPGGSPDGSSGGSSGGALTPSRVAAAGLDPLAVRLALLRHPYRQQVDLTWDTLKTADAELRRLRRSVAEWAESPSRPIDAAHAERVQSALDNDLDTPEALRLLGDLETDESVAPGAKFETFLHFDHVLALDLPAEIGRI	Cysteine--tRNA ligase
AGOKJHHH_02295	75	-4.015	0	-231.177	-3.21079	-1.17747	-3.51062	-2.91368	FALSE	0	train	0	FALSE		smc__195200	2729110	Microbispora sp. H10885	Secondary Metabolism Collaboratory	MRLYLTTLNPTDSVTGGFLPAAAALGWDVTILTDQPDRYAGYPGCEVVAADVRDARAVIDAVAAHHPPGVIFSNSDHLQAPAALAAEYFGLPGKDWRACVTAKNKALTRRALAAVEPVRSVRIPPGGDLPLDLPYPVVVKPALGVASEDVVLVDGPDALRAAVAEIRERRPAEVLVAEEFLDGPVRTLETLGDGGGVRDAGRGAGRGAGRGAGREAGGGRHSGGGGARRVLGGFATTLGPPPRFIEERLDWRPPDAGHLPHLNAALDAVGVGFGVCHTEYAVTRDGPRIIEINYRLIGDNCDFLLADLLGVPLHEWVLRIHAGEPLSAFDLDAFDADAFGTDGPRPAYGSVVSLVAERSGTVTAAPPDLPAPDLPALSLSAPNLSAPGLSAPDAGDGVRLWHRALREVGDHVEVTGTNRDYLGLLRAVGPDRERVDAAVDAFRKEHPWVLA	hypothetical protein
AGOKJHHH_02303	20	-3.18233	0	2.28115	0.114058	0.751975	0.0357356	-3.99076	FALSE	0	train	0	FALSE		smc__195200	2729110	Microbispora sp. H10885	Secondary Metabolism Collaboratory	MNIAPMTTMYLNQELVHERIRTLHREAEQERLAGRVRSVEKARREVERASRRLRSALARV	hypothetical protein
AGOKJHHH_02329	16	-3.725	0	6.45834	0.430556	0.890379	0.44119	-1.40621	FALSE	0	train	0	FALSE		smc__195200	2729110	Microbispora sp. H10885	Secondary Metabolism Collaboratory	MRRVSDLLRTPAGRRLTLVAGPWDAREVDSVVLVDEMRELAAAAPRALAILSRHAMRSCDVAGALRLAGGRGLAGIVLPGPSGTSPEMVEVARRERVALLAGASDHSLSDTVLGLSAAVRADPGLLLRRTREAIDGLGAMEGAGEDDILRAASASVGVAYRASGLAAPGANATVIRIGGRPDGYVCWDGEDPAAAIVAQVVATTLGRVRAAARETEAARERALLALLGARDGGAAARRARHAGVPVEGWHVAVFLRDPAAGVADAVLREVRRTAGATLPGLLGLGEAADLAAPPLVTRWQDGVLVVLTTDERTTARAPAEGPPGLGTDLGTGVGTCQAGPDGLRRTASQARAAAARAEAGQTVAFDRLGVHALLAELGGSESALMAARDLLAPLERLGALSAHAVPTLKAYLDCWGSRTRAAELLSLHPNAVAHRIRRIAETLDADLSDPQTRFALQLACHVVLDHDCLPGTTTSITSS	hypothetical protein
AGOKJHHH_02335	175	-2.61213	0.0204082	-655.119	-4.12025	-3.79468	-4.19285	-2.02029	FALSE	0	train	0	FALSE		smc__195200	2729110	Microbispora sp. H10885	Secondary Metabolism Collaboratory	MRSEFDDIRAHIAAEPARAGDLLELAHSLLDDLEQLRTREAILRSHYLGLLTAARATVAADVVGDQAPLTFLEHELARHGQLPDGEQAPRILADAAGAQAMLAHLDEPVPPRPRAPRGPHCGGVSRRLRS	hypothetical protein
AGOKJHHH_02341	42	-4.20887	0	-124.701	-2.96908	-2.53727	-3.07561	-2.64229	FALSE	0	eval	0	FALSE		smc__195200	2729110	Microbispora sp. H10885	Secondary Metabolism Collaboratory	MGTLTIFPVPPVRADRSVVGRAMSLAPFVGMALGVAGSAVFVAAWAASGSSLIAAVLAVGTLAWLTRALHLDGLADLADGLGSGKPIQGALDVMKRSDIGPFGVVTILITLFLQVATLQRAGPFAWPMLVTAAATGRLAVTWACRAGVPAARPGGLGALVAGTVGRGAAVAATVVTAAVVGLLALAAISPPHLDAVSALIGFAQGSPSDHSGPSIAAENVAVAVADAGVRPAGLLYRLSGDSRLSVTAGLLLAMAAGLVSTALLRRRAVRRLGGITGDVLGALVETATTATLLAAAVLV	Adenosylcobinamide-GDP ribazoletransferase
AGOKJHHH_02370	9	-2.508	0	-1.98039	-0.220044	0.580822	-0.378811	-4.0811	FALSE	0	train	0	FALSE		smc__195200	2729110	Microbispora sp. H10885	Secondary Metabolism Collaboratory	MPLVARSDCEVSVYDGTFFVVDVSLSPGPCESPESGWLTLSAEDDLVSLSLEVWDEEPECLREVWTATSCVLRVPTGEICAMELYTDVQDGFLRLGGPGRSWNVRVDTWADDEADPRERFLVRLWPREAPA	hypothetical protein
AGOKJHHH_02393	5	-4.10875	0	0.510079	0.102016	0.649866	-0.0332279	0.319731	FALSE	0	train	0	FALSE		smc__195200	2729110	Microbispora sp. H10885	Secondary Metabolism Collaboratory	MLYWVVKAILWPLLHFVFRPWAEGVENVPKEGPVILAGNHLSFADHFFGAGFLPRKVISLGKAEYFTGSGIKGLFSRAFFSAVGTVPIDRSGGKASEAALRTGLRILNEGKVLGIYPRAPGRPTAASTRARRAWRGWRWSPGRR	hypothetical protein
AGOKJHHH_02399	14	-3.42033	0	-52.9822	-3.78444	-3.62879	-3.80234	-1.82382	FALSE	0	train	0	FALSE		smc__195200	2729110	Microbispora sp. H10885	Secondary Metabolism Collaboratory	MRGTSLSAAVSASPGSVWRTASPRGADPHGPGGVGHGERDEPPGERNPHGHTGRPRQAEPRRKRALAGRADRSDRNESPERSDADDLVARHLPRTLPPGFTCRIVAWSGERTGGVVWHAAPGGGGCFPDGDGWIYVSNCALPLLGGVTALRFAPDGSLRGGYRVLSGADRVDSGAVTPWDTWLSGERTPQGTVFECDPYGLRAPMPRLAMGLFTHGGMVCDPDRGFVYLTEGEPDGCLYRFRPGDWGDLTTGVLDVMTGAPGDEAVRWEPVPSPAASRVPVRDQVKGARRFAGGGDCHYLDGVLRFVSEGDGRVWAYDVRSERLGVLHDPGTPGIAPGSPGIAHAPGTPADLSAPTRSSGPGSATAEEPEARPGGRDDDEEIVLVAGDRVVPFLRMPDGWTVTGPSMSPAGDRLYLSCRPPAAAPSGVVPVTVEITGPFEDLVRA	hypothetical protein
AGOKJHHH_02575	16	-4.0186	0	20.0879	1.3392	1.76759	1.33135	-3.03044	FALSE	0	train	0	FALSE		smc__195200	2729110	Microbispora sp. H10885	Secondary Metabolism Collaboratory	MTVAVSTCPDCTEAVPTSSDLRVTSIVVCPACQAELEVIALDPAEFALAPEIEEDFGE	hypothetical protein
AGOKJHHH_02579	16	-4.16683	0	6.27446	0.418297	0.878013	0.517028	-4.44663	FALSE	0	eval	0	FALSE		smc__195200	2729110	Microbispora sp. H10885	Secondary Metabolism Collaboratory	MTSSVSGGTTSRAETLLRRMVEVPSTTGEEAELAALLARELPEWGFRSHIDEVGNVIGRRGDPDAPMIMLMGHMDTVPGDIPVRQEGSLLYGRGTVDAKGPLATMIAAAAAADLRGMQVVVAGVVEEETFGKGAQHLAETFRPDVAVVGEPNGWAGVGIGYKGRVMMRYDVSRPAVHTASPEEKATEAAALFWDRVRSYCDSYCEVVGAGDRAFDRPIPTLNDITGTIEQALMTVSVRTPPGFDLAAFERFVTDAARDGTLYVDDRTPPVRVDPAGPAVRALCAGIRRRGERPKLKLKTGTADLNIVEPRWQVPMAVYGPGDSSLDHTDREHIDMIEYGRAVEVLREALGILAQAEWR	[LysW]-lysine hydrolase
AGOKJHHH_02664	12	-4.33967	0	-13.0384	-1.08653	-0.516414	-1.21955	-2.17246	FALSE	0	train	0	FALSE		smc__195200	2729110	Microbispora sp. H10885	Secondary Metabolism Collaboratory	MIFNTNSFRRTAAGVGLVLAALAFPAAAQAATTQTSAATAGNTPQLYGIYSTSDACLRAAAEYTAAGKSAVCRPSSIYARPPLWMLYVS	hypothetical protein
AGOKJHHH_02864	19	-3.8556	0	-4.66566	-0.245561	0.103528	-0.277399	-0.898069	FALSE	0	train	0	FALSE		smc__195200	2729110	Microbispora sp. H10885	Secondary Metabolism Collaboratory	MKRILAPLSGAVATSALLAAVVPAPARAYDITVTSPLVPQTEVSSALAYWLGQGARALTVATPYLLPATIAATRAPRGDAEPGGDRGVVPAVAGARRVPGTARNVNLPRTAGRVFFVGADHRPHWCAGTSVQADHRNLVATAGHCVYEPVRRGSGAARTYRYWVFVPGFARGSAPLGIYPGKQAFAHQDFTRYGDLDRDYAFVGVHDGVLPRRVALSGAARYAAFTGPKYRTRTGYTGVLLTRAGRLGDKVGEQGLAYNLPVGGSLAVFGYPVGRAAGAAPTGLSRSYGRPFRVWDLTQKADELVAVRAPFVSADGSPWLAAYRGGRGLGYLNGLTIGTSGQSIALSPYFDGELFHVYDAARHERVTSPA	hypothetical protein
AGOKJHHH_02907	8	-3.313	0	-11.5363	-1.44204	-0.590431	-1.79232	-1.689	FALSE	0	train	0	FALSE		smc__195200	2729110	Microbispora sp. H10885	Secondary Metabolism Collaboratory	MNEDTELEGRLRRAAELFDPVPESLLRVARGAYAFRTADAELADLTFDSLAGPAPVRGGAQPRLLTFDGPGVSIDLEITPSGAGGRVVGQVMPAQQATVEVRGAAPRTVTTDGLGRFVIGDVPSGPFSVRCRAGDAAFTTEWVTV	hypothetical protein
AGOKJHHH_02912	8	-1.1691	0	16.0085	2.00106	2.27672	2.06135	-2.81252	FALSE	0	train	0	FALSE		smc__195200	2729110	Microbispora sp. H10885	Secondary Metabolism Collaboratory	MLIEAPPYYLIDGVSIMRDHADPLQFYYLPLAPRFPARTEDGAEVPAFLLLKIRSQSLNGGFAEFDVDLGMPPGEMETVRRELQRLAGLAEPPRLAPVPVVDGSVQLMIFGATDGDTGSTGFVRAVRHAAKPALFGDNRAAFSVELDERGVTVLDQAMAGDLAPIGVVYSLDYLALRPAYHVHLSIDWDRTQDILDETFGHEGQFTDIQIQDVVERLEDERAVTYEVDTTVPEDDDTGGVLDRRNAAAARVRDMITDAFFESSLDPLRRPPDGWDKAREVIKSFAPERTTPIGVFTYKKLHYTRIDAKRLDVNFSERTTARRTIYPQGHLDGLFRVFGAGLDRDRLVRRIDADDPWFKRRKVQVVSHADFAHDPVRSITATLTYQGQPRTVRLDAGTPSAVVEWPSVVADGQMIQPVDLTFAVDLEPAEAGERPARLVSEAATQVLGEIQGIEPRDLFSLETIPVLTLPSFPFDRYPRIDVQLRYDDPAHGIRQDDVVHLTSDEPQAEWLRFLVGPPAGPVMARLTYRAADNRDHVTPFAPLAGPQLDVPDPFPHRLKVTIVPVLDFAVVDRAWVDLVYDDPANGIRAEDSIEIVSGRSPRTFVAERTDPGAGHTRYRVTVLMKDTTLIEGPWSTTVGTRIFVRADVRGHRAVTLRAPADFTTQGLKRIHVEARAKDEPAGLSFEDAVDLSAPDATAVFEFDFATADAYELKIRRFFRNGLSPEQDWRRFDQDDVTIPARP	hypothetical protein
AGOKJHHH_02913	8	0.711833	0	1.82175	0.227718	0.595854	0.280019	-2.24165	FALSE	0	train	0	FALSE		smc__195200	2729110	Microbispora sp. H10885	Secondary Metabolism Collaboratory	MLLLYGAVDLPEATAYLDDESELRFHVLPKVPMLRRDGGLPVFKFVKYRTLKPLPNGDVGAALAFMDIELGLDAQQEQSVRGRLAQTVSARRGPGAQPVDPATIVLVKPQVLTATVTVDVLGGSGNLVQKVNHAGTPSMYGNNVVAVSAELNQFGAPVFEAVMSSKGAGGVRVVYDLTFAARLPPVRAVGTWTATKFYSFVQEVDFEENFWSEDDFSERVSEIFRNSESRTIEIDSGALPGDDPATAKVLDTMRSAVTQQLDEAVKRNLLEAVPPENRDFSKIRDDDFENIRRSVMVDKRSDVRIEFRENQVASVGVHPQANMPSLVSQGFAWDDFAMEVDLDDPFFRQLNLVIQVNADFTDLPIFSVDVKIDYPPHTATHGVQTFGFRKADDIGKFTAFTEGGPTKFKYQYVVNYKGESRVFTSQWKEDDTTDLKINVDELGLWLVDVEIGDMNFEQVSRAVLTLEHPEIAPGVPAVQRFQIDQNTKKATVRELLLEPVQPYGGSIKYFMKDGREYVKELTGLKGRRFYVDDPFSATRTVQLRTRGDFERRIDSIFVDLTYADARNDYRQTSSMALDKDNRSGDWSFPVIDEGQGEVTYRAITTYRDGTSSDSGELAVTGRTLLLGEESVTLTVAVVPDLIDWTLVKLATVEIHYADPAHGIDESETFTFRKPGAEQKFELAIQDRTHKSYTWKARFFMADGSRKEAASPGPVTDETLVVELPA	hypothetical protein
AGOKJHHH_02914	8	0.512333	0	20.2543	2.53179	2.68166	2.54315	-2.40963	FALSE	0	eval	0	FALSE		smc__195200	2729110	Microbispora sp. H10885	Secondary Metabolism Collaboratory	MTILRGLPDLGAPLASLPGTVFRGYEDPGLAIALPDRLDLERAADGTPVLLVTLVRGEQEPYGRIEAGFAIGSPLSEIGEAAAHQAEKQGELLRVAAADLRGGVLEVTARLGPVAEEVLTPPVELAPGLLTRARVSVALAPRAAVAAARLVEDATLPVTATLRLTLRAVAPRLPLATTVDPHEIAVRLAARFGAQAALTVEDLAGGLDELLAGSLAPSAPGPGDEAGGPVTDEARGRALALRLKEILARPEVPAQGPAQGRYLLRHPDEVLPGQERVDLAVPAAVLVDRVVTLDPFAAARAVSGGALDRHVRRVTTPPLPAGHVVVEFAANLPEPVAGLLALLADLRIPPAPPLRPQPVTAGAALDGPGRTGTAGVVLAAGEEPSGEARLRALLDLPGGPAEVAGPWRPASDRHVLLGPADFPMPLTVVRAPAELTRLATAEVVTADGRVAARLDDATPMTAVPLRPEDLPARVVIRPTGPGRVIELPLGGRDRLDLDLVTLPGYGAQRATIACRKPPVRVEWRAEGADDPPRSVRLDRDRPAAEIRWIATSPFQPGLVWRVADGDQAGPWSAPVAPAERLVIVVDEAKPIMVNGVEMRPDDAEPGVWTYLPPGPFLELGQDGRPAIGLIEAGATAFLQVTSRLDLPEAARAALLGELRRRASGEPERVRPAPVAVRRVALEARPPDGAWAPVAEGTSSGLPPWTTALAATLDPGQAAAVKAALSGTRGRLRLVGELDAPTGPEIRVRDVADLLEPTR	hypothetical protein
AGOKJHHH_02915	8	-0.544633	0	7.20283	0.900354	1.41076	1.2212	-3.22689	FALSE	0	train	0	FALSE		smc__195200	2729110	Microbispora sp. H10885	Secondary Metabolism Collaboratory	MTTDIGGVSFAFNAGDGDLDLAGMLPELPGLDQIRGARIGDLFQAPDRFAGADRLGVGVSLGELDQVGTDLGHQDLGHQDLGRFGVGIDELGTDEPDTDEPDTDELGLHPGVDGREPPDRPGLATDPPIFVDPNRRLPFVWRDPIIIDRSLLGEDSPDPWTWVPTPPRNSVHRGDLDVPVAPSASPTDGDLFESPDGGTRYALPRYSLAFETTGDPRISIVERDGTAILVMAFAETPSPAAAPGVAKLPHLVTVSLKYRVPVITGGTVVLDLPFPSVRIDGTTVVAEMPLTTPGLRQQLLAALSSLEAGVSLVAGRAVTVGVPTGETMEDGRPGYRKERLLLEWTAPPSPLVISEAHRNRLGGVAGGIQPMGRTRIPFDGRSHSYWQDPARPERFYFLPDRFLLARLPGTGRPPALKVRATSAASVDDVRVTLEFYAQPVLVRERLEAARPVLQEEAKARGVDAPVRLEVLPDPQPSLRLALPRGGAPSTGLVERPEAEIDLELGVTHAETLALEDFRLVYDALFGASLSLLRGEVRVGAGGTPEDVPLELRFDRTAGDVLTLTVTAASAAHIEARLTNAIESRVRPGNPPALAVCAGRQIPLRIEGLADDLVLSPGEGLDVRLVPRTPLPETGAQGVVLDQSEVVVDPDREAIWALVFDRTAQPQLVREVSVEAVPALFAGPRGTGPQGDRVAAFVVTVERGGTVRLTEDVPTGVTTVRVPVRPLLTGAPPPPLRYRTETWWQSGGIGVSDWRETEATILLPVRTAPSPSPQGGGGR	hypothetical protein
AGOKJHHH_03002	149	-4.14487	0.0111111	-691.571	-4.73678	-4.31653	-4.84577	-2.76776	FALSE	0	train	0	FALSE		smc__195200	2729110	Microbispora sp. H10885	Secondary Metabolism Collaboratory	MAEVIVVGGGVGGMVAALLLARDGHDVRIHERLPRLGGKLAEHRRDGFTFSIGPSLLTLPGLFLDLGVPLDLLELDELCRYRFADGSVLSTYRDPGRTAGEVDRLAPGEGRNWRAYHRWAERCLDAAMRTFFAGPLTGPVVEPPAPWRDGSAPGRPGGVSSGIGAAAGGVGGDGSRAGGVGGGGRGGPLPQARLGDLFAVAPGRTLDALAGGFFRDARLRQYVDRYATYAGSNPYRAPAALGCVPAIEHGDGGWYVRGGLPRLADALAAALDKAGVEVRTETEITEVIADADRVRGVRTAGGEVVRADVVVVNADAASLYGRLLPDRARLRRIAGLGLSSSAFLMLAAVEGRTEDMPHHSIVFSGDYRREFGDIFDRRRPPEDPTVYIGCPSVHDATMAPAGAESWSMLVNVPAGDPARWPMPPEAYAELVLERLASRGHDLSGRLRFLDLLTPADLRDRYGAWGGAIYGGAYGGPLAPFRRPGNRGPRRGLYLVGGSAHPGGGLPLVAMGGRIVAELVARDFTRSDRRRGRA	4,4'-diapolycopene oxygenase
AGOKJHHH_03024	13	-4.07867	0	-12.5892	-0.968399	-0.614221	-1.02653	-2.3033	FALSE	0	train	0	FALSE		smc__195200	2729110	Microbispora sp. H10885	Secondary Metabolism Collaboratory	MRIRHMLVAVALAVAGLAGLPAPPAAAVPGGTAGAPPVQCTGDGLSGNRVHLLYTYEPGTNRFSEREPAIRAAAWTAQQNINDSARRDGAQRWLRFLGGDTGCHVIVNSAEVPAGTTSGGGLLNLLKSWGYNAPQRIYVIVAENHRAGCGGTENDGVNGDTTPSTSNLHNTKTFWITFQPACFNGHTLTHELAHALGGVQSGAPHYGPGYHCTDGNETLCQDTATIACPDPLAVRMLDCGRDDYFAVNPQGSYLTTHFNAALHSLYLQAGATVPAMTTIPALPPQVLRATDVEGASIAFSFLPSMLPRGSGYTSDYQILRNGSVVATVPGWQTTARVTGLPANTAATYTVRQRVTYGSVTRTSADSQPVTVTTNGSTSPAGEIEAGSVMMFTNDLVDVTGPNLAMDLYSFNESDNAEIKQWPANGVENQQWKLTSAGSGFTVASNFSLKCLTPLGGATAAGTPVVQTPCTGTTAQQWTFPSISGLTYQIRSVAAGRCVQSEGAGTGGGVRLVLAACDTGQPTQRWTANRVA	hypothetical protein
AGOKJHHH_03078	10	-3.339	0	-4.37955	-0.437955	0.47432	-0.634066	-3.42821	FALSE	0	train	0	FALSE		smc__195200	2729110	Microbispora sp. H10885	Secondary Metabolism Collaboratory	MLLGLASTATAATADTDPRVGLGAGWLDAQEAASNVQLLTHLDKPEGFVQPSNPGNASYANSDLAFAGDYAFSGNYQGFNIYDISNGGSPVLKTSVICPGGQGDLSVYGNLLFMSVEETRGRVDCGTQGASGTVNPDRFRGVRVFDISDVSRPVQVAAVQTCRGSHTHSLVTSKNEPENVYVYVSGTAGVRSGQELAGCANTAADDPETSLWRIEVIRVPLAAPQNAAVVSRPRLFADPATGAIDGLQNTPPTQQHPSGTNWSPRPVTNHCHDITAYPEIGLAAGACAGNGILIDISDPSNPKRLDAVSDPNYAYWHSATFNNDGTKVVFTDEWGGGSGARCRVTDEPSWGANAIYDIVGGKLQFRSYYKLPAPQTTTENCVAHNGSLVPVPGRDIMVQAWYQGGLSAFDFTDSRNPKEIAFFDRGPINATSLALGGYWSAYWYNGHIYGNEIARGFDAFKLTPSQFLDQAEIDAAASVRLGKFNTQAQPKLTWEPSFDLVRARYAQALRTGKMSKGTATSVKTAIDLAEQLSRKSQWQAASALLLGAATLPLKKSDPEQAALIQALKDLAKALIAKQPADRTAPVTSVTTDPARPAGGWFTGQVKVTLTAADEAKGSGLDRTEYRLDGGAWTRYAAPVVLSGDGAHALAYRSADKAGNVEEIRTVTARIDATAPVTTSTVPPANDGGEHDGDVQVTLSATDETSGTARTEYALDAGDWTPYTGPVTVSGPGEHELRYRSADKAGNVEEAKAVKLTIATPAPRVPLTVTASSRCVGTSAYVAVTAVNDAEVPATVTLTTPYGAKTVEGVAPAKQAYQSFNTRAGQLAAGTVTVTGTATIGGKQGTTSYEAAYNAISCA	hypothetical protein
AGOKJHHH_03170	56	-2.80072	0	-236.767	-4.22797	-3.36845	-4.30381	-2.51286	FALSE	0	test	0	FALSE		smc__195200	2729110	Microbispora sp. H10885	Secondary Metabolism Collaboratory	MCSPTPRATSSACCAAACDLPAGRCGSVRSVARIFTLDEAGSLMPEVLEHARAFVAVRADLAELTHDLRQAGTSALGGLAEAKGLEARMDEILSWFDAEEIEIKGVAPLLVDFPAVLGGVSVRLCWLEGETALGWYHRSDLGFPGRRPLP	hypothetical protein
AGOKJHHH_03266	11	-0.3398	0	-17.571	-1.59737	-1.47651	-1.59015	-3.81275	FALSE	0	train	0	FALSE		smc__195200	2729110	Microbispora sp. H10885	Secondary Metabolism Collaboratory	MTAILSFVLVVETAAVELLLRRFGLPDVPRLAILALGVSSVLGVLGVMIVCARRPHVVSQDGLRLRYGPFFTLDVPAELIASARLDRRFDEKRLLSLSDGELAVAVASQTNVVVELREPLDVPRPQGRARRLRFFADDPSAALRAIAQVLDSA	hypothetical protein
AGOKJHHH_03386	12	1.25854	0	-5.9922	-0.49935	0.239044	-0.334773	-3.82799	FALSE	0	train	0	FALSE		smc__195200	2729110	Microbispora sp. H10885	Secondary Metabolism Collaboratory	MREGSSVATVNRKTTSWRERALATIEGLETELDRLNNDSAYARGVRRHLGAARGAATRLRNPMSVWTGSAVDSAWANIHQAEAELLRLVPPGELEWWGTNILARAKQHLGASDPRRVKFESQLRRSGGKLTTDDRELAIQAMQAANIAAQLERVNLRSFRNIVIITTIILAAIAFSFILLGLLDPKKLKLCYHPQDFMVCPLGMGPSRWDIALVEFVGLSGAALMRAAALRHVHGTSTPYTLPIVLALLKLPAGAVSAVLGLLLIQGGFIPGLTDLDTGGQILAWAAVFGIAQQVVTRVADEQGQRVLENVRGPSYWGERTTKP	hypothetical protein
AGOKJHHH_03423	25	-4.0638	0	-38.4595	-1.53838	-1.34589	-1.66448	0.689915	FALSE	0	train	0	FALSE		smc__195200	2729110	Microbispora sp. H10885	Secondary Metabolism Collaboratory	MPELFMGLSLGLGAGVMPGALLTLVITASLRGGFRAGVRLACVPLLSDLPVVLLAVTAVGALPEALLRVLSVCGGLYVVYLGVETLREARTALPPRPGEDAPSSAREILRGVVVNLLNPHPWLFWIAVGSPVFVAAWDRAPAYALGFTGAFYLVLVGSKVALAGAVGAGRHRLTPRGYRLLLGASGVLLAAVGVVLIVRGLAPRAYS	hypothetical protein
AGOKJHHH_03458	15	-3.003	0	-17.2489	-1.14993	-1.04625	-1.14097	-3.0431	FALSE	0	train	0	FALSE		smc__195200	2729110	Microbispora sp. H10885	Secondary Metabolism Collaboratory	MQAAEPEPEVVPQTERTAGTRQIRIRLLDAAETSACSNSTGN	hypothetical protein
AGOKJHHH_03500	304	-3.95675	0.0193237	-694.767	-2.32363	-0.0635213	-2.7929	-2.20216	FALSE	0	train	0	FALSE		smc__195200	2729110	Microbispora sp. H10885	Secondary Metabolism Collaboratory	MKILVIGGSVFLGRAIVEEALRRDHEVTTFNRGRSGTDLPGVEAVRGDREVTGDLLRLADGRRWDAVVDVCGFVPRVVLESVRALSGHASHYTFISSISAYPDWPDKTGVDETFPTHECPADADAEFGDYGVLKAGCERAVEEHFDGAALVVQPGLILGPHENVGRLPWWLDRISKGGRVLAPGDPAQPIQLIDARDIAAFTLDRAAGGTTGRYMTGGVPGRATFGSWLGDCVEATGSGAELVWADDDFLTAQGVEPWTELPLWYPGADGLGVWNHSSAKALAAGLTCRPLRETVRDTWEWLKDIPEERRSFRGVRVGSGMDPDKERRVLAAWDAR	hypothetical protein
AGOKJHHH_03515	23	-4.12311	0	2.22544	0.0967582	0.644206	0.0161139	0.236045	FALSE	0	train	0	FALSE		smc__195200	2729110	Microbispora sp. H10885	Secondary Metabolism Collaboratory	MTAYDVLRSEWGKFHSIRATLGCLAGALAATAAYGYLFGLADARRYLAGSAADRAAFDPTDTGFRALVLAGVLVSAVGVLAVTSEYASGTMPVSVAAVPRRGLLLGGKAAVVAVVTLVAGPPMALVSFTLSQLSLAARNVPSAGLGDPGVLGAVAGAGLFTGLVGLYGVALGFLLRRSAGAVSLGTFLLILPGMASLFPDALAEWIVAWWPSAAGARVFAVHPGSGGPAPLTGIGVLAAAVLALLCAAAAVFRARDV	hypothetical protein
AGOKJHHH_03592	9	-1.6968	0	0.290823	0.0323137	0.536259	0.0199593	-3.44133	FALSE	0	eval	0	FALSE		smc__195200	2729110	Microbispora sp. H10885	Secondary Metabolism Collaboratory	MATSTELFGPLSPDRFVDDPVILLPGRAAAFRGSLGAGLHELCEDFEDLPDDLWLKTDYVFRQRRFSLFKVDTAGHRVERLEDRPFFQSVDLNPYAGGMERRFAPLAERTAANPFLHRLMWDVLAVLPPERVAAAKEWEIGVHLMRILARPGQPGYPAPEGMHHDGHAFTSITLVDRRSVEGGCSMFADLDGRVYRTLELETPGDTVVFEDPRCLHDVTPVTVAEGDDLAVRDVCGFSLNPL	hypothetical protein
AGOKJHHH_03594	9	-4.20933	0	-3.70772	-0.411969	-0.116366	-0.446941	-4.08424	FALSE	0	train	0	FALSE		smc__195200	2729110	Microbispora sp. H10885	Secondary Metabolism Collaboratory	MRHVYEEIWIGELWNRGDPAGGRALAEHFVDHRPIDAFPNTKEGHIAMALDWHQAFPDYRFLIEDVIVEGDRLVARYVSCGTHLGVLSGIPGTGRKVSLTGIDIMRFDGEHLAEWWHNEDMFGMMQQITD	hypothetical protein
AGOKJHHH_03616	17	-4.2338	0	-22.426	-1.31918	-0.370751	-1.57571	-3.88317	FALSE	0	train	0	FALSE		smc__195200	2729110	Microbispora sp. H10885	Secondary Metabolism Collaboratory	MTPARPAARPATRRNARIAAARAASDERQDRTLRRQILFAIVAVAFAVHANGIGNGFVYFDDPEGVIDNISIREFSAANIGHWFTTPLQFMYTPLVYVSYAVDYLFGQGAAGVYHFTNVVLHLVNVVLVFLLIRRLTERLFPAAFVAAAFAIHPVNVDSVAWISTRSNLLATLFTLTALLAYLRHLESERWPPLVWSLLLFGLAVLSKSTAVVLPLMLFLVDFFRGRPLSRRVLFEKIPFLAVSAAAILVALNVREDVVPPQGYTILDRFLLACSAVGNHLVQVVSPLHLSLAYEYPRKPLSWLFFLCPLVLVAGAALLLLVKPARRVVVFGLGFFLAGVAPAQAVLLIDGYHANRYAYLPYLGLFLVAACFAEKALLHRDRRLRACVIGVMAVFVAFFATLTVVRNTAWRNTETIMSDAIAKEPGVAFTYNARGIARFRDGRYDGATADFERTVELDPDFMLAHHYLGMTRYHNGDYSGALAELDNVVSRLPTFAAGYNERGKTRIALRDYQGAYADLSAAVQYDSQLAEAYYLRGVAGTELGNPQGAVSDLNTAIGLFPGYADAYHQRGVAESRLGDTRAACADWNTAASLGSTAGNTAMAENHCAG	hypothetical protein
AGOKJHHH_03748	18	-3.7824	0	-35.0662	-1.94812	-1.66407	-1.96596	-3.58288	FALSE	0	train	0	FALSE		smc__195200	2729110	Microbispora sp. H10885	Secondary Metabolism Collaboratory	MRPPHSVLQEYGTEFDRYVSTIGTVRHVRGNLATVVVTVLVLALLGVVAGYVWSVLAPGTRYVLIEGTRQPLDPETQSLIEADGWFAVVTGAFGLASGIVGYVLSRRHPPVEVLVGLAAGGLLAGYVTLMVGTSAKGTVQAAGPGGFTTTTSLGVTAYGVLFAWPLLSTAVFWVVEFAVSYRQREA	hypothetical protein
AGOKJHHH_03896	13	-0.223617	0	-7.11826	-0.547558	0.0754182	-0.473284	-3.22849	FALSE	0	train	0	FALSE		smc__195200	2729110	Microbispora sp. H10885	Secondary Metabolism Collaboratory	MSVRELRDNLGRRIDLAHYTGEATIVERNGEPRAVLVSYASWVEQQNRPASAR	hypothetical protein
AGOKJHHH_03949	9	-4.04275	0.0833333	8.83862	0.982069	1.39781	1.02651	-1.35038	FALSE	0	train	0	FALSE		smc__195200	2729110	Microbispora sp. H10885	Secondary Metabolism Collaboratory	MRLVRRGLRILGCAGAAVIVLAGPSPASATGTVNAAVTAANMQIGAKIRPYEKLYERTTTRTRALPAQPKQALLQATSALSAELGLAQNPTQILDADLSPEVAGRLANVLTDLLACHRLTKPAFAAIPPGLLPAVLTTGGSLNPAAYTGIRLCGESAWQSTNELELAAAEESNAAAPGCQALGQVDLDIWPVLRVDGACRDNRYDNDYLLTLDVGGNDTYANNAGGNLVDVNFSPAGSAVPGLRGTGPAKGCQRAIPGLTALDCVPTAAVVLDLQGNDVYGVKQSPDHDTGCTNDPVVRRMMTGGAGFLGVGILRDVEGDDTYTGKTGALGAGHIFGVGILSDGAGDDAYSAVRNSEGFALVGGVGVLRDEAGDDSYGFYMPAPIDPNAPNQTEGAGGVRDDEGEGLCDRVPRFTQGTGNVAGATGIFLDDTGGDSYHGAFVLEFAGPFQVPSTRAGSLGFGNNQGLGVFLDRGAVSDQYTVDDEPTVAGVPKRGDNVTVQPNNESTGSGFGQGLFVDQ	hypothetical protein
AGOKJHHH_03964	8	-1.67104	0.125	9.41921	1.1774	2.33308	1.32326	-2.25828	FALSE	0	train	0	FALSE		smc__195200	2729110	Microbispora sp. H10885	Secondary Metabolism Collaboratory	MKSHCFGSGRKALAIGLVALSAAIWLPPTSPGASATAKSTARSAILSVEGTSVRDDPRPYHRVERQESEVQKKRVRERPDFGRADPITQAWSKHKMSVDDYIDLSLRRIARPDSLPEKYRPSGDLPPSTGLALGYALSLRDQASPATDEAIAKAKLSVLADAPSSTPPHNSLQAASWPECDAGDYNYLFHDFDCKRTLSLSRQVNIYYRVDGLKPLDGVPAVDTNGNGSPDAIDTFVNSLTAAWNAYESWGYGWPEDEVSIFFGFDENQNPGLTLPFGDSLEDGAIIVLPSDPGIQRYTYLAYHELFHVSQYAFLPLLQVIADLPSVNWWMEATAEWATHRMYTQVNPTAPGWDIYSVALPLFLGDPENAVNASTWPWQEHKRQYGAFVLAQYLTEQTDTDFVRHTWEEIPLDDPISAIEQVVQGYGRYMPDLFQGFSLANYRLAVDSGDLSKFVGAAVGYRDAHAPGQWKSLLGSWNGRPKRAAERTMAWGDSADGSVQVYPGGTAYLEFTGPSSGQSRLTLQLAAQTLPRVDVRYLLVTWPTVGGVPSSIPSRWSRPDSTGRVSIALAPGETATLIATRTDVVGGSGSAADQMNAAPVGWTATMTDEGMARPDTALDAMWTNRATSAHCADWSGGDAVQSTLLPSGKRAWFFSDTFLGDPAKRGTRDQTSYLRNSIVLQDGSALRTITGGSTCKETDPSTDFWSRYAKTPVGEGGQYWTGDAKVVSGSEVIKFYYQGIGDDDTRGAYASLRINDLEADNILEVTPSNLQDCSARPPHPIIWGASLVDDNGYTYIYGWEGDGAHAEKSLFLARIPTGGSLDLVDQAYWRYYGGTASDGSARWVDSCSAAQPLQPKSEIDFSVIRLNGRFWLVYHTPASQAPGKIVAVPSATPWGFTTSNQVDLYTPPETQTNPRYSTVYGARVHQDILPDSGKVAISYTVSTSAANATCWTRGYYFPDNQYPRFVDVPVTAFFSPKVP	hypothetical protein
AGOKJHHH_04031	33	-4.0664	0	-58.7719	-1.78097	-0.904249	-1.93452	-0.896152	FALSE	0	train	0	FALSE		smc__195200	2729110	Microbispora sp. H10885	Secondary Metabolism Collaboratory	MRRHPTLAVQVRDRLRALIAERGLRPGDRLPSENELIVLFEVGRTSIREALKLLEQEGLIQARHGDGRYLTSQPSLDRPLTRLEGVTEMLASRGHTADNTVLDITAAEPDRHQRELLQLPPGEAVVRLERLRRHEDDALLYSVDLFPRSLIARPLDEVDWTGSLFRLLAEHGHNVAYAVAQVRAVTLDETQAERVASPRDGAWLLLVQTHHDSAGRPLLYSEDYHRGTDFSFHLVRRRD	hypothetical protein
AGOKJHHH_04036	30	-4.18943	0	-86.0165	-2.86722	-2.08452	-2.99172	-2.20626	FALSE	0	train	0	FALSE		smc__195200	2729110	Microbispora sp. H10885	Secondary Metabolism Collaboratory	MADALRLALVGCGRQMRQNLLPFLQRIPGHRVVACVDPDRSLAAELASLAGGVVHAESVEALDLENVDAAVLAVPPEPSYVLTRYLVEHGVDCFVEKPAGPSTAALQDLDKVVHNTGRHVQVGFNFRYAETLQRLHELSRDVRATPCSVTIDFYSRHPSAPQWGVDTTLEAWIRHNGVHALDLARWFVPSPVVQVDAHAITGDADRFQGTVFLRHDDGSLSTLRMGNHVRRFLVGVTVQGMDGSRYSAPSLERVTLDLSEGLPFGQELHSTRNLDHGWTRSGFGPELEAFLDACRRKPAGHPVNGNGNGNGHSPMWEAPTVADALAASKLCDQTMDELHATGGSGFGSLTDPVPASAEVG	hypothetical protein
AGOKJHHH_04041	8	-2.28875	0	-7.2811	-0.910137	-0.486453	-0.983115	-1.13882	FALSE	0	train	0	FALSE		smc__195200	2729110	Microbispora sp. H10885	Secondary Metabolism Collaboratory	MMLIRSVDDRLVPAREAGWRASSGALELRLAGQVPGDPVQAVARALLAVDLDDHSRVLDIDVIGLPAELLTPLSRYAVSPHPSCGRDPVALDLDAAWLWIHVQDGRRAHRHRQPAIVRFSFAGERLAAIRARLPESES	hypothetical protein
AGOKJHHH_04085	12	-4.4196	0	6.88244	0.573536	0.944549	0.534638	-1.90204	FALSE	0	train	0	FALSE		smc__195200	2729110	Microbispora sp. H10885	Secondary Metabolism Collaboratory	MLRTEIAGRVAVVTLDRPERLNALSWELMNRLRKEFESLGARADVGAIVLTGAGRAFSAGADLRDFAASEDLPAEVAHHLAATMAPLAEVVQALPLPLVAAVNGPCAGGAVGLALLADVVIAARSAYFLLPQVVPLGGVPDLGATWVLGRVVGRARAMGMSLTGERVPAERAERWGMIWRCVDDAELRDQALATARGLAAAPAAVVATRALLDAGFAATLRDQLDFEARHQSARFADPAVAAVVERFAAAGDRPGTRR	1,2-epoxyphenylacetyl-CoA isomerase
AGOKJHHH_04194	23	-3.51657	0	-6.44061	-0.292755	0.619051	-0.444549	-3.1741	FALSE	0	train	0	FALSE		smc__195200	2729110	Microbispora sp. H10885	Secondary Metabolism Collaboratory	MRPSPEPQRRPQGRTSAAASAALLVTAGLLAAPGPAQAEAQATETIVVAPTGATNADDNNKGSKVRPLATLGEAQRRARAAAAEGTRDVTVELLDGTYRLTSPLRFDAADSGRNGHTVTWKAARGATPVLSGATPVTGWEVDDEATGVYRAQVGTGFDTRQLYVDGKPAQRARISVARSDITLTPTGFTIKNPDLAYLATLPDQKRIDFQAMLSFTNRFAPVESISGSTVVMQQPAWDNNTYGYDAIQAPFRTPKFFLLNSRKFLDEPGEWYLDSTAGTLYYKPLPGQDISSARVELPRLESLVQVGGTYDAPAHDLRFEGLTFTGTTWLHPSTSDGYANQQTGAFISGVQPHRPPDAFTSCASGCKGFEGSRNGWAQAAAAVQVSAAEDVAFVDSSFVNLGSVGLGIGNDADAHATGVGLGAHRVSVVGSTFTASAGGGIVVGGIRPDAHHPSDPRMVNSDILLRDNRVYATALEYLDQDAIFASYVTRLAIEHNYVSDMPYTGIGVGYGWGANDPGGSPEYINRGLYDFQPLYDTPTTLSDVRVVGNHVRKVVQTMFDAGCIYTLSAMPRSVIDENYCESSGQLGLYFDEGSRYVSANRNVFVGTAAQWAHANNQNGNHTGDLTLTGNYSTNPAITGIVNGQRGNVTRDNVTITAGGIPVEAARIIYQAGPTGDYRGAPDPQRPPVGVSLTADPASVSAGGSSTVTVTAGNVSDIRVTDLTVSITVPEGWRAERIGRPVKRAFPADASATETWKITAPESFTTPVSRAAVKAAVSFTAAKTGIGYTLDRSLTLTALNPLTSLKSHGSVPSRFAEAGSEYAILTTGTDIWQDAAGSFDEYGALYRDDAAGSASTVTAQVTQMDNTNAWAKAGVVLRNDVTGTGSSPGYAVMVVTPGNGVAFQWDSNGNGYLDSFSGASGIKAPAWVRLVRSGDQVSGYYSTNGTTWTKVGPTVTLPGIADRQDAGLIATSHAAGVTGQFGFADFGVS	hypothetical protein
AGOKJHHH_04224	697	-4.23819	0.002	-3417.24	-4.9814	-4.6171	-5.03685	-4.00205	FALSE	0	train	0	FALSE		smc__195200	2729110	Microbispora sp. H10885	Secondary Metabolism Collaboratory	MVFWGSQTLSVAGDSFALIAVPLLVLHVTGSVARMGLLTGLASAASVAAGVFAGILADRLDRRRLLIWCDLARMALYGIVPVAWAFGPKIWLLYVVLPAAEAIGMVFQVTYVTVVRNLVEPGRITEANGRLGATSAAAGIGGPLLAGVVAGWAGPTAAIAVNAASFGISALGVMLIRFGGRPSPSAPEASAAGEAGEDRERQEARGYWRELLAGARFLWRQPVLRALTVLLSFFIFLTLGLTDVLIYHLKHDLGRSDGAVGAVLAVAALGTVAGSLLVGPVRRRLGFGASWIGAIAVAGLAVVGLGTSGGVAGTAVAAAVYLGCVSVAGIASMSLRQQVTPDHLLGRVTSAFWTIHFSLGPAGAAVLTWGAQRHGVAVVCLLAGAACLLIALAAFFTPIRQPNPELSGAAG	hypothetical protein
AGOKJHHH_04372	20	-1.656	0	-55.7465	-2.78732	-2.43398	-2.85226	-2.38112	FALSE	0	eval	0	FALSE		smc__195200	2729110	Microbispora sp. H10885	Secondary Metabolism Collaboratory	MRRAATRSAWGTWIGFESCPSLLGRLVEGFSGPWTPLEHLPVPASAQETVPAQETASLGEAASVRGTVPVPETAPSQQTASMRGPAFVRGTVSVPETGPVRETGCVVLAARSPADLRRAVPLRVLLPRAPRVRIAVADVPPWAGRPLPAAGQAPCWRLLTGLRVARRGRGWHLEAAFSEPVAAGEILAHVAYGLFGAAGTTTPVAGLAGAGAADWRPGDANATLAPADGPVPDRRDAPGCDLLVRAGASRVPPVDEAVVNPIGFRPHPEEGVAELTPHRDGFAVTCGPTTLVRLPPGGRVTDVDVARLRDVRGVAVPASAGPASAGPAPVVARVVAALAAAGIPVLAEPDPARDEALGPPLAAALAAVTPEALASDLRREEISIRLRRTALREHGSVACWRRLAADAGLSVPPAPRVSILLCTRRPEMLPFAFEQMERQRGVTTELIVGLHGFTAREAPLPRTPLPVTVIEAPATTPFGEVLNRMAAAASGSYLAKVDDDDWYGPDHLADLLLARLYSGADLVGSAAEFVYLEQLDVTIRRCIGTERFAPLVAGGTMLVTRAAFEAAGGFRPLPRTVDGQLLQAVEAAGGRIYRTHGFGYVLRRRSAYGHTWRQPVQSFLASYQEQWRGLVFNGLMKDGAQWRAEVRT	hypothetical protein
AGOKJHHH_04477	15	-4.17333	0	-8.99861	-0.599908	-0.0830881	-0.585931	-1.44078	FALSE	0	eval	0	FALSE		smc__195200	2729110	Microbispora sp. H10885	Secondary Metabolism Collaboratory	MTRPGLATAAATLLVSACALLTSACAAPDADHGFTPGGGAAAPAAAGAATGVTGDETGDGTGDDVITAAPGLRIEIDWPQGLDPVRSAVVKAFADDFTAQWRAVGTLGEDRSYTKGIDPGSSAFRDADKWVHGFLKDRQSARGVAKVYSLTVPAIMGRGAEADACVDLTGVRLTDQEGTPLAGQPAWLKRPRAVFLQTAGLRRGDDGAWRIAMYHHADYPDERAKECLR	hypothetical protein
AGOKJHHH_04568	17	-3.9974	0	-23.0536	-1.3561	-0.888409	-1.50904	-0.0424029	FALSE	0	eval	0	FALSE		smc__195200	2729110	Microbispora sp. H10885	Secondary Metabolism Collaboratory	MNGSWRRSRPFWGGLLVLAAGLELLSIPFVTKALPLVIQSGTVGATYLVALVLVILGLMIWLQPGQRAFLGVVAVLVSIASFVYANLGGFLIGMLLGLVGGALAVAWAPGETAPRVSGTDAEPSGAAAPPASAGGEITFTTRRVVGRDEHLRPADVHTGPRTHPQPPVAEPDPRTGAQAETRTEPQPPDPEPGPRTDTSARPGLPDAPPTGPPAGDGPQVLVGRVRPTSGSEAGAGSGSSAGSSSPAAAPTDDGRAEETRARSGPEHAGPDGGQGDGALDGDSGDGGDGGARVGDEGSGGPDAGQGPGPGPAGRALAIAMLPVLLVTGTGVPHADPGVSAQRGAVSRAAPAAAQGAVPDAGPRGGSDAVARAVPSLLPGAVPSAISDIVPDVVPTVVPTDLPGALGSANPLAPLTGGRSRSPGTSPSPGEDDQEGQGPPAGSAGGQTRVAVEPAAVRAPSLTMTGMKFTGVVEMPTATGTVKMLRFTMHKAVLERPVQTMGSTTLVGSTFTFEGDVVICTTKMTAKLLGVPQQFTAEHPNILVRALKLVPSLNVPLTMTDVVSEQPYVTADSLRADDLHLVVGA	hypothetical protein
AGOKJHHH_04583	19	-4.124	0	-33.4416	-1.76009	-1.61177	-1.69839	3.34087	FALSE	0	train	0	FALSE		smc__195200	2729110	Microbispora sp. H10885	Secondary Metabolism Collaboratory	MRTERRAAVTRRLAAFAGVVLVLAGGGTACATVPTSGGPRVAQEDKSKDTLSEPYVRIIAEPPKPGAPPDDIVKGFQAAMASFDDAELRVAKQYLTPGASQRWNPRRQTRVYEGKIEPDRTQDLEHATRTTVTLKGTKVATIDSEGRYTPATGALVEPFTLVKVGAEWRIDIPPDARLLSSDDVRRAYRRVDLYYPPATPATGLVADRVWVPIEPSRGVPETRVRRLLAGPTSSIASAVRSAFPAGTDLNRISVEGDTVVVDFTSQVDAVPSDRLDALKAQLVWTLGDLVTGRTVEIRVNGGGSGVRFRPADYDAYDPNVLTGSPQAYYMQGGRLLQYKEKGAGTPVPGAAGEQPGKFTEPAVLTQYPVLVAALVNGDGVYVAPMTAGSAWQRWIAGKNMSPPSWDRYGAVWSAEKVSAHESRVWTAVAGQPRRVEISEELSYGRIIKLRVSRDGARVAAILDDGLGTSVRIGTILRLGEQVRIDDVRTLIDSRDDQQIEDIAWRDATDLLVLSKVKSGQELTPWSVMEGRTDPDAGPIKLDSKIDSIAAAPDHVIAGADEGQVISYSTDKQAWNQLAKDGATTPVYPLG	Lipoprotein LpqB
AGOKJHHH_04587	15	-0.04916	0	16.8393	1.20281	1.60167	1.15846	0.0466109	FALSE	0	train	0	FALSE		smc__195200	2729110	Microbispora sp. H10885	Secondary Metabolism Collaboratory	MAVIGACSAAALVLQGPNWARWTLVGLALAGTASLGIAFMIGPLARRLAGETAPLTPAERRQMSVVERVEAVNAARSTLIQAATGLVVIGGVVFTVQGLRYTAESLKTSRQAQLTAEQGQITDRYTKAVEQLGSSKQDVRLGGIYALQRLTVDSPRDRETIRNVLAAYVRGHDTCTPQDRKGRPPEQCTAKTLSALAKIPITRPGADVLAALTIAPALAAGRSDGIPPSTGDGTTDFSQVRFPRTYLSGAYLRNANLSNANLRGAYLSDAYLRDADLRGALVQAYLSGADLHGADLRGTYLSGVDLSDADLRGTYLFGADLREADLTKVRLTGAHLRGADLRGADLRFVRGMTEKEIRTVAVVDATTRF	hypothetical protein
AGOKJHHH_04630	7	-3.776	0	1.8492	0.264172	1.07032	0.282574	-2.69199	FALSE	0	train	0	FALSE		smc__195200	2729110	Microbispora sp. H10885	Secondary Metabolism Collaboratory	MKPGFDLLIRGGEVVNGDARAALDVGVAGGRVAALLAPGSPAAAEREIDATGLLVMPGGIDTHTHVAWPYDDTVTVDDWHSATRAAVLGGTTTIMDFVPPAEGGLAARCRARVEEAAADAVIDFGFHPILTGSDARNVEDIGKVIAEGFTSFKMYTTYEDRRVDDGAAWTLMRAIAANGGLPGFHAENHEILTSALDDQVRSGHLGLADYPHSRPGLAEAETIHMVSMYARRLNTPVYIFHVSGSDALDAVRFARRAGTVVHAETCTHYLAHDESVFTGEDAWRFVISPPIRGAADRLDLWSGIADGTVVSVGSDHCAYDTSAKRGWEHDHRHIPAGAPGIEARTPVLWNEAMNVRGLDPCQFVQVSAERAARALGLFPRKGRVAVGADADLVLWDPAHAWTGADLRPVSPATFSLYERSSGTGLARHVVAGGRLVVEDGNFAGERGAGRFLARAPMARP	D-phenylhydantoinase
AGOKJHHH_04646	11	-2.13775	0.409091	-0.191401	-0.0174001	0.608442	-0.213862	0.112769	FALSE	0	train	0	FALSE		smc__195200	2729110	Microbispora sp. H10885	Secondary Metabolism Collaboratory	MTSDRGRFWATRERPFSPAAEAAGAARTVDGDDLTELCRVIAEQESLADIASAG	hypothetical protein
AGOKJHHH_04844	19	-3.9052	0	-65.0693	-3.4247	-3.24336	-3.42512	-3.82353	FALSE	0	train	0	FALSE		smc__195200	2729110	Microbispora sp. H10885	Secondary Metabolism Collaboratory	MKPPLLLIGHGTHDETGVAEFGRFVHRLRCRLDGLPAEVSGGFITNARPQLGQSIASLVARGHHHLVAVPLSLTGDRRALGDIPGTMALEQERHPTLEYDLGRPLGPDPRVLRLLAERLADARAEMPRFVTEEPPAEITPGETAVVLVGHGSTDPAVNAEVHRVSRLFWETHAADLLTVETAYVSHTRPGVPGGLERCRRLGAKRVIVLPYVLFAGAVLERIWAQALAYGANHEGLDIRCAEVIGDCEGLADVVIDRYEEALAGAGHSPVPVTVPAATRPAPAAPGRPSVVPVAVPAIGTAGPDMPVIETLDAAALDVDALDVEFDVDALEVETFEAEVLSPEVFDADAFDSEAFDAEAFGAEAFDGRTEAAAETDTMIGATGHAEAVTEIRGGSPDGPLAQPGVASAV	hypothetical protein
AGOKJHHH_04863	16	-3.89144	0	-36.5321	-2.28326	-2.09118	-2.30807	-4.41152	FALSE	0	train	0	FALSE		smc__195200	2729110	Microbispora sp. H10885	Secondary Metabolism Collaboratory	MRSTSSPVSRAAAGVYAGLAAQVVSLAALAVFEQARGRRLAAQIAAFGGDPASPAARAVSGAATAFAVLVLVLLTATVAAAFAYLAWLRLVRPATPPAVLAVACLVPGINLVMPPILADLAWRETPAPGRRGPGHARRADGDDRDPAYGATTGAPGAPGDGPGRVRWRATLACWWLSWLAALGLVFAGPARDGLTGLGLPQVAAVTVAAILCGAAVREVTDRHAGVADRGRDRRGAARPPARLKQTGALFEAPGGATGTPSGPVRIAADGAMDSAMDSAMDSAMEGAMKGAGARRAAAGDGTARQRPGGGPELPELACQSRRWGSPGWPGSRPSRAAGGAPLSE	hypothetical protein
AGOKJHHH_04866	13	-4.223	0	-12.3637	-0.95105	-0.807931	-0.98524	-2.73642	FALSE	0	test	0	FALSE		smc__195200	2729110	Microbispora sp. H10885	Secondary Metabolism Collaboratory	MRCVTAALAAMVLAACGSTLPRDLETWNEADARGDTPAERPSPPCLTGSPTPRSGPGEDGGRAGEWRGAYYDYRDRLMGLAVTREKTVWAAGTRVPHACGPETSAPLLLRGDGGRWREVAAPPVTEPRAVAAASDRDVWLFGETTAARWDGRRWTTAPGPGGKPDRVHAAAPGDVWAVVNANFLDGAGGAEGPWGSRADLRRWDGRAWRTARPPLVAKDVDGLPGGEVWVAGSSRGRAAVARWNGWSWSTVPLPAVPALHRNQLSELVDLAVDESGRVAAVGWVAWVCGTEEEDVTFCGRTLLLRRENGRWGYSLVPEPELDPHLRLEADGRGGFWLFYAKNEWNTAVGHLSGGEWTHGTFPAGPLGHTGVGSVVREPGTARVWAVAADGTEREEPPYRGSGIWVAG	hypothetical protein
AGOKJHHH_04902	6	-2.843	0	2.30117	0.383529	0.781751	0.242146	-3.31299	FALSE	0	eval	0	FALSE		smc__195200	2729110	Microbispora sp. H10885	Secondary Metabolism Collaboratory	MRTAAELMATGYTTTVEEAPERADGTLVVLDDTGRPRWVVGPAGRGLAVEIGPDAPVSGLSALPGVLELINSGLPAVLVVEDGRLIGLLDAALIRTELRRALEEDGDAIGTVLDGDWELYGTPEARIGLVRVRCQVCGTVAEVDEYPIAEIPCPGGQGHRLVDSGTE	hypothetical protein
AGOKJHHH_04903	6	0.42805	0	4.3177	0.719616	1.06359	0.734103	-1.47289	FALSE	0	test	0	FALSE		smc__195200	2729110	Microbispora sp. H10885	Secondary Metabolism Collaboratory	MLLAEYFLTESQTVIMIANPDDPEPELVAVPHTLRDVRAHVAELTGMLESAPRRPEALGRVTELLSDPLLTDLAEPVANRLGPGDRVWLIPHDALHRVPLHAVGPELAAHSVAYAPSASVLRYCRGNRGGRRQRALVVADPPGGAELMLGPAQAELLTGLFKTETLAGEGAVSGELVRRVGGADILHVCAHGVFDAAAPMRSGVVLADGLFTAERFLRLKLSRTLVVLAACRTGVAAARPGDELLGLVRSVLHAGAPAVLVSLWTVDELATTMLFRHFYERLVAGEHAIDALRAAQERLRVTTAGDVLAYLESVAPLLPAPAAARLLIAEARIRLMAADFGRAVAACDAALETVGEPAVRRSAQTIRQRALLHAGSEPPNLGRAVYAHPYYWAAFVLIGDWY	hypothetical protein
AGOKJHHH_04927	19	-2.98497	0	3.88825	0.22872	1.14472	0.0772245	-1.4796	FALSE	0	train	0	FALSE		smc__195200	2729110	Microbispora sp. H10885	Secondary Metabolism Collaboratory	MAIAAIMVLAGLLVVGLVGFFADPLHLPPQVLEVLDQRASVVSMFIGSAGLVVAVVALLLQVRADVRQAASQPAAAAPAVPGVPQTPPAGSPVQRTVSGGERHSYGGDHIEFHGNAFGGTVVGKQVTGPTPPTPTFVDGDSDDRG	hypothetical protein
AGOKJHHH_04955	11	1.41607	0	-7.53611	-0.685101	0.143954	-0.590796	-2.60612	FALSE	0	train	0	FALSE		smc__195200	2729110	Microbispora sp. H10885	Secondary Metabolism Collaboratory	MIGGTITHRRERAVARDLLSRIAETLYWIGRYVERADDIARILDVSLRRALAGEDDATAVFAILGHPLPVPDAGPPTAATMVRRLAYDPADPGSIADCLRAARENARGVREIISTEVWECLNVTWNALPETRAAAERLGPHVYLRYVRERAALLAGLANATMSRDDGWRFLVLGRSLERADMTSRLIAVQTGLLADPAAWRMLLEACGADESFTRTHRGDSTKVLEFLLLDRLFPRSVVHALATAERCLAELAPNQGRAGTADAARAAIGRVRMTLEYADTAALPARLPRLLDEIREAGAAAMLAIGDRFFPGAAPAGWVRGGSSWAGA	hypothetical protein
AGOKJHHH_04986	15	-3.94775	0	-26.9523	-1.92516	-1.75283	-1.9614	-3.94388	FALSE	0	test	0	FALSE		smc__195200	2729110	Microbispora sp. H10885	Secondary Metabolism Collaboratory	MGRTAGLRMAVAAVSACAALSAAFPGQARAERHTLAAAGAAASGRLETGGTVRAAEITATAVGPGIAPGVVGGVAGASRTAADPHRPGARIGLCVDVDVIVGLHVEVGVGGPARCTPPTPVPPPPPAPQPAPPSPQPPPPPPPPASPAPAKPRPAPPKAPRPSQRPAVPRPPVVVAPSPRPHATRPHATPRPVATPSASSVHRVPARHAATPVRRRDPLGSLTVVVVLCVAIAAAAAAAFRVR	hypothetical protein
AGOKJHHH_05046	22	-1.96596	0	-62.5648	-2.84385	-2.53162	-2.94943	-2.94692	FALSE	0	train	0	FALSE		smc__195200	2729110	Microbispora sp. H10885	Secondary Metabolism Collaboratory	MTVAGHRLTGRTRISEAGVWTDAVSPGGRPSSVLRFEPAAAARARERLVATVADDLRLQRGGAAGLLPVVDLVAARDEVWLITGRAMPSLDELLRSAGGHLDAGSVAAVLLETAQTLASVHAAGLTHGAFGAGTVVVSEDGAALLAERGLVAALRGEHAPPEHDVAAWVTLARRLAAGQTAGPEADLLRRAISAATAHGLAAARDTLLSGREGLPPGFMTRDRLARAARDFFGSVPGPVPGPVPGSLPGSVPGSVPAAGEAVTLLDLPSAVPSGASSGASSGMDDDVLMRFGPGVPTEAPSETTAAQIWRSGRTSAVAQGRPAAAPPRRRRRTTAWAGTALLAILIAAVILWLRQTPAVEAAVSGVDVKVAKKTVRCDGTADFVGVVTTNGGAGTIRYLWIRSDDRKRQEQEQRVSSGDTSVHLPLHWKVTGPGSFKGSATLRVLSPTTTGKSIQDAASFTYKC	hypothetical protein
AGOKJHHH_05128	15	-2.734	0	-31.7093	-2.11395	-1.76462	-2.2689	-2.54777	FALSE	0	train	0	FALSE		smc__195200	2729110	Microbispora sp. H10885	Secondary Metabolism Collaboratory	MMFALVKRMACALGRGFVRLGRYWAAQFGVPGAVLWSPEPDPVREMDEAEHWDWSIPYLWYEASQH	hypothetical protein
AGOKJHHH_05150	38	-4.16787	0.0416667	-111.53	-2.93501	-2.38599	-2.93238	-2.57097	FALSE	0	train	0	FALSE		smc__195200	2729110	Microbispora sp. H10885	Secondary Metabolism Collaboratory	MTEPVVRRPVPPTGTQHVIAAHGYRAIVTEVGAGLRALTFRDRPLVMSYPEGKSPVGGAGQLLLPWPNRVRNGRYDADGETRQLAITEPRTGNAAHGFTRLLPWTVLDAGETSVRLGLRLFPQPGYPHVLDLTASYALGEAGLEVEVSAVNVGEGVAPYGMGAHPYLTLGEEAVETGHDAGHGTGHDAGHGTVDDAVLELPAAEWAPVDEQQIPVGRRTVEGTEYDFRAGRRIGGTVLDTPFTNLERDAGGLVRARLRTVDGSRGVELWGGPGIEWLQVFTGDTLAAPYRRSGVAVEPMSCPPNAFASGECLVRLAPGERATHRWGITALPAAGA	putative protein YihR
AGOKJHHH_05157	39	-3.97757	0.0882353	-136.153	-3.4911	-2.96965	-3.58138	-2.34077	FALSE	0	train	0	FALSE		smc__195200	2729110	Microbispora sp. H10885	Secondary Metabolism Collaboratory	MKLRWRLAMASALAAAVSVIVVIVAAYFITCRRVEWARDHYGTYEGYGDSPPRGVLAALADVDDLGWPFVAVAVGGLVLSGALGWLAARAALRPVNALKDAAGRVTTTRDLTTRIQVSGDDELSSLARSFNAMLDALERSAKSQKRLVADASHELRTPLTAVRTNVELLIRGNLPREDRDEASRAVMSGLEELTALVADVVELARDEEPAVLVERVRFDELVSREVARAARHWPATEYAVSVEPAVVRGVPDRLARAVANLLDNAAKYSPRGGRVEVSLQDGVLTVRDHGPGISTDDLPHVFDRFYRAPSARALPGSGLGLAIVGQVVDSHGGSVSAGPAPGGGTLVRLALPVG	hypothetical protein
AGOKJHHH_05170	26	-3.90243	0	-79.2538	-3.04822	-2.49913	-3.15346	-1.62748	FALSE	0	train	0	FALSE		smc__195200	2729110	Microbispora sp. H10885	Secondary Metabolism Collaboratory	MPGLPRLLAGMALAAAVVLPVVLVSPASAAPLPCRPGSGPKLAGRDLTRAALPADLSCADLRGATLDGLYVRVPLTGADLRGASLKGTHLGNAQMAGVRLGKADLSEAELYYADLRGADLRGATMDDSSPYGAHLEGADLSGATLTRAKAYSAQFDDAKLVGTDLTDADVYGADLRRADLTRVKAPKARLYGATLIKAVLRRADLRDAQLYGSVMDGADFRDADLGGADLRDVRGARLTGSTGMPKDLPAPGAACEPGEGQHYAGWDLTTVTDFPDDLSCADLTGAKLDGLDLGSVKLNRAVLRDVSAAGTTFRSLKGADLTGAHLRRAALGSADLTGANLTRADLSEAAMSSSDLTGATLTGADLRGAEMTSVTADQADFTAARMDRAQLNSGRLREAVFRKATLTDASLQSAELRGATFQDAEVTGLEVDYAEDADLSGSTSRLGAGWVVFFGIVGLIVFWIVLGLVVRGTRRRKAARKQAAERAVRFSDARSVQEENVTRLGEEIDGAADRTGEIDWNAALDAYDAAKEALATAHDMDDLKDVETIVARGRKALTRRR	hypothetical protein
AGOKJHHH_05221	14	-3.6545	0	-28.5653	-2.04038	-1.60093	-2.28888	-3.70085	FALSE	0	train	0	FALSE		smc__195200	2729110	Microbispora sp. H10885	Secondary Metabolism Collaboratory	MTITISVPFALPPTLVRAARALFPVLMPLALALVGTADAGVGLVVGLEIGLAILRHLLGT	hypothetical protein
AGOKJHHH_05249	15	-4.0372	0	-11.3346	-0.755639	-0.527065	-0.728346	-2.26516	FALSE	0	eval	0	FALSE		smc__195200	2729110	Microbispora sp. H10885	Secondary Metabolism Collaboratory	MTHRRGGAFLTGRVAGLLVAGASASAAFITGVAPMGAAADNGHGRAERNVVRAPGGEQPGNAQGNRSVTGGSTRNHGYQHTSANTSGGSSNVQNALCRRARVCNITQHVTVAGPRVTVSAAPSPRATPAARPAPVPTVTVTVTMTPAPAPAPLPTSPTVPATPAPCPAPRPLLGDDGRGGAGLLGGLLSLSLLGGGTTCPG	hypothetical protein
AGOKJHHH_05399	27	-3.99911	0	-35.4358	-1.31244	-0.844349	-1.31125	-3.15814	FALSE	0	train	0	FALSE		smc__195200	2729110	Microbispora sp. H10885	Secondary Metabolism Collaboratory	MSRRLTAAALAATALVAAGLVAAPAHAAPARTPSCDPGDCFTVSVRLDRAPAVGQTATLTVEVTAKEDLPDATTTIELPETLRWVRPPAGLDRRAATIGRSRVDRASRTERARKGARVRYEGVVTAVAPGPASIRVQAGDGRPGPGSEGLAYLTIGAESSIFGMPPGSAKPHTRAQPLVQTASLAGDTCVHGHVTHVTLDGVVRGTPSILVEAWDVDAGGAEYDKLGVTLTDDAGNYRICFTGTEENGTGQDVDVQVLTEGRYWRIVDPTDNDNVYWANGSVHKDIPPGDDRTVDVTAPPGTPVEDLLRIMAAAHDTWDFYIRQLQQPDNDCWKPGEAVCRTVTFRWAPTRVVTSSYCYFDPCRFQIDLDASVGLEKMTVAHELGHFIMDYTYGHLPPRDPACFVHYVTGRSTESCAWVEGWAHWISVQTYGGTHIRWKPTDGTVDVESPTWFSAGWDDGPDVEGRVTAALLDLADNHEEIWDTGSIGTHGVVAAFRKAPADTFAQFLAGLKPEDQALAESVAFQNTIRGSRTEDLDDRTTVRRLANVPLQSVFSSTTGRWSVVAAATSGAGSGDVTLEVNPLEGGSTVRSSQGLGPDPDFVAVQPTLIDQIFASRVSSGVDLREYVLQSAVAPPGDLERGTPQTFTMPADQLVEIRTTPIDLGAFVTFTVTPQNGQDIDLYVMAPNSTAWGLARSAARRSSTGGPGKAERITIADPKVPGDYAVIVVKKSGDGDLTLTRT	hypothetical protein
AGOKJHHH_05411	6	-3.61243	0	3.97501	0.662502	0.97059	0.691302	-3.17029	FALSE	0	train	0	FALSE		smc__195200	2729110	Microbispora sp. H10885	Secondary Metabolism Collaboratory	MSAKMDEYEAELKDSRQRFMDDPAISPLFSPECEDRLFARWMLRYNAHGIHMTHDVERWISSAGERCGELGMDQLEKALKAHSRAEAGHDRMMVDDTHAIANWWLERYGEPVDADGLLARPPLATAAFYARFHEQVIAGPTPFAQLAIEYEIERLSVTIGPVLLATCERVFHPDASCYSFLAEHVELDAGHTAFNQRQLGGVLAASPGALSTMIETGKAALASYAAFMAECLDLARGDLESERVSP	hypothetical protein
AGOKJHHH_05450	16	-4.07425	0	-1.25351	-0.0783447	0.192167	-0.107075	-3.29735	FALSE	0	train	0	FALSE		smc__195200	2729110	Microbispora sp. H10885	Secondary Metabolism Collaboratory	MIARVPRAPRVAAGAMVLAFVASVTVGAPAAVAATGDAEPHTGTGCGSQSLVLDA	hypothetical protein
AGOKJHHH_05484	17	-4.0215	0	-28.4573	-1.67396	-1.34338	-1.67687	-1.73057	FALSE	0	train	0	FALSE		smc__195200	2729110	Microbispora sp. H10885	Secondary Metabolism Collaboratory	MSRVIFPRTLTRPVPGVVAVLAATCALAACTARPGATGGNASGGTAGPSAAASSTEPAAMTPEAYRSALAATRPAGTTLAAIAKARTFKSLHQRIGRAESALESAVARLGALRPPQDVAPEHTDYVAALRALNGRLGALDQDVSSHALCNGTAVLAKLGASGDFTTFRASADDLAKAGDYPVVALKPPARHTRRLGNGTVLLSAIRGGRGALTVKNGGSHDGVVTLVRGGRKAVSFYVRKGANAKLANVRDGTYRVYFTTGADYDRGARAFTRDCGFSKFDDPLRFRTVYSAGRVSWDNWTLTLNTVFGGNASTSDVDPDAFPM	hypothetical protein
AGOKJHHH_05648	10	-3.95925	0	-10.1638	-1.01638	-0.762449	-1.0387	-0.699602	FALSE	0	train	0	FALSE		smc__195200	2729110	Microbispora sp. H10885	Secondary Metabolism Collaboratory	MTRWSIVLRTLAVPAVTAAVLAAAPAASAGSGGGSGPGPGQGRAVGPEPSGAAHSRHRSGTFCALSPGRRLCDGTDPVDSACSSGAYTVRSSRLWYRDGRGPAGATAELRYSPRCGTNWSRVTFDGGRTGPVTVMVCRGDGYGDCTEAYRTRGGSAYSDQLYARDVPATAYAWCCGAGPGSAGAWARG	hypothetical protein
AGOKJHHH_05842	9	-3.06233	0	-8.23994	-0.915549	-0.791	-0.960425	-3.07568	FALSE	0	train	0	FALSE		smc__195200	2729110	Microbispora sp. H10885	Secondary Metabolism Collaboratory	MTPPGAGVGPPVRRSRSLRPGRLQRARSTGAPRRRPFPSPATRSRGRARSRVRDPLRVRFRCRTRRFPSRRRRAPRRAPRRPVRRGPVRTSRVPRPQARPQVRGRVAPERPSRARGPRRRRARVARPPVPVRRAAAPRVRVGPSLARAARVRATTRSPRPPAAWASVPRGPAAATADVPTEATVPTVGTALLVSRAVTAAVTAPCRVRPPRVPALRARVVRVPAPGVRVPVRAWAVLARVPAPAVRVPVVRVRTR	hypothetical protein
AGOKJHHH_05902	19	-3.8008	0	-5.79756	-0.305135	-0.134273	-0.312976	-3.48737	FALSE	0	test	0	FALSE		smc__195200	2729110	Microbispora sp. H10885	Secondary Metabolism Collaboratory	MSVGAALAEARERAGLSVRQLSERTRIRETVIERFEGDDFSVGDFYARGHLRTIASDLGLDPDELVRQYEQEHPGGDSPVRTSALFGGAAVLRERGRRGSGWTMAVAVALAIVVIVVVARMLGGSGDRTGPTAVRLPAPAQHGQARHEGDREGRSLEEAFAPGLVVVKVTTRKPSWIAVKDAKGKAIFEGTLPEGRTTTYSARDRVKMVIGDAGAVRLVVNGRDLGAPGRDGQMVRRTFAAGGPSPR	hypothetical protein
AGOKJHHH_05904	40	-4.25629	0.02	-75.4	-1.885	-1.41465	-1.89328	-1.78302	FALSE	0	train	0	FALSE		smc__195200	2729110	Microbispora sp. H10885	Secondary Metabolism Collaboratory	MTERGEPPVEVAGPVEAAVEATVEAPVEATAEIGPSPAAAVPVAPPAPVTPEPLTPAPAAGEEGTARRVSTWNIANALTIARLAIVPVFVVFLFAEGEAWRLAALGVFLLASVTDQLDGWLARKYALITDFGKIADPIADKALIGAALLCLSYLGELAWWVTLVIIAREAGVTLLRFLVIRHGVIPASYGGKVKTVLQIVAIALYIVPVVPDLARWAAMGLALVVTVGTGADYVVRAVRLRQVAKRARTV	hypothetical protein
AGOKJHHH_06029	6	-4.1945	0	4.11729	0.686214	0.72352	0.721496	-2.41101	FALSE	0	train	0	FALSE		smc__195200	2729110	Microbispora sp. H10885	Secondary Metabolism Collaboratory	MSATATRPGRRLRWARRLVTAAIAIGLAGALAQPAGANASPPAGTYPVRGVDVTEYQHPNGAAVNWSQIRQSGTTFATLKVTRGTNKTNSYFRGDLAASLAQGIATAPYHYLTGTSSNAAAQADFFIDTARAAGYTGHRTGELPPILDLEWTDDGTSSCPPYTTVSFARTWLDKVEAAFGVKPWIYTARGFMTGCMGSTTALSSYGLQVADYTSGHTTPAVPPGWSTWIMWQYADTGNVPGVPTTNVTLNVFNGTQAQLDALAKRGSPASPLLQTLGDFDGDGKKDIAGVAGSDLWIHRNTSSPGDVSTAGVFVSSGWRTVSKFMAGDFDGDGKDDIIGFNGGDELLIWRSTSTATAFGFAPYKSLGTGWGIFTQLLPLADYDGDGKKDIAGVAGSDLWIHRNTSTPGNFSTAGVFVSTGWRTVSKFMAGDFDGDGKDDIIGFNGGDELLIWRSTSTATAFGFAPYKSLGTGWGIFTQLLPLADYDGDGKKDIAGVAGSDLWIHRNTSTPGNFSTAGVFVSTGWRTVSKFLGADFDKDGKSDIIGFNGGDELMVWRSSSTATAFGFAPYKSLGTGWSIFGNKLLTSAPTD	hypothetical protein
AGOKJHHH_06159	5	-4.044	0	4.16324	0.832648	1.23629	0.812665	0.172593	FALSE	0	train	0	FALSE		smc__195200	2729110	Microbispora sp. H10885	Secondary Metabolism Collaboratory	MSSFEESLRQRLAATRRALAAAQRDGDHFGVQTHASEAEELERLGAAHGVVVRPEPADGPVVEGEAG	hypothetical protein
AGOKJHHH_06195	14	-3.8718	0	-28.1032	-2.00737	-1.77018	-2.04911	-3.28846	FALSE	0	train	0	FALSE		smc__195200	2729110	Microbispora sp. H10885	Secondary Metabolism Collaboratory	MQNAPVPGDEEPGPRPGGPTPGTETAPLQSVAGPDDAGGVPAGTYGRPGGRHAAPYGPPGGSHAAEYGVPGDGPGAAGDPYGPQEIPPDGFGQTEVIGAVPGVGGDPYGPRVTDDPYGVAGLPDDGFRDAEVPAGLGAPGHPGAGEPDDLPPGVFADVPPGVPLDVPPGVPVEVLADLPPVPSDVVVEVVEEAPADVPLDAPAGPAAPEGPSEPRAARGTTIALVAALVTVVVMSGVLGAVAVLMTRNPDAPPLKQTPVHTLTTPVHFAPVTGVRPAPCEGTDAIPDDKGTTCYLLDPGVTVKTVQKIEEVPDNDGTYSVRLVLSPSSREEIAQLTRDTVKQQLAVVVGEKVVAAPRVAQEITQDSLGIAGFDKAQADAIIGLLTGGSAPAGQQQNPTPGAGQPDGTQQGGTQPGGTQPGGTQPGGTQPGGTQPGGTQPGGTQPGGTQPGLDQSGTNQNAPQPGSTPPGVSQQNGGQGTISSGSRTGAAQPGATQAALTSAGAGTGGGNGGRYASCKEAKAHGAGPYTKGRHPEYDWYVDVDHDGVACDPDDMV	hypothetical protein
AGOKJHHH_06196	115	-4.0623	0	-427.301	-3.74825	-3.1123	-3.78438	-2.93651	FALSE	0	train	0	FALSE		smc__195200	2729110	Microbispora sp. H10885	Secondary Metabolism Collaboratory	MAGPAVAAALLLPAAPALAHSAHSAAHSTAQAPAPSAAQAASTGLRPAPASVAKKLFGAWLRRDRHAASRVATAGAVSTIFAYPFRAPDRFAGCTGGRDCRFVHTSVNVPGGLDGILMVVSGSKVVKVYESRHLVKPSAAATHLFKAWRAGDRYRGLEAATNRAVTTLFRNRFDPKGVAYIFQGCNRDSKGYSCAYSYEGGAMFMRLGGSKARGYEVTSIGYIAD	hypothetical protein
AGOKJHHH_06205	16	-4.29833	0	-19.6907	-1.23067	-1.06711	-1.25508	-3.32874	FALSE	0	train	0	FALSE		smc__195200	2729110	Microbispora sp. H10885	Secondary Metabolism Collaboratory	MSAFITIIGTVGAVVLLAAYAMVSSGRMSGDGLPYQLLNLGGAAALMVNSAYHSAWPSAILNLVWSGIGVWTLSRLVARRAAGRRAAGSAGAAPPAGTVQTSEVQAGGVQAGGVQAGGVQAGAVHVQAADTPAG	hypothetical protein
AGOKJHHH_06284	15	-3.619	0	-60.5067	-4.03378	-3.94063	-4.03615	-3.41143	FALSE	0	train	0	FALSE		smc__195200	2729110	Microbispora sp. H10885	Secondary Metabolism Collaboratory	MPKRYFSSVSPSACLGISTRVTRTSVPPAILAAVSLLLATLWGFAVFGGWSRPAFCAGLEPSPDCADRLAPVASLSELVALVAAGTMGFAWFARRESLYGVAVAAWIAALAVLLFGGLAVR	hypothetical protein
AGOKJHHH_06352	8	-4.0585	0	-9.5134	-1.18917	-1.09011	-1.17529	-1.14492	FALSE	0	train	0	FALSE		smc__195200	2729110	Microbispora sp. H10885	Secondary Metabolism Collaboratory	MRIRHHAGARPGRSARDAALPAVPALAALLACLWGIRRGSMWQDEATTYVVAGRPLPDLWHTLGNVDAVHGCYYLLLHPLLRLVGDAVPAEVAIRIPSVLATAVAASGVAAIGRRLVSAPAGLYAGLVYGTAPAVVAYGQEGRSYALVGAAVVEATRLFTRALEDPARTRRWIWYAVAVAAACLLNLFAALALVAHAATVAIAARGRTARDEVTDENAGVPDGPRRWGVPLRWAGASACALLAVLPLAWIAFGQRDQVSWLERPGWPEVRALVARFAGSGLSLAATVVLVLLGLALGLTPGLAPGLTPGLGDRRANAVGLVAVAVPLAVLPPALLIAVSRIHPFYQDRYVLFSMAGLALLTGAGLARAVKLVPGPAPDRSPNQSTGRSPGGWRGWWRIAPRAAAAVALPVLLLAASLPDQAAVRRIDSRPDDPAAAARVVGSGRRPGDAVLFLPSIRRLVAEAYPASFDGVRDAAIRAGGAESGTLAGRELPAADLVAALGAAPRVWVVSRPHPAPADLASARDTAKRDLLREGYRKERAFRVLGYTVRLYTRLSP	hypothetical protein
AGOKJHHH_06354	15	-4.0882	0	-36.8558	-2.45705	-2.27331	-2.44246	-2.37745	FALSE	0	train	0	FALSE		smc__195200	2729110	Microbispora sp. H10885	Secondary Metabolism Collaboratory	MEQAWVPSPGVERRDPKGEIVRVARIVVPALAVWASTGWASTGWASAGWLGHPAYGFAAARPPAPGGSVATVPHREAVRPLERPGRHAAAGPRQEAARQAGQAPGRVCAYRLRGVSAGGFLHVRGGAGRRHAPVGRLRVSDGGFAGACAVTHGWIAVRAADGASGFASARYLHRLDLSGRPSLSCAYRLKHVHKGGYLNVRESAGLGHVPVGKISPAQGNIAGACAADHGWVAVDTADGIPGWAAARYLRKIP	hypothetical protein
AGOKJHHH_06374	43	1.51203	0	-5.79908	-0.138073	0.783326	-0.336158	-3.97714	FALSE	0	train	0	FALSE		smc__195200	2729110	Microbispora sp. H10885	Secondary Metabolism Collaboratory	MVLGILFLALALVLLLLNLNLLLPKSTPRLIALNVAQLMATATGIVGLVNGGVQFVSWWVRSRRPSPAPTRSDVDNAKDALAGLVAEQWRDETILRSLADPEPIPVPWRSTEHAELMDHPRMIAKDFVSFPSLNADLAGMAADFRALRCRRLVIIGGPGSGKTTLAVQLLMELLRTRLPDEPVPVLLSAARWDAEVHPRLQDWLADCLAVDYPALTADEYGPDAAKTLTARGEVLPVLDGLDELPGQARAGVLKALNHSMSGRDQLILTCRTEQFAESVDLLGDVLTAAAVIEPGEITADTAADYLQACLPPRPHPAWLNVLDALRKGNAPALAEVAATPLGLWLVRSAYVVTRQDPAPLLELGRADAARLYDHLCERFIPALVGSRTPAADADEPFRPRHAWDPEHVRHWLAYLSGQILTVGEDTRNVAWWHLARYASTRAVRLAVSVASGTLAGIPIAVVTHTPAAGALIGLVSAIAVLVMTRSWFTEPPGHADFKVRGRLATLGRTLAEAVVAALLGALVGGLMSHRVDGALKIAVLSGLTYLLTVGLTRWVEHPTSTATARSPRSTWCADRNLTLIRALCGLGVGLMVGVLSHMAGLSTPTALVGGLLLGLLFGLVLGSHHAWLAYTLTIPRLARRGRLPLRTMCFLDDAHRLGLLRAEGPFYQFRNFELQRRLARDHTPERRDSP	hypothetical protein
AGOKJHHH_06389	26	-2.91007	0	-36.3944	-1.39979	-0.366483	-1.53954	-2.66984	FALSE	0	train	0	FALSE		smc__195200	2729110	Microbispora sp. H10885	Secondary Metabolism Collaboratory	MALFPDHLLNDALAFLRRISGAEPADARRLLDDLRAGHRDVPMRLVWQRDHPGGSHHYDLLIPAPDGTVSVAFAPARAVPWPLRGSQSAGEQVVVRVDGADVRMEQAMAVLDGLWGDSSLAVRLVNAALVEQELEREPVELTAEELQEAMDAFRRARGLLTVRATRDWMAERGLDHAALEVIVHQEAAIARLRRRVAGDDAAGLFAADPGGHDRLSVMRLRYPHLEAARAAATRLRAEDARAAIFAKAAEEAFAYGADVRPALVYRRELGPEAAGAEAGDVVAGSGPEPLVTCVLEVRPAVLDDGTRQAIENRIFDDWLARRRAEASVEWMWGTARRTGSVTRALRAPDGSHGASEASPAAGGFGTV	hypothetical protein
AGOKJHHH_06457	68	-4.37642	0	-133.225	-1.95919	-0.94549	-1.99956	-2.25268	FALSE	0	train	0	FALSE		smc__195200	2729110	Microbispora sp. H10885	Secondary Metabolism Collaboratory	MQTQPHPDSPQAAPGPGSPSAADGSKTHSGDHGLKPNSLGAPAIAFYIIAAASPLTGVVGLVPIMIGLGNGAGTPGAFIIAAGILLLFAVGYLAMSRHVANAGALYAYTTLGLGRVVGLGSAAVTVFAYSCIQFSLYGGFGYYLSSLLHDAAGLDVPWWVCAIVAMLACLALGLQGVHAGGVILGVLITLECTMLLTLGAGIVFSPDTAAASEGFSLTPFSIPTVFAVGVGVSVMLAHTTFIGFEGSAIYAEEAKNPRRTIPRATYFAVVFMACVYALTSYLVINAVGVDDAQAVAQKESGNLIFFVADTVLGGWIAHTFQVLIITALFAAIVTFHNNLSRYLYALGRQGLVWNRLGHTRKVQKTPHVAATVQTISAAAVVAGFAIAGLDPYTTLFTWLAGIGTVGIVTAQILAGVAIFVFFRRNDVDKRRWHTVIAPLLAIAGLGSILVLALSSLDLLLGASQTLTWILIGLLIFFGFLGSGYALWLRRRSRERYDRMQVMLTAGEAPSASVADVRNT	putative amino acid permease YhdG
AGOKJHHH_06876	20	-0.285244	0	-61.845	-3.09225	-2.85111	-3.07701	-3.13731	FALSE	0	train	0	FALSE		smc__195200	2729110	Microbispora sp. H10885	Secondary Metabolism Collaboratory	MLTSPFPAREGRRVAYRVFGSVATAPRRARAFVRCQLRGWQLGHLADTAELVVSELVTNAVRATDAVVSPPVASSMFPVALRTVALRVREAPGPRSLFIEVWDGSEHEPVPGGDAGAEPGESGRGLVLVGSLARRWGHYTAPDRGKIVWCELAIAAADAVAFGLPEDTPPAVVRGPSSGMFSAVVAGLASGVSSALAPVAGPAGALPRRERRHPVGVLADGPDEATLLRVLEGLRALDVSGPDHR	hypothetical protein
AGOKJHHH_06982	5	-2.234	0	0.178959	0.0357918	0.378001	0.00625873	-4.42416	FALSE	0	test	0	FALSE		smc__195200	2729110	Microbispora sp. H10885	Secondary Metabolism Collaboratory	METSGLPGLRSVNPRVSPDRDTTGEAPAVRPGRSSSDAYPAQHNPLGWVLDRERRARVVEIARAAGCLIVEDGTVTRLEEARRRDAAARQGIARAALGGMDAVAHPGSYIVWLGLEPHQRPDHVAAVLAQEGILVSTADAFATGAWSPPAIRLALATPLLDDLGPALRRLRSAIEAIPP	hypothetical protein
AGOKJHHH_07039	176	-3.92505	0.01	-820.256	-4.71411	-4.28865	-4.74051	-2.20335	FALSE	0	train	0	FALSE		smc__195200	2729110	Microbispora sp. H10885	Secondary Metabolism Collaboratory	MRHFFGLLLGVVVAAALLVGGGWASQEAVRGAVQNVDPVRDTRMLIALGVMVVVGLLLGLVLVTRVSPLSTFVPSMALLAWTVVYLLDVSRAASLVPTGPSVHAELLQAGRGALTLLSTGVYALLGIALFLPVLMPSRWSRPEREEEEEYEETLGY	hypothetical protein
AGOPFIAH_00108	7	-2.4346	0	9.40568	1.34367	1.5679	1.33599	-0.132578	FALSE	0	train	0	FALSE		smc__83484	1684	Bifidobacterium asteroides	Secondary Metabolism Collaboratory	MAFHADITPRSREDTAAGLAQLALSKAKKQQTRKSGSATWHNNNGTRTVIGPDAGLSGIAPWVGDTTPPGMPSGIGVDSAAGMILVSWDGTLQGGVPADFDHVQILVDGIEAGQLRVRGTATLGPYEADSVHQVTARAWDDAHAEDGSPAPNGSDVTEAVSVTVKSVVGADEIKEAQDKAQQAINEIAGVKQTASSASQAAADAGKAAASAGSTASQAKSIADGLSGSVGKAMDTAVSAADTAKQASSSATTAVSQSAAASSKADAALSRGVELIRNPAFDPAWGDLDGFGLSMGTSGAPAKPPLPYATYGALTQRDYFSSWRFPLDRGRKYRFGFWAICDGKNREDLRIGWRYVNPNTHWDEAVTVTPGEASSWVWREAVVGTPDQWTDTDHSLSVWLNIAGYGDAAKGWWITGLTVRDVTDSQAAKDQAARAQTTADGKNRIIASASEPAHGGLALGDLWMQLDKANNVVGIQVWNGQAFKDYVLLAQEVLVAGSVGTICLADGAVVADKVTASEALLEKLLVRKIKADEIDVGMLTAAIVKSGLFSTPDGLVGFDQSGFWVKDQDGDYIFRASGDGVQAVGGFQTAVKGDRIQLSQTLINGTTMGGLQGVAGDPATPYWLIWGDHDKQGLASRLRMGTSAQTPEISISRDSHWRSSVSITADNLDLNGTCYTPHINVPFDQWIDFYPDFSDYLNRSRLDIAGGMCYMTVAVQGNIPHGGYKAVAHIRKVYPHAGMNAPCTLQYAAPSGAFISADWERDPQVVYVMNVTGEARAWASAQFIFPYGGQLDS	hypothetical protein
AGOPFIAH_00140	6	-3.097	0	1.58506	0.264177	0.748404	0.181745	0.473313	FALSE	0	train	0	FALSE		smc__83484	1684	Bifidobacterium asteroides	Secondary Metabolism Collaboratory	MALQSRADCPCATCAHPTSGVCDKCHSSSCARAQWHGYMCNQEAEERHRTTRRFQTQDNPINFKVFRGED	hypothetical protein
AGOPFIAH_00333	43	-4.1955	0	-84.6215	-1.92322	-1.3695	-1.89759	-1.98895	FALSE	0	train	0	FALSE		smc__83484	1684	Bifidobacterium asteroides	Secondary Metabolism Collaboratory	MSINEIKTTVFGFTGTQPTRLGQPGSTPVCSFRLGSTPAYYDAAAGVWKRKSTTWLTVKAFRTLAVNALACLHKGDPVMVSGSLVTEEWTSDGQPHSSLVLVADGIGHDLARGQDTFTRIRSGDAPIDEGADGPDPWTTPPSSSPSETASASSAAEVASVKAPNAG	Single-stranded DNA-binding protein 1
AGOPFIAH_00640	9	-4.3825	0	5.53021	0.614468	0.832841	0.561263	0.319956	FALSE	0	eval	0	FALSE		smc__83484	1684	Bifidobacterium asteroides	Secondary Metabolism Collaboratory	MESRKKSILCVDTGVDDALALCYALSHEDLDLIGICASYGMATVPKTYSNTKHIVNMMGREDIPVYMGSEKPLSRTREYNGMFHGMDGLGNQNLPDISGDAQPEESIDFIINSIKQYGDDLQIITTGPMTDMAKVLMRFPEGTIPTFTLVSMAGAAITPGNSGPYGEANAKADPEASKIVLESGVNLTMVGLDVTRKTLLTKENLEVWQGYDTPMAHVLSTAVEFYLAEYKKYHPYLAGCALHDPLAVGVAIDPSLVTTIPMNMTVTTTGEATGNTIENLDKVAEKPTTKVALLVDADRFMKDFYGHVNAALQ	Pyrimidine-specific ribonucleoside hydrolase RihA
AGOPFIAH_00828	9	-4.48767	0.25	19.369	2.15211	2.57225	2.12306	-1.30184	FALSE	0	train	0	FALSE		smc__83484	1684	Bifidobacterium asteroides	Secondary Metabolism Collaboratory	MNSIIAAAPLLLAAASEQPPQVHLNPVALLISIIVGVVVLIMLVSAAHVHPFIAIMIASMITGIGSGYGLMNTINSFLDGFGSTTKSVGILVGIGAMLGQTLMVTGATGVLVDTLVDHSSTKWLPWTMALIGSLIGLPMFFDVGLIIMVPVIIMVSKRSKLPIMMIAMPSLAGLSSMQALVPPHPGPTAALKTFSNGSMGITMGIGVLIAIPTVIICGPLFARYATRIVGRGAPDTFDMSSLENRPEGSRRPSFLLSLMCIIFPALLLLITSIATMIDPKLGTSKAMGPQILQFVGNPEVALLISLIFSALVLFKVTNFPWKKIQSEAGNSLKPIAGIVFILGAGGGFKTVLIDTGIGDMLTEFVKTSHISVLLIAWVIAAFVRIATGSSTVSAITTAGILEPVAVAMGLNPVGVTLLVLAIGAGSIVFSFVNDAGLWLVKEYFGFSLTEMFKTWTVMQTLLGVVAFIFVMLLSIVLM	Gnt-II system L-idonate transporter
AGOPFIAH_00851	44	-2.11523	0	2.43093	0.0540208	0.480584	0.0336755	-1.23238	FALSE	0	train	0	FALSE		smc__83484	1684	Bifidobacterium asteroides	Secondary Metabolism Collaboratory	MDERNAQEPIQQDGTIPDDATRRSTPKAAREAGSEGRRIPADRLDVLKRQRQALMAGLGQQESSQAANDDRTRPARIPVAARQERTQESEAESVPSDRTMVEDGTIPVRQPVRDLFTRSSSTPARPDLVDVTDQSRHPQLERTSAPRYEVRTDEPRGAEKTGQNQNQRSFTEAGNQAEEARRKRRSGQAGGSSQAVDRSQAAVDVSTFASLFRSIVDNVGQAVLGKEETIALCVTALIAGGHVLLEDNPGTGKTQLSRALAASIAVDCKRIQFTPDLLPSDLLGVTFYDQSQGRFSFRPGPVFASLVLADEINRASPKTQSALLEVMEEGQVTVDGRTYRLPRPFMVMATQNPIEQLGTYALPEAQMDRFLIRTSLGAPGHDASLRILQEADIRDRAGLVEPVVDASQVEAMAACASKVFCDSSIMEYVIHIIEATRHSPAIRVGSSIRGGLALVRCARIRACAQGRDYVIPDDVKDLVDPILAHRLLLTAQSRLAGMDEHQALAEVLSKVPVPTGEQ	hypothetical protein
AGOPFIAH_01235	125	-4.21669	0.00666667	-77.899	-0.618246	0.0878986	-0.631636	-0.12622	FALSE	0	train	0	FALSE		smc__83484	1684	Bifidobacterium asteroides	Secondary Metabolism Collaboratory	MKQKHSGLAALADDDFSVMEAIGGWRGIVESLLPGLVFLVVFLVTGRLGLTVAVSAALALVQLMIRLVQRQSFLGALTGLLSVGICLVAAWLTRDARNYYLPGFLTNGFWIIVLGASLLARMPGIGLLVEYLRRPVVSGWRQWLDSWRSEPDLVRAYTQATLVWIAVFALRLLVQVPLYLAGFVGFLGAARLILGLPLFALGIWISWLLIGGPYHRRQADQVQADQVQADQEVHADHD	hypothetical protein
AGOPFIAH_01315	38	-3.836	0	-17.5934	-0.462984	0.0444578	-0.552583	-1.13564	FALSE	0	train	0	FALSE		smc__83484	1684	Bifidobacterium asteroides	Secondary Metabolism Collaboratory	MTDKDNPRRLWTDDEDPVERAKRTSPAMQGSQSNSHSSSATQESRNGSSASSGASASNSSTPKSSTSSSSSSGSSPLGAPAKRSDDSSKKASTGKTDVDQTTNGGGARSGNSSNEAAQESNQAKQGEPDKEQESSKGRGWKIFEDILLWVAWVAMVGFNGYAEVYHFNGTTVGGLARKVDLWIMPAGYVFAIWGVIYIALAIWLFRFCLAGPSRKRLGFLPFTLSGLLFVATCCLNIAWLALWHMERNFWALVIILILTVLAWMLYALVRRDATKAGTPTAAKALDWIPLSIYASWLSVATLVNAGYMVVAGHKVGNAVQGFATIIVVGALLAVAYLMNRHGKDWVFGLVVIWACLGIGIRIFSFAAVMGVLVIALTAVGAFLVYFPWSKFRVVRR	hypothetical protein
AGOPFIAH_01411	17	2.9735	0.833333	15.9864	1.06576	1.74011	0.912712	-0.768293	FALSE	0	test	0	FALSE		smc__83484	1684	Bifidobacterium asteroides	Secondary Metabolism Collaboratory	MSKLPGKMTRKQHWVPRFYLRHFADSSGQLHAYSRQKGSFFRTNCENLCSMRDLYEVEHADATGDATDRFYAQNLIEVKLSELESRIAPLYDRFLERQKEDQCEDEGYSDGKAAVCELAANIIVRHPISMRVDKKWSRETAEELLRNVHLTPYELGLLDWSDWRGDSQAVVELAAAATMLFSNDDIVPVNRIRKAFFEKSFSILRAPVGSGFVTTSMPMFIIGPEDDSYDFHLAYMPLSSEYAAVFSDDPLFPPFARLGFSGVEFMNRLLLLNCEHWDVAISRGSGPLEHAVRD	hypothetical protein
AGOPFIAH_01412	13	-2.09	0.5	7.73255	0.702959	1.37122	0.818202	0.145923	FALSE	0	train	0	FALSE		smc__83484	1684	Bifidobacterium asteroides	Secondary Metabolism Collaboratory	MHEMFTRDGRELSLDTVIYDRSKKKGQTMIDTIDRGCLEGGCLDDEDLRIIFEHLLGRRRQGPGTLKGQAAY	hypothetical protein
AGOPFIAH_01711	26	-4.094	0	16.6741	0.617561	0.986159	0.589008	-1.56468	FALSE	0	train	0	FALSE		smc__83484	1684	Bifidobacterium asteroides	Secondary Metabolism Collaboratory	MQPVKNNSGEYALSCRQVRKSFGSKQVLKGVDLEVRRGNILGLLGRNGAGKSTLISALTGLGEPDSGHITVEGHNPYRTPSRIFGRVIGLAPQDLGIYPHLSVRDNLRGMAGLQGLNTKQCSKRADELIELMGLGFQSGTAAENLSGGQKRRLHTAMAMVHNPPVLFLDEPTVGADVEARSRILDMVKAMSRQGTTIIYTTHYLKELEEMGADLAFLIDGRIQVRGSLQEVLHKYARASLRISFVGQAPGQIPGWQMSEGFLEPDHPVSSPEQELARLLQKPVMKEARLSSVTIVQPDIESAYMAVMGASSSNPAGSPAWEDR	Linearmycin resistance ATP-binding protein LnrL
AGPAPOMD_00105	10	-0.520973	0	5.39976	0.539976	1.1331	0.631574	0.367664	FALSE	0	train	0	FALSE		smc__5908	1121362	Corynebacterium halotolerans YIM 70093 = DSM 44683	Secondary Metabolism Collaboratory	MLIANEAPLSVSLRECTAAAHGHAEQSPFMSRLVRGTLTRGAVADYAGQLWFVYAALERAVRGNMHLPYLAAIADPRLERLDALERDLLELVGLDWREKLVPGPGTAAYVARLDELADKGDQLGLIAHHYVRYLGDLAGGQVIARMLRQRYGIGERGVNFYDFSSIGKIKPYRDAYRARLDALGLDAPGSGWLISEANRAFDLNGGVFRDLAERHCPVTESL	Heme oxygenase
AGPAPOMD_00112	10	-2.7978	0	-9.05988	-0.905988	-0.669867	-0.988123	-2.2095	FALSE	0	train	0	FALSE		smc__5908	1121362	Corynebacterium halotolerans YIM 70093 = DSM 44683	Secondary Metabolism Collaboratory	MTETLLAAKPATVNAFASPDRLARWAVEALLEEVNLPGKPGLVGPDGERGHSDMDIHLMRHSARTLESTFGELAHAGMSLEVGQELRDEVGRIGRHGEEKMMAATGGVNTHRGAIWNLGLMVIATAGLAGRDVHVPFTGTTITQRAGRLASIRDSFVDNQPRPGASVRKRYRVGGAVSEAASGFPHVLAILQAMGRSGPRDAPYPDHDRQLRGLLTSMSSLDDTCILHRGGNEGLNFVQGSAAALIDELLPDDRIATASLAALDEQLTLRRLSPGGSADLLACALFLTSILGADNANDH	2-(5''-triphosphoribosyl)-3'-dephosphocoenzyme-A synthase
AGPAPOMD_00266	9	-0.0397889	0	6.32721	0.703023	0.879938	0.708123	-2.35625	FALSE	0	train	0	FALSE		smc__5908	1121362	Corynebacterium halotolerans YIM 70093 = DSM 44683	Secondary Metabolism Collaboratory	MSGQRHAVIAVVDRGTDVTVVWHVQTDPDAPTGALSGAWILGPDDVDPQRLDDLLADTVVLPVGDADVGKRPTTSLPAIADAMSHAVDEVKARAKAAKEANKSLTLPRLDAVELSDPDELAENFQGEEVGRAAWSTATALAELIEQWHTIEGQRRSRKHLQEAFGAEVRPLPLG	hypothetical protein
AGPAPOMD_00267	97	-0.47448	0	-311.506	-3.24485	-2.95693	-3.27386	0.370591	FALSE	0	train	0	FALSE		smc__5908	1121362	Corynebacterium halotolerans YIM 70093 = DSM 44683	Secondary Metabolism Collaboratory	MSSNLARGNIVDLSAARARKGQHRDRGRAREPRTVILQASNVRTDAEVHRHIGLNDALSLHDLRDVLVVSFGLAEEKAPWYFTRAGDRLDHACHVHEFLTTAGDTITFHWGLWEFTLTAVDSYPRDRGTPRALCVGGSGAFGGADFDLAEINASLTGRKTIEQVLANTAGPVRGIIDRSEIFDFVPLLQALDLTRDGTLDERTRERLADLPLEEEPAGVDAFWAIVLALACMSDGQLAADVLETTMAALGWVDDDGSALTADRIHALCPGSLERLAEVGAYGPGALAPVDRLDIYRQLLRS	hypothetical protein
AGPAPOMD_00349	43	-4.17494	0	-95.5502	-2.275	-1.96202	-2.21922	-1.06122	FALSE	0	train	0	FALSE		smc__5908	1121362	Corynebacterium halotolerans YIM 70093 = DSM 44683	Secondary Metabolism Collaboratory	MPTSRRPVLPPSTVELPGPFTHQLVHTRGLRLHAAVAGNPGDPLIVLLHGAFGGWFDFAEVIAPLAETGFHVAAVDARGYGMSDKPPGPYGGDLPTAVDDVSGLILALGHDSAVVVGSDTGGTIAWALAANHPERVRALISVSSAHPVDLRRSIAARPWEFPWMIARTLLSRLPGPLLYSLPGLIPAAYHRQLRLNTAAGFHRSPRFTELLDLRRRAAAIGNARPAILRNNRLLASAVPAKWMGTKVTAPTLLIQPPQGAWPHLAARSADRVTGGLETVAVPGTKNLPQVEDPAGFVRVVRDYLTRIDVAPRAD	hypothetical protein
AGPAPOMD_00400	486	-2.72696	0.00880642	-2139.87	-4.4121	-4.17465	-4.43531	-1.48643	FALSE	0	train	0	FALSE		smc__5908	1121362	Corynebacterium halotolerans YIM 70093 = DSM 44683	Secondary Metabolism Collaboratory	MVPMGRHSLVTDDTDDADDHDGRPGYDAADAYEVGASAGAAVETRPRRSVPGPTPEVEAERRRALRNHKAFVTGLLVVAAAIFLACSWWQSQPGDTPAWVGYVRAAAEAGMIGGLADWFAVTALFRHPLRIPIPHTALIPKKKDQLGQALSGFVGENFLNAELITEKVSSANIPERIGGWLSQPDNAAKVSREAGRLTANGVRALDPKDAEAIINSQLIGRLSEPEWGPPAGRLLEQLIEDGKAEPVVEEVISWAHKKVLASEDSVVRLIDERMPNWAPKFAKNLVGERVYRELVSWTAALNEDPDHEGRHAIRRFLHQLAGDLQHDPAMIERVEGIKRDVMGSTPVQGAAAAIWASASASLVEAAGDGNSLLRTKITELCLTWGTNIQTDPELRASLDKRITGAAAFLAENYAGEVTAIISETVERWDAEEASEKIELMVGKDLQFIRLNGTLVGALAGLAIYTVNQLLFGA	hypothetical protein
AGPAPOMD_00401	8	-4.00267	0	-13.0279	-1.62848	-1.47496	-1.67123	-2.41656	FALSE	0	train	0	FALSE		smc__5908	1121362	Corynebacterium halotolerans YIM 70093 = DSM 44683	Secondary Metabolism Collaboratory	MTTENPNQNATGDHGDKDSLLDNLREPFQAWLNAGSRLGDVVSDFADRFRDDRETSDNGSGAHARRSAVDGEETTLGRFRAASREAREKLSGARSTEELKSATSSFAGHAEDIIRDVAGSARRAADETRHSSSVDEAKDAFSRAVGSVRESFDETVEAVRARRAESGSGGSGDTGDDADGLIADLRQRLDDLIDRASTIGGGETKASTTGPSADPDIIEGEVISDDSTDKPDKDN	hypothetical protein
AGPAPOMD_00425	27	-2.80745	0	-49.1491	-1.82034	-1.67094	-1.84826	-0.176833	FALSE	0	train	0	FALSE		smc__5908	1121362	Corynebacterium halotolerans YIM 70093 = DSM 44683	Secondary Metabolism Collaboratory	MAALNITDGKVTVELDWWEKLAARRSHLTVPRRAIRRVTVVDDACSAAGEGRRESATRIRGLTYTGTVGAEDGTRQRTFAVCHGRQPGLVIELADVTVDRIVISTARARRYAEELCPVDA	hypothetical protein
AGPAPOMD_00496	56	-3.91305	0	-94.1679	-1.68157	-1.15504	-1.78803	-1.11127	FALSE	0	eval	0	FALSE		smc__5908	1121362	Corynebacterium halotolerans YIM 70093 = DSM 44683	Secondary Metabolism Collaboratory	MLPKSRIFSSLLLGLGVALLVAGLVAPRFFHADGRLPLDLEATTWTLEDPEAQSRLNVDGRVLDVPVTRQLHLEVQAPADEEETTVRIGETTMRESRQDELDRLISAAVWNYRIDRVTGEATSPATLTDQLAAPTAEVDVDGLWLKFPTNAEQTTYDVFDPLLRESRPAVFAEELEMDGRTVYRYHQEIEPTNVAQLYAGLGNTTILSEEDGSTTQGYLFHSASRDIFVDQVSGMVVEIRASIDDYYGTADGEKREQVLAFDGGMPQEQIDALLDQAASISDVTVSQTIRWVIVGIGAVLALIGLAGAFGAFGGRRKAGSTTD	hypothetical protein
AGPAPOMD_00508	8	-4.21983	0	-1.72316	-0.215396	0.288448	-0.25218	-0.718777	FALSE	0	train	0	FALSE		smc__5908	1121362	Corynebacterium halotolerans YIM 70093 = DSM 44683	Secondary Metabolism Collaboratory	MDSTTATGRVRISERALGRIVAAAAASVPGTTTLGRSLERIAGRIYPRYDVLIDDAAGTASVEAFIAVTWPSPVTGVAEAVRATVIDRVRGLTGLTVTHVNVVVGPVVAGEHSRRVTQAQIDARPRLPRLSPIGAPALRVQHPRTEPSAALTPVRAPAPAPLTPVVVPTPPSLKPVRVIPLHPASPSVRSGGGRDVR	hypothetical protein
AGPAPOMD_00524	22	-3.73657	0	-1.94317	-0.0883259	0.124783	-0.118764	-0.000885044	FALSE	0	train	0	FALSE		smc__5908	1121362	Corynebacterium halotolerans YIM 70093 = DSM 44683	Secondary Metabolism Collaboratory	MNPEATSDTYDLVGVGLGPFNLGLAALTQPLVDSGELSAAFFDQRPGFIWHEGMMLPWATIQVPFMADLATLADPTSEYTFLNYLKQHGRIHRHYIRESFYPLRSEYSDYCAWVSSRLSTTQWDTLVTSAHRDSDGTWVVSLRDTTESTGDAPVVRRIRARHIVSGVGTVPHVPAALAEATGADGVFHSSDFLHHLDEIRASSSVTVVGSGQSAAEIYRALMEHAAESNRRLDWFTRSPRFFPMEYTKLTLEMTSPEYTNYFHGLGVDARDRINRTQRNLHKGISSELINDIYDTLDRLSIRRSFHSTLRTGVSAAWTPGAEPTDGTTGRHRLRLTHDESGVSGVHATDTVILATGYRPPRLPEFLRPVADHIRRDEHGRMAVGLGFDIDDAGTLFVQNAEEHTHALSAPDLGMGPWRNSVILSRILGREVYPVERGVAYQSFGGEGL	L-lysine N6-monooxygenase
AGPAPOMD_00568	88	-2.46679	0.0518519	-175.217	-1.9911	-1.27748	-2.2584	-1.12805	FALSE	0	train	0	FALSE		smc__5908	1121362	Corynebacterium halotolerans YIM 70093 = DSM 44683	Secondary Metabolism Collaboratory	MSTSLLPTTKAQVSGHKFLLRRVEHGLVLGDIRMLHDPLGARRRAMLFGLTAVVLIGLGAGLLAWLRPAADPGDAAILRSESGALYVRVDGTVHPVANLASARLITGAPDDPARIGDELLADQPRGVPLGIPGAPGLLAADDPDPLSWAACHDGEAVTVLAGPPTDPLARHRAVLAVDGGRDWVLSADGRAALPDPATREGRVIRRALGVDAATPRWHPPTEVLNAVRELPPLSAPAPLPDALLVTGGGDWMLFDDEVAPVSPLQGAVLADLGTPVRETPREDIADHPDHAGAGATGLSLPAVAPGWLDPTGQVLCASGDGGTATVAAGALRSGTVELSGTGVADRFRGPDGGAVGVDSGHGHHVVSGTGVRHPVPDPVALGALGLAEPATAPWAVLRLLPEGPALDPGDARRATY	hypothetical protein
AGPAPOMD_00573	9	-3.9985	0.111111	0.847926	0.094214	0.258657	0.106578	-1.59555	FALSE	0	train	0	FALSE		smc__5908	1121362	Corynebacterium halotolerans YIM 70093 = DSM 44683	Secondary Metabolism Collaboratory	MAVSGQGGTFRVLKIGIIWGDGHIVAVDQFLRLTVRFHVGSFHREADLALPAGSALADLLPEIWRLCGAPKISRPWQASTAAGTVVDPAVPLHTTSLDHGSVLVLTPHHGVPAPVVRDAAESLADAADRPPAAGLAATGAVVGCLGLVTVLSALLPASVALAAGAVAALAVLVWRRSARVLAPVAVALAGAAAAAAVLADAPQEAAAYGWAGLAAGVAVLVTLLAAVVVGVVGPRTAAALAAGCTLVGLAAVGMFLPGVSVSAGTLAAPAALVVVAGLVLVTAAPGLSSRAAGLKVPRLPTAGQDLAVSDDPPADVDDRARRALHLHEGLAVGTATVLAPALLLVGAAGGGFPQGLCVAAAGATLLHAARHRHAVPAWAWLEVGLAACLGVCLAALTGGGRPLQLAIGAAVALAGLSSPLWAARVPELEPTAVVWWERAESLAVAATLPLAAHLAGLFSLIRGLG	hypothetical protein
AGPAPOMD_00606	8	-3.56683	0	2.92319	0.365399	0.641714	0.386764	-3.43079	FALSE	0	train	0	FALSE		smc__5908	1121362	Corynebacterium halotolerans YIM 70093 = DSM 44683	Secondary Metabolism Collaboratory	MRLSKKSLWIVVAILVVWVIVLGGLVARAGMTESRFETSGGLERTLGAFDEQGLTISAISPADVYGEEWSAGAIICPSETEETIRQNFDVDASELEIGALGIPEDTNYLMLRNADGEAVFDGMDRSVMDLCTVPLQGYFDTRLMMPVAKTEAGGWGLAV	hypothetical protein
AGPAPOMD_00623	165	-4.05533	0.014359	-285.276	-1.72894	-0.908916	-1.85578	0.917983	FALSE	0	eval	0	FALSE		smc__5908	1121362	Corynebacterium halotolerans YIM 70093 = DSM 44683	Secondary Metabolism Collaboratory	MSTSSTPQAYAPDRPGPGPYPRYVRPRSRRVVAGVASGLASHLGVDVFVVRLVFVVAAFLSGLGIWAYAGLWMFSKTSAEVPPPPERNRIARSLYVLLVLVGVIGSGLTVSLISGLSGAVLLPLLIVGVGAFLAWQSYDRGTSSVGNIVALAGGAVLVISGIFVTVVFWDTSGGFMGALLAVLLTLAGVAVLVVPLGVRLWETVAEERAAKAAADERAEIASRLHDSVLQTLALIQKRAGDPAEVARLARGQERELRQWLFDAEEKTSQSVFAAVETACGEVEDLFGLRIAPVTVGADTVLTEESKAAVLAAREAMVNAAKHAGVETLDVYAELLGGELSIFVRDRGPGFDPEQIPADRHGIRDSIRGRMERAGGGARIRTAPGEGTEITVTVPVAPAEPATPGEDSTPVS	hypothetical protein
AGPAPOMD_00656	18	-3.88425	0	-29.6811	-1.64895	-1.45481	-1.68124	0.386716	FALSE	0	train	0	FALSE		smc__5908	1121362	Corynebacterium halotolerans YIM 70093 = DSM 44683	Secondary Metabolism Collaboratory	MRALILFILGALVFAGGFFWAAEAGHSVMALPAAIVLAIGTALFFSGWAVMLDIHSPTSKKLGK	hypothetical protein
AGPAPOMD_00661	13	-3.79564	0	10.9017	0.838594	1.1186	0.782176	-0.423368	FALSE	0	train	0	FALSE		smc__5908	1121362	Corynebacterium halotolerans YIM 70093 = DSM 44683	Secondary Metabolism Collaboratory	MGPMHDAPQISPEHKHVTRDVVAQLPKVLLHDHLESGLRGLKGDPAAAIAALQSPEAVEQAVREACEDLLADGVVYAELRISPELYTEQGMTMRRAVDAAVAGLDVPGIDARLILTAMRHLDAVAEVAQLTVDTYGGADGPIVGFDLAGPEEGNALSEHAEALRLLRENWIPTTLHAGSQAGVESIAEAVQLGAVRLGHGVRVFDDFGVDLEGIRPGQVSSWIRDRHIALELCPSMEVRMGVSEQLADHPLVLLQQLGFTCTVNTGDRSERTLTDEFMDLVDTFDYGLEELFDITLKAIQNSFCDEETRQRILETQILPAYEELADDELTEPGEGAE	Adenosine deaminase
AGPAPOMD_00664	10	-1.76097	0	-0.0472612	-0.00472612	0.100501	-0.0198014	-0.574386	FALSE	0	test	0	FALSE		smc__5908	1121362	Corynebacterium halotolerans YIM 70093 = DSM 44683	Secondary Metabolism Collaboratory	MRAVVETLRHIADLEPPALPWLELPALPDFAAAGPLSEMLAVDAPGGRRLMETAGRLSGERGRIDGLAGDARSIVDGTRGELFDLGGQLLGQALPVLPGLLSPVPGARAAAMGQLSALSETFLHAATARVGDLPSRLEPLAVELEDIARSVAAEEIGAPAPAVPQPAAVGAGAGPPGPSTPFAAAEPVVAEDTGGEEPAEPEEDAASTTQGEAAVAAAMTQLGTPYVWGGTSTSGFDCSGFTQWAWRQAGVELPRLAEEQTVGRQVTADQLIPGDLVVWDGHVAMYAGDGQIVEAGSPVQTNPLRTSNMGMAFKGFWRPTG	hypothetical protein
AGPAPOMD_00708	270	-3.93841	0.0321782	-749.665	-2.76629	-1.8197	-2.95467	-1.50232	FALSE	0	train	0	FALSE		smc__5908	1121362	Corynebacterium halotolerans YIM 70093 = DSM 44683	Secondary Metabolism Collaboratory	MDLPLLHTRLPGYARVDYTDDTGSTNADLLADASAPAWSVLLAGHQSAGRGRLGRPWSAPAGTQLILSVLLRPEAAALERLGTIPLATGLALTDVVAPAGLKWPNDVLIDGRKLCGILAEAAGLPDEPRVVIGVGLNALLTRGQLPVPHATSLALEGLIDADADLDDLAVEVLTALRRRLGQWETGDPELMADYRRVCTSIGRQVRVELPTGDLHGDVRGVADDGRIIVAGPDGREHLLAAGDVTHLRRSDQ	Bifunctional ligase/repressor BirA
AGPAPOMD_00771	222	-1.20998	0	-559.819	-2.54463	-2.2565	-2.5902	-1.40166	FALSE	0	train	0	FALSE		smc__5908	1121362	Corynebacterium halotolerans YIM 70093 = DSM 44683	Secondary Metabolism Collaboratory	MDLLLPRRCAGCATAGEVLCARCRRELRRPPERVFTPVPTHVPVHALGPYAETHRSVIIAMKERGNLAVRRPLGAVLAAAVAHLQARGELPADLRLVPAPTRPRSARLRGGDHVTDLCRASGLPVVPALRHRRDVADQVGLDAASRRRNLAGRVELIARPAAPVLLVDDVVTTGSTLAASVETLVAAGGNVAGALVLAHA	hypothetical protein
AGPAPOMD_00774	7	-2.6842	0	12.2875	1.75535	1.99796	1.72629	-2.09926	FALSE	0	eval	0	FALSE		smc__5908	1121362	Corynebacterium halotolerans YIM 70093 = DSM 44683	Secondary Metabolism Collaboratory	MLTPVPGCTHLKVLVPDPSPASTPSPQPTRDTRRTAAHLVLIALEVTFGLRPAHQLTPRRFDAAVRIHVTARLRATRGAQEIRGPVRLDSLHTRPDGEVFGTAVTGTRTHAFTARIDDTRMRSFRVL	hypothetical protein
AGPAPOMD_00784	11	-3.06086	0	-11.4558	-1.04144	-0.708957	-1.11365	-2.75301	FALSE	0	eval	0	FALSE		smc__5908	1121362	Corynebacterium halotolerans YIM 70093 = DSM 44683	Secondary Metabolism Collaboratory	MSDMRKKKRTTAPTAAVQTLIDAAVAHRLRRFEAGDGNFGEHAAMVLDVDPALLLKTLVVQLPSGPAVCCVPVTGRLSLKKAAAGFGVRKAVMADPRDAERATGYVTGGISPVGQRSLLPTLIDSSMAGAPVVYVSGGRRGLEIELSADDLAAVTRGRFVELAG	Cys-tRNA(Pro)/Cys-tRNA(Cys) deacylase YbaK
AGPAPOMD_00789	212	-3.74396	0	-687.559	-3.27409	-2.8483	-3.33716	-2.148	FALSE	0	train	0	FALSE		smc__5908	1121362	Corynebacterium halotolerans YIM 70093 = DSM 44683	Secondary Metabolism Collaboratory	MPESLTPAWSLADAPLPGVHSPATAEGLVITNDGTTVTATDQAGESVWSYGRDREICSVGTAWNKVVVTYRSNAGCGDVVALSAATGGYSATRSAIASEEVVPVTSNDRVGTVSTERVELWRSDLVRTVEYGEVEAKQEAGMQPNEDCAITSALTRTDLLAVSEDCPGDEGVTRLRLQEANPEDSREPEIIRDIAVEGDDARLVAVGQEAATVYVPGPEPTLVSYDADGLETERRPVAPAPPAEETALPFTAATADLPHHMTWFDGERLYLFTPAELTVDHVFEDALGTGVAVGGRLLYPTAEGIAVANWESGMVERVIPVDRAGHTGGVSLGLAGGTVVEKRGDEIVGLV	hypothetical protein
AGPAPOMD_00800	11	-3.1935	0.0909091	2.71035	0.246395	0.406771	0.22584	-0.64997	FALSE	0	test	0	FALSE		smc__5908	1121362	Corynebacterium halotolerans YIM 70093 = DSM 44683	Secondary Metabolism Collaboratory	MGHLQLAPGAHVFLRGPGAVQFGLDATRAGVIETDSATGIVAGLLVARRPTSRARLEEGLILAGLSAPAARSLLDDLVVYRILRPVPRASVILLGRGRLAELTAELLRRSRVTVRSPLRGESELAYLAGSDIDVPVLVVDRIAHARTMAPLLTRFARTWLPGAVVDARGLVGPLHLDGAGPCPLCVELHRTDTDGHWHRVVTQLPGGPVNPDPVVVAATAAQLTAAALALVGVPEPPGTPRRVPAAGEVTEVDPYTLDRRHRLATHPRCPVCFTLRPPGRREVYRKLESASSSPAP	hypothetical protein
AGPAPOMD_00804	26	-4.20962	0.125	-38.5662	-1.48332	-1.32672	-1.48618	2.64282	FALSE	0	train	0	FALSE		smc__5908	1121362	Corynebacterium halotolerans YIM 70093 = DSM 44683	Secondary Metabolism Collaboratory	MSSTRLPRLAVAAATLLLSTGLVACGTGEEPAPGGETPSATETTTSPTTPATNTTATTDTSAPTSTTSATDTAAEETTTSADKNGGGMSPEVEPVYEEFSSLAPRAVFEQFETCNPTGIEKSFECSGPEIGQFQFFSSSAKAASTTQLLTELRSSRVVEDTGRRVVGWSTLGTTAVITVVDNEEGLVMQQMVSSDQVDPEEQIHDLGLVTQPTEDADASETTTETAE	hypothetical protein
AGPAPOMD_00808	63	-4.12632	0.101562	-194.07	-3.13016	-2.68382	-3.22484	0.795247	FALSE	0	test	0	FALSE		smc__5908	1121362	Corynebacterium halotolerans YIM 70093 = DSM 44683	Secondary Metabolism Collaboratory	MVGVPAATASEQAPLIDSAAIVEQVREDLAGVGIDTAPVDTAVTDAVDRAVASIVPEATAANTTGPDSAAADTPYAPATNPNPLGLGQTPPAAGQPVSQETGAQAAEGQVAQVSDPNYRWRSDLSSKLMAANPTADHVLHRVPGSWFDAPRIPEESVLAQNQGKSLYGPGTPLYIGESKMCTLGVVGTDAQGRKVGLTAGHCGEPGELVASADSWQVGPSGTVVASNAAHDYSVIEFGSNAELTRSYNGVTVNEVGGAPVTLGQQLCKQGVATGFTCGITWAGDGNTQLSQVCASVGDSGGPVLAGNRLVGLVSGGSLPDPNLACRTPLQGVLFMPTVSTSINAVLADLEASGGPGAGFVLAE	hypothetical protein
AGPAPOMD_00877	18	-4.1095	0	-10.7818	-0.59899	0.0313023	-0.844057	-3.05106	FALSE	0	train	0	FALSE		smc__5908	1121362	Corynebacterium halotolerans YIM 70093 = DSM 44683	Secondary Metabolism Collaboratory	MTNNLLGAVDTTDSTDVGTQPPPKPGNGGVRGTITPMTDAADQNFEIRMPSGTDDPLSDAEIQKYRQEIDRLDRVILEAVKRRTEVSQAIGRTRMGSGGTRLVHTREVAIINQFRDELGEEGPALAAILLRLGRGRLG	hypothetical protein
AGPAPOMD_00931	2241	-4.15441	0.00446229	-10175.8	-4.55904	-4.22485	-4.58958	-2.54561	FALSE	0	train	0	FALSE		smc__5908	1121362	Corynebacterium halotolerans YIM 70093 = DSM 44683	Secondary Metabolism Collaboratory	MTRTIHARAHAKVNLHLGVDELRGDGYHELVTVFQSLSLHDDLTLTVHDDERVAEGSIVRGMTVTGFDAAKVPTDPGNLAWRAVDAVVDTARATHGGLDLPAVDLHLTKGIPTAGGMAGGSADAAAALVAANTLLDEQVPALGRDGLHELAAELGSDVPFTLHGGTMLGTGRGEQLVPLLARGTWHWALVFSAEGLSTPAVFGKLDDLRAEGRDLPPSLNTAPLSRALTSGDPGQLAAVLANDLQAPALSLRPDLRRTLDAGRRAGALAGIVSGSGPTCAFLCDSELAAADLVDDLIAAGVAYTGTVAHGPAAGAHLIS	4-diphosphocytidyl-2-C-methyl-D-erythritol kinase
AGPAPOMD_00934	71	-4.28952	0	-131.471	-1.8517	-0.80547	-1.87289	-3.04029	FALSE	0	train	0	FALSE		smc__5908	1121362	Corynebacterium halotolerans YIM 70093 = DSM 44683	Secondary Metabolism Collaboratory	MTTTLVSPITTFPAVRLEADLGVAVLLPDGTQIAVFRITGDSDCPDSCYAVDNIDPFTGAGVISRGLVGEHDGEPTVASPLLKQVFRLTDGRCLSNESVRLRTWGVALVGDEVHLTAT	hypothetical protein
AGPAPOMD_00995	275	-2.27071	0.0294944	-521.153	-1.90202	-0.906546	-2.06787	-1.40566	FALSE	0	eval	0	FALSE		smc__5908	1121362	Corynebacterium halotolerans YIM 70093 = DSM 44683	Secondary Metabolism Collaboratory	MTVLLLDDRWPSMIPLEAYGRLAGPVAYTDEVPVNVRWNFGDLVRPDGPGVLVSTNERDPRVVERVDAGDDVIAAPSRKDPVRDALHAMTRARSMGEWEASQTHESLLPYLTEETGEFAQAVGEWGETGDEAQLCRELGDVLLQVFFHAELASRRGAFDFSDVAGSFVAKLRSRAPYLFDGSTGMVSEQEQERLWREGKARERRIEEAGGRHAAP	Nucleoside triphosphate pyrophosphohydrolase
AGPAPOMD_01033	8	-3.72257	0	-6.50464	-0.813079	-0.598327	-0.843992	-1.49	FALSE	0	train	0	FALSE		smc__5908	1121362	Corynebacterium halotolerans YIM 70093 = DSM 44683	Secondary Metabolism Collaboratory	MNDSTTEYPEHPGGWREIKRLRTHRDIEDAATALVDERGFDAVTVDDICARAGISRRTFFNYMDSKDEAVLGTPPLILGERGRETFLTTPSDNLVALAIDLLVTGDDSDDEDPERGGEEFADRLRERRRRIVNAEPALAALSLNRFREQARQLHGLIVAHLEALPGDRKLPDRPVELEARIINGLIRETVWVHLAHPELSPTSESDRGTLLREAAETITNLAKELTW	hypothetical protein
AGPAPOMD_01175	78	-2.76963	0.0480769	-103.713	-1.32965	-1.15011	-1.39205	-0.367386	FALSE	0	train	0	FALSE		smc__5908	1121362	Corynebacterium halotolerans YIM 70093 = DSM 44683	Secondary Metabolism Collaboratory	MAARTTPQQPIIDGIGSDPKAVEANAGRAGRALMKALDRAVSIQSSSIERYVNRLRRKNPGASPQEIQRLLDKRFLTVAGGSGAGAGAAAAVPGIGFFTGAAAIGAESLVFLDVVAVYTVASAYLRGVDIQDPERRRALILLVLLGSKGSAIVDTVVGDLGKSKGLPSVTTMSRFSAPTLGTLNNRLLRTALKQVTKRFRWAWLGKIMPLGIGAVAGTIANRRLAKRAITNARESLGAPPATFPTPEKPEKPEDVSD	hypothetical protein
AGPAPOMD_01241	207	-1.65127	0.00154321	-739.932	-3.55737	-2.72149	-3.73508	-0.663764	FALSE	0	train	0	FALSE		smc__5908	1121362	Corynebacterium halotolerans YIM 70093 = DSM 44683	Secondary Metabolism Collaboratory	MPRTHTGRIPTELTRPVAIGREQRRTLAMMDSLLLDYPDDAFGRKFAAVETQVHTLPPAVAAEVTAFLDAARVLGLRGLQTHYVETFDQRRRCSLFLSYYAVGDTRQRGAAILAFREALQSLGFEELREELPDHLCVVLEATALAEDESHDTAVELLAAHRDGIEVLRSALEFARSPYAHLITALCMALPKIDEDTARSYLDLIQSGPPEELVGLGTPLPFPTAQPDVH	hypothetical protein
AGPAPOMD_01246	7	2.938	0	10.527	1.50385	1.64387	1.48753	-1.5867	FALSE	0	eval	0	FALSE		smc__5908	1121362	Corynebacterium halotolerans YIM 70093 = DSM 44683	Secondary Metabolism Collaboratory	MRQLPTPLRKALSGHGAFPDAAAVRRAAERLDPELLRALLASPGLRRRLFTDVDGVAVFDRAAFTALLDGVTGPNDGVRLIWPDAGARPSVGATTARLANARRHTADRVETVRHADDGDNLLVKGENLKVLGSLLPLLHGGVRLIYIDPPYNTGNSALPYEDRLTRPEWLTFMRDRAEVAAQLLTSDGVLLIQCSSHQAAHLEVMLEGVDQLHKVMVFHTLVRHPDRALTAGKQFNDVVEQILVFARDRHFRMPRRTRPRRLDDYRWQIEVTGPGRPMQLGGRACTVFPGGEWTRRAAEPGADNLRSHSIRGSLREKNSSGRFYVAHIEPLAAQLGPGTLVRVPDIGDDGLGHRFFHTPRTGTKNGTYFQGVPQSTAATTLPHPNFLDFHGEFNRVAAEGGVDFRNGKKPEALLKFLLEIFTEPGDTVLDYHLGSGTTAAVAHKLGRRWVGIEKMDFIETVTLRRLCGVLAGEQSGISGEVGWAGGGGFVYAELN	hypothetical protein
AGPAPOMD_01250	90	-4.19593	0	-91.6434	-1.01826	-0.275405	-1.09166	-0.684969	FALSE	0	train	0	FALSE		smc__5908	1121362	Corynebacterium halotolerans YIM 70093 = DSM 44683	Secondary Metabolism Collaboratory	MSHVGAPARSIDEHLAAVLSLSRTTAPVTLPSVAALGSVLAADAVATLAVPPFSNSAMDGFLLHAADLNGAGPWTLPVAGDVPAGSTAVEVPRGAAVRIMTGAPVGDPVDPGLIVVPVEQTTTPPGPGVLPAEVTVREVTPGRAHIRRAGANTSPGDVVARAGTRVDAGTLAALVSAGVDSVSTHPPVRVAVISSGDELVEPGVTPGPGQIPDSNGLMLAALLTEAGVSDVSRAHAGDVDGGFAEELSRACTDNDLVITSGGVSAGAFDVVREVTGAGDMWFGHVAQKPGAPQGLGVWEDTPLVCLPGNPVAAFVSFHLYVAPLVRALAGHPAPASQLARPHVTAVAEREFPVPRDRAIIVPVRLDWSTGRAVATPFARRGVGSHLVASLVATDGLAVIAPDAPAPAAGDPVTVVLTH	Molybdopterin molybdenumtransferase 2
AGPAPOMD_01295	49	-3.03083	0.00892857	42.6241	0.86988	1.3095	0.819435	-1.00772	FALSE	0	train	0	FALSE		smc__5908	1121362	Corynebacterium halotolerans YIM 70093 = DSM 44683	Secondary Metabolism Collaboratory	MSAYGLGPLPGTSIAEAADLIVGETGDLPHLPQLPARGLGSDLIGCTAGLLAAVTVDRGPRSWIMTDRPQLLTRRTWDRMARDLDECEEAWGTSLTALKVQVAGPWSLAASIELANGHRVITDRGALRDLTDALIEGTNAHVADVAKRFHLDPAEVVVQLDEPRLPAVVAGELRGATDFHPVRAVNATDAAERLAHVVESLDAEQVLLNQTGYAPLWELAVKCGARTVLVTLDQIRGTEQLDGIGQAVANGLRVGLGVTGPEDRVDELGERPREKAVRVARFWDELSLDRELLATAVDVHPRGPVTEGTAVDAAHAYRMAVAVEGMLTRDAGDP	hypothetical protein
AGPAPOMD_01367	227	-3.13864	0.0131579	-647.969	-2.86712	-1.97156	-2.97532	-0.0927656	FALSE	0	train	0	FALSE		smc__5908	1121362	Corynebacterium halotolerans YIM 70093 = DSM 44683	Secondary Metabolism Collaboratory	MSYPRELDGTRLHNWAARAVAELSARRAEINALNVFPVPDADTGSNMAHTMEAALAEVDRLEDTSDVVRVAQAIAAGSVRGARGNSGVVLSQVLRAVAESAVDGRVDGEAISRSLTTAVSLVDRAISEPVEGTVITVLRAAAVAARETGGALHDVVTAAVDAARTALAKTPSQLDVLREAGVVDAGGTGFLVLIEALLAEIEGTGDPGGDDHPGQVVPESHGRAAELEVMFYFRGDLDALEEELSGLGDSLLVARADDTEGTVHLHSHDAGTVIEWAFAAGEVSDLRLEVLPDAPQVEAPNRIVVAVTPAGSVAELYREAGAVVVTPGRDAVTEILGHVRRCGAEEVILLPNGLLDRRQLVAVERATHAFEQAITLLPTARLVSGIAALTVHEPEDPLGVAAYAMSEAASAMRTAVLTRAEKAALTPAGPCAKGDIIVTSLGEIILVADTLDDAVLAACRRLLESGGEQVTVLAGEEIDVEELRARLRVDVMAFPADELGHLAEIGVE	putative protein
AGPAPOMD_01451	9	-3.47478	0	12.1003	1.34448	1.96335	1.6479	-0.0854392	FALSE	0	train	0	FALSE		smc__5908	1121362	Corynebacterium halotolerans YIM 70093 = DSM 44683	Secondary Metabolism Collaboratory	MDQFLEQFGTVGSWVTSALLLVLGILLLLGVTWILASVMRRLLGVPVGWPRTTVISLLVVLLTAGLFNTVINQFHTAEGGALSGISPTAGLILLLIALLWMLGFGAATLMILELIAPTGSWPNVFAWVADAGDRRARNRRYRQVLTIFVRNGLTSGVPGFGRHRTRGGESTDDRESLRRTARSLRVALEEAGTTFVKLGQNLSTRTDVLPPEFISELSRLQTQAAPEPWGPIHAALTESLGRDPAEVYAWIDHEPLASASVAQVHRARLTDGTEVVLKIQRPGTREEVTRDSDIVMRLCGWLDRNTGWGRNLGIRQLAARFTESLAEELDYRIEAANMKDLEHALADGPVTMPRVHPEHSSTRLLVMDLMDGTTVGRAGRELSHLPERTRIRLGEELLVSVMHQIMRHGVFHADVHPGNVLLLETDDGPLLGLLDFGAVGHLDAGAQQQLAIVFAALEQGDARVLTDALIELLGRPRDLDDRALERQVGELMIRYRNGLRGGSASELFGRLMAMIVANRFEVPAGVAAAFRALGGAEGTLALITPDLDIVETARTVGSDMTRSQFRPDNLKDAANAVMLETIPLLRKLPRRISHITEDLHDGRLSVNVRVLAHAEDRNFITRLFQQFTIAVLAGFCVLGGIVLIAFGEGGPALTDYLSWQAALGYIVLFAGFLLSLRIVTLVLYHGNRDSLAG	hypothetical protein
AGPAPOMD_01471	43	-4.06258	0.04	-18.9718	-0.441206	0.645864	-0.449869	-0.613632	FALSE	0	train	0	FALSE		smc__5908	1121362	Corynebacterium halotolerans YIM 70093 = DSM 44683	Secondary Metabolism Collaboratory	MTERDIDITDITVHGATGFIGRLTAAYLAEHHPDAAVALSGRSPARLAALRDELGVDWPVIAADAKDEGQLRAMVERTRVVISCVGPYTRLGEPLVGLCAAAGTHYVDLAGEALFVRDSVDAHHDVAERTGARIVHSCGFDSVPSDMGMFALHAAAGTPFEEVTMLVTDLKGGLSGGTVDSMRAVSAEARSSRAKGRILHHPYTLSPVPEEEPRIEGLEKDFEIRDLGERGWSGPFFMAMYNTRVVRRSNSLLGHAWGERLIYKEGWATGPGWAGRLKAYALGVATAALFKAIRNKRLRPLLSRWIPEPGEGPDEEARRNGRFTVVHRGKTVDGRVFECTVSAQGDPGYEVTAMMLAQAALTLVRDVEALPERAGVLTPATGLGGPYLARLRAGGMRVEAREV	Putative trans-acting enoyl reductase
AGPAPOMD_01581	111	-2.37742	0	-212.319	-1.91278	-1.32799	-1.96963	-2.24402	FALSE	0	train	0	FALSE		smc__5908	1121362	Corynebacterium halotolerans YIM 70093 = DSM 44683	Secondary Metabolism Collaboratory	MSDDTGIQKLNHRESTRVEDVDAHDPANQQPTGTGAAAGAGGQSGGLSERQAYAYNALDPTAMTSTKPWELEIRSKRLKVLAWVVVAVVMAVHIFMGAVVDIAYTGASITPIDKWAFVGVGIIISVLGYLAFTRPRVRANADGVEVRNIIGTRFYPWAVIYGLSFPQGSRMARLELPEFEYVPLWAVQAADGAGVVRAVADFRELEAKYMPQD	hypothetical protein
AGPAPOMD_01611	119	-3.11823	0.0740741	-212.382	-1.78472	-1.26435	-1.76178	-1.28227	FALSE	0	train	0	FALSE		smc__5908	1121362	Corynebacterium halotolerans YIM 70093 = DSM 44683	Secondary Metabolism Collaboratory	MTTPDQERVPDTPVAPVTPQRVADILEAEGLQYRLESTPVPSAEEPATVVRTGFSNAAIAFSVDGDHLVCDSLWRGQVPTTDAPRLLGIANEWNQTQFTPTLRFFESSDGGLAVSAHRQINTAEGLSRNQIGAFVMSTLDTIVGAFQWVENQLPELVTWEENHEH	hypothetical protein
AGPAPOMD_01754	219	-3.47385	0.0137066	-963.607	-4.44058	-3.91204	-4.53543	-2.75642	FALSE	0	eval	0	FALSE		smc__5908	1121362	Corynebacterium halotolerans YIM 70093 = DSM 44683	Secondary Metabolism Collaboratory	MLGCMSFAAAERRRLADLLLELGPDAPTLCEGWDTRDLAVHLLVRETRPLAAAGMFVPPLQGRLDAVTREVGQRDYGGIVREWAAGPPRRSPVRLLDTVMNTSEHFIHHEDVRRGGGVVEPRDFSMAVQKQLHRVLAMMAPRVLSGSGVPVVLQPDGLPRVVVADRRGVSPDGEAVARVSGPVGELLLWASGRDAVAVDFAGEIEQIELSGL	hypothetical protein
AGPAPOMD_01835	10	-4.48867	0	-19.8994	-1.98994	-1.64012	-2.1329	-0.415234	FALSE	0	train	0	FALSE		smc__5908	1121362	Corynebacterium halotolerans YIM 70093 = DSM 44683	Secondary Metabolism Collaboratory	MHYTVNGESRTGGPLSITELVAGVVGSEPGVAVAVNETVVPRSGWDRRVADGDVIDILTAVQGG	hypothetical protein
AGPAPOMD_01853	5	-4.228	0	5.41584	1.08317	1.50768	1.32935	0.213696	FALSE	0	train	0	FALSE		smc__5908	1121362	Corynebacterium halotolerans YIM 70093 = DSM 44683	Secondary Metabolism Collaboratory	MDILTLAADVLIILGALVFAVCGVGLITFRDIYTRLSVIGTAGGIGIVLVVLGVLLHNPDWLNTVKALAIIVLLVGTSSIGSILLARAALLRRTPMVEPIFDETKLLSEENPE	hypothetical protein
AGPAPOMD_01926	246	-4.25105	0.0388455	-169.693	-0.695461	0.397549	-0.750304	0.573452	FALSE	0	train	0	FALSE		smc__5908	1121362	Corynebacterium halotolerans YIM 70093 = DSM 44683	Secondary Metabolism Collaboratory	MTTLLMIAALLLTTVAVVAVGERIGLPWPALLTIVTAGAFLVPGIPELEIPSELILPVFLPPLLWALARRTSWPVIRGQLSTIVSLSVLLVFATIAVLTGVTLLLLPGIGVAAAIVLAAALAPPDPVAVDAVAEPVGIPRRIITSLQSEGLFNDAASIVTFHVALGALVAGSELSWTAGVLSFLWSVIAAVALGLLSGRLSAWFTDHVPSVEASNALTWVLPFAIYLLAEEVGASGVIAIVIAAVEMNSRASIGAEDRLSGGAFWGTVEILFTGVAFGLIGLSVRDAVEEVGSDLWAAVGVGVVLSLAAIAVRFLWLWGSYRINRWRGRTNTAPLRMQEALLMSWAGMRGLVTLALVLSIPSGFFPFHHELAVIALVVLLITMVLPALTLPWLMGRLNLEQGPDAAGDQARAELVERVRRAARAHLEEHPEVPTERIDAIRQWISRELGDDTEAAGRFAEQRRAAGKLRLGALRAAQEELIAARREPGVNPAYVDEVLGTVDRMILAAER	Sodium, potassium, lithium and rubidium/H(+) antiporter
AGPAPOMD_01947	7	-3.87429	0	0.368474	0.0526391	0.239895	-0.0294948	-0.516961	FALSE	0	train	0	FALSE		smc__5908	1121362	Corynebacterium halotolerans YIM 70093 = DSM 44683	Secondary Metabolism Collaboratory	MTTPTTRTTARPNPDRKGQRTMGVSRDFTTGAGPGSTAVLEPGAPDRAGARTRAREELSTREQGGTRTRTRILHQPQTPKKRPYQRRLGSRQVVSVRGRRVATTRRTTLLAKLGTAAIGLLVSGVAIAMWLSGVSTQQTFQIQQLVSQDQQLSNQLETLNRDLENIRSSAEIARRATEMGMALPAQPGILEVREGGEIVEERPADPATRPLVDLNGQPIRPGQASSDPDATSELTDNLEAVPEGHRLPAPEGAAPPAQAPAPALAPYAPNVPAAPPEAQQQSEQQADPQSEQQAGETGQ	hypothetical protein
AGPAPOMD_02003	47	-2.54258	0.0555556	98.1319	2.23027	2.96026	2.30043	-2.01577	FALSE	0	train	0	FALSE		smc__5908	1121362	Corynebacterium halotolerans YIM 70093 = DSM 44683	Secondary Metabolism Collaboratory	MERCFNALKHNWGVATGYDKLTVRFEATVQFANIDRWMKRLS	hypothetical protein
AGPAPOMD_02031	284	-4.32228	0.0237421	-829.848	-2.93233	-2.551	-3.00143	1.4634	FALSE	0	train	0	FALSE		smc__5908	1121362	Corynebacterium halotolerans YIM 70093 = DSM 44683	Secondary Metabolism Collaboratory	MSATVLSPHPREVITRKALIVWVAAVLVYIVAITGRTSFGVASVDAIDRFGVDASRIAVFTAVQVGVYALAQIPMGMLIDRFGPRKLLVYGAVIMAAGQILLGFTSSYWVAIGARVLIGAGDATAFLSVMRILPYWFPLKKTPLFTQMTSALGQLGQFLSAVPFLAVLQGPGWTPAFVSLGAVGVLIAIAAGVAVADTPESWAADQAGRDGGESDDAHGQASRTENERIPVGVLLATILREPLCWQGFFNHYSGMLFQIVFTLLWGVPMMTLGMGLSAATVGMVLTLNVIASVCAGPLLGPISARLGTNRILATFVMSGAIGLAWIIFFLPEEPRGIAAIIVVNVIMALFTPSSNFGFDDIREGLDRRIVATATGMANMGGFFGGMITAQAVGFLLDFSSAGRAYTWDDFRFAWISVIIAWAIGLLFLFIFRTLVERRRRAARDVEGPTSGTVRVVDESES	putative sulfoacetate transporter SauU
AGPAPOMD_02051	7	-2.93343	0	3.82337	0.637228	0.987931	0.533613	1.32628	FALSE	0	train	0	FALSE		smc__5908	1121362	Corynebacterium halotolerans YIM 70093 = DSM 44683	Secondary Metabolism Collaboratory	MGFWTRLLGTSDDAGRIDARAAGTPGPRTGRRIHSGSGADPALNCDPREAAQALHLALTAAEELGFTPVRDILVDDIDFAFYGGAEGFTAERITALLRLEDEEGRSLFPRVFTFESESINSNDAYAHLLRWMAEAAGTGERFEEVYCDLHFGPFFANHPTGELSYLRDGERVEHSIAVEGDFADPDVIRSLLKDATPPGHRWVATNDFSIHAWVPEELAATVERVFVAEDTAAGNRLAATLDQRRRHPGTSPRRG	hypothetical protein
AGPAPOMD_02079	34	-4.342	0.0666667	13.7968	0.418085	1.34257	0.658048	-1.59894	FALSE	0	train	0	FALSE		smc__5908	1121362	Corynebacterium halotolerans YIM 70093 = DSM 44683	Secondary Metabolism Collaboratory	MTSSQPKMNTAFGRRGFLKATGVAGAAAALSALMGQTAMAAEGRRNGVDTMQAPNNGGYGPLQPAPGGELLLPAGFSYVAFGQTGTPLSDGTPTPAMHDGMAAFAGANGMINLVRNHENSQGAAFGENPYDPNAAGGTTNLVFDPNKMELVAAYPSLTGTIRNCAGGPTPNGTWLTCEETFSGLDTDTPHGYVFEVPADATSPVDAVPIKEMGRFTHEAVAVDPATGIVYQTEDRGTSGFYRFIPNDRDNLTAGGRLQMMAIKGQPKYDTRFSQQAGQPLPVEWVDINDPDPDSTDTLAVFKQGHEQGGALFDRLEGAWYGDGSVYINSTSGGDAGLGQVWRYTPGGNNGNGKSSLSSMSSSRSSNARQDAGGKLELVYESTDPEVLESPDNLCVSPNTGGLVLCEDGSGKDLLRGVTTDGRIFDLAELNSDNTSEFAGATFSPDGKILFFNVQTPGITYAITGPWQNGAL	hypothetical protein
AGPAPOMD_02089	32	-4.15307	0.0416667	9.09037	0.284074	1.29488	0.626175	-0.593447	FALSE	0	train	0	FALSE		smc__5908	1121362	Corynebacterium halotolerans YIM 70093 = DSM 44683	Secondary Metabolism Collaboratory	MASIGVGLVAINITAHFTTAASWFLTMPAGVLVLVGIAKVLGLSWHDLGLSQRTLRKGLIYGGAAAASVATLVGLGLVLPTTREFFLNDAYSSMRTALLAAFILIPLQTVIPEELAFRGALHGSLARLGGARAVFIGGSVLFGLWHVASSLNLTASNSGLTALLGSGTVAQWAGVGLAVVATSVAGAGFTWLRHHTGSVIAPIALHWALNAVGALAAAAAWQFA	hypothetical protein
AGPAPOMD_02093	13	2.01667	0	1.98	0.152308	0.238467	-0.0266412	-1.44277	FALSE	0	train	0	FALSE		smc__5908	1121362	Corynebacterium halotolerans YIM 70093 = DSM 44683	Secondary Metabolism Collaboratory	MTDGRQETLERLHRRVEQLGRELAEVRRELAELQSAGGGDDAGVAKGEASASEVSALSDPRAKIELFLKRFVGRRDVYAQRWTSRKTGKSGWSPGVRGGFYSKDTPSRDHLPLTPEVIDAHLRMGGPHAGLYVMLPGDMCQVLVCDFDDGSWREDAAAYAAACREHRVDALAEISRSGEGAHVWIFFDTPVPAATARAMGFRLLREAMSRRPAMGLESYDRFFPAQDTLSTGARGQARLGNLIALPLNGDCRKQGTTVFADVDTWEPLDDQFAALAGVELVSREKVEALAEAPGRGFGPRPERIRRPTRAEVKSHRAAAKGRTVTLSVDNMVHLPVAGLPGVVISELKHRASLPNPEFYRRQAQRFSTFGVPRVVIRFEHDESELRLPRGLLDEAQDVLEDAGYTVEVSWLPRAASDIAVAFRGELRASQSSVVEAAVSHRTGVIVAPPGTGKTVMACALIAERKTPTAVIVNRAELAIQWRERLTTFLDVGDDEIGQLGSGRRKLTGKIDVIMLQSISRKDSDPLILEDYGQIIVDECHNIAAPAAEGALNQVAAPYWLGLTATPFRSDKMDEIITMQCGPIRHRMDVDVAAEQRYVKIHHTEFVSEADTGDRGAIQDVYNELAEDSARNRLIVEQVRWPWGRGGAVWCWSTG	hypothetical protein
AGPAPOMD_02107	109	-3.29827	0.077381	-229.101	-2.22428	-1.73356	-2.4771	1.70261	FALSE	0	train	0	FALSE		smc__5908	1121362	Corynebacterium halotolerans YIM 70093 = DSM 44683	Secondary Metabolism Collaboratory	MAPSTEHPTVVVRDLYKDYRITGERRRQKVRALNGISFVTYSGESIGVLGRNGSGKSTLLRLIAGGEAPSSGEIRVASQPTLLGVSAALQPRLTGTQNIRLGLLAMGLSPEEVEEKVDDVREFADIGDAINRPMNTYSSGMGARLKFAISTSVHPEILLVDEALSTGDASFTNRARERMSRMLESSGTVFLVSHGAATIQENCTRAIWLHNGRIIADGQAESVTKSYRVWGNRKATGKDDEAEEIIKKMEGYYTPPIITLKSERPELFSSEKQMSGSTSTASARRS	hypothetical protein
AGPAPOMD_02115	151	-3.9486	0.0585676	263.732	1.77001	2.82301	2.19723	2.23285	FALSE	0	train	0	FALSE		smc__5908	1121362	Corynebacterium halotolerans YIM 70093 = DSM 44683	Secondary Metabolism Collaboratory	MFPSFSSSAVSRRRLLQSSLVGGAAAASAFGRGDVAQAQSSSSAPAAVPVEPPAGTLPFLHGVASGDPLPNSVVLWTRVTPSADAVPGSGLGAATTIKWEVALDAGFRDVVKQGEAVASADRDHTVHVDPWDLAADTVYFYRFAVVDGEFAGHVSPTGRTRTAPDFDASPEQLNLAVASCANWESGFFSAYTDIANRAQAGDLDLLVFLGDYIYEYGTGEAAGPHGPFRIHEPAWETVTLQDYRMRHGRYRTDPELQAAHTALPWVVVWDDHETADNSWRGGAQNHSPAEGDWLTRRNAALRAYFEWLPVRATSPSEEGHIYRSLRFGDLVELTMMDLRTYRDQQARWAVGAIGDEGRTMMGSEQFEWLRRKIETSSAHWNVMGSSVMVAPLNLITLQQNEQTSSVADFLGSHASGVPLNPDQWDGYTADRVRLLDVLEAHGSNVLFLSGDIHTEWANSLWHGGREIGVELVCSSVSAPNVDEQLGLPADNAVSHLAEQLVRDANPHVRHVDLDSHGYSIARVRRDEVQMHWLRVDDVEVQGAAVREAVGLVWRAGGGPPSKLPVTDRLQGLNQQ	Phospholipase D
AGPAPOMD_02128	11	-2.8238	0	6.51183	0.591985	0.72772	0.679202	1.69604	FALSE	0	train	0	FALSE		smc__5908	1121362	Corynebacterium halotolerans YIM 70093 = DSM 44683	Secondary Metabolism Collaboratory	MLKIKTRNPILITSPMRSRFDLYKALGCILNPKGFPAPNCLDEMADLLRDNGVDRVVCADWQLVYDDEVAILDVFRDLGVTLQR	hypothetical protein
AGPAPOMD_02132	62	-2.67016	0	-166.507	-2.68559	-2.26638	-2.79364	-0.778677	FALSE	0	train	0	FALSE		smc__5908	1121362	Corynebacterium halotolerans YIM 70093 = DSM 44683	Secondary Metabolism Collaboratory	MAEKAGFFSEQGRGRWTWEGNELVDARGDVIAAVRSDVIILGSERLLIESTPGPLQFRARATTGDGAIFTLSQAGMTVGTLTANCDGRDYLLKRTSLWRKERAIIGSDGVTATVRPLISGKVEVYDGPHTASMPAIDAVFLTWGCVLVDSPVRRPRV	hypothetical protein
AGPAPOMD_02135	8	-3.92163	0	9.50775	1.18847	1.39502	1.17023	-1.65409	FALSE	0	test	0	FALSE		smc__5908	1121362	Corynebacterium halotolerans YIM 70093 = DSM 44683	Secondary Metabolism Collaboratory	MDPLPDLDTATKVIGALDSRLRMEIVLRLSDREHYVHELVVELGKSQPLISQHLRVLKKSGLVDSRRRGREMVYRLIQPVAPEIIELAAHTGVDRPGQLTTVTRIDVPAPPEEQIQRQAVAHTPAAAVAPDLEPQEPIPDPSPAPPKPQSPSDPG	hypothetical protein
AGPAPOMD_02173	9	-3.25922	0	-3.04979	-0.338866	-0.185684	-0.286587	-1.94702	FALSE	0	eval	0	FALSE		smc__5908	1121362	Corynebacterium halotolerans YIM 70093 = DSM 44683	Secondary Metabolism Collaboratory	MNAITLRPSAAHLATSRAVIVCAVFVVGLLPVLAGLLFSASRQTDELWARLYAVAALAPATGVVIALISVVVVLWRRSRPVLRIDGCVTIPHTGVSFPLEELHTVQLWSRGRTFVTLLPGHVDERVPHDRKAVAAYTVAFPAGATPRPFELISLIKEVKPGVKVDKIGSLT	hypothetical protein
AGPAPOMD_02188	43	2.11867	0.00434783	-88.0595	-2.09665	-1.60442	-2.30757	-1.29988	FALSE	0	train	0	FALSE		smc__5908	1121362	Corynebacterium halotolerans YIM 70093 = DSM 44683	Secondary Metabolism Collaboratory	MNNLSAVSLGELRKELGEIVNRATFAGQRTAVTRHGKKVAAIVSVEDLALLDELERRADLEALREARREDDGERISLDDFLAGKDL	hypothetical protein
AGPAPOMD_02215	54	-4.20124	0.0740741	-46.8181	-0.867002	0.0449155	-0.985731	2.23933	FALSE	0	train	0	FALSE		smc__5908	1121362	Corynebacterium halotolerans YIM 70093 = DSM 44683	Secondary Metabolism Collaboratory	MRRPVFGALIAGAAITTALAAPATAQSSGSSDEPIRDLIVGSSADPGSSGSSLNALLSSMSLLGSSEVPLSGPLISSEDGYPLDTDPSIETPAIVDKQIENADLRLERWTVASPSMQRNVEVQILKPADPGAPAPMLYMLDGIGGSKGSSGWINNGAGPEVFAEENATVVMPLGAAASMYSDWLEEDPALGRIMWETFITEELAPLLEAEEELNFNGHRGIGGLSMGATGAVHLANTNPDFFDAVIGISGCYSTMDPIGRQTVSLIVGSRGGDTENMWGPYGSETWREHDVVSHPEGLGEMAVYLSAANGSLTEADIADYADDPFYNMLAGVVLERGVLDCTEALDDAMHDAGMNHQDVEYKGPGVHNWRNYSEQLQPAWDAVKHALY	hypothetical protein
AGPAPOMD_02259	10	-1.37277	0	-9.28421	-0.928421	-0.557923	-1.02066	-0.803971	FALSE	0	eval	0	FALSE		smc__5908	1121362	Corynebacterium halotolerans YIM 70093 = DSM 44683	Secondary Metabolism Collaboratory	MRAVYLSLAAAFCVVAILIQLFNVSGLLAIAALVVAGIFLVLGLKVSAANRVEQPIVLDEEKKDALRRLKSQGNESGAIRQVQLWFRDVSPDQARDIVRDLD	hypothetical protein
AGPAPOMD_02325	221	-3.96452	0.0954167	-676.284	-3.07402	-2.37635	-3.14327	-0.533764	FALSE	0	train	0	FALSE		smc__5908	1121362	Corynebacterium halotolerans YIM 70093 = DSM 44683	Secondary Metabolism Collaboratory	MITAQDSNTEDSVGQTVDAVNTWWDNPATREWLIDKPIEIGITLIVALIAHWGLRKLIDRLARRSANKKAKLPAFAPFGRRSREEEEASAQMSAMRKAQEGRRQARVHTLADVGKSAVGIFVWLWAFLAILQTLGVNIAPLLASAGVAGVALGFGAQSLVKDFLSGIFMLLEDQYGVGDTVDVGDGIIGDVEEVTLRVTTIRDIDGTLWYVRNGEILRIGNYSDEFSIARIQVPVGLSNDAEKAADVILSSAQKTVQDEAVSDAVIDEPVLNGVTDFDVDHLSFRVSVKTLPGQQWAVQRLIMARVLQDMQAAGITTPYPHGIGAQRPGDFDI	hypothetical protein
AGPAPOMD_02328	57	-4.394	0.0394089	-88.8619	-1.58682	-0.72743	-1.76031	-0.809704	FALSE	0	eval	0	FALSE		smc__5908	1121362	Corynebacterium halotolerans YIM 70093 = DSM 44683	Secondary Metabolism Collaboratory	MVPPGLRFGLTHSNIPHVNENNNRLGEVIRSFGVLGVSAFGGPTAHLGYFREEFVARRRWLSERSYADIVAVAQFLPGPASSQVGMALGYHRAGWAGMLVAWVMFTLPSAAALVVFALLLGHFGVDPEAGWIRGLLAAAVAVVLHAVSGMARKLADTRLTATIAVAAGLVVLAVPSTWTHIAVILAAGVLGVLLLRGSRETDGGGEDDDPEQLDEIRPVSTRAAGVSLVAFFVLLIGLWAGAAVVGGWFLTRASAFYQTGALVFGGGHVVLPLLEQQTVAEGWMSEAEFLSGYSAAQAVPGPLFTFASYLGSIDGGPGVAGAVGGAVLGTIAIFLPSALLMTAGLHFWGRWRHSPYLRAAFTGVNAAVVGLLAAAFWDPVLTHGVTGVASLSIAALCWLGLARWALPPWSVAAFAALAGWVLW	Chromate transport protein
AGPAPOMD_02348	14	-4.07475	0	13.4909	0.963636	1.90097	0.716562	-2.11223	FALSE	0	train	0	FALSE		smc__5908	1121362	Corynebacterium halotolerans YIM 70093 = DSM 44683	Secondary Metabolism Collaboratory	MSSVNRARNRFPKVDPPEQTQQPPGLDRELVPTADLGLDSYQGNGRLQGRRTLITGGDSGIGAAVAVAFAREGTDVAISYLPEEEPDARRVIEAIAAAGRKALALPGDLRELEQCERIVGETVEAFGGLDILVNNAAHQVRHEGIGNIPDEDFDVTVKSNIYSTFRVTRAALPHLEPGSSIIVTSSVQAYQPSPLVMDYSMTKAALNNFSKGLAQQLAPKGIRVNAVAPGPV	putative oxidoreductase YghA
AGPAPOMD_02357	406	-4.19077	0.0450012	-830.125	-2.07014	0.0518227	-2.47376	-0.812677	FALSE	0	eval	0	FALSE		smc__5908	1121362	Corynebacterium halotolerans YIM 70093 = DSM 44683	Secondary Metabolism Collaboratory	MKTPIPDYLGQILDSVRDRDGGEVADYIPDLATAEPERLAAAVCTVSGNVYSAGDDGDEFTMQSVSKPFVYALALQELGRDAVFDAVGMEPSGEAFHELSLEEGTHRPMNPMINAGAITVNQLINGEDSSVEDRVEVIRGFFSELAARELKVNEWVTDSELEHADRNLSIAHMLRSHGIIRDNAHEAVLSYTRQCAIEVTVRDLAVMTATLANGGVQPVTGRRILNQDVCRLTLSVMSSAGMYDAAGRWMATVGIPAKSGVSGGLIGTLPGQLGIATFSPRLNPQGNSVRGVHIFERLSEEMGLHLMAADPSGTHAVRSIQSDGEDTVINLQGPVNFTAAENILDEISGREFPGERLILDVSRVSGFHRMGRKMVKEGLRRLREDGFEVAIYDPEGVVADLEFSDGTHAESVEER	hypothetical protein
AGPAPOMD_02358	36	-3.82635	0.111111	-21.6803	-0.619437	-0.357637	-0.680391	0.32085	FALSE	0	train	0	FALSE		smc__5908	1121362	Corynebacterium halotolerans YIM 70093 = DSM 44683	Secondary Metabolism Collaboratory	MPESTGSESTDRAVTIYDVAEAAGVAASTVSRALSRPDRVSFRTAERIRQTADRLGYRSRLATRTPGPAEAPTRTDNLGLVVADITNPFFLEILHGAEHAARTQNMTVTVANTQESVPRALRAIEQLIPHVDGLMLASARLSQGEIQKIARTIPTVVVNRPVQGVPSVLVDNHEGAIKAAIHLEAQGARSITYLAGPEDSWADATRWRGLVDAVSHTDSTDPTVSLTSATRLSLEHVRRLAHVSVRQQRVDEPTIRGGRRAFEVWRRDPTDAVLCFNDLVAVGFLQQARVNGVAVPDGVAVIGFDNTEMTTIVSPSLTTVAGPLRAVGRVTAANLIALVKGIRTTFVKPRVLPTRLIVRESTMRLPRR	HTH-type transcriptional repressor CytR
AGPAPOMD_02377	12	-4.239	0	-7.30755	-0.608963	0.937944	-1.10429	1.08815	FALSE	0	train	0	FALSE		smc__5908	1121362	Corynebacterium halotolerans YIM 70093 = DSM 44683	Secondary Metabolism Collaboratory	MGKQYFVRGSARRTWMLAVPALGLSAFILAGCTQVSEAGAQDGDTGEGTGVVSLAPAHGGIQGGNLVLVDTGEGTEEPVTAQFGDTGVECEFDDKSGRHACIVPAREVPGTVDVALSTNGVPLAETTSYTYTTDGSQDMPVLTVDTETVRGHAEVVRGAYPPGVQLGAVLKNGAPVDVFGQVIDEAAAPEYFFVPKLDDAIALRDAGIESKIAVMYVSQIEDIPLMLHYDIEATAANLAWVEEAEEIVSQSDGTLRVHQWIDTGLGREGVTPDEALPLARAIEESENLELVGIATHFSTITENDAEAIENNDATNTTVAQKNRFDTAVAEIRDAGLGQDALIHAGASDVLYNQIEPLFYDLMRIGGAFFGGLDVEDRVYSWTTELEQIKTLPAGWCIDYDCTDPTEEPMKVGLVNHIPRRETNVVFTIRGQEVPVVLHHGTVVTLDLSAVPDAEVGDVVDMDFDPNTYFMLDGTAPLPVTTDW	hypothetical protein
AGPAPOMD_02448	332	-3.21886	0.0125471	-1453.75	-4.43215	-4.00089	-4.53099	-0.856175	FALSE	0	train	0	FALSE		smc__5908	1121362	Corynebacterium halotolerans YIM 70093 = DSM 44683	Secondary Metabolism Collaboratory	MDSADSADPTDTAGSASRRSPADPQPVILVVEPYGGSIRRHNPALPLVYWDDAAVTRGDGVFETLLVRKGRAANFKRHARRFLASARLMELPEPDLDKWEEATRQAVESWYAENDGDARCVWTYTRGRASTGHPSAWIVVSAIPQTTLRQRKAGVKVMTAPRGYSINTMLPGVGDATTGTASPTPPSLAPWLTVGAKTLSYAANMAALRHANAHGFDDVIWVEAETGRVLEGATSSVVTVKKGGRLRTPTPGGDILPGTTQAALFGHARRQGWRCKEKDLYVDDLLRAESVWLVSSVRMGARVTALDGRKLPAPDNEAEIRRLIADALAR	hypothetical protein
AGPAPOMD_02456	14	-4.40775	0	-12.7753	-0.912519	-0.587096	-0.979536	-2.26834	FALSE	0	train	0	FALSE		smc__5908	1121362	Corynebacterium halotolerans YIM 70093 = DSM 44683	Secondary Metabolism Collaboratory	MDAIDRKILALVQENARITAAELSHHTGVSSSTCLRRLRALENGGVIEAFHTRVNPAAAGFGMQVTAFITLGREDRATVAALEEEIAAIPEVLTAERLFGDPDFLVRLVARDLADYQRIRDDRLGTLPGVEKINSTLVMRSVVRDRPLPLPLD	DNA-binding transcriptional activator DecR
AGPAPOMD_02518	50	-4.33	0.0111111	-99.2785	-1.98557	-1.38459	-2.07712	-2.3072	FALSE	0	train	0	FALSE		smc__5908	1121362	Corynebacterium halotolerans YIM 70093 = DSM 44683	Secondary Metabolism Collaboratory	MTVSDSRPPLSEVRRPSPVPLRAKGVRAHKRVVPEWDRWDTGPMDTTTLEAIITIVAGLLLAVGVLGTIFPILPGSVLVIITLVAWAWLVGSTASWTAALIGVVLALIGMSASLVLTGRKMRRERIPNGPVVAGVVVGIVGMFIIPVVGLFLGFAVGLLIAELVRRRDLAAAWRSSWEAMKSMGLGMLLEFVFASLATSAFVIGALIHFFT	hypothetical protein
AGPAPOMD_02548	32	-3.00005	0.0714286	-68.4067	-2.13771	-1.95263	-2.24533	-1.4927	FALSE	0	train	0	FALSE		smc__5908	1121362	Corynebacterium halotolerans YIM 70093 = DSM 44683	Secondary Metabolism Collaboratory	MSSGMWWLIAVILVIAVIVFLVLGRRKQNEETPEPAREDPFAHVTGAREFGPDILGPGAIVTRGGTDYVVRGTLTITEGYYTWYEHMLEGGHGSEYLSVEVDEGRLNLSWWITRGDLRLEPRRDVTVDDVDYHLKESGRATFTGEGETGLPPQGEVAYHDMEATDGGDRMLGMERFGDGQWETSLGHEVLPGELTVYPAPKQ	putative protein
AGPAPOMD_02568	7	-4.27943	0	3.66904	0.524148	0.659371	0.466639	-1.27069	FALSE	0	eval	0	FALSE		smc__5908	1121362	Corynebacterium halotolerans YIM 70093 = DSM 44683	Secondary Metabolism Collaboratory	MTDVNQDNQTSGLPLRGLAMVLIAVALLLGLWGLYALTQDDDSDPSTAADSNGTATAPAERGTEDAGSADTPDGDREPAADAPTGTAETPADGDTDAEAGAGDGAAADPGRGTADADAPAPAGEGTGGKAPAPERLNVLNNSTVPNLAAEVSETLSEEGHRLGEVGNLADEIMPENTVFFQPGNAAAEERARKLADRVGGVAREYIDTLPDETEGANDITLVLVGQVAL	hypothetical protein
AGPAPOMD_02581	260	-4.40115	0.0128407	-869.434	-3.3699	-2.96879	-3.39828	-1.13252	FALSE	0	train	0	FALSE		smc__5908	1121362	Corynebacterium halotolerans YIM 70093 = DSM 44683	Secondary Metabolism Collaboratory	MSIRRLPLIAAGLAAALALSSCSLIPHSGPQAPRPEVGTARGYGPPLPAGATVEPAGSVSPREIDTEDVEGSLRPGDATPEERVPEIVERGRLVVGVDQSQNLLSYRDAVSGELRGFEVDLAREIARDIFGDPERVDFRFVDSADRANSLKNHDVDVVIRTMTVTATRQEEVSFSTPYLTTDSRLLVMDNSAIEGVGQLPGRTVCVADGSTALEKARLFAPESQILKTRNWADCLVALQQNQAHAILSDDTILSGIAAQDPYTRIVGMSLAREDYAVGMPLPTEDHDPSGLIRQVNSTIERIREDGTWWRLYDRWFSSYLATSGPPPLHYREEPAPTEPEESDEEVDQ	hypothetical protein
AGPAPOMD_02604	22	-2.06083	0	-0.762417	-0.0346553	0.522104	-0.0606478	-1.57313	FALSE	0	test	0	FALSE		smc__5908	1121362	Corynebacterium halotolerans YIM 70093 = DSM 44683	Secondary Metabolism Collaboratory	MVDWVWTMPDFGVTWCRCTPDPLTGLPPHSVTRPLITHHLVRVLGSVPDRVSNQEISLVVMDLWKFPAMAPPIAEALMRSVKAVNGLMGQDYPTNTALAVIKHFSNTWNGEPAR	hypothetical protein
AGPAPOMD_02623	12	-0.489227	0	-5.75651	-0.479709	-0.303823	-0.543682	-0.917309	FALSE	0	train	0	FALSE		smc__5908	1121362	Corynebacterium halotolerans YIM 70093 = DSM 44683	Secondary Metabolism Collaboratory	MLPDATALRSAAGALTHSATVLTGDTDARHRDWDRLPASGFTGEAAVEAVARLHELTTPLSLPPRQMELVARVLAVTATLREELDATADRALAVAEQVSGASPTVDALLRDLAALGELLDWACARRIDALCTPVPAEPPRRLSDLPDLPVDAVHELMLLDAPPHVVELARQHPDLRLLEASDGRLVAAVGDLESADSVATFVAGTGSSDPSGWTTHIDRTRALTSATGGAGVVWLGYTAPEQVPHALARQPAHRAGAELRRFQAELAQRFPDQQRIVVGYSYGSVVAGAAADAGESGLHADELVLVGSPGVGATHAGQLHLLGDSPGVHAVTNGADPIGLVATPRTGVHGVDPTSERFGAQVWEADPRGDHASYWDDPDFLDRIGDLTGRPGR	hypothetical protein
AGPAPOMD_02648	23	-2.20926	0	-8.27991	-0.359996	-0.169234	-0.345458	-0.903599	FALSE	0	train	0	FALSE		smc__5908	1121362	Corynebacterium halotolerans YIM 70093 = DSM 44683	Secondary Metabolism Collaboratory	MNSNPNADNIRVSDVERSSTISALSQFYAEGRLTVDEYDERCALATAAKTQAELNALFTDLPPVPEMQHGSSVEPFYSAAEIDQAHDQGKRPKLAVVSLATIGSVAGSIALSALGMELAALLVLFIIPVVAIMLYVAKVGPASWHQPSQRQLHRERMRELREAEKLRAAELRVQRKERQAELTTKAMDWAGDAIKKRRGK	hypothetical protein
AGPAPOMD_02673	72	-3.7402	0	-153.717	-2.16503	-1.82286	-2.19844	1.12037	FALSE	0	train	0	FALSE		smc__5908	1121362	Corynebacterium halotolerans YIM 70093 = DSM 44683	Secondary Metabolism Collaboratory	MLVLDHPALSPSALGFGNLAARNVPQDGVLAVLGTFAPASWVARGLIVAAAAAGAGGAAWLARRARGGGWATAAAMTVVLWNPFVVERLLQGHWSLVIAAWLLPLIAAAGLSGRAWVAWLAMWLAALTPTGGLFALFTGVATARRHRWWTAGVGVVACLPWIIPGLASASSALSTPESVAAFAPRAEGLVGTLGSLLGLGGIWNADAVPASREVGFAVAGVALFAVLLLGVRRCPPVLLVLGLVGLGGAVAAWLLPEALAWAVSTIPGAGLLRDSQKLVMLALPAYAALAGGLRPRWLAGGALVLALLQVPDAPRALQQLTPVEVQVNEELVAFADGRDVLFVDRPALITLADGRVVTDPYAKALSMVESGALTVDGVLVDPPSERWVAAQEAWAWRDMDTLEELGVGVIVDDDGRVVGTDAQRRVAPLGVALLGLWLLIPVGVLVLRLAGRGGRRGARPRPAGRRAGGPRGRQGGKQSGKSAGKRDARPAASPRKRTGKDAAED	hypothetical protein
AGPAPOMD_02685	139	-4.38665	0.0415722	-181.034	-1.3024	-0.905358	-1.33054	0.832143	FALSE	0	train	0	FALSE		smc__5908	1121362	Corynebacterium halotolerans YIM 70093 = DSM 44683	Secondary Metabolism Collaboratory	MAGLRRFLSNPWVRWLAPLAVLAVALFLFRDQLPFLGEGFHRLLEAHPAGLLVALVSALLSLLAMAEVMRLLLAAGGTRVPLMETGALTLASNSWSTTLPGGPAFSAIFTYQVQRGWGASIILCGWFFVLSSAISTMWLVVVGLAAVWFLGAHVSIGSLLVTLAVTTVLSWAVYWAAEHPGLLERWARSLLPRLNSLLRRDKGAGLDGVVEQIRQLETVQLSPRRFAVAGTYSLLNRVLDIITLWACVWAVTGVLPWLERMEDHTTLMGVVLAYVTAKLAGSAQVTPGGLGTVEAAIIATLVATGMTAADATAAALVYRLISFAFITVLGWVIYFLHYARRGVYARDHRPSGELENVGAGSGKPPAPDSGEGTGSTRMRPIDSERTEHREEGQQ	hypothetical protein
AGPAPOMD_02688	13	-3.993	0	-7.05693	-0.54284	-0.399167	-0.510607	1.10943	FALSE	0	train	0	FALSE		smc__5908	1121362	Corynebacterium halotolerans YIM 70093 = DSM 44683	Secondary Metabolism Collaboratory	MTDPVTVRKGPANRRGWIITGVTVALSVVLVLAITVPFSGRSQQAPAELPEVSAAGCRDLGIAGPAAWERMPVGDFRDMVDEQVTLGATRIRLSAVWKDIERERGRYDWSGLDQRVDAAVAAGLVPLMLIHMYPDWVEDFGVVGGGAAAEFGEFAEAVAARYGDRVDAYEIWNEPNLARFWPDPDPDAYAELLAESSPRITTADPGAEIISGGLAPATNMPGYSVAGLDFLGRLYELGAHDHLTAVAVHPYSYPERPSGNSRWNGFRQLRDYRELMSSHGDGAKRIWLTEYGAPTGGDGGVSERAQADMVVEALRITSSESWLGPIFLYTMYDLDLGADDRESYFGLLYGPGAPKPAFTAVREAAESCGA	hypothetical protein
AGPAPOMD_02690	12	-3.901	0	3.52565	0.293804	0.581092	0.164904	2.70903	FALSE	0	train	0	FALSE		smc__5908	1121362	Corynebacterium halotolerans YIM 70093 = DSM 44683	Secondary Metabolism Collaboratory	MVTKVPETSPHRVVDGDTAVAVRDRSRWPGILGRYLPDPWQRLADCLIVLTVCAVADLTYPLLTAVGILLILTVVPRLYRFRLGISVLDELPRLLVVGTIAPYVASSVLNPELSSFHDVVFSLVTAGGLVFSRVIVAALLRARRRRNPAVLSRTLILGCCSVARQLCRDLKNTPTFGLLPVALIDRDPEPGPDIPGLSLEPLEDNLPELIRKYSATTVIIAFSRCPDDHLLTVLRSCVREEAELYLVPRLPEYHAMDNATEMIGAIPLRHVPRAAHRSLTWFLKRPFDLLVSGLALWALSPLLLVLAVLVKLDTRTAPVLFRQERIGLDGKPFELLKFRTLTPADPGESDSRWNIAGDARLTPLGAAMRRFSLDELPQLYNVFRGDMTLVGPRPERPYFVHKFGQELPGYHARHRVPVGLTGWAAINGFRGDTSIRDRVLYDNYYIENWSPWLDVKVLLLTVRAVVGGNGG	UDP-glucose:undecaprenyl-phosphate glucose-1-phosphate transferase
AGPAPOMD_02706	235	-3.8642	0.0506881	-623.786	-2.65441	-2.16605	-2.74592	0.383344	FALSE	0	train	0	FALSE		smc__5908	1121362	Corynebacterium halotolerans YIM 70093 = DSM 44683	Secondary Metabolism Collaboratory	MTTAVRGVRRPARAQVSITGITAILSALAVGVFAFVGGWQRRWMSDDGLIVLRTVRNLLAGNGPVFNAGERVEANTSTLWQYLIYLVALVTDAELEAIATWLALIFTTAALVIAAFATAGLHRRHHALLLLPVSGLIYLALPPARDFATSGLEWGLSLLWIAVLWWLLVNWTRPKARGRHHAPARDTITYWLAFWCGLSWLVRPELALYGGLTGIVLLVTARSRRQGLGILAVALPVPAAYQIFRMGYYGLLTPHTAVAKSAADSAWADGWNYVLDLANPYWLWLALALALAMAAVTLWRVSAPSAGTNPAHPDTHPDPGPGGGGVRVDRMRLRTPAAVIALIVLCGLLHLIYVIRVGGDFMHGRMLLLPLFALLLPVAVIPVVDFLHTSRTYDLALAVGVIGIGWWTVATVAGGHEIDPDEYEGELGIVDERHFWTQATGREDGNPPRTAEDFRGALAMNDYVEVVERAREEDAGQMLQILASSDPETYSWITVPRMDRGSDLEHLPPTVAHVNLGFTSMNAPLDVRVLDTVGLATPLAARQPRDEDARVGHDKWLPLEWQAADTAVEIESLPPWVDREKTALARQALRTPEFAELFASYRAPLTPQRFLDNIVFSLTAGRTLEFSDDPRDYVGEGDGSLGEDGTQIAWPVDAETDPVR	Terminal beta-(1->2)-arabinofuranosyltransferase
AGPAPOMD_02711	8	-1.80363	0	-1.30894	-0.163617	0.0659393	-0.164838	0.473189	FALSE	0	train	0	FALSE		smc__5908	1121362	Corynebacterium halotolerans YIM 70093 = DSM 44683	Secondary Metabolism Collaboratory	MINNFNNVRHDLHGRFGHACDARVIDAIVDDVIADHSASATVTDFLPVFVARDAAERIGEHLKSHGATSSPRKRILFASRGNGSRAKLAAALARQLTDEGVLATAAATHPENASDSKLVAIREERGLPTVAVTGRAGTGRVLDAPDVVVYMDDSESHDLPGLRQVQWDVPNPSGMSMDQVRDLADDIELRVVALLDTLGVPVTARAEALLPV	hypothetical protein
AGPAPOMD_02733	135	-3.36209	0.0196078	80.18	0.602857	1.29148	0.49678	0.854641	FALSE	0	train	0	FALSE		smc__5908	1121362	Corynebacterium halotolerans YIM 70093 = DSM 44683	Secondary Metabolism Collaboratory	MDTRLQELITEVDDTIEALEQEADSQREAIDRVAGTHRHGARNLLHYAALRQRDMRPLQAGLASLGATRLTTTEPSVLARLQAARNVLSAYAGEDLKYEAVELNDAFARADDVLEDHATTLFGESSDETHSRIMVTLPTGAADDPDLVRDFVDAGMELARINCAHDDEDTWARMIANVRAAAEEQGRDVRVSMDLAGPKLRTGAIVPGPAVGRARVTRTKAGQVLTPSKLWLTPTGEEPSPVPENLPGRPALPLQVDAEWLADLAVDSVISLIDNRDSKRVFTVSRVDTGDQLAVLAEGRRNAYISNSTLLEHDWRRTRVSGVPPTEQKLLLHTGDRLILTDEQVPAELHPDTTPRISCTLPEAVAAVEVGQRVLFDDGAIAAEAVDKRTTDAGHTEIDLDITFAGPDGTKLAAHKGINLPETHLPLPSLTDEDLAALRFVARHADIVNVSFIRDADDVDFVLEKLEQIAAEVEDSDGAEAGERVRNLGVVLKIETIPAYENLAAVLLAGMRHANLGIMIARGDLAVELGFARMAEVPRLIAQMAEAGHIPTILATQVLENLAKSGLPSRAEITDAAYALRAECVMLNKGPHITDAINILHRMSTRLGRSQRKNRQLLRRIGSWDREE	hypothetical protein
AGPAPOMD_02735	110	0.611049	0.0222222	-85.4155	-0.783628	0.575252	-0.942065	2.40943	FALSE	0	train	0	FALSE		smc__5908	1121362	Corynebacterium halotolerans YIM 70093 = DSM 44683	Secondary Metabolism Collaboratory	MVSARIGGMPKSRRALARRVLLKTVSGLLTGAVFALEVVTDLTPGVRMTTRRRLPNNMGAGILGAEVATWWAISPSLLPRPWWITAANVAICQGVGHVTAAGAAWGLGKLTAAAGRRPPTHLTTPSLSTTHVTLAAVTAVAAVLSLRRQGQQADLIGARNRRGPRHALVGTAVGTVGYGALLLLGEAAQQGVDRMSRRLGYFLPPWLSWPLAAATVGALAGVASDRVLLRRFLARAARQAELVNRAVFPGTSMPWEPERSGSPWSLEAWTAVGSQGRALLSGGPRARNIAEVTGLDFAREPIRIFIGRVPGRTLRQAVDLTLAEMDRTGAFHRDTLVIQTSAGTGWIADWSMEAVEFLTGGNCATMALQYSYLPSAFSYFDDRELPATAARMLITAVLERLERLPEDNRPKIYVAGESLGAYGTAAAFEDLDDLLNRVDGAVLSGAPRFTRLIADLTRRREDGSPERLPIVDGGRHVRFVAHPAHLRRDFTGRPYRRAWDHPRVIIAQHASDPVVWFHSRLFWRRPDWLTEPGSRGIPAPPGQHLDVFPGMRWVPFITAWQVGLDQLTSTTSPSGHGHNYHAEMLYYWAAVLGEGVRVELTTDVVARAERWIRTHSVRR	hypothetical protein
AGPAPOMD_02765	62	-3.9193	0.0277778	-13.6441	-0.235243	0.53213	-0.402451	-1.1836	FALSE	0	train	0	FALSE		smc__5908	1121362	Corynebacterium halotolerans YIM 70093 = DSM 44683	Secondary Metabolism Collaboratory	MTVPDTPVVAACGLTKNYKGKKVLTGLSFELAEGRLHGLLGRNGTGKSTLLGLLAGQIRSSGGKLQVFGKAPFDNARVMDQVAYTGIDVPYPAAWSLREITRAAELRYPNWDAAAAQRLAEDFGFDNRTRRYTRYGELSRGQRSMIGIIVGLAARAPLTLLDEPYLGLDVHNRELFYSALLREVEGHPRTVVLATHHIEESAKLLDNFLFLGRDGKLVHQFSADDLDDAYVLVSGTSLPRIDAALARSEVAGRTRVLAPREAVAGMRLGGASVEAADLNQVIPALLEEV	hypothetical protein
AGPAPOMD_02775	112	-4.29132	0.0264228	-102.213	-0.920835	0.928314	-1.23648	-0.0291474	FALSE	0	train	0	FALSE		smc__5908	1121362	Corynebacterium halotolerans YIM 70093 = DSM 44683	Secondary Metabolism Collaboratory	MVKHDWLRVGLGMFIIAFGANIFAPLLPAYRLGAGLSQSQVTFLLAIYVAGLIPALLIGGPLSDLHGRRAIMRPALVASAVGSLVLSAGITGSVAVLSAGRFIAGAAIGLVMAAGAAWLKELSTGPAHLGARRATVALSVGFGLGPLISGLIAELLPHPDLLPYLMHLALLAVIGPLVWTTRTVAPQSTPRAWFSRSVFSGRFLWTVAAWAPWVFGAASLSFATLPALVADSVSHLIAYTGFIAAVTMGTGAFIQPVATRFARIPPAVPGLGLTVVGMLAAVAVAVTESAWLVVPAAVLLGAGYGVLMVSGLREVQAIAPRSELGAATAVFYSLTYIGFFAPFALSYLGPLIGYPTCFLIGAVVAGLSAVPVVVTNARSTRPVRTPVQSAPTGRPTRIRDGD	hypothetical protein
AGPAPOMD_02813	70	-4.28909	0.0142857	-158.14	-2.25914	-1.58084	-2.41682	-1.21325	FALSE	0	train	0	FALSE		smc__5908	1121362	Corynebacterium halotolerans YIM 70093 = DSM 44683	Secondary Metabolism Collaboratory	MTQTVPQILAPGVAEGAEFDHVRTMFANDAASRSLGMTITALNTEEVRGHFTIRPEMCNGHGTAQGGILFTFADSLFAGACNAPGQPAVAAQVNIHFISPARESDVVEGVAVTRQAWGRNGITDVTLTSNGRVVAEFRGTSRTVRSI	Acyl-coenzyme A thioesterase PaaI
AGPAPOMD_02833	100	-4.47952	0.00193798	-24.5195	-0.250199	0.757522	-0.160337	0.327203	FALSE	0	train	0	FALSE		smc__5908	1121362	Corynebacterium halotolerans YIM 70093 = DSM 44683	Secondary Metabolism Collaboratory	MTTTEVRTTAVPYVPLTAMGFAAFVYVTFEIFTVGLITPMAADLGVPESHIGLLMSMYAGVVAVVTIPAMLACRRLDRRTLFLATLGFLLVGTILQATATGYGQLVIARIAAALTHGVFWSLVGPMAARLAPAGRTGTAVGLVSLGSTMALVLGSPAATWLGGVIGWRGATWALGLLAVASVAVLVPTLPKLPPLAKDDHPSIEAVSKWGVPSLIVFLLLAVTASFVTYTYLGLIVSHTAGAELVPTGLTAFGVFGLVGVLLATRLVDRRMIRFNFSATVLFMVAAVLGIAAFSQLDGGPTLGSTALIFLGLAVCGVGYGALPTVATTLFLHAGRNNQDVASSLYVVTFQVGIASGSAAGATAVDAGQLPATMWLMLVLAAAATATLAAWSRPLLR	Chloramphenicol efflux pump
AGPAPOMD_02850	6	0.447214	0	3.41691	0.569485	1.65504	0.18794	-1.63977	FALSE	0	eval	0	FALSE		smc__5908	1121362	Corynebacterium halotolerans YIM 70093 = DSM 44683	Secondary Metabolism Collaboratory	MLTEITDLPDTDLIDAIHTTHHTLTRHQARFIVSLAEFHDRNLAKKHGAPNTVTWLMRHHDLARRTAYEYLGIGTKLRAFHQVTAEFLTGRLSYSKIRLLLRYLTHSNEDELVELALQHCLTELEQALAGRPRSGGKKARGNCLRVVIDEDTGGLNFWGSLDADHGAEFLAALKTGELAYLRDLTNIDPEVLNNPEALDAEITTARQDTEQQITSEQMTGQDGTDTAGDQKDGARTRFGAPLSTSLLSAFLAVINMVRTHPVSTVRAPGAQVNVLVTLDGRVVIPDRFGAETAALLRSILNGDIRYHLLDNNGLHLKLSRSARLASPALEKALLTRWGYRCATPGCCHSRFLEFHHITDWASGGTTDLDNLIPLCSGCHALVTAGKMTIHADEINPQLLRFRLPGGQSHTSTARELPVRNEQMGIWADDYTDGPVPRGDEHHRQVWDSTDSFDDPDTDNGRGTG	hypothetical protein
AGPCMPKJ_00173	15	-4.23267	0	-15.2046	-1.01364	0.0952259	-1.3125	-3.28013	FALSE	0	train	0	FALSE		smc__883925	1907411	Microbacterium sp. RU1D	Secondary Metabolism Collaboratory	MTRSRASRAAAALVAMTLGLAACAPARATDPGSDDGAGVIGVSLPTTADAIWSRGGDALTRELTARGYRVDLQFAASDARTQAAQVQNMLTKSVDAVIVAPVASADLSSALAAAGEEGVPVVTFGQSIVGLDVGGTVAFDAATIGRAQAEALLADLDDAPTPAEVLSSPSPSVTPAEPGASDDPPTARLAVLSSAHSDNGEDERYDAALSALQPAVADGRIEIVSGATREAATVDGDTAQAQADAAEKRVRGLRAGDPDDAPTTVLALGDAVTRGVVTALTTEAPKADGETPSPTPSTDATGAADDDELAPAPLVVGSGADPLTVRALRDGDIDATVFADPRALVSATADAVEALLDDGGLPDETGDEVSPSILRADDVEELIDSGWISADEL	Multiple sugar-binding periplasmic receptor ChvE
AGPCMPKJ_00223	69	-2.76016	0.0192308	-199.442	-2.89046	-2.10851	-3.01568	-1.81498	FALSE	0	train	0	FALSE		smc__883925	1907411	Microbacterium sp. RU1D	Secondary Metabolism Collaboratory	MTQFAVLDALLGGVYSSGIEVSTVVEFGDTGIGCCEGLGGEVVVLDGVPFECTPGAAPRPMDPGETLPFVDVCTLGDAVDGAVGDLDFARLESDVEARLASRNLFHAVRLDGVMARVRTRVTRKQEAPFRPLAEVAAEQIETVSTSCAGTLVGFWMPRIYQGITVAGLHLHFLSDDRTVGGHVLDVRVREGRLRMAAYARLLLQLPDDEQFRRTELTHDDDHRIVAVESRPSSSDAGES	Alpha-acetolactate decarboxylase
AGPCMPKJ_00245	1219	-4.2948	0.0109441	-6448.3	-5.30288	-5.02941	-5.34657	-1.73299	FALSE	0	test	0	FALSE		smc__883925	1907411	Microbacterium sp. RU1D	Secondary Metabolism Collaboratory	MIAYSLHDGAAEIVLDAPARRNALGLDDLRALAAAYDRAEAEGARAVLLRGEGPAFCAGRDISGVDPATDDVAGYLDDTLTPLLRRMAAFPAPTFAVAHGACLGVGLGLLIATDVVYVADTAKIGSPFAALGATLDSGGHALFAERLGIHATLDLIYTGRLLTGEEAVRAGLFSRVLPAAEVQDATTLAAIRAAAGPTAAFRASKRIVTAIRDERLGLWDAMALENRAQAALAATDDYREGFAAFQAKRAPTFTGR	2,3-dehydroadipyl-CoA hydratase
AGPCMPKJ_00474	24	-4.2985	0.047619	54.1704	2.2571	3.04804	2.35202	-0.513794	FALSE	0	train	0	FALSE		smc__883925	1907411	Microbacterium sp. RU1D	Secondary Metabolism Collaboratory	MTLTGELRCADAAELDRVLTHLPAHVALTRAEPGCVSFDVDPTGDPLVWRVEERFVDEAAFDAHQRRVAASTWGAETAGIERRYEILGRSRDAEALDAEAVAVETETAP	hypothetical protein
AGPCMPKJ_00607	10	-3.893	0	7.85349	0.785349	0.931732	0.798935	-1.93216	FALSE	0	eval	0	FALSE		smc__883925	1907411	Microbacterium sp. RU1D	Secondary Metabolism Collaboratory	MPPRAAWAVAISVVAVAAVIGVAAVTISATRDAPKAAPAVSAAPRPSASATRTPTPTPTPTPTPTPAARPGTVLVERKSDDSVRMLVAGDSLTAGFFATTKDRGFIRLVADDIGSVDITGAAQAQQTLSTVAAVTDVPADVGVAVVELGTNDVGVPTPLADFEQQYANLLDRIRSTSPGAGLVCLGTWTADGAAYDEVVARTCAARAGVYVSLAGLFANADFHGPAGRETFAGAGDEFHPNDAGHRAIADAVLAALTY	hypothetical protein
AGPCMPKJ_00644	11	-3.03914	0	-9.15896	-0.832633	-0.718585	-0.892986	-1.79604	FALSE	0	train	0	FALSE		smc__883925	1907411	Microbacterium sp. RU1D	Secondary Metabolism Collaboratory	MSSSQPTPASPLVDALPLTRRLLGARTLDARALPYGGALPALAPTWRAAIAAELGADVVHDPGAPDPLASRVFGILYSRLRAEQVVRALSARTNLTLAGSTVRVVGDGPLAGALTALLRRLGAGVVRATDDPVERLEAVLDGLRVERTDAPRALVHATLLTGLGHDGLVATALEGLVADASPRPVDAADAPSPRPHVRSIAKGSLVEMPSPLPTDTEAPTSAQRRLLDALVAALIVDGGPDDARGVFAEAVTP	hypothetical protein
AGPCMPKJ_00679	76	-4.0865	0	-70.7115	-0.930415	-0.535745	-0.966743	-1.1914	FALSE	0	train	0	FALSE		smc__883925	1907411	Microbacterium sp. RU1D	Secondary Metabolism Collaboratory	MNDDRDLPEGVIDADPPGGWESGAVADAETAERNESAKGSPRLNDAAPSDPIEGDAASHGIDPDLSTED	hypothetical protein
AGPCMPKJ_00737	40	-3.44267	0	-66.9107	-1.67277	-1.30879	-1.65664	-3.13426	FALSE	0	eval	0	FALSE		smc__883925	1907411	Microbacterium sp. RU1D	Secondary Metabolism Collaboratory	MTETRDAGATWSGNYRYHAAEVLLPADVDELAEVVACCPALRVQATRHTFNDIADADGALVCLERMPTRIDVTDDRVRVEGLVTFAQLAPVLEAEGRALHNLGSLPHISIAGAAATGTHGSGMGNGNLSSAVTALEIMDADGRTQHVDQAHPWFGAAALGLGAFGVVTAVELRTVPTYTVIQQAYTGVAWNDLVSDPATVFGASRSVSVFTTWGDPADDLVWAKSDTEAPTWVEDLGGRPVGDDLHLGRIRTLDNTTERGTPGPWHTRLPHFRADALPSDGDEIQSEYFVPIASAADALTAVRAIAPAFDAHLLVTELRTVAADGLWLSPAFERDVLAIHFTWRNDTDGVLGVLPHIEQALAPFDVRPHWGKAFTMPGETVRSTLPRVDDFLAAAREADPRGVFRNAYLERTLGL	putative xylitol oxidase
AGPCMPKJ_01007	24	-3.97558	0	-9.27074	-0.386281	0.229108	-0.482887	-2.66064	FALSE	0	test	0	FALSE		smc__883925	1907411	Microbacterium sp. RU1D	Secondary Metabolism Collaboratory	MSHAPDLSMPHAGDILGGRYVLVERIGAGGMGRVFRARDEVLRRDVAIKIFFTDRSDEAESLRRMAEARALAALAHPSLVTLYDARLDTDDHVYLVMELIDGPSLQRRIEQGALATSEVAAIMADLAAALAVVHGAGIVHRDIKPSNVLLRPVRGTERGFEAVLADFGVAHLVDATRLTTPGTVIGTAAYLAPEQVRGEPPQPASDVYALGLLAIEALTRLHPFGGGSVQETLLARLARQPDVPSTLGYEWRSLLSAMTAHEPSARPSASEVAERAAALATGGEPLAADTGPLTVADSTGWADLGLEGLGADADAPTARMDAPGPVVPVGVPTAPVAAAAASGGTEVTSAQRAPLATSPSRTPDAATLATVEAGEALPAASALDTTLLAADAAARTTARRPPNPRRRRRAWAGVGTAAAVVVAGHLVAFSFAGAGGTPSTGGAPSPTPSLMAETTVPSPAATVPDAVVEPVADTSTGDVSDDQAPTEPSPVEQPPVEIVPLEPAPADPPASVPESGPHTGPGADAGGGPGSGRGNANGGDNANGNASGNGNGKANGASTGNGGPGAR	hypothetical protein
AGPCMPKJ_01028	16	-0.139902	0	19.0543	1.27029	1.88907	1.06723	1.07211	FALSE	0	train	0	FALSE		smc__883925	1907411	Microbacterium sp. RU1D	Secondary Metabolism Collaboratory	MSVSQFIDPDTNRLDATLIADHVAFTPTALGRGLDGDMYEYRNGIYVRDSDVVTKRTAKALGARYSASVCGQTMAHLLNIDLPTIGLPELPRGYLDYIVLENGIYWWADDTLQEHSPGLGATTKLPIEHDRGAVPHSFMAWLDQVFPDDPELQRHVWEVLGYMLMTGNPFQKAIVLHGEGGNGKGTLLRLLRAMLGRGNYSSVSMHQLVDDRFATASLYGMVANISGDLSSKFLSDPQILKEITGGDSINASRKFGHSFEFVPYAVPLFANNEHFRTSDNSVGWRRRWLVIDFKQRVDTGQAFDEQLLLDDISGVFNLAMDGLRRLMNRGKFAPPAAAEEATERMHDAADPFMLWLDEDENVFQGPDQDAPCADVYRVYAGWCRRNGYSPMASGPFGLRLKQLGITRTRPRVGTARTWHYVGISVMLRLQDA	hypothetical protein
AGPCMPKJ_01603	8	-2.3684	0	-1.63924	-0.204905	0.343456	-0.195226	0.777281	FALSE	0	eval	0	FALSE		smc__883925	1907411	Microbacterium sp. RU1D	Secondary Metabolism Collaboratory	MGFTVGRMGESIERVQLTVGDATYPLAPLEAVKEIEAQVLGATRAGGGFLRVTTDGGQRLSIFVTPTTSIVIASNTVMLEGAEADGDASTRHAQPPDMFGEGDTPYDYI	hypothetical protein
AGPCMPKJ_01617	18	-3.6502	0	-30.9502	-1.71946	-1.39793	-1.74816	-3.67342	FALSE	0	train	0	FALSE		smc__883925	1907411	Microbacterium sp. RU1D	Secondary Metabolism Collaboratory	MASTPRTPRRGLPRVPGGEPWPPAASDAPGLDAEGRAQDGTGLADSAPGDCPSATNLAVLSTDAADSTLGSGSGDAGGGVAPPAPIEGAASADAPASTYAPAPAPAEVAASADGAASTGGAAPTGGAAPTDGGARTDVPAPADRAASADRAVPAAAPAFADAPTSADANAPAGRPTARRGLPREPGGEPWPPASLVPSVGNGATAAPEPDRNTGVGPKAPPRPTREHGSDPVEPASAGGASHPAAAPFAADAATGEGTSHPAAAPSETDAATAASRRGLPREPGGEPWPPASGAAAPRGGAGPDEHTGVRSGASAHPASVPTPEPDSAPPAPPAPASPTPESASAPAPPAPASAPAAPAAPAALAPTAPRPPLTVRRTVWPGAAGRRAAPGARTAASPRPTAATAALRDYSPLQLLGSTAVLGVFALALVGIAVLLARFVLAIGPGREFLAAFPGEYALPASAPVGLPAWLNWSHFLNSFFLLLIIRTGWQVRREKRPSAFWSPRTNKRRRISLALWFHQALDILWIANGLIFVVLLFVTGQWMRIVPTSWEVFPNALSAALQYASLDWPTENGWVNYNSLQQLSYFTITFVAAPLAIVSGVRLSGVWPKDAEKLNRLYPAEWARKVHFPTMLFFVAFIVVHVALVLATGALRNLNHMYAARGSVDPEAFTGDPTGLLIFAASLVVMAAAWIAARPAVLVPIARLFGEVKQR	hypothetical protein
AGPCMPKJ_01742	7	-4.00867	0	-0.00013189	-1.88414e-05	0.723767	-0.188107	-2.47522	FALSE	0	train	0	FALSE		smc__883925	1907411	Microbacterium sp. RU1D	Secondary Metabolism Collaboratory	MTTSSPRGRTARARRRAVGSHSPGSRLLHLALSPAIAIFAAAAAGLPVYVFPPQGDPTDADLVYVIGPPEQQRLALAAAIRAVDSHAPLLISVSDSRAGRGEQRFDASTLEVCRRRGVTCATPDPFTTAGETRLLRHYATEHDTGRTVVVTFTPHVARTRFIFAKCYAGDVTVVGVDTDLTLLDWVYEYAYQSAAFVKAWFSPCP	hypothetical protein
AGPCMPKJ_01853	10	3.73814	1	19.9627	1.99627	2.42711	2.11882	3.24119	TRUE	1	train	1	TRUE	AbiH	smc__883925	1907411	Microbacterium sp. RU1D	Secondary Metabolism Collaboratory	MGYEDFTSRFAEARTQYNVMALVGNGFDIQVLSGLGAPTDTRYESFYHFLKYRKFEPTNLILEQMESLQAAGAENWSDVENAIETLRSDGGVPAGQIVADVRKIQREFASFLDQVATPDVLSRLGDIAVARESTINSYMEFLGDIEDADEYHKMKLTQRVDIGDIFNFQFINFNYTTLLDDFVYLDQEQFDPHPHRWSDRNINFHPNPRGHSDARERASFYMVANLISDVVHPHGVQYTPRSLLFGIDEADGDARTLSKPYWAQNKVKYEALFPESDLFIIFGCSLGATDRWWWRAIIDGLRANGDADLILYWRRGAHDATLTADELRTRFSDAAGYGADAGMLALLREKMRVVLYDDSSERAWLNTNSLTAPSWVLP	hypothetical protein
AGPCMPKJ_01889	7	-3.8958	0	6.61179	0.944542	1.0838	0.942339	-1.32694	FALSE	0	train	0	FALSE		smc__883925	1907411	Microbacterium sp. RU1D	Secondary Metabolism Collaboratory	MTESTDVRDALRKLDEQVAMSQQRAQQMQTLASDIEAIRVEVTSPGGEMTVHVDANGRLVDIDVTTRALALDPPRVRSLLLDALADGYEEASRRSVALAAAAFGPDAPTVAGLQENAERYRPRITKEDEE	hypothetical protein
AGPCMPKJ_01891	10	-1.83088	0	17.5216	1.75216	2.06705	1.72773	-1.79218	FALSE	0	train	0	FALSE		smc__883925	1907411	Microbacterium sp. RU1D	Secondary Metabolism Collaboratory	MSDTNSLIAPPTEGSLADGLGPFEDGSSLVTSIAGGDWIGASLAGGSIAVSGIDAVVNPIATLVSLGVGWLLEHMWPLNDWLDELTGDHHEVAGFAQTWQNVSGRLGDSAGSLSRATGDLADFDGAAADAYRALLTTLTTSLQRCAELCAGLGIAADLLAGIVKAVHDVVRDVIADLVGFVVQSLALAAGTLGAATPAIAAQLAIKSARWTSLLSTFVRELVTSAGTYVDLAKTIKEFIEGAAAATDDRVAAA	hypothetical protein
AGPCMPKJ_02131	11	-3.90867	0	7.32658	0.666053	0.8125	0.649256	-3.59107	FALSE	0	train	0	FALSE		smc__883925	1907411	Microbacterium sp. RU1D	Secondary Metabolism Collaboratory	MRIVSVMAHVPYAGIPHAGGQYVLAHLRALRALGHEVTVIAPGWRGNADGARLLRSELDVEVLVCGPTTAGRWSRWVDTQQIRVFPVRPPLRHRRAILTSPEVRAAVARADLIEAHWTEMGWITRALRRSSPRVRRVVIAQDMIVQTYERIFAGTRRGSFSWLLGLWRNLSVRRDEGRLYRSMDTVVVFSEKDARYVRRLGVGAEDVVVLRPPFPGGVESRMPVGHGGSATVLFVGAFFRDVNQQAAEWLIEEIVPLVRAERRDVRFVLAGAGPTESMLAAAAADPLIEVTGEVASLEPFYDAATAVVVPLRMGAGLKFKTVEAMMRGIPVVSTAVGAEGLTGEGETAGLVVVDEAQGIASALLRVLADPVAAWDAARSTREWAQSAFSMQTYPARLQDALRGRAAER	hypothetical protein
AGPCMPKJ_02229	18	-2.00338	0	-7.40088	-0.41116	0.0981089	-0.408193	-2.49203	FALSE	0	train	0	FALSE		smc__883925	1907411	Microbacterium sp. RU1D	Secondary Metabolism Collaboratory	MRSLDERERARSLASPLYGDRATRDHATLPVREVAPELLPVAGPGGPGMDAVPPASEATAAGAADPGPPPARAVIPLDGDWLLAGAPPAREFAIERWFGRRDGPQPVGWHRPDTDRSGWVRATVPGTVQSALTAAGEIPDPLLHDHTHAELVAHGEPREWPWHFRRTRVEQQQWWYARRFDVPSAWLQRRVRLSFDGVDDAASFWLNGEPVARHTGMYGGPDIDVTGLLRGDGTDEVVVRLDPPPLDWHGVLAPSPGWGWHYGHLISRGIWRGVSLELVPDHELDDLFVSTVSISDAGARLRVQWDLVSHIGPGAVPARVRVTDPDGAVVVDAGVRIEAVDGVSRHAIEIDVPRARLWWPLGYGEQPLYRVEAWVDGSGRDALMGVRTVEMRALPAVSGDDVYDWRFVVNGRALFLKGANWCFTDPMARRGFDIDRHILDLCARANLQMLRAWGGGTVESDAFYDECDRLGILVLQEFPLSFGLDATGATLATVDEQASRIVRRLRSHASLVMWGGGNENPETISGDDLLTVIGTRVRQLDPTRAFHRTDPWGGSEHFYGVYHEGMPVEAYVDHVPAVFGEYGLSSQCDLDSMHRFLDPALLAEWPPPAHGAIVQHQAQFSLFDLFKQARYAHYGPLTDWEWFVEYSQLAQGDALRFASERLRAHAGERTAAYWFYKVGELFPGSSWAIVDYYGRAKLSYYRARQFGAARSAFAVYDRTVLAAGEVFRAAVHAVADTPDALIGARVTARLYDARFRVIAERSASLDLPPDEPVRAFELSAVVPAADLQPLVLMVRLDDGAGERVSSAWYALNAQPKSAEVAALEALPLDDLVDRPIAELLAPYATGPAPLREQPRTRLDARWDADVVRVRNVGEAPAPIVIIDGFPTAPGAWLDDNAFGLEPGEERAISFALAGAEWVDARVRAWNADAVAVRP	Exo-beta-D-glucosaminidase
AGPCMPKJ_02464	19	-3.433	0	-11.8937	-0.625985	-0.441751	-0.632077	-1.67534	FALSE	0	train	0	FALSE		smc__883925	1907411	Microbacterium sp. RU1D	Secondary Metabolism Collaboratory	MLSTREHPATLAARVGRRRVRASVAVELSLQTEADAEVVLSIVPAEGWAHDETLSISSNGRALPVAEFADAHGTRAHRVPLPAGKSVVSYRGSVSAPSTPAPSDDFDPVRYLRPSRYAPSDDPRVLEAVTLDSISTRDRVREIAHWVAENLDYVSGVSGPTDTALDTLRERAGVCRDYAHVTIALLRARGVPARLVSVFAPGLDPMDFHAVVEAFVEGRWEVVDATRLAPRAHFVRIATGRDAADTAFLTTLSGSVALESVEVTAVAVGDLRPDDPDTAILLR	hypothetical protein
AGPCMPKJ_02468	18	-3.8079	0	-13.436	-0.746444	-0.430176	-0.766456	-1.83041	FALSE	0	eval	0	FALSE		smc__883925	1907411	Microbacterium sp. RU1D	Secondary Metabolism Collaboratory	MTRRQRPVGAILSATAAVILAAPTLMFPADSPTEPKLLFLGVGTLVFIGAVVRVRTEKTDHRTAPPTETITEE	hypothetical protein
AGPCMPKJ_02483	11	-2.924	0	-3.28808	-0.298916	-0.123408	-0.241969	-0.05805	FALSE	0	eval	0	FALSE		smc__883925	1907411	Microbacterium sp. RU1D	Secondary Metabolism Collaboratory	MIALAVVVIIAASIWVIAAVATGIGLGRVIARADSEEGLAERSARRPLPDPVRA	hypothetical protein
AGPCMPKJ_02500	30	-4.36069	0	-58.2606	-1.94202	-1.70699	-1.9775	-2.59093	FALSE	0	train	0	FALSE		smc__883925	1907411	Microbacterium sp. RU1D	Secondary Metabolism Collaboratory	MASTRSFAVALFAAATLALTSCAPSVSGDGDLTATDQDAVRAITTAEADAGGRAFELDTDDGQWQVHVAVGDREVEVRVSADGSRAESSDDSDDIDADDAAALAATTTTLADAIRIAATHASGGARIDEATLEQDGGSPVWTVDLAGGSTVRVSGIDGSVR	hypothetical protein
AGPCMPKJ_03065	6	-2.98467	0.2	0.289181	0.0481969	0.242496	0.0497069	1.75182	FALSE	0	train	0	FALSE		smc__883925	1907411	Microbacterium sp. RU1D	Secondary Metabolism Collaboratory	MTRPRTVTHAYRMPGGWEHLPHRRLTADTARALRDEGYTLVRARRGWTNTKEISLTLFVEQSRNAAQWRDADIRPSGATTP	hypothetical protein
AGPCMPKJ_03068	29	-2.87267	0.7	-63.0372	-2.1737	-2.03477	-2.14334	-1.80609	FALSE	0	test	0	FALSE		smc__883925	1907411	Microbacterium sp. RU1D	Secondary Metabolism Collaboratory	MQLDNAPHEGIADDFSAPEAARPFGSYLSVINGGD	hypothetical protein
AGPEGMMM_00040	8	-2.879	0	-16.9587	-2.11983	-1.30185	-2.42507	-3.93649	FALSE	0	test	0	FALSE		smc__188228	2486271	Rhodococcus sp. WS3	Secondary Metabolism Collaboratory	MTAPLHSRQLRSVSNAKRTERESVRRRHGASEVTIFGSVASAVAGEELSELLATHVGVVAREVSKEAVPETAHADLVDV	hypothetical protein
AGPEGMMM_00131	9	-2.224	0	-6.90876	-0.76764	5.9938e-06	-1.00249	-1.9467	FALSE	0	eval	0	FALSE		smc__188228	2486271	Rhodococcus sp. WS3	Secondary Metabolism Collaboratory	MTTPHPRPDLVAYNLAARMKRAELVTALREMLGARLVADLGKVKETRAVRLWVEGTRTIGIDTDVERLRIVYRAAKLITACDTAAVAQAWFKGLNPILDGTVTLIQRISGAIGLEHTAMHPVGIVYDSGCNPARGDFLPDRALTSCGQRGGGSCCELTSE	hypothetical protein
AGPEGMMM_00226	8	-2.793	0	-9.48759	-1.18595	-0.9831	-1.21425	-3.28822	FALSE	0	train	0	FALSE		smc__188228	2486271	Rhodococcus sp. WS3	Secondary Metabolism Collaboratory	MRKDLYDSYCAVQSRQFGPANGGHRDLQCITHGFQDANALRTG	hypothetical protein
AGPEGMMM_00673	135	-3.74686	0.00617284	16.3177	0.121774	1.41676	0.151691	-1.05644	FALSE	0	train	0	FALSE		smc__188228	2486271	Rhodococcus sp. WS3	Secondary Metabolism Collaboratory	MNALVEVRGLTKQFPHAQGARVHAVENVSLTINRKETLAVVGESGCGKSTLANLIMRLDRPTSGSIEVDGTDISSLSQSRLRPHRRKMQMVFQDPFSSLDPRRRAGDAVEDPLRIHKVGTAESRAEKVRSLFELVRLTPEHRENYPHQFSGGQRQRVCIARALALEPQLIVADEAVSALDVSVQASVLDLMVDLQDRLGLSYLFISHDLAIVEQISHRVAVMYLGQVVELGSRDQVFSDPRHPYTRKLLDAAPIADPHRRRAHKLQGGEVPSPVWAKGTAPEHVVHDEVAPGHFVAQTP	Glutathione import ATP-binding protein GsiA
AGPEGMMM_00732	5	1.293	0	2.08909	0.417818	1.24905	0.00473495	-3.28243	FALSE	0	train	0	FALSE		smc__188228	2486271	Rhodococcus sp. WS3	Secondary Metabolism Collaboratory	MLEFEQDFDYGWGMFDSGVGSFGISAQLSGTETDCALVDLMAQLHSCEAILVERKLAVVAEFFTRRSAEHVEGGTWTSSAHELAESEVGAVLTMGRAAAGKLIGLGFALKTRLHRTRVAMARGELDFYRVGLIESATANVGDELIDEVERLLLEQVLAPPVDGGTGLTGRRLTAAIDRIVARVDPEGMRERRRRALADRFVGVSAAEDGMARILGSIPAEQARAFDGRLRELAMSVCRHDSRTYEQRRADALGALVSGSTVLVCDCDRRDCPQDRSGLVIMRRRGCQIICVRAI	hypothetical protein
AGPEGMMM_01104	22	-2.93511	0	-24.8754	-1.1307	-0.758182	-1.20988	0.467782	FALSE	0	train	0	FALSE		smc__188228	2486271	Rhodococcus sp. WS3	Secondary Metabolism Collaboratory	MSTIVGLDPSLTAAGIAILRSPDTAHTPNAPKLASVGATGSKTDTLAQRSIRVGKQFERIIRSMPASVQLVVIEELPFVPPKNASLFQERCALFHRVVELLALRRVPVVAASVTTVKFFATGNGRADKLEVMAAMRELWPHAPIRDDNQSDALALATMGAMHLGWHEPELPHHYAPKVDWTGVLK	hypothetical protein
AGPEGMMM_01113	13	-2.28592	0	-5.03908	-0.387622	0.458912	-0.451454	0.95368	FALSE	0	train	0	FALSE		smc__188228	2486271	Rhodococcus sp. WS3	Secondary Metabolism Collaboratory	MTSTPAPVDTTIPSTICDEDIDEKFQQIIATEWPKLEGRQTPNSLTYTPGDVQLGLKAAELARRSSSRIRAMPWQSWSLERIMSKSADGTWTHPECCLIVPRQNGKSLILSIRVLYGLYKLGENIVFTAQQWETAKSLWKRTWAIVKSTPWLRELVESKTCSQGRGTIVLKSGAQVVFTTRSKDAGRGLDTVDLEIYDEAYDLTEADMAALSPTKMAAGDPQTIYTSSAVNQDQHPNGAVLAAVRERGLAGEEGLFFAEWMAPDGLDRTDHETWRWANPSFGVIQTVKKLTSELKKFSTEAGKKSFDVEYLGRGDWPKLASDVPTWTVIGRTAWHELHDEAPALTGPVAVSIDRTMDGSLWVIAAAQRTEFGRIHVEIGYYQAGTHEQILRLLLAVVSAWNPCVIATDSRSHAAVLEPHLVTAELELIKMTTNQMATSCRAFVDDAEGAVISHSNQKVLNDSVEGAVERTLPGGDFVFDKRADAIVAPLNAAQIARWALLTFGSRVSTKTAEPKAEQPLDSISGWSGSRARETDVNQFDALAAGF	hypothetical protein
AGPEGMMM_01139	25	-1.4801	0	-22.1538	-0.886153	-0.373596	-0.871455	3.08628	FALSE	0	eval	0	FALSE		smc__188228	2486271	Rhodococcus sp. WS3	Secondary Metabolism Collaboratory	MSIGWIPIYDDIALTRGDLIFTRKRDEGPIPPGTVIEIIWESGENWGGEISGDTVTWRIQSTEVATIADGTPFVIWVRYQNDNTETTDDYEWISGRARRSARQ	hypothetical protein
AGPEGMMM_01152	8	-3.74814	0.111111	2.65041	0.331301	0.632836	0.273432	2.93872	FALSE	0	train	0	FALSE		smc__188228	2486271	Rhodococcus sp. WS3	Secondary Metabolism Collaboratory	MNMKVTRFDAALTYALAALGLWISYTALADLASRAGLGTWQAHAWPLVVDGLILAATRAVVTFGGHDARRYAWMLLGCAAAASIAGNMAHALLPAGPVHPAIAAVVAVVPPVAALAMTHLAVVRARVRQDVEHPASPQVEAASPVEPQVPEVCDALDDDAPKPHLVSVSAPADAFTDARALAQDLLETQSTLSNREIARRSGVSASTVGRMRTARAADAA	hypothetical protein
AGPEGMMM_01153	52	-1.44751	0.226667	-108.841	-2.13413	-1.62455	-2.21142	1.93732	FALSE	0	train	0	FALSE		smc__188228	2486271	Rhodococcus sp. WS3	Secondary Metabolism Collaboratory	MIQLIPTRPQGGIRRGPRLADNFTILSNDVLNDRRLSFRARGVLIYLLSKPVDWRTRSESIAAQSDKDGRDAIRSAMRELADLGYLVRTKMQDPETGHWSTTSTVYEEPVGLVDESVSPKPDSPLTGDAPVGKPVALPRIDLQRTETNQPSRKAKAKPVVVDSPKIQKPTTEQLARVDELAAASQKAGLTATWRYLKPRNVAAISSLVEAHGVPALVAHAKALHNSINPTRYASGWIPMWDEMPRSVVALSWTSCGHCGPTGWLNDDPSLGRCQCWTRTHGVTR	hypothetical protein
AGPEGMMM_01228	164	-3.93943	0	-702.882	-4.31216	-3.94395	-4.37071	-2.73936	FALSE	0	eval	0	FALSE		smc__188228	2486271	Rhodococcus sp. WS3	Secondary Metabolism Collaboratory	MSRRIEHSSKYTVPVAKVHEAVTSEQYWRDRIAAVGGPGATIDELTVRDETVAVTMSQVIPAEHLPSMVSNFIKGDIVIKRSETIAPLNGGTATGTFSAHVDGVPARIEGTQVLSGDDTGCTLSATGEVEVKIPIFGGKIESAIVDEVTRLIEAEQDFTRDWIAK	putative protein
AGPEGMMM_01235	55	-0.58935	0	-202.765	-3.68663	-3.09701	-3.75373	-4.02741	FALSE	0	train	0	FALSE		smc__188228	2486271	Rhodococcus sp. WS3	Secondary Metabolism Collaboratory	MFDPGVGSFGISAQLSGTETDCALVDLMAELHSCEAMLVERKLAVVAEFFTRRSAEHVDGGTWTSSAHELAESEVGAVLTMGRAAAGKLIGLGFALKTRLHRTRAAMARGELDFYRVGLIESATANVGDELIDEVERLLLEQVLAPPVDGGTGLTGRRLTAAIDRIVARVDPEGMRERRRRALADRFVGVSAAEDGMARILGSIPAEQARAFDGRLRELAMSVCRHDSRTYEQRRADALGALVSGSTVLVCDCERGDCPQDRSGLVIMRRPLVHVVVHDSALSPDRTNLHISTALASSVLSMPATSRKTQTFGKCESRQMLNLNRHLSRLRHRCTVPGQRSMRGCGSARAAANGRTAMSRPGTATSTTQFRSTTPTPRRVGRRSRRI	hypothetical protein
AGPEGMMM_01323	62	-3.537	0	-140.841	-2.27163	-2.00063	-2.28403	-3.752	FALSE	0	train	0	FALSE		smc__188228	2486271	Rhodococcus sp. WS3	Secondary Metabolism Collaboratory	MVPVISRTPRLILGGVTAFVVTVVGLAPFLESQSRSIWSGDRFWSIGTIGAGVLAVVAVGTAAGLARTRIRTSALVAFGGLLLELPGLYYQAFEALSPVGAGVALGAITVTIPRMVRAATVAGVLVAVFVSDALLDPTAVPRRYADYLAQDTTQFQPPIVAATLIALGLTALTALVWWRSNADRHRDEPPERMAVRPVVISAVLTLMGVAVNWWITINTVWAAIPVVACAILVTVIAARVLEKGGQILLMSTAAAAMLASAVANSLSASVSTGASAPVPTAVFLTVLIIAAATLAAFRPSLVGGYIVLVVLSVAGIASYVATTTFSSENALSVSDVLIRICGAGAAYTIVSAMQSEPARTGASRLLVGLSVIFGPTALALLVYPQFSYGWTDYTPITGATTASRFEPSDDVLILNGTALVIVVVCAYASRRLRLISQSGPSTPSVETL	hypothetical protein
AGPEGMMM_01594	8	-1.799	0	-25.8598	-3.23247	-3.18238	-3.22659	-3.81788	FALSE	0	eval	0	FALSE		smc__188228	2486271	Rhodococcus sp. WS3	Secondary Metabolism Collaboratory	MWNVHGEKLDLVLSDRLVGSEWQRVPPEILDAWAAILFTPTLICAIYCMNFDTMPELHWTFGYPLAFGLMLLVAPSGNLGLGEHR	hypothetical protein
AGPEGMMM_01644	7	-1.778	0	-13.3913	-1.91304	-1.53914	-2.06883	-4.31978	FALSE	0	train	0	FALSE		smc__188228	2486271	Rhodococcus sp. WS3	Secondary Metabolism Collaboratory	MQSLEQNALLAASSIYVAASLPGVIRIELARIRFGFCYERAQLMELSLSDWYHGELEQW	hypothetical protein
AGPEGMMM_01711	9	-3.7695	0	-6.55056	-0.72784	-0.404769	-0.753102	-3.42597	FALSE	0	train	0	FALSE		smc__188228	2486271	Rhodococcus sp. WS3	Secondary Metabolism Collaboratory	MTKLQRPDALDGLEVAARHGGAASKARLYCAVRPLAVRRARVELEPHAAELVADAVCRSVVNSVPGRAASDGSLVRLVYSTTRRLIDRTDSKSRIGLPADIEALPERLREVLILRLIVGLDVDDTAVVLGRTRAQVLVEQHRALAMLSAVAAAAAS	hypothetical protein
AGPEGMMM_01898	1094	-3.79472	0.00416667	-4539.88	-4.1574	-3.62922	-4.2218	-2.59585	FALSE	0	train	0	FALSE		smc__188228	2486271	Rhodococcus sp. WS3	Secondary Metabolism Collaboratory	MALFPKPAEGSWTQHYPDVGTGPVSYQDCISPEFYEAEREAVFKQAWLNVGRVEDVADKGRYFTKEIEVANTSLIIVRDLEGQVRAFHNICRHRGNKLVWNDIPSAETSGSCRAFTCKYHAWRYSLDGSLTFVQQEGEFFDLDKADYGLVPVHCDVWAGFIFVNLAKEPPTTLTEFLGSMITDLAGYPFEEMPERYDFSADIDCNWKVFLDAFQEYYHVPSLHTQEATPDARPQMMKGFEAPHYQLDGPHRMVSTSSVPRRLWPANFQYPIEMETRSGLFGPWNEPDLGGELSGTNPGRIKAWAADNFQIFPNLEILIWASGWYLVYRYWPTSHNTHRFEGTLFFPPAKTASDRAAQECAVVMFKEFALQDAGTLVGTQQGLDALGDSSDFPLNDQELLVRHFHKSVADWVANYQGSGVNA	hypothetical protein
AGPEGMMM_02322	12	-2.527	0	-10.3348	-0.861236	-0.024462	-1.03226	-0.868514	FALSE	0	test	0	FALSE		smc__188228	2486271	Rhodococcus sp. WS3	Secondary Metabolism Collaboratory	MPKINVYVPDDLAAAVRARQLPISAICQMALRGALDREAPDSSVRITEHIETDLPFSPHLASVISLAPAAAARKGSLTVDSEHLLQALLDEEENLILRGLDHLGLTRASIQKTLDLVVPDKAPVDDSDVTYGPAARVILEAAVADAHLAGNSVVNGANLVWALANASTGYAADVLDHLGFFQVTTHQALGLIEVGVGHTNRYAPAGQAAILTELAKITDRLARLEASLSSSCS	hypothetical protein
AGPEGMMM_02434	64	-3.97267	0	-116.311	-1.81735	-1.54804	-1.84212	-2.17544	FALSE	0	train	0	FALSE		smc__188228	2486271	Rhodococcus sp. WS3	Secondary Metabolism Collaboratory	MTESLSSQLPDTFDQAVARVEDSFEETATRIKESDAADNARRIAAVVATATARGAGQLGLFLGRQSAVLAKKGVECAKSLPAKSAARAEREPKPRGRKRIGLFVIAGVAVIGGAVFYKSRHREHPPVASAPPRVDEQTA	hypothetical protein
AGPEGMMM_02638	8	-3.285	0	9.65636	1.20704	1.67888	1.1852	-2.78687	FALSE	0	train	0	FALSE		smc__188228	2486271	Rhodococcus sp. WS3	Secondary Metabolism Collaboratory	MLRSRNAPVIGADVSEDDSPTRNAPVSTRGEAPGG	hypothetical protein
AGPEGMMM_02810	11	-3.423	0	-17.1244	-1.55676	-1.2633	-1.46325	-2.94279	FALSE	0	train	0	FALSE		smc__188228	2486271	Rhodococcus sp. WS3	Secondary Metabolism Collaboratory	MGTFLQADLDALQQLSTNLQARADEVAGVDAIAPVADAYLFMAGRISALADATAHTARLLGAADRDFAAALHRI	hypothetical protein
AGPEGMMM_02866	64	-4.23	0	-168.689	-2.63576	-1.95964	-2.71357	-2.49241	FALSE	0	train	0	FALSE		smc__188228	2486271	Rhodococcus sp. WS3	Secondary Metabolism Collaboratory	MTRLTVNGKRARRTGVVVASMAVLGLAVTPGIAWASNPIADGSPVAVRSIATAPSEAGVAAEVACGAATPISDEELQKLIDEGKVVRAEEAGTAALTIEVPSEAAIFIAREGMPALPTVEWAPTIEGVPAEVLDVAGVAPLVEGVALSCAVAAG	hypothetical protein
AGPEGMMM_03681	8	-0.9697	0	4.51035	0.563794	0.603058	0.564353	-2.66124	FALSE	0	train	0	FALSE		smc__188228	2486271	Rhodococcus sp. WS3	Secondary Metabolism Collaboratory	MWHLQAYDNDAELQTEIYLLHDMIAEIVKDILGVDDSGFDLPVWILE	hypothetical protein
AGPEGMMM_04560	10	-3.752	0	-4.47976	-0.447976	-0.0435401	-0.485137	-3.29877	FALSE	0	train	0	FALSE		smc__188228	2486271	Rhodococcus sp. WS3	Secondary Metabolism Collaboratory	MTILEKPVGAAPVDSSGDPTDVLSVIEKPAVQSRDRISWSILAAAVTSWWISTPSLSTAEPSDFGLLFAASPFFVVSIVLSVIGFVVAMYRRNNRSSFAAVIVIALIQRTATLIASDVPLYTWTYKHLGVTDLIQRSHFLARGVDVYNGWPGLFTATAWFSRVTGVPDITIANWFAICAHLLMVVFFYCMGRAWRLDVPTAISATFLFEVLNWVAQDYFAPQSLAMILVLAFLTLVGASRDRPNLVLVMVVIFCAIVVTHQLTPYWMGLIIGALTISRMFRPWWLMFVFGSVAVGFLVYNWDSAGDFAKFSFDLASNAKSNLAGASLTPTPGQSFASLTMRLLTVGLLAASAVTAIIMWRRKLPVFALVIIAFAPLAILAGQGYGGEAIFRVYLYCLVGCCLLLAFPLTWMLRARRVPRTKMIVVAIMLLGATLSSSEAYFGAWFAYLTKPVVVKAASEVLETADPNGVLRALSPAWPDRPTQAYLRLAGVDPKFDIQPEASTLFYGVDFNTDEEYSTFNEHFVAESRATYFAISDQMVFYNWYFGLSPEDALPNLETRMRADPAWHVFLEGNGFVVFERAPSLQKGGDGG	hypothetical protein
AGPEGMMM_04564	10	-2.731	0	-2.96533	-0.296533	0.195213	-0.411257	-3.79299	FALSE	0	eval	0	FALSE		smc__188228	2486271	Rhodococcus sp. WS3	Secondary Metabolism Collaboratory	MLAVTGGLLLLRYLPLRHPGLISLVVAVPYLPFVMLPATVGLLASREWIGSAIGITLITLTLGTQLTIPGSPPPTGDQLRVLSINVAKGTAESQSTLTTAREQNADIVAIQELTPAFQQRLTEGGINDAFPYSIVRAGQGATGTGLWSRIPLAHTRELDNFGFACVAATFEFDGAMFDIVATHITAPVQDQDSSAWVSDLAEISNVIQSNPYPTIIAGDFNSTLDHKQFRDVLHLETADAARQAGRSYATTFPADWSLPPFTALDHILVPKPLRATDFRTVRVTGSDHLGIVSTLSSRGSR	hypothetical protein
AGPEGMMM_05049	8	-4.18	0	-3.5317	-0.441462	0.294507	-0.6386	-1.42008	FALSE	0	train	0	FALSE		smc__188228	2486271	Rhodococcus sp. WS3	Secondary Metabolism Collaboratory	MTTLDSRSGWTRLGSARLAALVGGITLAASMTFGTAVGPASAETAAEFLASRCANYIANPQPYEAARSHCDGADLSGVDLSGVDLSWAFLTEANLADTDLTGTDLHGAYMADANLANATLTGANMDSAYLGQANLTGANLASANLTDADLTSANLTDADLTGANLTEANLTRANLTGANLTGANLTDLNLTGSALVPADITVDVMDAGWSYDGAYVTWATPSMPTGVEFGACDYPSGTKFPTELTVVKCDVATSSSGSYGYFTVYVIPGPNWGEPPVTGSLGSLNSFFGS	hypothetical protein
AGPEGMMM_05173	11	-4.0155	0	-7.18773	-0.65343	0.0807173	-0.58377	-2.53679	FALSE	0	train	0	FALSE		smc__188228	2486271	Rhodococcus sp. WS3	Secondary Metabolism Collaboratory	MNSCLRAAPVGPLSGRGVKPTSAECFNADMPRDLLVSTLDALCVDLAHRCGDRVALLDGCQEITYGELTDQALRVAAVLADSGVRPGARVVLSGRNTTDWVCIALGILCAGATVVPVGHGVSGPEYSRILDVTEPALVVDQPRIADIMAAARTTAPHPDRPAAGPDDIAVILSTSGSTGVSKQVPMTHGQLSRLYSAVADRLELTSADRVIGAVPFAHSFGFNGVLLTAMCAGASVRVVEHYDRADLADVIVRDRVSVVMGPPTILFDLVGSGRDDIGLVCRMAVSGGSEVPLDRMRGACRELGIVNMVVGYGLTEACGTVAMGSITEGESGSLAMLTPVDGLEIRIVDDYGYPLPPDEDGHVLCSGYNIMHGYLRGVDDPESTPDDAVDGDGWLRTGDIGWSDDEGHLYIVSRAKDTVIVSGFNVYPQEVETVLMDHPLILEVAVIGVADQRQGQRLVACIIPVHGYSVDSEDLIDFCKERLSAYKVPRIFVELEMFPTTHTGKRSREELRKQVSQRL	3-[(3aS,4S,7aS)-7a-methyl-1,5-dioxo-octahydro-1H-inden-4-yl]propanoyl:CoA ligase
AGPEGMMM_05397	68	-3.71517	0	-141.018	-2.07379	-1.688	-2.02894	-2.92393	FALSE	0	train	0	FALSE		smc__188228	2486271	Rhodococcus sp. WS3	Secondary Metabolism Collaboratory	MRRPGDLLLSPWALVSVAIILINDHVLKDAFGNTMTGKLSDIAGVFLFPLLLLSVLEVPRRSLVGRAAIAWSIAVTGIGFAAVKMVAPVGDAYEWVIGFLRWAAAGLRGNLLPILVVRDPSDLWVLPILLASYLVIRGARAPKTAPEHEKISPALHPM	hypothetical protein
AGPEGMMM_05538	64	-0.81925	0.00925926	-161.762	-2.52754	-2.04704	-2.49587	-2.9133	FALSE	0	eval	0	FALSE		smc__188228	2486271	Rhodococcus sp. WS3	Secondary Metabolism Collaboratory	MSPRRGGPDFSEYTGARKRAAPIKSRPAFGRTFWGKAFVRVIEQIGDKGRVSRGRTFARTGKVLPLDIRPGRVTGEAWGTQLEPFTATLAVSTLDNTDIDDIITKLRRVPGSLASLVSGVVPDMLAAQLLPDGPGAFQFDCTCPDEGWPCKHAAAVAFLTAERIDTDPLQLLILRGVDLSDLIGGVEDETTIAVDVESWFGDSSLLPGLPRVEFRAAIDDLDVNALRASVAALGLDVAQQNVALAELRAIYRQLDS	hypothetical protein
AGPEGMMM_05691	22	-4.24386	0.1	-54.439	-2.4745	-2.12825	-2.39293	-2.78685	FALSE	0	eval	0	FALSE		smc__188228	2486271	Rhodococcus sp. WS3	Secondary Metabolism Collaboratory	MNGTVTTSKVRRATRESMLARVTSIVDAYTSPHERLNLEELALRTGLPRSTTHRILLEMVELDWLMRHDRAYRLGPRALGTVGPEVAQAHVRIAANDIIRELYLRTGMVIHLGVLHGGHEYFLDKMGGPLAAALRSRVGARFPAHRGAGGRSMLALLSPEEVDPMIERNLAAVPSDDPRELDALHAELARIRTSHGIAYQSTGRVTGFGSGRISSLGCAIRTPDGAVVSLCVAGEAEKVHLDRVTPLVRKAADDLAAAV	hypothetical protein
AGPEGMMM_05788	63	-2.88633	0	-163.064	-2.58831	-2.129	-2.66383	-4.0846	FALSE	0	eval	0	FALSE		smc__188228	2486271	Rhodococcus sp. WS3	Secondary Metabolism Collaboratory	MQTAPATIAEKKSAEYRISGSTPATTIGTLISSFDSSIIELLVSPSGLDVEIRSMALLEDSDIDGTEPAGALSDVYLPVGVLIDSVIDWLVASEHKPKLMLVKNAVNESALRAAAERSGIALASVHPQASSGHIYSLIQQLLIKNTYRRRTTAQGSGLDPTGDSDLFALSETVAELTGGLVTINDNAQHILAHSIGHENEDELHQRSVLGREWPSGYSEWLQKRGTFEHLRRSDEIIDIPAAPEFGAAHRLAVSIRRRGTSVATSGVHQQHLGTIWVQTAGTPLHDGSDEVLRGAAEVASRIVIRILDASRRESAQIQRLFGALGGGVDITSLADSLSLSLDGPAAVVGFATTEQTPAELRRMTNSLRLHASAFRRDAVTTAIVDRIYVLFPLAEGESLISDWASDTVHYLESSTDIVARAAVAVMIPRLSGVPEARREVDRVLDAPGDTPSRVTTLAASRTAVLLGEILDLIGDNDRLRDPRVDRLLSYDDKNSSDMQFTLTNYLAAFGDVKKAAALLKVHPNTLRYRVRRAEQIMGISLDEPDTRLLTELQLALVSREPSEPERLTPTL	hypothetical protein
AGPEGMMM_06012	11	-3.5896	0.107143	-25.7393	-2.33993	-2.01328	-2.39485	-2.83603	FALSE	0	train	0	FALSE		smc__188228	2486271	Rhodococcus sp. WS3	Secondary Metabolism Collaboratory	MATVGDLVDRAGLRSLTPGAVEKARDNSVSTFCEIDSASGIDFEAGCVVYVPAGTWPSLSAPESLLAQMRSGGGVGVVVDNDDFDLPPEFVTECVRQSMPVFLLPKDMLFGQLSATLTSQPAGVPKQDSHSEAVQDLLDEFVGKSGVTVWVVMQGCVITGSIVPAADFPIKILSRKPTSLEGAPSDAAGLHLMLPRSGHALVLVNPNRVQWETRRVGKLAGQIDARLHALEVTRAARAQSENALIRELVQANVASAALDPWARSLGLEPGIRIRAVSVVVPEATEGRIDTVVAGLQDLALQGAAASVSGSYEGNAYALVTMRGAVESIDSSEGFDGQLDMLAKLFALRHEGALSIGTSSCVLRSSDDLVRGLISARQMADRHARSSGPDSPSVPLPAPMAATLLASDPRLVSVLDNALLKPVVDYDESKGSQYLETLRTFLALDGQWSATAAELGIHINTLRYRLNRIERLTGRGVHSTADRADFYIALALRESSRYGEWDTSRPPGFGEPG	hypothetical protein
AGPEGMMM_06107	13	-2.10548	0.2	2.54112	0.195471	0.854253	0.10688	1.23013	FALSE	0	eval	0	FALSE		smc__188228	2486271	Rhodococcus sp. WS3	Secondary Metabolism Collaboratory	MTSKTVATLISRLPAHIHGRGYRTTIRILQSLFKTLKYGPMWPERFASIHHARNVLDAFTSWYNHEHRHTGIGLHTPADVHFGLAGQKATERAVVLAQARAQHPERFGTAGIPKILDLPVDVWINKPSVEPDTDQAAA	IS3 family transposase ISAar46
AGPEGMMM_06150	14	-3.58	0	-13.6571	-0.975508	-0.277096	-0.827971	-1.8214	FALSE	0	eval	0	FALSE		smc__188228	2486271	Rhodococcus sp. WS3	Secondary Metabolism Collaboratory	MNAPPLTRPASQCLDDHVCLRVRRQLASGRRRTYSDELLDFAITWRHWHGPSAEDIFVTFGLTRRAYYSRLSQVLDGPAASDLCSTMKANLLQYR	hypothetical protein
AGPEGMMM_06202	12	-3.6935	0	29.1732	2.4311	2.99633	2.39166	-1.9513	FALSE	0	train	0	FALSE		smc__188228	2486271	Rhodococcus sp. WS3	Secondary Metabolism Collaboratory	MELRHMKYFVTVVDEGSFTRAAERLSVAQSPVSHQVRKLERELGVTLLERTTRSIALTEAGRVFYNRCVSLLAAAEDAVESARKADRGEIGSLSLGFIGSATYELMPNLVRAYRERSPYVELTLRSEMLSPAQVDALLDGTLSVGLLRPPVKAPEIVVELLRNEPLMAVVPVQHRLATYTAIDLDDLAGENFIGYRAPSTMYDTLINTCAQAGFMPIIRQHVGETATLVAMVAAGLGVSLAPESIRHLRMNGVTYRPLRSPETAVPLALAYHKDAVGPLTRRYLDIARTVLRSKKLINVTQVGQETGAYVDSI	HTH-type transcriptional regulator BenM
AGPEGMMM_06259	8	-3.82333	0.333333	-16.652	-2.0815	-1.89038	-2.08047	-1.21014	FALSE	0	train	0	FALSE		smc__188228	2486271	Rhodococcus sp. WS3	Secondary Metabolism Collaboratory	MPNPRPTLTIQRVHEVAREAFASDGTDLVGIEVEWPVHKRGSIFRPTFNDLLPVMNPPLPNGSRITIEPGGQIELSGQPTASGSDALRAIDEDAAVLHHRLAMHDLVATDLAVDDRRPPHRILDLPRYRAMENFYAHRGREGTWMMTNTASVQVNISHLARPGNLRWDVANKIGPLLIAAFANSPGIGPDGNRWQSLRQAIWDGIDPRRTAPVLTGDQPEIDWAHYALMADVFYIQGEPEGLGVPPGLTFIDWMTMGHPSGWPTESDLRYHLTTLFPPIRPRGWLEFRMIDALPPECRAAAILVVAGSMEEKTAEELYDVLPDTRELWTTAARDGLNNSVLRPAAQHLLETVELNLRRNPIHASAADTVATFIDRYTSLGLAPAHMCGDIEIDAFPLVKHPAIAP	Glutamate--cysteine ligase EgtA
AGPEGMMM_06267	17	-2.8718	0	-22.8919	-1.34658	-0.781215	-1.44635	-2.14642	FALSE	0	eval	0	FALSE		smc__188228	2486271	Rhodococcus sp. WS3	Secondary Metabolism Collaboratory	MAIVDMDASDESSPDLVGPVIRAGNLAEAVIDAIEEDNPGQDVLVLDREDYVRIHTRGACRLTQSSLEKHLGQSYQLAALEIDMPSFKGRLKTRTDEYVWFFQNPGQEKS	Alkene monooxygenase system, effector subunit
AGPEGMMM_06293	23	-2.3835	0.2	-60.4349	-2.6276	-2.30944	-2.67234	1.84625	FALSE	0	train	0	FALSE		smc__188228	2486271	Rhodococcus sp. WS3	Secondary Metabolism Collaboratory	MTTPTCTSPLVESMISTAARSILDEIGIDCPTASESAEVRQLAETIVRETVDALAGPKRLSGGMRESLLDVADLVATDAETASVDQIHEVAIALRSLLDLHIPVRVDRQ	hypothetical protein
AGPEGMMM_06316	13	-4.4776	0.0238095	-2.88869	-0.240724	0.701402	0.0179185	-2.08094	FALSE	0	train	0	FALSE		smc__188228	2486271	Rhodococcus sp. WS3	Secondary Metabolism Collaboratory	MPSTVAAESSRLSPPRFLTPVVMLGVFVMPISIAGAAVALPAISEDLGTNSAALQGVVNGFNIALTVATLVWGQLAARFGSRRTFIVGLAIVAAASVLSAFSVSLIMVDTARVVAGIGAGAIVTGGTTMLSQTYSGARRARVFALLGTVVGVGLAAGPTFSGLLTAILGWRGIFGVTAAIAVLALVASAFTTLPGSLPRSDTSRGKILDLAPLKYPRFLALVLVPVAGSVAFVSVLTYLPVALSAVHGIGSAGAGVVMLPLTLPVLIGPMLAGFLVARTRRVTSAEIITASLVMLVLGGVLFFLLSPDQPVALLTIPMLLLGFGWGLPLGLVDGEALASVPPENAAAAAGVLNFLRLGSEAVAVAAFGAAMSAVLVMKLGDSGVAGSVAAGAAGHADAYASAFHVVILVASILTLLIGFVVITMRRRTKQLPASASAGVVVAEDRVVVTERGSGK	hypothetical protein
AHAICBMM_00761	8	3.594	1	17.1235	2.14044	2.43912	2.05076	-0.511053	TRUE	1	train	1	TRUE	Druantia	smc__897830	2569492	Bifidobacteriaceae bacterium MCC01992	Secondary Metabolism Collaboratory	MDRAKTLKDGKEITVFAHDLSSKGRKRIAHGARFKCPYCGRPVDLAALDSTKVTTYFKHHRNDELAKFCDEYVSGNGSGNLLMRNPVVPIFLDLEEESTKRYVLKAGLYGIGRKLRDDLKKNAEAYMSVNGRTYQLWQMAAESLSIPIRKLPTLELSNEITVIAPESIRRRVGEAEDCESGMVFTSDYSGAPPNHANHIGIRIRRGNDVYVGRRYYLVIDSREPKLSKSVATSFDTAKKVGALTANSCFTVWRVSVAASSSKRETAANMFAHFGCRLTDKERTVDLLWPPSLTSNGIDQPLFENTSVIYHEPEGNASHKDTGTVQLTHPAEIYALGDNYLFPFGYIGTGKHERPIYELDTGFLVSRPNEFHTWRMISQDQIDLSAFSTSECDEASVSLTSEDKPDLTCLFPVNVEIRSKTGNVQNENLLANEKTLPARRKDLVLVAAARKTFPRSFLLCVNNAGMTVKSASCPVTGLDSKLQLRKVSHGMSITMRRAGITTRKNNTSKNKILIQARRGE	hypothetical protein
AHAICBMM_00923	5	-4.243	0	1.32508	0.265016	0.845445	0.686011	-3.1458	FALSE	0	train	0	FALSE		smc__897830	2569492	Bifidobacteriaceae bacterium MCC01992	Secondary Metabolism Collaboratory	MSWMKHNKLAKTISASILAVGICFGTTAVASAEIHYPVSGSSFDYGQYRGSWKATPTYSKVSAYSFSNSNFCDAVQDGNHHSAIVSNGVYCSVDNSGSQNAHNDWVEFYMM	hypothetical protein
AHAICBMM_01625	8	-3.48	0.166667	8.45236	1.05654	1.24413	1.11451	-1.84597	FALSE	0	test	0	FALSE		smc__897830	2569492	Bifidobacteriaceae bacterium MCC01992	Secondary Metabolism Collaboratory	MKVRDAYRLAVRFIGYGATLLLVGGAIAVHLTGYVMAHDESLMERIEERLRQ	hypothetical protein
AHAICBMM_01626	49	-1.19295	0.047619	66.6447	1.38843	2.25339	1.19355	-2.08957	FALSE	0	train	0	FALSE		smc__897830	2569492	Bifidobacteriaceae bacterium MCC01992	Secondary Metabolism Collaboratory	MPEIQIFKFKNNQLRSMIDAHGEPWFVAKDACDILAVETNHLRRDLDSDEITEATNLPNWEVGKNGGRAPLIVSEPGLYKLIMRSRKQEAKEFQRWVTHEVLPSIRKHGGYMAGQESMTPEQMTLAAMNWLRSKVDEQKRQLEAQAPKVLFADAVSASKTDILVGELAKILKGNGIDMGGTRLFAWLRENGWLMKTGSSRNMPTQKSMELGLFRIKETEITHSDGHITVNKTTKVTGKGQAFFVNLFLCGKAVT	hypothetical protein
AHAICBMM_01926	12	-2.782	0.5	-7.25593	-0.65963	-0.444178	-0.893343	0.699494	FALSE	0	train	0	FALSE		smc__897830	2569492	Bifidobacteriaceae bacterium MCC01992	Secondary Metabolism Collaboratory	MPIKTNRLVRVLSIALGALSCICAFMILPMYILGSAHAQGNLLPSVIAISLCCICIRGLCVYRESLTWQFSYCCLLISSFEIIVFYYNPDKTLESVNAIFWMLEITFLAVLLMIEFNLNVRKILSYPVFIFLLGSLMDVIPGMGNLVKNADVGKEMISLLIIAYPLEILNAFWDTIKKDDKAETEKKLDDLLSKVQNATALASSLKDSQNRIEERVQDINEKISRAEDDKPGVSFLKSSSVYEFKITMRRHRR	hypothetical protein
AHAICBMM_02020	17	0.4531	0	-2.24733	-0.132196	0.87893	-0.125422	-0.894637	FALSE	0	eval	0	FALSE		smc__897830	2569492	Bifidobacteriaceae bacterium MCC01992	Secondary Metabolism Collaboratory	MNPDPNAYRPSSLDLEDAARMKSESELESTQAHTMRNNRDLEAVMAIACLVITLSMVESTPFLAIIPFATAIALLCAAGREQARAVKTMREYHETVSILENELDANDYQTIMGRPHPWKIL	hypothetical protein
AHBANEMA_00046	12	-4.07733	0	-23.3691	-1.94742	-1.67188	-2.00425	-2.23859	FALSE	0	test	0	FALSE		NPDC050855	2000	Streptosporangium	Shen Lab	MTPHDDPRSQAVITIAMRLFSALGYDGTSLQAVAEATGEDPAWIQERFGEKRDLYLAVIDLAGRMERTVVQDALAALPAADAEQVATTLYGLSEHYLDFCVANPQIPALWLHRWLGDAADIPEVERTHSIPLMNFTADALRSAARAGFVDGEVDADLMVRTLVWSVYGFLHGEMIAEAGRSVSADPQARHRFLAHHRQLLDRMLRLPGV	hypothetical protein
AHBANEMA_00047	6	-4.12267	0	1.78157	0.296928	0.398747	0.292228	-2.8238	FALSE	0	train	0	FALSE		NPDC050855	2000	Streptosporangium	Shen Lab	MPTRNKLRIAWLATGGTLTALAVAFTTMAALAEINEPDRTVQVTSRSHPLTSPEVVVRATGHVDLSVVAGPAKRLDISQELVWVRDRPVVTERWDGRTLTVDARCPGVPVCRTHYVLTLPAATGVEASSRIGTVSVNGVRGDLRLSADTGDVVVTGSLGALRARVRQGDVIGDDLRSAETDAETGDGDVVLGFTAPPGDVRAVVRTRGNVEVRVPDEGGPGYNVRTDSGDATVEVRLDPDSPRRITALTPAGELRVLPF	hypothetical protein
AHBANEMA_00071	40	-3.71787	0	-123.516	-3.16709	-2.12205	-3.30616	-1.05328	FALSE	0	train	0	FALSE		NPDC050855	2000	Streptosporangium	Shen Lab	MTDPHEINPSKALELGMDRHIPRQDFFDGVVVPDGIAALPSPRFRNGDVPARVRGPEGADGRHPLSPADPCDETARPPSLSHVLLDPRFRPSAGTSEPTGEHYDLVVVGAGVSGVSAAYRWLDRAPAARILILDDHDDVGGHALHGGPRPGGGKGPAGAYGGVRSAERPPAWTPEGRELLGRLDIRSRRPGRHAAPASSPDAPMHDAVYCDRETFPSERLVVLAPGERAGRWITELPVSAQARRDLLMLYLDPPDWFPGLSAEEKQQRLARLTYAGFLRDVCGVHPDVLTFVATMPGERWGYGSDALGAIDAWGDADEYRYPGFAGLGLDRSAPSRYNSPTMIKEWGTERSRSCHFPGGNQAIIRTMLARMVPGFATATGAEGITTATFDHTALDRPGNRVRVRLSSPVVSAANDGPAGTAASATVGYVDGPRVRTVRAQNVIMACWNSVIPHLVGDLPPAQRAALHRAVKVPLLRATVRLRHRRPWKELGIGHARFTGAYWCAAGLAPPGRTGGHRVADGPDDPVTVHMAAALVTPGVSPARGSISGRYALMGTPYRYLEYGIRDQLARLLGPAGFDPARDIQAITVDRWGQGYAPEYATPWDLAFYPDGHPPAATARRTHGRIAIANSDSVPTARADAAITAAYRAVAELQR	hypothetical protein
AHBANEMA_00156	33	-3.92033	0	4.73001	0.147813	0.753076	-0.028235	-2.07898	FALSE	0	train	0	FALSE		NPDC050855	2000	Streptosporangium	Shen Lab	MVGMSAGRVRGGRPRWLRARWELLVSGPHRDRGMSTAEYAVGTIAACAFAALLFKVVTSSDVQQMVTALINRALSTAG	hypothetical protein
AHBANEMA_00177	23	-3.9942	0	-20.4131	-0.927869	-0.489307	-1.0123	-1.27949	FALSE	0	train	0	FALSE		NPDC050855	2000	Streptosporangium	Shen Lab	MIKHVLLFRFRPDLPPGTAEAVLAELETFPARYPAMRGWACGPNVSTRDTSMTHGFVVEFDSERELLDYLNSPSHEEFVRLRWRPVIERQAIVSFPF	hypothetical protein
AHBANEMA_00200	51	-3.333	0	-144.351	-2.83041	-2.60263	-2.87057	-2.44535	FALSE	0	train	0	FALSE		NPDC050855	2000	Streptosporangium	Shen Lab	MLAAEEWRQAGQPARALDCFQRAVDDGGEVSVDPRAGIADTLFELEQPGEAREVIEAIRAGGDVTAATALTIAETLVAYGDLTEAHRWATEGAHRAVQGGGEHLALLRTRYRIRVDLGLPEDELDALLDASH	hypothetical protein
AHBANEMA_00221	47	-3.8127	0	-168.388	-3.58272	-3.45252	-3.59991	-3.14744	FALSE	0	train	0	FALSE		NPDC050855	2000	Streptosporangium	Shen Lab	MEVLVAVIAFAGALLAAIATGALISRLRGEPKGWLIAWSITTASLSISLAVIATGHVIGFGAGTFRIYQLTGSMLAPLWLAVGVIQLLARTGRARFSSWLMGIALTVIAAVILAVDPVLQESGFSKVLPPGGRHWDLPSKYLLLAIHVIVAVVLLAGMVLAALRRRGGDDYDADNLHALLVLGPTGLALVGAVSFSVPGMITVLLLLVTAAAVWYALLRPLAPYEDDDEDEARDDWENRPPTIRPAEREPRDVQVAGRRISPEDAPRPVAAEEPPRRSGLGDLVAEYRAGEQDVDYAARMVQRPSPPDDPFGGPATGMFMAGEYGMPLPDRPPAGDPGRRGGDHGPQPPVTGQFGMPPVGPATGAAGPSTGEYDIPANEFGRHGAPGSRSSGPGRPPGPGTGEFGRPPGTGEFGMPPAPGAGGPATGEFGRPPGTGEFGRLPSPGTGELGRLPSPGTGELGRPPGPGTGELGGAGSLRPMPAEQAFGGAPSPGTGRGGSHGYDQPGPLGHTSRIGPPPATGALYPGSGPGVSGDLPGGSGRPSPSIFGMLTVFTLLDGTGERFDRLAEETVEAVRGSEPDTLVYSCHSVKSAPLQRIVYELYRDEVAYSEHQRRPHTERFVTERQSMVLATNVIELTLNAAKVMPLPTAFRP	hypothetical protein
AHBANEMA_00277	13	-3.60756	0	-13.2029	-1.0156	-0.777259	-1.1264	-3.22464	FALSE	0	train	0	FALSE		NPDC050855	2000	Streptosporangium	Shen Lab	MSGGEDAWERLDARTVAVGLSWLAGPSIPATVAVVTLGATPRTVIPLAVLLLVLAGIASLGVLRHATTRYRITGERLEHRSGLVFRRDRSIPRDRVRTVDVTAQPVHRLFGVAVVRVGVGEQEADLRLDAVSRARAERLRLLLGPEGGTPADSETVTARPAWVGYALLSGWTPLIGLAPFGALFRALEILGLQPAEVGLLREAWSTASRFSWPVVAGTVLAAVLAIGFAGALLLHVEVWWRFRLTRGTDGTYRIRRGLLGTRSLSLQDGRLRGVRLAEPLPLRWGGGARLSALVAGVNPDDSEERTSAALLPPAPRQAALRVAARVLGAPVLATRLRRHPRAALRLRLSRAVWAVALPAVPLAWLGTWASRLPDGLWLLAPACLPVTLLLAADAYRGLGHGMSGGYLLTRHGAIARRTTALRTDAVIGWTVGRSPAQRRRGLMTLTAATSAGTHRIKDVGVGQGLTFAEEAVPGLLAPFTVPTARPARAASSSP	hypothetical protein
AHBANEMA_00336	7	-3.94967	0	-8.04501	-1.14929	0.43222	-1.78065	-3.88739	FALSE	0	train	0	FALSE		NPDC050855	2000	Streptosporangium	Shen Lab	MLRIDDLPAGVSPLEGEELEVVAGMEPNWSVYVCTASKGGDCWKE	hypothetical protein
AHBANEMA_00383	32	-2.49811	0	-15.5178	-0.48493	0.648883	-0.741741	-1.79041	FALSE	0	train	0	FALSE		NPDC050855	2000	Streptosporangium	Shen Lab	MEWVPAVCTLPTGERPSRIAEFDELFASALLGLERVGATHLRLTLDGGARVRETVRDLMARETGCCSFFTFTLVPDDAGSTVDVEVPAAYAGVLDGLVARAIASAPRDVS	hypothetical protein
AHBANEMA_00395	28	-3.34825	0	-63.8123	-2.36342	-1.90115	-2.50036	-2.15996	FALSE	0	train	0	FALSE		NPDC050855	2000	Streptosporangium	Shen Lab	MSEAPTFEVWPTVASLPREGGRTAQAASPSTDDAPAPITPGGHDAGRTTAPPIVTDTGPDGAARTGTGEAGDAGGTGERRVDADDAGGREKDADPGRVAGAADPGRDPGGLGELDANRIAETEAAPGPTADDSQLLGRSEDHDGHPERMVSSQLLWDGSLSVSRMDESIVPPAGVEEASAPRATVTVALLVDGRPDDVRECVRALVARTEVKVLALDLGDVDGAGAVLHELAGEFPRRVDAWHVAELPHWRGGSAGWGESRNALLRLDDSDVHVVMDTSVILDGDAVTPLVKALEDENVTAAGWEGVTFGDDGRGWADAEAGEVRGLHGHLLAVRRDAALAAGGFPAEARYHGDAGLEFSLGLPGTLVALGKDLPVHRERDHADDGVDPAYRERETAGTRERVLALLRSP	hypothetical protein
AHBANEMA_00544	7	-3.741	0.142857	-7.75567	-1.10795	-0.669513	-1.08703	-2.35293	FALSE	0	train	0	FALSE		NPDC050855	2000	Streptosporangium	Shen Lab	MNFGTSVMSVLFMLFGALVQFLVIYFAVRLALKHDRERSARGGPQG	hypothetical protein
AHBANEMA_00565	8	-4.30633	0	-3.91957	-0.489946	-0.186842	-0.557397	-3.99993	FALSE	0	train	0	FALSE		NPDC050855	2000	Streptosporangium	Shen Lab	MTRVLPVAMLAAGLCACSGGVGVSAAAPTATVTVTASASPSLSSPTPLPSPSASPSAVPSLSPSASETSSPDALSPSPSVSVPGGRGVDAKVRGQLALRGVDAITVTPESDQEVKALLLPFTVVNDAKGVICSNGKAPRSCSMEQLQEALQKDVVLFAEVTIKDGVAVQIDKITEE	hypothetical protein
AHBANEMA_00593	9	-3.135	0	-7.25145	-0.805717	-0.722732	-0.801221	-2.74342	FALSE	0	eval	0	FALSE		NPDC050855	2000	Streptosporangium	Shen Lab	MTRRGNLPIEMNSFVGRAAELGEIAELLARTRLLTLHGAGGVGKTRLALQAARVLQDGHPDGVWVAELSAETDGDLLAGVVAGAFGLYETSGRPILDCLVDFLSPRRLLLVLDACEHLVGPCAAVVTALLDGAPGIRIMVTSRQELGLPAELVLPVEPFPVPPPEAADLAGYDAMSLFLDRATAVAPGLRTDERALMAVARLCRRLDGMPLAIELAASHMRGLSATQLADRFENRFGPPSGGVGLLLRHTLHATTGWSHELCTPAERLLWARLSVFAGTFGVEAARGVCEDGRLPDVPAVLDALAAKSVVTRVGDRYRLLDTIRDYGRDRLDELGETDLTIRRHRDHYLSAARRMSARWSGPDQIAWADWAYGELRDIRAALDRCLASGDPRTALELAGALRVLWCHLGLVREGRRYLDRALAAVAAPDRVRSRPLWVAAHLALVQGDMPLARARAEECLESARHHGDAEAEAEAHLRLAGTDMLAGDLAGARERVLRGAAGLRRAGTGSPGVLLVPLLLAGIAVFGGDLDEAVEILRETRRRCEARGELCQRAMGDYVLSLALFSRGELTAAAAAAKAALETKWRLRDAVGSVLAIGQLARIAVGAGDGLRAAWLLGAARRIWITFGLPGQGVDSVFELRTAAAARAAALIGEAAYARAFEEGSAAHLDAAVAYALRD	hypothetical protein
AHBANEMA_00678	27	-2.9364	0	-17.0868	-0.632844	-0.504074	-0.63625	-3.26719	FALSE	0	train	0	FALSE		NPDC050855	2000	Streptosporangium	Shen Lab	MTTVHPRRPARRYGPDEDPAVTETEAVVEALSRRTPVSPSKAGDVAVALLAALADDVDQRCSSVSITPST	hypothetical protein
AHBANEMA_00706	82	-4.38697	0	-307.917	-3.75508	-2.56217	-4.02545	-2.94726	FALSE	0	train	0	FALSE		NPDC050855	2000	Streptosporangium	Shen Lab	MNEHETPTTAGAVERTRWGPVVALAMAMLVVSVEMSLAAVTLPVIGAEMGVGPAATAWVLLGYVLPTAALAVPAGRWVDRADLRSVLMVAVTGVGLTSLLAAFAPAFWTLLVARVLQGIAGGLVVAVYMPVVRASVRAEHRGRALGYIATIMPLGTMAGASLGGLVAGAYGWRPVFLLKIPILLVVLWLGYRTVPGGRGGLPAPDRSLLGEVAILGGAVAALLLAFDRVGGGAVVVVPLAVTALALAVAWSRLPASRPVITLVRRRAYGLPLAALLLMSSVVGLTLFLLPYLVADVLRGTPGTTGVALLFFVGGMAACSPVSGALADRYRPNVIAVAGGAVTLAGTLSMLTLGPSAGLADLAWRLALVGAGQGLFNAPNNAALLAAAPPGMTGTAGGVGATVRTLGFTVGPAVTSLAWHLAGGGAGGFRAGVIVLASAQVAGLAVLAAVRGGRRSGEETATD	Riboflavin transporter RibZ
AHBANEMA_00709	588	-0.749023	0.0310924	-3034.59	-5.21407	-4.88873	-5.24157	-2.35579	FALSE	0	train	0	FALSE		NPDC050855	2000	Streptosporangium	Shen Lab	MFHGRTDELAVIDRLLADARGRRSGALVVRGEAGIGKSALLDHAAAEAGDMRVLRGVGIESESELPFAGLHLLLRGVADHVDALPDRQARALRGALGMAPVSGGDRFLTGLAVLTLLADLAEDRPLLCLVDDAHWLDHASAEVLLFAARRLGAEGIALVFAARDLHAPAFPAPGLAEMRLSGLDGATAADLLAGHAADLPRHVREQILREARGNPLALLELSAAQREGQLPAYPYNLGTLPTHSRIQQTFTDRIATLPERTRTLLLVAAADDTGDPAVVLGAAARLGADVEDLEPAEHRRLLLFTEDRLVFRHPLIRAAAYRGATLSRRIAVHRALADTLEAHADADRRAWHLAAASTRPDEEVAAALERSAEHARARGGYAAIAAAYERAASLSPDRHGRGRRLAAAARAAVDAGQLDRAVALADQAVPHALDPTTAAEVARVRATVAGERGQPKVAHEILAEAVLSTAGHDPDTTAAMLFDAVEAAWFAGDLAAVTGVVERARALGHAPDDRVRALVRVAAGLTGLAADEVGDGLPALRELIGLTAGGPHRAGFRERARVTWWHLMLGEHVAAHDLAVALVRDCRTEGAIGVLPRALALLARAQMPQGRYRDALASGTEGLRIAHDTGQSDHEGYHAVVLAQIAAVEGDQERCADLVKEVLARGTGANPVWAACALSLLDLGLGRHEAALHRLEGVTAGPNRLDTLSSLPDLVEAAARLGLPGRAAESCRRYRGWAEQSGQPWAGAVALRCRALLADDEEEAGAYYARAVRLHRTGERPFDRARTELLYGEWLRRSRRRSDARPPLRSALEIFERLGAAPWAARARTELRASGESLAARDRGTGPLSRLSPQEFQVVRLAAAGLSNRDIGAQLFLSPRTVGHHLYNAYPKLGVATRGELARLDLSAETG	hypothetical protein
AHBANEMA_00719	12	-3.10867	0	-3.37187	-0.280989	0.0303402	-0.342594	-1.4852	FALSE	0	train	0	FALSE		NPDC050855	2000	Streptosporangium	Shen Lab	MTQRFTVPDVSVIVITYDDAPRLPRAVRSVLGQTLKNLEVIIVDDCSGDDTPAVARALTEQDDRVRYVRLPANSGGCGAPRNTGMDAARAPFLMFLDSDDELPRHACKSLLLEAERTDADFVMGTVERVDEATGAVTLWYPQLFAERRTVEGIRAEPELLFNCLATNKLYRRSFLDATGIRFHEDIHHEDIVWSTELFCRSKLFALVPWPVYRWLLAATPATRSISSRRHELENVRQRVTAAELSDRVLAETHSLDLKQDKDFRFLSHDLRLYLGDLPLRDPRWIDEFAGIVIPYVDTLEPGAIRRLSRAERVCIQLVRERRGADAALAAVELGGASSIPPRQVVAHGGRVFWGATPPVDERGRSELDVTELHLAEQPLTGALLRHELVDLQASGDRVDLTVRTYDPGRVLDGRAPSASLRLGGRRRTIASIPFAPVPAATGPDGTGSMDGTGSPEGTGSPDGPVVLEGTVSIALSDLVWPDGVVRPQAVMVVLSEGGRHNVRPLLASPGLSFTSVGEVGSGVPGGSGGSRASRVSGTSWSLGRFGRFGRFGRLGTSGTSGTSGASVGSGVSGGPGRLVLESSPDAPFRLTARRLGPVPRRRFPRPAELWRSLLADLATLRNLGRFYRLVSAVVPVNRRLVLFESAEGSDYTGNPRYIHEELQRRATELRAVWSHAGVPERFPEDVDLVRRDTFRYAWTLARAGYWVDSHNLPYCYRKRRGTRYLQTWHGQVFKKMGLEEPRHRTQPALARRYAEAVARWDVLLTPSRDFQRDFARASGFDGEPLHAGYPRNDVLVRHAEPAQRERARLVREFFEIPAGRRVVLYAPTYRDGGRFSGDSIRLDLPALAEALPPDWVILVRAHRYDRFSVPDPLGFLVRDASAYPEVNDLMLASDVLVTDYSSIMFDYACLGRPILYYVDDHESYASAQRGVCFDLAEVAPGPLLRDTGELAGALAGLDEVTQTCAERYARFRERWCGLDDGQSAARVVDAFFGEAVR	hypothetical protein
AHBANEMA_00757	9	-4.2055	0	-23.3352	-2.5928	-2.37718	-2.65905	-3.10339	FALSE	0	train	0	FALSE		NPDC050855	2000	Streptosporangium	Shen Lab	MNEERWGAYPLVLGGALAALVLALVLGLPYWGGIAMGAVMTLGALARLAGGGRLAVRRKATDVVTLGGLGVVLMVAGIILEFKDLMPMR	hypothetical protein
AHBANEMA_00836	134	-2.36937	0.0311772	-374.606	-2.79556	-0.844601	-3.15172	-2.49116	FALSE	0	train	0	FALSE		NPDC050855	2000	Streptosporangium	Shen Lab	MDGLEVARRIRAEGHGTPVLILTARVDEVDTVVGLDAGADDYVTKPFRLAELLARVRALLRRGTSETPVVQGVRIDADSRRAWMGDKELHLTTKEFDLLRVLVRDAGKVVTREQIMREVWDTNWWGSTKTLDMHISWLRRKLGDDAAKPRYITTVRGVGFRFERE	Alkaline phosphatase synthesis transcriptional regulatory protein SphR
AHBANEMA_00939	6	-2.6345	0	-3.05709	-0.509516	-0.429692	-0.515766	-4.46359	FALSE	0	train	0	FALSE		NPDC050855	2000	Streptosporangium	Shen Lab	MSGFLSTVLAKAVVMLLEALLTRIVQSLITSLSRTGNLGRNGNLGLA	hypothetical protein
AHBANEMA_00973	16	-3.859	0	-35.3806	-2.21129	-1.68256	-2.31458	-2.34844	FALSE	0	eval	0	FALSE		NPDC050855	2000	Streptosporangium	Shen Lab	MADVGGNSSGRSNERYVPSYDAPTAPIPAIPAEDGSIISPRVPRRFPIGDGEETALVSRPKIPGAFPPYSSPPGSGRPGADRPGSGRPGTASGDRPDEAEENTGDTGDTGRARESGGLGTIPVRQVGGSAGPWRPDRPGAPLPPDAGTRRGAGAAPGATSGGMTGTATGWPGAAERPGVFGDPGAADGAGVPAGAGPRRPGGAKRSGGLLMRIGDIPIRVAYSLGAAVITGLVVILIFVLFSGDEPSDPASADRAAAPGVSASPTSSPVTLPALPGTTSLSVLPGRPSAVLGAVTDTRSALTYSSLGAPWAARAVPSFSVGQQVGATRLPRTVIGSGPLPGATPAKALKSDADYRKAALGAVRWTIRNHHPAGSRVVWTGSQRLTSGKGWVLGYQVTYRIKGKKRVSHAALAVVDVGRRKPSMLFVTVPDTRKRLWADIAPLMTGVRAL	hypothetical protein
AHBANEMA_00975	653	-2.76104	0.00502554	-2787.22	-4.30791	-3.85264	-4.34418	-1.05741	FALSE	0	train	0	FALSE		NPDC050855	2000	Streptosporangium	Shen Lab	MSMRFRPGVAVRSAVAGAVPPRWFGAAIRRVYPRLDAELARAGEFVPRGGTAVDVGVWYGPWTATLRRLASQVVSIEANPRLAALLASTFPDVRVVAAAASDRSGTARLWIPGGGRGAEATASVVHGQGVPVDVPAVTIDELDLRDVRFMKIDVEGHELAALLGAERTVRRDRPVLLVELETRHQDIGLVVDRLAEWGYTGFVLTGGSWHPLDGFDLPAHQEEAVGEVRRSFISRLLVPGREYVNMVLFRPAAP	hypothetical protein
AHBANEMA_01036	8	-3.75867	0	-6.30631	-0.788289	-0.423693	-0.951824	-2.72758	FALSE	0	train	0	FALSE		NPDC050855	2000	Streptosporangium	Shen Lab	MSRAEEEAVRFRVRADRHGRFTALHAVGALDYASSPLLKREADAALGAMDRPRLVIDLSEVTFCDSTGYGVLMYALTRVRRLAGSLVLVGTSAVMRNRLNRLGVAELFETRRTVEEAMETFPEAT	hypothetical protein
AHBANEMA_01068	22	-3.49157	0	-77.9314	-3.54234	-3.33654	-3.52604	-2.81525	FALSE	0	train	0	FALSE		NPDC050855	2000	Streptosporangium	Shen Lab	MTASGWTPPGYTELSELGAGGGGRVVLARHDESGTRVAVKYLSERLREEPGFLAGFREEARLLVELGDENVARLYEYVETPLGAAIVMEAVDGACLRAILREHGSTGPEAALAVLKGSLLGLAAAHGAGLVHRDYKPENVLVRRDGVSKLVDFGIAVRAGRGAPAAGTPPYMAPEQWTGGPASPASDVYAATAVFFECLTGHPPYRAGERVVLMHRHLTAPIPVDEVPEQVRELVARGMAKDPRDRPAGAREFVAELERVATAGYGEEWEERGRSRLAALALLFPALLGADPPAPSAGTTLFRTVLDSLRRRPAGAAAGAAVLALVVGGAGVYALASDRPARSRQAAAPAAAPPASSSPLARGRLLPTPSTAGPSGGPGSPSAPASPATPSAGPLGPTGATTSAGPLPSSAPPSPGAPTGKTGTPAPTGGATTSPPASATPSPAPSRTPAPTSPAPSPSAPPTATPTPTTPGSSRARVRRVQILRAGVDARGAASISVSVRAANTRAVRLRVVFRAGRAVRRTVVPLSAATDYTPAVAFAFPRSVCGTAWSAVATGLPSGVTSTASGTVPACAGPARRPRPAPVTSPAPGPVPEPAAGRTTRAVPGAVLTPAARPAVESRSTSRPRATGDARPGPVISVVSPARTGSAGSTG	hypothetical protein
AHBANEMA_01078	28	-4.3165	0	-83.2888	-2.9746	-2.40479	-3.05722	-2.88695	FALSE	0	train	0	FALSE		NPDC050855	2000	Streptosporangium	Shen Lab	MRSPSRSKRLPALAIAVAAVVPVTALPAAAAPAVVAPAAAASARTAPGAVVPGTLSSGTVASGTLSSGTVASRTVVPAVTTGAEPKIPDSPAGRQLRWFLGATDRAPVAEHELREHFNAGYLSSLTLDGVNAFLKAAKGFRLERLTRVTPSSLAGAGRIGEKDFVVQLGVDGDGRINLAGVTPPAPSVPAAPRTWKQLDARLRKVAPRTGLLAAEIDSRGRCDVAHAVAPDTVRPLGSVFKLYVLGAVAEKIRDGGLSWNTKITIRPEWKSLGEDGLTTRPDGSTVTVSEAAKLMISISDNTATDVLIHTVGRKAVEATVRRWSGHAGRNTPFLTTREAFLLKGVNHPDQARTYLALDAAGRRAYLANTVAKQSLSDITLWERPREIDTLEWFGSPRDVCRAYAGLLRSKSGRVGEIMSVNDLGLKLDRKKWPAVWAKGGSEVGVLNLSYAARSASGRTHVVTVFASDPGAALDEQVVAAELISLSRGGFALADDE	hypothetical protein
AHBANEMA_01090	33	-3.97236	0.0104167	-137.255	-4.15924	-3.96233	-4.169	-1.52278	FALSE	0	eval	0	FALSE		NPDC050855	2000	Streptosporangium	Shen Lab	MPSVESVRTTGTPSARSAQGVLGVLDGLAADRATGSLRLGRAGVLYLTDGRVTYAQSAAAPRLEDLLVTGAGVPAGLLRSVRRAAAAELREGTARGPLVSGGERLVEQGLLTRGELEFCVLSAVLDAAYFLLGTTTGRPRFRPGERHWLGPQWHVDVTGLLRECERRRERLERTWPSAELDTLPVVPLRRIGAQRVMLSPLQWEVLVGADRTATPAELARRLGRPAYSVLLAVRQLASSGLLQRPASTPAPAPAPPPAPGAAPGPGSAPGSGSGSGSGSGEVPGEPDARDSLPRRARGATDIPHAPAGSMRTAEWLPRANGDPADVNLLIRLRNALEALT	hypothetical protein
AHBANEMA_01097	9	-2.0794	0.0416667	4.12349	0.458166	0.921458	0.393681	-2.89922	FALSE	0	eval	0	FALSE		NPDC050855	2000	Streptosporangium	Shen Lab	MSFDLGVWLGTEPLTAAEALRRYLLRTGSEIACGEPSPEVAAFYEELTSVFPDLTAENYATSPWSEPLSVGEDFVLMSAVFPRAGEVCRVVLEMSWRHPLVIFEP	hypothetical protein
AHBANEMA_01198	216	-4.36345	0.0114943	-1016.17	-4.77075	-4.29006	-4.75286	-3.40144	FALSE	0	train	0	FALSE		NPDC050855	2000	Streptosporangium	Shen Lab	MTSTTPAGPAGPASAAGPTSAAGPARPANNARPAHETGTASTARPARPVRRRNLGTYLAAVVLAVPFLLPFYLLVRNALMSRRELGSLDWHWWPETVSLQGFADAFGNEAVPLVHALWNSTLISAISAPVATLLASMAGYGLARIPVPASRPVFFFIIATMMVPGAATFIPTFVVVGSMGGVNTLWGLIVPGLFSAFAVLLFRGFYLRFPRELEDAGRVDGLGHLGLYLRLALPNSGALFASLGILSFIEHWNAFLWPLVIGQDPAYWTVQVALSTNLNQQAVNLPALFAGALVAILPLVALFLVAQRYIVRGVLLSGIKG	L-arabinose transport system permease protein AraQ
AHBANEMA_01315	80	-4.18065	0.0447761	-206.573	-2.71807	-1.28541	-3.01661	-1.97827	FALSE	0	train	0	FALSE		NPDC050855	2000	Streptosporangium	Shen Lab	MTGNAVVVGGGIGGLAAAIGLRRIGWTVTVLERSSELGEIGAGMSQSPNALRALAELGVADAARAAGVPFPGIFNLRVPSGGHIARALPGTTGPLLGFHRADLHRVLLDTVPAGWVRTGAQVSTVRQDGDEVIVGCDTEELRADLVVAADGVNSTVRRLLWPEAPGPRFWGNTVWRGIARTDGVEAAMTLGRGRYFLVMPVGGGRVYWALGARADRPGVRYDDELAEVRRRVQGWHDPIPHLLEATPPEAVLHHDITDLDPLRDYARGRVVLLGDAAHAMHPDMAQGAAQALEDAVVLAAALAESSDDIPAALARYDERRRPRTQTIVRQARAKGLGSTSGNAVGYHLRTTALRLVPSSRWPALAAKALAPVWDWTPPPLPR	Aurachin C monooxygenase/isomerase
AHBANEMA_01382	6	-4.19717	0	-6.34068	-1.05678	0.508063	-1.58616	-1.49694	FALSE	0	train	0	FALSE		NPDC050855	2000	Streptosporangium	Shen Lab	MTGTGAAREVAGTGASEAGMPGANAHEGDTPETDTPGAGAEGTRRVRLTAWVRGRVQGVGFRWWTRSRALELGLTGWARNTADGRVEVVAQGTRRACEDLLELLRGGDTPGRVDVVVERWSEPKGSPEGFVER	hypothetical protein
AHBANEMA_01393	7	-3.80025	0	-0.0194378	-0.00277682	0.296074	-0.116236	-2.12607	FALSE	0	train	0	FALSE		NPDC050855	2000	Streptosporangium	Shen Lab	MGRHGANGEETSPDRGNRGPESPPEQDRRDEPVGRRLRPEESVVTEPRTGFLGSGWTSESEPSGSADPWPEDGKRSGGRVGKTLLAVAAVAVLLGGTVAGVRGLTGSEKPAGCPATGCVTAASNRPVPAEETTDPGELGDGTDGTGDIGDAAPSEEPSEAGDEATAAPTPAVTRRGGGVTAAPRPTATRRATRAPRTDEDGSRTRRPSSTGEPDPRVTTAEPLVNEAPSQEPTGVPTQVPSTTAPAPDPVPSSGGAVERPAPLAGGAAITVGADLMDEEARTYTVQLVVAADANVGDLTVSVPVSGRVSALEGAEWRQVGDDLVIESPAGLEAGEPLVVTFTARGDAEIPRTCRSDQGECSVD	hypothetical protein
AHBANEMA_01465	7	-3.371	0	13.2715	1.89593	2.46186	1.74273	-3.94773	FALSE	0	train	0	FALSE		NPDC050855	2000	Streptosporangium	Shen Lab	MSHPAEPTDISPTDLNKRKEDFRAENNELGRAVTEAMAALDGLGPFWGNDEIGQKFAGGGGKGYLAARDEALKHAGELRDAYFRIGDNLGLVGDNVDGANWATVGAMVTAIVGPEIEAHSKAELD	hypothetical protein
AHBANEMA_01472	13	-3.4492	0	-0.440357	-0.0338736	0.358845	-0.172988	-4.22595	FALSE	0	eval	0	FALSE		NPDC050855	2000	Streptosporangium	Shen Lab	MVRTNADHARLVESSQKTQDAKNTITQIKTQLEGHRGELRSGWDGQSAVSFDSVFNAWNTEMAIILRELEGLSEKLKLTQKNYQSTEENQAAFASRLSADINS	ESAT-6-like protein
AHBANEMA_01510	17	-4.4352	0	17.3607	1.02121	1.80388	0.833309	-1.13146	FALSE	0	train	0	FALSE		NPDC050855	2000	Streptosporangium	Shen Lab	MSTTADSSKELHKTLTISRGVGLAVSMIVGSGLLVLPGLAYASVGSAAVFAWVAAAIMVIPLLLVFSKLGSRYPSAGGVIGFMQAAFGRRVASPVAYVLLGATACGGAAMAITGGNYTAVLLGMPDAVFPATLAYLAVVAVLNALGSRLAGGVQTVVTALLVLLIAVVAAVPFVTPGFEMQGSVSLPVNWLDLLPAVGLVFFAFTGWELVASTTEEYHDPRRDLPLVLAASFVVIVVLYVGIATAVQVSLDPNDPMVRQAPVAAVLKQVFGAAAGTAAAVLGALIVFATLMGGTWATSRIIFATARERLLPARLTVCNRVNGAPVAAIVVAVLMFGTVVVLHGVEVLTLDQVFRLSAVNFIIGYAMSALAYGTLFRGPRNWLLVVLACAPVVVLLIGFGWMLLYPLGLLIAGSVVHVLTAEKDPVPVAAPPAD	L-methionine/branched-chain amino acid exporter YjeH
AHBANEMA_01513	22	-3.00687	0	22.261	1.01186	1.63192	0.87116	-3.34587	FALSE	0	eval	0	FALSE		NPDC050855	2000	Streptosporangium	Shen Lab	MTFVGPLQEPVSVGESVSELTAASSYRPTGNPYVNDTPYHRPMDAERLSRIKWDQPLSEEGLLSDESLVVNRLLMNIYESDALFLPSSGLAGKEKQFEEFYGRKARLHSDIVRPVAESYVFDSLGSDVRINGRWDCDALEAHVLAAIDEAVNDDRPALRAIEQAADPRRAAEMMIAQMALDGLTEATAMSQNLGGAYGPEQSEVFKIFIDEFGYGVFDAKHSTLFVELCRSVGMSAEPHHYWFSYLPSWMAGNNYFYKVTKNRSEFFRYIGGMAFLEATFAPSFAAMTKTFRAVYGDGIDTRYFDEHAHIDQHHGRMAVNDLLLPLARKHGDHAIRELLRGIEDVRALGRLNDADLVGQLTWRPEAVTADTGSREDRDDPREIDSGTPFETMVSDHDMTVSVLAGTAELHWSATGGPLEVTAGQAVRVPRGRLYGLRSEGGATLAFTRSATRAGS	hypothetical protein
AHBANEMA_01527	7	-2.7355	0.166667	7.0897	1.01281	1.15946	1.03658	-4.86821	FALSE	0	test	0	FALSE		NPDC050855	2000	Streptosporangium	Shen Lab	MTQPLLGQRSRTELIAELYDRHAAGLFAYAHDQLGDAGSASDVLVAVLSNVSDTEPPRAALYALARREIYQRDIVYSPPVTGLDPVATLVQRVLADLRTHQREVLYLSGVCEMDAAELSWVLDVAADTADELTVSACRRLSQSLSLALASARIPGHLAEVFGALAVAPVRDVLNLAPWATPPARLRSAVLGPRASIAPAIRRPMAPLVRQLWPTTPQWPLPSAENGTAPEAPFGPLSGAPALPAPEAPEDRFPDPFAPPDPDVLSAHEASTEPMPKLGDSVLTALDAAALRPRRRLQRPRPRRAAPMPAPIPGDVLDDAPGRQDGQEDLFRPPTPQARAARAYTDRLVATAPRDGERPPGEHVTESPFPALGDRTGSGQAGTLGGSGRARPLVPFEPAGASGDVLDDLPAAHPLPGWPLQTDQLDALAADERERHARPSSPAAPSAPSVPVASVTPVPPAPTAPIPPAVPAVLAAPVPPAPLPSPASQFAPPVAPPVVPSPDGPPASGTSDPVRPHAVDWFADTSSGAVTGEMPTALPLWTPRPDHLSAPANQARFRLPSWVVCEDHLPEDLPSGAPLRPVPQNPTPTPYETRHDGWTTAPVDVPAAALPALPAPPAAPAPSAPPVPPPGPALPPEFPWNGRTEAPRPEPAEQTTTRTGQPAPSPSGRAASHRRGSRASHARRTKVKTSHHDWAWEVAGFVIAVAIAMIVFFAVPMMTAP	hypothetical protein
AHBANEMA_01560	39	-1.89058	0	32.841	0.842076	1.66748	0.895393	-2.907	FALSE	0	train	0	FALSE		NPDC050855	2000	Streptosporangium	Shen Lab	MRRFRLGPARDRLEEAGRSFTTGFNAMVAGEPERIDDLRDDLRGFAYEGAGMACATLDVLTLTGGRRLRELLSGQGLLHPHLIHLGTGWAYARMRLRPMWGIRSVHPLLRWMAHDGFGFHQGFFCADRTVGRQRTAGLMDRTRRAIFDQGLGRMLWFHECARAEDVALRIAEFPAGRRADLWSGAGLAATYVGGASTRDLERLASAASGDGFRAHLAQGSAFACAFRLISGVVPDHTVAAAPVLCGAEVDEAAAWTDTALVALGHNACSGEDYQAWRAGIRKAWARRDRDT	hypothetical protein
AHBANEMA_01600	189	-3.90532	0	-745.13	-3.98465	-3.7119	-4.0523	-1.97234	FALSE	0	eval	0	FALSE		NPDC050855	2000	Streptosporangium	Shen Lab	MPLTVAAAVTGLEGVTAVILGGYAGVETVAGRPADVMSSVGVAVFGVIVGAALLWVARGMLQAERWARSPGVLTQIFAIPVAVTLIQSGQGATGFPLIALALIGLVALLSPPTTRALYGDEDTSSAS	hypothetical protein
AHBANEMA_01731	7	-3.4875	0	4.15952	0.594218	0.811282	0.571714	-2.53264	FALSE	0	eval	0	FALSE		NPDC050855	2000	Streptosporangium	Shen Lab	MQELRLVAVSEDGTYLVLATAGRGTRFTLPVDDRLRAAVRGNFSRLGQYEIEVESPLRPKEIQARIRAGETAEEIANTAGIPVERVRWFEGPVLQEREYMAQQAQRCAVRLPGDSAPGPTLGDLVVERLTRRGVPADEIEWDSAKRDDNMWRIKLGFVWNGHTRNAEWIFDPRRRHITPHDDEALRLSSGDDADPVEDSTVTPFVPRVAKLAPVPSLASESLHQPPVAFPSVLRHEPQAPARPAYAQVEPPTAPATPAPAPATPPAAYQQPPMPPLPAGYEAPRVSVPPLRAPDTAGQPPDRTAEHASAAAQGTDAVTQVRPPEPVLPEPVAPPEPAPYEPAVYGPPASPEPDLTPPVSPPFVPQAAVTAAEPSVAEPSVAGPSPAAPPATAPPAAGSPGPSPVAGPSTASPVTGPPAAATPRDVVAPARPPVAEAPAAPEPVPAPAVTPEPATRPVTEAPKQAETPGREEAPKREETVRGPEVAGDAKATGGADDAPSPAVTPAEQAAPSELAASEPAASETAVSGPAASAPAGERPGTSGATASTASTASTGPSASGSPAPPASEPVTPEPVTPGPVASEPVASEPVVSEPVVSEPVVSEPAAERPATTEDSPAPAGPAVQEGPIAVPAARVSVDEPARTDPETPEADPAGTQETKADKPAAEKPVEPPKPAEPPKPAPAPARPAKKSRGRRASVPTWDEIMFGARRQD	hypothetical protein
AHBANEMA_01808	7	0.316075	0	9.8395	1.40564	1.56932	1.38163	-2.8364	FALSE	0	eval	0	FALSE		NPDC050855	2000	Streptosporangium	Shen Lab	MSPRRRPPHLLIDPSLPPAVASVLRADPQALRAARRGQAPPPKLPSASRVCATLLFLLFLMGLSLTAGLVVVSVVIFLSSMSRLSGDVRGHRAWRRFRTAVRHRDRFILPEELDTDCGDLLRRTQDATETVLDSEVNRANLLDTIDNAVTLPDQTWQIASKLKRLSELKADHRRLVPDPLPPEIAGAFAPYAAALETAERSLDARIRVLEEYAGQVRRADDVYRAHRRLQELAEQAPRYEALVAETTEDALAAPGLGRLTEQARQVERLFQESIDEARLTARHLLPAAGP	hypothetical protein
AHBANEMA_01873	11	-4.219	0.1	9.74503	0.885912	1.12088	0.99559	-3.34339	FALSE	0	train	0	FALSE		NPDC050855	2000	Streptosporangium	Shen Lab	MFLSAAPAVAAPTDETIVTFAVEAGSLDIVAPPGPIDLGSAPPGGTLTGPIGPVSVSDTRGGATSEWTASVYATNFVAAALTIPPTAIDYWSGPTTATTGGGTFIPGQPTALAAAPLDLVATPLVAFAHTGGTGGSTATWNPTLIVNIPITAQIGAYSGTVTHSVA	hypothetical protein
AHBANEMA_01924	171	-3.36021	0.0222222	-864.152	-5.05352	-4.74482	-5.14807	-2.97834	FALSE	0	train	0	FALSE		NPDC050855	2000	Streptosporangium	Shen Lab	MRDVETRDVERKAVEMNNAEMNDGKAPGALDRRFTATMRKSPAEGGWTYVVMPGSAEYFGTRGLVKVRGTMDGHPFRSSFMALGDGTHKLPVSAALRRATGKQAGDTITVHLVERLGS	hypothetical protein
AHBANEMA_02092	44	-4.2902	0	-92.8161	-2.10946	-1.56813	-2.2416	-4.6015	FALSE	0	train	0	FALSE		NPDC050855	2000	Streptosporangium	Shen Lab	MRSEGYRPRKALGGLVATALALMTAVATASPADAATRYEAESARISQGVVESNHADYSGSGFVNGDNAAGSYVEWTVQAASAGTATVALRYANGSAGNRPGDVSVNGAVVSAARAFGPTGAWSTWATSTLTVTLRAGANTIRVTATTAAGNPNLDHLDLETASSDTVPPTAPSGLTRSAVTATTATLSWTASSDDTGVTSYEVRSGGTVYATVTGSPPATSVTVTGLACASPYSLHVVARDAAGNVSAQSGTVTFTTAACGGGVPSGITQISTGWTVPWGVAWLPDGQNALVTERDSFRVYRTSLSGARTLVGTVPETMGTGGEGGLLGVAVDPNWASNRYVYFFHTASEGNRIARMTYDGTSLGGYTALVRNIPKNRYHNGGRLAFGPDGYLYATTGDAQVTANAQNRDSLAGKILRMTTAGQPAPGNPFGTLVYSYGHRNPQGIAWDSRGRLWQAEFGNSQFDELNLIKPGLNYGWPTCEGSCSVAGMENPKRQWPVSTASPSAVAVVGDAVYMAALRGERLWRIPLEAGEATGTPVAYYVGTYGRLRTVVAVPGADRLWLTTTNADAGGGEPAGSDRIFRVDIS	hypothetical protein
AHBANEMA_02125	8	-3.79233	0	-13.0125	-1.62656	-1.53162	-1.64079	-2.59765	FALSE	0	test	0	FALSE		NPDC050855	2000	Streptosporangium	Shen Lab	MIIAMAGAAAMLLTGTAHAYPIKDSTLTENSLYGSGRLADSTCTEPPIKDGSRAQAKRYIRAVVGCLDTAWEGHLTAAGISFAKPKVVFFDKLPKKYCGYTLETEPGSYAMYCLQSRTIMIRLGRDWLQGTDDLWMLHATGALYGSHVMGLAGIVTAYEKAPYRNKGELHEQNRRYSLQSDCLGAVFVRSVQDSLGRGSRDWKKLTGVLKASGDHKGEDRTFGKGSTRVSWSARGYAEADPGACNTWSAPSSKVS	hypothetical protein
AHBANEMA_02240	33	-3.2102	0	-112.184	-3.39952	-3.05757	-3.41496	-3.82239	FALSE	0	train	0	FALSE		NPDC050855	2000	Streptosporangium	Shen Lab	MTQDRRNHRTSGVGSRLLPANWRVRPRLVALILLPTAAAVLLTGLQLTTALSTAGEYRRMSEVASLVQSLGTLSHEMAEERDRTAWYIASGTRARLAQVREQREVVDRSADEVVEAVEALDQSQAARIRTETAQVRRWLDGLPGLRRLMTNDRVLPRAVLGMYSRMIADFITLHDDLGRSGGDERLIGDALALGALSRAKEQVARQRGTLLVSFLDRKFDFDDPADLLGAYRSQQSEENAFRATASAGQIEQFGEVVGGSQIIQANAIRTLVMSLMRENKPLERVGINWNRSAETWYNAVSAEVNGMRTVERGLSAAVVARSQEMESAEQRSAIISGAAILVLLVLILLITAWVAGTLVRPLRKLRSEALEVAGSRLPETVRVLRESGDHAPDIEVPSIGVASRDEIGEVARAFDEVHREAIRLAGDEARLRSNINAMFVNLSRRTQSLVERQIDLIDDLEQGEQDEGRLGSLFKLDHLATRMRRNSENLLVLAGQEQNRRWSEPVPLSDVVRASLSEVENYERVNLRVESGTLIIGQAVNDIVHLVAELVENAIFFSPQDTKITVTSNGNEMGAVILAVTDSGIGMSDEELAEANRRLAEPPAVDLSVSRRMGLFVVGRLAMRHGIRVQLRRPDTGGLSAVVLLPAQVVAQATATPELAMAGQGMPSGSFGGSGVPFGSAPTAGPFASMNPDPFGTSQRQDSFGSAQRPDPFAAAQNPDPFAAPQNAGSFASVNPDPFASAQNAGSFASANPDPFASANDPFASAPGAGPFAGAGRAQGGPGQPAPAPAPGQTSADLWSEPVVSASAVEDLWSSPLAPTPAPSFPSAWPEPSSADPWAGRRPEPMDSTQALPAVDYSPTEPEPEEFLPIFAAVGSDWFRTAQQAASEAEQNHDGEGEPDRSDTEHAAQPAARSAAESRPRPLEQRVRRGPQGLETQNIPQISHSSPQPEQGRPLPQRQPRQVQQPSQAPQQVASQQAPRQADPLGAAPTGRQPWSSPSDQGWAAAEVAKKPVEGGVTGAGLPKRVPKANLVPGSASTAAPAPAAPMPPISAERVRSRLSSFQQGVRQGRAEMSERANAVEGENQQ	hypothetical protein
AHBANEMA_02335	167	-4.00918	0	-447.496	-2.67962	-2.40992	-2.6313	-1.01693	FALSE	0	train	0	FALSE		NPDC050855	2000	Streptosporangium	Shen Lab	MTSTFVTVGVVGLGTMGAGIAECFARAGISVIGVEAGPEALARGRGHLEDSTGRALAKGRLTEAARAEILGRVTLTTSLEDLADADLVIEAVPEVMDFKRAIFTDLDRICKPSAVLATNTSSLSITAIAATTTRPGRVIGMHFFNPAPVMKLIEVIHTMVTDEGLAEEVAELARRLGKTPVTVGDRAGFVVNRLLLPYLNHAAVLLESGLAGRDDIDTAMRLGAGLPMGPFALLDLIGLDTSYEVLSVLFQESRDRRHAPAPILRERISAGLLGRKAGGGFYGPGEHADTSHTSHTSGAPGPSADEPSPKRVAVLGEGGDAFAARLADEGLTITPVEEAEAVLALSSVPVIELAPRLPHPERLVGVHLVGEGVAEVASTVLTDPRVARAVQSLVRAAGRVPVPCRDRAEFVVDALLYPYLNDAVRMYDSGYATCEDIDVAMRLGCGYRQGPFETIDALGLETVRDGLRALYAEYREPFLAPAPLLEQLVAAGVRSFRDRP	hypothetical protein
AHBANEMA_02454	8	-3.19443	0	15.2401	2.17715	2.73699	2.39302	-0.0283797	FALSE	0	train	0	FALSE		NPDC050855	2000	Streptosporangium	Shen Lab	MTTRLAARQVTGRLAGALAGLAKRDRDVVLLLALGGLSHAEVAAALGIPYGTVASRLNRARKQLRKALGDANPLKEAHDG	hypothetical protein
AHBANEMA_02458	96	-2.88033	0	-493.657	-5.19639	-4.8559	-5.23965	-3.29747	FALSE	0	train	0	FALSE		NPDC050855	2000	Streptosporangium	Shen Lab	MTGPYGDEELAARLRDAVGERHPVVAAAAVSPGGTRVTSLGAPLGADFEIGSISKGVTGLLYADALDRGEIGPESTLGDFLPLGDVPAAGVTLASLSTHRSGLPRLPASAKPWRRTFSLWRHGTNPYGEDLDELLAQAREVQVGRPRPRYSNLGFELLGHAIARAAGTTYRELVNERIAEPLGLGVFYVPSAPDELRPGAITGRTRSGREQQPWTGEALGPAGGIRASIEDMATLTSALLDGSAPGITALDPVTTFAGRAVSIGAAWVVLETKGRFVTWHNGGTGGFRTWIGIDRAAGTGVVVLSATAISVDRPGFVMLAKLTEEAGAAGHTGGTGETGQAGQAGQAGQAGQAGQAGQAGQAGQAENIKNTEDTEDTEDTEDTEKAGGIGGNGPAGRPGNPA	hypothetical protein
AHBANEMA_02461	240	-0.971542	0.0319149	-891.846	-3.74725	-2.86433	-3.95783	-3.15063	FALSE	0	train	0	FALSE		NPDC050855	2000	Streptosporangium	Shen Lab	MPEQHGILADVGWRSGRSALIGRSRELDRLTEVLDAAAAGQAGVALLGGDAGIGKTRMIAELAERAASAGFAVLIGQCAELGDVLPYLPLADALRSARGELRAALDARPVLGRLLPGGTDPGMESTSGLTQQQLFGSVLGFLSAQPVLLVLEDLHWADQSTRDLLVFLSRMLQTERVCLVGTYRTDDLHRRHPLRRVLAELNRLPSVTSVELGPLDRHEMTDYLAALGGTDPRVMGEVVDRAEGNPFYAEELLEAASDGSSMTEGLAGLLLSRTELLSDPAQQVLRGAAVAGRRADHDLLQRASGLEDLAFEEAMREIVSRGLLQPDGDYGYAFRHALLQEAVYNDLLPGERTRMHGEFARLLTARGGSAAELAHHYLAGHDLPEALAASVEAGRRAERLGAPAEAHRHFDRALGLWDRVPDAEDRAGIDHVSLAVRSATAAADSGDNHRAISQLRRLPPSAEINERLSYILTDLDDEQGAIAAAHAAVEAAPDGPVLARALATYARSLQWSERHDEVEAMAGRALETARASGAADAETSALITLAALAALADDIPRAKELLACATAESSGNLAVDLRAIFTQARVQYENGDLAEAAVSADRGLRLAYDSGLKWSTFGTDLRFLRLLVHYVAGEWEAAEKVASGFAVRVGTPAEALLSSFALFVEVARGLPVVEERLSWLEPFCQRDPLVNAMTRGLAAEHALWHGEAEVALEHARAAIEGLPVNDPAAIRLSSTALWALAELGRPGEADAFLERARTPAAIGPGSVRRGPLGPEGLAWLARAEAEWHRARGRLDVAAWRAVVEAFDFGFVYEVARSRHRLAEALLAAGDRAGAQQEWGLAVEAAASLRAEPLGAALAELGRRARFSAPPSTVGEEPVPVSARSAPARPVPARSAPGRAAPLTAREREVLALVAEGLPNREIGERLFIAQKTVSVHVSNILSKLGVASRTQAAAVAHRDDLL	hypothetical protein
AHBANEMA_02536	69	-2.1452	0	-222.26	-3.31732	-2.70655	-3.38854	-3.53024	FALSE	0	train	0	FALSE		NPDC050855	2000	Streptosporangium	Shen Lab	MTGSGQGPASPASPSDVVTASGVVTASGLGPGPGPDSGAGLGSGTGPTSPREPYLAARVLNALLREDYGGLAGRMTRGKDGVALLLPGGRRVRLVPGSLFQDFVTAPQEALRLEEVLHALREVSAPADAAGVESFVRECREALRALDLHDARREEVLARLAPVPGGTTVTGGTRYETLAAFVDHPVYPTARCRFGLSDGELVAYAPEFAPVFALRWAAVPRERLTGPEVPCAPAFEAVGLAPGLARTHALFPVHPLTVGEVERVGWAAVAPEAYLKVRPTLSMRTVEVSPGTYLKLPLATSTLGLRNRRSIRPGTLADGARAELLLRAMPDPRVFLADEQTYGHAGHEYLGWLLRRHPAGEAVTVAALPAPLPGGGTVVEELAGRWCGGDVAGLLGEYLRVLFGYHVRLFVRYGTALEAHQQNLSLMFGPVTGSPLPGSGVPASREPLPHGPVPRGPGRDTGPGDAAGGGLAGVLVKDNDGLLTSPERLRDAGLAVPDFTDPRMLTDDPHALADMFVTITLHLAAAAPVFGALAPRPAFELVRGTLAEALDEYGEDPMARLLRARTLDAARLVGKSMVTAGTLVDKARTGARDVNKFYGTSGPNYLRQPPQAAPATTTRRTS	hypothetical protein
AHBANEMA_02545	8	-3.984	0	16.509	2.06363	2.46647	2.25919	-0.887227	FALSE	0	train	0	FALSE		NPDC050855	2000	Streptosporangium	Shen Lab	MVSPIDVQLILCDAAVSDPSGKVHMLGAGWSVTGAPSAPHAVAVLLGIPWDRADERIPLRLELRDDDGHPVEILTPGDDIAAVNHAGSVEIGRPSGLAAGTTLDAAFSLSVPALSLKPGRYHWRLEIGDQVVTKSFTARTGR	hypothetical protein
AHBANEMA_02575	32	-2.893	0	-21.3834	-0.668231	-0.326521	-0.704697	-3.08899	FALSE	0	train	0	FALSE		NPDC050855	2000	Streptosporangium	Shen Lab	MASGSHDPRSREWPEGDGGVHGDGAHGHGVQDGIHDGAHGHGVHDGVHDDAYGDDVRDPGAHRHGDRDDATNQAGRRHPHTPDPHTSSPHAPDHPHTPDPHAPGSYDSPPTLQHSPPGPSGEDPRGVPLASPWMLPPFSAPTPDDDEPPRARPEGLGGERRRPYSRPYAPAPGPAGPSASGTPSESPPATPPTPPPASPQAPPPVSPPPLPASGLPGPASGPSDRASGPPAPASAEGGPSGDRPPGPGRHAVPEGGRPRLVDRPDLLVASGPAPERRGRRRAERPDLLVASGPPRERAGKEDAARERTGKEGAAPLPVPPRERAGEDAAPPPVPPREGIRVGPSIPATPEPAPEPERPAAAVPEPERHAGPERHAEPDRHAEPDRHAEPDRHAEPVEDDFEPVRRVGRPPGGRPARPDLLVAQGPPGRRGPNGGRHHRPAAAPSAVRRSSPTRRRRGRGLVLPFLMVVVLAVTVGGGLVYWGWVNSPFATGLQLVGDEVGTGDDDFVPQAGVGGNGSNQVLNAVSAVGSVMVAVGSDTTSPVPRPLFLVSSDSGATWRLGKVTGPAGQETGPTTVGRVAGGDGRWLAAGNDPLGSGHGLWTSTDGEEWTLVDPAGLADAFSRGDKIMDLARTRSGFVAVGATVLQDGGTGAVAWVSPDGRTWDRVETREIGTPDKVRGIKAVVAAGDTVVALADPGQGQSTSVVLRSTDGGRTWQRTGAALDGVVPEPGALAVAGNGFVLVPTQQRDDKGEVRVHCSPEGADWKACGTITGLGPDGSGVKRLASSSAGVAAVVESGFERYTVHTSTDGRDWRRTTDLGTVPGSLRALALSDAGTLVVGGDERAADVDNRVVLITAPKGGEPRPVTLDGIEGLTRAARETARVAAGDGRFVAVGSVSGDAGIWSMGTGRQNWTSGGPARLLGGPWRQALADVAHGERGWLAVGGTMTDASSTEPLLVTSTDGESWRRVPLLGPLAPAADHDFLAPHAVAAGASGYVMAGEDRGPAATVPVLWFTPDLKRYTRAARLPAGGTGVRLHDVSATSSGYVAVGGTGTAERETGVVWVSADGVTWNARKPVLPPGATSAGLRHVVLFGGYVVVGGTARTEDGVRAFGAVSTDNGMSWEFSWLPADRASAVHDLAATPEGVIAVGWQGVPGSGDSVAWISEDGLTWKRHTPGRGGPDGLDGDGAQWLGAVAVSAGQVLALGRSTTYSADHLILWRSTLTSAR	hypothetical protein
AHBANEMA_02641	6	-3.967	0	0.681592	0.113599	0.179939	0.154914	-1.36277	FALSE	0	train	0	FALSE		NPDC050855	2000	Streptosporangium	Shen Lab	MSLGLSGVVLLGVAPLAGSPAAGATTVRALVADPSQIPGCDVDPAAPCEEPQPIVTVTVTQDPPPEDPPQDPAEPQKTVTTTVTVPPKSTKVPKAPKTTAPAAPPQNTAPATQPPAQETAPVVPPPTMPTDTAPATQPTQEPDVQFPPNETPPTTPLPSAAPTETATFDDGASGSVYEIRNAGSEFDGATLSRQLGIPALILVLLVLFAVLIFEGRLRRLAHAAAVRRAGPRMAGPRGEPVDPMMYQAGSAFVPAHYQSGTAYAPIISLVPMQMYGPAYPEGYAPEQYPRGYEQTTAYMPGPGYEQPGGHVDPYGRPVPGPAGPVGPIGPLGHDGSTVAFREPRETTAPRPEADEKGFPPGAVAEYPGAPFPQEPPRGGTDFDGPRFQSGPRDDVRPLGPEPKDPTGSTFGAPEVLGAGPGAPGDRPAGGERPAAEPTRTAAYPTQGQTGAEPGTGEGGAEPGKKKRGLFRRSS	hypothetical protein
AHBANEMA_02649	17	-0.54043	0	-31.6019	-1.97512	-1.7091	-1.99017	-0.817409	FALSE	0	eval	0	FALSE		NPDC050855	2000	Streptosporangium	Shen Lab	MDLPTYTNIWRIEKRLYKLYDLRLPMPLPIVWIGGFVGVLAPWSLLLYLLGLPFAAPWHVIYLVPPGIVTWLSTRPVIESKRLTELLQSQLRYVGEPRTWCRMAPVSEPAEVALNGRVWRASPQYGSVKVKASRKVRQAQAKRAAAREVRPAVAAAAAAAATAPVARERITWSQSRAQRQGVAPALGQATAVETAPAVLPVAMPVTVPSMPPMPPLPVSAAEPAGGSAAGSAGGPVVSGTRPEGVGRAGSGRAGSSSSSSSSSVKRTGEEERAPAVTASAGNDIAALDDTVEAMGAGRAGRGFGRTVEAKGTKPEDRTKGTDNAREAEDSGVAEGSGTAGGTKGSARAGERVSASSPSSPSPSSSASPFPVAPASPVSSETPGASGRPSPSEAPVAAGGPVASEASPAPSAPIGTEALRRLRRLAASADAQRAAAAPQVPPAPVPPLTDPPASIPPASIPPVSIPSTPVPSASVPPAVPTAPAERPERPEPTGTPKRPKGSEQTGTPKRSERPERPEPAGTPGRPAVSDPVRDPADPAVAPFVPRFVGPAPAGWRTAGATGLPTDETNTTGETNTTGRTHATGAASAADPADTTDTKNTVDAMDAEESARRRHRRGRPAPIGRPADTPGTSSTPGTPGTPGSAGSAGSAGSAGSARAWPPERLAGAQTGPADPSGAQPGAGMSIRAVPTGAAKADPVTPAPPVPASSYGEAETRVRRVESVVGRDSSGGWRRLAQVVIGPGGGGRTDGSEIDEARARAVFSGARRVVVLGCTGGAGQTTTALMLGHTLARYREDRILAVDASTGSHALSGRIQGESPETLSSLLAGLDGVQGYLGMRAYTSRCASGLEVVAGDSDADAEKRLADRTLFSDRRLGQTMDMLDRYYKMIVVDPAAALAARVLPYADQLVLVVPASEDGPDAVAMTYEWLDGHGCADLRQRAVMVVNGVSRRSMEDVEHAEAVARGRCRAIVRIPWEDALAPGRDDRVEPSHLRAPGRRAYLALAGVVVAGFGTVQSSRPSEEEIAQ	hypothetical protein
AHBANEMA_02667	25	-3.79863	0	-6.28049	-0.25122	0.503166	0.0527967	1.51836	FALSE	0	train	0	FALSE		NPDC050855	2000	Streptosporangium	Shen Lab	MIEVLTMGRAGVDVYPLQVGVSLREVETFGKYLGGSPANVAVAAARLGRTSAVITRTGDDPFGLFVHDALREYGVDDRYVTAVTHLPTPVTFCEIMPPDDFPLYFYRLPKAPDLEIFPEELDLEAVAGARLFWATLTGLSQEPSRSAHFAAWRARGRVPHTVLDLDHRPMFWPRPKEARDLVREALRHVTVAVGNLDEVEVATGTRDPEAAAEALLEAGVELAIVKQGPAGVLGMTATETVRVPPVPVEVVNGLGAGDAFGGALCHGLLERWPLEETLRFANAAGAIVAGRLACAPAMPRQEEVTALLTGRPGGPSPAAPASGTAKGPATATATVTATTTATVTSTRARHPGRIAEALAARERRSLLQERDRLLIVAADHTARGMVGVRDRPAAMESRVELLERLCVALARPGVDGVLGTPDVVEDLLLLGALEGKVVIGSMNRGGLHGAAFEFDDRFTAYDASSIVRARLDGGKMLCRIGVDDRATARTLEACGRAVTELASHDLVAMVEPFWSRRVGGEIVHDLSPEGVIRSIHVAQALGATSAHTWLKIPVVDGMERVMRATTLPTLLLGGDPGEAPEVVHAAWRGALRLPGVRGLVVGRALLYPADDDVAAAVDTAAQMLEEA	hypothetical protein
AHBANEMA_02739	33	-4.42408	0	-117.439	-3.55875	-3.31313	-3.59109	-1.58415	FALSE	0	eval	0	FALSE		NPDC050855	2000	Streptosporangium	Shen Lab	MKSTRVRVILAVAAAGVALTACSPNQAGAAAVVGGERISSGELDRNVREYEAALAKAGVNASQLQFQDSVPQLVLFQLVNARQYAKVAESKGITVTEGEIDQVIASQGGPQKFEQAMLQQAVAPSKARDFMRSQVLINKLVAKYGGGNDEAALQRGQAQAIKDLQTVKVEWSPRYGQINTQRSEQQPSVFVDAGRFGTAGKSAAAPAPPQQ	hypothetical protein
AHBANEMA_02770	54	-2.258	0	-66.9334	-1.23951	-0.636031	-1.25428	-0.370859	FALSE	0	eval	0	FALSE		NPDC050855	2000	Streptosporangium	Shen Lab	MNLGTRAARDDDYADLFRQDASQPHWACDYADRLARRHPPERRILIQTSMSPSGPFHVGNFRDTAIAHLVHRALRRMGRRSAILLSFDDFDPIRAGQAARQPELAGYAARPLGAVPARSTAICRRYITELKQAGICPPEADADGRTPPGSHWQTHYQHERYLAGTYTRLQGRYQRHAGKLAKLLGAKAPEGLFNVYCEQCGRGTTVILGLGAARVRYACRSCGAIAVTGRLGVVKPSWALDWTLRVTHEQIDCEPAGQDHCSAGSTMDRTRVIYRRFLGSRQPVIVPYGLVRQFADRGKVSGSRGGGITLGDLLPIMPPAMILWLYGRTNCKADFRISTERAGFLGSYAAYDAFLDAARGGDRRARVLHELTTDEEVPAPAPRMRTVLGLLHGLCYDTGLVAAELGGTPEAHERARYARAWLAVHGRCWIDAERDDVPDAAGLIATGDLPERWSRDAYRTLTLTLFGTQDGPPLRRLEQVFGREAIVAAVRAYADRGERPLRERVLARLRSGDPGAR	hypothetical protein
AHBANEMA_02771	8	-3.87567	0	-14.8368	-1.8546	-1.44911	-1.81629	-3.15259	FALSE	0	eval	0	FALSE		NPDC050855	2000	Streptosporangium	Shen Lab	MIPVHVEIVDPTAEPVPADWEIFRKQERLAAAWQADALTAYAWCAQRPVRLAVVRDGGQVAGMFLGDVGGLPARRDRYARPGSLPPAGWFDCRLPLGFTPGFAFAARLDEVERRAVLRAFERATRRRLGRHCLGIVYRQVGTGELPLVAGRSRPRVATAPNTLLVNRWSDPEEYLAGLPRGRRQRFRRIHAEAAETTEPLHAVGTVDPAQASRLAHLTDLKHGGGRPPIPLGYFGHLNGEGGVCYFGHREGNRLLSFDLAFDTGDRLITTVTGSLDIRDGGRRDLYFDLYLQEIDYMIRKGRDGIEFGKGMAELKQRFGCDLVPQTLVVAPW	hypothetical protein
AHBANEMA_02778	65	-3.96133	0.037037	-185.457	-2.94377	-2.05384	-3.04613	-1.44944	FALSE	0	train	0	FALSE		NPDC050855	2000	Streptosporangium	Shen Lab	MFLREACYIPVTVARQYGSPSALRRRQLRELNRMIEYARARVPYYRDDPRYSRPPLTALADLSDLPVLDKEVLRERPLENLLADGVDPATCRSFQTSGSTGRRVRILHDDASHDYHGAALVRRFLATGRYLPTDRLTHIRPFAPPARMFERLNLFRRHVILSHRPMAEIKAELLANRPKVLIGYPVHLRALLRALTDAELTRLRRTLRIVMTESELLLPEHRAMFAERFGAPVFDEYSAFEVLNVAYDCTHGRAHLSEDRVHCEIVDDRGRTLPAGEEGHVVVTSFLERAMPLIRYDLGDIGLIEPGRCGCGRRFRVLRLTKARSNDFVTLPGGERLYPDAFLHLAATHPGISECFVHQEATGLVRLHVVPGADGADGADGLFESVRARLFELAGGDFPLEVVTAESVTITPGGKGKFVTSDYADAPG	hypothetical protein
AHBANEMA_02779	14	-4.16175	0.125	-31.0475	-2.21768	-1.9058	-2.16686	-2.43817	FALSE	0	eval	0	FALSE		NPDC050855	2000	Streptosporangium	Shen Lab	MTGTGTTGPGVTARNLFAVAPKVMASLVGARMGYRGTVVLANVALAGAWGPTGYAGYAAAMGGAAFLLPIASLGIEKCALKLVPRARRTVDRLIGIFVALAAVLLLASLAVLAVLLLGRDDPLLPGLAGLWAICAGGNQVLVGLSRAVDRPGRDVANHLVLAAVLAGLTVAAVTGTPPTTFLALYTLTLIVLNAALLAGLRPDFTGLRRRTLVRVSVGTSALMAVADVVGGVSVSLLFLALSVTGAEDESGGLYLAVIVSSVLLNAFAYLLRILQPQVSRELHQRDLTSMLGTLARWLRLLVLAGVPYLALTLGASLLLLRDLGGPGVLVLYAACVPILFAMGSVNYLMENATPRTLRTTAYGAAVSLVAMGALAFAVVPWAGALGAVTVLGCGELVHAAVVLRRLPLGRSRRRPTPGV	hypothetical protein
AHBANEMA_02780	84	-4.43217	0	-99.8085	-1.2322	-0.336421	-1.28174	-2.31611	FALSE	0	train	0	FALSE		NPDC050855	2000	Streptosporangium	Shen Lab	MHPETPLEETEERLMPAPARGVAVAVGLTAAAVLLLVVVGLSVSSPAVHRAAADAAHASSPIQLMARLFLAVAVIGGLASLGGVLARRVGQPPVIGEIMAGLLLGPSVLGSLAPGVVSAVLPDTVLPHLNLIAQASLALFMFTVGAEFDHGVLGRQRGVIGAASQAMMVVPFALGVVAALPLFDMFAGDSVGLVPFAVFVGTALSVTAFPVLARIVRETGLDGTRLGSLAMICAAVADVLAWCALAVVLAILRAEGASGVVVALSLTVALCAVLLLVVRPALRALALRYAHRRLPAPACLGLVLGLVFALAAVTDLIGVHAIFGGFLAGVVLPREARVLGTVPARLGTFNQVLLLPVFFASIGLQVDVRFAVSHPGVLLGGALLLVVAILGKLGSAWLVTLAGGMPPRLALGLGVLMNARGITEIVVLSSGLSIGVINGNAFTVLVIMALVTTVMTVPSLRLLGLTRPAAGRRPASERQVITTGGKEIPL	Na(+)/H(+)-K(+) antiporter GerN
AHBANEMA_02792	457	-3.64265	0	-2409.68	-5.30766	-5.02942	-5.34224	-2.81761	FALSE	0	eval	0	FALSE		NPDC050855	2000	Streptosporangium	Shen Lab	MELTVVMPCLNEAETVETCVRKALACMREHGIDGEVLIADNGSTDGSQQIAREAGARVVHVDAKGYGNALMGGIRAARGRYVIMGDADDSYDFTALLPFVEQLRDGADLVMGNRFKGGIAPGAMPPLHRYLGNPVLSFIGRLFFPSAIGDFHCGLRGFRRDAILRLGLQTGGMEFASEMVVRSTLSGLDVREVPTTLSPDGRSRPPHLRSWRDGWRHLRFLLLYSPRWLFFIPGLVVMTLGLVAGAALTFGPVYIGKLAFDVDTLVGASAMVVIGFQAVLFALFAKVYAAEEGFLPESPRVRKLVDIVSLEKGLVVGGLLALAGLAGLVASLVHWQTRSFGPLIPSESLRIVVPSATALIVSFQTIFAALFISILGIRRTKETPIDVAASAAEEAAEAVSRAAAGDPADVPVSVGGPQTPLGASTAGAVTADVPAAAVPVTGVTADRKAADGRAGEET	hypothetical protein
AHBANEMA_02830	18	-3.1738	0.0769231	3.75978	0.221164	0.912705	0.141279	-2.70727	FALSE	0	train	0	FALSE		NPDC050855	2000	Streptosporangium	Shen Lab	MAGDDTGLITYGGQAMIGGYHWVWEMARSPGRLLRQPAGPLAAVLAAAGHPARFEILQSLVAGPKQVADLQAELALASPGQLYHHLKTLASAGLVEQPERGVYRVPPHAIFPVLALAAAAVDVVERSGAPASPGDPPG	hypothetical protein
AHBANEMA_02907	36	-4.12329	0	-133.753	-3.71535	-3.42008	-3.67312	-2.8233	FALSE	0	train	0	FALSE		NPDC050855	2000	Streptosporangium	Shen Lab	MVRRPVLAAGCVPVIVALALGAVPARADRPGGVVLAPAAAPAAAAVSAVKPPPGMLEAIEQDLNMSREEAETRLINENRLLAVAARLRERLGVRFGGAWLRTKTAHTLVVATTSAADIPQIIVEGAQAEVVPRSLAQLVAIRKKLDAALPPDPLISSVRYVDVKRNKVIVLAPTPQRVEIFVQKAGVNRAAVTVLPSVEVPLPLSAPAYELVGGAAYYVGPVNRCSVGFSVLKGTRPGFVSAGHCGRQGDVTTGFNRVAQGVFQASTFPGSDHAWITVNESWRTIPAVDSGAGSTVPVSGARPAVEGASVCQSGSTTDWQCGRLQQLSASVTYPGGVVSELTRTSICAEPGDSGGPIISIDQAQGVTSGGSGDCASGGTTYFQPIAAILTAYGLTLKTTEDDLLPGASRTCTGYPRQVTGTLVKGQDDYQPAEPYRSAVAGLHVGCVDGPEGADFDLYLEKWTGLKWLTVVPGDRVTSDEMVSHQGTPGSYRYRITATVGSGPYVLGFTAP	hypothetical protein
AHBANEMA_02935	91	-4.47108	0	-360.815	-4.0541	-3.69991	-4.04808	-2.43053	FALSE	0	train	0	FALSE		NPDC050855	2000	Streptosporangium	Shen Lab	MKAETETGAASRTGAETETGREVAIGVICMDTSFTKIPGHIRNRATFDFPVLYRVVEGATAERVVTQADPRLLGPFVDAARDLQARGAAAVTSGCGFLAIFQRELADAVTVPLYSSSLIQVPMVARMIGSDRKVGLLVAKERSLTRRHLEGVGAENVPVCVAGMEEQPEFREVMLEARRPDLDAARLGREVLGQAERLARDNPDMGALVIECTDLVPYAHAVQERIGLPVFDIVTLTEMVHSGLTRRPFGTP	hypothetical protein
AHBANEMA_03069	29	-2.77467	0	-80.2654	-2.76777	-2.51574	-2.79673	-3.24456	FALSE	0	train	0	FALSE		NPDC050855	2000	Streptosporangium	Shen Lab	MPLKSNVIPIIHWSRRSSCLNEDPELFFPVSYEGPGREQYEQARAVCRRCPVRGRCLEYAMNTQQMDGVWGGTTPEERRAALAGSRRRQASR	hypothetical protein
AHBANEMA_03169	82	-3.60176	0.0192308	-381.911	-4.71495	-4.47843	-4.72055	-2.33741	FALSE	0	train	0	FALSE		NPDC050855	2000	Streptosporangium	Shen Lab	MRRGEEAMVPQAEFRSYYGQPIIKSPIWHEPHMPVYLYLGGTSGAASMIAAMATLTGRDRLALTARLVAAGGAAGGAAFLVAELGRPERFLNMLRVFKPTSPMSVGSWVLAVHSGLTALAAGSALVTPRRPPSGPPPSRLAAALPARLAAVLSGTRAAPSPSRAAGAAALRARLAAVLPSRAVTLLPAAGDAAGLVAVLTGPLMATYTAVLVADTAVPAWHEAHRELPFLFAGSALAGAGAASMLATPLRDAGPARAAAVLGATVETVAGAVMERRLGMLGEPYRQGVSGRLMRAARVLTVAGALLAPVAGRGRTLTALSGLALTGGALCTRFGVLRAGKASAADPKYTVVPQRARLEAARQETARRESAET	hypothetical protein
AHBANEMA_03191	33	-4.08471	0	-28.7926	-0.872503	-0.240742	-0.989648	-3.71766	FALSE	0	train	0	FALSE		NPDC050855	2000	Streptosporangium	Shen Lab	MSPSFPFLRRAADRLTDAAPGWLVETVRPAPAALEWWPMLRMAVAVTTPLAAGFVTGHVVAGLLPAIGAMNAGMADRGGPYRVRVIRMAAAGTAGAVGYLVGAAIRDHGWWAVLAVVAVSVVSALISTSGATGSAAGLQLLVMTVLSIGIALPGSPLLNALAFLLGVGWVIALGAAEWPFHPRAPEEAAVVTVYRALGTLLAARTRPTGDTSDTSDTSDTSDTSDTSDTGDTGALTAFDAALKSGYDTVLAARSPAAGLDAGRTRLVALLNQASLIRNALLSLSHEGREPPAELVADVEEVTASLTGGPAPRTLRHECDSPAVRALCSAVEGAVALASGGDVAAEQLPYERIGRRARLRAALKDMWYGHLVRVYTVRLGLCMGVAAAIGMLGWFERSYWMMLTVALVLKPDFGSVFARAVQRALGTVAGTLIGTLMLVVVPYGTPLLVPVAVCAALLPYGVQRNWGLLSAFQAPLVLLLVDLLTRGGPGLGVIRLVDTLAGCLIVLLLGYLPWPTSWEAPVGPRFADAVSATANYLRHAFDAGHTGRALLRRGVYDALADLRTVFQRAMTEPAVVSRRVTTWMPAMTALEQVANATVATVARTERGAPPPPDTAVQTLAGCLDDLARDVRAGREPADPAFCEEKSLERIDSAVRGLRDTVSANRPG	hypothetical protein
AHBANEMA_03198	24	-4.27367	0	-59.4395	-2.47665	-2.29034	-2.44829	-2.48994	FALSE	0	eval	0	FALSE		NPDC050855	2000	Streptosporangium	Shen Lab	MAADGDGAVVRRDVVIVGGGPAGLTAAARLAASGLTVTILDEQPELGGQYYRRPAPEVARVWGDHRPEGGRLIGRVRAAGVECRTGHLVWGVADDGSTLLASDAAGRAVRLRGRYVILATGAYERVFPFPGWRLPGVTTPGFAQHLAADHTSVGDRVVLAGSGPFLLPVACSLLALGVTVAGIAEVGTPYRPGPRASGALLHPARLRELAGYAARLARARVPLWQRTVVLRADGRERVSSVTLASAATPGRPIRTVEVDALCVGYGFRPQTDLARMLGCATGTDAVTGEVSPLTGPAGRSSRDEVYVVGEAAGVGGVHAAVARGMAAAHDILAREHGALAREHGTPAREHGALAREQGDTRGRDDAGDRDGPRAPALGKGRGPVPASEIRRWTRARRRAEHFAALTGSIYPGPALLLDTLAASVPDETPVCRCEAITAGEIRETAAARAGGDLNATKAWTRAGMGPCQGRECGFAVSALVRAARPGETADQPVEAFPSRTPVRPVPVATLLEIAESRADGTTT	Hydrogen cyanide synthase subunit HcnB
AHBANEMA_03384	14	-2.0008	0	-2.49011	-0.177865	0.786252	-0.633118	0.124199	FALSE	0	train	0	FALSE		NPDC050855	2000	Streptosporangium	Shen Lab	MSAVDAVAALPGGQALAALAKKTDGDPGAIRAIAARWRKAAGSSTEPFALLNKAVKQVDTAWKGASADAFVAYMRRYDSAGTSLREALGDCAASLDTAAGAVETAKSNAERVCGELVAWVAEYRRVNPHATEAQLQPGIGQQVQAATSLVQGYVDSAETALSTARGEIEKHLGDTTLFSAIPAAGDQGFVPGPGHTTRWVPVPEDEFRTTTLAGTENGSQGGNGSGSGSGGQGSWQGNGGGSSSGGYGGGGVGGGGGGGGGGGGQAIPYTVTGNGTGADIVAAARSHLGKPYVWGADGPNAFDCSGLVHVSMNEAGIKIGDNTAAGYQASGQPIIGPPQPGDIVFFGNPATHCAIYIGDGKMIAAPQTGDVVKVQTVAGASPISYRRFA	hypothetical protein
AHBANEMA_03392	99	-3.93144	0.0142857	-345.343	-3.52391	-2.8161	-3.79964	-3.51926	FALSE	0	train	0	FALSE		NPDC050855	2000	Streptosporangium	Shen Lab	MTTRRERTSHESRELILTAASELFAEKGYKRTTFVDVAERSGISRGSIPWHFDSKEGLLLAVFERAVALIRTGLTEAPQETGDGPDRLTRSADALFSLPATRLFVTLLAEALEPDSPIRDRYVELHDTLRDHCRRGLEWMPLPDGTSAEALAVAVIGAGIGVHQQWLLAPDRVDPRAALAALRALLAGAGPAAGR	HTH-type transcriptional regulator TtgR
AHBANEMA_03456	31	-3.76659	0	-11.6705	-0.376469	0.772024	-0.509085	-2.34625	FALSE	0	train	0	FALSE		NPDC050855	2000	Streptosporangium	Shen Lab	MRSVTPVVTAVVLMTGPGVPAGHDAAPTPAPRATTSPAVPAEIPATAGTAKGVTTGTAAAGPSGGDGIPPAWRDVASLRVLPRWPRQASHVRVFVHCPPGSDHAIIGSTAFTLKGSRRLYREVGLGLSGRGLAHRAVSVSYSALPGRHGACLRCVKVTVDERTRVRRIQVIGRDSAPLRVRRFSVRHFFDR	hypothetical protein
AHBANEMA_03593	21	-4.0895	0	-22.0879	-1.05181	-0.0479968	-1.15096	-2.60289	FALSE	0	eval	0	FALSE		NPDC050855	2000	Streptosporangium	Shen Lab	MTHPFELNQEIELAATPEQVWDAIATGPGVDSWFMGHSEFGTSAGEPAFLTVMGRTEQSTITAYEPGARLGMRGEEAPDGRFMATEYLIEGRGSGTTVLRIVHSGVLGDDWETEFEAMKAGWPLYLRTLGQYLAHFTGRTPSVTTVFRPGAGGADATWKTVTEALGVTPDVGEGDEVHLPDGSTGVVYHVIPHAGLGVRTGQGLYRFVHSGDDRGDVLYLGHQNFTGRDEQAAWDAWTAERFGRR	hypothetical protein
AHBANEMA_03636	64	-4.339	0	-247.429	-3.99079	-3.54014	-4.16861	-3.41329	FALSE	0	eval	0	FALSE		NPDC050855	2000	Streptosporangium	Shen Lab	MPNLDRAPLPLASEHDTPFRMRDGTILRGDVHRPASGGPFPTLLVRSPYGEGSFRAVPKIPALEAGFAVVFQHCRGRGSSDGVFRPWRDEGTDGYDTIEWITARPWSNGEVMAYGMSYLAGCALQAAALRPPGLKAVVATMTPHDFHDGLKYHGGAFALGSALYWGSMQAMLTLTHAAQAGEDVRAGFAELRPVIGAPARAARTLPLRDIPGIPWWEEWISHPERDDYWRELAGTMRHEDIEVPVMHTAGWFDVFLAGTLENHRRLGGPLVVGPWSHGASTGALDFGFAASAPAARVEARQLDFLRGADRGPAVRIFVMGDDVWRDEEEWPLARAVGTRYHLHPDGGLSTDVPAGDTPLTFVFDPRDPVPTVGGPVLFADAGNVGPQDQREVERRPDVLCFTTEVLDADIEVTGPLSVTLRAATSAVSTDWTAKLVDVHPDGRAMSVIDGILRARTEPGRPAEFVIDLVATSQVFKAGHRIRVEISSSNFPRFDRNPGNGRTGAETTEDELVVQHQTVFPGSFVTLPVVPRRGKGDRAGGESV	Cocaine esterase
AHBANEMA_03660	230	-4.14712	0	-1026.91	-4.50401	-4.05583	-4.5538	-2.09279	FALSE	0	train	0	FALSE		NPDC050855	2000	Streptosporangium	Shen Lab	MSEPVVSEPAASGAPEAADALGGNGESGGNGGNGGNAARRRPGRRPGSADTRGQILAAAREIFAEKGFDKATVRGIARQAGVDPALVHHYFAGKEGIFVAAMELPINPENVVAAILAGPRDEVGERLTRLILTITSDAAARQPLLALVRTAMTNDQMVVMIREFMTRALLHRVAELLQIPPLRMEAAFAQLFGVVLVRYVLKLEPLASTDVEDLVELLAPTIQRYLDPARP	hypothetical protein
AHBANEMA_03673	78	-4.09944	0	-254.578	-3.34971	-3.19135	-3.33612	-2.98284	FALSE	0	eval	0	FALSE		NPDC050855	2000	Streptosporangium	Shen Lab	MGYRSEASQPNIGPGQAQGYGQQGYGQQPGYGQQGYGQQQGYGQQGSTGGYGQQPGYGQSSHEQPGYGQQGGTGGTGGYGQPGYGQQGGTGGYGQQPDYGQQPGYGQQGGTGGTGGYGQPGYGQQGATGGYGQQPDYGQQPGYGQQGYGQQSSQPGYGQQPDYGQQGYGQQGGYGQQPDYGQQGYGQPAYGQQGYGQPYGGVPGAPAPLAEWWQRLVARLIDGIILGIPTFIISAVLAAVIVTSPSFDSTTGTLDAGGGFFLATLLTSLLAAALYFAYEFFMTTRSGQTVGKMVMGIKIVPVGNVVPPGGLSNAVALKRAGVFFGPQFLSWVPFLNWIVRIFSLLNVLWLLWDQPLHQALHDKVADTVVVKIK	hypothetical protein
AHBANEMA_03714	60	-3.47463	0	-109.802	-1.86106	-0.650775	-2.00305	-3.87601	FALSE	0	train	0	FALSE		NPDC050855	2000	Streptosporangium	Shen Lab	MPDVTLRPSARILLVDGEDRILLYRGLGMTDAAEYSWFTPGGGINDGEPLNHAAARELREETGYSVPPEELGHVVAAAEGHWRRADGRLFFSRESFFFLRGRQLEVDVSGMEDHERSLIDGFRWWSLPELRSTDEQVIPFGLADLLERLLAGDVPDEPVTLPWHHPDLFDQVTDPGPTGRR	hypothetical protein
AHBANEMA_03742	117	-3.8764	0.0331197	98.7622	0.874002	1.98258	0.735793	-0.646523	FALSE	0	train	0	FALSE		NPDC050855	2000	Streptosporangium	Shen Lab	MGGEAVPKLLFARAPKDAIEERKIRKLAGARHAPADWIRRARIIALSWERLRVPQIARELGCAEKTVRYRLARFNDQGLDGLGDRPGVGRKRRISQAERSQIIALARTPPPGRPVRDQATGELAAADETRPGSWTLDTLTQAVHELGIVVARSQVRRILLAEGVRWRRTRSWATSHDPDFAPKEPALLPSTPARRRE	hypothetical protein
AHBANEMA_03747	51	-3.9745	0	-104.805	-2.055	-1.08637	-2.25292	-3.09259	FALSE	0	train	0	FALSE		NPDC050855	2000	Streptosporangium	Shen Lab	MTGTNRPIAVAVATLLAATLLGGCGDDTTTARKPEITAPGSSSPLAAPPVENARPAGAGKQDRHEVDCPAQANAKRFAKTRFALHAGLALGAFHRYIYKPLRSGGFQSGADERKRTFLKAAVAGAFAIHELRVAQTFAEANPTLCKAVMAVDDRFSDLTNKLEKGNATAPDLEASKNSFDGLRQSASQNGYNFNEQNVAIPGAS	hypothetical protein
AHBANEMA_03779	8	0.8764	0	7.77472	0.97184	1.72179	0.877514	0.802545	FALSE	0	train	0	FALSE		NPDC050855	2000	Streptosporangium	Shen Lab	MTVYMPILRGRAGDFLALGKVAEELRPFVRALIEVMPAERTRDDENRTVLQSVAVFEERVEEHLPAERVFAVDCRPVLDRYGHPHACGAMTMVSNVMEKLGRRIIPVMRPTDEDCEFRDAGLAARRHGRGACLRVPWAGPRTAAEDARLSRRMDRLANLRFTDVDLVIDLWAVDSDARLRSRTTDALRALRWASRFPMRSITVAAGAFPRDLDAMPFGAPVPVPRRDAALYRTVAASHPGVFYGDYGVSSPRAEPRTPHPNLRYTFDDYWYVYRCERGDGAGALGGFDDLCKAVVADLRSARGVASSWGDQEIERFAAGQPLLPRRPGSWYACGMSHHVATVVDRLNRLGRP	hypothetical protein
AHBANEMA_03797	23	-4.372	0	-34.9219	-1.51835	-0.614354	-1.42432	-2.97964	FALSE	0	eval	0	FALSE		NPDC050855	2000	Streptosporangium	Shen Lab	MRGTTRVFAVTTTAALALGLAACSPGGTADGGRPVQQAVPTGGQKSAKPVTLTYWTSFLPDATLREAITAFETAHPGVKVELRSFDESGYHGRLPKELAADKAADVVGLRIPAMTGEIRDLLRPVAEWKDKVSAGWIDELDEAAIDRTEKAAGNGKLYAVPMGSSGGAVMYYNAGLLSELGMSFPERAADLETIVRRVKKELSDVQPVVFSGEPRGQEELLFTIAGQSHPTLSDELLAGRKAWNGPDAVSALTAYRSLFERGVLARSALKLKGDRPAELFRSGKALFLVDDSGQSPMLSASHRKTAKISVKNVGAGPFPTILPEAEPAVRSTPEVGLAVTKSSKHVAEAAALVEFLTVGDGVPIWAKRLTMIPAREDFRPESSVFATPEGKKGHAAIEELVRDGGSANVPDEVFLKRAEGAIILDVAHGRLTARKAADRLQKEWARGQ	hypothetical protein
AHBANEMA_03820	7	-4.2786	0.166667	3.5866	0.512371	1.39075	0.685606	-3.69384	FALSE	0	train	0	FALSE		NPDC050855	2000	Streptosporangium	Shen Lab	MRTRMRALAVGVVATAALALTGGVASAAPAGQAAAGTTAKAMDYWQYHGHYRVHAECVAVGEEYLWPHNPGGADDYRCQAKNGGWDLYLIFGS	hypothetical protein
AHBANEMA_03839	75	-4.41788	0.0178571	-147.675	-1.9956	-1.2682	-2.15094	-2.66318	FALSE	0	train	0	FALSE		NPDC050855	2000	Streptosporangium	Shen Lab	MSLTCRLLSGAAAVIAASTVTVLPAAAAAPVGRTVAGPAVCLDASNARTNLTHVYLWECLGNTNQKFVIDNGTIKVEDTLASATPMCLDASNARTNLTKVYLWQCQNNNTNQIWVVRKGEIALKDTLASATPMCLDVSNARTNLTKAYLWQCLSNTNQKFVIDDGLIKVKDTLA	hypothetical protein
AHBANEMA_03918	63	-4.0713	0.0142857	-182.383	-2.89497	-1.9383	-2.95534	-1.43206	FALSE	0	train	0	FALSE		NPDC050855	2000	Streptosporangium	Shen Lab	MSQKQGRARDSAIDDRVLAVAARHLSRYGYAAMSLSAVAEEAGTTRQALYRRWPGKADLAAAVIATLEDEEGPDSPATDPFAALVAELTDFQRGVSMPGRLSLVGTMLQDTTDPDVRARYRARVVAPRRARLLAVLETARRLGRIDAEADLEVALTMCTGSWYGRELAGAPLPPRWPERTAALVWRALGGRVPAGRHDAAEDD	hypothetical protein
AHBANEMA_03929	28	-3.58955	0	-51.2235	-1.82941	-1.57903	-1.89249	-2.78793	FALSE	0	train	0	FALSE		NPDC050855	2000	Streptosporangium	Shen Lab	MSAAVRVTDVSDPAVKEMLLLAVAGELDYSNAERFQHDLNQAIGQAGGDLVIDLTELAFCDSTGIQTFLNARKTVQDRGGSIVLVNLHPRLERLFHLTGLLQAFGVQPTVADAVSSLRPSQPS	hypothetical protein
AHBANEMA_03946	11	-3.88375	0	-18.9616	-1.72378	-1.34728	-1.69866	-3.50185	FALSE	0	test	0	FALSE		NPDC050855	2000	Streptosporangium	Shen Lab	MGLLLCALLTGAGGTTAHSSLTADHVAATTTAMAAAPVRAGVDGPGKGLGIRLLEAPVSRRKDPRALAGVVDHVDPGTVIKRRFEVSNTTGRRLHVFLYAAAADIKDQTFVFAPGRTQNELSSWISVEPAEIDVPAGGARTALFTIRVPKTAWRGERFAEIWAQTEVPPDKEHNVGLATRVGIRVFLDVGPGGERPSNMRIEKLIPERDAAGHPRLLAQVVNTGGRALDISGQLSLTDGPEGIRAGPYPATVSVLLKPGETGRVIIQMGKGLPNGPWKADLTLRSGMIIRTASATITFPDSGTGEVVILLSGEDLLLPVLILLTLALGGAFFLLRRRRRASPDPVAPKDIDASQNGTHHHDDHGVHTGHVGRHRRPAGEGGPVAVHLHDGRRRSADHDRSPSG	hypothetical protein
AHBANEMA_04083	18	-2.51992	0	-14.5286	-0.807147	-0.241744	-0.689513	-4.88335	FALSE	0	train	0	FALSE		NPDC050855	2000	Streptosporangium	Shen Lab	MRFGVLGPLQVRSPTGEELSVGGPRPRALLVLLLLDAGRVVGLRRLIDGLYGDDPPAAAANAVQAQVSRLRRSLPAEVIEFHGTGYRLAADPDDVDAHRFERLAREGRRLLAEGRHAVAAGPLREALGLWRGPALADLPHGRARAARLEELRLTATEDLAEAESALPGGGSVAELQRLVTAHPLRERLRGQLMLALRAAGRQAEALAVFEETRRLLAEEFGADPSPELAAIHLAVLRAERPAPPRRGLAAQLTSFVGRERELERIGALHGSRLITITGPGGTGKTRLAIEAAGRGRREVCFVDLSPLDGSASPAGPRPSGGHVPPGGGGDRVARAVLGALGLREPGFHPPRPADLTEHLVAALAGQELLLVLDNCEHVNDDAATLARRLLGECPGLTVLATGREPLGITGETLVPLAPLETPPPDSSPSEALACPAVRLFADRAAAVRPGFEVRPANVETVVRICATLDGLPLAIELAAARLRSFTVEEIATRLAEHGRFRLLSRGDPTAAARHRTLRAVVEWSWDLLAPDEQVLARRFSVFAGDASLEAVEAVCEVEDAAGLLADLVDRSLVETDGDRYRMLDTIRLFCAERLAEAGEEDRMRGGHARHLLDLAGRADPHLRRAGQLRWLARLSAEHADLTAALRWAARSDRETGLRLVAALAAYWWLGGRRGDAGEAAAELLDATGRPLAGLEEEYVMCVAHAVPRALPEHWERAGEIMRSRDRPLRYPFVQALWGMSAGPPETAPPPGPETDRLFGSDPWGLALAGLGRALLRMLGGDPAGGERELAEVLARFRALGERWGTAQGLDWLALAAGWRGEAEAFASAYARGAAMRREEVLAEFAEPVEPRY	hypothetical protein
AHBANEMA_04090	70	-3.64971	0	-116.505	-1.68848	-0.246873	-2.07593	-2.48778	FALSE	0	train	0	FALSE		NPDC050855	2000	Streptosporangium	Shen Lab	MEIRFSGSRPDTAPLTWGQRAIWDTIRKTAPDDRYFNFGRVLAVPRRARPLTVARAAEVLGALVERHGSLRTRLGRAPYGTPGTDDGRPGGAGADGAEPWQVLSTAGAVPVTVSDGDPERLRDALAETAFDYEREWPLRVGLVVENGEVAHIVLVFCHLAADGLGAEAAVRDLRLLLLRGSLAGPPPPSPLDLARWQCSEAGRKVADAAAEHWESGYRRIPPTMFDRRVAAPPGPAGPPIWRARLVSRAMDLAVQRIAAVYGTSTSTVLLTAASALAGSVTGHDVCAMLPIVGNRFRGDTATAVTTLSQEGLFVLDLHGGGFTDLLRAARPAALRAYRSAYHDPRDRDRIAGRVGRERGATIHPYCCFNDMRFADRVDASPDEATVRRALEETTLTWPLSQERLNCRFCLHVTGEPGGLGVSLTADTRHLPRPAMERYLLDLESLLVEAAFREVLEPVG	hypothetical protein
AHBANEMA_04151	17	-4.4148	0	4.46195	0.262468	0.922804	0.386309	-1.85324	FALSE	0	train	0	FALSE		NPDC050855	2000	Streptosporangium	Shen Lab	MNRKLLIPAAGLALVVLTGCSVTTPEPDQVGISYDAGPFSNTKFQGCINPGVRDVSGPFDTGYVYPAGQRSYEFSTAKDAETTPLTVVSKDNIELTVPGVATFTLTVDCKTLQRFHEQLGLKFRAYEDAGWLKLLGVYVRQPLDRALDAASKEFEWKRLYTGVDKQAWEERVRQLIPQFVKEQGGEGYFTGFSVTLQQPQPPQGVRDALASAQEAIERNVAQKNKNEQIRTEIQSIKELVDVLGWQGYIQLQAIRDGRVQFVLPQGNSVAVPPKAGN	hypothetical protein
AHBANEMA_04156	7	0.115564	0	7.62418	1.08917	1.49724	1.17987	1.74489	FALSE	0	train	0	FALSE		NPDC050855	2000	Streptosporangium	Shen Lab	MRAVFEKFAADIVARNDDHLLDYGPEEQIAKAVEALEKFSKTTPIALALPGHMIDLAGFGAAPVHFEGTEDRYLLLSEVAEALGVPVWEACDWADKQQLHALQDQRGLDEERGDGRLGWECLRGYCDLNLSFVVHHADDYPGAEPDANGKKWDFYGDWLISHDRLLAFIADSPWSKEFMTNMSDLFAHGMKKFFGDDIKDLPAYRADGTPATAADMFHTDLTEEEARQKARRGPRGDFLPPLPPSS	hypothetical protein
AHBANEMA_04245	14	-1.69206	0	-3.51568	-0.25112	0.0600408	-0.349121	1.69124	FALSE	0	train	0	FALSE		NPDC050855	2000	Streptosporangium	Shen Lab	MAPLATKADLAARLGRDLTCDEGARLEALLSDASTMVRSYTGQDFGTSTSTVTLRAQAGMIVLPQRPVIGITSVTAIGINGTPDIGVVDYWWDGLDKIRIGEGNFVINLPEIWWDEDEGYPGTFRVTYSHGYAEVPADVVMVVCGMALRTLTSPAIAGGITSETIGPYSYRIDTPGLGLSIVMTEAERKALSRYRRTVGMISVRVG	hypothetical protein
AHBANEMA_04257	6	-2.21367	0	-4.79608	-0.799346	-0.691159	-0.789529	3.31266	FALSE	0	train	0	FALSE		NPDC050855	2000	Streptosporangium	Shen Lab	MTATVRAITTAKPNSVGSFNVTKPTGTAQGDLLLAFHSMDQGTLAQMGTPTGGATWLSLGTRNSGTGYDMKTKLWWKIAGASEPANYGFTENSTGTGCVAIVAIMGADTTVTPVVAQAGSDAGFEVTVATPSSTPTGSDDLELRWAAGNPDFEAVTWTAPATYTKQADLQGNNTTACLATKQLTSSAATGVQNFTASVGVGNRHGFTVDVASLPDQPPRPPVIVSQAVNRSSRW	hypothetical protein
AHBANEMA_04289	14	-1.7513	0.222222	-26.2465	-1.87475	-1.60924	-1.90449	-0.772114	FALSE	0	train	0	FALSE		NPDC050855	2000	Streptosporangium	Shen Lab	MTPPIRKGGVYWVSDGSLRLPPEDKREIKPKRPIIVVSGDGTNGDDNWPTALVIPISTSTTSKTEFCLLLGASVANLPRKGWARVVAVQPLAKTDIQDFMGMLPAQMVTLLEENLFTYMGSS	hypothetical protein
AHBANEMA_04290	13	2.39919	0.333333	18.676	1.43662	1.96873	1.44492	1.33477	FALSE	0	train	0	FALSE		NPDC050855	2000	Streptosporangium	Shen Lab	MDMPSEPSDPLVASVLAVLKAAREQRCEINKTKLAKLLYLIDLQAVEDGGVQFSGATWRWDNYGPYDRAIINAEMDLATSDIIDRVDNRANDGQCALTLTIEIDDPLPSPLMDIVREVVREHGCKSATALKQLSYDTPPMIEAQAGGERGVLLDLSRARRRKQFQAMLVRAKARRASRPIQQRDPDVGEHLLAELALSAESIRRANEKVLGDR	hypothetical protein
AHBANEMA_04304	49	-4.39428	0	-167.365	-3.4156	-3.17635	-3.45585	-2.51429	FALSE	0	test	0	FALSE		NPDC050855	2000	Streptosporangium	Shen Lab	MKRNTLVAGALLGSVFMLSGCEFALDFRERGQDVVSYDVADGVKALNVDSGSGDIVVTASDRSGVRVTETLHWRGDRPVTEHPVNDGTLSLRYRCDGHNCSVDYKVEVPRAVSADLDTGSGTITLRGLAGQVKAVTGSGDIEAVGLGSKRLTAEAGSGEIETGFTVAPDLVEIESGSGDVVTRVPAGGYDVTTETGSGDRTVEVTRDPSSPRKITIKTGSGDAQVLLP	hypothetical protein
AHBANEMA_04352	29	-3.87709	0.0454545	-29.6185	-1.02133	-0.840915	-1.12883	-1.62549	FALSE	0	train	0	FALSE		NPDC050855	2000	Streptosporangium	Shen Lab	MAERPADGGARPRGVRPPAERHDRDGAVHAGDDDRLAGGVPGGPGDPDDHAASGGPGGPGDPDDPGASAEGYAGPPPGPPRVRRFRRFRMIAWIAVVLAAAVVAASVAWVNGPPTEAELREKAGLFDRDRLRVGVKVDTPGIALQEQTGRRTFKGFDIDIAYMIAADLGYLPAQVEFLAIETEDRARMQALDDDGRFVKVDLVVATFSVTPSRKADPSVGFSTPYLFTEQSVVTRTEYPGSITSLGQLGGKKVCTLGTSTSESELARATRADVTGKNLISDCVSGLLDGDFDAVTTDAALLAGFVARSGGKLRHHDIALEKTEMWAVNAGSNAALRTLVDLALYRSYADPQDHRWENAYRDHIDPLLSASPRVNVAQAEQPCALPPPVRRWPWERSLPVQDCPSR	hypothetical protein
AHBANEMA_04450	10	-3.9578	0	-0.90602	-0.090602	0.103859	-0.147832	-3.89653	FALSE	0	train	0	FALSE		NPDC050855	2000	Streptosporangium	Shen Lab	MATPLPGVRVPVVSETTATGTTAALYEEIRTRLGLGLVPDVFKLVSTRPAYLQVFWDGYRSVFHEGVLERGVKELIAAFVAREVACRYCVDAHVLFLDLIGADPGLTASLAVPDIDDMPIPEPTRELLRLAARITHEAYRIADEDFVRLRALGWSDEQILEAVWTACQFNWVARMANTFGLTTLGQLAD	hypothetical protein
AHBANEMA_04463	33	-1.30736	0	3.94245	0.119468	0.810453	0.160676	-2.04395	FALSE	0	test	0	FALSE		NPDC050855	2000	Streptosporangium	Shen Lab	MAISGSFLRSLLDRSLALDPNDLDLGRRGFSPASPSVRPVLDGVVRGFAAGYNAALAHEPHELTFATLDPALRGFAYEGAAMSTTLLDLLTLTRGSRLARLEQASGRRYTHLIHVGAGWAFARMRLRPWTGVRFGRPPLHWLAWDGWGFHQAFFRPAQVFAGHVEKTATRSSRPVRDQGVGRALWFYAGADPARIGAVITTFAPGRRADLWAGIGLAAAYTGAQPPQALDDLLTASAGFHDHLAQGAAFAAKAHCLSGLVPPRVTDAVRVLTDADPDVAAEWTDASLQAVGDHDHSARAYANWRAGVRRAWATHTRGATT	hypothetical protein
AHBANEMA_04554	93	-4.09146	0	-249.805	-2.71527	-1.52293	-2.86671	-0.522481	FALSE	0	train	0	FALSE		NPDC050855	2000	Streptosporangium	Shen Lab	MRAVRARTAVAAVAAGCVLVVALGGEALAGQDPIRTVAVPWAAPGPGLPLGADTLGRDVLSRVLAGGRELTLVALAAAAAACALGVAGGLWAGWSRSRATRVVAALSDLLLVLPLLLVAMLAVVVLPGPAAVVAGTVLGGAPLTVRVVADATAQARHAGYVEAALSRGERGLSVLCREVLPAHAGLIGADLGQRTVLAVQLAAALNVLGFGPAPPAPDWAAMLRENLPGIGLNPAALLAPAVALALLAATVAGLSHVLAGRS	Glutathione transport system permease protein GsiD
AHBANEMA_04612	5	-4.329	0	0.0511229	0.0102246	0.548454	-0.142534	-3.75665	FALSE	0	train	0	FALSE		NPDC050855	2000	Streptosporangium	Shen Lab	MTQTDLPRRSGPSRRAAITVMVVVVAGAATVTLWRATAHRPAPGDTSPQVRTATAAVTRGTVTERIRIGGILTFDGSYTVVHQGAPGVLTTLPAPGDVVARGERLYSVDARPVRLLYGTTPAYRDLGPATTDGADVRQLERNLVALGMDPGRDIVVDARFTWATSAAVRRWQASWGLPFWRRDGRLAMGEVVFLPGRLRVRQVRATPASTVRPDTPVLGATSTRLVITARIGADRRRLVRARDRVHVSMTGAEPLRGTVLRIGRVATAAPRNDSAQGGEAPATVTVVIGVRPPRDGAALDQAPVRLGITTATREDVLMVPVTALLARPGGGYQVRLADGRLTGVEPGLFDDSAGTVEVTGALRPGDRVEVPSP	hypothetical protein
AHBANEMA_04704	111	-4.03713	0.0299145	-119.14	-1.07333	0.220961	-1.26083	-2.20511	FALSE	0	train	0	FALSE		NPDC050855	2000	Streptosporangium	Shen Lab	MTVPLTAPTLDDLFSRWERQQAAYVAHRQNRFQVMLDVLDLHCPADLTVLDLACGPGSIADLVLRRFPGARVVAADFDPVLARIARSVLARHDDRATVVETDLVSADWPSALPEERTFDAVLSSTALHWLSPGQLLAVYTELARLLPPGAVLLNADHLRFGDDRPALRRLSAEHDAAVQREAFTGGAETWERWWDLAARHPDLASLMPERERRFADRPPQPPASLEFHLAALRNAGFTEVGTVWQYLDDYVVFARR	hypothetical protein
AHBANEMA_04708	55	-4.3083	0	-205.736	-3.88181	-3.18013	-4.12512	-1.46062	FALSE	0	train	0	FALSE		NPDC050855	2000	Streptosporangium	Shen Lab	MTGTLSRRSALGLCGAAGLAAALPSCGRDAGTGFAPASPALPAGEYSGPRVTLDCWNGFTGGDGPYLRAMLEAFNRRFSGRIAVRNVTRRWEDLYPAIPMAIAAGRGPDVAIVHNDWIATLAARRTLVPLDDLAGALGLTGSDFVPAVWNAGIYRGRRYSVPFDVHCLGGYWNRAHLERIGLTGAPADGVSYEEALGRLRQAGIAAPFWVPNRWPGHLMFMSLLWQFGGELYSEDGSKALWGSDAGAKALGWMVEQIDKGLSPAKVAQDGQYAAFKNGASSFTWDGIWQINDLTSNTGSLRWGLSPLPVVGGTAAVWSSSHNFVMTSRAGGDPDKVRAAGLLIDHMSRLSARWAGAGMIPARTSVRLDPSLAGLPQIRLAADPGVLRFLPSLPGVGDVQTKALEPAVARAVLKEASPAEALKAGVALADRLLAENTRKYGR	hypothetical protein
AHBANEMA_04790	19	-3.7155	0	5.01406	0.263898	1.09082	0.059042	-0.463894	FALSE	0	test	0	FALSE		NPDC050855	2000	Streptosporangium	Shen Lab	MTTLWLANTAALLLPVSNLTNLLAVDRLGMSTREFAGRLWFPQLVSITVTAVLLWVFFWRRGRRGTGRYRPPVAEAVADPLLFRVATGACVLFVAAILLEVPIQLAALAGAALMLAAFAWRDRSKLTPALFPWQLLVFVVGLFLVVPTLSRYGLASVMSSLAGTSGGSGGDGAYRVAAVGAVLSNLINNLPAYTVVEHVIPAGERDLLLALLIGTNIGPVITPWASLATLLWFEWCRRRGVRVPMLTFVLTGAVLVVTCVTATVGALVLTA	Arsenical pump membrane protein
AHBANEMA_04808	45	-3.96325	0	-2.98323	-0.0662939	1.16294	-0.164948	-0.673482	FALSE	0	eval	0	FALSE		NPDC050855	2000	Streptosporangium	Shen Lab	MVIAEDEALIRLDLKEMLEEEGYAVVAEAGDGESAVTLALEHRPDLVILDVKMPILDGISAAERIVSQRVAPCLILTAFSQRDLVERARDAGAMAYLVKPFTKSDLVPAIEMAVSRHQEMAALEREVGTLSERLETRKLVERAKGLLMERHGWSEPQAFRWIQKASMDRRLSMKQVAQIVVADAGTGAAPAGETGQDAGSGSGAAGAGPAPAGGAGTAGGGSGTAAGPGTAAGGPGAAVPGGAGPGAGSPDA	hypothetical protein
AHBANEMA_04839	7	-0.419513	0	5.83285	0.833264	1.11819	0.825234	-2.91732	FALSE	0	eval	0	FALSE		NPDC050855	2000	Streptosporangium	Shen Lab	MEPSVPVPSGEPADLTTATTAGPSGVSGNAPDSASGPAPDRASASDPDQVSASGSGQARPSDPDRAPAAPGPAPALAALAASAAAGPPCASGPGEGAMALVARAGIDGRRLRNALVALSDGRWWTLADLVRETATSRRTVEELLREVDERLERSGARFRLPSAPAAPSGTPGTSGTQRTQGPGPGAVSPADPVAHLLPGHADLVALMDELIAKAPRGRHALDHVAATGETVVRRALLLDARFWLDGARLLCVGDHDLTSLATALLHPGVEVTVADIDERILAYISDQADRLGLAVRTRWADLRLGLPASAHAWADLAITDPPYTPEGVALFVARGAEGLRDRDRGRILLAYGASERTPALALKVQQALSGLNLVNEAIYPDFNRYLGAEAIGSAADLYVLRPTTKTWPAVASRVEAAATAIYTRGPQSVESAGSPGASSPATAPPSAPASATAAGGRDPGADDGFVPEVLVGDWPRDVLPRLPRARLTTWLAKPYASDPARVAISVPAGLEAALPRLLLATRAREVRVTLASAVRELPADLLSPVYRLTAEGTGVRAVRVAPPVPGAGRPGSTTTAPDTARDRDAEPAGDTARAGNAARAGNAEPAGDAERILRRILDNAHGKLANTWREALIGARGDLTKKQARAVVTAVAPWAADVTVLELPAHRLLELPAAVRDSLSAPAVAGSPG	hypothetical protein
AHBANEMA_04841	49	-2.81784	0	-144.24	-2.94368	-2.70447	-2.92209	-1.82787	FALSE	0	train	0	FALSE		NPDC050855	2000	Streptosporangium	Shen Lab	MTTPATPPPAPARKRRRSSGPAESWSIPRLEEWGLTRTQQRLLLILGSVAGVLIAAVALTMGISAIGNDFEPERATASVIGTEPRPDAYRGWPSSAVFGPIAQSKADPRPLTLKELFPARTLKEGRTTLRLAGTRLESDCAGAVWGQGVVDLLVRGGCTQVARGLYASADGRYVAQYTLFNLRDAASADALVNGLTTLHRGGWVRPLESARAAFPSGGHTESSGHAMGHYAGLVWFSRADGAEPTPRDDFVSLALTVRGTEKAIFRRIVAVAPVPAPSR	hypothetical protein
AHBANEMA_04851	34	-3.943	0	-88.9117	-2.61505	-2.18056	-2.65311	-3.41476	FALSE	0	train	0	FALSE		NPDC050855	2000	Streptosporangium	Shen Lab	MTAGRGRWIWPAACVAGALPVLLAAGRDWFTVTYGTRQVALSAAELVPALGPAAWAALAAAVAVLATGGLWRALVGAVLALCGAGVIAASWSGSGTDAALRLAAERAPTAAGTVPQVVAVPAWPIVAGAGGALLLVAGLVALLKGDLWPGMSGRYDRPGAGPATGRPAPASSARGVPSERALWDALDEGTDPTAGPDPRES	hypothetical protein
AHBANEMA_05035	7	-3.15	0	-1.89722	-0.271032	0.0461022	-0.348085	-3.11805	FALSE	0	train	0	FALSE		NPDC050855	2000	Streptosporangium	Shen Lab	MKPLDVRPSTLRTASGGLGGVRDDLAAHGRDLGGSPAMFGTGPVGGLVGGVYAQTVGAILESLESVVTDLGDAEQALGLMDAGYRRAERLGEEAVSQAVRGDSPASRPPSSPPAGTSGTAGPG	hypothetical protein
AHBANEMA_05122	16	-2.52495	0	-24.4565	-1.52853	-1.17863	-1.49791	-2.37566	FALSE	0	train	0	FALSE		NPDC050855	2000	Streptosporangium	Shen Lab	MVSRHAEVRAVLADPRFTVDPVPRPPFAPTVAWLRGAVGRFAEGPAHAGRRAAGEAVLAGLDPAELRAEAYRLASRESGPLPCPVELIPVLVLAVALGVPAGDWPRAVEAVAAIAPAYLPGPGSGGAGDGAGDGAGDAATREAADAGVALLSRLLGDPPPERLAVLAGLLAQACGATAGLVRGALAAAGAAHPAPGRSPAGTVEELLVATLRDDPPVRALRRRAPGGQSVVLDIAAANRDPEAPGDPGLGPPGEHGHLTFGAGPRACPAPRVALALAAGTVEGVLR	hypothetical protein
AHBANEMA_05138	86	-3.83965	0	-357.131	-4.25156	-3.46026	-4.48496	-2.29961	FALSE	0	train	0	FALSE		NPDC050855	2000	Streptosporangium	Shen Lab	MGRPARFTEERILDAALETVALEGVAGATVAAIAARLGAPAGSIYHRFPSRDLLLARLWIRCVHRFQEGFLDALAARDLERAAVHTPRWCREHLAEARVLLLHRPADLVARWSAELGEELAALDARTASALTAAAGDPSERERLLFALVDVPYGAVRRHLAAGKAPPLAVDALVLRACRAVLAP	hypothetical protein
AHBANEMA_05396	127	-3.99695	0.0149254	-514.755	-4.08536	-3.88983	-4.13491	-2.60639	FALSE	0	train	0	FALSE		NPDC050855	2000	Streptosporangium	Shen Lab	MVHRFTWVTQVKPTMKAVARTAKSRNKTIAYRLVSRRAWPHRQFRCLDSLWTRESNWNHRAYNRSSGAYGIPQALPGSKMGGSGGDWRYNPITQIHWGLRYIKSRYGSPCGAWGHFRSSNWY	hypothetical protein
AHBANEMA_05464	330	-3.70554	0	-1418.87	-4.37922	-3.81633	-4.5563	-2.96968	FALSE	0	train	0	FALSE		NPDC050855	2000	Streptosporangium	Shen Lab	MPDLFDLVVVGGGVIGLSVAWRATGRGLRVAVVDPAPATSHAAASHAAAGMLAPVSEVTYTEEPLLRLGLASLERWPAFAAELSRASGHDLDYRADGTLDVAFGADDLAALDDLAAFTASLGLPAERLTGRECRRLEPMLAPSVRGGLLAGGDAWVDPRRVTAALLAALGRTGATLVPGRVTGLLTASGAASGVRLESGGHLDAGRVVLAAGAWSGSLEGVPPEALPPVRPVKGQIMRLRSPEPVLSRCVRGVVHGSHVYLVPRGDGELVVGATQEELGFDTRVTAGGLWELLRDARELVPGVTELEVTETIAGLRPGTPDNLPLVGPTTVPGLDLATGHHRGGVLLAPLTADLCAGEDTGSVRPAELAELAGLAGLAELCSPLRFARGAPRAPSPHAPAPGPSRLREGGLAARERDLTENTTREHR	Hydrogen cyanide synthase subunit HcnC
AHBANEMA_05526	11	-4.20367	0	-13.4055	-1.21868	-1.10651	-1.18299	-1.45106	FALSE	0	train	0	FALSE		NPDC050855	2000	Streptosporangium	Shen Lab	MKKIIALALTVLAAGAATAAPAGAATVPTVPTGGTASTGTATIPKGFLLYEKEAAKKDDDPETTWKVSGSVKTPLAVNPCDRSTPARTGRLAARTVTYTAVPDFMKVEQVVLYRSPADAARAVSQVRAALVACRSDTRSGSTYRYAHARQAGIGDEALRVSGQVYYRGKAGVGGDRSVLVRKGSAVLIYQWAGEYSRPVASDWAVQLRDARRMTAKVCSVAICR	hypothetical protein
AHBANEMA_05597	11	-2.8154	0	2.3252	0.211382	1.1939	0.486291	-1.8647	FALSE	0	train	0	FALSE		NPDC050855	2000	Streptosporangium	Shen Lab	MRGLNRASSSGTPVRARITAVRAVSAFVVPGLRHRLYGIGTLVTRALVGAGLVGVVGGVYVAVGAASGLFLPDVDRIGGLIAALCAGALFQPIRRMLRRHADRLLYGSRGDPVALAAELGSRLQRTDPSDGLVAALEVLREGLSVTGAAVRFPDGRPAETRVGTLEEVARDVRLVWHGEPVGRLLIGPAGARRLPAAHGERVIAALTPYVADAAHAVRLVGALRRSRERIVTAREEERRRLRRDLHDGLGRSLSGMVTSINAARHSLRTSPEAAERMLVELRSGMDGVTGDIRHLVYGLRPPALDELGLGGAVAEMAGPGVVLETRGELSGLPAATEVAAYRIAQEALANARRHSGARTVRVLLERGEGGLSVRVRDDGIGVPAGRRSGAGLASMRERAAELGGSCVITTPPGGGTVVEAVLPVNLNVEI	hypothetical protein
AHBANEMA_05749	9	-2.2913	0	-10.6493	-1.18325	-0.735252	-1.08101	0.964123	FALSE	0	eval	0	FALSE		NPDC050855	2000	Streptosporangium	Shen Lab	MTADLSHVVEEPSLTIPRQPPFWRSPLGWLSAIAVCVAVLGLVNLHVAGTPAAPADPVVTIRGIMASKQDFFNDEEVQRLLLKHNMRVEVTARGSSEVVYEVVNQKTQYYDFAFPSGQPAADLIDSDRRKEGRYVRTTRLFTSPIVLASYREYAETLVRNGVADRHSGGPDRALYYTLDTAKFIELGKRGDTWNDIGIGTYTAPSGRSITNGNRVLAQTAGVCRSNSGATYLGLVAFVENDDQPVQTEAEVKRIAKEVRPLIVATGMPESDLWLIYVTPEGKSQGPVVVVYEHQFFAYQQDHRRRTGRPDTERVLLYPKQELQTDPGYISLNTDDGDRLGELLLKDSALRYRMAELGFRVIDGTDTAGTRRLFQLLDSRLVPRPDERTDYTRAELPELPLLGKLLEEVGECKP	hypothetical protein
AHBANEMA_05762	47	-1.44903	0	-93.4758	-1.98885	-1.68373	-2.12708	-3.805	FALSE	0	test	0	FALSE		NPDC050855	2000	Streptosporangium	Shen Lab	MLAEEFGYRVMPGAALDTPGVEEILRGRERPLLLGFALLAAEAVLLVVAAVTWGPGSAAVVALAIALLVTAAPVLLWRRARRLERAVVTTYGWQVWPCATESVRVIASEGRREGERRWGRQNRVVLLRPDGQAQCAFLPPGEGTRPDGEVWFAGDTRFGGMLAMPGGLPFRYVVRARPGGARGTPEEDRAARASGLMPRSWRPRG	hypothetical protein
AHBANEMA_05775	12	-4.2475	0	-32.7416	-2.72847	-2.5576	-2.77219	-3.3588	FALSE	0	train	0	FALSE		NPDC050855	2000	Streptosporangium	Shen Lab	MSEFPTGAGERPGYGQDSPSTAQHAKSAVGEVAQTAKGQTQAVAGEAKQQARQVVQQLKGRVGDQAHQQSQRAAQGIRQWADDLAAMGESAKPDSPVSGVVQQVADQGRRAADYLDQHGLAGAVEEVQTFARRRPGAFLLGAVAAGFLIGRAAKASGGAASGSSATGAGTGTGTSYTPPAYPTTPSTPYPTTPPVSAQPLTEPVVRPSVDPYGTEPTTTREGFGGPGSTPPNTGLGGEIR	hypothetical protein
AHBANEMA_05814	21	-2.25143	0	-53.7254	-2.55835	-2.3345	-2.56603	-2.83279	FALSE	0	train	0	FALSE		NPDC050855	2000	Streptosporangium	Shen Lab	MPVAHYARYMSDQPVCHCLLCVRSEVELDEADLRTIRNVRDRGWAVVMVPEDEDGPGWAFTVGLWHTLRSPEVAMFGLRVDVMGNCLSTLADGIAAGHHLAEGRERDDVIRNYPVVAKPVDTSWYRSLFGTALHFYQRPPLPFMEIVWPDAAGRFPWNDGCDPRLRELQPALWIPKDDHAPGPWTKLP	hypothetical protein
AHBANEMA_05823	7	-3.51833	0	-15.3441	-2.19201	-2.0689	-2.15859	-3.11832	FALSE	0	train	0	FALSE		NPDC050855	2000	Streptosporangium	Shen Lab	MPGGHGGALTGEEAQQSMRRASSGRSGGLPRGARHPVTVMAEQMTDVLLDLGYRVTEGPEVEAEWFTLVSADALGPPGVADLLTTTDPPGPPVPADRPVLPGGPDDPDGPDGRRPGRVLRVRDPTDPDGHRRGSGLVLRSHSASLRVRAMLATPPPLRAVCAGRLFRPEAAGTVHGPVFHEVGGVAVDLGLTAVDLGKTLDHFAASVFGAGTAIRLRPRRPVRAGPPAETDVEVECPACHGTAPCEDSPAGTYDGTGAGPCGTCGGTGWARWGRCGPVHHRVLAACGVDPHRYGAFAFGLGVERTLMLRHGLRDVRDLVDGDVRPLLRMDGLRADDPPPSGTPRHRPRPRSAPGVRTTPGPRATPVPAAVPAARAVPEMETIPLTRGGLGARGAPGRGARDGLPRSRSLERRIGHALADAGYVETPRLPFVCDAAWEAFDLAPGDPRRAAPVLANPIDPRERSLRTTLLPGLLAALALNLTRGNRDPALFEQGTVFTSLPGTGPPPVPPTGRRPTDDQLAALDAAVPAQPRHLAVALTGESSWARAVDAARTAAHVMGAGLVTRPAAYAPWLTGRCLELLADGTVLGHAGELRAGTVRALGLPPGTSAMELDLTAMERLTDGRCG	hypothetical protein
AHBANEMA_05904	7	-0.81946	0	1.32706	0.189579	0.856323	-0.0684421	-2.85547	FALSE	0	train	0	FALSE		NPDC050855	2000	Streptosporangium	Shen Lab	MGISIYYTARRDRELDGQELDRVSGILLQENAELFERLNRSLPGWKEEGIVPEYVTDAGEICEEFGFYGMDGSRDPGVVLEGSTKVSHGDCGIEPMLAQLEHYMGSTLGRLRSALPGTEWDVHVDDQTLIWDEESGEYAFTS	hypothetical protein
AHBANEMA_05942	36	-0.778562	0	-16.2508	-0.451412	0.337214	-0.552023	-4.13699	FALSE	0	eval	0	FALSE		NPDC050855	2000	Streptosporangium	Shen Lab	MSGPGAPGTPGTPGTPGTRGTAGTSGTAGAGDGRRALEAAMRDRIGQECLHVPSARFGLLLALRHWFGRGERVLISPTNCETVLFTVLAAGLEPVTAPVSHRDGNIDVPAVDWTGLAGVITTHLYGLPDRVAELRAECDRHGVVLLDDAAHAMQTTVDGRPAGTFGEAGVFSLAKHGRSMSGGFLTARDPSALAALARAREELLLPGGTGAQLSGTLRPVLRETIYRTGLVRPVWHALKAAGVVTWTGHRCPPREDELRKVLAAGPVDLDAMRYWLRIDLDDWRMRQGAPLLGYQRSRFRVIDRERERRTAGVELLRATPWAAEGVRETAPLPLLRVPLLVEDRDGLVARLESRGVVPGFIYDPPLDDYLDLVPAGPAPEVARWWTRHVLPVDPLRAGRMAGLLTELGARPAPPPPAP	hypothetical protein
AHBANEMA_05993	34	-4.3675	0	-110.36	-3.24588	-2.94483	-3.221	-2.68251	FALSE	0	train	0	FALSE		NPDC050855	2000	Streptosporangium	Shen Lab	MRRRGFFALAAGTALLAGCGAEDEPAGPLVDRLFLLEPAADGHGWDGIARRLASVMVRSGLVRTVMAADRPGPLGSVSRDAFVVPGTSGVPGLAGVAGTRGVSFAREGRVLVAAMPMLAAAEIANTTAVVRATTPLARLAGDWAALVVPAGSRLRAFEDLAAALRRDPAGLTIGGRLEGGSDHVLYGMIGKCLGVDTRLLEYAGYLAAQDAVEALKVGRVAALLGSARALLPGISAGRLRPLAVSSGGRIEGIDAPTLMELDVRLEYSDWCGLVGPGDMSPADRDAAIALCERLDATPHWRALCAANGWSRVFLGGDDFRRWLSTETGRTRGVLHELGLATSSDTTCWGGCVRRP	hypothetical protein
AHBANEMA_05996	15	-3.94025	0	-18.4107	-1.22738	-0.840846	-1.14211	-2.95718	FALSE	0	train	0	FALSE		NPDC050855	2000	Streptosporangium	Shen Lab	MRRLPGTALVAALAVLVSVVPARAERSGGQAAVPPAPQAPQAPSTPYAPGTAPAGRQAAFAAAARAYGVPESVLLGVSYLESRWDGHAGRPSVSAGYGPMHLVDGRAERGHPHGAGEDPRGDERRPRVIPIPPVTPSTPEDTLRRASELSGISPDRLRRDPAANIMGGAALLAAYQRATGGDPDAGPAGWYGAVARYSGPLGGTPDTRTPDTRTPDTRTPDGEAVLTEAARSFADEVYATIRAGVARVTDDGEPMVLPAKPGLAPRTPPVRTSPAPPATTPPARTPSPRTAQRRAPDPAPTGAPATARPATARPATVRPAAVRPAAVRSTGRPARPARPVAVRPPATARPPVTAGTAVVRPPAAVRPPVVRPPVAVRPTAARPPAARPPAAVPPIGPDCPRSVSCEWLPAVYQRLKGGGYGNHDRVEGGRQIDYIVIHDGETTYDAMTRLAKNPDYLSWHFTIRSRDGHIAQHLRGKDIGWHAGNWYVNSRSIGLEHEGYLARGGTWFTEAMYVASARLVRHLADKYDIPLDRAHILGHDNVPGTTPQTVSGMHDDPGPYWDWGHYFELLGSPLRASGGENARSVLIKPHYASNSPGFTGCPGGCRRLGAASVWLRTRPSPTAPLVRDVGKHPIGGSSYSVYDHAARASTGQRYALADRRDGWTAIWYLGQKAWFSDPAAAPTSLPASGPLVTPRPDRAPIKVYGRAYPGASAYPRGVPVQPLAPLQYSIPAGQVYSAAMTRRARYLRASSYDTSRHRVVVGKVRYRQIQFGHRVMFVRASDVQPVTAEDASRSDVMRASARRRR	hypothetical protein
AHBANEMA_06059	23	-4.115	0	-5.03278	-0.218817	0.439113	-0.315504	-2.33755	FALSE	0	train	0	FALSE		NPDC050855	2000	Streptosporangium	Shen Lab	MDPEKVGAVFDATHSDFARLAPYLWDPIGEASVRAVGIGAGDRVLDVCCGTGASAIPAAVASGAGGRVEAIDLAESLLEHGRRRAAALGLETVRFVRADATRWAPEDEGRYDVVLCVHGIFFLPDMDACAARLAGFLRPGGRFAVTTWAKGALERFGGALYTVVGRERGLPPDSPSGRAAAARIDTGDTMRTWLTGLGLTGIRVHPIPLSVPLTAESAWLMVVGTGFRSMLDGLGPEAIARVREGLPALLAEQGVDSVDATSLVGIGTVT	hypothetical protein
AHBANEMA_06077	147	-2.20866	0.0259503	-194.365	-1.3592	0.314203	-1.49303	0.874543	FALSE	0	train	0	FALSE		NPDC050855	2000	Streptosporangium	Shen Lab	MSSAIKTSNPPWPATEGVFAPGHLGELTALVPFELVDAVLHETRKVQRRLRCLPSRVGVYFPLAMCLFPEIGYQLVWQKLTASLTALPVVMPTAKALRDLRRRVGTAPMRRLFEVLCGPLAQPSTPGVRFGPYRTVSFDGCSSLKAPDTARNRAWLGSPSRGGHPQLELMTLIETGTRALIGAIFGPTSEGETGYARRLPHLLTPDMLVLWDKGFDNNAFLTQVSATGAQALGRLRSNRRTPVLTLLADGSYLSTIGTLQIRIVEARITVTCADGTTFTGSYRLVTTLTDAARYPAAALVALYHQRWEHESAYYALRHTIMQGRVLRSGDPAGLEQEMWSMLTLYQLLRTVMVDAAESRPGTDPDRCGFSIALHTARDLIVRAAGITSCGIALVGAIGRRVLANLLPPRRLRVSTRKVKSPISRYNDRLDDGRPDRSRPVTALSIAILTAPPSQAPPSRGIPRRPAHRTDRPPQTTGFGPAPARSQSLLAAPRYRPPPGRHHPRHHVPAALTMGRKRTHSQDRFRPLHRHDALADSLAKAAKTLTTWPWANSSRKGGEGHARYLDNDRPAGKSRQAIIEPIWRFTMVSTRHLIG	hypothetical protein
AHBANEMA_06143	15	-3.99025	0	-19.8766	-1.41976	-1.25021	-1.4656	-3.40585	FALSE	0	train	0	FALSE		NPDC050855	2000	Streptosporangium	Shen Lab	MVEILGARSRPSMGTGLTARSCRAPALAPDVSAVAFIDDRDGSPRVWIQPLGADLEEWTPGEDGPETPPGRGAWPVDTGSEPVADVSWSPDARRLAVLIVPGGGEHGQVWTVRPEGGDLRPLSAPEGGSASFVRWTGQGEILLVAEVTASGRTEAVLIDAGSGGREVIAGGALMHPASVSRDHRRMLLRRGPRGVRRMYVADLHAFPGGLPAVPPIGHDEDFPFAHPAWPAETVGTNGANGSGGTNGNGGSPEGAGALPVPGTTGLAAALPGPEHLLPGPPALPGPGLPGLPDDLVPGAGSLPSPLPPAGLRSEPPAGHLADVPPGLPAGLPDEAAGDLPGPGERPLLAGLTGTTDYGILSPDGMTAYLLSDVGRDRAALVAVDEDGVPEVLAERRDAELDQFALSADGHRVVLVWNVDGRSEMEVMELDTGLTRPLPPPPAEVVTSIRISLDGRLAVLAAEGPDRPPHVLLCELETGGYRRVAGSGRIAEAAGAELMRFQARDGMELTGWLYRVPDASGPTPCVIYLHGGPESQERPTFNPLFQNLLAAGIGVLAANVRGSSGFGRAFRNADNHALRFDAIHDVADCAVELARTGVADPGRIACMGRSYGGYLTLAALVTHPDLFRAGVDVCGMADFETFYERTEPWIAAAAVSEYGHPVTDRELLRALSPLHSFDRLRAPLLIVHGAQDTNVPLYEAEQALRAARDRDVPCELLLFEDEGHEIRQPVNRATFVKNVVEWFGWHLAVPDRG	hypothetical protein
AHBANEMA_06153	8	-4.031	0	-1.60712	-0.20089	0.0750763	-0.165022	-2.35134	FALSE	0	train	0	FALSE		NPDC050855	2000	Streptosporangium	Shen Lab	MNLVFIGSGADGLGTPAFARAAALGFTPVLVTADPARRTGARAAGVRVLACDLDSPDSPAALAGRLRHALGEIAGVTAADRAHAVTAARVAARLGLPGNPPEAVTTCADRVLTRRALVAARLPSPAFEPVGPDDDLDARVVAALSRIALPCVVRPALDLTALDLTGPALSVPGVPGFLGTPDAPGTLGPGTGSGGAPGLVLCSTYGEVTAHCRRIVSPAAGTGIPAGTAVIEGRLPGPGFGVETVGAGGFHRCVGITAGRVTAPPHLVERGHVPAMPLPPDRVRTLTATATRALAAVGLTHGAAHVEMRLAGDHAYVVRIDAHPADGAVRASFARECGFDLLDAHLRAVTGLDQLPLPGSPVTAGNAFPGAHPFPAASRARRVRRLGAPGAGAGIPAGDAGR	hypothetical protein
AHBANEMA_06216	156	-3.73411	0.0281888	-147.106	-0.980706	0.432451	-1.08623	0.0664411	FALSE	0	train	0	FALSE		NPDC050855	2000	Streptosporangium	Shen Lab	MVRRYELTDAEWQALEPLLPASRMGRPRADDRRILNGIVWKFRAGVAWRDVPERYGPWASLHTRFRRWAADGTFTAMLQAAQARADAAGDIDWLVAVDSTIVRAHQHAAGARKGGTRRRRSDAPGAA	IS5 family transposase IS1650
AHBANEMA_06250	24	-1.38727	0	-77.6502	-3.23542	-3.02784	-3.26742	-4.01672	FALSE	0	train	0	FALSE		NPDC050855	2000	Streptosporangium	Shen Lab	MPSAAPVPPGTHAPYPAGPGARPPGPVPVPHDGPGAIFRPGAPVPPATPLPPQARPATGDPGDVATASPGAPGALFRPGAPVPPSAPRSGGPATFLPGAQQERPHADAAPPLRAGRPREEPEQNGPEQGRPEQDQNATPGEGSGLSEGTEEASRQERSAAPETVAPETAAPETAAPETAGSETTGPETDESGSGSREPGLDEPGAGESGSGEPGSDGFGDERYDGSENERSDDAGNERSTDDRPAGERSGDAARGNAEAPNAEGVENDSADIPPSRDKVTPSDEHEIVEILEILEIRNDVRDGTGTGVIDGELRDGEPESTESRSGERPAETGERVRDEADGVDGVDGRTGGGTDDEVRADIGAGGEDGAGSATSEDDGADGASTETDTPADTDTITDTPADTGTPADTGTSDHPGSEPSDTEASGDGDGGHESGHEEEEGSGEKARDAAGAEPQERVRETPLPAAVSKALSSALTAVRIGVTDLTFGLDLPGADEARKVQGEILAQLDDYVIPRVHTSTAPALIVVAGSTGAGKSTLLNTLANAKVSATGVRRPTTGTPVLACHPDDHEWFAKGELLGGLRRLGEPDPEMSSGGLVLVSTEHLPAGVALLDTPDIDSVVEEHHEIAHRMLDVADLWIFVTTAARYADAPAWRLLRLAKERGARLAIVLSRVPPKSREVIDKHFVRMLTEYGLGEVDRFVVHESKVVDGMLPDDEVTELRRWLDELSVDERRREQAVTATLNGVLNSFRTRIPALARQLEVQVALRRDLRADVDTAYARALAEIDEKTGNGSLLQGEVLARWQDFAGSGDLMRTLHLRRPGRFAGKASQQAPERLSALKSALRAGLESVVVSAAHRAAEEAASRWLNRPGAQEVLAAVPDSGRASDELLRRAGRTIGAWQDHIIELIRTEGVTKRSVARVISFDVESLSLILTIGLLGYGSSDARSGPGALPQRLVHALLGAESLRNIGVKARSDLRARIGLLFDDETARYVQALDGAGIPDEAAATRLYQATYNLEVAR	hypothetical protein
AHBANEMA_06270	46	-3.41767	0	-127.789	-2.83975	-0.561808	-3.33759	-1.23359	FALSE	0	eval	0	FALSE		NPDC050855	2000	Streptosporangium	Shen Lab	MSRFMMLLFVIVVIAAVIFGVMLLVRASAARAAAAREPVAEDPRAILKRRYAAGEIDEDEYLRRMSGLSQDW	hypothetical protein
AHBANEMA_06283	22	-2.88743	0	33.5165	1.52348	1.99766	1.53465	1.02051	FALSE	0	train	0	FALSE		NPDC050855	2000	Streptosporangium	Shen Lab	MTVYTCTHAGHTMTIHAPAGESDFDPVAFAAFAASDPVLGLDVETRAIISGGPGHFGPDAGMRLLQLGTPTTAWVLNPMIPRQREAIEQVLRDPRRRFVTHTSYDVLAVWSAFGIALGQRVADTHLLSKLINPDERAGHGLKELTRRYLDDGLTQAEQALHERARHLAPRGHRAGGAAMTWGWNNLPATDEAYVVYAGLDAIYARRLLPILLAKCGVFSHLVRMEHWLAAQSTGITIRGLLLDRPYTAALLAETEAEHRAADELIRGRLGVPGGSPKFAAWLAEQVTGVVLPRTPTGRPQITADTLNQLAGDVEAGRAHLAPGAVELIAARRAMAATSNTIANLRSFLAAADPSGRVHPSINTLRARTGRMSITAPALQTLKKHDPRLRHCFRADPGNVLVSCDFSQVEVRVAAALSRDPTLMRVIASGVDIHDATAELMYGPGYTKQQRTVSKRATFGTIYGGGARALAAQTGVPVATARGVIERWRRTYPRVISFGQDIAHAPVVITGSGRRIPADPDRPYANSNYAIQSTSRDLLVAAVYELVTSRGLHDRLWLFVHDELIVQVPAQQAESTRQVLIEAMTTTFRGVPIEADAEILGTHWGHLTEPTSSPAHEPTRKAAPQ	hypothetical protein
AHBANEMA_06345	63	-4.25064	0	51.9858	0.825172	2.42142	0.317913	-1.95116	FALSE	0	train	0	FALSE		NPDC050855	2000	Streptosporangium	Shen Lab	MSRRKGIVGAICALLLSLGCLVAVTAPAQAVGETTFRNPLLPNGADPWLRYHAGNYYLATTTWNSQLVMRKSPTLAGLRTAAPQHVWSETAADSCCNFWAFEFHRLNGPNGTRWYMMYTSGVSANLDRQHLTVLESAGDDPMGPYTLKGSPMPDTWNIDGSYLQLNGQLHLLWSEWQGADQSLWIARMSDPWTVTGSRVLISRPTHSWETVGGRTNEAPEVLQRNGKTFIVYSASSCNTPDYKLGMLTLTGSDPLSASSWTKAPNPVFQRANGVYGPGHHGFFTSPDGTEDWIVYHGNASTGEGCGSTRSTRAQKFTWNSDGTPNFGAPVSTSTDLPVPSGELGPITTAVKGAAYTLVNRNSGLCLATTGGSAADGANVAQHSCSGTAAQWVLDSTADGHHRLVNKQSNKALDVADCGTADGTDVRQWAWLDNTCQQWQPITTSDGWLRLQSRSSGKVLDVADCGTADGVDVRLWTWSNTTCQQWRLQPVGNVAITSLQSGKVLDVADCSTGNGANVRQWPWLDTDCQKWTFGHTDNGHYRIRPAHSTGSCLIVNAASTADGADVTQGACSGNNSQWRIEVLTDGSVRFTARHSGKALDLASCGLAAGAEIAQWAWLDNICQRFAIRAT	hypothetical protein
AHBANEMA_06389	14	-3.70833	0	-9.66086	-0.690061	-0.490996	-0.838186	-3.27967	FALSE	0	test	0	FALSE		NPDC050855	2000	Streptosporangium	Shen Lab	MAATEMTLMDEPDRLRLALTPIRRRLLGRLREPASAVRLAADLGLPRQRVGYHLKVLEEAGLIELVEERPRRGFVERVMRVTAKAFLVDPGVLTSPEETTGAAEPGDTTGPTGTTGPTGTTGADAVAVEAEVAAETDAEFRRVADRYAAEHLVEAAADTVRDVTRMADAADRQGVRLLTFTLEAQVRFAEPGDVHDFTEALADALARVAERFDTPGGRPYRLVAGGHPAPARRERATGPLPGADAPPNPHPEVSE	hypothetical protein
AHBANEMA_06464	6	-3.9788	0	-3.0499	-0.609981	-0.404904	-0.517948	-1.80367	FALSE	0	train	0	FALSE		NPDC050855	2000	Streptosporangium	Shen Lab	MFTVLIAGGGIGGLCLAQGLHKAGVDVTVFERAASPDAFKEGYRIHLDPDGSRALHSCLPAERFALLDAACGRPPRAFAWLSEGLDELLSLNVAAPDGPPDPVAVHRSINRFTLRQILLDGLGDRVRFGKELLRYETGADGAVTAHFADGDRAVGSVLVGAEGTHSRVRAQLLPHGGRTDTGVAGVGGRLPLTPATRHLLPSQLRRGPAMVLAPGGVNMFLATHETAPGTNLPAHMLPTETGDYLVWGLSARREALPAGGIDHLGPEALRELTLDLVRTWHPHVRQIVGESSPSSLSAFTIRTAVPVRPWPATTVTVLGDAIHSMPPSRGIGANTALRDAGVLCAALVAARDAGTVDGRALTAAIAGYERRMRRYGFAAVKASNRALSQSVTTNSVAFATSRAAMRLINRFPAARDRVFR	FAD-dependent urate hydroxylase
AHBANEMA_06716	58	-3.70336	0	-179.72	-3.15299	-2.68955	-3.34035	-3.02257	FALSE	0	train	0	FALSE		NPDC050855	2000	Streptosporangium	Shen Lab	MGGAAGAADTAALAGIARDALVHDVAEAADLVARLAEPPADRRWTALVTRDLDGAVFASLSGRDPRVGHVDLLAVRPAAQGAGLGRALLVAAEDWLRDRGAAEIRLAGNPPCYAWPGVDVRYTPAACLAESLGYRRYHVAWNMTADLTDDPSAGPSAEADLAALADQGITVHAAAPGDRAAVRAFVAEQWHDGWAWEAERATGCHYAARDGEILGFAAWGTRPAWFGPMGTAPAARGLGVGRVLARRCLAEQRAAGLASAQIGWAGPLGFYARAFGAYAERVFWLYRRDLTPEGTAAGTDPGKGPRTDPTDPTDPTDPTDPTTDPGRDPRATDPRTGLRRGRRP	hypothetical protein
AHBANEMA_06794	8	1.298	0	-5.4321	-0.679013	-0.529205	-0.705361	-3.47346	FALSE	0	train	0	FALSE		NPDC050855	2000	Streptosporangium	Shen Lab	MDLTEEHFFGASERLGDALAVLQKQAGAGAEALGYFGDIARELHSIGSWLRRPAQVREWPQHIMPPVYGLLFAQAWELAFPDLTPPAFPDGAERTEAGWTVHRATVWFGDTHVPGWLDLKAPLIVIGHLSVEGLLDDGDASESYLAVAGDVRARAIHSAADHLVLGTLSAEVVFCTGSDGVLVTGGDIMADLFVPSEHAYAHYGKLRAGVVGAGDRADVVAERLAPWLPSGYVRLGVPGTPVDRWRVLQEAAVGRSPVLAQPRPVVFPPPALLLSALAAPAAVTELDLSGSRLHRVPEDISALTALTRLDLEQTPLTGLDGIGGLRTLEHLSIRNTPVRSLAPLQSLKDLRHLDVSYCEDVRDWTVLLDLPALDTLVAHGCALPPQVRAQLFARLGERIIGQGPLPAGRPDDVTA	hypothetical protein
AHBANEMA_06919	22	-3.92011	0	-56.2019	-2.55463	-2.162	-2.59943	-1.05955	FALSE	0	train	0	FALSE		NPDC050855	2000	Streptosporangium	Shen Lab	MIERPEPSDPRDDHAPLLETVGLLTVSAVAITLLTRLLGAQDGDGAGSLRLLLLGPVALVFFEVMVHEIWWRRWWGALPGAVVGLAVYFEGRTALEDVIGASWAASLAYVLAWAGFGVIFALASRVPMGRHVPNS	hypothetical protein
AHBANEMA_07101	9	-1.13033	0	-4.83431	-0.537145	-0.0773559	-0.604003	-0.16888	FALSE	0	eval	0	FALSE		NPDC050855	2000	Streptosporangium	Shen Lab	MSEIHKASQSQEKSTAKKWGGTQNSGSGNGWVRKNDVRSARFSIECKTTSAASYRLTDKELREAEKIALLDGRTMMFQIEMCGRKWDVIADEDLHELVGE	hypothetical protein
AHBANEMA_07138	20	-2.0204	0	-30.0873	-1.50437	-0.665555	-1.82669	-0.0167249	FALSE	0	train	0	FALSE		NPDC050855	2000	Streptosporangium	Shen Lab	MPTGHLLTSDPLRNFKFKVAFSRGGANGTAGIEPPTQMGFMSVSGLSVNTDVIPYREGGYSTSPHKLPGQTDFQPVTLSKGLIVGDEGSFMMRWMRTVMAVSSGGDMGLGTPQATQGYDFRVDVEIQVLNHPVMEGDGDVRARFKLYNAWPTTASFSDLDAGANQIIVNQMTLVHEGFGFTIAPKSATGTAQEFSSAG	hypothetical protein
AHBANEMA_07174	85	1.87144	0	-361.725	-4.25559	-3.57356	-4.31918	-2.51754	FALSE	0	eval	0	FALSE		NPDC050855	2000	Streptosporangium	Shen Lab	MKWWIFLVALVGTVVAAWLLVYADVPLSTFLSLGLGAISLIWLVVLLTLPWNLYFGARQVVHEIGVSRERGIEVPAGHEAEALEIARRMLRFAVGGHLVSALVLAVITYFSGASVGYYFAGFYLLSTFFRPAGAYLSHLRERVGTLMSEARHPREDVVSLVARVDGLTAEVAALNETSERLHRDAESLRAALRDGDEALDRRITGLARRFEDTVDGLTDNHEVITGLKAFLRLVRADAHGRT	hypothetical protein
AHBANEMA_07262	116	-3.85378	0	-492.172	-4.3555	-4.01302	-4.45908	-2.38233	FALSE	0	eval	0	FALSE		NPDC050855	2000	Streptosporangium	Shen Lab	MTPSLPLLAAVSLVVGLLSAPVTGATATGRPPLDRTAPARAAVGGSPASGVPDVAGRSGVPDVAGRSGVPDVAEHVPVHTAAERERVLGYWTPRRMAAALPLDPLAKVTGVLRRLSATAGARLVPARGPHSPVSGAVTPGPSGTGSTGTGTSETGASETGAAGTDTAGTGAVGAGAAEDDTVGTGAAENGAPVTRAGTTRAATSRAPGAPGTPGAHGAPGAPGAPGAPGGLALPSRTAGARWTGGGMVGRTTGRVFLTIGGSDFVCSASSVRSANRDLVVTAGHCVKDGAGAWADNWTFVPGYAQGRRPYGQYTARRMFVAGPWSRKGDDSHDIGMVAVGTSGGRHLGDVVGGQNIAFGTPRGRPTSGFGFPADTPYDGEHLVYCAGPLRDDPNGQTTGQGMRCDMTAGSSGGPWLTGFDASTGRGTIVSVSSFKYSDDRRTMYGPYFGGSARDLYVAAGRA	hypothetical protein
AHBANEMA_07349	3670	-3.66414	0.00625431	-17293.6	-4.76015	-4.36824	-4.7745	-2.79466	FALSE	0	train	0	FALSE		NPDC050855	2000	Streptosporangium	Shen Lab	MAGSRSIGRLLAGGAALAAAGWVLKDIPAELGGRAEGERLERMRRSPQFHDGVFRNSTPGGFVPSAQSARQIFWHMFANRVERRPAAPVPVVTTPSGGPSPTGLSVIWYGHATSLLEIEGRRVLLDPVWSRRASPTQLAGPRRLHPVPVPLAGLPPLDAIVISHDHYDHLDRATVRRLTALQTAPFLVPLGIGAHLERWGVPASRIVELDWEEEATVAGLRFVATAARHFSGRTFDRNVTLWGSWVIAGSGKRVFYAGDSGYFDGYAAIGAAHGPFDLTLMPIGAYNDAWPDIHMDPEEAVDAHLDLGGRLLLPVHWATFALATHPWAEPVDRLWHEAKARGVRIAVPRPGERVDTVDVPMLESWWELLHGGGTAASSLPREPVQAGEPNDESPFPRL	putative protein
AHBANEMA_07499	5	-3.042	0	2.76795	0.553589	0.826201	0.47179	-0.569984	FALSE	0	train	0	FALSE		NPDC050855	2000	Streptosporangium	Shen Lab	MTEETAFMDFPVEIRKRAANYLSLVSQSGIPEASTVGTEGSETTERSESSENSESSENTERKETMERPVGLFRGPR	hypothetical protein
AHBANEMA_07631	239	-3.99197	0.0135135	9.48651	0.0408901	0.997579	0.115682	-3.67764	FALSE	0	train	0	FALSE		NPDC050855	2000	Streptosporangium	Shen Lab	MWDDRFEELLRRQLPFLPPEEKIEQDTPLTDLGLDSLGIVELLSALEEEYGVHFQDDALSMETFRTPGTLWKVLSGMFRPVG	hypothetical protein
AHBANEMA_07640	81	-3.21936	0.00909091	-249.847	-3.08453	-2.72195	-3.32163	-2.49064	FALSE	0	train	0	FALSE		NPDC050855	2000	Streptosporangium	Shen Lab	MPSETELGDEYGIARTTARRVARELREQGLVYTVQGEGTFVGEPDVPRAPRKTPLYQEIALEVAKQIRDGEFQPNRAIPSEKMLMQQYGVAKVTIRNSVAFLREQGWVFTVRHRGTYVSQPERWPESPKNE	hypothetical protein
AHBANEMA_07718	11	-3.74375	0	-14.3665	-1.30604	-1.13464	-1.39937	-2.8525	FALSE	0	train	0	FALSE		NPDC050855	2000	Streptosporangium	Shen Lab	MNPMDRLRAARPARLDTPVDERTRAAELSYAMSQARPARMRRTRVPRPVWALGLAGVAATAVAVTITATGGTTPAPSSSAVAKKEQPVKRSSARQILLVAAESSLKARQGSGAYWYVESTGGNAQQVGTKVPYTVNSLGRSQRWIARSPKQESWWVSQNLDTRPAPGSETAWKQDGSPTEWTVTMADSKARLLIKAKGGEPVGNVINDGDKVAELAGENVSVAELQALPTTAAELKMYLLKGYRGHGTESDDPQDADSWLFQVTAGLLSDLPVKPGVRAAAYQVLAGLNDVRSLGEVTDALERKGQGVARAERWPTGTFERQLIVDPDTGILLTDRFVAVAPTGTYGWAKPGTVVNWNAIIKAEWTDRKPVKP	hypothetical protein
AHBANEMA_07722	10	-3.19171	0.230769	15.4308	1.71453	2.51077	1.9328	-0.755356	FALSE	0	eval	0	FALSE		NPDC050855	2000	Streptosporangium	Shen Lab	MDPAAPLSTPPAAGPGLAGDPDFVRHTFVVIDFEGLTPAGRPPVPTEVAALALKTRDGEVVESWRFQSLIRPPTDVPVTDFDVRQTGITAAMLADAPGPEHVMADLDAHLTMPPYRLIAHGAGTEATLIAHQGAHCPALAAVPLLDTVRLARSIYPELSSHGLDALGGSPRSVDTGCYAASSTPSMVCCS	hypothetical protein
AHBANEMA_07725	8	-4.1792	0	-6.23025	-0.778781	-0.0233468	-1.14121	2.22584	FALSE	0	eval	0	FALSE		NPDC050855	2000	Streptosporangium	Shen Lab	MTTSAFAVPVRPLRPIRPFATVVVVSIALVCVASTVVSVLQLLGGEKWARPAVLTWYVLGGLLYLVAGVAFLCWLFRARANAYAISPGVFHTYPTSYLILGWIPYLCLFVPKGIVDDIWATSRPGGLWPGTDLLRVRRSGLIRAWWSAWLLSWAVAGVTVRFVEGRLNGLEAVALVAGTVLPIVAGLLAVRVVRTITDLQESALAADPPAWPRHPGQAGPFGNGAHWTHLALFTLVVRDYDEAVAFYAGTLGLDLLEDRLMDDGERWVTVRPRGARETALLLARARTPEQEALVGGQTGLVFSTADLVHDHERMTAAGIVFEGTPRREPYGTVALFSDLYGNRWELLQPNVSPVRG	hypothetical protein
AHBANEMA_07747	8	-1.51133	0	2.70184	0.33773	0.80651	0.18559	-0.440153	FALSE	0	train	0	FALSE		NPDC050855	2000	Streptosporangium	Shen Lab	MREDDPMRGGAVWCEHHGRWECSKRTKVAPVCHGIAIAGVDRCRMHAGEPLDVAKAKGEAVTAWSALTGRPVISHNEAVMGMLQVSWLRAHLYAGLLRQQFTAAQEQADAGPGGPGGEDPALGPGRGLVGHTRSAAKDIGIYVTGESVRALTALEGQERDRVVRYAKAAHDMGIAEQQVRLAEQQGVMLADVIRGSLDEYRARVLAVLDGSVHADAIRRAWPEWMEQIVPAQIAAVAGVDHG	hypothetical protein
AHBANEMA_07808	28	-1.97701	0	47.8545	1.91418	2.54417	1.82762	2.61676	FALSE	0	train	0	FALSE		NPDC050855	2000	Streptosporangium	Shen Lab	MTRTPPPLPPLDVDIPDWPAARRARRRLDTVRSATGRAATVAGIAAAAAGLFTGDFTGTALLATAAASGAGLVSLRAWKPGGHQRATASVLYLAPGTSLAALLVAEQMVTGTHWSEALALTVWSAGTWALRPARVARRMLCAPIPAEVVPVSVAEVVDHHPAAHWWTAMAAVDGGVAPSTALEAVERTGERSMRAVIRSTVPGEPVPDISIRRLSALMDVPEEEIAIGPVPGRGASVRRLTIGKPEDADLSTIWAQKIAPLAMPGAVLTDIRVGYPGAAEAAATVTVKEPGL	hypothetical protein
AHBANEMA_07828	15	-2.39248	0	9.65037	0.742336	1.27594	0.663359	-2.02025	FALSE	0	train	0	FALSE		NPDC050855	2000	Streptosporangium	Shen Lab	MTDAPGLHEALAALAAAARSAYADANLRVRSSGIVHAVAMTRWLGGERMPGPACMVGVSGWDPGATHPDRGPVTCQRRR	hypothetical protein
AHBANEMA_07875	23	-2.83708	0	32.5339	1.41452	1.75754	1.38465	-1.16994	FALSE	0	eval	0	FALSE		NPDC050855	2000	Streptosporangium	Shen Lab	MTTSTGSAEATRAAEAAEYTVVCNHEEQYSIWWADRDIPEGWRSVGHSGTREECLAHIEEVWTDMRPLSLRRWMDGADGERS	hypothetical protein
AHBANEMA_07929	25	-4.20186	0	38.5218	1.60508	2.11254	1.67308	0.772521	FALSE	0	test	0	FALSE		NPDC050855	2000	Streptosporangium	Shen Lab	MIRVLVADDEPVVRRQIRDILSSTPDIAVTAETSTGPGTVAAVSAREPDVVLMDIRMPGGDGLSAAERIREDLPEQVIVILTTFGEDAYVDRALRLGVNGFLLKSGDPYELINGIRAAAAGGACLSPHVAARLIRRLPRPAGPRPPGHGALAGLTPGERRILVSLARGRSNAEIAAEHFLTEGTVKGYVSAIFVRLGVRNRVEAAILAHESGLLR	Response regulator protein VraR
AHBANEMA_07931	8	-4.0846	0	0.140221	0.0200316	0.321199	0.0200153	-2.04524	FALSE	0	train	0	FALSE		NPDC050855	2000	Streptosporangium	Shen Lab	MIGALRAEWGRTWSIRSPWFCLAGAVLTVVGIAGTLANDFVHGLGTGEHGTADTMAASDAAGPAVQFGLVVFAAFAMITITSEYATAGILATFQAEPRRVLVLAAKAAVAAGVGLPAGALAGCLATALAHLTLGGHAAPASEVAAVTGLRAGALFAVSAVLVVALGALIRSAVGTLAVAVVLLVGTLALPSVAAWTPAGAVAEFLGAGQGTYPPIAGLLVVAAWAAALFAGASWALTRRDA	hypothetical protein
AHBANEMA_07934	128	-2.75663	0	-214.037	-1.72611	-0.772822	-1.82101	-2.96166	FALSE	0	train	0	FALSE		NPDC050855	2000	Streptosporangium	Shen Lab	MAWIHPISAEAGETASVLGGKGYGLVVLRRLGLPVPPGFVIGTGACRAFLRDGRFPEGLDAELAAAVSGLEATTRRRLGGTERPLTVSVRSGGSVSMPGMMNTILNVGLTTGTTAGLAAETGEPRFALDARLRFLSGYASAVFGVGPESLEAVVRRATGRGVGVGGGVEGGGAGGGDGVGVGVGGGVGVGEGVGEEARLAAAIRGVEALVRERAGEPVPDDAARQLEPAVRAVFSSWDTPRARTYRELHGIPHDLGTAVVVQAMVYGNRDDRSGTGVAFSRDPNTGENVPFGEVLFGHQGEDVVSGRSATRPLSDLADREPRVWDDLLRALNRIEEHYRDACHVEFTFEAGELWVLQVRAGGLSGRAAVRAAVDLADEGVIGRHDALLRVSPRHLRHARTPRMEVTGATDVLVRGTGACPGVAAGRVATTADRAVRMAATGPVILVRPHTSPLDMHGLAAAAGVVTAGGGPASHAAVVARAMGKPAVVGATDLTVDVAAARVRAGGRTVPEGTFVTVDGTGGEVVVGSARVVTSGTDPHLRRLLAWADEVTGVPDGARGGDPGPASGCASDVAGDSASGSVNDVASGSGDGSASGSDDGSVSGSDDGSASGSGDGSGGDEVERLTAAQAVLRRA	Pyruvate, phosphate dikinase
AHBANEMA_07957	121	-4.02798	0.0215054	-584.676	-4.91324	-3.27026	-5.2016	-3.18048	FALSE	0	train	0	FALSE		NPDC050855	2000	Streptosporangium	Shen Lab	MPTTHDTGAASPAYDPVPGSRRRADAERSVAAILDAALQAFGENPEVSMSGIARAAGVGRVTLYSHFSSREDLLDAVMTRAVQQANAALGAEASQEVSVREALKALIGSSWRILSRYGRLHPAALRLLGPERMREHHDQPLVRVRTLIIRGRREGVIRDDLSEDWLVTVFYSLLHAAALEVDAGRLPADAAADTLTATLLSTLGVRI	hypothetical protein
AHBANEMA_07986	163	-2.72444	0.0147105	6.09666	0.0385865	1.47795	-0.0456746	-1.56566	FALSE	0	test	0	FALSE		NPDC050855	2000	Streptosporangium	Shen Lab	MKSQRAALTPQMLRYDDFDHRSETRWLPYLMYFHRVGYRSEVINTDALGFRISHGAGARASAGGDLPRGPVRLFAGSSTAFGIGSTTDAATIPSRLWTEYAPSVPWLNFAGRSYNSTQELSLFLLYRHLLPEIEEIVVFSGLNNLALARLPEWQRGDHGGFFSCGEYFEQMEELRARHRKAPVVFGRRAERRAAPPEEAPVPPLADRISYAADLTVRHLEGWRLLAGQTGARLSFVMQPLATWVREEHAPQERLLFGELDEKSNFWSLYGDIATKEAGRAYAEALRDACEKKKIDFFDINPVLSEAVREQDWLFVDRAHFTDEGHDIVSRILADSLGLT	hypothetical protein
AHBANEMA_08000	12	-1.68181	0	0.210608	0.0191462	0.464534	-0.0106192	1.23978	FALSE	0	eval	0	FALSE		NPDC050855	2000	Streptosporangium	Shen Lab	MPYETFDGRSIEVIDFFDTSIDERVIEFRDPGLWDRGSFLAIALREGKEWHDAVVSIDPQVGDVPVRLMVWAIEIAKFKVS	hypothetical protein
AHCFHNAP_00015	38	-1.159	0	-104.779	-2.38134	-1.91229	-2.4231	-0.939133	FALSE	0	train	0	FALSE		smc__125601	2702	Gardnerella vaginalis	Secondary Metabolism Collaboratory	MLNNFEHSAADDFSESSKDFSHLSKLAVIVALQKEAQPILQAFCGDYKTWDSYGVTFIQGKIASNSKGENPTLTICVAGMGKCAAAAAAQALIIESNPQVLIFSGIAGALNPRLSVGDIVIGKKLHYLETNTQIIAECAPYKSVFESDSKLCDLAAKEAQLLGFRLEKSLEESSSVAGDLSSDFKQSASNENSVSNENSNNVAYVCGNIATSDQFNTDPNILDAVRATVFGDCEEMEGAAAAHIAAKNGVPFLAIRSMSNRCGESYESVDSHKDDLVLAANQAGSLTLRVLKALVK	Aminodeoxyfutalosine nucleosidase
AHCFHNAP_00242	16	-2.18375	0.2	16.8897	0.888934	1.31818	0.952184	-1.0382	FALSE	0	train	0	FALSE		smc__125601	2702	Gardnerella vaginalis	Secondary Metabolism Collaboratory	MNNTTKKITNPFPDVISDDEIEKAFKNKETSVEKIYFKPAATSDNPNPKSEIVKNRFLKNVDGEYIVYKVYKNDYVSGKNESQITSSQGVSVNGSISKDGSIYAGSEQTITASAEPVDFELNGYTVAKNCKKSIDIRSEYAFKNYLYLKLTYKYKFNFERFKFVYVYCHHAGCNTSYNRYFSAADAQFHFVDDLQYRSKNPNGVDKDGKLKQRGNSDTHPSLTDADKKKGTLISSVPFYEIAGLADISGTSAVITDKAAFYRTDSGDGKTSILSFDKDPDIKYAKRPILTDLTGKNIPGYVYWDNDIDKPQNKNHEFANDKDTKEDPGNHYLSFAYEMKDGKPVKRLTRKHYYVTFRAIPTQLVVKYKKSDGTFESNAKYELLDSGNAKIGNEFAATSGDVTTSNKEALVTMMKSSSTTFLKSFTGYLSNGAVYLLPGKYTVKPNVKAPEGYEWVVDSNKQDSKTSADINIGLQTGNTTAIQFITFVLKKKPTPPIPTPSPTPEPTPTPTPEPDVTPEPEPIPVPDVPYVPDDSWIPVPEIVPENPEYSVVEQPVLNPVRTADKPVEHSVEQRFKAVDAGEAYSAKAPAKHLPDTGVSLVMSISALFVSLFAGFGLSMFKSRRKH	hypothetical protein
AHCFHNAP_00364	11	-2.703	0	5.37971	0.384265	0.836356	0.399325	-3.35321	FALSE	0	train	0	FALSE		smc__125601	2702	Gardnerella vaginalis	Secondary Metabolism Collaboratory	MIKCFKFYMVCTIDKRAKLSGLNKNKDSPIS	hypothetical protein
AHCFHNAP_00421	16	-4.008	0.153846	36.0069	1.80034	2.03628	1.79398	0.507311	FALSE	0	eval	0	FALSE		smc__125601	2702	Gardnerella vaginalis	Secondary Metabolism Collaboratory	MKKMKKIFFGIFSVIIILVVLVFSLRIYNDHKYKDINALNFPEYYKDVTNISLYPTDINGVDVTYVDEGRMQGFRFVPKEKSHKGLVICFGGSEGSPNFENAKILAKEGYETFALFMFGMKNQESTLTKIPLEQFDDVINYINKNIKDNKPISVLGASKGAEYALNLACKYPEIDNLILISPSSYNFAGLDFKDYGSSWTYKGKQLPYIDIKKSSFNSFLKNIIVPTIIKSPISYKESYKSAIEQDSSSQEKLIPVKNVKANILMMAGEDDLMWDSFAMAKKIKEQNPNAKIYSYKGAGHIFAGNGVLNLGRIRIATGGTIESNDKARSESRKTIDAFLKENHK	hypothetical protein
AHCFHNAP_00549	15	-4.3145	0	31.6446	1.66551	2.61685	1.59137	-1.55071	FALSE	0	train	0	FALSE		smc__125601	2702	Gardnerella vaginalis	Secondary Metabolism Collaboratory	MKQIIKSFKEEFTTVAVVTIPLCVAVNYISGTIAGMLKLPIFLDTIGTLFACMIFGPLVGITTGMLSSIISSITMPTMLPFIVVNIALALCAGILAKHKMFSNYMKIFISSIIMATISIIISAPIVVLVFSGFTGGGSSIIAALITASGMNIWISVFSTEGFFTWVDRVLTIIICLSVIKCLPNKLLLLFPLGLLYLKNSDSE	hypothetical protein
AHCFHNAP_00550	12	-4.016	0	-0.161005	-0.0100628	1.01357	-0.314601	0.530065	FALSE	0	train	0	FALSE		smc__125601	2702	Gardnerella vaginalis	Secondary Metabolism Collaboratory	MYMHYIDTINQVKNTKILATLYPTTKFILTIYLILVDIILNTFSFTLYNLRLLLFPYFVALLVLMILCGIKKNGYKLVSSIAMFSLFVAIFQVAFCRQGNTILSLNFLQITDTALSNSITLGMNTLNISTIVICFFQITDIEDITISLNKLGMSNKTCFIILSTFQTIDYLQMQIKAIITSQKSRGINFNGNLIRRIGTFTSILLPAFITSLINIEQRIMMLDSRNFFSSEKKTYIKQVNHNGHEKLVLTIGTITLVFLILGRVIYGYII	hypothetical protein
AHCFHNAP_00551	13	-3.434	0	-0.755946	-0.0444674	0.915807	-0.396266	-1.81582	FALSE	0	train	0	FALSE		smc__125601	2702	Gardnerella vaginalis	Secondary Metabolism Collaboratory	MVISYNICNFSYTYPLTSKPALSKITIQLELGKIYGVIGANASGKSSLCLSLKGYIPHFYKGKYSGKILLNNTIDLLKSNECDSVGFVFSDPFSQLSHIKKTVFEEIAFSLENRSIPIQQIESLVTQVMQLLNIEQLALQNPLTLSGGQVQRVAIACVIVNNPEILILDEPTSQLDPEETKNIYNFLQKYKDEGHTVIISEQDTNLLAEYADNIIVLQNGFITHYGNKYDVFYDETFPSDCIDIPEVVKIVKKLRKFDIQITPDITDIGELIVLLKEKCDEHRN	Energy-coupling factor transporter ATP-binding protein EcfA1
AHCFHNAP_00746	64	-2.8738	0	-168.099	-2.33471	-1.87895	-2.38799	-2.08331	FALSE	0	test	0	FALSE		smc__125601	2702	Gardnerella vaginalis	Secondary Metabolism Collaboratory	MASHPSQSLWAVPVAQMAARAGSSMQLHRVFPAPEGIGDSVIGVKPGSDVTVDGNFDSVVDGLMFQGTITARVHAECSRCLMPLHRDWSVDVCAFFAQVESKGGARSNNSKSNRSNGDNDDLEDADIWDEGDDSGNVYPLVGGGDFADIEALIRDTMVSELPLKPLCEPDCKGLCSQCGENLNEHPDHHHDITDIRFAALEGLKQKLENSQNRC	putative protein
AHCFHNAP_00846	9	-1.368	0.4	1.80927	0.180927	0.428316	0.110545	-1.13092	FALSE	0	eval	0	FALSE		smc__125601	2702	Gardnerella vaginalis	Secondary Metabolism Collaboratory	MFNKIPVCEDCSNLQIKAYKECMCKKILDLIGAYIGFFYIILVAIPLSAMFIFNTQNKQFSSFLFCFCFFLSGFNIYAIHDYSYFSIVYVNYFVLIFYVVIILFFFIYSHYKIKKVCCKEIYDYLYDDLRDNRMYMYASTMIVFMSITVHDFICYRNSLIPNNSIVVKNLVVNDDFVISNDFAINKSVVDSRQIVAVAILLISCFIGVRMNIYKNKSYSTKIDLDDMTVTDKYLKSDDKDKEGELFIKKSMLKYYKTMETNYQLLLLFFTFLTSVFSLKSFNIF	hypothetical protein
AHCFHNAP_01022	41	-3.426	0	-76.6997	-1.63191	-1.05441	-1.70957	-3.24245	FALSE	0	train	0	FALSE		smc__125601	2702	Gardnerella vaginalis	Secondary Metabolism Collaboratory	MCEFPKESVDARNHLIEPSCNDRHDSMNEIFALRQSIDNIDNAVVSLLAERFKVTEKVGEIKARANLAAEDKSRENRQADRLKKIAEKSGLKEEIALEYLHFVVAAAKKRHQEIKNSQK	hypothetical protein
AHCIBGJM_00085	10	-3.6595	0	-5.11252	-0.511252	-0.220321	-0.611549	-2.79167	FALSE	0	train	0	FALSE		smc__199366	2760706	Arthrobacter sp. CAN_C5	Secondary Metabolism Collaboratory	MSKSSRGVKGPLIFSAALAAVAGVVAMIVSTGGGTKELRVDLGLTAAGIAFIAALVVCAMLMMTEKPNADHLGKGTGINRSSAKIPGGAGNVDKDGQPKGTPRGGPDSTTQD	hypothetical protein
AHCIBGJM_00140	10	-4.15167	0.1	-5.92966	-0.592966	0.201591	-0.765771	0.392783	FALSE	0	train	0	FALSE		smc__199366	2760706	Arthrobacter sp. CAN_C5	Secondary Metabolism Collaboratory	MSRSLDRTRPTGMDEPADSDVSADTSQPTGTSPDNAWVRIRLIKSTLILAIPVATLSFLSGVLWLAIHRSTPENFDRIHFWFYFFDVGREINVPTWFSAGLWILTGVVAGYFARKASRFRKSWWLFASVCVFFSVDETLELHERLDLIGGRIALLLPFEVGFTWVIPGIVIAAVLVLLLLRLVLSLPPAVCNGIIGAGVTFVAGAVVVETLGGYWLDANGMTWHFFLLVLVEETLEMAGVALCLASLLHLLEYRRVDGGTAYRMAERIPDPTRPRTRAVRE	hypothetical protein
AHCIBGJM_00254	20	-3.56869	0.047619	0.0399589	0.00199795	0.549486	0.0415487	-0.718296	FALSE	0	eval	0	FALSE		smc__199366	2760706	Arthrobacter sp. CAN_C5	Secondary Metabolism Collaboratory	MDIDIIGVNSELMKLGLEADGTVAVPPGDADSPAGWYENSPTPGELGSSIILGHVNSTQTGVGVFYRLHEMQDADQVSVTRADGTVAVFQVYRVDTYDKASFPAAQVYGNADRAELRLITCGGYDPSTGEFNQNTVAYAYLISSHPA	hypothetical protein
AHCIBGJM_00314	12	2.5246	0.1	-0.293653	-0.0244711	1.13315	-0.0170949	0.311611	TRUE	1	test	0.666667	TRUE	AbiD	smc__199366	2760706	Arthrobacter sp. CAN_C5	Secondary Metabolism Collaboratory	MPIWALTEIMEMGHLGRLYTGLSRSLGTEIAAAYGAPTKKVMASWIACLNYVRNVSAHHARLFNRKLVTAPRRPSLGQVPVLDHLKNEASAKEVFGLYNALAVMAYLLRSIEPDSDWPERIVELVESFPCTTHLTARSIGVPERWTELELWQP	hypothetical protein
AHCIBGJM_00322	92	0.958797	0.0322581	180.186	1.95854	2.98026	1.89453	-2.3138	FALSE	0	eval	0	FALSE		smc__199366	2760706	Arthrobacter sp. CAN_C5	Secondary Metabolism Collaboratory	MQPSPYTPGEVARVVPGRAQQLAEVDERLSTLVDLGRLVGRLRVDHAPRGYGKTSLLREYQRRATARGVLTVWITAGEEQGLVSQIAQEIDRAARSFGDSARTRVKGLLDTLTVTVGIPGVAHVAGTMRRPGPTGEPAGVRTFEDVIRETAAQSHGLVLFIDEIQAADPTGLRTLVYAWQHLQAEGSDVPAAVFAAGLPNAPETIAAVVTFSERIAYRPLGPLSPDAEEIALIGPARALGVTWTAPAVGLALSIAQGYPYSVQLIADAAWVAAGRPDPGGVISVEAVEHGRVAMRSDLDALFRARWGSCSPAERRMLNAMASVGDGQVSRASIADLLSVSSNQLSTPRARLIYKGLIQPADRGQLEFTIPGFAGFVRERDD	hypothetical protein
AHCIBGJM_00344	50	-3.92133	0.113889	-62.5244	-1.25049	-0.149302	-1.3959	1.47463	FALSE	0	eval	0	FALSE		smc__199366	2760706	Arthrobacter sp. CAN_C5	Secondary Metabolism Collaboratory	MSEDMEKRSRFGKRRRENAPKGTKKRREVWVTAEEEAQLLIRAEREGVTVPKLLISAATSDAVETPTERRAIVAELMAVHTLLGRVSNNVNQIARHANAGDEFPKDAAAALAYVREVAQRIDATVEGINP	hypothetical protein
AHCIBGJM_00357	20	-3.3745	0	-60.1536	-3.00768	-2.73432	-3.03998	-2.91172	FALSE	0	train	0	FALSE		smc__199366	2760706	Arthrobacter sp. CAN_C5	Secondary Metabolism Collaboratory	MTAPYPYALSFDRYRALLDRDHARMVEVAAAALTAQVPACPGWSGEDLIRHTAMVYLHKAESIRTAAKPAGTWPPAELAQLEPVHALRQCYARLMDQFDSHSPGDPAFTWVKDDQSVGFWIRRLAHETSIHRYDLESALGTASPIDPDLAVDGIDEVLTVMLVRSKPDDGATGSTVTLRTAGLAWTVTINPAVVTLERLVSDRADAQISGKPTELLLWLWGRGPLPEGAPPSDAAAELRRRLATAT	hypothetical protein
AHCIBGJM_00430	22	-3.82	0	7.80595	0.339389	1.40951	-0.0550977	-1.12915	FALSE	0	train	0	FALSE		smc__199366	2760706	Arthrobacter sp. CAN_C5	Secondary Metabolism Collaboratory	MVRIGVWQATGTVASTQQNLARLDRMAARAAREEIDVVVTPELFATGYAPAKIHGLDGGEVRESLAAAARRHGIAIVGSSVDEADGLRYISASFFDPDGVEMSRYRKSHLFGAEEKSVFVPGSEPADVFGYAGLHLALGICYDIEFPEFARAATVRGADALLIPTAVPRTGDVDGFPSQRTYNAERISTIMVPCRALENGIYIAYANHTPPDFTGLSCIVGPHGNVLAQADQSEELLVAEISQDEVQRARRINTYLPDLGYDVPTSAEA	(R)-stereoselective amidase
AHCIBGJM_00442	21	-2.44589	0	2.83079	0.134799	0.544808	0.0601854	1.34401	FALSE	0	train	0	FALSE		smc__199366	2760706	Arthrobacter sp. CAN_C5	Secondary Metabolism Collaboratory	MDDLELSIGGELFRISERNQPPGRLSYHFAWLNGPDQGTYGFNVGLSQPSPMSREELMAEARGFVEAFYEPGGIGEEDFPDHKPAPGDRPPSAG	hypothetical protein
AHCIBGJM_00512	5	-3.79225	0	4.57169	0.914337	1.1214	1.00235	-1.61387	FALSE	0	train	0	FALSE		smc__199366	2760706	Arthrobacter sp. CAN_C5	Secondary Metabolism Collaboratory	MAAHPSASQRKLKILVTTDDNFISVHIRVHGCVSPVNIHGLDLVVRRASALSPQARVILDLSEAHTWESLRSELNELSIFARLKPTLTAPERLRLSVVAPAD	hypothetical protein
AHCIBGJM_00603	24	-4.06227	0	-1.66962	-0.0695674	0.145844	-0.105793	-1.66828	FALSE	0	train	0	FALSE		smc__199366	2760706	Arthrobacter sp. CAN_C5	Secondary Metabolism Collaboratory	MQQVIEIQRDRYEIGVPVRRRQWLLWSTGVLLAITVISLLPITQGAIGTLPSTVLYPLTEACAAALCWMAVRAAGFRRLEVTLGAAAVTLYLVGDSIYTYTALQGETGTVTFADLAYLLFAVLIIGSLSVVIHRQMRDRLWPVLLDSLVGTLAAASVVSILLTPALKSASSGPMSPESIIAIAYPILDIAIIAVIAGILASQGLDLGRRWPFFLAGLALFTASDVIYALDVSGYVVGSVLDAGWLIGVVAAAFWVDGAARPVIATDETTAVMPALAAPVVSIGAALGVLVLASQTEIPTIAVLFAGLTLAAAAVPMTFRHKMQRTLAHTDDLTGLPNRRALHSDVPAHLQPGRSGALLLMDLDRFKDVNDGLGHHFGDDLLHQVGRRLAEQVRVPDIVSRIGGDEFAVFLTDVSQEAAVETAARIYKCLGEPFAIGGTMVQSSASLGIALYPSHGTDLDALLRSADVAMYRAKADHSGHHLYQLDYDDHREIRFRTMQELRTAIAEHQFVMHYQPKISPRGPEIADVESLVRWNHPTRGLLYPDAFLQFAEEAGLMPQLTEVIMDQVLDQVVRWRSEGLDLAIAVNVSASCLREDLPHQITQMLSARNLPPSVLVLEITEEILMQNGARAVGVLRELRARGVEISIDDFGTGYSSLAYLRDLPVDELKLDRSFIFPMNQDRRATSLVASIIDLAHSLGLRIVAEGVENEEAYTELARLECDLIQGYYLSKPIPAGELSAWMVKQRVAAGLV	hypothetical protein
AHCIBGJM_00733	15	-4.19378	0	-17.1007	-1.14005	-0.946661	-1.18293	-1.16269	FALSE	0	train	0	FALSE		smc__199366	2760706	Arthrobacter sp. CAN_C5	Secondary Metabolism Collaboratory	MVLATSCGLFAGGCANPAGQAEPATTVERSTPLATIEASDRPESETSGPALPETKAPATPEADVDTAGVDIRPATGALAEALPRPVSLDIAGTDITVDVIDVGIASDNEMEIPDSFYEAGWYRYGPVPGADAGNAVLAAHIDIGTEMMPFTQLKDVPMGTIITVGRENAEPVQYQVTDVRHVPKATLDTSQIFQRDGEHQLMILTCGGDWLADKDDYEDNVVLTASPL	hypothetical protein
AHCIBGJM_00839	301	-3.88545	0	-1186.95	-3.93029	-3.0074	-4.16538	-2.77263	FALSE	0	train	0	FALSE		smc__199366	2760706	Arthrobacter sp. CAN_C5	Secondary Metabolism Collaboratory	MAVAAAAAVSSVVAASYLSVTAVAAVTSVLILVAAIGWPHMLGVPAKKSQSAVIALSGLAATGAALTATDTDFMTWMPVTTALGLGAVFLIQLFRGTGQSHRLESTLGAGVGVLLACLASGWVAADRLAIDAGNTSMMLVTGISVLIALAASLLPWPDRFVAPLGIALATTAGPLGAILFTDVPGLAAGFIGAASGAVIVAARRLFLTRDAPLNVPAALSIGAAPILVIGSLTYFLGKLFTG	hypothetical protein
AHCIBGJM_01092	8	-3.9646	0	-1.86751	-0.233439	-0.0033474	-0.278249	-2.66795	FALSE	0	eval	0	FALSE		smc__199366	2760706	Arthrobacter sp. CAN_C5	Secondary Metabolism Collaboratory	MCDESTADLRQDLEGGRALEWAELYALDALSDPERTVLEAHVSAAADAQRKAFNDRVSSTRETLARAYVVDDVEPPAALFDRILAQLPASMATPGASDAPRAAAKTSGTTDDLASRRESRQRRSRPMGRWLVAAAAAVVIAVGGVSVVQNLQQTSVEQEVLQAQDLQSGTFTIPAGGTAELRLSRAEDAAVITLKKVPAPPAGKVYQMWRVPTDGSAPVSISTMTGEDVEDSLVTTVEGIGSSMGFAITVEPDGGSEQPTLPLVAEIPFEA	Anti-sigma-K factor RskA
AHCIBGJM_01121	55	-4.25482	0	-55.1902	-1.02204	-0.601651	-1.05877	-2.36886	FALSE	0	train	0	FALSE		smc__199366	2760706	Arthrobacter sp. CAN_C5	Secondary Metabolism Collaboratory	MVTTTPDRDESPVRLRKPSWRDPRLLVGLLLVLASVAAVTALVGNADRTTDVYVVRTEIPVGGPVTAKDLSVVAVRLGELEPAYLRVDERIPEAAVAMGVLREGELVARASLGRADDLDRKPIGLTIDDPLPAGTVTGSRVDVWVAFEGAGGTVEPPTQLLEAAEISELTVSESALGGGNGSTLVHILVAEDALPDLLNALLNEARIALVLNPSGAP	hypothetical protein
AHCIBGJM_01165	8	3.76343	0.5	8.6708	1.08385	1.68627	1.1398	2.17057	FALSE	0	eval	0	FALSE		smc__199366	2760706	Arthrobacter sp. CAN_C5	Secondary Metabolism Collaboratory	MTSEWVYDLKGKEVVFTGNFEGCVKADLAKIARDLGARNVSGWVNQSSTDLLVRGFSKAWKYGDYGDREKQVADMQSYGHHIQLIDEKGFHGLRSGFPAPALKPHWPNTLVRAAAEGGVVGAPYQPGAFAGPLQGNGEHYRDPGIMERGLKAHSATQDKLAELIELRGLTPLSPFDTTCNFDLAWEREDGSVGVAEVKSITEANEAFQIRHGLGQVLDYGHRLTGRGFQPQLFLVLEAKPQDAVHWKPLCAEHGVVLTWGPLFRDVFRRAAVF	hypothetical protein
AHCIBGJM_01201	18	-3.55044	0.181818	5.54323	0.307957	1.08584	0.245001	-1.90033	FALSE	0	train	0	FALSE		smc__199366	2760706	Arthrobacter sp. CAN_C5	Secondary Metabolism Collaboratory	MGMNLRPPEDLNFELGRIAAASQVSKHALLLQGAQLVVARYERQREINAGMGFVASDDPALLTRLEGPGAR	hypothetical protein
AHCIBGJM_01239	15	-1.83495	0.428571	8.24944	0.634572	1.47723	0.435344	0.471336	FALSE	0	train	0	FALSE		smc__199366	2760706	Arthrobacter sp. CAN_C5	Secondary Metabolism Collaboratory	MQFDALIEAGVPEKRIWFDQLSGAKASRERPAMVKLLEYAREEDEILVYRIDRLGRSLLDILNTVALMQERGIRLRSLVDKIDPSTAQGRLQLALFATLAEYERELINERVRDGIAAAKARGVRFGQKPVDQSKVEDKLRLARRELAEGKTAERAAGAVGWSRSTLYRYLKQYGTEQPPIEGPVALGRGRSQYADSEPLPRRN	DNA-invertase hin
AHCIBGJM_01383	47	-4.17232	0	-115.635	-2.46033	-1.72395	-2.62374	-1.30962	FALSE	0	train	0	FALSE		smc__199366	2760706	Arthrobacter sp. CAN_C5	Secondary Metabolism Collaboratory	MTEQPDHEDTNADEKSKGPDGTIPESEDGVGAGVTKEPSSFEPEEPADEEN	hypothetical protein
AHCIBGJM_01415	14	-1.67174	0	-24.2193	-1.72995	-1.47126	-1.73898	-1.18079	FALSE	0	train	0	FALSE		smc__199366	2760706	Arthrobacter sp. CAN_C5	Secondary Metabolism Collaboratory	MSTPPSDTSQPDPPEKAPDSNQLKDDLRRVFDSQIPNYGDYNLVFGANEHFQQRESDGARVVTPRYYVVGYRWKPTEIMIAPVDPHTLNATGIPVEINMTNLSHAYRLANGRFEVGTSTGKTFRFGVQPEARFSSGPHARLVIDQREDHTDFDAFMTAFVDMA	hypothetical protein
AHCIBGJM_01787	86	-3.96011	0	-326.548	-3.79707	-3.43796	-3.82249	-2.20548	FALSE	0	train	0	FALSE		smc__199366	2760706	Arthrobacter sp. CAN_C5	Secondary Metabolism Collaboratory	MSPRSADAGHPAEGAAASPGGRHLGRSAPQTVLKIIAGVLATVLIAGAGFASVQLLRLQGNVLTQPLNLGTDQDGDDTANIDRDPVQILILGTDTREGSENAAYGGEEFTTETGNSDVMMMMHLSADRENVTMVSFPRDLLVPLPACLDPESGTLSPAQDLAMLNGALGNGGPGCTVAAINELTGLKIDHFMMADFKAVKELSSTLGGVEVCVNQAIEDTYSGLSLPAGTSEVEGEQALAFLRTRHGFADGGDEGRIRAQQSFMASMARKITEEGTLNNLPRMYAIAETITRNLTVDDGLSQIPDLLRLADRLKDVDLAKVAFVTMPVLPYEPDLNRLVPDEERAAELFETLVDDRSIIDAAEPAPSAAPDPSASPGPSASPEPSAPGEASQEPSGEPFAEEEPDFDPAAVPFTVIDSSGETDRGEEILELLQGEGYTQAVVSEDSETPATQLFVGPGYEAIATTVAELFGLADVQVLSSPATVGLALSVGADFTSGSTVTTEGLPPELSGQTADQVTCQSSFGS	hypothetical protein
AHCIBGJM_01887	157	-3.06	0.105767	-256.39	-1.66487	-0.553537	-1.69744	1.495	FALSE	0	train	0	FALSE		smc__199366	2760706	Arthrobacter sp. CAN_C5	Secondary Metabolism Collaboratory	MAQERFGASERFACKVLGQNRSVLRKGRPEIRFEEQRKACWHLLGQPGWDGMALNKKRVRRLWRLEGLTCKPKVRKRLRAEYPMHVVSFDFQSDVTSCGRHIRFFNVIDEYTRTALAVIPRRSFTATDVVAALEDIIAETGIVPTYVRSDNGPEFTAAALVDWCATAGVETAFIDPGSPWQNGFIESFNAQFRREQLSGEIMDTMAEAKYLAEEWKEIYNHERPHGSLNGMTPKLYWETWTQENKSAIA	IS3 family transposase ISAau1
AHCIBGJM_01888	9	-2.6672	0	2.19524	0.243916	0.756657	0.0663678	1.00342	FALSE	0	train	0	FALSE		smc__199366	2760706	Arthrobacter sp. CAN_C5	Secondary Metabolism Collaboratory	MTEATWYRWLNQYGGEKAESTKRTKELEKENARLKKLLADQVLAIDILNEVARGKF	hypothetical protein
AHCIBGJM_02081	9	-4.285	0.222222	-7.29057	-0.810063	0.030704	-1.01401	0.434469	FALSE	0	eval	0	FALSE		smc__199366	2760706	Arthrobacter sp. CAN_C5	Secondary Metabolism Collaboratory	MSTALASPTTNTDGGAMSDLEKPRAERPLRRSFTPGEKLSILETYESLDGPGAKGAFLRREGLFSSQITTWRRARDAGALTGLATAARPAKKNSPEAQLEAMKDRAERAEAKLGRTEEALSVLGKLHALLEDISTRADNEKP	hypothetical protein
AHCIBGJM_02093	22	-1.52	0.0666667	17.1651	0.78023	1.31242	0.825448	1.77138	FALSE	0	train	0	FALSE		smc__199366	2760706	Arthrobacter sp. CAN_C5	Secondary Metabolism Collaboratory	MLNDGRPMVEVIKELQVTEATWYRWLNQVGSEKNAEASKRTKELEKENARLKRLLAEKELALDILGEVAKGKF	IS3 family transposase ISAau1
AHCIBGJM_02146	7	-4.2185	0	1.97962	0.282803	0.51557	0.402879	-2.11028	FALSE	0	test	0	FALSE		smc__199366	2760706	Arthrobacter sp. CAN_C5	Secondary Metabolism Collaboratory	MTHNLDDSSSAPTNAPDLMTAWTTGGDGIENLAASRVPVPQPGRGEVLVKITALSVNYRDLMVINGMDGWKPARQVVPVSDAVGTVVGVGEGVDRFDLGDRISAMFLPKWRSGALTRETYVDPVGGPVNRGMLAEYVVLDQDAAVAAPRTLDDEHAAALPVAAVTAWHAVARRSRVQPGETVLIHGTGGVSLFALQFVLALGGIPIITSSSDQKLDRARRLGAAHTVNYSTTPDIAAEVMKITAGDGVDHVMETIGGENLNQSLRAVKLGGTISFIGLIAGLAAKVNTYEFVTKNVTIHGIETGSRDMFEEMVRFIDEHRIVPVLDSIYSIHQIGEALQHLAQGRHLGKIVITEKL	Phthiocerol synthesis polyketide synthase type I PpsC
AHCIBGJM_02179	9	-4.38083	0	8.28317	0.920352	1.66419	0.899136	0.80855	FALSE	0	train	0	FALSE		smc__199366	2760706	Arthrobacter sp. CAN_C5	Secondary Metabolism Collaboratory	MTRSRRIARSVGTLMLAAFPLYSIGSSIATTASPGPLLVSGVAAMLLNSVAVVAIGVLMLPVLRPHAPKVAAGYLATRIFEGTFLAVGAAALLVGAADIDSFAYNIAMAGLGVGSLFFCAALYRSRLVPRFLAVWGFIGYGALAVGCFLDLAGVAGAGLVSMVPGGLFELVFAIWLIARGFGPTSTNASRGDFAGLDHASGPGEAAPARAGIEPGRGKSSAAMSLETPR	hypothetical protein
AHCIBGJM_02222	11	-3.41475	0	-2.57801	-0.234365	0.11169	-0.142252	-2.30337	FALSE	0	train	0	FALSE		smc__199366	2760706	Arthrobacter sp. CAN_C5	Secondary Metabolism Collaboratory	MRGMDGDTNISQPAKLMSEPTRASMLMALIGGKSLPASELARIAGVSAPTASSHLNALVTGGFLEVRNLGRHRYFELANDDVAHAIEALQAIAPRNTITSYNQSATAQRLATARTCYDHLAGALAVTLSDSFTSTGTIDALIAGKVGHLRAPVLTPVAQALNINAFRPHGRRPVVRGCLDWTERRPHIAGQLGAHVLQVLLLKKWLTAVTGERGLNVSSEGREGLAVLGLHVRLE	hypothetical protein
AHCIBGJM_02247	18	-4.5099	0	-2.15743	-0.126907	0.355835	-0.0970638	-2.62972	FALSE	0	train	0	FALSE		smc__199366	2760706	Arthrobacter sp. CAN_C5	Secondary Metabolism Collaboratory	MKTLPLAIWAMVIGAFAMGADEFIVAGVVREIAEDLNVTYGQVGALESVYALGVAIGAPVFTAIGTKFGRRSMLLLTTAVFLFGNVVSALGPSYELIMTGRVISATAHGAFLGIAAVFAAELVDAKRKGRAVAIVFSGLTASTVLGAPLGAAVGQAFGWRFTFWTLVIFGGIALLGLLHSLPRTAQQGVHASDAHHSHDFAGMHAHTHEATVGQSLVVPADTSAASHGHGDVASAPGSEFEGLDAHALAHLGGAGNGPTLREQLRALTRPAVWGALLTTLFGYGGVFTSFVYLAPQYTEVTGFDSAWITPLLLLFGAGLFVGNALGGKLADKALMPTVLGALATLAVVLFAMTFAIQNPISAVIMTFVFGVTAFAVVAPLQLRVMNAAGHAPDVASAANISAFTLGSAIGITLGGAAIDGGLGLASVNWIGGLITATGLIIAVVTWVILDRRASVTTHAHEQGSAGEGHGHHNDTMAPAEPVTNGHDNAAHHH	Purine efflux pump PbuE
AHCIBGJM_02296	13	-4.096	0	-8.26335	-0.635642	0.0553422	-0.971798	-0.253991	FALSE	0	train	0	FALSE		smc__199366	2760706	Arthrobacter sp. CAN_C5	Secondary Metabolism Collaboratory	MNGKHSWPTGLDEPARYEIRIDGHIDAEWADWFEGLTVTIDTDGTTLLSGLLADQAALHGLLRKVGSLGMTLLSINVVSTLDPNRD	hypothetical protein
AHCIBGJM_02392	8	-0.79538	0	3.94568	0.49321	0.911508	0.572148	-2.83857	FALSE	0	train	0	FALSE		smc__199366	2760706	Arthrobacter sp. CAN_C5	Secondary Metabolism Collaboratory	MNPHLQQWFTRLAAVNSGLDLDAAWEVYTSIGGSCDVLEFKAYVSGLLQLGDFERDMVSHAINEMLDDGRSPVRRAAYTTDNISLASGIPSESTFESPTDPALKRLTISAAALFPLNGAETRRLRSLHLTGLMGSAPEERFDRITREARAAFGVSSASIALIGQHRQFIKSVTGPIGANVPRRISFCNQTIRNRQSMVVPNALADKSFSNNPLVQLKPHIRFYAGYALRGPGGWPIGTLCVIDDSPRGFSAADELTLKRLAAEAQSEIELIPS	hypothetical protein
AHCIBGJM_02474	56	-3.53	0	-145.946	-2.60617	-2.39674	-2.59682	-2.12609	FALSE	0	train	0	FALSE		smc__199366	2760706	Arthrobacter sp. CAN_C5	Secondary Metabolism Collaboratory	MVFGRLKKKQANLPAEEAAPAGSPVEEQDASAAAAATDEATTGASTPTDVPEPEMVSDDTAAPAAADDDVEPTPAAPATPVAPAPGVVVSRDNGPFDVSEHDNDAGYIDLGALRIGAAEGLQLRLEVEEKTKRVIAVTLDLNGSNLQLQVFAAPRTDGLWDEIRAQIGVSVGSQGGTVQDRVGTFGTELVAQLPAKTADGQPGFRVARFLGVDGPRWFLRGVIGGPAAINKEAAAPIEELFRKVVVVRGDHPLPPRELLQLRLPKESASARPTEPVQPAPDLTDPLKRGPEITHIG	hypothetical protein
AHCIBGJM_02633	321	-3.48239	0	-941.47	-2.97933	-2.75084	-2.99343	-2.5228	FALSE	0	train	0	FALSE		smc__199366	2760706	Arthrobacter sp. CAN_C5	Secondary Metabolism Collaboratory	MKPRHVALCFLFRTTEAGNEVLLGLKKSGFGAGRIVTLGGGVEPGETAAQAAVREVAEESGVVVDVVNLTQLGRVRWRFPSQPAADMDAEIFTAVEWSGTPEPTVEVEPAWYPVNDLPWEGMWEDAQHWLGSVIDGTPLDVLVTLNQDNETVSSAVFA	hypothetical protein
AHCIBGJM_02745	53	-3.49	0	-144.397	-2.67401	-1.79736	-2.85244	-2.67312	FALSE	0	train	0	FALSE		smc__199366	2760706	Arthrobacter sp. CAN_C5	Secondary Metabolism Collaboratory	MPGVGRDPGAPAAGRGPPGRAEPAAGRGPPAPVAGRGPPAPAAGRWPAASSRRPGRGMPWDGAKGLLPGRGPPERSPSPRPERGMPCEGANGLLPGRGAPGRAAEPERAAGACASAGLGAGRAPGLAADEASGAVGSAAAGAAGAAAGAAAGSGVAAGVSLRSFSGAFGPGVAGEADFGGAGVEAAGLAAGAGAALAGAGSAAGLAAAAGAAAGAAGKAPRSFFTTGASIVDEAERTNSPSSCSLATASFEVIPSSLASSCTRTLATFLLSRSAPSQARTNYFLLQTTAAGATENPIAKLNRLFIVGHSSLGTHRESISFLTRFQGGRFL	hypothetical protein
AHCIBGJM_03152	22	-4.292	0.0526316	-15.7307	-0.749081	0.210263	-0.653312	-2.05064	FALSE	0	train	0	FALSE		smc__199366	2760706	Arthrobacter sp. CAN_C5	Secondary Metabolism Collaboratory	MSEAHNGALRLRVDRIEAVTPEINRYTFSAEDGTWLPPFSGGSHVRVLIPFEGETRRNAYSLMSSPYDTSKYQIAVRRIDEGKRGSIAMHRNVREGDVLSVTTPANLFPVSKHARHHLFIAGGVGVTPIYSQLEELSVKGGSFELHLAVRGSAHAALGRELKELYGDRVTLYGLGEGSRLNSAEILAGRPLGTHTYVCGPARMVNDVIEAAQSLGWTESHIHYERFEDLGSTGSPFTVTLARSGAEVVVSPEQSLLEAVEEAGHKLPYLCRGGACGECETEVLELEGTIDHRDDWLSEPERCANTLIMPCVSRATCTKLVINA	Carnitine monooxygenase reductase subunit
AHCIBGJM_03160	79	-0.1919	1	70.6351	0.894115	2.51583	0.68428	2.12836	TRUE	1	eval	1	TRUE	Wadjet	smc__199366	2760706	Arthrobacter sp. CAN_C5	Secondary Metabolism Collaboratory	MSFNTDESITADPPTHTSDAGGGLWDGDTGTLGDASRRALVQLYRGPFLSAERHGHLWAALLNDEREIRSRLADAYLELVIDVESQLAFARNAQAPDTDIPKVMRSHPLTFMDTAMLLHLRQQLLHGDGRERVIVGKDEVADQLQVYRGADDSDPAGFAKRINSSWQKMSTYGILAATSTEDRFEVSPVLRLIFGADEIAAVQAEYRRLANGRNLSPEPVKGESA	hypothetical protein
AHCIBGJM_03173	31	-4.38843	0	-56.438	-1.88127	-1.11837	-2.19843	-1.09255	FALSE	0	train	0	FALSE		smc__199366	2760706	Arthrobacter sp. CAN_C5	Secondary Metabolism Collaboratory	MSTATVAPTTNEGTFVRSFLLHVEIEFKDFWRSIISLAFIVLLPVMFYVGFGFAYRDQSAVVLDLGSNQITQGNYSYAGVLTFALLSVCFANVAIGLAIRRHHGLFKRFRTTPVSPLVVMGAFLANAIVTLVVVFVTLTLIGTLGLGVDLIVDRLPMLLGATAIGFLCIAPLGTALSLVPPNADSAVPIVNGIFFPLAFLSGAFFALSLGETADGILALLPGKPLMALFTGALSQSGPSWDTGAMLLLLAWGVAGTFLSLKFFKWASEKEPRGFTQRKSAKDETGE	hypothetical protein
AHCIBGJM_03370	15	-4.1093	0	-19.3059	-1.28706	-0.612739	-1.45058	0.157161	FALSE	0	train	0	FALSE		smc__199366	2760706	Arthrobacter sp. CAN_C5	Secondary Metabolism Collaboratory	METPSDAHQRAIVVGVDGSPSSVAALQLAMSLVPLAGDVVHAVAAWHHPVALSVYTPLDWNYEEVAGKALDQALIDAFPEGIPAVVDRRIRQGNAAKVLIDESERASMVVVGSRGHGGFAGLLLGSVSSTVAERAPCPVLVSHGGLETATAGSGTLPGVGASAGQVN	Universal stress protein/MSMEI_3859
AHCIBGJM_03687	111	0.276303	0	-500.12	-4.50558	-4.02693	-4.59964	-2.66984	FALSE	0	train	0	FALSE		smc__199366	2760706	Arthrobacter sp. CAN_C5	Secondary Metabolism Collaboratory	MSKYALCVGINKFENLPTNGWLNGCVNDAKDFAALLTEQYGFAKRNVTVLLDSKATRAAVIGKLQAMVKRAKPDDHLVFTFSSHGTQVLDASGDEPDGADEAFVTFDMRQKGDQWDASTLILDDELHDLLATLPDGVLLDVVLDTCHSGSGLRALDLLPTRRPRFVPPPTPLGLEQTESADPRAFRDLVRSDAAAKPVLFAACRSDQTAADADFSGRYSGAFSYFLLKALRDDPAKSRRDVLKQVSADLRGGKFTQRAQLEAPAAAKGSAWGAAF	hypothetical protein
AHCIBGJM_03698	26	-3.64185	0	-42.7114	-1.64275	-0.525083	-1.89022	-3.88496	FALSE	0	train	0	FALSE		smc__199366	2760706	Arthrobacter sp. CAN_C5	Secondary Metabolism Collaboratory	MSGLQLPGALVVVVPARNEEESLPQCLTAIETAARMLAATFPTIDLTVTVVLDGCTDGSAGVVADYPLAQALEVDFASVGLARRAGIGAALSRVARPMEEVWVANTDADTVVPEDWLVEQCRLAGQGVQLVLGTVEPDPVGLDSERARAWHQAHPLDDGHAYVHGANLGFRADGYLAVGEFAALKVHEDSDLTDRLKAHGITWAAVDSIRATTSARMLGRTPGGFAGYLRELPF	hypothetical protein
AHCIBGJM_03707	8	-3.57733	0	-4.95307	-0.619133	-0.283029	-0.722085	-2.63851	FALSE	0	train	0	FALSE		smc__199366	2760706	Arthrobacter sp. CAN_C5	Secondary Metabolism Collaboratory	MNLFGLPPGFVFGTATAAAQIEGGAHLGGRGDSIWDAYASSHRNILDGSSPAVACDHFHRYAEDFDLLQELGGQAYRMSIAWPRIQPTGHGPANPEGVAFYHRLLDSLLERGIQPWVTIYHWDLPLALQDAGGWQNRDAVEAFADYTRILRDEYGGKVAAWMTINEPVVHTGVGHAIGHAAPGLMLLGSAFLVAHHLLLAHGTAVRVLRETLSTPVGIVNNHSPVEPATDSERDSRLAVLYDHYHNGQFASPVLTGAYPPELQTVAGISFEVIQPGDMEIISAPLDFYGVNYYFPTRVGAAPPFYPVPFVPKPYDGVPVTDFGWPVLPAGLPAILQQLQASYPQLPPIYITENGCAYNDGPHGGTGNAKKAVRDTRRIEFLEQHLAAIGDAITAGVDVRGYFHWTLLDNWEWQEGYTKRFGLVRLEPSTLERVPRASFYRYAEIIRTVRGGD	Beta-glucosidase A
AHCKJLAK_01197	24	-3.01793	0.0434783	24.0624	1.0026	1.65378	1.05594	1.95662	FALSE	0	train	0	FALSE		NPDC059940	66883	Streptomyces cyaneofuscatus|Streptomyces mc-133|May-19-2023	Shen Lab	MTIPVRAAPVGQSTTHDRSDTAYRTLLRHSTTCATCRTGVSCPTAAKLGRAWREARR	hypothetical protein
AHCKJLAK_01454	14	-2.9589	0	26.9474	1.92482	2.28456	1.91761	0.701533	FALSE	0	train	0	FALSE		NPDC059940	66883	Streptomyces cyaneofuscatus|Streptomyces mc-133|May-19-2023	Shen Lab	MKPTRTDLVTGPADVLAAMVTDYRCGHCTGIVETLATDETTGAMHAYVAHDDGCPVLAGTLSTIPDTFRAIRGKP	hypothetical protein
AHCKJLAK_02297	9	-2.17008	0	8.37537	0.930596	1.13245	0.984223	-3.39384	FALSE	0	train	0	FALSE		NPDC059940	66883	Streptomyces cyaneofuscatus|Streptomyces mc-133|May-19-2023	Shen Lab	MAARTEVPVIVVRGEPDRAATGVVTAAVHGTSDLDWLLIAAAEAHVRNASLRLLSVSNVLTYVGRFTTMLDSVGEITEEKVHETAAMADRIRKSYPGLTVTHDVETGTSVPGILVEATSITDLLVMGARRRVIGGGSALGRVAHALLHHGHCPVQIVPPGYAATDDDGS	hypothetical protein
AHCKJLAK_02321	143	-4.30461	0	-405.23	-2.91533	-2.3431	-2.91707	-2.41359	FALSE	0	eval	0	FALSE		NPDC059940	66883	Streptomyces cyaneofuscatus|Streptomyces mc-133|May-19-2023	Shen Lab	MRTPLRSRRTALTGATALLLTSAVGPAAVADTHQAQRQGGSLVLVGGGLKENNTQVHGEIIERAGGARARIGVITASSVPAAQDPYADDPDRCSNSECNGAYYSALFKRHGAADAQWIPVDLDHIANADSAAVVRQVNSMSGFFFGGGDQSRYLTTLLNGAAHTDSKVLAAIRAKLAKGAVVAGSSAGAQIAAGADMVTGGESYEGLRDGSSAGYFEDATRLGYEPDGGFGFLRSGLIDTHTGAYGREGRAIRLAADTGHDRVYALEENTALVVEQPGGPRERLRILGPRGVAVLDLRRARTTTAMPGGGERAPRKVTGSGTPGPGRSLSGVRYSYLTDGDRYDLRQAAARPALGHPRARQHRRLPLGRQPRRRTVLLPDHRPRSGGHPRPAPGRGHHVRERAALHRHLPQGAGVHRLGDERRRPADAHRAGHPDHRPLTGARRGRSPSAAGPASRLPRQPAHPKEPRHHDLRRARRPHPAEAGHAESGGA	hypothetical protein
AHCKJLAK_02355	14	-3.44389	0	16.2371	1.249	1.6168	1.45648	-3.5713	FALSE	0	train	0	FALSE		NPDC059940	66883	Streptomyces cyaneofuscatus|Streptomyces mc-133|May-19-2023	Shen Lab	MGILMASRQLTEDQAFNVLRRFSQERNIKLRDVARQITELGRLPRPT	hypothetical protein
AHCKJLAK_02580	8	-0.046	0	9.28152	1.16019	1.42454	1.15014	-0.665078	FALSE	0	train	0	FALSE		NPDC059940	66883	Streptomyces cyaneofuscatus|Streptomyces mc-133|May-19-2023	Shen Lab	MTAYFGNGMAELSWPDQWDFTVQIMSATDEPSGAFSVPGAAAGAAAAKRPVGDKEAVLIALAYADRFAPWGTRNAKVQVARPDDGGLPGWVVSWRRYEGEVVLPHRFDVRIDEEGRVSELTERKVADPQLPAVRVTEGEAWKTFAKSFPERADAIEEKPEPTLSAQFRDGEWRVDWLLVATTSTGSLEAAVDATDGSIHDPVEIPLARNSEVP	hypothetical protein
AHCKJLAK_02583	25	0.25164	0	-22.6779	-0.907116	-0.177983	-0.850143	1.0816	FALSE	0	train	0	FALSE		NPDC059940	66883	Streptomyces cyaneofuscatus|Streptomyces mc-133|May-19-2023	Shen Lab	MLDVIGVGWPNVDEDAYRDMADALREFADDADDDGIAANRHIQGLLLSGQSESLSALGTHWSKVQGKHKDLAKAARLIAGALDRVADLIVARKIAAVGELADLCATVGITLAFAPITAGLSTLLAGAKIAATRIAFKRILKEMAEAAVAEIVATLTEPAVAAIENVVADLAIQATLNLAGVQEGIDTDRAVRAGQEGLQLNSAAGSAGPGPGDGAVVDHSAHKAVGTHLAGVQVTMRNKTGSKLTMAKGHHGRAKGKDSLTAVLDTTIEGVTEKLGKALKGLGDHVGTTLPNSISKSSKVHKETDLDVRDRLKKIEAVDVDDAGRSGGAGGGGGGGGGGNGGGGRSGGDPKGRPISPQPGWHGKSAGKMKHHRRDALDVNHLSEDEQRSALVRETRRLADDARDQEAGHNPPGRDRLVKSCAGGLLHEGTLTSHSSSTKRHGQSLLDTHPALQGVLDQVEKEIRADNENPGAGHGKCAEIALVSDRLHGIQERDGAAISTPEDIRRAMSGARVYSLQIGEQDSPTGFKNHGDYKEPCRSCSRILPLIGVTAHS	hypothetical protein
AHCKJLAK_03603	8	2.42367	0.166667	9.70661	1.21333	1.52891	1.17631	3.01784	FALSE	0	train	0	FALSE		NPDC059940	66883	Streptomyces cyaneofuscatus|Streptomyces mc-133|May-19-2023	Shen Lab	MRSRHEGIGFHVVMAAIVHSDPPYAMAAQEVIDEVRARVRHHAADVLQHCEAFDLPSVQDRCARALSRVRSLACDPPLRFAATVVVDLLPDDQAAVVVLLAAQRKQALEDTLRRQKAQAIAEELADPATALLHMLQGEKADWSKATEDKAASLARIFAQYRPPHPQGSEYALVEVVRQFLDSFTEPEPKRMLYELLAGSMRAANRPQQAVSVEQLMNLSADPQEVL	hypothetical protein
AHCKJLAK_03933	11	-3.29663	0	-1.45693	-0.132448	0.470719	-0.208081	-0.754068	FALSE	0	train	0	FALSE		NPDC059940	66883	Streptomyces cyaneofuscatus|Streptomyces mc-133|May-19-2023	Shen Lab	MSVLTRDEAQTRAQIIDVERYTIALDLTTGEETFDSRAAIRFTAHAAGDTFVEVKPATLRSIALDGQPLDPALLDGNRYPLTGLTPGPHELHVDAAMSYSRTGEGMHRFTDPADGETYLYTQLFMEDVQRVFAAFDQPDLKSVFAIDVTAPEGWTVLGNGVATRSGDGRWTIAPTPLISTYLVAVVAGPWHSVTTEHAGLPFGLHCRRSLAPYLDADADEILGITRACFDRYHEKFDEPYPFDSYDQAFVPEFNAGAMENPGLVTFRDEFIYRSAVTDTERQTRAMVVSHEMAHMWFGDLVTLSWWDDIWLNESFAEYMGYQTLTEATRFTDTWVDFGVARKGWGYDADQRPSTHPVAPDPDAVPDTASALLNFDGISYAKGASALRQLVAWLGEKDFLTGINTHFARHKFANATLADFIDNLASATDRDVHAWAEQWLRTTGVDTLTADVHEPTAPTEAGQSWALAVDRAGSRPHRITVSTFDHALNTQAGPGHLAPRDRFALDIPGDGTPLVRPGRRPALVVLNDGDLTYAKIRLDAAS	Aminopeptidase N
AHCKJLAK_04206	47	-1.60275	0	9.91397	0.215521	0.864109	0.277095	-1.99691	FALSE	0	train	0	FALSE		NPDC059940	66883	Streptomyces cyaneofuscatus|Streptomyces mc-133|May-19-2023	Shen Lab	MRLVEEGLKFVAACSGNPGVGLAPSRIVDEGWHALLLHTAMYAELCEELGGNFVHHFPGYDPTNYDPPILDRTRQAITDLGYVPDAELWGEPSDETLASVAARCQHAPDCSIVTVPKPKPKG	hypothetical protein
AHCKJLAK_05633	817	-4.3339	0.0168806	-4324.66	-5.31285	-4.90474	-5.34117	-3.56122	FALSE	0	train	0	FALSE		NPDC059940	66883	Streptomyces cyaneofuscatus|Streptomyces mc-133|May-19-2023	Shen Lab	MTDTPPPRPGTLGWLRRLRRLALPGLSLIAMAAFLSPGAPANAVEIAAVGQITGIGGKCVDVAGASSANGTAVQLYDCNGTGAQQWDVRSDGTVRALGKCLDAKDGATANGTLVQLWDCNGTAAQRWGISAARDIVSVPADKCLDATGNSSANGTRLQLWTCTGAANQKWTAPAGGGNPDPGGPPMAVAPYLYNGWGSPPSPTTVMNATGVKWFTLAFVLSNGYCNPQWDGGRPLTGGVDQQTINTVRAAGGDVIPSFGGWSGNKLESSCGSAGELAAAYQKVINAYGLKAIDIDIEAAAYDSPTVQQRTVDALRTIRANNPGIKLYITFGTGQNGPDTSLINRAAQAGLTIDSWTIMPFNFGGNGQNMGTLSVRAAEGLKTAVKNAYGYSDDQAYRHTGISSMNGTTDVGETITVADFRTILAYAQQRHLARLTFWSVNRDRPCTGGGADTCSGVGQQPWDFTRVLAQYRG	hypothetical protein
AHCKJLAK_05748	50	-3.589	0	-176.827	-3.53655	-2.60288	-3.71536	-2.64716	FALSE	0	train	0	FALSE		NPDC059940	66883	Streptomyces cyaneofuscatus|Streptomyces mc-133|May-19-2023	Shen Lab	MLALIYLPVPTKTPPPRITPSASTADTTELARLARSHLQQRADMLTAARPTVEAASGRLRTTPAMTTRARSELAALVQKGLRYEGIDIGYTKARVDVEVTSADVTGRTATLRLTDHTRLYFALTPQEVEDGSPECEEWSLPRTMTFARGADGAWLLASDQVDEAGGPLPTTEVDEAGFDAAA	hypothetical protein
AHCKJLAK_06341	11	-0.35388	0.272727	9.11921	0.82902	1.08289	0.795641	3.06731	FALSE	0	eval	0	FALSE		NPDC059940	66883	Streptomyces cyaneofuscatus|Streptomyces mc-133|May-19-2023	Shen Lab	MTAPVRERKVQTVSQERKRRTRSRTISPLPPIVISKLPAHEYDLDPACISLVCPSCRTWAPIRVADTERATAKLLPHHTEPAGTEDPARCLLGSHRLVTIDVKVATWSRRLEQGVAETNGRRADRVVRKPRVRPAPAVMQLVGGLVDDRTARKMNEAHTKSCTTCSATKPRCADGRRLASAIDMHLTACATCAPADSWCTAARRITETAPELLGAHLAACTACTPAASRCTSARRLAEAVPKLVLAHTTSCTDCSLAGSRCADGRRLAHLAARTQRTAPLRRQRQTEHEEQEDKRAQALRLLHDQQWDTVGGRVHETDQQRVRDVLAALRQMLLAPTKPGARPLTKWERADLETTIAVVERQAKDLTHRW	hypothetical protein
AHCKJLAK_06380	15	-3.251	0.785714	19.7812	1.31874	1.76549	1.41168	0.00453183	FALSE	0	train	0	FALSE		NPDC059940	66883	Streptomyces cyaneofuscatus|Streptomyces mc-133|May-19-2023	Shen Lab	MHPDVDERLTSARAESTRARSMRWLRRAAHLRSRGEHSRSPRSPAFFNGSPPLARRAQLGGEPVLVRLRLTSARAESTSGRPARLRGASAHLRSRGEHISRSTCFSSSAGSPPLARRALGAAQGEDRAPRLTSARAESTVADPATTPPGPAHLRSRGEHSLSSISEVSSIGSPPLARRARSFPSSRSGMCRLTSARAESTGPRYAARPPSATHLRSRGEHARSTTRVALPTDSPPLARRAPIPRPVLAALDRLTSARAESTLKASVATRLNSTHLRSRGEHEALGQGVAACGDSPPLARRARRGGGHGDGRSRLTSARAEST	hypothetical protein
AHCKJLAK_07389	11	-3.751	0	17.7306	1.77306	2.37963	1.76793	1.38356	FALSE	0	train	0	FALSE		NPDC059940	66883	Streptomyces cyaneofuscatus|Streptomyces mc-133|May-19-2023	Shen Lab	MAVGASVRTNIEDPGLPEGSVGEVVTVYDDLGDGVDVRFDGRLINILSHALDLVSQPRS	hypothetical protein
AHCMABOB_00016	58	-3.61157	0.0769231	-63.1114	-1.06969	-0.495258	-1.13861	-1.85544	FALSE	0	train	0	FALSE		smc__1261993	218140	Bifidobacterium psychraerophilum	Secondary Metabolism Collaboratory	MKGKNQGMNKDQRKDAGHWKAMLADVRQWLRAHRLAVVFALAILLLNIAYFIYHAIFMPGMPDTAPSLSLGQILSPPVHKGPGTQPELDVQLVRLVTSLVLVYSPLKLLMHTVLSFIILAIAQSRLGTKRTIAACVVPAFVGTASGLLLCTLLNALAGQWHAISTVRMTLTPLVLVIGSLFAASEYSDYLWRRRIQLFGYSAILISVLYSGNPGDYCILAAAVIGHITGRVWHGPADRSHWWHATPFESRRIFGAICMILALGPVVALTSHHRAGALSTLAMFVTGGSVHAPQVLTCLEGQGTQGCFNPYGLAHVALPGAVLRSLLPTAALLIIAWGMYKGRRIAAWACIVMNASIAALAFVYCFVDPMVSGESLSTIIRHGAALTFLTTSLPPLIFAILVLTHRHFFTIRTKRGRIEAGIVTIAAAFVGVSVSYVLLGLSMAGSFRPRADIMMLIKDLPQRFLPIAFTDGTKIAFLPTTVPAMILRQAVGPIFWFFVILVVAGWMKESSVLDVESRRDAGRLVELGGESMSFMCTWEGNSYWFSHSGKSAIAYRVLHGVALTTTGPFGDPAEYQSDLTNFARFCVEHSWSPVFYSLHRPAREILAAQGYSSIQVGMEMVVDPREWQTRGKKWQDIRTAINKAKRSGITDVQSTFEQTPRPIQSQIVSISEQWADSKALPEMKFTLGGLQELQDPRVRLLYAIDENNHVLGVTSWLPTWQEGRIIGWTLDFMRHSTDSPNGIMEFLIARMAERLRDEGEAVFMSLSAAPLAGLNTDDEESSNIITHALQIVADIVEPAYGFRSLFFFKQKFQPQEEPVYICYSDPAKLVSIGLAVLQAYLPDMKASQTLDMLKSLSSGR	hypothetical protein
AHCMABOB_00042	11	-3.75733	0.166667	17.5244	1.59313	2.28004	1.76015	-0.883084	FALSE	0	test	0	FALSE		smc__1261993	218140	Bifidobacterium psychraerophilum	Secondary Metabolism Collaboratory	MNDDAKDNTALLEDMVAIEYESLMLGKRIVRVAGFRDPQIGILDRSAYILLVSLEHATLSIGELSEVTGLDASTLNRQTAAMRRDGIIERIPDPQGGMARKFRISRKGKDSLQRQRRRNLGALSTVLTDWSSADISEFANLLTRFNRSVQERVSINNGRTGTSAGE	hypothetical protein
AHCMABOB_00050	136	-3.9732	0.0715278	-179.704	-1.34107	0.418354	-1.7169	-1.08737	FALSE	0	train	0	FALSE		smc__1261993	218140	Bifidobacterium psychraerophilum	Secondary Metabolism Collaboratory	MDARSGQCHAETGLTQWQCDCRMVAKNSRSRSGEYVMAQEIDEAVMNMTGMLAQRAKSIPDNPFASADARVAAAMAQGADVIDLSKGNPDGEPPEFMIEAAVKASHDPTDFRYAPFDGKPAYLQAAAHWYRQEHGVALDPVTQLLAVSGASVGIGLTIQTLVNPDDLVLVPGPYYPQYEGSTAVAQGHLEALPTDAEHGFLPDLDAVPESLWKRAKLLILNYPNNPTGAAATPEFFAQAVALAKRYDFVIMHDFAYAGIGFDDQPPISLLSTPGAVDVAVELCSLSKMYMIAGWRGGFVAGNPELMHALKMVHRQTSLLMGTTVQDAGAAGLNSDQATVRVLAERYKKRFLTLQRGLAAAGLTVCDSHGGLFAWMKVPDGVSDAEFSRWLLAQAGVAVIAGSDFGPTGAGYVRLSLLRPESDLAEAARRIREALQSD	LL-diaminopimelate aminotransferase
AHCMABOB_00129	9	-3.72367	0	27.6478	3.07197	3.16384	3.08333	0.707414	FALSE	0	train	0	FALSE		smc__1261993	218140	Bifidobacterium psychraerophilum	Secondary Metabolism Collaboratory	MRQLDSVPLSTKLVASMLVVLVMGTVGITFAIRYLVGGYLLDKTDTQLMRQASLIFNNIRQLSQEDNGKGGVGPTDYFLQIRDSKYQVMTTALTPTLSSGVTSSPVLPASGSMGSVQIGHPFTTTATVSVTPGQAPADSATLKMAESPWRVVALEWEIQGQADGQESSHGVLFIGLSLSDQLDTTETLTKYSIIVGIGIVLMGAVLAMLVIQRTLRPLKRIEKTAAQIAAGDLSQRIPPLPDTTEVGSLSSSLNAMLARIEQSFDEQTETTEKMKRFVSDASHELRTPLAAIHGYAELYKMQRDYPGALERADESIQHIESSSTRMAVLVEDLLSLARLDEGRGIDVHQEVKLSSVVNDAVDDLHALDPVRNIAFGTLAVRGIPAQDSVTGLAALNRQDSAKGVHHTPAIGQSKTAPSFAFIAGMVPEVTIPGDPSRLRQVVTNIVGNIHRYTPTDSPVQVGLGVMPASISTAALSRLPSKTSSLARFIEAAEVAQGNSTGTRYAVVQFSDHGPGVSEESLSQLFERFYTADPSRAREKGGTGLGLAIAQSVVKAHHGMICATQTAGGGLTFTVILPLGAQHPGGAQADAQQTDAQHADSKHADSKHADSIHTGDKQKGVRSKDANKAPKSTSVKSSAVKSTAAKSAGVETPVVRTAGAASAGTTSTGVTSTGAATEDTQDISREKSPEPASSASEPSDDAAASNTPDVADAADTTSAVTAAEDATAAEKQQTHPDDASSRGDDTPQSEGSLADHAGSSQQEAPRNGARTKQRFPWFTPKDGRMPR	hypothetical protein
AHCMABOB_00206	5	-3.704	0.333333	6.33607	1.26721	1.98259	0.833157	0.586443	FALSE	0	train	0	FALSE		smc__1261993	218140	Bifidobacterium psychraerophilum	Secondary Metabolism Collaboratory	MDEIDRMLIAERHQMEEFVRLFQVPDLDISVMVNQRWNLRDLLAHIVAWHESFALNVSLLARGESAQPPRGTLREVNRNGVLALEGLKVPQLIRRLRKAQRAIENNIHNDLIETIPYRKPGTSYTAAQHLDVVRGHIHDHFWEAVDTYAAAKA	hypothetical protein
AHCMABOB_00263	21	-4.177	0	37.7789	1.799	2.51543	1.85231	-1.30547	FALSE	0	eval	0	FALSE		smc__1261993	218140	Bifidobacterium psychraerophilum	Secondary Metabolism Collaboratory	MIVAFNIASVILGIAGVIYMAYSLIRPERF	hypothetical protein
AHCMABOB_00271	8	-3.914	0	-7.48556	-0.935695	-0.723589	-0.84851	0.305858	FALSE	0	train	0	FALSE		smc__1261993	218140	Bifidobacterium psychraerophilum	Secondary Metabolism Collaboratory	MGNDVKPHILNQLRELSMLMIRSRTQVARLDGRGIYGGGRGRAAARPARRHERLGGPGAAVAPEDQGGQIADGGDADSAVRGQGRVLLTLTLQSTVSQRDLATILGLSRQALGQLLGKLESKGYISRQPSIEDKRVAMVQITEKGRKAASQLHDSLQQDADIFDCLNEEELAEFSGYLNRIIDNIERKHPEDDFVERRKMMREAMREFRRANRQERDQ	hypothetical protein
AHCMABOB_00386	513	-4.19934	0.102324	-538.091	-1.03083	-0.108021	-1.10879	1.1621	FALSE	0	train	0	FALSE		smc__1261993	218140	Bifidobacterium psychraerophilum	Secondary Metabolism Collaboratory	MNSASHDVHADDGGAFLMPRHSAKILSVRELARGITQLVLEDAYVARHAAAGQFINLYTKDPTRMMPRPFGVSAVEGDAITLIFAVVGSGTLDFSRLRAGDSIDVLGPLGRGFDMSRSARYVLVGGGLGIPPLLYAAQQLMARSDADSLALLGYRDIRYADSIASRYCDAVRSIDESEGNVITLLNRHLGGLDGDECGEGKSGETIILSCGPHPMMKAVAQWASAHAIPSQLSLEARMGCGFGSCVACVEDTVEGRKKVCMDGPVFTADELGWAV	Dihydroorotate dehydrogenase B (NAD(+)), electron transfer subunit
AHCMABOB_00502	7	-4.41267	0	7.83941	1.11992	1.70349	1.05834	-0.66593	FALSE	0	train	0	FALSE		smc__1261993	218140	Bifidobacterium psychraerophilum	Secondary Metabolism Collaboratory	MKTLFSIDGKVYAVLNVMVELLELNLLFIIGCLPIVTIGSSAVSLYEVVFQIRKEGTVRVLPRFWKAFRGNLLKGIVLWAIVAATFAAMVLSYWMLSNISHGNILVLLPMCVIIAVLLLASGYVFALAGRYDMGVAAIVRASLSLALQHAFISALAVILFLAVVCLIPVLLPRLLFLWVFFAFGLTAYLHSWLLIRVFEQHGDAG	hypothetical protein
AHCMABOB_00629	7	-3.26833	0	10.4964	1.49949	1.62781	1.48392	1.01332	FALSE	0	train	0	FALSE		smc__1261993	218140	Bifidobacterium psychraerophilum	Secondary Metabolism Collaboratory	METVILPIASACIFMLMHMEDSRLDVLHGAMARPPVRIVLVLEMLAVAIRRGASISHALERVSMAIDDDLGWAIGRVVCRLHRGIAWTPAWAPVCDGNACGVCCTVLRDSLEASWRLGASPLPRIEAVVQQLDSAERNRIESEAAHLSVKLLLPTALCFLPAFVLIGVIPCIAAFAQGMFA	hypothetical protein
AHCMABOB_00651	8	-3.383	0	8.89752	1.11219	1.2575	1.07072	-1.01038	FALSE	0	train	0	FALSE		smc__1261993	218140	Bifidobacterium psychraerophilum	Secondary Metabolism Collaboratory	MVWAIFIWLAVVIALVVVVLRLARGESHQGASYEPVDDLLDAEQQSQQARSPRVAGTAPSFQPTGHPRPEYRGDDTLDSTMENPVYVNNASVVEVRALFKSGERRDDKQSATELKAPSSANDSDAIHPLKPLG	hypothetical protein
AHCMABOB_00667	8	-3.502	0	7.99942	0.999928	1.33702	1.028	-0.324188	FALSE	0	test	0	FALSE		smc__1261993	218140	Bifidobacterium psychraerophilum	Secondary Metabolism Collaboratory	MTRPVSGKDVKVEAKDVERKQQTLLGVVAFVVVMLLIMVVALLVHNSNKPTTSALDKSYASLQQVKAKPGDATKQGGVLISVDGAAKKRVPTIEMYLDPMCPACAQVDRALNTTLQKLFDAGQINVDIHAVTFLNRVSSDKYSTRAAAALAYVAEHDSRHAIDFIGELYAEDYLPSESNYTPTSDAQIAEQAVKAGVSDTVAQAAVTSDYGSWVDRATTYTIARKELVQQGSDGFTTPLFRINGHIWERQQIENADLPEAFATSLGLAWSDVGNPKVLPSIGAHGAIA	hypothetical protein
AHCMABOB_00679	22	-3.74125	0	1.59143	0.0723376	0.907415	0.0615592	-1.54125	FALSE	0	train	0	FALSE		smc__1261993	218140	Bifidobacterium psychraerophilum	Secondary Metabolism Collaboratory	MSVQHKHFLVIDNGGTNTKVVILDESGRQLAVVSFPTDGVERRPGFREVNPAQMWRDIGKATKASLASAGLRGDEIDAVVPVGHGKGLYALDADARPFMDCILSSDSRAADLATEFENHVSKIYPISHQHVMVMQFPVLLRWIKEHEPEKYRSIGYVLSNKDFIRYFLTGEVHEERGDASGNNLVNLESGEYDRRLFDFFGIPEMFDKMPDLVNATDQCGSITHEASENTGIAEGTPVYAGMFDIDACSIATGVLSDDVFSITAGTWNINVFPSKTKAPEKSGCMNSLFPTGDVLVEASSPTSAGNLDNMLRMLSKDRKQTIDYSALESMLSSTDARFARSIFYPFLYGSNVNLGAEGTLIGLRGSDSLEQLLRSVYEGVVFAHKQHVDQLLDVLGHKPKVIRISGGACNSPGWVQMFSDVLGIPVETVAVTELGGLGGAICAAVGSGVYDDFDEAVEHMTVVERRFEPDLEQTAIYGRKYTAYEDLLGVLDSGWNILRDMQKELEV	L-xylulose/3-keto-L-gulonate kinase
AHCMABOB_00733	8	-2.879	0	0.475584	0.059448	0.386331	-0.0110542	-1.68355	FALSE	0	eval	0	FALSE		smc__1261993	218140	Bifidobacterium psychraerophilum	Secondary Metabolism Collaboratory	MKILVADDDRTFIEMLRAALLMQGYEVSVASAGDSCLASVSEEKPDLILLDMGLPDIDGITVIRGVRRWSDVPIMVVSGRTETTRIISALDAGADEYVTKPITLDELLARVRALIRRVPHEHGAPLITMGHVTIDLSTHSVFRQYRGRQIRVQLTPTEWKVLQMLVRNVGRLVTRQDLLTEIWGSEHVNDSGNLRLYVSQLRKKIEQDPAKPQFLKTETGMGYRLELQDSANH	Transcriptional regulatory protein KdpE
AHCMABOB_00745	9	-2.67257	0	18.259	2.02878	2.38322	2.06141	0.0293426	FALSE	0	train	0	FALSE		smc__1261993	218140	Bifidobacterium psychraerophilum	Secondary Metabolism Collaboratory	MQEPAVLASSPRFFQKLGLTHDIRQFEDGLHTDPNESGSYEWWYFDSHLDNGSKLVITFFTKDAASPKGGLAPQIAMDLDLPDGRSINKSMPFSPDLFSASKESCDVRIGSNAFRGNLHSYHITATIEELTVDVTLTGEVESWRPGTGYIYYGREEERYFAWLPAVPKGKVMATYSVNGESTSAEGHGYHDHNWGNVSMPSVVNNWYWGRGSAGPYTFITSHITSEKRYGYSETNPFMIAKDGKVLADDDRKVSFSKSGIHIDEQTHKPVADIHSYTYRDGDSEYTIAYHREHTILRNYFIDSVPGFKKLLARLMGFDGCYLRFDGTVTLTHKERGEVIEEITEPALWELMYFGKHAHEIRN	hypothetical protein
AHCMABOB_00826	39	-4.08292	0.0321429	-80.0501	-2.10658	-0.66544	-2.39771	-2.33483	FALSE	0	eval	0	FALSE		smc__1261993	218140	Bifidobacterium psychraerophilum	Secondary Metabolism Collaboratory	MSFEQQSQKASEKIHSGRVFSSLPMPEGVEALVIEASVGPLTAIHAPVAEGVKGKGTALFIPGFTGSKEDFYELFALLPQRGWDVWAYSQRGQGDSVAPSGIDSYGRDQTASDALEVAAIITQATACDGIHLLGHSFGGLVAQATVIKDPSPFRSLTLMSSGPHGWPGRKADIRERLLNSGGVDLWRLDNPDKADWPDDRLDPLQRFLRERSERTSTDQLIGAIDQLANVHDTTFEVKDTGLPALVFHGIDDIYAWPQEWQHRMAILLGARYEIIPDAAHCPNGENPVPTADLLDDFWSKH	hypothetical protein
AHCMABOB_00832	51	-3.48056	0.345238	-42.2544	-0.828517	0.986012	-1.26854	2.51187	FALSE	0	train	0	FALSE		smc__1261993	218140	Bifidobacterium psychraerophilum	Secondary Metabolism Collaboratory	MRTSVLRCGEETIQVKRGAVKNLYLRVKPPDGHIEVTAPQRVSDGMILDFVTSKGSWISRARSRLSASISAGSQGGSPTSWSDEDLALARQGMQRQLSALLDHWVPVVGRAPSAISLRLMTSRWGSCTPATRRIRLNLELARLDPRFLEYVLVHELTHLYVHGHGPEFRRRMDLYLPGWKALRKELNTHVIV	hypothetical protein
AHCMABOB_00950	25	-4.25025	0.0133333	-41.6197	-1.80955	0.0197292	-1.8933	0.265506	FALSE	0	train	0	FALSE		smc__1261993	218140	Bifidobacterium psychraerophilum	Secondary Metabolism Collaboratory	MRAARRTGVITIVMLLTIMVSGCSWIHDNEPDVQTGERIAPSLVALFEQYLERDDLSDFERTTLQQARQSGKIRAQDYETAHAKELSCLTDNGYAITTRKLSNGLYQTMTIAPLPASDDEVDRYLDASDRCAQGVSKIIESLYTLQQGNPDLLSDSYEAAVVCLRKAGLVDDAFTGDRLEQLINSDISGQELPFEPNLDSAQSCFAGAGLALSID	hypothetical protein
AHCMABOB_00966	10	-4.406	0	-7.67062	-0.767062	-0.542335	-0.814546	-3.22389	FALSE	0	eval	0	FALSE		smc__1261993	218140	Bifidobacterium psychraerophilum	Secondary Metabolism Collaboratory	MNNTVVITGAVSGIGLSASKQFLSNGWNVMMADFNGSLGEQVYQELSEQYTPERVAFQQCDVSSAESVDNLAQATHRAFDHVDSVINNAGIFAKGAVHELDESTWDRVMATDVKSIFLTTKAFVPEMMERKSGTIVNTSSISGLQGDYNMAVYNAAKGAVVNLVRAMALDYGAYGIRVNNVNPGPTLTPMFNSNPQSVIDEFTQASPLGRLVHPEDIARTMYFLASDESSPITGENIPVSAGFEIYSGQPVQR	Dihydroanticapsin 7-dehydrogenase
AHCMABOB_01004	7	-3.7885	0	-16.5983	-2.37119	-2.11724	-2.35638	-0.104279	FALSE	0	test	0	FALSE		smc__1261993	218140	Bifidobacterium psychraerophilum	Secondary Metabolism Collaboratory	MSFLERPGMKRGLLAAGAVLGIFTLITAATLTDFANVNLGANGFAPAGDYNIQVSTSKETTLGSVAWVEGDTVAGVNISNDAATALAIQSMEPGDSVSFVIPVRNASEDWKSTLSVNFHEVQSTSEAAESDPAILAAKDAFIKALELSYCMTDTPATACTTDVEFSTAVSLTGENTSSTPVELIGSATPLTEYDGLNDALYAGGTGNASFVVAKVKLSTAANLANFVGGDADIQVQFTGESVA	hypothetical protein
AHCMABOB_01061	9	-0.544335	0	17.0162	1.89069	2.02696	1.90544	-0.555711	FALSE	0	train	0	FALSE		smc__1261993	218140	Bifidobacterium psychraerophilum	Secondary Metabolism Collaboratory	MGELTVSTDGSALGNPNAEASTGKTGGLSRAEVSGPDGSRTVRSGSPLTVSTDGSALGNPNGPMGWGWADHQGGGSDAGGASNGTNQIGELCAVLQALRAHPGSQDLIIESDSQYAINCSTKWVHGWKRNGWKNSKKQSVKNAPLIKAIDAEISGRSGSVKFKWVKGHAGNEFNEKVDDLAHGYASRVGEGRESGYLPLEGWQSLLESPYAEGLDLPDEIRQELSGASGGTASQMAQRPSVGAPTSASAEHHAERTSETPSAQPREPGEVTDPVTPIPSSSDTSERPQVREAAQSAPSHGTQPSIRRDAQRKPHLKASGRLRLSPPPSSGGRYAQASLHVSGNLQIDAPIDADGYIDLHDAVFIMDWFSATEAQTE	hypothetical protein
AHCMABOB_01071	9	-3.08333	0	0.0253647	0.0028183	0.209269	0.0314907	2.01858	FALSE	0	train	0	FALSE		smc__1261993	218140	Bifidobacterium psychraerophilum	Secondary Metabolism Collaboratory	MAGAVGVLVLFASSCSPTDFFATRVEGRAEQETELSDCEAAYQGAQLDDATLRTAISSAQRAMSNRSARQHWLDVAANCTGRFAEGSMNSALASFRLSQIESSSAFQVSLAALPSDAIASSGFTESEAAAIALSEDRTAFGMEVLAARNGGSANLLALSDNHKSLAQSLVALHPKASDPRERVYSVQNLLSHPQTITDPSTGLEMTSSAQLEMDNARAIIEAVSSTQQVTDNARSAAQQRQALQIASQLAASRAFTAFALGYPAFNAAVLRTES	hypothetical protein
AHCMABOB_01222	248	-3.21594	0.0649194	-539.445	-2.17518	-1.20331	-2.22438	-0.561784	FALSE	0	train	0	FALSE		smc__1261993	218140	Bifidobacterium psychraerophilum	Secondary Metabolism Collaboratory	MSVIAKHVPGEEISIRDVFSMMLEAMGPSHWWPAESRFEIMVGAVLTQNTAWGNVARSLDALKHARVLEPDAMLSLDPGDLQELIRPSGFQKNKSRALHDLCAWYGDRCGFRPEGAEGIEDEELRSELLSVFGVGGETADDLLLYVFDREAFIADTYARRLFGFLGQDVPKGYEAFRNRMLPEVRSYAFTVVELQEFHGLIDQYGKSHRSPETMKESFLGSYAARFGVISG	hypothetical protein
AHCMABOB_01320	8	-3.4905	0.233333	-2.9296	-0.3662	-0.273424	-0.371065	-2.81366	FALSE	0	train	0	FALSE		smc__1261993	218140	Bifidobacterium psychraerophilum	Secondary Metabolism Collaboratory	MINVLDLDEQIRRFADLGITFARGGSHRVWGTENALGYFGLNYIELISVQDERTASAFPRDGAAAVFDAARDFNEGIERINTIAIRTHDIEATHLRLKNAGIPVGDVVDGRRVDQQGNEIRWSIFFIDNTISGLPYPFFLEWPGTDEQREEQLSAQGLITAHPAGDLRVKRVIFEVPDVAGTARVWSLLTGQPESAQSAEDDTDGGVVIHLHDRDLVFRSGTANHITGAKESLRGQSLVIGDSVLDFL	hypothetical protein
AHCMABOB_01324	8	-3.961	0.233333	-4.29905	-0.537381	-0.42317	-0.562066	-2.06228	FALSE	0	train	0	FALSE		smc__1261993	218140	Bifidobacterium psychraerophilum	Secondary Metabolism Collaboratory	MEESGIDAMRVSTSNVHSRWNMYFAVATPLLIIAIVMLTQIDWYQRFALVVLLGLPTVVFLFFVDPYSRDDADALSKSGYRGWCFAVLAVVCLIAAAAINPSVVFVQFIVVPQLFIAFTYWPSLGIVTLMNCGFIGVAWVQSATLYGGNITDTVVESIASVFFSGMIGIANDHLVEVNEHNMQLIGRLESQQEVIRHLSHQEGIAAERQRMAGEMHDTIAQSLTSVLALSRAAADEMGDEQDRTLAMKHIRMISAIAKESLDDTRALIANSTPTALQKSGLRDALQRTLANTEGEDGPTCALHVDQNIPELPLALQVAVLRIVQEAVTNTQKHSRAHGITVDFGLTHDLQQSGAVLRLCIEDDGIGFDAASISDEQANATGHGYGFIDMRRRAEELSGSFSCVSSIGKGTRIMVLFPIGEQTQNLLTEDASL	hypothetical protein
AHCMABOB_01351	9	-3.59375	0	9.5379	1.19224	1.67132	1.05915	1.47053	FALSE	0	eval	0	FALSE		smc__1261993	218140	Bifidobacterium psychraerophilum	Secondary Metabolism Collaboratory	MRIGEFARSTGLTARQVRYWSNSHLLPQKRGVSGYREFEERDKRIALRIRDMLAAGLTIKQIQRLSSCLDYESGVCLRERAELKAKAKDIDVQITHLMATRSMIEEVLRNAPVIQAPAHPEASDMQSSVESQYE	hypothetical protein
AHCMABOB_01375	15	-3.50433	0.111111	12.1848	0.812323	2.18159	0.559736	0.0167409	FALSE	0	train	0	FALSE		smc__1261993	218140	Bifidobacterium psychraerophilum	Secondary Metabolism Collaboratory	MNDGEVNVFELDGRRGKGSNMSLSRGESARGESARGESASGKKQVSNAFDFAQGMKALNPQERALVERRRRVLGTLGPLFYDRPIHVVRGEGAHLFDAQGDDFLDCYNNVACVGHANAKVREAVSGQLGLQDTHSRYLQDEVLDYAERLLWHFPALLNRVSFTNSGSESNDLALRMARVYTGHQGVVVTSNAYHGITSLVSSVSPSFGTGVPLAPFLATVEVSDLLTGGLPEAEIRATLLSRFQHAFRQLHAAGYGVSAVLLDQIFSSDGVLPGAPGWVDDIAEAVHKVGGILIADEVQSGFARTGDEFWGFERHHAAVDVVTMGKPMGNGIPTGAVVYKEAVGDAFAESTRYFNTFGGNPVSMRAAGAVLDQIEDMHLQSHAKGMGDFISTELESLLAGRPRFGGIRHAGLFIGIDISDGRDSSGCPGGDPQAARSIINRLRDERVLISAAGAEGSTLKLRPPLVFTQQDAERLLESCELLCSEGYFG	[LysW]-aminoadipate semialdehyde transaminase
AHCMABOB_01396	9	-3.961	0	-3.86388	-0.482985	-0.141158	-0.536167	0.348903	FALSE	0	test	0	FALSE		smc__1261993	218140	Bifidobacterium psychraerophilum	Secondary Metabolism Collaboratory	MSAPAAGVHQADESGQGERSDGSNQKPRNASGSQESGQWRLLHPLVLVEDAIDGVKSSVSLIIAAAVAIFHFNLPHWVIWAFGAFVVVCACLIAPMVGYFSTRYRMTGESVEYRSGIVVRKHNIIAYSHIHAISSDEPFYYKPFSVVKLNIASAGTVAADMQLKAVPSDVQYELEHLRHARVSAQSAQASTQEGIVADVGSEASAVATGHVRPGASIEEEQGHGEMLYRASTADILLYALTDLRFLAAFVALIGLLDRIKDVVSERLFDEAASRVTSVFTSGTVVVIALVVLVVIVLMVASVVNSMLQFYGFEVWRRKDDLVIVRGLLTRRRVTVPVNRIQSVGIRQSVIRRMLHLNSVAVALSASHGEDDDGDSTSISLLPVIRQRELIETIARVLPQWDIPNPQVQRTSRHLTRYLLFLPCMMTGLAVLAVLLFAVLRHDGMVLLWTLLPLTIGALWCFFRWIRGRYEGFQLLDDQRIIVSGARGFALFWVVTRRSRIQSVERQTTVLRQRRGVERLTMPLFVYSGETELRFSVIHQSQAAQLQEWAMRVRS	hypothetical protein
AHCMABOB_01435	83	-3.44689	0	1.61839	0.0190399	0.910944	-0.153821	0.561786	FALSE	0	train	0	FALSE		smc__1261993	218140	Bifidobacterium psychraerophilum	Secondary Metabolism Collaboratory	MRKQKSDRLNEISQAALQVLAERGYYGMTIQEVADRVGLSQAGLLKHVNSKNGLLFLALEQYDSDQNNPFYAYIEAKKNMSAKELELSPALMPELYRLIAQYNAENPSLAQLYLVLRAEAIDAGHPAHEYYAERGIRLRELIAEVPWKLPPAYEGRIGASTLSMVVGSAMEGLEFRWLGESGIDFVSMWHTYEDVLFPLPQWDGYR	hypothetical protein
AHCMABOB_01454	14	-4.3645	0.111111	27.2923	1.94945	2.17649	1.92275	-1.1876	FALSE	0	train	0	FALSE		smc__1261993	218140	Bifidobacterium psychraerophilum	Secondary Metabolism Collaboratory	MPSYLSPEFIIASAGPWALVVSSLIVFAESGLLIGFFLPGDSLVFLLGMVSAATTMSDSPLAHTPIWLICIIVAVCAFIGDQLGYELGKRGRDTGLMRSWSTGRNGRRLDRARGFFDDYGAKAIILARFIPILRTFVPFAVGLTLYSHRKFLPANAIGAILWGTTMPITGYLLGRIPFIASHVDTLCLLIVFVSILPLIIKGAVACFSTRGAPEITDSE	Protein DedA
AHCMABOB_01455	44	-3.8384	0.106667	5.33759	0.127085	1.23262	0.00884075	1.60996	FALSE	0	test	0	FALSE		smc__1261993	218140	Bifidobacterium psychraerophilum	Secondary Metabolism Collaboratory	MNRNLPLAVTNPAKLMQAAVLLIEDDKRLGQITAELLDDDYRVEWALDGHSARRKMDGTNYDAAIVDRHLPDMDGLDLVRGIRALGISTPMLMLTALSGTDDIVEGLDGGANDYLTKPFRFEELDARLRAMLRGYQAQRHSYLIGDWIFFEAIETVESPTGERKQLTSAETALLTVMADNPSHVFTRGELLRAAFRPDAGESTVDAYVSYIRQKTCKDIILTVRGRGYALGHPEEGIA	Transcriptional regulatory protein tctD
AHCMABOB_01473	10	-3.60233	0	14.7277	1.63641	2.85296	1.55268	-1.11096	FALSE	0	train	0	FALSE		smc__1261993	218140	Bifidobacterium psychraerophilum	Secondary Metabolism Collaboratory	MLRAVLTVMVSALLTGGLFSLFYIAVFNAPEPHELPIALAGIPAGSMQKTAGDEYKLIQVGDQAAGLSRLNRHDVYGVIALDATHRTVRLSYTSVDGSSVLAYMQPLAKRIAEHSGMALSVRNTTPEVALNATPGRSVFFAVFGTALTGFVLSQALSSLARVLRLSLRARLGIMLMVSVIAGLFVALLLDPWYGIAPGTFWSALPMLALLCMSAVTTGTALLEAVGPLGQVITAVLFITLGNATATGILPMPFLSPAYQVISRMLPTGNVVRAVLSASYFEGVGQLAGYLVPFIWVAAGVLVLVVLNRKRDAHRTLG	hypothetical protein
AHCMABOB_01543	9	-1.17917	0	26.8599	2.98443	3.3763	3.05712	1.3208	FALSE	0	test	0	FALSE		smc__1261993	218140	Bifidobacterium psychraerophilum	Secondary Metabolism Collaboratory	MPEEPIRVAHFDHVTDRGDLVFVFDHRHFAVRIDDTLERGLMEAKQIRAEAQGIVQPQASSALPISSIQSYIRAGVEPSRVAQRFSVSEALVRRFSAPIETEKKYAIEQFLAVAAPKKSAARTNEDLIEASLRNARINPANITWTATRRNHEPWHIHANFQAAGRIVKADWSWDMRDNSVSSLNATAKRLLGEHDAKQDILPSSMRQALSGRGPVPYDWLTGDASEELQESEMPAVVQDEEGASPTGGAAHAAPGSSDPTVRRVSPRPAQPPQQHGAPSARDSSQGSLAQQPSTPAAPASSTDAKAGQAEGSKGRRSTRELTGWLYGKPKQPTASQHDSSTEPTSKVLHTDASKQQSESTEASPDADATGTEAGRSHSESTPDARKSGENSRQQDNTHRKSGRSAVPSWDEILFGD	hypothetical protein
AHCMABOB_01610	9	-2.04467	0	-3.37818	-0.375353	-0.285274	-0.357801	-2.1492	FALSE	0	train	0	FALSE		smc__1261993	218140	Bifidobacterium psychraerophilum	Secondary Metabolism Collaboratory	MVVVDLLLFMPLSLLSAVIVADTDNAQGLLFAVPAVAQVIWSQIYILPLAMRRRYPQSAALTFVALCMLHMIFGPSLMLTDAVALVMLYSVIVYGDPRNTRAFIALSFVMALLATMAITSSYTIGSLLSPSDDGNSWLGYKSCSTASRSIVTLPCLLDVSDNASAVLILFFVCLICVVIMAFWQRARMYTVRMMKERNASLEARQREEAHIAALAERRRIARDMHDVVAHTLSTIIVQSDAGRYAGSHDIAIAKSTMQTIHHESDTALRDMRRLLGIFEDAGGQSSESVTDSKDSDEESSRSGSEQLAAAPDAAAGNPHFDDALALIQEHDRIPLNPAIVHRIDGTPEPNELSDEASTAAYRVLQESLSNINKYAGRNAKVWVDEQWSSTGLQLNIRDDGLGAKSSEDGHQAGFGLMGMKERVQSLGGSVRSGPLPTGGFEVQAVIPFATRQQDRTTRNSDSPADAALKTRVPAMLQRLRSKPFDQAPSAAGKRFNRIERMSQWSERHYTLIDTMIMLLTIILGIWSTALWTPLITLSDLLPVTESSAPVSAAMVILVTVPPLSFRRRFPQSCAAIIVIASTLQLLCIPDIFIVNMLALFFLHAVILLGPVKRIRWAIVTAFGMCVLLGIKLFVATYWGYPTLILSLFKAPLLNSDSTDSLSASLTFAFVIGLGTMALCGATIASALWTRTKGTNALVLREREEALRQEEEQQRLLATSMERDRIGNAIQHEVTSTLKAVKQKAADGLNTLEQCLDNPDTDNTLDAQESFAAIGKEGRLALAHMRRLLRILRESRSDGDLGTTEGNAAAGGKGSGGDTAGLELSPAPTLEEQLRHISKV	hypothetical protein
AHCMABOB_01786	438	-3.80832	0.0150538	-1746.21	-3.94179	-2.89077	-4.10449	-0.970651	FALSE	0	train	0	FALSE		smc__1261993	218140	Bifidobacterium psychraerophilum	Secondary Metabolism Collaboratory	MINKRQDDDRASEGLGFSDPIERHASDAASKVHTGVNGLMNESVNEAVDVAGHRHGAETIREALSVLHESDSVGGGVQLQQVHKSYGGVKALENFNLDIRPGELVVLLGRSGCGKTTALRSLAGLEDIDSGRIVVGGHDVTGLPTNKRDMAMVFQAYSLFPHMTALQNVAFGLQIRGVGRSECRRRAGEMLDLVGLGDQNAKFMHQMSGGQQQRVALARALAISPKVLLLDEPLSALDAKVRVSLREEIRRIQLETGTTTLFVTHDQEEALAVADRIGVMNAGRIEQIDAPRKLYQSPRSEFVATFIGLTNRLPGTLLGGGKEALVFGQRVPLVESSVNAGSSAEVSVLARPESISLALRQEGSGAAPTGANATVERIHFLGPVARVECLVDAAVSEPLRAGVSGATPASASSVVVQLSAAEMPVELRPGADVVLVPRPVPALAVGR	hypothetical protein
AHCMABOB_01798	9	-4.4725	0	-10.3984	-1.15538	-1.01327	-1.03822	-1.15408	FALSE	0	test	0	FALSE		smc__1261993	218140	Bifidobacterium psychraerophilum	Secondary Metabolism Collaboratory	MLRRLQIPLTLTWLTVLFVVPMPLIVLLSNGLSPLYASSALGIQAGVIAYSWMLTAVVLSTRPHWLDRLIGLPNIYMIHGILSLGAIALAFMHRTVLPSSGIIALTGNTAFWIFVGVGVWSMVFMAGWLTTRVPLLGRIKRFLERVFRHEFSVWLHRLNLLAVMLIFIHVQLIDIVNTIRPFMITFDAFALLAAVLYIRSKLMQAFAARKGTVESSEIIAPGVLQLDIHVPSQRGSWEVGDFVFIRFPEIKGLREYHSFSIVSLPHRDARLRFAIRGDGDFTKSLVTTVKEGSVVEVLPPFGRYRRFLDERGDNRPIVIFAGGIGVTPLVPVALAYEDSGRPIRFLYTARTEDQLLYADELERWSLQEHCDLMLQAGRFTPDELSSAMLPNAVYLIGGPAPMLRSTRRLLVSQGVRADDICYEPFTW	hypothetical protein
AHCMABOB_01813	12	-3.44433	0	17.2212	1.4351	1.91227	1.36004	-2.51479	FALSE	0	eval	0	FALSE		smc__1261993	218140	Bifidobacterium psychraerophilum	Secondary Metabolism Collaboratory	MNHAETNRRHITVVSAGVGEPSTTTKLAEGIAERTVVRLRDQGIAAQVNVIELKNLAQDISTAAVSWKITPQLQSALDIVSQSDALVAASPVFKASYSGLFKSFWDIAQQDAVLGMPVAVVATGGSERHALVPDTSMRSLFAFLRAVIVPTGVMAATVDWGSPGLVDRQTRVAGELASLVQADIRRTLLAAVGEHYSSSEDGLASQPVSDDTHADGEVDDISQDFDFDSSLMRLAAGGR	hypothetical protein
AHCMABOB_01826	10	-3.607	0	-5.51474	-0.551474	-0.210059	-0.761878	-0.151292	FALSE	0	train	0	FALSE		smc__1261993	218140	Bifidobacterium psychraerophilum	Secondary Metabolism Collaboratory	MSHRALTSEASISNVAALAGVSTATVSRVLSGRRKKDDELSKRVRQAAEKLNYSVNYAASALRSDITNIIAVIVPELGGSMYSRFAEEAESVISAQGKQLMLGIGGDAHEQEQRIRAVVSRHVDGIMVVPVETEAVVELLEGVADHTPVVQVFSQAYSNRLDWVGTSNTLVMQLIAEHLSASGARSVAYLGSSTSDVDGMGLFTAFHMQMTVSGLTTQTDWIRFGSSGMDYGFTVAQEILSEGGQRPDSIICADGMTALGVVQACRSSDLEVPGDIKLVVLQDSALCEDSNFSKPSLTAVRLPWMRIAGKAMELISVEHESKSWLPSYVEMEPSLVIRESSAAS	Catabolite control protein A
AHCMABOB_01833	73	-3.97378	0	107.296	1.4698	2.41283	1.36243	0.0973198	FALSE	0	train	0	FALSE		smc__1261993	218140	Bifidobacterium psychraerophilum	Secondary Metabolism Collaboratory	MFIKDDQLISSSSREHVDLLLRIARRYYLDSKTQTEIAKEFGYSRASIARLLKESRERNMVHITVDHPLERLEELEQGLVERYGLHYARVGEPAIGEDPIAVVSQCAASLFVEHMRPDSLVTVSNGNAVAATVREVAPQNWEKTNVAQMIGSLSPTNPMTDSPEICMMLAQRLGGSFTKLPVPMILSSSGVAQAMRREGQIAATLALGGGADIALVGVGAVANMRSGHIFDAYVDADVVKEVVGKGAVGHICGHHIDSNGRHVHTSLCDRTISIDFERLRRIPLVIGVAWGSTKVPAIRACLLGGLISALATDKETAERLLDG	Deoxyribonucleoside regulator
AHCMABOB_01927	8	-3.67333	0	14.548	1.8185	1.89093	1.84799	-1.8712	FALSE	0	train	0	FALSE		smc__1261993	218140	Bifidobacterium psychraerophilum	Secondary Metabolism Collaboratory	MRIALTGGIAAGKSTVSRRLQSLGAYVIDYDELSHAVIEPGSVALQRIVSRFGSAALDAKGRLNRSWMASQVFAPGHEREKKALEAIIHPQVYAQAARLEEQMFKQGHASGIAKTDADSSADARGSAAPSIIVHEIPLLAEVAASIPFVFEHVISVEAPVDTRVARMVEERHMSQRDALNRVNSQATRYEREGVADIIIDSSEGIEQMFEQVDTVYEELAEQAV	Dephospho-CoA kinase
AHCMABOB_02044	11	-4.30983	0	21.3064	1.93695	2.15132	1.88597	0.8536	FALSE	0	train	0	FALSE		smc__1261993	218140	Bifidobacterium psychraerophilum	Secondary Metabolism Collaboratory	MTYLVTGATGGLGGYALEYLKKLVPVSDIIALARNEEKAASLRGQGITVRIGDYGDTDSLKEAFKGVDRLLFISGAPGNRQAEHTNVVNEAKEAGVSFIAYTSFANASNVDNMLSTDHQFTEQLIERSGIAHTFLRNNWYLENETTLLKMALDSGELDYSAGDATVGWALKREYAEAAARVLSGQQETPDILELSGEPHTYGELAQALSKASGKEISARDLDADGFTEALKGHGLPEEAAQGILGIQQLIKAGDLELTSGDFEATLGHPLRSLEDGLKEVLSL	Quinone oxidoreductase 2
AHCNJPPI_00060	145	-4.22567	0	-550.15	-3.79414	-3.38591	-3.85304	-1.45444	FALSE	0	train	0	FALSE		smc__193059	1457234	Nocardioides zeae	Secondary Metabolism Collaboratory	MSPVSEPQTPEDRTPETLEAPETPGSAAGPSLEKAPTSGRVLPTGTPEERESAVEAATLAVRRGAVVVLPTDTVYGVGADAFDPTAVAKLLAAKGRGRDMPPPVLISSAVTADALAREVPGWARALMDAFWPGPLTIVFHQQASLQWDLGDTRGTVALRMPDHELAREILERTGPLAVSSANLTGRPAATTAQQADGMLGDAVEVVVDGGTSPGGSASTIVDATGPQGRVLRRGALSLEDLNAVLEPQGATLVDNG	Putative threonylcarbamoyl-AMP synthase
AHCNJPPI_00128	20	2.89077	0.65873	45.2066	2.51148	2.90066	2.60263	2.24463	FALSE	0	train	0	FALSE		smc__193059	1457234	Nocardioides zeae	Secondary Metabolism Collaboratory	MAELSCNLSPLVYAELYRRLATTFALEDSLTFRLQDIHYDLGWLEEAADAYQAKWEHDLQYIDAGTVDDFAVQQSDHSLLATWILAGLRNTGHCYDLSSGVAAGVLEKATTAIPGLAAPLPASLSPVIYGWTLGRLIGTDDLPAAPAVLPEDDNVRTAFIGLVEHVLLLQGLPEPWPEMMCMAAYWRGYGIAEGMRPEETNGGYALRRLRDEAQPSMEQGQYTVLHRHFERFNQYRQAVSHIADDAGRPRFVDVVETIRDWPDLRSTVHGLTQFVFQEVARTLPDDPPPKALRGDPWARLMTELQTEW	hypothetical protein
AHCNJPPI_00180	8	-3.61112	0	13.6836	1.71045	1.94973	1.79935	-2.84128	FALSE	0	train	0	FALSE		smc__193059	1457234	Nocardioides zeae	Secondary Metabolism Collaboratory	MSESTVPPVPSSAAAIRADYLRRAERFAGVLDGADGRWDSPSPCAGWDARAVVRHVVETERELLERHGLPVPPAPDLGAGPHGDVATAWRAHVAATADVLTDDVLSRTYDGFFGPTTIGATLRDFYTWDLLVHGWDVARATGQPYVVSDADAAAHDATADAWGDALHADGICAAAVPVPAGASPGDRLLGRLGRDPGWTAA	hypothetical protein
AHCNJPPI_00388	166	-4.09026	0	-772.886	-4.68416	-4.48878	-4.73919	-1.68004	FALSE	0	train	0	FALSE		smc__193059	1457234	Nocardioides zeae	Secondary Metabolism Collaboratory	MQAARGTSLSSGSGDHESRPGPDDTSSGGAVRRSRRRVWPVFAVVAFAAYLLDLTTKQLALTHLQEADGSRPRVDLVGDLLGLQLAFNPGAAFSMGEDFTVVISCVAIVATVVVLVVSARLRSPLWAVALGILLAGITGNLTDRLFRDPAPFHGHVVDMIELPNFPIFNVADMCINVAAVLIVVQAFRGVRVDGSRIEETEKGAPDEADEAVERDA	hypothetical protein
AHCNJPPI_00496	9	-3.79367	0.428571	-3.32061	-0.368957	-0.0120081	-0.487152	1.03421	FALSE	0	test	0	FALSE		smc__193059	1457234	Nocardioides zeae	Secondary Metabolism Collaboratory	MTATRTKRFETRLDEATDQLITRAAELTQMSKSAFVTSAARAEAEKIVARAEITLLDPQVFDALVMSLDVADDAPALRDKLASLPRIS	hypothetical protein
AHCNJPPI_00525	19	-4.07429	0.0222222	30.7562	1.61875	1.83127	1.64803	2.53401	FALSE	0	train	0	FALSE		smc__193059	1457234	Nocardioides zeae	Secondary Metabolism Collaboratory	MLKSTAGRMCALPKPYPQEFRDDVVRVARNREPAVHLKQIAADFGISESCLTNWLSKTEVEDGVKPGATVGQSVENRELCKRVRLLE	hypothetical protein
AHCNJPPI_00599	20	-3.93625	0	-5.86642	-0.293321	0.288085	-0.467232	-1.56997	FALSE	0	train	0	FALSE		smc__193059	1457234	Nocardioides zeae	Secondary Metabolism Collaboratory	MSHTTAAEPIAEQVDAAALQARLDEYWTGRAAAYHRRQVEGERAALDRDLWTRVWRGALGPRPLRVLDVGTGSGYVAHVLAELGHDVVGLDSADGMLAEARRDADERRRDDRPAARFVRGDAVRPGDTDEIGHTPFDAVTSRWLLWTLRDPVDAVRAWSALVRPGGTIACVDANWYPDGIDRGVAVESADGPDAFGRTYDLSAEAALPLATSADADAFVDVFRAAGLVDVATTPIHEVAELDRRFGVSPGHESRPQHLVTGRVPLT	hypothetical protein
AHCNJPPI_00616	27	-4.1312	0	22.634	0.838297	1.80606	0.865306	-2.12267	FALSE	0	train	0	FALSE		smc__193059	1457234	Nocardioides zeae	Secondary Metabolism Collaboratory	MRRVLLRTALAVVTLAAPALTLVGAAPTATALDNSLGYAGVCTGADATTGTTIVVDFQTLNGNGGGAAPTITRCSPNPAGGDRTGVKALQDAGFALTGHPTYGLGFITKIENRPAAADTSPSGSYWSYWHANGTGTSWTYSSYGAGNRKVIPGGFEGWSFSAGSTNPAPGVTPLNPAADAGATRAALQVDDLDRTITLGSSTTLTWSTQNATSVLAQGVTPSGGGIWSGAKATSGTATITPTATGTFTYHLRATGAKGTTTTSATLTVVP	hypothetical protein
AHCNJPPI_00620	55	-4.05071	0	-144.801	-2.68151	-2.03153	-2.82755	-2.54035	FALSE	0	test	0	FALSE		smc__193059	1457234	Nocardioides zeae	Secondary Metabolism Collaboratory	MRRLLPLALVVAVVLTAVPATAPPPAVVGLLETASAIDHSKGTPGFCTDDRGVTVVVDFQELGGTTIVRCFPGATDGTGLDALKGAGFQIAGVQRWGEAFICRIENRPAANEAVAVDGRPDYREACLDTPPAGAYWSYWHAGNNCSWSYSQWGVKNRSFLRGGFEGWSFSLNASADSNPVPRIAPVRPGTTGQRCTTDPEPPPTSTDPAEQQPGVDPGGSSGAAGSGGGFGDTSSGAAPGSGSGSAGGGPGGGTTGGSGGPGGEADGSAGGALPAPLPRGQTTQDPSDNVVFTGGDEARDVDDVIREQSGASRYAPWATAGLVLLLLVGAGITAARRRARRT	hypothetical protein
AHCNJPPI_00651	1001	-4.12788	0	-4434.22	-4.46998	-3.98242	-4.47759	-2.7885	FALSE	0	train	0	FALSE		smc__193059	1457234	Nocardioides zeae	Secondary Metabolism Collaboratory	MVRDRLGVAVVGAGYWGPNLVRNFATAPDWSLRAVCDLDLARARALAHRWPDVHATHDLDEVLRRDDVDAVAVATPARTHGDLVARVLAAGKHVLVEKPLADSLEAGRTMVTDAEARGLVLMTDHTYCYTPAVLRIRDLLAEGALGDVLYVDAVRINLGLVQPDVDVIWDLAPHDLAILDFVLPGGLRPTAVSVFAADPLGAGKACIGYLAMSLPGGASAHVHVNWLSPTKIRRMVIGGTRRTLVWDDLNPAQRLSVHDRGVDLAQQDADAGDRRRAGVSYRLGDTWAPALAEHEPLALVVAELAAAIREGRAPRTDGHDGLRVLSVLEQARAGLRAGGGSVPAVQPDVPARQLVANRVRA	hypothetical protein
AHCNJPPI_00800	17	-3.032	0	-31.6161	-1.85977	-1.68715	-1.93855	-1.66282	FALSE	0	train	0	FALSE		smc__193059	1457234	Nocardioides zeae	Secondary Metabolism Collaboratory	MDLVAPPMAGHLHPVLGIAARLVREPDLEVRVLSTAAALPAVALTGAVGVELLAGADAEVAEVVDPPYRVGSNPRLLVRQLRATAALQVRLAAELREVWRADPPDLVLADFTMAAVGPTADALGLPWWTTHPSPCAIEARSGPPSYVGGWRPGRGPLGRLRDAGGRRFVRGFKRAAPRLAGARLDDIGLRSLYRADGSEAIYSTERVLALVPEGIEYPRALPAAVRYVGPVLFTPPSSAHPPGLAPGRRHVLVTAGTHVAWHRGALVAAAARAASVLAPRGVELHLSLGRAGASLPVGTSLPDGLVVHDLVDYARDLARFDAVVHHGGSGVLGHTLAAGLPAVVWPVDYDQPDHAVRLVDAGVAVRLERPARLAEAVLRVLEEPGYAAAARTIAADVAARPAVETITAAVRARLGVYGAAPGP	hypothetical protein
AHCNJPPI_00912	37	-4.15729	0	-112.817	-3.04911	-0.836704	-3.69227	-1.04153	FALSE	0	train	0	FALSE		smc__193059	1457234	Nocardioides zeae	Secondary Metabolism Collaboratory	MPLLALGLLGAAPAAHAAYPTLSVGSSGPDVTAVQHLLTHHGRSTAADGQYGSGTAAAVTDFQSANGLAADGVAGPATLGALVVTVRQGDSGPAVQALQVLLNARGAGLTADGAFGPATDAALRSFQSAQGLASDGIAGPQSWSALFGSGSTQPPGDTYASLSEEQKANARTIIGVGKGAGVPEQGWVVALATAMQESTLVNVTYGDRDSLGLFQQRPSQGWGTEAQVQDPVLASKAFYGVASHTPNAGLLDIAGWESLSVTEAAQAVQRSAYPDAYAKWEPLARDIVANESGTAPIG	hypothetical protein
AHCNJPPI_01011	59	-3.18252	0.139456	136.669	2.31643	3.03383	2.40584	2.81282	FALSE	0	test	0	FALSE		smc__193059	1457234	Nocardioides zeae	Secondary Metabolism Collaboratory	MTYPLVRELAADGIPVAVTCRVLKVAREPYHRWLPCPVTEADIVAAYRANALFDAHRDDPEFGHRFLLDEAREAGHAMAERTAWKICSQLGWWSAFGKKRGRNGKEPGPPVHDDLCTVVDKHGVTRHEFTADGPNRLWLSDITEYWTSEGKL	IS3 family transposase ISBli17
AHCNJPPI_01016	11	-2.70411	0	7.98602	0.726002	1.45857	0.928468	-1.8478	FALSE	0	eval	0	FALSE		smc__193059	1457234	Nocardioides zeae	Secondary Metabolism Collaboratory	MDLLATGNGITDREAEQGILDSLGGVPLGRFATPEEVADLVGFLVSDRAAAIIGAEYVIDGGTVRTV	hypothetical protein
AHCNJPPI_01017	12	-3.67975	0.166667	-2.30926	-0.192438	0.872091	-0.601427	-1.53175	FALSE	0	eval	0	FALSE		smc__193059	1457234	Nocardioides zeae	Secondary Metabolism Collaboratory	MTDDQTTPLPPPSWWVLLAVGLVAIAGMVYLAFVPTTVHQTVDDDDHPGYTTTCASLVATGWPGDVHPSERLTSRGITETDTSEPPYDACHARRTLAAAGIGALAAPASALVYLVAVGRRRTPRVDAPA	hypothetical protein
AHCNJPPI_01071	148	-3.22815	0	-727.628	-4.94985	-4.67545	-5.00583	-1.8627	FALSE	0	train	0	FALSE		smc__193059	1457234	Nocardioides zeae	Secondary Metabolism Collaboratory	MTLVQEPPQRAIEQVRDTAGVLEGELAWGRSYAVVSPDHFRVDYVINPFMDPADQPEPERTREQWHAMLAALRDAGARVDVLRQRPDSPDMVYAMNLGIALTLADGREAFLASHMRYAERRSETTSAASWATSRGRVLLGVGRDGVGPHLEAGDLFAWRGDLVAGFGPRTEEAALAPVAAALDVRVRGLRIVHPAMYHLDLAFCPLDDRRAMVCPAAFDDASAAALLDLVPEPLVLTEEEALTFCANAVVVGRTVLMPACPPRVRDQLESWGFRVVLLDLSELHKGGGSVRCLTNPTDLVVGRDLDVVPGGEVVLP	N(G),N(G)-dimethylarginine dimethylaminohydrolase
AHCNJPPI_01177	11	-1.946	0.111111	11.1042	1.00947	1.31181	1.10116	1.37474	FALSE	0	train	0	FALSE		smc__193059	1457234	Nocardioides zeae	Secondary Metabolism Collaboratory	MVPPARYLDGLDGLARATSHPSYVAVAPDWFWDAADPRAPFGSDDGHDTLRHLEEFFFDGGADDEAPAALVALLDDWALVPEELWDGPGEAVVAWLDADEPHVRFLHGEIDAYVAAALAHFKVAGGIHPRLRAWAERACALLETVVDPWEQRGFGVGPGRYDERLAAVRTALAAAPAT	hypothetical protein
AHCNJPPI_01194	3175	-4.16465	0.0128133	-14134.4	-4.47434	-4.21237	-4.49621	-1.99798	FALSE	0	train	0	FALSE		smc__193059	1457234	Nocardioides zeae	Secondary Metabolism Collaboratory	MPDATSLIGVPEFFERVMDAVHPLAPMSHSLQEASGLACAEDVAAPVALPSFDNAAMDGYAVVAADVVTASEDHPVHLPVVGEIGAGQARIMALSPGTAAKIMTGAPVPAGCDTVVPYEWTDRGVAQVRIERAPAVGQHIRSRGEDVTAGEVVVSAGTVLGPRQIGLLAAVGRSHVLARPRPRVVVVSTGSELRDPGDEVGHDSIYDGNSYMLAAAARAAGAVSYRVGIVPDDPGAFLEAVHDQLVRADLVITSGGVSAGDYDVVKAALGSASSGANVWFGGVAMQPGKPQGVGTIGDDQTPIVTLPGNPVSAYVSFEVFVLPAIRKLMGLAPYARPLRRAALTHPVTSIAGRRQFLRGEYSVPTGVGGNVARGASVTPVGGHGSHLLGDLAASNALIVIPESVTRVEAGQPVHVLALDEQF	Molybdopterin molybdenumtransferase 2
AHCNJPPI_01196	16	-4.02991	0	-25.7951	-1.61219	-1.34093	-1.53304	-0.442356	FALSE	0	train	0	FALSE		smc__193059	1457234	Nocardioides zeae	Secondary Metabolism Collaboratory	MPSTHPPAQPVPTGGAREAKRALRRTVLGLREQRSDAARAAHGTALADAALRTGPLAGVVSAGGCVAAYVGVGSEPRTLPLLDALVARGVEVLLPALRSDWSMTWGRYVARDALVAADRGLLEPAEALHGLGRADLVLLPGLAMGPDGMRLGRGGGAYDRALADASPHAPLLVVLHPEEVGLPVPAEPHDRAVDGALTVDGIVHAHRQ	5-formyltetrahydrofolate cyclo-ligase
AHCNJPPI_01208	7	-3.65671	0	6.66434	0.952049	1.43971	0.916297	-0.676081	FALSE	0	eval	0	FALSE		smc__193059	1457234	Nocardioides zeae	Secondary Metabolism Collaboratory	MSDASFSQVVDSGCCVGCGACEVATGGSVTVRLGPTRTYQADPDVSLADSATASSVCPFADETVDETALGARLYPELPEDPRTGRYLAGYAGRNPDAALVPDSSSGGLTSYLLRSLLERGDVDGIIHVGETGAAGGSGEPIFAYVVSNDVDQLMARRKSQYYPVSMNEVLREVRGDGRHYAFVGIPCVVTAVRHLMAQDPVLQEQLRFVVGIVCGHLKSIAYAESFAWQLGIAPDALEKVDFRVKDPERTSREYGFAAVDATGHREERKTLSLVGGSWGHAVFQLGACDFCDDIFAESADVVFGDAWLSKYEIDWRGTNVVLTRDRYLDSILTEARTSGAIELDDLTMDKVAETQGGNFRHRRDGLAVRLADDRAAGRWTPRKRVQPDTEHLPADRVDLIRDRREITRESHVAFESARRAGDLGVYLDRMRPLIERYQSRTSMPFRTRLRNKLRRETYRVLSKLRTARSNRKASS	hypothetical protein
AHCNJPPI_01214	7	-4.19967	0	12.42	1.77428	1.93893	1.72762	-1.17031	FALSE	0	train	0	FALSE		smc__193059	1457234	Nocardioides zeae	Secondary Metabolism Collaboratory	MKLRNDRSPAPRARQRILLVGLNYAPETTGIAPYTAGIARALAEDHDVQVLTAHPHYPQWRVHDGYGGWRADVRDADVHVSRLRHYVPAEPAGTSRIVSELSFAARAYAARVQRPDLVIAVTPALLSASAAVRMAKRWGVPCGIQVQDIYSLAVESIGGLGGRLATRVRQLEAWTLRQADGVATIHDRMAVAVSALSGIPVDDVTVVRNWTHVSAPTVAREEMRRRLGWRPDQTVLLHAGNMGAKQGLENVVAAGRAASSRPEDVRVILMGDGSERQRLGELASGAERVEFMAPVGNDDFTNVLAAADVLCLNERPGLKEMCAPSKLTSYFATGVPVVAATEAESAAAHDVRASGAGLVVTPGDPQALLDGVSALVGDAGRERGSRGPVFAAETLSQSAAVAAYRSWAADLVAGKRSPST	hypothetical protein
AHCNJPPI_01444	41	-1.24998	0.0243902	-101.81	-2.48318	-2.39046	-2.60335	-2.59124	FALSE	0	train	0	FALSE		smc__193059	1457234	Nocardioides zeae	Secondary Metabolism Collaboratory	MATADASRQVEAALLGGEPHLTRRQVAERVGVPLALAEELWHRLGFPHHDDDDVAFTEADVEALSLARDLVMLGILDAESQAALVRTWGRSFARLAEWQTDLLARRALDSDEPDLRVAELTAEVLPRLEVLQSYIWRRHLVSAANRMLTPTALPGQALTVGFVDIVGYTTQSRNLSEAELVAWVEGFEDTATTVVTDHAARVIKTIGDEILYVTDDPVAAVEVALILTERGADPDDPFPPVRAGLAHGEVVVRLGDVYGSTVNVAARLTSLARPGTVVVDEGLQHVLVGIATPPEDDEPDDPPEEDEPDEAPAPDGGGLAPYDEVRRRAEGLADDAYQRAREALSLLTGEESPEHLPYRFRKIRRTGVKGFPGLRGRVLRRAEPQG	hypothetical protein
AHCNJPPI_01492	7	-3.9232	0	-4.11838	-0.58834	0.172051	-0.759914	-0.841417	FALSE	0	train	0	FALSE		smc__193059	1457234	Nocardioides zeae	Secondary Metabolism Collaboratory	MAPSRSTRSTRRVTHSREQIVETATAILDAEGIKGLTLRGLAAELGGGLGSIYWHVAGKEQLVELACDELVGRALAAAESGDAGDAGDDVPSPPLEVDLGTRDPAVVEAALQVRRIALALFGQMERHPWLAGQVELSGGQPNGLRVWEAMGRPLAAMGLTRRQQFHGSTALLGYVVGVAAQMSSQDAIIDPALDADEQLELVVARWQDLDADEFPWIRSMADEFRRHEDLEQFAAGLDLLVLGLVRQVPEER	hypothetical protein
AHCNJPPI_01962	8	-4.25333	0	13.6331	1.70414	2.08612	1.66874	-1.53175	FALSE	0	train	0	FALSE		smc__193059	1457234	Nocardioides zeae	Secondary Metabolism Collaboratory	MKMFRERNPIPLGAGLAVWLVLTVLVVLNISTLTGLVGRAFSVQLSEAAGLRQGDPVRVGGLGVGRVTDVRLEGPAVLVEFSLTDGDVRLGSETRASVGVDTVLGDKSLELEPRGPGELEAGATIPLERTRAPYDVSQALADLTVETGQIDVEVVADALGTTADALDAASPELAAAVEGVARLSTTISSRDAELQSLLGHAESFSAVLSARTDDVTELIASGNLLFTELLERREDLGTLLGAVEATAAQLNGLVADNRDSLGPALDQLNGVTAILRANEEEISSTLRGLAVYATSLGEVVSSGPFFTAYLQNLVPGNLVPPVLDLSGLSVGEAP	hypothetical protein
AHCNJPPI_01964	6	-4.1815	0	3.60152	0.600254	1.00221	0.474224	-2.13586	FALSE	0	train	0	FALSE		smc__193059	1457234	Nocardioides zeae	Secondary Metabolism Collaboratory	MSETVKVRAAAAALVVAVVAAFGLTAGFYTHAFSDDARITVDTARAGLVMSPGNKVKMRGVEVGRVDEVRGTADGAELVLAVDPAALSRIPANVDVRISASTVFGAKFVDLAAPSSPSTTTLAAGAVLDATAVTTEVNTVFESLGTLLDGIDVPDLNSTLTVLASTLDGRGDDIAAIAAQAEAYLTRLEPLLPQLRRDLDALVEVADLGTRITPSLMQVLDNAASSSETITSEQAALDRLLVSLTLLGQQGAEVLGVNGEALTRLLASLRPTTATLRTYSGELPCLLVGLDRTREVMADAIGGTDAGLRALLTIRSELPAYAAPGDLPGALVTENGGCAGLPVLGEAQLPTPQRGGAR	hypothetical protein
AHCNJPPI_02003	9	-4.2554	0	-5.46338	-0.607043	-0.219199	-0.824064	-2.51367	FALSE	0	train	0	FALSE		smc__193059	1457234	Nocardioides zeae	Secondary Metabolism Collaboratory	MTAPAPRAAHELAAAAVADDARPEAVARQHARGKRTARERLDALVDQGSFREVGRLARPDPGRAGPPEIPGDGIVAGTATITGRPVVVLASDYTAAGGSNGLVGNEKQRRAWEIAAMRGIPVVMLLDGGGHRIQEGLDAATFAGGFDIQETQARLSGWVPMVAAILGPGYGQPTLAASLCDYVVAVRGIASIGMAPPALVRAATGEDVDDLGIDTPDAQASYGTIDLAVDDEDEAIDALRYYLDALPSNAEASLPVEPPRPPDPEAAHGLDAVVPADLRQSYDMWDVLLGIVDEGSEVELKSAFAPSMLTTLAKVGGRPVGFIANQPAVAAGALDADGAHKAAHLASLCDAFGIPVVVVIDLPGLAVGSAAERGGLARAAGRLVNQLGDLTVPTVTVVARKGYGGGYVVMSGGRTFHPDLVVAWPWAETAVMGVETAVEMVYRREVAASDDPAAARSRLVAELQDRLGAVRAGEGFGVDVVQWPSETRAWLVETLADLPRRRHLRTTTPRRHPVAPA	Methylmalonyl-CoA carboxyltransferase 12S subunit
AHCNJPPI_02008	9	-4.09467	0	-9.75354	-1.08373	-0.838585	-1.22019	-2.20502	FALSE	0	train	0	FALSE		smc__193059	1457234	Nocardioides zeae	Secondary Metabolism Collaboratory	MDERERDADAVEATLVRIQDLFTDVRVDALVASELTLQQLKVLMLAVYRAPLSAHDVAGTLGVSAATVSGLVGRLVDHGLLRQEPAPDDRRVRHLRATEAGEGALDQVARLQVQHRRELLVRLSDAELAALRLGLAGIERAAREVRDRRS	hypothetical protein
AHCNJPPI_02147	9	-1.406	0	9.78	1.2225	1.5303	1.2167	-1.19015	FALSE	0	train	0	FALSE		smc__193059	1457234	Nocardioides zeae	Secondary Metabolism Collaboratory	MPDWLEHAFATGEWPAEADNSYSTVFVPPGRHDEVPPPAAVEPAGWAAPGVPVDVGGDVDHPVVAAIGGASGALTFDGLDWMSAADAGAGLVAVQRLVARASALAAVLLARAEELEVHRENGASTAAVWWANATALTRRDAYRFARVGDAITGRCGTHLATGCAAGAVNVEQADVIVSALDELPGDLPVELRLEAEETLVGFAADHDARALRAIGKKILTVIAPEVGEAHEAAVLEKEEREARAASRLTMVSDGRGRVHGRFTLPELHGAMLRKALDAYAAPQHLNSSDDPEQRFRRERPTPERYGLAFQQLLEMLDQKDLPAAGGTGATVLVTMTLESLLGGLATASLDTGGAISAGEARRLACGARIIPAVLGAKSEVLDLGRTARFHTRAMRTAMAIRDGGCVAEGCDRPPHQTQAHHLTAWARGGATNVEDGCLLCDQHHRQVHDPLYLVERLGTGKLRFIRRE	hypothetical protein
AHCNJPPI_02156	12	-3.43143	0	-8.76719	-0.730599	0.159347	-1.01582	-3.98264	FALSE	0	train	0	FALSE		smc__193059	1457234	Nocardioides zeae	Secondary Metabolism Collaboratory	MRLVRPGRARRGTNVPLRAPVDATRNIRAPSTVVPSVTGAVILVVAVVLALGVGAWRARVDGRFGARRTPRATAPAASSAEPGEPTAWDAVVAAGLVETPGERATLLQFSSAFCAPCRATRRVLGEVAEVVPGVAHVEVDAEHHLELTRTLGILRTPTTLVLDAAGREVTRAAGAPTKQQVLAGLDAAV	hypothetical protein
AHCNJPPI_02239	15	-4.23187	0	25.5111	1.70074	2.0874	1.82556	-2.7353	FALSE	0	train	0	FALSE		smc__193059	1457234	Nocardioides zeae	Secondary Metabolism Collaboratory	MSTWIELFPDLLPGLWVTIKLTLLALGLGLPCGVVLAGLSAAPSRWVRWPVIVVVEIGRGVPGLIVLYLVYRGLPQVDVVLSAFLSAGVGLAFSTAAYTAEIIRAGIAAVPVGHREAARALSLSPLQEFRLVVLPQALRTVIAPLVGFSIILYQGTSLAYAISVPELLSRAYNAASITFQFGAALTLAGAMYAVVSLTATALAGARSRERVL	L-cystine transport system permease protein YecS
