## Supplemental Table 6 for "Protein and genomic language models chart a vast landscape of antiphage defenses" (part 8 of 249)

### Sheet: Supplementary_Table_6_all_score (continued)
fam50	n_tokens	esm_score	defense_score_test	sum_score_albert	mean_score_albert	pct_90_albert	median_albert	W2V_score	defensive	label	fold	defensive_fraction	is_def	DefenseFinder_system	Accession	TaxID	tax_name	Database	Sequence	Prokka_annot
AHCNJPPI_02293	16	-3.89092	0	-35.6481	-2.228	-1.87575	-2.11906	-2.43105	FALSE	0	eval	0	FALSE		smc__193059	1457234	Nocardioides zeae	Secondary Metabolism Collaboratory	MGRTEDELLRRLGAEVMRLAARRTATYDGAVLDYSAFRILWRLVEQGPLSLSALAEELQLERSTVSRQVSAAVERGLVERGADADLRNRHVRPTEAGLAAYRNDVTARARVWGAAVEEVGAERAAGLAEELRRFNDALDRAHGDA	hypothetical protein
AHCNJPPI_02304	29	-3.5	0	-33.4292	-1.15273	-0.184113	-1.23113	-2.40702	FALSE	0	train	0	FALSE		smc__193059	1457234	Nocardioides zeae	Secondary Metabolism Collaboratory	MSSSRAVLRPSGGSPTGRARAGSRFLVALALGAAALPAVAGLAPASAAPGGDDWTVEPVAGGYEVTVELDEPLPIVSDAPTIVVDGESLGVATESADGRSLNVFTTDASVLRARTAEAGWSATDPAGAPSGTPEALDVPAEEAEALAALADDPAALGDQEWDEAVYKFGDQAIDLAGIGGIRGELEGKVYLPEGGGARPTVLLLHGRHSYCYGTGDANPARWPCSATQLSIPSYLGYDGTARALASHGYAVVSISANAINANDNQLAADQGARARGQLVLDTLDMLQDASAGAPVSYRDAATGADVSLDEAFELGEAAVAQRAEGFVDGYDGLDPMTAADLAGRFDLTNVGLMGHSRGGEGVTSAAVLNGARETPFGFTSVLPLAPVDFGRMTVPGLAMNVLLPYCDGDVSNQQGQHMLDDSRYAFGDDALRAGTWVMGANHNFYNTVWTPGVYRYSVSDDWSGTNPASARATEPICGTAPSTAATSIRMTAQEQYDQGTSYMTAWFRLTLGGEEQFLPMFDGSGAVPAALGDEDVRTQATAPSSARSTIASFERTSSLIRTTSGATATVCASLAGRTVTQTLPACATLSASAQVPHWTPASNGTNVPASPMTRLAWTAPGAGVRVTLPAAQRDASSYERLSLKLAADEAVVGATDLTLGLVDGQGQQWSQPVSALNPQALRRLPASATPTSATTLGKIVLQQLVLPLDVVAEAGLDTTDLREISLTGVAGEDGTAAGGAYLSDLAFESPAVGDLAVEDLPTVSVFAPATEEGSAPGTTDIAVYLDAAADAPVVGYVSLLGSTTSRAGAAMERVVFAPGETCRVVTASVNGDRTPSTSASTSVKASVINTAGGVMGADAIVFATIREDDGVVPAQNGSVATELPPVGVSGDPCDELADLRGGTLQVAADAVPGAPLTVTAPGFRAGESVTVSGAGLAPVTAVADGDGTATVALAVPADVARGAIVLTATGAGTTRTTTGTTSVRDATTLTSPATAAGRYARSAVVAVDVATGEGAAAPTGVVEARWGTANGGVVATGEIVDGTATLRLPASWKPGTYRVGLRYAGSDTTMPAQGGVVVTVSKGTVSLGNSLPTLPTPTRGSSFLVGAAFVGDGAGQVARPAGPMVVRLYTSAGRGVWWSGVQRLSNGTVRVNLPALPRGSYRAEISYGGDALSLGATQVRTFTVR	hypothetical protein
AHCNJPPI_02392	18	-3.91785	0	-18.682	-1.03789	-0.0546992	-1.21815	-2.00385	FALSE	0	train	0	FALSE		smc__193059	1457234	Nocardioides zeae	Secondary Metabolism Collaboratory	MSLVLEKVASGYGRLAVLHGVDLEVPRGEIVSVVGANGAGKSTLAQTISGLLTTTAGTITLDGTPVHRLRPERRARLGLVHVPEGRRLFGGLTVAENVGMGRHAARGRRGDPDVVEHLLDAFPRLRERWGQRAGLLSGGEQQMVALARAAASRPRYLLLDEPSLGLSPRLSSEVFRLVAMIAEETGAGVVLVEQRVDAALRLATTGHVIEHGRIVVSGDAEELRTSEMIRKAYLGV	High-affinity branched-chain amino acid transport ATP-binding protein LivF
AHCNJPPI_02393	13	-4.2375	0	-0.445472	-0.0342671	0.981306	-0.156154	-2.8231	FALSE	0	train	0	FALSE		smc__193059	1457234	Nocardioides zeae	Secondary Metabolism Collaboratory	MSPNPAPSLLDRLRRGEAARDLGFLVVLLAAAAWIAVPALSGDGTTLAGTQTAAVVVAVAVAAAGLNLLSGHARLISLGQGAFFAIGAYVSAYLSVDSALHPLVAIVVALVVTAAFGGLLALCTMRLRGPAFAMVTLVVAILTERVLAEWAPLGRLSGYPNTLDHGSGLMPPIEIFGTSLEPPLFAGTEATVVVAILVVAVVALVGYRNVARSPWGRSLHAIGTSEHLAAHLGVNVFGRKVAVMALASTYGALGGVFYAQVFAHLQPESFTMLLSITMILAVILGGAGTVAGPLVGAVIIVLLQRTDVLTPLVDLQRQVSDTWYLSTPGLIGVLLVLTLAFLPQGIVGGLGELAHRLPGRAAPAAAPAAAPQAAAASATASSPAPDGDDVLLAVRGVSKSFGGIKAVQAAELVVRRGTIHAVIGPNGAGKTTVANLVTGVYGIDSGEITFDGRRIDGRRTHAIVRAGVARTFQTPLLFTHASATENVLAGFPDTGRLPLVRAWLKDPGQYRRTRELQDRAAALLELVGLGGDGHVEAGSLPYGKQRALEIARALASDPRLLILDEPAAGLNTAETAELGRLMLTLRAQGLAMVVVEHHMDLVTQVSDEVTCMESGAVLAHGTAAEVLAEPAVVEAYLGVEMEETA	hypothetical protein
AHCNJPPI_02426	13	0.0866222	0	-35.5514	-2.73472	-2.50102	-2.77348	-1.89658	FALSE	0	train	0	FALSE		smc__193059	1457234	Nocardioides zeae	Secondary Metabolism Collaboratory	MTDPAAWLLSPADRGNPATRVDSADVPGEPDRSWTTDNRVLAHIDGASYFEALHRVVEATGPGDLVWFTDWMGDGNLRLTGEPGSEVVEVFGRALARGVDVRGLVWRSHTDQAGFFAPSNRHLGEQLGRRGAEVSLDMRVRPGGSHHQKFVVVRHADDPSRDVAFVGGIDLARNRRDDQHHAGDPQARRLTKEYGARAPWHDVQLELRGPVVRGVETTFRERWEDPAPLTLAPWRRAADALRRVETDPSPLPPQAAAPPPAGDATVQLLRTYPDLGPGRGYDFAPEGERSVARGYSKAIARARELVYIEDQFFWSHDTEHNLPGRRKSSTNEPQGNDVVAALEQQLEAERDLRVVIVVPRHPDQDGINRQAQLLARHRALERLVRVAPGRVAAYCLENTAGTPVYVHAKVCVVDDTWATTGSDNFNRRSWTHDSELTAAVLDPVHARTLRMRLAAEHLGRLAPDEGVGPDGADVGELDRVADCKTADGFFEQLSLAATHLDDWHAAGRVGERPPGHLRRLPRAEPPAVLRPLARLLLATVHDPDGRPAHLRATESY	hypothetical protein
AHCNJPPI_02454	94	-2.7363	0.0285714	94.7298	1.00776	2.4371	0.8391	-1.57839	FALSE	0	train	0	FALSE		smc__193059	1457234	Nocardioides zeae	Secondary Metabolism Collaboratory	MTTTAPTPSTTSDASSFPTSPSPTPPLTSLRALVAGGDVATPVPPLTAEERAAMDQSVAVMEGALAADVQVYGVTNGFGALVDHPGAGDGTRTGMGLIHHLGTAQGRHLDPRVCRLAVLLRLHGMRQGFSAVTPEQWQSLARLHDRGFVPAVPGAGTVSASGDLQPLAAAALAMAGRGEAWVRDAAGAWEVVDSARALADIRCAPVTWPARLALAFVNGTSVSLAAALVNLHELQAHVRAAALLTARLVEVVGIGSESLDPAIAAVRRQPGQAEVAAWIRDALDPDRPARVEGRPLQEVYSIRAASQVLGAVLDQARSCEEILLGEASGVTDNPVCVDGRVLHGANFHSLPVGLASDQTGLGLQQVAFLLERQLGVLCASELNGGLPPMLTSSPGLSSGLAGVQISATSFVSSIRQRVQPTTLTSLPTNGANQDHVPMSLNGAIAVGEALATARWVIGSLAVGLAQHAALGGRPATGLWARVAAACPPLVEDRPLAAEVRECARLVLDAVEEHDEPGGDDPLAEELGRRQ	Tyrosine ammonia-lyase
AHCNJPPI_02493	72	-3.80336	0.0517241	-269.378	-3.74136	-3.34117	-3.80097	-1.22223	FALSE	0	train	0	FALSE		smc__193059	1457234	Nocardioides zeae	Secondary Metabolism Collaboratory	MRTRIASRLVPDPEVAPPAVDDARPATGGQLLRRTLRRHRGRLTAAFALIATWQVCEATVPVAIGIIIDRAVATGDLVALGWSALGLAALFAVLSYSYRYGARVSGYAMQVENHRMRTEITDHVLSPAGARTGAMPGEVLSLATSDAEVSTLVVHQVAQACAGIAGLTVAVGVLFWTDPLLGVVVAVGTPLVLLGSQAVAPLLSRRTAATQERIARASGLAADLVSGLRPLQGVGAQGTALRRYRAASREAAGAGVASARAEGLMLGVTAGASMLFLAVVALLAGLRAVNGDLTVGELIAVVGLTQFLAEPLLMCAELVSTLAASRGSAGRIASFLATPPLERHGDRPAPSDAPLVVRDVVAGPLQGLDLVVRPGCLVALVVDDPAAAGTLLALLRAEDVPAAGRVGLGDVDLAELALAERHRTLLVAAHRVDLFEGTLASNVDPAGTLPRARRDEVLGASAADDVVALSPEGLDAHVAAHGSTLSGGQQQRVALARALAADPPVLVLDEPTTAVDAVTEQRIAGGLRALRQGRATLVLTSSPALLAVADEVVHVVAGRVARTGTHAALLEHAAYREAVLR	Lipid A export ATP-binding/permease protein MsbA
AHCNJPPI_02527	14	-3.95536	0	7.41353	0.529538	1.09065	0.408995	-1.73138	FALSE	0	train	0	FALSE		smc__193059	1457234	Nocardioides zeae	Secondary Metabolism Collaboratory	MSRITTAVERIRTTPGLLRDLSAVLVCLVLGISCGVYILAGQSWEKPWEERFTFAADFDKAPAVRPESLQEVRIAGVQVGRITDAEPTEAGTARVTMSIDPDQTVYENARVVIRTKSPLNVMYVTLDPGGPPAAPLERGAVIPVQQTDRAIQPNELLDNLDSRTRSALTSLLEEADVALTDAAVDLGPGLDATRGAMTSFQPVLELLDERREHLASIVSSFAVIAETAGEDDERLASLVASLDDTLAALAARDTELAASLASLPGFTESLGSSMTTVQTLTASLDPTLDDVVAAAAALPQATRELTGTVAAIRRFVAGAAPVIDKAGPVVADLRPVVPQLAAAATSLDTSVTRFLPSATERIVPWMDDLAAFVYQTSSSFSLYDANGGLGRANVTVDLTNPTGGLGDEGIEQEGR	hypothetical protein
AHCNJPPI_02549	76	-4.239	0	-192.6	-2.53421	-1.9758	-2.65762	-2.12486	FALSE	0	train	0	FALSE		smc__193059	1457234	Nocardioides zeae	Secondary Metabolism Collaboratory	MRPDDLAPHLTAAEAVAELEGPPVTRLDVTDGIAVLTLARPEAGNAMTMRLCLEIVAALDAVDADDEVRAVVLTGEGRHFCVGADLDVGFHSAATPSPHLAPYEAAAGRVVAPDGVVEPRDPGGYVTLRMAASLKPVVGAVNGAAVGAGASMVLPADVRVLGESTRLGFVFARRGLATESVAAWFLPRVVGITRATEWVLTGRLVPAAEADAAGLATRVVPDAEVLSTALAIAREIAEHTAPVAVATARQLLWGALSETSPWAVHRTESATVARFPDAGDVAEGVASFLERRPPRFPLRVPRDHPPYVPRWPQEERS	putative enoyl-CoA hydratase echA12
AHCNJPPI_02586	17	-4.0588	0	-53.7439	-3.16141	-2.55045	-3.37053	-1.47896	FALSE	0	test	0	FALSE		smc__193059	1457234	Nocardioides zeae	Secondary Metabolism Collaboratory	MPPLVGSAASPVPLPEEVLPPAADLGEVLAARRSSYRYGAVPVPLPDLAALLRAALGVQRTVRLPDGRSRALSVAPSAGGLPSLTAYVVVRGPGVGLPGAPVPAGVHRVDLRADEPALVPVRGGDPTPFLARALDQPELADRAGVVVALVARLDTTLDRYPARHYRTLHVDAGVALGHLYLAATALGLPGVAVMGYDDTALDALLDLPEDQFTTVLFALGSRVED	hypothetical protein
AHCNJPPI_02656	10	-4.37657	0	-12.5043	-1.25043	-0.765744	-1.38548	-1.68586	FALSE	0	train	0	FALSE		smc__193059	1457234	Nocardioides zeae	Secondary Metabolism Collaboratory	MTTTPQATERMLFVNLPVSDPAATRAFWSDLGFTINEAFSDDRAVSVQLNSLTSVMFLEHTYFHSFHGTTAPVSGTGALYCLSAGSADDVRALVEQALALGGSPAGEPQENGPMVGWSFRDLDGQIWEVMWMDPAALG	hypothetical protein
AHCNJPPI_02703	7	-4.37167	0	2.44563	0.349375	1.08966	0.367989	-0.869048	FALSE	0	train	0	FALSE		smc__193059	1457234	Nocardioides zeae	Secondary Metabolism Collaboratory	MGSDVGEQQGGRTAVVTGGTSGIGRALAVRLGQEGVRVVVAGRDERRGADVVQEVTARGGRAEFVATDVAVDAEVRRLAERASADGPLDLWFSNAGTEGPIGPLSTWGEAALREVLDVNLLGVLSGLRHAADHLRSGGVVVNTASFVGTALAVPIAVPYAAAKAGVVAAGRSAAPLLAEVGIAVYTICPWVIDTPMVDRLTGGAPDDKAGFAAGFAPSGRLTTAAEVASATWDLVEGRIAASSGDAFLVDAGPTVTRVRA	Glucose 1-dehydrogenase B
AHCNJPPI_02708	374	-3.83585	0.01	-1928.52	-5.17029	-4.81162	-5.268	-1.94405	FALSE	0	eval	0	FALSE		smc__193059	1457234	Nocardioides zeae	Secondary Metabolism Collaboratory	MVTESDVVVVGAGLAGLRCAHELERAGLDVVVLERSDAPGGRIRTETVDGHLLDRGFQLLNPGYPAVRRWVDTDALDLHAFDAGVALRDATGTRRLGHPWHAPHLLGASAAAVAGDVPSGLRLARWLAPVLRPSRRTLTARLLVKPDADLAGSLDAAGVRGVPRTLLDRFLAGVVLDDTGATSAQFARLLIGSFVAATPALPREGMEALPRQLAARLAAPVRTRVEVEGVVRGRTPVVRTSDGDHRARAVVVATAAPAAEDLLGTPAPPQRGVVTEWYTTDEPPAPPERARLLHVDGHDRPTGPLVNTAVMSAAAPGYAPPGKHLVAASALLGPDRPVPSSAAMRAHAAELLGADAGAWRLLRRDDVPHALPAQLPPLTHRRRTDLGDGVFVAGDHRDTTSIQGALVSGHRAAASVLAALGVAR	hypothetical protein
AHCNJPPI_02732	7	0.5663	0.333333	17.2546	2.46494	3.04472	2.62381	1.24713	FALSE	0	train	0	FALSE		smc__193059	1457234	Nocardioides zeae	Secondary Metabolism Collaboratory	MYFPRMRARQHELIGVRASAASLVGGSVVPIFEIVQQPDAKLDSRLNLIADSGLTCSLILNPSVGHFSGPGEWRQLADFLQTSGLIRRHGLTVLSNASADHEAMSAWIEGRRAAGDDFPVDIFHEPDLSVRLSGRTYRSIRYNIATDRTIPAAYGLPLSGLPVVLSVDPFPALPRNKDYLNLGESIFNSQVAGFRSAGYAGLSDFLTLGRSFQVGGGPAYAVAIHLTYQVGSMVRIRHFCSDSNETQDDPGGKFLEALEKLVRFASDSSIRTNRGLAAFVDLHARQHFPGLGKVKEFSIMNHLEVMARAISV	hypothetical protein
AHCNJPPI_02751	48	-4.33784	0.217172	-94.7375	-2.01569	-1.36709	-2.15516	-1.63271	FALSE	0	train	0	FALSE		smc__193059	1457234	Nocardioides zeae	Secondary Metabolism Collaboratory	MSTAPTTTTPRVASTEWIAAGGVVALGVAVAMDPAGIEDGPIICPFRLLTGLPCPGCGLTRSWVYGVHGQWGDSFASHPFGLPLLVAVLVLAVVAVTRRVRRDPPPSIDRIVGHPVTKIVIGAWLVFSAVRLALAL	hypothetical protein
AHCNJPPI_02759	252	-4.02584	0	-878.109	-3.49844	-3.20916	-3.54764	-1.4353	FALSE	0	train	0	FALSE		smc__193059	1457234	Nocardioides zeae	Secondary Metabolism Collaboratory	MFEFFGTIGGLIMTPLYYVVSAVMLAWHKVFSLFLDPNGGLSWLLSIVGLTLVIRAALIPLFVKQIKSSRNMALLQPQVRELQKKYKHDRERLAQETMKLYKEAGTNPFASCLPILLQMPIFFALFRMIDQAAKKGTAHGFLTEDLADQFGQSRLFGDAGTNEGIPISGTFLSGDGTAVMILAAVLVVAMTATTFLTQRQLMAKNMPPEALTGPYAQQQKMLLYVLPVVFAVGGVAFPIGVLMYWTTSNLWTMSQQFYVIRRNPAPGTPAAKAKAERDAEKAKRKGVSTGDVSLEKSAGGTAVVDDEAEAPRPRVQPQRQTKAQRSKQQGGGPRPTGGAKSVPTKSKKKR	Membrane protein insertase YidC
AHCNJPPI_02798	10	0.0942222	0.111111	8.94561	0.894561	1.53852	0.846155	-1.6797	FALSE	0	train	0	FALSE		smc__193059	1457234	Nocardioides zeae	Secondary Metabolism Collaboratory	MGLSYAFLVWSRTGTVDLSRPVAPEQADAVVRRLFPRTPYARVATHPLLDARIPPREEPSVGVFVDGVLMATRDAHLYDPGILHRRYLELEDWPDLRLLTSDSTRDMVAYGHWLRGEQVRCLSVNALHVYRDRGAPEGFEGSAPASVDRWLDLSNAALATVLGLDGDVSVHPGRVEWQDVVVHRYARPPR	hypothetical protein
AHCNJPPI_02934	22	-4.107	0	-68.7369	-3.12441	-2.91866	-3.29153	-2.99216	FALSE	0	train	0	FALSE		smc__193059	1457234	Nocardioides zeae	Secondary Metabolism Collaboratory	MYELLFLVVIVFFFWLVLIRPQQRRAKAQVELQRSLTAGQCVMLTSGVFGTLVDVEHGDNVSVEIAPGVVIEVVRGAVAVVVPEATDEPAGPTDADAVVDLDKRADES	hypothetical protein
AHCNJPPI_03174	12	-2.13643	0	3.79937	0.422152	0.806125	0.48818	-2.57196	FALSE	0	train	0	FALSE		smc__193059	1457234	Nocardioides zeae	Secondary Metabolism Collaboratory	MKFTEREMTVAVEAVAARSFEALPRLLRSRAGGTSWDTLSKGDRYPLLAAAGDLVLPALTALPERPTVGAPPAFSDEEYEAAAEEALRQRADRNEPGAWDATAERKRRKAVAAGAAVLRIAVAAMPVRQDPDALIVPDHL	hypothetical protein
AHCNJPPI_03209	17	-3.912	0	-31.7064	-1.98165	-1.50339	-2.13053	-2.45027	FALSE	0	train	0	FALSE		smc__193059	1457234	Nocardioides zeae	Secondary Metabolism Collaboratory	MPENPGAPDVDLDDRAAPVSPTPTGHDDVDALLAELGSLAGAPVAEHVAVFERLHLGLRGVLDATTAG	hypothetical protein
AHCNJPPI_03225	20	-3.46514	0	2.38467	0.119234	1.19932	-0.148867	-1.48385	FALSE	0	train	0	FALSE		smc__193059	1457234	Nocardioides zeae	Secondary Metabolism Collaboratory	MTLTAPPTAPDQAAATTPGPRGTTSGMSNRQLHRLTSAIEADIERGLYHGAVVKVARHGEVVLDTALGSTDVVAGRHASRSDVFRVLSVSKALTNTLVYNAIDRGLLSFNTRVVDVIPEFLGHDRFLAANKERVTLGHLLTHRAGMVVTPEPLPYRRLGDLSDVVAAICELPLAAVPGSVVNYSPALNHALMGEMCRRVNGDARFSDSMQREVLDPLGMVDTAFGLPERLASRIVPIRAVFGEEGWLTASDLEILNEVIDGDAEMPWVGSVTTAHDLFLLAEMYRRNGLDESGEPLLSRAVIDKVTRVQTGDEPNDLYRRIAEARGWEVGPGNLGFGFALSGTGVAPSFFGTMTSPRTFGNYGAGSTLFWVDPENDVTFVCLTAGAMEEGDNVLRFQRLSDLAISAVV	hypothetical protein
AHCNJPPI_03387	23	-3.92111	0	-73.5995	-3.19998	-2.9985	-3.23651	-3.03638	FALSE	0	eval	0	FALSE		smc__193059	1457234	Nocardioides zeae	Secondary Metabolism Collaboratory	MPTPTPATDAHLTRLAGELVTAAGRLVREVRRSSPQVAPTLRVLAMLDDHGPLTVGRVAELDGTSQPTATAAVRGLVGQGWVQRTPHPDDARSTLLDLTPAGRTALADQRRRNAALVRDRLLAAGRHSPDDLARAVDLLRALTEGTA	putative HTH-type transcriptional regulator
AHCNJPPI_03541	7	-2.712	0	-12.8471	-2.14118	-1.80109	-2.19439	0.5431	FALSE	0	train	0	FALSE		smc__193059	1457234	Nocardioides zeae	Secondary Metabolism Collaboratory	MALAPARGTPWWIGLSWLPPLALKGLPRVGALALAAGMTAFFRDPERAAEGEGLLAPADGLVRQVELRDGRWFVSTYLALYNVHVTRMPCDATVVTQTHVEGPHKLAFADDAHVNERMEWTLDTPHGELGMVQFSGAAARRIVPYVGAGAEVSRGDRIGLIRFGSRVDLLLPAGVEPAVAEGIRVRAGETVIAR	hypothetical protein
AHCNJPPI_03602	43	-3.93353	0.025641	-89.026	-2.07037	-1.80618	-2.0371	0.873154	FALSE	0	train	0	FALSE		smc__193059	1457234	Nocardioides zeae	Secondary Metabolism Collaboratory	MSADVADRATEAAPSGPTRPAGPPRTRLEVGSSAAFTLALLSLTLLLHLMVLSGVSQAREQAVLYDAFRADVAGGFVPVGPTAEVGSAVALLTIPAIGVDEVVVEGSASGDLRAGPGHRRDTVLPGQVGVSVVQGRAVTYGGPFARLDELAVGDVVEVVGAQGRQRLAVTGLRRAGDPLPGPLADGEARLTLVTAATDTSLGPFGTGEVLYVDTSTVPVDGEGFPAPGGVPGAVPAGEKPQHVDTAALPLLALQLGGLCVAVVGIALLRRRVTGALVWVVSTPVVLALAWATADSASRLLPNLL	hypothetical protein
AHCNJPPI_03774	159	-2.13589	0.014911	-395.84	-2.52127	-2.12024	-2.48039	-0.760429	FALSE	0	train	0	FALSE		smc__193059	1457234	Nocardioides zeae	Secondary Metabolism Collaboratory	MRAGLTSGNDAVRHEVVRSTLEAALDWLRDYLAHMNWVHFWSIPVFTAVVGWLINWSGLWMLFSPTHFHGFRVPGLKELATVSPRKVQEIPGFLAGGLGWQGIVPARAGKMGSIAVDKAIAKLGTPAEFYQELEPEKIAEHIVEMFSPDIPDLVNQVMEREHPRLWHDLPRPVRSAVVERVQAQLPQVVRRVTTEIGIHIDQLLDPKIMVIDHFEQNPDLVVRIFRDFGARELRLMVVFGAIFGFLLGIPVAIIDHAFGQWWALPVMGVIVGWITNLLGMWLIFDPPEPRKIGPVTLQGLFPKRQAAAAEIYAQHIASDVITLERIGDFLLDGPRGDRTRQMLATALKPAIDGAIGPARAAVRVAVGTARFDTIKDSVAQEAVGRTLKPFQDPAFSARQSEKIRTLIAQRTKELPPRDFVEMMRAAIKEDEWMLYAHGAIMGAAGGFLHLWIFGVGGQ	hypothetical protein
AHCNJPPI_03776	10	-0.728	0	11	1.1	1.76672	1.08228	0.87256	FALSE	0	eval	0	FALSE		smc__193059	1457234	Nocardioides zeae	Secondary Metabolism Collaboratory	MDRGTHTTATALIDAVRERTAAARVAEAAAFVAVGDWASAHTSDAVVGDPLTTLGEWDAEALTGDQFLELGGPGAPVVAEFCISEIAAARGCSFDAARRLVGDAVELRYRLPRVHARMAAGEVDVWRGRRVAQATRSLTFEGAGFVDRHIAYVAGKATGPEVDRLVAEAAARFDPETTEAERHEADGDRYLTIDLGDLGYADPLTGTLRGTVNVHGSLDLADALDLERSIAHVARQLGDLGCDPNLDIRRSMALGEMARRCEGVATLEYDVKKPTRARREVVLFVHLDQAAITGTLNGVGPGIDACTGMTGIDLARLDTPGAPRGAVTVEQVQSWCGSPDTTITIRPIIDLTTEDAVNGYAPPDRIADHVRARWPRCVFPYCTRSSRTADLDHCDAYEQHGALGQTSTRNLFPLCRRHHRMKTHREMATGKRWVYRPTAPNNGEPPHALIWTSPLGLRYLVDHDGTRPWPSEPGREPDAT	hypothetical protein
AHCNJPPI_03834	14	-3.89945	0	11.0384	0.78846	1.55345	0.847293	-0.427924	FALSE	0	train	0	FALSE		smc__193059	1457234	Nocardioides zeae	Secondary Metabolism Collaboratory	MMKTEAGEAFRSRVRSFLDRELGEGWPGIGALTPEERAVFRGRWREALREERLLAPTWPEEFGGGGLGLAEQAILQAELVEAGVPVLPLDTDQFAFTLIGPTLLHWGTPEQKARFLPRMLTAEDRWAQGYSEPGAGSDLFALSTRAVLDGDEWVVNGQKVWQTAAQDANWIFALVRTEPGESRGRGISMLLIPIDQPGVEVRPIRTITGEDEFCEVFFTDARTAADNIVGPRGAGSKVALTLLGFERGSASGALYAGYRIELDRLVALVRDRGLDQTDWVRDRIAQAHLRLEMLRYLGERNLAGALSGAPPGPESSIIKLYESEYHAQITELALELLGDDAVAWSGEPGVAHLGPDPLGSPSSPAAWIRQFLTSRAATIYGGSSEIQRNTLGEQVLGLPREPRPVQEAR	Putative acyl-CoA dehydrogenase FadE17
AHCNJPPI_03838	7	-4.38033	0	5.5237	0.7891	1.29288	0.817298	-2.27859	FALSE	0	train	0	FALSE		smc__193059	1457234	Nocardioides zeae	Secondary Metabolism Collaboratory	MTISREVRLVARPEGRPTPDLVEVVETEVECGDDAVVVENLAMSVEPYMQGRMSEHVDYATPYALGQPLTGHAVGRVVASSVADLPEGTVVLHEKGWRELSRLRPDEVQAQVPDGTDPLALLGALGQTGFTAWVGLTLVAGLQGGETVFITSAAGAVGAVAGQIAKAQGCTVIGSCGGPEKGEVLRGLGFDAVIDHRAGPVRASLKEALAAVGRSHLDVTFDNVGGEQLEAAIRHMGDHGRIALCGAISTYDATSPVPGPRNLLLAIWRRLRLEGFIVGDHQAHRPRFDERMTRWLADGTVVDPRTEVADGIEHAFDGFLRMLDGASTGKSYVRLAD	NADPH-dependent curcumin reductase
AHCNJPPI_03841	180	-3.51538	0	-587.301	-3.28101	-2.5716	-3.43487	-2.93709	FALSE	0	train	0	FALSE		smc__193059	1457234	Nocardioides zeae	Secondary Metabolism Collaboratory	MASVSITSLTKRFGGPRSDAVIDDLQLEIPQGELLVLLGASGCGKTTTLRCLAGLESPTSGRIELGGNAVFDGERRIELPAEKRSIGMVFQSYALWPHMTVRKNIAYPLKVRKIKDGLRDGWVEEVADLVDCGHLLDRYPSQLSGGQQQRVALARGIVARPDLVLFDEPLSNLDAKLRMQVRADLHELHERIGFTSVFVTHDQDEALALADRIAIMRSGRIEQCAAPDTVFEEPATDYVAEFMGMSNRLSLTRGVDGWSASGGAPVRLPVAADVDELTVRVRPEHLAIRGGQDVVHGHQVPARVTGTVYGGSHVDVSLEADGRRLQARVETGTPGSRAAAGDRVVVEIDVARARYFDPATERAVAHAPVPEVVA	hypothetical protein
AHCNJPPI_03860	111	-1.59282	0.00595238	-352.905	-3.17932	-2.35313	-3.29145	-2.73141	FALSE	0	train	0	FALSE		smc__193059	1457234	Nocardioides zeae	Secondary Metabolism Collaboratory	MVLGRGAIDAVLFDYGGVLTTPVRDSIGAWTTREGIEPASFTRTLRAWLARDAPAGTPIHRLETGELALEVFEETFAAELRTADGRAVPAAGLLDRLFAEMRQEPTMFALVDDLRARGVRTGLVSNSWGNDYPRAQLEAVLDPVVISADVGLRKPDVAIFDLAVARLGVPAARVLFVDDAEPNLVGARRAGLQTLLHQDPGSTRRALDALLAVAPHVTDDRSPHD	Alpha-D-glucose 1-phosphate phosphatase YihX
AHCNJPPI_03873	185	-3.2796	0.00641026	-1014.78	-5.57571	-5.28746	-5.60047	-2.06936	FALSE	0	test	0	FALSE		smc__193059	1457234	Nocardioides zeae	Secondary Metabolism Collaboratory	MVFVLARLWARLTSTVTWRTPLLVLLTVFATSWAAMALLDRDSGIADPGHYWWWFLVTASTVGYGDFFPTTTGGRIVGAYVVLGGVVTLTTFFTHLATTLATAKGRRMHGLLDHDLADHLVLVGWTPGRTDRLVADLRSDGPVPIVVCAWADQLEQHPLPETADVHFVRGDLTDLAVLRRAHPERARAVLVDARDDNEAVTLTIAAEEAAPGVHTVVTLRDVARRRTIRRIDATVHCVQWHALGLVFDELSDPGIAEVYDALTTPGGPSTWSTVVPAGATATYGAWQQALGPARDTTLLAVAVDGEVRVSPPWDTPVPAGAVLYYVGPARIDAGDLRGVLA	hypothetical protein
AHCNJPPI_03888	74	-4.05187	0	-123.894	-1.69718	-0.978155	-1.8874	-2.32739	FALSE	0	train	0	FALSE		smc__193059	1457234	Nocardioides zeae	Secondary Metabolism Collaboratory	MAARRFPDQLRPYLDPVVASVRTVAGRVANRGETERLLLELDLTRGLLEAPPTSPLAAFRALQTPTLRGVVTALEKAAEDDEVVGVVAHVGGALGLTATAEIRAAVATFRAAGKRAVAWSETYGEMGGGNAAYHLASAFEEVWVQPTGQVGLVGAATEVTFLRGTLDKLGVETQLGQRHEYKSAANTYLERSMTEPHREMMTRIVDSITDTLVADVAAGRGLEPAAVRAALEVGPLSPDDAVARGLVDRIGYREDVYAALRSEPALGGEPTLRYVERYAKPGGPLAGLKDQLPTPRGKGVVAVVGAHGPIHLGRNGGPNPFGGPSIGSDSLASALRTAGNDPAVRAIVLRIDSPGGSAVASDAVRRAVQQVRADGTPVVASMGAVAGSGGYFIAMPCDEIVAGAATLTGSIGVLGGKQVLRETLGRIGVDRETVRAGRFSDMFSSDRPFDEEEWARVEGWLDDIYADFTAKAAADRDMPLDELEPLARGRVWTGADAAERGLVDHLGGLSLAVDRAVAIAGTSRTDVDVRAWPKPNPLAAFNPPENSEAPAAALLPGEGVGVVDRVLRLLVEQAGLPAYGALTMPGRIVVR	hypothetical protein
AHDHMJBP_00015	411	-4.411	0.00471698	-1798.7	-4.41942	-3.58689	-4.52629	-1.98621	FALSE	0	train	0	FALSE		smc__29803	33914	Saccharopolyspora gregorii	Secondary Metabolism Collaboratory	MLLDGFDLVVLGSVLPVLLDQGQWGLTPATASLASTAGLLGMAIGALGFGTVTDVIGRRTALMVSVAGFSLLTALCAVAPSLLVFGVLRFLAGLGLGGCVPTAIALVTEHARPGRNGAASTTIMTGYHVGAILTAVLGILVLPALGWRSMFLFGAAPALVLVPLMVRYLPESESFRRSATAGAGVRGGLDTVAGLFRGGFARSTLAFWAASFMGLLLVYGLNTWLPEIMRVAGYPLGAALGLLLALNLGAVFGLVVAGFVADRAGIRTVTIGWFLAAAVFLAALSIRLPEAGVYAAVFVAGSFVFSAQVLVYAFIGRAYPAETRATGLGWSAGVGRIGAICGPLLGGALLTAGIAYPWGFYAYAAVGVLGALGIALVRAPGRG	Gentisate transporter
AHDHMJBP_00067	25	-4.06158	0	-35.957	-1.43828	-1.27106	-1.4197	-1.37865	FALSE	0	train	0	FALSE		smc__29803	33914	Saccharopolyspora gregorii	Secondary Metabolism Collaboratory	MTWQDELHNLDAELAAGRISAEEYRSRRDALIGRSQGGQSGPASGDLPQQQPGTPSGGFPQQGTPQSGQQSPFPPAFNWGAAAAQGAQAAQQQPQQPQPSNESTQVVPNPMAQQSESTQVVNVGQQQPWAQQQPGWNQQPGWNTGEKASPWGEPEQPSAPEHGDTSWMRQGPEVFEVGDGGSKGKTIAGIALGAVLLVGVIVAGVFYFTSGDDQAEPQRPTEQQAPPVPTSEPLPEPPAPKPAPAATPEVLVAVPPGQPHPYNGPLDRAALENSPKSGVLRDPVRAAALQGGLIDAFFSRSDGAATSVLIAVRMPDQTAAQSVAEAYLDDQQGLAADEDLSYRGVEVMTTGGGVYRTAYVAHGWAVIVDVNAPDKAAAQTAFKALLDQQLAQTPPTVRD	hypothetical protein
AHDHMJBP_00153	53	3.84124	0.347222	177.994	3.49008	3.77857	3.52218	4.37737	FALSE	0	train	0	FALSE		smc__29803	33914	Saccharopolyspora gregorii	Secondary Metabolism Collaboratory	MMPPYCPEDAPPGESAVFEALATSPETGDWIVLHSLAIASHVRQVQGEADFVVVVPNHGVLVIEVKSHSSVKRLPDGRWKLGSQAPTSRGPFQQVNEAMHSIKDYLRSHDVNLRSVPVLDAVWFTHVRARAKLPHNPEWHSWQLLDSEDLKANAAGAVSRALAAGTEHLGSRIRGFTPGAVGLDEDTANRIASVLRPKFEAAIVPGDIRRVRENQLAAFIDEQYDALDSMQHNRAVMFSGPAGCGKTWLAMEAARREIELGRTGRLICFNRLLGQRLKREMADIEGLRVGTFHQEALRLSGVQTPIETGPQFWETQLPDLTVEALLDHGETEAADFLIVDEVQDLARNPMLDVLDLLVKDGLKGGRVVLFGDFERQAIYESGDGRALLSERIHGLATFALNVNCRNLPRIGTVVKKLSHMVPGYRRFRRPDDGVDPEFIPVQRGQDQSTLLADAVRTLREDGFGLDEMIVLSPLRSGSTAETTKDQWLRQILRPADGQAPRSSQLRFSTIHAFKGLESPAVIITDLDEGAGLNFEALLYVGMTRATDRLVALIETQTFRATYGGKP	hypothetical protein
AHDHMJBP_00161	7	-4.093	0	11.673	1.66757	2.75981	2.22623	3.18127	FALSE	0	train	0	FALSE		smc__29803	33914	Saccharopolyspora gregorii	Secondary Metabolism Collaboratory	MATDDAHEDKRPASRRVADALQGRIDAGEFAPGAQLPTYRLLAEEYEVAVNTALAAVRLLRDAGVVTIRTNAGAYVREPSEQVDVAAELTRTRSELTELRKTVQQADAAINALEGRLDDLISRVRDE	hypothetical protein
AHDHMJBP_00192	9	-4.24467	0	10.3202	1.14669	1.37305	1.19288	-1.11528	FALSE	0	train	0	FALSE		smc__29803	33914	Saccharopolyspora gregorii	Secondary Metabolism Collaboratory	MGLGSLKDKLLNMGKQHSDKVEQGIDKGSDAVKKKFGHEQQVDQAAEKGKDYFRNQDSGPKQ	hypothetical protein
AHDHMJBP_00229	9	-2.95833	0	6.97991	0.775546	1.34282	0.715991	3.4875	FALSE	0	train	0	FALSE		smc__29803	33914	Saccharopolyspora gregorii	Secondary Metabolism Collaboratory	MSAMFELARPDDPTREASSKLQRGVDELRDSRTQHSASLAIEVDGRFVHYELPPAVLDALLHTAREQAEGHRVRIIAPDAISEMTPNEAAAYLGISRPLLVKLLDAGTIPARNKPGSSHRMISVADLDAYAERKTARQKAGAGALLDARGQ	hypothetical protein
AHDHMJBP_00356	10	-4.42029	0	-19.3114	-1.93114	-1.68937	-1.91074	-2.24316	FALSE	0	train	0	FALSE		smc__29803	33914	Saccharopolyspora gregorii	Secondary Metabolism Collaboratory	MSRLQHHTFRVRLTSAALGLGAVLALAGCSAGQVTETDTQVAAVAGGSGDAGGIGVRNATLSFPETGSRYAKGASAPLAAVLINDGAEADKLVEASSTYAASVDVAKNRTLPSRSALHAYGTEGSATPDQQEVSITLKGLTQDITPGVTVPVTFVFEKAGPLTVQVPIGEDPTPRPDTGGEESHH	Putative lipoprotein LpqE
AHDHMJBP_00479	22	-2.51382	0	-10.0842	-0.458373	0.0691259	-0.695718	-1.30962	FALSE	0	train	0	FALSE		smc__29803	33914	Saccharopolyspora gregorii	Secondary Metabolism Collaboratory	MKLVGQQLGWSEAKVSRVENAKQGIQEADVSAMLAVLRVTGSDRERLLKMAREIDQPAWWELGRSLPEQLTALIDAEQRAVRITDVTLNLLPGLLQTRAYTRAVMEASGLPADESDAMVSIRQVRQGILSNSDPTELRCLIDEAALVRPVGGPRVMAEQLRWIVSSAAQPNISVQVLPLALGAHAGLAGTFVLLEFVKARDVIYLEARSSGAFIDEPEDVALFTDAVSRVETLAFSPSASTEILEQYIRKYESEAA	hypothetical protein
AHDHMJBP_00484	6	-4.1826	0	8.30619	1.38436	1.43394	1.43394	1.17965	FALSE	0	train	0	FALSE		smc__29803	33914	Saccharopolyspora gregorii	Secondary Metabolism Collaboratory	MLKRTIVLTASLLVLTGVSSCAVGGGGEQSPQATPSEENVDPALAVKDPKDLKSVQDACQLLTSEQRTTLKIEGAPAPRDSEFKEPACEFDGSAFTTALDINTNAGGMTAAHERKDNFDNFEPTEVAGHPAVKVNFSDNLCNLAVGVSDTQSLHVYYALISGDSPEMEDTCGYASKIAAEAIKNIPPA	hypothetical protein
AHDHMJBP_00561	7	-4.26333	0	2.72722	0.389603	0.586812	0.361508	-5.5247	FALSE	0	train	0	FALSE		smc__29803	33914	Saccharopolyspora gregorii	Secondary Metabolism Collaboratory	MLRTCRHLSLTAAVLLLLAPPAALADERAAGSAGQVIDRNFPDPDVLDHDGQYYAYATNTAGYNVQLATATDAEGPWEQRADALPQLPPWVGPSHTGSLNVWAPDVSERSDGTFLLYYTAHHTGSGRQCIGAAVAGSPTGPFEPTSAEPLICAPGQGDVIDPASFVDDDGSRYLLYKDSRGSRARSGPSTIHMRPVAADGITPAGKDVPLLGADRPEESGVVEAPTLLRRPQGYVLLYSGNTFDSGDYFTNFATAPSPTGPFTKAPGALLSREVLGGAVTNPGGQDVFDDGELIAFHGDLAEPPGDRGMWVAELSWDGLNPVLR	Extracellular endo-alpha-(1->5)-L-arabinanase 1
AHDHMJBP_00601	4	-4.106	0	1.27339	0.318349	0.425938	0.325566	-1.30736	FALSE	0	train	0	FALSE		smc__29803	33914	Saccharopolyspora gregorii	Secondary Metabolism Collaboratory	MADAKDDARSQSPDVVLLVSGALALIISASVLLGGSRDFLVEWSLAGVAVLVGVFLLVASMRHR	hypothetical protein
AHDHMJBP_00679	81	-2.65522	0.0165441	106.625	1.33281	2.26476	1.27563	-0.555786	FALSE	0	train	0	FALSE		smc__29803	33914	Saccharopolyspora gregorii	Secondary Metabolism Collaboratory	MIGFTLPEIRRLLTKLVLRVTDAAEHVWAWSSFRRRRQHQARLSHYKRRGYPLT	hypothetical protein
AHDHMJBP_00689	13	-2.93775	0.0769231	3.85609	0.296622	0.973596	0.232689	-2.03571	FALSE	0	eval	0	FALSE		smc__29803	33914	Saccharopolyspora gregorii	Secondary Metabolism Collaboratory	MGERHFWRPGGDSVRHAFRGRRWCGEPSATAVCGAGVELTSDPSEQDWVVAPTCTACNELLRAELPRPEPGLFG	hypothetical protein
AHDHMJBP_00770	380	-4.32131	0.00483092	-1263.39	-3.3335	-2.84394	-3.37118	-1.68804	FALSE	0	train	0	FALSE		smc__29803	33914	Saccharopolyspora gregorii	Secondary Metabolism Collaboratory	MRRTAGPAGESGRGWRRPGAALTAVALAGVLALSGCAKDARGGGGAVEGQPCRTEQAPAVTGPATTSKRADAPAPDASRLRVGLAFDIGGRGDASFNDATVAGLERAKSEMGLAETKELDAAAGEPEDAKQTRLRQLAREGFNPVIAVGYAYADSVKVVAPEFPGTKFALIDEEIDGIPNVTSLVFAEEQGSFLVGVIAAHKSRTCSIGFVGGVETPLIQKFQAGFEQGAKAAAPDVRIQTDYLTPAGDFSGFQDPNKGSEVTRGQLDAGADVVYHAAGASGKGVFAAAAGADAMAIGVDSDQYVQPNVAQYKDVIITSMLKRIDLAVFDYLAAVARGDLSAVPPKFDLSMDAVTYSTSGGKVDDLTQVADAYKAAISRGDIQVSPTP	hypothetical protein
AHDHMJBP_00849	24	-1.19145	0	-22.1931	-0.924713	-0.699783	-0.901958	-1.70002	FALSE	0	train	0	FALSE		smc__29803	33914	Saccharopolyspora gregorii	Secondary Metabolism Collaboratory	MSNWIKGCNGIDRSLRMRWRTASLAAGWPFPSDWGVRAVDAVCRAVASGADLTEPLGRLGAARAEAGVGLAEALLDVAALHAASTGTGDGLVSPDQDSVPAWMLRPLVLGWAEVQAEYTVGREVQDPLTGLTTASYLRARLHEVYRGSRSAGRAADEDHALITVSLDIPPDTGGYPMMMAMVLAADVLRDVFDAGETVSLLRPDTAAVLAARRPCLEERCERVRMLVRRSIAGDPALHPVGPVRVRREQLPGDPAAACAMLGAVD	hypothetical protein
AHDHMJBP_00927	160	-3.93336	0.00806452	-416.122	-2.63368	-2.33557	-2.70224	-1.1501	FALSE	0	eval	0	FALSE		smc__29803	33914	Saccharopolyspora gregorii	Secondary Metabolism Collaboratory	MSGLDRWRWRRVLVRGASMVPALREGDVVVVRTRAVARAGDVVLVRWASRPAQLSVKRAVRREGAGWHVVGDNAFGSTDSRELGPAAVLGVVAWRLWPRPQRLR	hypothetical protein
AHDHMJBP_00938	7	-4.42	0	-6.02309	-0.860441	-0.772381	-0.889691	-2.62822	FALSE	0	train	0	FALSE		smc__29803	33914	Saccharopolyspora gregorii	Secondary Metabolism Collaboratory	MRTSTRLLGATAVAVALLGAGSATAFAGGHDDPEITSESGDGGAGGSGGVGLNLVCGLGVLGSGSCDASNGGNGGDSDSVTGVGNES	hypothetical protein
AHDHMJBP_00986	33	-3.98367	0	-2.56334	-0.0776768	0.389154	-0.167254	-1.42609	FALSE	0	train	0	FALSE		smc__29803	33914	Saccharopolyspora gregorii	Secondary Metabolism Collaboratory	MLNQHDSTVGTQVSSQSGTVQFAAEKASKSTVDIAVSSRSGSAEGTGVVLTADGYVLTNNHVVSSGGDISVTLPDGKKSAGEVVGTAPSYDLAVIKLAGVDGLTAAELGKSSNLAVGQTAVAIGSPLGLEGTVTSGIVSALDRTVEVSSDDGQAVVYNGIQTDASINPGNSGGPLVNLDGQVIGINSSIQSNTSGESSAGNIGLGFSIPIDTASRVAGEIIESGAAMKPQLGVTGTDGESGNAVISTVSAGSAAEKAGLRQGDTILEVDGKAVSAFSDLIAQIGSSEPGGKVVLTVGDAQGGNAHPVEVTLGSIRDSEPETTTQRPGAQSPYQWPGGQFPYGR	hypothetical protein
AHDHMJBP_01268	7	-4.115	0	-2.36962	-0.338518	0.0248674	-0.314957	-3.2432	FALSE	0	train	0	FALSE		smc__29803	33914	Saccharopolyspora gregorii	Secondary Metabolism Collaboratory	MSGRISFIGAGPGAADLITVRAARRIAEADVVVWSASVLAPECVREHASPDAELLDSSQLTHEQAVEVYRRAERDELRVVRLHAGDPALWGSVQEQHDACAKMELDVEIVPGVNGFSAAAAAVGRELTTADTARSVLVTRLGAGNPDAEQVRELARHQATMAVTLPASRAAQLVEELRAGGCADEVPVLVAYKVSWPDEVLLSTTVGELEQAVKQRKLWGTALFLVGKALGASGRSRGYGESGYRRTETSGRRRGYRSARRHDAAERSGSDQEDAPGSRAAFHVGTGPAVERPRPEPAAEPAAPAPDPVPGRGSDGATAVPNIAWWAVREWQEAARGAARGQARQRRTEDPAQPELFGGGPEAETAPAAAAASETTAASPEPEGTEAPVRAAETAAPDPATADSEVDEPARPALAVVRDSGAGTGAAGSSGKGDESTGSDGGAEPAAATGEQTGTAGTARTSAAETTGTPRATAKTRTRAKSQTKAQTKAQTKAQTKAQTKSQTKTAGTRTRTGGAKSTKNKGDASS	hypothetical protein
AHDHMJBP_01300	41	-3.69575	0.0185185	-104.53	-2.5495	-1.7181	-2.59392	-3.95893	FALSE	0	eval	0	FALSE		smc__29803	33914	Saccharopolyspora gregorii	Secondary Metabolism Collaboratory	MEGNEITATVAARYNAPVIAEFRANAGVVGGAFAGAALLLLTSTGARTGRAHVTPLAYLEEDGRYLVFASKAGADVHPDWYFNLRANPDARIEVGPDVLDVRAREITGVLRDVKFAQLTALFPYFAGYQAKTERVFPVLSLAPR	Deazaflavin-dependent nitroreductase
AHDHMJBP_01360	16	2.27258	0.866667	33.5537	2.09711	2.50283	2.18314	2.94742	TRUE	1	train	0.8125	TRUE	RM	smc__29803	33914	Saccharopolyspora gregorii	Secondary Metabolism Collaboratory	MSDLPDGWEWTTLGEIAEVRLGRQRSPKNHAGAHMRPYIRAANVGWDGLKLDDVKQMNFTDEEVETYRMRPGDIVLSEASGSAGEVGKPAIWNGEIKDCCFQNTLIRVRPFAADSMFLFWLLRAEALRGAFVEHSRGVGIHHIGASRLANWPIPLPPLAEQRRIVAALEGHLSRLDAGSRLLVEVRERCRSLIKQVLASAIPDPVPTSWECVPIGEAGSVELGRQRHPDWHHGDHMRSYLRVANVFEDRIDTGDVMQMDFPPDVFERFRLDVGDILLNEGQSPELLGRPAMYRGVPESVAFTNSLLRFKCHPGVDPEWALLVFRRHMHARRYLRDMRITTNIAHLSAGRFKKIEFPLPPIEEQQRIVAEVHDQLRSVDRFTDSLGDATRRAGQLRRGVLRKAFAGRLVEQDAGDEAASVLLERIRVERESTPKARRGRKPRAAKGKSADGAVATIDPARPLPETVGKGTQDTLDLGL	Type-1 restriction enzyme EcoKI specificity protein
AHDHMJBP_01387	147	-4.4133	0.0120482	-444.522	-3.02396	-2.51225	-3.0661	-2.39365	FALSE	0	test	0	FALSE		smc__29803	33914	Saccharopolyspora gregorii	Secondary Metabolism Collaboratory	MALWTVHGNGRQLVDDAVVGSGERLSWPLTFGFGFQHLIAMFGTTTLVPLLTGFPASTTLLLSGLGTLLFLLVTRNRVPAYLGASAAFVVPMGAAVDHGGATPGALLGAIMIVGLVVFTFGVAVKALGVRLLESAMPPVVTGGIVLMIGLSLAPQTVSSFSAQPVPAAITLAVVVLATVLSRGMLRRLAVLLGVLAGWTCAALLGQVDPARLDAVARAPWFGTPEFVTPQMHLSAVPFVAPMVLVVLVELVGNVKAVGAMSGRNLDGQVGDALIGGGLATALSGAGGGSALSSHAPNVGVMAAARVYSTAACMIAAVAAVVLAFCPKFGALLGTIPVGVLGGALLVVVGVLALVGVRIWSEAGVDFADPVNLAVLGTALVAGVGDLTLSLGALRFTGLVWGSIGIVLVYPVLRGLADAVSARRDAQRPGRGWQRGQW	Putative pyrimidine permease RutG
AHDHMJBP_01450	328	-3.78495	0	-1183.19	-3.64058	-3.12228	-3.79242	-3.84385	FALSE	0	train	0	FALSE		smc__29803	33914	Saccharopolyspora gregorii	Secondary Metabolism Collaboratory	MQALGPIVLLAVAGFLVGGVAATWKTARLAAVVLGVLAALAAAGGIAWLL	hypothetical protein
AHDHMJBP_01456	78	-3.94975	0	-292.698	-3.75254	-3.20093	-3.81614	-1.8549	FALSE	0	train	0	FALSE		smc__29803	33914	Saccharopolyspora gregorii	Secondary Metabolism Collaboratory	MLTRAARTGAPDPWAALPSELAPILRPEMSSLATQILTEIQLRIPEYARPMDQKYVHAIRRGVEEALGQFVDQIADPTAPQERCAEVHRALGKAEMHEGRSLDSLQAAYRLGARLAWRRTARIGERARIAPRTMLLLGEAIYAHIDELAARSVEGFAEAQARAAGTRARRRRRLLELLLTDPQPPRRILAEAAEAAHWTLPRTLVVAALERVDGQEQRSNPLSRREALLDLESGHPHLLVPCPDDDADDEPPWEQQLAGWRVALGPRVELHRAPHALRWARKLLELSHAGLVPERPVLRCEDHLSHLLLLSDENLTRQVVHTRLAPLGGLKPKQQVRLADTLLAWLQTRGGAPEVAHRLRVHPQTVRYRLHQLEDLFGDALTDPQARFELEIALRAAGRLLSYGALVPEPAGNGRSST	hypothetical protein
AHDHMJBP_01500	40	-3.82615	0.03125	24.4163	0.610407	1.47529	0.572825	-2.61508	FALSE	0	eval	0	FALSE		smc__29803	33914	Saccharopolyspora gregorii	Secondary Metabolism Collaboratory	MARQSDEADLDRRMAGEQTEQTEQDRQALAEFGSAAEMNRRVIAEFRERGGVVGGMFEGLPLVLVHHVGAKSGAPRVSPLAPLIEGDRIFIFASKGGTPEHPAWYHNLVANPRTEVELGSEVIDVEATVLTGAERDEVYARQVAVAPQFGAYERRTDRVIPVVELRRV	hypothetical protein
AHDHMJBP_01515	18	-4.18233	0	-27.4308	-1.52393	-1.35254	-1.60101	-2.45242	FALSE	0	eval	0	FALSE		smc__29803	33914	Saccharopolyspora gregorii	Secondary Metabolism Collaboratory	MTAAPARHLRAHWLLALLLLLGGVVLRVLAQLAYRPALLYIDSFRYLDDLGVFYPGGINPIGYEVLLLGPLLLMGNLALVVAVQHLLGLALGVAIYVLLLRFGARRWIAALATAPVLLDAYQVQIEHNIMSDLLFQVLLLAVIFVLAWRGVPGPRTAAVAGLLLAASVLVRLVGLTLVVPAVAFVLLAAGLRPRDGWRPRLRAAGALAGVFAGVLFGYAMYHLAWTGSPALGGSTGSVVFGRTAAVADCDALGLTPEEAVVCPKEPVSARAANGIDFYIHFWHVPANTRTLPDAFDLNAAQSGMARKVLLHQPFDVLGGFVHDFLKGFAPTRTQSPGDVPLHRWQFKTEYPMYADPWYVTEWAELHGDGTLRADPGIAGFLRAYQLGGGYTPGIVLGGCLLLSAAAVLGAGRARRSGLRAVVLLPAGLAATVLATAAAMEFSWRYQLPGLVLLPLAAGLALTAITGPTRSSDSTNT	hypothetical protein
AHDHMJBP_01537	41	-2.57486	0.0833333	-81.4712	-2.089	-1.10734	-2.25087	-0.311214	FALSE	0	train	0	FALSE		smc__29803	33914	Saccharopolyspora gregorii	Secondary Metabolism Collaboratory	MPENWRKSSYSGGNNCVEIGRIGGRAAIRDTKAPDSARLTTTDTQWTDFLTAIKHGRFDG	hypothetical protein
AHDHMJBP_01545	23	-4.40686	0	-41.1286	-1.7882	-1.48176	-1.87538	-2.73877	FALSE	0	train	0	FALSE		smc__29803	33914	Saccharopolyspora gregorii	Secondary Metabolism Collaboratory	MTSADRTHPRVEPFGGTRLGRRGFLAGATGLLAAGLAACAGGSPAPSGQAAGPGFPVRIPNKFGTAEIPAAPGKVVSLGITDHDVLLPLGVVPVGLTAWGPWESGVGPWVEPMLGQAKPKQLGSDVDVEAVIALMPDVVLGVQSALTQDQFNRLNAFKPVVAQPPGTIDYGVDWRLQAETIGRALGEEDAANRLIAETQARIEQVRADNPKFEGRTHVTVRTDSAGNYAAYTKQDARTALLEQLGLKLAPSIEGMDSGGKFNVKVSKEQVSLLDADVVIVTTAKPTDVAAVRADPLLNNLPAAKRGALVVLDDYDLTMALGSATVSSIPFTLDNLVPKIDEALAKA	Fe(3+)-citrate-binding protein YfmC
AHDHMJBP_01579	10	-0.740425	0	0.51296	0.051296	0.30062	0.00942579	-2.69974	FALSE	0	eval	0	FALSE		smc__29803	33914	Saccharopolyspora gregorii	Secondary Metabolism Collaboratory	MTDLDASVREFLDEVAAPTPSATGGVVGAVTTAAAAGLLAMCARLRRDASRASRAEALRQRAVELARADSDAYQDVLAAQRRSAGDPGRAAALAEALAGAAGPPARLAELAAEVAALAGEVAAEAAPALRGDALTAAALAAGAARGAAALVRIDLAAAGADLAPADEADAHAAGAARHLS	hypothetical protein
AHDHMJBP_01694	15	-4.44333	0	-36.8675	-2.45784	-2.12411	-2.49474	-2.20287	FALSE	0	test	0	FALSE		smc__29803	33914	Saccharopolyspora gregorii	Secondary Metabolism Collaboratory	MTAQRGANHWEMPMSIGTPGAPAPTAAKPERATKQQIRRAVYAGGVGNFVEQFDYGLYGYMAPMLASSFFPGGGGAGAVLSTYAVLAVACVFRPLGGTLVGRWGDRVGRKKALLWTIIMMGVSTALIGALPTYQQVGFLAPLLLVVIRTFQGMISGGEYVGAVAFIVEWAKPNQRAYYTSYASNSCFLGILCGAGVAALVSTLFEQPQLESWGWRLPFLAVLPLSLVGLWLRSRIEETPEFLRETNGGTDIVRSPVREALREQWQAILVFCGASIMLAILSYTWVTYYPEYLVSELGLSRSQALLSNLISVAVLMPLLPLAGKLSDRIGRKPMLISGAICCIALVPLAFAIGELGGFGAAVGSQLVYIIPEFFLTGIVTTCSAELFATRTRFSASAIAYNSSFSVFMGVTPFVAALLVNRFGTIYAVWAYLAVAAVLALVVITVFMKETYRSELSANKFA	Proline/betaine transporter
AHDHMJBP_01711	7	-3.41717	0	6.88184	0.98312	1.44031	0.940265	1.54909	FALSE	0	train	0	FALSE		smc__29803	33914	Saccharopolyspora gregorii	Secondary Metabolism Collaboratory	MSAAVDVALLPIRMGWRLVKLLLLPVLFGAGSLGLVAMGLGWMLGVTALCALWGLVMGRLWWLQVVGELRSLGRGTVRISTGGTGRGKGARR	hypothetical protein
AHDHMJBP_01881	11	-1.91343	0.181818	9.48179	0.861981	1.22063	0.88015	0.666338	FALSE	0	train	0	FALSE		smc__29803	33914	Saccharopolyspora gregorii	Secondary Metabolism Collaboratory	MIPRAYGLPCAWHYEPGRDITVRWGRPDPVFTVHSGDRRGDRGDHALIDTVPVAQPWVNDHDVARKAHTWAKNNPRG	hypothetical protein
AHDHMJBP_02146	15	-3.87975	0.0714286	0.112535	0.00750232	0.326648	0.0460437	-2.90637	FALSE	0	train	0	FALSE		smc__29803	33914	Saccharopolyspora gregorii	Secondary Metabolism Collaboratory	MDDAPAPLGTRYPVPAGQMLLHRSGRGGPPAVFLAGGGMSGLHGLRLHERVAEFTTSVLVDRLGLGWSDPVELPRSGTRVTDDLRALLQVADVPGPRVLVGHSLGGLYARLYAKRFPDEVAGLVLLDPTHEEIVQRLPAEAAQRLLAWTTDVELPADGLPAMRDAYRAAVGRALADWPAEVREPLLARGFSPAAHLRSLRESMNLPKLFQEVRDAGPDPDLPLVLVSAMGSDAFAAELSPPEARAGAAAAARAKHELYADFIATLPRAELRRLDDVGHSGLVWSRPDVAARAVRDVLAS	hypothetical protein
AHDHMJBP_02175	8	-4.54567	0	6.41322	0.801653	1.59083	0.504872	-2.84261	FALSE	0	eval	0	FALSE		smc__29803	33914	Saccharopolyspora gregorii	Secondary Metabolism Collaboratory	MHSSSPHASEQEPTTPVLDGALRKAFRRLVPLVMIMFVANYIDRVNIGFAKDALEADSGIGAAAFGLGAGLFFLTYAVFEVPSNILLERFGAKLWLTRIMVSWGLVSAAMMFAHNEWILYALRLLLGAAEAGFFAGVLYYFTQWFPNAVRGRANAALYSASTIAAVLAGPLSGALLSMDDIGGLHGWQWLFLVEGLAAVLIGLVAWRFLEAKPADAAWLSDAEKTALIERLAEEERAKSGGAPEPSRWSMLRDPQMLLFCLVYFAAQLAQYSVTFWLPSFVRRIGGLGEITIGLVAVLPFAAAFVAILVAGRISDRTGARRTVLGSGFVLAAVGLAVAGFAHPLLAVVMLIVATVGFKVAASSFFVIPQQYLVGALTAPGLALINSIGNLGGFVAPTLMGQVQERTGSVSGGLYVVAATCVVALGACALLKSTARRRTAELTAS	Putative tartrate transporter
AHDHMJBP_02185	21	-4.3925	0	32.2861	1.53743	2.64247	1.38986	-0.776786	FALSE	0	train	0	FALSE		smc__29803	33914	Saccharopolyspora gregorii	Secondary Metabolism Collaboratory	MPMPLLAAAAPILVVLLLLAVRIPSPWAGATGLVVAVLAAALAFPLDAAGMAASAREMAPTVVEVAVILLGGVGLAEAMRRGGAQDRIADWLDGAERGADRTVTLLLLVFGLTPFMESVTGFGLGVVITAPLLVRLGLPPVKAVVSGLLGLVLVPWGSLGPGTLVAAQLGGVGSGELGLWSALLTLPVLVVAASAVLALDVGRPAPRQLLLAAAVVLVEWVALIAVNLVLFPPAGALASAVVVAGLLALTRAANGPLPAVDRALALALLPYFVLVGGIFAATGVVALLGASGPAAVLANPAVWLLIAAAVAVAALDLPAADRWRVIGSAVRRWVPIAGGAVLFMVLGIVMAATGMAEHLAASAARAGYGFVAAIPAIGAFGGYLTGSNTGAAAMFSAATATASAGLGATPLIALAGQNVAGSFAIIASPPRIALAAAVALPPGERLPGSAHRVLAGAAATSAVLLGALTLLLA	hypothetical protein
AHDHMJBP_02303	8	-4.25775	0.25	15.6164	1.95205	2.42144	1.92513	1.18863	FALSE	0	train	0	FALSE		smc__29803	33914	Saccharopolyspora gregorii	Secondary Metabolism Collaboratory	MRAPTPCAARLTLVLLLIALGFVGGPVASAQPPVPTPAPAPADPPVPLPPRPDACGPGTALPVCEFPAPPSRPPPPPEPTTPEPVEADQECGFTNIPGCVSGAIAAFFKGLVTPGLNELLGLLADSLLVTPRLDELPVMGEIWEQSRQIVLVTYSLVVTIAGLIVLAYQTMQTRASIKEILPRVAVGFLAANLSLLFAGYAIDIANAFSQAILGNNLDPEQAGQAMTDTLMHDLDGGTLFLLFVALALLVMLLVVLLTYVVRLMLTIILLAAAPILLMCHALPQTEGIALWWWKAFGGVLVIQIGQAFALVAALKLFFLPGGITLF	hypothetical protein
AHDHMJBP_02374	9	-3.291	0	0.230221	0.0255801	0.297212	0.0778511	-4.01417	FALSE	0	train	0	FALSE		smc__29803	33914	Saccharopolyspora gregorii	Secondary Metabolism Collaboratory	MSTPRTNWSGNVTYRAPRFARPRSLDELAEVVTGADRVRVLGTGHTFTGIADSADVQVSLAALPAEIEVDPAGSVAISGPVHYAELTRVLHEHGLALANLASLLDLSVAGAISTGTHGSGSRTRGLGSAVRALEFLTADGEVRVLREGDADFAGAVVGLGALGVITRIELAVEPAFEVTQHVYAGLRWPVAAAELAALLGSGYSVSLFTDFDGSGVRQVVVKDRGGHDTELFARLGSRRVDGPRHPMAGGPTENVTVQAAPGPSHERLPHFQAGRTPSSGAEIQSEYLVDARHAAAAVEALQRAAPAFAPVLLVAELRSVAADELWLSPAWRRDSLAIHFTWRRDQAGVAAALPALEAALVPFGARPHWGKVWAMGADVLAERYPRLADFRALAERWDPQHRFRNEFLDERVF	putative xylitol oxidase
AHDHMJBP_02406	22	-3.95044	0	-52.1984	-2.37265	-1.04094	-2.60282	-2.24758	FALSE	0	eval	0	FALSE		smc__29803	33914	Saccharopolyspora gregorii	Secondary Metabolism Collaboratory	MSLPGGWELVLLVGVVVLLFGAGKLPDLARSVGQSARVFKAEARGMKEDEAAARAAQGRLNPGEQAPGTSGTEARGERREEAGS	Sec-independent protein translocase protein TatA
AHDHMJBP_02448	5	-4.131	0	10.3659	2.07319	2.37066	2.01771	0.951132	FALSE	0	eval	0	FALSE		smc__29803	33914	Saccharopolyspora gregorii	Secondary Metabolism Collaboratory	MIEISELTDRVRGVVRALGAPAEVATEVADHLVRAELSGHASHGVLRLPQYAAEIERGLIVAGARAEVVSATPAAIVVDGHHGFGHHAAALATEEAAVAAERLGVAAATVRRSTHIGRLGEYAERLAARGLVALVQVGAAGPGVGSMAPFGSGSGRPFLNTNPWSVGVPAADGAIVFDGSMSTIAEGKVHAAKRTGDPLPEGAVLTADGRPGTGPEDFYADGTLTPLGGALAGHKGYGLALAAALLGGLAHADGSAASLRGLARLRGPDEDPAGLGGVTIIALDPGAFGERDAYAATTGRVAAALRADGVLVPGDLERRSRAGATVSLPPGTLAELAALETSLS	Hydroxycarboxylate dehydrogenase B
AHDHMJBP_02486	16	-1.93254	0	-22.6831	-1.4177	-1.18859	-1.51216	-4.05522	FALSE	0	eval	0	FALSE		smc__29803	33914	Saccharopolyspora gregorii	Secondary Metabolism Collaboratory	MTYPPEPWELHGDLHLSLWSLPEVELPGVPLETPPVLIGDRGLVGTAWVRYGPGSVLEYDELLVAVLVRDGAVPRVHISQIWVDSPESLRGGRELWGIPKESAEFRRRTGARVTSCAAGGIASAGFSRLARVPGRWPFAYRVAQDLHEFQQSPVRGSAGLTWCSAVWRFDPDGPLAWLDGRRPVASAALTDFSMSFGAASG	hypothetical protein
AHDHMJBP_02506	4	-2.90833	0	-3.60353	-0.900882	-0.809852	-0.909891	-2.38436	FALSE	0	train	0	FALSE		smc__29803	33914	Saccharopolyspora gregorii	Secondary Metabolism Collaboratory	MFAVVVVMLFVLVVGAVMFTDVLDDGFRGAGAALVQRLRGPRTHR	hypothetical protein
AHDHMJBP_02543	34	-3.70467	0	-67.5568	-2.04717	-1.69728	-1.99773	-3.63662	FALSE	0	train	0	FALSE		smc__29803	33914	Saccharopolyspora gregorii	Secondary Metabolism Collaboratory	MATADGAEQDGLGAKLTAWWRRTWAGSGPDEPEPTGPRSWPPDQGPSPRARRVRHFGGSVWFIALIAIAALLVVVMAAPRMMSPSKPGTLVVASLPFWNLGNGTTTVVANRDSVNEVSPWIYGLGDDGRITHQFPPERTAEVAEQVGKLREAGVPVVASLANITDGRWAYEPVAKVLHDPRLRDRHVREIVALVEREDYAGIDIDYENLRAGDRDAFSAFVTELGAALRAERKTLSVAVFAKASDEGYDERNVAQDFAVIGRAADQVRLMGYDFHWGTSPPGPVAPIGWVRDVVKYAKSKIPQERIVLGIPLYGYDWVGEHGTNVTWLQAFQLATQHRAETNYDPVSQTPWFRYTDERGREHEVWFENSVSSKAKFEVARGSGIRGVYLWMYGYEDTATWNRLAESLPVGE	hypothetical protein
AHDHMJBP_02577	29	-3.47483	0	-39.2488	-1.40174	-1.21804	-1.45352	-3.13153	FALSE	0	train	0	FALSE		smc__29803	33914	Saccharopolyspora gregorii	Secondary Metabolism Collaboratory	MGFARRLADSLAGVRPDFPGRLGFAAWDLRERVPVLSGADREVHPASTIKVLVMISALRSVHDGLFTLDDQVPIPAERAGGSGVLHELSGVDRLGLGDLITLMIVISDNAATNAVIDAVGFPAIARCATDLGCTATRVERRLMDVRAPGRNTTTAHDQARILDRLATARALPPDLTAHALRVLSRQQVRDRLPALLPAGVRCWNKTGEIAHSRHDVALIGDHRPRAVVAVLVDELADERAAHRLACDRIADLGLRVFHALG	hypothetical protein
AHDHMJBP_02611	39	-2.73083	0.0175439	-104.578	-2.6815	-2.29722	-2.68765	-1.82255	FALSE	0	eval	0	FALSE		smc__29803	33914	Saccharopolyspora gregorii	Secondary Metabolism Collaboratory	MLTISESAAEVIKVVLAGGDSPEGSGLRIAPVADEAGQAELQASIASEPQGDDQVLEESGARVFLEPQAASLLGDKVLDAERDDNGELNLAVRD	hypothetical protein
AHDHMJBP_02613	54	-4.19195	0	-138.754	-2.56952	-2.17755	-2.77251	-2.38489	FALSE	0	train	0	FALSE		smc__29803	33914	Saccharopolyspora gregorii	Secondary Metabolism Collaboratory	MDQVQRFRLSYGDCDALGIAYFAIYYPWMERAYSSWLHARGLRSAELAAQLGTGTVGVRSAATYLAPVRVFDELACEVVQDRVGTTSYTLGFEFTRDGELVVHGRMTFACRDPEGAKAPVPPRLRELIAQLRPGRTGPDEG	hypothetical protein
AHDHMJBP_02616	7	-3.1422	0	4.15498	0.593568	1.42338	0.530664	-3.17649	FALSE	0	train	0	FALSE		smc__29803	33914	Saccharopolyspora gregorii	Secondary Metabolism Collaboratory	MLKPGTTATGAEIIATARQRLPSYQKPKSVDFVASLPKAPTGKVIKRELRAPYWADQERT	3-[(3aS,4S,7aS)-7a-methyl-1,5-dioxo-octahydro-1H-inden-4-yl]propanoyl:CoA ligase
AHDHMJBP_02672	1668	-4.08142	0.00466497	-8937.67	-5.39714	-4.97436	-5.46489	-3.1728	FALSE	0	train	0	FALSE		smc__29803	33914	Saccharopolyspora gregorii	Secondary Metabolism Collaboratory	MTHHTPTVVVLHGGNPPPAMDRIAAAAELRPTTEDELATALPGADVLFVWDFRSDAVADTWAHADALRWVHAASAGVDRLLFPDLLDSQVALTNSRGIFDAPMAEYVLATVLAFAKDLHTSVRLQDRREWRHRETERITGKAALVVGTGPIGRAIAGRLTAAGLHVHGAGRVARTGDPDFGTVHASDRLHDVLGDYDYVVLAAPLTEQTHGLIDADALTRFRPTARLINVGRGELVVQPDLVEALEAGTIAGAALDVFDTEPLPSTSPLWEMPNVLISPHMSGDTIGWTTELVELFLDNLRSYAHGGELRNVVDKQRGYVSGTERNR	hypothetical protein
AHDHMJBP_02735	70	-3.7252	0.0047619	-46.9217	-0.67031	-0.20459	-0.621036	-2.95222	FALSE	0	train	0	FALSE		smc__29803	33914	Saccharopolyspora gregorii	Secondary Metabolism Collaboratory	MTGTAARVADAAARIGVALVPGTARADCSGWDFSVVHVAGEDGTDWILRYPRRPEAAALARVEARVLARVRDHLDVAVPRWVVHDPDLIAYRRLPGVPAGTEDPVLLRYRWRIDPVAARREYLAPLCGLLATVHEITDVAGLTTCGIDRVRERLSADLDRAETALPVRAEAVRRWRRWLGRDRGWPPHPVLVHGDVHPGHTLVRSSDAKLIGMLDWADAEIGDPSADFADMCFAGGAAVLDAMLAHYRARGGSVWPGMREHVLARCSFLWVKVGLRGLDTGRDDLVATASRRLRAPA	hypothetical protein
AHDHMJBP_02747	27	-4.25425	0	18.318	0.704538	1.74499	0.634501	-0.970176	FALSE	0	train	0	FALSE		smc__29803	33914	Saccharopolyspora gregorii	Secondary Metabolism Collaboratory	MSSLRLAVVGCGAAARGCHLPALARSGPQVRLTALVDRSPREAERALEVYRAHSGTGDVRPATAVHEVLDEFDAAVVVVPHTAHRAVAEDLLAHGKHVLLEKPMTTGPADARHLVERARSGAAVLAMAHPRRLFPAYAWVRRLIRSGELGDVRRVDWVEGAPYGWEPVSWSMFDRALAGGGVLTDTGAHVLDTLLWWFGPDVEVADYRDNSLGGVESDAELSLRFGPVEARVSLSRLRPLGGGCTVVGDRATATIGTDFPAGECTLITADGVELHRGDVAPVAPAQGEWELLFVEQLADFAAAVERGTAPHSVPADGLAVVDLIDRCYHGPARRAWAQPWITGDAGAVRA	hypothetical protein
AHDHMJBP_02803	9	-3.805	0	1.87564	0.208404	0.720187	0.0901021	0.203107	FALSE	0	train	0	FALSE		smc__29803	33914	Saccharopolyspora gregorii	Secondary Metabolism Collaboratory	MPTPEDEGTALLHAIRAHRPRLAEGGFAADRDNADPTGNLALLAELGTARLVVPAAHGGLWDGTERGGWGTLIRAVREISAGDGPTGQNWLTTALVARELFGPGNGLPRGTREELAHRVLHDGLRFVSSVAETGTTGTVTARRVDGGVLVTGTKTFNSNSGGGGAALVRCLLDGAPHQALVDLDDPRIEAHDDWDNMGQRGTRSRTLTYRDVFAPDGHHRPAPATPSPVFLGAVMLLHAALLQGIGEGALDALLGHARTMTRGSLPRFSGPADDPLVLRRIGATSSRLAASRALLHTAADRLETGAEDTDETTVDCFRAKVAAVEASLETAAEIHEITGARSTSHAHRYDRFWRNARTFASHDPVDAKNVYIGRHELTGTVAEPSSVIRF	Dibenzothiophene desulfurization enzyme C
AHDHMJBP_02815	241	-4.47621	0.0191083	-1163.81	-4.8291	-4.45806	-4.87243	-2.98668	FALSE	0	train	0	FALSE		smc__29803	33914	Saccharopolyspora gregorii	Secondary Metabolism Collaboratory	MTIRRRAAAITGTTAALALALTACGQGQQNDTPAAQEPAPAPAPAPTADGVTTADDVFGPACSQVPSDPNDPGSVQGMIDDTVGTAASNNPLLTKLTAAVQAAGLGDTLNKGDANYTVFAPADPAFDAVPADTLNALLTDPAQKQQLTDLLTYHVVPQRMDADGIAQAGKLPTAQGGELTVEGSGDNLKINGASVLCGNVPTANATVFVVDKVLMPGK	Cell surface glycolipoprotein MPT83
AHDHMJBP_02896	10	-2.85333	0	8.12255	0.812255	1.14533	0.849789	-1.26749	FALSE	0	eval	0	FALSE		smc__29803	33914	Saccharopolyspora gregorii	Secondary Metabolism Collaboratory	MIFEFRKSSYSGGGSGTCVEVALNVPARAAIRDSKNPTGTPLLFERSAFTTFLAALKSDHYPT	hypothetical protein
AHDHMJBP_02941	34	-4.03129	0	-88.4414	-2.60122	-2.39112	-2.6466	-1.04335	FALSE	0	train	0	FALSE		smc__29803	33914	Saccharopolyspora gregorii	Secondary Metabolism Collaboratory	MRRARRDRRGHQLLGLVFLLVSALFFTCMIGFYRKSFTPVVPVVLHTDRAGNELRAGSDVKVRGVLVGEVRAVRPGPDRAELDLALRPEMAELIPADATARLLPKTLFGERYVSLAHTGPGTGPHLVAGDVIGQDRSSAAIEVERVLDDLLPLLQAVQPQQLAATLNAVSQALDGRGEQLGTTLRDLDGYLGRFNPSLPRLRSVLGRVDDVARTYHEAAPDLLRAMRDLTTTSGTIAQRRDAFEHVWKTTAVTAENATRFLDANGDNLIRLAADSRSTVDLLARYAPQYGCVLDQLTRSIPIAERAFGAGDANPMQKVTIEITGSRGKYLPGIDSPRYEDTRGPRCYPWVEPPDRFPQYPPGGPLRDGSTHPPPPNCPGEQQPAATSAQSADGPLVNSPAERDLVAALLAPELHRTPGDVPDWSSVLVGPVYRGAEVTLR	hypothetical protein
AHDHMJBP_03031	137	-4.109	0.0194175	-354.883	-2.60943	-1.19984	-2.97343	-2.78344	FALSE	0	train	0	FALSE		smc__29803	33914	Saccharopolyspora gregorii	Secondary Metabolism Collaboratory	MRTVDPVRYAARRRNIVEAAGGCFARKGFDRTTTADICAAAGISSGSLFHYFPNKRAVFLAIFEQDGRDNAEQLALAVADADPWAGLLGLVDHLVRPLADPDSAGLVVELIAQAGRDPELAELVVRNDRELRAGIAALLSRAAEQGRIDDQVDPAQAAHWVLGLTDALFSRAGIDRDFDPLAELPTLRTILARYLGAVERIG	HTH-type transcriptional repressor
AHDHMJBP_03047	45	-4.26105	0	-23.7189	-0.527087	0.55382	-0.656566	-2.46115	FALSE	0	eval	0	FALSE		smc__29803	33914	Saccharopolyspora gregorii	Secondary Metabolism Collaboratory	MVAPGPLRYEPDSGIALLTLDDPPMNLVTLELTRALDAALDAVERDGARVVILTGAGERAFCAGSDIGEFPDLMRPGAVVERKLRKQNEVFTRLERLPVPTIAALGGLAYGGGLELAACCDLIIAEPQVRVGLPEIKLGLFPGSGGTYRVTRRIGRGRAKQLMFFGDPVDASTALSWGLLDEVVERGGALAAARERADVLRRRPRTSLRLVKSLIDATADEPDEEVLRRSLAASDEAFTSAEAREGVRAFFAKETPDFDTGR	Short-chain-enoyl-CoA hydratase
AHDHMJBP_03085	109	-3.4892	0	-424.104	-3.89086	-3.50198	-3.93579	-1.39983	FALSE	0	train	0	FALSE		smc__29803	33914	Saccharopolyspora gregorii	Secondary Metabolism Collaboratory	MLHSLVVGLGRAGAGLHLRVLARARELDRDPFHPGAIIACDPAPAARRVPPGVTAAESVRAAAELVPPGRTVVHLCTPPTGRTELLRELAELGFRRIIVEKPVAPDLTSLAEVERLRTAHGLRLAVVAHWLDAELTRRLADLVQRGPLGRLREISFRQHKPRFTHSTATGGHPTAFDVEVPHSLGVALRLAGPAELVDADCADMRCGDVVLPGMGGARLALRHVGGVRTAIDSDLTAPVRERRVELEFEHGSAVGHYPLSDQDHHAQLTVHGPEEQWSVFPDDALTEFTLRTYRRFKAIGPEPEPAATGHFAIHRDVVRLLWAAKQHCRDRTGPARQRRRTADHAG	hypothetical protein
AHDHMJBP_03185	10	-3.7195	0	-9.15367	-0.915367	-0.804571	-0.935828	0.272613	FALSE	0	train	0	FALSE		smc__29803	33914	Saccharopolyspora gregorii	Secondary Metabolism Collaboratory	MPTSESPGNAPRTFNTLANTPTALAHLAVHFRPGERELATRFFQLLGARIREFPNPLSPEPIYLVAMNGAEPDRASDIIFLMALKPAQAELEEVIASALRIGTAEEHPAVGAFHAHRNEWLESYLHFGLVFDSLDELEASVGRLRSEIEADPVFGARIKDLRVLRARGEDGDEAVAARMDSSAVFAEAEHAYGRNTVQVHIRTDLFATGLAMLDSVVELDFVFTGPGRERNPFNDLTP	hypothetical protein
AHDHMJBP_03226	9	0.774667	0	-0.0481571	-0.00535079	0.392152	-0.0412691	-3.61076	FALSE	0	train	0	FALSE		smc__29803	33914	Saccharopolyspora gregorii	Secondary Metabolism Collaboratory	MGPLGYDTNDLPQVRRSASDDITPAEQGSRTSWIEVLGVQATIYATPAVLQYAQMSEQVLRPGAAGRMASFAHERIPAGPEFQAFRAPNVDTLYSNAWVRLGAEPVELRLPDFGDRYFTVQVVDAYSNSINISARTFGSAAARYWLVPPGWSGEAPDDVAVVRVATTIIWLLLRIQVLDGDLDVVHELQDQVGLTGGEPGDGLGPVVGADEVEEDWRAFFRAFDAVLRLNSFPRDEWVHVRQFRGLELLGPRPWDPDVLDPATAGALERSFATAQSLLRSSRPQLGVATGTGWTRVLDKGAHGHNFLARAVMNHVGLGANVAEENTSFNTHVDSTGQRLAGRNGPYTLEFAEQPPQIAFWSVTLYRAETGRLHANSAHRHALGSAALGDEGPARLVISHADPGAANWLPCPEGEFYLILRIYSPGQEVVAGSWLPAPVRRGVGASDRL	hypothetical protein
AHDHMJBP_03257	16	-3.92656	0	35.4872	2.21795	2.66643	2.32824	-2.47166	FALSE	0	train	0	FALSE		smc__29803	33914	Saccharopolyspora gregorii	Secondary Metabolism Collaboratory	MGEELSGPARVLHVLEALAGLEQPANLDVVAAEAGLGKSKTYRSLRVLQEEGYVDHVGRSGYRIGSRAVALSSLIGPRPALLRLARPTMARLAAEAAETTHLHLRSGTHRVVILSEDPPRNPERQGGTVGERSPLTSGCGGTSILAFLPAEQAREVLRSAGTPKPRGLRARLSRVRDTGFALSFSDNHPALNGIAAPLFDPEDGSPIGSISIAGHESRLPERVLLRLVDPLRAACADLAPRLAAFLGPNSSARLAKLDVTVQNLLPG	hypothetical protein
AHDHMJBP_03275	130	-3.46817	0.0357143	-532.761	-4.12993	-3.22039	-4.28861	-1.78124	FALSE	0	eval	0	FALSE		smc__29803	33914	Saccharopolyspora gregorii	Secondary Metabolism Collaboratory	MTVGVRTLWYLTPADGRYPWSPGGLHPFDADRYAELARTIDRGGFHGALVATWPNDPFVSAGFAAAQTRRMKFLVAVYARMIPARLLAEKALAFDAFSGGRLLINAVNGRDNILARYDMDTEHDERYELGRDYWKRFRELYAEGAESNFPNTPLRLEPTRPDGVPIWGAGDSAAGLENSGHVLDTYLTMMRDPAFLREKFDAARASAAAQRRELTGFGALAGVITRRTEAAALERFRSLFEETGVERITEVLDRAVRRRTHGRQDLATFTARDAQRQGWVDSLLAGRIPEPADLVIGDGLYAGITAWSPLDIFATGSSAVYFVGTPDRIAGVVADVRERTGLTDLILAGWPLAAEAEVVAEHLVPRFAEL	Alkanesulfonate monooxygenase
AHDHMJBP_03325	117	-4.30746	0	-526.873	-4.50319	-4.21041	-4.55323	-2.91035	FALSE	0	train	0	FALSE		smc__29803	33914	Saccharopolyspora gregorii	Secondary Metabolism Collaboratory	MRRLLVLATSVLAAALLAPPVAAAAPGVAITHRTVPGADGVPLDAKVIEPTGRGDGPFPLLVMPASWATPNIEYVGAAAGMAYDSGYVVVTYTARGFYASGGAVDVGGPADVGDASAVIDWALANTGADPGRIGMGGISYGAGISVLTAAADPRVRAVAAMSGWSDLLASLYPNETVSTQAAEALLAVGHVTGRFGPELRELERAYREDRVEDVLHLGDDRSPLREVDRLNANGTAVLLANAWEDSLFQPGQITDLYRRLTGPKHLLLSPGDHATPDLFGAAGLPNDVWDAARRWFDHHLRGADNGVDTENPVRLAPISGGTWRDHPDWESVTGTVDTRHLTASGLLSDRPQPAWRREVRTGVPTAADSGTIFVNGLLQQFTGIPPLAPVGLLDRAAAGVWQTEPYPTGVTVAGAAALHATVVPRAETTSLVGYLYDVDPAGGGKLITHKPITLRRSTIGEPRAVDLTLEPALWHVPAGHRLALVVDTVDPRYATEPPGPPTTLTTPATLDVPLA	hypothetical protein
AHDHMJBP_03364	37	-3.98122	0	-114.235	-3.08742	-2.82079	-3.07077	-3.87448	FALSE	0	train	0	FALSE		smc__29803	33914	Saccharopolyspora gregorii	Secondary Metabolism Collaboratory	MREPAGRRTTMADVAAAAGVSRQTVSLVLGDKPGPNAGTRDHVLRIAEDLGYHADLAAQLLRRARSRQLGVLFTLGHALDPHVVEALYTAAARLDYGVVLSAILPSRTVRRTVDELLGLRCEALVLIGLAVEAPAHLAKVAERVPVVEIGQRTGADGIDSVRTDDDAGARLAVDHLAGLGHRDIAHVDGGTLPGAAARRDGYRAAMRAHGLAAHVRVLPGDYTEESGAVAARRLLADPRPPTAVLAGNDLCAAGFVGTALRGGFRVPRDLSVVGYDDSRVAGLPYVDLTTVRQDTATMADLAVEACAERLDGQRTTPSDRLLTPELAVRGSTAAPPAAGPLASSG	putative HTH-type transcriptional repressor ExuR
AHDHMJBP_03450	12	-4.08933	0	-14.9652	-1.2471	-1.10887	-1.21804	-3.988	FALSE	0	eval	0	FALSE		smc__29803	33914	Saccharopolyspora gregorii	Secondary Metabolism Collaboratory	MTDRAIEAVRDNWTQRAAAYNDFYERYAQDKREAWRAVCDKAVHAAFPERTAPLRVLDVGTGTGFLSTLLAELGHEVTAVDPSPAMLGYAREEARRRDVDVRFAECGGHDVGEVVGDGFDLVSARYVLWTLPDPVRALRVWRQVLAPGGALLLADGVWHGWRHDARRVLASLRPGADHGYLPKVLRDYRKIGRATPNWSGLTAAKTGELLRAAGFDAGERLDHLLPEYAHPSSAAFHLRTARPRTAA	hypothetical protein
AHDHMJBP_03573	31	-4.51288	0	2.57	0.0829032	0.576351	0.0330221	-2.09651	FALSE	0	train	0	FALSE		smc__29803	33914	Saccharopolyspora gregorii	Secondary Metabolism Collaboratory	MPIPVFALMLGVFCVGTAEVAISGLLPNVAADLAVSVPSAGLLVTGYALGVTVIGPAVTLLTTKVPRKALVLVLMAVFTAGNAAAVVAPDYGVLMAARVFTAMSHGTFVAVAFSLAAAISAPDKQGSAMAKIALGFNLANALGSPLGTFVGQRFGWRFTFVAIALVAGLTIVLIALFMRPPAQQRAATGRERLRQEVAALRSPVLAVAVVVTVLAQGAVFTTSTYLVPILQEVSGFAPASISVLLVVFGVGSVVGNFAGGKLADGDVGRAVLAVLAVLTAVCLVFWLCGPVPALAVAALFLFGASGFSIIPSLQAHIQRIAIAAPTLALSVNVSAFNLGNGFGAWLGGQVLDLGWGTGAVPLTSAAVCGLALLLAVASHWWRNRSSGGDRVAVESAV	Inner membrane transport protein YdhP
AHDHMJBP_03579	91	-4.17671	0.00769231	99.3481	1.09174	2.09441	1.00343	-1.02058	FALSE	0	train	0	FALSE		smc__29803	33914	Saccharopolyspora gregorii	Secondary Metabolism Collaboratory	MADVSGPVRALVVGGSTGIGRGIADAWAKAGADVVVASRSEPDDAALGWARLDFTEPDQARQALAEVAGAGPLHAVCFSAVHYGTKRALFRDVTEQEWRRQVDVNLHGLWLTLAATLPALREAGPGLLLGVSSEVVYNAGPGRSGYAATKAAGTGLLHSLAQEEDAARLRIVQVLPAGMVDTPGIRRRRPEDFDYSDYMRPAGFGAVATELLRTRGGEHHGDSLVVDADGGWRSVREQPPESQSRGLGS	2-dehydro-3-deoxy-D-gluconate 5-dehydrogenase
AHDHMJBP_03582	63	-3.758	0	-43.6533	-0.69291	0.424264	-0.725064	-1.64032	FALSE	0	train	0	FALSE		smc__29803	33914	Saccharopolyspora gregorii	Secondary Metabolism Collaboratory	MSANSGGTAKIGTDWRVRARQPVGYDVRVLTGLLSPSNSALADACGTAPGRSPRCLLIVDDSVDVLHGDRLRAYFEAWSIDVKWHVVPGGEQSKNLDEVVAITEAMTGMGILRRSEKVVAVGGGAVLDVAGMAAGLYRRGVPYVRVPTTLIGQVDAGIGVKTGINHGTHKNRLGSYYAPEVALIDPEFLRTVPKRHIANGLAEIVKMALIKDAALFDLLELAVHDLDAAAFADGEPGGPAVEIMSRAIGGMLDELEPNLWEEVLERSVDYGHTFSPSLELRADPPLLHGEAVAVDMAVCVALAHNRGMLGTADADRAIGLLRAAGLPVTDPVFTTDLLVEALRDAVKHRDGEQRIPLTDGIGSATFVHDITREELGEALRFVRERAGSDTVLVRAAR	2-epi-5-epi-valiolone synthase
AHDHMJBP_03612	56	-4.42767	0.0243902	-169.488	-3.02658	-1.54791	-3.30762	-1.14282	FALSE	0	train	0	FALSE		smc__29803	33914	Saccharopolyspora gregorii	Secondary Metabolism Collaboratory	MTTSPAVPDTDPPTADVREAAASETPGPAKPAPATPRAETALSETAVPATDPTGTVAPATATPPVETAVLDGTGPARAIRAEVAAAAAELAAAGVPARLAVVVATDDESSAWYVRSIAKAAAKSGVECEVVDLGADASAERIREELAALSGEPEVHGIILQTPLPPGADFEELASSIAPDKDVDGANPLSAGWLAAGLPAFPPATAAAVLAVLDHHGVPLAGRDCAVVGRSTVVGKPVAQLLLGRDATVTICHRHTADLAARTRTADVLVVAVGRPGLIAEQHVHRGSVVVDVGTNPTPDGGLVGDVDPAVAGRVAALTPVPGGVGPVTTALLLRHTVRAALAEAGG	Bifunctional protein FolD protein
AHDHMJBP_03623	27	-2.90379	0.0416667	4.30357	0.159391	0.79265	0.228179	-2.23222	FALSE	0	eval	0	FALSE		smc__29803	33914	Saccharopolyspora gregorii	Secondary Metabolism Collaboratory	MRVLFCAVPAYGHLLPLAALIEAALADGHQAAVLTSGDMRPAVEDELAAGVRLLAAGPTAIEFTAEAARRTGTDVMRPAPEVVGEVFGACRLELGGAESVERARDWAPDLVIAEYYDTTGPLVAAALGIPWHQAGIGPAVPPELAELIGTSAARYHREAGIVPEPPTTYLDPWPEELQEPGWSSPVPPLPVRGRAHRRPEGREAPQRGFATADRLTALVTLGTVFSDPQVLDEFVAAVSSRPLNLRVTLGMAHGAGPNAARADEVRDSGAEIHYVPFAPLDDLLDGAGLVVGAGGSGTVLGALSRGIPLVLCPQGADQPTNAARAAAAGVAVVVDSPAGIAAAIERVLSDPSYAARAAAVAAELSTRPAPADVLRALTGSPEPVA	L-demethylnoviosyl transferase
AHDHMJBP_03731	11	-1.03484	0	9.13927	0.830843	1.51788	0.711068	-2.51373	FALSE	0	eval	0	FALSE		smc__29803	33914	Saccharopolyspora gregorii	Secondary Metabolism Collaboratory	MHDDPEAELLHALREGARPRPFAVYELTSEDGEVVDADVCAWGLDISGECPSVQVPPGAVFVGPGGLKGDADSAERVRAMFEIVGDVRLVWL	hypothetical protein
AHDHMJBP_03788	16	-2.59139	0	0.136731	0.0085457	0.781918	0.0375294	-1.86791	FALSE	0	train	0	FALSE		smc__29803	33914	Saccharopolyspora gregorii	Secondary Metabolism Collaboratory	MLAALGPKALRLAGERSAGAHPYLTTPEHTAWAREVLGDGPLLAPEQKVVLETDPAKAREIARTGAAPYLALPNYLNNLRRLGYTDEDFADGGSDRLIDALVAWGDLDAIAARVRAHHDAGADHVAVQVLTGRSPLDRGTVLPREQWRELAPALLG	hypothetical protein
AHDHMJBP_03834	7	-2.0325	0.25	-6.36258	-0.90894	-0.59371	-1.0053	0.133692	FALSE	0	train	0	FALSE		smc__29803	33914	Saccharopolyspora gregorii	Secondary Metabolism Collaboratory	MRPHWQKSSYSNSVQYCVEIAHLDGTIAARDSKDPHGGVLRMSSATWSAFLHALRADRFDG	hypothetical protein
AHDHMJBP_03993	99	-3.09361	0.0882353	-100.715	-1.01732	-0.139711	-1.06517	0.69546	FALSE	0	train	0	FALSE		smc__29803	33914	Saccharopolyspora gregorii	Secondary Metabolism Collaboratory	MAPASPLVAAWELGVRLKEAREQVDLTGTEAAESIGVTQNYLSNIEHGRRKIAEEKLTTLIGTYLLDADEAGELVELRKASDGRGWWARYSGLFAPELLRYFGFEHGAEEVRSYESGAISGLLQTEDYARAIHAGDRANLRGSEIERRVEARLRRQRRMSGADPLRATVVMTEGSLRQQVGGADVLAEQLEHLLDLIDRFADTLEVRIIPFTAGSYGAMGGSTFHLLTFPSARLGRLAWQETVTSLGLIDTEVRVHQYCLSFAEALERSVDRTESEALIRTVLQSLR	hypothetical protein
AHDHMJBP_03997	16	-3.9594	0.0416667	0.680452	0.0425283	0.538226	0.0528237	-2.3706	FALSE	0	train	0	FALSE		smc__29803	33914	Saccharopolyspora gregorii	Secondary Metabolism Collaboratory	MKRPTIIDIARRVGVSKAAVSYALNGRAGVSAATRERILDVAAQLGWDAAGPARTPAADRTGTIGLVLARPPQQIRAEPSVVHWMAGLEAALAEYGLSLHLALPPDEEAELGTYRSWAAERRVDGVIVTDLRTEDPRVPLLRELKLPAVVIGEHERVANVAVLRFAVAEEVRAVVAHLAELGHRRIGHVQGGVDLEHTERRSALLRAEVRERLGTDLVKAEAAVTEDGGVRATWRLLAADPPPTAIVYDDDVTAVASVARAAELDVRVPADLAVLSWQDSMLCRVVTPPVTALSRDVEDDAAAAVHLLLELIETGAADDLDVPPRVLMPRASTGGAG	Catabolite control protein A
AHDHMJBP_04198	516	-4.41481	0.0333944	-2378.66	-4.63676	-4.01783	-4.66164	-1.81624	FALSE	0	train	0	FALSE		smc__29803	33914	Saccharopolyspora gregorii	Secondary Metabolism Collaboratory	MGWRTTASAAALAALTGVLGGGCAFPGGEPESAGTDQSTADRSRLDEVAERGELRVCSTGDYRPFTYRDEAGAWSGIDVDMARDLAASLQVRATFVGTTWSTLNEDFRQRCDIAVGGVSITLERAREVFFTEPYAVDGKTPITRCENAARFRTLEQIDRPGVRVVVNPGGTNDKFAREKLHRAEIVPHPDNNTIFDQLRNGRADLMITDGSETKWQARQHPELCAVHPDQPFTFAEKAYALPRGDVDFQEFVNQWLHLRTHDGTYERIAEPWIG	Cyclohexadienyl dehydratase
AHDHMJBP_04276	13	-4.35675	0	-5.99529	-0.461176	0.160554	-0.484676	-0.591906	FALSE	0	train	0	FALSE		smc__29803	33914	Saccharopolyspora gregorii	Secondary Metabolism Collaboratory	MDPLSEVLSLLRPRSPRTAEVDAGGAWAIELDDLAGQIKCYAVVEGSCRLMVEGRSAELSEGSCFVMPTGRGAVIGSGPDVEPALASELLGPARSGKVITYQGGGDARVIGTRFEFDSPNAPVLLRSMPTLMRVDASRDRARLRGAIELMAEEVREARPGSHLVAQQLAHLMLVQALRLHMATRAPDDVGWFAALADPRLSTALEAVHADPAHPWSVQKLAARAGMSRTTFAEHFRARAGETPIAYLTRWRMILAGEKLRTGEDTIARIASSLGYHSEHAFNAAFKREVGIPPGRYARAARPDPNLDRAADAGS	IS5 family transposase IS4811
AHDHMJBP_04287	8	-1.3508	0.111111	1.87236	0.234045	0.620019	0.0761494	-0.445065	FALSE	0	train	0	FALSE		smc__29803	33914	Saccharopolyspora gregorii	Secondary Metabolism Collaboratory	MEQGADSLKKIDTGAWTGAAGNTFRDQFGYEPTRWLHAADSFTATAAALEEYAEVLRWAQTQATEAIAVWQEGEAATHEAQAAHEASVAEADRHNRANAESGAPGRVDPGPFSDPGEAKRQAARDTLSRAREQLGSTGDRSAASIRAEGDLAPEQSGWDAFQDGAGAALGFVGDVGLGLWDGLSGTAGFLWELSPTHLIDDPDHYADLWAGVTSACSFAVDHPVEFGKQMINYDQWKTEPGRALGNTAFGFIPVAGALSKVRKFKKLDDLGHKDKDHLSVKANVDEYFTDGAKPNASDLEKYAEAQGWTKAQTENGPPKYVDDNGVPRMTLKEGSGRAPGSDSPHVELKDENGQRIDPQGNPVTRKSLGNHTPIEWDW	hypothetical protein
AHDHMJBP_04344	25	0.804475	0.0526316	-64.8285	-2.59314	-2.40707	-2.51152	-1.34195	FALSE	0	train	0	FALSE		smc__29803	33914	Saccharopolyspora gregorii	Secondary Metabolism Collaboratory	MALPLVWLGDVLRAAGLTVVETPGWLERTANSGAQPEPVGVLEHHTATVASYEDPAPSLQLVVDGRSDLAGPLCHGLIGFDGVVHLISAGRANHAGKARASGPVPEGDGNVLYVGFEWDYQGVEQGPSPEQYAAALTATRAVLDHIGAPPEAARGHKETSVTGKIDPGHVDLDRFRAELATSEQENADMTPEQDAILRRIENELLGPRGPEGQIAGWNTALGPRTPVAMLVDLVNGLLATQTPAPQQQAAPQQQAPAVPQQQGPPAPAQTAGDVESIKAAFTALSPAQAAPLLADLVRIQQERQLTPEQQAAADA	hypothetical protein
AHDHMJBP_04394	634	-2.982	0	-2897.12	-4.56959	-4.22738	-4.61013	-2.19647	FALSE	0	train	0	FALSE		smc__29803	33914	Saccharopolyspora gregorii	Secondary Metabolism Collaboratory	MSLYRDTGVVLRVHKLGEADRIITLLTRRFGKVRAVAKGVRRTTSRFGARVEPFCHVDVQLHTGRTLDVITQVQTLDAFGVHIVDDYQRYTAGCAVLETVDRLAAEEGEPVLRLYLLVTGALRALSGRERDPSLVLDAFLLRAMSYAGWAPALSECARCGEAGPHAAFNVQGGGAMCVNCRPTGSARPAQQTLPLLEALMHGDWPAAERTTEQVRREGSGLVAAHLQWHLERQLRSLPLVERQEHRPVVPELIRERAAVVEEEPTAEETTAAGSAAAESAGAESAVGEPVAGESAAADPVHRATAIPGTADGATG	hypothetical protein
AHDHMJBP_04426	15	-3.86333	0	-32.6511	-2.17674	-1.39504	-2.43255	-4.1963	FALSE	0	train	0	FALSE		smc__29803	33914	Saccharopolyspora gregorii	Secondary Metabolism Collaboratory	MPELGCSTISFRRLPVAEALVTIRELGFDGIDLGGLPGVCDHIPTPLTGPVDDLVELVRGSGLRTWAINVDPGPLNDPRLDERDLLTAGRGLVELAAELDAAVIVPCGAQQREPFADERTDLDRIARGLRSLGDLAAEHGVRLLVEGLHHFRFCHTADRAAALLERVPAESAGFVFDVSHVVAGGFDEVAFAGDFAERIEHVHLRDAEPGDINLSIGRGRADFAGVVRALRKAGYGGRYVLELETHDVREQERPAAAAAAKDAITALL	hypothetical protein
AHDHMJBP_04475	5	-3.02	0	-2.1887	-0.43774	-0.150325	-0.530208	0.680294	FALSE	0	eval	0	FALSE		smc__29803	33914	Saccharopolyspora gregorii	Secondary Metabolism Collaboratory	MNAQRHRTIVRGRIYGAMIGDRGEKFYLAVSNNSRNARLGDFLAVRLTTTRKPNYPSIVVLDDKDSDWVGSVLCDDIEPIFHEEISRDAGALHPKDMQRVDQALRVALSL	Endoribonuclease MazF4
AHDHMJBP_04509	11	-4.31914	0.222222	27.226	2.47509	2.74675	2.53846	0.247222	FALSE	0	train	0	FALSE		smc__29803	33914	Saccharopolyspora gregorii	Secondary Metabolism Collaboratory	MSWWKPLVVVIGLPLSMLLLQIALFRGVAMIEGDQEPDVLTPLRLLAVNLSMGITGLLAIPVAARFAGVPWRRVLSFPRRFDRGRLLRYLGGALVLVAGADAALAVLAPEATTWTTFGITGTTVMLLLVVVLTIPVQSLAEELMFRGAIMPALASWVRPVAPALVFGVLASSPVFALSHFAFDPWQIAYYAFLGVCFAAMAVISRGLETSIALHIANNALTSILNVLFAGGGALVLDRSAVPGGPHLLVPVPFFLAALAFVWWRERRGPVAGAAAR	hypothetical protein
AHDHMJBP_04517	18	-3.9822	0	-23.5157	-1.38328	-1.27158	-1.40804	-0.902681	FALSE	0	eval	0	FALSE		smc__29803	33914	Saccharopolyspora gregorii	Secondary Metabolism Collaboratory	MSSPDQSDAARRQQLQASNDALRGQIDGMLADLRRRTAEIQEKQSEAAAKTHEVTSEDGVITARVDATGTLEQLLLSPKAFERTTPEQLARTITSVVREATGSAQQSLQSDFASLAETPELPDLFAGAPYLADFMPSSGPLVAPPDPAAERAARTGKQSPKPQRERPADDDDEPPQSFMAEGRW	hypothetical protein
AHDHMJBP_04548	1989	-4.33518	0.0187468	-9470.87	-4.80511	-4.15932	-4.90227	-2.48965	FALSE	0	train	0	FALSE		smc__29803	33914	Saccharopolyspora gregorii	Secondary Metabolism Collaboratory	MKTTGRTALIVGGTSGIGLEFAHQLTALGNSVVITGRDRERVEELATEHGFAGEVVDVTDAASITALRDRVVDRFPDLDTVLISSGIMLPERHLEADALEVAERTISTNLLGTIRVFTAFLPHLRTRPEASIITVTSGLAYVPMPLTPTYSATKAGVHAFTEAVRAQLRGTPVQLIELAPPLTRTTLMGPSTDHAGAMPLGEFVSEAIGLIQADPDIRQVLVDRVKPQRFAAVDGTYDELFENLVARL	hypothetical protein
AHDHMJBP_04581	11	-3.75537	0	8.22921	0.74811	0.972897	0.823346	1.88485	FALSE	0	eval	0	FALSE		smc__29803	33914	Saccharopolyspora gregorii	Secondary Metabolism Collaboratory	MAGYDGMLWRTLHRVLLVLAVGVLGLLLGLGHEPSRADSLFGVLVVALVALPVWITFQRMTPVARGNLRALPRHRPLMTAMIGLLGLVALFVLGWTIANALFPGTLAPLALALVGVVLAALVALLNRVL	hypothetical protein
AHDHMJBP_04689	45	-4.41389	0	-70.9903	-1.57756	-0.680655	-1.65121	-1.685	FALSE	0	train	0	FALSE		smc__29803	33914	Saccharopolyspora gregorii	Secondary Metabolism Collaboratory	MFSEWIEPVLLLVVGFLSGAINAVAGGGSLLVFPALLATGMPPLVANVTNSVVQGPGFVGAAVGQRDDLTGAPRRLLWTSIAAAVGSAIGCVLLMVLPGEVFDAVVPVLIGLSAVLMAFQNTIKRWFGRSEGGAERLGWLSFGLFLASIYGGYFGGARSVILIAILMFAVNDTMRRLNALKNWLGLIGSAVTLVVYSLIAPVDWAAVLLVAPTTVLGGYLGGKIAQRIPATLLRYLVVVIAAGVALYMAFD	hypothetical protein
AHDHMJBP_04691	10	-3.94617	0	-4.71502	-0.471502	-0.22727	-0.478002	-2.57759	FALSE	0	eval	0	FALSE		smc__29803	33914	Saccharopolyspora gregorii	Secondary Metabolism Collaboratory	MSLRLYTVCALSVTASALAGLFFGGFIAADDQEEAVSVNTVSQTVSETAPQLP	hypothetical protein
AHDHMJBP_04766	14	0.221985	0	-16.5837	-1.18455	-1.02137	-1.14521	-4.10336	FALSE	0	train	0	FALSE		smc__29803	33914	Saccharopolyspora gregorii	Secondary Metabolism Collaboratory	MGREQGSVEGRDDVLAALRDGPRASAARGRSVVLRGQAGIGKTRLMEAAGKRWRTDGIRVIDVRWNAAGARHGFDAVLDAVRREFSSLRGDAGLIDRIAALSRLCASPADAPGWASAVIAGFGEVFERIGALGPTAVLVDDAAAAADPLMLMLVVRRPGCLVLSSVRDEAAGSPAAAELLALADDVFDLEPLSGAHVAAVTGDELGEDVHRSLRAALGPLYGNPGAVLAAVRGLRERGRLVDGGGGGLVLADPAEPIALPAAHDLPRRVRELGPLGPRMLAAAATLDGLDIEELPSVAEALGEQLVECGRIVDRLVELGALTGDSWDDVACLCPALGAWAEAADPDAPRALRAAGVAVSRLSVPGPRRPAARTERPAPTLSRTEARIVEMVGAGLTNRRIGSALNLSEKTVEGYLTRLFARTGCNSRVELVAANLHGRLDSGAARGIAA	hypothetical protein
AHDHMJBP_04807	40	-2.4057	0	-78.9052	-1.97263	-1.74625	-2.04873	0.251862	FALSE	0	test	0	FALSE		smc__29803	33914	Saccharopolyspora gregorii	Secondary Metabolism Collaboratory	MAAAGWDQPTQIFALVPTEQLLAAQPSLAAELDAESVLTPIAQESLPAEDLAEALARIEWPDQVVGCALVQEIVVLPPEAEAGLPTDDDEEARRAAAEHPDRQEARLVAAVLRVGNETCVLRLRESGGDGELVQDPSLAPNLLRALHETFATA	hypothetical protein
AHDHMJBP_04836	17	-2.1725	0	-29.3525	-1.72662	-1.44195	-1.77275	-2.33032	FALSE	0	train	0	FALSE		smc__29803	33914	Saccharopolyspora gregorii	Secondary Metabolism Collaboratory	MAQHSNGLHHHGYVERSALTHALSAAERRMLDPDEVMHSPDEVAAWLAGTLRAAMGLTEDEVAFTDETEIWLAESRRGETIVTGLNDGPTITAEAVYDSNCECERQLKPVSPTKKRR	hypothetical protein
AHDHMJBP_04847	40	-3.59413	0	-79.2546	-1.98137	-1.80575	-2.00114	-3.36963	FALSE	0	train	0	FALSE		smc__29803	33914	Saccharopolyspora gregorii	Secondary Metabolism Collaboratory	MPRPPRRPRDAAAGRSDPAGGSAAPHARRTPRPDEPLAASWRPFDERDYDLDEPEPPRRTRNGAWSLYGWRIYAVPLLVVVTALAVFQSVDPDAQQLGEGGTSHLRAPDVPEAPVVTEAPPGRTYRADMFSAELPPGSPVPEVGGRTFTVLPGTSPKVGTGGDLYRYTVEVEVGVKLAEGNDSFAQLTQETLADPRSWTNPEAGDIALQRVDGSASPDFRVTLVSQNTAREICGYGSGLPFDTSCRISDRVYINAARWVRGAVAFEGDIGTYRRYAINHEVGHVFGNGHVPCGQQGGLAPVMMQQTFSTSNNELHELNKAVPQGTEIPADGFVCKYNAWPFPVGGSGS	hypothetical protein
AHDHMJBP_04916	67	-4.24306	0	-56.0325	-0.836306	-0.498499	-0.814024	-2.82495	FALSE	0	eval	0	FALSE		smc__29803	33914	Saccharopolyspora gregorii	Secondary Metabolism Collaboratory	MKRRNVVVAASAGGLAGLLGLTALSLPAGADEDPQLPPVAPEALVESVLTSTPPALTGTVRVDNALGLPALPGVDGGAGSMLGDGTSTLRVWNDGQGHKRAALPSSSGEVTVVDDGTALWKWDSESRTATRATKPANAGDEDVRGPLGHGRGAADQDPAALSRSIVEQLRQTSDVAVDGTATVAGRDAYELVLTPKPTERTVLREVRLAVDAETRSPLEVTVLTNGSDEPALRAGFSELDLSQPDPAMFRFTPPAGTKVEEAPAGDRHHREGRPEGRPEHAGQHPTVVGDGWDTVLVAHLPQQPERAESPRGEDGQRGGERANPQALAQQLGKPVSGPWGDGWLISTKVGSALVTSDGRVAAGAVPEQVLTTAVGTP	hypothetical protein
AHDHMJBP_04926	259	-4.05532	0.0126904	-171.957	-0.663927	0.804099	-0.737978	-0.540702	FALSE	0	train	0	FALSE		smc__29803	33914	Saccharopolyspora gregorii	Secondary Metabolism Collaboratory	MAEPTIRESTGADEFPVLVRIWRSAVDATHDFLDPRDRAEIEERLPVEHFPQVRLGVAELGGAPVGFAGTSGPSLEMLFVDAAHRGRGVGRALLAHAVAELGVTSVDVNEQNEQAVGFYLRHGFTVTGRSELDDAGRPYPLLRMSRREPPRT	Peptidyl-lysine N-acetyltransferase YjaB
AHDHMJBP_04944	404	-2.55065	0.0144928	-1315.22	-3.28804	-2.22811	-3.5172	-1.76672	FALSE	0	train	0	FALSE		smc__29803	33914	Saccharopolyspora gregorii	Secondary Metabolism Collaboratory	MIAHVQPDANWRKSTYSNTNGGACVEVALSAESSAIRDSKLGQASPVLAFAPAAFSTFLYELKAGRLDR	hypothetical protein
AHDHMJBP_05004	60	-2.92743	0	16.8263	0.280439	0.999099	0.441155	-2.63343	FALSE	0	train	0	FALSE		smc__29803	33914	Saccharopolyspora gregorii	Secondary Metabolism Collaboratory	MHMVALQIRDVPEDVRDTLVDRARAQGQSLQAYLLSLVEAEARRSENRAVLSRFSGRSDGSRVAAGDTADELRGMRDERGLDENGGG	hypothetical protein
AHDHMJBP_05017	16	-3.66411	0	-18.2634	-1.14146	-0.582651	-1.29374	-2.31456	FALSE	0	train	0	FALSE		smc__29803	33914	Saccharopolyspora gregorii	Secondary Metabolism Collaboratory	MALSVSVPLRTYLSQRGELAAQEQQRTELVQQVRELELRKAQLSDPERVEAEARSRLGYVRPGETPYIVDLPGRPATPPTAPEPEEDGAWYSDLWKSLTGN	hypothetical protein
AHDHMJBP_05095	17	-2.80983	0.0588235	-11.0038	-0.647282	-0.243191	-0.695451	0.969297	FALSE	0	train	0	FALSE		smc__29803	33914	Saccharopolyspora gregorii	Secondary Metabolism Collaboratory	MGFSHGWVTRTEAGSRPITVEDVSAILSALELSSTERERLVEMAREVDDPDWIRPGIPGVRDELVTLIEYERTATTITEVAPLLIPGLLQTSDYARAVMSDLPAAEREAKIGLRAGRRDLLEKRNGPKFEAIIAEQALTDQVCAPEEQVDQLRHLRKLSGKPNISIRVLPRGLHRWTPMRGGHFMFFEFPQAAPIVHVEMLASGVFISRPATIAAHREAVGTLRRETMSEERTTDLISSHIERAEEQDTWNSR	hypothetical protein
AHDHMJBP_05202	83	-2.46461	0.0169492	-161.152	-1.96527	-0.911244	-2.06349	-2.1711	FALSE	0	train	0	FALSE		smc__29803	33914	Saccharopolyspora gregorii	Secondary Metabolism Collaboratory	MQQGPDSHERFLGSMLGGALGDALGFAVEFRGIDAIRERYGPDGVTGPVLAQGRAEISDDTQLMLFTLEGLVRAHVARRMQPVDNDPVPEVQHAYQRWLHTQGRTWAEAAGPYGVHLAEPDGWLIAQRELFAVRAPGNTCMLALIEFGRTHRQATPENAANDSKGCGGVMRAAPVAVWSHDPAEVFHAAVGTAALTHGHPSGYLSAGVLAVVVHQLIREVPLPDAVRLARDLLLRWRGHEEQLRLLDAAVELAERGPVPPEQLAERLGGGWVGEEALAIGLYAALAVPDARRALLLSVNHSGDSDSTGMVCGNVVGALHGVRALPPEWLDVLELREVVTALSRDALAEFSPAPPADAAWSRRYPAW	hypothetical protein
AHDHMJBP_05427	18	0.0189982	0	-28.2976	-1.66457	-1.41387	-1.73252	-1.97517	FALSE	0	test	0	FALSE		smc__29803	33914	Saccharopolyspora gregorii	Secondary Metabolism Collaboratory	MDEQGTRRLRRAGLAGTIVVAVVVLCGVSTALLVFDPRSTGADALRTGGLAAGSVVALYALWLNDRRRRVEERRQELDQQRQELDRERYDLERRRQELEDRRTGHDRDRADDERFARAVELLGHAADQVRVGAMHSLAALARTRPQYAQTVLDVLCSYLRRPFDHPKWTLPELLPGGDLPEIAPELERERHARQTAQRLVVALLPHRDTPDAPIHDLDLTRAWLERFSLEDRIVGRIAAYRCRFRHTTVFSGAVLRGGVHLRDSVFLGRIRATDVEFAGPVELRGARTVAPCDFARSVFRAPVDLKRLTGEQRWYVRDARFDAAVDLRSARLIGGLDLGGTAPPAALRAEESRVAPVSHLDGWDLAASPEQPPRAGS	hypothetical protein
AHDHMJBP_05455	38	-1.52069	0	-62.4521	-1.64348	-1.31238	-1.65448	-1.10581	FALSE	0	train	0	FALSE		smc__29803	33914	Saccharopolyspora gregorii	Secondary Metabolism Collaboratory	MSTTALSCTNGDHTTRPGGHAEWHRVSPAPGKAEVDALLPDGPGRVVVQGTDADLAAVVLRLLRKNRIADLAVGYVPVAESPATRLWGIPVGPDAEPLAFEGAARPSALVRDDNGGLLIASGRVEPITGQVYCDDQRVLHGPARSLEITPDPAAEPLPDPTSDPMSANLDPAADGLRVTAVRRGLLRARRDTTRGRAVQAGFRAATVLRDGVPHPRPVTKWAWYRHTEDLLLVRP	hypothetical protein
AHDHMJBP_05538	5	-4.362	0	-1.18615	-0.23723	0.137413	-0.39745	-1.62573	FALSE	0	train	0	FALSE		smc__29803	33914	Saccharopolyspora gregorii	Secondary Metabolism Collaboratory	MFRTKHTKTAAIAGSALLAGIALAGTAQAMPHDHPDYDEYCTPEQVDVTVGPLDHAMMHEGADVRFTAKPGESCLLGGAPGLNFLDVQGDSAQIPTRYPEGTPEVHRVDEAHPVSAAFSYQVTDPNTGNSIPGSVPGALEISFPGPVSPYSVTVPWNGASVPGPVTVTDLAPLPQP	hypothetical protein
AHDHMJBP_05570	403	-3.48205	0.00823185	-527.943	-1.31657	-0.105022	-1.44854	-9.82333e-05	FALSE	0	train	0	FALSE		smc__29803	33914	Saccharopolyspora gregorii	Secondary Metabolism Collaboratory	MVFMRHYELMVILDPSLDERTVPQSLENFLKVIRNDGGSVEKLDVWGRRRLAFEIEKQAEGIYVVVDINSEPASIKELDRQLNLNETILRTKVQRRVAEPRKEARVARAAAKATKHANRSEASA	hypothetical protein
AHDHMJBP_05591	17	-3.125	0	-12.4934	-0.734904	-0.632839	-0.71084	-1.59869	FALSE	0	train	0	FALSE		smc__29803	33914	Saccharopolyspora gregorii	Secondary Metabolism Collaboratory	MSEGPARPIPLPRPQAAPRLQLTLLGGWSLHCDGAGVAVSSNGQRLLALLALRGRTQRDLVAGTLWPGNDDQSALANLRTTLWRVRRRVQGAIVGGGPEIGLGEQVSVDVHELTSTGQRLLRQEPVADWAAIGHTLARQDQLLPGWYEDWVLAERERLQQLQVHALEIAAERLVQSSQLATALEVAQAATVVEPFRETAHCAVVEVLLKQSNPAQALRHYRRYEQLLDRELGIEPSRRLRELVRPVLGDHVRA	hypothetical protein
AHEBGMLJ_00015	10	-4.22775	0	4.65132	0.465132	1.07449	0.351304	-3.50415	FALSE	0	train	0	FALSE		smc__141255	58351	Kitasatospora kifunensis	Secondary Metabolism Collaboratory	MATIPADRTDPDVALVLACYEAYARGDIDAAVAALHPDVEWIEPEEFPGGGRRTGPAAVAQYLRDSHALWRELTSEPTPYRRGEEIVIVHRIHGRLADGTPHEMTAADVFTLRHGRVVRMHAYADPADVL	hypothetical protein
AHEBGMLJ_00127	11	-1.67379	0	-22.7142	-2.06493	-1.86667	-2.07885	-1.65926	FALSE	0	train	0	FALSE		smc__141255	58351	Kitasatospora kifunensis	Secondary Metabolism Collaboratory	MLAGPGFWDTEIARAGWSRVQAPELAAFPETAARGSAWGRNFYVRGRERLVLEWSDAVTLSAVLLNGEQRPVGTAEELSAVIQAGRPAGPG	hypothetical protein
AHEBGMLJ_00182	6	-3.68933	0	0.90578	0.150963	0.749255	0.239561	-4.6563	FALSE	0	eval	0	FALSE		smc__141255	58351	Kitasatospora kifunensis	Secondary Metabolism Collaboratory	MNLLLIAGTTAELSSCRRLTALIGERAALTGERAASIGERTGRTGRVTTGELDRSLLALPVLDPDRYADGRLHQAPAVAHLCKEVAAADALVLVTPVQHGSFSGALKNTLDHLPDAALADRPVLLASTASSLHNAAGACDHLRAVVRALGGWAVPTHLVAQRADLTEPAALAALTARIDQAVGELLRLGTALAPACGR	hypothetical protein
AHEBGMLJ_00219	6	-1.98884	0	-2.00639	-0.334399	0.0379206	-0.39066	-1.18244	FALSE	0	train	0	FALSE		smc__141255	58351	Kitasatospora kifunensis	Secondary Metabolism Collaboratory	MPEFLEFQFADGSSVLLQAFPAVELKPDEGVGVEDGPDDTGEDGVDLLPPELAGGRAVSRGEGDSERQGRVARVTQDALRASLSPLVPLLQQVHDTVALVPQRPHEVSVEFGVRFGSDLKLGIVGGNGEASMKISATWQLSDPATATLAPVNTAPVNTATGTERPAG	hypothetical protein
AHEBGMLJ_00238	1925	-3.61838	0.00508021	-8518.94	-4.46251	-3.69547	-4.6215	-3.55637	FALSE	0	train	0	FALSE		smc__141255	58351	Kitasatospora kifunensis	Secondary Metabolism Collaboratory	MTTPLTLLPISDTSSTSSPYQSYVYAYPHKTAYRQLDPRPALREVWAGEPQHALSLYLHIPFCEVRCGFCNLFTRIGSPDGLTTAYLDALDRQAATVREALDDDANFALAAFGGGTPTYLTATELERLFDLTERRMGVDLRAVPLSVEASPDTATADRLEVLATRGTTRLSLGVQSFLDEEAKSAVRPQKRATVEAALDRIRAAGFPVLNIDLIYGIDGQTTASWLRSLDAALAWQPEELYLYPLYVRPLTGLGRRSAEASTSAGWDGQRLALYRAGRDHLLASGYQQVSMRMFRRLGSPEAGSSEYSCQTDGMVGLGCGARSYTSQLHYSFDYAVGMTEVRGIIDGYVATSDFAHAEVGRAINPAESRRRHLIQSLLQVDGLELADYQRRFGTTVFEDFGAELASLAQRDQLMDAPGWLRLSPEGLAHSDAIGPALFSPEVRADMDTYQVK	Heme chaperone HemW
AHEBGMLJ_00280	6	-4.3176	0	-5.11725	-0.852875	-0.40016	-0.933202	-3.9908	FALSE	0	train	0	FALSE		smc__141255	58351	Kitasatospora kifunensis	Secondary Metabolism Collaboratory	MVAMTTSVVVTGGSTGIGRAIALRVGGVGGVGGVGEGGGGGRPVVVAYRSGERRAFEVVREIEEGGGRAVAVRADVSRRPEVGALFDRAEDAFGPVGALVNNAGVSRVAAVADSDDELIAELLGVNLLGALYGMQEAARRLQSGGGIVNLSSTAVAVGTPSLGVYLAAKAGVEALTRVLAKELGPRGIRVNTVAPGLVDSPMFRDGKSEQDLERFRTQAPMRRLGRYEEIADAVDYLLSPGASWVNGQTLRVNGGVA	3-oxoacyl-[acyl-carrier-protein] reductase FabG
AHEBGMLJ_00491	217	-4.22288	0.00762527	-672.873	-3.12964	-2.27483	-3.28274	-2.778	FALSE	0	eval	0	FALSE		smc__141255	58351	Kitasatospora kifunensis	Secondary Metabolism Collaboratory	MRFRQTAAAALGALVLLIAVPNSAYAATGEFEYKFGRGIPAALHDPEGGKCINLFGATEDDPAFAPKNFTDVTATVFLESGCGGDTYRVMPPGTKLGDRLKLRSVVFS	hypothetical protein
AHEBGMLJ_00528	11	-0.357549	0.0909091	-17.5773	-1.59794	-1.30601	-1.54093	-2.62362	FALSE	0	train	0	FALSE		smc__141255	58351	Kitasatospora kifunensis	Secondary Metabolism Collaboratory	MPETLDRTPSPTGQSHRWLLRSPHSPGVARSTLREFLRSVQDGERFTENAELVVSELVTNALVHATRPGKRIKLGLEADGEVLLIWVEDSSPNAPQPRLCTEGESGRGLLLVEALSLKWGWGPREGISKRVWSCIEPGPVVS	hypothetical protein
AHEBGMLJ_00539	16	-3.6948	0	-4.56645	-0.285403	0.00574001	-0.399287	-2.05957	FALSE	0	train	0	FALSE		smc__141255	58351	Kitasatospora kifunensis	Secondary Metabolism Collaboratory	MKAVTVAVLANDPVTGEGAVWWLSSCKDINASYWTWRHPADVLLVLATEITSDTLSRVERVQHETPDSVLPMVLVAHEFPEHHMLRAIDLGLVSYLNRHESGFDDIKRAIQEAAAEGRESSVGVQQALIGHIRALRDKALVPAGLNIAGLADREVEVLRFLAEGLSTKQISAKLSYSERTVKSIVHGVVTRLNLRNRTHAVVYALRTGVI	hypothetical protein
AHEBGMLJ_00554	90	-4.17874	0	-126.092	-1.41677	-0.910739	-1.54372	-2.93819	FALSE	0	train	0	FALSE		smc__141255	58351	Kitasatospora kifunensis	Secondary Metabolism Collaboratory	MSRPTSARLLIRGGRLLTMDPDLGDLARADILVDHGRIAEIEPDLGEVPGAEVIDATGRIVIPGFVDTHRHMWQAALRQIAPDHTLSDYFRDVRGLLAPQIRPEDAYLGNLLSALGALDAGVTTVQDIANLQGGPQHTDALVQALKDSGARSVFAYGTTGAGAGLSRDAVRVRRQLLPDQDALVTMALCVDSPQPQTVHQNTVLAQELGLLTAMHMNQPASARPVSTLARLGAIPPGTLFIHGNRLDAAELQVIADSGGALSISPAIELMMGHGLPPITLAARLGVPASLSVDVEVAAASDMFTQMRAAFQSARYAYYQDPEPHNDLPTVRQILELATLQGARALGLADRIGSLTPGKQADLVLLRTDRPGVAPAHDPYGTVVLGMDRADVETVLVAGTPVKRHGELLHPGLAELTEAAHRLRESLSL	Atrazine chlorohydrolase
AHEBGMLJ_00644	813	-4.14301	0.0169553	-1251.87	-1.54361	-0.642987	-1.55424	-3.30554	FALSE	0	eval	0	FALSE		smc__141255	58351	Kitasatospora kifunensis	Secondary Metabolism Collaboratory	MMVWFITGASRGLGLEIARAALAAGDQVVATARDVDSARRALPADQDGLLVLPLEVTDPVAAEAAAARAVERFGRIDVLVNNAGYGVAGAVEETSDEEARSLFDTNVFGLLNVTRAVLPTLRAQRSGHIVNIGSVGGFSQGAGSGIYGASKFAVEGITEALHAELAGLGIAVTVVEPGQFRTDFLDPASLRQAARTIDDYADSAGARRTQFAEVSGHQLGDPAKAGRAVVALTRAEHPPLRLPLGQDSLARIEAKLAQVAQEISDWRELASSTGHEQAPSEQAPSAPTPSEQALTEQAPTTEGARA	hypothetical protein
AHEBGMLJ_00647	8	-3.8845	0	-1.67202	-0.209003	-0.0709117	-0.245602	-3.18744	FALSE	0	train	0	FALSE		smc__141255	58351	Kitasatospora kifunensis	Secondary Metabolism Collaboratory	MMSLRRMKYFSVLARQLHFGRAAEELGITQPALSQQIKALERELGVGLIVSRGVKGAELTKAGTVLLEGAEQILAMHDSLNDRIHEAAEGNGGTLNLSYSLSGASLGQRDLVDEFRRRHPEVRINTDSGCTANNLGLLRSGAVDAVFVRETSRAPDIESLLLAEEELVVVLPRGHQLASAVRLAPQALRGEPVAKWPRKLAPELHDRIMEQVWGSSTPLVVQEEPDYENLCLFVAGGTALAVMDRRVAQRYSSNGTVIRRFTEPVPTTKIAIAWRAGEQEPVVRRFVSLARENRTRLTECCSTPLGAAAS	Hca operon transcriptional activator HcaR
AHEBGMLJ_00691	21	-3.776	0	-29.085	-1.385	-1.06254	-1.14447	-2.7062	FALSE	0	train	0	FALSE		smc__141255	58351	Kitasatospora kifunensis	Secondary Metabolism Collaboratory	MTEQPQPHVDPVEALAATGLGCFEWDPATGRFTLDEGGLAVFDLRPEEYSGMVAGLSHRIPVDEVLRLVNLVHEIRTGQSDSYSSYFRIRHRDGSMHWAHTQGQAIYDPGLRVVGVVRDATQELAHSALRLMAEDDRQRQEAALREVAQALGEAFGVDDVVAVLTGDQSMRRLGAQGITLGVVDQGRIRLVGAVGGVNVRMRELHRARLTEPRPLNDVVRSGEPAFFTSRDAFVHHYPDLADQVADSLATAAAFLPLIAQGRPIGALALVYEGKRSFSSHDRTLLTTLASAIAQSLQRAMLVDQSREIAAGLQNAMLPRRLPELTGGALTVRYRTAREGVWIGGDWYDAVPLAEDVVAVAIGDVQGHDTEAAAIMGQLRIAMTAYAAEGHSSSAVLARASAFLAELRADRFATCLYAQVELATGRVRAANAGHLPPLVRHADGTVSRIEVATGLPLGLPVDWAPEGYPHTDFQLAPGDTLVLYTDGLVERPGEDLEVGLARLAQVFGAGPPALPALADHVRDTLGGRLDAEDDAALLLLQRTAHPVDVQEPSRSGSEA	hypothetical protein
AHEBGMLJ_00758	10	-4.224	0	5.99828	0.599828	1.02205	0.504111	-1.10044	FALSE	0	eval	0	FALSE		smc__141255	58351	Kitasatospora kifunensis	Secondary Metabolism Collaboratory	MPRPATRNRLLAAAGVAAALMVAIPQAPAFADGNRSGIDACAQEAKNAGFPEDLSSQGRNDDAIYAVAIAMAESNCNNMAVHTNLPTDPDPGTQDLGAWQINERWHPEVHGHDAGVVTDQNWQDLGWSAREAYAIDHNGDGRGWAAWASWGNGRVWQFMDQAKAAVYRNW	hypothetical protein
AHEBGMLJ_00795	92	-4.39344	0.0135135	-229.144	-2.57466	-2.26474	-2.52655	-2.35054	FALSE	0	train	0	FALSE		smc__141255	58351	Kitasatospora kifunensis	Secondary Metabolism Collaboratory	MPLLNKIRRSPHPSRSFDRPAHPTGIPATRAWSRARLALTAIFAVDGFLFAAWVVRIPDIRAQVHASHAALGLALLCLSAGAVATMPLVGRLCLRFGSRPITVLALTVLSGAVLVPPHTHSVLTLGAALLLFGAGYGAANVAMNSVAVELVTELRRPVMPSFHAGYSLGGLLGAAAGGLLAGQLTASWALACSGALGVLVTAGAGAALLRDTPTAPVQAQQVAATPSGRLLPHARLLGPVRPILSDQRAALGARLGVRPSRPRTGPYLGDSGVRPAGMPGVARPARSAGQGLVVLVGLTAMCSSYGEGSLADWATLHLTDDVHASATLAAFGYAAYAFAMTAGRLAGTWLSIRLGPARLMTAGGLAAGIGMLIAALVPWTPVVLGGFVLVGLGLANLFPLAIAKAGESGGPRGVATASTLGYAGMLIGPPVIGFLADAASLPIALTTVAAASAGAAVLALVVHRPGRALPGTLPG	Inner membrane protein YbjJ
AHEBGMLJ_00796	8	-4.26771	0	-6.94691	-0.992415	-0.728269	-0.985157	0.407239	FALSE	0	train	0	FALSE		smc__141255	58351	Kitasatospora kifunensis	Secondary Metabolism Collaboratory	MTIQQLPAAARIPSPWRNGGGVTREVAADPAGAWRVSLALVAADGAFSLFPEFARVLTVVEGAGLELTVGDAAPVTLTPLRPFAFPGHLPTTARLLDGPVTALNLMTRDPGATVTLTPGGGELRPAPGGAVLALALDGYDAVLVEHPCTAPGPDGRGVLIEL	hypothetical protein
AHEBGMLJ_00857	7	-2.278	0	4.66889	0.666984	0.851599	0.716269	-2.84262	FALSE	0	train	0	FALSE		smc__141255	58351	Kitasatospora kifunensis	Secondary Metabolism Collaboratory	MTQDGHGGAATGLAGTVGPAALSLTGAAVVAPAERISATLDSLAEALLGPTVTRQSPEALFTGPRAADPEQPPRPALFDTWLTQSGHGRLARPGHGTLVSCAAPPPTGSAAGTIERLLTRYGREPVRGVSDTTPTAFQLPVSAEPSAARLRPAFAAPLAELAAGRQTLVPAELPTGSGVEVRLSVPPAFHALTARGGDQATAEQLGEVAEELFAADGPSARRDWAVLNAALLDESAAADVRFSAVAAVQLDGRPSNASLVVALHRDRTPIAELAAELATSRPQAEVWTVILPSGPAVVLVQGRTGAIPAALAADGARRWVVSSVVQAFLPLPDGVSLLTVQLGTAHGEDWELYATVFAQLLRSVEFGWDGVDGRLDPAAGTVPLPPVTVTPVPVTPVAQPAPPVPTQPVPAAPVPQAAPTLPQPAPPAPAPAVPAPPVPAAPAPTPPPVVAPPPPPMPPTAPPAQPAAPTTPAPAKGTPVNVPPPDFDPFAPPTEPAPSTEPTAAPVTAPAASAAPEPQSEPAPAPLDPFGTVMANQPLDPFGTVTRNTAGTPAKPTAAPTAAPATPPPGKGTRVNVPPPDFDPFAPQTEPEAAATTAEEAADPAPTKGTRVNVPPPDFDPFAPENSAPPATTTSSASEPSAPSRPDPFA	hypothetical protein
AHEBGMLJ_00889	11	1.42083	0	5.34374	0.485795	1.31872	0.286398	-0.674701	FALSE	0	train	0	FALSE		smc__141255	58351	Kitasatospora kifunensis	Secondary Metabolism Collaboratory	MRFRQHRTLVPELHACTFPEPRPLRSQEAGIKFSAVFSASWLPGAAPHRDLDALVITDLVRRAEDFTCHWAPEDALSAQDAVNAALGRPARIPEADICSLTAQVRIHLTEEAAAEMRGRRADRARVARLRFLKYHLHSDPELLLLDHLERHPQDVLTVDVMRFQRLSRSLRTGGAEWYPLLDCLEKLCSKDSPHHNDIYAMKMLLRALRETVPELIDHHGLGGKVELLLNSPTVESDPLELPDQQPDAGE	hypothetical protein
AHEBGMLJ_00891	13	-2.881	0	7.74467	0.595744	1.3142	0.421907	-1.79915	FALSE	0	train	0	FALSE		smc__141255	58351	Kitasatospora kifunensis	Secondary Metabolism Collaboratory	MERAGIEDPRDIPEYQALLVVDMKGYSRAPSHLMGAMRGDLDSMLATAMAESGLGGEWHQHGYWSDRGDGFLVAMPVSRLWRLVDPLPENLENILARHDRERFASTPEIRVRMSVHVGPLPESYRGHPINDVCRLVDSDAAKSAVSRAQELGSFVAVVISDAVFQTVVRARRTIRLRERDFLGVQAEVAEKFSERAWVHVPRRTPSELGEGAERLPEDVAQGSPVSGAGSAVPTPIRIDTESVGNFIASPTGPLTFTQDFRRSGI	hypothetical protein
AHEBGMLJ_00963	59	-0.229566	0.0454545	-12.2465	-0.211147	0.269413	-0.268897	-0.841559	FALSE	0	eval	0	FALSE		smc__141255	58351	Kitasatospora kifunensis	Secondary Metabolism Collaboratory	MSSHEDLAQQIRALSDAEAVRALAALVEERGLLADTAQLPGADELRDAVATGDREAYLRPGGPVVTDGELARVALEGTATLDDGLAAVVGEAVEYAQGPMDRFDLAAVSVAALVITLLQTEVTAKRDTHGKWSLTIRKQAVRDSALGRLLTALLSQLTGGK	hypothetical protein
AHEBGMLJ_00973	25	-3.36892	0	-57.1531	-2.28613	-1.98763	-2.43728	-3.13723	FALSE	0	train	0	FALSE		smc__141255	58351	Kitasatospora kifunensis	Secondary Metabolism Collaboratory	MAAQAQAQALRDPIYNPLAPEVIADPYPFYRRLREHNRVYWHAVLNSWVLTGYEECRQVLGDTAAFGSDFRRVGAQIPEAQLNVQSLDPPEHGAIRHLLVTALHEQSPAAMADRVTEIATAHVSALRGQGRPVDLVQQFARPVALRTMSEFLGVASPDGPQFEELSNAIVRSMDAGLDPSRAEPGTQARGELSRLVGEWLRDTDGAGFIGAARRAALASPQVPPSLLANSLRAVLHAGYESVSRLLGNALARLVANPALLAGAGDPVRLDGLIEELIRLDGPVQADARVATQDRVVGAEKIRRGEVVVLFLAAANRDPGVFAHPDDVDPGRRRGVHVAFGRGAHACLGASLATAQLRAVLTALSGSGLSLTAAAAPVFDLTATLRGPHSLPVFVH	Cytochrome P450 monooxygenase PikC
AHEBGMLJ_00977	27	-1.56223	0	6.63493	0.265397	0.886796	0.376033	-0.881112	FALSE	0	train	0	FALSE		smc__141255	58351	Kitasatospora kifunensis	Secondary Metabolism Collaboratory	MSPLIDRAGMEEVFTPEELLTSADELLTGIAHEPTRAFLRDVGLPDRGGWFESEPNLSEGEVQIGGEAWQQVAEQYPNCPFDMSVWLTLGGIAMDSVMVDTVTGAVYCIPDGGRPHLLNSSVDALAYFLHALEVEREAYDLEEQADPDVVDPEGAEERLLDLMRAADPVAMENPQSSWYTVLRYVRNLMDY	hypothetical protein
AHEBGMLJ_01009	11	-3.716	0	22.9955	2.0905	2.34302	2.05542	-4.19122	FALSE	0	train	0	FALSE		smc__141255	58351	Kitasatospora kifunensis	Secondary Metabolism Collaboratory	MKVLDRELPELAAELSFLRTVDRALLHRRNLTEVFLTDVRRVNERDFLAAAQLPRVHPHFTGHLAGPGVLDAMLLLECCRQAETYAAHALFGVAMDASFVLRDWDLRLDQHTVEPAGAAPHELIMLARTGEPTLSGTELRGLDYTFDLWIDARWVGTAQISVGYVPKPAYRVLRSRKRNGPPPSSDEIGSIAVGTPVEPNRVGRLSPTDVVLLDADARTGPACAVLRVPVENPSMFDHAQDHVPGMVLVEAARQLGLFAAAQHGGPTAAQLAVTALNASFTSYAELDNPVTLTAERVEPAATDGTIATNQVEIEVAVLQREAEVSRVSLTLVGAAPESGQ	hypothetical protein
AHEBGMLJ_01049	13	-3.89133	0	12.6775	0.975195	1.29154	0.968526	-2.96261	FALSE	0	eval	0	FALSE		smc__141255	58351	Kitasatospora kifunensis	Secondary Metabolism Collaboratory	MIQADANYTDLYASALDFLERHALHPDPAGYLEHGYVELFLAAWRGSTGEPLELAACWGLWTWRLDDVLDQEMRDAAPRATGLLVARLLDVLEGAPADRGDHPTARALADLVQRTRPVMPDPWWTRYAAELDAWLHAAADKLEGFVRPRRTPTLRQYMLLRPVDGGMLLAAMWCELAMRCVTPDWDTLPVRSLLSSFSAIGTLTNDLAATGNHGDTFTAQDALAHTTGLTTADARQKVREQLEAESPRFWWQLTALWDSAVEARATDPSELPASTTVRFALALDQFQHALTNWTAHSSRYTDLTGRSSR	hypothetical protein
AHEBGMLJ_01220	4	-3.49625	0	1.63243	0.408107	0.95941	0.283989	4.81119	FALSE	0	train	0	FALSE		smc__141255	58351	Kitasatospora kifunensis	Secondary Metabolism Collaboratory	MSASTIHRPTENAAIGRVGPRILGAIERLWALLAHAVRCHDHCGANLLRCAIDRALAGGKVGAL	hypothetical protein
AHEBGMLJ_01227	121	-2.82236	0.0485175	-69.7707	-0.586308	0.567104	-0.790176	-0.510902	FALSE	0	train	0	FALSE		smc__141255	58351	Kitasatospora kifunensis	Secondary Metabolism Collaboratory	MTDEPWTLERISDALGSPGVRKVFLAQINKAPVYELSNVAAKWQGIAERTLATGERIRADHAEVEAGRPLPGEWIEGSHRIAQHRGAA	hypothetical protein
AHEBGMLJ_01268	16	-2.1565	0	-7.83593	-0.489746	-0.137563	-0.444445	2.84202	FALSE	0	train	0	FALSE		smc__141255	58351	Kitasatospora kifunensis	Secondary Metabolism Collaboratory	MSNMQDISEETLGALAAITKAQTTGITTSTGITSFDLSPLVTLVPVVTPFRDIVTRTKSPDGNKYAVWRSILNATNAQPDPSIPFDYAANEVIFNEQDFQAAYKGTGLAGMVTQDAYDLAMGYDDPYATATFNTLNQVLIGDDRKLLGAQSFALAQPAAPSLTQHATGGTIGAVQVYVGVAARTGSGYYYGSGNSQGNSNSTTFGSGSTNSVSATVTAVRGAVCYDWFQSANGSTWYYYTTTTVNAVTMTRVISANNTLPTGTAVPDLTTVWKGTASSVPTYLSSGDNGSANTADYDGLLASLSGDYNGSGQWVQPGTGTANPSIANSLDGAALTLSGGSVTEIENLLFLPLWQQVKCSPTALMMNAAQAQEIANLVLGGSSATTFLNTDASGRISVTAGGRVGELVNAPAGGVTVPIEVHVSLPPGTIIARTDRVPFPQANIGSVLEYRALRDMVQFDYGVNRIANTAGGGPRREFEIKSMGAFLNKAPVAMASLTNVS	hypothetical protein
AHEBGMLJ_01288	7	-2.528	0	7.32972	1.0471	1.40305	1.16988	0.0125901	FALSE	0	test	0	FALSE		smc__141255	58351	Kitasatospora kifunensis	Secondary Metabolism Collaboratory	MTLTFHGGRLPAQPARARLRLGDYLTGSLPTPPASVDWQSRVASWPMFSNDSVGDCTCAAVGHLIEAETTYGQGTTVTVADQDVLTAYEKVSGYNPADPSTDQGAVIQDVLAYWQKTGMAGHKIVAFASVDVSNMTEIKTAINLFGAVDVGFNFPSSAMTQFNAGQEWDVVKGSPIEGGHCVPVGAYAADGTLMCVTWGAVQKMTAAFWTTYVDEAWVVITQDWLNAKGLDPQGLNLYQLGQDYAALTGKPNPIPAPAPQPQPTPSPTPAPTPVTAQQLAAGVRAYLTSQGV	hypothetical protein
AHEBGMLJ_01308	9	-3.9235	0	-13.8341	-1.53712	-1.04579	-1.63588	-4.21743	FALSE	0	train	0	FALSE		smc__141255	58351	Kitasatospora kifunensis	Secondary Metabolism Collaboratory	MSLSNFNTPSPIAVTLDLYVAEVRLVASDRTDTIVEIRPSNPKKAADIKAAENTRVEYDNATRALSIVARKPLNRFVNFSSKRPESIDVVIQLPTDSDVRGEADLGDFQCDGALGTVQLKTDLGALRLAETGPLNLRSGLGGITVERVSGSAEAHSGSSDIRIGAVDGTADVSTGNGRVWVGLVTGPANVRVSNGSVSVDRALSDITAASSNGEVRIGEVVRGKVSATSKNGGVEVGVREGSAAWLELNTGVGRVYNELASAAAPEAGEPVDRVEIHADTKLGDITIRRAPRLDEEA	hypothetical protein
AHEBGMLJ_01363	96	-4.1162	0	-174.785	-1.82068	-1.42352	-1.85739	-3.10373	FALSE	0	train	0	FALSE		smc__141255	58351	Kitasatospora kifunensis	Secondary Metabolism Collaboratory	MAENPPDPSEADDSVSGAVTGPAAPRPGGPLSSDGESIVIPPSVLKQQAGWTAPGERVATPAAGGKPEEPQVFASTVRKQEISEADYENVGGGGRLGAVLGVVLAVLLVGSGIGIYVVNQNNDKSSKASDSATSAPSTPPSPTQAPVPPIKDTAKVLPTVSGDFGKKATITLPSEAPDGTFVVKPISEGDGAKINKGDWVSVDYTLKDWQSGKDLQGSYDLGKPLLLQPGTGGVIPALDSSLVGQKAGSRILVVAPPAAAFGDQGNQGMGLAPKDTLVLVADIQRVNAPDARVSGDVTPPPADFPQVKVNGDKKADTITPPPNVTDPTDLKTAVLIQGKGPKVASGEQVLVQYTGVTLKDGKKFDSSLDKGQAFSFAAGGGNVIEGWDKGVVGQNVGSRIELVIPASMAYKDQPPAGSGIPANASLVFVVDILDAGQGNGSSG	hypothetical protein
AHEBGMLJ_01377	92	-4.34504	0	-56.2051	-0.610925	-0.228181	-0.601978	-3.58342	FALSE	0	eval	0	FALSE		smc__141255	58351	Kitasatospora kifunensis	Secondary Metabolism Collaboratory	MSSAIRRAPGRLAALGCAALVVTSLAGCGSVRSLSGGSSGAITLGTVNTTSVLDPAGAYDNGSWLILENTFQGLLRFPVGGTTPVPDAAQDCSFSADALTYHCTLRPHLTFSNGHPLTAQDVVFSVERMKKINDPSGPAVLFSTIKSVEAQGDSDVVFHLTEPDAVLPDKLAGAAGSIVDHSVFPADKELPNNQLVGSGPYKIDSMDETSTPGGGKSPSKISLSANGKYQGDEKPKSSKITVRYFTDPVQLKSALDSGTVDLVDNSLDPKVAAQVQADQLAGKGNLNVTQVDSSDSGFVVFNTKDQTMGQQAVRQAIAQLVDRDALTNNVFANTVEPLYSVVPQGMAGHNTAFFDKYGKPDPAKAKAILAAAKIPTPVSFTLSWSGTGAAGDEPAALKQELEAGGLFQVKTQQVSDWTAYQKGWQQGSYQAYTTAWSADYPDAEDFVAPLVVNGGAFYNGFDDPVISRQLLPQTQGQADRAQAAGTFAAIQNQLAVDVPMLPLVQSKALYAARQDITGVEAAVDSTSIIRFAELGRG	Dipeptide-binding protein DppE
AHEBGMLJ_01414	30	-1.90028	0	-24.3343	-0.811145	-0.494726	-0.904318	-1.92097	FALSE	0	test	0	FALSE		smc__141255	58351	Kitasatospora kifunensis	Secondary Metabolism Collaboratory	MVDFYDLTNAKADVLTGAADAWDQIVTKLTAMDAEWNSVVVAKVNGSGWSGKAADQAKPALSRGNDQLAAAATEAGAIASVLREAAGAIQDAKTKIDAALADAKSAGLTVSSDGTVSWPPADHATRRDPQAAQDYDDRYGPKADDIRTRIDSAVQAATDADQRACFALRSDVSSDKDGSFNAQAIGAGPAADARRAAQLAAKGNKLSDTELLELNNLLHAYGGDPVFSTKFYENLGPKGLLTSWNSMVDDEDSVTSASDARWAQYQEMQKNLGTALATATRTTNQPHLSDQWEADLRKAGAQPLWDLPSQMIYRPYVPYGYQVLSGILRTGDYDPHFLDPIAEHIVQLDASHKIDWPSPGLTSNPERRGFNILGLDGGAGIDPVTGVLEALGHSPEAATSFFENKPTAYNADGTVNPNGTPNPPDYLHYLAHDKEFTTDTLSQQGDLMAKGLASGPTALGHALEAATSGQPYDAAPAQSAQHTPGQADVMNKVMTEFGENTGGSLARITGPNAPLAALRPSLGHMTADYMGDVQRAMSPWDQTLPVNGTPANLQTPDVRAVLNVLGRDPQAYGSVINAQQAYTTALIHGAFAGGETDTAKLAIPAENAAASGGMVAGVLNQARADAVFKAHEASDQAYNQGVQQGSWWVKTTFSATIGALAGETPGVSAGSDFIVDQILQSVVGNAQQDTIALAQEQAGQLSDAGRNADAISAAQAVRDAAVGTGLANSQVEQLAALVGHQAAAGEAVGGGANRTANGG	hypothetical protein
AHEBGMLJ_01416	7	-3.88633	0	9.54908	1.36415	1.62064	1.3932	-2.37106	FALSE	0	train	0	FALSE		smc__141255	58351	Kitasatospora kifunensis	Secondary Metabolism Collaboratory	MSFQIQPFDAETASDRELSEYHRVRVAAMRRDFPEDPPVTYEAAIGRLRTPWPSDGECRYWAAYVDGVLVGLGKLSLEGDENSGIAQAEVTVHPDVRRQGIGTALLRALVPAVRDSGRPTVNGTAMKSGSPGAVWADGLGFRVVNRTVIQELVVDGTKPELWEVPVPEGYRLTSWVGSTPQELIESYAVAREAVQDAPLGESSVRLARWDPQRIRREERALAEQGAEERVVVTIHQASGEVVGVTGILTYAYRPETCYQHDTSVVATHRGRGLGRAMKAAMMRELVVERPQVRRIVTSTNADNVHMIAVNDAIGYHVLRRLIWVETTASALAETLR	hypothetical protein
AHEBGMLJ_01453	6	-3.4856	0	0.245663	0.0409438	0.433853	0.0783007	-4.33046	FALSE	0	train	0	FALSE		smc__141255	58351	Kitasatospora kifunensis	Secondary Metabolism Collaboratory	MRRPPWLAEPPALAGAALLPLAGGGIGWRVHHHLGGAGVGALVGLLAAVALAVLVQRS	hypothetical protein
AHEBGMLJ_01501	11	-2.35078	0	16.8089	1.52808	1.8962	1.46886	-3.34877	FALSE	0	test	0	FALSE		smc__141255	58351	Kitasatospora kifunensis	Secondary Metabolism Collaboratory	MAESSSDLVLVTDFDGTLYRGDAPIRHYAEQAARSLDSAVRAELLEGIEEFLEIGAKAGRLAEAIDGWEAVAVLGRRAGLATAELNGAFAATRELMLDAVRCPLEVPAGYAELITELRVAGVRVVLATNSPAAGLDGLLRRLELPPLLDAVVSGTGKPEGLHRLLREERGTGAARRLCVIGDHWRNDIEPGRELGTHSAYIDRFGRADGPADAIAPTVEGLLDSIRTWAASQDPTERN	hypothetical protein
AHEBGMLJ_01518	116	-4.18238	0	-431.591	-3.75296	-3.30963	-3.82856	-2.18111	FALSE	0	train	0	FALSE		smc__141255	58351	Kitasatospora kifunensis	Secondary Metabolism Collaboratory	MPNRQPSSTHHRHSLRLAAGLLAGVTVLGFAPAAGAATPPSGTFTLSSAQGQDDGRPDSATLQQELNAILAQGGATSAIAEIRENGQVAWRGTAGVRELGSTAPAPIDGRFRVGSVTKTFLATVLLQLSAEGKVGLDDPIEQYLPGVVPGGGAITVRQVLNHTAGIFDYTEDPKFAEDTEAEQEQLAASGRWNTYTPQQLIAVATSHPPYFAPGQGFHYSNTDYLLIGELIGSVTGQSWRTEVQQRILRPLGLHHTYLPDTETRIPGPHAHGYLPLTSGPADITELNPSVAGSAGEIISTTDDLTEFNAALLGGRLLGPDQLAEMTTTVTTNQGFDYGLGLMRGTLPCGYVWGHTGQIYGYLTYVVGDRTGDRQIALSVTPYDPTKSAGVVRAINALLGQTFCAAPANPAPSSALTTGPADLEPSLTGQ	D-alanyl-D-alanine carboxypeptidase
AHEBGMLJ_01571	19	-4.10467	0	0.514817	0.0270956	0.827295	-0.136319	-4.63402	FALSE	0	test	0	FALSE		smc__141255	58351	Kitasatospora kifunensis	Secondary Metabolism Collaboratory	MITSRQLEYVRAVARELHFTRAAQVLGIAQPALSQQIRKLERQLGVLLFERSNHRVELTAAGAALLAGAERILADLATVEQELRGWADGTLGRIRLGSLPGLTSRLARVLREFGAAYPRVEVELRELTTAEMTLALRAGQLDVAIVARHAGKTETDGDGLVYRALGAEPLVLISAATVGEPGSAQPSPRPACTQTTCAQATYAQATSVEPAPAEPAIAPAPAPPPAPTPPPAPTPPPTPTPALALALAFAEPPVPLATLHGTDLVGYPVGSTVRDIVMAALSLVGATPRFRFETRDPSAARALAAFGVAAAIVPRSVAEGPGHPVRIRRLTPEPQWTPTLAWSAERRPGSALAAFLDFAGGHPALATPMP	hypothetical protein
AHEBGMLJ_01573	25	-4.2523	0.0416667	13.619	0.544761	0.879399	0.53257	-1.53525	FALSE	0	train	0	FALSE		smc__141255	58351	Kitasatospora kifunensis	Secondary Metabolism Collaboratory	MTLTLTGPDGLLLRPWGEEDAQAVLAAAASVDTLPVASQAQAEQWLAAQRQGWERGERFAFAVLVGGELLGQSVLKRPDPEAPAAEVGYWTAGPARGRGLAPRALAVLTDWAFAEFPVERLELFHHLDNAASCRVAQKTGYGLTAVVPPKPPFPTEAHLHVRERPAS	hypothetical protein
AHEBGMLJ_01593	18	-4.2566	0	-30.0954	-1.67197	-1.05102	-1.69326	-3.25266	FALSE	0	train	0	FALSE		smc__141255	58351	Kitasatospora kifunensis	Secondary Metabolism Collaboratory	MSRRLARTSLAAATLVAAAATLTLAGCSSSSTSSAPTASAPVTSAPVTSAPAGSSSGGSLPTGSAPGSSASGGSASGGSAPGSAEPSASNPGTTTASLGSPGTAGPDACTSAELSVAQSDPGVGAGQYYSTLVFTNTSSRTCTLAGYPGVSYVAAAGQQSGNAADRTGEPYRTVTLAPHGTAKATLHDSNGVGGYDPGQCQLSPAKGLRIYPPGEKAALFLPWDTQHCAGPTIHSLRIGPLTS	hypothetical protein
AHEBGMLJ_01684	94	-3.56811	0	-307.864	-3.34635	-3.04673	-3.31956	-3.73802	FALSE	0	train	0	FALSE		smc__141255	58351	Kitasatospora kifunensis	Secondary Metabolism Collaboratory	MLALTGLPLQIIASLLAVAAFAATMWLWPKLGGKGVKAVLGRFAAFLGTQLMVLVAMALVANSYFGFYTTWTDLLGTAGGPGTVVDHKPSNGLSVTGEQKFYSSQGSAEDRSGVIQNVVLTGARSGLTNQAYVYLPPQYFQSAYADKQFPMALVLSGYPGSAEKLISLMQYPASTLKAINAKEMPPTVLVMMRPSPIANRDTECMDVPNGPQVETFFTEDLPKALATGYRIAPQASAHAAMGDSTGGYCALKFALRKPDAYGAAISLSSDYSVSNDPTTGDLFGGSAQLKQENDLLWRLKNAPAVPVALLLATSPNEDNYQATQQMVAAFKAPTKLSTITLDSGGHNFHTWGREIPPALTWLGKQWSQLPTAATGSQAIA	hypothetical protein
AHEBGMLJ_01738	78	-4.2869	0	-143.059	-1.88236	-1.58678	-1.93325	-3.02771	FALSE	0	eval	0	FALSE		smc__141255	58351	Kitasatospora kifunensis	Secondary Metabolism Collaboratory	MPVLGTHRTLLRRAAGGCAAILTLALACACGSSQSTTSAEQAHPSPSMTLSAGPSASAGASAGASTGASASASASASTSASTSATGAGAGASAGASASPSRPISSNSSSSSGSPSSPGFSLSPSAPASSAPVAPATTAAAPVPAKDAPGSSIAYSTASGGHTVALTFDDGPGPATSQVLALLAQYHVKATFCEIGTQAHDNPALVKQILADGHRLCDHTVHHPQPMHTLPHDKQAYEIDAAKDMITTAGGPGAQVSWFRAPGGDFSADNRQIAVQAGLRPLGWTVDTRDWSKPGVPAIIANVKKELRPGGIILMHDGGGDRSQTVAALKQLLPWLVQQGYTFDFPAS	hypothetical protein
AHEBGMLJ_01797	13	-3.78887	0	-12.9274	-0.994414	-0.827859	-1.09027	-2.94396	FALSE	0	train	0	FALSE		smc__141255	58351	Kitasatospora kifunensis	Secondary Metabolism Collaboratory	MTQSARRTGPLLALAVVLLLTAGAVTAALLWPATKHPAAKAPPPSPSPSASPSPSPSPSPSKALPYPWFAVGSCLDHPQLSPVITTAQARPCDQPHDAEAIANPTLPDGLTKESQIALTMLKVCRPAVDDWKAKQGGGTWYSFPLGLSLNYYDQGFREVTCLLTASQREGGPKLTGPLKS	hypothetical protein
AHEBGMLJ_01833	114	-4.11492	0	-403.69	-3.54114	-2.70542	-3.83642	-1.91748	FALSE	0	train	0	FALSE		smc__141255	58351	Kitasatospora kifunensis	Secondary Metabolism Collaboratory	MAYARPRNVGPFFSAAERIITTPGSPQTQDGPTEPADAPEASAQTTSKAPAAAPTGPATGAPTETSAAASTGPAGASALAEVRAAVRRRRLALLFSVALLAYLIDLSSKLLVVAKLEGHDPIQVIGDVMTFQVIRNAGAAFGMGQTMTVVFTMIAAAVIVVIWRISRRLYSLPWAIALGLLLGGALGNLTDRLFRSPGVLRGHVVDFISVQHFAVFNLADSAIVCGGILVVLLSFRGSNPDGSNHNAAAKGE	hypothetical protein
AHEBGMLJ_01907	2879	-3.24363	0.000382628	-13476.8	-4.77564	-4.48931	-4.82179	-1.64048	FALSE	0	train	0	FALSE		smc__141255	58351	Kitasatospora kifunensis	Secondary Metabolism Collaboratory	MKEQGKIFAGFAAFILIMAVTYGVWTSHSSHGTEAAGTTALFLAFGLCAFIAFYLGFTARRVDLGAGDNPEAEVSDDAGEMGFFAPHSWQPLSLALGGALAFCSVIFGWWLMFWAAPVIAIGLFGWVFEFYRGENQNQ	Cytochrome c oxidase polypeptide 4
AHEBGMLJ_02069	35	-3.07437	0	-112.871	-3.2249	-3.04081	-3.20859	-1.63137	FALSE	0	train	0	FALSE		smc__141255	58351	Kitasatospora kifunensis	Secondary Metabolism Collaboratory	MTHVMAKGANISLTAAAVRAVLRWSAATGAPDLDASALLLDAAGKVRSDADFVFYNQPRHPSGVVRHLPKHRVPGSEEIADTIEVDLAKLSADVQRVVLAGSVEGGDFRAVRGLRVLLYDAAAPGSGEPLAEFPVTETDPVSALVCAELYRRDGGWKFRAVGQGYASGLGGLATDFGITVEEESAAPPPPAAPPAPPTAPSPAQPTTPPAAQPTTRAEEPGTYTLAPAVPAPPAGAPATPPPPPANPPGYGYPQQPPATVAPAYPAAPPHQPGYGYGYPQQPPPYGYPQQPPAPAQVSNVSNPAPAYGYPQQQPPYGYPQQPPAPRSATLPQPTQPLDPNFALPPQGPQFQPR	hypothetical protein
AHEBGMLJ_02079	151	-4.03267	0.0112206	-602.459	-4.0164	-3.73997	-4.04908	-0.97315	FALSE	0	test	0	FALSE		smc__141255	58351	Kitasatospora kifunensis	Secondary Metabolism Collaboratory	MSNTVAAANAAPQGLRERKKQRTRDALVDAANRLFLSQGYARTTVDEIAAAVDVSQRTFFRYFANKEEAALAVLADAERYFVARLRTRPAAEHPLEAMHAAVCEAWHDLHAAHQRDGRGVTAALELAQLIESTPTLRAAYLCHQAEQEQQVVEVLAAREEVDPVTDLRPRLLAATFGALIRSAHQAWTTQGAQAQEDGPAGMITMIGRHVDQLGPALAGHWH	hypothetical protein
AHEBGMLJ_02098	18	-3.15137	0.0625	-2.35279	-0.1384	0.294781	-0.132919	-3.45587	FALSE	0	train	0	FALSE		smc__141255	58351	Kitasatospora kifunensis	Secondary Metabolism Collaboratory	MSWGDHVPTDSATLRLAAAVAEIEGLHAALAHTSDPERRRRLLAELARSATRLADLAATPPNRIPAQARLNSRRQRRRAAVLRGARWLTDRLS	hypothetical protein
AHEBGMLJ_02209	24	-3.48592	0	-3.02385	-0.125994	0.810425	-0.254838	-1.41431	FALSE	0	train	0	FALSE		smc__141255	58351	Kitasatospora kifunensis	Secondary Metabolism Collaboratory	MTLGIPLVALLALIVYLLVRSGELRVWHVILTGLLGFYLDRTHLAEPIGAAVVWIAKGLTHTT	hypothetical protein
AHEBGMLJ_02281	9876	-4.37572	0.00908591	-48614.5	-5.05454	-4.25537	-5.2685	-3.0452	FALSE	0	train	0	FALSE		smc__141255	58351	Kitasatospora kifunensis	Secondary Metabolism Collaboratory	MMCPDFWLGVGTSTVRTLDRSHGFLIGYEYFWTMAPTSTPTAPLVTGPFGRVLTAMVTPFTADGQLDLDGAQRLAAHLVDLGNDGLVLNGTTGESPTTSDAEKAQLVRAVVAAVGDRARVIAGVGTNDTAHSIELARQAEAAGAHGLLVVTPYYSKPPQEGLYRHNVAVADATELPVMLYDIPGRSGVALSHETLVRLGEHPRIVANKDAKGDLGAAAWAIARSELAWYSGDDILNLPLLAVGAVGVVSVVGHVAADRLRAMIEAYSAGRVAEAAAIHQGLLPVFSGMFRTQGLILTKAALTLQGYPAGPVRLPLVDATPEEIARLKQDLAAGGVHL	4-hydroxy-tetrahydrodipicolinate synthase
AHEBGMLJ_02417	8	-3.61	0	1.58946	0.198683	0.468936	0.202728	-5.77805	FALSE	0	eval	0	FALSE		smc__141255	58351	Kitasatospora kifunensis	Secondary Metabolism Collaboratory	MSQTPAVSVSKPLSKAVSKSTIGSRATANPRRTTLASLEDFSQLPGARASREPIEYPADLPKSTANPRRTILMKVPEQQQG	hypothetical protein
AHEBGMLJ_02495	6	-2.1275	0	8.66737	1.44456	2.25043	1.60872	-1.86663	FALSE	0	train	0	FALSE		smc__141255	58351	Kitasatospora kifunensis	Secondary Metabolism Collaboratory	MSAGLPAYEPFRLSGGELRQAVSRYAVNPLYLDGEHWTNDDNPYRRQMRPQDLDRLDFDRVLPTSEILGNTSLAAQRLLTTIYEHDLMFLPEAGFEGKRADFDAFYSASNRTLGEIIRPALERNAFGFLDEEVKVTGEWTRESFRAYLEAFNERGVDAVSPAIKAAEDSTDPKRATRMYLLQFAADFLSEASPMVRQVLGHYGQPQSEWFKIIIDEYGYGVYEAKHSRLWEKTLESVGLRSDVHHYWQFYMGSSLLLNNYFHLLGKNHEYFFRHLGGLYYTETALIESCRQQAALLSNVFGDSADIKYFTEHVHIDTHHSRMAIDKLIWPIIDKCGEAVIPHVVRGFEEMQAMNEIADRDLADQIAWMDSGASYKALHEPVWAAIQSGKVTAPVQRLVEPRGKLTTTYVHDEDVLCHVVSGTLKICSGIDAYETLESGQGMVIPRERLHGAVVESEECVYEIHSVGDYRACLS	hypothetical protein
AHEBGMLJ_02530	71	-4.371	0	-12.9994	-0.185706	0.0752477	-0.185573	-1.17847	FALSE	0	train	0	FALSE		smc__141255	58351	Kitasatospora kifunensis	Secondary Metabolism Collaboratory	MKSTPLLAAYRALAIATGCALLIFCGFIIAKYGFDTGAQATMYVAMLHGYLYLAYFVVTFMLGQKLKWPMGRMLFTLAAGCIPFASFVAERRLMRDMAEAAAPAAAEQPVGA	putative protein
AHEBGMLJ_02567	2535	-3.77022	0	-9895.46	-3.92055	-3.63243	-3.96777	-2.04	FALSE	0	train	0	FALSE		smc__141255	58351	Kitasatospora kifunensis	Secondary Metabolism Collaboratory	MTAQLYSGFDRLEAGWAPGGLASYLAVTPRPADSFRILFVCTGNVCRSPIAERLMRHELDTRLNERAAGRILVESAGTWGHEGAPMEAHAATVLGEYGVDSGNFAGRELLDEHVVEADLVLTATLDHRAQVISMGHAAGLRTFTLKEFTRLVSSIDPATLPEVGSGAEVTERARALVRAAAALRGWLLAASPEADEVDDPYGAPIGMFRNCGEEIFHALDPVLTALTGVPAPRHQDGGPAQS	hypothetical protein
AHEBGMLJ_02659	19	-3.9464	0	-1.32095	-0.0695235	0.134477	-0.0672724	-2.46495	FALSE	0	test	0	FALSE		smc__141255	58351	Kitasatospora kifunensis	Secondary Metabolism Collaboratory	MQEAPTERRRPSASGPTLQQMREAREASVAAGRLPPRPDVSFKVADPVPVPAPRTAERSGRTPSFRYAAVDGLRGIAIISVLLYHTNWFENGLFGVDAFFVLSGFLVTLILIRELDRSGRIALGRFYRRRAKRLLPGLLLTLVAVLALAATFSSLRDAQALKPQALATLLQYANWAQIANGSAYWEHFASITPLAAMWSLSITEQFYLVWPLLLGLLFVLLRRSMRATAVAAFVLFGAAAAVAPLLWNGSNSDRLYLGTESRAVGFAAGAVAAFVVHLLVKRSADKARSSGRTAEADGAQGRSGRRRRAAEPAAPASGGLGTTVLLNLLGTGALASVVWLSLKVTTYHSAWLYQGGLAVVATLVAVLAATLCHPRGPLVRILSFGPLVQTGRISYSLYLLHLPVYWMMQQHIDDVSPALLFGVGGSITWVLAFFLHHGTEALRRRDWRVSRAVPLLTATALAVGAASWYLPSFIEYRMRPAGKPLVVSLGDSFAGDLATGLYQQGGRFAVVDGSVSGCGVFDPEKVRGTSQVEFDTTADCQQRSAYWTKQLHVAKPQAVLIHLGWDAAEQYLDGGWLSPCDAAYQSRYRTQLTSAIDQVKQQAPGARILLMNERLENGAINRKWGTCYDQQIDGFVKAAAGSVQLVDLNDFLCPQGACRWEDDKGNSIYPTGDGVHLTPAGMRLVTPWLQDQISAALAAPQH	hypothetical protein
AHEBGMLJ_02664	18	-3.93671	0	3.74006	0.207781	0.587527	0.164576	-2.41022	FALSE	0	train	0	FALSE		smc__141255	58351	Kitasatospora kifunensis	Secondary Metabolism Collaboratory	MPPQGGFGPPPASYGSSVPQQPTASAPLGATPYPTQAQAPAAFGGGAQGGAPDGDRPDWEALADRNEAVHRRRTRMKIVVWSLAGALVLGGVVATAMVLSGSKKSGKTVAGPTASPSAPASGSAAPSPAASGSGGPGGDPSKPLWEATTDTAPLSATGLFPAQTVTVNGATWTRTIDTVTDPCWDATTGGLGSVLGDQTCRQVIRVTYVSGDSAVTLGVAVFDHQIQAENSLKNYKGHILGLSAPGAPQFCNAVGCASTHGTLGRYGYLTVEGSAKQGGIAQDAAATAAAPGFDDYIKGQLLQRAKAESSATR	hypothetical protein
AHEBGMLJ_02670	88	-3.90229	0	-134.296	-1.54363	-1.1487	-1.52098	-3.16019	FALSE	0	train	0	FALSE		smc__141255	58351	Kitasatospora kifunensis	Secondary Metabolism Collaboratory	MTAAAPRPARVLGVPARGGVSGASLVRAAALLLFAGALAALLAHGLTQLRVALAFGVLIAIGEAVRVGSPDGRAQAPLGAAVGLAYALLGPLRGLPTGHGVLQVVAVAGLGLATGAMARTLVLGFGRLHGAKRARPMTSVPRPRSRTAERPAAARGPRHPSGCAPDHLPGRGRLGRQAWGAARGGNAGPGAVGRIDSGRAWLGARAPGPVLGRAGARRAAERVPGRLILPTVRAHRARGWPYGPRAVARCDGAARRLLAVAFAATLFQPLYNSGALDRVPLAGPAYGVFLVLVAALAGLADAVLAACQHRGGGRFGAALEEELRTLPGIGSAIAATGMLISLAAGEVGLWALPVFCLPLLLAQASLRRAAAVRATYGQTIATLARATEVAGYTAPGHARRVADTACALGRELGLSTHDLALLEYAALMHDIGQLSLVEPVRGGATATLPEREQQRIARLGSEVIRCTGVPGPVAEQVARLADPLRGPDGRTDRSLPLAARIIRVANAHEDLTGPAGGGEAALSVLRAHHGLYDPVVVAALERVRAVGAGPCTVARTESG	hypothetical protein
AHEBGMLJ_02701	7	-2.714	0	-3.21773	-0.459676	-0.140437	-0.419297	-3.64067	FALSE	0	train	0	FALSE		smc__141255	58351	Kitasatospora kifunensis	Secondary Metabolism Collaboratory	MKIQLMNKVTGQTAVAASLRPSVLGACTGGVSLAGVRGGLGLDATRVDADGATGALRTSVLLGSTTGTAVETGLSHGWALVDVDSSPVMRDDRPTKAPKAVEAAAKQGAYLQVVGAAPKQDEQLINQAKAAFIGAEAIRIRAFRGPEPWRERT	hypothetical protein
AHEBGMLJ_02754	6	-4.409	0	10.5428	1.75713	2.02703	1.82076	-1.28731	FALSE	0	eval	0	FALSE		smc__141255	58351	Kitasatospora kifunensis	Secondary Metabolism Collaboratory	MRIRTALIGFALATLAVAGTATGASAHSIVGYGAKYHNNTGSAMAGRGQAGATWSNEGGSEGGFSASSD	hypothetical protein
AHEBGMLJ_02763	1094	-4.1477	0.010171	-2980.52	-2.73442	-2.07805	-2.7791	-2.28684	FALSE	0	test	0	FALSE		smc__141255	58351	Kitasatospora kifunensis	Secondary Metabolism Collaboratory	MTTPTEDTTETDQVLVASATGDGGNKPAALLGRTPGQIAWGRFKRNRIGVFCAAIVILYILVALLAPVITKLYGQSPYIPYGVRDMTLLDDSGIPIGANGGMSSTHWFGITPQAGYDIFAKLIYGIRTSLGIGLLITIFSGLVGIVLGVAQGYLGGRFDYFVGRFTDLLLALPQQLFFIAFTPIVLVWFVPLDRATPVYMRVIAIVLVQTFLGWMATARLLRGLSLSLREREYIEAAKITGASSWRIIFKELMPNLATTILVQMTLLLPAMVTAEAGLSFLGVGMTEPTPDWGLMFQDAVQNYRNDLTYLIFPGLSLMIFTIAFNQFGDAVRDALDPKTIR	Glutathione transport system permease protein GsiD
AHEBGMLJ_02825	8	-3.6222	0.875	9.30483	1.1631	1.31707	1.14209	1.22285	FALSE	0	train	0	FALSE		smc__141255	58351	Kitasatospora kifunensis	Secondary Metabolism Collaboratory	MEARLTQSLTQSQGALLQGWGRSTGSRARVRGPLATQELSELLAGCPEGGVLARGAGCSYGDAAQNAGGLVLAPATRTSIELDVLGGTVRAAGSARFAEVLAKVVPEGLLLPVLPGTSRLTVGGAIAADVHGKNQRADGSLGDWLESIELLDGSGQVRLLTVDQDAEAFAATIGGMGLTGVILAATIRLIPISSTRLQVTSRRAADLDALLDELDAAARTSRYAVAWIDTTASGPRLGRGIVDRGDHLTSEQEPLCYAPARAPLAPRLPIGPFTPVTARAFNSLWYRKAPRERSGVQGLSEFFHRLDAVREWNRSLGPRGFLQYQFAVPDTAAGLLGEALTALRRAQAAPFLGTVKRFGCTGVGPLSFPLPGWSLAVDLPVASAAGRARLHAVLDQLDQRVAEAGGRIYLAKDARLGRAAFEAMYRPLDDWRAARARLDPADTMRSDLGRRLGLCP	Decaprenylphosphoryl-beta-D-ribose oxidase
AHEBGMLJ_02827	11	-3.743	0.727273	6.31598	0.57418	1.25158	0.355286	-1.73425	FALSE	0	train	0	FALSE		smc__141255	58351	Kitasatospora kifunensis	Secondary Metabolism Collaboratory	MAPSTEPEADPEADPEAGLEADPEAGRQPTAGTEQPEATEGTPRRPRWPRRMLRKRPVRVVLALFLVFVTWLGWSLGEALLAPGNDGAVARIAEWARDHHLGPMVTGLETAQYKMNPPRVGGRPTISLDPVGPTPAQSTPAQSTPAQSASASAVASAENRHPQAPAVPPLTLAPLRSPAGDPLPGEGAWRVIGSTDGVPSVESALLRPDSEHTSYLAGVVSMDQRLVRFQLHPGTDDPGPDNWGVPPNIPPEARAGLLASFNGGFKVAEAQGGFYLNGVTHGTLRGGAGSLVFYKDGHTTVGSWGDEVSMSPDVVGVRQNLRLIVDHAAVPEDVDHDVESGWGLTIGGKFFVWRSGVGVTQDGRLIFAYGPALSVRTLADLLQQAGCVQAMQLDINPAWMSYNYYQQGADPQNPTSTKLLPDQERPADRYFEPTSRDFTAVYAR	hypothetical protein
AHEBGMLJ_02884	101	-3.83308	0.0339069	-194.551	-1.94551	-1.3445	-2.05484	-1.60701	FALSE	0	test	0	FALSE		smc__141255	58351	Kitasatospora kifunensis	Secondary Metabolism Collaboratory	MSTPVNLAHATTSLAYDPNSVTPGLLGFVVFCGLGVATWFLLKSMNSRFKRVDFVEEPESPKE	hypothetical protein
AHEBGMLJ_02886	97	-3.50089	0.0645161	-129.397	-1.34789	-0.836558	-1.34428	-1.0786	FALSE	0	eval	0	FALSE		smc__141255	58351	Kitasatospora kifunensis	Secondary Metabolism Collaboratory	MTATTSTSPTALPQGRYGGKSDQEADRKLKVIGAVLAVLLLGLVAWLGGSYLMTATKLNGAVPVFNPISDTEVQAELSVTKDAGTGGTCTIRSQAADGSVVGLLDVAVPKAGTTFVQTVTIRTTARGTTAELMGCTPGK	hypothetical protein
AHEBGMLJ_03018	11	-3.9846	0	-6.92755	-0.629778	-0.511147	-0.574519	-3.46096	FALSE	0	eval	0	FALSE		smc__141255	58351	Kitasatospora kifunensis	Secondary Metabolism Collaboratory	MGDAPEKVQDGEREQPAAAEVAPTAEEAAPHGGGSTVHLRVRDADTRTTFLRLPEPEPEAPAEENPQAADPRLAIRSEHETAETDAASSDVPSVEPAPEPKTQSVSASEPQPVPESQSVPGPEPVAVAVAMVEAAEEAAPAPAPVQTPPVFVAPPTPTAPAAPVVAPAPGVFPPLPSGPESSPEALAALAALNDNRPSLARRVLKRATLWTVLLALLAGAVAVAQLLRPLPRPQLKMTAEGSFTFGGDPVALPWPAKGQAAAEVVGLGSLGSSGPENTPVPIASVTKVMNAYLILTAHPLKKGESGPTITVDKAAATESGDSDQSTAKVTEGQQISEYEALEMLMLPSANNIARLLARWDSGSEEAFVKKMNDQAAKFQMANTSYADAAGYSNNTKSTAKDQLKLAEVVMQNDIFKQIVAEPDSTIAGTKILNTNALLNKNGVIGVKTGSSTPAGSCLMWAATKDVAGGKQMLLGVTLGQPQTATDNIIRAAQTVSSKIITAGQSALTGQTLAKQGDVVGYVDDGMGGKVPVVATKDLAVAGFTGISTTLQLTGLPGGLGHNAAAGTTVGTLTAGSGPSQVQVPVALQQDLAPPSIMSRLTRVG	hypothetical protein
AHEBGMLJ_03027	10	-3.82667	0	-3.09837	-0.309837	-0.0788891	-0.332279	-1.63052	FALSE	0	train	0	FALSE		smc__141255	58351	Kitasatospora kifunensis	Secondary Metabolism Collaboratory	MDFEDDLTEMLVKSVDELDPPIALMIAEGSRDGRRRRRIRRGLQVAGAAVVVAALVTAGAVVGLGSSGSSHSMQAADATAASGGPSASPSASASASASLSASPSTQPATADLTWQAMLKILNDQLPPGAQLGKLDTYAVKFNDNAHTRYVELQYNDGAGASTVMVTVSNAPIPTGIRAPMTDCTNWKGGVDEGGRKPGYEHPSCQVRQLPDGTKVLGYITGTDGYGLYDESVKVFRPDGTEVSITAANATLDQYTGTPGPNLTVTRDKPPVGLPGWEAIAQSPQWQMKVPQSVVDAGVAFAKTVSRLPCPQDTKPGDCDID	hypothetical protein
AHEBGMLJ_03119	12	-3.48592	0	-25.2333	-2.10278	-1.72791	-2.26642	-1.49876	FALSE	0	eval	0	FALSE		smc__141255	58351	Kitasatospora kifunensis	Secondary Metabolism Collaboratory	MTAPDHPTAPPPPPYIERGLPECECPTDCGGRPELFLRLAPAYPTADPYRTTPPTHPYEPRTRGELVFDSLNHRPGIVMDRTRALVHLRPERGGPEWEVDVKWLTKPAP	hypothetical protein
AHEBGMLJ_03268	42	-4.23529	0	-134.733	-3.20793	-2.87953	-3.14782	-3.24802	FALSE	0	train	0	FALSE		smc__141255	58351	Kitasatospora kifunensis	Secondary Metabolism Collaboratory	MALTHSPESRTEAGTTGLLDHPGATADPARHRVPRQARAGAPVLGVTAMAAALGATGLSATAAAAATPAPAPAPALTAPDQDAPTLLDGAADPGLALAARIQQQADHRRTAAEEAARLEAANEAAAKRATQAEAAARAQAEAAAQAAKEQAAQEQAAREQAVKEAAEQAAKAKAAEQAAQADQAKAEQPKAAAQFTARLPLAKYTLTGRYAQAGSHWANLHTGLDFAAAAGTPVGAVSGGTVSSAGWSGAYGYRVIQTLPDGTELWYCHLASIAVTGGQVAPGTVLGKVGATGNVTGPHLHLEVRPGGGAPVDPAAWLAAHGATA	hypothetical protein
AHEBGMLJ_03476	93	-3.98893	0	-142.676	-1.53415	-0.724588	-1.6354	-2.4058	FALSE	0	train	0	FALSE		smc__141255	58351	Kitasatospora kifunensis	Secondary Metabolism Collaboratory	MRPEGRQDAYQGYDTPVGGTPGYGGPGYGAARQGVPGQGAGSYAGAPEPDGWGVYDPAQPGGQPVEQPAYPWLADQTLQLRTISAGPAGSADDPAAPTGRAERRRAQGGVSVRSGTGRRRATGRRGPVVRPKERKRVLLARAVGELFITSGLVMLLFVAYQLWWTNVQANADSNAARSKLEQQWAAPAAPAPTPSPGASNTPAPTFAPGKGFAIIHVPKIGLIDPIAEGTDTTTVLDHGLVGHYSGTAMPSDANGNFAVAGHRTTHGQPFRKLAQLSPGDKIVVETQTDYYTYEVEGGIPMTPPSNVSVLESIPKGSPFTQPGRYLTMTTCTPEFSAQGRLIVFGKMVDDRPRSQGLPPALQSGQ	hypothetical protein
AHEBGMLJ_03518	97	-3.60042	0	-105.232	-1.08487	-0.640685	-1.12954	-2.40579	FALSE	0	eval	0	FALSE		smc__141255	58351	Kitasatospora kifunensis	Secondary Metabolism Collaboratory	MSEHRRRSPHSGGDDQPPGGPNGQRPYAYGSAPEGAPSYDTPGRPTAARAAGQRGPRGPQASRETAQQPRMTRAEMRKASQKRGGRNGADGPGGGGGGRDGRGAGAKPPGKKRFIDYPRWGKSGVRRWLPSWKLLLSLFLIFFGGGVAAVGTAYAMTTVPDPKSMVNNQPNVYYWADGSEMTSTGSLTHQIVPIGDINKSAQDAVIAAENESFRTDPGIDPKGIARAVYNMASGQATQGGSTITQQYVKNAYLNQSQTLSRKLKEFFITLKINQKMSKDDILDGYLNTSWFGRQSYGIQAAAHNYYNVDAKDLNVCQSAMLAGLLKGAGLYDPSLSAANHANMFGAPGSPPGSGRWGYVLSRMVVTKAITQDQMNQCEKAGLPEPVKPQTATNMTGQIGYIVATVNKYLAQKDPTITEAALGKGGYKIYTTLQKDKVDELSAAVAQMQQQNLDPVKHPTTDTNVQVGAASVVPGDGALVALYGGPGQDKGQYSNNADTVGVPVGSTFKPYVLATAMQVGLQTQTGPDGKPLRINEDSRYNADDLSTIRKPDGSLVTNPDGSVFKQKNDENGPQGYVTLRDAMINSFNVPYVQLGMDVGGPNVAKLATQMGLSPSSMPVQNQSTAAFAIGTSTPSAIQMASGYSVFAARGQQTDMYPVTKVELDDKALSGFTKPTPKPVLDQAVADNITSVLQDVVQQGTGKKALAVGRPVAGKTGTTDKGTSAWFDGYTPQLATAITMFREDPNHPGLQSLVGTGGRTEFAGGDLPTEVFANYMKAALANTPVADFPAPEQVNQEVDASGAPSTASPSPSTSPSTSPSSTPSSTPSAPASSQAPPPAAPSTQAPPQPPTGGGPETCLPGVDCGGQPTTSKAPPGGGNGGGNGGGAGGAAGGGNGGGAGGGTGGGGSTCIPIPGFNDCGASTPPSPSTKPPHSPGGGAGGATGGSSAPPSGNTPGAGGQGQPAN	hypothetical protein
AHEBGMLJ_03536	7	-3.41433	0	6.6403	0.948614	1.08598	0.931569	-2.52695	FALSE	0	train	0	FALSE		smc__141255	58351	Kitasatospora kifunensis	Secondary Metabolism Collaboratory	MTENDHRTDELPLELVIFDCDGVLVDSERIAVRVQVALGAELGWPLSESEVIERFIGRSTASIGEQVAERLGARTAAEWQRRFEESHRVAVDEGLTVVDGIEEALAELRLPSCVASSGSPRKMRHTLGRTGLYDYFDGRIFSATEVSRGKPAPDLFEHAAARMGVRPQACVVVEDSCAGVRAARAAGMRVLGYAGGLTSAERLAAAGARVFHDMRELPALLAAWEWADGAGAAGTAGYTVAARALAAQYEEVGFEQVHGRLLHLLPPAPARVLDLGAGTGRDAAALARLGHVVTAVEPTAALRAHGERLHAGSGVRWVDDALPELPELGAAGERYDLIMITAVWMHLAPRERAVAMRTVAGLLAPGGGLLMTVRQGPVPAGRRMFTVPTAEIVAQAGALGLHPVHQDERADLHGRDGVRWAELGFVRRP	hypothetical protein
AHEBGMLJ_03537	38	-3.87271	0	-64.9556	-1.75556	-1.15671	-1.87905	-1.12981	FALSE	0	train	0	FALSE		smc__141255	58351	Kitasatospora kifunensis	Secondary Metabolism Collaboratory	MGDPELELTSESTTGTLPEACATEPEPTDGPPLGLCGQPASAAAEAPGPCTGADHALTRVFTLLGKRWSGLVVAVLSHQPAYFSELRRAIPGISERMLSDRLTELTEAGLVLRRVDEGPPLRVRYELTEAGRGLRPALDELRNWAATHLPESTPHC	hypothetical protein
AHEBGMLJ_03560	105	-3.91826	0	-19.4443	-0.185184	0.25164	-0.100753	-1.12857	FALSE	0	train	0	FALSE		smc__141255	58351	Kitasatospora kifunensis	Secondary Metabolism Collaboratory	MAPGNPGRLTRSLAALVLLAAALLPAALELAGPAPFAVIGPANAVTDRAVPPWGGTALGPVRLRAGAPTVDIRRTGDPANRITLVLLGDGYTAGQQDLFRQQADQAWRALMDIEPFRTYQGFFNIRRVEVISPTAGILEGEGKSRRPGTPLGMHFWCEGTARLLCADENATAQYAGQGAGPQYLIALANSTEYGGAGGTGVTTLSGGSPDAGRIIQHEIGHTVGDLGDEYDSAPKDAGYPNLSNQSAEVMSRDHLKWWRWLGADSPDGGGVVGAYRSANGVYRPTADSVMRTLGGSYNLPSREAIIEQLYRRVTPLDGVSPAPGKVAGRPRLTVRPLGLTGGRQLQVEWKVDGKVVQSPAADHTWYDPAALALAPGQRVTVTATVRDTTDWVRDEAFRTQHMTRSVSWVLTG	hypothetical protein
AHEBGMLJ_03615	12	3.22	0.192308	21.3972	1.7831	2.24256	1.92249	2.0436	FALSE	0	train	0	FALSE		smc__141255	58351	Kitasatospora kifunensis	Secondary Metabolism Collaboratory	MNEEAALSAEARDLLQAVYTLMGQRGAWPTFTAVDLLADHALGIEDAQAALAALPATYMFRPWRANGFFDTDEVRLTLRGVALCDSGPDDLALLEQFMSWIVILERDNTDGSEEPLLARSQDFAAHLGLSLGLPTEDEEEATGPAEAGSSEASTGTETPTAESSPDSPEPEVPPQVDETRAKLTRLRVLSDLLPSFWTSASQDGDKPWLWQFAVDHRRVRPYRRMSGVHALLDYVDSEERTRRDAAAALIHNTPQLESSNQPGPAQALVLDGGLEILLTLLREEIADSCAKLVRADLFDEAIFAAFRRVEHEVQQRTGNPAISTGLIKAAFKDMKDPIRISDRDQDMDRMVELFAGAIGLFKGDRSHKDRPLLPCRSRRECLRLLAHASSLLDLLDRDIDRAPSIRGYQHRQGDILTLWVERAGDQVHAWLDETTQLTTHSFRPGTMEVDVTGIPVGEHRIHLVEGTRQGAAHTVWLTRDPGRSVWYRVVEVDVPLYADALGQQQLAIAGVRLAVLEAGVASERVLPTRKTYQVGHYVEWRSSGRAESTGPAWVRDRFGGPLHTAWDSSALFDGQAIAPAHEERLMRISFEPEHFQLRSGDQVPLRVLGHYTDGTATWTLPLDDPKVETSDEKVAVFQRGGAVIAKPKPGTTKLRCLYAGCYAEASIDVAAHPRGTVTEFLTDLPPTSGVAWTPQGLVVSTRGRQLWRVEAKDNVYRLLTAVPQLSATDQGTDTLAAREDGELAVRLVGDRRILVLHHHDGYRSSEAISPEADGVPMAFAWDGNDLLVTMHTGVVCRVTVDGTAEAITTVPGCPVAAENTADALLVLCAPDPSTPPAEHRNALWRIPHDKADSPTDLLENHNLTGLNGIAMMGPMILLSDFNAGRILRLHDGRVREVATGLTNPGQLTVSPSGDIYVAEFGAGAIRRIIS	hypothetical protein
AHEBGMLJ_03619	7	-2.36	0.142857	10.496	1.74933	2.02912	1.70759	3.74325	FALSE	0	train	0	FALSE		smc__141255	58351	Kitasatospora kifunensis	Secondary Metabolism Collaboratory	MARIRTIKPEITQSLSLAEVSLTAERTFVCLLTQVDDEGRHIDHAAIINGVLWALRPEHTPVHCADDLQQLAAVGLLCRYTGCDGRQYLHVAKWHEHQKISHPSASRLPSCPVHEHGRRCGKCKGERCAHPAPEDLGRAPESLSGPFSAPVSDSTLPEAVPQTLSRPESGHQAADADETAGQGTSPEPLQRAQEDLVPGSRILDPGSTPKGGGSAAPTPAPSRIPHQDEPHHVAAQATEHGVTAQALLAEYVRGCRKRPPAKVLGHLAKVISSLLAENFTEDEIRAGLARYQARPLSPSLLPDMVHEAINAQPAAARQSAARAQHQPFTNPGDALAYYGGEL	hypothetical protein
AHEBGMLJ_03710	97	-3.18908	0	-197.149	-2.07525	-1.47554	-2.23527	-0.772474	FALSE	0	train	0	FALSE		smc__141255	58351	Kitasatospora kifunensis	Secondary Metabolism Collaboratory	MDAPRETAHRTLAGATPLLKKTPQAEPPPDPATETLPVPAPSAPSAPQFADTRAEIAARRPPKADPELREREALALPGWVALSALLLALTSIALVLAQVGLIPQFADVLPDLRSDAVRATGGPVVTGWALTAVTAGCAVALVALAGLLVNAGGETRVVSRWGRYQGTVRRTGLLWVNPSLRRRRVDVRLRHWRSEAVQVTDRTGTPIVVRLLVVWRIKDTARAVFAIGDHEAYLREQIHAVLTRTASTLPCDSNAGPGPALRDGQWFADELTRSLVAEAVPAGLEVFSVSPLALDYAPEVADSMRRRRLADLDAGLRTVLVDDAVEAAALAVRRLERATTHELDVAARSALMEQLLVAFVAPAGVPSALPATVPAPAVAGANALRKSGKAGTEGNRV	hypothetical protein
AHEBGMLJ_03746	96	-3.99956	0.00215517	-189.156	-1.97038	-1.44269	-2.04057	-1.96222	FALSE	0	train	0	FALSE		smc__141255	58351	Kitasatospora kifunensis	Secondary Metabolism Collaboratory	MSMLTPQGLKGKQFRITGTSYPRLGPPPRRGRRWLMVVGSVLAMALIALGGVQLVDIFTGKVKHSTAQACASGRPSAAASLSGKPLAAPAPSAAGSPGASGSPGSSGSPDASDSPAASGSPGASGSPATGSPLPASTAVPQPQTVTVNVLNATDKAGLAARTADDLKKRGFTVGKVGNAPSALEKKVPGTAELVAGPAGAGAATLLGAQVTGATTMADTRTDGSVDFVIGDGYTALLDPDAAATALAAALKPSPSPSPAPGSC	hypothetical protein
AHEBGMLJ_03884	9	-4.25038	0.111111	-2.78623	-0.309581	-0.0559779	-0.401905	-1.16868	FALSE	0	train	0	FALSE		smc__141255	58351	Kitasatospora kifunensis	Secondary Metabolism Collaboratory	MLANGRAQAAGQGGGAQLRTGGSARRLLTLPLLGALLATGAAACSSDNSGQLNSWAKQVCDGLRDPVTQSQNALNDTGQVKQGEAPADLQKRLAADLGALGTANQQIADAIDKAGAPKIDNGAGVQKDAVTELRQAAQGYQDVQKKLAGLSTDDQAKFADGLKSIGDQVQQLSKLSTVALGKVQTGDLGKAIAKQPGCKSQGTSTAGAGTGSNPSAGTSGSPGAAGSPSGSSSPGGSSSPSGSASPAGSPSPAGSPSAGGSASPSGAASGSPDASGSPAASGSPSSGGSPSGSASPH	hypothetical protein
AHEBGMLJ_03900	14	-3.66567	0	-12.0481	-0.860578	-0.0769121	-0.841252	-3.89271	FALSE	0	eval	0	FALSE		smc__141255	58351	Kitasatospora kifunensis	Secondary Metabolism Collaboratory	MTDRVSAWRPLSSSRPDPDGPGVGGPAQHDLEEDDTEEDTVAKSQRQEPGVQVLGIEAPAPRFALMVVWSVIAAFLTMQIVDILEQAVDAVTITCCLTVLPATVGLQLVHTLPRCRRVRAAYGRWTLLAQTLLTVVPALFLGWPWGGMGGFVGASMLLLLPLRAALPAFGCLTAAIGLGTAMQAHSSMGNVLYMVVSTLVTGVIVHSLTLLANLTLAVHEAKEDFARVAVIKERLRFARDLHDLLGYSLSAITLKSELAHAVTGHAPDRARAELESIVELSRQALRDVREVARSYRSMSLLTELSSARSVLSAAGIDAHLRVECGRLPADADTVLATVLREGITNVIQHSKASRCTIEAVARDGTTSLRLANDGVPARVKDDNRLEGCRPDDEDAPNRLVRGNGGLNNLTARLASVGGTLSAGVREDGWFVMEAEISAPAQDAATLTTAQEDRVA	hypothetical protein
AHEBGMLJ_03908	12	-4.0902	0	4.3193	0.359942	0.534853	0.396853	-4.51714	FALSE	0	train	0	FALSE		smc__141255	58351	Kitasatospora kifunensis	Secondary Metabolism Collaboratory	MTRRTVHRQPLVLTALDGTDYELQGWLIDRLGGQLPGTRRIDPTVQLVEYGLDSVVALGLYGEIEEVFGVFLEPGVVYDCATVEELARHLVDRAGEWQRHGQARS	hypothetical protein
AHEBGMLJ_03909	12	-4.17925	0	2.05583	0.171319	0.426665	0.280762	-2.31757	FALSE	0	train	0	FALSE		smc__141255	58351	Kitasatospora kifunensis	Secondary Metabolism Collaboratory	MTTGAADRTVTRRLQAALLAVSEVTPELLFGEPDGGFADELDGELQLVDDLGFDSVMLMEFKSGLEEHFPELGEFSLPEILPHLHTVGSLVDYLALQLSPVEVA	hypothetical protein
AHEBGMLJ_03933	106	-3.40422	0	-99.5236	-0.947843	0.376808	-1.13714	-2.01203	FALSE	0	train	0	FALSE		smc__141255	58351	Kitasatospora kifunensis	Secondary Metabolism Collaboratory	MRILFTTWAWPSHLYALVPLAWACRAAGHEVLVASQPEAFDEIVRTGLPAAAVGRDVDAAGLVRGYLLPSTAVPAPVLPAQPEGKGPRAMRMFYEHADSMVDGLVALARDWRADLVVYEPTALAGPIAAAAVGVPAVRHLYGTDLLVRAKGMLPEVLAPLAQRNGVGAFDPFGDVTVDPCPHGFQLPVDYRRLPVRYVPFNGPGAAPSPALAPPAPGRRRVVVTWGHTLAKLSAAHFFAPQVAAAVRGEDVEVVLAISAAQRPLLGELPSDVTVVTDTPLNLLLADADLVVSHGGAGTVLTALHAGLPLLLVPQLPDHAGHSARVLAAGAGEVLSRDEATAAQLHEDVRRLLESDAQRRAARLLRERMLEQPTPADLVAELEALAERRPVAAR	3-alpha-mycarosylerythronolide B desosaminyl transferase
AHEBGMLJ_04004	96	0.536279	0.0172414	-66.7709	-0.695531	0.768313	-1.03085	-2.49063	FALSE	0	eval	0	FALSE		smc__141255	58351	Kitasatospora kifunensis	Secondary Metabolism Collaboratory	MPRSRLRQQRRGSTGRGGADAVATVEQVRAAALALPRTSEHLIRDRVKFRVGRIVYLALSRDETVLGFAFPREERALLIATEPELYLSPEPADERYNWLQLRLAAVSEAELREIVLDAWRMAVPKRVAAEHEAALATALPPGPTLAQLRSAAAVFAGYGAVDAGWERWAAATAAGPDLALPAHREALHRWLNSWGCRLRYPREGEPDLFSEALEGWWNDHAAALPAAGSTLARLTDDQLTALADAYAELAALCVSPSPKRTLGPTAAAKALYALRPAAVMPWDAAIAKHLHGARDGAAFHRHLRCGRAWARAVIAESGLDEGELPSELGRPTVPLAKVLDDYLYVTITAAVPLDPPPAGPVDQ	hypothetical protein
AHEBGMLJ_04029	257	-3.97896	0.0122164	-947.236	-3.72928	-2.89761	-3.94723	-1.53716	FALSE	0	eval	0	FALSE		smc__141255	58351	Kitasatospora kifunensis	Secondary Metabolism Collaboratory	MTDSAVPSRTDSLIVSIREGGPDDASAVALLHAESWRTAYAGIVPAAVLADGLVEQRGELWAIRLTVDYGDPAATPALLLAEQADGELVGFGYLVPQTDGRVLLDNLHVRPGLTGAGIGAALLRAVRTWTARTHPGAPLYLEVLRDNHRAVAFYERAGGVRTGEGWAPFPGVGELPEYEYTWAQP	hypothetical protein
AHEBGMLJ_04057	8	-3.29843	0	4.63167	0.578959	0.954448	0.497192	1.31084	FALSE	0	train	0	FALSE		smc__141255	58351	Kitasatospora kifunensis	Secondary Metabolism Collaboratory	MIDAPPLSAVPSADAFGRPYAALNYGGRPGLVRAGSADGGAAGGRSAASLAGAALVGSSVGGASMGGSALGGAASVGAPRRKGRVTAVTWSGQAAPGDLAASQLLDAVRLNTVPAPAGGSATASAAGAPSGGAAVGLVDSEQTQPLEAIPGWDDTPSRGSYGFDGSGAYAGAGSYAGADAYAGDPYVGGGSFGGSETYGGSRPYGRGAVPRQPHGWAGEPDGGGPDGMERDGTEQRVGAARRGGAPGGGARPQPPLERARPVGWQPTGPLPEHSAAAAAGEPTRHAWQPGRRVDLGLVLLPLRLLLGSLSVYAGFSKLCDPVYFDGGDRGSMMRWLGSLHPWKVAQPLLDFAMAHPVGAGLGVAFTEVVVGVLSLLGLWQRLAAGTAMALSAALLFTVSWRAVPVYDTPDLIFLAAWSPLLIAGAPFASLDGRLTLEAWRRYGPQAPKAVRRRVLRRGTVVAVVVIGLTLLLGSLLGAAVRTGGRLQPGPGQPSTDYGPPVWPAVTGGASSRSHAPGATAPGAPAATAPSASPLATPSGSTPPSAPPSPSPTAKSGKAHPSQSTRGGGVSSEVPGAGNSTGQGGSSTAGAPGGGATSGVAPGSAGNAGSAPAPSGSTGSSGSTRAPKPSSSGDGLIGGVLGSGAPSLRLPSSLGMPAGAGAGPGAESAARPVV	hypothetical protein
AHEBGMLJ_04189	31	-3.44375	0	-60.2752	-1.94436	-1.10131	-2.14657	-3.44156	FALSE	0	train	0	FALSE		smc__141255	58351	Kitasatospora kifunensis	Secondary Metabolism Collaboratory	MVALLLIGLPLAGALADELTRPGLGLIFACCAVLGTAGAAALASRAGWWWVLPAPPPVVLAAWAGAEMLGDSAKYNGSKALATGSVRWLVHGFPVMAASIGTALAVVLIRIALEKRNRRG	hypothetical protein
AHEBGMLJ_04325	98	-4.058	0	-148.946	-1.51985	-1.22018	-1.45836	-2.74144	FALSE	0	train	0	FALSE		smc__141255	58351	Kitasatospora kifunensis	Secondary Metabolism Collaboratory	MKRHRFDLYSFLAGGLFTVIAVVYLVGSLNGFSVNGRIIMPITLIVLGAAGLAGAVAAMTRRGRGPDA	hypothetical protein
AHEBGMLJ_04330	9	-4.32729	0	-9.64603	-1.07178	0.0405347	-1.48913	-2.98585	FALSE	0	train	0	FALSE		smc__141255	58351	Kitasatospora kifunensis	Secondary Metabolism Collaboratory	MTVIERQPAESPAGPSATNRADRPASRLGWLDGLRGIAALLVAVHHSFIIPMIPGGNAFEDNFDLGLYAVMVFFLVSGYIVPASLERRGDVRAFWVGRIFRIYPVLVVVVAISMIVYGAGRYTVQSDYIHYPTWSAVANLTLLQDMMGVENALGVMWTLCYEMVFYFFVSALFVKGWHRRSAPISVFFAGAALLLGGWVEPQKLTPQNLAQAGQHGQVVHHLIIAVVLVLVTGMVCVLSGRPEAIRTGALTLGGLGAVLLFFNARSTFFESMLILGTMFAGTAIFRAEKKQIDRTLAWVCCLFVLAAGFLCGYMYNRGGAVDRTWTKNSWHTFAFAVLAAWLTFGIGMLLRNRRWPRVLTWLGKISYSVYLVHLPILWLTDWAVRKYFYVPDTGWRSYEPKVAMLALVFVIAPLSHRFLELPGQRLGKRVQTMLDRRFPQPKPETAVAEPAVAETAGTPAGPAPQH	hypothetical protein
AHEBGMLJ_04337	2738	-0.367697	0.00993116	-13195.6	-4.85847	-4.32029	-4.94243	-1.6389	FALSE	0	train	0	FALSE		smc__141255	58351	Kitasatospora kifunensis	Secondary Metabolism Collaboratory	MTTDYWAQLHSTALLGTDRRPLPEPSGPPALVAAAASVDRSDQATALLELAALTAVRRRAGLLPLPAPEPTPAAEPDERPELPAAAARRLAVLLAGRATGATAQANLTELLPQWLAAAREHGYRLPAAQLPALLEAARARSELRGDVVALAGPLGRWLAERNPQWRYVLRTAGAQGPTETDLIWQQGLFAERVTHLTQLRRRDPAAALALLAGTWPSERAEDRLLFLDALQEGLSPADEPFLEAALTDRSRNVRSTAAELLSTLPGSALGARMAERALAAVRLVDGVLLVRAPTACDAAMQRDGIPPKSPTGRGEQAWWLGEMLAATPLSCWTTTFDLTSNQLLALPVAEDREGAEATGADIGIGTGTGTGAGTSAGTGPWREELHEAWARAAVRQGDARWARSLLGPPPRRTGSTPPAGAPAKLLAVLPPAERALWTAAFLRTHGPGDAFQLLGACATPWTPPLSTAVVAALERAATAGSYPWNHSGVLGLTERSLAPATAPAVAALAADAAPDTAWAETFNRLAGTLRFRAAMLAELTEPV	hypothetical protein
AHEBGMLJ_04397	13	-3.39345	0.0769231	-6.85296	-0.527151	-0.0807358	-0.614177	-1.53305	FALSE	0	train	0	FALSE		smc__141255	58351	Kitasatospora kifunensis	Secondary Metabolism Collaboratory	MLTRKEYAEARELHRAGWSISAIARHLGRDRKTLRSYLGGRRVAGVRSPAQDVSLRFLPYCRQRLADDPHLPATALLAEVVELGYPGGYSTLTRAIRKHQARPPCRWCGPGMSRAGTRSPDRAGDEIRFGWLELADPPARWGCDSRLHLLTGSLASSGRWRAVLTESRDLPQLVEAVDQVMRRLGGTAPRWRLDPSAAACCATNGRVTPAFAEVARYYGAAVDLSRAQEDGCEGGEDDADDGLGADRAAVLRSWWSSASHGASLQAAQDDLDRLAARMDLRHQDVDGTRATPGATAAPARTLLDLPELPFPASVCVSRIVSSQGLVSFRGSFYAVHVDLAGALVEVRQRLDKPYLSIATLNGAVIARHPLAPPGAGLTVVDRGHAIAPDALERPARLPRAEARACQGGKGRRPLSAAALAEAEALRAGTQADVRLE	hypothetical protein
AHEBGMLJ_04495	84	-3.79896	0	-96.5613	-1.17758	-0.489219	-1.23826	-1.62764	FALSE	0	train	0	FALSE		smc__141255	58351	Kitasatospora kifunensis	Secondary Metabolism Collaboratory	MAETALHRTVAAPAIHRLAPRHPAAVHRTPAGHRAPAHRQAPHGPADRAGAPRGPRHPRAACDTGAPEPDGGLATRFALRLVEVLAGARPVGQLARHTTHDGYRQLARLAQDGPLRRSGALPRPKLGRVHTSAPGPGALEACVRVEAGARHRMVAFRLERHWRTAQWQCAAVEAR	hypothetical protein
AHEBGMLJ_04547	7	-3.09214	0	-6.78647	-0.969496	-0.87325	-0.981212	-2.68146	FALSE	0	train	0	FALSE		smc__141255	58351	Kitasatospora kifunensis	Secondary Metabolism Collaboratory	MSSDVTDFNGYSHGALRKMVEALNSGDVMAASDPWRRAADTLKKIRTALDTASGDATYSWQGNTSDAFYSKMTKLATSVNNTAAYANDAANTLRMMSEAIDQAKHDMPEEPGFWSQVGNAISDTAQNAVGIQDDSTQIPIKDQKKAEAVAVMQTLANKYRTATPVLKPPVFSNIDESTVPPPDPTPAAALSAFVMGAGLGAIGGYTSAPVNTQVVTRVSGGVGAPTAVAPPREQVVAPAAPTDSGIKGGVANPAPKPPKSVAVGADAPVVSHKADSQPVRPTSSPSVPSSQPVITGSGTGLDGAVVAAPRPPLAGAAGGAATAGVGVGGSGNTLPMGYGAGVARIPTLGPRLSAGSFNGEAEPNRRPGVGESTFDEEAEGASASRVGGGGLGRSSAARQGYGIGEEPSAAGRGGGYGRGGAARKVGVGGVVGEGEEPVVGRVEGGPRKGFTEGGSGLGLRGRVASEPEDAAAERSGTGLMPGQTQAARRKKRREGKRADYLVEDEESWMSAEDVNPGVVE	hypothetical protein
AHEBGMLJ_04579	104	-4.27224	0	-421.026	-4.04832	-3.89843	-4.0568	-1.73869	FALSE	0	test	0	FALSE		smc__141255	58351	Kitasatospora kifunensis	Secondary Metabolism Collaboratory	MARVGKGKTKDAARDDAGRTTAEIEANIARTRTQLADTLDELAMRVHPTTVAAQVRAKALASVEQRAGRFYVGVSRGVEQLKAQFVDEKGQPRKERIVPAVLVGGGVLLLVASARKRKRD	hypothetical protein
AHEBGMLJ_04617	50	-3.41415	0.00666667	22.7741	0.464777	1.192	0.46182	-1.46719	FALSE	0	train	0	FALSE		smc__141255	58351	Kitasatospora kifunensis	Secondary Metabolism Collaboratory	MTAAYDYEDMHHLVDRLTPPQVRRLRLLVTQDEELSQVAKTLPGADSAEAAAAAQQVPAGLLALIGSIDGPSDLAERHDDYIRERMRERFGDSA	hypothetical protein
AHEBGMLJ_04799	32	-3.9545	0	-59.8056	-1.86893	-1.13673	-2.08461	-1.45043	FALSE	0	test	0	FALSE		smc__141255	58351	Kitasatospora kifunensis	Secondary Metabolism Collaboratory	MELDPRRLLILRAIAEGGGVAAAARALGHTPSAVSQQLNRLEREAGVPLVDRTGGRAELTAAGRLLAQTGERIQQALTEATRELNALGQQAAGPVTMGVPPSAITHFAATALRVLATTHPALEPRLIEMGRAEGLRALRLGELDVLVIDDDQESPTALPPGVKATALLEDEYRLVLPNGWAEPTGWAELSGRPWIGAPADSPRGVAFQRLAAEHGIVPSVQHVARYPFAVYSLLAAQLGPAILTATAAAQLTHGVVVTKLAVPGGYVVRLLRRTGPSGAVPAVEAAAAALHQAVLLAAERLSELGLLEREPKIRPRLLDPSERAPETP	hypothetical protein
AHEBGMLJ_04852	73	-4.05644	0	-116.094	-1.61242	-0.537938	-1.78252	-3.24029	FALSE	0	train	0	FALSE		smc__141255	58351	Kitasatospora kifunensis	Secondary Metabolism Collaboratory	MSSSVPRPRSLRPRSLRPRTLRARLIAGLVALLVIIFAGVGLAVTTALQHYLLVRLDQQLSDTGGRYAASLERAADPVGHSVDRRDTRAQAPGTFGARLLHGIVTAAGVVDGDADDAGVEAGTIPADTDDLVKLTAADQRTLAALPVAGPARTADLANLGSYRVRAVAGQDGDVLITGLPLRPLTDTVHQAIMVEVTVFAVALGVAGLAGALWLRLALRPLDRIAVTAERVSALPLARGEVVLTERVPGTAADPATETGRVGLALNRMLGHVEDALAQRHAVEDRLRSFAADAGHELRTPVATVRGHAELALRHPDPIAPPVRHALERVEAEARRMGAIVDDLLLLARLDAGRPLATAEVDLTRLALDCTDDARAAAPTHHWRLDLPAEPVLATGDEDRLRQVLANLLANAHRHTPPGTTVTLQLTGHRLTVTDDGPGIPPDLAPHIFDRFVRGDQARSRTTGTTGLGLAIAHAIAAAHGGSLTLRQEDGRGAVFVLTLP	putative sensor histidine kinase TcrY
AHEBGMLJ_04892	98	-3.53427	0.102564	-213.351	-2.17705	-1.98272	-2.19121	-2.75433	FALSE	0	eval	0	FALSE		smc__141255	58351	Kitasatospora kifunensis	Secondary Metabolism Collaboratory	MTNQHDPHADLAKVTESTERLLRTVAALDPGVVTEPSALPGWTRGHVLTHLARNADALVNLVETARTGRDIPQYVSNTARDEDIEKGSGRPLQEHLADLRTSAARLAEATATLPAAAWSAQLKHRLGYVFPASALPWKRLAELEYHHVDLAVGYTPAQWPEEFATVEFGKLVAHFAKLEDLAAIELLAQDTGATARLGSGPASDLRIQGPVRALTAWLSGRSDGEGLQVHRDGGPLADPRAALPLLPPMS	hypothetical protein
AHEBGMLJ_04969	9	-1.82326	0	2.93305	0.325894	0.758567	0.24446	-0.0526244	FALSE	0	train	0	FALSE		smc__141255	58351	Kitasatospora kifunensis	Secondary Metabolism Collaboratory	MLRHVIAPTRDFTQISNEQIWNDDLSDTAFRLLVRALALPPAKARATTVTELAAGVDGGRITVDRARKQLMRAGLLHSTRWRCRNGQVRTESMISNVPVDEGDAERMFAAHFDREDERRDGPGAGRRGGGPPTVPSDGIALPTGETLTEENTSPLPVPAEAREVTRGTEAEAERVLLSLRLSDPRLVLGRGEVRRLLPLAAEWLARGVSSASLRHGISDGLPEPLRSPYGVLRHRLIEKLPELPAVVELVGCAGCERPFRPVSGEGRCGDCRSSTAQTPSDSEGPARVGWRERVGWTPATAQ	hypothetical protein
AHEBGMLJ_04977	25	2.43007	0.569444	28.4822	1.13929	1.56639	1.08928	1.62021	TRUE	1	test	1	TRUE	Menshen	smc__141255	58351	Kitasatospora kifunensis	Secondary Metabolism Collaboratory	MPLLLFLNERSCESGADADAVDAAMSEFIRVLKHVKQWREIALVTRSPLKLSELARGYYYQQWANRNPDGHRYLLTLRSRSPFRVELISVVDADDVEYQHDGLSVEGIGAAHLVDGLAVSLPLARQWAQSWLTVDIRRVVETAEGELVLEEVRDQVRHCSSRGEADHHESWARETGLGAITSARQLWAQRAELFPHLQFLPRVERDLAHLDLKWLVPVRTLLARLEASVVAWDPAAAPFPAWQVPHITPEGEQRKLHCQFEDLDRVTRTFDLHGRMTPGKGRMHFRLVPEEKALRVAYIGPKLGA	hypothetical protein
AHEBGMLJ_04994	92	-0.120828	0	89.5278	0.983822	1.86729	1.06861	-1.31143	FALSE	0	train	0	FALSE		smc__141255	58351	Kitasatospora kifunensis	Secondary Metabolism Collaboratory	MPDPLALELDPALGDQLTLAAYEADFDQRDAQAAGRDSWKFERQQNFQEFGNPSWEAFHRGDWDEALRLVEDQRDMWLRSVREDQERGSVFRRVRVVEEPLAPYVQWELHVLRLQAQCGVPVRIVRAEALRPLEAGDVLPEVVVLAGRTLYQVHYTRAGRATGAIRYTDPRITEYWEEFIKELHATGEDVICYVDRYVSQLPPPRSTE	hypothetical protein
AHEBGMLJ_05077	94	-3.45433	0	-148.504	-1.59682	-0.789332	-1.80409	-2.25883	FALSE	0	train	0	FALSE		smc__141255	58351	Kitasatospora kifunensis	Secondary Metabolism Collaboratory	MGRSTDDDQVFRITGARTSLTEDVRGRQRRYVISMLIRTVCVLLAVVLWNVQRYVAFGALGCAVLLPYFAVVIANAGRERAPSLPSTFDVPATTPLMLGPGGSGGGGRNGSDTGTGAEVPPSA	hypothetical protein
AHEBGMLJ_05101	21	0.777591	0	-22.4141	-1.06734	-0.891171	-1.1419	-0.567825	FALSE	0	test	0	FALSE		smc__141255	58351	Kitasatospora kifunensis	Secondary Metabolism Collaboratory	MDSASSQVTERSTLRAVGPHFVIAPPGAEQVGLAAAMDPVRADPRALVLLAAAPDAAPVLRESLGELTRNAGARGADTLVLAASGLGASGPDGRRPAELLARRTGLTVLAPDALVSIEGDGTLLVAGGSWWRCRPAGEAEALGERWPAEAAINPLRSGGVWVTETAPSFAPPILDFASAPAGTLLLVLGEPGAPLPSGVQLASVAAALLATATDLRLLLSAPWADPIALVELAAILAASLNREVHAAIGLPLITASGYSSVHLAPDGTPGWEPYLTELTACPVKRSVTAVAWRGHSAWAPAGPARYHAFPGWELEAISAGLWLRPAIATADRAPRLRRPDPAQPVLVVGAAGFPVTVEVWEHLGTLLPGFPPIGAGPAGQLGLAIAVAGTMDAESETVGRFSARIHRLTWLGGAGPAAEPEARSIAPAAPAVPAAPEPAAVPIPTASEVAALSAAIPIPTAADRPTMALSSSNPDEVPTLSMNPVRAPEPEPEPTPEPEPIPEPEPTPEPEPEPEPEPEPEPEPEPAPEPEPEPTPEPEPIPEPEPTPEPEPEPEPAPEPEPAPEPTPAPAPEPEPEPAPTPTVPPVPSTPTAPTTPHEDRDALVALLGQPYIRWASRADQVATRLPGLRPAAGEDLRPELVAVLLHHTDADLPASRAGLAAAARSGNPGTLLPYLRCLTAGLRRLPSHHGAVLVAAPPGPFELDRYTPGALLTESAPISGISAVAADLGEGVEVEFALWSATGRRTSAFGEPGEQPTVVFAPGTSFEVLDVEPADLSVNRPTRVLLHETAGPRPSPERLRAWLARRDATAPEDRVRPPHPSHFQLDLGAA	hypothetical protein
AHEBGMLJ_05138	63	-3.91809	0.0223214	-17.4723	-0.291204	0.0494733	-0.205797	-1.07156	FALSE	0	test	0	FALSE		smc__141255	58351	Kitasatospora kifunensis	Secondary Metabolism Collaboratory	MAQDFPPAADRGYPQDSSGPDPAGYDHQQGWYPNEQHQQQPYGMTQPYPGEQQPFPAEAYPAESYPAGPPYAGEQFTGEQFSGDPQPWQWPEAYQGIPEQQHQAPEEFGYQGDPTAYPSAPETPAYTDPFATQPGEAQAGTAEPGQDGAAQSAEPGDPQEPADPQDPADPDAPPAASRSRRGADATAPADGSLIGRLRGAGQGALATVLSTEGAPGHRTLLIRVAAGVAALGVLVTAGVVATSSSGSHHDTAAAPSTDPGFAVAHNKIWSAQPAAAPQPGTDDTLIGSWLLANAVVRADGSGVHAYDLATGKPTWNLDAPAAGATPCGLSPTVNSAGIGGVLFHTQADPKSPCSLLAAVDTKAGKTAWTKSLSDKNPYAAQVAVTDDKVIAVGDDKAIAWASADGKDAWQYGGQGKFCTLAGSASGATVLLHSSCVDSNPGDQVVALGTADGKTLWSKGLPSQPKTATVLSAEPAVMLTTGDQPTDDKVLSWGSNGDPGATISVSDPGGGRLDVTRGAFDALPGVFFKDHSLVTTLGGSASGSGGQTSAVAYDLTSGKQLWHTVVSEKGNVRAVGLDNGALVLAADERLDQPAHLSRFALTNGEESVGGGFPPATGSLLTSGRVLIGSDRVIAVPGHSASFGIATAYQAKG	hypothetical protein
AHEBGMLJ_05195	7	-3.2438	0	11.499	1.64272	2.19943	1.62089	-2.63645	FALSE	0	train	0	FALSE		smc__141255	58351	Kitasatospora kifunensis	Secondary Metabolism Collaboratory	MTEAGPVTVEVPRDRAGTFEPKVVPRHARRTECLDNLVISLTARGLASGEIVAHLAEVYGMATSKETVSTLTDRVLEGMAE	hypothetical protein
AHEBGMLJ_05289	564	-4.02664	0.00368421	-2570.32	-4.60632	-4.10906	-4.66188	-3.40018	FALSE	0	train	0	FALSE		smc__141255	58351	Kitasatospora kifunensis	Secondary Metabolism Collaboratory	MIDVQRLRVLRAVAEHGSFNRAAAALHLTPSAVSQQVAALERSLGTPVVLRSTRGVSLTESGRVMVEAASAIAAELRHAREQIDRIAAGRPTLTIATFTSGGRQLLPAALAAFTADHPEVELTVLEREPEESLPMVRQGSADLALAYHFDGPLPALPGDRSGLDWTPLLDDPLWVVLPTGHRLVERDSLDLAELATERWVLGCLKTEAFLRRYAELAGFELLVRGSTTDYFFARALVAAGVGVSLVPSVALMPEQPGTRAVAIQSPGPARHIGVATARRGHPRQRYAARLVRALRQQAC	HTH-type transcriptional regulator GltC
AHEBGMLJ_05386	72	-4.23478	0.0212766	-114.905	-1.61837	-0.717815	-1.75441	-3.78886	FALSE	0	train	0	FALSE		smc__141255	58351	Kitasatospora kifunensis	Secondary Metabolism Collaboratory	MGGTSVMGENVNTVDNLGRNATGQEAGSPEAAPSAEQKSTEQQSAEQQSAEQHKTPEQKARAAKRQLIKSLVFELALPLGGYYVLHGVGLSQWASLLISSLLVVPWLALGMVRSRRIEVMPVFTLLLILIGALMSMVSGSPRVLLVRDSWVFGVLGLWVLGSLATQRPFMLTASRSIVATKIGEAGAQEWVGRWAHDATFRHHMRVLTTVWGLGFTVDAGIRVVLAYTLPVDAVPLVSTLQWLVVLGGLFGFHFWYVTRNGLKV	hypothetical protein
AHEBGMLJ_05391	23	-3.76329	0	-5.89617	-0.256355	0.0230985	-0.17033	-2.86921	FALSE	0	train	0	FALSE		smc__141255	58351	Kitasatospora kifunensis	Secondary Metabolism Collaboratory	MPERTPSPPAERPSPSPGHSPSLSPRPGPRRLRAALLGLLMLGTATLLGSAPPGGHAHPPGGKLQVDTTSCGTPPTRLPAGRLSFSVTNNSKVFVTVYLISPDGSLAYAEIPWLGPAKTLPLDTTLTGGQYAVRCVFSSGPVATSRPLQLDGTATDAVAGYRPMSDKELTGPVNAYRAYVSAALPKLLAAAQTLDADVARGDLNAARTDWLPAHLDYERLGAAYNSFGDYDDALNGMANGLPQGVDTPSWTGFFALEYGLWHGWSTDRVRALSQQLVTDAGNLIDDFPSEDTDPGNLPLRAHEILENALQFQLGGIADYGSGTTLATLEANIQGTEEVLGTIAPVVRELDGGLVDRLNSQLAAYESEVASYRATDGSWTAPAKLSTAQRQKLDADLGALLEQLAILPNLLTPRNHA	Efem/EfeO family lipoprotein
AHEBGMLJ_05446	24	-2.95055	0	17.3136	0.721399	1.28847	0.59522	-2.92544	FALSE	0	train	0	FALSE		smc__141255	58351	Kitasatospora kifunensis	Secondary Metabolism Collaboratory	MAVDVHAHVTVDLPAQLTRARRAGVTRTVLLSTHVHPEAATDLAGLRAEFGRLGGVLAGEQSSLDRYRAATAELTTALAAHPGESVGFVNVPLGLDEAATGAWLADYLKRPDIVGIGELSPTPGQAEKIAPVLAVSADHGGLPVLVHGFAPHTAADLRTYAAMAARFPQVPVIVGALGGLNWMDLIELALEHQNLFVDLSSALQVFAVRMAVQALPEQCLFGSNTPYGDVLAARCTVEAAVTDAALLDQVLSGNFTRLLSR	hypothetical protein
AHEBGMLJ_05470	24	0.972812	0.0625	6.64518	0.288921	0.862647	0.142239	-2.10734	FALSE	0	train	0	FALSE		smc__141255	58351	Kitasatospora kifunensis	Secondary Metabolism Collaboratory	MNSHDLPLLLQRLAQEFTDVTGMSVVLSGSLARGDHRTGRSGRITSDLDLIPVVADETDAPAARAVLEPILQRLANAFQIEATAAITTLSAFRRAKHAPYRTSMRCQWLCDGLGLGPDAFTACDPNASAALPWVIQPVSYYLAKANVTDPQTNLVKARTVAARLVGTAGVEELPGTLDDLPRCLRNLIAERRLTPLDSTALYLCAPTRPGIALSVRDAVFIENQGLPFAASAVVVLPSSPN	hypothetical protein
AHEBGMLJ_05624	135	-3.8199	0.012012	-496.464	-3.67751	-3.16726	-3.77489	-2.52539	FALSE	0	train	0	FALSE		smc__141255	58351	Kitasatospora kifunensis	Secondary Metabolism Collaboratory	MRTDPRTPHPWTPHPWTRTRSAPAAVLALCFALCLALLVGRAEAAPAAAAAPAPAPQARAALAPTALAPTAITVDGTSPGRTFDGVGAISGGGGNSRLLLDYPEPQRSQILDYLFKPGYGAALQILKAEIGGDTNSTDGAESSIEHTRGSIDCDNGYEWWLMEQAKARNPAIKLYALSWGAPGWIGNGNFWSQDMIDYLMSWLGCAKQHGLTIDYLGGWNERGYNAGWYENLHAALAAHGFGATKVVGADDTWAIASSMRTDPALNDAVDIVGTHYPCGYMSAMTSCSSTPDALATGKPLWASENGSEDADTGAAPIVRGINRGYLDAKLTAFINWPVVAALYPNLGFNTMGLVTANQPWSGAYAVGRSTWAIAQTTQFTAPGWQYLDTASGYLGGNRANGSYVSYAAPDRSAWSTVLEALDATAPQTVTLQVAGGLPGGALHVWSTDLSSNAATDHLVPGPDLTPTDGSYQLTLQPGHVYTVTTTTGQGAATTASPQRGLLALPYSDSLAGTGTGQEARYFSSMNGAFETAPCAGGRPGNCLRQQAPTTPIRWTDETGDQPYATMGDLSWTNYTVGSDVLLEHSGTAELLGRVGTQGRNNGGLNAYNLRVGDDGSWTILKDGQGWTFTTLASGTVAPLGLNTWHHVELSFQGDTITARLDGTTLGTVTDDSYGAGQIALGTGGYYNAQFSNLTITPGSNPALDGTYRLVNGYSGQLLDAANQGTADGTPVIQWPGNGGANQQWRLTGTGDGYYTITGVASGKALDVPNATAVPGTQLDLWTPNGGTNQQWLVVPAGGGRYTLESRSDGDLTDIQGASLTMGAPAIQWPANGGGNQSWQLVPVG	hypothetical protein
AHEBGMLJ_05827	91	-3.62541	0	-160.826	-1.78695	-1.39861	-1.79068	-2.86569	FALSE	0	test	0	FALSE		smc__141255	58351	Kitasatospora kifunensis	Secondary Metabolism Collaboratory	MATQFTGAGEHRRSVAGRLQRLQRAHRPSREQRHPAVALAIALPFAIALMLLFGGWEQMVTQTKAVADMIGR	hypothetical protein
AHEBGMLJ_06031	11	-3.15062	0	-4.07624	-0.407624	-0.112856	-0.438775	-1.88683	FALSE	0	train	0	FALSE		smc__141255	58351	Kitasatospora kifunensis	Secondary Metabolism Collaboratory	MPRSSVNQPGVADDPSLHLSGKPIKQSAPLAGVPLVAVGEGTAVHLATRHLLALGCSPRPTGGEQGASGQGLRDGVAGWLSLGADTDTDTGRRGLPQVECVIDWAGPVRLPLGGEAEVQAACGISQVHGRRYGRATPLGIDYASAVAGVLAVQGLLAARYAALRGHPVRQVRTSVAAAALLTVGQYIAAATADEPAQYEEREEQAPPPGATEAPPFTSQDGVRFEIEALEPGQWLAFWSRLGVDRRVIGRGWPPFQLRFATASCRLPVELSQTIAGLPYQEITTAAAGAGVGIVPVRRSGPRDYPAPPWRIARTPGAADLPHPGDRQHHEGAQRPPARPLDGVLVVELTRRLQGPLASHLLAQLGAEVVRVEPIGGDPLRGVPPMAGEVSARFHALNRGKQVIEADPRSPGGQRAIRELVDAADVFLHNLAPGKAEAFGLGAERLLTERPGLVYAWASGWGELFGDAAPFGTDYLVQAHSGLAALVTPPGRPAAPSLMTITDVFGGLISAEAVLAALLARAATGRGQLVGSSLWSAAVTLLDTVSPALTAAPTAGPPPLAPAQLARDPRFAAALYRDRCLLPRAPWEFHR	hypothetical protein
AHEBGMLJ_06048	99	-4.21917	0	-326.503	-3.33167	-3.03464	-3.32948	-4.20103	FALSE	0	train	0	FALSE		smc__141255	58351	Kitasatospora kifunensis	Secondary Metabolism Collaboratory	MEWIRTVTQHVDPTRVPGQAGHPSRRRGRLRRALPLLVAAWLVLEIWLVIQVASVTGWLLVLILLLLGVVVGGRLIKRAGLKALRAASVSFERGTMPPPGASETGTSLTVLAGLLLILPGFLSDLIGLTLLFPPTRALWRLVGRRAARSVLAASGAGDPLADALRLQEQLRIHRPDGKVVQGEVVDPADRQDAAGRTWRPGEDDQRPPLGR	hypothetical protein
AHEBGMLJ_06181	8	-2.6315	0.125	1.71705	0.214631	0.285942	0.223333	-2.84438	FALSE	0	train	0	FALSE		smc__141255	58351	Kitasatospora kifunensis	Secondary Metabolism Collaboratory	MLTASAELLSLPIDLIMLQQSVLSADQAVGDHALAVRDRRRAAFPEAWQAVQRCTWEAGEQAEFDRRWEAYVRAGAAVRAHPVLVRARVLGIEPAVLQALREAAVEPLS	hypothetical protein
AHEBGMLJ_06269	11	-3.09775	0	5.80815	0.528014	0.716525	0.513503	-1.23642	FALSE	0	train	0	FALSE		smc__141255	58351	Kitasatospora kifunensis	Secondary Metabolism Collaboratory	MDILELQTLETPAEEAHPANPSTLSVVNCAASTVSTLLCL	hypothetical protein
AHEBGMLJ_06280	46	-3.81425	0	-151.042	-3.35649	-2.93222	-3.40961	-4.53577	FALSE	0	train	0	FALSE		smc__141255	58351	Kitasatospora kifunensis	Secondary Metabolism Collaboratory	MDGTGKDAASARLRLSYQVFCEIHGRAWLAFARTRIGNRADAELVVTAMRTDLAEQWSHALRHPLPAAYAWRLLKSHLHSWNWDEDALAVEATTFAAVISGFQELVGESLRTEEDQIGLYSSILALPDRQRDVVILRYVLDLDDQEIAAYLDRPVETVRSSLCHARERLARRLGISELPDRRAER	hypothetical protein
AHEBGMLJ_06291	59	-3.37678	0	-171.513	-2.907	-2.19087	-3.11092	-2.78143	FALSE	0	train	0	FALSE		smc__141255	58351	Kitasatospora kifunensis	Secondary Metabolism Collaboratory	MAAPVRLPPVRDQAPDQPEALLPVPTAEERLTVRVTCRGCGRVLHDPESRMLRLGPGCRHPGEPVRRHEVDQDALPGL	hypothetical protein
AHEBGMLJ_06416	28	-4.32117	0	-5.73702	-0.204893	0.691081	-0.421428	-2.34632	FALSE	0	train	0	FALSE		smc__141255	58351	Kitasatospora kifunensis	Secondary Metabolism Collaboratory	MRRPPRLASVLVPLALTAGIVLSTPVSGHAASGYAATPPGPGFPPRYTAPYIETWQPGKSLTEAQRATGLKYFTLAFVISDGGCNGALDGTTAVTDEGWQSAVNRLRAGGGDVIASFGGGAGTELALVCESVDSLKAAYRRVIDALNLTRVDFDIEGAAVSDSASVERRNRALAELQREYAARGRTLNVHYTLPVNPDGLSPESVLLLQNAKKLGVTISVVNIMTMDYGPDLNMGRMAISAADGLLKQMAKIWPEKSTTELWGMQGNTPMVGVNDATNEIFSTEDARMLARFANDKGIQLLAFWSVGRDQACLTEAELPANTCSGTSQQPADFAHLLSRPRLRPAPDWRPPHCIGLSSSHTACAGLLPPPVGGGMVASPGQDGRALWGGRCGSGWNRSAWSQPMVWCRGPVGR	hypothetical protein
AHEBGMLJ_06456	7	-2.39333	0	2.30608	0.32944	0.568062	0.243256	0.0850183	FALSE	0	train	0	FALSE		smc__141255	58351	Kitasatospora kifunensis	Secondary Metabolism Collaboratory	MEPTAETNLIKPARGTVPSPLRVSTMHELEYGTVVLRFGRDLPPGTSKVYCKGITVKVRTGASGTDLTVEPSLITTAVSKVDGEAQGTEWWVDRDTTDPNEAVFSFVPDTTAVFDGTWAVSLTLSGIEVNSSIGTVTLDIEELTSTTGAEGSYLKRTGEVKVQKGNDEFFFRSLHPRTVVINRGSTVDLLWEAPADNRITYTMYYRKADGSETSDSVQANFAGRVWKSPALDDNANFTLKATLDGRDYFLTTSLTVNTPNVVVNALTVKSTLAAESTVSASGLVSANGGVTVPSGKVVSANGGVSATTVSASGLVSANGGVSATTVSASGLVSANGGVTVPSGKVVSANGGVSATTVSASGLVSANGGVSATTVSASGLVSANGGVTVAAGKTLTVNGPLAANDGLTMAAGKNITIPLGGGELVVADAFLAKSHKSNVNWPKVEVGPTGIKTEGNIIVSGSPIFVQNVNYGVRLNATVKIGSGGAAGWKATAYWGNTTDGDNNLTIHKR	hypothetical protein
AHEBGMLJ_06526	28	-3.70491	0	-22.564	-0.835702	0.777709	-1.21517	-2.57893	FALSE	0	train	0	FALSE		smc__141255	58351	Kitasatospora kifunensis	Secondary Metabolism Collaboratory	MHGTTLRELIEDAVDTLVRTGAVIAPRQDAEALVATAFGAQPADLPLDQAPEASPAEEFDRLVGRRAEGVPLGHLTGSVLLGGVELTVGPGVFVPREQSEAVLARGLGALEQVALPLVVDLCAGSAAFALALAHQRLDATVHAVECDPVALDFARRNSERQVALGEPAIVLHQADVADPDLLADLAGRVDLVLANPPFMPEEAEVPAEFGVHQPRQAVFAGPDGLRVIRQTIEAAARLLAPGATLVLEHGHLHAETVPALLRADNRFEQVSGHLDQYGWPLFAVATRAAR	Release factor glutamine methyltransferase
AHEBGMLJ_06527	108	-3.88388	0	-268.737	-2.5594	-1.93532	-2.67269	-2.62266	FALSE	0	train	0	FALSE		smc__141255	58351	Kitasatospora kifunensis	Secondary Metabolism Collaboratory	MTEDTRIVVGVSGSPSSPTVLRRAFGEALQRDAVLVAVHAWTPAGGEQAYRTHPCPSLERAWEQAAFARLDAALLEAFGGEPVGVRVERVVIRGEAGPSLVQVADGPGDLLVIGTGRRSRLLRLLRGSVSRYCLAHSACAVVAVPPTVSGAGDAADRQTRRFSLVVSV	hypothetical protein
AHEBGMLJ_06586	31	0.644021	0	6.42782	0.207349	0.780174	0.187646	-2.64343	FALSE	0	eval	0	FALSE		smc__141255	58351	Kitasatospora kifunensis	Secondary Metabolism Collaboratory	MSTPTDLKLRQDTEIQGDIIAGFKKDYVRLLLLQFNNAPAARAWLEKITPQIATTAQVADFNERFSKARQASGGDDPSTLKATWLGLSFTYPGLQFITGQPDLLTAEQKAGDTLEAFIQGPADPGRAIALGDTDDNDPKFWTFGCATKPTVHAVLTIASDTQDGLDSAVAEQRVAASRASAVVVFEQEGAALPGSKKGKEHFGFKDGVSEPGVLGFDERDPARSGNFEKAHPGTRLIPPGEFVIGRQPAEKHDPGTAARKTIPAWMTDGSFQVVRRLEQDVAGWWAQVDRQLQRLKDLKAVPQDTTRDWFAARLVGRWRNGAPVCKYPDTQPADPATGSDNDFLFADDPDGLTTPLYSHLRKSNPRDGLIDGTPVDEVFMDARRIMRRGAPYGQPFDPTSDVPDNGPDAARGLLFVCYQADLVAQFEFIQVNWINDPDFPPGRENKPGPDPMVSGQLATVNDGKVNHEGLAPSGERQTSTLDFRPFVRTRGALYCFTPSITTLRRLAQGRLTGELTDTTQPVVTPQPVVAQNLPMDAVLPLPDVPGRFWTFQQGTIRLITTGAAGSTQIRQLTTGAVDDRTGVVVKTVGPYSSWPALKGVTQIDTILPVPDEQQVNGKSSYWLFHTVNGTQVYRFITITAGEPYTSQLLGDDQPLSRWASFGGSTAVTQVDAFLPVPDRRPAGDGTYWYWMFHNTSVGQRHRLISIGRSGQAHPDRMQRDDRKLTAWASLEGVTRVDAFLPVPGRDDPNGGQHWYWVFHQDQYRVIMVAHGGDHQDDLLREDRPTAVWSRQSSVTS	hypothetical protein
AHEBGMLJ_06607	13	-4.2942	0.0333333	-14.8311	-1.14085	-0.800062	-1.16899	-1.95372	FALSE	0	train	0	FALSE		smc__141255	58351	Kitasatospora kifunensis	Secondary Metabolism Collaboratory	MFVNGVRKATVALVGMALAGGIGLVGAGNAAASSGGGCGGTNTEQACVSAGNGQVTATATSNFGNGNCNEEVILWDYTAGGKALDTTFPCHNGSYTFTWVLTDPSGGHDYKTEVRFYWPGGSGYDYQLSPDLFY	hypothetical protein
AHEBGMLJ_06655	2138	0.212207	0.00267418	-8668.68	-4.10061	-3.74421	-4.09598	-1.54751	FALSE	0	eval	0	FALSE		smc__141255	58351	Kitasatospora kifunensis	Secondary Metabolism Collaboratory	MTLDVKAATSEPTLGLDHLWDRLRRVEQRVRAAVRERRADDPDPDDPYRGQYLSPEAVERILAAPASAGRAGASLGDAGLGEVPAPPPGSRIARLSDTFGLLPLDLELLLVAIAPDLDTRFERLYGYLNDDLTLRRPTIGLALELCGLPGAGAGRFRFSAQAPLIAGGLLEITEPQRPLLSRGLRVPDRVTAHLLGDEELDSALRGVVHVGLPEAEAEVEGPGEPARRIRAAAANGSALVHLLDQGGSAGRLAAGALAGIGRRPLVVDVAALAAFAAEPAQATVRALAREARLSASGVVLGPLDRFEPERPERARLLHELSAELVGVPLITHGTRAWDPAWGRESPVVIVIPPPDPGRRAEQWARALRLGQGAPDGPEGQGAPSAELVQALAPYQLDEDQLARAAGAAARTAAAERRPVSAEDLRAAVRAQNGAGLARLARRIEPAVGWDDLVLPDPTARQLRELVLRARHRDQVLGHWRMRPGGGRGRGVIALFAGASGTGKTMSAEVVAAELGMELYVVDLSTVVDKYIGETEKNLERIFTEASRVNGVLLFDEADAIFGKRSQVKDAHDRHANVESAYLLQRMESFDGIAVLTTNLRSNLDEAFTRRLDVVAEFTLPDEERRRALWERCLGPRIPRGDDLDLQFCARRFELAGGSIRACAVTAAYLAAETGRPLGMAHLVSAVLREYRKLGRLVLESEFGPWLGDLDGLGGLGGLGEVEHAR	hypothetical protein
AHEBGMLJ_06679	6	-4.47125	0	-0.0956391	-0.0159398	0.282086	-0.115	2.26599	FALSE	0	train	0	FALSE		smc__141255	58351	Kitasatospora kifunensis	Secondary Metabolism Collaboratory	MVGTVTTRQIRMLRAAVFATLCVALAATAHVSMSAAVLPGSVLVGAFAATAGGTWLLAGQRRGLAMVSGWMVAVQAVLHTLFEATASVGTGPVQAVRVAPDWVNLLLCTPGGVNTSGLSPDGLARMAGLDPDALSATGSGAVVPMNGMAGMSGMSGMPGAGAGHGMAGMAGLSAGMVAAHLLAALACALLLWRGEAAIIGLFEVLHALAGAFLPVLALLALTPRGNEPAAQARPRPCHIRLPRLAVLSHALVRRGPPHAALAL	hypothetical protein
AHEBGMLJ_06718	77	-4.04377	0.0238095	11.722	0.158405	1.26273	-0.0264231	-0.343145	FALSE	0	train	0	FALSE		smc__141255	58351	Kitasatospora kifunensis	Secondary Metabolism Collaboratory	MTNPAFYSKVAGQFGGYPDWPPRETHYPEGDPEQYFDSVLTALGAGAGAGGGGTRLLDVGCADGRNLLAVADRFSRVHGIDLSPEMLAAARRNQREAGLDHVLFEVADASATGLPDSSVEVVSSRRGPLFPDEFHRVLTEHGTVVHLGIGEQDVRALKEVFGRGQHFGRWNTVPLAREGQAQLEQAGFRVEHRSFRFDEYFHSAHDLRGFLQKVPIFEDFDPVADRARFDAYVERAGSQRGIHLARHWFVLVARKQPELAS	hypothetical protein
AHEBGMLJ_06823	6	-2.3828	0.166667	3.92161	0.653601	0.857472	0.685453	-0.983905	FALSE	0	train	0	FALSE		smc__141255	58351	Kitasatospora kifunensis	Secondary Metabolism Collaboratory	MPWYEGSCRITVVGVTASWPQRVVVSIRRGATIEIPGTVGASQVIDAGAASHGWDLSVEHQYEGLWRPNVRAIQGKWTDTEHGRSQLIRSKDHDWPGDTAERNLVIRVDRVGPSAPAPELVAGAKRPGTELTSAPERRQSATRRAVTESTSMPVREQVPAWRPGTESTFTPAREQGQGGARRAVTESSSTPALDPTQSAAPRVATQSHAAPAVPVVTTSAGTPAPGARG	hypothetical protein
AHEBGMLJ_07497	9	-1.62596	0.125	15.3945	1.92431	2.52789	2.11306	4.35651	FALSE	0	eval	0	FALSE		smc__141255	58351	Kitasatospora kifunensis	Secondary Metabolism Collaboratory	MTLNLHPSGFDSVMPETLATAGVDRLPHHAHMVLTKGAGPRLAQATTGRGVVPLA	hypothetical protein
AHEBGMLJ_07511	34	-1.20585	0.008	27.1917	0.823991	1.43215	0.843331	-2.8801	FALSE	0	eval	0	FALSE		smc__141255	58351	Kitasatospora kifunensis	Secondary Metabolism Collaboratory	MRSIDWDDVRGRVRALREKRAWDGTRAELAKPLDTDQVAEAERQFGITFPADYREFLLRVSAGGRWPRELRRGPHGWHWAGDADTQLARLHVPFPDHDTALAASDEVWEKVVREEDYADPADFVAAREARNEAVEAAERDRVTGGVFLAGHGHNFSTLLIVSGSERGGMWFDGRPTCDRLNPLVTDAGRPASFGEWYVDWLEHEEGLTTPELEEATRNQWHRGVGTPIWLRWFDDWQDNCRGR	hypothetical protein
AHEBGMLJ_07597	8	-3.92344	0	10.141	1.26762	1.52681	1.29128	0.940083	FALSE	0	train	0	FALSE		smc__141255	58351	Kitasatospora kifunensis	Secondary Metabolism Collaboratory	MPPVPPCSDSRAVVIGAGIAGLLTARVLAEHFAQVIILDRDQTPTTPLRRSGVPQGSHAHALFAQGLRAVETLLPGFSDELRRRGGHRIDVCNDLAVATPYGWGVRFPSDLHVIGASRPLIEAVIRDRVLALPQVRLKERHQVDVLTGTAQHVHAVTGRDLEQGQAFEIQATVVVDAAGRGSRLPHWLADLGCSPVAETVIDAHLRYATRLYRLPIPPDERDWRTCYVLPAGPAHPRGGVLAPIEGNRWIATLSGVGADRPATAEEAFLPFARSLATSCIADALEHAEPLTPVVCSNATANRRRHLEQATGLPDNLLVVGDAACTFNPIYAQGMTVAALSALALSRCLATRPRTSRSFAARCHRRLSTLHDIPWLLATTADLSFPDTDGPPPALHQRVLRRHLDRVLAAGTHNRHAQAAFIGVLNMVQHPATLLAPRVMLSTAFARQPLTELTSTPPRHGQQSGRPDELPPPTSLLDGHR	Putative epoxidase LasC
AHEBGMLJ_07685	23	-3.04257	0	4.43991	0.193039	0.798379	-0.0305877	-2.43366	FALSE	0	train	0	FALSE		smc__141255	58351	Kitasatospora kifunensis	Secondary Metabolism Collaboratory	MAARALRTPTTVAVLGLLAERPRHVYDMRVTMRERGHDRVLEIKSASLYDALRRLAAAGTVEAAETIRDSARPERTVYRITETGTRQLLQWLRELLGDPAHGRTAFTGALMFMYALPHTEVADLLDGRADLLDQEIAAMDTAAQAARSHGLPPIFLSEDSYTQTLRRAECDWLRAFAGDLRTRRLTWPERTLP	hypothetical protein
AHEBGMLJ_07734	171	-3.29225	0.0186782	-334.109	-1.97697	-0.906554	-2.05859	-3.28163	FALSE	0	train	0	FALSE		smc__141255	58351	Kitasatospora kifunensis	Secondary Metabolism Collaboratory	MPAVRAMGGLTALVLGLGSCSLVLAPSAYPQAGDGTVTVRVIRAVDTSGTWTPGLEPGIGGVTVNLTDDAGTSIAGVTAADGTVTLAPAQSKATGGKYRVQVVNPQPGVLFPAFASPQGLDGAPTQLSSNEEFVDLSGKKSVSYTTGLWNPGDYCQKNAPLVATCQPANTESGDQRTLVSFPYSARGQEGPGGDINATTLASNADTGTLYGLAWNKADQRLFSSAVAKRGTYYGPGGAGAIYVTDVAQKKTTLFTDVPNAGSTVHGPGTDDAFLDVPGKESLGGIKITDDGKDLFVVNLNDRKLYRYDALVPTASAPKAVYAIPDPGCPADGDWRPFGLGMQDNVGYVGGVCSGQSTGKLTDVRAVVLPFDLATGAFKKAVLDQPLDYPRKSTVGSGPCDGAGWFPWTSTYPTTQNGKACGHATMANPEPELGEILFETDGSMLLAFRDRFADREPGAPAPGSVFNVMSGGDLNKACPANGMYVMDTNNGCGETVRGTRFFNTAWAAVGHNNTAFAGMALSKVESTIAVSAFDPDHTPVGYGTSFLERANGAQDPQFGLRLTPKGTSAPFGKGASMGDLEVLCNQAPLQIGNRVWYDPQRTGIQDPGQLPVAGVTIHLYDGSGKLLGTTKTTARGEYYFDDSDVTGGLKPKTDYTIKLDNQADYAKGGPLYEWVPTDANVGTNHFIDSKGTVPPGTAYPVKALTTGGPGENNHTYDFGFRQQEGVLRVVKHDQDGNALAGAKFQLWEESNGTGGLQTGGSKPDTKVGDVCTTGADGICQGSGTVGTYYWQEVSPPAGYTAPDSTVFGPLVLTADNLTAGVSVTAVNQKIVTPTPTPTPTPTPTPTPTPTPSQTPTPTPTSTPGQTPAPTPAPTTPAPTTPAPVVPGPGSPPGSHLAFTGMGEEVPLALVGGAAFTAIGAATLVLTRRRKASAQRG	hypothetical protein
AHEBGMLJ_07804	11	-2.07467	0	13.3315	1.21196	1.50739	1.18894	1.60315	FALSE	0	test	0	FALSE		smc__141255	58351	Kitasatospora kifunensis	Secondary Metabolism Collaboratory	MTILADREGVAPSVARPFPGLTELIHPVRVDAFQRDHWERRPLHIHRDQPDRYRDLLTLDDVDRMLALPGIALDSMRVVVEGKETPLSELRTAHRRNVIEAVYERYRGGSTVVLNALEQRCEPLQRLARTLGAELSARLQMNIYLTPAGNQGFAPHYDTHDVFVAQVHGSKHWRLAGQPYELPLGARPYDKSQPAPAPEREIELSPGDLLYLPRGTVHSATANEKTSVHITIGVHPVLFSDVLQRALGQLCSEDVRFRRGLPMGFASDPDRQLQAAALFAELLAAVGDRLSPQDLVEESVRRATALGAPTLRHHLTDLDLLDGVGPDTRVRRRPGLQWRLAVTEDTVRLEFHGKTVDLPARVADEVRYLAQAEGEGRSAASIPGDLDEPGRLVLVTALLREGFLTLAAAG	hypothetical protein
AHEBGMLJ_07869	17	-2.12747	0	-0.754318	-0.0443716	0.872377	-0.24273	-0.925083	FALSE	0	train	0	FALSE		smc__141255	58351	Kitasatospora kifunensis	Secondary Metabolism Collaboratory	MGRREAFRGGRQSLNRFFSALFGGRLLEPAQLAQMRTTVEVPAGEMWPGARYGLGVTSTALSCGGLMWGHGGDIPGYQTRTGVTDDGRAVTVAVTADREPTKQGRPDVLALLDATLCR	hypothetical protein
AHEBGMLJ_07919	22	-1.67055	0	-5.72336	-0.260153	0.463891	-0.307028	-2.4297	FALSE	0	train	0	FALSE		smc__141255	58351	Kitasatospora kifunensis	Secondary Metabolism Collaboratory	MVRTAGREAAIDDDRREFSLMGKRQGNGLALARPISTGVRSRVVLELHQNHGGCRFTALVGGEYAPGEGDRLAWRVKCWETVRPTPQPGLLPGTLLPGLPEELDHAVGRGLDPYLNSGYLPAGRLVIDRAGYDRESSPLLFVTAAELLLHILLAGAFGSPVEPLVTSWVATGRISAVLPDFG	hypothetical protein
AHEBGMLJ_08000	26	-3.71486	0	-34.4279	-1.32415	-0.280916	-1.52624	-2.06242	FALSE	0	train	0	FALSE		smc__141255	58351	Kitasatospora kifunensis	Secondary Metabolism Collaboratory	MAVEQQQPPQQQPQAQQLQSNSSTPYGVLDGLYRELGITAKDAGGTVTISGADPVTPSVHRIGDAAAAALAALGTEVAAVHQERGGAAQDVTVRVESAVRQLMAVFFTRMRGVPVAQLLEDPNLLGNSDFYRAADGRFVYVLFSYPQLRDIACQVLDCPPDRERIAAAVAQWDALRLEEAICERGGTAIAVRTQEEWRRHPQGRLLAEGPLIRIEKLGPSAPEPFRAGGGGLPLAGVRVLDNTHVIAGPIAARITAELGADVLHMSAPSHPDPIGMIVETGIGKRAAFCDLIDPAQAAAFWSTLAGADLYVSNYLNLDSKGFGPQALVERRPGLVVLDFHGWGAEGPWARRGGFDQLASAATGFAAEEGSFDAPRLPPTYLLNDYLAAVLGTAGALEALRRRAREGGSYRVHVDLAKVCMWVQDLGLLPRGQVAELPAPDPSRAGIEQAGAEQVSTEQVSTEQAGAKQPGAEQAGAEQPGTGQASTEQAGAKQSSPELATVHGPFGEVCYLPTQVGYSSLRPRLARTAEPLGASPLAW	hypothetical protein
AHEBGMLJ_08006	17	-4.17794	0	-25.3776	-1.4928	-1.10025	-1.47862	-2.59373	FALSE	0	train	0	FALSE		smc__141255	58351	Kitasatospora kifunensis	Secondary Metabolism Collaboratory	MLADPRPLAVAAQVLILVSTLVQVVLALTFGTKPKLYAETSSLAGVGLIGAVAVFLCWFWRCRLNAEVFAPAGHRHSARAAIWTWFIPVVMWWAPRRITLDIWRASGAAGSVWVINAWWVAWLANSLGVVVFNVTSQARGNSPYVAAVHIIAAVLAVLMIRQVTAAQDGKVREAATQSAQRS	hypothetical protein
AHEBGMLJ_08009	396	-3.95969	0.00393701	-1944.62	-4.93559	-4.54253	-5.00574	-2.10645	FALSE	0	eval	0	FALSE		smc__141255	58351	Kitasatospora kifunensis	Secondary Metabolism Collaboratory	MLIRAAQLNEAEILSELALRSKAHWGYDEEFLAACQDELSIPASEVESLRTVVAEQGGRILGFATLEGNPPEGALGMLFVEPDAIGQGIGRRLFEHVTASARTLGFQHLTIDADPNAEPFYLAMGATRIGSTPSASIPGRTLPLLRITLTEHMTTDATSPC	hypothetical protein
AHEBGMLJ_08015	22	-2.57885	0	-10.4039	-0.472906	-0.0452558	-0.561537	-3.0197	FALSE	0	train	0	FALSE		smc__141255	58351	Kitasatospora kifunensis	Secondary Metabolism Collaboratory	MLSPEPEDPWVSAHVFTAHPLDLVVRRLLPAVVDDLRQHGLADRYFFLRHWQCGPHLRLRVRLTRPQDESAVRAALAEHATTFFQELPSSQSMTERQYRELAERFAALEPESEPGTLAANDSLAFLPYRSEHGKYGHGAALRAVEECFATCSELAAAAVLADWSPARRLAHCFALLVGSQDPGARPAALAPVPPSVVEQYRQRRAALLPVARAARAASATATATATATAMAGGADADPVTRWLAALRRAQEHATDRATDPATDPARLAGHLTHLACNRLGVRLDQEATLRGMAQLAAAETCDGAGHDDTGHHAAGHND	hypothetical protein
AHEBGMLJ_08098	11	-2.209	0	0.178465	0.0178465	0.336035	0.111929	3.04329	FALSE	0	train	0	FALSE		smc__141255	58351	Kitasatospora kifunensis	Secondary Metabolism Collaboratory	MATSRAPSVPQLSPLDEARVNFSDAAAVVADLARGLVPVRPDWRADDPASYLRDALTVQDKFVTRMVRLAVIASREAGATWDQLGEVAEISRQSAHGRWAELMQEWNADGRRIQDRFGFSDALRVANRLDGWYAVGRTGGDPIVTGPRGLRAVTDGLDATHAPPKEWEEDRPARPATTAAMRAAMHHYTDHDFGDGVLRYILAYPPADLLADAMEWGWEDPRVRAQLAEALTQTLLTGQSWPTDASPTFLRRLAAADRRFPA	hypothetical protein
AHEBGMLJ_08137	13	-1.20263	0	11.1119	0.854763	1.53238	0.79799	2.09483	FALSE	0	train	0	FALSE		smc__141255	58351	Kitasatospora kifunensis	Secondary Metabolism Collaboratory	MPTTVPENHPVPPDLQELAAALGAPLGVEEARTRFADLVAAAETGTAALIVRGSAWVALVPLAELTRSPAACPVWTLTEARGRLGDLVAAAGRPLAEVPQILTRHRRPVAALVPALALLDRPRAADRLDVEELLRSGGTITLSYDDGAPRGVQPDGTPMHDPQPPAFTALAAGPDGAAVGAGEGRSVGEALLRVHRFGTRSTLQQYSDEPPF	hypothetical protein
AHEDHLAJ_00018	48	-0.730843	0.0238095	-87.5558	-1.86289	-1.68306	-1.90194	-3.08529	FALSE	0	train	0	FALSE		smc__135915	996641	Kribbella amoyensis	Secondary Metabolism Collaboratory	MKDVVRDSKRLSWLLRHGAGERGLAMSADGWAAIEDVRAVLRMDRTALDRAVEHNDKNRLQVDGPRIRACQGHSLDGMPVTREALENSWRKADPPGPLWHGTTEAAVPGIRDHGLLPGRRTHVRLAPERDSKVGKRSRVAVLLRIDPADLAVFEAPNGVLLTRQVPPDAIVWGDAVHPGRWSGR	hypothetical protein
AHEDHLAJ_00082	37	-4.29875	0	-118.25	-3.19594	-3.09014	-3.2149	-2.46538	FALSE	0	train	0	FALSE		smc__135915	996641	Kribbella amoyensis	Secondary Metabolism Collaboratory	MSIFRRSRVLAVLALALAGSAAAVAPPVSAAPAPIPVQVLSLTDLHGYLSETENLTIAGPSGSLAVGGAGYLKAHLDRLRAGQPNSFLIGSGDQFSGWPDYTQAFANEPTIEVLNALGLDFDVAGNHEFDREFPFLRRMMSGACYGKPGFDTCFPDSTGKPFHGTDYAYHAANVVDPKTKQPALAPYWVTSVPNPAGGSVKVGFIGLGFPGTPTETLSITGSGYEFQALVGAANRAAAELDAQGVKSIVVSMHEGGQQDGLFNDCKNPSGPIFDAARAMSPSIDAILGGHWHTAFNCSIPDPEGTPRPVLEASNHGRVLGEVNLSIDPATGDVIRSATTSANHAVTKNVTPDPAIQKMVKYWTDRWTARQGEPLATIDRDLDFSTTAESRTGNFVADLYRSAAAGKSAGAAEFALVPADLGVDVIAAGLNYAPGTNANDRPGRVLYGEAWPVAGISPITTLSLRGSTIDAVLEQQWLPPAYGCRRSSSLAVSGNVRYTYDEGKPVGQRVDPAKVLIDGKPLDANRTYRVATSAAMPLHGTQYGYPGFEQFDRLVRAPKMGQEVFLNHLRTNPAIKAPALGRVTAIPGTPPPVDGPFGPLVLLPQEEMTATATSEGNAANKAAGALDGKCSTLWHSAWSPYAPLPQSITLDLGRSREIEALVYTPRQDAAVPNGRISSYDVQVSEDGTTFTSATTGSWDGSVDAKIARLPDGTTARYVRLVGLEGGAGYAAAAELNIALSQGS	hypothetical protein
AHEDHLAJ_00186	198	1.17601	0.0162214	-732.393	-3.7367	-2.74154	-3.94695	-2.38463	FALSE	0	train	0	FALSE		smc__135915	996641	Kribbella amoyensis	Secondary Metabolism Collaboratory	MESTDELFTALREYVRTEGTKYLKDPNVSSIGIGYKVRDGRPTKEISIQFTVATKAEPEALGDLDTKELPKSITINGVEVPTDVLERTYHPDFRVVPEAEVSDRKIRLDPIRPGISVGHPAITAGTIGAVVYDTETGRPCVLSNWHVLHGEHGQLGDVVVQPGTYDDNRTDRNQLGPLLRSYVGVAGDGAIAAIDGRGVDPSILELDVAPAEIGEPELGDKVVKSGRTTGVTHGIVRRIDTLAKIDYGAPIGTVEVGGFEIGVDPGKRPADGEVSKGGDSGAAWIFKSGNGRATKVLAGIHFAGEGTGDPDEHALACLPRSLFQKLGVTLTKPEAAAVVTGYDPGFLRTTLPVPTLDPAAAADAVQLNGSDRIDYMHFSLTMSRSRRFAHWVAWNIDGGSLKKLSRTNIPFVKDPRLAADVQVGDELYRDNRLDRGHLARRADLLWGSLEDATKANHDSFFFTNITPQMDDFNQSTKDGLWGRLEDAVFADVDMDDLKVNVYGGPVFTDDDREFRGVKIPREFWKIITFTEAGTLKASAFLLTQNLDQLEALDLDEFRVFQVSLPDLESRTKVRFAPELHQADTAPPVPELAGPQPPLTDLADIVWG	hypothetical protein
AHEDHLAJ_00264	57	-2.8805	0	-122.083	-2.18005	-1.89273	-2.18583	-2.52039	FALSE	0	train	0	FALSE		smc__135915	996641	Kribbella amoyensis	Secondary Metabolism Collaboratory	MSALPSHLELVQGIVLPKPVGADPVLDFLNTRADWSGRGPARSEWLTGYETLVIWSGHVGLLPDATVFRLIEQASAHPTDASRRFEAALAFRADLYDVLTDTSGSAAAFERVARVIERAAGRRQLTALSNLHGVGATWELAEDLNLPLDQLAVLAGDLLTGPQRAQVRLCAGDACGWLFLDPRGRRRWCSMATCGNRSKVRAHAARTR	hypothetical protein
AHEDHLAJ_00265	57	-3.047	0	-152.394	-2.72132	-2.4007	-2.73498	-3.39079	FALSE	0	test	0	FALSE		smc__135915	996641	Kribbella amoyensis	Secondary Metabolism Collaboratory	MAKLGTPSAIKKTGGVKGKLIGGLILLVVFIIVLFNLFNFADTDANKIGLHYGGGIVEDKKFKSVVPPGSTNKLIGPGDTVYPYPIDQRSYIIGGAGADTDNADEVTVVSKDNVRLGVRVQVYFTLNRDQEVLRSFHERIGLKTEAYEDRGWNAMLQSYFRPQIDRALVAVGTNYNWAELYNNEAKKSAFQAAAAKEFTRLLPAAVGGDYFCGPSYKGDNACGELSFTVQKPTPLDKGIIDGLEAKQRAELAKQAQEQKNQQVNVELLSVKQQVALLGSNGYLLKSAIESGKIQFMVIPQNGNVSIPVPTPTTQQSPR	hypothetical protein
AHEDHLAJ_00429	60	-3.4512	0	-207.149	-3.51101	-3.32249	-3.53917	-2.01518	FALSE	0	train	0	FALSE		smc__135915	996641	Kribbella amoyensis	Secondary Metabolism Collaboratory	MTVQHSGGGQADRTLALLWRNHSPAPATDQPVPDPQASDAQASDPRSRRARGGRGRPPSAAVGGEAGAKRVRGRRPTLTVDAVIEQALALADERGLPAASMGGVAKALGVGTMTLYTYVPSKEELLDLMVDQVLLERELPGPGDPRPADWREQVELYSDQTRAMFRRHPWLAHVSTIRPPVGPGMLAGREYLLSAMVALGLPPARANLAALAVTTYIDSAAGQEAESDLVEHQTGQSNDAWWHDRGDLWETYFDVDRYPTMTAVWNAEEGGMAYGGSIREVSADSYQFGLAHLLDGIRSTV	hypothetical protein
AHEDHLAJ_00479	693	-2.58537	0.0128205	-3593.67	-5.22335	-4.99473	-5.22948	-2.35302	FALSE	0	eval	0	FALSE		smc__135915	996641	Kribbella amoyensis	Secondary Metabolism Collaboratory	MTITESPRYDVLERAAYTALGGVADPELDEPITDLGFVRSLVVRSAGSLAEVEVHLRLPTSFCSPNFAYLMASDAKDVLTSLPWTGLVTVQLDDHHDSGLINAGLAADAGYRGTFGHEAEQDLEELRTTFRRKAHTAAMERCLTALLRAEPDRPVERLGEVVLADLPTDRHTEALLRRRTVLGLPDRPDALVLVDHDGQGYAESDVPLALRRARSTRISIDGNAHFCRGLLRTRYPGSESEQVHRPDGAESADASYDPTFIPLPTVPKEQRR	hypothetical protein
AHEDHLAJ_00494	13	-4.4017	0	-3.8599	-0.296915	0.0396106	-0.264184	-3.11232	FALSE	0	eval	0	FALSE		smc__135915	996641	Kribbella amoyensis	Secondary Metabolism Collaboratory	MVVAAVTLVLLAGCGDESSPGSAELRGKTYLSTAVTEDGKPKTLAPNTRIRLQFMDDGRLLADAGCNSMSGKVSTDDGKLAIGDGLAMTDLGCDAPRHAQDTWLSQLLQQDPAWKLEAGRLDVTAAGTTLVLADRETADPDRPLDGTRWTVETLISGETASTPGAENAYLTVNGGRVTGSTGCNDLQGVVARTGDKLTFGEIAITRRACGGQEAALEKAILATVQGEVSFTIEANRLRLRTPSGSGLDLTAPR	hypothetical protein
AHEDHLAJ_00651	10	-4.24229	0	-0.9391	-0.09391	0.220521	-0.148097	-2.83093	FALSE	0	train	0	FALSE		smc__135915	996641	Kribbella amoyensis	Secondary Metabolism Collaboratory	MRFRSAALGLAVVATAAVGLTAPAEAGPSTTTASTASTAAAATKVVSSAIRWGQNGDIPVARNYVGDSRYELAVFRPSNGTWYLRGGSTIKFGQAGDIPVPADFTGDGRAELAVFRPSNGYWYVRNVGQFVWGQRGDVPAPANYVGDSRAEAAVFRPSTGRWFIRGAAQIAWGVNGDVVAPADYVGDSHADLAVFRPSTGRWFIRGASQLPWGVRGDVPAPANFVGNGKADLTVFRPSTGAWHVRGGSTTTWGRSGDRPQPGNYAGTTATDHTVFRPTNGTWYLRYVVQTTPPTPPPTTPNCDPSYPTACIKPPPPDLDCGDIPYRNFRVIGADPHRFDSDNDGIGCES	hypothetical protein
AHEDHLAJ_00675	16	-4.4824	0	-33.6811	-2.10507	-1.95584	-2.36796	-0.591405	FALSE	0	train	0	FALSE		smc__135915	996641	Kribbella amoyensis	Secondary Metabolism Collaboratory	MTETRLITPRFALLGSAGLAYFFADGLLVPSVPLYVTGPLAGGDAAVGLAVGAFSLSALLLRPWAGRLADRRGRVISMLVGATVFAVSVACYGLAQSVELLVALRLLTGVGEAFFFVGCVTAMSDLAPAARRGEAISLFSLSLYAGLAVGPPIGERVITVLGFGVVWIVSTGAAGLAVLLAWRVGETRVPSPVDPRGRLVHPAGVLPALLLLALVWGMAGFLAFVPLYAVDVGLSGAGYLLFLFAGIVIVIRSAGARLPDRLGAVRAVRLALACTSAGLLVIGLWRTAPGLVGGTVVLAIGVALGTPSIMVLALQNAPAAERGAVLGTVTMSLDVALGLGPASFGVVAVTSGRGTGFLTAALVAATGLALAGRTLTRTSQPATV	putative MFS-type transporter YfcJ
AHEDHLAJ_00731	52	-4.27233	0	-201.491	-3.87482	-3.71479	-3.87017	-3.86275	FALSE	0	train	0	FALSE		smc__135915	996641	Kribbella amoyensis	Secondary Metabolism Collaboratory	MILVRSTEAEVLSASGVTLFADTTATNGHLTSHRSIFQPGKAGAPPHQHKEASELFYLLSGKLRVLVGEELVTLETGDFLVVPPNTPHAFEADGDSEAEVLFVLTHAKPRFDYYRLLEGVYRGETDPAELAATSDLYDSHYVESPAWTNR	hypothetical protein
AHEDHLAJ_00795	13	1.63183	0.2	11.4326	0.879433	1.49459	1.16749	1.63689	FALSE	0	train	0	FALSE		smc__135915	996641	Kribbella amoyensis	Secondary Metabolism Collaboratory	MASPEPWLYPANGTQSPPDGSDVGEVIRWYRLREGLTQEQAAVLLNTTQSRLSKLEKGAQALRDIDELRFIAARLGIPSERLGVLPDRSADARPRSNSVAGSPGPVRDSQDRWRAVRAELNRNRAVLGDLAAELYPESQRLPGTTVLSAPGWIPDGPVDLADIELTWLPESPAPPITGRAEAAAAARALRADGTSYDRYSRALRDLARPKLLDNRVSYRLLAADLADSARLAFNYTSYFDVLDVGEAVAHEFASAWLDAGNRRPSLADLPFRRLVEDPFDLTARPMLPSINTLTIRRDPIDGHRMYLHKRDSQSVAAAGGMYHVVPAGVFQPAALAPAHQANDFSLWRNIQREFSEELLGNAEHDGNAVDPIDYLTDEPFASFEQARLAGDFRTSALALVLEPLTLWVELLTVSVIEAPVFDQLFADMVAVNEEGVAVTTDAARPTVGIPFTSDTLHRLDEEPLSPIARACVSQVWAHRHTLLGR	hypothetical protein
AHEDHLAJ_00827	7	2.31325	0.666667	7.66063	1.09438	1.8833	1.03175	-2.17107	TRUE	1	eval	0.571429	TRUE	AbiE	smc__135915	996641	Kribbella amoyensis	Secondary Metabolism Collaboratory	MSEVRRRYKTPDSARAAVTDQLRMLAQDGRWRLGDLQRQYAYDQLVERLYRLDSKWVIKGATALLARRVSVRHTIDIDIYRPGQIVDVERMVREAAALDIADWMRFEVAQSRPVQAAGAEAARVGLRSFIGTKLWAAFQVDLVADGVVMIGEPDEVHPLTALNVGDREHTLWRAYPLVDHVADKVCAILETHGGRPSTRYKDLIDLVAITQQSSVPADLQRRAFVKEARRRTLTLPKSFDVPDVELWTRGYRSEARRTVGLQAVELEDALKLVKPFVDPLLAGPVAGRWVPENRSWELVD	hypothetical protein
AHEDHLAJ_00840	53	-3.50312	0.00877193	-101.655	-1.95491	-1.69789	-1.94761	-2.66441	FALSE	0	train	0	FALSE		smc__135915	996641	Kribbella amoyensis	Secondary Metabolism Collaboratory	MSDLTRARARAETFAHAVDHGPRHSSRLSDDPELLEAVELAGRLRTAGAVAPRPEFSAELRHRLLEQAAARAATTPTVVRSAPDSEDEEPREDDASVTEIRPRRPGRRIRLVASTAALVLLGGGVGSAAAAQQAMPGDTLYGMKRSIENVSTNVSVGDDSRGRRDLEHAMNRLSEVRSLVDNGGDVATIDSTLDDFSRQARKGVSRLVASYQQDEDPTSITVVTEFITSARQAIGELAPQLPPESLKSAVEALATIEQLAQHTTVACPTCDKPKPAKNAGQPTQDTRATDPAESTDPAGPTTAKPTAPSAKPTPGTKPSATPTRQGPDPTIVEERNTSKPPPTLATPPTARPSSTPSSTPSGPLTPSLPTPGGQTWPWPFPTLSLPLPTIDLPGVIQTLLPPWK	hypothetical protein
AHEDHLAJ_00925	63	-3.5045	0	-131.548	-2.08806	-1.88439	-2.01214	-2.6331	FALSE	0	eval	0	FALSE		smc__135915	996641	Kribbella amoyensis	Secondary Metabolism Collaboratory	MVSGGPDAGRAPGAGKEPPPGSVRPTSKRLLVAIAVLGAAIGVTIVQVVESGGGVAPTVSWLSLVAWAFLAALLFAAARNTHQRIQVKRERIEPARAVFLLLIGKASAFVGALCTGVYAGFALSFVDAVSSSGPRNRVIAAGVAAVISVLVVTAGLLLERACRIPEDPDENP	hypothetical protein
AHEDHLAJ_00930	63	-4.04755	0	-105.229	-1.6703	-1.4988	-1.65331	-2.84926	FALSE	0	train	0	FALSE		smc__135915	996641	Kribbella amoyensis	Secondary Metabolism Collaboratory	MARRFRVGAALTGIVALTAAGLIAARGAAADSPVADPEQLLQEQVLKADTVETQLGTRAIGSYLDEAGELVVAVSDETTAALVRAAGAIPQLVPYTAEALQSVQAELDRLATGSSAGKVRAWFVDPRTGTVVVTVPPTARDKITQRFLAKAKENGAKVTIRRSAGVVTPTDDFGLRGGVQVDKNTGYTCSLGFNARTENGSRIFLTAGHCTSGKPSFSRNGYVLGETRSSSFPGNDYGSVSVIDGWDPQGSVERWNGEHVAIQGRSGVTVGASVCKSGKTTKWTCGRVVAKNVTVNYGPNKVVKGLYQHTACVESGDSGGANLTGNYALGITSGAALMDGQCMGKKGQTNESYSQPIGEVLSATGASLVLG	Streptogrisin-D
AHEDHLAJ_00978	69	-3.5486	0	-225.716	-3.27124	-2.85684	-3.29377	-1.7279	FALSE	0	train	0	FALSE		smc__135915	996641	Kribbella amoyensis	Secondary Metabolism Collaboratory	MESEGVIVVTGITAAGKSTVSQLLAERFQYGVHLRGEVFRRMIVSGQAAADADDGAEAMKQLRLRYRLVCQAADGYAQAGFTVVLQDVVIGELAREFLDAIESRPRYLVVLTPRPDVISSRLGGLSVDELDYELHAFTPRRGLWLDNSDLTPNETVDAILGRLDEAGFD	hypothetical protein
AHEDHLAJ_00996	44	-3.8823	0	-74.5402	-1.73349	-1.52902	-1.71044	-4.25031	FALSE	0	test	0	FALSE		smc__135915	996641	Kribbella amoyensis	Secondary Metabolism Collaboratory	MTAQPEDPRTAQADAAAPDPLGPVSLPKRGRIGARAMALVGTASVAAMAVHFVVDNCTTHTSIQDPH	hypothetical protein
AHEDHLAJ_01001	57	-2.91624	0	-132.199	-2.31928	-1.89747	-2.35919	-3.48429	FALSE	0	train	0	FALSE		smc__135915	996641	Kribbella amoyensis	Secondary Metabolism Collaboratory	MTAARLPWIVLPGLGETPEEFSQLATLLPTEDVRVLDPWRTPVTSAPAELLAATGSPAGRIGLIGHSIGGLAALRWALLHPDQVERLILVDTSLTTETGLPWFHPGTRGDQVMRWMLTTAGRFGLPTLAGPAARRLLVRLLSVADRDLLPKATARARYGTASSWLLFWRELTESWVLAREVGKLALTPVVPVVVLVATGGSSRFTAARWLAAQRRLADALGAELRVLADSAHLVHLDRPDAIAAAVTDSATTQPH	hypothetical protein
AHEDHLAJ_01077	22	-4.15086	0	-44.0098	-2.00044	-1.64018	-2.04806	-3.04682	FALSE	0	train	0	FALSE		smc__135915	996641	Kribbella amoyensis	Secondary Metabolism Collaboratory	MAEEPDHRVRPRRRPRRVRELIASPDSYGLVLVLILVTYVVTAMATSAWTASLGLVLQITTIWMTLRASQARRRLRAVASVLLVASAGIAVLHLFVPNEAASSGIIAVTSGLLYLAAPVVIVRHLVLRPAVDGETLLGAIAAYLMVGMAFAFLYRALGVIQDGPFFGPQGEGDSAQDLFFSFTTLTTTGYGNLVPAENPGQSLAVGEMLIGQLFLVTAVAKVVNAVRPARRRPPSDDG	hypothetical protein
AHEDHLAJ_01160	16	-3.88889	0	-33.9236	-2.12022	-1.96737	-2.11675	-3.4646	FALSE	0	eval	0	FALSE		smc__135915	996641	Kribbella amoyensis	Secondary Metabolism Collaboratory	MDHFNSPPGWPAPPTPDWRPPPGWRPDPSWPAPPPRWRFWVNERGGRSLGPRGLYGSVGRGRLAAVGGAGGVLLILVLSALSGGTGQASQAVDKPTVTRTVPGPETTVTVRETVPGPTATVTQPAPPPRTVTVKPTQTRTATQPAPLVRQTRTAAPKATSTRTTERVNVSYANCSEARAAGVTPLYRGDPGYASHLDRDDDGVACE	hypothetical protein
AHEDHLAJ_01176	15	-3.80067	0	-30.7206	-2.04804	-1.9098	-2.01566	0.0437895	FALSE	0	test	0	FALSE		smc__135915	996641	Kribbella amoyensis	Secondary Metabolism Collaboratory	MKTPDVDAVTRALEPVTSSPSVTPETWQRLADDITATDPAARTATESPAPVEPPRRRATTGRRLVLVAATLLLIGGVVGATLHSRPGQDQPKALSFTEQGGNLIVRVIDPTADTAQYNADFKAMGLDIRVDAMPVSPPNVGKFSDYAARTSEDLDKMQILKPGEKCSGTLTAADPGCQEGLEIQQGFRGWARINFGRAARPGEIYHHFGNIDDPGEALHGVKFRNLTLAEVKPLVAAHGLKIQAYQAAGKDEVQWGIPEPPSTWYVRDAASYSPGDVVLFVASTPGK	hypothetical protein
AHEDHLAJ_01342	7	-3.6035	0	4.33786	0.619695	1.38494	0.600857	-1.1067	FALSE	0	test	0	FALSE		smc__135915	996641	Kribbella amoyensis	Secondary Metabolism Collaboratory	MSRNSEEPGDGLFAALAHGGRREILRYLRDKDFVRAGDIGAALGIGPSTLSGHLKVLRQAGLVETRRRATEVQYRLQMSLLDEAIAALAGLRRPQPSRADPEAAETSETTARKTTEHETAAREAADQKGTS	hypothetical protein
AHEDHLAJ_01357	12	-0.3552	0	-18.6088	-1.55073	-1.36852	-1.5714	-1.68866	FALSE	0	train	0	FALSE		smc__135915	996641	Kribbella amoyensis	Secondary Metabolism Collaboratory	MYERAVRYAANGWPVAALAVPWHGVCPCDLGDCVEPHPVGEPIRNGFVAAGVWKAYPWDIALVTADFDVVDLPPEYGALLNHQLKAACPTAMAPARRRWWFFVEPGSIEAERIAAAGGVLHTGVEDWVAAPGTLVEGSGRIRWLVHPHLTDWRPYRRRDPFDLVLF	hypothetical protein
AHEDHLAJ_01383	41	-4.41386	0	-74.4084	-1.81484	-1.68339	-1.8661	-2.95449	FALSE	0	train	0	FALSE		smc__135915	996641	Kribbella amoyensis	Secondary Metabolism Collaboratory	MRFRRRATAAVALLPLALGLAACGGEPKPTGYLPSAPVESSTPSKPAVAKQQALQPATQLNRVTFLPAMKGAFARQKAWRTTGTMTAGGETLMTMNGFQQAEPLAMSMEMSGAAFDGAKAKVVMAGGKLYLSMPGVTPAGKYVALDLDDASLAKFTELAAGADPTKTFAAFDKSLINAKFVRTETIAGRKLDRYAVTVDTAGALKAQGKAVPAGVPKTLTYDLWLDSSRLVRRLSFDLQGVSMVMTMDEFNKPVTIKAPPASKIVTR	hypothetical protein
AHEDHLAJ_01389	63	-2.857	0	-167.705	-2.70492	-2.55273	-2.68575	-2.81196	FALSE	0	train	0	FALSE		smc__135915	996641	Kribbella amoyensis	Secondary Metabolism Collaboratory	MVAGQLQRRGVEVATDTNDALDNLERELVTMARRLRGLQRTLSDEAHPDLEPAQYALLNHVEELAPVRMADLVAALEVDKGPVSRACARLEEEGLLKRAADKSDARATLLTLTASGRRKLAAARKKRHKVIEDLLKDWSPTQVKTFATQVSKFNKLAG	hypothetical protein
AHEDHLAJ_01392	9	-3.68371	0	0.217659	0.0241844	0.534979	-0.158149	-2.34052	FALSE	0	eval	0	FALSE		smc__135915	996641	Kribbella amoyensis	Secondary Metabolism Collaboratory	MRFVRVLLGLLLALAGLAVTLAGAVAAFWLVGPDNTVDTGAQHLVSKGAAIATAPDLLDRHGPTLHVTATDSAKPVFVGIGQELDVSSYLEGSAYTRVVRLEVPPKLETQEMKGDAAKLNPPAGLDWWSAKATGAGEQSIAWPMADGAYSVVVMNADGTPGTDARVTLGVELEGLFVTCLLVFLAGLVLLVVGLLLIFLRRRRPSTPVPVPTVPQYEQQYANQQFQAPAYQAPQQHQGGPMRRTALAATGVSLLLVATGCAAVPEKNVSPKAATRPAVTVADGQAAVKRYTDVNNKANQARDAKLSETVEAEPTLSMSRAGFKIGRKLDAAGKEKSKPFTFTEPKIGAPRYGKYPMRFVVSSGVSGAADTRQLGVWERENAGAPWVVTYSVYPATTVKVPSVEGLRQPVKADWAKLASLPKSAADNLATYLSEGARSPKAALFTPSPGTINLLNARAKSKAADTKETYISTVVDTFRTSGDPLTFITTDGSALVFLALTEQYLQNVEPGSNAYWTSGAVTAFSSYVKYTQNLTRDHLHQAALVIPPKGKGKIRILSLDSQLVGAGGS	hypothetical protein
AHEDHLAJ_01410	63	1.994	0	-182.716	-2.94703	-2.79769	-2.94268	-3.05436	FALSE	0	train	0	FALSE		smc__135915	996641	Kribbella amoyensis	Secondary Metabolism Collaboratory	MVGVVHRTRAPVCGRVGFGGNLARVTKSRGRDGRGSHLRLVGSSPEPTPQPPAGVTDVDTTPSAAVLETLQETLLLDLAAAPSALHPVIAEASVARSAALLADQLWPAGRPDEIGEVERFFWADAARVLGERRDPDSFVLLTSLARTVGPAGRLPLQRAHLSRARTQLGVPEWVSRIAGFRLTSAVVSEDVTGDGLSVVLDYDDDEYGHTLVVFVDNNVGAIVKDVFVGPPVDRVVEAYQRGGRVTVRSIRPAAAAGIILQALGETGDHDDPPVTEDFEFFSGLLVNRLTQLPERPIRPPIRAMLSPRHRQELVDEFLASEFGAGLPEDAPDIARLWVDHALDRTVGGPMRVSAVLVELFLASWLPRKVLADSTYFGAVPRVVKAWLEFAGDRTHLDLDAIAEATDAVDVWTPALEAAALDEPMGPRSGERVFLDETGTDLEEAYRSLAGLGSPPKPDLTGLDKNQSATVSVLAPHAWLLAGETLGLDFAEEAFVIAERLVRDAPDLLTKARLSTWPRAIVWHLAHRHRLVGPGEQLTPLTLAADLASSAPTLRKTAKLLTDTLVLPR	hypothetical protein
AHEDHLAJ_01441	93	-3.734	0.038961	-344.319	-3.70235	-3.33911	-3.7963	-2.14238	FALSE	0	train	0	FALSE		smc__135915	996641	Kribbella amoyensis	Secondary Metabolism Collaboratory	MKSLVWISGASAGIGAALAAAIPAEDTRIIGISRRPTPAGSSVEHFAADLADPAEWARVERHFGEALAGFAGERVVFVHNAGTIVPIGPADQVDSAEYARAILLNSAAPQVLGAAFLRATAGLDCEKHLILLSSGAAKNPYPGWSAYNGGKAAVEQWVRTVGAEPNGCRVLSVAPGVVDTAMQAEIRKVDERAFPAVERFRDLDRSGRLVSPGQAARGLWSLLDRDLDSGSTIDLRDF	Benzil reductase ((S)-benzoin forming)
AHEDHLAJ_01467	43	-2.084	0.0444444	-46.7604	-1.11334	-0.314143	-1.20722	-0.444182	FALSE	0	eval	0	FALSE		smc__135915	996641	Kribbella amoyensis	Secondary Metabolism Collaboratory	MAATLMDKASLHPACSRWIELWNGQQALGWDHEGTPVSKFRWAPAGLATRRQLRAMRMCPGGQEPYALLVWRGGQRWAWLYRLDLARPSRVASPAQLNALDKAMEARRRCKLCGLVADYCIPTSDGRCIDCMTPAPSTPSPGQFPPTARGQGWCGAPSPSVPADTA	hypothetical protein
AHEDHLAJ_01513	59	-3.85732	0	-214.605	-3.63737	-3.4732	-3.6039	-2.92731	FALSE	0	eval	0	FALSE		smc__135915	996641	Kribbella amoyensis	Secondary Metabolism Collaboratory	MDVTVLCDAVAVFPEPIEDALPGWSAEHQAWTAANLPGNVAPDGGWLLHFHSYLVTTDGHAILVDTGIGPAGGEAAEWLGTPGRLPQLLTTAGVEPEEIDTVILTHIHLDHAGWTTSDDRPRFPRATYVVQQAEADHARPGTTYRNLIAPIAEAGQLRTVDGETTVAGLKLLPTPGHTPGHQAVLTDQAILAGDTLVHPAQARRPELPYVYERDVPVAITSRRTLLTLARTTGLPLAAAHPHVPLAAQPDGTITAQRHSTTRATACPPHRL	hypothetical protein
AHEDHLAJ_01532	33	-3.7653	0	-77.2034	-2.3395	-2.15495	-2.35041	-2.19662	FALSE	0	eval	0	FALSE		smc__135915	996641	Kribbella amoyensis	Secondary Metabolism Collaboratory	MALVSGMAVGVVIVLLAWLINLNLEQAHNADRMTTAPKTAPIAPVRTVTVAPRSTPPAAQAKPKATGDVRLLPDGLYCKDLQVGGYGYAAAVNYWRLHGQSNRMDADRNGIPCETVYPRSEVGAYWNGREPTAASGVPAGLFCRDLLDRGAPYGEAVAYWWSFGMPGRMDADGNGIPCETVYPEAAIRAFWSQ	hypothetical protein
AHEDHLAJ_01607	323	-3.25319	0	-1179.64	-3.70956	-2.88092	-3.8991	-2.52393	FALSE	0	test	0	FALSE		smc__135915	996641	Kribbella amoyensis	Secondary Metabolism Collaboratory	MGRMQEHAGAFTNATGRDLEQGGADQPRYRRYQFGLIAPHCGRSVLEVGAGLGEFAAQFTELPGQELDRLVLTDADPGAVELLGQRFAHRPEVEARQLALGGELSLDKPVDSVIAINVLEHIEDDAGALRGLAGLVVPGGTIVLWVPGYQQLYGEFDRRVGHVRRYTPSTLADAITRAGLQVELAKPVNLLGGIAWWAAVRRGGSTSPNPRLVSIYDRFVVPVTRAVERRVRVPFGQTVLAVARVPA	hypothetical protein
AHEDHLAJ_01918	52	-2.17141	0	-87.5934	-1.71752	-1.70227	-1.83076	-2.54232	FALSE	0	test	0	FALSE		smc__135915	996641	Kribbella amoyensis	Secondary Metabolism Collaboratory	MSQTHQVAVTGDVVTKTYVDHARGEHHREWEALTALTETTPGLVPTPLRRTGDPSITMTRLPGSPLGGSLTEQQLDALERALHELWSARPAGLRPISLTGVIQRITSAVSSWTGGGVLGEANAVAGEWLPRAEVLVRPADPVVGHGDPNLANYLWDGQRIRIVDFEDAGLSDRAVELANLVEHLASRQTDWTKFADRFAVDRERYAIARVLWATFWLTLIRPGGPSADRNPPGTAEAQAERVLTLIRQEEGGG	hypothetical protein
AHEDHLAJ_01940	388	-2.6584	0	-1495.49	-3.87433	-3.23548	-4.05444	-2.40445	FALSE	0	eval	0	FALSE		smc__135915	996641	Kribbella amoyensis	Secondary Metabolism Collaboratory	MAELDAIWISHLHLDHVGDLLNAYYALAYGQLPALSRPVPVYAPAALGARIAGFFEQPDAGFVGDVLELRPLHDGHVLELGGLTVTSRLVDHGIEAYGLRASADGHTLAYSGDCAPCSALDELADGVDLLLCEVDSDTPTEVHHTPEQAGALARRTGVGRLVVTHVGPSLVPSVATARAAEVFGGPTVCAEVGETLSPW	putative protein
AHEDHLAJ_01947	21	-3.72267	0	-32.8048	-1.56213	-1.33865	-1.55206	-0.961083	FALSE	0	train	0	FALSE		smc__135915	996641	Kribbella amoyensis	Secondary Metabolism Collaboratory	MTDSLVRPPGNDPRPILQAPLPAHVLAVVGRHRRPAWLIGRLHTAEGLLALVQYTDDDGHECTVRVPIDQISL	hypothetical protein
AHEDHLAJ_01948	115	-3.70827	0.0117647	9.92895	0.08945	1.44966	0.400359	-1.66542	FALSE	0	train	0	FALSE		smc__135915	996641	Kribbella amoyensis	Secondary Metabolism Collaboratory	MVEIPESARAVLTSNALAHLVTINPDGSPQVSVVWVGLDGDEIVAGHVPEHRKVRNIRRDGRVALSLETTHRNEFGLVEYLVVTGTARITEGGAVELLRELAHTYLGPDAEFLPGDDYPPGFVTHITVDRLGGVGPWVS	hypothetical protein
AHEDHLAJ_01952	16	-3.177	0	-28.5729	-1.90486	-1.75132	-1.83896	-0.539262	FALSE	0	test	0	FALSE		smc__135915	996641	Kribbella amoyensis	Secondary Metabolism Collaboratory	MAKVTGVARRVVRGTAIACGVAAVAGVGFGFAAGKPVSPDEIAVARKLPGDLCERIGDISALLPKATTPAALVQTGSTEVHCHAEVAASQQTTYTSGTLDIYVTPHAGKQGGANQPPLRPDTIARQAFDRETGQALKDRPYPTKVDRSGRTGGQDWSISVAVVRDDLVVRVEYSAHPVTKEKAEQAALVIADRAIWEAK	hypothetical protein
AHEDHLAJ_01970	21	-3.58383	0	-55.3198	-2.63428	-2.30378	-2.66036	-2.52064	FALSE	0	train	0	FALSE		smc__135915	996641	Kribbella amoyensis	Secondary Metabolism Collaboratory	MPDVFAGRFELVDPAGSGGTGTVWRAWDRRLQRFCAAKVLRQRHAGALVRFVREQGLRLDHPHVLSPYSWAAEDDQALLAMDLVGGGSVSTLIADFGPLPERYAAELLRQLLEGLDHVHEAGLVHRDVKPANLLLEATGTGHPVLRLSDFGIALSLGEPRLTQQGAVVGTPGYLAPEALADEPPSPAQDLYAVGVTGWQLLTGAEPPVGGAIELPQDESSVLWKVVEGLLHPDPLQRTPSAADALSALGPTLEVALQIPAATADGELIEVFNHLPPLPPRYRFRTEPTPQPEPHPARHPEPSPEPQPEPQAQPSREPSPGPHAEPQAVPSPEPQPEPSLPVTGPTPENAPTITMPLPADSPTGDPAVGTSGDQRGRRRRVLLAGGGLVTLAAGVAAVLLLLDGIGNTPGNTPPPTSTPSPSVTPTVDNPARTETPAPNAEVTAGQSCGWQEAGEVETAADGTQVECRQQGSSYRWIKVA	hypothetical protein
AHEDHLAJ_02035	63	-4.11125	0	-135.947	-2.19269	-2.02347	-2.17318	-1.9083	FALSE	0	train	0	FALSE		smc__135915	996641	Kribbella amoyensis	Secondary Metabolism Collaboratory	MAVLQPQPRPRSRIHWRTPVTMIALLAILAGGFWWGWKSLTTSNAEANCVEQTLPNNRMVPKQVVVNVYNGGAKAGTAGRVGEELEKRGFNVGKIANEPKGDKIDVVSVRGSTDDAPELKLVAGQLNQKALTVGDNRPDHTVDVVVGPGFTKLNTKGLPSVAVPADSIHCLPIVRPTQPIPNGQNPN	hypothetical protein
AHEDHLAJ_02044	8	-4.04925	0	-8.81983	-1.10248	-0.910586	-1.13416	-2.44534	FALSE	0	eval	0	FALSE		smc__135915	996641	Kribbella amoyensis	Secondary Metabolism Collaboratory	MRSTPIRQRTVRLVATGLAAAAVAGVMIATAAVTGTDQQAVAGGPGTSAAQQVPQQDNPAGRVAAANPKPAPKATKYVFQNKRPAVGRLAAGAEVKIAPHLFFATKGTEWAVISRVPGEPAYEPFGWRRTLGNDNLGDPSTPGIQSVGPVVSSVFQSAEVSTVVYTRGSKAWYGKIYRLGGIPGWVQSSAQLTADPAAKKSPGPQPPAVSVFSYDAAGKLLSKFGDAKGDPLAK	hypothetical protein
AHEDHLAJ_02055	55	-1.61538	0	-131.233	-2.38606	-2.15078	-2.41284	-2.45934	FALSE	0	test	0	FALSE		smc__135915	996641	Kribbella amoyensis	Secondary Metabolism Collaboratory	MPEARITWRGKQLNLRTVAMLQAAEKLATFQFTILQGSYNKGGVTASAGTHDGGGAVDLAAADLDAGQRRTVVLVLRQVGFAAWLRTPAQGNWPYHVHAIAAGDKDLSRGAAHQIAEYRRLKNGLANRGRDDGPPGYYGMTWEIFRKHHPGAPGPVVDLPPPPNRTISLGAMEYARKNDAMNGVWGADRAQVLAWAAHPKVAAIGRHEVRPPSGVPWHLHFQQMTRKIQQRFGLPATGVFNAATAAVMKRYGYTIIA	hypothetical protein
AHEDHLAJ_02215	61	-3.753	0	-108.827	-1.78405	-1.56927	-1.76949	-1.48292	FALSE	0	train	0	FALSE		smc__135915	996641	Kribbella amoyensis	Secondary Metabolism Collaboratory	MHSYRPSPVLAALGVCSEDEQLYRALLARPEAATTDLAVDLGWATPRVTRHLRSLLSHGLASRTPGRPARYTPAVPEAAVELLALRKQAAIVEARLGASVLTAEFRARRDAGPFTVIRGAEAIAQRYQQALQSARNEVLVLGQPVRPRRTDGVMYRFIHDVTALVDPVELAAAGSVGGRMVRGVPLVLVVVDRRTGLLQTGPDVVVELGPCSLLDGLLRLFELLWQQGTPLGTEPTDGPLTEADQQLLSLAAAGLTDRAIARRLGVAQRTVERRMQRILKALDATTRFQAGLRAGRLGLLA	hypothetical protein
AHEDHLAJ_02362	17	-2.108	0	-68.0557	-4.00328	-3.76245	-4.03388	-3.73933	FALSE	0	eval	0	FALSE		smc__135915	996641	Kribbella amoyensis	Secondary Metabolism Collaboratory	MTLRTQRVGANLHAVEDSCVVYLLVDPTTRSAVAVDVGSGRWLSHLAELGIDRITDVLVTHHHRDQVEGLPLLAAAGARIWVPETELDLIADVERIWQRRTVVNNYDLRTDRYSLLEPVAVTGAMRDYSTRQIGHLEVTTLPTPGHTAGSVTYLIDGQAFVGDLVHSPGKVWSAAALQWSYVGLEGAALTRASLVQLLDHDPSVLLPSHGDPMTDPADTVDRTCRALGDLIEVRLGQPSGLLEKLADPFVEISPHLLMNRTSESRSYVLLSDSGTALVIDYGYDLTTGIPQGGERYTVRPWLPSVRALHRDYGIDRVEVAVPTHYHDDHVAAFNLLRDVEGTEVWASSPVAAVLEDPSAYDLPCLWYEPIPCERHIPDGTSVRWREYELEMHALPGHTLYASAVGFTVDGKRVLATGDQQTGTYRPGVEAEIPNFQYANLFRPDDYAASAALYRRLQPDLMITGHWDPRVVTGEYLDELTRIGDEVARVHRELLRPDDPVFAGPARITPYRIDAVDGQPFEVTVIADGSAELVVPAGWDCKQVAPDRFVVVPHVDRPVRRARIAAAVTRAGKYLGQSAEALVDVRL	hypothetical protein
AHEDHLAJ_02428	27	-0.797773	0	-98.4992	-3.78843	-3.63318	-3.78263	-0.945675	FALSE	0	train	0	FALSE		smc__135915	996641	Kribbella amoyensis	Secondary Metabolism Collaboratory	MRPPPAAATAPAEAETGNRTAPAVPRSTSVGQPIARAVAIPEHRPAQRPVPAQAALGGQLASRSYLVEEPTAPTPSHDKPTLPERAIRVGQVIAWQVAVVLIGAASAGSRLVFVLTTLGALTVILLTALRVRGLWLYRWIGIFLLFLFRRHRFELGGSTALDLVGVFRGRTSVDSIVVRDHPYGLLSRPDVVNVVIRVGADAQYEILPRLVAVTEAADEQPVAVSVQLVLHRGTKHDRSPRSWIAVAARRTPDFATDEQLGPILANTVRRLVRKLDRDQLGQMPLDIDDTLASLSALAHVNAGRGQLRERWGSWAAGPIQQVCLRMAGYSALPRPAAQALVDALLGTATGCAHTLAVTVTAAADTDRTTTGPVQHDAVLRVAGAHPATLDAAVSVLTTLARSFGVEPERLDGRHPAGVAATLPLGVSLS	hypothetical protein
AHEDHLAJ_02554	63	-3.81548	0	-210.674	-3.39797	-3.14834	-3.39447	-4.56352	FALSE	0	train	0	FALSE		smc__135915	996641	Kribbella amoyensis	Secondary Metabolism Collaboratory	MTNDSPRRTFSVRAQVLSVTGVAVLLSALVWHAELADFAGIGSGADKQPVVSGSGPGGTTPPPVDASTPAGTPSRTPSRTPTRTPSRQPATPKPKKQATTPSYDESSTEGMSPKLRTRLLKAIGAARKDGVTITITSGRRSSAKQAKLFAEAVEKYGSFKAASRWVLPPEYSAHVQGKAVDIGPRAGMTWLDENGYRFGLCRRYDNEPWHFEALTTPGRACPPREPHAVAKHD	hypothetical protein
AHEDHLAJ_02595	62	-3.586	0	-251.754	-4.06055	-3.88899	-4.08499	-2.40389	FALSE	0	train	0	FALSE		smc__135915	996641	Kribbella amoyensis	Secondary Metabolism Collaboratory	MATLSPRGGHNGPMVSTSASEEAGAYPLRRTPTQDRANRQVERILDAACAEVVERGYDAASTSSIAKRAEIAVGSVYRYFPDKRTLIQAIERRNQHRYTEAVRARLADVQDWRQAVEVTLETFREMHRTDPGFRAVVLSGLGDPELEATPGEFDDQHAGEFAELLSRRFGAEDSKDFRLTVTLTITMGEALAHLADRLPDEDAERVLSHGLPTLHRLLEPYLS	hypothetical protein
AHEDHLAJ_02623	61	-4.27458	0.00925926	-157.134	-2.6189	-2.47603	-2.67588	-1.94522	FALSE	0	train	0	FALSE		smc__135915	996641	Kribbella amoyensis	Secondary Metabolism Collaboratory	MASMKILPGATVATVAVLLLAGCGDSGSPTAGPSTVPSSTVPVTPSETPTTSATPSTSPSTTTTPSKPPAASCVDQKLAALSLRERAAQLIMTGISSNGMTSSERAVVRAQKPGGLLLMGPGGSASHTRTEMASASSTSTTEGIKPFVAADQEGGKIQRLKGPGFDRIPAATVQATWSPAKLTSEARGWGAQLKQAGVNLDLAPVADVVPKSLGDDNAPIGALDRGYGSTPGPVSQHVTAFVKGMDAAGVMTSVKHFPGLGQVRGNTDFSSGVVDDSTVRDDDDLAPFAAGIQAGSDMVMVSTVTYSKIDPDNRAVFSPTIVQGMLRGDLKYGGVVITDDVGAAAEVASVPAGERATRFVAAGGDVVITAKASLTSAMVDALVTKAERDKAFAGKLQDSVRRVLTLKERRGLVSCG	hypothetical protein
AHEDHLAJ_02644	8	-4.27067	0	-12.3843	-1.54803	0.356448	-2.17268	-2.48465	FALSE	0	train	0	FALSE		smc__135915	996641	Kribbella amoyensis	Secondary Metabolism Collaboratory	MRAITKLTLGIVATGALGVAGAAVATADRGDGLLACNSGEICFAEHANGSGGQRHFYYGSANHAAEGNFHNGVPFYHNASAIMNRDTVSAVCVTESGDWVNDSWQFPARSTTWSAFAYDLNDENGRHTRSAC	hypothetical protein
AHEDHLAJ_02649	13	-2.56651	0	-16.086	-1.23738	-1.00301	-1.26262	-3.16802	FALSE	0	eval	0	FALSE		smc__135915	996641	Kribbella amoyensis	Secondary Metabolism Collaboratory	MPAAEAFVGYYVQLLNHAYATGDVDPLLAASDEGCLGCAGTADYLKTTNGSNGGLSGDYVDHLVAVDGLFTGSSGRVGGTVRIRTGDYTERTAPTAAPVRRRSSTQTWRFTLSAANGNWVMYEVEVEE	hypothetical protein
AHEDHLAJ_02757	61	-4.054	0	-110.031	-1.83386	-1.59345	-1.84398	-3.66805	FALSE	0	train	0	FALSE		smc__135915	996641	Kribbella amoyensis	Secondary Metabolism Collaboratory	MNQPFPPNPNQPPYPPQQGGYQQGPPPGYAPPPQQGYQQGPPPQQGYQQGPPQQGYGHAPGNYQPVRQSNVPHVAPAGSPYPVLVSTMNDLPGFAAEKVFGEVFGLTVRSRDFGSNFTASFRSLGGGEVPEYTQMLAESRHVAVMRMCQMAQQMGANAILAMRFDCNEIANTMSEVAAYGTAVIVRKEEPPRPQDNNPRPPAGEDDADGKSAS	hypothetical protein
AHEDHLAJ_02781	15	-0.413991	0.0666667	-20.993	-1.39953	-1.05737	-1.27131	3.88474	FALSE	0	train	0	FALSE		smc__135915	996641	Kribbella amoyensis	Secondary Metabolism Collaboratory	MTGRAEWIELWDGRRWPGRVRDGVPEFGFGQAPAGLSTRRQLRAKGLCRGGQEPFGRLVWKRQQRFAWLYVDAHAKPKRTATEAQLAAVEKALAARKVCAECGPVEHFVRTSDQLCGDCHADGVQPGQNGAATWRALHDWTTDHNDGPEGAAADADPAAEASAAVAQAAAAVEQAAAERRARDETARAVERDEKLARWHADDTDRAQERGHHDEIPAGEPSWPGLEVGAA	hypothetical protein
AHEDHLAJ_02805	8	-0.3706	0	-2.71113	-0.338891	0.936785	-0.664667	-1.18503	FALSE	0	train	0	FALSE		smc__135915	996641	Kribbella amoyensis	Secondary Metabolism Collaboratory	MDQDTSSLVPGPGLHGLFDGVLYPLRFHGGGWAFRSDRPAAGFTADGAVFVRMIAADDHVECFGFRHEGVYRGLPVSVLPRPGGGDLQLVSTDSGATKQGFAPQELRRGGTDWRKLVRNGDPELQVKSTRSPRPVPWADHLEEVLPPRSSTAVAPSSVALGRARGLKPAGLRRSGRYALVDGAEYELVHRKSGWALQSDQPEAGFTPLHANFIRMIAQDEEVQCFKVTHTGVYRDLVVNVMPGTEGLVQLSTRDCRSVDHGFIPFGFERPEIQEYVHTVTVDDPDLRITTTREPIPAPWTQTAPVRPRVVLPPSWEELAAAFAATFRDVSDRAFLIVMASSDPRRYVQFAGAPDLLYAEAPGVDVVADADERVLRAAGWIPPGPGQPNWTSPLDWLADESEFVALAERCVAALRHAYGIRGPSALVYTAWRDPESIPVGETWSAERLETRDRGANPLHLPGLGLPPR	hypothetical protein
AHEDHLAJ_02834	21	-2.66188	0	-64.4743	-3.0702	-2.62102	-3.03757	-3.1001	FALSE	0	train	0	FALSE		smc__135915	996641	Kribbella amoyensis	Secondary Metabolism Collaboratory	MTAEPVLRDAAGPIALVDLLDRLLGNGVVVSADVLISLAGIDLVEVRLGAVIQSVRAGRGLDD	hypothetical protein
AHEDHLAJ_02839	39	-4.15163	0	-85.012	-2.17979	-1.90332	-2.16793	-3.39053	FALSE	0	train	0	FALSE		smc__135915	996641	Kribbella amoyensis	Secondary Metabolism Collaboratory	MAGRVLHAQLHLLDRQLADQRDGRLLGKVDDVELDLDAEVPVVSALIAGGVRIPASQVIEIDTAIQIRRGDLDLDRQDDWVEQHVIDHIPGAGDATE	hypothetical protein
AHEDHLAJ_02919	60	-4.25933	0	-189.638	-3.2142	-2.7387	-3.27583	-3.80058	FALSE	0	train	0	FALSE		smc__135915	996641	Kribbella amoyensis	Secondary Metabolism Collaboratory	MSVLAVDFTQPFEDAFGKLLGFVPNLLGGLVLLVVGYFVAKLLGNLVGRLLGKVGFDQWMDRAGVSGVLQRSGTGLTASLMLGKIVFWFVFLISFTMFASALGVPEISNFMSDMLGYIPRIFAAIVIVCLAALFANFLAAIVRGATGNETLAKVSRYAILVYAVFAALTQLGIAVQLTGNTLLIVLGGFALALGLAFGLGGREMAGQALRTLFERGQSMAAANANGTTQQYQEQQYAQGGYQEQTAYQGQDGTAYQPDNGYQTGQDGYATDQPQADQTQQYPATHGAPQQGNWDGTGSNGAWQGDNGNWQGGQR	hypothetical protein
AHEDHLAJ_02966	17	-2.10487	0.0757576	28.5513	1.67949	2.37574	1.71989	-0.593302	FALSE	0	train	0	FALSE		smc__135915	996641	Kribbella amoyensis	Secondary Metabolism Collaboratory	MRYRTEIESLLADSPLTDPEVVESVRELVVAGEFALAFDTICSWIYEDDLCISSSYFDRLLNASKVMGSERLIENIRTLVDARENYPAEKEHLTAYLIEE	hypothetical protein
AHEDHLAJ_02993	57	-3.02123	0	-182.403	-3.20005	-2.84782	-3.32659	-1.85189	FALSE	0	train	0	FALSE		smc__135915	996641	Kribbella amoyensis	Secondary Metabolism Collaboratory	MSDGGPPDDLLDRFRADQAEPIQLGRSGASVVRLRRRGETLYYKAGRGVDLEAERLAWLRETSIPCPRIVDKGNDWVVTTELAGRDASQPWPAADRPAVLRAIAEGIEVLHALTDCPFGSPFPGEQAVVTHGDYAAPNVFIDPETLRFSGLLDVSRLGLGDPYVDVALMVKSLSGTLNPQYGGPPAARYFAEAYGADPDDPRIAEYIRLDNTGDYA	Aminoglycoside 3'-phosphotransferase
AHEDHLAJ_03034	62	-3.93444	0	-214.145	-3.45394	-3.25171	-3.49389	-2.09781	FALSE	0	train	0	FALSE		smc__135915	996641	Kribbella amoyensis	Secondary Metabolism Collaboratory	MGVVERGKAVWQRFSRSQVWRAWQRYGNRRGNRLAGATTFFGFLSMFPLIVLAAAVTGALLPDSAVDKLKEALKTNLPGIGDKINIDGLIANAGTIGFISAVSLLLTGLGWIDSLRASIRSMHELDDQPGNALKLKLTDLGALVGLGLIGLVATAASSILTGLSQQIVGWTGLEGTWLANWGLDSVSVIIGIASGAVLFVYMLSALPRIVLPRKVALIGALAGGVLFFAAQKLGNFYVSNVIGNNAAYGALALPLALLVWIYLMTRAIMLIAAWTKEATLDHRWHTGEAEEAARAAMPFETDSDAVGTWNVRRRPTGAVGTTAVPAGGPDEEGLLPGPPGKRFKVVPIPAKKADTVAVAAGALLGMTATAITVQLARAARSFRR	hypothetical protein
AHEDHLAJ_03043	6	-4.2656	0	9.04066	1.50678	1.85477	1.6534	-2.62939	FALSE	0	test	0	FALSE		smc__135915	996641	Kribbella amoyensis	Secondary Metabolism Collaboratory	MFRKRVAAAVMISGLAVATFGAINPASASESAPAAGSVRMWEDPNYTGSQYVDATPANCPDGCDIDGWDGDNEISSVRNETTCTVRLYADDNFGGRSVDLAAGESYSNLELVGFDNDAESFQFVC	hypothetical protein
AHEDHLAJ_03057	10	-1.207	0	4.08777	0.408777	0.966985	0.809216	-1.6533	FALSE	0	train	0	FALSE		smc__135915	996641	Kribbella amoyensis	Secondary Metabolism Collaboratory	MGVELPEYLPSGRVVVDGQGVPLFWLSDGPAEVGVHRRLLADHGRTGLWPVIAEGHPQDPLRPWQSGELSPQPVSDIDRYDAAAVMRGFWTDWVTPQEHEEEDHDFAELEPFGRTCPGLAEPGEAMASPEAAADWYVGELEPAADARLMLARVKRGADLPAMAGWDGPVNHSTDVAPLLAMLRSWEERFGARVVRIGFDTLDLSIAAPPTTEEHALHVAAEHWAFCPDNIDQGPGSLREYAAAIRGLNSWSFWWD	hypothetical protein
AHEDHLAJ_03083	6	-3.922	0	-1.73506	-0.289177	0.317509	-0.456346	-3.51441	FALSE	0	eval	0	FALSE		smc__135915	996641	Kribbella amoyensis	Secondary Metabolism Collaboratory	MLSPVPESTVPLGDVPVKLKVDLGGEPSGRVDVTLGYYVSGAVTIEPGTCDATCELTVPLRIGDWDHPQSGSLLLSAKLTTASGAISHGGGYLSFVAPTQIYELRHLRDGEVFSDGVADSSATFRVTVINDPGEAVAELRLIELATGATRLTASAPFSSSRGLARDALLDLDVTDLTDGLYRVETRARGVDGYYGSGQVTQLRVNHANQAGFDLGDERPAVVGWAGLSANLLVQGPLLSGSKPAAVRLTVDGAERAVLVLPGVWMPNNWQQPTAKQQVSVYMQGDDLTLGTHQVKLELFDTAGRIIGRPTTRTVLVSDFKATVVAPTLVVGRRSVVTLNGDAPTGHLLTQCHAELAAPQPIDSTGLGAFCTTPAATLRTTAPVTPRASGRSSLGLYLNADGYSKLFERPVTVHAARRATTTAPAVPYGQRGTAKVTVQDSHRIGAWTAAPAGVTVTLQRQAVGSTAWATVGSVKTMTGGIASIPFTSGANGNFRAVLASSVPGETVITPTVAAVSVATVVWRSVPTSVIRGKATTYEVAAAPYEAGAVAHLQARKPGSTVWTTVRSVAVPSSTVTRIAYSFPTAGTWSIRVLRAATKQHAAGLSGAATVKVK	hypothetical protein
AHEDHLAJ_03100	30	-4.33024	0.0357143	-72.8347	-2.42782	-2.00322	-2.46845	-3.01929	FALSE	0	train	0	FALSE		smc__135915	996641	Kribbella amoyensis	Secondary Metabolism Collaboratory	MNLPGKRVLLGTAIATAALGVGGIAYAAGNDPVPEQGYVTIEDGATTPSPNQSIAPQQNGRDCPEKNGSGQQAQPESQPEQGQADPRGQA	hypothetical protein
AHEDHLAJ_03123	31	-1.74155	0	-43.0197	-1.43399	-0.947032	-1.56388	-2.49091	FALSE	0	train	0	FALSE		smc__135915	996641	Kribbella amoyensis	Secondary Metabolism Collaboratory	MTEGPTLFVRYALAPNRLGYCGPSDGSTFFEYGVTGRVDPGLRTLARQFEGAWPQLQRIAAASGAVDPLDREVVEAYWIGNRLLDRAGTAEGELPHHSFQVFCAYPWFDLLDDERSSEQALRVLDQCRIRWGRVVADTGEHVVVESRPLVRRTGGLVLGPLRQETVIRGVDGMSLVGPLRPGEWVSLHWEWVCDRLTPAHLAALRRYSAHHLELANQRHALVR	hypothetical protein
AHEDHLAJ_03173	12	-4.09517	0	11.4859	0.957161	1.55494	1.03395	-2.47782	FALSE	0	train	0	FALSE		smc__135915	996641	Kribbella amoyensis	Secondary Metabolism Collaboratory	MATTDTRDVDNLPPGTDPATDAPADATTPAGATTPAGADAAGTGAQAGAGTDAQTGAGVEPGARGGAGMDGDRPLRSRERREEILRVATDRGPASVEQLAQRFGVTASTIRRDLARLSESGRLARTYGGAIAVPGGPELSLPQRDSQAHDAKLAIARWAATRIEPGSSILLDAGTTVALLARELPTDAGLTVTTTSLPVLGNLHARDDVTTYCLGGRLRTLSDAFVGPLTEAALERLSFDTVFLGADGVTSDGGLCEAEPDQTRLKELMARRARAVYVLVHAAKLNHRPFHSWARLAGPWTLVTDADAPAEVVEEFRAAGRDLVIVSREGSG	hypothetical protein
AHEDHLAJ_03265	63	-2.393	0	-193.059	-3.06442	-2.8672	-3.03116	-3.49593	FALSE	0	train	0	FALSE		smc__135915	996641	Kribbella amoyensis	Secondary Metabolism Collaboratory	MVSPRRGLELVTTGRSVPLKVYPQQMESEAPAGWDFFDAVDVPTGLTHDPMGRAPVRHVVTAVVVGHEGAAWLPRLTEALWALDRRPERLIAVDTGSTDETAELLAAMPGVEPVVGVSARTGFGTAVSRGLEAVGFASIPSAVGPYGDDGHMPVVEWLWLLHDDCAPAPKALEHLLLQATLSPETGIWGPKLRLWPRDRELLEVGVTTSLGGRRDTGIENGELDQGQHDQVRQVLAVSSAGMLVRRDVWEALNGFDPRLPMFRDDIDFGWRASKAGFQVGVAPDAVVYHAQAAATGERALAGTRRHAYQLDRAHAYYTVLANAPGKLLPLLLLRFLLGTILRSAWFVLGKTPSGAVDEWTALLGTVLAGGWTQARKDRRRLNRVPYDSFKTLFSRSVHALRHNLEETGSTISERLREAWADEPEEQPVTSARRAKSTARVAVDQPRWRRQLIRRPFLVAWVFLAIGAVVAARGLIGSGVLRSPLLLPPHETLGALWHAAAAAPAGVTPPAWLAQFWALSTITFGPSGATNVVLLGAVPLAALAAWALLRAFVVDRVARAWGAAAYGLAVFTNGAVSQGRLGTCVAAIVLPLLGAAVHTVARRRRVVIQGSWRAAWFTGICLAVLFAFTPSLGLLVAVVLLVGALAGFGWRRQGRQLVFSVVLGLVLVLPWTIQLVLHPSRLGQEAGGPPTAAVGPGDSLANLLTGTPVGGPTPWWLAVPLILVALLAVTRESRQRYELLGWFAALAGLAGTLVASRLGGGSGPLMFLMTAGWILAVTVAWDSVGKSSELIVQGVLGLVLVATLVISGFWLVRGADGPLWRGPAQDLPAYLMSSQEPPQNASILVVRKDGTNPTRFSLVREGGPRMGSLEASPKPEQAKPITDVLSALGGGGTGEEGRQLAALAIDYVYLPAPVDPTLMSTLDSLPGLTRASATDGDASWLVDRTKVQGQTPIEAETRSIWRILGIVAWLIALISCLPTARRTVAVPQGTHARRTP	hypothetical protein
AHEDHLAJ_03341	5	-1.378	0	6.74132	1.34826	1.45894	1.41273	-2.34336	FALSE	0	eval	0	FALSE		smc__135915	996641	Kribbella amoyensis	Secondary Metabolism Collaboratory	MERRETLVEVRRTRNDCVFGLRVTLEPERGDHGIAFAESYDYLPLAGDPGREYIYSVYAAYDALGPLVVYFEGKLGQTFAGDPADQLVGAFHALVAAGELGDELPLQENHRRVAEWCDQAGVPAETETWFWFNAD	hypothetical protein
AHEDHLAJ_03439	54	-4.21231	0	-245.179	-4.54035	-4.37734	-4.52147	-2.66213	FALSE	0	train	0	FALSE		smc__135915	996641	Kribbella amoyensis	Secondary Metabolism Collaboratory	MNEQRPGGEVRIGDQEREDAVRRLGEHYEAGRLSADEHTERVGEALQAKTGADLGALFADLPGEHQAGSAGTSGPASTSGGSGQEQWAGPWGWTRPPWTAAESGGPASGGAAAGGGAGGRPPWAAKGPFGRIPFPLLVALGVLGVLLSIGCVVGGGHPPILPLLLIVAGVIIYKKRRQEHRA	hypothetical protein
AHEDHLAJ_03476	33	-4.33743	0	-78.6324	-2.3828	-2.10301	-2.41577	-2.66437	FALSE	0	train	0	FALSE		smc__135915	996641	Kribbella amoyensis	Secondary Metabolism Collaboratory	MRKILTALLGLSLAATAVTAIGSAASADDQGSASSAGTAAPGKLVFADEFDGSAIDRDKWAIHSNAEADQCLGNKGNQELEWHTWDALSVANGVLTITARKNNPHPGYEWSSGLITTGQACGHEPRNSFAVQPGDYVETRLKLPAARGFWPSTWTWNGNGSNEQDTYEFYSDNHTNLYLTNHQAGGGSCTYESPADLTKDWHTIAQQLGPDRTTWYLDGRKICEQGAYSGTGDALILDRFVYSKIPPTVTEESMQIDHVRVYRP	hypothetical protein
AHEDHLAJ_03560	6	-3.9535	0	1.34629	0.224382	0.471388	0.233921	-1.31412	FALSE	0	train	0	FALSE		smc__135915	996641	Kribbella amoyensis	Secondary Metabolism Collaboratory	MSDEAAQLDTWQPPWWLLVFAPFGWLLITGLVLNVRGWELAVVTFVVLAPLGMPIPWLLRLLRRHRRLAGAHVGPVVWAVVILVSGLPIWLCTAVALTALLFGLLVTTMRELAEEPD	hypothetical protein
AHEDHLAJ_03590	10	-1.617	0	-9.62379	-0.962379	-0.409968	-0.977829	-1.4798	FALSE	0	train	0	FALSE		smc__135915	996641	Kribbella amoyensis	Secondary Metabolism Collaboratory	MSGSTQNGAPGPVEFGRVGGYLAAIAVLWLALNEISLLSGGFLAADDSSWMFNTMAGPGSWGQADGWHAVLDADQLQHWGRLLAAYLVLDFVFIVVYTSALWQLARSWVRWLVVALAAFDVLENVGTIWLGIERCAGADCVPSAGPTVVAVITTLKWLAVIGLLMAGIARLRAGPLRRIWRAVWIQRFSLLAFLPLAALAIVPGSNVFDQLPDVQRRWLDAPIGLWHAAAAGLVYAVVLLPAIFVLGRIRADWAQRRVVGDGYWPFWDDLAHQRPRRQDLRLWALGPVLLFAVALVIAFAEGGTVFWPRLVVFCAIPVLVMIVSALVYRHGEHSPRPLRPVTATFPRDVMAAGDAIAIAALSLAGLGMVRAFTGLAALELAGLLDASYVVPPWLALLVGAALAIVPWLVARPVLAAIATWSGRPTPVRQYVGRLAEPGTDVNGSTAVLGAPRKALRISLLVTSIVLFLFLAAWPRLVADGLGVLAATMLALTTLVTMVGVIVVYAQERQPPEIFQIGPRVFRRRATPIIALLVVALILTGLAGGKTDIHPVTAAGTVPARPTMRQAFDAWLAQSGGCAYPVDAGLSIRPMLMVAAEGGGIRATYWTASALAKIGATGNGCGRRVALFSAGASGGALGVTIARFSGRPVPAVEAIAGHEALGAASVSLLSGDLLASAAGLRFDAASPYRTPTAQPLDRAELMETTWEHRLADLRTHFLPDQVDQATSGEGAVTGQLVLTSTAVRDGCNALLSQLDLSAGGRSSGGAPVCGAGAAGAHNYDLLGLYGRTGNRSAKECLGNIQALTAGLLASRFPYVTPSGVVEECGDLQAAQLVDGGYTDNTGLSTIVDLAPLWLPLVRAHNDQVIAEGKGEFVVPLVVYVENGTGPDFSTATHDNAPPDSRVIPGTPGDQAIGWTQIPESLVPPVTKLYTAKGNATASRPMLARAAEVVSPGGLCTDAPQCRQLRTDPRVAGRVFVVHQSTQPSLSAPLGWTLSKASQQDLTDDLRAALVPCGPGCAGFATLGDLIATLTPAGPN	hypothetical protein
AHEDHLAJ_03650	29	-3.90754	0	-103.403	-3.56563	-3.03126	-3.76913	-2.42382	FALSE	0	train	0	FALSE		smc__135915	996641	Kribbella amoyensis	Secondary Metabolism Collaboratory	MRQSLSEKSSASSPAVLAAVVLSVALTVAAVIDQSGGQALVEHAEAAYASYGKAPSAGLLYGLLHTVAVVNVLLWLVVFGVARSKRRAAGVLAVIAVLISASVAVVLLTASEYGERIFPPLWGVLAILPAVAGAFATARLFRRAS	hypothetical protein
AHEDHLAJ_03677	149	-3.72048	0	-273.583	-1.86111	-0.605051	-2.16651	-1.33002	FALSE	0	train	0	FALSE		smc__135915	996641	Kribbella amoyensis	Secondary Metabolism Collaboratory	MTDGAARDEDFTAFVAAKSGRLVRFAYVLCGDQRLAEDLVQTALEKAYLRWHRIELGDPFGYVRQAVVNHHLSWLRRRSWRERPVGGPAELDLDSPAPPVEDVGLGVQRRTDVEAALGALTKRERAVVVLRYVEDLSEAETAAVLGIAVGTVKSTAARALGKLRLAPELAHSMAGGEA	RNA polymerase sigma-E factor
AHEDHLAJ_03693	11	-4.06333	0	-14.7559	-1.47559	-1.10667	-1.58313	-3.82439	FALSE	0	train	0	FALSE		smc__135915	996641	Kribbella amoyensis	Secondary Metabolism Collaboratory	MKKRTGAIALALIAAGLTQVQLPADARPGDRVAIRVDQGPLMMADGVPAPPIAPEIFGANARWIDDELGAWDPATQGPAAGFADAAQVADLELIRYPGGTVANFFDFKKAIGAKTMVMVPSINQTAQDAADYVEYMNAPSDGAATNPNGGTDWAEVRAANGHPAPYGIKTWEYGNEPFLDGQRYWRDLDQQTRVRQFIEGGWSRQTAASATYQNDDGLFSGCDLVNRKTSTGAGGQTYRTRYPPIALPADTTPGSGPIAEPVLTVNGARWTRVDSLATAGPADQVYQVGTADGTVTFGDGVHGAIPANGATLSLEYTTGRHDGFLDFVRAMKAVDPGITVCSGWGKPEFVDAMGKRPYDCLGIHSYTDQHGGDAEGAYDSTELYQQLMNASDRPTQELVDLRKQLGKYFPDPRQRPDLTVTEYGTISQNGPTGVGTPSNFAAMQMHNVYLATMLIGQLGNGVQLSVNSNLNGGPNADPAKRDWGNILASPPGFGITGRSMTLTLAAPMIGAAPRQVTVAGNPVVAGQNYTAIVAAATRTKHGLQLLVVNRSLDQALPITVDPAGGPAVKSARQTTVTDDDITAYNNDQAQPVQPATKTLANDPKVDAELPPHSVSLIELSS	hypothetical protein
AHEDHLAJ_03695	15	-3.3465	0	-42.0252	-3.0018	-2.7323	-3.07535	-3.36136	FALSE	0	train	0	FALSE		smc__135915	996641	Kribbella amoyensis	Secondary Metabolism Collaboratory	MSTRATFKLRGTVNGTIRPEIYGQFLSRRRWVADEALHNPGHPDADADGLRRTVVDAITGLGAPVVRWPGGCTGTSYEWERGVGPSEERDRTVDWHFGYDVGNGFGTAEFVAYCRRIGAEPQINLTTGTGSLREALAWVEYCNGTGDSVYANLRRSHGYEEPFDVRYWQIGNEEWGSWELGQVGPRDNAVRCREWAKAIKRIDPTLKVLAIGCFEPAQAVDWNLALLREAWEHIDYLTLHTYWPFDPASEDGGYARVLSGPYRTEADIVAIQGLVDLVAREKPGTPKPELAFTEWNCADATRFEMSPKWRPGQTRYRTVDALAVASFLNVLQRQSHSVTLANFAQTINVVGALVVTDDQVVHETVYWPLKLQRHHSGTVSLAGDTATTTVPGETLERTSLDLPAVDISASTNPGDTTVWLSVVNRARTPVHLTLDLGRPLATNLVRLHQLHTDDPLTQNTVTTPDAVTPTSEELKLDDDRTVELPASSYSIIELTTATPLAG	Intracellular exo-alpha-(1->5)-L-arabinofuranosidase 1
AHEDHLAJ_03713	49	-3.46911	0.04	-80.8117	-1.64922	0.257602	-2.05003	-2.9272	FALSE	0	train	0	FALSE		smc__135915	996641	Kribbella amoyensis	Secondary Metabolism Collaboratory	MATPTELDDYLFDLRGYLVLEQALEPDLVDDLNTALDALPRLQPQAWFGNVQRVDNNPGDAGLELQNIVEGGSAFERLIDHPSWLGHVRRYCGEQDSYVEGLFIDECFATIRQHGGFFPVHSGGYRGAVRGQYRYDNGLFRCGQVNILMALTDIGVGDGGTLVVPGSHKSNLQHPCFEDYATWRTPMDTMPGVVEVHLRKGDALLFCDGLSHGASTRTNPGERRAVIYRYGPSWATTRYGYTYSEELLTRVTPQRKAILRPIPPRQPPTA	hypothetical protein
AHEDHLAJ_03721	19	-4.4205	0	-36.5911	-1.92585	-1.07409	-2.15226	-2.71725	FALSE	0	eval	0	FALSE		smc__135915	996641	Kribbella amoyensis	Secondary Metabolism Collaboratory	MTHTDRRSFLRTTGLLGGALLLPGGLAACSGGSSESSATASGPVELEFWTHDPGYVKTFTAAAKAYQAAGDTQFQYTLKPVNADGDSLVTRLISNASAGKGTADMIGIIISTFNRLMTGGIAPNVLYDWSGDVSSLDGDLLPSRVAPYTLDGKVYAIESDNCTTVYYYREDLFDSLKIDIATPTWEEMAEVGAKVSKDTGKSLGIACTGDDTSATNQYLQFLAQRGGSFFDKDGNLALDTPEAVEVLKFMVDGVKSGFLLEVPDPYGPAANAALKSGKLIAITMPNWFNVYGLQANVPEQKGKWRLAAMPKFAGGGTRASSLGGTGFAVIKNRPNTTAAHDLLKYTYLTEAGQVMRFKSAGYLPTLKSVYDNAELLAHQDAYLGGQKVFETYRELAADVPPYFQSPELSKLVAALGKQVQAAIKGRTTPEKAIADAVAGFQG	putative arabinose-binding protein
AHEDHLAJ_03817	7	-1.18378	0	-12.4504	-1.77862	-1.20151	-1.89623	-2.13532	FALSE	0	train	0	FALSE		smc__135915	996641	Kribbella amoyensis	Secondary Metabolism Collaboratory	MAPRRPALTFVGSSWVPGPMSYENIEPDPRRDHPPNTHVRRWGAVYLLLILFLGSWLGQFFTQLSEFKSDQQEHGQPFSLGDFWPNFFASTFENWQSEWLQLVFQAILLLGAKHFLFRVEAEDMERLEAKVDKISQQLRERPLERT	hypothetical protein
AHEDHLAJ_03819	204	-3.69341	0.115346	-345.158	-1.70029	-0.192309	-1.77376	1.7065	FALSE	0	eval	0	FALSE		smc__135915	996641	Kribbella amoyensis	Secondary Metabolism Collaboratory	MSKARLVITALFVEGQTAADVAARYGVHRAWVYKLKARYLAEGEAAFVPRSRRPKTSPRATPAATVELVLALRKQLAEQGLDAGADTIGWHLEHHHATALSRATIHRILTRAGAVVPDPGKRPRSSYLRFAADQPNECWQSDFTHYRLTRPDDSPGPDVEVISWLDDHSRYALSVTAHPRITGQIVLSSFRETVAQYGIPASTLTDNGMVYTTRLSGGKGGRNGLETELRRLNITQKNSRPNHPTTCGKVERFQQTLKKWLRAQPDQPTTVAELQVLLDAFVQAYNQRRPHRSLPHRATPATAYHARPKATPSIDRTGEVHYRVRTDRVDHTGVVTLRLNGRLHHIGIGRTHARTHVLLLVQDLDIRVVDAATGELLRELTLDPTRDYQPTGKPPGPTPKHPKQTNSRTHES	IS481 family transposase ISPfr5
AHEDHLAJ_03851	14	-4.03233	0	-25.8348	-1.84534	-1.64839	-1.87671	-2.77269	FALSE	0	eval	0	FALSE		smc__135915	996641	Kribbella amoyensis	Secondary Metabolism Collaboratory	MSEPIPQPPRAGVIHDIGYRHYDGPRLGRVAISRALMVYSLRNAYGFGRSGKSKTMPILLLAVMIVPAAITVGIENMMRFDEPPIVPVDYVFLLQPVIALYLAAQAPQLFSRDLRYRSIVLYLARPPRRTDYALAKLTALTLALLVLIGLPLVVLYVGALLAKYNFVDMSKQFATGLAVAVLVSVLLAAIGGLIAAATPRRGFAVAAIIAVLIVSFTAVVTTTAILNTEGDMSSAAARYANLGSPFSLAQTVGTFLLRDHKADWMPTTQQGLVFTAVYVALVGLCVWGVNTRYAKVARG	hypothetical protein
AHEDHLAJ_03871	53	-3.65008	0	-161.157	-3.0407	-2.54943	-3.14505	-1.87795	FALSE	0	train	0	FALSE		smc__135915	996641	Kribbella amoyensis	Secondary Metabolism Collaboratory	MAAAFAYILTNGTSAPPADPGAAAGRDVTVTSTPPSADPAPTVPTVPTPKADRKPPAQRASPPAANTGAETPTFKAGQWIAVLDSYPTDAGMAADQVAKDLAADLIAAGVPAKAMLAGGQYPGLAGGDQQPMTNTWVVYLGPYASSEAANALCVSPKTQRVHANVACPAYEPATPLG	hypothetical protein
AHEDHLAJ_03923	7	-2.247	0	0.310294	0.0443278	0.45313	0.0463996	-2.07505	FALSE	0	train	0	FALSE		smc__135915	996641	Kribbella amoyensis	Secondary Metabolism Collaboratory	MTLSPRFHGELGQNDWMEFRLLGPVEVFDDSGRRIELAANRLRVLLAALLLQPNRVVAGQQLMDTLWEEDLPARPRSALQTYVSRLRTLLGRPIIQTEPAGYVINVAPEEVDLVRFRAFVANSTSTTDPAERVRLLTEALELWEGEPLAGLTAGALIRDAIPVLAEERLHATELLLAARLERGDHAAVTSELRGLTRRHPLRESLWALLMQAQIRAGRPADALATYSEASRRLADELGLDPGPALRRLHQTVLATDARAAAVRAAREVVPHQLPTVGRSFVGRTEELTQLDKELLSATGSIAVIAGTAGVGKTALAVRWAERASAEFPDGQLYVNLRGFDPTGDAVSPEDAVRGFLDALQTTPGRIPSGAAAQAALYRTLLADRRLLIVLDNARSAAQIRPLLPGGNSCRVVVTSRSSLPGLLASEGAHLLTLDLMSWDQARSLLEGAVGAERIAAEPAAAEELVSLSARLPLALSLVAAHAAAHSTWSLDAVATDLRRTRQGLDAFTGEDQATDLRAVFSWSYQLVTATSARLFRLSGVHPGPHLSVPAAAALVGTTPDRIRPALAELERAHLMSRLSPDRYSAHDLLHIYATELAREHENEREALWRLLDHYLRTADAGDQWLRPHRDPDELPAPRGTPSAESFSGYQEAFEWFEAEYPNLVVLVDHAARNGFDGHATHLARTITGFLERRGLWNTWVEVMETAVQACVRAEDVPGQVMAHRYRAHALARQLRLDEALTEAETALDLAERHGNQVAQAWCRRMLAFVLSQQERLKESYEHDVIASDLFQAAGHRTGQALALNSLGRLQASTFGDFDQAIAYCRQAQRLYQEVDHKLGEAATWDHLGYAYRGMAAYTESISAYRQALALYRQLNDLYYQALMLQNLGDLHHELGNQEAAGTSWQAALALLTDLNHPDAEAIDHRLAGLRLEHPTN	Regulatory protein AfsR
AHEDHLAJ_03931	9	-4.467	0	-20.9039	-2.32265	-2.16666	-2.25467	-3.53417	FALSE	0	test	0	FALSE		smc__135915	996641	Kribbella amoyensis	Secondary Metabolism Collaboratory	MSTTSSCIETASSASSASAAPARAESARAGQAQPVRVEAGAGLSAAPRMQGVRDAASVAVGIAAFGMTLGVTISVLGFGAFPGLLGAVAVYSGSAQLTAVTLLHQGTAVLAVVASAAVVNSRFLLYSAAMSGRFHAQPTWFTWLAPHFLIDQTYLLADARPGLTHRAFRQYWGAVGTAILVTWTGAITLGLAIGPLLPPMPHLRLTSTALFLGMLIPRLTTRPAVTAAATAALTAAAVGTIRPELGILAGALAGTATASLTTRRRVTPGRTARS	hypothetical protein
AHEDHLAJ_03940	6	-3.4625	0	-0.252979	-0.0421632	0.167704	-0.0719911	-2.2925	FALSE	0	train	0	FALSE		smc__135915	996641	Kribbella amoyensis	Secondary Metabolism Collaboratory	MTVYRRDDFPFPPARGRRGVEFRADGTFVEWLIGRGDAPEPHTGEWEPSGVVARGVGGSAMVVGADPDRLELVWQE	hypothetical protein
AHEDHLAJ_03941	65	-3.1922	0.0104167	-185.823	-2.90348	-2.09096	-3.07652	-1.76521	FALSE	0	train	0	FALSE		smc__135915	996641	Kribbella amoyensis	Secondary Metabolism Collaboratory	MPGMPGEAMSGPTAAGGMPAGRESGGMPARGMSANGSPGSPAETRMTAESTGPAMGMTGSAGRAESGMPGGAGMSGGPGTGGGGSGGSGGGGRSGDGGDGGAADQPTRRNCGVMDVHRRLLSTEPGYAAARSALENATTQYVTGEQRFPGIARIPVVVHVVFNTAAQNISQAQIDSQLAVLNRDFRAANTDIGFTPAPYSGLVADGRIEFFLATEDPNGNPTNGITRTQTTKTSFSTDDAVKSSATGGVDPWPTDRYLNVWVCQLGGGLLGYAQFPGGPANTDGVVILHSGFGTNGTAAAPFDLGRTTTHEVGHYLNLFHIWGDDGTGCSGSDEVADTPNQAGPNFGVPAFPHVTCNNGPNGDLFVNYMDYTDDRGMVMFTTDQVARMAACLDTVRSPLIAGSAGAGTPEPAGPVVAWGADRLDTFVLGTDRAMYHKWWDGSAWGPSVTDYEYMGGVCMSAPEVAAWGEDRLDAFVLGTDRALYHKWWDGNAWGPSVTGYEYMGGICMSPPRVATWGENRLDVFVLGTDRALYHKWWDGNAWGPSVTGYEYLGGICMSPPEVVSWGESRLDAFVLGTDNAVWHKWYDGSGWSGYESLGGICASPPRVVAWGENRLDLFVVGTDSALWHKWWDGNAWSGWESLGGICTTTPTVVSWGENRLDVFVLGTDSALWHQAWDGNAWSGWESLGGICVDEPRVSSWDSDRLDVFVVGTDSALYHKWWDGNAWGPSLTGYEYLGGVISDFKISLPPTGPAAPAEETMPAATSGQVMAT	hypothetical protein
AHEDHLAJ_04041	28	3.6142	0	0.717076	0.0256099	0.455881	-0.0895735	-0.363518	FALSE	0	train	0	FALSE		smc__135915	996641	Kribbella amoyensis	Secondary Metabolism Collaboratory	MSSDWYTEYRQNKQLDQLRGEMESAAWETSSLRSRLSQLQGSFETRLERLSAAFDAYVELSDIRHEMAGFLDAAEVRRYAGQVLTALASDTALPRPVDDVPGYWLRPAVDALIALSGKGVQDGPAEAPASTEGPLAEALRVDERRTSVFLSLALATLGLRHQVRTEWLDTAFGVPAADGTITRLQRVLWITGARGGFGAEGLALVVKRLQSVAPMQADWAMRIESRGTANSVPRTRFEEVADQVEAAIRVSRIRSAVETVTGNTEALEPARDLADAEAEKPDEYSASALLRLLISEGSEPERESLARVALLRAQITGDGKAGAGTIGDPAAQVEQLLREDLQNGKEPHLAIAALRVVAPSVLPGVEKVAATASRPSPAEVVLAANSAKVTIRPDGPDALMLSQAEAAIVETVGPPAPRDLAGPGVWSAAGLVVAVGLGLVHWFWILVGLVLIGIGVNRYLLVRQENAQAKKAARDQADRLRERCTSAADSLAAYARETDERIANVAADLTEIRRRLTA	hypothetical protein
AHEDHLAJ_04082	28	-1.10152	0	-84.7019	-3.02507	-2.8376	-3.03533	-3.10777	FALSE	0	train	0	FALSE		smc__135915	996641	Kribbella amoyensis	Secondary Metabolism Collaboratory	MKQHGDQSWSGHRELTYAAVHRLFRRLAGPDDRLRGITRAEYADALDRAQAHQDRLLGVNRIENFRNTGRSQLSVLGPTTHSAYANPGVQREHFMADPYLRGEDNLANNTEYLHEQLRAAGTATDLPGEMRGLGAAAHALQDSYSGAHAWRAEAVYLGDPTAPVESLHIFTPSHMVGFEDGLNTHSDEFDEPPAASGSTQAAVEATYRMLRAYELGRQDPGQAELLIAQTLEPMTRASPNGVTVNLHPSREWEQERNRRLALEHGVLQPAVGPDQAARYLGAATSGPARTGGAAAARPGDHRDTGGRAAGLRGKTPGQGAGRG	hypothetical protein
AHEDHLAJ_04135	57	-4.08581	0	-185.337	-3.25152	-2.67429	-3.41517	-3.14693	FALSE	0	train	0	FALSE		smc__135915	996641	Kribbella amoyensis	Secondary Metabolism Collaboratory	MPRTRSGDTKARIQQAALDLFAAKGLRQTSLRDIADRLGMTKPALYYHFASRDELVSSLAKPLIDDFDAYVDAREAEVAPDPRELLGSFFDLTYRHRGLLLLALRDLSVLQEMHLTDHVTGWRRRIVALLIGESPSLADQVRGMVAIGGLSDCAVVFEGVDVDELRTAAVDAAYDTLGR	HTH-type transcriptional regulator MtrR
AHEDHLAJ_04179	15	-4.0004	0	-6.2191	-0.414607	-0.000855358	-0.553427	-2.88592	FALSE	0	train	0	FALSE		smc__135915	996641	Kribbella amoyensis	Secondary Metabolism Collaboratory	MTGGRDALLERVVAWFAVNGVGDTSLRTIAAGVGSSHRMLIYHFGSRDGLLEAVVAVTWGEQKRTLAGLLESAADPYTVAYSFWHRIADEASVFGPLFFEVAAAAMHGKPWAVLLKQWIEEWKTVLTTLFVRAGHDEAEAAQLAHMTLALARGLLFELAITGNDASDRASADNAIRTFLESTRTTTR	hypothetical protein
AHEDHLAJ_04251	5	-4.131	0	0.0290869	0.00581738	0.929995	0.258562	-4.51333	FALSE	0	test	0	FALSE		smc__135915	996641	Kribbella amoyensis	Secondary Metabolism Collaboratory	MRGRTRLTAALIAGLAIIGTAPATAATAALPKNGDVVFVSNGSLLAIQAGSTGTRTVLPSDGIRPKHSPDGRRLAFVRPEQNPGNPQQVDGIYLRTLATGAEQRIYQYPWTSNKHALAWSPDAGSLVVSDGAKLDRITLATGAVSTIWTAPAGTVVDAPAWSPDGSRIAFSTGNTIKLVHPDGSNLRTLTASPAGVLNNYPDWSPDSQKIAFVTNRYRGSYRSELVTLPRSGAGEPYRVSFRAYPNGIFFNGVAWSPDGLKIAAMQFNRDALPDEVDSDERFKVRAYLPDGSYSYTLVGPIVGDDGPEGLDWAPRVS	hypothetical protein
AHEDHLAJ_04270	94	-3.84008	0	-253.529	-2.69712	-1.42703	-3.03967	-2.3656	FALSE	0	train	0	FALSE		smc__135915	996641	Kribbella amoyensis	Secondary Metabolism Collaboratory	MTTTFRGTQRRTKAGTERPVPRWALVLAHVIPLLTLPSGLWRLGLAAGSSMGMLDDAGNPAHVHGWEVWYIVGLSLFSEAVALTAFGLVKPWGEVAPRWIPLIGGRRVHPLAAVVPATLGGLGLIAIWTYGFRDAFSGDFIPFATDAGAALMIACYAPLQLWGPALLVLTWAYYRRRTREHAGTLD	hypothetical protein
AHEDHLAJ_04295	93	-3.86286	0	-298.729	-3.28274	-2.85648	-3.33287	-1.75457	FALSE	0	train	0	FALSE		smc__135915	996641	Kribbella amoyensis	Secondary Metabolism Collaboratory	MALLVLVVLFAGAGYLGWVGIQRSQPLDLPAPTGAYAVGRTTYDWTDTARKDPFSPEAGTPRKLSVWIWYPVSPSTTGPRVPYAPGPWDGLHLKGPAGLLQGSFDTFRDRALDDAPVAPSRFPVVVLQPGMGFSAPQYAALAEDLASHGYLVAGFTPTYSANLTVLDGQTVGSTEQAKPDDLDEHGDRIVQVWAADARFVATTLAALDEGPLEGRVNPATKVSYVGHSFGGAASLEACRLDPRCGAAIDLDGTQYGEVVKTGLKAPFLLVGSEDSCITGSCGQQAKDDTADLERARSLIKASTAAKWCATVDGARHFNFTDYGAYYLAWPLRAALPLGDIDPERALTIQNGYAVTFLDHAIRGTAAPGAPTC	hypothetical protein
AHEDHLAJ_04359	62	-3.8766	0	-269.505	-4.41812	-4.19366	-4.46141	-3.75403	FALSE	0	train	0	FALSE		smc__135915	996641	Kribbella amoyensis	Secondary Metabolism Collaboratory	MSAVDNEGPVVFDPADFGAVPRAKELRRWMRKVRRGKADRSFWQVFEDVYLVIFALVMLGATGGNVLLNLNERSSACASASCSWLLDTVPWILLPLLVSSMLRVLLSIGPVSASRATGFWLLSTPVDRAALLRPTYRLVMFGAAVAGMVAALVGFALFGAGWTTVGEAALLTIVLLVCTACATVWAQQEAARTRWALRVADGFLVVAAIPALVLAFRNRSVESGDTFKGRFIGVEPDPLLTPEQVRLLILSAVALVVAIALVVLTARQLNRLPKQSVIAGGELLAGMAGAAITLDVSLLADVVAGRHWRTVGRLKSRRGRGARVQAIVHREFRRVLRWPRRLIVAAGLLVVPYAVAGTGYEVLVPLAAGIAGFIATRPLMDGLRSVCRSTGLVRALGMELRELRVAMAVVPGVFVTAWMAIASPALGSPATAFAVAAGVLTGVVRQASAPPPSYSGPLITSPAGAIPPGLFSQPMRGPDLLLLCLAPVLLGWSDRWILLIPAVVLAILFAVKPKQAA	hypothetical protein
AHEDHLAJ_04434	7	-2.88833	0	-1.1528	-0.164686	0.200373	-0.309358	-1.6651	FALSE	0	train	0	FALSE		smc__135915	996641	Kribbella amoyensis	Secondary Metabolism Collaboratory	MPAENADQLDVLVILGTDHHRFDRLIGWLDDYLEQPGHESLRALVQYGGSMPPRRAKGVGIIAWTELQDRMRQATAVVSHGGPATMLEVRRQGRKPIVVPRDPLLGEHIDQHQQEFSRRMGKLGLVTLCEDRSSFETALSAVLADPEGHAVSAEENRRDSLQVAAAVDAAGRIIDGLAVSHARRRLARS	hypothetical protein
AHEDHLAJ_04443	7	0.190188	0	-5.49674	-0.785248	-0.208558	-1.01457	-3.07026	FALSE	0	eval	0	FALSE		smc__135915	996641	Kribbella amoyensis	Secondary Metabolism Collaboratory	MTSAADATVDRLLSTVSRLWPGHAVDLVHGRRSADRELIFVPSSASPRLLVPAGHPAAAASGLRRFSRALSTKERVIRLAGSVGLRVGAERLLADRIRMTPVGIPGDTIEQHLSTVLGTEVVVGLGVGSLRANQKPILQVFDRRGRCIAYVKVGDSELTTGLVQQEGANLARLGQHDWRLLELPELLHLGTWEGLELLVISALDTAIRPAGGPLLQPPLAPLDELYDQFDEGSEALGGTVYWADLVGTAKRIEDDWQRTAYREALARIEAGHGDTAIRMTAWHGDFAPWNLGHRRGRLQLWDWERFATGVPAGLDRIHYVLHTSTRAAGFSDSVVDTALASPYTHHPDCSPTLQDLTAVLYLASLAARYLIGSQGPQGEVLRPTTRTVLDALTRHSRRITAPAPKGATR	hypothetical protein
AHEDHLAJ_04573	9	-4.2205	0.190476	4.69993	0.522214	1.78911	0.157095	-1.76066	FALSE	0	train	0	FALSE		smc__135915	996641	Kribbella amoyensis	Secondary Metabolism Collaboratory	MLKRRLATSVVTLGIAVAGLVTVTPAANAATCNSGSGCIYSTNPDNSDSLMYQTAGNLRTAKTVGYYGGFVRNNGTRYPDADHLTVTTLHNGERWRICLHYGPVSFTEGTGATTAAHLQSEETVTGWTWRGECAAGEDRWRRY	hypothetical protein
AHEDHLAJ_04658	60	-4.26967	0	-157.382	-2.62303	-2.47891	-2.60113	-2.28373	FALSE	0	train	0	FALSE		smc__135915	996641	Kribbella amoyensis	Secondary Metabolism Collaboratory	MSQRGGGADASGDLARAQERFARRQRLVRWRAWLPWAIGGFLLLAGGITVWLFYFSSALAVTGVRVTGAETVPTATVTQVADAPLGTPLAKVDLNAIAGRVRTIPAVADAQVTRAWPHQLVIVVTERVPVVVVTDGSSYELVDATGVSFRSVPERPEGLPEALVVGSRRDVTIRSVVTVSAALPAGLRSEVRSISASSPDSITLNLPSGVRVVWGSSDDSARKAEVLSVLMRRDAKVYDVSAPDLPVTKGEKK	Cell division protein FtsQ
AHEDHLAJ_04703	24	-3.416	0	-61.7488	-2.80676	-2.67133	-2.84381	-2.16076	FALSE	0	train	0	FALSE		smc__135915	996641	Kribbella amoyensis	Secondary Metabolism Collaboratory	MRVCVIGAGIAGTLLAWRLGAYPGVEVDLVTGVPGPDATAASGGGVRGFETHPEQRRLAVESLAELFETPGLLDRAGYTETGSTYLLAPWAGLADAVAEVEHAHPGSAELVDGGTLYRLGWRGLPDGTVGVLEKRAGFIRPDQLRTLVLDQLARGRRSRVVSGPVLGLVPRSDGSVSCRVPHGDDRYDVVVVAAGPWTPGLLAGNALPAEPYRTKAIQVAVHQVAGALPTMFVDETSDLYGRPTADGGLLLGVDTHRWSVPPGSSEPIPDLTARAVRIAGERLPHLRLLETAHTVTNADCYADPPVLTLWSVLGSTHRLFTFTGGSGGSVKTALAASRTAASDLLGPSTTGGISRTTTSRTENKRMTIMEPGTQPASTEPMLGPDTTTPSVTRYHTVGIGAGPSNLSLAALYKNVTTEKLALFDSRPVAGWHTPLLYPGVRMQTGWMKDLVSLVDPRHELSFLNYLVTSGRLYALINSQFDALPRIEYERYLAWATERLGVVQFSSRIDRISVTDDGFEICVDGEPVATSEHLVLGLGTRPVWPEYVRNLPGSQAFIADELGVRLPDLEATKADPIAVVGGGQTGLECVLRLLGSGFTDIRWLGRNQWFRSIDDSPMANELYRPSHIEYLQGLNRGKRREMIVDSRYSGDAITPGGLRALYQGNYDGLLTLGRFPVTLLPGRDVTSSELLPDGLLRLRCSTTSAPEEHDVRTVVVAAGREHVRAPFDDDLRDRIDYDDDGEMLVEPDYSVRWKGMNGHRIYSFNASRYSHGLTNAGLTQLPVRAAMVLNSMFDREIYPISDELCAVQW	hypothetical protein
AHEDHLAJ_04737	11	-2.65767	0	-1.84645	-0.167859	0.203617	-0.193335	-3.31629	FALSE	0	eval	0	FALSE		smc__135915	996641	Kribbella amoyensis	Secondary Metabolism Collaboratory	MARWSSFVADPGEHPPRILRESGNPDHRLRVEHDAKTVLIHLSDEDGEGWTVIAVDRASRTWAVAQGRVQQATAADAYNRLGRPGD	hypothetical protein
AHEDHLAJ_04798	31	-4.389	0	-97.2398	-3.13677	-3.02438	-3.1351	-2.8575	FALSE	0	train	0	FALSE		smc__135915	996641	Kribbella amoyensis	Secondary Metabolism Collaboratory	MALNFNHLSLITDTNEENQEIADFFAGVLGLTVRGNAGEGYAEVDAGEIVVSLHRGGLIDDIAPHGGTLLQFASDDVKADIEQIRARGGRIVLEPMETDWGTTSAYVAGPHGVLVELCKFHTT	hypothetical protein
AHEDHLAJ_04963	141	-2.48753	0.0105263	-533.768	-3.78559	-2.57402	-4.00576	-3.11913	FALSE	0	eval	0	FALSE		smc__135915	996641	Kribbella amoyensis	Secondary Metabolism Collaboratory	MTTPEQTAVAAHLNAILRCYTREAGIPVALGRLTFEAEARVVRAVVQHASPTGYHLFDDVRVDGTPAVPEDLVRLLSTGADAGEIDDLAARTAESVRNVATFVEGPSTEEAAESPASQGALGRFLEAEQALVFGHLTHPAPKSRDGVHGAELAAYSPELGGRFAVHWFEVDAELVSSDQVAGAPSLQGLDALQLMAALAGSTPSPGTVLVPAHPWQAADLVRRPRVAALIGDGRVAALGPSGAQWFPTSSLRTLFHPDLPVMLKLSLGLRITNSKRESTPTELRRGLEINRLLDAAYNAGTATAHPRFSIVRDPAWIALDEGGPTLTGLDVAVREVPADVDSYACLAGLVAPRPGGVSRLSELPAVADDPAGWVAAYVDEVLVPMLCLYAETGIGLEGHQQNTLVRLDDAGRITGGAYRDNQGYYLASSHLESLLGVTGLRDSTLAVVDDAIVDDRLTYYLLHNQALGVIGALGMDGTADEDKLLQVVRDRLAAALPGLRAAGPDGDRLPRRWLAAETLPCKANIRTRLKGIDEVVAPLDNQSVYLDIPNPLRLEGVR	N(2)-citryl-N(6)-acetyl-N(6)-hydroxylysine synthase
AHEDHLAJ_05059	62	-3.92518	0	-117.107	-1.91978	-1.71254	-1.85742	-1.75483	FALSE	0	train	0	FALSE		smc__135915	996641	Kribbella amoyensis	Secondary Metabolism Collaboratory	MRYLWRIPAAVIAWFVAGFAATYLDRLPGDAGTLVPATGSRVDLLVLGGFAGGVAAGLLAARLRVTVPLVLVVAAGTWWWSGHSLDQRDLLITLLVASVVGGFCGALGTRSTVMAALALAVPVAWYALRPAARLEDWRWLWQLNGLLVGAGLALLLYICCWRRGWRSASFWPFVAGAYLLGFGVVQGVRAIAGSMGGPVNEVADQGTHAFFQAFEPLLREYWPWLVLGVLLAIPMTALKLRALPPPPPPPDPYAERGNDAVLSDDLDWIDQQEQPRRLLSRRQPVS	hypothetical protein
AHEDHLAJ_05148	25	-3.32556	0	-84.5015	-3.5209	-3.27664	-3.4968	-3.13154	FALSE	0	train	0	FALSE		smc__135915	996641	Kribbella amoyensis	Secondary Metabolism Collaboratory	MVPTSRVGPSVRPLTVGGVDPFDEPARYPLRIKGPQPPAQVVAMTAGGDLMLGRRVGAASARAGDVSRPLRAIGPRLKAPDLTVVNLESTLSTAGEPQQGGDSFAAPPGVVAGLRDVGIDVVSLANNHTGDFQRRALVETVRLVKAGGLQPVGAGSNLQEAARPVIVTRDGVRFGFLAFNAIGETPRATATTPGVVEVRMPPRTGPLNQGDLAAVTRAIRALKTSVDVVAVLPHWGQQYTHDPVPAQRAVAAALTTAGADLVIGGHPHWVQAVEFPAGKVVAHSLGNLVFDMDFAQQTREGVLLELTYWGKTLKAARLTPYVIGADFGPRVVTGTRAEQILADLRSAR	hypothetical protein
AHEDHLAJ_05261	62	-4.082	0.00980392	-224.674	-3.74457	-3.48248	-3.72695	-3.1125	FALSE	0	eval	0	FALSE		smc__135915	996641	Kribbella amoyensis	Secondary Metabolism Collaboratory	MTHASSATDGSATPVEPGGERSARLRPEQRRAQILDAARRVLEADPHRELTVELVAAEAHVSPALLFHYFGSKKKFQFAVIEAAATELMLRTAPDPALPPREQLSSGIRAFVRTVLEAPQLYRATLLMSAAGDPAVRALHSELRQTFSHWVIDAVAQLGIERTPTIELVCLGWQGYVEQTLVTWIDQPTVEPADLEDLCERSLTALLSTADDRPGPPST	hypothetical protein
AHEDHLAJ_05275	121	-2.57586	0.0217391	-460.259	-3.86772	-3.51738	-3.75911	-2.96372	FALSE	0	train	0	FALSE		smc__135915	996641	Kribbella amoyensis	Secondary Metabolism Collaboratory	MGQLIAAALSSAIAALDSPFLAAAVLTAAAVLLSALLVSRRSAPVLVPVRAVAARERSEQVAFLRLRDPGAPGRPRPRAPGQ	hypothetical protein
AHEDHLAJ_05290	16	-3.29482	0	-1.37494	-0.0859339	0.792718	-0.470991	-2.90188	FALSE	0	train	0	FALSE		smc__135915	996641	Kribbella amoyensis	Secondary Metabolism Collaboratory	MSGSLVPPALEPLPLATLRPAGWLRARLRLQADGMAGHLDEFWPDIARSGWIGGDAEGWERGPYWLDGIVGIAYLLDDPRLTAKVDHWVGYILDHQHEDGWFGPRTGSATYADHDVWPRVIVLKALLQYHDATGDPRVLPAALRFLRLLDRLLDEWPLLEWARSRWTDLVWVINQVDDLTGEPWLRPLAAKSHAQGYDWFAFADRLPYREKVPEATLKALQAANAGNWMNDEYLASHGVNVAMGLKAMPVWWRHTGDDGQLPRFRRMLDALDTHHGQASGLYSCDEHLAGTHPSQGTETCTVVEYLASLEVALEAWGAAGSWDAVEPIADRLEKIAFNALPASVSPDEWTHQYVQQANQVVCHVTEDRVYTNNDADANTFGLEPHFGCCTANRHQGWPRFTNHLWLRASDGGLTALSYAPCSLRTDDVQVEVSGGYPFTDEVVLTVERVGATVPLRLRVPAWSDGATLTVDGGEAVALTPGSVQEVLVDWTGSRVLRLTLPAAVRVVPRGASAVSVERGPLVYSVPVPDEWRQIGGEHPHASWEIHPTGPWNYALAVTPGTVAESDVTRTEIGDRPFSPEDAPIRLRLQGRLVDWGLEHGAAAAPPASPAKSSAELEDVELIPYGCTNLRVTEFPWTHVG	hypothetical protein
AHEDHLAJ_05333	63	-2.53275	0	-225.6	-3.69837	-3.48113	-3.6761	-4.47366	FALSE	0	train	0	FALSE		smc__135915	996641	Kribbella amoyensis	Secondary Metabolism Collaboratory	MNLSVFGDLLASRGLRLLPGSHAVPVELLVQLPDATIARFTARGTTLRLRRYAATALTSIVIAPECGCGDHHPHLGPNRVTLSAYASPLTEDVIDGELLFGWTGHEAGLLPLVDAAPHFFTLLSATTEAPATQHPDRTLVGVA	hypothetical protein
AHEDHLAJ_05347	27	-3.95507	0	26.0654	0.965386	1.57448	0.906435	-1.95095	FALSE	0	train	0	FALSE		smc__135915	996641	Kribbella amoyensis	Secondary Metabolism Collaboratory	MSGGPALVATDLRKSYGRVIAVDALALEVAAGTVLGFLGPNGAGKTTAIRMLTTILPADGGSFAVTGIPHTRPDEIRRRVGVLPESAGYPAGQTGAEWLRYHAELFGRSRADAQALVAGLLAEVGLADRARTLVSGYSRGMKQRLGIARALVNDPDVVFLDEPTLGLDPMGQAQVLDLIGRIARERGATVVLSTHVLADVEQICDRVVILNRGRVVAEGTVAEVVRQAAAPRQGRLQVPPELTGRALTALAGTQVRAVSTGGGRLGELELSMPPGLGPEAAATQALTGLLAAGVPVLGFTLEGGRLSDAFLAFTEEA	hypothetical protein
AHEDHLAJ_05353	168	-4.05491	0	-715.293	-4.30899	-3.95383	-4.40286	-3.33941	FALSE	0	train	0	FALSE		smc__135915	996641	Kribbella amoyensis	Secondary Metabolism Collaboratory	MQYLLLICPDPELAPDDSFEKGCEGWTEEMTRRGVLRDATGLRSPAEARTVRVRAGADQDDDDEVSITDGPFTDAKELIGGLCVIDCEDLDEATGIAAAHPSARYGAIEVRPIWDPTTGDRPY	hypothetical protein
AHEDHLAJ_05377	21	-3.4734	0	-37.2345	-1.77307	-0.983678	-1.96403	-3.02879	FALSE	0	eval	0	FALSE		smc__135915	996641	Kribbella amoyensis	Secondary Metabolism Collaboratory	MAEIELRELRLFLVLAEELHFDRTSRVVTLTAAGRALHDELAPLVTGLDNTFTRARARAAGLGVVRLGVLNAASGTLVLNDAITRFEAAHEGAAVRLVATPLNDRLGPLRRREVDLSVTRLPLDQPDLVLGPLLSQDDARVVMVAVDHPLAGRPNVSVEDFADYPVRKPADVPELAEASCPSHTPSGRTIVPSDLEVNDISELLLLIAQGRLVHPTVAPFAEHFRHPGIAIVPVRDLPPSSTALAWLKGYEHPARDAFVATVEEVLAR	hypothetical protein
AHEDHLAJ_05475	39	-4.19029	0	-125.632	-3.22135	-2.91527	-3.29087	-3.59963	FALSE	0	eval	0	FALSE		smc__135915	996641	Kribbella amoyensis	Secondary Metabolism Collaboratory	MPLNRPLSRPHGLRAGFHADVRDSVSGLLHAGEQWAPADFLIAEHSHPVWEIYLQMHGVTRWIADGRTYLLRPGHLFAVPPRLPHRLVVPANHHHFYFAAIDLDTVERRRPGLVERWKDEVVHRAGAADLADAFAHLVRELTTRYEYAEEGLALAVDHLVLATSRAMVPTAAPQLPIHPAVRTVQRLLDREYQDRWTLDRLADRVGLAPAYLAGLFTAQLGRPPHKYLNERRIDRARQLLATSDLSVTAIALSLGFSSSQHFARTFRQFTASTPTAFRSAAWEHRGEPDAG	hypothetical protein
AHEDHLAJ_05490	59	-3.71843	0	-178.721	-3.02916	-2.80712	-3.02357	-3.47902	FALSE	0	train	0	FALSE		smc__135915	996641	Kribbella amoyensis	Secondary Metabolism Collaboratory	MTGQRTAIALLVLAVFAAGCSVARRADQLPVTPRSVPLPTAVAPPQAEGLDGSAGEPAAHACAAVAKRSTPGARWTAKKFPWNDGGLPALDLCTLMVGSWPVQIGVSALPAQPDSLARLADAAGFDDPAVDLGATADTLGPEARSGDHGVVFRVNERVVRITTQGALAPADLLALAEAVRAIVPEVLRNARRSDAACQVSNSKAEQFIGALVQLRRDYRVNGALTCIWGTYDATVSIVESFHPDSIPEARQTPPPRSAPIGLPGYYLPERGELVFRQGRRVVRVSGITDPARAVPMDTLIDLVEPLMPLFIR	hypothetical protein
AHEDHLAJ_05491	10	-0.06107	0	-2.59374	-0.259374	-0.0094159	-0.248771	-3.048	FALSE	0	eval	0	FALSE		smc__135915	996641	Kribbella amoyensis	Secondary Metabolism Collaboratory	MRDSAADPVARFWALRECSLHFPLYGFRATWHHVTEAAGVPGRLVDDPESLTRAVDELEEARRHWLLLRTTFAERRRREKAEGQRQPTRGDQWLSATSLAYCPDPRRHPDERLITVLHRLVDANLSEVQPQPACAVCGTSRPVSQYCTTCGVDPRGPSAALPRDLARELDKTWREIWRRTAQAPRLATR	hypothetical protein
AHEDHLAJ_05546	78	-3.2155	0.00149551	-185.448	-2.44011	-0.976058	-3.04932	-1.498	FALSE	0	train	0	FALSE		smc__135915	996641	Kribbella amoyensis	Secondary Metabolism Collaboratory	MGPVTNAGMLPSGEWEPVEIGESDADVYRRADGAEYAKCADLAGVGELRDERDRIVWLAGTGLPGATVADWIETDAGACLVTTAVPGVAAADLPASAYDRATEQLAGVLRALHDLDPADCPFTRPLTDVVRQAEDVVRRGAVNPDFLNDEWRAERPEDLLARIQADLPRMRESADLVVCHGDACLPNLFVDPETLAPTGLIDLGRLGTADRYTDLALVTTQLRDEWNADPAPFLKAYGHPDADPAKLAFYLLLDPLTWG	Aminoglycoside 3'-phosphotransferase
AHEDHLAJ_05551	18	-4.03169	0	-33.7214	-1.87341	-1.30316	-1.97403	-2.30101	FALSE	0	test	0	FALSE		smc__135915	996641	Kribbella amoyensis	Secondary Metabolism Collaboratory	MLRRVAILLLAAAGCLTVAPLPAAQAQTTGTCVLHAPTRVAIGRPYIGLRLTMSGPCTAGGWAAWDLYHPSRGLQDTAFFDNTSSDMWDVYDFHTIGQHTWRPSGAYDGAFNSQSQNTVVSDVRLAAGAWIASSRKADVVTLTGTSLLYSPTSQSYFKRSAAGVFQYRERGTTTWKNLKSVRTSSAGTVSMSYRYSKTRDYRFALYSTPISWDLGSATTTR	hypothetical protein
AHEDHLAJ_05629	8	-2.94133	0	5.32594	0.665743	0.816656	0.68467	1.13212	FALSE	0	train	0	FALSE		smc__135915	996641	Kribbella amoyensis	Secondary Metabolism Collaboratory	MVNWTVEATAAMESLKGLQTKAGGYEGIGKKLSDSLTTAGEQASMSGKGGPIGIAISEFVDKWKDSLPGMVKHTGDVLKGTADALTALANGHEEMARIAQRGIQRTDGVSPRQVIRNAAAAAAPKPPRNAV	hypothetical protein
AHEDHLAJ_05645	35	-3.987	0	-26.5155	-0.757585	-0.469066	-0.745125	-3.28392	FALSE	0	train	0	FALSE		smc__135915	996641	Kribbella amoyensis	Secondary Metabolism Collaboratory	MLGERPGFDGFLTVRVRRYRLPDGREVDWDVFSPALSKGVQAGITVLPLTPEGRIVTVRMFRPGLDRVVTNLPGGLIDVGEDPATAAVRELEEETGYRCGSIELVGWLAATSSLYRKHIAIARDCRAEGHQDLDDYEDCVPVELTVEDFRRDLRTPGTMTGTDAAYYALDRAGLL	hypothetical protein
AHEDHLAJ_05696	7	3.83967	1	-3.19302	-0.456146	0.155781	-0.308975	-0.658283	TRUE	1	train	1	TRUE	Gabija	smc__135915	996641	Kribbella amoyensis	Secondary Metabolism Collaboratory	MSPRIDSPSTPADEELQQILADPEIPGFTMIAGAGSGKTTSLVKALHHVISTRGRQFLANRQQIACITYTEIARQEIEDDLANSPIAHVSTIHSFLWTLVEPFQGDIRRWLDKNGRAALAELEDRYANAGARTQPKTLEALKRRIERRRDGLARLDNVEKFKFGVATSYGEGIVGYADVLKMVPELILNKPLFGKLIARRYPLVFVDESQDTFKAVVACLRHVAVTQKGHFCLGFFGDPVQKIYSTGIGTIVPEDGWRRVEKPENFRSPLRVLAVINSIRAEADGLEQISGLPADLQRDGEVTYFVFPLAADRNALLKKAQTWLEQHSEINAWQREDETKTLVITHRMAAGRLGFQALYDAFHGTRLQEGFTEGSAWPLTPFLSTLLPLVQAANSNRAELLPRLRKSSPLLRPENVDETTVRPTLATLAAGVDELVKTVADGGPGSVRKALSVAHERSLVELDDRLLQVLAEDPPESEDDEEQMLTALMRCDVAELEGYARYIGNDSPYSTQQGVKGAEYKDVIVVLDDDEGRHFQFSYNKYLGLENLSKAEAARGADEETSVDRTRRLLYVCASRATRALAIVLYAADVDAATKAMQDLLPGAHQVSTEDLASVET	hypothetical protein
AHEDHLAJ_05702	7	-3.43933	0.142857	7.38128	1.05447	1.34254	1.15423	-3.29691	FALSE	0	eval	0	FALSE		smc__135915	996641	Kribbella amoyensis	Secondary Metabolism Collaboratory	MTARESTANRVQFDARSLLSDTVEEALWPARSSRPGLATSGRARPRVAGRTKQIEKNVYAQQLPRYDDLKQLADQIRAALGSIAIRPDVQSPAQSAHAPLLSASPLMRTR	hypothetical protein
AHEDHLAJ_05790	6	-3.99714	0	-6.94388	-1.15731	-0.971006	-1.08732	-2.96423	FALSE	0	eval	0	FALSE		smc__135915	996641	Kribbella amoyensis	Secondary Metabolism Collaboratory	MITPHALTEDEVEILLSAAVHAPSIHLSQSWRIELEGPVVDFLLDPGRPFPVQDPAGRLVRIGLGAAAMNVRVAAGMLGHETTFAIQPDPGRPEVAARIFLSQHRGPVTELGHLYCELHRRHTCRGQFLPNQVPAGVVAQLADVARSERAELHVLDNLQRTQLAQTLQAAPDATLLAVLSTKDEDEHAWLWAGMALEKLLLLATSYDLAASFLNQPLERTAHRAVTRALIGGRRWPQVILRLGYPARTPHQSLRRDRQETLDQSL	hypothetical protein
AHEDHLAJ_05877	40	-4.24642	0	-166.509	-4.16273	-3.8494	-4.18133	-2.65278	FALSE	0	train	0	FALSE		smc__135915	996641	Kribbella amoyensis	Secondary Metabolism Collaboratory	MTKRATTKLVPPVGRTRRDFLRLSGLTAVALGGSWSLTGCGLFGSEEEKAAGGQQLTIDFVPVEVLDPQVITNGMWILSRGISEGLVTQNEKGDDVVPGVAKEWKLSDDQLTYTFTLRDDAQWSNGDPVVAGDFERTYKRLFTPASGSAGGTTLGANSYQSSTAIKGAEEFLSGVLTDWSQVGVKATGDRELVLTLANPNPDFLLALTHPALLPLPMNLVESKPKDWQNPPNFVSNGPFTVTEWVANSRLVLVPNEKYWDRDKVKLSRIQVNLVEPSAAATGTVSYENGETDLTLLTGADVLRFQKDAKLAEELKQTENYSILYLAKLRSEHKALEDVRVRKALSLALGRETLAGIQPGQQPGVSLVTERTAGWDDSIAVKENVAEAKALLAAAGYPGGQGLPPVRILLGVTDTTLADAIIDVWTKQLGIKASLDHVESGVYVERRWAVQKGNYIGYYYGTFAGLPTWATMVGSLWSPKNVQELSLPSDKWQQYQGIQENKDLKPAEKSAQLQAILDTSSSDPAKEMAALVKKAAAEPDDDKRIDLYKQAAKIREEQYLYVPVLWQSLYHAVKPSVEGLQLRAYPDFFYFKPLGVRS	Periplasmic oligopeptide-binding protein
AHEDHLAJ_05898	13	-4.312	0	-7.61347	-0.585652	0.218038	-0.817668	-2.46162	FALSE	0	train	0	FALSE		smc__135915	996641	Kribbella amoyensis	Secondary Metabolism Collaboratory	MPASSIRPTSRRTRLGAVLAGLLLAVSLGAAVPSPVAAKPAEPQPVLDPAADPGLLHAEGRYWAYMTGGLTKVASAPTPQGPWTTGPDALTRWPDWASGQGAVWAPDVLHTADGYVLYYAAIAKAFGGQRCIGTAVSDQPGGPYVPSDRPLICPVRQGEDPVADRPDQTSGVIDPSPFVDSDGRTYLLYKTQKTPGTLRMVEVTADGLHVAQGAVSRELWRQADSIENPVMVKRGDWYVLLASANWYDQCRYATVWRRSTDKWSFADKAEHTLLNKANTGLCGPGGADVVTGPDEPSRIFLHGWVCPPDGRPCPYDGLVTDPAKRRVMYTAVLTWGDDGATPSVPAFLSPLKPPTAS	hypothetical protein
AHEDHLAJ_05903	18	-4.3288	0	-48.3151	-2.68417	-2.31764	-2.66716	-2.53613	FALSE	0	train	0	FALSE		smc__135915	996641	Kribbella amoyensis	Secondary Metabolism Collaboratory	MISRRGFLGASAGAVLGALATSACSTAPGGDGGGGQAAGGKGLRCWDHFQPRADLHKKLFADFQKAHGVAVEYTVYNPNQQGQALQLAFGSKQLPDVFTTAGVQLPQARLRKEGWLAPIELDKEALSAMPQDVFLNGFTHFDDKLYSLPLVSFRQYATLTWYNVELAEKAGLDPKRDLASWDGFRASARKIEAAGGKGISGWVAPLQFAERMGEHVTDLSMAAGGVGSMDPRTGEYAHARDEYVNAIEFLVSLKKDDLLFPASSSLDARTARARWSTGVAGLFFDGPWNVGVVNDQFKPFLDKVGVVPIPVAEAGRPAYLYSAPKAGDYCVAATSQQQDKAAELVKLFASEEVMKAEAEQMDGMPVNIDLVDQANVHPTYKEAAAIFRNQVRLRPAAEVRNPGVSEVVAEMKQIQPPLGQIVQGALSGQVKDVRKALAEYDSKLTAERDRAVKAVAAKGGKVAVSDWAFANWTPGQDYDRDKYKSA	hypothetical protein
AHEDHLAJ_05905	9	-4.1986	0	-12.2194	-1.35771	-0.95015	-1.38504	-4.63731	FALSE	0	eval	0	FALSE		smc__135915	996641	Kribbella amoyensis	Secondary Metabolism Collaboratory	MADGPRNVIVVMTDQHRADLTAREGFAVDCTPTLDRLARNGRWFDRAYTTTPLCVPARISLLTGRFPNSHGVRGNAGYSDPSRGDDLIDVLGAAGFRTALVGKNHSHLTPDRLDHWVEYSHYGRLPPSASADKDAEFDNWLRDHPGTTATATPFPVEQQLPARLVNEAIDWLDSAGPDDRSFLWLSIPEPHVPYQLPEPYFSTYTPQTVPSAATTFDELDRRDFSWRYAGRLAQLSGEAEPDVLARARANYVGMLRLVDDQLARLVTRLEESGRLADTLLVVLADHGDFAGEYGLMRKGPGLPEVLTRIPMVFHGAGVRADREPSPAHVSIADVLPTICELVGQPVPTGVQGRSLVPVLTGASDGTDYASVYAEQGEGPPYRETDLGEQTPGVRRSADGRLVIDTVNEVTQAGQRRMVRSGRWKLLAGPVGAPQLFDLSADPLELTNLTPRPDVAEILRDLLAKLERWDTGADPAHDGRGTPNDATMPSASPPCQQA	Arylsulfatase
AHEDHLAJ_05926	170	-4.1107	0	-649.639	-3.8214	-3.1345	-3.92941	-2.93371	FALSE	0	train	0	FALSE		smc__135915	996641	Kribbella amoyensis	Secondary Metabolism Collaboratory	MSNPLKIAVLGFWHVHAGDYARQTEQHPGTDLVAVWDDDLELGQAGADRFGVPFTDDLDALLARDDLDGVVVTTATNVHRDIMVKAAAAGKHIFTEKLLAPTVAEAEEIIAAADDHGVKLIVSLPRLYHGYTQAIREVIAGGELGQLTYGRVRLSHDGAVPTDEGEGWLPQRFFEAKPAIGGALTDLGCHPVYLTQLFLGADPDQVGAIYRSVNGRGLEDNAVVTLGYPDQKVGVIEAGFTSRNPFTIELFGTQGSLTYTEAGNALHVTSSASGGEPRQVPVPEHGTDAFAQWVEHITTGTRADDNLARAVELTRLVVAANQAADEGRTIAYQAP	hypothetical protein
AHEDHLAJ_06078	56	2.45812	0	-198.515	-3.60936	-3.46538	-3.61591	-2.67991	FALSE	0	test	0	FALSE		smc__135915	996641	Kribbella amoyensis	Secondary Metabolism Collaboratory	MFPCDLPLYFAGLPFTKRQIGSKLPWLLGAGEIRRVVGDVYVDTRVPDSPALRAAAAAKAIPAGAVACGELAAWVHGIDTTALGRSSSARGRSSAGRSPRREPPADADAVRLEFVREGADVVDLGDLRVSSPVATGVQLAMQLPRPFALSAVDAMLRAGTVDRWALRAASAAYDGQPGIRQAREILRYADRRAASPGESWLRLRLIDAGFGRPEAQYRVAGARREYRIDLAYPEPVDDGQQLGLEYDSDAWHSRDRDQQRDDLRRQELEELGWHLLSVRRPDLWGSYPALELAVGSFLGRHPRLPRRW	hypothetical protein
AHEDHLAJ_06130	22	-4.329	0	15.9825	0.76107	1.50397	0.472817	-1.75115	FALSE	0	train	0	FALSE		smc__135915	996641	Kribbella amoyensis	Secondary Metabolism Collaboratory	MVMDALRGYVQLASGLTEVTRQRAQQAAKALLQQTGADTLTTKVSDLADEIVATSKSNRQLLQAIVANEVEGAVARLGFVRSEEVAALTRRISLLEARLAEVEDEVEEPVVRPAKKAAAKKVAKKAPAKKTAAKKA	hypothetical protein
AHEDHLAJ_06224	50	1.33785	0	-167.003	-3.40823	-3.15744	-3.40094	-3.89403	FALSE	0	train	0	FALSE		smc__135915	996641	Kribbella amoyensis	Secondary Metabolism Collaboratory	MTRLQADHRPRDARRYEIADGRLLVTGTQPPAHQAAVVGLLVALKQACPPGLRVAVNSLDFRPTPHLTLRPDLLVCPAEAAGPQYTPTLLLAVEVISPTTRTTDVVLKRALYERAAVPAYWLLDPAAQELTILHLTPTGYTCETVIQAEEIHEATFPFPVTLCPTKLLS	hypothetical protein
AHEDHLAJ_06234	62	-3.06482	0	-214.14	-3.45387	-3.20482	-3.43476	-2.40057	FALSE	0	train	0	FALSE		smc__135915	996641	Kribbella amoyensis	Secondary Metabolism Collaboratory	MITNMAQKPKSGVAALACAPIQGASQLHVAAVVLMAPIAVPFQGGAVSDAKRGGQGSRAWSPPA	hypothetical protein
AHEDHLAJ_06354	25	-3.84514	0	-69.0357	-2.76143	-2.41979	-2.82403	-3.61623	FALSE	0	eval	0	FALSE		smc__135915	996641	Kribbella amoyensis	Secondary Metabolism Collaboratory	MAKDTAGPLRLLRETHEERVLAVLRTQGAMTRAQLAEQTGLSRATLSSIVQHLLAGQALTETGAEEGASRGRGRPVTVLTLNPGGGLAVGMDLQHRAVQVTVANVAHEIVASTGIACSERTPWARRIELASELVESLAAANSLSLKALAGVGVGVVGPVPETGGHPATPEDSPTRAQGKQSKTHSRAARSRLVHDGLAERFDVPVYVDNNTRLAALGEAIWGAAAGLQNVLYLRLSYGVGSGLVLGGHLFSGAGGAAGELGHVSVDPEWPPCPCGGRGCLERYVSLGAVLEECGFRQFDEVLRRLEDGDEAVRSVIARAGERIGTVLAAACNTVNPEMVVIGGELAAAGDVLLDPVRDTVRKHTHSQVRRGLEITPATLGHDDAARGGIALVLRRSALLAGYPAAPADPASGARFHDLG	N-acetylglucosamine repressor
AHEDHLAJ_06387	63	-3.384	0	-247.286	-3.92517	-3.68214	-3.90399	-2.32812	FALSE	0	train	0	FALSE		smc__135915	996641	Kribbella amoyensis	Secondary Metabolism Collaboratory	MSSTDGPDEVRLSIPANGAYVAVPRSVVGNLAARNDFTVDAIDDLRIVVDEACAMLLPHATDGALECVFEIEPPHLTARVSATVPDGWHPDTESIGWVMLTALVESATAETENGRLTISVTATASAAEKA	hypothetical protein
AHEDHLAJ_06418	39	-4.04964	0	-67.273	-1.77034	-0.95448	-2.07415	-2.66128	FALSE	0	train	0	FALSE		smc__135915	996641	Kribbella amoyensis	Secondary Metabolism Collaboratory	MIRRWKSDPDPLTEDELIAAYSVPDRSVPMVRANMVSSLDGAVSLEGKSGGLSSKDDQDMLGRLRMLADAILVGAGTVRAEGYDALRLRPARRDWRRENGLSDNGVLAIVSGRLDLDPASAPFVKSPVRPIVLTSAVAPADRRARLEEVADVLICGDAEVQVTEVVKALNDRGLLQLLCEGGPRLLGSLTGDDLVDELCLTVSPLLAGPGAARITNGAASTAVRQLKPLHYLLSDDGFLFTRYGRA	hypothetical protein
AHEDHLAJ_06547	45	-3.65096	0	-29.9985	-0.666633	0.41478	-0.695534	-3.53033	FALSE	0	train	0	FALSE		smc__135915	996641	Kribbella amoyensis	Secondary Metabolism Collaboratory	MERVLTAKGQATRQRIVEGAAGLVRRDGVAAVGLDDIRAVTSTSKSQLFHYFPDGKADLLLAVARYEADQVIEEQLPHLGDLTTWRKWQAWRRRVIQRYAAQRDGCSLSTLTAQLGLPTEERQQIVGDLLDRWLDYLMKGVQALKDSGEIGTDVDVRKSAVTILTAVTGGATMLVATQRIDYLDTALTEALDNLRRPRS	hypothetical protein
AHEDHLAJ_06572	27	-2.04833	0	-53.5891	-2.06112	-1.81683	-2.07127	-2.93262	FALSE	0	train	0	FALSE		smc__135915	996641	Kribbella amoyensis	Secondary Metabolism Collaboratory	MDELRVAFANVAGGRLVGPDRRYLAEDRTADFGRALAGLAPDVLIVTELNCDGDQLEQLSAAAMPGRRANVIRHAWSDSHVPGVDRLGVGIASPYPLQELPRIDLPNPSFEMLHWSTGDRLDWHEKGFLVARGDFGPLGQVDIVGGQICPVHMARSADGVEYSYAEGPGRAFGQEMTAYLGRELAARGVQRAVIAGDLNMPNPGDFFSRLGPLELADGFGEPAPATTPDGRSIDRVFLTQDLLARDAEVLRLPGADHFPCACRVTSRDGGRSPLGAIREQDLTRPPTRPGPPAGRRTFGRG	hypothetical protein
AHEDHLAJ_06581	61	-2.70067	0	-150.077	-2.50129	-2.13585	-2.54948	-3.33932	FALSE	0	train	0	FALSE		smc__135915	996641	Kribbella amoyensis	Secondary Metabolism Collaboratory	MRGASQESLARAEEALAGVTVTEGLGTELFSIAKVLDGNGALRRALTDPSRSAAGRSGLAEQLFTGKVSAQAQQILSAAVNGRWVSSRDLADALDDLSVQADVAHAAVLGKLDEVEDELFRLDRVLAAERTLAGKLGDRSIPVAARQELITDLLQGKADVTTVRLAGRAVDGRGRSLAASLRAYQVAAAARKNASIATVRVATDLTEADRTRLAEILGRQYGRQIQLNVIVDPNVVGGVRVDIGDEVIDGTIAARLDEAQRRIAG	ATP synthase subunit delta
AHEDHLAJ_06608	60	-4.3825	0	-143.272	-2.38786	-1.99464	-2.39	-1.81465	FALSE	0	train	0	FALSE		smc__135915	996641	Kribbella amoyensis	Secondary Metabolism Collaboratory	MSRGMQERRIDRRRLLQGGLALAAVASVPGCGFFDTKPAGSGAQAVAAGDKESPMLKALVDKGSLPPLADRIPKNPPVIKPLAGKAVYGGTWRSAMLTQEDTQWLWYALRYEPLVRWKPDKTGKPGYDEIEANTVEFTVDAESKVFTFTLRDGLKWSDGKPCTADDMMFTILEVQCDTGLHPDGIYDAFLSPDTEKLAKVEKVDARTVKMTYTAPQPSLLGQIADAIFEREGAYGMLLPKHYFQQFHLKYNKNANALAKKAGVGSWIDLFAQKQNPWTNPEQPTLAPWKVTTPLGKGSAVTLTRNPYYWKVDDAGRQLPYIDSCRVEVVQDVQVELLKVMNGEFGMQYRNFGTPQNKPVVAQNREKGAYKIIEVPTQLTNTMVIGINQNHKDPAKRALFANKDFRAGLSHAINRKEVIDAVYAGQGEPWQSSPPKDSPYYNEQLATQFTEFDVAKANQLLDAAGLTKKSADGKRLGADGKPVSVAVQISESFPDHVEAIEFVKKRWAAVGIDLRSQPLSEDLYKERVKANDHDAGTWTSGTFVLPTGTGGDHYWVPTNDGSARYGIGWAQWYQSDGEEGIEPPADIKKQMELFTKARQEPDPAKTLELGKEILQIAADQFYYIGISTVPNTYGVVKNDFHNVPEQMNESVAPGIVHPEQFAIGQ	hypothetical protein
AHEDHLAJ_06616	30	-3.23117	0	-42.412	-1.41373	-0.581293	-1.57372	-2.18154	FALSE	0	train	0	FALSE		smc__135915	996641	Kribbella amoyensis	Secondary Metabolism Collaboratory	MTVAEVERWGVFETSVDGGRVAVEFRHPDGDAAYVESFPGADGRQVVRFMPDLEGEWSFELAGETRRLVATPATGANHGPVRRAGSELRWADGTAYRPLTTTWFDAPGGPDRWAEACRAIAASPFDRVRLAARPDEVTRLEQRVRDLLAAGVGAEVVIADTGEEFLRDLVSRLAAYRNVLWSFEDDGELRDWRREADLVAEYDSGRHLISVTAAPVSVDPGSPWLTHLSVPLENLRGVSALRRDYAKPVHVDVCGYEGNGSDPATSLTGPEMLTRIWEGTVRGANVTHGEWYVDAEDGPWSAGGSRPTGTVAQRLLLLRHVLDAMPDGVEPIEDYRDAPTLAVPGSYYLQYLGEHCFPERTFTLPEGTYQVEVLDVWNQTVASVEEKVTDTLTVKLPGTQYQAVQIRRAS	hypothetical protein
AHEDHLAJ_06649	29	-3.475	0	-23.5326	-0.840451	-0.226696	-0.9777	-1.74642	FALSE	0	train	0	FALSE		smc__135915	996641	Kribbella amoyensis	Secondary Metabolism Collaboratory	MTEPTVDAHVHVWDTSRRELPWLPVGHALRRDISLADFRVAAEGDVPEIVLVQADADPGEVFDLLDQAAADDAVLGVVGWVDLLADDVEKKLAKALSYAEDRGARLVGIRCPPADQHDPEAVTAPAYVRGVRAAADAGLAVDLLLRPAALTGAARLAALVPGARLVLDHLGNPTTADDTWVTGMKALADVPSVTVKVSGVTAHLPAGELAELLDFALDQFGSDRLMFGSDWPVCTLRSSRAETVRRTTAVLPVAAHKDVFRGTARRTYRLEVTAGR	hypothetical protein
AHEDHLAJ_06660	16	-3.28167	0	-1.63408	-0.10213	0.313825	-0.176003	-5.14566	FALSE	0	train	0	FALSE		smc__135915	996641	Kribbella amoyensis	Secondary Metabolism Collaboratory	MTVELRGLTWDHPRGYRPLEAFEAAGGADGVRVRWDRQPLSGFESEPLDRLAEKYDLLVIDHPGLGAAIAAEAVLAVDDVFGAEDLDVWRSRAMPPTWASYRIDDRNWALPLDAATQTCLVRPDLLTGPPPATWTDVLGLSGIVLCVAGPHAGLSLLGMAGDRTHTTLLDRGRAVTAIEVLRDVWRRSDRSAAALDPIAIHELLAASNDLTCCPLVYSYAYYGTAADDRRALGWAAAPRLLATDGPGLGTLGGTGLAVTHRAYDRVLAVTKYARGLLDTRTQLDVVSPVGGQSASAAVWESDAVDNAWNGHYSATRDTLAASYIRPRFDGWIAFQDELSERVRELLGNDDDAGLAVDRIEADYRARGPAASKVG	hypothetical protein
AHEDHLAJ_06679	63	-3.41892	0	-99.7086	-1.58268	-1.29675	-1.66159	-2.99885	FALSE	0	train	0	FALSE		smc__135915	996641	Kribbella amoyensis	Secondary Metabolism Collaboratory	MHESFAFGAGKVELSEDGAVAAVLHPSRGHSMLLEDGVIHDPTHYWGKGFVITSRGSHRFDAPAFTRWRQSGIDLLYQLGDLELRVGRRFGERWTETYELRNASESPVEVGSIAISTPWRDVYRSSKESLNGAVHAHLWTGGADAWTWAVPMDGSGPGLGLRLTEGELWAYSVESREGSSGSNLRGHLYLHPTDHARAPHAMGGQPQIVLGPGESYRWTWQLEWFDTLADFRASWQPLLDAPRLTAEVGETLPIETVDGPAELTSSAHGVQYAEASDGRRRSRIGVLFHKPLRELVEGRVRFVLDHQRPAELVDSRRFAFVPYDNDTGLTVLSGGWRDWSDARERIGTALLLQATRDRGWGDRAELDEALAGYQEFVRDHLVAADGTVADDSLHESRTRLYNFPWFVRFLLGQGDVAGAVRIIDRYYELGGDHFLAFDLGPLLAELADRGDDEVRARMREHLVRHARSFLAYGDDLPPHEVNYEQSMVAPLLELLLAAHHLDPSAVTPDDLAQRLPWLTAFAADQPDVRLRHIPIRHWDGYWFGLLRMWGDVFPHYWSVLSAAVYLSWPEDLVSPEDAGRLREAGDAILRANLVNFKPDGSATCAFVYPSAVNNRPAHVADPLANDQDWALVYALRFGLT	hypothetical protein
AHEDHLAJ_06712	411	-4.10298	0.00943396	-2259.84	-5.52527	-5.18035	-5.56161	-3.58897	FALSE	0	train	0	FALSE		smc__135915	996641	Kribbella amoyensis	Secondary Metabolism Collaboratory	MATDAVRTGAERLASEPGLAGGGRFGLVTNFTGVLPDLRPQRTAFLEAGLPLITLFGPEHGLNGTAQAGASESARTDPETGLPVFDTYHRAGADLDALVTASGVDTLLFDIQDIGTRFYTYIWTMFDCLAAAARCGVRFIVLDRPNPLGGRTVEGPLLQPGFESFVGRAPIPVRHGLTVGELARQFTATTDRPAELDVITLSGWTRGPGTGQPWVPPSPNMPSPDCALVYPGTGLFEGTNLSEGRGTTRPFETIGAPFLDGRLVPALRERELPGVTFRGTWFQPTFSKYAGQVLPGVQLHLTDRVTFEPVRTALVILAVLRELYPGELEFRPELDRLWGSDSLRKTLTAGEDPEKLLPASIGPDGWTEPGVLLYEGGIG	hypothetical protein
AHEDHLAJ_06718	8	-4.0245	0	-8.01048	-1.00131	-0.496763	-1.08591	-3.50984	FALSE	0	eval	0	FALSE		smc__135915	996641	Kribbella amoyensis	Secondary Metabolism Collaboratory	MTAISSRRDFLRRTGLITLAGSVGPTMSVLPAAAAGGSGYLDRATWDGWLAQFFTERKDGMPDQPNDDTATGKSGGLGWGASYLLAGFLRMYHAYGDTRYLDQLIESIDAVLSVRDSKRGVTDYRGRSLPAWRANHPYTVGAVDLRDADGRPTLQVRAGRVYSSTTSVTVMPGPEPHLFGLDVRHAQSGNRHVYSWLSMDPASPDYAVKRLYNDYPAVVLATALDLRETPAAAGVPAPGTYRMTSLPTIFAVHTGMITYPIAQFVRTVLTTPKLLARRHYRTKALEYLLAVRAAVAVHDAEYQLTERGEGTLIWLKGSPQQWDGSEQPINQTLGWGQTVSELARITGERTYRERTAAMTAMFRGQLALDATRGSYSWRYWPTFGTIHNGYAKTGSPDTDVSVYNPNLATPQRQVEDVSHAAISVEFAGAAYKAGLGLTKPEMERLTRTYTRNVATERDGFGATTFLRVNGTGTTDFGYAGQAPRWMQLAAWDPMVYEHSLAVFDAYQPTPENQGGVFGWMLGNLAYLQQYHRRHRV	hypothetical protein
AHEDHLAJ_06770	42	-4.16443	0	-31.9151	-0.778417	-0.549481	-0.778401	-0.81305	FALSE	0	train	0	FALSE		smc__135915	996641	Kribbella amoyensis	Secondary Metabolism Collaboratory	MGGLLRQNWPWELLAFLLGAAITWFLLNRRPHPTPTAPVAQEAAEEKVLVGAGIAAGSAPAARPEATAPAREEPAREEVVRPVFSRRMEVPVTPEPTLFDDPAELLEDVPPDIPAEAPTADEVPPGKYGPGSADAVPHQGPPDGFTIKGNAGSMLFHTPDSPYYGRTKPEVWFRTEADAERAGFTKYVRKPRKSPPRRD	putative membrane protein ArfC
AHEDHLAJ_06775	5	-2.8206	0	1.76375	0.352749	0.96182	0.541542	-1.3844	FALSE	0	eval	0	FALSE		smc__135915	996641	Kribbella amoyensis	Secondary Metabolism Collaboratory	MTQYPLPPPGSAAVERRSAGPFLTRVTYVRPDGSRVRWSSRAHRKHASLLSRARADGDHLLWAPHRASWWIAILFAIGSLCFVVAPLPFFLELVGGDADGMVFFVGSVFFTTAAALQWLETVNADRGPVGHRTRRFRLVRWEPRRIDWWSSGIQLIGTVYFNVTTFRALSTALDSSSYDPLVWRPDAVGSVCFLVAGYLAFVEVAGGLRRLPAWTLEGAIVSVNFFGCVAFGVSALAAYVLPSTGALADATVANAATSIGALAFLVGSVLLLPEGVQTQPGQ	hypothetical protein
AHEDHLAJ_06815	63	-4.12133	0	-81.2903	-1.31113	-0.846327	-1.34321	-2.14157	FALSE	0	train	0	FALSE		smc__135915	996641	Kribbella amoyensis	Secondary Metabolism Collaboratory	MFLLRLILPDRPGSLGTVATALGAVNADIHAIEIVEHRRENGTAVDDVVVDLPPGVLPDRLVSACNSVEDVEVIWFSRYGAGGGLHMDLEAVEQMTSAPREAIDILVEQAPAVLHADWAALLDGTGGEVKVALETSATPEFDGLADPWLPLAKATTLAPPANHKGLSESVLVASPLESDQRVLVIGRRGGPEFLGSEVARLSYLASLAVTIHTTA	hypothetical protein
AHEDHLAJ_06891	17	-1.31218	0	-24.2363	-1.42566	-1.0836	-1.47218	-2.81131	FALSE	0	train	0	FALSE		smc__135915	996641	Kribbella amoyensis	Secondary Metabolism Collaboratory	MDSGESEVTPLSGLELLEDPALLQDADAPQLLAALAAMHRIRAYFDRCEPRLIDEARDRGATWAQIAPALGLASRQAAERRYLRLKPLAADAPETTREHRVRATRNQRSADRAVAGWARDNAAALRQLAGQITALPSDASNPSSAEAGPSIARLRDALGGNDAAELVQPLAAAAASLRTSHPGLADQITELTETTDTIRTADTARRSSPGGSET	hypothetical protein
AHEDHLAJ_06948	142	-3.81148	0.0166667	-469.64	-3.33078	-1.43038	-3.66045	-2.81017	FALSE	0	test	0	FALSE		smc__135915	996641	Kribbella amoyensis	Secondary Metabolism Collaboratory	MLDVLGLADAEELAYRALVEVPSADAAELAERLGCQQIEAARSLAALETLGLAARSSGGTDRYVASPPSVALAALAVQREEELRRAQREIEALTEIYRGTDTDRSISDVVDVVRGAKAVAQRFAQLQMAARDEVLGFVKAAVAVVPPEENTEEDAAVTRGVRYRVVIERSSFERPGFFAAAADSLEKGEEVRVVPELPIRLLIVDRRIALVPLLSGSAGIGALIVHRSGMLDALLALFDQVWRNGLPLVLGTDGMVEGPPSDGLSELDSRILGLLLAGLTDQAVANQLGLSMRTVQRRVRALMDIVAADTRLQLGFHAARRGWI	hypothetical protein
AHEDHLAJ_06965	32	3.2415	0	-101.341	-3.26907	-3.13064	-3.27583	-3.76949	FALSE	0	train	0	FALSE		smc__135915	996641	Kribbella amoyensis	Secondary Metabolism Collaboratory	MFDTTFYRWLRPLLGRHHRTRRTPEALRPRGTSSRISRLAARYDADVDEAIHRLWPKSRVYHDREFARDRADFLLVVRGRGVMVETKVKSDPGLFRGSTLPPLLDRLERDGRRLVILLNQGDPTPARELVAAKLGDKGRIVVWSGPEHDAELQRAVEELIQIESRHA	hypothetical protein
AHEDHLAJ_06967	50	-1.59	0	-155.181	-3.23295	-3.09223	-3.29247	-1.83092	FALSE	0	train	0	FALSE		smc__135915	996641	Kribbella amoyensis	Secondary Metabolism Collaboratory	MEPVSVEEIRRSFVNSTKSQIKAMTPPARFTELPWESLDYLGWRDAKAPNRAYLVVRRDDGLIAIALQTAATGKPRRGTGLCDICNTAHQVTDVALFVARRAGSAGREGNTVGTYICADLACSLYIRGLRELEVPQGDTASPEVRATRLGERLESFAARVLA	hypothetical protein
AHEDHLAJ_07062	677	-4.3938	0.0185586	-3388.78	-5.03534	-4.78367	-5.06608	-1.41875	FALSE	0	eval	0	FALSE		smc__135915	996641	Kribbella amoyensis	Secondary Metabolism Collaboratory	MVGLVAEPASLDFTTTDGAAIPQALLGNVYNGLVKQDESGKIVPDLAKSWTLSPDRKTYTFTLVDNAKFTNGQAFTADDAVFSIERVQTAWTTSLKSAMAVVESAKATSATELTVTLTKPSNDWLFRMTTRIGAMFDKTGVDKLATDPVGTGPYKFGSWKRGDSIVLQRNDQYWGTKPYFGQVTLKYFKDPNALNNALLSGTIDVIGTVQAPEALSQFNGNGKYQVIEGTTNGEVLLSFNNSRPVFKDLRVRQGIRAAIDHKALLDTCFAGRGKLIGSMVPPTDPWYEDLTGVAPYDQAKAKSLLQAAGATGKTLRLRLPTLPYATSCGQVVKSQLEQAGLKVQIDQLEFPAAWLTAVLKNADYDLSIIAHVEPRDLGAVFNAQYYTRYDDPTLQQHVAAADAGDEATQVSEMRKAARRLSEQAAADWLFLIPNLIVADKDVKGLPQNAITESFDLSRLSR	hypothetical protein
AHEDHLAJ_07075	56	-0.881971	0	-20.8074	-0.392593	0.49935	-0.543198	-1.08174	FALSE	0	train	0	FALSE		smc__135915	996641	Kribbella amoyensis	Secondary Metabolism Collaboratory	MSTEVVENGRTYNAVWWAKVQSGGALPVSADTPAVAGLARAAEPDGSAIWLVPTMPDGAGHSVLEELGTPPVSVEQPNETARVLAICVTCCWTERDAPAWPGAVGTLTQIKAVYSGMRGRPEQPSDLTLIIGSLRRLHATQWLLWDEKAGEVRLGPRAITWGPSQLAGLREVCRILPDPPAAVLVDRPAEVPEDPLPTDEGAEAADD	hypothetical protein
AHEDHLAJ_07108	8	-3.88433	0	13.1556	1.64446	2.05674	1.86479	-3.5121	FALSE	0	eval	0	FALSE		smc__135915	996641	Kribbella amoyensis	Secondary Metabolism Collaboratory	MTSGGRVALVELDTSHPAAFVPLLRELGREVTAVLDSGVVRPAGYAEEFAAEYGVARVLTDAAELPEVADVALLLGCDWDRRYRLALNLLDAGTAVLLDKPLAGRVGDLRELARRAEAGQPISGGSSLRCAPEAVAWRRRYHGPAPSSVLVGCAGHPFYYGVHAVSLAQAVLGPGFTAARALDGSGLRGLLRHTGGTEVVVDVRPPRPGYPYHATIVTESGVEHLRPNAGGLYKPFLGEVLGQLLDGAAAPYSPTALVEPDLLVLAVAKSAADGGDWVAIDALDDVFSGWDGAEFAAAYRAPAG	hypothetical protein
AHEDHLAJ_07109	11	-4.298	0	2.68303	0.243911	1.28934	-0.165886	-3.98178	FALSE	0	train	0	FALSE		smc__135915	996641	Kribbella amoyensis	Secondary Metabolism Collaboratory	MLRTPATAVTETVVETLRSGVTAAALTPFDAAGAVRIDAVAGYAGALAGGGAGALAVCVHTGRGPWLPDERRAEVVAAYRVASELPLVAGVGIPAGADLADPVGALLRNAEPVVAAGASALLCFPPPRVPEYDRAVVELHERLAAETGLPVIAFALYEKASGNQYDAATAARLVTVPGVVGLKLALLDDAIGCQDLIAGCRTANPDALLLTGEDRMLGPSLMWGARGMLIGLAAAVPSWSVAVNQAWNDGRYDDFVAASTRLDQLAALVFRAPMEGYVQRMAWIAAWEGILDPEFCHDPYGPPSDPAERDELLRAMDRLASRELR	hypothetical protein
AHEDHLAJ_07142	63	-3.44425	0	-133.408	-2.11758	-1.23083	-2.27677	-2.90979	FALSE	0	train	0	FALSE		smc__135915	996641	Kribbella amoyensis	Secondary Metabolism Collaboratory	MVSGLFPAWLSAGLCEPGDVPDFNDLTLLPFCVGLTLLGLIGSWAAWRRRGVAAGTRGVAWSLLPVSLYLTGLLEVAWDVVKSVGNWVTHLIFSPSVWAGVALFGVSVVLYVVSGVARSRRPDKPAKTAKAEKPGQGATTNPTGELTSTGPAPATAGTGKPKKQAKAQQESSEFDEIEDILKRHGIN	hypothetical protein
AHEDHLAJ_07143	63	-2.04652	0	-163.824	-2.60038	-2.15846	-2.66636	-3.87736	FALSE	0	test	0	FALSE		smc__135915	996641	Kribbella amoyensis	Secondary Metabolism Collaboratory	MASTDLLTIDSLLDHVRTTPARLGRTRLISVDGPAGSGKTTVATRFAARAEARGLRTQVVHMDDLYDGWDGAVRGFGLLRDHVLKRLADGREGRYRRYDWHLGAYAELHVVPTTLDLLIVEGVTAADRDADPWQALKIWVETSNEVRLDRGIERDGEALRDRWLDWMRWERDHFAAQRTRSRSHVIVDGNPSVPHQAETELVAKSVNLGLDSAAS	hypothetical protein
AHEDHLAJ_07202	12	0.440433	0	-16.5313	-1.37761	-1.29653	-1.36082	-3.50089	FALSE	0	train	0	FALSE		smc__135915	996641	Kribbella amoyensis	Secondary Metabolism Collaboratory	MESQFAALLRRHRIAAGLTQDELSILSGISVQAISTLERGTRRYPQLSTVRALAGALRLDPDQKSALDAAASRRGRAKPRSPAAEATEPPESTEDETEDETEVQAVQEAAEPGPPQQNREAVSPRQLPFASGDFTGREQEIEDLRRYLSASPGVSVTTITGMGGIGKTSLAVQVAHRVAEHYPDGQLYLDLRGFGLGPPMEPLEALTYLLEDLGEVPPVDLPTAAARYRTALAERRLVLLLDNAANHQQVRPLLPGSGGCAVLVTSRRSLTGLGGRQFYLGEPPLHESIDMFRRISGRYDAPADDCAEVVRQCGGLPLAIRMAGARLASRPSWPVAHLAERLADGRRRLDELQLDDSGVRATLNLSIEQLAGSDDPTDVQAVSLFAMLGLAAAVDLSAPLAAALAQLPEPEAATVLERLVDVHLLTTPGPGRYRLHDLVRVAAREFAEQTLTEDERRAATTRWLQRVAAVVWKASEFAGHGLTRERWLDPGRLDAADDLPRQEDVLSWLDHERPALVPTIQQAVRDHPGLAVQLAVGLNAYYARRRAWLDWLLVTEAVLPLVEEGADRIAEGLVLHDLGAAHAELNQYDEAVAPLRRAVAAADASGDENLQSLCLSSLSHVLERAGRSTEGIPYAARAREIGLRLGVPARAAWACLALGMLHLRTGAAETAERLFAEALDLLPDPGQRRQRGLVAQNVGVAYREAGQYSLADRALRHGVELYRAAGADVQEAVVLTELARLRLAEDSLDSAARHLGQALAIAGQHGDRICEADVRRLLGETLHRQGELADARREWRLAYAIHTQHAIPIPADLQANLEFG	Regulatory protein AfsR
AHEDHLAJ_07268	63	-4.19758	0	-122.933	-1.95133	-1.72006	-1.96669	-1.94202	FALSE	0	train	0	FALSE		smc__135915	996641	Kribbella amoyensis	Secondary Metabolism Collaboratory	MAQPTGDELALRRRVSDLEREDVAEVLRAAAGEGRLSFTELEDRLETTYNAKTYGELVHITADLPGGPSAPSTPAQYSGEQHPAQYAQSDSTPVINTFLAETKRTGGWLAPQRQEVNAVLGDVTLDYTEAQLPYDEIFVEVKSILSEVKIRVPQNAIVHLDGNPILGSVTEQEAGFGGAVDPATGPVKVFHIRGTAILGEIKVKRGPRLSKRLRLT	putative protein
AHEDHLAJ_07293	59	-3.58642	0.0326087	-189.086	-3.20485	-2.89682	-3.19678	-1.04222	FALSE	0	train	0	FALSE		smc__135915	996641	Kribbella amoyensis	Secondary Metabolism Collaboratory	MTDPSGTDLDARYGRRPRGRRPLLYVLAGVLVVVALGWLVRVAVIQATPPVSSRLLAFAIPSDTSATATIQVERRRSVEASCRLQAKAADFAIVGELTVTVPADSPRRQTVPATLTTQRAATSVVLIGCTTPDSKRPH	hypothetical protein
AHEDHLAJ_07491	8	-3.45183	0	-12.0049	-1.50062	-1.31555	-1.55192	-3.66794	FALSE	0	train	0	FALSE		smc__135915	996641	Kribbella amoyensis	Secondary Metabolism Collaboratory	MSGFAPLFTKVKWQEGYQMADVDEFVARLEATLEGRPTDRPVTAEDVRNVQFTPVRFREGYSVAEVDAFLEQAESALRR	hypothetical protein
AHEDHLAJ_07540	14	-3.58271	0	-8.09225	-0.674354	0.0744786	-0.701169	-1.72752	FALSE	0	train	0	FALSE		smc__135915	996641	Kribbella amoyensis	Secondary Metabolism Collaboratory	MTIHRRLEATLLIASLLASAAGGGLLTSRKGQDFDLVASANPTAAGSSDTDRTASFDRARGKRVQADAVATASATCDGCKGKATAVQVIYVNKARKGTADNTANAWSSCSGCGATSVSIQVIVTRPGVKLSAQNRALAVNAGCQGCSSAAVAVQLVVVTSKHRAFSRHARDELAALAKQLEAQLGATRTKAARTAAARDKIGLAGIEAVVRDDLKPTSVQPRFALKTG	hypothetical protein
AHEDHLAJ_07549	33	-2.1905	0	-76.8998	-2.48064	-2.12984	-2.3716	-0.63106	FALSE	0	train	0	FALSE		smc__135915	996641	Kribbella amoyensis	Secondary Metabolism Collaboratory	MKLDKSSLLLSAGVVAFLYLLGLVLHLPGWVAVLVSVIGLGTAAIVIREPVPKPAPLAPVATTPSTPRAPEPDPVFNLPPTRTIADVRLPSVSPDFQFSFSAIVHWSAVLSGSRHADLGSVAVDALLRRAKALTTAQQPTEESLNQHRLAALLGEPSLDDRGQVRTWATEVRLRLPDADSKHLQILAALHRREQTALLERRMERDHRDYLKDDVLATPGSAAVWWLVNNPGQVEKATDLLGTLAELSAAANPDDSTTEEPPRAELPPTPDKSTAELAAALTPSEEERTSKHNGEYREQFFQD	hypothetical protein
AHEDHLAJ_07598	9	-4.26	0	-0.182585	-0.0202873	0.837631	0.127799	-1.35566	FALSE	0	train	0	FALSE		smc__135915	996641	Kribbella amoyensis	Secondary Metabolism Collaboratory	MNINAPNFVVVMTDDQGAWATGAATPELRTPTLDALAAGGLVFENFFCASPVCSPARASVLTGRMPSAHGVHDWLRGDNDGIDTTGISYLQGLTTTPEVLAANGYVCAHSGKWHLGDARSAPPGFSHWFSHRDGGGPYYGAPVIDGGTERSEPGYVTDAISDHAVAMVGELATGDRPFYLQVNYTAPHTPWSSENHPADLLDLYRDCEFPSVPREQRHPWFDHVSAEFDRAQVDPRPALRGYCSALSGVDRGVARVLAALEAAGVRDDTYVIFTSDDGFSCGHHGYWGKGNGTWPLNVWDPSIRVPFVVNRPGHVAPGVVRTPISAVSIHPTLVELADAPLPPDPLAAGTSFAPRILGTEDVPAEPVLVFDEYGGTRMIRTATEKYVWRHDGPEELYDLVADPGELVDLSNDPASADRRAALRGQLADWFAAHAVGEYDGGARPVTGLGQRSPVWTDQADADRYVWTAKRRVETE	Choline-sulfatase
AHEDHLAJ_07607	12	-4.13933	0	-12.8156	-1.06796	-0.740267	-1.15	-2.52809	FALSE	0	train	0	FALSE		smc__135915	996641	Kribbella amoyensis	Secondary Metabolism Collaboratory	MDDERSTEGLEPPDRDEPAGPDALAHKLSEMARSLHEAEDPGEVLREAVQAAIDLVPGAWEGSVTEVAGRGRVQHKAASGPLPARVDAIMSEVREGPCLDALTERKVIRVDDLRLEERWRRFTPRAVEAGALSMLAFPMIVDEDTLCALNLYGAEPGAFTDESVDVGRLLAAHAAIAYAGAQREENLLAAIETRDLIGQAVGLLMERYSIGTNPAFSTLVRFSRQSNRKLRDVAAELIRDAEAGARK	hypothetical protein
AHEFOLME_00196	40	-4.30757	0.0333333	3.80654	0.0976035	0.752977	0.0141037	-1.40297	FALSE	0	train	0	FALSE		NPDC050135	568860	Nonomuraea wenchangensis	Shen Lab	MVGMTTLEARTRRRPALLTAGLAAAPIWILLAVVQAATRTGFDLTRHPVSMLSLGELGWIQISSFVVTGVLTLCGAAGLYATGAGGVWGPRLLGVQGAGLIVAGLFPADPGFAFPPGTPDVPGTMSAAGAVHLAAASASFLAMIAFCFVLSRRFGGSSWAVAGRAGGALLAAGLCWAMSGAAGGPLAMFAGVVAAWAWITVTMAKLERAAQA	hypothetical protein
AHEFOLME_01063	8	-2.91067	0	-14.7803	-1.84754	-1.12311	-2.02439	-4.54458	FALSE	0	eval	0	FALSE		NPDC050135	568860	Nonomuraea wenchangensis	Shen Lab	MSGDRAVDGRLGAVLLWTLIWVLNAYVLLTG	hypothetical protein
AHEFOLME_01092	11	-3.124	0.0333333	-11.2107	-1.01916	-0.313891	-1.04199	-4.79858	FALSE	0	train	0	FALSE		NPDC050135	568860	Nonomuraea wenchangensis	Shen Lab	MAEEQEIVQPGGPRQLDQAHEVVVAQVRDITRESKIVIEAGGGVDTAFRRLFPTTYDVTVHHPEGLETGEDK	hypothetical protein
AHEFOLME_01473	19	-3.5535	0	-30.6327	-1.61225	-0.97373	-1.79539	-2.93822	FALSE	0	train	0	FALSE		NPDC050135	568860	Nonomuraea wenchangensis	Shen Lab	MEPAPAPRARRLGTPARRLLAGGAATAVLAAGAVLGPGLLPGPGGTAVYASTELDITREGGEWVARVKDAYAQYDAYTRGFAAVGLDVHLQIVPAGPSRAGGVVQSGVQSGVESAGGATGESTAMRTGSEPSGCVVGRPGCVLVIRLPVTFEGRAWVKLGRAARPGEAYEAPGRADAEGEPLEGVEIGGRTVGEVSAAARARGLEVVYQLITPSPNGGFSARPGQEASGVGPGWYVWDAESIRDGAVRLLVTKEHLARNPVRGEAFPTD	hypothetical protein
AHEFOLME_01673	7	-2.25075	0	5.18782	0.741118	0.834389	0.756742	-2.73068	FALSE	0	train	0	FALSE		NPDC050135	568860	Nonomuraea wenchangensis	Shen Lab	MSVVSELAALLEKVKGDPEAIKDLAAALRVAGSHASTSTNALSRSVTAVGAAWKGESATAFTEYMDAYPKAGSDLREALSACAKSLTTVAGKIEDAHTTVNTLHVNAVAAENDYKSKHKNAKQADIDAYVKSKLGDDPIVRAKNAVDDAEDALTTAKGELDKQLGSKKFGFFAGIRQPGGADFLPGEHKPDWQKRPGYHPTKPSSTQPIVGPVSNPTDNGPATDPTNNGPAADPNTADPNTNPAANPNGNPAANPNATDPAANPATTDPNANPTATDPSATDPSATDPNANATTDPNTTSNAGTNEPEINAPGVVEPDPGPSDPGTTDAPATDDPATDPATDTSADTGTDAQILPSYGDMPAPKQEVVDWIKEALTVIESPEMADILRERGLDISDLGPNDPVDLTRIWAIIYHESGGDPTTIGDWGTGAQADVAPQGLMQTIPATFEAHHLPGHDKIQDPVDNIIAGVLYIYSKYGNLADHPGIASLESQGGYQSY	hypothetical protein
AHEFOLME_01851	7	-4.006	0	-7.76338	-1.10905	-0.737613	-1.05993	-0.854275	FALSE	0	train	0	FALSE		NPDC050135	568860	Nonomuraea wenchangensis	Shen Lab	MLRTDLNEALSRVGRGTPMGELFRRFWLPAVLTSEIAEPDCPPVRLRILGEDLVAFRDTRGRVGIVAAYCSHRLAPLFFGRNEDCGLRCAYHGWKFDVEGNCLETPNVPVGAPDIRKNVGITAYSVHETAGVVWIYMGPKELQPPFPQLEYTDVPDDHVFAARWLQRTNWSQGLEGEIDSSHISWLHRDFDRENTKQKSAGAQMSEDAAPHIELRQTDYGLVYGARREYEGQYQWRVTQFILPMFSLIPRAPGDFVAGGGRAWVPIDDNHTTVFTFGYRVDHPIPQDELDSYYRSGALFPPRMERGRYTLPDGYAIDTWLPVANKENDYLLDREMQRTKNFTGIWGVHDQDRALAENSRSIGGADPGIIDRSAEHLVSSDRAVVAARRMLVNLTDALRKGTEPAIVANPEAFGVRAISKISPIASFDEFMAAYGAETQASGVHAPVPVE	Phthalate 4,5-dioxygenase oxygenase subunit
AHEFOLME_01869	6	-4.13367	0	-0.140242	-0.0233737	0.547	-0.11979	-2.1445	FALSE	0	train	0	FALSE		NPDC050135	568860	Nonomuraea wenchangensis	Shen Lab	MAKAVEPVQPAEAAPPARRGRRSRGGPAEANGTTVPAAARAMALFEIFARERRELTKSEVARLLDIPESSSSDLLNTLHELGYVSRTVTTRRFYPTGRLLAVAKAIAENDALAAFGTEASGLLAQRSGETACCAVLAGDRIKVLAVSEGRHRLRYVLGVGDTFTIHGTAIGKALLGGLDDHDMSRTLRLKALSRLTDRTKTEPRELEDEVRRHRELGWYQAVDEGTVGVSSFAVSSRIGDDMVGLGIIGPTDRVRSSQDELLKILHEVKDTVFGSAS	Pca regulon regulatory protein
AHEFOLME_02033	7	-3.92	0.0625	1.20918	0.17274	0.364827	0.116285	-2.24162	FALSE	0	train	0	FALSE		NPDC050135	568860	Nonomuraea wenchangensis	Shen Lab	MSEAIRIAGRAEPSGNYRIGAIVMDDRMEVIGSAFTELHSQPDPTAHAEILALRRACAGVNSRYLPDCFLYTTLEPCPMCASAAIWAKVGGIVYGASLEDASDFAQKSGPGFSWRQINIKASYVVAHGNPVVRLHEEFMRDECLKLF	hypothetical protein
AHEFOLME_03325	8	-3.507	0.0625	9.06358	1.13295	1.68744	1.12919	2.52254	FALSE	0	train	0	FALSE		NPDC050135	568860	Nonomuraea wenchangensis	Shen Lab	MSVRLLYLIMIRVFGWLALRGRSEAAKDVEIMVLRHEVAILRRQVTRPKPDRADRALLSALTRLLPPGLRAHRLVTPGTLPAWHRRLIRRRWTYPRRSGRPRTSEEIRELVVRLTRENPAWGYRRVHGELIRLGYQVSEATVRRILRSRRVGPAPRSTDTSWRTFLRAQAHGLLAVDFFHVDTVSLKRLYVLFVMEVATRRVHILGVTAHPTGAWTVQQARNLLMDLGDRVRSFRFLIRDRDAKFTGAFDAVFAGAGVTVLKARGAIGRGPHQRRPLRRCASRAVLITLLSPGASLFSQRSSRVDTIRLSAGKRRMAFPACPRGTASGGIRIKASQMADRVSGARSASSSAAMNAGPPGRRVSTSTNASTS	hypothetical protein
AHEFOLME_03608	15	-4.41167	0	-20.1685	-1.34457	-0.626991	-1.51119	-3.56655	FALSE	0	eval	0	FALSE		NPDC050135	568860	Nonomuraea wenchangensis	Shen Lab	MRFALPSVDLTALRSPAFRLIALAQLGFVLGEQVLVVAVTVSVLGAGGDAATVGVVLAAKGIASLCLLLLGGVWSDRLPRRRILTVMLAVDAITAGVPLLVTGSLWLAAVMFVLGAAEAFIRPALNAILAGVLEEDQRVSGRALVNICTRLGVITGPAVADGAPAVLPDQPHVRDRAQPGAPARAEPGHVRLLHGVRHGPGVPYAGGLVSSVTMMAWRPLRPGVVAMCAMASYALVPLGLLYAPSVWILFCCYLVAGFGVETYALCWDVAMYREVPDHLIGRITSLAWLSTFGLMPFGQALTGPLTDLAGGGAVLLAAAGLVLVVPPCLLLVAGMPHLRGTRTPRTTSGPPV	hypothetical protein
AHEFOLME_03714	14	-1.661	0.126984	0.479439	0.0342456	1.20239	-0.157022	0.259089	FALSE	0	train	0	FALSE		NPDC050135	568860	Nonomuraea wenchangensis	Shen Lab	MSLFYPGLALTSAQVASPLARRPYDLRHAAVSLWLNGDVPAPEVAARAGHGVDVLLRVYAKCIDGQEEIVNQRIADVFTA	hypothetical protein
AHEFOLME_03919	6	-4.1465	0	-0.401093	-0.0668489	0.108095	-0.109821	-2.91725	FALSE	0	train	0	FALSE		NPDC050135	568860	Nonomuraea wenchangensis	Shen Lab	MMFRMKIASGRTLSVTVITVAVLGLAAGGCASSGADVKASPPVGESPAPSPEGSAVSDGPEAATTLRFGRPALMDFSYNDKKGKLQITVTRIVKGRTADLSGLSLSGKARKMVPYYIHATVKNAGTTDLSLTMPPGPRGVLANGEAARSLSVIGRFAKCDSYPDTHKFPPGKSYRTCAPVLADPGDTVTGAEWSSDPYSDGPVATWTRRPQ	hypothetical protein
AHEFOLME_03999	7	0.660565	0	5.4248	0.774971	1.37908	0.676271	0.747575	FALSE	0	eval	0	FALSE		NPDC050135	568860	Nonomuraea wenchangensis	Shen Lab	MLCGRQAEIHRIDTVLQDARQGRSGVLVLRGEAGIGKTTMLEYARAAATGMRVLSVRGSEPERNLTFAGLAQLVTPARNLLQELPPAQARALRGAVALGPPEQADRFTVYAATFSLLAQLAEDLPLLLTVDDAHVLDIPSVEAIAFAARRLAAEGIALLVASRSQESAQDAVGYLPPIVLTGLNEAAAGELIVSHSGVQPHRNVVRRLVAGTGGNPMALRETLDHLTPGQLRGQRPVPDFVPAEATAGSLFARRVEALGPAAQTALLLLAASFSPRLGSVMQAAEIMQITESAFDELESSGLVELAPGTFRFTHPLVATAALANARPAQCRAAHRVLAAVLIDPGRADERALHLAEATLGTDERVAAALEAMATAARARSGYAAAVMALERAAALSEDDAARARRLYAAAADAQLAGQNARARQMLIAADGLAMDKELRIKVATGRSRVEAFTGHPRLAHRILQEAAEFVADGDPSRRAELLTDSAMAALLAGDAIAAIGEAAEAARLAPDPSGTVALVIKLVQGITLMHLGRHREGALQLAGCTRLAEPGGPADEYVILGCAAMTWIGQHETGGKMVRPILSRLRADGALGLLPFALYALGLAEARSEHMAAARATASEGLELAELTGDEMWRYLCLAALAYIEAIRGDDERCREHARMALELQGPDTDYPRDPTEALALLEMSRGRYREAIAWYDFGARTTQTAEPPTSLVEGNRDRMEAHIRSGLALTGTMSTMIDELAGDSGFSLDAAVAWRLKGLVAAEPDVTTCFDTALKLHAEVLCPFETARTRLAYGERLRRMGRRVAAREQLRPALHLFDQIEARVWSGRARKELAATGETLHPPIARSPLETLTPQEYQVAHAVVRGATNREAASALFLSAKTIEYHLGNVYRKLSVHTRTELAFRFPQLAAE	hypothetical protein
AHEFOLME_04384	17	-1.421	0	-38.7286	-2.27815	-2.08492	-2.33341	-3.9909	FALSE	0	train	0	FALSE		NPDC050135	568860	Nonomuraea wenchangensis	Shen Lab	MSERSLLDGSWLSGAPGEWPGLRNKVTYPSRAQVLELSVQLSRPVPGHIVEFGVWKGYSTRVIRDELWRARLWERRQRRKRIYACDSFEGLPEGYENLPAGTFATPVPRLNGVRVVKGFFAESLTPALAAEVGLVSLAHLDADLESATSCALDWLTPLLADGALLLFDEFYGEDPAECRAFVDWSARSGVRTTLLALFGREPSGKGGMTDRRALFQVIGRRQLRKAPPLPPVRLRRRLASRW	hypothetical protein
AHEFOLME_05031	18	-3.3466	0	27.4427	1.52459	2.23851	1.46884	-3.35627	FALSE	0	train	0	FALSE		NPDC050135	568860	Nonomuraea wenchangensis	Shen Lab	MKLVVSQRLMLLRALRHVGAHLLAVIIALRTLHSLVPPATALVVSLLVQRLAGGDIVHGEKVAVPLALLGSVILAGRLIPELLAPLTFLAEQRIDGAQRSELIRLAVSSGTIDALERPDVQKLIRLARADREFWTERSPGQGAMAQLELMYAYFGVFASAAVLAAFAWWLVPLIVVPAVAARRVMRRQFLEHVQLEGDGIMDGLRSDHWKRLATEWTGGKEVRTFGLASWAADRAEHFILAKFAPTWAAAATSAARQWKIAAIVGPPLIIAYALVAWDGASGVNSVAAATAVFTASWSMLTMLGFADVVLIEGAIPGVQALRELQSVIGEQSSSAAPAVSSPGGDRTPPLIRFEDVSFTYPGTERLILDRVNLEIRPGELFAIVGLNGAGKSTLIKLLTGLYRPTSGRITADGLDIADIGLVAWRQLLCAVFQDFIQYQLPAVDNVTMGRAMLPARTEIAQAAADDTGLSRIIHELPKGWETPLSRSRRGGIDLSGGQWQKVVLTRALYALRTEAQVAVVDEPTAHLDVRAEAEVFDCLAKYHGSRTVVLITHRLSTVRRADRIVLLHDGGITEAGTHDELMAQAGQYAEMFTMQAARFERGYDDRLEMGGVS	hypothetical protein
AHEFOLME_05035	12	-4.3485	0	33.6816	2.8068	3.2632	2.79682	-1.9481	FALSE	0	train	0	FALSE		NPDC050135	568860	Nonomuraea wenchangensis	Shen Lab	MTPQWGAAVNEVFADFMMELGARDRDVYYVVSDGNIAGMQEFEKSYPDRFVNVGIAEQNAVSMAFGICSTGKRVFLWNNVCFLLYRPFDQIRIDAAFTRAKIRLIGTSAGYTRGPDIAQASVEDVAVMRALPNMTVVCPGDLREMQALLPQIDEIDGPVYMRLPKDRSALPVIHSADAQVTLGRAIEIFTGNDAVVICTGHALEEAHTWVSGWRQDGIDVGLISMHTIKPFDQEAIARLVRSSLPVVTIEEHSTIGGLGSAVAEAIAESGHGVPFLRVGVPDRHPHVAGDPHVVKKHMGMPGPEEVLAWIQRS	Apulose-4-phosphate transketolase subunit B
AHEFOLME_05194	9	-3.82533	0	-12.6254	-1.40282	-0.645721	-1.56635	-2.75072	FALSE	0	train	0	FALSE		NPDC050135	568860	Nonomuraea wenchangensis	Shen Lab	MSRLTLSLACGDYEITRALADGQVRPDGIHLHVLTSDKERIFRLDRRSECDVAEFNVVQYLRARERGEPLTAIPVFPHRRFRHGSIFVNTASGIRTVADLEGRAVGIGGYEPAAAVWIRGILQDEHGLNLDKVDWQDVFGTFGRLPDGQDAPLLPTDSAARHRIDDLLTSGGVSATVSAYNPPSFLAGDPAVARLFPDFPRVEREYYARTGVFPVMHVVTIRQEVVDRHPWVPASLTAAFTAARRSAMERLRNPRTLPLAFVQDVWREQDELMGRDPWQYGLTPANVRAMELIVRYAREQGITTGDPSVASLFTPVDAEPSGETTII	hypothetical protein
AHEFOLME_05201	14	-3.449	0	16.1889	1.15635	1.75697	1.24962	0.668928	FALSE	0	train	0	FALSE		NPDC050135	568860	Nonomuraea wenchangensis	Shen Lab	MDTAEKPAHASGEQDGGPGRGAVRRATALAGLGSVADVAAVAQLLTTESRQGVLVAGLLSVVTGTLGLIQLYGQPIRKRALVMVALIAVGAGLVGAMAQRHYADATAAPPPQATGAVAADPSTTPPRSTPSPSPSLSSSLSPSPSASPSPSAGEKIREAEATLRDQDYLDVESGRIGTVVPGESDLWYVSPYRSLWTAGGGEYPITPVDARPDADACAQALAARDYDQVEVGKLSPGDWACARTAEGNLVGIRFPAIPANGDAPLRISYVVWHATPAG	hypothetical protein
AHEFOLME_05444	7	-2.586	0	-13.6294	-1.94705	-1.66876	-1.96727	-1.64086	FALSE	0	train	0	FALSE		NPDC050135	568860	Nonomuraea wenchangensis	Shen Lab	MDAVKGSKGLSVQSNNGGRLWEVQLAGPDGTERLLEVDDSGKVSGVKDTGQGEKARVMGISKDARLSFDDAAAKVSSAVPEGRITHMSLDRYGDDTLVWDADVLTSEGVWRLVKVDARTGAVTKNG	hypothetical protein
AHEFOLME_05835	13	-3.74525	0	-43.312	-3.33169	-3.1753	-3.36551	-3.08544	FALSE	0	train	0	FALSE		NPDC050135	568860	Nonomuraea wenchangensis	Shen Lab	MCGTVVVIDLVGPIIGPEVLALRRSLTTALARRSVPLVVLNARRAGEIDPEALLVVAAAGRHAREAGGRLIVAGGPDTARPLDDVETRATLEEALAELARAKP	hypothetical protein
AHEFOLME_05956	11	-4.32067	0	-31.685	-2.88045	-2.69846	-2.8676	-3.77831	FALSE	0	train	0	FALSE		NPDC050135	568860	Nonomuraea wenchangensis	Shen Lab	MKTRQSRAPRRGRFAALALTSAAASIMIIPGGLGVASASVMVPTVEAGGAPPKPVKHVTQTHYVTREKPILRSPRWQRPPRVDVIVDNFNDNFNRRHNRRHRHDFFRNDFKHEDIKKEYPVKSVEEVTPSYDEYDESDANRYDANRYGGNQYDANRPSSTQANSAQSTANDKWWWPGSKDWKNWN	hypothetical protein
AHEFOLME_06057	90	-3.80373	0.00377358	-316.232	-3.55316	-3.18436	-3.60491	-2.16083	FALSE	0	train	0	FALSE		NPDC050135	568860	Nonomuraea wenchangensis	Shen Lab	MLTGAPMTASVYLLVLGDHLPDPRTGVSPPERERLRAVVEQAVAAEQAGFTGVAIGEHHFTRYIVSAPQLLLAAIAARTTTLRLSTGVTLLAHHDPVRVAEELATLDALSDGRAELIAARGVSRETDAAFGISPSELRPRFHENLRLLLKLLREENVTWRGTYRGPLENVTTAPRPVQRPHPTVWIGSGSRASADLAATLGMPLMLPSTLRDPAVHLDLVTHYRRHAPGRVGLPSHVFVAERDARERWRPHLRAYASFATRWRGDGTPIDLDELMAGAAICGDPSEVADRLNAQQKLLGLDTHLLLIDIGGLPHDEVLGAIRLLGEKVLPQLTT	hypothetical protein
AHEFOLME_06227	317	-3.44216	0	-34.0971	-0.10859	1.11104	-0.0628527	-2.39807	FALSE	0	train	0	FALSE		NPDC050135	568860	Nonomuraea wenchangensis	Shen Lab	MTGHGIVAYACYLPRHRLRHADLGAALGIKAGSGSRVAASFDEDSTTLGVEAARRVLTGPPGAIFFATTSPAYLDKTNAAALHAALGLGRDGLAVDLAGSARSGTGALLAAAAAGGLAVLADVRTGLPGSADERGGADGAAAFLFGGPDEAIAEITARVSVTAEFLDRWRLPGEPASRRWEDRFGLESYLPLVTEAGRRALQEAGVTEPDHVVVTSPNPLVARRASALFPARVPAGRLPGHAGAADAGLALADVLDRAAPGESVLLLAAADGCDALVLRVTGRIAHGRQAHPLADQLAAGRDVAYATYLTWRGLLDREPPRRPEPDLPAAPPSARSQAWKFAFTGSRCGRCAFAHLPAARVCKGCGAVDAMEPLPLSATRGTVVTFTADRLAYSPSPPLIDVVVDFDGGGRYTMELADASPAEVAIGMRVEPTFRRLYTAGGTHNYFWKVRPVEEER	hypothetical protein
AHEFOLME_06353	8	-3.25167	0	-15.1625	-1.89532	-1.33559	-1.78792	-2.05544	FALSE	0	train	0	FALSE		NPDC050135	568860	Nonomuraea wenchangensis	Shen Lab	MEHLQDPPAATCPGIRRITTPAGDPAWLVTGYAAARSLLADARVGRSHPDPDNAPRFSDSMLLGRPWGTVRTERTEHARMRRLMARAFSSGQSEALRPRIQEMTDRLLDELSGLPRPADFHQAVSQPLPALVIAVLLGVPAEDRDRFRRWSDDWTHAEDHERARSGMENLRAYMTDLVAAKRGRPGDDAISDLLSVADGSGEVTEAEVVALATTLLFAGNETTVAAIDKGVLLLLGHEQAREAVWRDPALAPAAVEEVLRARSPMPVDPATEQLGIVRYAHEDLDTGGAGIRAGDLILVRKLDANQDPSVFPDPERFDVARHPNPHLTFGYGPRYCPGAPLARVELQVLFSTLPRRFPGLRLANPGEPPRRQPGRLTPHPEHLLVTW	Pentalenolactone synthase
AHEFOLME_06355	6	-3.0075	0	-6.65937	-1.10989	-0.920359	-1.03086	-2.08122	FALSE	0	train	0	FALSE		NPDC050135	568860	Nonomuraea wenchangensis	Shen Lab	MRILLANMPTPPQESFGRRSQPLGIAYLAAYLLERGHDVEIFEGNGEAGGIDALVERCLASRAGLIGFSTTTPSFPLVGQAAARYRAGGGTALLVAGGHHVSAVLPTSVLAEVPELDAVVTGEGEQTLAELVEAHASGAGFAGIRGLSWRDGDELVWNGSRKLLSSLDSLPLPARHLLPPLSEYAGVRRWPTLDVVPCATIAASRGCPYRCSFCDIQSFYRREDGPMRRVRRPESVAEEMALVQRDFGAEHFAFVDDLFPYAPGWVQRFSDALTEAGRPGTFSFAARADHLVKHPTLLGPLAAAGCSSIEMGIESGSQSVLDRYQKDLSVAVNLEAIRLVQASGIRTIIDFIMFDPWTTPVELAESLDFLEAAKADAGYPTTAYSRLTFYPGTPLYDRWAAGPMPHPDDPEWFGDPDVHRIWVALGGFRDAAQRRVNEEIEGWRRVHRQAVHDQAEDVRGAAVRQMYRLRRLPHRALRELVSLTLGAGLDEAGTAGVIRRSVAVLDASRDERRDLSGRAAAVRADVRERDSDRLLSACE	hypothetical protein
AHEFOLME_06467	8	-3.905	0	-2.75979	-0.344974	-0.117807	-0.310248	-2.67391	FALSE	0	train	0	FALSE		NPDC050135	568860	Nonomuraea wenchangensis	Shen Lab	MTRGLLLASLAAGTLVAPASASTAAAGVPVRLLPVSAPVPSSEEGPVIRAISVRPADPVVGPRGSIRLVIDVVAKGTSGKNGVTVKVEPGAPPGPVLASKPLPDEPPSVPTPAEQPDPEFPADPFGPGSSSDPSGPGSSAEHSRPGAPAEHSRRGAPAEHSRPGTSAEHSRRGAPAERYRPGSSPERSRPRVPAETADPEYPVEYPQVGLPDVAPELGFSAGPSGVTAAGELPGLTDPVAQATPTVAATPAEEAAPTVAATPVAPADSATPADPAAQAELTAPDAPAAPTDSTAPTATAPTAPAAQAGSTDSTGSTGSTDSTPTESAVPAASSDLALESTAKHAGATSKVRGPYLHLVPLTSAVVANPGARREADGWETWRFLPDKRLSRYYPTGTWTVAATARGKDGRTVTEYATFQFRRATRLSPVHVEKAGSGGAVRVRGSLTRVDPRGLTDYGPYGKQRLEVLWRQDWHSEWRQVAQTVTDAAGGFDTRIWGRPQGYWRVRFPGNTHYAAYTSRTRRTQR	hypothetical protein
AHEFOLME_06599	92	-3.29311	0	-390.096	-4.3344	-3.89086	-4.47147	-3.28571	FALSE	0	train	0	FALSE		NPDC050135	568860	Nonomuraea wenchangensis	Shen Lab	MSRMDAFRRRMGGLAFGGDYNPEQWDREVWREDVRLMREAGVNLVSLGVFAWASLEPEPGTYEFGWLDEVMDLLHDNGIAVNLATPTAAPPVWLTHLHPEVFPIREDGQPFGFGNRLHYDPSSPIYRRHAAAITTKLAERYSFHPALAMWHISNEYGPTAYNEAASVNFRRWLRRRYDTLDRLNEAWTTRFWGQVYTDWEQIDVPHIPRTWMNPTRRLDFKRFTSDALLECFVAERDIVRSFRDDLPVLTNFMRFFRHADYWRWAPEEDAAALDIYPNPADADSHVSAAFNFDLFRSLKGGQPWLLMEQSSSAVSQWSLNIVKEPGRMRLGSLQALARASDSVMFFQWRASRGGQERFHSAMLPHSGPDSRTFREIKDLGREMRLLAPLAGTTSRAEIAILFDWDGWWGLEEVFGLPRSDFSYTDTVMRHYTPLWERHHAVDVVSADSPLDGYKVLVVPNAYLIGDEGVRRITEFARAGGTVLMSFFSGVVDADNRVRPDGYPGAFRELIGAKIDEYWPARPHERFTVEFKGEFKGEFKGGPTTTSTWWREDLRLESGTALATYTDGLLAGRAAVVENRYGAGRVVYVATLLEQTAFDELVAGTVEAAGVRPRLAGVPAHVECAVRGDETSEYVFLLNHSGESGASVPLEADGTDLLTGRAVTGRVELEPLGAAVVRIARRAAVTPPAAG	Beta-galactosidase bgaB
AHEFOLME_06633	6	-2.4785	0	-10.2015	-1.70025	-1.55609	-1.63011	-5.52459	FALSE	0	train	0	FALSE		NPDC050135	568860	Nonomuraea wenchangensis	Shen Lab	MRSGCLIAVACAVLVPFAGLYLLFAVPSWANDRKLADLEDRLLAYPPPPETSHTDYGAEGSITLLGNGNHCDYRARISLYTSLSEDAVLRYYAAARIPGVEAERVPLRVYFERHQGDDGFSGSFIVEAFDSTDPGLDLRCH	hypothetical protein
AHEFOLME_07112	9	-3.0575	0	-11.2676	-1.25195	-1.05357	-1.30395	0.586583	FALSE	0	train	0	FALSE		NPDC050135	568860	Nonomuraea wenchangensis	Shen Lab	MPDSPDPIDPPSPSLRNALTVNPTFCPAALAGTASTALHDPPLHALSAASRPTTPDCVLDTWYVCRSGSAPLLQVTTTFVVPWRSALTLLGVSAGRRSLKELLSYLVPVISPLRVTVKVPFGALPASNVPEMVWLEPPPATFTEPVDGPSTYSPMRSCMSPVRAETVTDDPETTCPSDGEVIWPEAPLPAVTAA	hypothetical protein
AHEFOLME_07605	12	-1.44033	0	-17.257	-1.43808	-1.04605	-1.52243	-2.56708	FALSE	0	train	0	FALSE		NPDC050135	568860	Nonomuraea wenchangensis	Shen Lab	MDKPAAMTLPIDADLARIRQVVRGFAEEAGLAGERLQNLVLAVNEAVTNVLDHGAGTGSVHLWRADEGVRVQIVDPAGRLQPADLDRSPPWPPTHGMGLWVIRQVCDEVRLDHPEGHSRLELFMAYRPVAESRGAASATESRGAASAADAPPRGTRPPTPRHPLRLHHRRETPAPDDSPEDDPERSRLQDAAGQS	hypothetical protein
AHEFOLME_07996	11	-3.171	0	-5.66696	-0.629662	-0.0778576	-0.821776	-0.317489	FALSE	0	train	0	FALSE		NPDC050135	568860	Nonomuraea wenchangensis	Shen Lab	MTLGEASLLEQLAADEESVRGQLESLREQVAALEERLSDLATARRIVAPMLAGHSGPEQAPSGGTPDGPTHTSPKVSAPKPVAGLDQQVVVIMASSGRTMRAKEVAQALGEPDVRGRVETTRARLKRLTALGWLTQHEPGLFSIAAGINGHALGGVANDEA	hypothetical protein
AHEFOLME_08431	25	-0.655077	0	-2.06674	-0.0861141	1.12298	-0.375475	-2.63277	FALSE	0	train	0	FALSE		NPDC050135	568860	Nonomuraea wenchangensis	Shen Lab	MRRSVRDSGSLARPYRDLVWLAYLVLPPSAGEERRLVLAHRLAAAGLARHRGRDQARLRRTVLRRALRARIPPWSGRFTRLEVVPAVTRGTDAAFTEELMALRPAARAAYALLRLEGRPAGEVAAILAGARVSDPEGALAEVAALEGRFGDGAAAMFRPSSDPTLARCYGRLPGGRPRAGLVAGAVAAALAAAVAVPLLPGAPEVVAVGVAGDRPGPAAVSAAPDAWRRSTKLDLSTWEPRGALTGDAALVARALRAWGRPTGQLLYAGRVDGATVVLARDGEQVARYTEAGGPGRLEVFPAPRARPGGAPPLTLRATSAGSRYLVPPWVREMSAAPLFGRSPAWRPVGIEDGVTAPVPAAGGRCYRGPMLRLRAPEIASGVPYTMLDLGGISPAEARYRPPGPAKAGARDGFGVWKGLGCAVEWPAGGAEAATAWEFWRGALPEGARGRWICLRLADARGGSVARGVLFTTHGGRTSAQRTGDRAGTWDCSRLRREVVAGAWWRAPSGRHYYVAAGSRGVARITLDGRATPGRYAATGARAPALSAAGGPALSAAGGPGQEVAVLR	hypothetical protein
AHEFOLME_08903	6	-2.0695	0	-5.97365	-0.995609	-0.203094	-1.35156	-3.17673	FALSE	0	eval	0	FALSE		NPDC050135	568860	Nonomuraea wenchangensis	Shen Lab	MRVRRNDQELSLRFESGAELSVDLGRLDLTEEQDQALSKLVGKAGELDMECRDDDEHCPAQAVLSRDEFEAVRGLKVGLQSAGVEVRGPIIDFCLHVHIVGRSVKE	hypothetical protein
AHEFOLME_08905	6	-3.2995	0	-7.87489	-1.31248	-0.752855	-1.53257	-3.29164	FALSE	0	train	0	FALSE		NPDC050135	568860	Nonomuraea wenchangensis	Shen Lab	MTALSGPAEAALSWVERHLGQFGVRAHARDEHELVLLLKPLSELALTASLLGRDPALRERCHRLVTWAWDEAERGDCLLRVTAARPELVESVGLYASAYECGHHDERLHDWFAHLAGTALAGGLEIPAWRESALRHNLARLGLAEPPRASARGSWLGALPEPWTISDGTGYPMTHEVFYLTDFGARPAALPPDTVAYLAQWLPAWWRCVRGSGNHDLAAELVMTAACAGLAPMERELTELLAHARPDGGFAGPAGAGGDLPRPDGDDPRRRFLRDYHTTLVTLLALTTGLWARRGAPVPELIGGERT	hypothetical protein
AHEFOLME_08999	32	-3.60957	0.0142857	-45.9723	-1.53241	-0.572967	-1.60853	-3.52	FALSE	0	eval	0	FALSE		NPDC050135	568860	Nonomuraea wenchangensis	Shen Lab	MGSISEGVHAVRQAMQAAPPYAVAEALRDTVTLHFAVERVEVLLADPALVTLRPVLEEYAPGVRGLAIDGTPAGRAFASQTPQREGCLLHLPVSACGERVGVLSLSFGTQPGTEVVEDLQEIATALAHMMCDAYRTTDRYHRVRRAARLTLAAEMQWALLPGVGHQGDGYHLAGQLEPAYAVYGDNFDWSCGPRGLILSVTDGMGAGVEAAMLTTLTITALRNARRSGAGLEEQAGLADEAIYSQYGGHLHVSTLLMRFDAETGEVALVDAGSPRLLLMRGSQVRHIELEQQLPLGMFGNTAYTEQHLRLEPGDRLIVASDGVYSSRSQGGTEFGGSSLESLIKSTRMQPADEAVRTMIRGLLDFRRGMEVLDDAVVVCLDWTPDPKPGPKPSGPHPGRERP	hypothetical protein
AHEFOLME_09084	30	3.78641	0.96	57.3879	1.91293	2.86395	1.69475	2.10815	TRUE	1	train	0.966667	TRUE	RM	NPDC050135	568860	Nonomuraea wenchangensis	Shen Lab	MSVRIVVKTIQDIMRQDAGVDGDAQRISQLCWMFFLKILDDQDSQLELLEEGYESPLPSELRWINWAADPEGITGDALLDFINNTLFPSLKSLKPVGRQAHRRRVVTAVFEDAFNYMKSGQLLRQVINKINEIDFNNLVDKQHFGDVYEQILNDLQSAGNAGEYYTPRGITAFMAERIDPHPGEVLLDPACGTGGFLTCSIRYMRDRYVRTPADEQLMQSSLRAVEKKPLPHLLCTTNMLLHGIEDPSFVRHDNTLARPYVSYSHQDRVDLILTNPPFGGKEELGVETNFPSHLQTRETADLFLALIIRLLKPTGRAGIVLPDGSLFGEGVKTRIKQQLTDECNLHTIVRLPNSVFRPYATVGTNLLFFDKGQPTTDIWFYELHVPKGQKAYSMTRPIRTEHLEECAHWWGGRSREGRIESDVAWKVSIDEVKRRGYNLDFKNPHVAPEVDDDPVKLFSELEATEARVSVLQERLRSMIKEALLP	putative type I restriction enzymeP M protein
AHEFOLME_09116	7	-3.87317	0.0833333	3.9919	0.570271	1.41637	0.521243	-0.88819	FALSE	0	train	0	FALSE		NPDC050135	568860	Nonomuraea wenchangensis	Shen Lab	MAVPPGPLLSVRAAVVVLLAVVVGLLAGLLAFFSGQPLPAAFLLGGGAAGGALALFHAVIGR	hypothetical protein
AHEGPKON_00150	12	-4.3865	0	-5.05377	-0.459433	-0.217968	-0.587731	1.21237	FALSE	0	test	0	FALSE		NPDC099141	450367	Peribacillus frigoritolerans|Peribacillus mc-3|May-19-2023	Shen Lab	MKRDPYFDNAKAVLIVLVVLGHTLARMVEENQWILTIYLFIFSFHMPAFILVSGYFSRKMKSKKDLWGLIKKILIPYVIFQVIYTFYYQKVFDEPIDFTILTPRWALWFLISLFCWNILLFIFSSRKYGIVLSIIVSLIIGYFGEVNEWLSLSRTFFFFPFFLIGHFLEKSHFEWVKKKSNALIGWAVLGLIFTGIYFYGEMTWREWFYGRLGYQELMEGSIAPGFIYKILVYLIMGAATYCFLCIVPKKQTFFTEIGSITLGIYLFHMFFLEYVYNSFIYDWIKESGQYYVLLVIPVTIIFILSRKPIVKVECALIGMKMKT	hypothetical protein
AHEGPKON_00183	9	-3.9404	0	-2.81118	-0.312354	0.467733	0.0581707	0.584894	FALSE	0	train	0	FALSE		NPDC099141	450367	Peribacillus frigoritolerans|Peribacillus mc-3|May-19-2023	Shen Lab	MARPKKENRKDDILEAGLEVFADKGYYNTTTALIAEKAGISQPYVFKFFKTKEELFVAALDRAYERILQAFEIEAGPEDLVNHMIKVYEELTESNPNEIALQVIGLSVTEDAIRSSTRKGLASIRNHTLEKFQSAGIPNAEDQVATFLARGILCNISHFINMPELMDGRGR	hypothetical protein
AHEGPKON_00187	6	-2.722	0	-3.41662	-0.569436	-0.357995	-0.593823	0.100794	FALSE	0	test	0	FALSE		NPDC099141	450367	Peribacillus frigoritolerans|Peribacillus mc-3|May-19-2023	Shen Lab	MYNYGYYTYNVPYYTAPYYYDNSYANLPYYDDRLPVQTLVPVATIQSHLNAGRQGHCFRGFWGNTQHTFILMGINNTTGMVQILEGGIPNEVHHTDIVGLQYLGLTCPVGGGGQGGGQGGGQGGPGGNCFQQFIPGVGWVWICR	hypothetical protein
AHEGPKON_00218	10	-3.846	0	-18.2743	-1.82743	-1.62267	-1.78459	-0.701005	FALSE	0	eval	0	FALSE		NPDC099141	450367	Peribacillus frigoritolerans|Peribacillus mc-3|May-19-2023	Shen Lab	MRANMNKILPVVASVGVGIATYQMLSGNGGKMKNMVPLATNLMGMGTGMPGQNQQQPENQ	hypothetical protein
AHEGPKON_00312	11	-4.203	0	-30.2724	-2.75204	-2.34946	-2.61961	-0.651346	FALSE	0	train	0	FALSE		NPDC099141	450367	Peribacillus frigoritolerans|Peribacillus mc-3|May-19-2023	Shen Lab	MFRICKIWLTLHLLLFLSGCWDEKTIQDFHYITAIGIDFKDGEYIVYTQLVDFAAVAKTEAKPTQAPPVYVGKQKGRSISIAINKLMRNTQQSLYLGHVSTFVISENVLNRQSTEIVDYIYRNQLLRYSSNIFATKNSMDELFSINGFFNLSPLYTTLYFPDDVYRIISFIPPITVQRYYSDQREKASTTILPSISWNDKVWKEKDKKRKSLYMDGAFIIYYKVSQPWFSEKELSGLRWLTKRTNKTPVNITMNKQDIYASFSHPAHKVKPVLKDGKYKFDIEIDVSGKILGLDTQIDIDKIKRKFESQIKKEILSTFKTGLQKNADPLNLGKTLYIKEIKYWQKNHLKEPKDYLDKDSIHDINVKVHILNTGGLEAKPLE	Spore germination protein A3
AHEGPKON_00374	130	-3.70853	0	-128.149	-1.00905	0.845744	-0.981423	-0.00266364	FALSE	0	train	0	FALSE		NPDC099141	450367	Peribacillus frigoritolerans|Peribacillus mc-3|May-19-2023	Shen Lab	MNTYKLLTPGPLTTTSMVKQEMLVDRCTWENDYKEITQKIRSQLLELAYAANGEYTAVLMQGSGSFVVESVLTTALSKSDKVLIITNGAYGKRIVKMAECIGLNHVEYGVEYNEYPKEAEIRNILLADRDITHIAMVHCETTTGILNPIEMVSKISNEQGKSLIIDAMSSFGGVEMNVPELGIDYLISSANKCIQGIPGFGFVIAKLEKLLACEGNARSLSLDLYDQWKEMDKDGKWRFTSPTHVVAAFAKALEELTEEGGIPARFTRYKNNNDRLRELMGKLGIHAYISPDKQSPIITTFLFPTETFDFGDFYNFIKERGYVIYPGKLTDIDTFRIGNIGEIHEEDIEELGRIVEKYMKVVTG	2-aminoethylphosphonate--pyruvate transaminase
AHEGPKON_00376	91	-4.38348	0.027027	-322.036	-3.57818	-3.08459	-3.56515	-0.915854	FALSE	0	train	0	FALSE		NPDC099141	450367	Peribacillus frigoritolerans|Peribacillus mc-3|May-19-2023	Shen Lab	MEQQDLFDVTVIGGGPAGLYSTFYSGLREMKVKLIEYQPRLGGKIHVYPEKMIWDVGGLTPTTGEKLIEQLVEQGLTFNPTVVLNEKVESITRNEEGIFVLHTASGQVHFSKTIIVAVGGGILNPQKLEIDGAERFEVSNLNYTVKSFNRFKDKTVIISGGGNSAIDWANELEPIAKKVYLTYRKDSLAGHESQARQLMESSAVCFLNTTITKLIACDDHESIELVELTNHATGEVSYLPIDEVIINHGYERDTSLLRNSKVDIAIADNYYIEGTPASESSMDGIYAAGDILKHEGKLNLIAGTFQDAANAVNKAKQYIQPDAHGVGMVSSHNEIFKKRNRELIKEMLKPAGVL	Ferredoxin--NADP reductase
AHEGPKON_00426	22	-2.0415	0	-29.3918	-1.33599	-1.13117	-1.39598	-2.25723	FALSE	0	test	0	FALSE		NPDC099141	450367	Peribacillus frigoritolerans|Peribacillus mc-3|May-19-2023	Shen Lab	MKWLNKMKKWFQAEEIIEIEEIIIDEPLDEETLRKMDFSKLTKSKKEEIKEEIKVYNQKVEKMSQTPDPDTKILFQYPKGQFKFPLIPDREQNKRKPRERNREDNEPKQGKNVTKETTRRPVRDPEPKRRSFDREETSKIVPSNTPFRPTEIPSPIYGFRRPGKKIVPSEEIVEYELESKNTPFRPTETPSPIYGFRRPEKKIVPSEEIVEYELESKMPILKKEEPAIEIPVSIPEISKDASHEEMTAEPAILIPEQAEEKREDTEIPAFFRRNSIESLPEEAVSEPNIIEPEVEKEAIEQDQVDFGREVAVSIMEQADDTRPEAISVHGEAAVQSNQPSVSQGTMPESDSSEAIPEVQPKSPKKHIPFNVMMLKQDREKNGFMNKMIAEKKSLNPERAVVSPDKRAMDDAAQTEAGQAEPSAIPERKPEEGRVMPKEETPDITPAFLDTETAADPENTVESIIGSDPKPLLEQESPISGDGYQEAVLTETAESGQGNALEVFDSVEADDNPYYVFPNIELLTPPTYAVHDDEWLGEQTILLDQTLKNFNVRAKVVNVTQGPAVTRFEVHPEPGVKVNKVTNLMDDIKLSLAAQDMRMEAPIPGKHTIGIEIPNRKSKPVFLREVLESTEFQEHESPLAVALGLDISGQPIITDLRKMPHGLIAGQTGSGKSVCINTMLVSLLYKATPQELKLLLIDPKMVELAPYNRIPHLVSPVITDVKAATAALKWAVEEMERRYELFVHAGVRDITRFNEQAEKAGQYSSKLPYILVIIDELADLMMMSPADVEEAICRIAQKARACGIHLIVATQRPSVDVITGLIKANIPTRIAFSVSSQVDSRTIIDSGGAEKLLGRGDMLFAENGSSKTVRLQGTFVSDEEIDQVVNHVKREQQPKYLFEQEDLLNRAQVTEEADELFFEACEFVVSQQAASASSVQRRFRVGYNRAARLIEMMEQQGVVSESRGSRPRDVLITEEELEFLHVN	hypothetical protein
AHEGPKON_00726	31	-0.337324	0	19.6528	0.63396	2.11275	0.825337	-1.29991	FALSE	0	train	0	FALSE		NPDC099141	450367	Peribacillus frigoritolerans|Peribacillus mc-3|May-19-2023	Shen Lab	MSAITGIYHLNEEPVNLQYGRNLMTALQKYPADSIQIWHSEKVFLGCHAQWITPESVGEQLPFYDSERQCAITADAIIDNREELFDKLHISKIDRSILTDSQLILLSYQKWGEEAPKHLIGDFAFMIWDQKKRKLFGARDFAGSRTLYYHKSHEKFAFCTTIEPLLKLPYIEKKLNEQWLAEFLAIPGMNDTVDAFSTVYKNIDQIPPSHTISIIENKVMLSRYCSVVDSEKLHLKSNNEYEEAFRDVFQRAATSRLRTHRKVGANLSGGLDSGSVVSFAANTLRNQNKKLHTFSSIPIDEFDDWTPKQRLADESPLIKSTVNHVGNINAKYLKFEGQSSLSVLDDWLEIMEMPYKFFENSVWVKGIYEEANKLGIGVLLNGARGNFTISFGPTFDYYALLLKKLRWIRLYHEVNSYSKNMGVKRSRVMKVIGRKAYPFHPNIKANNQDDSPLLINDDFARRTKVFPKLEEQGINIMGVNPTNINEIRKNHFGYLNMWNIKGTSGTKLSLLYSLQGHDPTNDLRVIQFCLSLPLEQFVQNGLDRSLIRRSTKGYLPDDIRLNQKTRGVQGADTIARMLPNWKEFIGEVEHLSQDPFIADFLNMGAIKKAINKFRTEPQPNVAFDSEFRLLMRGLIVYRFLKRQCL	hypothetical protein
AHEGPKON_00792	22	-3.837	0	-51.0516	-2.32053	-1.20237	-2.73084	-2.14353	FALSE	0	train	0	FALSE		NPDC099141	450367	Peribacillus frigoritolerans|Peribacillus mc-3|May-19-2023	Shen Lab	MARHLILLAVSATFGVTAHSLLNVRLLIIILIFLCFLYFSVGLSVRALSFHLVIMGIFLGAASFSDHRNKTAYHGTESQFIITFTDQPNIDGNSLKGFIGSEKGERLVLRYKITTELEQEKLSQFLRIGLSCPAEGTLQIPEKNRNENSFDYQRYLFRQGTHWIFKADSISFQECKESGNSILLSIRNLRLKGIAYIREHFPEESSGFVTALIFGDQRYIDEGDLTNYQRLGLVHLLAISGLHVSFLTGMLFYIGIRVGITRERMMMAILLFLPVYMLLSGASPSVVRSCSMAMLFFLLLLFKKRISAGAAIGSTYMALLFFRPNMLYDIGFQLSFAVTFSIIMSSSIFLQYQKKSMQLFILSSICQLAALPILLFHFFEVSLLGVFLNVLYVPLYSIILLPFSLISLLIHLLLPSFGQPLISLLNFTFVLCNKAADAASELPLASIPFGKPPFLMMLLLVISLIGLCLTWEVSFEKSKIWCGMIIVLLLLQYNLQRFSPFGEVQIIDVGQGDSILIILPFNRGNYLIDTGGQITFPIDKWAIKRKKFNTADDIIIPLLKSKGIHQLDKLILTHPDADHMGSAKELIDNFKVAEIIIGGWSEEEYRDMDLITVAREKKMKMTVLKRGDQWVAGGARFAVLSPFKQEENKNDSSIVLFTELGGVSWLLTGDMGEEGERELLRTFPQLQADILKVGHHGSKTSSSAPFLEQLQPKAALISVGKDNRYGHPHGDVIGNLEGNGIKVFRTDKDGSIIYKYYKSNSGTFRKTLP	ComE operon protein 3
AHEGPKON_00815	21	-3.747	0	-30.1299	-1.43476	-0.0739368	-2.13783	-0.792548	FALSE	0	eval	0	FALSE		NPDC099141	450367	Peribacillus frigoritolerans|Peribacillus mc-3|May-19-2023	Shen Lab	MGDFIDFFLKNPFLIIVLIGILTSMLGKKKQPQDPNTPPKKKWQEVMQELQGEMQGNQQQTPAPAPVRKVEQQAAQAAEVIDETTNEANKRIAELRRLQQKYDQERLYQKAKADQLTSTIADNNSPVYRKGPSFGKKQLIDGIIMSEVLGPPRAKRSLQRSRR	hypothetical protein
AHEGPKON_00825	167	-4.26578	0	-601.054	-3.62081	-2.76392	-3.82055	-1.48	FALSE	0	train	0	FALSE		NPDC099141	450367	Peribacillus frigoritolerans|Peribacillus mc-3|May-19-2023	Shen Lab	MDKLFDDTQVKGYKSGFISIIGRPNVGKSTFLNRVIGQKIAIMSDKPQTTRNKVQGVLTQNDSQMIFIDTPGIHKPKHKLGDFMMKVATNTLKEVDLILFMINATEGYGRGDEFIIEKLQSVKTPVFLVVNKIDAMHPDDLLPIIEKYQQLYPFAAVVPISALEGNNVDTLLEQIKEHLPEGPQFYPADQVTDHPERFIISELVREKVLHLTREEIPHSVAVVIDSIKKMDNSDTINVMATIVVERDSQKGIVIGKQGKMLKEVGSRARVDIENLLGSKVFLELWVKVQKDWRNKASQLRDYGFNESEY	GTPase Era
AHEGPKON_01371	12	-3.075	0	-18.933	-1.57775	-1.3494	-1.58645	-1.1928	FALSE	0	train	0	FALSE		NPDC099141	450367	Peribacillus frigoritolerans|Peribacillus mc-3|May-19-2023	Shen Lab	MNIAGMNITFRHYPFHYFLDCMDNLGINSIELWGGEPHLYVYRNILGNIRSLRREIKSKNMKIICYTPEQCIYPYNIASSDAHWRKKSMEYFMENLYAALELDTNMMLITSGIGDFSFSQEESWKYASDSIFQLTEVAEKEGLILALEPLTKYESNLVIDSKGLKKMLEEIHSPSLKGMIDTVSMQLAGETPDEYFSFLPELGHFHLMDGDGQSDAHLALDDGVLNWREYLTSLQSHRYKGSCTLEIMGSNYYQNPRDAIKKSIEKVRELGI	Fructoselysine 3-epimerase
AHEGPKON_01469	7	-3.98533	0	-2.7459	-0.392271	0.648737	-0.690541	-0.863244	FALSE	0	train	0	FALSE		NPDC099141	450367	Peribacillus frigoritolerans|Peribacillus mc-3|May-19-2023	Shen Lab	MLTLKIEKYKVETPKGTLQYNISGNGKPNIVLINGGSGPIEGWMKILPAISETSSVFSYNRFGVAGSDKPKESQDGLNIVNTLREALTSVGFKPPFLLVGHSLGGLYANLYARLYPNEVAGIVFLESSTTKDISLNEYQGKAVKTINKMFKLFDSLSSHKQFSEVNFVKKTVNQIHQTDTFPEIPVFVITGGQKNRMMPEEVRKKRFENQLELLSLTRNSKHIVAEKSGHFPQLSEPTIVIDSIKECAEAINKTNQKPINLC	hypothetical protein
AHEGPKON_01535	7	-3.65633	0	5.61926	0.802751	1.51764	1.20943	-1.99896	FALSE	0	train	0	FALSE		NPDC099141	450367	Peribacillus frigoritolerans|Peribacillus mc-3|May-19-2023	Shen Lab	MATWNLSNTKHHVLICNGSSCTEVGSEELTQAIRKEISDRQVDDTIHTTRTRCNGRCHDKCVVIAYPKGTWYKDLKPEDASPFVDSLLANEAYTEKVSHSFLGDGFVRAEGVVAGVTKDKEKVIRVSKIK	hypothetical protein
AHEGPKON_01562	8	-3.09625	0	1.18983	0.148729	0.44476	0.107472	1.3275	FALSE	0	train	0	FALSE		NPDC099141	450367	Peribacillus frigoritolerans|Peribacillus mc-3|May-19-2023	Shen Lab	MIEGKLIKFYREKAGLTQGQLCEGICSATHLSKIEREITEYSGEITHLLSQRLNICLDDEFVRYHNLQQKLKLWHNTFVMQQSKESEILKKEIEKETLIQLPDFQVFYQLLSARYYLSNYQLETALLIIQNLQKNESSFSPQDRNMLKHVLGMYYFHNGQYRDCIQILTSIDQSQYNQFEYYYHLALAYHLIHFNIISYYYAEKVLDYFQKTLNVIRIIDTETIMLLQLNAKELHDFEETKERYEQLIRTCDTINEIDRKSKLLNNLAFELYRRKKYKEASELYKEAMKLMDEKVPHYLTALDGYINTCYKGKLFSNEILLELAHKGLRIAKSTKSYNWIFFELHLYQLNHEEDDYYHFIETTALPFFKNMGFTMLIEHYEKKLFHFYNRIGAVQKALDLANSYIQGRKSYYDHE	hypothetical protein
AHEGPKON_01617	80	-4.50856	0	-213.314	-2.70018	-1.27094	-3.02281	-0.976926	FALSE	0	train	0	FALSE		NPDC099141	450367	Peribacillus frigoritolerans|Peribacillus mc-3|May-19-2023	Shen Lab	MTENKKAYFAAILYAIIIGFSFFFTKISLMEASPLDTLAHRFTMALLIALIIKLLRRTSVKMSAKDSVKILPLVFLYPISFFTFQVFGLIYTSSSEAGIIQATIPIFTLLSAALFLKEYAGRGQKFFLCLSVLGVIFIFVMNDLQHAAHSLKGTILILLSSIAAALYNVVARKVTKQYSLFTLTYVMTFFGFVTFNSMAVINHIINQSISSFLLPFTSSAFLISIVYLGVLSSLLTAFLSNYSLSILPASKMSVFSNLATLITIIAGVIFLHESIHYYHVIGAMIILAGVIGTNYFGIQSKHNSKTFADPLLKREVK	hypothetical protein
AHEGPKON_01784	16	-4.473	0	-58.0243	-3.62652	-3.42298	-3.66579	-2.19259	FALSE	0	train	0	FALSE		NPDC099141	450367	Peribacillus frigoritolerans|Peribacillus mc-3|May-19-2023	Shen Lab	MDLGLQGKVAVIMGGTSGVGLKTAEMFLAEGAKVAICGRSAERMESAQSQLLSFGEKADIFASTCDVTSKSDVDSFINGTAERFGGIDILVNAAGQSVMGHFFDITDEQWEEQIQLKFFAIIYAVRASHPHIVKRGGGRIININATLAKEPERHMVATAAARAGLLNLSKTLSQELAFDNILVNSVSLGLIRTDQWERRRLKNAPDMDPEEYYGDLAKKRNIPLGRVGEAEEVASVIVFLASDKASYVAGSTIETAGAIGKAL	3-alpha-hydroxycholanate dehydrogenase (NADP(+))
AHEGPKON_01931	16	3.1662	0.111111	-33.9112	-2.26074	-2.2626	-2.46324	-2.24265	FALSE	0	train	0	FALSE		NPDC099141	450367	Peribacillus frigoritolerans|Peribacillus mc-3|May-19-2023	Shen Lab	MEKKNRLVFTRSNAAAKRKFDEAITILEYSVMLVEFFGLQEFNNIIAGQLRLILCETKNTRIKREKVTIDQSLIKKINPNPKLYPIKDSNQMSNDHDHISEELFDYTKQRIELKLWRNQIIYKIDIEGKTQEIKVIDFIKETANKIGGAHAESSFPNKSIISDGHTKIMLIGIAKGLFKSIGRDYKKHASMNLSHIMQKIEQSTLEN	hypothetical protein
AHEGPKON_01976	13	-3.6896	0	-0.234702	-0.018054	0.629026	0.01296	-0.9015	FALSE	0	train	0	FALSE		NPDC099141	450367	Peribacillus frigoritolerans|Peribacillus mc-3|May-19-2023	Shen Lab	MLGRKKGSNASSNNHSHCFEPFISPNPITSLNPVQRFPKIDKTAFVSQFSSVIGDVTIRNNVYVAPNVSIRADEGTPFYIGSNSNIQDGVILHGLFNKRILVGTNGYSIFIGNEVTIAHGAIVHGPCYIADNVFVSFNSIVYTAIVGRGAFISYNAVVTNGVRIPPGRFVPPGANIDSQEKADALSTVPKDSKEFAHEVQRVNHEFPASYHLLFGKNRCSCGFAFDQ	hypothetical protein
AHEGPKON_02026	360	-4.38561	0.0153846	-1056.9	-2.99406	-2.44069	-3.07234	-1.5268	FALSE	0	train	0	FALSE		NPDC099141	450367	Peribacillus frigoritolerans|Peribacillus mc-3|May-19-2023	Shen Lab	MGKKYRLFIDGRWVDSISGRTFESLNPATDEVNAIVAEAGPEDVDLAVKAARRAFESGPWAEMAPGDRGRLLNKVAQALWEKADMLAEVESQDNGLPINETKFIAMPAMIDVLEFYAGLANKVQGSTLASPNNRFNYTLKEPIGVIGAIVPWNFPLMLTMWKLAPALAAGNTIVVKPAEQTPVSILELVKIFQEVGIPDGVINVIPGYGKIAGDALSSHPDVDKIAFTGSTNTGRLIMQAASKNLKPISLELGGKSPNIVFDDASTENAVNGSMFGIFFAQGQVCASGTRLFVQESIYDRFMESFVKKARSIRVGNPLDHTTQMGPQVSLQQLDKIQQYVAAGLEQGANLVMGGERNTEAGNGYFFTPTVFENVTNDMTIAREEIFGPVLSVIKFKDEEDALNKANDSLYGLASGLWTNDLKRAHRMVRGLKAGTVYVNTFSMLDSAAPFGGRKQSGFGRELGIQAMDMYTETKNVWIDLNEQGLNWYGV	NAD/NADP-dependent betaine aldehyde dehydrogenase
AHEGPKON_02155	50	-3.5866	0	-58.4726	-1.16945	-0.316608	-1.38779	-1.00952	FALSE	0	train	0	FALSE		NPDC099141	450367	Peribacillus frigoritolerans|Peribacillus mc-3|May-19-2023	Shen Lab	MGGNGNECCGGGFDNGFALLIVLFILLIIIGCSWGFGGGFGGCC	hypothetical protein
AHEGPKON_02227	21	-3.348	0	-63.691	-3.0329	-2.65237	-3.17527	-1.66022	FALSE	0	train	0	FALSE		NPDC099141	450367	Peribacillus frigoritolerans|Peribacillus mc-3|May-19-2023	Shen Lab	MLENLKQKFPNALTNKKDTDDISNYVWFEDFRSILGIPRSEITAEEIRLLELLFVPSINPNNLNAHPGSSWRNFLSEPNAPLPLTSWENVRFLHFKLTHADFSNSDFEGAFLAFVPSDAAIIWENETAGVLIEPDKDEPLSNKELIAITSTLESDFYVKTRMFTGRFHPVDQDLRHHWTQEKKCFEVAQVHLPDIKVTDLADIIPYSLINDPSFKNANWFINEILGKTKQDTELIKTVKTYIECNSNATYAAKQLYIHRNSLQYRIDKFSEKTGLDIRNFRHALTAYLILLLND	Leucine-rich protein
AHEGPKON_02229	8	-4.055	0	-20.833	-2.60413	-2.20092	-2.7674	-1.77852	FALSE	0	train	0	FALSE		NPDC099141	450367	Peribacillus frigoritolerans|Peribacillus mc-3|May-19-2023	Shen Lab	MNTLLEVRSGPAYYACKANVLENLEVKLSRGNIRKVLVIHGRKSWEVTEPFFPSLENIETIFFTYGGECSDPEIERVKKAALEHGADALIGIGGGKLLDLAKSAGNSLQREIILIPTLASTCAPWTPFSVIYDDNGSYVRYDIHEKSTWMLLIEPGILLNSPINYLRAGIGDTLAKWYEGNALAEMLATKSVCIELAHLAARQCQEVLLTYGEEALADLEKGRWTDALQRVIETNIITSGLVGGFGGQYLRVAGAHSIHNGMTSITQAHHLLHGEKVAYGILVQLVLEGKFSEIKQLLPIYQVLKLPMTLLDIGLTVEHKAELQQIAAHSVKEGEDIHLLFPDINKEKVAAAMENLEILTNHSSPSMD	Hydroxycarboxylate dehydrogenase A
AHEGPKON_02316	19	-4.04	0	-34.3221	-1.80643	-1.37232	-1.94434	-0.723702	FALSE	0	train	0	FALSE		NPDC099141	450367	Peribacillus frigoritolerans|Peribacillus mc-3|May-19-2023	Shen Lab	MSKTTDDNKRPKDNQARNAEKNIAYQENLTAGKHSYSKKTDHK	hypothetical protein
AHEGPKON_02412	406	-4.3263	0.010352	-1153.65	-2.77987	-0.472462	-3.21539	-1.41134	FALSE	0	train	0	FALSE		NPDC099141	450367	Peribacillus frigoritolerans|Peribacillus mc-3|May-19-2023	Shen Lab	MPEIATNTPPILPPKEAEEKVISPWKEGWKSFRKNKVAIVGLGIVSFFILIAIFAPVIAPYSFDGQKLSDKHLAPSAEHWFGTDEFGRDILSRVIYGSRISIGVGFLSVAGSVVVGSFLGIIAGYYGRWIDTIISRIFDIILAFPSILLAIAVVAVLGPSLRNALIAIAIVNVPIFGRLLRSRVLTVKEEEYVTAAKAIGMGDGRILLHHVLPNSLAPIIVQGTLAIATAIIECAALGFLGLGAQPPAPEWGKMLADSRAFIIQAPWTVLFPGLAIMLTVLGFNLMGDGLRDALDPRMKN	Glutathione transport system permease protein GsiD
AHEGPKON_02443	19	-3.8425	0	-38.5342	-2.02811	-1.2272	-1.9385	-2.56787	FALSE	0	train	0	FALSE		NPDC099141	450367	Peribacillus frigoritolerans|Peribacillus mc-3|May-19-2023	Shen Lab	MRILHLNAGNETGGGMFHIMSLLNQLNKEECLLGVFENGELYRRAMSSGIQTELFKQHSKYDLSILKPLRDFIRLNNIDIIHTHGPRANIYGAFIKRLIKCPWLLTVHSSPHHDFLGQGVKGKLFTGLHVRSFQYADHILAVSDRFKQDLIDQGIHSTKITKILNGIDFEKELPFPFQREDFGFGKDDFIIIMPARLEPVKGHEFALAALSEVVSEFPHVKLILAGDGSRRSALEEMVSEKGLSDHVYFLGYREDLDRIYPLGDITLLTSLSESFPLVLLEGARSGLPAITSDVGGVQELIPDRSKGWITDIGNVEQLKQAIRNALELKKSGDLTKIGLDLQKFAKNNFSIEILANNVYNVYLRMKN	N-acetyl-alpha-D-glucosaminyl L-malate synthase
AHEGPKON_02700	13	-3.676	0	-16.0795	-1.23689	-1.15166	-1.24907	-1.57992	FALSE	0	train	0	FALSE		NPDC099141	450367	Peribacillus frigoritolerans|Peribacillus mc-3|May-19-2023	Shen Lab	MKKILCKKVLVISIGTVIAFGNLTWSVSQASKLAKQREIETFEQKTVTSSGWEMAE	hypothetical protein
AHEGPKON_02703	9	-3.948	0	-13.8866	-1.54295	-0.978223	-1.75755	-1.328	FALSE	0	train	0	FALSE		NPDC099141	450367	Peribacillus frigoritolerans|Peribacillus mc-3|May-19-2023	Shen Lab	MLEWIIIGGGIQGMTMATFLLKSGKTTVDQLAIVDRNEEPLARWKQCTEVISMPYLRSPSVHHLDVNPFSLQKYVEKADWKNNFYGQYKRPSLKSFNEHCVHLADDLSIKQAWVQGEVISACKTGQGWEIQLQNKRRLVGQKLVISIGIGEQPNWPDWARQFKQEHGGPVYHIFDENIPELTQLQGPITIIGGGISSVHLALKLSKIYPHDVTVLKRHPFRIHDFDSDPGWLGPKKQRPFRAISSFQKRRETIIQARNKGSIPPDLHKALMNQVKQGLLSVMDVEVKSAEWKDGYICLRDKNEKVIQQTGTILLATGFKSAMPGKDWLTPVIRSHDLRFAECGYPIVSQSLQWGPGLYVTGALAELEMGPISRNISGARQAAERIVNSL	hypothetical protein
AHEGPKON_02746	20	-3.99214	0.12963	-5.91281	-0.29564	0.193507	-0.428386	0.623982	FALSE	0	train	0	FALSE		NPDC099141	450367	Peribacillus frigoritolerans|Peribacillus mc-3|May-19-2023	Shen Lab	MKMNYLILLLTIIFMVGCTNVEDTSNTDVEIESQEVTTVETNKNNEKEEDEPVVEETPSVPVAEETPTQPNNELFSGYKLIEVDGGDLSGYREPNVVVDIGYGDREYWAFTNEYGQLVRVIADEIILQDDNIEAVLSSGRYYSDEAKVPGVESDVLDEGHIIADSLGGVANAYNITPQDSTLNRHGDQAYMEDSISRAGGATDFEAIITYSNTKTQIPSSYQYTYTIMGNKIVDTFDNVNPDEVNASLGLTDSEPVESTEPAESTGSNANGDISSVDTNGNGQVTIKEAKAAGFSMPITSDHWLYPYMEDRDNDGMVGE	hypothetical protein
AHEGPKON_02797	11	-3.852	0	-6.9163	-0.628754	0.640836	-0.830381	0.192706	FALSE	0	train	0	FALSE		NPDC099141	450367	Peribacillus frigoritolerans|Peribacillus mc-3|May-19-2023	Shen Lab	MERKKIFYWIIPILLLVFLGNAVYAAEQQETKEKQSSALKGQFYLEDVVKIYVPSTYNVDQPIDNTPYVNKSLEEFSKMFGGATAIDGTGSWLSDDNQLIKEKVTIVYSYAEDLDKKKINKVVTYAKSLKEEMKQSTVSLEVNGKMYFIE	hypothetical protein
AHEGPKON_02817	13	-3.5665	0	-19.3744	-1.49034	-1.24432	-1.54322	-2.22544	FALSE	0	eval	0	FALSE		NPDC099141	450367	Peribacillus frigoritolerans|Peribacillus mc-3|May-19-2023	Shen Lab	MEGDWKKAWQPMIDVIGKDFRDGEEQWGADDVERGAIRRFLEPLEFDCPLHYDKDVAAEYGYPDIIAPYSSLFTWVIPPLWRQGMLVFTNAERNAQPVHSPLTGIKTDLAPSTTGFFATDIEIDYIKPVLVGDRLCRVGYVLLSCVPRETKVGRGAFMVWESEIRNQRGEVVAKTRIGTYSYNPHSD	hypothetical protein
AHEGPKON_02865	12	-4.04	0	27.8659	2.32216	2.46571	2.3345	-0.515226	FALSE	0	eval	0	FALSE		NPDC099141	450367	Peribacillus frigoritolerans|Peribacillus mc-3|May-19-2023	Shen Lab	MKYEWRKREKNLYIPKQKPELISIPEQKFFLIKGKGNPNEHEFAEKIGVLYSLAYAVRMMPKQGYTPAGYFEYTVYPLEGIWDLTEEGKKLDTLNKDELIYTIMIRQPDFVTKEIVDRAFEHVEKKKPHPFLNDVKFGTFQDGLSVQMLHVGPYDDEPQSFEVMNEFIKNNNLEITSLQHREIYLSDFRKVEPSKLKTVLRYKVKPIE	hypothetical protein
AHEGPKON_02866	50	-4.56171	0	-170.717	-3.48403	-3.05607	-3.47171	-1.01459	FALSE	0	eval	0	FALSE		NPDC099141	450367	Peribacillus frigoritolerans|Peribacillus mc-3|May-19-2023	Shen Lab	MNQAGVNEKYKVSPFYVLFLVHSMQTGLGVLSFQRDLAKATGTDGWLSILLAGLIVHILIWLIYKIFSFVPGDIISTNNHAFGKWIGNFFSLLFILYFFVLGMTIIIGYINVIHVWMFEEVPSWAFALVFLILIYYINTGGFRTITGIAFITVIVSYWLLFVPFYGFKYSDFTGFLPIFHHNLFEIMNGTKSISLSMLGFEMILMYYPFIKNAETSQKYAHGGVVLTTLLSLLLYFVSIVFYSQKHLTLTLWPTLTLTSIIELPFIQRFEYITVSWWTIVIIPNMVIPLWAASRGVKRIFNVQQKYPLWVMSIIILLVNIFFYDIDSLYILNKIINPYSVCFIVIYLPLLFVFISIKKSRNRL	Spore germination protein YndE
AHEGPKON_02884	12	-3.95567	0	-15.9036	-1.3253	-0.869888	-1.53743	-1.43808	FALSE	0	train	0	FALSE		NPDC099141	450367	Peribacillus frigoritolerans|Peribacillus mc-3|May-19-2023	Shen Lab	MLGIRNGTLAVSGATLYYEVRGSGPLLLMIHGGGGDADKFQFVADNLANRYTVVTYDRRGHSRSSLFNQTENYRVKTHSDDAHRLLAKLTDEPAYVFGSSSGAVIGLDLSIRHPEQLRILIPHEPVLLQLLLGNELIQAKLFLESLKKNHQSEVLKLLSNSERDIINKSKKSKDAITERLISNSTYFVEHEIPGIINYSLDIDTLKSVLKSSSLQILPAGGIASREFFAYGCSVALTEQLGANFVEFPGHHGGYNSELHKKFAERLHEVLHDGN	putative hydrolase
AHEGPKON_03194	11	-1.586	0	-27.8232	-2.52938	-2.36411	-2.53623	-1.85707	FALSE	0	train	0	FALSE		NPDC099141	450367	Peribacillus frigoritolerans|Peribacillus mc-3|May-19-2023	Shen Lab	MMCYERHEILNNLILSGERLSAIIMKQYPFQNTPFQNLQKKDMSFEEVFGHIVEFMELNPSGNYQLMVGTDSQVHKKHTVFITGIVIRQVGIGVWGCIRKVMIPRRMLHLHERISQELSLTEEIVSLFTEERKNQLIDIVLPAVYQGATFTMEGHIDIGIGKRNKTSEFVKEMVARMESMGVEPKIKPDAFVASSYANRYTKQE	hypothetical protein
AHEGPKON_03212	16	-1.52433	0.0138889	-40.3298	-2.68865	-2.11652	-2.89279	-1.07732	FALSE	0	train	0	FALSE		NPDC099141	450367	Peribacillus frigoritolerans|Peribacillus mc-3|May-19-2023	Shen Lab	MNIAEKKRAKFERKTEKYEVKVHPQSSRLYHIEISKEAIAAFLETVSKDNQSVQHLEYTPYARLIIASYLLDQVGEDFGELLRNIVHDRESGGFTLGLEGVTENTDEYVIFATAISYLLGTPNHDSMSGKYYARFSVQDTDSSDSYLRQAYRLFTLHTDGTFVDEPTDWLLMMKMIEQNARGGESRLLHLDDWKELDMYVNHPLSSHKFTYKAPKSKNVDQEIERLTFFNHNNKPGVCFIDQFVYPESIEQAKYLRDLSNSLESDESVLELELPVGDLVVVNNIFWLHGRAAFEKDPNLNRELLRQRGRFNQ	Glutarate 2-hydroxylase
AHEGPKON_03214	26	-3.90187	0	-71.4127	-2.85651	-2.33871	-2.83706	0.605816	FALSE	0	train	0	FALSE		NPDC099141	450367	Peribacillus frigoritolerans|Peribacillus mc-3|May-19-2023	Shen Lab	MYDFAIVGGGIVGLSTGMALYQRFPNAKVVVIEKEAVVANHQTGHNSGVIHSGIYYKPGSFKARFARQGSKSMTEFCRMHGIDHDICGKVIVATKPEELPLLDDLYSRGLQNELAIQRIGVEELKEIEPHVNGLGAIRVPQAGIVNYRQVSEKMADIIRGNGGEIKLNTKVEKIDEDSDEVIIATNNGTIKARMVINCAGLHSDRIAAAAGYKTDMKIVPFRGEYFKLKPEKRFLVNHLIYPVPNPKFPFLGVHFTRMISGEVDAGPNAVLSFKREGYKKTDFNAKDLTEVLSYKGFWKLASKFMKEGMDEYVRSFSKKQFTKSLQELIPEIQEDDLIPAPAGVRAQALQDDGNMVDDFHIIMGKRTIHVCNAPSPAATASIEIGKEVVTRIPEQSHLLEAVLTK	L-2-hydroxyglutarate dehydrogenase
AHEGPKON_03215	14	-4.074	0	-54.0769	-4.15976	-3.81024	-4.30878	-1.38987	FALSE	0	test	0	FALSE		NPDC099141	450367	Peribacillus frigoritolerans|Peribacillus mc-3|May-19-2023	Shen Lab	MDNANSKRDKSTIVKNVTKSLRKAILNGTLKKGERLIQEEWADRLEVSRMPIREALTQLQMEGLVEMVPHKGAIVTPITRDDIEEIYHTRSLLEGLAVEKSLPYLTKEDKEKLKGILIEMEGIQLSDETNEHYILLNAAFHETLRKGCPWPRVQKMVETLGISPIAPNLLIDYYPETQREHRMIFEAALRGDPAELRAAVEFHILRTKNNLITYMELLNNKNHQ	HTH-type transcriptional regulator LutR
AHEGPKON_03245	11	-3.7635	0	-36.177	-3.28882	-3.16686	-3.2916	-1.20426	FALSE	0	train	0	FALSE		NPDC099141	450367	Peribacillus frigoritolerans|Peribacillus mc-3|May-19-2023	Shen Lab	MKTIAYFVSENIKTHQRFIYNQIVKITNYRTIVIGPFDNTDRTEFPFENYYNINKIKDLKKFFEEQDIIAIHAHHGSHGQEILPVCEKYNIPLIVSIRGRDGSDRPEIFEKNSKRYSALNKHGAYYYPVCQYLAEGLRRLGIPTKNMHVLYGGIELDIFPYSNRTLPTEGEIRVLSVGRLVDKKGFVTLIKAFKSIYTKYPNARLHIIGAGEDEKKIKSAIAEYNLKDVVILRGAMDSKQVSNELKKAHIFCLASQTAKNGDIEGIPNALKEAMASGLPVVSTRHAGIPELIEHQRTGYLAPEKNDMELAKGIQFFIENPDIWNDYTVRARKVIEEKFDVNKQIIEQQRLYSLVNTMKTETETETKKKSKTKKKTKKRKNK	hypothetical protein
AHEGPKON_03248	14	-2.05747	0	-22.4281	-1.86901	-0.204736	-2.39225	0.15481	FALSE	0	train	0	FALSE		NPDC099141	450367	Peribacillus frigoritolerans|Peribacillus mc-3|May-19-2023	Shen Lab	MEDFKTITVTKGEKALEIHNPTSYSLIGMGAQGAVFQLSEDKCVKIYSDPVQAKMEEEALEAGKHLPFMPLVFETGPNYIVMEYFNAPTLKEYLRNCTYIPDSIVKKLLYILKELKQARFTMIDAPLRHIFVVGNEELKVIDHVNSFKRIHPVPLKLLRDLKIILLKDSFLDQVKKLDPDTFNEWEDYFNQNSLDFRNIPVHSGGSGNGVKVDSAITQTLIGKGHQGAVYRVSEETCVKLYGKTEHANQEKMVLLSSQDLPFIPKVFETGPNYILMEYLLGPDLNTFLKKQSVLSEDITKRLLYILKTMEKSGFKQIDAPLRHIIVTKNGFKLVDHVYSFSHEQKRPLELFKDLRERNFLDAFLEQVKAIDPGTYAEWTKTPIPLDENENTLV	hypothetical protein
AHEGPKON_03255	9	-2.45	0	-6.05677	-0.672975	-0.119901	-0.717438	-1.25542	FALSE	0	train	0	FALSE		NPDC099141	450367	Peribacillus frigoritolerans|Peribacillus mc-3|May-19-2023	Shen Lab	MGYIEDLRALVGTRTLILTGVTVLVIDQNSRFLMVQSEKMWKLPGGFIELGESAEEACRREILEETGINIGNLQLIGVFSGKDYFTKLPNGDQYFSVNIAYVTEEILSGDLKPDDIEIQKVQFFKWSAFPKDLSERDRQIFQSFIENLILERRKGLK	hypothetical protein
AHEGPKON_03351	8	-3.45	0	-9.07603	-1.1345	-0.763645	-1.08758	-4.59066	FALSE	0	eval	0	FALSE		NPDC099141	450367	Peribacillus frigoritolerans|Peribacillus mc-3|May-19-2023	Shen Lab	MKIEVGSVINELRIKQNLTREELAKDICEPNALSDYERSITSPTIDELALFADKLKVDLPYFFTTKNEPIYNYIETIKLLINKYKRTRNYEAIYEIVQKEMATAPEKSISFYQFLKWHDGISFFHLYNDKQKAIELLNEAMQITMGKRVILHQQEIEVLNSIGIIHFKTKNYEEAITIFNEALEFIENIPHVNQEGTIIVKIIHGLAQTLTELHYYQESLNYTLKGINICNSIESLYLYAELHLLTGKNLVHLQQPEEGLHYIKQSKNIFSLQKNEEFVQIAEHELENILDCI	hypothetical protein
AHEGPKON_03470	9	-4.395	0	2.37997	0.339996	0.518896	0.428801	-2.90974	FALSE	0	train	0	FALSE		NPDC099141	450367	Peribacillus frigoritolerans|Peribacillus mc-3|May-19-2023	Shen Lab	MMKNRFLSLLLIGAVSLPLSACQDEAPPEKTEKTERKITLDLRNPKVEISTQFEEMTSAYERENPHVNIRVHTVGGAMDDLADLKAEMATGTGPDIFTNSGYENAKLWRNYLEDLSGEPWINQAYKESLTPVTLDGKIYGMPVNLEGYGFIYNKDLFKQAGITEQPATLSELTAAAEKLQNAGITPFATGYYEDWKLGDHLMNVAFAQQKDTDAFIRNLNNGTEKISTNQTFKDLLALLDLTIKYGNDNPLSTDYTMEVNLFTSEKAAIIQQGNWIQPMIDQASPDMNIGFMPIPINDRPLKEALVVSVPNYWAVNKQSIPEKKKEAKKFLNWMVLSEQGKRFMTEEFKFIPAFKNIKTDDIGPLAEETLRNYKDGNTVPSNWFHFPVEIREEFGAATQLYVGKQLNRNQLLNEYQKSWERFSKE	Multiple sugar-binding protein
AHEGPKON_03471	9	-2.886	0	-5.27772	-0.75396	0.0196576	-0.961789	-2.74717	FALSE	0	test	0	FALSE		NPDC099141	450367	Peribacillus frigoritolerans|Peribacillus mc-3|May-19-2023	Shen Lab	MKALIVDDEFNVRDVIRHLGQWETYGITNLLEAKNGHEAKSLIEKERPEIIFTDVKMPGMGGIELIEWLDSISYPGKVIFITGYNDYSYMRKAIQHSSFDYLLKPIEYEAFNHTLEKSVQAWKDDFEHAEVLEDVKKLRRNQLATAICLGDRSDSISLAEFLPESEGYMLTLLSFYQMHNPDLYIQKLSDELTDRKLGNAFSLQTDLNLCLVITIRDQWLSVEEWISQEFDIPVRLVTDEQVETLSDIRTSFQALQKKLEEQNFRSIHRLDEIDAARRMEDMVSYVDMYYMEDLSLEKLSNVFFLSREHISRKYKQETGMTLSKYITELRISQAKSWLKQKDKSIYSISTMLGYQDEIYFSKLFKKVVGMTPFEFRNRNDQHESKGVT	hypothetical protein
AHEGPKON_03501	14	-4.4915	0	-5.79101	-0.413644	0.242764	-0.581052	0.0311335	FALSE	0	eval	0	FALSE		NPDC099141	450367	Peribacillus frigoritolerans|Peribacillus mc-3|May-19-2023	Shen Lab	MYRKSLTVLLAAGMVLSTGTVFAQTSGAINAQSDTAFDNKVIKKISADNMYNTIAYLSEQPRAAGTEGELRAVKYIESQFKSLGFETKVQPFPIYDTVQNVKVKIGDSDLGGTPRALSGSISGKVTAELVNVGKAKPEEVGENVSGKIALVERGDITFVEKVQNVLNKGAVGVLMYNNSPSGNNFGQVSTGQNIPAVAITQAQGLELVEQLKTKQITSTLEVGKAERIEKTSYNVIASLKPKANKDNGQIVTVGAHHDSVPGGPGANDDASGVSAVLELARILAKTPIDTEIRFLTFGSEERGLVGSSFYADSLPKEDVDRMVAHFQMDMIGGRDAGEDNPAGGLIMYTIDGMKNLVTDLGSSAGARTMDVAIPYGQLGRSDHQPFHELGIPSALFIHSPVEPWYHQPTDTLDKISKEKLQQAAEIVGASVYQIARPETPALTNARVAPGTVDYDFDDRPVD	Aminopeptidase YwaD
AHEGPKON_03508	24	-3.912	0.0588235	31.9731	1.33221	2.58349	2.07327	0.252781	FALSE	0	train	0	FALSE		NPDC099141	450367	Peribacillus frigoritolerans|Peribacillus mc-3|May-19-2023	Shen Lab	MEFRVLRYFLTVAREGSITAAADFLHVTQPTLSRQLKDLEQELGKKLFTRSSHSIILTDEGMLLRKRAEEIVDLVNKLEAEFSSMEETISGDVYIGSGETEAMKQIARVAKDLQLNFPNIRYHLYSGNEDDVTERLDKGLLDFCILIEPADLSKYNYIHIPAKDVWGVVMRKDSPLASKDTIKAVDLLNVPLIFSRQAMQQKLSKNEFVDWFGEDYDKLNVVTTYNLLYNAAIMVEEGIGYAVTIDKLVNTSSDSNLCFRPLEPRLEAGLNIVWKKHQVFSAAANMFLKEIQAKFTNSLSDL	Hydrogen peroxide-inducible genes activator
AHEGPKON_03564	218	-3.91653	0.019883	-533.384	-2.45799	-0.852057	-2.74355	-1.04911	FALSE	0	train	0	FALSE		NPDC099141	450367	Peribacillus frigoritolerans|Peribacillus mc-3|May-19-2023	Shen Lab	MIGTKQTRLAIDVGGTFTDVFVFDESTKEISITKTSSTPLNPEVGILDGIAKAEIDCENIKVFSHGTTVGTNALIERKLPKTALITSAGFRDVSEIRRGTKLELWDTYDDVAKPYIQRRDRFEVKERIDFAGNVLTEINEEEVRSLARKLKRRGTESIAVCFMNSYVNGSNEAKVKQIIQEELPDVYICISSEVLPEIFEHERMSTTIVNAVLGPTVSNYIKTLEGEMNNRGYEDDILVLHSGGGVMTSQTVPRYAARLASSGIAAGAIASKHIAQLCGFNNAIGLDMGGTSTDISLMHEGDLRITKDWYIEYGYPIGFPSIEILTIGAGGGSLAWVDEGGSLRNGPQSAGAVPGPACYSRGGVEPTNSDANIVLGRLGTKLLDGQMELDKQKAIEAVDKIAQKFDYTIEEAANAITRVANANMCDALRLISVRRGYDPRDFALVAFGGAGPLHGAYLAKEMEIPTVIIPPHPGVAAAMGCLLVDVRHDISKTYVKHVKDVSLEDLEKEFIGMEKEAAELLQEEGVAKEASTLMRYIDMRYMGQWRSLSIEVDCPISSLEETLARFHQEHEREFSFSDKEQTVEIYGLLVTAIGTVPKPEFPTYEPGGTLADALKETRDVYFEDEGYVNTNVYNRELIPAFSEIMGPAIVDQLDTTTVIPPNFTAKVDKYRNLILSQNK	Acetophenone carboxylase gamma subunit
AHEGPKON_03597	17	-1.83936	0	-35.1065	-2.06509	-1.58345	-2.15415	-0.282469	FALSE	0	train	0	FALSE		NPDC099141	450367	Peribacillus frigoritolerans|Peribacillus mc-3|May-19-2023	Shen Lab	MKINLMIFITSVKEQGKNRLMMKTFDSDIRPVTGDIIDDPGFDLGFHNGYEVVKVTINYASNECLVSLHPLAIEIEEIRMETYLEKLEANGWRAVSKEELKSI	hypothetical protein
AHEGPKON_03693	9	-4.571	0	-3.31246	-0.368051	1.14279	-0.951082	0.145141	FALSE	0	train	0	FALSE		NPDC099141	450367	Peribacillus frigoritolerans|Peribacillus mc-3|May-19-2023	Shen Lab	MEKLSKLNTLLLGLQHVCVMYGGAVAVPLIVGPAIGLTQEQIIYLISFDLLACGIVTLLQVIGGKGFGIKLPALMAVSFIVVEPVIAIGSVHSITGVLGAVMVSGIIVAILSGVIGKLIPYFPPIVAGSVILIIGVSLMPVAMKNAAGGVGSPTFGDPMNLMLACFTLVSFLLLNTLTKGFLKAVSVLFAMILGTILAGFLGMVDTSGFIEASWFTMVTPFYFGVPTFDLSSIITMTIISLIIAVESIGVFLTLGEVCGKEITEKDVEKGLRAEGIGSFISGIFNSFNHSTFSQNVGLVLLTKVTQRSVVVTAGCILIFLAFVPKVAGLTTMIPLPVLGGAMIPMFGMLLSAALGMIAKADLSKPSNQLTIALGIGVGLAVKGVPEAFDKFPETVQLICGNGVVMGTITLVVLNAILNGKTNPSITHHHSIPEIQPSMSQNINIHP	Nucleobase transporter PlUacP
AHEGPKON_03694	11	-3.81525	0	-20.3283	-1.84803	-1.71596	-1.88699	0.0602069	FALSE	0	eval	0	FALSE		NPDC099141	450367	Peribacillus frigoritolerans|Peribacillus mc-3|May-19-2023	Shen Lab	MKILMICTEKLPVPPVLGGAIQTYISGILPHLSKAHDITVLGINDPSLPDQETIDGNRYVRVPGKIFEVYREEVVSYLEANHFDLIHIFNRPRLVLPVRKAAPHSKITLSMHNDMFNPEKINPEEAKAAIDEVTNIVTVSDYIGNVIKSLYPQASSKIRTIYSGVDTNRFLPGSHSKMQKVRNELRKANGLENKTVILFAGRLSSNKGVDRLIRALPELSSKFKDLALVIVGSKWFSQNDVTDYVAYVRALAKKLPIPVVSTGFVAPSEIQNWFAAADLFVCTSIWQEPLARVHYEAMASGLPIVTTARGGNPEVIRIRENGLVVENPEDPGCFTEKITEILSNRSLMKKMGERGRELALSLYEWDRVGSEILEVWKK	Spore coat protein SA
AHEGPKON_03709	10	3.668	0	-4.44568	-0.493965	-0.013542	-0.694725	-0.692951	FALSE	0	train	0	FALSE		NPDC099141	450367	Peribacillus frigoritolerans|Peribacillus mc-3|May-19-2023	Shen Lab	MFSLRGDAHKIYLQLKKASYKDRSFNGMKKLIEVEEIQNFYSSIDSDTLKKVYYCMIKEKNGSGIIPIIISSGPWLFLLFSNQLQDFLFKDGSLLWVVFSIIYISILSISVFLHFHERSWSFVHIEIIQEILHDRKGIRGKACGSLNFSDDICQQTQRFFKIRIAFLIELIG	hypothetical protein
AHEGPKON_03760	84	-3.6043	0.0375	-258.627	-3.15398	-2.40567	-3.25939	-1.57282	FALSE	0	train	0	FALSE		NPDC099141	450367	Peribacillus frigoritolerans|Peribacillus mc-3|May-19-2023	Shen Lab	MKKPKYQLIVDFIKDKISKSEWEIGSRIPSQRHLAKMFDVNRSTVITALEELMADGLIEGKAGKGTVVTNNTWTLMGNRSSTNWNENVTLGIHKPSVSMVREINEAESNNNLIQLSKGELSPEMFPLEVMRSIVQKVSKQLTPFGYEEPKGNIKLRQAISDYLKIRGMDVSPSSILVVSGALQALHLISIGLLQKGSTVFLEVPSYLYSLTVFQSAGMELKGLPMDKEGIKVDSIYQTKEKGKSILYTIPTFHNPTGTLMQKKRREKLIEYCEREQLPVIEDDVYRDLWMDTPPPEPLKSMDYYGNVLYLGSLSKTLSPGLRIGWVVGSESVINRLADLKMQSDYGSSTLSQLVATEWLSSGLYDQHLENVREQLKVRRRTALEALDKHLSSYATWDVPTGGFFIWIKIKPTFKVKRLFDKALSKGLLLNPGSIYAEQSGQFIRLSFGFSSLDEIKIGIFQLSQIIKNQ	HTH-type transcriptional regulator NorG
AHEGPKON_03769	12	-4.0524	0	-7.16811	-0.597343	0.0671988	-0.593835	-0.470468	FALSE	0	test	0	FALSE		NPDC099141	450367	Peribacillus frigoritolerans|Peribacillus mc-3|May-19-2023	Shen Lab	MSMNDEVRDQIIITALRLFNTKGFSQTSIQDIMEASSLPKGAIYRRFPNKEAIALATFEKAGEIIWNHMVQASEQANTATDKIIAISYIYQDAVNNPPIEGGCPLLNTAIEADNSYPELQKVASESYTQTLLFLQSIIEDGMRNNEFRKDINSLSLASFLMSSMEGAIMASRLSFNNDHIFYCIEQIKALLNYYSS	putative HTH-type transcriptional regulator YxaF
AHEGPKON_03772	13	-4.23212	0	11.1075	0.925626	1.6762	0.728175	0.498232	FALSE	0	train	0	FALSE		NPDC099141	450367	Peribacillus frigoritolerans|Peribacillus mc-3|May-19-2023	Shen Lab	MKQRKFLITILSIISVMWVMHTLSKNFVVDPSFQGFLSKKDELLSNQMLWVLMIRVHIILAIIALLTGPLGIIKRLRLKSLTFHRWNGRIYVSSIVLNFIPGLYVSFFATGGWPSTIGFLILNTLWLITTIFGYIYIKRKDVLRHSQWIIRSFFLSFANMIIYIIVAITHNGLDLSYGLSYTIAVWLCWIFNLAIAEIVIRKKYL	hypothetical protein
AHEGPKON_03788	27	-3.621	0	-65.9834	-2.44383	-1.49112	-2.44002	-0.390112	FALSE	0	train	0	FALSE		NPDC099141	450367	Peribacillus frigoritolerans|Peribacillus mc-3|May-19-2023	Shen Lab	MDVKTLLLQQWASCLDEEDWFPPLEKVLEDITFEQAIWKPADGAMNSIWELVCHLLFYEKRFLMRFLGETENEPQAENNESTFRLPTETLENWKETRQEYFYVHRELGKILAKSEHEDLYREVPGEDNSLVLELKSLAMHDAYHIGQIVFLSKMQGAWPGKRSF	hypothetical protein
AHEGPKON_04013	12	-0.749	0	-3.48486	-0.290405	1.03393	-0.651186	-0.526553	FALSE	0	train	0	FALSE		NPDC099141	450367	Peribacillus frigoritolerans|Peribacillus mc-3|May-19-2023	Shen Lab	MIALPLLLIYIVYRIYKSKRPLTKFGHFYDKAFYLEEKKEYEKALDIRKQALELDTLTNLERAELNLANARMYLRLEQYKKATDYFDISFELAKEEKFPYSKGFDEVVEAYLQANRKKDAIELINKMLERQSYDKKFKKLQSIKEKLKSV	hypothetical protein
AHEGPKON_04066	21	-1.5237	0	-31.9845	-1.52307	-1.38871	-1.55008	-1.09771	FALSE	0	eval	0	FALSE		NPDC099141	450367	Peribacillus frigoritolerans|Peribacillus mc-3|May-19-2023	Shen Lab	MGRLVRIVNAKKQKIVNKLISEDVYQPDDRPFLLELPLKNLEEILKSPFQNPRSKK	hypothetical protein
AHEGPKON_04112	7	-2.334	0	-15.2479	-2.17827	-2.02883	-2.2117	-2.55077	FALSE	0	train	0	FALSE		NPDC099141	450367	Peribacillus frigoritolerans|Peribacillus mc-3|May-19-2023	Shen Lab	MRSLVKGKSQNVHELPGVSVIADYHAADTIQEMTTFKEEEFFHE	hypothetical protein
AHEGPKON_04238	13	-3.748	0	-25.678	-1.97523	-1.85202	-1.98851	-2.55886	FALSE	0	eval	0	FALSE		NPDC099141	450367	Peribacillus frigoritolerans|Peribacillus mc-3|May-19-2023	Shen Lab	MRRLEFKWEVTNSIEMQIFRIRKKLRAIVAKNLQPYGLTSPQFFILLILKKEGSIKSTQLADFLTVKPSAITVFVDKLVEMDYVKRQPSDKDRRVINLELKEAGEAILGRVLADHNKLMGKNFNSFSEDELQDLLKKLDTIEKAADKNLLDD	putative HTH-type transcriptional regulator YusO
AHEGPKON_04338	34	0.366552	0	-31.3254	-0.921334	-0.694477	-0.992736	-2.03195	FALSE	0	eval	0	FALSE		NPDC099141	450367	Peribacillus frigoritolerans|Peribacillus mc-3|May-19-2023	Shen Lab	MDKIDENLYRYILDNSSKITENWLALREKQPGSVYSIDSNEEIEKLLREQNTWTIKTVTSALLEDKTAFIETMEQWATLVAKSRVESDTPIYEVLEALNKVRETYWAFITDYMLMDTKITKEIIIRWSRLINRAFDQLNREFTEQYYLLTKERLSAQQELINELGAPVIPIVDAIAVLPLIGEIDTYRAKEILNGTPSKCISKNITHLFIDLSGVSLLDTMVAQQIYQLISTLNLLGIQSTISGIRPEVAQTSIQLGLDFSQVSTHSTLKQALSKQGIKLYEKGAVNEKNQIR	RsbT co-antagonist protein RsbRD
AHEGPKON_04471	11	-3.76667	0	-27.0119	-2.45563	-2.34888	-2.44082	-2.40809	FALSE	0	train	0	FALSE		NPDC099141	450367	Peribacillus frigoritolerans|Peribacillus mc-3|May-19-2023	Shen Lab	MLIINKVTLFSHAWNEMRNFYVDVLGFELLSQTDDGFEIKAGESVLEIKKYHHKEKPFYHFAMNIPTNLFTSAKAWAKSKVELTREEEDDEVYFSFLDAQSFYFLDPSGNIVEFISRYSVSPESAAESFSAQNVLCISEINITTDEVRAMGNRLISNGVPVRNGEAIREDGLNFMGEHEAGSFLLLGPKKRRWIFSDKESETFPLSLVINQHLDISLDGEGCMELKKVE	hypothetical protein
AHEGPKON_04474	21	-0.540217	0	12.4273	0.591778	1.29192	0.432912	-1.41037	FALSE	0	train	0	FALSE		NPDC099141	450367	Peribacillus frigoritolerans|Peribacillus mc-3|May-19-2023	Shen Lab	MITHGDDLLISGAWLLGIGTLVGAIGQTRQTLTSTDLGKDLVLKGNGIEAVGNSLQAIGRSKMLNPENERTETYFIFGAWLEAIGNIANAVGIDMQLSGSVEEGTRTDAIGSGIQGLGAAFETFGASLTEESISRSFEIKGNGLISVGSFLESVGNIFILNEKVRMGEHILLLGSWTQVFGAFILIEAFSLGPEPEPEKGKDGHNRDYSYANYC	hypothetical protein
AHEGPKON_04562	24	-2.337	0	-5.68869	-0.237029	0.117642	-0.21578	-1.16907	FALSE	0	test	0	FALSE		NPDC099141	450367	Peribacillus frigoritolerans|Peribacillus mc-3|May-19-2023	Shen Lab	MKLIEELYNMYRDKMTGDEEDIDMLTFAVLEQLDRKEIFELLQEMDDQELTNLMGLYIIETLKGKFAQNSMSDTKPTHFPPRNIH	hypothetical protein
AHEGPKON_04618	223	-2.4878	0.0287356	30.2597	0.137544	1.72744	0.0403509	-0.661818	FALSE	0	train	0	FALSE		NPDC099141	450367	Peribacillus frigoritolerans|Peribacillus mc-3|May-19-2023	Shen Lab	MKSLNTGINIFMNTVGGKWKCLILFFLSQKPMRTKEFYILIPAITQKVLTDQLKQLERDGLVRREVYKVVPPKVEYSLTELGQSFVPVLNTMCEWGTTYAVEQNLERQDQICRHHK	putative HTH-type transcriptional regulator YtcD
AHEGPKON_04668	16	-1.2704	0	-31.9547	-1.99717	-1.41415	-2.17259	1.43134	FALSE	0	train	0	FALSE		NPDC099141	450367	Peribacillus frigoritolerans|Peribacillus mc-3|May-19-2023	Shen Lab	MEDWTYNELFETIQEVYKEFLSQNRGHRHAIARIVDDFNNLGKIEDIIVDVAIGEILITYDKVFVGYVEGITKSLSMFNPKEAEDELTLEEIKDLSRRINKVIEGLKNTEIDYNPSAE	hypothetical protein
AHEGPKON_04920	15	-3.416	0	-34.2865	-2.28577	-2.06263	-2.26613	-1.6201	FALSE	0	train	0	FALSE		NPDC099141	450367	Peribacillus frigoritolerans|Peribacillus mc-3|May-19-2023	Shen Lab	MAKLFLFYIIPFVIFAGAMGLCFSYMTNKMINENVLPQFDYRLAENAHSLAVSLNPTLINKASERGEEFKRKLDAFVKDKKGIEYGYVLKRENDADMIVALSGSDDYMVESPFTPEQAKSINGSEDVLSEIYKDKWGTHKSYFTPIEGTDAIVGIDMDASFIDELKSTMIFYNILFLASAVILGVLCAVVIGKKISGPVNELVGYTNEMAKGDLSKSIPVGREDEIGDLSNGFEDMRLSLSHIIQNVREHAQTMNQTTVSIQQSFGQIVTGTTEEAKASEERAHHIDRISNMISDLTDTIRLMNEQTNEMNEFTMHANTLAEQGSKQVQDVTSQMDKIMENGQANKANLVSLEEDVVKINEVIGLIRVIASQTNLLSLNASIEAARAGDAGIGFAVVAQEVQKLAVQTDESIDIISESIIRINEQTAKVIQNNDESFQDILYGVSLVENRWGIFNKIFESIEKLLKGTEQ	hypothetical protein
AHEGPKON_05227	12	-3.0406	0	2.29385	0.191154	0.971602	0.13725	-0.52927	FALSE	0	train	0	FALSE		NPDC099141	450367	Peribacillus frigoritolerans|Peribacillus mc-3|May-19-2023	Shen Lab	MGKINEIIYGLINQGIIKNDDIDIKKLKSGTTNGVLYTLHNNGIPKYVIKMDKPKLIAATEAFLLTYKDVNLLPNVLYTDEKKEFIVYSYVSGETHFNRGSKIEWMTILIKELLNKYKKVNKENWGRVNGIHRNSWADFNLSSLEFAQEDIGNLLPSEDHKKVELLVNKLKTYEHQEEKYYLHGDAGVHNFVYKGNKLNGVIDPMPLIGPKIYDFTYAFCSSPDDLNLETLLSSFSLLTQDVPFNIERLLEEVIFQLYTRIGVCIRVHPHDLSGYLKAWKEWRIYLPSM	hypothetical protein
AHFNDIPD_00033	54	-4.03682	0	-136.567	-2.52902	-2.06879	-2.50164	-2.01622	FALSE	0	eval	0	FALSE		NPDC006938	2013	Nocardiopsis	Shen Lab	MGSEARKRSREKLREQREKEKRAAKRRRTLIVVGAAAAVVLLVVGIGYAVMTSDRSEGYDGPLAEQTLQDDGSVVMAEPDTTAPVVEVYADYQCPACRQFEHFSGDVLKEQAASGAAIVHYRPVSIFAQQPVPISSNSLRAGAAARAAADYGVFVEYNDTLFENQPTETKDGFTVDELKQWFRDTGASDEDARAFDDRVEGEAEIVKEFTEDYLPALTADAVDQIGQENIGTMVLSDLISWGAGNGHDPSFLDGTYTGEIIEATGKAYTRYSGANEFRATPSVYINGELLDGNTAMTARGLSDAIADAGDGKVSTRPKDVDGGGDAEENP	hypothetical protein
AHFNDIPD_00192	2815	-4.41837	0.00583428	-13070.1	-4.71844	-4.1484	-4.81158	-2.20993	FALSE	0	eval	0	FALSE		NPDC006938	2013	Nocardiopsis	Shen Lab	MPEYRVVDAFTDRPLAGNPAAVLVLDDAYPDAWAQGIAAEFNLSETAFARRIDAPDADYELRWFTPVTEIDLCGHATLATAHALTELGVQGPVRFSTRSGILTVRQRDGKLWMDFPARPATATEAPEGLAEAIGAEPRWVGIGGNNDLLVELADAATVRELDPDPTAIRALPVRMVIVTAPGDGGYDTVSRCFAPAMGIAEDPVTGAAHTIVAPHWAERLGRTEFLAHQASRRGGDLRLRLDGDRVHIGGDAVTVATGDLNL	Trans-2,3-dihydro-3-hydroxyanthranilate isomerase
AHFNDIPD_00289	9	-2.51348	0	5.79052	0.643392	1.54154	0.952662	-3.14617	FALSE	0	train	0	FALSE		NPDC006938	2013	Nocardiopsis	Shen Lab	MAKRQVKPHAKEWGTEFRRFRSGSGKTQVSLSVVLNCSDSLISGFEKGTYWPSRDMAVQLDELVGAGGELASLWERLSNRKAYPEWLGERVKAEPRAVLIREFETVVIPGLFQTEPYAHTLIKANNPLETDGKIQETVEGRMSRQLLWKSDQAPRMVLILNEAALTARIGGPEIMANQLDRLVEAVETNVRLHIIPPECEQPPSTSSFSLLTFADRPDTLYVEDAISGSMVTDPKVVRRFDRLFGDLQGAALSVEKSLKRLYEIRRGSQDGA	hypothetical protein
AHFNDIPD_00370	45	2.895	0.027027	31.0294	0.689541	1.44116	0.585828	-2.05874	FALSE	0	train	0	FALSE		NPDC006938	2013	Nocardiopsis	Shen Lab	MMGKIFTWVDIDSQLAEVAIEHGWPDWLTEVDAWWDSLELTVAPGTTPEIVRTWLDQQFGLGSIATPGADDMQLILDRPSSQSPESLPVRLIENSSSLSVPRSPRLRERRVTSALSEPLPRPKTDRFAEDRQITAFHSFKGGVGRTLHALALADRLASQGQHVLLIDADLEAPGITWMYQAQGGRCDIAYEDLLALLHSSSQGDPTKAVEIAASYLPNQQASRYPGTGRVSVLPASRRKRLSPPIISPDDLLTEDRSPYFLSDSLAKLAIAANVDTVIIDLRAGATELSAPILLDPRVNRVFVTTVSDQSLQGTEGLIRQLGDKSPALAGTDPIPSAIVTQFRIDLHDAHASEARETLSRALSSMIAISDTETEEHLSVDEQVLTAPILSPFREELLALPRNWDSVIEVIRRCSLPVLLDELGTSLRSTPEPPPQEPASLDERRRSLAESAGELVYAERRGMDHGLGFLTTEPVRRIISDHSTDLPVAVMVGAKGSGKTFTFARMCARGTWKNFAEENEQSVERNASFVPVLDPVNISESRHTSTTPQQLRDIAAGGEGITADRILSLLNAGLNSEESDPENWLEIWLECLARAAGKNAEGSPQDYLMGLSQDPSRAFVFVIDGLEDWLETLNTEAKRIALRTLLLGVPAWMRRLRQREIGLIVFIRRDLVVSAIRQNLGQFLDRYSPYELRWDTEDALRLALWVSTQANSIPTPKQPISDMGDDALVEALLPLWGAKLGSEKSREASSDRWVPAALADFNDQIQARDIVRFLREAAKSSQGDNRWDDRVLTPAAMRRALSVCSEEKIQEIRQENPPLGELLTQMSEYPDVKVPFEAEDLNLKTEHIDALRQWGALAKDADGRYRMPEIYRHALGFRTQGRARVVRTP	hypothetical protein
AHFNDIPD_00666	19	-4.0831	0	-44.4031	-2.33701	-2.19673	-2.34497	-3.33852	FALSE	0	train	0	FALSE		NPDC006938	2013	Nocardiopsis	Shen Lab	MHPHQPPHGDRPQAGGTEDPQQPLQPQQASGAQRPHDGQALGQPQSHEYPQAPVSQQSQGAQQPHEGQQERAAQQARAAQQGQAGQQTPASFGAQQNQQSTGAQQAHGAQQPQSHAAQQAQTSQQSLAAQQAHASQQAHNAQWLQPNASQQAQATQQAYTAQQAYARQTQQNPFAQSSQGAATHGHFAAPPGATASHPPTAPEQPPRRGKRGVPLWAALSGMLVIGLIAGGAGGLAGGLLGPDQQAAPENKTGPTINEPPPEAPERAADTIAGVAQRVSPSVVSLRSAGGRVGATGSGFVIADDYVVTNDHVSAPLEEDGIVIEYSDGSNSLATVVGSDPSSDLAVLELEDPNEVEPLEFGDSDEAVVGDEVIAIGAPLGLDGTVTQGIISAKDRPVSSDEGESQFFALQTDAAINPGNSGGPLVDVQGRVIGVNSMIVTMGGGFMGEQPGGSIGLGFAIPSTEAEEVVNRMIDHGETSYADLGVVFDSRNPVIGAAIDDDPQAVERGGPADEAGLEPGDVIVSFDGRRVNSAGELQAMVRDRSPGEEVELEYERDGDREAVTVTLGASD	hypothetical protein
AHFNDIPD_00712	16	-4.1525	0	-10.1551	-0.634693	-0.474656	-0.612063	-0.106083	FALSE	0	eval	0	FALSE		NPDC006938	2013	Nocardiopsis	Shen Lab	MVRRDDSAGTRPGGPKGPTRPRQWRRRGGARGAPAALTAALAVAVALPVALAAPALADEPAEASTGTAASAFSHRHYYTTWRDARTYWSQDSRYPTGGWLWSGRHYFFCQAEGEPHSDGEDGYSTWWVLTDDDTGNRDVFVSATALRGSQPWQPIEGLPRC	hypothetical protein
AHFNDIPD_00781	7	-4.087	0	-0.609975	-0.0871393	0.0371516	-0.0484777	-2.02919	FALSE	0	train	0	FALSE		NPDC006938	2013	Nocardiopsis	Shen Lab	MNWAPRFPRVLSALAATLVLVPVVLGAAAPADEPTDEPTPDGPSHAYVKPADVACDQGTGTLTVIGQLFPVLSDSPDGQPELTLSLAAELAAEENEEGGDGEESQEGPGATAEEGSTDLELVVVPHPEPLPGITAEEMGAAADRAGTLTATLSGPDGRLLTGDAPPTLAWEDWEPPLGFYEVRVATESFSLPGFGDCAVTASTPVSSVQVGTEEELEGQRASGAEQGASGPRAYLPWIVLGAGVLGAVFLLVPAVLHLRRRSAGAQTDSSRSV	hypothetical protein
AHFNDIPD_00845	8	-4.063	0	-2.46997	-0.308747	0.368274	-0.550655	-1.68841	FALSE	0	train	0	FALSE		NPDC006938	2013	Nocardiopsis	Shen Lab	MTDRVRVRERTDDDLTALSDLLVRVHAHDGYPVEGVADPRTWLTDPGFLRSWVAEHDGALLGQVSLAEPEGADAVALWSERTGRARDEAAVLSRLFVSPSARGRGVGESLTRAVMEHARRHGSALVLDVMAKDRSAARLYERLGWERLGAITHAFDGSPGVPAYCYAWDSSTR	hypothetical protein
AHFNDIPD_00850	22	-3.4375	0	12.6362	0.574374	1.40159	0.645365	0.790125	FALSE	0	train	0	FALSE		NPDC006938	2013	Nocardiopsis	Shen Lab	MAGGHSPGVRRRRLSAALRKLRVDRGMSAASVAEKLKWSTGKLTRSERNEWRFPKRTDVEALLDLYGVEGDDRAHLLSLTEEARGRSDWHEYADLFPGALPDLEAEAVRIRSYEALAIPGLLQTPGYAAAIFESGGVVPPEDTQRKVESRMARRSVLDAPKGPQLISVIDEAVLRRAVRSPEVMAEQLRFLQGMASHYKVTLLVVPFDAGAHTAMDGAFSLLEFPNPEPGIVSISTGVESLYVEDEAYVDRHRLIFDGVHNLALDPRKSLDLIESIAAEHDKRA	hypothetical protein
AHFNDIPD_00906	9	-4.33978	0	7.38869	0.820966	1.66136	0.522332	-0.824717	FALSE	0	eval	0	FALSE		NPDC006938	2013	Nocardiopsis	Shen Lab	MLNVGRGSVVAGTALGALVLVSGCSLLGGSVSADEAARVSSEMLAEQVGQEPDDFTCEDDLPAEEGAEIRCELSAGGETLGVTLTVTSVDGGNVEWEIQVDE	hypothetical protein
AHFNDIPD_00945	11	-3.98475	0	-7.89132	-0.717392	-0.617305	-0.738575	-3.04995	FALSE	0	train	0	FALSE		NPDC006938	2013	Nocardiopsis	Shen Lab	MTDLPRRSLVDLLDPRGPRPRPVAHLVFGSVVLSYVLVRSLNALAEGRFVPAHFAYPDPVFLLMLGALVPVCALWPFTAWEPGAPAPRRAATVAFLVSCTVVMPLTAEFGLHGLVAVALTLALCAFGLPGGLAMAVVFALLNTVLGLAGLPFGYALFNGALLLLYGLGVLTAVRALVGAARQAHRTRELLEELEQAHELLRAHAARDRERAIADERDRMAREMHDSTGHHLSAVHLCLVNAERAVAALPPDLPPDLLDGLREDVGQARRLTKETLADTRRWVRALKPVALTERSGAAALRSLTDSFGELGVATSFTSGGAWPEDLDAEAELVAFRCVQEALTNALRHSGASRVDVDVRTGARALELVVADDGRGPDDGAPGFGLTALRERLAALGGTLETGPRAGGGFELRARLPLTTNERARELEAA	hypothetical protein
AHFNDIPD_01001	34	-3.64515	0	-88.5438	-2.60423	-2.35296	-2.60038	-2.83216	FALSE	0	train	0	FALSE		NPDC006938	2013	Nocardiopsis	Shen Lab	MAITVSPADTREEPLPADFGGVRDAVRDQLAAYLAERVADAGAADGEFATELCERMAAFTLHGGKGLRSVLAWWGWLAGGGAATGRGARAALRACSALEVLQTFALAHDDVMDAAPLRRGAPSFHAVYTARHRQRGMRGDARRYGESLAVLVGDLAVLWADDLLHESLAALSTGAAAHAVWRDMRTEVVAGQFLDLTAQALGDRSEETAVRIDRLKTATYTVERPLHMGAAMAGADASTVSALRAYGTDVGVAFQLRDDLQDAFGAPDRTGKRAFEDLREGKSTLLLASGVRLAGEAGDTAAQDLFSRAGHPSNRVDPEEAAAALDRVGAREEVRRRCRRLAERGRERLRSLDLDPAVADGLHRFADTAART	hypothetical protein
AHFNDIPD_01070	11	-2.353	0	7.12981	0.648165	1.14285	0.545839	-2.86949	FALSE	0	eval	0	FALSE		NPDC006938	2013	Nocardiopsis	Shen Lab	MAWALFDLDDTLLDHDSFTRLTLRLLARSPMRAAGALIVAPLVAVAFARRSWRVHAGSLLLWVGTVGVDDARLRGIVRDHVADLDVRSRLRPGGAAALSHHLDAGDDVVVVTACADLLATPLCREIDPRVRVVASTLRRRWGGLVADRHCHGPSKAAMIAAAGVRGGVGHAYGDSVSDAPMLDLADTAHLVNMSDADTARTRGLLTGPGLVVRAEWPVRGRTRNRPDR	Phosphatidylglycerophosphatase C
AHFNDIPD_01134	15	-3.38886	0.02	5.09116	0.339411	0.797943	0.247962	0.853293	FALSE	0	train	0	FALSE		NPDC006938	2013	Nocardiopsis	Shen Lab	MFPLHPHDPPSVGPHRLRARLGEDAYARVYLGGERVEGPVAVKVVRPEYATDPSFRAAFTRQVEAARGLGGAYVCGVRDADLGGAVPWVAVARPPGPSLAELVAAHGPLPVEDLRALALALALALEELHAAGRAHGSLWPDGVLVSADAARLADPGLEWAISDTEQRAPHSAFAAPEGGATPATDVFSWASTLCYAASGVEGPDGLARVPLQLRGLIDTCLKRDPRLRPSAHDLVRMLGGPAEPAAWGSGVRARVERVAEAQAAALESDPGSGSGSGPGAGDGSGGTGGRGADRRRRVGPLAVGAAALTLVVLAGAGAVVALQGFGDDRDQDGPDPDPRAGTALVTGEGCPDDSGFPAPEDPPPEGTTYWDPVFSGDGRVLAATSSAGLTAWDWEAGTLLALPTADASAVVRPVFSPVGCTVAAGQSVDYEGREHAVRIGHTYDLATGEATEQLGGQEGPNADGLWTLKPKDVENLAFSPDGGLLAVTLYSTRREDSTVVVDTATGEAGATMAPGLHHSTVFVDDRHLATIANGTVHVWDSGTGEEVHSLTGATTTRLAAVPGRTQVAFLKDDRVVVSDYTTGTEVASFTRDEFESDDSPVLTRLQVDSGRERVYATWQVSTEAGAWRSRTYVWDLETGEDLAEGNGAIGAYSALVPHPDGTVLAASTTADSRLVLVDPDTFEEIGELG	hypothetical protein
AHFNDIPD_01142	20	-3.56956	0	-55.0924	-2.8996	-2.75636	-2.93683	0.136726	FALSE	0	test	0	FALSE		NPDC006938	2013	Nocardiopsis	Shen Lab	MGSARQDVPGTAPVPVTGGTGGTDGTGGADRFGGADRFGGADRFGDALAHFHAQSHDKDVTQVETLFFGTGPSNGLARAVAGQRRPPLPALAPLRDLDPAGPALGGAWTPGERLLAACVEAVRVRRISPADRYPVHRAYPSPRGLFGADLFLVAPEGGGWCLRVDPQSHALQPCGGGGVPADLEGARLVVAVDRHRYPPEYGRLRPSLARLEAGHLLAALGLTLTRAGLRAATVPDPAHPACAEAAPLLPSGMLPVAAVTLDPPAATDSVGTPATGSRPGDAGSPNSTGPTGTPLPCGFTGTTGDSGTTDIPSTTSPTDPGDHSDPETSDTPGTMSISGPTNPTGAPLPSGSGPSKRLTLPPEATAHIVTAVAPAGRSLRRWLDERTSGVSTANLVTSAYVSPHDGSTVTAGLVRALRAVHDTLPRPRALRLYRHVLEDDHVDDRAVRELFPDGTEGPALPVPRTGETNFSATLGYTLAVDFPAWARALGPDHAETALHVLLGWIAQWGCLGAAATDLCARPMRNYSESDWAGALGLHPDQTPAYQLWVRAERGTYMDTPVDAAPETP	hypothetical protein
AHFNDIPD_01165	25	-4.28006	0.0454545	-8.01385	-0.320554	0.818065	-0.360559	-2.61857	FALSE	0	train	0	FALSE		NPDC006938	2013	Nocardiopsis	Shen Lab	MSSAPPGTPTPGKQARPPLGRDFNRFWTGSLSSNLGDGMMFVALPLVAALLTNDPLLVAGLTAVRYLPWLLVGLFAGVVVDRVDRVRLMVLTNLGRGGALVALAVSIATGHASIWVLYAVMFTVMVCEVFYDLAGHAMLPDIAPAGQLDRANGRLVGGQTVTQQFAGGPLAGFLFAVAAFLPLAVNAGAYLLGALVLLGLPLAVRRPPRPEGASEREDGEGRGVVRSVFGDIGEGLAFVFRGSSLGPVLAFNVVMNMAFVAQSAVMVLLVRDHFGVPAALYGVFLGASAVGALLGAASVSRIVGRLGRFRTELVLFTLASVCCVVFGLAPNAYVAAAAWTVLGFCLTSSNIVMLSAIQLIVPGAQMGRVMSCVQVSGAGFSPIGALLGGALGRVELFYVPVAAGVAVFAALLLSVSALRRITGQADEKEAEQMAAADGAAGGTGSEASGPETGSTDSAPGSVPDTGAKGRESMADLGEQGRGVGQEKG	hypothetical protein
AHFNDIPD_01180	24	-3.09067	0.181818	-6.43817	-0.268257	0.553258	-0.283411	2.40522	FALSE	0	train	0	FALSE		NPDC006938	2013	Nocardiopsis	Shen Lab	MREAVSMTVEEARLALAWSSGRLNHMEGGRHSIPDVSALSALMDLYKVTDPARREALLALRREARTRPWWHDFEDVLDDGYVGFEAQARRISAFHPIVVHGLLQTPAYAAASARASLARTEAEIERIVAARIERQKLLIRPDAPEFRCVLDEAVLLRLAVNPELARDQLQHLVDIAEAINTVALQVLPIGAGLHGCMHGSTVILDYEDERDPSLVYLETRGRGTYLDSPAQVSDYRLALDDVASDALSKVATIELIKSLIDD	hypothetical protein
AHFNDIPD_01196	8	-3.93367	0	4.25132	0.531415	0.973601	0.448065	0.664416	FALSE	0	train	0	FALSE		NPDC006938	2013	Nocardiopsis	Shen Lab	MGRMHTRERPLDTLARRWRRLPVTTRDAALTALLASALLVGWPFGPESVPPWLVSLSQLACCLPLVWRRRFPFPSALAVGTAVFVHHAVLGFSDPFTIWLACFAAWSAVRHGSPVSLVAPLSAVWILAFFNIVTHGDMLSRESIPQQLSITVLAMSPALVGSLVRLRVERAAQRRRANLDRAQRERARERARIARDVHDVAGHHLSAIRLLAVGGRESLKGPNGDPDAVLAAISEASGRAVREMRELLQLLREDRLDEPAPPDVLLDDLPLLVAALDDTGLAVDLEVPKAVEGLPARLEADAYRIVQEALGNVLRHSSAESVLVRLESRTDGAGRELVVTVEDDGSPATGGRGSRSASTGEGPPGLGLRGIRERAEGWGGRSEAGFGPGRGWRVRARLPVPGRPESREADPGQEEVAERDQGVVGR	hypothetical protein
AHFNDIPD_01222	17	-3.42983	0	-26.1283	-1.53696	-1.23563	-1.58248	-3.02212	FALSE	0	train	0	FALSE		NPDC006938	2013	Nocardiopsis	Shen Lab	MARIVCIDTETLSQTKATLDRIQNAFTEPEEGSYQSPEDRAEDIGPGFLVDKARDYGKDCKQNYERQSEDLGALAQAIDPVIEAFKETDEELCNSLESEE	hypothetical protein
AHFNDIPD_01349	6	-0.334125	0.166667	-14.4502	-2.40837	-2.27	-2.43377	-1.64569	FALSE	0	train	0	FALSE		NPDC006938	2013	Nocardiopsis	Shen Lab	MQSEIEDVYRVFARYPRPARVEGCQHCVTENDHHDLLGVPLRELDADRLRRFSHKVLNTWGDVDDLRHFLPRLLELSLRGDGDLHGLFATLRRAGWTDWPEDEAASLRACLSVWWEHGLTEGDLGHTPWGTLAEAGDDLGPYLEAWWGRDTPQALWGLVALVGEVTHTRPERRDPRVVAWLATTRGWMEQAFFEVSETGQTELADALSEARQFLDLVTLDEPPVPEH	hypothetical protein
AHFNDIPD_01373	32	-4.13764	0	-82.4163	-2.57551	-2.38231	-2.56665	-1.26021	FALSE	0	train	0	FALSE		NPDC006938	2013	Nocardiopsis	Shen Lab	MSTTSPENVGLRERKKAELRDTLIESGLRLFHEKGYEATTTEEIATSAGVSQRTFFRYFASKENVVLEAIEEVDELLCAFVRERPADEPPFRALRNAMRDHWEVLEREELHLQGSAANFISRSPELIEVNMRYCARRQSRLARVIAERAGVDPADHRPALVAAVFYATLNNGFQVWADSGCGDNTDGLLRCFLEQLDLVPDAVCGSWSQG	hypothetical protein
AHFNDIPD_01459	14	-1.7378	0	-50.1656	-3.58326	-3.2803	-3.52213	-1.40878	FALSE	0	test	0	FALSE		NPDC006938	2013	Nocardiopsis	Shen Lab	MRGVVLDDLREPVGTGDPGFDRRVRGAVGRGAADELEALCAEAEERFGADHPDTLSLRVHLALCREGQGDPAGAAIALSGAAGRLSDTAGPLHPRMLALQAEIARLWGESDLTDLAADSYRRLAEAVELARGADDPGALAAFERFAWWTGKTDRVDATVAAYARLLVRQRRALGPNHEDVLEARAELIRWHARAGDATSAARACADQVAARERVHGPGHPDTLAARVLLVRWRSRAGDHVGAVRAGEDLLAARRAVQPEHHREVLNTRRLLAEHRTDAGDLLGADRDYADLLPDLERHLAPDHRLTLLARVGRARLLFLLGDPEAAGAVVAGATGALARVLGTGHESTVEARFLTTVARVTAGDPDGALAEAGALLPDLRRLHGDDHPATLFARAQVMEARGDCRVGAVHERLRELWEPELGPSHPNVLLVRLRLAAQGDLTGEEGQRRLTELFDEFGLVMGPDHGLTVMFRAFVITLRSDAATALAELGDLYRGCATVLGPEAAGTRAALEAYTEWRGHVLGEAERSA	hypothetical protein
AHFNDIPD_01467	12	-3.597	0	-5.35527	-0.446272	0.459583	-0.641891	-3.09853	FALSE	0	train	0	FALSE		NPDC006938	2013	Nocardiopsis	Shen Lab	MSPRREKLTSPQTRIALTRGNRPAHHLIPVPEPVDAEAARRLFRAQRRTAVRTVVLLAVVLFGLSGAFALFPELGRVRLAEVPVSWLLLTVAVYPLLFGLALWHVRGAERLEERAEARAADRARGTGRGGEDVAGGTGTGGAGGFVGAGGSVQAGGSGRAGGERPPDTAADHGRTP	hypothetical protein
AHFNDIPD_01476	21	-0.672162	0	-49.9359	-2.3779	-2.10044	-2.41421	-3.18126	FALSE	0	train	0	FALSE		NPDC006938	2013	Nocardiopsis	Shen Lab	MPHPTQLVSSLASPDRLSLFARIVSAGPEGWEPSGPGGAAGKHLDRLLKDGLVCEEDGRIVAVPEVFAEAMREHKAQTRVTDPVDALFHEGRLTSMPARRDLRLAVLERLCGRLFAPELEYTEKQVNTALLTCFDDPSALRRYLVEEGFLEREDDGSRYRRSRS	hypothetical protein
AHFNDIPD_01497	9	-3.442	0	15.6252	1.73613	2.33982	1.59846	0.0426782	FALSE	0	train	0	FALSE		NPDC006938	2013	Nocardiopsis	Shen Lab	MHEQIKQLITPHTGQISEVVPTSGCSAAITAVVTCEHGRVFVKAVPDRPGGLLEEVRREGQINPHLGGLAPHLLWQARGDGWFVLGFEVIDARPTDYSPGSADLPRIVEAMDRITGLPLPDVARPWVEDRWDRALSDEEIGVVRGDHLTHGDLNPNNIVIDTDDRLWVIDWAWPTRASAVVMPSGLAVQLVSAGLEPADVEKLFASTSFWAGLDQGALAVFARAQVRMNRHYTRLRPDEEWLVAMLDAAKAWHQRVRG	hypothetical protein
AHFNDIPD_01654	8	-3.305	0	-9.52721	-1.1909	-1.03102	-1.0936	-2.02523	FALSE	0	train	0	FALSE		NPDC006938	2013	Nocardiopsis	Shen Lab	MGVNKYEVGADIDALDQLSADQRQYLGYFKAIMQEINTQTKDTISKFEGGEKALQDRAAEFDIAFEMTNRGFSRMIDAVDGTVDGYRDTKSYLDNLFE	hypothetical protein
AHFNDIPD_01687	15	-4.5206	0	-24.264	-1.6176	-0.757658	-1.85341	-1.42744	FALSE	0	train	0	FALSE		NPDC006938	2013	Nocardiopsis	Shen Lab	MKTRTATLLALALLATGCSSGTTVQEAAAPAPERGGAEADALIVEDAWMPEPANPEVGVVYLAVTNTADTDDAVTGVRTDASPDAELCTTETTESGASVMRTLDEIPVPAGGTTTFVDGGYHVMVNDIPEPLSVGDSVAVTLDFSSGTEVVLDVPVLEMTAPATEEPDHGAHH	hypothetical protein
AHFNDIPD_01789	7	-3.96467	0	-10.5735	-1.51049	-1.00699	-1.58991	1.75641	FALSE	0	train	0	FALSE		NPDC006938	2013	Nocardiopsis	Shen Lab	MLVDTISVAPFLLLCAGAILGYAGADPGHLSVPPHLVTAFALLIPLAWRRTFPVAVFTVVAVVAAVQLGLGVGLIAADFAVVVAMYTVAARCQWLWTLTALGIVEVGLLLAIARSPHADWGDWDAFATYTFLILLFWVTGLYMKVRRRYILGLEERARWLERERDTQAQTAVAEERARIAREMHDVVAHSLSVMVIQADGATYAIDDDPARAKGALETIATTGRSALAEVRGILGVLRESEEEYTPQPGIRQLDQVIGQMRGAGLPVEFTAEGQQRRLSAGVELAAYRVIQEALTNTLKHAGPGVSRVQVRVHYGADALELRILDDGWGAAAPGAAGNSRGHGLIGMRERVSVYRGSVRTGPHTGGGFEVVASLPLRPSTR	hypothetical protein
AHFNDIPD_01829	5	-4.1335	0	-8.13691	-1.62738	-1.34337	-1.39769	-3.37302	FALSE	0	train	0	FALSE		NPDC006938	2013	Nocardiopsis	Shen Lab	MAPQPDSVVPAPGRPRDPVGLVSRAGGVLVGLVLVATGCSLPDRADGPAPSESGDAVEEETADSGSVVSHVRRGTTGGASNRFDSTLRVDAVVGHTDRTVLRLTVSPEGEEGASINALNAFAGGVLGEHVTSPLGFTVIDPVGQRIYVPAHSDSGFVGSRIAANTVVGAHYELEAHFAPLPAGTERVSLSTPGTQGVFTGIEVDDRFDQPWDPGEAPTEREPAPSDVVPGQTVTMPVSDGPVPEEGLDLYSIVESTEAVRETSFGEQRVDLDTDVLFEFDEDELTDEATATLDAVVAETREKADPDLPPITIVGHTDGRGGDAHNQALSESRARAVRDYLEEELGTAYTYESEGRGSSRPLLQEGGDDDEEARARNRRVEIAYNVAAEAEVVRDGAQETVSAVIGTGNTAAPADGAEPATEAVASGSAEVTVGFDYDFDLYSLRRDGAFVVAEIDLTNRSARTITHVHGAHFGAAGVQGGRFGGFGVEVPDTGDVYRSVRIGQARVDEEDPWLGTTLDRTPYVEPIGYPYLIDPGSTNRVNLYFPAPPLEVGSVTFRAGLFGDFEDVPLR	hypothetical protein
AHFNDIPD_01833	23	-3.71163	0	-39.9991	-1.73909	-1.59222	-1.85113	-2.64274	FALSE	0	eval	0	FALSE		NPDC006938	2013	Nocardiopsis	Shen Lab	METGHHERDQALVGGMMNTVVRRGDRVVRRATPHAGALHRYLTALSDHGFTGAPRPLGLYPGDGTEELTFVEGDVALPPFPAWSRTDDTVTSSARLLRRYHDAAARVPFDAGAAWPTALGDPEGGTVLCHNDPCLENLVFRGGAAAALIDFDLAAPGRPVWDVAALAFYLGPALPPEALARTEFAGADVAHRLRLVADGYGLCDTERRALPETLVRYHEVSHVFVRDMVDQGNRAFVDAVERAGGWQVWDHARERRGAWLRGQRTAFLAALTGPEPSSGG	hypothetical protein
AHFNDIPD_02020	8	-4.03271	0	-14.6559	-1.83199	-1.39122	-1.84533	-2.26334	FALSE	0	train	0	FALSE		NPDC006938	2013	Nocardiopsis	Shen Lab	MMVAMDENETDLGPFAPGDAERFRLNSLIALSAFVSVTLLAFLTFLLMS	hypothetical protein
AHFNDIPD_02040	19	1.41152	0.272727	-22.1409	-1.16531	-0.589894	-1.1707	-1.48633	FALSE	0	train	0	FALSE		NPDC006938	2013	Nocardiopsis	Shen Lab	MPSHDPSNPEHPPLAARPVSLLPSDALARMALDSPLLCDALSLARWSAPAVPVTPHGVPGIDDARTAITRFALWPPDLPCLITERATWLGGLHSVAEVAHFVVPWSAALRLGLVEIDDAHARPAPELERRARDPEQVLDWWFREFEHTIEHARGDLDQTEPPVPGTTGPDLLPGVLRHLYEAPDGSRPDLDTLAREALLSPARPARAAERLLHVLWQLSDTGAVALDHRPSAAQGPGGHGHCTVELTALGRYGVRRLLLEVGIHAPLVDTLAEAGAARFLDALSVLPFEERLTEAGPWLDRRGPAEALRQISEVVSGPGLALRRWVGTQILNTTSSELEPELRSLLHSPRPAVASMAAVVLLSSGMLTQRGIDRVLGEHGPWVVIDMIAAAMTPDNEDLTEFLTARGTPDVQRSVLEDPDPVRLAAHPDTLPVLDALARHHPDPGTAARARELARRLRERR	hypothetical protein
AHFNDIPD_02175	15	-4.1455	0	-33.8701	-2.258	-2.12474	-2.28823	-3.28101	FALSE	0	train	0	FALSE		NPDC006938	2013	Nocardiopsis	Shen Lab	MVRVPRRSQKGVRIMSANTNGNEFDIEVFRRAVEDGDTALLIRQFAEDADMETVDRRTPPSSPTVLHGRSSIEDQLRQVYSMDLEHEVLEYFTDGDRAAYTERCTYPDGLTVRSMSLLDLEDGRIVRQSMVQAWDEEPPGAVRIGDFDTSGELVEFDHGRSSSVHLGGQLITRMTLEPGWQWSRHMRPDAGTDLCMATHALTLLQGTMGFRTRDGSERELVAGQVAYVPPGHDAWVVGDETVVVVDRSMDG	hypothetical protein
AHFNDIPD_02207	20	-4.38729	0.125	14.3437	0.717187	1.17183	0.682344	-1.70179	FALSE	0	eval	0	FALSE		NPDC006938	2013	Nocardiopsis	Shen Lab	MTDTTLVVGATGNVGSQVVRRLVEEGRSVRALSRDTGAADLPPEAEAVRGDLTDPVSVGAALRGVDTVFLVWPGVDTSHASAVVEALVERARHLVYLSSAGIDDTRPVQADPVNQMHADVERVIVGSASPHAAAWTLLRCTSFAASLLEWGDQVREGVVREAFGDASRTLLHERDIADVAVRVLLDGTHRGERLYLSGPEPHTQVEQVRIIGEALGRPVLFEEVSADELRAHMRGEGWTEADIEGMVTAYAAMSRAPQPVWDTVERVTGHAPRGLAEWVRDHEASFR	NAD(P)H azoreductase
AHFNDIPD_02261	48	-3.93589	0.104167	29.8362	0.621587	1.50039	0.575179	1.17581	FALSE	0	train	0	FALSE		NPDC006938	2013	Nocardiopsis	Shen Lab	MDRLPHRAPSLTEQVMDRVRQAVVSQTMRPGELYSVQRLAEEMGISRSPVRDALVRLEEAGLLAFERNRGFRVLPTKPEDVAEIFSIRLALEVPAAARAARDADAEDLARIAAVEDDMHAAAAKGDETLFFDHDERLHDTIMRTGRADRSARIVARLRIHTRLLGASTAGDARTLDDIDAEHAPVLAAIRNRDPVAAREAMEHHLRATGRLLVEQACRRQGLSPQDAERILAGFEVGVPAARDHAEGLPAPTPADR	HTH-type transcriptional regulator McbR
AHFNDIPD_02266	6	-4.0555	0	14.6727	2.44545	3.13443	2.60724	-1.89615	FALSE	0	train	0	FALSE		NPDC006938	2013	Nocardiopsis	Shen Lab	MARQRTLITGGLVLVGDPLNGKCERTDVLVEDGVITAIGTGWDRADAERVDARGRLVVPGFVDSHQHLWQTTMRGLTADWDLKDYFWRIRMNHTAQHGAEDVYAGTYVGALASLDNGVTTTSDYSHALLSPDHADEAVRAVTDAGLRARWFYGLYDPPTANPVFTDAEQRWADARRVRSTHFSGNDARTDRVTMGVALTELGLRPWKETEGEFRLAADLDVSLTAHTNVVWGPGHGTSEIETYHRHGLLGPGQLHSHANTSTDHELRLLADAGATTSSTPDTELQMGMGSPVWARAAAAGVHVGLGADIQSNNSSDPWAQMRLALQAENLRASLPVLGTDGLVGLTGAPATPRQVLYHATLGSARALGLGDVTGSLDVGKHADLLLVRVGGLGQRPIVNPLHTLVLHCGPADLDTVMVGGDIVKHGGRLTHRDPVAAAMLLEAAHERVSERVTARGGWTPPTPPTFLHQVMDTMVANAPGEPADPVAS	Atrazine chlorohydrolase
AHFNDIPD_02283	467	-3.6805	0.0065568	-2200.65	-4.74277	-4.35458	-4.79158	-3.20158	FALSE	0	train	0	FALSE		NPDC006938	2013	Nocardiopsis	Shen Lab	MSEPTPVTEVCPEFGSPDAPPTPWERARAVLAGAPLYWVMTVRPDGRPHATPLLGVWTDGALYFCTGREERKALNLAANPHCAVNTGDNALEGGPDVVVEGRGVAVDDPVELDRVAGTYEDKYGTDVTAETGTWFGLPDAVRRGRVLTVRVAPVKAFAFGKAPVFSQTRYVFP	hypothetical protein
AHFNDIPD_02421	6	-4.1585	0	3.35695	0.559492	0.772808	0.499393	-2.92582	FALSE	0	train	0	FALSE		NPDC006938	2013	Nocardiopsis	Shen Lab	MESPRSALLLTCALSATLAVPGCALFPGADRPWYEEADTEALLAVLPDTVAGADDYTLDIGVGTGPEGGTATLLTYEVSASPAAVRATLSTPGSPELVVVRPEDGQALLHDPGRVLGAPTDWVRGDALVPSPSPADVFDLGSVAEVVALLSGMEGVEPGPAETVAGTGTLPLHGVLPALADGADPQGRAVVGPMLGEEGSGRLDVSVWVDSEGFPVRLESSGPTSSLWLEFSDRGATSFHVPNGDEISESVPT	hypothetical protein
AHFNDIPD_02482	18	-4.07633	0	-54.8344	-3.04636	-2.7536	-2.95993	-2.07877	FALSE	0	eval	0	FALSE		NPDC006938	2013	Nocardiopsis	Shen Lab	MGPPPGGMPPGGPGGPYGGDPYGPGPGPEFGGDPYGGQYGPPTPPPSKGSGPWLWISLGCGGLFVIGVALVVLLVFFFADNEGGGDGGGGTTGGTEETEGTDGTDGSGGSTGGDTSTGLGNAERSNPDLPGMGEEVEHNGMLFTVTEVETGVTEVGSFTPYGEYVVVWVEVAPAGSDPITFWRDEQNLYTYDGTAIGEDYAATLEFSSEMMNVSIDPGDSLVVPIVFDVDDASDISYMGLSAETFGGSEVEVDVTG	hypothetical protein
AHFNDIPD_02499	22	-3.90229	0	-12.1883	-0.554014	0.840455	-0.624577	-1.86583	FALSE	0	eval	0	FALSE		NPDC006938	2013	Nocardiopsis	Shen Lab	MGKHEDKSQWDGHKDKPPPPPTPNDGGSGGGKHERDDK	hypothetical protein
AHFNDIPD_02595	71	-3.91424	0	-245.004	-3.55078	-2.96796	-3.59225	-2.64456	FALSE	0	train	0	FALSE		NPDC006938	2013	Nocardiopsis	Shen Lab	MCLHGTGETVRARTGHGGPAAPAGPPTPPTTPRPWPKGFRRVADLSHTIAPGMASWDDEKPVRETVVPQPAEGEFGIYLQRWSLTEHTGTHLDAPGHVIGGGRLVPDIDPSELVAPAAVIDIRARAAEDPDTTVTVDDVHAFERVHGRIPAGAAVLMCSGWSARWAEGDDRVRGVAADGSWHFPGFSPEACEFLVAERAIAGTGVDTLSTDPGASTDFAAHEVVGRADRWGLESLTGLERLPPSGALITVGVLPGLDASGGPSRVLALW	hypothetical protein
AHFNDIPD_02744	9	-4.19325	0	7.67381	0.852646	1.30733	0.659905	-3.67047	FALSE	0	train	0	FALSE		NPDC006938	2013	Nocardiopsis	Shen Lab	MGGLRGVMSRFATGVTVLTCGGDAPHGMTANAFTSVSLDPPLVLCCVALDARLYGAVSGTGSFGVSLLGAGQDGAARHFADGSRPDGAAQFDGFDWAPGPRTGAPLLTGSLGWLECEVERHYPGGDHAILLGRVVTALPGTGTEALLFVHGELCATSSRGVRDTAGEKTDRNVSPEAVTDREAAPGRSPAPTISAHNWVSKHRSAS	hypothetical protein
AHFNDIPD_02876	6	0.101767	0.166667	8.98188	1.49698	2.20541	1.33736	3.56378	FALSE	0	test	0	FALSE		NPDC006938	2013	Nocardiopsis	Shen Lab	MDTEAALPPILVLGTSERVGSNWVLDSMRHATTQHNEPLRQQLGRDHPLAPLTSAPPGAARSPLATYWVEVFRRSKYHGGRHILKETNLYFTAAPFLDMFPDAPVVVLSRSPLGVASSFTRGGLWGRWGYSTIYRRIVAMTQDDERFRWSELVPDDDPYPPVALTRLIVLNAALLAEALSGREYAHVSYEAAVLDRRSAMSPLAETLPDVDVRSTPGPSHGPVAVDDTFATTTSKSELVARLRPGSADLVVTETARCLSLVRDITVPEAAKTVRSWLGGANAYRQATVITSDTPTPRPPTTQREPSAPTPAYVHSSAETPRWRNVLVSNAEMVEFLNELVDAGFSTTRDGVNLLAVPMPHERGGRLHPSHDGWIVSPGYEHHPAYWVTWLGAAAYALLEGARLPTADELDWLTIDTEASNADYRVGDVTPVTEPGVTADAVHHRVGNVQSWCGDGPDDEPDWAPVTRYLHGAAWNTPGSRVEVVRRRSRTLLGASRGVGVRLVRDAARRHGCPPREIADRLNRWVAALGDRGRLPAELDREAITLLS	hypothetical protein
AHFNDIPD_02905	10	-3.533	0	-14.6536	-1.46536	-1.11824	-1.42752	-2.1435	FALSE	0	eval	0	FALSE		NPDC006938	2013	Nocardiopsis	Shen Lab	MLSVKVNARGEIAEMRFQTEKYRMMAPAELAAVIIEVVERARRDVAQQVSTAMGGLVPGDSAAREQAVAGDPTALLEELGLGNVHPPR	hypothetical protein
AHFNDIPD_02908	10	-3.83875	0	-8.6495	-0.86495	-0.592867	-0.84446	-3.00199	FALSE	0	train	0	FALSE		NPDC006938	2013	Nocardiopsis	Shen Lab	MTDNNEAARGPHRPGPVLSSTGEAPSAKARDAIGAPSEPGPGQTAPHTAPTTPAAASTGAAPVAADTATDTATDSTERGRRALLGALALRGGADRSADGAVKADDDRYRPSRPVLAVAAIAGLMLVAAPFGFSAAQDQQGDALLQGDLAAGGGFADQATSSASASASGTGVQGYVPEVQPNTPVPPGADTGTEPGSVPDPASAGAGAGAAGGTGGGVPERPVEPSSGGPQGVPPVGASEEDDEDGGRDGGGGEGGGVGDPLGVTVEKGSLLDTLLNERGGQGQDDPQGSKDPAPGKGPQKEEDEDEEGDPEGGVEGEPDGAVASPLTARSGQSGTPLSEGAEPEETGSDENRSEPDPEPEPDPEPEPDPEPEPEPEPQSEPESFFAVSGPGCSNEGARYRVHGDGVWRSGPSGYTERGCVDGYDVMAVSGDPDGGGTSAEWTFWPNRPGSTCTVKILVQNGPEPLWANGVPMHYELFDGDNTADGFRGGFEVTKPDGGRYWALTEFQPEGNSFTLRARNRGPIPEGGEAPQLPISVVETECR	hypothetical protein
AHFNDIPD_02946	12	-4.24578	0	-22.5549	-1.87957	-1.77065	-2.00361	2.29242	FALSE	0	train	0	FALSE		NPDC006938	2013	Nocardiopsis	Shen Lab	MEGNRSLRLVVVGALVAGAALVGGSATSVVWASPADAAPSAASSCGLGADTPTTSGTHISGVGSRTGCAGSVTLTVEVRKHRPAWPDAVVAENSRSGFGAGSLRASGGCDGRGTYFTETRSSNGNKLSSARVTRC	hypothetical protein
AHFNDIPD_02962	14	-2.209	0	-38.0144	-2.71531	-2.54528	-2.70503	0.622599	FALSE	0	test	0	FALSE		NPDC006938	2013	Nocardiopsis	Shen Lab	MSNVIDFRTDDDAVISIEAVPVRRTGAQPVSRGGTVTGDRRLDAVVSRVRQVAAAVSRELGSFDPREFGPTKTEIEFGVSVSTEADVFVVRGAAESSFKVKMTWEHGGTGA	hypothetical protein
AHFNDIPD_02966	7	-4.276	0	-2.0517	-0.2931	-0.142832	-0.275584	-1.24054	FALSE	0	train	0	FALSE		NPDC006938	2013	Nocardiopsis	Shen Lab	MIPSRDPAADAVFRRVRADNALEVTVERLMCAIRLGVVPPGGRFPAERDLSSRLGVSRVTLREAIRVLRERGHVRSRRGRGGGTFVAHLPPRPTPDEARRGLGAHGTALEDLLAFRRTLETGAVVRLAETGLSVDQHDLLDRRVGVAAGAGPADYRRCDTVFHITLAQLTGSEWTAAALTDARMRINQLMDAAPPSEGGLAASDGEHRRIVGAVRARDPEAARLALGGHLARVERRLRELFT	hypothetical protein
AHFNDIPD_03072	6	-2.165	0.4	5.601	0.9335	1.38531	0.763312	3.31348	FALSE	0	eval	0	FALSE		NPDC006938	2013	Nocardiopsis	Shen Lab	MHSLIEANPAVPISYEPDLPESFRRCLRVCRELERAVTVAELAARMGHSPAVVGVVVTELADADLVRVVRAPAWAERLRTWATLTRPVPVAVSVIKTLIVSTRQDHTYSALTRLSGDDPWCLQESPRVEVATTRLAPDLDMLALGISDLGGASPVWGDVCREAFGAVVVTRDSRQELAATRESLLALREADVPVVVLVHETEEGEVDTDVVRACLGLPSRTPVVVGDVHGRGTCEALMDLCSALMSGGGR	hypothetical protein
AHFNDIPD_03086	35	-2.8981	0.494792	101.508	2.90023	3.20307	2.857	3.16911	FALSE	0	eval	0	FALSE		NPDC006938	2013	Nocardiopsis	Shen Lab	MNPSRWSRWTTIAAVLMLAVIAAVVSYSHMYELALRHGEPPWRAALFPLSVDGMIVASSMTLLSDARNGRKGGLLPWTLLIIGSGASLAANVAVADPTMWSRIIHAWPSFALIGAYELLMREFRTAARSVRTADAERTHTNDEHLLLQCEEKVETSDEVPQGGRRLHVVQDQTVVSEGIDPVEAGAGDRLPLPPKVQRDAWRWALANPQEDGSLPTGEQIAARFGRKERWGRLIKEWGKQGRLDALPPVTSAVSR	hypothetical protein
AHFNDIPD_03095	15	-3.82755	0	-36.7495	-2.44996	-1.80042	-2.50831	-1.64893	FALSE	0	train	0	FALSE		NPDC006938	2013	Nocardiopsis	Shen Lab	MPDQTRLPPRRPLLRGAARGAVAAMAMSGMRQAAVGLGMIERTPPEAILLEGVPTMLRAVPEHRRTAFIEFAHWGYGAGAGAAFALVPSRLRASRLTGPLYGLLSWGLFELALAPALGLAHARRARPRERLALLVDHVFFGLIVGASPEADIVDPVTESPGEGDRSREGETDSGR	hypothetical protein
AHFNDIPD_03097	24	-1.35257	0.09375	-47.7362	-1.98901	-1.51294	-2.01609	0.790205	FALSE	0	test	0	FALSE		NPDC006938	2013	Nocardiopsis	Shen Lab	MTENAQPKRHTTSLPETARVLSTVLVPTAARGAIVRRPTGEALVAALSADHKSVGVLRELRRRHGDDPLPLGYTGRRIALVLSPEDVRRLLSETPDTFSPGGAEKRGALNHFQPHGALVSDRRDRPDRRRANEEALAPGQRLHPDAPAIAEHAEEEARSLVRALRGPGPPGGVLDWARFSETFDALARRVVFGRAAAGDRRSTQLLRRLRHRANWSYLLPVDHNRRAEFLDRIRTGIDRAEPGSLAARLGPPGASERPEDQIAHWLFAFDAAAVAAFRSLAVLTSSGPEVDAVRAEALTEDGPDLPMLRAALRESVRLWPTTLVVIRESTRETVWRERSIPPRTAFLVLSSYFHRDPTRLPYADAFAPAIWNDGRAEDDPGIVPFSYGPAGCPGRDLVPLTVSYLLRALFRVGGPLPVGGSPELRTDALPASLNHFDLRFVL	hypothetical protein
AHFNDIPD_03098	8	-1.61079	0	9.71605	1.21451	2.10688	0.867826	-2.05971	FALSE	0	train	0	FALSE		NPDC006938	2013	Nocardiopsis	Shen Lab	MVFTGFRVVVGHGGKEDEVTGEMERKGQVPPVEAPPLPGPAVLRQVWAGVVFLHWRVDPAAVTHLFPFGTRPDLFDGTTYAGLVAFRAPTTRVLGVRALGAFDEVNVRLYSVDGQGRRGVVFLSLDADSLPGVLVARTVPRMPYTWSDTSLRQSGVGPCAGAVRRRWPQGGAHGRWRLRVEARPTAPTPLEHFLTARWGLHTPRAGTTRWVRVRHERWVLPVR	hypothetical protein
AHFNDIPD_03254	10	-3.1564	0	-2.69665	-0.269665	0.485221	-0.070795	1.09353	FALSE	0	train	0	FALSE		NPDC006938	2013	Nocardiopsis	Shen Lab	MADTTVTGTFRPSRFNVVTRTDDGDAVVLYNSMRGSVFRVRDPLGERVHALLRNRRGVLNRPDPADEARLFDTLVTKGFLVAEDHDELADADDLRERRKNRTDRLELIIMPTEACNFRCTYCYEDFALGRMLTEVREGVKELVRRHRREYGIERLTVAWFGGEPLVAFDVIEELSTFFLEFCAEEGIEYAAGITTNGLLLTPEVARRCVELGISNYQVTLDGPAHTHDSSRFLMGGGRTFDDIVANLTSMAGTDADFTVIVRTNFTEANSVHVPELIDQLGGLYAGDPRFRVIYRPVGDWGGPQGEESEAYAGKQAEMTKLDLCSNAVEAGLAPADDVFLKPNGSVCYAASPWSFVIRPNGLVNKCTVALRDPRNAVGQLTAEGDLGLDPELMSLWVDNDDAKDTGCHSCFFRPSCQGAHCPLVRIQEGKRPCPPQKVWIGPTITTAASVGGAR	hypothetical protein
AHFNDIPD_03355	8	-4.2175	0	-6.35723	-0.794654	-0.513642	-0.821908	-0.909899	FALSE	0	train	0	FALSE		NPDC006938	2013	Nocardiopsis	Shen Lab	MAALGTATPAERSSSWWAITAQCAGGLALYAAVSLSAALLSGSAVLGAVVSGLVTLAVVAAWRRWQRGTRTPPPPSARAHDPGFWGLVLFGLVLCFVGGQTLAVWIHARYGSSAFDSVQGAQNAVPVLLLLFALVVAAPAGEEALMRGLVYPLLRRRWTVLASALASSATFAVLHGNPVQIAVALPLGVLLAFVYEHVHRIWPVILLHALFNLASALVPVSLVTVLATPAVFCVVLAGAAAAIAAVHPGRQPRAAAS	hypothetical protein
AHFNDIPD_03364	9	-2.232	0	-1.66473	-0.18497	0.837154	-0.242815	-0.572865	FALSE	0	train	0	FALSE		NPDC006938	2013	Nocardiopsis	Shen Lab	MWALILAFPLALLVGTSGTAHADDDIDGLSFYRLSSSMTALFSTAQEPESGVRFDGQSQDPDAEPNADVNDGAWRSLLSNPASAGSVLGYADENYNPIAGWINSRMAQSSDSVGYDTLRPSADSGTSALGPRYYAMFGATLNSLGLDSTSTGLSLPIVQPVAGGLVLFLFWSSHIVDALWANIISFLIFLNPFRLFYEGISALNPRFADGMVGGEPPEGALGELAGWFGEWYQILIDITWTVMVPIFVATFALAIMMFQKMDKGGVLKKLVVRLFFIVLGVPLLGSMYTGVLNSLDLASSGGNSGPTRVVLSTFVDFEAWAMQQRLRVPDESLGVYIEWNYDENAPSGRSQASVRDLALVVNAQVLGLPNVDPLGADNDSSWTEKALGADESEFTQTNYAQVSDVMWRYIQNEHISASSFETDVKGELPTGPDSETRSWFDDYIGDPADVVKDGNHSVGVADNPLISVAEDAGLTAGQGGIDRPDHGHHGPGGQDLTDIKILKFTSADGTEDCGVEVVNQSGGPLPCNLSPLAMYNYLNTDFGTSSYTAYSSGKTTSEATRSIHNSVNLVGTGLMSLVYWVHAVVILGAFVIIGFGYAFAMLIGNIRRSFQLITAVPFATLGSISGISKVIVYTIALVMEVVVTIFLYKFVQYFLMSIPSVIEAPIQSALDEEASTDQGILAFLEEGGFITMLVTLVSIIVTVLFVVMAMRLRKTMVKAVEDTSSKLVDDFMKAAVGGGGGGGAGGSKMPGAGPGAKGGANTSMGSSARGGGGANAGGTSGGSSSSSTVSGNVDTDGTLESSSEGEDASGSALGSSDQEREADEQERLGRETEANGLSGDPAATMTDSMEKSNAAHKEANQKRMEAGKEGAEAVGHGVVAAGRGAVGDGAGAVKSAGEAGRHAGEAGTKKSEANRAKKQAGQSTLDGQQGSPKENKKAAQSQQLKNAGAAVSQAGGAASGDVSGGTADAVKGTPKPKGKRKLPPK	hypothetical protein
AHFNDIPD_03369	8	-2.96	0	3.12988	0.391236	0.903877	0.325292	-2.18295	FALSE	0	train	0	FALSE		NPDC006938	2013	Nocardiopsis	Shen Lab	MGFFRRNAFPLVATALLMVTAGSFAVTRGSQQASLVEQEREITGLESRLAELEGEQRRRDRLAADQVFGTSASRLDADLNLISEVLDTALTWESHAEYEDARASMMNVYGLAEDSAFMTSFLPEAPFNVDREGKEYALIDLLGLDSQVSDFRPLLMSVRGTEYSYLVLVEVRTTSNDGQGGANSTATVLLTTDGDGGVSEVEGYAATSPMRESGPD	hypothetical protein
AHFNDIPD_03403	10	-4.0215	0	-9.25794	-0.925794	-0.77124	-0.891933	-2.29942	FALSE	0	train	0	FALSE		NPDC006938	2013	Nocardiopsis	Shen Lab	MTHVSLRLPPLLAAATSVLLVSGLAAPAAADPAPYQGSVRGQYTGVAEHGHAVTMRGEPFTTTATFNVRLGEGDTGGDQTLTAYCIDFRTGLVEDAPYREDQWENYPGQGDFAEPGRVNWILRNSYPVVDVTELEERAGMARLTESEALTATQAAIWHFSNALDLERVEPNPELDVNVNAGNVTHLYDHLVDNADVLANEPTSALTLTPGRDSGLAGEEIGAFTVETSAAAIPVRLEAPDGVELVDAESGEVLDEVASGDTVAVSVPSDAPAGEAVLVLETTASVEIGRLFKGEDPDEPTQTLITAQDSDIVVSETAAVAWDAAGGTPPPLDPEPRPTADRAAAAPAREGLALTGGAVAALVTAALVALAGGGAALYLARRRRAHTHTTGTE	hypothetical protein
AHFNDIPD_03519	8	-4.44243	0	-3.93663	-0.492079	-0.221342	-0.322012	-1.27669	FALSE	0	train	0	FALSE		NPDC006938	2013	Nocardiopsis	Shen Lab	MTKQQTAAVVKDGFQYLEGARWYKGELWCSDIPRGLVHRLDPRTGESHVVADLPDAKPSGLGFLPDGTPLVVTQADSVLRRITPGGTTEVVAELGDVAVAANDMWVDDQGRAYITQIGYDLFNGGEVAPAPVVVVSPEGEVSTAGEGLVCPNGVGLSPDGGTLYVAETFGFRLSAFDVDAGGALSNQRVLRQFDSLERDALDGLCVDSEGGVWVTAPFSSQVRRLSPEGEVTEVVNTATAGHWVVSCALGGPDGRTLYLCAAETDMGRMANNFEGSSRLEAATVRIPGPLVG	Gluconolactonase
AHFNDIPD_03650	8	-1.5642	0.125	3.02602	0.378252	0.614019	0.298804	2.55701	FALSE	0	train	0	FALSE		NPDC006938	2013	Nocardiopsis	Shen Lab	MHVTAPSTHRDRLLAAFPELHEHGTPALLLHPHLASPGPQDSSVGGPFLWPADEPWPTCPHGHYVFGAPPEDGDVFYDEPLFLQGVVQLFARDLPPGHTLPGGAELLQVLWCPNDHPRPPDADGHELTPWFTLRWRHDLTGLAPVSDQPRPHTSVKSYGLPPCALAIEEITDYPSEALLPEALAERVDEWESTAPESGHVDPGTVYVDELAHRRGMKFGGHQPWGLTDPFPVECECGAIMQLLLQIDSMEPGGLEGFVISRGYSLGIHCCPDFPDHPHHTVMQ	hypothetical protein
AHFNDIPD_03658	12	0.9926	0	15.7608	1.3134	1.74754	1.21124	2.52559	FALSE	0	train	0	FALSE		NPDC006938	2013	Nocardiopsis	Shen Lab	MHINVPGHPEDLPPFPVLWARAATLAALEAGGCKNQHAYADSVVHHDDAGGNEWRLTRVQGGRGVLVGVDHECGPPFDESTNLYDGPDWLPWTWLAELEDRREQGLVYWWDGESWDRVDYPDDAENDGLDLLLTHVSTARETVTRVLDFLDLDPSLDEGEEESVLIHRVLELAVKGTGREEEWHRALDAVLVAARRTSRYEDSPESDFDVAAALAVARSTGLVGGSRPETKEAGNGRPKDWDRLAG	hypothetical protein
AHFNDIPD_03670	14	-0.455	0	-13.0164	-0.929743	-0.636472	-0.956852	-0.367223	FALSE	0	test	0	FALSE		NPDC006938	2013	Nocardiopsis	Shen Lab	MFFIPLVLWARQRMRHFPGAVRASMAVGGTGVFTMMLLLGTSYRVQPPPGEEGRLRCSPVVWVGPALWDDRRDWGEDIEQMIRQEWVDSSCSERQKSRAILSLALALPSSLCFAYALVKLPRPKDGES	hypothetical protein
AHFNDIPD_03698	11	-4.082	0	-17.3263	-1.57512	-1.41337	-1.60552	-0.645182	FALSE	0	train	0	FALSE		NPDC006938	2013	Nocardiopsis	Shen Lab	MTGTDSGINPHWWVPTRVDFGAGRLRDVPLEVERAGRPVAVVVDEHAEAVVPGVAEVLRRLAPELVVRRAASTPTRREAAELADRLRAAGTRSVCAIGGGTVMDLAKAAAAAVVLPGLLTGWRPGGGFVMPEPVTRGGLPVVAVPTTAATGSEVNAKASLAEGADRRFLVHWSLFPRVAVIDPVLHTSLPRALTAEGALETVARLLVPMVSDPPTTALPDEVAIGQIRAVVPAADRALADGDDLEARGTVALAASVSTFTLHQIGRHLHSFWVWYPTNTLTARGLRKGPALGVLLTRWARMVVDGDKLAGHADRLAELGGRALGLTGPSPAEVADALEGLLRRWGFPTTFGELDLDASAEELTEQTWRAWSVPLDPRTRDQVRSLFEGA	Long-chain-alcohol dehydrogenase 2
AHFNDIPD_03769	6	-4.0444	0	-15.2175	-2.53626	-2.4407	-2.58083	-3.03869	FALSE	0	eval	0	FALSE		NPDC006938	2013	Nocardiopsis	Shen Lab	MGQPPPPNGPQGPYPGQPPQGPPPGYGQQPPQGPPGQFPPQGPPPQGPPPGFGQPPGFGQQPPQGPPGQFPPGQFPPGQFPPGPGPQGAPKKKTGLIVGAAAGAVVLVAALGGVLIAVNSSAVYTSLPDNCEDAFHAETLSPLFSGSLPTMSGEFDRDEYSVAESSFGILVCSGEVDDVNVAVTAELFDPEDIQAVREMADTFREDEVADRFMSEAAEPGVVEEYDSGYGATGEILWDFTSFGDDSVVVAVTTEAGPLTHGTSTSLFVTDNIAGLVVVSDGANEYPVEELFSVTESVSKDLARQLRRSAEK	hypothetical protein
AHFNDIPD_03880	16	-3.0788	0	-0.0488364	-0.00305227	0.599457	0.116094	-1.0061	FALSE	0	eval	0	FALSE		NPDC006938	2013	Nocardiopsis	Shen Lab	MTDTDRGASIGERIAIARKLAGLSQQALAQRANYSLSMVRAVEQGREPASAHFVAATAEALGIQPQDVYGQPFHDLLTQDGGVSPGIAALQALLAEGTYARGTQPAPVDQLIRTLDSIRADRHNDHSHRALNKVPVLLRQLYGALDTTTSQTEREHLFSLLARTCGNASQLTYRLGGLTMAIALLDRMEQAADQAGEPLLAAHALQHRALLLMSHAAYDTGHRCVQRSLDLIGSSTEEGSIALAGSAHLRGAVLAARDRDADRAREHLAEAERLAAVIGRESEQFDTNFGPGNVMIHRVSVELECGDPGQAARTGSRIRLPRDMRATRVGRHWQDVARAWTMDGDHAAALKALNRARQIAPQQTRYHPQVHETMHVIVSEQRRSSASAAHFAHWLGMRT	hypothetical protein
AHFNDIPD_03900	10	-3.5768	0	22.5278	2.25278	2.6481	2.33326	-2.58887	FALSE	0	train	0	FALSE		NPDC006938	2013	Nocardiopsis	Shen Lab	MIQMKLSILRHGSGTRRTVGGVIGLVMAILTVLVSVLAPLPAVTGLLSALMAVWFVGWVMGPAGVGGGDQSLRPEYFALEPVPLRKVTLGLLASSFVGVTVPVTLVASLSLFTLAIRFGVLAALVALVAIPVQVVFFVLASRVVTALSGAALRTRIGVEVTAIQNAAVLAAGFSIYMLYQAVSQYTDVFDLLWNQGVPAPYDTVLLAVPSGWGVFAVSAAGRGDALSSLGALAALVVVSAGLLAVWTALIRKRVTSPTTTPARHGRGLTGLVQRFLPSGPVAAVVGRELRTWGQDPRRALELRTALWTGVLICALGLLVGLTFMIPLAGLITMALAALMSLNMYALDGTALWQTILTPNAERHDVRGRQIAWLLVFVPIAALVSVGGVLFTGQDWAWPWVLAIMPALIGGGAGFSVLFAVAWPAPGPEPHRHGGNPLDSGDVVGQFNVMFPVMLLTAAPPAAITAVGFFLEQPGLMWSGVAVGVLEGVLLGWGLGRVAYRRLEARGPELLNTLRWGWDASAGTGAETGADDAPGAEEKDEEWALFARVGQNLDTMSSGAGALMTVLGLTFWLPLYQGAMSLVALAVGVTERSWHLPLYLPDALRLPGALGMLLLGVLMVGVVVRLLFREPRPRRAREDGGPAERSESDDGADTLV	hypothetical protein
AHFNDIPD_03955	29	-4.08511	0	-19.1788	-0.661338	-0.343746	-0.66848	-2.37546	FALSE	0	train	0	FALSE		NPDC006938	2013	Nocardiopsis	Shen Lab	MSERPGPQEPSGRQAVVVDALLGFAVFAVVAIAIGAGIGGGDLPPAVAYGFATALGLLMLVRRRWPLAVLVVTAVLLVAYYVADLPVIGLAVPVSAALYSAAAFDRTRWAVGVAAALVGVSTTARLSEGQDPAFLLGYELVTTMAVMGAAIALGDGARQRAEGARQRALIAALDAQAREAESAELLARERARIARDLHDAVGHHLSVVSLHTSVAAEALEEGETDLPVARAELEHVSQAASEGLRDLRATVRALREPEDGTGAGDGGGAGRVAGLAHLDGLTASVRAAGLDVEVVGEGGKGLPGLVDATAYRVVQEALTNTLRHARARRAQVVLVRTEEALIVTVADDGSVVPGNTADGGAPDTGRGGTGLAGMRERVRMVEGTLEAGPVPGGGFRVRVRLPIGGGA	hypothetical protein
AHFNDIPD_04059	9	-3.32367	0	-15.4605	-1.71784	-1.57183	-1.69696	-3.61591	FALSE	0	train	0	FALSE		NPDC006938	2013	Nocardiopsis	Shen Lab	MSWSDPSHGNPYPVPQQQGHPQPPHQHPQHPNHQWRVPVEGLPQGWTRSPGWALPGEPWTLTARPEGDAGTYLRYLLAFSPLLGVFFLVILVLASIFFETANPGTGVAGGVVVGALATLCLTAIPIRNTRRMLMGTVVVISPVGVELRDHMGFEVRLRWRDATQIGRTIDRVAAGPGVGVGGRQVQVKDLESRGLVGWGERVIPERAARMRSVLSAQPRHPQTGAELVAVSFQAAGGSGWDNPLVDQARRHRPDLFG	hypothetical protein
AHFNDIPD_04111	11	-3.9312	0.3	-31.3695	-2.85177	-2.62283	-2.77335	-2.24528	FALSE	0	train	0	FALSE		NPDC006938	2013	Nocardiopsis	Shen Lab	MNPDSVAPSAGGPVQRQPDPMPPDPFPPAPMPPEPIPPEPSPEPDPVPEPGPLPVPEPPGPDPQPEPA	hypothetical protein
AHFNDIPD_04164	22	-2.8935	0	-7.84205	-0.356457	0.701959	-0.810314	-1.25668	FALSE	0	train	0	FALSE		NPDC006938	2013	Nocardiopsis	Shen Lab	MGNTAPDTHCSRKGCRARADWALVWNNPKLHTADRRKVWAACDEHRAYLAHFLGLRGFLRETVPMAAFLEGEAADQEGGGGPDSRG	hypothetical protein
AHFNDIPD_04212	516	-4.27511	0.0131752	-2210.64	-4.31765	-3.70368	-4.43291	-3.3293	FALSE	0	train	0	FALSE		NPDC006938	2013	Nocardiopsis	Shen Lab	MTENTEYTTRPVLVTGATGMTGRRVLARLRERGVPARAASRSSEWAFDWSDPATWDQVLEGAGAVYLVQNDVDPRTPAFVARAVAHGVGRIVQLSARGVDVPGYYGDREDAIAHLVGEEAVKASGLEWTVLRPGWFAHNFSEGLLADQVRAGVLRLPAGDGAASWIDARDIADVAVAALTEPGHHGRTYVLSGARLLTLAEVAARISAAAGRAVRYEPVSVEEYVADRRGQGWTEEESREMAMVISPIERGNEAELTTGVQEALGREPRDFSDYVAEAFEREAEHA	NAD(P)H azoreductase
AHFNDIPD_04255	127	-4.16511	0	-433.547	-3.41376	-2.83836	-3.47543	-3.5951	FALSE	0	train	0	FALSE		NPDC006938	2013	Nocardiopsis	Shen Lab	MTGSEKSSPETTRKNEESGLAHTLRRRHMTLIAIGGSVGAGLFIGSGAVIQTAGPAAVVSYALAGALVFLTLRALGEMVVSVPAGGSFSDYARLAFGPRAGFAIGWVYWWMYAVLVAAESVAGAAILGQWVEGVPPWALALAVLLTMTVANLVSVRVFAETESLFSLVKVATIVAFLLVGGLYALGLWSGSQGATFAHLWDLGGFAPNGWVAVLGATVVVLFAFGGVEIITIAAGESAEPERGVASAITNVLWRIGLFYVASILVVVMVVPWNSTDLDRSPFVVVMETVGIPGAALIMEIVVLIAVLSVLNAAMYTSSRMLFMLTRQGDAPRVLKGVNRRGVPVRAILLGTVVGYAAVVADFLFPGRVFAFLVASIGAILLVLFLTICASQLVVGARVRRRAPERLTLRMWGFPYVTWATLVGLVAIFLAMATLQEHRQALWASVAAVVVAVVAYEVRRVFGATAPSRLVLGVEGRATPEELDRVAGAGARRGSGSRVRGPVDEGGGGAGR	GABA permease
AHFNDIPD_04301	24	-4.14211	0	-18.242	-0.760084	0.0718272	-0.878937	-3.14547	FALSE	0	train	0	FALSE		NPDC006938	2013	Nocardiopsis	Shen Lab	MPESAARASAPPPDQRRSEPLGPRFHRLLGAVGLANLGDGIAVVALPWYAATLTDDPLLVATVAAATRLPWLLLALVAGVVGDRVDRRRLMVGAGAARAVLLALLTAVVFLGAGSIPLLVLVALLVGACEVFFDNTTQSLVPAVVPRARLERANGLLQGVERVCNAFLGAPLAGLLLGVSTAWAFGAQAALVLLAVVCLVSLRGDFRPSGEHQGGERERPSIGAMLREGLVWLWRHPVLRPLALVSGASNLAGAMSGAVLVLFAQDVLGVGAQGYGLLMTVTAFGAVAGAIVVPSFSARVHPSTAMAVVLALLGVTSASIGLLQTVPAFAVCYFLTGFAISWWNVTLLSLIQRVTPDRMRSRVFSAHRTVSWGLLSVGLGLGGALASSLEGVWGREWGLAAPFLTAGAIGLALAVVSALVITPSLVDRALADAAAPPQERGETGSGSRQE	putative MFS-type transporter
AHFNDIPD_04310	14	0.860333	0	-18.7542	-1.33959	-1.20113	-1.3183	-2.88982	FALSE	0	test	0	FALSE		NPDC006938	2013	Nocardiopsis	Shen Lab	MRDVRVRYVLAFDSSCDRCADISTAVASVSGGRLETLPLTHPDVREWRVRQWGPNAPWVPTLVRHRGAEVRCWSGVAMVRPLLRGLGAQAALRVVEALGELSRQRRRAPWERAQAPSPGASVRPRLRRLREGWAVVMTLALVGRTPALARSDHGLAREWVEANRGRLPRDYDEFTTHPLVRRRLVFAELPPRARRDLWIEHLRRYERAHPHLSAAQREVVHLARRTLSDVLVFRDGLAPVRERELRGQAVSAFGSEEAHALLATLGPDEPDPHGETSVSRRCGAWEPCLSKGCAEVPFTCGTAWMYTRDGMRARAEPTG	hypothetical protein
AHFNDIPD_04396	28	-2.39899	1	-19.1978	-0.685637	-0.473464	-0.695166	-1.9045	FALSE	0	test	0	FALSE		NPDC006938	2013	Nocardiopsis	Shen Lab	MFGGMIVVEYMEGTSGRRGGGPGETPAADHGGSARGWAGADMAHACERLSVDPAFVKLRRRFAVQSGLLVGTFLLSYLSYLLLSAYARDFMSVRVADQVNVALVMGIGQFLLTFALAWAFGRFSARAIDPLAEGLRDRARAEDTLDGRAAL	hypothetical protein
AHFNDIPD_04452	22	-3.77173	0	-16.078	-0.730817	-0.43587	-0.887438	-2.18867	FALSE	0	train	0	FALSE		NPDC006938	2013	Nocardiopsis	Shen Lab	MTPQIRVIHASEAAGAYALIHKALPCLIITEEHLRWRLSHPLPGARDVRLVAVDGDTVVGHVLSRLQTAHDGTRTGRSLFVAVAEPYRDGDLPKRLLEASDARLVSEGATVLRAVSGQDGSTSFHRAAEELGYEPLGEAEVLGLDLGTLPDRVPAPEGFELLALSALADPRPVFELDRAADSDEPGESSEAFMPYEEWLDAVWNNPLTDLDISMVMLHQGAPVSFSAYSSDRATRVGSAMTGTAREYRGRGLATRTKVAALHAARDRGATHAFTQNHVDNGPMLAINRRLGYRTFGVELTHVRKPG	hypothetical protein
AHFNDIPD_04477	12	-2.251	0	5.22922	0.475383	0.94805	0.662594	2.03213	FALSE	0	train	0	FALSE		NPDC006938	2013	Nocardiopsis	Shen Lab	MAPRYLKLCELACTRYLASEAIRRRRPRQAARVRAFAANPRRHPSGSWVPVVPSPRRPIDAVPVEVLRAVLAGLRRLVVVP	hypothetical protein
AHFNDIPD_04535	7	-4.47	0	2.93169	0.418813	0.696631	0.661358	-2.65217	FALSE	0	train	0	FALSE		NPDC006938	2013	Nocardiopsis	Shen Lab	MPTPTITTGPVRPLAEIYEDLLPEQGSFEIQHDQAGKTHDWHRHSLHETLAILSGSVELFWRDGGVTHRSECGPGARVSLPAHTEHGSTAGPEGCVYVIAPEDGRTAETTFL	hypothetical protein
AHFNDIPD_04562	9	0.400624	0	0.66658	0.0740645	0.875197	0.358864	-2.20363	FALSE	0	train	0	FALSE		NPDC006938	2013	Nocardiopsis	Shen Lab	MAVGRNVTYAVHHHGPRTVAWPVVVGVVPNEPEHHQVRELSGRLSRAFDTNPTVVVGQVLSGLGGVGKTQLAAEYARRALGEGEVDLLVWVPASERMSIVHTYADAARRVVPGWVDDAPERAADQFLSWLRTTDRRWLIVLDNVDVPHVVRGLWPPTTTTPPGSVGGGARGGSRLRSLFPSGKRERSSGPPPPRGRVLITSRRTDTALTGHGRRFVEVGIYSPGEARAYLTRALADLPTPAAVGQIDRLSEELGHLPLALAHAAAYIRDRRGGVTCADYVELLRDRRRHVERLFPEEGSLPDDYPRTVAATWTVSVEHADALTPRGLASPMMGLVALLDPAGIPLRVLTSAPVRGYLHRFREGDEPLTAQDADEALSALERLSLLARTGQGDATLVTAHRLVQRTTREAGGSHTGCHAALAVADALLEEWPDAVHASPYGERLRANTAALAAHAGSWLWDGGGHEVLFRAGTSLGESGATSRAVVYWRSMVATSRGHLGADHPDTLTARERLAFHRGAAGDAAGAVRALEAVLRDRLRVLGPDHPDILTTRGTLALWQGGVGDAAGAVRTLEDLLRDRLRATGCDHPGTVVTRINLAHWRGRAGDAAGAVRAFEEILPECRRVLGADGPDTLSARGVLAHWQGETGDHPGAVRTLEELLPDLSRVFGADHPNTLTSRVNLALWRGRGGDTAGAVGALEGALPDLLRVLGPDHPSTLDAQENLVAWREA	hypothetical protein
AHFNDIPD_04589	20	0.1226	0	29.4223	1.54854	2.11007	1.68262	-0.622531	FALSE	0	eval	0	FALSE		NPDC006938	2013	Nocardiopsis	Shen Lab	MASFIKPFHSHYFSRTVGPPYRKRQYSFAGLPGLMPLVRAFLDTSAAERCEEYQFLFTLLGSELANNAIVHSRSSERGSTYRLTVDRRCPSPGAGGCPGRGRSTSSPSHPTAATFADIEAGTATGRGLALIDALADRWGDNGDPKFRQVWFFLAYDLTDNPWMQIDTEDTKTADDAENIGKNEVEC	hypothetical protein
AHFNDIPD_04600	8	-3.87733	0	6.78582	0.848227	1.22183	0.809872	1.80014	FALSE	0	eval	0	FALSE		NPDC006938	2013	Nocardiopsis	Shen Lab	MGFYLWVVNLIADAIEFTVTLAALPALSTPPPTEGVRTIWGEHLTVANSLYVLVVIVAGVLLMSYQTVQTSAGVKDLLPRVVLGFIAANSSFLLTEMMRELANGIAINLLDGAATIENLTETLVRVFDNPAGEALVLLLLMLVGSLLAFFFMLAAILRIVLWILLTAVSPLALACHALPQTEGLARLWWRAMGALMIIQIGQAVVLRLMLVLFLSRNAAPTFIEAAENVIDVLLIICCMYVLVRIPFWAFRQVVNYQRSPLVKGTKLVASLLIFRGLGKAFAARRGAASASRAAASQHAPLRSSPPPSAPAGSSTGPAQRWQQSELPDFSARLPYRQDALPGIDRQIDRRAQARLRERRRYYQPELTRPSPPRQETLPGWRDPQPRQDPLPGARDLPPRIPLPRQDALFDPPTPRPRRRR	hypothetical protein
AHFNDIPD_04687	23	-1.27019	0	-27.7844	-1.20802	-1.02116	-1.24839	-2.43303	FALSE	0	eval	0	FALSE		NPDC006938	2013	Nocardiopsis	Shen Lab	MSPSALVGRRHQVDHLLSDAARARSEGARTVLLCGDAGIGKSRLLEEYLERTPLRHRALGACLELGAEGIAFAPFTALLRQLVREGGPLPAAGSELGRLLPGQVADPAGRAGSGDHDRARLFEAVLTFLEERAEPDGLSLVVEDLHWADASTRDLLVFLLRNLGSAPVHLVVSVRSDDLHRAHPLRRALPELERLPRVTRLDLAPLDREAVAAQAAALSGSVPDSDALELLLERSGGNPLFVESFLAAPDGGVPDGPRELLMRRVEPLTATTRKVLGLASVAGDRVDHALLAEVAEASGVGEDDLDEALREAVDARVLGATDTGYVFRHALLAEAVKGDLLPGQRVRAHRRYATALEAGVPGPAGTEAVVQLAHHAYSAHDHPRALTAAWEAARYARAASAHPERLALLERVLELWELLPDPSGLIGRTHGELLLTVCGAAQVAGDHRRAVEHAGEALADLDPAAEPELVARLLVTRGLSYKELGRIEALDDLRAAAALVPDDHPERAVVSATTAAVLMLRGSDAGAERFARAAIDQARASGDRASEADALVTLGSLLHHTGSEEALELLREGVRIARERGYVQVEMRGLNNLGSNHSSRFEYEEWRASSEEALARSAELGLARSQGSWLVNGLVSALMNLGRLDEARERLHASAVGRDLAGARRQSVVAQLAALEGDWETSRRALEEFARLLPRETATWVEYMPPYYTRVLLLLFGPGEHWVEAARTVLEGEREIGMLSRVRFSAGGLSMMAMAVWRLRRRAGEGDREVAEELAAALRSALERDDWPTSPEGALNRHASLGFLEEDSARALEHWERALPLAERALGLNRGHCLFGAFWAAHDGGDSARARDLLRRAEAGLAEFDVYTVRVLVEEMRAALGSGPSAVPPAGLTPREVEVLVEVAKGASNREVGEALFISAKTVSVHLSNAMGKLGAANRTAAVARGRELGLV	hypothetical protein
AHFNDIPD_04689	7	-2.92186	0	10.9453	1.56362	2.69517	1.30678	-2.45708	FALSE	0	train	0	FALSE		NPDC006938	2013	Nocardiopsis	Shen Lab	MAGRERLGRSFGRYGAWKSLGYVLGPLCGVALAHVWGIQALYLALAVLAAAAAVWTLVALPVLPVVPRPRYTVADLVRQTTERGFLVPTLLLASTTAILGVAVGFLPLLAVRLDLHPLAGAAAVTLLALVSTVAQPVVGRGHDRGRITARDGGAAGLGAAAAALVVLALAPNPVTLTVAAVAIGLMVGSVTPLAFAHLAENTPEERLGRTMGNAELGREVGDAGGPLAVGAIAAATSLPVALTALAAAGLASGVLGRVALRDDGRVRPANPPG	hypothetical protein
AHFNDIPD_04801	56	-4.50577	0.185185	89.5567	1.59923	2.61685	1.83429	0.111297	FALSE	0	train	0	FALSE		NPDC006938	2013	Nocardiopsis	Shen Lab	MNISLDLIQTTTLAAGLLLLGEFARRRIGFLQRFSIPGPVIGGFAFALAVLTLRETGVAQLELDTTLQEPAMIAFFTTIGLGASVSLLRKGGKLLIVYLLACWTLAILQNVVGIGMATALGLDPVLGVMAGAVALEGGHGAAAAFGPTAEALGTDGATAVAVAAATFGLVAGGLLGGPMASWLMRRHGVKVPSAAEVGNGPVEVEEREEPVGYGPLVNTAVLIGTVMVAGVALGTWFSEVTGFVLPTYVGAMIVAALVRNVGDRFGLRMHQGALTLVSSLSLGLFLTMAMMGLRIWDLYALALPLVLLLAVQVIVLLLFVALVVFRVLGKDYDATTMVAGMVGHGLGGTPNAMANMDAFNRRFGVRSEKAFLIVPLAGAVLIDIVALPWIVWCINAVA	Sodium/glutamate symporter
AHFNDIPD_04808	10	-4.349	0.25	4.7349	0.47349	1.74282	0.0776972	-1.90691	FALSE	0	test	0	FALSE		NPDC006938	2013	Nocardiopsis	Shen Lab	MAVDVRYSVVIDAPYDLVWEVTNDVASWPDLFPGHASVDVIHREGDTVRFRITKHPDEQGRVMTWVSDRTTYQDAGEARAVRVETGPFDYMHLNWIYEDRPEGVGLTWHYQFTTKPGAPYDDARMREHFDESAPRELAGIRDTLEARARQLADDPVS	Putative polyketide cyclase
AHFNDIPD_04848	14	-2.19629	0	-22.3919	-1.59942	-1.48228	-1.56887	-2.75754	FALSE	0	train	0	FALSE		NPDC006938	2013	Nocardiopsis	Shen Lab	MSEAVLRELDRAREGDRSRARQEEPLMRDLIGELLRRTRVEQGRTLREVAEDAQVSLPYLSEVERGRKEASSEVLAAIYRSLGLSIIDVLGELHRRTLIVRYGAVTQRPTPVPPPAVTNSTVEVSGRVPLGGASFGTLRAAPARHLRNPVVSLAA	hypothetical protein
AHFNDIPD_04919	35	-4.0745	0	-64.8817	-1.90828	-1.62537	-1.88666	-3.84294	FALSE	0	train	0	FALSE		NPDC006938	2013	Nocardiopsis	Shen Lab	MSVTAPQGFRAAGVTAGTGADRVRDTAVVVNDGPSRAAGAVFTDHPEPAAAVLWSRQVVSGGRVRAVVLTTGDTDTAPGPADFLAVHAGAEHTADLLSDSAAEIVLCAAGATGTVPPAEALSTGVANALAEAARGGGLSAADAIRTDDTVAKFAFRRGGGVTVGGMAKGPDTSVGGALCVLTTDADLSAAQCQRLVADAATELSPLTGTNDAVLLMASGAAPATADEPEVALLLARVCEELAAQIAADAPAPPTSATGAPQDRQAHS	Arginine biosynthesis bifunctional protein ArgJ
AHFNDIPD_05168	12	-3.4099	0	4.58767	0.382306	0.971452	0.427941	1.31277	FALSE	0	test	0	FALSE		NPDC006938	2013	Nocardiopsis	Shen Lab	MPWEETHQARQERLLRQMDGNPRVAYMLQHGPVPHWVKVARQHREQKAREARVELPEPVRTRGRHRAPRRWWGWPATALAATLLLGQTTLETLGASLAPDIGIPI	hypothetical protein
AHFNDIPD_05239	8	-2.31283	0	4.55164	0.568955	0.786718	0.529223	1.86605	FALSE	0	test	0	FALSE		NPDC006938	2013	Nocardiopsis	Shen Lab	MYQSYDRNKLVHEVGEFLKREGLEPIAQDDPKPEHAAMLLLRSFGIEPVVDHVAVLKGSMNSSWEDTDEERSRRIRS	hypothetical protein
AHFNDIPD_05375	10	-4.04375	0	15.0282	1.50282	1.92629	1.55133	0.278427	FALSE	0	eval	0	FALSE		NPDC006938	2013	Nocardiopsis	Shen Lab	MTATWRTLSAEVVRTRGSAAALFPVAGLVIAAISSAGVLITPQSGERAALLWQMLYVTGMAAGLLTLLAGITTAREEKAREAGTPWRPVRPGTVVLARFAVLACLSALFHALAFWTVAPVSLLAGAPVDTAGVLLAGAVCWAATLGVLAAAFVATERWGTVPVFLAAWVWQLCGTLAAESAAWVFVPPTWAVRAMLPVLGAHLNAVPLAPGHPLADESPMPALALSVGLMVVVLFVRLVVPAPGRSGRSGDPRPVGRRSTREGALAGIGATLRGGPVVPLCLGAAALCLVTAAVYPVGYLLGLYTFALLPIGASVTAVLLWGLLAPGWRLLVPRRPGMPEAVQVWLIRCVGAMTALVFALCLIPSVLSGGPAAHTVSPEVLRAGALWLILGTACGLGALWLTVRHGPGWALGATSVVVVVSATFGGDVLAQTWMWLLGPMAWPLSADTPGRFATACVLGAGAVLAARTLALRALRTADARAR	hypothetical protein
AHFNDIPD_05435	12	-3.93771	0.3	27.1323	2.26103	2.69059	2.32427	0.541789	FALSE	0	eval	0	FALSE		NPDC006938	2013	Nocardiopsis	Shen Lab	MMTHMNHRSDDRPDRPQASTDHAVLTDAYTDGQPLTARQRLYDHQTPQYDLPSMALEQIGDRAGMWLDAGCGNGYHLHRIRAQRPDVRVIGLDLSADLLAELGGAVLRADAAHLPLRTGSVQVVLMMHMLYHVTEPDRALTEAARVLEPEGVLIASTNSRTDKTELDSWWAQAAADVLGNPTGPKRVKLSDHFPAETATAAVAAHFNKVTMIDLDGVIEVDTPAPILAHYASYRAWAHQTGVPFEATLEQVGHLLRSKLEDGPLRINTRQVMLVGSHPLEHGSPTKGPTPS	hypothetical protein
AHFNDIPD_05460	17	-2.68214	0.0588235	-0.791774	-0.046575	0.786292	-0.0722598	-1.2061	FALSE	0	train	0	FALSE		NPDC006938	2013	Nocardiopsis	Shen Lab	MSDYHPSSYSDGTGGYCVEVSEGRATQLRDTQNRDLGTVRVHASEWTAALLDAVRTK	hypothetical protein
AHGCDFMD_00045	11	-2.76375	0	-14.0566	-1.27787	-1.14033	-1.29899	-1.93194	FALSE	0	train	0	FALSE		smc__243431	341202	Williamsia faeni	Secondary Metabolism Collaboratory	MGPHLTRVADADDPVSAELLWREALGAFFRRVRTDQQRILTDIAAQAGVSPQYLSEIERGRKEPSSEILAAVSRALGLSLLQVTRGVADALEAMARPRHAVTAVDGIQRTAATTHRQSGHVSLRMVS	hypothetical protein
AHGCDFMD_00055	11	-3.93467	0	-5.0753	-0.461391	-0.262572	-0.375556	-3.50207	FALSE	0	train	0	FALSE		smc__243431	341202	Williamsia faeni	Secondary Metabolism Collaboratory	MRPVQISARDHPLLRAADPVLDQVAHQLSESDTAILLVDANGRLVSRTFGGVRVERVLESVGAVSGAEFTEDAMGTTALGTPLEIRGGIVINAPDHFLEQFRAVSCYGRPIRHPVSRRLEGIICMSNLEQTVNPLFAPFVDRIAGDIEQRLLDNSRARQIAVVEAFQRVAPRRDVAVVAVGDDLLLTNALASDILTSADFGTLRALAADLGEHERHTRLTLVSGNIVDAIGHQVPGSCGGALFRVRPIDVPRVSIPRKPRITPAGAQVPSAAHTTWQNTTITGEPGTGRTTAATALIGGRPVRTVDAGALLTGSGRAALAGILVESDETALLIENVHLLDPVSLSALRSAVLKGAVPIVLTAPPLPELPGPVAALISLCPNRIDIAPLRHRTIELPALAGDVLTRVAPRATLGAAAGEALLACDWPGNLSELTMVLQTAADNAARRADQLISMADLPEQYQTTTRAHRLSGRDRAERQAIVEAMNAAGGNKVHAAKMLGISRSTLYTRLRALDI	Acetoin dehydrogenase operon transcriptional activator AcoR
AHGCDFMD_00113	12	-4.0055	0	-12.0047	-1.00039	-0.45386	-1.10915	-3.71016	FALSE	0	eval	0	FALSE		smc__243431	341202	Williamsia faeni	Secondary Metabolism Collaboratory	MAKEINRARTQAVKETFAAHPGMVLFVLAPAAIVFGLLWIITNFWIALIVGVVAGGAALWKLLSN	hypothetical protein
AHGCDFMD_00229	9	-4.27067	0	9.65472	1.07275	1.63933	1.03171	-1.91528	FALSE	0	train	0	FALSE		smc__243431	341202	Williamsia faeni	Secondary Metabolism Collaboratory	MADPSDPTGLKMKPGGNSRTLAKLALVRDIAYVTFGKYGQYLITLVTLPLIARTLGTDGVGLLAVGMSAYFLGSLLIDMGITTFLAAELRDEDVRSLRGNYLAIRLGILSVIVCIASVVLVFDTHPHIRMVVVGLVCGGVSAMGEGWILLGQARFGRLMIIEMCGRVLYLVLIVAILPNVRTPYVAMFCLAGSSLVSVVWTWTSTIREYGMPRRPKAIGPMVRMGIPVLTSRMLENTYEQGVATLFSLSLSARSLGIFSASDRPVQAASSMLDAIGFGLLPRFAARRQAADFWHTIRRGILGVFLLSVVFAVALALVAPFAIPLVFGDNFRAAVPVMQLQAFILPGTAVASFVTTAVLPVCRDARGVLYGSLIGTACILIFLGVALHNHSVWTVVTGMLVAETVVACFYLLRVRHLIRLHPLVRPENSGTEKSLQHGTAKSGGA	hypothetical protein
AHGCDFMD_00238	50	-2.0619	0	-24.9831	-0.499662	0.231023	-0.618288	-0.533124	FALSE	0	train	0	FALSE		smc__243431	341202	Williamsia faeni	Secondary Metabolism Collaboratory	MNQPDAVRIGCDVVSLADIDDSMDSFGDRFLHRVFTNREIQFCTVTGTVRRERLAARFAAKEAVVKALAIPDIATPPHEIEVINDATGRPHIVLHGSIAALARSQDWGPVQVSLSHTDCHSMAVVAVLITPTAS	Holo-[acyl-carrier-protein] synthase
AHGCDFMD_00250	168	-3.35941	0.0212766	-750.311	-4.49288	-4.25605	-4.51271	-1.23979	FALSE	0	train	0	FALSE		smc__243431	341202	Williamsia faeni	Secondary Metabolism Collaboratory	MDRVLFGDNQFFGINHMSEEKARAQALKFQNLDNVMDVLDIAYDNGFQTFMCTTHDRVGDILARMKEDPAKYREQVFYPCMPYAHKYANAITEDGLVNAIRRFTPGDGLFDATLRGGRSLASKDIEGLTTLLIDAEMKMFEGFTTPVVFLQNVVVDMLLGLGFNEAFLIFAEHVKNKFGAEPGFITMNMPALLDVLEAVGLENPIVCSNINKLGFRMSGGLAAYEEALQTKQFRAIAMSIYASGAIEPEEAIQWIAERPNICSIVFGASSASNIVNTRLLVDKHWPGQ	hypothetical protein
AHGCDFMD_00276	302	-3.03567	0	-1550.6	-5.16867	-4.73997	-5.26688	-3.48961	FALSE	0	train	0	FALSE		smc__243431	341202	Williamsia faeni	Secondary Metabolism Collaboratory	MTEGTPFEATAATFGADEHLDERHEGGFRPTFDLDLTRGGPRYGEFIEQVRTFMDRVKAACPPEDLVDELIDELKVMNDRLDAVAIDEWRAPSGGRIDLPARGNITLPPYEVDEATAEMVKARITFRRYHLGGNKAAHGGQIAVAFDDLLGMSGALGSGGITRTAYLTVTYRAITPLDKELIFRSWVDRIEGRKVFLKGSLHDGDTLCAEADGLFIKLKPGQP	hypothetical protein
AHGCDFMD_00391	11	-4.02425	0	-10.7535	-0.977588	-0.631837	-0.997192	-2.1571	FALSE	0	train	0	FALSE		smc__243431	341202	Williamsia faeni	Secondary Metabolism Collaboratory	MSESSGSISAPSGKARKATGTPVKSAPLGRKPKPKAIAVAPVDPPVTLDKPEPEVGASDAGDTGEIDSDTAVESFGTASVSRGVSYRDRRGGGRTTDLRRKRKRRGSAGDKDPADTSRSPRTRGNLRGLGVVLAAVVSIGLISGMVVASVLFIKGTNEIDETNDLRAEYSAFASQMITNLTTLNAENIDGAIKTFQDSTSGKAMEQTSQSMAQTVNMIKSENVSTKGTVISEAVTESDPNAGTVILVSSWEMNQPNVAEQQTVLQTFRWKLEITRINGQLKLTNFEWVT	hypothetical protein
AHGCDFMD_00446	66	-4.01881	0	-148.344	-2.24763	-1.87931	-2.31797	-2.76122	FALSE	0	train	0	FALSE		smc__243431	341202	Williamsia faeni	Secondary Metabolism Collaboratory	MSVLTAPISFSTAAPVSAPAAAPLSISADQYGPALQAGAIAVDIRSQRVRDDEGILLGALAIPARNVLDRLTPGSDQSLSSASVAQRWVLVGADGHDAEMLTWHLQARGITGTRFVAGGQRALSRNATPGLLGEHTRREVSAYIAH	hypothetical protein
AHGCDFMD_00531	411	-3.95091	0.00377358	-1199.11	-2.91755	-2.14406	-3.12429	-2.22854	FALSE	0	eval	0	FALSE		smc__243431	341202	Williamsia faeni	Secondary Metabolism Collaboratory	MVQAARYTSPNSFGLAEGWNLSRVTEPSRLFGANGIRSGPDGRVYIAQVAGSTISALDIETGDVETISAQGSDIVAPDDMAFDASGDMYITEYYDGRVSVRSPDGKTRLLRDDLPGANGITIHQGRLFVNECRIGGRLMEINPAGGAPKVLADNLPMPNAMEVGPDGKLYYPLVATNEIYRIDPNGGEPERVAADLGGPTAVKFDSAGFIISTQVGSGQVLRIDPRTGDKTVAAQIGPGLDNLTFVGERLFVSGFTGQITEILGGGETRTALPDGLTWPLDLTVGPDGTLYIADGTFLLALEANGELRTLGMLFSPGYPGYIRGMTAIGKDQFIVAGNGDVSRYDAATAESEVLVTGLDQVYGVAVSGTGAVAVADLGAGEVHSVGSGSSEVLASGLDRPTGVAFTDSGTLLVSESGAGQVVAVTGSGTDTVVDGLERPHGLLVQGQTLYIVDVGAKTLIAFDLETKSRQTIATDLPVGAPPGVTPKPLLGLVPFSGPQGPFTGIAAGHDGTIYISGDAEGSVLALRKEA	hypothetical protein
AHGCDFMD_00583	762	-3.65947	0.00697674	-2815.62	-3.70964	-2.91976	-3.86639	-2.50003	FALSE	0	train	0	FALSE		smc__243431	341202	Williamsia faeni	Secondary Metabolism Collaboratory	MNATTITLGTIGLLLSLVCWALFLRGVGRIFRTIMKGQPAPDRWRPFIPRFKTMVVEFIAHTRMNKFRTVGWAHWLVMIGFLLGSLLWFEAYGQTFNPEFHWPLFGDTFIWHLLDEILGLGTVIGIMTLIIIRQLNHPRVPERLSRFGGSRFRAAYFVEIVVLLEGLGMIFVKAGKIATYGHSDPASDFFTMQVAKLLPASVVMVSIFAFIKLMSGMIWLAVVGLNITWGVAWHRFAAFFNIYFKREDDGGVALGAAKPMISGGKVLDMETADPDVDAFGAGKIEDFSWKGWLDFTTCTECGRCQSQCPAWNTGKPLSPKLLIMSLRDHGYAKAPYLLAGGKKDMGGDEVGLVDGDGNVKQDKLDAIPEAARLEAERKLVGESEGATGAVIDTETLWSCTTCGACVEQCPVDIEHVDHIIDMRRYQVLIESDFPTELAGLFKNLENKGNPWGQNSKDRTKWIDEMDIEIPVFGKDVESFEGFEYLFWVGCAGAYEDRAKKTTKAVAELLDIAAVDFLVLGEGETCTGDSARRAGNEFLFQMLAQQNIEMLGEVFATAPNQKKKIVVTCAHCFNALGNEYPQVGGTYEVVHHTQLLNRLVRDKRLIPVAEVNEDITYHDPCYLGRHNKVYDAPRELMAASGANLKEMPRHGERSMCCGAGGARMWMEETIGKRINVDRVDEALATNPKKVATGCPFCRVMLTDGVTAQIAGTEKEGQVEVVDVAQLILESVKRGAPEIKRGGRFLGAASLGLSAPTIEPEETKAPEPAKAAVATAAAATASTVTVDKPKIGGGLGIGGGAKKPGGGAPKPGGLGIGGGAKKPGGGAPKPGGAKPAAPAAPAAPAAPAAPAEAAATEAPAAETAAPAAKGLAIGGGAKRPGAPRPGGAAKKPGAAKPAAAAPTTEAAPAAPAAEAAPEETKPAAAPVKGLAIGGGAKRPGAPRPGGAAKKPGAAKPAAAAPAAEPEQPVESAPEEVVTEAVTDTVTEAPKEPAVPVKGLAMGGAAKRPGAKRPGAPKPAAAAEPAEEAVETAPPAAEEPEAPAVEAEAPAAVEPESAPAATGSNNSDGRALAESGPTKAKGFGIAAGKKRPGKS	hypothetical protein
AHGCDFMD_00585	76	-3.90405	0.00378788	-122.954	-1.63938	-1.40893	-1.6172	-2.05582	FALSE	0	train	0	FALSE		smc__243431	341202	Williamsia faeni	Secondary Metabolism Collaboratory	MHHSELKGELMTAIDQKIDWQRRTVTRGGIELAVFELGHRAQDRPTVVLVHGWPDTHHLWTQMAAELARRYHVVAYDTRGYGESDRPDGDAAYRLPELAADLYAVIDTFSPDLPVHVVAHDWGSVQTWEAVSVPGAERRIASFMSVSGPNMDHLSVWTRERLRRPTPKSLAQALSQGLSSAYTVVFQLPVIPKILLSTAIRPARWQRWLNKLEGTDPDNLDLAPTFRADTISGLRYYRANIRERMRKPNPRSTRVPVFEIVNTRDVALRKAIYVNSHRYVDRLWRNDTPTGHWLPYTNPDYLANMATQFIETIRGTASSPIIDRARQDGRHRLLSGKLAVVTGAGSGIGRRTASLLADNGAEVIVTDIDLTSARRTAATIMSTGNTAHAYELDVTDSSAFAAFADDVTRRFGVADLVVNNADVSVAGQVLDNNVLAVITGSRLFGQRMVDRGVGGHIVNISSAGYAAGKAGILMFSETLRTELAEHHIGVSAVCPDQIGEQLQAMMTDLHRRSGFTPKWLERLPGRTRSGRA	putative oxidoreductase EphD
AHGCDFMD_00656	3487	-4.1813	0.0108509	-15904.6	-4.58609	-4.12794	-4.64557	-3.46848	FALSE	0	test	0	FALSE		smc__243431	341202	Williamsia faeni	Secondary Metabolism Collaboratory	MSADTQPRIGIIGGSGFYSFFDSGSRQVKVRTSYGDPSAAITIGDVDGVTVAFLPRHGTSHEYAPHTVPYRANAWALRSLGVRQVFAPCAVGGLTTDLEPGTMVIPDQLVDRTAGRAQTYFDGPAVHVAFSDPYCPTLRRAAAIAAPDAVVDGTMVVVEGPRFSTRAESQMYASQGFTLINMTGQPEAVLARELQMCYAAVALVTDTDAGLVAGEGVTASEVFAVFEQGLSRMREVLTTAIGEAARQPQCLCAQGEHDITDLLGPVS	S-methyl-5'-thioadenosine phosphorylase
AHGCDFMD_00703	559	-4.37856	0	-1967.35	-3.52572	-2.15537	-3.9254	-2.37965	FALSE	0	train	0	FALSE		smc__243431	341202	Williamsia faeni	Secondary Metabolism Collaboratory	MIDGRTADRLSVHPVVRAAAEWSWRLLVIVAGLYAVSLVVSEYEAVVVPVGLAVLGTAFLIPVVDWLNRRGVPRALAVFGTLLVAIGMIVGIMAFVVQQFIDGLPELTDQIEKTINETRDWLVDGPLNIAADQVDHLGDDAINVLKNNQDNVTSGALSTATTVSEIVTGGLLMLFLMIFFLYGGGQIWRFLTLAIPMNAREKVWEAGHNGFGTLVGYVRATVVVAAVDAIGIGVGLAILQVPLALPLASLVFIGAFIPIVGALATGGLAVVVALVTQGWVVALIALAVVVAVMQLESHVLQPFLLGRSVRLHPVAVVIAIAAGIVTAGIVGGLLAVPIIAFLNTAVRTLVAKSHLTESDPELAEYAAVALHEHERMYEASPDRPKWDEDDAPDKRDQSPDSKQDNNGDSG	Putative transport protein
AHGCDFMD_00797	9	-4.185	0	-12.146	-1.34956	-1.20537	-1.44822	-2.49248	FALSE	0	eval	0	FALSE		smc__243431	341202	Williamsia faeni	Secondary Metabolism Collaboratory	MSSHIVFVVTVGPIPGDQIETAAAETDPPQRGTLVEFVRRPLPMQVLRFSAVGIVCTTTYALLYLTLHGPLGAQAANFIAMLVSAILNTAANRAFTFGLRGSRQILFHHIQGIAVFAFGWALTALSLFVLHQISEHPSSRLELVILMIVNLIATCVRFLTFRHVFSRALRKQLTTAG	hypothetical protein
AHGCDFMD_00915	11	-4.12667	0	-7.76207	-0.705642	-0.610444	-0.715904	-1.37061	FALSE	0	train	0	FALSE		smc__243431	341202	Williamsia faeni	Secondary Metabolism Collaboratory	MRRIFGMIAAVAAMAALLTTGSVASAAPAPDYHQVPDLSGYSAVDPAPYRSPDYADNGRTFFVTPSGRTCALGPGRGYNGCSGHPQTAPPGKAGAAISGGQNGPYWIPSNTSYRTTPKGWFSAPLLDIGQSITVDESTCAVSHDGVTCVAGPRAFTLTAFWFKFVYPAGDQYHDANSDPKFLPADQR	hypothetical protein
AHGCDFMD_00925	75	-3.8398	0.025	-161.923	-2.18815	-1.82898	-2.19564	-1.62382	FALSE	0	train	0	FALSE		smc__243431	341202	Williamsia faeni	Secondary Metabolism Collaboratory	MNWFTAPVLAGARVTLRPLALSDASELCGAVDRPEAFRWTTVPTDADGATRYIQTALDTPDRVAFAVVDNDSGHIVGSTSFYDITPANWTLAIGHTWYSTAVQGTTVNPEAKLLLLQRAFEQLGAVRVVWHTDERNAQSRAGIAKLGATFEGLLRKHRPLPGPPEQTPHNGPRPSVWRTTAQYAMTDVDWPAAKAVLEQRTLG	hypothetical protein
AHGCDFMD_00948	41	-4.21913	0	-58.4567	-1.42577	-0.42291	-1.78974	-2.58506	FALSE	0	train	0	FALSE		smc__243431	341202	Williamsia faeni	Secondary Metabolism Collaboratory	MVDYELGSVVQIAYMVDDVALAAKEFSFRTGAGPFFVRRNPVTDARGPGDTVGGFDHSSAYGQWGRVQVELVQTHTAQPAEFAETTLARNRIHHVAIMVSSFDDQQRRYAEMGWPALLTATTRNGNNFAFHDARPQLGHLVEIYEPRPTILALYRKVADAATNWDRTDPVRDM	hypothetical protein
AHGCDFMD_01000	9	-3.83133	0	0.616609	0.0685121	0.431861	-0.0411298	-2.2654	FALSE	0	train	0	FALSE		smc__243431	341202	Williamsia faeni	Secondary Metabolism Collaboratory	MDTVVWIVIAVVVVLLLIALAFALMRQRKARRRAQAGEIREAASRRVNDVQREEAIAEEAAARARRAKADADAKAAEAKRLSAEAQNRHGVAASSREELQSEFAQADKIDPDVRKNRNQNENLNQNQNHGRHESPQNIGNDNGQNTRNDIPQNTRNDVPQNTRRQTPENTQNL	hypothetical protein
AHGCDFMD_01019	11	-4.2104	0	-3.99748	-0.363407	-0.0474423	-0.456789	-2.7719	FALSE	0	train	0	FALSE		smc__243431	341202	Williamsia faeni	Secondary Metabolism Collaboratory	MTGTTVTGTTLTRTLFVDRLCVVGYHPDSENITAPTVLLLHGIGGSADSCAPLAGILAHLGIHAWCLDAAGYGKSADPTSVHHHDFVADVLTVAEAVSPGRPVVLLGTSWGGVIAAAAALRRPDLVAGLVLADSTRGSGTSPAKADAMRARAADMLLRGPAALADERAARLVAPGADPAIAESVRASMASVRDSGFSAAAEFMASADLGPLLGQISCPTAVVVGEADVITGVEESRLLAESIPGARLYEVAGAGHVAIQEQPAIVAAHVLQLLEGLS	Lipase 3
AHGCDFMD_01026	57	-2.7685	0	-162.954	-2.85885	-2.4389	-2.91891	-2.21018	FALSE	0	train	0	FALSE		smc__243431	341202	Williamsia faeni	Secondary Metabolism Collaboratory	MTAPTTETMMLTIFLRHDQSQNLEQLQTRLDDNDWWHGFPPEGCEVVSWVVAMGIGQIVTLRLPAHRLPAVNVELERRAWGTFRTDFYPTYDFTEVRERLARESDARRTVSSS	hypothetical protein
AHGCDFMD_01074	15	-3.70033	0	-19.8368	-1.41692	-1.28448	-1.44024	-4.30412	FALSE	0	train	0	FALSE		smc__243431	341202	Williamsia faeni	Secondary Metabolism Collaboratory	MLAPPHRITRRSDFTRTLKNGVRVGRRDVVAHVYRPSHPDFVTTGGPRIGLIVGKSVGNSVTRHAVSRRLRAASRSLLAQCDPNTMVVLRALPGSATCSEPELEQQLVGAVSKAQRRIESTA	Ribonuclease P protein component
AHGCDFMD_01083	10	-3.94667	0	3.60625	0.360625	0.512208	0.397988	-1.48481	FALSE	0	train	0	FALSE		smc__243431	341202	Williamsia faeni	Secondary Metabolism Collaboratory	MLRETTPKAKERMSTPNEPKDPKTAGDSAGSSGPVQRPASSGGAGAQAPASGTNGTRPAVSVQDQPARGAETGPNKVQTSGDVTKAQPAASPAPSPTTGPTTAPVPGRPTGTGPGGVPPWQRAGAGPGPGRQPSPGPAGGPGKPPPPAGGQPPPGAVNQPPPGGPTQGRGPAGPPPGRPSSGSGAPGQQGGPSTVKRPVITGTAAPKLIDGPTRNIDRRDLVQEELPDLDAIHHPEATPAPIQPISALPTHGVAGAPLRASVQLRRIDPWAAFKVSAVLSVASFFVWMIAIGVLYLILDGMGVWDQVNNSFGTLVSSDTTTESSFEISAGGVFGIAALIGAVNVILFTALATVGSFIYNLSSDLVGGLEVTLADRD	hypothetical protein
AHGCDFMD_01085	10	-2.82467	0	-6.7895	-0.67895	-0.463721	-0.713197	-3.82139	FALSE	0	train	0	FALSE		smc__243431	341202	Williamsia faeni	Secondary Metabolism Collaboratory	MKFVLITTAALALVVAGLLAESRRNFEIWHGLPES	hypothetical protein
AHGCDFMD_01090	8	-3.493	0	-5.92463	-0.740579	-0.658697	-0.72245	-0.462185	FALSE	0	train	0	FALSE		smc__243431	341202	Williamsia faeni	Secondary Metabolism Collaboratory	MSTLESDLKAVRDRAIALTSGQRLRLGTQQSLAGLSNVTRGSLGLSGVGIRKTINTAGNATRSTGAAAWSGAKKIGGQAYTKEVELAADARRLTDEYRHRAADAFPLQISNPTVVSGLQRTGLADALPEQVATIKPSRRRLKIALIAVGVVAAGAAVFAISRRRRPAPPSVAAAPPRLTDVPVAEDEAPVTAPASPSSNGQTGS	hypothetical protein
AHGCDFMD_01097	144	-3.48033	0.0151515	-140.91	-0.978544	0.295847	-1.27981	-1.62827	FALSE	0	train	0	FALSE		smc__243431	341202	Williamsia faeni	Secondary Metabolism Collaboratory	MTTSETEPETVQLDLTDVDHRVGELVGGGQLWDPCSTSDIRRWVMAMDNPNPLHWDQEFARNSKFGGLVAPQSIAVGLDFGHGAQPACVGYIPESHLIFGGEEWWFYGTPVRPGDKLFQERRFHGYKVTDTKFAGPTMFSHGDTVHTNQHGSLVAKERSTAIRYLSAEATKRGMYDNQVDSLKKWTNDELIEVEELRHQWLMSNRLGISPHFDEVNIGDKLHRRVIGPHSIASFTTEYRAFVFNIWGTSEWVAPEGVDDPWIYQDPGWTDGFGYDEEGAKIDPRKRDGLYVGPSRGHIDADKAGEVGMARAYGYGATMGAWCTDYLANWAGHDGMVRHTKADFRGPAFEGDVTYFDAEVVDKKVESEWGVPLVQIKLKLTSQDGTTLVTCTAEVELPL	hypothetical protein
AHGCDFMD_01146	73	-4.26257	0.0070922	-67.1823	-0.920306	0.4422	-1.02444	-2.59885	FALSE	0	eval	0	FALSE		smc__243431	341202	Williamsia faeni	Secondary Metabolism Collaboratory	MNAAVETLTGRRIIVTGGASGMGAGLVRALPKLGASVVSLDSAAEAGSVVAADAGVKFIECDVSNPVEVNASVAAAVDHLGGLDVLVHSAGIAPGAPAGELPIEQWNAAMAVNATGTFLINQAVLPALIEAGGGRIINFASAAGITGYPGKAAYAASKGAVVAWTRTVALEWATYGITVNAIAPAIWTPMYDRTRASMTPEQLVAHDASMAKTVPLGGRLGDIDRDLVPVVAFLAGPGSGFMTGQVYSVDGGKLMLR	Dihydroanticapsin 7-dehydrogenase
AHGCDFMD_01149	10	-3.08767	0	-11.3186	-1.13186	-1.02139	-1.14559	-3.21087	FALSE	0	train	0	FALSE		smc__243431	341202	Williamsia faeni	Secondary Metabolism Collaboratory	MRTECWGFAIGSALFALGSAPGFAEWAGTTVANSSFFVGSWFFTFAAFVQLQLCGPFRAAADPIAGSVRAGREVHRSEWLSAAVQQFGTIAFNISTGAALVVHSIVNTNHYSWRPDVYGSIAFLVSSALAVFATEIYRRRDEPDAPGWSATVLNTIGSIAFGFSAIGAYVDTSGEAIKPLLSQGGTFVGALCFLVASLISLPRKTVAATP	hypothetical protein
AHGCDFMD_01187	15	-3.954	0.166667	8.20914	0.547276	1.03105	0.578921	-2.6441	FALSE	0	train	0	FALSE		smc__243431	341202	Williamsia faeni	Secondary Metabolism Collaboratory	MTLGPATDRLTFSSDYATDPRLAGMFGPDGPFAVEEVLIDGVRVRSFVSIPGSLVDVFAMSQAHQDLVHLVFENDRLTFGDIRAQALSLALRLRSDFGVAQGDRVAIAMRNYPEFVPAFWAAVILGAIVVPLNSWWQGEELHNALEESGAKVVFADAERIERLASVEGGQSALTIVGVRTAGSSHVGDAAYDDLAFGPGLDGTELATAAADDVVAISYTSGTTGRPKGVVITHRGILCSVMNMGFATIRDVMISGNQPSGQPVQSSGIQAAPLFHIGGINGITGAAMGGAKITLLRKWDIDEAMKLAEQESVTSLGGPPTIAREMLEHPDIVKFRPQVTGFSMGAASVPPDLVGLTGEVFGDSVRVYNGYGLTETTSAVVNNIGVEYFGHPDSVGRLNITADLLVEGPSGESLGPGEIGQLCFRSPQNAKGYWNNQAATDESFVDGWFRSGDLGYIDDEGYIYVVDRLKDVVIRGGENIYCAEVEAVLFEHPDVQDVVLIGLPERIMGERACAVIVARPGTQPTPADLREFAGRRLAAFKCPEAFYMTDEIPKTATGKTVKKAVRQHVLDDDQRILATW	Long-chain-fatty-acid--CoA ligase FadD13
AHGCDFMD_01278	291	-3.2653	0	-1419.09	-4.89341	-4.60478	-4.97406	-1.38047	FALSE	0	test	0	FALSE		smc__243431	341202	Williamsia faeni	Secondary Metabolism Collaboratory	MNPDTPTLPPASHWLPPAPYAGRPRRHPWEIPILVLVLIVGIGGYVLGVILVATGSLNTWFVLILIAPLLLYLIRGLTYAMPRVNGVKMSPTQFPEGYQMVVEAARRFGLEHVPDAYVVLGNGRINAYASGHGFRRFVVVYSDLFEIGGHARSPEALRFIIGHEVGHIAAGHVSYWRQLGSTIGLNIPVLGQALSRSMEYTADNHGYYNQPSGSPGAIGVLAAGKYMLTSVSFDEFADRATLEKGFFTWLTNLQSTHPVLTWRAAALRDRSGAGRMFFRPRRIVRGIGSGHIQMLPPPAPVPPTWAGAMVAGGPISGYPPYFPPAPPATPSVPAASPPPVDLKKNQADRHP	hypothetical protein
AHGCDFMD_01346	6	-0.4847	0	11.2211	1.87018	2.454	1.93615	-1.80942	FALSE	0	train	0	FALSE		smc__243431	341202	Williamsia faeni	Secondary Metabolism Collaboratory	MYLLNGAAGGEEGSSWFDRTDIGTFFAGKNVNVVVPMGGAASYFTDWRNDDPTLGRQKWATFLTEELPPLMDAEFNGNGRNAIAGISMAGTSVFQLALRAPDLYQAVGAYSGCAMTSDPEGQAFVRITVEGRGGGDTVNMWGAPTDPEWVRNDPYVNAERLRGKAIYLSNSTGLPGEYDVLDGPGISGSITKLADQVAVGGVIEAATNRCTVRMRDRLRQLGIPATVGLAEPGTHSWAYWQDDLHESWPLFRSALAG	Diacylglycerol acyltransferase/mycolyltransferase Ag85A
AHGCDFMD_01449	10	-4.22	0	-4.15873	-0.415873	-0.170807	-0.483695	-3.83679	FALSE	0	eval	0	FALSE		smc__243431	341202	Williamsia faeni	Secondary Metabolism Collaboratory	MTAATTIIRPATARPVHHAESATVPRTKRPLRPADTARPADRRLPAQRRVAVSCAESRNTEQRMPTAREKVFARRRAWAAGAVAGIGLMLIVAFMTFFGGVMEQSADPGRVGTQVVRVQSGESLGAIASRIAPEMPAEAVVAKIMELNAMSNSALSVGQALVTPVYVR	hypothetical protein
AHGCDFMD_01509	12	-3.99562	0	18.8641	1.57201	2.17627	1.71082	-0.71499	FALSE	0	train	0	FALSE		smc__243431	341202	Williamsia faeni	Secondary Metabolism Collaboratory	MKTTRTYIQSGRAETKVATRARIIAAAKDLFLEKAFEDVTLASIAKASGVSHQTVLNHFESKTGVVLGVAELMAEQTTAARYAAQPGDVAGAIAALIGEYELMGDANVRWAMSADRFPDLAAELDKARAFHQEWLAAMFGDDLPADRADREQMVHALHAASDVYVWKLLRRDLRLSRTETEKTMTNLVVGVLKGPRT	hypothetical protein
AHGCDFMD_01510	11	-1.782	0	5.44467	0.49497	0.614168	0.48268	-2.32201	FALSE	0	train	0	FALSE		smc__243431	341202	Williamsia faeni	Secondary Metabolism Collaboratory	MNDTRDRDALRYTLDWVSSNHYPLSGSDVLIALLPITRQISDLSQREQALHDAARRISIGSPVLV	hypothetical protein
AHGCDFMD_01547	91	-3.65461	0	-171.831	-1.88825	-1.25807	-1.93017	-3.199	FALSE	0	train	0	FALSE		smc__243431	341202	Williamsia faeni	Secondary Metabolism Collaboratory	MSMETTGAVRNETRSGTGEFGQVSIAWALVSDVGLLRETNEDAALVAPGMILVADGMGGHDCGELASEAALMALSATAISGINRTRDSVVELLNEAQQQIERIDTESSRHAGTTITGALLADNDGVPHWLVLNIGDSRTYRFAAGRLEQVTVDHSQVQELVDAGYLTAEQARVDPRRNVITRALGAGMEQEADFFTFPVAVGDRILVCSDGLTGELADIVIAQILAEYADPTQAATTLVAAALEAGGRDNVTVAIADVTAVPELVEPPVR	Protein phosphatase PhpP
AHGCDFMD_01730	666	-2.59424	0.00364219	-2544.6	-3.83802	-3.22761	-3.97075	-2.89126	FALSE	0	train	0	FALSE		smc__243431	341202	Williamsia faeni	Secondary Metabolism Collaboratory	MEPQATASRRGTARNNCAWCGREIVESEVGRRRKYCKQSCRQRAYEQRNLVAGSSIPADSVVLSAGEAEDLIERLFRLRCAAEDIATAVDEEADRSELAELGAELVALAKEAERWR	hypothetical protein
AHGCDFMD_01893	74	-2.81913	0.142857	89.3576	1.22408	1.90975	1.3738	2.98374	FALSE	0	train	0	FALSE		smc__243431	341202	Williamsia faeni	Secondary Metabolism Collaboratory	MVTTTLDRPRPRPRRQRRRARTAPPDKVVAYLRVSTEEQAESGLGLAAQRAAITAEAERRGWEIVAWHVDEGISAKFMDTRPGFVAAIAEVEADRAAGVVAAKLDRISRSTLDTELLTARAEAEGWFVVACDTSGIDTSTPMGRAMVKNMAVFNQLERELIGQRTREALAEKRAQGVRLGRPSVLPLPVVQRILDAREAGLSYPAIAKALNDDAVPTARGRGMWYPATVRQVEHGQDAARLREGCA	hypothetical protein
AHGCDFMD_01913	10	-1.55892	0	-15.4983	-1.54983	-1.37773	-1.57502	-3.82837	FALSE	0	eval	0	FALSE		smc__243431	341202	Williamsia faeni	Secondary Metabolism Collaboratory	MGTTRGPVRSPVFRQTARATLAGAMLGCGVGLGAYNHWVVALVVGVPLAVAAIVVAPRPRRIDGLVTGGHSAVNIPVSVEAVTRSSLDASNVQPTLVTATISPPNDTEYRARWLSAMPKGMVADLLHDADNRLPSSFIPERPNVALTDESDPAPAQDIEFGDHPAKPTVLLPVLTIGVAAALFFGVGTGWHVSVSLPDTGISSIGSGDESVRPPQERVDVMLAEVGKLGPGASNNIFTLSLGTDGNDRIQIYDPATGESISMNYSSSSDSWYGPSRSSTPWRTPRTFRADELSKMQFTTIVDRMGAALPEKSRDFQSMEIARSGDDLPVLATATFGESYPDELEIQADTDGNIAVWFDPADFGAAMTLAQETMTKAGLPTDLPIIDRFEIRGTVSGTPIMRAGEIQNSGGVLIDFTAPDRTGSLSIVPGFFPTMRSSDNTSGGTREGSVAFDDLSADTFDAVRDDYMRRYQVDAFDRAAVDIQTSYQYVLQDYQTTMMVQVGPDDPIAYYTLDGQFLGED	hypothetical protein
AHGCDFMD_01934	1120	-3.23233	0.0156667	-4400.53	-3.94667	-3.08035	-4.10858	-2.54548	FALSE	0	train	0	FALSE		smc__243431	341202	Williamsia faeni	Secondary Metabolism Collaboratory	MTDDPTVVETRNGPVRGLDDGITKSWRGIRYAAPPVGELRWRAPIPPQPWTDVADATVFGPVAPQPGNPVIRLGPDVVQDEDCLSLNIWSASTVEHGDRRPVMVWLHGGAYVFGSSSQPLYDGRALVADGDVVLVAVNYRLGALGFLDLFSCSTDLRTFDSNLALRDIILALEWVRDNIEEFGGDPDRVTLFGESAGGSLVTTLLTIPSAGGLFARAIAQSSPATSVYDSARAARVAGMFLEKVGIAAADVAALADLDVDKIVAAGQALFSEVPATSPGTLAFAPTVDRDLLPDYPLETYRAGKSHPVPLIIGTNKDEASLFKWMKSPLMPITPAAIRSMFAEIASEQPELNLPSEAEIGSAYTGMKLKAAGLAVARDIGFRMPTLWLADGHSAVAPVYLYRFDWATPMLRALRVGATHAAELPYVWGNLVVGSKDITFKLGGMKVGKALSARMQNRWISFAVDGHPQGLPGDPEWLPYESGRRSTLVFDRQDSTVDDLDKELREAWGNDVLNFR	Para-nitrobenzyl esterase
AHGCDFMD_02027	10	-3.63367	0	-2.21759	-0.221759	0.115255	-0.316389	-3.07961	FALSE	0	train	0	FALSE		smc__243431	341202	Williamsia faeni	Secondary Metabolism Collaboratory	MSAGVVLVGVVWGLIWGLLTPGIDGRVVAPNKAVATGDTSTDFTAIGVYFAVAMIAGVILALVFWMPPKLRGPAGVAGLAFGAIAAGIIAVWVGDLVARLRFSGRDGVPVDGDFTQAPSLRMSDAYLDIGGGIGFSWALLVVAPLTALLTYLVLVVMNRSGDLGSPADPAPAVSPAVTSNEIPHS	hypothetical protein
AHGCDFMD_02093	12	-3.11075	0	14.4641	1.20534	1.69155	1.29387	-0.270507	FALSE	0	eval	0	FALSE		smc__243431	341202	Williamsia faeni	Secondary Metabolism Collaboratory	MVSLTNTALALANYRRFRSLLRTAGPIDRPVWVLVPARDEATRIAAIIGDLRAQIGVDDLRVRICDDDSTDGTGTVATAAIAGDPRFELLTNRQSPPPGWTGKTHVLNLLTADIDTSGEHTGSDATAENITVMFVDADVRLRPHAVARAAQTSGRVGGLLTVWPAQVAQSPLEQLVQPLLCWSFLGSVPLAVSEKLRPRSMAVANGQFLVSSVADYRRAGGHRAVRADITEDLALARRYRDAGLSSSVRAGSDVASCRMYEGTADTWQGYRRWLGTEFGGPAGAVVVAAVMGTAYLLPWWQLITGRRRTRAAVAVAAATTSRLVARRAETGTTTAADLLSALAHPVAVSVGITALADSLRSRRRGTLAWKGRTLTTGE	4,4'-diaponeurosporenoate glycosyltransferase
AHGCDFMD_02110	10	-2.68367	0	-2.11562	-0.211562	0.142358	-0.302551	-3.23685	FALSE	0	eval	0	FALSE		smc__243431	341202	Williamsia faeni	Secondary Metabolism Collaboratory	MVVIAAAVVFRDSSDGPAAQTSVSSTRPENPYEQGRTLGVTQTLQAYTDALRDADPEAALAQLDPSADAALRTTTEISAAGVRDLPLTTFEYRLADTRDFERLVPAQVQETLDAAGSIDSWVAPVQLRYAYAGIDPTAVVVDIPMVMARYADGWRIVAEAAPLFGETPAPGQVWQFPDPSAQEVATSPGESLVLTNGTDRAFADDIAGQLPAAVSAVNRFWGTKWPQSVGVIAAATDDEFRSITGAGADDAGAAAAVTVFAGIDRPEGAAPTAVGQRVVFTPQAAQLDSANLAVILRHEVFHVAARAVTAENAAIWITEGVAEYVGRQGTYTDLSQAAPALAEAIATTGPPEDLPSDAGFAPSNPDAAVSYQSAWSVAAFIAEKFGEDKLRNFYVALAGADKPVEPALVVAAQDTASQVVLKIPREELVRQWRDWLTAQIR	hypothetical protein
AHGCDFMD_02199	11	-1.377	0	-15.1291	-1.37537	-1.28275	-1.32776	-3.61727	FALSE	0	train	0	FALSE		smc__243431	341202	Williamsia faeni	Secondary Metabolism Collaboratory	MRLQSDPVDFAHRAIAKRYWTVTAVRANAGFPSLAYTTGLTSLGHPELIVYGLDPGIAGSILNTVGHRISRGGGSLTAGERLAGFIGDDLDLMVIEALTTSDLRVARAVYGEVSAWQLVWPDATGEYPWSTHYGMARTAQPLAGLPAA	hypothetical protein
AHGCDFMD_02353	172	-1.67536	0.0178687	-330.134	-1.98876	-0.279668	-2.30741	-1.59397	FALSE	0	train	0	FALSE		smc__243431	341202	Williamsia faeni	Secondary Metabolism Collaboratory	MIAAVVGGVACTGTLDTAVSTPPSATGQLTTPPEAVAQPSDDFGAARTQLEGLAVKGRAPKTGYSRDEFGQSWTDDVNVEYGHNGCDTRNDILRRDLTVVTYKPGTRDCVVVTGVLDDPYSGKTIDFVRGEKTSTAVQIDHVVAMSDAWQKGAAQWDVLKRTDFANDPINLQAVDGPTNQQKGDSDAATWLPPNKAYRCTYIARQIDVKARYEIWVTAAEKDAMTQILAAC	hypothetical protein
AHGCDFMD_02600	993	-1.88042	0.00723938	-4534.38	-4.57556	-4.02221	-4.66377	-2.72249	FALSE	0	test	0	FALSE		smc__243431	341202	Williamsia faeni	Secondary Metabolism Collaboratory	MFPGTRVTALRGGRNQPYRFHGPTFGNTGWMQTTQAPPVPQAVPKRTIAGIGGADAQRKAALRRMKMVATGFLLLAAVIYFFCRWLEDRDGENVAAWVGYVRAAAEAGMVGALADWFAVTALFKHPLGIPIPHTALIRKKKDQIGDQLGEFIEENFMTPDVIEEKVAQLALPKRVSSWLADPKNAPRVGAEAARGIAFAAEMLDDEDIEQLILAAMKWAAEPEWGPPAGRVLEQLIAENRLEPVIQLVCDRAHDFALGSEEMIEKVIDKDGPAWAPKFVNHFVGDRIYRELVEFTFKVKSDPSHQVRLEMTAMLVQLADDLQHDPATIERLETIKSELLERDEVTGAASTAWSAGKALIEQLLADPNGTLRKTLTDSVIGVAERIRDDHELQEKMNLWMVRVARHVSENYSQEIISVITETVRGWDADDTSSKIELQVGRDLQFIRINGTVVGALAGLTIYTVSVLLFQ	hypothetical protein
AHGCDFMD_02606	11	-4.03	0	-21.8876	-1.98979	-1.93456	-1.99663	-2.41507	FALSE	0	test	0	FALSE		smc__243431	341202	Williamsia faeni	Secondary Metabolism Collaboratory	MSGGQSLLQAPQFAVRHTVVDRPGGASIAVYEYGPADGDPVVLVHGFAVSARYWNPQINGLAGRFRVITYDQRGHGRSELGSETTVNEHLGQDLSAVLEHTVADGRPAVVVGHSMGGMSVMSWAAQYPSEVGRYARSIVLAGTSATSPVTKRPVRLGKPVSVVRRVQYETAWLAFTAIHWPGGDLLMRSGMMAAGMVFPGTGRAQLIFLDTILRDTDWRTREKVGRSLEGLSVARGLSAMDVPVAVLVGSRDRLTPPRLAIRVADALRYTGSLERFETWRDATHLLNWEQPHRFNAVIADLSAAGH	hypothetical protein
AHGCDFMD_02644	76	-4.27231	0.00487805	-247.4	-3.25527	-3.06982	-3.2503	-1.3317	FALSE	0	train	0	FALSE		smc__243431	341202	Williamsia faeni	Secondary Metabolism Collaboratory	MTGRRALLGAGLAAGALGLLAACSDEKVQRVAPQPVRADDPSAQAPKTPTPTDAAEIFTGSFESAQMLGRETNWMVARPAGVTGELPVVVVLHALNTDHRAAFMGGLEMQSLMQDWATEGNAPFALASVDAVRSYYHPRTDGTDGGAMVLDEFLPLLEGNPELGLRTDRIGFFGWSMGGYGALRLGAMLGAPRVAAIAVSSPALWGDPANFPPRAFDTLADYQANSLFGQQDSFTQIPLLIECGSSDQFFTYTRQWMAGLRPPPAFGTSPGGHTNRYWRGVLPEQIAFLGRSLAD	hypothetical protein
AHGCDFMD_02671	13	-4.02475	0	-25.1231	-1.93255	-1.53142	-2.19683	-2.94204	FALSE	0	eval	0	FALSE		smc__243431	341202	Williamsia faeni	Secondary Metabolism Collaboratory	MSVPSAVPTDVPPAIPPAVAVGVELPALTVNATPTFVVSTALATRDFQDVHHDRDLAHQKGSKDIFVNILTDTGLVQRYITDWAGQRAQIRSIKLRLGVPWYAYDTLTLSGTVSAVDNGLVTVDVVGKDSLGNHVTSVVTLVMDHTEVSEAAGKSEAGVSR	hypothetical protein
AHGCDFMD_02680	11	-3.868	0	-21.094	-1.91763	-1.53628	-2.11582	-2.01374	FALSE	0	train	0	FALSE		smc__243431	341202	Williamsia faeni	Secondary Metabolism Collaboratory	MASVHVNNTPVIKLRIWRVLTLLGSLAAIFVGLVAIFMSAA	hypothetical protein
AHGCDFMD_02765	11	-3.68833	0	-16.4267	-1.49334	-1.42637	-1.4787	-2.7682	FALSE	0	train	0	FALSE		smc__243431	341202	Williamsia faeni	Secondary Metabolism Collaboratory	MKRWAWPLVVVGAVVALVIALAVTYFVGGSADVAKPSGVKADSDGGVVQVSWSADSDASSFLLSRGGEVVYSGPDSEFTDGSAIAPQGTTSVEYSVRAVDDKGRVSAPSASATVEVGTGWGLLAIPAQEVSDLLPASPSEEGWNGMVCETSLDALPAEEGTASEGSGEPFIEGGFHCALEVDGTEYDLWTDFYVSPEQLESRMSEIRGWSDVRSTTWQGGRAVVGEPAGASRWIGLTVDSHPGLYIEISAVDTATTADELTAVADSLPVID	hypothetical protein
AHGCDFMD_02768	66	-3.9055	0	-145.091	-2.19835	-1.5092	-2.29668	-3.40458	FALSE	0	eval	0	FALSE		smc__243431	341202	Williamsia faeni	Secondary Metabolism Collaboratory	MSDWVHKIKEEAKEFLASAEQELTVLEGVDGVDPLDHRLDDEETPKEPA	hypothetical protein
AHGCDFMD_02779	16	-4.1214	0	1.35611	0.084757	0.782265	-0.0211845	-1.8285	FALSE	0	train	0	FALSE		smc__243431	341202	Williamsia faeni	Secondary Metabolism Collaboratory	MDRYAAFIIRRRWLVIGGWVVVLIGAIFAASMWAGPTTTSFTSDTRTEAGRAAVLLEQAGQEKQANATQIVIAAPEIDGGVRNPDVEAQVNALVSDITASSPDVSVTDPYGPQSQISADGRIAVASLDVGTGTDAEIQDRIDHIKAIAADNEIAGVDVEFSDPRFDDAPPNGAAEGIGVLLALIILLIAFGSVVAAGLPIVSALFGIGVGASVLFLVQNFMDIPNFAISVTLILGIGVGIDYALLIVTRYRSGIHDGLEVNQAVTVAMLRAGRSVLFAGCTVIIAMFGILLSGGNLGPALTFAAIAGILATLIASMSLLPALLAVIGTRINRLSLHWLRKRKGKDPDKALEGKWAKKWSARIQQTPWVGVAGALLILIILSIPAFQLRLGFSDAGNRPTSATTRVAYDYVTEGFGVGANGPLIVVADYPAGTNPQAELESLRAAIAADPGVAENGVAPAFPVGQTDGKEISIISVNPASGPQDEATTELVNRLRDETIPDVLGPDSEVTVQITGLSAGSIDYAKVTLDLLPWTIAAVLAGAFIILVLAFRSIVVPVKAVIVNVLSLGAAFGVIVAIFQWGWGAGIFGVGRPGPIDSWVPMMLFVTAIGLSMDYEVFLVSRIKERYVRTGNATTSVAEGLASTARVITCAALIMICVFLSLAFLPDRSLKILGVGLAVAVFIDASVVRLLLVPSTMEILGKANWWFPTWLEWIPRLDGMHQDEDDTTPAETPQVSDKLNR	Membrane protein YdfJ
AHGCDFMD_02933	45	2.7105	0.713964	81.9468	1.82104	2.36947	1.86541	3.66871	FALSE	0	train	0	FALSE		smc__243431	341202	Williamsia faeni	Secondary Metabolism Collaboratory	MGQIEYAAAVGVLGNDAEMSNVAYQDVAAAMKRAKAGSPLTQVTVVVPGTGAGRDVMKHLARSGGLANTLVLTLARVVELLAAPVLVPRLPLSYPLLEASVQKVLAEQPGLFEHVADQPITSLAIAGASLTLAGYPDPAVERPTKLVGDMLRVHNLATRAQSSAYYLPHEAYAAAMDRLDQLGKIIVFQPCETDPAALELLRAMQNRGETIEVDAEATGTTVVHTPDADDEVRAVSRKVRKHLAEGTPGHRIGVFYGNDDPYLHLIHEHFTNGGISISGPDCASLIDRPLARSLLALLALDVDLMPRRELLAILAERSLKRPEIGGEQISLRKLELLTRKYVPIVGGADWGRLAQVESSDRRYEQAQALHSFIEDLRTELRHITSAPTWTGASELLLDFIEQRFSTSSRGDDDPTTADAELLRQICGDLQAMDGIAPDLTAPRLVEALTVRIVSVRRTVGRSGTGVSIGPISAGVGRDLDICIVLGVAEGIVPARRREDPLLPAELTGRKPAAEIDGQHRQLMLTLGSGRHHRIITFPRGSLRGGAENVPSRWLIPTLEHLSGTKINVVDWQRQTRDVDTVVTVESFDVATQRFDPRIGSGAASPTEWRLRALAGVPARDRRYILGDSTVFRGMEMRSDRLNGRFTRYNGNVSAVSDLVRFFDRPVSPSRLEDWVASPYRFFVRTLLGVDALHDPDDEAQLDPLTRGNLIHATLEKYIKAVIDGRAATLDRLLGIADDVLESARIDAPGWLPQLWAKDSDIIRRDLVDWHEHDTRDRDGGWTPLGVERKFGGHPDLVQIDLGNAAIGFTGSIDRIDTHRDGRVRVTDYKTGLIDDYKGLSESEPTDGGTKFQLPVYGLFAATLGQQVSARYWFATSRGDFDSVEYNVTDAVIEILRTDLELVHRAVAAGYFPPRPPQTFWADPLVDLIGKPGLERAWVNLDNVPEIADYLAKHGA	hypothetical protein
AHGCDFMD_03067	11	-3.99133	0	-22.1392	-2.01265	-1.81538	-2.07031	-2.95127	FALSE	0	train	0	FALSE		smc__243431	341202	Williamsia faeni	Secondary Metabolism Collaboratory	MRFVRLIDRLSMYRFVLLALVVLAVYALGVAAFDSEFAYTASQLLGSLAILVVTCGVVTYACAAVVRVPPGSESWLITALILFFIFPGLTDADTGWGLVLAGAIASASKYVIAFRRRHIVNPAVAAAVICYLFAYFDVGPFLFGFWWVAAEQLMIPMIVIGLAVVWKLREWWLVGTFLVVSLVTAIYVALDVDTPVGDALELAIKSSPLLFAGAIMLTEPLTSPSTRVQSVIYAALVGFLMYWGESFEITDKYTLEFTPEIALLVGNLFAYIVARRWRRTVLTVDSVQPIGTDTYEVIASPGLRFRPGQWAQISAPRWNPTPEKQGTRRVLSLAGAPGESTRFGFTAAGDISAFKKRLIEGDVAGSKLYVDEVGGNFTLPRKLTAPTVLIAGGIGITPFRSMLADLLERGADLSKVSLIYAANGDDRLVYADVLDAVRAAGATVLTVTGGLVGASDIAAVAHPGSHYYLSGPPAMLDAIKPMLLGAEPVLRWQPWRLHTDRFIGY	hypothetical protein
AHGCDFMD_03100	13	-3.913	0	-27.4204	-2.10927	-1.82809	-2.18176	-2.91119	FALSE	0	eval	0	FALSE		smc__243431	341202	Williamsia faeni	Secondary Metabolism Collaboratory	MHPPATTLGSIGRAPPAYSRPAPPAGVASRGRTALWIAAALILLQLVVRTALVTGANFYWDDLVLIGRASELSTFSWEYLMYGHDGHLMPGAFLVVGVSTDLAPLNWAVPAITLVVGQLLASVAVLRMLIVIAGRMRPVLLIPLAFYLFTPLTVPAYTWWSAGLNTLPMQIAMAVVVTEAVQLCRGEVMNRRLVIGRALIVFVIGLAFFEKSVLIVPVAMAAAAIWCLLSGRGATIGQAARAAWVSAHELWIGLCAITAAWLAMYLVVVPVDTEGHSVGQTLQIAWRSVSAGLIPGLLGGPWDWERWLPSPPFGSEGWQVKAIGWLLVLVAAGYALYTRRHVGWVLAAVAGYVFVLQIPIIWNRTGAHTTIQLAQTLRYLPDSALVITLAMALILVAQTSGRRIGHSQLRWVRPAAVVAVVAFIVSSLIATQQFSKEWRTDPTGEYLTNARASLAESRDTPMFDHQLPIDVLLPLVKPYNTVSKVFGSLSDRPEFDAPTDKLQVLDDSGRLVPAAITPVRITGAGLGDCGNPEVTGPTDLELDGPLIVWSWKVALPYCATTDGEIEVGLADGDPVTAPVKAGLNAVYVQLHGGGTQLRVRPLTPGLRLHVGQSRVGELVRVP	hypothetical protein
AHGCDFMD_03101	10	-3.29233	0	-2.76767	-0.276767	-0.102328	-0.266529	-2.22763	FALSE	0	eval	0	FALSE		smc__243431	341202	Williamsia faeni	Secondary Metabolism Collaboratory	MKSTVIPKIALGVAVVALIAVIVAMFIPRSADGTAVAPPSILAQKQLTAVALEFANQRGATYSGTVTSGSDKINLDGVEVTASGDLRGTIKIGGESADIIGVNRQTYAMGSAGFWKAQLENPKMNYEAVAGGWAALDPATFPDLGLLLAPPALGLALGNDNSSLDMAAKGPATGLIGTPDERFTPAALPDIVVEDDGTIVAGGTLRSTVVDGTDTLATVVGPLDQPGGSVIDVDLTVEPMEPGEIAGIYDAIDEQAATLAHIPAPYLNPNFDESGFRLSVAPAPCSPPVCEYIVTYVATTPGTSAPGSITIVGDMTLTLNDRPVGGTCTHTVVIPLNGRGDTRCAFNVPNEDGTLKGDVSYVFTAYLDQDPAVLTRALAANEHVSTAEPTGVWTPAGFKGSAGSRDYNLQVTGIHSTYTYVVGGQTFDGRAADGTLLAAFGPGYSENIGSDGSLSSSWDGTDAMIAAAKAQTGAAGNSPVRWVFAESDAAAATVKTLEDAGVSGVEVVTVPAA	hypothetical protein
AHGCDFMD_03269	19	-3.98329	0	-20.8696	-1.0984	-0.85739	-1.09861	-2.21548	FALSE	0	train	0	FALSE		smc__243431	341202	Williamsia faeni	Secondary Metabolism Collaboratory	MGRVTRRRAGRRRLCAGLVMGILVSLLSACVSIPNNSSPQPLGSLERRQPTTNVPTPGPGMDPEALVRSYLKASAQPGSDHLAARQFLTKDASDTWDDQGGALLLDEINVLSDARTNDTITVRVNGENTGVLHPSGQLIPSSGRIEIRLSLTRVDGEWRINGPLPAGVIMDREQFEASYRPHVLYFPSNDDQHLVADPRWFYSGSDQLADQLVGALIAGPVDDLRGAVTNEFPARSSLRGSIESLTGGGIRIDLVGLSALGGAERNRLAAQIIWTLSDADISGPYVIDADGAPLNERYAGGWQTKDVESLNPHPPSSPVGLHVVQGGSFQLVADDALTPVPGALGETRDLTSADLSADGGRVATVSRNPAPGPAPALALSIGDYGAGVTPVIEGERITRPSFAGDSQTVWAVVDETRVTQITQMSGNSQVTEKEVDSSAIRAVAQGPITELQVSPDGARAALIVGGQVVLAIIEDSADGRLLLANPLGAEALNIVGAVSLDWLSSEKLVVGRSSTEGPVVQLRIDGMPPGALPSGNLTPPVTAVAASPSTIYAADSRGVLRLGGTSDEPDQYWSEVPPTMGSAAIPVLPH	Lipoprotein LpqB
AHGCDFMD_03283	11	-3.6115	0	-4.20414	-0.382195	-0.236989	-0.432518	-2.41277	FALSE	0	eval	0	FALSE		smc__243431	341202	Williamsia faeni	Secondary Metabolism Collaboratory	MIKYNFAAIDELSTQLDSDFKQLEELAGTLKSEVARLHSNWESPQAAEAYGVAQQRWDTSFSDSRQLLTNLSTKVRDAGTTMQGADKRTAGYFT	hypothetical protein
AHGCDFMD_03337	11	-2.35867	0	-6.22561	-0.565965	-0.341825	-0.628989	-1.79002	FALSE	0	train	0	FALSE		smc__243431	341202	Williamsia faeni	Secondary Metabolism Collaboratory	MIEAGIDFEPTDTQVEDPQTSTLGEWSDHDITFDQPDDPEPSAEPGENAGDADEYSEHWFLQAEDGTCVPASVAQIVAEYTGENIQSEEAFVQMAQENGYFAGGDVSNGMSIYAAADLLEQNGIPATVETGTMSDLSTALDEGRGVLLYVDSGEYWDPEQEEVDEARGRDQGGDHCVVVSEIDYDKGVVYLSDPGHPDGDRMEVPLDEFEEAWGDADNTMIVCDEPSPNSGVQDAEPSDADGTTDPLLDTGTETEGGLDAAIDWATARPWLLLPLVIGGH	hypothetical protein
AHGCDFMD_03338	7	2.88367	0	5.35879	0.765541	0.974497	0.696	-1.5288	FALSE	0	train	0	FALSE		smc__243431	341202	Williamsia faeni	Secondary Metabolism Collaboratory	MDWSALPTSGITALTGINPTDMAIALDDLPDDAPAVLLIRLDQVTDISQVLGDLVAVLENITYDLYPVWLPGAEVSPGRATIDRAAARALASELAARSDHYRPFLMDLTSNAIAAHTRVEPLSMGDKYSAATRMSGLIRVIATSFDHERVVLALYSPTPLPTEQQRCVAAVSDWLSAYVGVWLLDDITAAVDRFTTVRAMDSPGEALDEAPWTLPAAAFPPISGRPHPASAAEQRLESHLARVPWAADRRWNHLVPTGDLQPFVRADLLLPDARIVVEIDGADHRTATKYSDDRTRDVALQLAGYLVVRFTNEQVLSDTARIADIIEKLRSDRLAAKELP	hypothetical protein
AHGCDFMD_03365	11	-4.37767	0	-8.37324	-0.761203	-0.716365	-0.778736	-2.07872	FALSE	0	train	0	FALSE		smc__243431	341202	Williamsia faeni	Secondary Metabolism Collaboratory	MTAGTARREWLLGAVPAACIGVLVTWVLAHPAGPTPGAFAHAVALLSAMTVLGLAGLRLLGADPADPGVLRLMAIAAGVWTITSLISSWLAAAARVGQSATTIGVDDFVRAGGTAPAIIGVGCGLGICIAALIWIRRPQLVAPEAAAAVAALGLVIEPITGHLRQQTGGVIAVAIHVLAAAWWCGALIALALTSRGRKAWALGLPRFSRQAQWCVLALLLSGVVAAVLELDPFSALWTTGYGRILVAKSIGLVILLTSAIYLRRRWLPVATSHRFPETSSLRFAVAEVLLMAVVIGLAAGLGATAPN	hypothetical protein
AHGCDFMD_03420	11	-3.32633	0	-28.726	-2.61146	-2.43734	-2.61529	-1.90878	FALSE	0	train	0	FALSE		smc__243431	341202	Williamsia faeni	Secondary Metabolism Collaboratory	MSNQWWLAIDFGTSNTAAAAYEPGSGAPSVVPLSHNSDIMSSSVYADSYRNVVVGEAAVNQAAGNPAAFITHPKRHINAGTVPVGNLDLPLENLIAAVLNSAMTRAAERRGGLRPSRLILTHPVAWSPEEIDVLTRAAELIGFDRRAITLISEPRAAIAHYTRAVGDADNGNSTIRTSPGQTVAVVDYGGGTCDVAVVKIADAKSAPGSIDLIAHDGSNGLGGKNLDAMIRRWVDKQLTSRAPELLEYLRTDANLSTKRAVDDNIRRAKELLSESPRAVINISAGGHEAILELTRGEFEQLIAANVDSVVDLTRRTLARAGAGSDVQIYLTGGSSRVPLVHQRLGELGTIATLDNPKTVVALGALEAIVAESESAGSAPAPFPVPPVAGIPLSKPPRGDAPSAPPMTPVGPPPPSPPGWGPPDTPDTPPPATTPPPFTPAPPGGYASTAQYGTNPPYGTDPQPSYASAYGAPPQQPGPNPNRKRNLTIGAIAAVVVVLVAAILGVAIISSGSSDPKAGPSSSSTTSSTTTSTSKSATTKPTEPTPDVSTAAGTLDADDQGLVDANPDLFDAKTCQPVDRPDYAVAAIICAPADSVLTEGTTGAPPSAIALFDAGTSDIKAIADAEYAESNTSQLFTQTIDGKPVYAYFDTFDDNTVAYIIYSEKNSTITWWVTDSTDQEAFAAWLRSAQICLC	hypothetical protein
AHGCDFMD_03437	11	-4.35567	0	-20.2993	-1.84539	-1.71614	-1.8709	-0.953433	FALSE	0	train	0	FALSE		smc__243431	341202	Williamsia faeni	Secondary Metabolism Collaboratory	MTGNIIRAVTVGAALLATAVLATGCGDDDSTASAPTSAVSTTSSGPVSTTYSAEPSASESAPSSVVTSTQVTSKAQPDDTEGLPATGPASAEVPAGVDADDKTEAYLAELKRQGVSIPNDPDNALALSAGQTVCEGKKQGTPPETVKIFVVPIVGSGTTDEAKASADADKVIKAAELKFC	hypothetical protein
AHGCDFMD_03510	46	-4.20137	0.0229885	-115.065	-2.50141	-1.80477	-2.53832	-1.69568	FALSE	0	train	0	FALSE		smc__243431	341202	Williamsia faeni	Secondary Metabolism Collaboratory	MQSAGRVLKVFGGLVLAAGLTTSVAAVVSAAPATAKIENVVQVGPQRQDLMISSPAMGGDVKITVLTPSNPTSSRGTLYLLDGAGAEGRVSDWLTKGGAQEFFADKDVNVVLPSGEGAFYTNWEQRDPVVGKPQWETFLTRELPPLINETFNGNGQNAVAGLSMGGQAAFALASRRPDLYTGAGSLSGCPPVTGLANEGYVRATVAKDGGDATNMWGPFGSSGWSEHDPSHRLDALRGKNLFISAGSGIPGPLDQTTQLEEGRTREQMIAAGVALESGAYRCSVEFALLMRAKGVPATENFHAVGTHAWPYWTQDLKTMWPVLARGL	Diacylglycerol acyltransferase/mycolyltransferase Ag85B
AHGCDFMD_03707	11	-4.00267	0	-11.4375	-1.03977	-0.876838	-1.13713	-4.09803	FALSE	0	eval	0	FALSE		smc__243431	341202	Williamsia faeni	Secondary Metabolism Collaboratory	MPDEAPPVTQVLPQVKLPMPGDVVKVENWASSGTAISGSKILYRTTDVEDDPLIVSGTVFKPEGIAPAGGWPVVAIGHGSTGINANCAPSLTGNLYGLSPLVKRYVDAGFAVTFPDFSGLGTNSGPHPYLDSYAAARTMIDSVRAIRKVYPDISETWVSYGISQGGGATWAADEIAGHYAPELHLAGAVAQVPTTTKVPMVGLAVAGALTPEQQGVLQWLEESLARRNPDLDLNQLRSPALAAQWDALSGCGLSAGRDTALRKVSAQDFRPATASATEKLKSLLQQMALPKAGLSSPLYVIYGGNDRFNDPRWTAGAIDRACHLGGPITVNFQPAAGHGDVSTGDVEQYLNNRIAGLPVRDDCHQVIGSTT	hypothetical protein
AHGCDFMD_03708	11	-3.98067	0	-2.55737	-0.232488	-0.0820936	-0.264373	-3.15235	FALSE	0	train	0	FALSE		smc__243431	341202	Williamsia faeni	Secondary Metabolism Collaboratory	MSAPVIIVGSGPTGLTAACLLAEHGIESVVLDRRRGVHPLPRAVHLDDEVYRILQSAGAASDFGPFGRSARGMRLVDDRHRLLMRFPRENPVGYSGWRESTMFDQPDLERALRAAASRRAGIRFLEGYAAERIVIEPDGTASVHVRSDEGIEDVLRARYVLGCDGATSAVGAEIGGGAIDLRFNQRWLVVDVKSSADLKMWEGVHQVCAGAQAATFMRIGADRYRWEFRLSDHNENDGSDASPDHSWATEAIRAQVDNPADDIEIVRTATYRHGARVARRWRRGPLFVLGDAAHVTPPFIGQGLGAGQRDAMNLAWKLAAVLDGHADEQLLDTYQAERKPHVLRAVAAATAIGRLMSVRSPARGAVDAVMRGLDRAPGSAQAGPRLIYPPLGRSAMRLRDRARPGGRWIGRLFPQFIRSGPDGSFEGSDEVLGSGYAVVHVGPVNPRMSRLMPGIRYAVPADFGSASHAVSTWLGGRRANAVLLRPDRVVCAVESVGGKVHGEPRAIRTDVRMHRR	putative NADH-specific resorcinol 4-hydroxylase
AHGCDFMD_03721	12	-3.30257	0	10.7409	0.895074	1.49514	0.769151	-1.48954	FALSE	0	train	0	FALSE		smc__243431	341202	Williamsia faeni	Secondary Metabolism Collaboratory	MPLQVFGCQLTVIGVLGVACLQVIAVCIWRLLTLIRRGTVFSDASFRYVDGVIGAIATGAVLMLSVAVVARFANHSTPGDEVAPGIVGLICGLSLVIGGVALVVYVLRALLAQAVALDSEAKHLQSELDEVI	hypothetical protein
AHGCDFMD_03737	21	-3.74543	0	-23.727	-1.12986	0.212726	-1.44841	-3.45896	FALSE	0	train	0	FALSE		smc__243431	341202	Williamsia faeni	Secondary Metabolism Collaboratory	MTATAPTVVGVDGSSTALDAVRWAAYDAKLHHSQLILVSSMCPPANALPPTGYYDALQEESERALAEASAVALHTDESPGLQLSTKVTPEPPIPALLEMSKSARMVVVGNRGIGRINRSLLGSVSSALASHTRCPLTVVRAWSANDSAGRRNVVVGTDGSAASLSALEMAFEQASGRGVDLTAVHAWADGDFTLMQSNQGLEPWGWSDVHSEADRVLAHSLENLREKYPHVRVRPVVVRDRPAHALLDHAQAAQLVVVGTHGRGGFVGMLLGSVSRKVILGATCPVMIVPR	Universal stress protein/MSMEI_3859
AHGCDFMD_03861	11	-3.08677	0	1.89317	0.172106	0.318924	0.181379	-3.60971	FALSE	0	train	0	FALSE		smc__243431	341202	Williamsia faeni	Secondary Metabolism Collaboratory	MIRGYRWMLSALVLTGALVLAGCSEPGPAAQPLVTGSTADTPSRVVTAIYAGALRNAGADVSDDHPVGDYGQLLEGMDDRSVDLMPAWSGELLGQLNPGAAGRSSEDVYSELNQALPQGVSVGDATSVQNKQLVYVSAELATAADADELADCGRLPAGLPLVAVAEPAPVTLTELAGAGCAFAPPVVLTDDEAIAEVAAGRAAGLFSALGVVGDDSGLQALTDATDTMRAQDLVPVFRTAALDRNLFRAMNKVAGELTTADLTTMAAEVDGGAEVSAVAGRWLAEHGS	hypothetical protein
AHGCDFMD_03876	354	1.23235	0	-539.577	-1.52423	-1.0632	-1.55142	-2.20433	FALSE	0	train	0	FALSE		smc__243431	341202	Williamsia faeni	Secondary Metabolism Collaboratory	MTSKPSDARLQDRAERQSARSARRLDTPGERRRWNFNLDSDVVGVYGERIARFLGTGRYLAIQTIIVIIWIFLNIAVITLQWDPYPFILLNLAFSTQAAYAAPLILLAQNRQENRDKVSLEEDRMRAEQTKADTEFLARELAAVRLAVGDTVTRDYLRRELDDLLTELSERILGDRAKTEGSGKPVAPHTD	hypothetical protein
AHGCDFMD_03944	46	0.878997	0	-49.2919	-1.07156	-0.592485	-1.0975	-2.63602	FALSE	0	train	0	FALSE		smc__243431	341202	Williamsia faeni	Secondary Metabolism Collaboratory	MVDDVGGDVSPVPVLVGKYLELEVLLADIAECSSSDMSDAEVNELVRVHERIARKVEFAGLGRLLEVSDRSSYTKAGYSSLFGFTRKELRLTKGQTMARIRGLEAVGRFHSLQGEVLGPKCPAAEQAWAAGLVGASHMEVMLDVRKHIPSASDPEVYDVVDRWMTEEAVGADPTQLAAAGRAVLARVDPDGRLTNDSDRARKRSVGVGPQGVDLMAKISGTLDPQTLALWTTVMDVWAAAGMNNPADPNSPSGACDDPAQDADLMRAAAERDTRSMGQRQHDALKAVLKTILDCNLLGRSHRGLPAQLIVTMSKAQLEECAGIAKTASGVDIPVGEALELAARSDKYLAVFADHCAEVLYFARTKRTAQRGQRLALIARDRGCSHPGCPNPATWTESHHVDAWAKGGLTDIDALTPACPPHHRLIGDGPDQWQTVMITEGPDAGRVGWIPPVGVDPERVPRVNRAHHVNETVEAAWQKVVVDRQEALAQTLFELTLRESESSPEPEPELDAPDQGE	hypothetical protein
AHGCDFMD_03950	84	-4.29265	0.0208333	-242.795	-2.89041	-2.61648	-2.93109	-2.45304	FALSE	0	train	0	FALSE		smc__243431	341202	Williamsia faeni	Secondary Metabolism Collaboratory	MPYVTTHDAVHTLYLGIEGESDTDNRFGIDWLDAINACLDEVVDAKPGALVITATGKFFSNGLDVEYIGANGDKLPAYLDRVHALYTRILTFPQPTVAAINGHAFGAAAMLALCADHRIMRTERGFWSLPEVQLGMPFTKGMATLLRTRLTDATATEAMTTGRRYGGLDSVAAGIVEQAVDIDVLTSTATDIAAARSSLTGPALELIKKGLRAPLLADLNDPTPASLVG	hypothetical protein
AHGCDFMD_04015	8	-3.004	0	9.36794	1.17099	1.80616	1.00938	-1.49512	FALSE	0	train	0	FALSE		smc__243431	341202	Williamsia faeni	Secondary Metabolism Collaboratory	MRRFLRPYSAGLFLLAIPVSYVLFVGILIVMLTVVDRTFFDVSDGIYVFSIWYGVSCYIWIPATWLMLSVIGRAVTKRRTRQRS	hypothetical protein
AHGCDFMD_04070	16	-4.04033	0	-17.3034	-1.08146	-0.550274	-1.1752	-2.67488	FALSE	0	eval	0	FALSE		smc__243431	341202	Williamsia faeni	Secondary Metabolism Collaboratory	MTAPSTAAASLSRDLARIARALRAGANKSSLPLSSLSALWVLNDAGEPIRLSDLAERENLTVPTMSRIVAGLERDGLVVRTADPADGRASLLVPSDSGVELVNGNRSRRVQALERALDGLDAAERDVLARALRKVAEELTERPAE	putative HTH-type transcriptional regulator
AHGCDFMD_04077	52	-3.5522	0	-171.439	-3.29691	-2.66892	-3.41418	-2.14331	FALSE	0	test	0	FALSE		smc__243431	341202	Williamsia faeni	Secondary Metabolism Collaboratory	MSSPVPDVPIAAVDVATLGISTGGQPYVVTLAGLLGAGGFVDDNGRPDIDRLRDALAPRIEAEADLHCFPERRGGRWWWTRAPADLTVHITVEEALPSESFEDVCGRLVMAPLEASRPPWHIALVPAARPGRCGIVVRLHHALVDGARASALMERLFGSERGVSEHEMSGAGAARVAEREQSSRASFGARLGFRVRSLRRRRISSRALLGPVGAARAVSSASVDLAALEAAAQRCGATVNDAYLIAVGQGLRIVLERAGEPIPESLAVSVPVRIDAVDAAHNAVGVMIVDVPLAEPRSALVVVARRTAASKPLARASGTVVRSALLARGFNVFARHQRMIAAVASNVRGPRHPLVLDGAPLVELWPFGPLAGNVRVGFTAVSYCGRLSIGIETDSGHLPFATEIAAAVEQTLAAIAGG	putative diacyglycerol O-acyltransferase tgs1
AHGCDFMD_04087	11	-2.93125	0	-22.0343	-2.00312	-1.55358	-2.05758	-3.34599	FALSE	0	train	0	FALSE		smc__243431	341202	Williamsia faeni	Secondary Metabolism Collaboratory	MNPSAGDRVVVRFRKGPGAPADWRADETATLSDVTGILESAEPDLRVRRAGESLLIPAELVVAVKVLSDKPVRNSEIRSLEVAAARGWPGLESEMIDGWLARAGGGFTRRANSAVPLEMGARLDSQTTDRLRQWYAARDLPLLISAVSRLIPSAHVPVADYTCTVDVLTGPVGTTATTQPEHTVAISDQPSDEWIANYADGRTIPDVSVARAVVCASDGGRLGFAEIRDPEGGVIAIGRGAVTTGLKDEVWLGLSALLTVPGHRGHGHGRSIMAAIEAWGATSGAVSTYLQVETTNQRAREWYRRLGFGLHHSYGYLEDR	hypothetical protein
AHGCDFMD_04164	65	-2.8665	0.0357143	-132.384	-2.03667	-1.66596	-2.19328	-2.87852	FALSE	0	train	0	FALSE		smc__243431	341202	Williamsia faeni	Secondary Metabolism Collaboratory	MAPNAREMLDFEVQWYHLGGGPSEQIHERFGMSDRDYFASLNDLLRESPPEQLSPSAVERMRGVVRRRLWMAK	hypothetical protein
AHGCDFMD_04243	6	-4.115	0	6.98098	1.1635	1.44926	1.16995	-0.662474	FALSE	0	train	0	FALSE		smc__243431	341202	Williamsia faeni	Secondary Metabolism Collaboratory	MQPSRTPRRRATLVNTRSQETRRALTRAALRLWSEGDFDAAYEASTVADIAQAAGVSKGSFYFHFANKEAILLEMGSATIRAMIDQIDAGTAGDVPLHTLSEQVMTSMARRTVRAPRVAAVRSSTLGFPTRALVGTPENPRLNVAFESLLRYGIKRGELSAQIDAEEGAAMLTAVTMEAIARWGSGDRPASWLRQTLLDRVAVILHGIGHLSDG	hypothetical protein
AHGCDFMD_04301	11	-4.30133	0	0.0424963	0.0038633	0.369234	0.00450545	-1.41802	FALSE	0	eval	0	FALSE		smc__243431	341202	Williamsia faeni	Secondary Metabolism Collaboratory	MDVRRIVVGSALAVGVGVAGMIGAGAVSAAPGISYDGGPGDPVGIGDNSATGAQADASNDNRALAISVFRPAAATAVGQNRTGNTVIALDGTAGFLKDYIDPYTGDHDNLVVASNGNAAIHGEWNNVYVSGSTVSNLPVATYPDGSQAFAYGRGLPGLPNIVVAVCGQRLAGSEIVFDVSGSVFCQP	hypothetical protein
AHGCDFMD_04486	85	-2.82987	0	-229.391	-2.69871	-0.664497	-3.12118	-2.47667	FALSE	0	train	0	FALSE		smc__243431	341202	Williamsia faeni	Secondary Metabolism Collaboratory	MAHFPKPPEGSWTEHFGLDTGPMSYDDSISPEYFEVEREAVFGHSWLNVGRVEQAPAVGAFFIKPIDAVRSSVVIAADHSGEMRAWSYALHGRPAFLQHDTFDFENLESGLTPLQVDVWEGFVFVNFDQDNTKPLADFLGKFAAGMTGYPFDKLTHVYKFQSHVRSNWKLYIDAFAEFYHAPVLHAKQYVSDESVKLMSYGFEALHYDIDGPHGMVSSWGGMAPPKDPMMVKPTERVLRSGNFGPWDKPDISELATLPSGLNPTKHRSWGLDSYVFFPNFMIVVWEPGWYLTYHYWPTAYNEHIFEGTLYMAPPKTPSDRMRQEMAAVTFKEFGLQDCNTLEATQTMLETRTVSEFPLCDQEVLLRHLHTSARRFVEDVRSRSEETSFSAANQ	hypothetical protein
AHGCDFMD_04555	9	-3.936	0	-2.57853	-0.286504	0.620952	-0.545129	-1.82175	FALSE	0	train	0	FALSE		smc__243431	341202	Williamsia faeni	Secondary Metabolism Collaboratory	MTSNSGDQGGYRPDLTKQPDHTEATHAYAPPINPYPAYPSPPSDQFVPYTPPQYGDPLQTQSPAEQYSDQRYAVPPYPHHYPVPEFSVSDHSPAVHLQPAAVGATRILGAVAMVGALLFIAYGWLTWASFEPRYTEAPTISVNGWGQVFQNGSQISMDPGTTGTPFAATFIPFFVLPVFVLALLIVCNIGRFGNSIAILVLAVLHLILALAFLLVPSTCVIFDDDEDSVLFEGLNDFSTGPGAILAAVTLLIVVGTSITGIILGRKKIYPPSTATTGPGGYPGF	hypothetical protein
AHGCDFMD_04558	328	-3.5819	0	-1163.09	-3.56777	-2.84695	-3.66711	-1.9044	FALSE	0	train	0	FALSE		smc__243431	341202	Williamsia faeni	Secondary Metabolism Collaboratory	MVFEKINSKVVKVDVGQAGGVVARKGAMLFYTGQVHFTPHQIPGAGGMPGMSGMGAIAGMAGRMMRGEHEATMLAEGHGQVHYGFAGLAVHIIDMPQGGTVTADASRTLGYTAGIQASIISMTAHSSGGGGGRGGGFMGALRGAATGALTGDGMFTTQLQGMGSVVLLAHGEVLEIQVGGQYPVFVDPQAFVGTFGNVQTQLKSKVGWRDAVGKGAGEAMQMECQGQGIVFVQASEQKL	hypothetical protein
AHGCDFMD_04690	11	-3.738	0	-15.8849	-1.44408	-1.08368	-1.5714	1.90097	FALSE	0	train	0	FALSE		smc__243431	341202	Williamsia faeni	Secondary Metabolism Collaboratory	MSRKRDRRVGGVDKGFGAMPSPDAAVDKDSVDEDLTPVDLGAVRADDEYIEALLSRPIVPTRSRVDYELAGLLSNWRNDVLSEPVGPHPTLDEIEAGIAAAARRRDNQRRSLRLARYAGGVAAAVALVFGGVSVVAHNAAPGDALWGVKEVMFGADASSTMAMSDVQTKIELAAQAFVAGDKEAALKHLDAAESLLGDVQSVGDRAPLQRKINKLRGLLEDPSTLQSSSPSTSSIPVKVPPIVGTSTPPKTVTIPPQTVTITPTETVVVEPVPSSSEPPSTSVSEPPVSDSSTSETPSSSVPVVPPG	hypothetical protein
AHGCDFMD_04714	11	-2.22067	0.0333333	-10.5425	-0.958409	-0.638636	-1.08882	-1.78337	FALSE	0	train	0	FALSE		smc__243431	341202	Williamsia faeni	Secondary Metabolism Collaboratory	MNTTVLNGSAGSPDPGIRAVVADIAYDELAVGTGSALPIAPLVSGINSAGLTIDGRRMHTTEAWSRLFASAIDGRGAVTLTYPTTWGRRRTEILRGAASAHCGELELVPRAVAVARSHLESAAQCAVIIEVHGRIDVHELRSSAHGWRIASTRVLTEPDALPDLLRSVVDNSVEAILVDGRDRAAVEAACRSAQESTIVGRVLVVDRTLLRRFGGAELPPPRVDDALPPATTRSRGRVVAAAATALVVIAAAVAVGVMAMRDATSPAPAAAVDRSVDLGRASLTVPGGWRQSSEPPTEGVVSRTTFAAPDDDSRLIVLQNTVRDTSTLASVAVSLRNRIDQRGDGVVQEFSPSTQFAGREVISYREVPVSGGPIRWYLTVERGLQVSIGCQSGSAGESVDAQCRAAVGSVRVTER	hypothetical protein
AHGCDFMD_04719	75	-3.29833	0	-232.662	-3.10216	-2.62429	-3.12555	-2.4512	FALSE	0	train	0	FALSE		smc__243431	341202	Williamsia faeni	Secondary Metabolism Collaboratory	MDMIRPPYAARVAAGVVVTVLEETRKLPTTAITLPMTAVSQTLQAVMRFQQGIAEMAIKGDEVFESWLGQAEEEPEWATFDEDEDDYIAPPAPRPVTPATVAGSDTSTAAESDDESTSPPSGSGRFALYSSTPDLDSEEEAAPPSTNGDAPEIVEALDYETLTLAQLRAKLRTIGLAELKELAAYEKATRARAPFVTMLDNRVTAASK	putative protein
AHGCDFMD_04790	11	-3.72133	0	-6.3598	-0.578164	0.559237	-0.884773	-2.82601	FALSE	0	train	0	FALSE		smc__243431	341202	Williamsia faeni	Secondary Metabolism Collaboratory	MSVDNTVLRPSDHELVRATSARFRKVTGTPVVFAGLRDQDAIAVTASVGHMTPALRTIRVTPQRGLGGLIWLNKRAILVRDYGSADEITHDFDDQILGEGITDLAAAPIVVDGSVRGLLYAGWRGQGPLGDDVVQALTVEAGRVATELRTRDEVDRRVAAMTARTQAEQAEASALDWMNELRDIATVSSDDDSRRRILELVDQIAGGKQRGAEPSIPLTPRQLEVLSLVAMGFGNRVVADRLGLTVDTVKTYLRAAMVRLGAHNRHEAVVKARGAGHALELP	HTH-type transcriptional activator RamA
AHGCDFMD_04807	11	-3.455	0	-12.5926	-1.14478	-0.846133	-1.23389	-5.05353	FALSE	0	train	0	FALSE		smc__243431	341202	Williamsia faeni	Secondary Metabolism Collaboratory	MTAHPAGRRSRLADALRRIRSIDSWLNHYVDVPDPSVDGPVSRRQVANRLVILAGIGITVRNLVATVETVIMIQLVMTGGELSITGMIDGADIPVMICSAGIGVLVGSMVATAVMYPQLTWFVKTVPASPDRRRSIQMMPLQQAGCVLLTWGIGALIYIPFGLDGTAVEFVVFGSALLMAAVSAACLTYLLVERVSRPLVAIALRDGVLGRSILGVRERLIAVWTVFCAVPLAGIIAINVGRLSDWLPASHYVIDVPTVVLASFALIGGVRGTVLVSRSITDPLGEIRNGMERVRAGQSHPILEVYDSSELGIVQQGFNDMVSGLAEREQIRELFQRHVGDGVAKLALEQGAGFHGENTFVGVIFVDVQGSTKLAEQEAPETVATLLNSFFAIVAEVVDRHNGFINKFEGDAALAIFGAPTAVPDPAGSALAAARELYAELEVLRPLHFSIGVSAGTVFAGNIGAVMRYEYTVIGDTVNEAARLSEAAKSVRAHVLASGSAIDASDDEHGHWDSIGTLVLRGRAVPTKLYTIPLDREQGSRSLKSLIGTAFKVPTTMSGVVGDGTRSLFGMRDRR	hypothetical protein
AHGCDFMD_04847	24	-3.567	0	-25.731	-1.11874	-0.772208	-1.19026	-3.28129	FALSE	0	train	0	FALSE		smc__243431	341202	Williamsia faeni	Secondary Metabolism Collaboratory	MSVEIYDTNYDGYTDTVLTDTNGDGWADVEEYDTNYDGWTDTVLTDTDYDGWADVEEYDTNYDGYVDTVVA	hypothetical protein
AHGCDFMD_04911	13	-4.429	0	11.2354	0.864265	1.22654	0.906309	-2.27559	FALSE	0	train	0	FALSE		smc__243431	341202	Williamsia faeni	Secondary Metabolism Collaboratory	MNTLDGKVALVTGASRGIGAAIASALAQAGAYVLVHYGRSQSDANTVVAQIEQAGGQATVIQADLSSDDEVHLLWDRIDAALHSLNFPPQVDVIVNNAGINLRGRIEDVEPQQLDQHLTVNLKAPFFVTKMGLPRVRDNGRIINISSGSARYARPDIIGYAMTKGAIEVFTRTLAAQVGSRGITVNAVAPSVIDTDLNQVWLHGNEEAKQRAGSQTAFGTIAVPEDVAAIVTFLASAQSQWITGQTIDATGGNRL	3-oxoacyl-[acyl-carrier-protein] reductase FabG
AHGCDFMD_04943	22	-3.89691	0.0526316	-10.1206	-0.481933	0.210859	-0.675831	-0.263631	FALSE	0	train	0	FALSE		smc__243431	341202	Williamsia faeni	Secondary Metabolism Collaboratory	MSKFIVADATEIKPGQRKIVVLEGRSIGVFNVDGNYYALLDQCPHAGAALCSHGTIFGVSSATGPDQAIEYERGRSIRCPWHQWEFDIQTGVSWYDPRNAKVRKYAVEVVPGSPEDVTDVDGGLQQGPHVMEGYAVTIEGDVVVVDTSRRRAGTQRNSARTSASATHGQDH	hypothetical protein
AHGCDFMD_05029	27	-4.3904	0	-23.2893	-0.862566	-0.202232	-0.941786	-2.02177	FALSE	0	train	0	FALSE		smc__243431	341202	Williamsia faeni	Secondary Metabolism Collaboratory	MDLSAARHAFVTGGASGIGLGIADALARHGISVTIADINEESLDAVIGSRGSGYLGVALDVRDREAWKVAKARAETAFGSVDILVNNAGIGFNGCDVVDMDPATFDMLIAIDLIGVFNGVACFGSEMRARGGAHIVNTASVMGLISGTGGRSAYSAAKSAVVALSEGMRSEMEPHNVGVSVLCPGLVTSNLDQNTATLGGHVRENIQGKDIDHGRGTRAHGMDPATAGDQVARGIAHNLPYIITHPHYLGNIETRMDAIRASVEVTSSPS	putative oxidoreductase EphD
AHGCDFMD_05076	7	3.8558	0.142857	12.2365	1.74808	2.3678	1.64385	-1.69199	FALSE	0	test	0	FALSE		smc__243431	341202	Williamsia faeni	Secondary Metabolism Collaboratory	MQRHAASGKVAFGINRELNDWSTNRKKDLDLVVARTGNDAGITATDLVELADKYKIILTAKERADLIALPTSPRGDAGATVLVALEAKACMTEHSKARSRLYDELTSSYQTIHGDNSNALAVGLVMVNHSDTFISPLRQHPGVPTIVNAHQQPKATIRAVEKLEEIHRRSGPHSGQLGFDALGILVIDSKNDGSKVELVTDSPAPLANSPFHYDNMIRRAAQLYDASFGNV	hypothetical protein
AHGOOMJF_00084	6	-4.22633	0	-2.21521	-0.369202	-0.290483	-0.365116	-3.09655	FALSE	0	train	0	FALSE		smc__3009	39687	Mycolicibacterium austroafricanum	Secondary Metabolism Collaboratory	MRRADLGQFFGPASLIGVVAGTTYLMLIVLQVVEVNYGFAALVIAGAPLMLTWGWVKQLGTGLVLSICVLPLTVIAFLVGAGLGGSAFG	hypothetical protein
AHGOOMJF_00125	18	-1.93724	0	4.81362	0.267423	0.405972	0.268094	-3.21529	FALSE	0	train	0	FALSE		smc__3009	39687	Mycolicibacterium austroafricanum	Secondary Metabolism Collaboratory	MSRVVERGLARCPRCVAVADYVFIESERHGTRYEVRCRKCGECYAEDSRPGAPLTATAEESLIQWPPDCEPVPPRDWREEVRSKLSVAGQRGRAEVDIMGRRAHQAMEYARMWVSERRSARTVDQTGG	hypothetical protein
AHGOOMJF_00221	339	-4.0907	0	-1191.6	-3.51505	-3.28627	-3.50696	-3.02387	FALSE	0	train	0	FALSE		smc__3009	39687	Mycolicibacterium austroafricanum	Secondary Metabolism Collaboratory	MKRAATIGCVLGAAILTATACSPGDSTVSKTPDQTTPAAAAPAGPQPPAPAGPLPGPAPVDDPCDIDLAAPEVARAVSELPRDPRSNQGWNPEPLAGNYNECAQLSAVIVKANTNSENPNTRAVLFHQGKFIPTGVPDTYGFNGLDSTQTTGDTVALKYSGGVPGLDSIVKFRWNGSGVELIGNTAR	Putative lipoprotein LprE
AHGOOMJF_00471	16	-3.93629	0	-10.7761	-0.673508	0.295244	-0.934827	-2.34798	FALSE	0	train	0	FALSE		smc__3009	39687	Mycolicibacterium austroafricanum	Secondary Metabolism Collaboratory	MGSRWTVLIGTGFVAATMSGMVVLGVPTAFAAPGESETTSATESDTTSDAARAETSVPDTEHEDEQSAPEEDIDADDPPPEVDLEAEDPEDPDRKRHADSMIGADGDVADDPAVGEDPAGDEEVVGDEEVVGDEEVVGDGDIAEPAEPDDPAVIVESDGAITPATVTVTEESRTDRDSPQRSLAETESVPVGATAETTPSRAPSLLNVVGSVVLNVLVGFIQLIDGPPVLPANSGVTVRTSTLNLPIGSGRSVQADWYFPETVDESTRLVYFQHGFLASGPMYSYTAARLAERTNAIVVAPSLTSNFFAPDAAWVGGSTMHRAVADLFVGDRAALAESAGAAAGHMITLPDKFVLVGHSAGGTLVTSAAGFMVDNGAIEDLAGVVMLDGVEPAGSRLVGDALAKLRGAHDRPIYLISSERYFWSRGGDMADKLQLARPDRFSGVGLKGGLHIDHMEGGNPIVQFGEYLVGGFSLPRNIDAAADITDGWVNDLFAGTTSDGIYGAPGQHIPVVTPSGTATAVVLPLGVPARPVWPPLLDAILTAIFDFGGRYLFVYEPLRGYETAANPATSQQVVLVGASRH	hypothetical protein
AHGOOMJF_00767	6	-4.3828	0	5.38227	0.897046	1.62442	0.943069	-2.09621	FALSE	0	train	0	FALSE		smc__3009	39687	Mycolicibacterium austroafricanum	Secondary Metabolism Collaboratory	MTLNGKVALVTGAARGIGRGIALRLARDGADIALVDVLPEGLDGVADEIAGIGGKTTMFVADVSDREQVFAAVDHAAAALGGFDIMVNNAGIALVGPISDVTPEQIEKLWAINVNGVLWGTQAAVAKFKELKNKDKGRVSRIINASSIAGHDGFAMLGPYSATKFAVRALTQAAA	Diacetyl reductase [(S)-acetoin forming]
AHGOOMJF_00886	197	-3.30083	0	-647.284	-3.2857	-2.87864	-3.39828	-3.61244	FALSE	0	train	0	FALSE		smc__3009	39687	Mycolicibacterium austroafricanum	Secondary Metabolism Collaboratory	MAESAFNNILGWLHQGYPQGVPQTDYFALLALLARTLSEDEVVKIAQTVLKGSRSDTVTPEEIRAAIHVVTDKEPTPEEMNQVAARLASVGWPLATPTG	hypothetical protein
AHGOOMJF_00943	2079	-3.98276	0.00496894	-10362.3	-5.0108	-4.58028	-5.05529	-3.48565	FALSE	0	train	0	FALSE		smc__3009	39687	Mycolicibacterium austroafricanum	Secondary Metabolism Collaboratory	MTTTITTPHDLPSLAGSDLGHSDWLEIPQSDIDLFADATHDHQWIHVDPEKAKDGPFKETIAHGYLTLSLLIPLWSELLEIKELSMAINYGLNKVRFPAPVPAGAKVRLAATVAAVEEVSGGGYQVTVNGTVESNRSEKPAVVAEMVYRYYA	putative enoyl-CoA hydratase 1
AHGOOMJF_00955	64	-3.7179	0	28.7417	0.449089	1.30761	0.247663	-1.68044	FALSE	0	eval	0	FALSE		smc__3009	39687	Mycolicibacterium austroafricanum	Secondary Metabolism Collaboratory	MLLADPHDLELAAPCFGAHDVTALDSDLTIGRAGEPIGERIIITGRVTDTRGRPVAGQLVEIWQANAAGRYIHLRDQHPAPLDPNFTGAGRCLTDADGTYRFQTIKPGPYPWRNHHNAWRPAHVHFSLFGTQFTQRLVTQMYFPGDPLFPLDPIYQAITDPAARDRLIATYDHDITLPEYSTGYRFDIVLDGARRTPTDEDAHA	Protocatechuate 3,4-dioxygenase beta chain
AHGOOMJF_01081	24	-2.85155	0	-21.6855	-0.903564	-0.405259	-0.984695	-1.56813	FALSE	0	train	0	FALSE		smc__3009	39687	Mycolicibacterium austroafricanum	Secondary Metabolism Collaboratory	MSITDIPFAVLRFQYRLARTPLQLIERRFLTRVDTEAPARLLYERAIGAADAAAGSFLRDNELEESGITRIEKASALGEAARLDEVAAQQKEQAADELQRKRDKAATAPQKAGQEARQRVQNARQKADKRTQDVAQSVASRTAQAKREVDEAAGRKVEAAEKAKRSMQNRSRAAEKVVTSVAEKELDDAASKRSAAAGARAHADRLADFSEAEKDKRQAEKSE	hypothetical protein
AHGOOMJF_01086	37	0.658836	0	-55.0557	-1.48799	-1.1853	-1.51158	-1.78702	FALSE	0	eval	0	FALSE		smc__3009	39687	Mycolicibacterium austroafricanum	Secondary Metabolism Collaboratory	MNGIPLARRAAKPIRVTLAKELGAGIDGAWWPHSAAMAMELPDLVGALHPQLGEIVAIRVNWSATEGQLDLETIASAAHLTLSGAHHRRPRLMNIDGRTACARLLVVPSMTSQALGAMVLRTAAGLPTSGGSGDGRLFQTACVVMKMAEAESENWSAVPAVS	hypothetical protein
AHGOOMJF_01135	16	1.94728	0	28.8057	1.80035	2.23114	1.82222	2.52071	TRUE	1	test	0.875	TRUE	Dpd	smc__3009	39687	Mycolicibacterium austroafricanum	Secondary Metabolism Collaboratory	MRKLTIIVNCTDRKSVAPHPDLRIQTLPDGDTATRFESWRRRVEGAEKSIELVNLYQGEAWLQARSLAEDARKQGFAICMLVASAGLGLRDVTQFAPSYAATFAGNQADSVTDITQTSQWWTRLGGLSQTTSLKRVARESVLLVLSENYARAMDGDLAALAERGGDYLLVGGWRTIEGLPRIPSDRDLRNALGGTVSSLSLRMARRWMSRRSGTDLFTEADQLRWSRWARTVRRSELYERTPRTDAEIKAFIRERLCEDPNLSATRALRMLRDRGFACEQKRFGALFKDLSRYG	hypothetical protein
AHGOOMJF_01148	8	3.70737	0	23.5599	2.94499	3.38145	2.98784	1.16955	TRUE	1	test	1	TRUE	Dpd	smc__3009	39687	Mycolicibacterium austroafricanum	Secondary Metabolism Collaboratory	MIGPSAAQRFLDDWAAGSALTGTSRLASALARHGPTATKGAADIAVLLRQCLRGDDVRRNSSITDRESLVGAWLEVPVCRLFPETFNWADYGLLAQVTAPGRMRLSAQPWRPDWLDMPDGRSVDGGSSAALPCRTDETVPGDPFLNAIDHSFTGYKTPGQRAAVRSAMVLPAGATLVVNLPTGAGKTLAMLVAAEIAPPGMTSVIVVPTVALAMDQERRYLAQNPNSPPVAYHGSLSEAAKKSFRERLWSGQQRIMFTNPEAVVSSLARPLAEAAGGGRLALLAVDEAHVVGSWGDAFRPHFHTLAGLRRYMLRAAAAGGHPPFKTILASATLTEDVLRLLHALFGEPGPFFHVAAPVLRPEPEYWQCVDVDAAERQHRLLEAMRHLPRPAIVYTTLRQENRPGTFTAQRLAQVLRDAGFERVATVDGGSSTDHRERILGGLRHQDGSPSTIDVVVATSAFGLGIDVPDVRTVVHACVPEGIDRFYQEVGRSGRDGNASVSVLVATREDDDVASRLASPTYLTPERARERWTSMLHAARDAGEGLLRLPLTATSGKVKMHGDYNERWNLFTVLLLARAGAVAWDFSFSDRNDAEEGDSDVGWLTVRVLRGDHQTDHFWETVVEPTRRSMVDNAREGLARLRAALTGTVCLGVVTAESFTIDTPPEWRATCLAACGGCRWCRTHDKPRWASPSPMPAAIALQAGEAPLGDLAVGGAYGLRLAIIADVTVLSTSRKLSRLVASVVAVAQIGLIVVSDRLFDSVRDIVAKSPTLVRTVMVDAVGEFDPITAVGVPTLILLAPGEDAEEWLQGNSRAPLTVVCGTADTPVGQTGLVLREVDASYAYSDFENL	hypothetical protein
AHGOOMJF_01192	5	-0.0315	0	3.34916	0.669832	1.31168	0.303257	-2.62806	FALSE	0	train	0	FALSE		smc__3009	39687	Mycolicibacterium austroafricanum	Secondary Metabolism Collaboratory	MNDARRRRTAKDAQEGAAEETPLVDEVRQALPDHPLELLGIGSVIIEATRPDPLGLPPSREPNETVDLDSLVAGFIGVPNAETTALLAVLAEMLEDADLRARCRQEVDARSHTLPRWLTELSDVEVYRAVRMTHPQGDHDEVLIGARLAGGHQLTCAVAIARDGGAIKDGFAVADSISNVVRTAAERNTDPETGFAVMALTDARSALEHGLKNSGVVLEPTDSWPACRPLLQWLTRCLH	hypothetical protein
AHGOOMJF_01591	30	-3.74121	0	-107.116	-3.57054	-3.38612	-3.58649	-2.62038	FALSE	0	test	0	FALSE		smc__3009	39687	Mycolicibacterium austroafricanum	Secondary Metabolism Collaboratory	MSDVDASQRATAIEAALAELQQWGVDRFSIEGVAQRSRLDAEYLHEQWTSERQLIIDALLSYSDTIISVPDTGSLQGDLTELAMAIAAYVNQPMGRRIARMMVVDTKSHTADYGTRSQFWTMRTEAIEVIFSRAAERGELRDDVRPSIALQLLTCPLHTFALYTDRSVDPGYCREIAELVTRAVQR	HTH-type transcriptional regulator AqdR
AHGOOMJF_01720	11	-4.2196	0	1.89683	0.172439	0.313487	0.169415	-1.91912	FALSE	0	train	0	FALSE		smc__3009	39687	Mycolicibacterium austroafricanum	Secondary Metabolism Collaboratory	MSTVAAKFATVGTRFQVGAAACAIAGAAVLTPAVAAQADIVALPVPAAPAFSDVLASPVITDFMAAPALGAGTAAEQGWWWFWGPGPGEDGPTTFFEFTPLALIPNWIKPLYSWFTQNIDFSTCVFGITLSIGPYGTTKLGYSTGC	hypothetical protein
AHGOOMJF_01841	9	-0.883744	0	-12.4063	-1.37848	-0.625786	-1.73426	-2.99711	FALSE	0	train	0	FALSE		smc__3009	39687	Mycolicibacterium austroafricanum	Secondary Metabolism Collaboratory	MNASTTLVVVAVALLVSVTALTWWLRRRASFQSAMQQRGWRVSTNGDDTVVVPATGDWKLTMSRSFAGQMSPPSTHVVTSIWTCPMPATLGAVLVVGPAPPPELRVLATDLIGSAPAAMARWLGLDRVGGGRALQPLPAMDDRLLVFATDGIGPTGTLRAVADAICEWCSAFDAEREQPVLTLDRSGISVRVRTDVLASVELADAFVNLGMRCRGALGRS	hypothetical protein
AHGOOMJF_02009	6	-3.661	0	-10.7139	-1.78565	-1.70952	-1.76219	-2.60456	FALSE	0	train	0	FALSE		smc__3009	39687	Mycolicibacterium austroafricanum	Secondary Metabolism Collaboratory	MPNSIRPWVTAGVAVVGVGVIAVAPLEPVTPRTGIQITSAALELAAAAPFDYYPRVVSRSLANAGDRLGEYLAAPLPIVRAVADNQYEAFAELVNAVGAGDVAAVLRAVVRAIATPVVNLAKVAGSGEPFRTVAGVIARLALPVVSGALAAGAGVADVVEALLDLDLVAAFNAVTNLPARIVDGLLNGRVDGVDDTYYGLLTPAIEAPVVDQLTGPVEFLIDSLQDIGDTISSPTGVGAAEVPAVGAATVTLPAVSVAQDPASSGGKSPAQPAPTAPPGTPPDPGSTPDDAEAESPSAPEGPGAEDDADPSPSPAPEEEDQDSPTSTAEDATAGGAGPDAAADDGSPDSGATDDPGQ	hypothetical protein
AHGOOMJF_02147	36	-4.218	0.0267857	-21.5897	-0.599714	-0.0602148	-0.80377	-2.92087	FALSE	0	train	0	FALSE		smc__3009	39687	Mycolicibacterium austroafricanum	Secondary Metabolism Collaboratory	MMRWCRGAAAALFAAATVPLTLAPGAAADPEIHADPQGPQEFAITSEVPTLAELDAQIRLLVATPAPDWVKAAQLEGGDRAVVVPKMIYRVGFFRSPKGSSMVTGPETHEPDLHTAVINASRQGAPTVAVVAEWRRIDGRWKLASKSLCNGIKTIGLPIPCNFQ	hypothetical protein
AHGOOMJF_02282	483	-3.41054	0	-1347.35	-2.80115	-0.745311	-3.11963	-2.48169	FALSE	0	train	0	FALSE		smc__3009	39687	Mycolicibacterium austroafricanum	Secondary Metabolism Collaboratory	MSTRRIVDLSHRIRAGLITYPGLPAPVITPHLTRQASREKYAPGTEFAMDVITMIGNTGTYLDSPFHRYSDGADLAGLDLSTLVGLPAEVFHLDGLADRAITVGHLAGREVRGAAVLLHTGWDRYFGGDTYGTGAPFLTADAAQHLIDAGAVLVGIDSVNIDDTESGGHRPAHSLLLGAGVHIVEHLTNLASLPARGARFTAAPPAVEGFGTFPVRAFAEVEDS	Kynurenine formamidase
AHGOOMJF_02623	10	-3.8965	0	-13.4176	-1.34176	-1.02675	-1.36306	-2.58603	FALSE	0	eval	0	FALSE		smc__3009	39687	Mycolicibacterium austroafricanum	Secondary Metabolism Collaboratory	MRRTTGKVRRSAVTCAAAAVTAGLAMATATPGWGVSTALVIGGIGTPTLHDVVMSELLGGALRDYDQRRAVSWPAQARPYTGAADMTLGDSIEIGTANLNADIDAALGRLERDADGNLLEGERVTVVGLSAGSLVVTEVLREWQSDGEENPEADEINFVVVADSSRQQIIDDTERYNPVYDYTYRRAPQTPYDTVEVTGEYDGLADFPDRWWNLTAVANALAGAAVRHILAMFADLSQVPDENVTVTQNLLGGTTTRYLVPAQRLPLVLLNPSLAPREAELKATVDRGYSRNDPVRTALRTLTNEVPDDVEDTVTPQDTQDEVEASEGDGAAPTGTSADHAEVSEATAEDRDVTADDAEAPGDETRSTEDVDREATEPDSESDDTVTQNDAEPRESAADTAAEDSGPSD	hypothetical protein
AHGOOMJF_02763	6	-3.19	0	13.3403	2.22338	2.41454	2.22407	-1.67479	FALSE	0	train	0	FALSE		smc__3009	39687	Mycolicibacterium austroafricanum	Secondary Metabolism Collaboratory	MPSHRRGPLVRRCGEEGRARDSLTRELAHEPFGRPTTLLVTIRCYRCAGCARVWRQDLSNAAEPRAKLSRSALQWALKAIVCQHLTVTGVAEALAVSWNTANNAVLAEGQRVLIADPARFDGVRVIRQREIHRLHASAGSGASKRFRLVMSPRLGNYDVMPTLMDVWDSTRMRLLIELDRASSLSAAAAAIGISQPSASEHLRLLNSAAGEPVAERSGRSLVLTPAGQILARCASQALASLAAGESTLAARAGLRSGVLSVGASSVPGTYILPAVVASFIARCPDVAVRVSVGSTEAVMEWLHKGRITLAIICSESKLPGLRSESIGADEIVGICSPGAVDISSDGCVSLDQLKSRTLLVQEHGSSTRAQALRLHTADPGWGAVWEMGSIDAIKRVARQSTGIGFVSIYAITDERRRGELVDFTVSGVDWGQRDVRAVTLRNVVQAPADRYFQALLTEAIAKGSGT	hypothetical protein
AHGOOMJF_03232	28	-4.52208	0	-21.157	-0.755607	0.97016	-1.19127	-2.62809	FALSE	0	train	0	FALSE		smc__3009	39687	Mycolicibacterium austroafricanum	Secondary Metabolism Collaboratory	MCGDAVRALRLCAMRRWLVLILMVAAVSSLFTLARLPTPLLFGGLAGALLYALVRPQAPLRLPDSWFQAGQAVVGVIVGASMDWHSLGALGPRWLVVVGVSCFSLVVSVLVGRLLIRRGASPATATFASVAGGAAGLTAMADDLGADARVVAVLQYLRLLVVLVTMPLVVTLVFGAREDGPALGVTGTDWRVDVPFVAAAVACGLLAGRLLRLPSAAILGPLLVAALLTLVPIFDGAAVPPVVEALGYLVIGVQVGLKFTAASLRAIGRMLPTALLTIVVTLVACAGLGWVLTVTTDASPLDAYLATTPGGIYAVLGIAAATDGDVAFVAAAQMLRLLIVLASAPLIAAYLRRAAS	hypothetical protein
AHGOOMJF_03325	6	-3.673	0	6.34311	1.05719	1.34188	1.00821	-0.0570829	FALSE	0	eval	0	FALSE		smc__3009	39687	Mycolicibacterium austroafricanum	Secondary Metabolism Collaboratory	MARIPHYVKIVTTKGGEARYQVRIETGKVDGKRHQGKRTFKKLQDAIDAYSEARGDRSRGVQVTPSGVTLRQAADAYLDALNARPNTRTAYAAVLRPAIERLGDRPVQELRRDEIEKLVTDISTKAVPSGDWRKPSKLPAGVKETCGPWAPGSVKHMLSRLGAVYGRLIEDGTVLRSPLDHVKGPARVKRAKVTLTVAQCQHLFDHLESTRDRLEHMHHLALQAGMRRGELAGLKWDDIDLEAETMTVARQRVHSEAGAVEADTKTDAGRRTLPIPSTLLPVLKRAALRSEAEQKLVGNRWQGDGTVVCDELGRAYYPTTLSYMWRNALADAGLPHVRLHDARHTCGTLMHLNGVPIAVIAAVLGHTDASFTQRVYAHSQEDAVTQGMAVYARVLETREKAAT	Putative defective protein IntQ
AHGOOMJF_03402	20	-3.53991	0	16.061	0.803049	1.26308	0.800714	-3.87588	FALSE	0	train	0	FALSE		smc__3009	39687	Mycolicibacterium austroafricanum	Secondary Metabolism Collaboratory	MRTPDVKALVSAVGVLVVVAAAALVWHNLPTPTDLYGPFEVRGRAGEAVQGRAISATVTSVRIAPRVNSVQAAGSWVVIDTTLEAIRSTELPRADLVAGPNTYAASDRFSLDTLGDEISPGIAQRGSWVFDVAPALVEAGSSAPLLLRIWAGSDILDSRLVIDIPADDPRIARTEDVDLAERTESAR	hypothetical protein
AHGOOMJF_03432	12	-3.65367	0	4.23173	0.352644	0.51386	0.37966	-2.32984	FALSE	0	train	0	FALSE		smc__3009	39687	Mycolicibacterium austroafricanum	Secondary Metabolism Collaboratory	MPGLLTLIFFGFLFAGTAAVLLAPTGTVVRSRGVVVALRLTGDFCAGCSEVELDVMVSRPEGGQFAARQRTLIPDKSLGRFVPGSVVDMYYRHGDESSVAVGVTAHRPPRR	hypothetical protein
AHGOOMJF_03767	5	-4.535	0	-0.473196	-0.0946392	0.0316921	-0.144102	-2.46794	FALSE	0	eval	0	FALSE		smc__3009	39687	Mycolicibacterium austroafricanum	Secondary Metabolism Collaboratory	MTRYRTVGITACIALVLGLSACSDTAPVSRRDIAVTHNDADVAFLQQMIPHHAQAIGMSDLLVTKSDAAPQVAAQAVSISSRQASEIEMMRGWLALWGVGPAAAQQHHPNQCGMVSSADLTALQNAGDAAANRLYLELMIAHHAGAIKMARTEVDAGHSRYATDFAQGIISSQQREIDVMRSMSTPGIAVDEAAPAC	hypothetical protein
AHGOOMJF_03885	14	-4.30983	0	-2.85625	-0.204018	0.0731244	-0.303859	-2.42109	FALSE	0	eval	0	FALSE		smc__3009	39687	Mycolicibacterium austroafricanum	Secondary Metabolism Collaboratory	MQGTKRGFEMSIRFRIIAAVIGAAALVGAVGVDVAQAGTFPKGGTYHDGGEGATVEPAPDPTTLATASFAPQIHAQAPCGATPWGGGCG	hypothetical protein
AHGOOMJF_03887	83	-3.08067	0.0127551	-14.871	-0.181353	0.167173	-0.210483	-1.45685	FALSE	0	test	0	FALSE		smc__3009	39687	Mycolicibacterium austroafricanum	Secondary Metabolism Collaboratory	MDPDTSTHFETSGRSPVIGYVAAAAVGYVLGTKAGRRRFEQISGTYRAVTGSPAAKAVIEAGRRKIAERVSPDPAMVKLTRIDSGTEVLEPEQMVRKNL	hypothetical protein
AHGOOMJF_03949	8	-0.19488	0	-6.95747	-0.869684	-0.2234	-1.10762	-3.13024	FALSE	0	train	0	FALSE		smc__3009	39687	Mycolicibacterium austroafricanum	Secondary Metabolism Collaboratory	MLLGRESEQQRIAELVAGARLGQSGVLVVRGEAGIGKTALLEDTAAHLGDMTLVRASGTEAESTLEFSGLHQLLRPALHLIDRLPAPQCDALAVALLMRDGPAPERFAVGAATLSLLSRYAEDSALLVLVDDAHLLDSPSADALTFVARRLLADPIAMVISTRPEPHAAFTATDLPILDLGGLDLAAASELISRSAPNPATAEDAAHLHRVTLGSPLALVELSRDIERVRDSPPVLPVPVSDAVAQTFGRRITALPDPTRLALLLAVVADGDLGLASRAAAEMGTSLAPIVEAESIELMRINAGRVDFRHPLVRSAVYAAADAQTRRDVHRAVAAAMPAAAHTRRVWHLSEAVVGPDDAVADDLVDLAEKATARGAHGVAANALTRSAELTNDDALRCARLIRAGEAAWFAGHLTRARGLIDDAEAIAAGPDTLTQISALRGHIALRSGSLRDAHDLLVDAAARTDAAEADATVGLLADAVTACFYMCDTAAGLALADRIEVLLPACRTGSARTRGQLAIGVARVIAGGDGMRWLRIAVETLNNEPSVLDDPRRPDWSIVGALFLRETAAGRDLMQRVVQDRRKRTAIGALPNLLFHTARDDATTDNWQSALASYTESVALARETSQSTDLAASLAGLAWLQARMGRFAECRVNAAEARQLARRHHITFAHLWAQFALGDSALAEGNAGEAIVHYQGMESLLTDNRFRDVDLAPGPELAEAHMRHGDAAAAHEVAVGYLGRAQEKSQPWALARAHRAMALTAGEPGECEAHFSEALRLHELNPDRFEAARTRLAFGSSLRRIKKRVAARPHLRAALEDFERLGARPWADAAADELEATGERARRGGTEYSALLTSQELRIAQMLGRGATTKEAAAALFLSPKTVEYHLRNVYHKLAISSRSELKAVVQDRADG	hypothetical protein
AHGOOMJF_04615	102	-1.24682	0.0331439	-31.8593	-0.315439	0.513655	-0.366599	2.48795	FALSE	0	train	0	FALSE		smc__3009	39687	Mycolicibacterium austroafricanum	Secondary Metabolism Collaboratory	MAKGISAHGDVLVNETADGVDLNEIWAEIQQALELYNAERSAVASLLSYRTVQVADAVPQSISSESFEEATEFGVPRAIRPPSDVLRLGYDFKDYDISLRATWKFLREATAEQVTAQVTRVIEADNKNVTGAILNRLFNPQPRFNEWNHTVYPLWTGTDGMSPPPYLGRTFPSDTTHYLTTGSTVLDAQDIEDMIRLIKVKGYGQVGTTMLVLANPDDVDASLMTSWRAGVEYRTGGPKPKWDFIPSALMPAWIGQEEIHGPIPASDYNGLQVWGSYNSALLIQSNFVPLGYVAVVASGGPNSDMNPVAFREHPNPAYQGLRHIPGNGPYPLQDSFFVRGFGTGVRHRSAAVCMKITTNPIYTAPAIPR	hypothetical protein
AHGOOMJF_04769	15	-3.9205	0	-34.0575	-2.2705	-1.95324	-2.28089	-2.33653	FALSE	0	eval	0	FALSE		smc__3009	39687	Mycolicibacterium austroafricanum	Secondary Metabolism Collaboratory	MDSRTVRRRVLAATAVLAATLVPSCTRVVDDARAVAAEPGAPFGSYASADACTPVDSELADVPPPRGAAADIEPVLRIPRPEGWKRVTALDSGAIRYVMRNEGLATGGITPTAVVTLESHRGELSPREFFADQRRQVMQLGVTDLTLTDTTLCGLPAVRGHYMSPLLGTAAPRRADLLSAVMVSEGTTYGVAVTVQSADERDPEYQRDSAQILNGFQMLPPGSR	hypothetical protein
AHGOOMJF_04932	10	-4.1758	0	-21.0265	-2.10265	-1.23705	-2.49108	-4.44075	FALSE	0	test	0	FALSE		smc__3009	39687	Mycolicibacterium austroafricanum	Secondary Metabolism Collaboratory	MLRRVISAVAVVGVGLMAAANADAEPSPPPPPPVPPAANPLFPLAQNGSPVTVGGLPALPDLSGHTGNEFVLGQHAVPSAPGSAPAAPPHLNPFNNQYLLPQHLVPSAPGEGVLFGVEPGQENADISGIDYLKRLYESYRAGGLEGGLIGRRPVEQVGKPLEPNP	hypothetical protein
AHGOOMJF_04935	18	-3.944	0	-33.8924	-1.88291	-1.24276	-2.09046	-2.3721	FALSE	0	train	0	FALSE		smc__3009	39687	Mycolicibacterium austroafricanum	Secondary Metabolism Collaboratory	MLTATAVLCSALGSGAATGPTASAQPAQAPAEAIAACTQFARALDLASLTYSGFANVIALGEVYPDYSDPLVSSTNTSGRTGLRAAVSTALSASRTPGLAPQLAAPMRSWALAATKLLLLMGLRADVDRFNAAAAQVNEDTENAQRACAEAGTRA	hypothetical protein
AHGOOMJF_05293	5	-3.123	0	-4.05437	-0.810874	-0.696019	-0.796684	-3.32901	FALSE	0	train	0	FALSE		smc__3009	39687	Mycolicibacterium austroafricanum	Secondary Metabolism Collaboratory	MMRAVLRYGVCRQVDDRAGLIAAARTAFGELGAAAGLADIAGHAGVSPTVLCRHFGDRDGLVAAVLDDLVASLGDDEDPPIVAAGAVSGARFHPKYAVAPLAALATVMPMMPAQATAATSAEPTTATTAVEPAATVLTLTPLWPVWPLEYALQGSLCESGGCDLIPYLPFSTAAGVSLLTERLSSTADVSRVASDTDTVVFGYSHGAVVAAEWLAEHAEDPLAPAAGQLSFVLIGNPTRAYGGTYPALPQTQYQVIDVVRQYDPVADFPADPFNLLAMLNIGAGILSSVHLDYTDVALDDPGNTVWTEGNITYVFVPTRNLPLLTPLRLIGLGWLADELNEPLKEIVERAYDRPYLPEAEPVDPPAEPAPGPVVEPVAETLDATTDTTVATPASSPDDAAAPDTTAYGPEVSPADVDPAATEPDTEETTAAATEETTADPAVTVEDVSQESAATAEPDAADTAGG	hypothetical protein
AHGOOMJF_05310	10	-3.499	0	9.25464	0.925464	1.6605	0.850656	-3.75105	FALSE	0	train	0	FALSE		smc__3009	39687	Mycolicibacterium austroafricanum	Secondary Metabolism Collaboratory	MRDVAAHTVGYLGQSVPGLIRNMIRDRGDVDRLNARMLPAVAALTPAELVELMGRDSTPTGAAGLYGGRVALIECVIHQQDIRRPLGLDFDVPEDSLRVSLDYARISPVIGGTRRTRGLRLVATDMDWSAGTGPEVCGTAEALLLAMTGRADAVRAELSGEGIPHLR	hypothetical protein
AHGOOMJF_05622	4	-0.80865	0	3.90152	0.97538	1.06513	1.03523	-2.4036	FALSE	0	train	0	FALSE		smc__3009	39687	Mycolicibacterium austroafricanum	Secondary Metabolism Collaboratory	MSVAHGLPTLSQIESWETAHLDGAARRWTATAERWESSFGLIADGVRSPNGTHWEGDAQRAAQARADKDREGVRILVDRLRTAARTAVDGGSAIEAAKHEALTVIAATDAMGFDIAEDLTVSSRMGAALRRTDAVLLGISVRTGAAQLAAVDHAVAAELDSVTAGFDALNFGEGPVIAPIATGGDGQSFGQCFSDNFKDDIGENMVQGVFVGGALGALRGAVLGVLGGPLGVLGGSVAGFVGGAAGGAMISGPARTAVTSAWDCL	hypothetical protein
AHHAJFIA_00052	8	-4.3485	0	13.8403	1.73004	2.15167	1.72847	1.26848	FALSE	0	train	0	FALSE		smc__25885	2897774	Ruania suaedae	Secondary Metabolism Collaboratory	MTSSLEQAPGSRLVLRRRSPRPGSAARWTARQWAALFCVLSGYVVGTLTTSSTAIALPSISAELQAGPAAMQWFVTGYLLATTCLVLIAGALGDRFGRRLVLRVAAAVYAGGIAISAIAPTIVLLNAARISAGVGSAGLMACGAAVLTTSFTGPDRIKAFALCGAAGGIGMAIGPSAAGWIVDAVGWRGAFGVLAGASLLMVASTFFIKESKADKPRPFDLLGAGMLIVGLSLLLLGISTMTSGSTAIGGGELAGAAVVLALFIVRALRVAAPLLELSLLRDRIASAWLISAVVAAAGMSGFTVYLPTYLLVVHGLNAGAAGTWMLAFTIPLFVVPMIVSRWVNRGGSAPKIAAGCLTLAAAAYLAFGLLATIGEVWVALIPTAALGIAIGSLTALSDAQLMSRIDHDRIGMASGLLNTLRAGTTSIVLALFGAGLVVAIAARVGPRTADRLATGDVAAISESVAVDGFGHGWTMVLAGNGALMLAAAIAFVGLVLAGRRRAGRSTHV	Riboflavin transporter RibZ
AHHAJFIA_00181	10	-4.26229	0	25.8533	2.58533	2.85964	2.49239	-1.94743	FALSE	0	train	0	FALSE		smc__25885	2897774	Ruania suaedae	Secondary Metabolism Collaboratory	MRQMLAGVAAAALLVLTACGASEEPGSPATTTPAPDGSGQGADPTLEPSADPDEDETGSDSDDLSEEQTAAVADLAERLDVGTEEISAGPLEQVTWPDGALGCPAAGQSYTQALVEGYRLILTHEGEEYAYHAGEDGELAYCADPVDPAAPGTEVETE	hypothetical protein
AHHAJFIA_00201	421	-4.41337	0.000180995	-1735.64	-4.13248	-3.81015	-4.13397	-2.36087	FALSE	0	train	0	FALSE		smc__25885	2897774	Ruania suaedae	Secondary Metabolism Collaboratory	MDAVTTSTTDPRSTPLRAEHEALGATFTDFGGWWMPVRYSSDRAEHTAVREAAGLFDISHMGEIVVTGRQAGEFLDFALAGRLSAVTIGRAKYTMLLAEDGGILDDLVVYRLGEEEFLVIANAANRETVAAHLQERAGAFEVSVTDDSDTYALLALQGPAAVAILEDVITTGAIRDLGLPLAEVKNYAWTSAYFLPGEDVGTAGHRNDLVLTATEGEAEDAPEVSGPLSPAPLVVGEPESAHGTLTEGAHQGTAGARTGGQPATGEAGAGTTGGGSEFETTPLLLARTGYTGEDGFELYVPAEHAAALWRLLLSAGEPHGLVPAGLAARDTLRLEAGMPLYGHELSTDVVPAQAGLGRIVPADKGDFVGKAALEPRPEARVLVGLVSEGRRAGRAGYAVRRGEHAVGEITSGALSPTLGHPIALAYVDSDVAADPDAALTIDVRGTPVPATLTTPPFYRRKS	hypothetical protein
AHHAJFIA_00244	8	-3.132	0	-19.4001	-2.42502	-1.88136	-2.63972	-2.69161	FALSE	0	train	0	FALSE		smc__25885	2897774	Ruania suaedae	Secondary Metabolism Collaboratory	MLRSSWATVNIGDVAHSPGAATVLHEADPGAILTLWASRLDDRERAMFAAHQPWLRVVEGSLDEQGAPSTAELAQAWRESDLLVHGSGSGLVAARDMYRWQRTGRPFGIFGISYDPFGPLTPSTLAQARTQIDALPADYMDERDRELFADSAFLFCRDSLSRAYLEKQATGARCLAWGPDATFAYAQGDVEAARALTASLGLRPGFLVAVPRSRYAPYHSIYGRTPTKLDHYKLAVNAAHDDQDMAVLAGAITAWVRETGRDVLVGPEMSYAVELAAAHFPRILARDVAARVRVLPEYWDLPTATAVYEQAAAVVSMDCHSPILATAVGTPSLYLRQPTETVKGAMFADLGIGERVVEIESADAADRLAAGLEQLVADGGRPARETTMRVRDEARDQLVAMAAQAVSSADGS	hypothetical protein
AHHAJFIA_00262	7	-1.77465	0	-8.40787	-1.20112	-0.951518	-1.2942	-0.484801	FALSE	0	train	0	FALSE		smc__25885	2897774	Ruania suaedae	Secondary Metabolism Collaboratory	MGATKRVLRRLDGVRLDLTVDGVDTITGRLPVLVVSGPGEVVPELAEALGIEGTSRFDPSEPPVFARTVKERFRIVPCEGVAGLELHHARRGPLQVWPADPRVVAEVTFSGQALLVLRVGEVSGAAGAGEVAGTQVHAAWIDVLAEHPGRD	hypothetical protein
AHHAJFIA_00476	13	-2.18913	0	19.5232	1.50179	1.93338	1.7462	3.61791	FALSE	0	test	0	FALSE		smc__25885	2897774	Ruania suaedae	Secondary Metabolism Collaboratory	MKLRDAGLLAKYMEANDFTQARLGRYAGCSRQFIHMLVNGEKSTCTRPVGERIEEALRVLPGTLFVPNESPTARPQVKRRATVAA	hypothetical protein
AHHAJFIA_00492	68	-4.38285	0	-134.825	-2.01232	-1.44079	-2.0307	-1.54276	FALSE	0	train	0	FALSE		smc__25885	2897774	Ruania suaedae	Secondary Metabolism Collaboratory	MRRNRRTALVAGALITGLALTACSTDSLGGGAEDAPDELGTVGAMDDFEAGTTFQATEPVTFSLLYRDHPNYAFQEDWDILQKLEENQNVSFDMVNVPLSDWNDRRNLLLAAGDAPDIVPSTYVADADQFVASGTLLPISEYLEYMPNFTTKIEEWGLTEDLDRTRQEDGSFYVLPGLLENPKPTYTIAIRSDLWEEAGITEDPETWEEFADQLETVAEANPELDYPYSDRWSMNGPIEATLQAAAGNFGTEAGWGYGDGVTWNGTEYEYTGAQDGYRDLVGYFADLVDRGLMDPESISQDDDTAKAKLVNGQSAAIGSNDQEILGYRISLEEAGVEGAELRQIVVPAGPAGDRMDASTGGRFESGIVFSSGAAQNDNFVAMLQFVDWLYYSDEGLEFAKWGVEGETFTNDGGSRTLAENIDINGLNPGAPEVLNTDYGYHNGVWMLAHGSTQDLLDSMLRPEVVEFRAEMNDKEVADPGPAILLDELEREQASLQQSALQDVVMQYTSAFILGQRPMEEWDDYVAELESAGMADYVELTNTAAGVE	hypothetical protein
AHHAJFIA_00544	6	-4.1124	0	-9.6585	-1.60975	-1.4924	-1.59701	-2.1633	FALSE	0	train	0	FALSE		smc__25885	2897774	Ruania suaedae	Secondary Metabolism Collaboratory	MAPAIPVTPARRARAGTGAVVIALVGLWSLLSVGLTALLRPANCVHAEGVAGFVAANLAQMRSVATCPAGTLGYGPHTAAAVSACAALMAALVVAHVSLTAIAVVLARAAAAVRDGLAALRTLPERVQPVRTRPHEEPRAWVARPAPAVLQVRPVWRRGPPVLA	hypothetical protein
AHHAJFIA_00564	6	-1.28016	0	-10.2226	-1.70377	-1.66862	-1.70416	-1.51753	FALSE	0	train	0	FALSE		smc__25885	2897774	Ruania suaedae	Secondary Metabolism Collaboratory	MLPALHEAIAVHGAVALGGSGLLRALGIEVAVNDWDLITDADPELVRAAIDGLGLPVRRVGGDSERFATRALFQVCDPGTGRAIDVMVDFAIVSGSEVVAIPVRPLRRWHGLWLADPRDWELAYRLMGRPEKAALLRDWLTASHGTANTA	hypothetical protein
AHHAJFIA_00567	13	-3.44217	0	-23.4236	-1.80182	-1.60515	-1.84595	-1.51777	FALSE	0	train	0	FALSE		smc__25885	2897774	Ruania suaedae	Secondary Metabolism Collaboratory	MSTDLPPIQAWVAHVCAELDVPPALVDLRPLLEMTRDVAHEVDRPAAPVTAFIAGLAVASGGDAKVVSARISELAHAWEQEQEEER	hypothetical protein
AHHAJFIA_00598	68	-3.68329	0	-218.447	-3.21246	-2.35726	-3.45996	-3.36821	FALSE	0	train	0	FALSE		smc__25885	2897774	Ruania suaedae	Secondary Metabolism Collaboratory	MPSQPTAPRKRPTIADVARLAGVSPSAVSHAFNARPNVSAETAVRIRAAADELNWRPNVASRRVSGAAGRSLGLVISQDGTSFRRDPFFVRLLAGLTAPLAEIGWSLSLTVVDPPDETEIYRQWWNEQRVDGFLLVDLRTDDARPPLLQSLGAPAVLLGSPIPGATAPAVTLADEAALVDVLGHLAALGHRDVARVDSAARLAHVRERSQRFVAAAARHAMTASVLRWPADAEDPVQQVLRERGRATALIVDSESIAASIVSHAPEVGVQVPEDVSVIAWEDSWVSQLVRPRLTALEAPVEASARIAVDLLARLARGESVDSVMVPGRSLVVRESTGPAPS	Catabolite control protein A
AHHAJFIA_00602	71	-3.69206	0	-192.596	-2.71262	-1.62397	-2.9194	-2.82254	FALSE	0	train	0	FALSE		smc__25885	2897774	Ruania suaedae	Secondary Metabolism Collaboratory	MTGPASGVDAHSPAVADALAGLSRTERIGQLNQRLKGWDALHVIDGRFVLTDTLKREVDRWGGLGALYGLQRADPWSGVHWGNGIPPERSAEAYALVQDYVRSHGNGTPVLFVEEAPHGLQGLGGTLLPVNLAQGASWDVDLVAELAGQVAAELRARGVHVALLSGLDMLRDPRWGRAEECFSEDATLSSALMGATVRAMQGTGRIDSAHVGVVVKHLAAQGAGIGGRNGSGAPIGRRELAEVHLPVAHRAASEGVLGYMAAYNDVDGVPCAGSHALLTQVLRQAWGWQGIVMADGTAIDRLLGATPDLPSAAALALRAGVDLSLWDEAYTQLDEALERGLIEDADLDRAAARVLGAKERLGLLQESARPDDAAPDPPPGADRDRIDLLVRRLTTESMVLLHDESAVLPLRPGRLAVVGPNAHALDAQLGDYTAPRPDPDPGSSTILEGLTERFGDVVHEPGSLLRDPLPGGLDRVRTAAAGADACVVVLGGSSRRLYESDFEGNGAARSVDRGMTSGEGVDLADVELDPTQLDVVAAAREAGRPVVGVLLTGRPHAVGRLWELCDALVLMPFPGRHAGEALAGLLAGDEDFSGALPVSMPTASGVFPLAHDERCETSRGYADVTEPRAVLLGHRAPDATRIDLAPGETAIGRQALAGGRTVEVTAEVRNDGARTRRVVVPLYGRRLRLGVRPRARQVLDLASVEVPAGERRTVTFRLGLEALGGRDEDGGPVALAQTVLCWTDGVRTPGEHVHRIEIEEGR	Beta-xylosidase
AHHAJFIA_00621	5	-2.77025	0	-10.7042	-2.14084	-1.94708	-2.17089	-3.02754	FALSE	0	test	0	FALSE		smc__25885	2897774	Ruania suaedae	Secondary Metabolism Collaboratory	MRVRAQRESGAPARAAGRRGEDPGRVWWMRADHPLPLQLRRGQDGPVRIVAATPATVLTGFRDPAEVAQDLETLGVYGLADVISVLRRPDRGEALLYALGLIFATGRAAQISLARRVADAAPGCTGRPALTRLLGVARHHPDDPGLLVTTFLHEIRLSPGEVLDVGPGAVHGMLTGRALHIAALRGRPITVGLSLEPVPTQEVLQRLQPRVGPGRLVPGVGRGGVVRYPSLRGVSLTQVSGEADLEAGGEADVVALDGPGWVHTDERAVLRAGQVLAVPAGRLRLGTGGRIALVESCDEGAGDVLS	hypothetical protein
AHHAJFIA_00647	5	-4.07675	0	0.988946	0.197789	0.457429	0.311578	-0.995974	FALSE	0	train	0	FALSE		smc__25885	2897774	Ruania suaedae	Secondary Metabolism Collaboratory	MLAAVCLTSAGLLILSDLAPPQPTGTLTVAARDLPAGTEVTSGDLRERPALNPPAAALTAEELIGQTLAAGVPEDLPVAATMVVSSGLVDAAPPGTVVVPVQLADPQLMTLVRVGDRLRLYQPPSWESAELDPGGSGAELVADDALVLARLDAGEDASGLLDVGGAQASGAVVVAISPDAATVLSGAGALTPVRAVLIPGDQP	hypothetical protein
AHHAJFIA_00724	5	-3.03025	0	-5.41206	-1.08241	-1.00473	-1.08205	-2.43737	FALSE	0	train	0	FALSE		smc__25885	2897774	Ruania suaedae	Secondary Metabolism Collaboratory	MSPPPARARLSHAWARATATRWRQVGVGLALGVVLAPVGVATVGGFATADEVQVERYDVGERVELGQVDAVVVSSFVSDEVYSSGLPEGASAWAGLVVEVVNPGRDEVILSRELFRVPGVGATQEQPWMTMVVSDASVLVGLPPDVAVEVALLWPVEEAGAGGSLEVELYPVLASASFLDPGSTLWQPEALLGVVSVPIDAPPPTLVEEE	hypothetical protein
AHHAJFIA_00776	10	1.17471	0	-12.423	-1.2423	-0.670126	-1.31557	-1.18472	FALSE	0	eval	0	FALSE		smc__25885	2897774	Ruania suaedae	Secondary Metabolism Collaboratory	MPDDRTVTSNDAERLGEVLAERRALLLTGPAGVGKSHLLRALAGRLEEAGRAAPLLMPNSLGRGIPLGVFAGMLDLPPTALSSPIAVIDAFSRHRSSSVLLVDDVEHLDEASAWVVAHLAGTARMQVVLAARSMDQVPPVVHELYDRGELASAGVEELGTAEASELAVRIAGGRLTPTAAAAILAAAGGNPLHLRELVRGTLADGRLVATEHGWDLQGEPALTPRLAQLIGTRFDPLDEAALDAAAVIAIAGECPAGAVDADDRRRLARAGVIETDGEGWLRMSHALDGEYLRSRCSAALWRDLTVEAVAALRSADATSRPAAARRADLLALDHGLPVDGEAVLALAAHALAASEEPLALRAAEAVLRDAPDEPEALRIAGQACSALGRTDEADAFLDDAQRRARTQTERAAAALACANHRGLAHHDAPAALAVLERALAEVEHAGSALPLRLAAGRWAAVAGLAAAPVPGPGPEARGVTEVLGLVTLTLGGVISGPLQETGQLLTQLRRVPAEVLQAAPGAAMLTELAAVMTLSFTGDVVATRARLERLLSGSGEMPAEAVGTWEYALGFVELLSADAERAHALAEAATEHLRWRDPAGLLPAAQALAGAAALATGRQAEAVRALEAVPAAARTDPKVVMLTAWADAWQARTDRRPDQAADLLLEGAETLLSVQHTYFAGMLAHCAVRCGRRVEDAVGLLRSVRAAAGGGLLELLTRHAQAVLAEDAQALATTAEEALELGLVVTAIDTRLWLADECGVAGELRARRSRAVAEQLRAEHPGAALWRAGPDRSARLSARELQVAQLAAQRLTSKEIAAANGVSVNTVSNQLASAFRKLGVSTRAELREVLGAGSDGPAPGSLTGRSEP	hypothetical protein
AHHAJFIA_00812	37	-3.83137	0	-24.2728	-0.656021	0.447492	-0.188249	-1.00576	FALSE	0	train	0	FALSE		smc__25885	2897774	Ruania suaedae	Secondary Metabolism Collaboratory	MRRVAYVCTDPGIPVFGRKGASAHVRAVLRRLVAAGWEVHLLAPRTGGPAPSDLAGVRWHRLPEVVGARGVERERSAQASDGAVPALLDRIAAEAPLDLVYERYALWGRSATSWALARGVPSLLEVNAPLVDEHDEHRGLVDRRQAESTARLALGRARAVVCVSESVARWARTHAGHIGHIHVIGNGVDTTRITPATHPPVAPDAARFTVGFVGTLKPWHGVEVLVDAMARLVPADPSYRLRLIGDGPLADDLHARAQEHGIDGSVELVGAVDPDEIGAQLRELDLAAAPYPPMRDCYFSPLKVREYLAAGLPVVASRIGVLPALLEHGRLGELVTPGDPTELAAAIAALRADRLRRTRLREAGVRAAARHDWARVVTESLELVGLRLPQPEVSRGIG	hypothetical protein
AHHAJFIA_00815	6	-3.1218	0	0.763145	0.127191	0.414865	0.106608	-2.004	FALSE	0	train	0	FALSE		smc__25885	2897774	Ruania suaedae	Secondary Metabolism Collaboratory	MSGRIETSRLWPVLSDLPSGARLLRVMPRDGDHALLEVRDRDGRRVAGQAFTDPARAAHVRRRTASIGTVHADGAHVVLQREGADRRLPALAELVRRPGVRLVAHRPERRGVVEQTQSGGVVFTKVLRPGRSAGAAQLSQELRAAGVRLPRVLAQEAGAVTTAALPGRTLHQRLGESSQETTGEAYRAGVGVGRAVRILHEAPRLGGVPATGHDGAAELALTRRWLGLAQAYGVLAEAPVASRMLERATMLLEPCRAPALIHRDLHDKQMLVDGDRVGLLDLDLLATGDPALDLANLLVHLELRVRQGHTGAAHARSCAAGVLDGYRPTRAVQHALPGYGLLTQLRLLAVYAFRPPGAAAARTFLTDPWEISVAPHPH	hypothetical protein
AHHAJFIA_00821	8	-0.555075	0	-16.2245	-2.02806	-1.51266	-2.02292	-0.365555	FALSE	0	train	0	FALSE		smc__25885	2897774	Ruania suaedae	Secondary Metabolism Collaboratory	MKPLPRFWTDAVGDAHSPEGKEFSLTLYGWSTTSLAHAAQVAQQRWAQVAAAVRAGRELHTQWYYPRIPLREEVLQEIHAPDGTLTAAITRNRYGAEVLNTDAVLIADVDLPQPARTRRSPRRSGSGPLAGLFRRLVGRRSTSDLLAPPPSGVDMPPQAPTSGDGAAHLSRIAAVAGANTRWGFRVYRTAAGLRVIVTGSGLAPGSAEAEYLLRELDSDPLYVRLCATHETYRARLTPKPWRVGHRALIVDYPYDRFSHIVDPWLRAYASACRGHAACELVSETGPGATGIERQIVQLHDERAGVGSGSPLA	hypothetical protein
AHHAJFIA_00888	7	0.16109	0	-3.7902	-0.541458	-0.403334	-0.521625	-1.04846	FALSE	0	eval	0	FALSE		smc__25885	2897774	Ruania suaedae	Secondary Metabolism Collaboratory	MLFVGEGWGKSAAAYGYASRSIGRGWRTLVVQFLKGASWNAAERASGRRLGIEWPVFTRGATWAQDRPEHLGEEAWAVGREAILGGDHGLVVLDEITHAIAAGWVNEREVVETIAARPATTSVIMTGRTASRRVRGVADTVTRFERAKHQEKRGILD	Corrinoid adenosyltransferase
AHHAJFIA_00900	9	-3.865	0	-19.8275	-2.20306	-1.93027	-2.24198	1.05816	FALSE	0	train	0	FALSE		smc__25885	2897774	Ruania suaedae	Secondary Metabolism Collaboratory	MTTPDPHDPPPLTENDVPRSIEEIDAALVRLMAETEETVNRLRAELAERRQHEAQHAEIERLEHHLAEATVNWTKVKEFFEEALRELTRGRGSAGPDRDDDAPAG	hypothetical protein
AHHAJFIA_01058	13	-4.33183	0.166667	-31.1226	-2.39405	-2.11957	-2.43239	-0.471443	FALSE	0	train	0	FALSE		smc__25885	2897774	Ruania suaedae	Secondary Metabolism Collaboratory	MARRRLSPPAVSVRPVRAGLAAALAVGLALLAAPVAADTRDDLEEQQEQNQTEREELAAMLEGTESDLADVYLELDDIERRLPVAQGELSVANDELAAAERHAASVQDRLDVAEAQQEDLTTEIAGTETEIAETESAMGEVARSAYRGGEGASAMSVVFAADDADEFATQYSVMNSALRSQNQTLSDLESLTAVNRNRQVRLDAVTARIGELKTEADDAVAAADVARQDAADLVAEIEQLQADQESRAAELESLQEDYTDQIAEIEEDNAEIADEIAEIDRREREEAAARAAEAERERERERERQREAAEEAARQNSSGSGGSGGSSGSGGSGGSSSGGSGGSSSGGSGGSSGSGGSGGSSSGGSGGSSSGSLVPPVPQPLYVTSGYGMRWYPITGGYYMHQGVDLRSACGNSQVSAAAGTVTAVKPAPNGTHGNQVIVNHGTIGGNRYVTVYNHLSRFAVRTGQSVAQGQAIGYTGATGNVTGCHVHFEVWRNGSTIDPMALSAF	hypothetical protein
AHHAJFIA_01180	6	-4.02567	0	-4.41625	-0.736042	-0.632382	-0.763558	-2.97276	FALSE	0	train	0	FALSE		smc__25885	2897774	Ruania suaedae	Secondary Metabolism Collaboratory	MQVSTVRSTRTLTVAIAGLALAAGSVLMTGSPAAAGQSDPAGDVRDTPGQESTDDEWRAWATALEEEVRITDWAADSAARGCELVSIDITDTTVPEDQGAPAGLTIPLVERSEDCTTASSLSQQRATGSFSALASACTSTSGPGTICLSRSGSYVTSSFTYRGSSSPNGFVRIYQRSSSSGCGTGSTIATGGSYTYSNGETHSVSAYAGYGHYSGSFWRKTTFGHTNWGTVCDSL	hypothetical protein
AHHAJFIA_01189	7	-3.16871	0	-11.3012	-1.61446	-0.496607	-1.8716	-2.28911	FALSE	0	eval	0	FALSE		smc__25885	2897774	Ruania suaedae	Secondary Metabolism Collaboratory	MTFTDEQVRGPFAWFTHVHRFESRPDGGTRMIDQVAFAAPFGPLGRLAERLVLARYMRTLIETRNEWLRRQVRTSR	hypothetical protein
AHHAJFIA_01273	12	-0.52998	0	-41.7593	-3.47994	-2.82767	-3.49531	-2.75648	FALSE	0	train	0	FALSE		smc__25885	2897774	Ruania suaedae	Secondary Metabolism Collaboratory	MFDSQRDDMEAGRKAGLELSWSALSEIELGMLAVVVEDRTPWDERLRDQPGGAPLLAQLESIDLDELDESALVEVAAAAARVTSRAQQIQLRAAATLAGRAPLNPEAMAEHTNGPVGVAGDCLALRLRCSTREGHDLVRRGKQLATVLTRTDDALATGAIDRPRAVAIADGLEQVPWQIALAVEDSVLDRAPGRTPAQVRADVAAALIAVDPDEAHARASRRRSQRRVSRPRALPDSVASLRVEGPVADVLTLDLALDGAARAARAGGDERTLEQLRFDILTGLGHQALGTGVLAASGPHSGPAEADGWPLATRNGHRPSVHVTVGLDQLLPAAGDSRSPGVFGIDADPPALTLGEVPELDGYGPIAPATARALAAGGIWRRMVTDPVTGAPVDLGRTRYTPPAAMADRIRARDGTCVRPGCSHRAIEAQLDHTTAYDRGGRTSDANLGALCTRDHLLKTHGDFTLNQPEPGVFEWITPTGHRYRRKRDGTTVDLERDGHHPLDDDAPPF	hypothetical protein
AHHAJFIA_01289	6	-4.31717	0	-1.0708	-0.178467	0.0268095	-0.201254	-1.98118	FALSE	0	train	0	FALSE		smc__25885	2897774	Ruania suaedae	Secondary Metabolism Collaboratory	MSALALPTPEFRPAPARPRHLVAVPELVPAPPTQDARSSADAATGPARLTRRGQVVLSLLAFVAAAALGSALGLALPADESAPAAVATVTVGAGESLWVVAEGVAAPGEDVRPVVEQIMALNGLTDSTVHTGQQLSVPAAG	hypothetical protein
AHHAJFIA_01343	137	-4.19459	0.0030914	-407.971	-3.09069	-2.07847	-3.32811	-1.54775	FALSE	0	train	0	FALSE		smc__25885	2897774	Ruania suaedae	Secondary Metabolism Collaboratory	MVDQKRQRQRIGSNDLDVEDELLAEAADTVQEGTKRLNRRWVELIATGLFGGIDIGFGVLALVLVKQATGSDILAGMAFGVGLLALKLAHSELFTEEFLLPINAILAGQGTWWQLVRLWSVMLVGNLAGGIAFAWLIVLALPGYHTTLIDSANSYLEPGSVGALIGLSLLAGASITLSTRMVKGTTNDVAVAIVCMISGFLVIGLGLLHGALNAMIIFAAMFAGAEISVLQFVGWFAAVIPLNMIGGLVVITLPRLARTYWILRAVRQGDLTLEDLQREKS	hypothetical protein
AHHAJFIA_01348	5	-3.787	0	2.88112	0.576223	0.985817	0.394926	-2.91916	FALSE	0	train	0	FALSE		smc__25885	2897774	Ruania suaedae	Secondary Metabolism Collaboratory	MKRSRPRQLVAWLTTAILAVAGLLAGGTVPASASTGGSAHALAVDAVVADLQWDVQVEGAAGALSGLLDTLAGQSAVDGLEVRGVEAQTPPAPEGGDGEAVGPYEIGSLLTFRQVNAHSTRVEDGDLSARSTVEGGTVDLLGTQVLDIGTISAAVAMAPEGEAQIERQVRGLEVFGRQVGADPQVDLTRELTSADVLDALTEQVPGLTAAADVVGAAVSGGGSIHVLASGRDSESADGADAVGLHLSVSTEASLRLCLPDGSGGCTGSVTVSAAATVLDATFAEVRVERPDPVPGVPAWQIVAGVVGSLVLAGLLGWAIVETVRIRRRGERP	hypothetical protein
AHHAJFIA_01349	5	-2.57675	0	-0.0777428	-0.0155486	0.192685	-0.0496169	-2.05903	FALSE	0	train	0	FALSE		smc__25885	2897774	Ruania suaedae	Secondary Metabolism Collaboratory	MRVFAALWPPERVLDHLEIALAEVIGPGAPALGRVPRENLHLTLAFYGEIPDGAAPDVRAALAEEATTTGPLALSLSGSGSFTDRTLWIGLAGEVTALTDLMVACARAPYAGVGDVRRPRPHLTVARTSRRAGAGSRAGHSRRRRDREAAGPSAVSVAARALAVYRGPDWVAEEIALVSSRLGEGPGGGPRYRTIDTLPLGQ	hypothetical protein
AHHAJFIA_01373	10	-3.11833	0	2.2492	0.22492	0.64202	0.14633	-2.79287	FALSE	0	eval	0	FALSE		smc__25885	2897774	Ruania suaedae	Secondary Metabolism Collaboratory	MGARTIPAPPARTVQTVIDTARAAGPRCGAATVIAVDGPAGSGKTTLAAAIADALTSAGEQVTTVHMDDLYLGWSGLRDSADRLRREILARLWLGRVGRYRRYDWEREELAEEHEVPVDGHLVVEGVGCVRATTRAYLSVIVWVEAADDVRLARGLVRDGAAAEPFWRRWMADEAELFAESGARDLADLHVDAFGGLRSLRGPRT	hypothetical protein
AHHAJFIA_01448	10	-3.90929	0	14.5497	1.61663	2.33994	1.67618	-1.55513	FALSE	0	train	0	FALSE		smc__25885	2897774	Ruania suaedae	Secondary Metabolism Collaboratory	MNDFTKRERVGLAASFALFVALAAVGIALFNVLRPLSPWVGAPLGVAATASLAAFVAITVRATRRQDNEGVEREVAAQASMVTVLVVVIAGFGYSLLEAFAGVPRLTAAVMSAFAGLVWMSSWTWLSKRFE	hypothetical protein
AHHAJFIA_01449	12	-2.132	0	11.2165	1.01968	1.65534	0.795726	-3.39949	FALSE	0	train	0	FALSE		smc__25885	2897774	Ruania suaedae	Secondary Metabolism Collaboratory	MITNRLHVLRAERRWSQAELARRAHVSRQTIVSLENGRFEPSLKLALRLAAVFARPIEEIFTPDPEDLALIDVPDRQ	hypothetical protein
AHHAJFIA_01462	5	-2.09067	0	2.14764	0.429529	0.545337	0.437066	-2.71546	FALSE	0	train	0	FALSE		smc__25885	2897774	Ruania suaedae	Secondary Metabolism Collaboratory	MGTAPGVIVGAYAASPTSRHWGRHLERTYLDELAQIEGVEGLEVPWITSLHPYEDSWYADRLPAGWQVVITHIGGVMHRLSIDPVYGLASTDLGGRRRALADVARICEDVARLNEARGESAVRAIELHSAPATAGATSSAQALAESLTTVGGWDWQGAEVLVEHCDRQRPGRPTAKGFLALEQEIEAVRAAGTAGIAINWGRSAIELGDPDGVPGHVRTARESGLLRGVIFSGTAAEDSEYGPAWADAHLPFAPDHDEGRPGAEHSLLTGGHARAALAAAGPSPWLGLKIACRPQQATIAQRVALIRDGVERLTRAAIDS	putative protein YiaX1
AHHAJFIA_01562	33	-1.39393	0	-79.0298	-2.39484	-1.78771	-2.45116	-1.97938	FALSE	0	eval	0	FALSE		smc__25885	2897774	Ruania suaedae	Secondary Metabolism Collaboratory	MATLPDSEGVTALLMSTIRHLHLVGHTHHDVGYTLSPRLVDGLHCEIVGRVLDLCDAHDGDAPGAFRWTFEAARPVLRFVAEAPARDVDRLAERIRQGRISVTGGYLNMTQLPGEAELDVAYDALAGLRRRGIDLRTEQHGDVNGIAWGTVEQMRRAGLSRLVMALNPDHGRPPAPQPSGFWWEGISGHRIFVWLSTHYGIVEEWGIIDADVEEAIARIERFVAELEAREDYPYDAALVHAANDNRWPTALFLEVVRRWNERHPDRPMRTATIDQALDALLASVDPDALPVMRGEWSDWWSHGHGSTAREVAVYREARSFARAAGAHHALTMLRGDGPVAHADVIGYRRAPVRSRSAARVVDDLDAVDEQLLLFGEHTWGSWETYRKPHSTFSHSHWNAKAGFAYTAWDHGRDLAVEGMHRLIASGTEQAGTAGEPQDPARVVVLNPTESERTEPVEVEVDGASRVRLVATVPAFGIALLPLPGAGEARTETDRAEVSFGAYDVTVSRSGGGVVSLVERRSGRELVDTGAPHALGAVVIESVCAGSTHPMLTRDPKDFHPDNPGPEFDRTPAAVSSPITVTTRADAVTLEWETTPAELPAARSTLTLYRDSEAIDYAVHLVKPERFGPESIFVAFPFAFDEPDYLLETAGAIYRPDSEQLPDTSKDWFSIQHAIGVGDGRSGLLWSSADAPLVQLGGFHTGTWARTLTPRTGHINSWLMNNLHFTNFQARQEGTRTYRYRFVPTSTPPSPAQVARFGRDAGLPLQARATRVPVPWQGPSGLSVHTDGDVLCELRPVSADTVRVRLREIAGERATVEVRTPGGHHDARLQPYGREDVIAGVAQQTAWHGSAAEIDTMPDNHLFRGTVEEGAPW	hypothetical protein
AHHAJFIA_01591	10	-3.96617	0	-16.7914	-1.67914	-1.20034	-1.4231	-0.654041	FALSE	0	train	0	FALSE		smc__25885	2897774	Ruania suaedae	Secondary Metabolism Collaboratory	MTPAATPGVVGHRGAAAVSAENTLTAFARGVADGADAIELDVHLSADGELAVIHDATLDRTAVGGRRTGAVRDLTWVQLQEAELAGGERIPSLAEALAAIDIEIHVEIKAPAAAEAVAELVRSSGLASRVTITSFDLDILATVRRMAPALAVGVISRAASPAALDAVRTLRAASLAVQVRHLDRAVVAHAHADGALVCGWPVLTTADVRSALAAGVDLVTADDPAWCRAELTALLTDRTL	Glycerophosphodiester phosphodiesterase, cytoplasmic
AHHAJFIA_01604	5	-3.88925	0	5.11042	1.02208	1.18625	1.12599	-3.19908	FALSE	0	train	0	FALSE		smc__25885	2897774	Ruania suaedae	Secondary Metabolism Collaboratory	MADLWIRLAAVAALLAAATVAWLLVQRRRAPRSVRHSSGLARIAAAVSVPSGPEGVVVQFSGPYCSACGPSARLWRTVVGPEAFVELDVSEHLELVRTFGVLSTPTSLVFDGDGTLRARVSGAPSPRRAREALALATG	hypothetical protein
AHHAJFIA_01612	12	-4.13314	0	-30.4761	-2.53968	-2.39971	-2.54633	-2.14055	FALSE	0	train	0	FALSE		smc__25885	2897774	Ruania suaedae	Secondary Metabolism Collaboratory	MRHHDRAHRGRGVTLRSQILIALMCLLLGLAIVTQVRQTQDDEFAALREDDLVRLLDEVTQRNEELTTQAEQLARQRDSLLSGSGDPAVQEDYLDLLQILAGTVPVEGPGVVVTVDDAQDVDAQQMVHMLEEMRNAGAEAIAVSGQRLTASSAFLDTADGGLSVNGTSIEPPYEWRVVGNADTIAVALDIPGGAFAIMRNRGATVEVSERELVQITSVRETPDPEFAEPVEDD	hypothetical protein
AHHAJFIA_01623	5	-4.0645	0	-3.42069	-0.684138	-0.573581	-0.733052	-3.18993	FALSE	0	train	0	FALSE		smc__25885	2897774	Ruania suaedae	Secondary Metabolism Collaboratory	MTVLEQASVPAPIASGGAPAMAASVRGLARTVTAGALIIALDSLFSPAAAMHQWALAGHSVALWVVAPALVSAAVVAGVSAHRGSAVTPLHSSLLFGAATTAWMMLGVSNVEGTLYGLVLGAGAVAAGHRFGNEGASRRALTSAAIVVAATACLLNVAVPALSPAIGSALSGAGLPLP	hypothetical protein
AHHAJFIA_01646	10	-3.821	0	-9.60027	-0.960027	-0.841598	-1.00607	-1.43437	FALSE	0	eval	0	FALSE		smc__25885	2897774	Ruania suaedae	Secondary Metabolism Collaboratory	MSEREGAEDLYAPFRPRATRWVSLGIIVWVLGGYLVFVVLTVRLPGSQLLLHLTAGVLAAAVALFLWLHASVAAIPDQQGLLVRNVLRRQRLAWEQIVSVRFGERDWVQLDLTDGTVLAVMAIQRVDGEHARVASRRLAALVARHEPGGMDARDGSR	hypothetical protein
AHHAJFIA_01655	7	-2.3245	0	-0.833558	-0.11908	-0.0186657	-0.120271	-3.44964	FALSE	0	train	0	FALSE		smc__25885	2897774	Ruania suaedae	Secondary Metabolism Collaboratory	MTRMIRTVVFDFGQVLVHWDPTRVWEEEMSSEDARAMLHEADFFAINRRLDAGARWADVRGEHEAALGERVELVDRYLRDFPRSLVAPVDGMEELVLDLQRADVRTLGLTNWSAETIQHAPAAAPAIALMEGVVVSGEVGVAKPDPAIYRLLLDRFDLEASETAFVDDSPPNVEAAREAGIHAEVFAGADAWRRTLREWGAL	hypothetical protein
AHHAJFIA_01909	10	-4.2565	0	-10.7081	-1.07081	-0.798104	-1.12116	-0.697681	FALSE	0	train	0	FALSE		smc__25885	2897774	Ruania suaedae	Secondary Metabolism Collaboratory	MSTGRPRAGRDWRLVPAAALTWGVCGWGVGLGGSWVWVMVLVLLTAATLLVHRLRRLHGRSHPGRPHPGRSRPRHRRVQARSLGATAALTVLVAAAVLATAVPRLEWRAEQVSRVDGTSAEVQLRLTGDPVPLAERPGVRIEAVLLTAGRSLPVASLPVLVLASEEWARERTGGLVTVTARLAATEPGQERALLVIPAGPGTHEPPQGWRATVAALRTGLVSASEELPPASRGLVPGIAIGDDRVVPPALREAMRTTSLTHLTAVSGAHVALVLGLVLALGWWLPPPARSVVGAFVLIAFVALVHPDGSVLRSAVMGAVLLLGLALRRPRAALPALAAAVIALLAADPWLARSYGFALSVLATGGLLVGSGPIASWLARWLPEPLSMALAVPAAAQIACTPVLLLLDPAIPLYAVPANLMAAPAVAPATVLGLAAALVGPLSPGAAEVLVQPASWCTAWIAAVAHRWAALPGAALPWPAV	hypothetical protein
AHHAJFIA_02065	48	-4.08139	0.0299145	-59.731	-1.2444	-0.37096	-1.28843	-1.53495	FALSE	0	train	0	FALSE		smc__25885	2897774	Ruania suaedae	Secondary Metabolism Collaboratory	MTTRPNVVLVMTDQQRYDTIAALGYPHMLTPALDRLVEDGVAFDRAYVTAPSCTPSRASFFTGLHPGANGVLRNDEPWPRTWVEDLAASGYRCVNVGKMHTFPYEAPTGFHERHVVENKDRGTSTVPFFLDNWDKALHVSGHVKPDRRTLRARSDYDERLGAFTWEPPEHLHADAFVGSLACRWLADYPGEEPFFLQVGFPGPHPPYDAPERLLNAYADRDLPPANRDEREFGAMPGPITAVRREHLTHDHDSIVHLEHPDAQQVRRQRQHYYANISLIDEQVGALIEALTDRGVLNQTILIYTSDHGDALNDHGLSQKWTMYEPCVRVPAIVHAPWLFDPRPPVQDLVSHMDLGATILDLAGVAPRPGTQARSLLPALHGEDGWSGREYVVCEQARDGIQQESELMTMVADGRWKLVCFSDSDDGQLFDTVTDPDEVHDRWHDPDVADVRRTLLAQVARWRTEVLLSSREWWTSLSTG	Arylsulfatase
AHHAJFIA_02090	17	-4.32843	0.09375	7.77804	0.457532	1.23861	0.53494	-0.46413	FALSE	0	train	0	FALSE		smc__25885	2897774	Ruania suaedae	Secondary Metabolism Collaboratory	MTAFAVEQRAARPWVGVSMTAELAHWDRVNAQVPAIYGALAEAGHAPLGGPIYQYRRLRTASDPMDLTVAVPVAGTVEIEGFTAGALPAGTYLVARPSGGPDALARTHRQMWDWAQVQGLDLAVDERSDGIHWQARTEQFLTDPETAPDRSTWEIEVAYLVR	hypothetical protein
AHHAJFIA_02097	16	-4.3255	0.0714286	15.7952	0.987202	2.09178	0.584304	-1.35	FALSE	0	train	0	FALSE		smc__25885	2897774	Ruania suaedae	Secondary Metabolism Collaboratory	MTTLVTAATGKVGRQVTAQLRACGVELRAGSRRGSPPLDWTAPATWPAVLDGVDRIFLLVPGGDDGQRSVAGLGEAVVEFLDLAEHRGVRRVVLMTALGMDAAPAEVEQRAVELHLQRSALDWTILRPNWFFQNLTHGPLCALAEANHTVLALPAGDAAVSFIDTQDIAAVAVEALVGEHHGREYALTGSRSLTFADVATACRDSAVPVSAYRAVSDHEFRRAALGLGWHRDYVDTLSGLFAAIAAGYAAPVLRDTAEILGRAPRSLTAFLAQV	NAD(P)H azoreductase
AHHAJFIA_02108	9	-3.80412	0	-6.70597	-0.745108	-0.310817	-0.707888	-2.57013	FALSE	0	train	0	FALSE		smc__25885	2897774	Ruania suaedae	Secondary Metabolism Collaboratory	MTSTALLDPAATAIANEARRRMLDRLAAGPATVTELAEILGISGPAVLRHLDRLTEGGLVTRTKSGRSVTVEIVPGSLDALVMWATSTRLFWSNHLDRFAAHMNSTTSGKDRS	hypothetical protein
AHHAJFIA_02400	6	-3.6734	0	-5.94336	-0.99056	-0.875744	-1.00225	-1.05507	FALSE	0	train	0	FALSE		smc__25885	2897774	Ruania suaedae	Secondary Metabolism Collaboratory	MPGIATLLDQWTSEPGQPRLTWYGPDGERVELTGRVMANWVAKATNLLAEEADLQAAGHLELDLPVHWRTAVWALAAWTCGASAGTGPGGAPEALVTTVDRLGGPPPAEVTIVIALPALAMSVDDAPPGTLDGAAELMSQPDVLIHPVPAPGTGPAAGWRTDGETVDLLAGTAGSSRVLLDATTVSVTEFLASAVRAWGGGGSVVLVGDPEADLERIAQQEGTDGGPPAG	hypothetical protein
AHHAJFIA_02429	6	-3.945	0	-0.150807	-0.0251345	0.232179	0.0853653	-1.14148	FALSE	0	train	0	FALSE		smc__25885	2897774	Ruania suaedae	Secondary Metabolism Collaboratory	MIVLTVLWAIAAFAFGALLLYAPGTLTLRLVGVRGLSLFAAAPAVTFAIYGVVAVAAGVLGLDWGLLAAAGGSIAAIAVALGMRALNAILPRTDAPQPGRIGVTVWAAILAGVLLALIPVWVGAGSPEHVLQRWDAVFHLGALQLIEETGSASSLTVGALSYGSGEAAVYPAAWHAFAALIPASAPTAVLTVCASLTAAMTWVVGMVALVRELRPGSGAAMAGVAVAAGLVTASPMSLWVGWGHVPNAAALAMVPGVLALALRWLVRDRPRSTSSAAGALVVLLAAAAGLGLAHPNATLALVALLAPAAVWVLGRGVRHWWRQGRRAVAVGGPVAMVVLGGAAAVGLSRSPLAAMVAGYEGLAADPAGVALAEAVTGWYDLWAHPVTAVLLIGAPVGAWLMRRRPWVAGMLLVAWALYLDAALGGPLGISGLWYTSTARLSVVTAMVAMPLGVVALLAGAGRVRRLVQGRRGAALLAAGMVLVLVAVMVVASSVHTARRTADVYGLEAGVHPRFVTTEELRMQQQVGARLGPGAVLANPFSGAPLLYSMHGVDVVFPVAGQVLTDDQETVLEGVAAITQGAAWGDAAGPGFCEALDRLDVAYLYQDSEPYQVDRRFQVLDQVEVPGADVVGEGSTARILELPEC	hypothetical protein
AHHAJFIA_02466	55	-3.89192	0	-166.385	-3.02518	-2.84993	-3.00266	-2.54016	FALSE	0	train	0	FALSE		smc__25885	2897774	Ruania suaedae	Secondary Metabolism Collaboratory	MPERPPEPGGWRSWRPGERVVVRFRLPEGGLTDALGEVVRVGPGGLAIRTRRGVVDVPAEAVMLAKRVPPPPPRRR	hypothetical protein
AHHAJFIA_02524	9	-4.04333	0	-22.3391	-2.48213	-2.38109	-2.48584	-2.94538	FALSE	0	eval	0	FALSE		smc__25885	2897774	Ruania suaedae	Secondary Metabolism Collaboratory	MSDRGDQGLMLEDHLRRGPVRRYFAAHPVAMDVVVVVIFLLPHAILRAVIEPRLAPYLALAAAAVVLLWRRRRPRSVFVALTALIGVHIAVAGDTGGIEVALAFSLYTLVTARGPRTGWLALAVATLASSTALLLWGDPIGDAVTAAGDTPLLERAPSIAGALVGILLTLLVALAIGVSVRSRRDQLQRLIDQANQYRLERDQRVQLATATERARIAREMHDVVAHSLSVMVALADGARASAVKAPERSADALTELSRTGRSALGDMRRILGVLREEDARAAMQPQPAAPALEDLVAQFRAAGLDVSVSHTGPPLPGDAALQLTVYRIVQEGLTNVLRYAPRARRITVAVARAHAEVTITMRNSRPDSPAERRPGHGQGLIGMRERAATYGGTVTAGPDETGGWRTQATLVLDEAEPESRRGTSSAAGTDRTGGS	hypothetical protein
AHHAJFIA_02704	6	-4.1628	0	-5.24294	-1.04859	-1.01417	-1.02938	-1.65458	FALSE	0	train	0	FALSE		smc__25885	2897774	Ruania suaedae	Secondary Metabolism Collaboratory	MPVIVYSALRLLLIGIAGAGLYLAGMRGVLLVAAAVLLGAALSYVLLDRFRQASALWLQRRAAGKESRFGRGLRADADAEDEDVDRQRGDPASESSDREHHGQADPER	hypothetical protein
AHHAJFIA_02739	7	-3.33	0	-6.7069	-0.958129	-0.750322	-0.945007	0.787803	FALSE	0	eval	0	FALSE		smc__25885	2897774	Ruania suaedae	Secondary Metabolism Collaboratory	MSEPRREAPLDHAAMKAFAHPLRIRMFAHLTDVGAATATQLADRFGESSAQTSYHLRQLARHGLVEEDAERGTGRERWWQASSFSIPDTQAREDPVLRSLAGTVLAGLLEQRMLALRTWSEDVDAPQPWVQASLQQATTASLTADELATMNEAVQEVLEEHIGRAKQRRESDPEASSGERRVRMYYDAFPLPLAD	hypothetical protein
AHHAJFIA_02777	152	-3.14639	0	-640.581	-4.27054	-3.53762	-4.4384	-2.12535	FALSE	0	train	0	FALSE		smc__25885	2897774	Ruania suaedae	Secondary Metabolism Collaboratory	MRDNRAVSSSDASLFPLPEGARHYPRRVVLLTGPSGSGKTSLVRRLGLPMVALDDFYYDIDAPHLPQRFGSVDWDAPQSWNADAAQSALITLCRDGEAQVPIYDIPTSRRTGNATVVAEESRIVLAEGIFAGELVPGLRAEGVLADAICLVRPRLQTFWFRLLRDLAEARKPPSTLVRRGLAHLRSEPAKIRAWSAQGCRPLSVGRAEAELRALLRYS	hypothetical protein
AHHAJFIA_02811	14	-4.308	0	-35.7947	-2.55677	-2.45653	-2.54527	-2.23388	FALSE	0	train	0	FALSE		smc__25885	2897774	Ruania suaedae	Secondary Metabolism Collaboratory	MTVSMSACGMLGGSVASAEVGECTNIEDLQSQEITEINTVDCTEEHDAQFFHKFDMDGDGGFPGDEAISTAAEEGCLGEFESFVGSAYEESTLFVNYIAPSEQSWDEADDREILCVLYLDDGSTATESWEGSGV	hypothetical protein
AHHAJFIA_02868	8	-2.757	0	-0.844452	-0.105557	0.580589	-0.369924	-1.86602	FALSE	0	train	0	FALSE		smc__25885	2897774	Ruania suaedae	Secondary Metabolism Collaboratory	MSRSTGDPNLPIETLREALTVRRVFGEAYTVGETTVIPVARVIGGSGMGYGSGSGREAASESPNAEGSGGGGGVGICAWPSGAYVIRDGDVTWKPAFDLNLAVMGGQVLGAVVASSIACALRAKFRRRMF	hypothetical protein
AHHAJFIA_03017	10	-4.284	0	16.5566	1.65566	2.52157	1.74181	-1.8588	FALSE	0	train	0	FALSE		smc__25885	2897774	Ruania suaedae	Secondary Metabolism Collaboratory	MRVDLEGVTAVLVTGYRDGTAQVDRAAVTALATRVSDGGVPVLTALGNTAEVHQLQGPERREVLEAVAEAGHPGTMLAGVAGPMSGMLREIELAHALGYHAAMVHEPADPFGDGTGLVRFYTELAQWSALPLVLYVRSTRLSGTQLRTLAGHERVVGVKYARPDLHTLGSLLRSGAGAMCTWINGLAESHALAFAGIGVTSFTSGIANARPEIAMALHLGVTSGDLRAVRRLVEEYIGEVEALRAERAGRHNVSVIKELLRWEGLDTGGVRAPHEELDEGARTRLISVRGYRPTLEAVVLGSSSRETP	4-hydroxy-tetrahydrodipicolinate synthase
AHHAJFIA_03166	7	0.001036	0	-9.83805	-1.40544	-0.385632	-2.04654	-2.03808	FALSE	0	train	0	FALSE		smc__25885	2897774	Ruania suaedae	Secondary Metabolism Collaboratory	MATEWAGRGGAPTGALPLGARFAEALRADRSTPSGSFDAWASHTATVVAEAEPDVDLLALLEQECDGPATPDEALLVEMIAAGDRLVNHVAALQAEFVVELMERRRGSAGAARTVDELAARLATTGYGSEALVGRAEGLVEAPEVWDALRRGVLTPRKAELITEATCDLALREARAVQQHGVAYGEHHTAPQFRRELEAAVLAVDPAGAERVREKEWSRRRVVREPAPHQMEWVSALLSAESAAMAYSVVDGLAADCAAGDPRTLDQRRADAFAELFREILTSGHTPGGDALPTRHGRRPAIRITVTESVLAGDDESPAVLHGYGPISAAAVRRLAADATLEHRGFTGSALRAVGEPVHGETADGEAVHDEAAPDEAAHEEARRVRARWDPMNAVLPPALPRGVPDGTNAQHVVAWVHRRERDGPDPCTIVATELGLLACDSYAPSQHLRDAVLERDQTCRFPGCLVPAWRGQIDHIVPFVPAIEAWAQTVETNLQVLCRRHHQGKTERAFRVERDPRSGITTWWTPTGHVYTRAPERSDLTVLSAQLREAAAAVLTGFEDDEAWPETG	hypothetical protein
AHHAJFIA_03186	20	-4.02543	0	7.18127	0.359064	1.07708	0.181546	-2.47229	FALSE	0	eval	0	FALSE		smc__25885	2897774	Ruania suaedae	Secondary Metabolism Collaboratory	MTIAITAGLLVAGAVYLFMQREMLRIVLGFILLSHAVNLVIIAAGGTSRRDAPFGAPEDVSTVADPLPQAFVLTAIVIAFAITILMLVLSVTGREDGDSTEPTHDDQEPPAGEGRGRAGRGDPESGVEAGAGAGAESDQDRTVTS	hypothetical protein
AHHAJFIA_03192	41	-4.04973	0.0333333	-67.973	-1.69932	-0.64741	-2.04611	-2.55776	FALSE	0	train	0	FALSE		smc__25885	2897774	Ruania suaedae	Secondary Metabolism Collaboratory	MSPTGRVTRAEVAARAGVSTAVVSYTLNGGPKNVAPATRDRVLAAVRELGYRPNATARALRLGSTGQIGLVVATMSNPYFGQLTDETERAAAARGLALLVRTNSARDLTTAVEQLAERQVDGLLIAQSMDEASTAAVRATGVPTVLINEATAPDGVASVGVDRFGGARTAVEHLLGHGHRSVAFIGAAPGEDRRRGWSDALRAAGLGEGPAVEAEYSREGGYRGARRLLALDQPPTALLAGSDEQGLGALLALHEAGARVPEDVAVVAFDGSIASAYAWPPLTTVTQPTQEMVGRALDLLLQPGEPQQSILAPALVRRRSCGC	Ribose operon repressor
AHHAJFIA_03196	65	-3.01881	0.0612245	-116.45	-1.84841	-0.252457	-2.02251	1.13527	FALSE	0	train	0	FALSE		smc__25885	2897774	Ruania suaedae	Secondary Metabolism Collaboratory	MSTLYLLDTNVLVALLRGQAERAHPRLRAAEGRIAVSTISEMQLEYGVERSQEPLRNRQAVDELLSLVEILEFDTIAAMHAGRIRAVLASAGAPIGPFDSLLAGHARSLGLVLVTNNTREFTRVPGLEVEDWLA	tRNA(fMet)-specific endonuclease VapC
AHHAJFIA_03216	8	-4.067	0	-2.20471	-0.275588	0.172668	-0.353116	0.250951	FALSE	0	test	0	FALSE		smc__25885	2897774	Ruania suaedae	Secondary Metabolism Collaboratory	MTAGKNATTVESTRGTARLRVLNTRRVLTAMRQLREPVRISELAETTSLTRPTVSNIVATLEARGWLDRHEPAGTAGRPAIRFAVALDRFAVIGADAGAHRAVVEVASLDGTRKARLQHRRPIQLGEDMLSVLGTLVSDALVETGLTRAAVLAATVASPGIVEESSGGIELRPGLGAWTAAEVVGALATSVSGHVAVENDANLAARAMRTVPDMPEDFLSLQWGQRLGAGLVLDGQIYRGRHGAAGELGALLVRDPATGRRCHLEQVVRSDRLPLHGELPELSTEELISRADAGDAVALSALAQGIDPLAAAVAPLCVGLELRTVAISGGIARSGPALVTVLQERLAEHGATGVECRLSAFQEDTVLRGAVQTAVDSGWETLMEACDSDAD	hypothetical protein
AHHCAEDI_00032	816	-4.06997	0.00785024	-3966.52	-4.8909	-4.41598	-4.95897	-1.99358	FALSE	0	train	0	FALSE		smc__221626	703222	Kibdelosporangium sp. MJ126-NF4	Secondary Metabolism Collaboratory	MRLRVLLSCALLGLVTAQPATAESPVGPAKIRFSTFNASLNRSAAGQLVTDLSSPDNAQARKVAEVIQRDRPDVLLVNEFDYVPDNRAADLFRTNYLRKGQNGARAIDYPYAFTAPVNTGVPSGMDFNRDGRSDGPDDAYGFGLFPGQYGMLVLSKYPIDLDKVRTFQNFRWQDMPGAHLPDDPATPAKADWYSPRQLEVFRLSSKSHWDLPLRTGRNGGVHFLVSHPTPPSFDGPEDRNGTRNHDEIRLWADYITGKAGYLYDDKGRRGGLERGARFVIAGDQNSDPLDGDSAPGAITQILDSRRVVDTKPASRGAVEAAKAQGGANLTHRADPRYDTGDFNDNAPGNLRVDYVLPSHGLIPLHAEVFWPVTGSPLARLNDTSDHHLVGLTLLVWGR	hypothetical protein
AHHCAEDI_00115	18	0.52967	0	-5.01541	-0.278634	0.808088	-0.332262	-2.77296	FALSE	0	train	0	FALSE		smc__221626	703222	Kibdelosporangium sp. MJ126-NF4	Secondary Metabolism Collaboratory	MWKPYQQLRLAQERNALQRNLPAFEFHNLVRDTYVTGWWTSNTNRHYQIRVELPEGYPDETPRTYVTYPTPLYGYRDLYRIDSYGNNHDMHTWETDRPGWVKVCIVRPKVWSAEYSLIKVLRKAMLWITAYECHLDDGQAIAKFLLD	hypothetical protein
AHHCAEDI_00134	7	-2.1012	0	9.07968	1.2971	1.64243	1.42476	-2.5482	FALSE	0	train	0	FALSE		smc__221626	703222	Kibdelosporangium sp. MJ126-NF4	Secondary Metabolism Collaboratory	MNHGPDRLRKPDKGPPGQSIPLAPGALPLAGHTLTLLRNPWRFLTSLAALDSTLARMRLGPLDVIVVCDPGATHRLLRADRLFDKGGPLFDAARPVIGDTVLTAPSQEHRRQRRLVQPAFHHTRLPGYTTAMAAEAAAVTDRWTDGGRIAVAPEMLRLTTRVFLAAMYSESLPPPVLARATASMGTILAGLYRQMLMPSWLTALPTRRNRRYRRAWAEVGELVRRIAAERRMSGADHGDLLSSLLAARDGESASGEARLTDDEIANQLTTFVIAGSETTASTLAWSLYLLARHPAVLARVQAEVDRVLSDEPVDHSHVDALSETRCVLYEALRLYPPGWLLTRTTTVDTEFEGYRLRSGTAVVYSPYLLHHLEQEFADAERFDPARWARGADQERFGAFIPFGAGPRRCIGDSFAMAEATTVLATIVRRWAIEINPAERVRPALAATLRPRNFWLRVHARTGQRRELL	Pentalenene oxygenase
AHHCAEDI_00148	65	-1.08288	0	-113.895	-1.77961	-1.063	-1.8929	-0.802872	FALSE	0	train	0	FALSE		smc__221626	703222	Kibdelosporangium sp. MJ126-NF4	Secondary Metabolism Collaboratory	MYDTPAVGTPYPIGELLPAVLQDDDLAMRLTAGLDRVIAPAIAALDCLDAYLDPRLAPEDFLHWLAGWVGAAVDESWPVERRRAAVSQAVSLHNARGTVAGLRAHLEMLTGTRVEIVESGGVTWSQSPDTDVDIVPANLVVLVDADSTVRHGELDEIVAAAKPAGVTHRVELRG	hypothetical protein
AHHCAEDI_00153	6	-3.16967	0	8.04352	1.34059	1.94361	1.36663	1.86198	FALSE	0	train	0	FALSE		smc__221626	703222	Kibdelosporangium sp. MJ126-NF4	Secondary Metabolism Collaboratory	MSAAPDQWAPGSFTTVLPGVYVGDAQRLLSEDLARLIVRLAVDSRVGLPDMFEITFAVDRGTTPVTAEFAIGTPVSISAAAPTRPQSPGSLMSGEVTALEASFAATATLTVRGYSKDHRLQRATRSRTFLQMTDADIARKLATEAGLTVGVIDETATVHDQVVQLNQTDWDFLTARAAALGFDVGMAYGKFQFRQVPVAGADGVELTFPSTLRTFSPRITAGNLCPEYEVRVWDPLAATVSDERTPAATGPVHLPGPTPAALGALFSDPTPDASEPNPLGPPPSQQAQIAINRPAVTGQATAAQASVRGMADRITGTVAEADGVALGDPRLAAGAVADISGVAAPFAGQWLLCRVQHVFDDEGYHTRFEAGGHQDRSLLGLATRGAARSTALSGLVCGIVTNVGDWDDNDQTRGRVKVTLPWLSPTFETGWAPVIHPGAGQASGTVFLPETGDEVVLGFELGDPNRPYVLGGVVNAHSTFTLGGPSVQKMGEAAAVVRRGIVSPSGSMLVFHNESTPGQTTGPPQASEIVLGTGSGSLSLVLDEVAGTATLRCDPQPPNSQQERGQLVIECGAGGTVEIRSGPDGTVTVDGGGVLNLTAQQTVRIQSAGEVEITGQVIKLN	hypothetical protein
AHHCAEDI_00157	17	-1.73183	0	7.02768	0.413393	1.30532	0.117674	-0.784024	FALSE	0	train	0	FALSE		smc__221626	703222	Kibdelosporangium sp. MJ126-NF4	Secondary Metabolism Collaboratory	MTYTAAGLWQDVVYVAYHLHWPPMAILDLDHRSRETVIARIGDIHADSGRTG	hypothetical protein
AHHCAEDI_00178	5	-4.2385	0	8.46086	1.69217	1.8992	1.63368	1.71362	FALSE	0	train	0	FALSE		smc__221626	703222	Kibdelosporangium sp. MJ126-NF4	Secondary Metabolism Collaboratory	MAVFSRRQALRTGLTAAAAVGLATAGGLPASAENGCFPDVPGMRGDRRANELWFSYEQTFAYQIPADVKAAYTAVDAALESVGMDLMSFYRKTRADGTYPNAYLTVVAPARDAFALLSRLQLAKLDEFYRSNRDGLAWAFLFMGEGVLYDPRMPDPNKVHMMNPFPDGRPTNAWHFWHAYVRAMTLQGIDVQRWNDLEPLIGLGWATQSLAKPRLNQINPSLDKHVQRRLIRQWDRLTPHQMDVAFDSFPHPS	hypothetical protein
AHHCAEDI_00203	12	-4.08443	0.125	1.69887	0.141572	0.362161	0.191272	-2.96012	FALSE	0	train	0	FALSE		smc__221626	703222	Kibdelosporangium sp. MJ126-NF4	Secondary Metabolism Collaboratory	MPSTPATAVDTVDTRVERVDRRGRSVLDGLDEWIAKTPTATAVVCGEHAVSYRELDQRANQLAWALRARGAGPESVVALVLRRSVELAVAVVAVLRAGAAYLPLEPEYPDRRIASAIEDLGCVLVVADDPSADRWSTTDVPVIGPVAGGEPDHRPDVRTGGDNLQYIIYTSGSTGRPKGIAMTQGPQITLLDWCRMRYADQAVALQYYPITADVASLELLSTWWSGGCVVMATERDRYDIGAVARLIRRHGVTRVLLPVLAIHQLAAHAVRAFDDVQTLRELITTGDRQTVTPELRQMCQRLPDVFLDDHFGSTEVNVVVAPRLTAPAADWPDAPLLGRPIMDARVYVLDANLAPVPRNVVGDIYIGGGPLARGYAGRGALTAAAFVPDPFSGVPGARMYRTGDLGRWRSGGRLEFLGRADFQIKFRGYRVEPGEIESLLMARDDVDRAVVVVVHPEDASGEDLLTAYVVPASLGPGEVLHAETLRDELTSRLPAQTVPQAFVVVDAFPLTDTGKIDRRALPRPEHVEPEFVPPRDEVESAVAEVWAEVLGVDEVGIKHNFFWLGGHSLLVTRVMYELREMFGIEMSLALMFQRPTVESFAVEVRQAMARETA	Gramicidin S synthase 2
AHHCAEDI_00230	39	-4.19169	0	-67.0436	-1.71907	-1.28692	-1.72961	-3.38376	FALSE	0	eval	0	FALSE		smc__221626	703222	Kibdelosporangium sp. MJ126-NF4	Secondary Metabolism Collaboratory	MVETRFANTTPVAAVVIFLLALNLRPAVTSLGSTLSDVPAAHGSTAAVLVALPLWAIGIGGWMTSWFTARWGIHRTVTLALGALVVALLARVLGDAALLLAGTALACLAIAVVGTLIPVLADGSPKRFSLCYTVALGLGSTVGALVTPLIVNAWSWQVGLAAWAAIAIVTARIWCRSSTALATPALVATRSVRPWSLVRSTTARSLTLYFGLISTVTFLVMGWLPAILRDAGLSPELAGSCLALAMAMGLPMMWLVPQWVHRWRNQTALVICLTVPTMAGVAGLLAAPALVPWAYAIGIGIGLGSLAAALAAISMRAGRDVGLTTALSALVQGAGYLIAGVGALVCGLLHSATGTWRIPLLLILALLGGQIIAGARAMRPVVVSVGGGEL	putative transporter YycB
AHHCAEDI_00274	13	-3.954	0	11.6376	0.895203	1.24616	0.884748	-2.54322	FALSE	0	train	0	FALSE		smc__221626	703222	Kibdelosporangium sp. MJ126-NF4	Secondary Metabolism Collaboratory	MKGCAVSEAVPTGQAVLRRSMSAQRGRILGSSALLIGHQAGEAAVPMLIGVVIDKAVASGQPRQLAFWLAVLAVDFLVLSLCYRFGTRVGTVAGVQADRRLRLAVTTRALASPMDMLPGAIVSVATADARRTTMVNFILPHGIAAAVGAIVAGAALLVVSIPLGLLIVLGTPLLLLLVRWMSTPLERRSSAQQERAADAAGVAVDLVRGVRILKGIGAEKAALSRYRRISRESLGATLHTTRAEAGYSAAVIVVNGVFLAVVALVGGRLAASGSITVGQLVSAVGLAVFLLGPLNTFGEIVAALAAGRASAARIADTLAKPEIAVGTADLTVTDGEFLCVVTDEPTPLLRSLAARPDVLLSPHDADLFAGTIVDNVTAAAAPGMDAAAVMTAAGVDQVAEALPDGLQTAVTERGRSLSGGQRQRVALARALLADPRVLVLHDPTTAVDAVTEAEIARGIRTVRSGRTTVVVTSSPALLAEADRVLFAGTSGTHAQLLRDDADYRAAVLA	hypothetical protein
AHHCAEDI_00361	25	-1.71552	0	9.69928	0.387971	1.73677	0.128413	0.571278	FALSE	0	test	0	FALSE		smc__221626	703222	Kibdelosporangium sp. MJ126-NF4	Secondary Metabolism Collaboratory	MRGLSCYTANLHAYLAGEWDADALLAQSVRLAVRVDLPDGQLAFSHHDPSLDRLPDGTRLGYTATSTVDETSAGLVRELATYGRVLVVVDSARLPWSVTRGRTPTPHWLLVDGQSSGHWHVVDRFTALLPAGGEQLPHEGWLSTHELCDAMALPPHWEPEQEQRNALAFGTQVPVPSARTLWLRRNEDGLGGDQLTGCWLYGDDQVLPFLMNYLVDHGTGIARHLDDLWAAVGHRGFAYRRRLAGGITERERDALRAALVKWENLPRMLRIAAESAQRGRPRPVLARAALEVLSHAEEGVR	hypothetical protein
AHHCAEDI_00391	7	-3.967	0	2.12626	0.303751	1.07166	0.0577052	-1.71426	FALSE	0	test	0	FALSE		smc__221626	703222	Kibdelosporangium sp. MJ126-NF4	Secondary Metabolism Collaboratory	MWMVATVRCVNTTFDILESLAERQPVGVSELARALELPKSTVQRGLTVLADKGWIRPSNRTGHTKWTLTAKALTVAGFLLRDECRLREAAAPIMTELGARTGETVHLTVPVGGNVVLLDRVGGTRPVRTTSWIGGQAPLHASASGLAMLAHLPPHRVESLALTPHVGVTAVDRPALAELVAEVRDRGYAVNLGMWREDVSAVAAAILNPTGNPVAALSISVPTRRFAVEQHAEYGQLVAGAVRQVTAPVSAMWMC	Transcriptional repressor IclR
AHHCAEDI_00466	10	-3.98557	0	1.19199	0.119199	0.299148	0.0515963	0.0106114	FALSE	0	train	0	FALSE		smc__221626	703222	Kibdelosporangium sp. MJ126-NF4	Secondary Metabolism Collaboratory	MTKAVHYTDAKSSREDTVTAYETHEDDDNGLRQVVYHCRPGRSGARSPGTDRLETLYVLSGSGTLHREDGDHPLRPELAALIVGTQSYEITADEELVLVSVSADISQDVECGAARAVIDLADQSTLDAVSQREFQVLFDPDSGCSGVTQFLGYIPTIRTPMHYHPYSEMAFVVGGSGRVEIAGEVSEIGPGSCFYLPAGVHHRVENLEDGFLRLLGVFTPAGSPTQNIPVE	hypothetical protein
AHHCAEDI_00544	422	-4.32312	0.0218099	-1833.02	-4.36433	-3.61175	-4.44482	-2.15481	FALSE	0	train	0	FALSE		smc__221626	703222	Kibdelosporangium sp. MJ126-NF4	Secondary Metabolism Collaboratory	MLGGTSLLAVTARRFRPGPELPTLTGWALADRRLGGLMTWFLLGGTIYTAYTFAAVPGLVYGVGALGFFALPYTIIVCPLAFVLLPRLWSVARRHGYVTVADFVRGRYGSPSLALVVALTGILATLPYVALQVLGIRAVLAVGGLYPQGLAGDVALVAVFAVLAVATFRHGLRAPAVISLVKGTAIFCSVLAVVFVVLDRLGGPGPMFRDAERALVADGAPQVSLVLHPDLYGAFATLALGSALALLMYPHVLTVAFAASGPKALRRASIALPAWTAVLGLFGLLGVAVLAIGVAAPPGNAEAAVPLLVRELMPTALTGLVFGALAVGALVPAAVMSIAAATSFVRNVYVEYFRPTATPKHQMRVAQMVSLTVKVCAVVFVFGLRNQDAINLQLLGGVWILQTVPAVAIGLFTRWLHHRALLAGWGVGMVAGTFMVVQGGFSPVVGVAVAGWQIQVYAGLAALALNLVVAVVLTPLLDRDGAVRGPDLTELSDSGNDPSGGSR	Monocarboxylate transport permease protein
AHHCAEDI_00567	12	-2.4134	0	20.4175	1.85613	2.18781	1.84891	3.15619	FALSE	0	train	0	FALSE		smc__221626	703222	Kibdelosporangium sp. MJ126-NF4	Secondary Metabolism Collaboratory	MTIPTGERRAFDYMRGHVTCTVFAALEMTGVLDTLAARGLRAGELGANRFLAEATLRYLAQRDVVTRTGDDVYQLTEAGRRLHADRGYLVWLSGGYGEALHRFGDLLTGKCQFGAQIDRNMRWVAVGTALAGQEDLRPDVLRILKEISFDRVADIGCGNAHFLIAACRAVGGEGVGVDISPESCAEARQELAKAGMTDRITIFEADGTKADTLPELERVQLVVTFFFLHEVLEHGYDVLVDYLRGICRRLPKGAHVLTAEETPPSGEQNVPELLTPEYSLTQALMEQTLLTEDGWREAFTEAGFEVPKIVYPNLPDCRLILARKPD	Indolepyruvate C-methyltransferase
AHHCAEDI_00649	8	-3.16867	0	9.21198	1.1515	1.50516	1.11533	-3.51492	FALSE	0	eval	0	FALSE		smc__221626	703222	Kibdelosporangium sp. MJ126-NF4	Secondary Metabolism Collaboratory	MRARDRLATVVGVLTRHWAGRRVVLVADHLNGGMKALAEELRNVGATVAAIVLNTRPTAGVAAAEHVWSCAEHGLEMTHSQFESWLCTPSAELLGWLDGMDPRREWTALGTTYAEARELGGRPFYGHWCAEWAVWEDKTRIDELWREAEVPSPPYAVTGAGDPGLPEVVARVDQGHGVVLAVDSSRGALGSSHGLCWVRNRQEFDAAVEGLRDRTDRVRVAAFMPGVPCSVLAMVLPDGVAVFDPFEILTLRDRMNGRFVYCGTSTWWRPDPRAREEIRRHVRAVGQKLAQDLAYTGMFSVDGVLGARGFLATELNPRHVSGLGLRAGWPEFPTRLLNRAVQTGVPGDLGCARADLEPTVRRTVRLVASCSVWVPVPGLGDEPETTVRVVSRGTEHAVRYRAEREGAWLLGADPLPGDGALGPLAAALAARLGSASLVSFATDAPRSSFVAVSG	hypothetical protein
AHHCAEDI_00673	12	-3.68656	0	2.75281	0.229401	0.63336	0.40683	-3.21014	FALSE	0	train	0	FALSE		smc__221626	703222	Kibdelosporangium sp. MJ126-NF4	Secondary Metabolism Collaboratory	MVRVSLSAPVGARVCAMPLLHGLPPHVVAEFLDIAALRGYPAGATLFAEGEPGDGLFVIVSGKVKVTRPGPDGKAVPYTMLGPGDLLGELTVIDGGPRQANAVALRTTDTAWVAVSAMRAWLARHPSASFRMMGLLAERIRHLNDRLEDASGVDVATRVARALVEQADRFGRRATDGVRFTLDLSQDELAHHVRASRERVNQILGEFVRRGWMRREGDEFVVVDAASLTRRARYRPETAVRRPTLDP	CRP-like cAMP-activated global transcriptional regulator
AHHCAEDI_00680	7	-3.8456	0	-9.36784	-1.33826	-0.939289	-1.36154	-2.42998	FALSE	0	eval	0	FALSE		smc__221626	703222	Kibdelosporangium sp. MJ126-NF4	Secondary Metabolism Collaboratory	MDVTDRARTTRIVGLPGRASTALLAAATPLRLARGEVVFRMGDPGDSMFLVVHGRVRIGRPGDAGKENLLTLLGPGDLFGELTLFDPAPRKATATAVSTVDLLALTASTMRTWLASEPDAAWHLMRFLARRVRRTNDVVETLLFSDVSRRVARAVLELADRFGRRTPDGVRVDHGLTQQELAHYVGASRESVNRALAEFAARSLVRSESRGLVITDLARLRRKASVGVAL	CRP-like cAMP-activated global transcriptional regulator
AHHCAEDI_00691	6	-0.3793	0	2.29829	0.383048	0.817464	0.294671	-2.99227	FALSE	0	train	0	FALSE		smc__221626	703222	Kibdelosporangium sp. MJ126-NF4	Secondary Metabolism Collaboratory	MTFGEHREKLSPPSPDDDADSAQRLTAALQQAKRDAGLSFTQLAQRIPYSRVTVWRYIKGESLPPSSAVIHIANACGCDPEPLLRLCHAAATPAAAGPRSGQSSTPVTTGLAAVQGSSTSVPRSGRRRSRSLAAVAAVLVAIVIPSSMAANDAEPSAIALADADAPPDDTDAPANAAIRHDFAPRHIRAPRMPKAAPDGSSRSDHEVVALGSVALAMSAKQTAYVVSVMRAGSATYRSLFDNEVRCRWPGGEQSFVTGQNILQHGTSSEREREDVQLTTRFLLHPGVATKVTCTAYVRAATLRDDLDAQFRLDSGRIGFADTSVDNTTTGVPAQAAVPRGLLHVGPAPHMIAREPVLRSFTFAPGFTHLSISADTQYQTCYPQKDKHCDISGPTTSTATFTLYVTQWKGNEVCQKNRATGEIREMSYAVHHHHVPLHLPNFAIRADCDPRFSAYVMVRWVDGMDGAVQGAAEGLTDSRGSTSQHNANMSHIFAIPYNS	hypothetical protein
AHHCAEDI_00724	200	-2.90921	0	-513.507	-2.56754	-1.68687	-2.66541	-2.47357	FALSE	0	train	0	FALSE		smc__221626	703222	Kibdelosporangium sp. MJ126-NF4	Secondary Metabolism Collaboratory	MADRMKRLPDHEDEVHEIREFQDEGQNRVTAVAQFPGEVALAIVDTLAKIVRDAHDSDVAVQPDSDGITRAQRFEEGDVYMLASPFDGFFADRYLMDFYDVEQRDICSRMHLHTGLRFVRMMTGPGTRIRVSSLSPFQITDVPGVTRFTLEEFQDIQPGEAGSDERTRYNLVVPENSWVDMQIPRGVSHQFNAVGPNAVIDSVHPEESIETFREKISGYRMMAQTIFLAKDRPPAESCSSFPAPQASMSPASASQM	hypothetical protein
AHHCAEDI_00766	6	-2.3066	0	6.60347	1.10058	1.79482	1.17826	-1.42832	FALSE	0	train	0	FALSE		smc__221626	703222	Kibdelosporangium sp. MJ126-NF4	Secondary Metabolism Collaboratory	MFCVAQINFADVGPLPGFPAAGVLQWFVGADSPSFGLTFGDKEGIDGFEVRWYTDTAARTVAPPSAPMPWHVVSQEPGVYTPFTPTEPRGVMFEIGRALPRLAEFDLDGEADLAPLVRELAKLSGERGDDPVDLLYNGWNFHILNVEGPFRDDFVFRSSLGGSAHVTQDDPRGYSNYPPIGDPAGHVLITIDEDVYQRGWGDHGIAHLFGDPAAVARGDLSSVRYYWDAT	hypothetical protein
AHHCAEDI_00813	8	3.8075	0.125	8.28851	1.03606	1.62033	1.01158	2.41973	FALSE	0	train	0	FALSE		smc__221626	703222	Kibdelosporangium sp. MJ126-NF4	Secondary Metabolism Collaboratory	MANRVDFLDSAITYLKSSEDPRNLKYAVLHLQAAIEILVKVRLQREGFEHIFEDPYSADESKLSQGNFRSVTMDDALKRLARVADLHLAKSEVDALKFLNRERNKLQHFGSTSNHEVVNTRAAAALDVLSKFILEHLGPDAPEIEAGPFEQAEDLIHDALKTIVALNQARLARIAPELDRWPGIVIHCPACLQIAWTFEPHDATSRCRFCGRDWSQEHGQEAAEDYVSEVLNESRHDAAQGMGGWSVSECPECGFEALVDVATRADPTSFLTTACFHCGFRTTGQLGCCGRCGRTTPEPDDVICSHCMRDLASKD	hypothetical protein
AHHCAEDI_00866	9	0.2852	0	8.98727	0.998586	2.35572	0.859024	1.14012	FALSE	0	train	0	FALSE		smc__221626	703222	Kibdelosporangium sp. MJ126-NF4	Secondary Metabolism Collaboratory	MTGWSLPHQQAVSEAVNLLKGKWTLPVLAALALGERQNKDILTSINSHIASTDGDSNALSHRVLTDTLQRATEDGLIERNAEHGTFGAVRYRLTTKGRSLLRAIFPLAKWGLQYYGPS	hypothetical protein
AHHCAEDI_00889	8	-2.01017	0	14.3371	1.79214	2.05822	1.81552	0.509115	FALSE	0	train	0	FALSE		smc__221626	703222	Kibdelosporangium sp. MJ126-NF4	Secondary Metabolism Collaboratory	MNTQLSFGQRLALSAAIIMAAVLAAYGAIGSYTTIADKAAQLGVPFPHLVPIGIDGGLVGVITLDLILAWTGHPVGWLRQLARLLTIGTVAANASAGWPAPIAVGLHAASPVMLLAMVEAGRAVLLRRTGLAAGLGRDRIPLGRWMLSPWRTLLLWRRMVLWQIASYHDALDMEAHIRRARTQLHTEFGRHWKRDAPADLVWMLNTAPFAREACQRIGTWPTSPELPPRTPVPYPPARAHDPHSDTTNTTSLPRYHADDQLDQVIKINEDHWATRNRPVSADTVREQLHISAARARQLTKTVRAMDKATINNRPTQTHPA	hypothetical protein
AHHCAEDI_00900	63	-4.32967	0	-163.242	-2.59114	-1.974	-2.56997	-3.3044	FALSE	0	train	0	FALSE		smc__221626	703222	Kibdelosporangium sp. MJ126-NF4	Secondary Metabolism Collaboratory	MTGTAGPLAGVRVVDLSTVVMGPYAAQILGDLGADVIKIESPSDTVRVGLYRTTPGMTPLDLNVNRNKRSVALNLKHDTERERALDLIDTADVLITNMRPGALARLGMTYADIAERNPGLVYAHAQGFRSDSDRAGHAAYDETVQASSGLVDIANRALGEPVYLPTIIADKVAALTIVYSVLAALVHRDRTGQGQQVEIPMTDTLIAFNLVEHLAGHVFDPAEAPTGFPASMTKGHKAVRTKDGLACVIPYGPQNFRDFFAAAGRPDLVDDPRVNGDAIDRADYPSPAGAAGGLRTGADHGRLGRGVRQAQHPDGSRAGPGDRARGRLRPRRPPAGHGRTSHRGTGPDDRYPGAVLGHTRLDPPPRPAARPGHRGRARGTGEDPRVRRRAPQWTGE	hypothetical protein
AHHCAEDI_00968	29	0.56897	0	-61.9477	-2.13613	-1.38269	-2.31668	-2.77207	FALSE	0	train	0	FALSE		smc__221626	703222	Kibdelosporangium sp. MJ126-NF4	Secondary Metabolism Collaboratory	MEQRLLTGEFVDFDGDILPASLLRDILVDDDRLDLRGVRVRNARIDGQLDLCDISMSRPLVLRDCVTDSPVLLDRARISSLDLTGLVAPAVSAPWLRLEHYLLLSDAQLENGTEEWAVNLAEANIGSHVSLSGARLAGGSEFSLYAPKLRTGSHVYLTKVKATGTVRIDGARIGGNLHCGGSQFGSTTSAALNAVDMHVEESVFLDKGFQATSATWAAVRIRGARVGGQLVLRDGRATGQVALDVKHVKVGMEVLFPASFPEGIVDLDGLTYTSLPRDSTLDEWLDLLANRTPRYASQPYLQLAAAHQAAGHERDVRRIRVAQQKDLLRRGQLTAWSRLWHRTTGVTVGFGYRPATALVWFAATLATAILLVAAVAGPAGLVRSASGGCSLVEQVGLALNSATPLIKPDGQQRCQIVTSSGLGQFVVVGTWILQGFAWAFTTLFVAGFTGLVRKTT	hypothetical protein
AHHCAEDI_00988	17	-4.37127	0	10.4047	0.650291	1.23387	0.562892	-2.20749	FALSE	0	train	0	FALSE		smc__221626	703222	Kibdelosporangium sp. MJ126-NF4	Secondary Metabolism Collaboratory	MTTERLAAWGWVPNLLLRLTIGFMFLSGAVGKLADGDKFAGKLAESGIPIPHLVAPVLAVVEFVAGLALMLGLFARVAAVVLAVTMLGALITTIGPPLWDRYPDAWHFLSNLFYSSEWLLLAILAWLACVGAQGRGAVPKGHG	hypothetical protein
AHHCAEDI_00991	9	0.415129	0.3	21.5884	2.39872	2.62801	2.45106	-0.297092	FALSE	0	train	0	FALSE		smc__221626	703222	Kibdelosporangium sp. MJ126-NF4	Secondary Metabolism Collaboratory	MTAALTLVEADSTSVRLFGTAATVVHRTNRVEHARRRDHGLTSVESMELLDVLTDFPVRMPVPLSSVRRPDLRVLHRAPTGVVRVTASTVTRLVEPVVTPVLAVVHAPRWREGLADASEFAAYCPRMVVVDKLPENSDEALAEASWYGIGVAVGPRSAPDVVLEPEPLPDWQPTVAWWRFCERVYRHTLDG	hypothetical protein
AHHCAEDI_00994	13	-4.10171	0	0.318161	0.0244739	0.364803	0.115781	-3.32778	FALSE	0	eval	0	FALSE		smc__221626	703222	Kibdelosporangium sp. MJ126-NF4	Secondary Metabolism Collaboratory	MAEQGLLAGIGWTRAVRLDGLTAGDDAEVWLKLEAANPTGSYKDRMALAMVRGAEASGRLRQGQIVVEATGGSTGASLALVCAVTRHPLRLVTSDAFAPEKLSAMRAFGAEVDLVTSPPGGFRPELWPQLIELARLVADQVEGFATDQFHNPDVINAYKALGYEVAAQVPGQIDAFCVAVGTGGCLIGAGRALRQRFPSMLRVAVEPAESCVLSGGQPGTHRIEGAGIGFWPPLLQPYDFDEVITVSTEEACEMARVAAAEYGLFSGPSTGANLVAAARLARRLGRGHRVLTVQVDSGLKYLSCGLFE	Cysteine synthase
AHHCAEDI_01025	10	-4.3382	0.111111	19.3673	1.93673	2.34091	2.02631	-1.14033	FALSE	0	train	0	FALSE		smc__221626	703222	Kibdelosporangium sp. MJ126-NF4	Secondary Metabolism Collaboratory	MTTTTVVLGATGKTGSLVVAGVRAAGHRVRAASRSGVVRFDWFDESTWDAVVTGADAAYLLVPEEALLVAPRFVSFAVERGVRRLVTLTGTGVEELGEKDFLDMEVAVRDSGAQWTVLRPGWFNQNFDRGVFRDALLSGDLRLPAGDGRTPFIDVADIAAVAVAALTEDRHHGRTYELTGPRALSFGEAVATIARVSGRALTYTDIPEEDYVAAQQAAGASPDQAKLAGMVLGQVRRGEAEAVSDAVSDVLGRPAVDFADYAAVAWKP	NAD(P)H azoreductase
AHHCAEDI_01161	24	-4.29207	0	-45.7661	-1.98983	-1.323	-1.98397	-2.91459	FALSE	0	train	0	FALSE		smc__221626	703222	Kibdelosporangium sp. MJ126-NF4	Secondary Metabolism Collaboratory	MATASLGPAYRRLWSATALANLGDGIRQAALPLLTVTVTTDPMLVAGVTVAGQLPWLLFGLAAGAIVDRVDRRRLVAVVDIVRVSLLAVLVAAVAADVVGLVLIYLVAFGCGIGETLRDTAASTLLPALVHRDELDRANGKLINAEIAGNELVGPPLGSYLAGIALVVPFAVNGGTLAVAVVLILALPHLFTPRTAPGRARILAETGAGLRWLAGHRRLRTLVGLTSVFVFVDSAWFAILVLYVTQVLTLPAAGYGLMLAVGAVGGLTGGALAARVGRVLGPGRTLAGALLVAAAGQVLLGATSSTPFTVAGLVLGSFAFGVWNVISVTQRQKLTPEDMLGRVTSTARTITMVASLVGALVGGVVAGALGLHAAVLLGVPLLLAAAVVSVVTFRD	hypothetical protein
AHHCAEDI_01246	8	-4.0955	0	-12.2956	-1.53695	-1.38826	-1.54027	-3.13099	FALSE	0	train	0	FALSE		smc__221626	703222	Kibdelosporangium sp. MJ126-NF4	Secondary Metabolism Collaboratory	MGLGTLVACLVAVGLLSVTGNDFTVAGLRGTDLYASYGLPVVRVLAEVAAVVCVGGLLFSAFLLPSPERVPIRIAGWAAVIWAVAALLSVPFTLADAYARPLGYVLEFDRLVELAFAVEPTRASMLTALIATVIAVAATRAGSQASARALLGLALFGLVPVAASGHSSSGGDHDWATASLLTHLVAAALWVGGLAAILAYRKGEHLTTAVTRFSTLALWCWIALAASGLINALVRVKPENLFTTSYGFLVVAKAAALVALGVFGFFQRRNGVAEVVRTGCGRALLRLGAVEVLLMLMTIGLAAALARTPPPDHNEIVPTVELKLGYVLNGPPDAIGLITDWRFDLLLGVGAIVLAVLGVVRRSGFRLPLWLAGCAGVLIATSSGIGRYAPAVFSLHVVSAMILAILSPMLLALGMPRDRRVLLHPIAATVLFASSFSLVYFTGVFEWSLDQPIVRAGIQLWFLLTGCAFFCSAFASEISLASRRIMVFAALGTQAVFAAALLLKDSVTGEQFHRSLKLPWITDLAASQQLAGAVVIGFGVVPLLVTGLVLLVTPQRAAEPELTARR	hypothetical protein
AHHCAEDI_01252	43	-2.6101	0.0810811	5.59419	0.133195	0.782042	0.0982864	-0.771201	FALSE	0	train	0	FALSE		smc__221626	703222	Kibdelosporangium sp. MJ126-NF4	Secondary Metabolism Collaboratory	MESHRPGEEVVSVDIEDTQIGRRVREIRAWRQQSQTALAGLAGISPAYLSMIERGLRPVSKRATLEALALALRVAPNELVGKPFAPSDPLSSDAHAAVEGVERAMAIYELGHDPGGPIRGWPEIQDDIDRLVDLAHVHADFAAQGELAPVLMAELHAVYVRQPHHRAAALIGLIRCYSSCSWVTKQVGGRGLPLLAARLAQQCAEALDEPAWHGYAAWLRGDATGQISRAQQYARSVAVADDLTRSLDELDVIQAYGMLHLSAALAAAAQADHDTSNTHLAEAEAVANRLDDEVGSFARLWFGRTNVAIWKVTLATEFGEGGRVAELARDVHPEVIPAPARQASFYCDYGRSLVAERATHDEGLTALLRAEKLAPQWTRNDMFVREAVGDLLRQARRDSGDRELRGLAWRMGVAPLG	hypothetical protein
AHHCAEDI_01255	76	-4.16043	0	-136.473	-1.81964	-1.34433	-1.81789	-1.78029	FALSE	0	train	0	FALSE		smc__221626	703222	Kibdelosporangium sp. MJ126-NF4	Secondary Metabolism Collaboratory	MSVLVKIGLIELAFGGLLGWPVALYTYVDPHALRRFGVAVPRRVFQAHLDFIMMGLILIGIGLALPALPGWLLVPLIAGTWLNPALLLLLAFSDDLLQAPAYRVLGVLSFAATSGSLVAVAIAA	hypothetical protein
AHHCAEDI_01266	111	-2.54126	0	-319.147	-2.92795	-2.05414	-2.99506	-2.98189	FALSE	0	eval	0	FALSE		smc__221626	703222	Kibdelosporangium sp. MJ126-NF4	Secondary Metabolism Collaboratory	MTMNRLTAKAVRPLRTLDPAGPLDDLDWVDDAVGDARVVAIGESAHYNGESYQLRHRLLRYLVERHGFSAYAMESGYTEGALADRWIRGGQGDVGQVQANGVTSLMGLWTQMRAHLQWMRQHNRTTARPISFHGIDLGGSNVSLMPGLDAVTAYLTEADPQYTMDPRIRETASVFAAASAFSAPAAIAAYGRLTQETRDALTASLTDLAARVAARRLDYLQETSIGAYERALHSLRLTVGLDTVDRAMARSDLQAVMFNRDAAIADTVGWILRGEGRIVLAAHNAHIQRWRASMPGMAPVTPMGMHLDDRLGSDYRVIGVTTGTGQTLNSGADFYDGKLFTTLEQPNPDSLDGLMAASHDGPFATDLRRLSATDTATVRAVTQQRYSPYYAEVDPLSAYDVVVHLPRVTAAHPDQDALAHSPREVQDIFARFHH	putative protein
AHHCAEDI_01312	8	-1.55915	0	12.7294	1.81849	2.16506	1.87198	2.20934	FALSE	0	train	0	FALSE		smc__221626	703222	Kibdelosporangium sp. MJ126-NF4	Secondary Metabolism Collaboratory	MNTARVLMSVAEHLDSFELAEPIQITAAPCAVGPRATVQLSGASVSTLVGELLAWADTLDNATVTLWRPPFDDGDPVVFLELRGRLTDDTPVKVFGGLLDGPYVAAGRRTEVSWGRLREWAVPVLEVAA	hypothetical protein
AHHCAEDI_01368	6	-2.6045	0	5.04569	0.840948	1.33751	0.725566	-3.16047	FALSE	0	train	0	FALSE		smc__221626	703222	Kibdelosporangium sp. MJ126-NF4	Secondary Metabolism Collaboratory	MNPQWEWRASARSSVRRVSLRLTLKPPSSPAGVVDGGWWPRSMDPLAEFPAMIAGVTDRVGPVNRVAYNMEAWGEAPRRIVVDGEVVRLEGVRYLDPHTVFVSGHDWRRKILLVVPPDASENTAQAALMSAASEAVRDEAERILLADETGCSAPDGAVPEPRGKATGAGR	hypothetical protein
AHHCAEDI_01547	13	-2.21905	0	-16.4908	-1.26853	-0.359757	-1.42711	-3.47738	FALSE	0	test	0	FALSE		smc__221626	703222	Kibdelosporangium sp. MJ126-NF4	Secondary Metabolism Collaboratory	MDDVDAAPRSTKLTALLDIALQVRESGRAVTEKAIDAARAEGATDVEIHDTVLIAAAFCMFNRYVDGLGTAAPEHARSYLPIAKAITEHGYVAATRS	hypothetical protein
AHHCAEDI_01618	17	-3.995	0	-7.0227	-0.4131	-0.0247012	-0.351566	-3.05599	FALSE	0	eval	0	FALSE		smc__221626	703222	Kibdelosporangium sp. MJ126-NF4	Secondary Metabolism Collaboratory	MLRMALRSILANKIRFLLPAVAITLGVAFVSGSLLYGASVKASLDRVQPDFAVQVTPSTIDVAVPTDLVGKLRGVAGAGEVRPVAEGRAFVVGRDGSLVGPPGLAGGVNFDARMKLTGGQAPGGKDEIAIDDWTAGRTGYRVGDHLRIVVGGTAREVRLAGIFTVQDPRVAQGGTLIAFDDATARAVFAKNPDSYTAINLTAAPGTTDAALAANLTAILPKNLVAETAAEILKPGTNGKLTEILLVFAGIALFVSVFLVANTFTMLSAARAREHALLRAVGADRRYVLRLVLAEAVVLGVVATVLGYLLGIGGALSLDALFSVSDGPPIPLRVVDVGAILAAFGVGVGVTVLAAYVPARRASAVPPIAALRSGLPPSAKSLRRRNITGLVVTLLGAAMTVAGSDTQDLVYLGAPLLLLGLIILTPLFSVWLTALLRRPMTRIAGIRGTLAVENTRRNPRRTGSTASALMIGLSICAAVTVPIASVTAEDERLADTGDNADIRITAIDYADLSTDTVGKVTQVPGVQAVTPVVPVSLRLDRGWLDAAGVDTATIAQFVSFTVQSGSLDGLANGIAVSSKEADAHNWTVGTVVPGATALPIVAIFDAPKGFQYEALVNASRAEPEQEPSTILVKGTGDTLRADIQRALDNPTLVVQTRAEYIASVGAKLDLFLNILYALLSISVLIGALSVVNTMTMSTLERIREIGLLRAVGLGRRQVGTILRLESVIIAVLGALAGLAAGCVIGAVAVASQGGISVVLPWDRLGLFVAVTVAIGVLAALWPARRASRIPILTAIHTDTE	hypothetical protein
AHHCAEDI_01663	38	-2.78367	0.0294118	-39.742	-1.04584	0.362573	-1.34228	-2.22881	FALSE	0	train	0	FALSE		smc__221626	703222	Kibdelosporangium sp. MJ126-NF4	Secondary Metabolism Collaboratory	MSYKQGVRYELAPDDKQAVLMGRHAGLSRVVENFCLDTVRKKWSQRRAEESYGIIGDDLTTVPWTGPALEREWRAAHQALFPWFTEERMSSRVPKEACRVRAAGLANYLKSKKGERKGPRIGFPKWRKRKDGSRFRYDADRAKPMDARNVRLPAIGDVATWEDMSWLTDRMATGHARVLGATIRERAGRWWVSFQIEIDRDEINKRHRVDESTPQCGIDLGLKTFAVIRDSDGGREEIHAPKPLKAAQRVLKRANRKLARAAEDSANRVKARKRVAGLHLRVADRRRDFLHKTTIRLARTKSAIAVETLNVRGMIRNRRLARAISDAGFGEFVRQLDYKADWYGSRVWKADRWFPSSKMCGNSTCGRVNRALALADRVWTCGGCGTVHDRDDNAAGNLLAAMLADTACDMRTLAGKFPGEEKRLAETA	IS607 family transposase ISCARN56
AHHCAEDI_01830	9	-3.84783	0	2.29629	0.255143	0.579949	0.111066	-2.99787	FALSE	0	train	0	FALSE		smc__221626	703222	Kibdelosporangium sp. MJ126-NF4	Secondary Metabolism Collaboratory	MTEHLLPIGEFARMCRLSTKQLRHYDQLGLLVPTEVDAATGYRYYSSAQARRALAIALLRKLDVPLAEIPAALEDEQVLGTHLGRVQAEIEHRRRTARALSRLLQEGLLRQEVTLADEPARRLVVARTGCAPEEIGFAIGQCVRAVAHLSGPMWGLFPLDLDAARITVAAGVETDVPGIDIEDLPGGLVAMTTHVGPYEDLTLAYQGLFAWIYERGHRPTGLAREAYLAGPVSTVPDQFVTRIVIPLEQST	Multidrug-efflux transporter 1 regulator
AHHCAEDI_01893	7	-4.1906	0	-11.0745	-1.58207	-1.52819	-1.59636	-3.2343	FALSE	0	train	0	FALSE		smc__221626	703222	Kibdelosporangium sp. MJ126-NF4	Secondary Metabolism Collaboratory	MVHRVADRSRTVFIRHSGTVQPTITRLVPHGLVPLVVVLASMCALVVTVLGLLFAGQRTGTAVDDFVHWSVYRQFVGERSLLQAMLTPTEPVLLVIVISLIVMGAVALRRPRLAVLAVAGPLLSAVISSAVLKPAFGRTINNGSLAFPSGHTATMVAVLTVLVLAALRMRASMVVLAAVGALVVAVIGATALVGMKYHYVTDTVGGACVAIATVLTVALVIDRVAGRRTREPVPDEEPVVSGTR	hypothetical protein
AHHCAEDI_02117	5	-2.5272	0	4.63228	0.926457	1.50612	0.636215	-3.41691	FALSE	0	train	0	FALSE		smc__221626	703222	Kibdelosporangium sp. MJ126-NF4	Secondary Metabolism Collaboratory	MFLSGQDIYENFTNGRGTADMVGSADIVAGAVNNYNQRGDQIKSLLGKMDGVWKGDAAGAAHRSVGPLAVEHALAAPAMDGMRDLVQRQAGSFNDAKHTVVPVPPAPETVDPLAAFLSPGDLVTFQQQLNTHNTATQHNVDVMRGYENASAYNMDMPRTFGSITSDQSEIRIAQSATPPPSPPSPGDRPSPRKPKQGVPLTGGIGERPRIGTAETAAPTINTPGEGPSHTAPPSQTSPPTGTTPGGYKPLPPPGLGTGTGSGLGTSGTGPGVLDSATGTGGGIPAAGVGSPGRGGVPATTAGTGGPGSKPGGGPVGRPGVGTVSGPGASAEAAVARNTPAGRSIPGGMPMGAVPAGRGRNDEDEERRRASFLEEPDPETVFGLDEPTAPPVIGG	hypothetical protein
AHHCAEDI_02120	5	-1.39635	0	2.24057	0.448113	0.934075	0.179095	-1.90267	FALSE	0	eval	0	FALSE		smc__221626	703222	Kibdelosporangium sp. MJ126-NF4	Secondary Metabolism Collaboratory	MAPPPAAPRVASGETPPFAAETEKVKAAFVLSLTPTDEQLRLNDKDFVILLWRRATERPEVRASAELAFASSDAACTEWIRTGIHQANTRDQANQMRDAEAAKVARELKEQALAVLGIVPEEELVIKGNRDFVYEIVQRAPGPKVKSAALEAFGQPDPVQKEFIANGLRTAHAADQQDKINTDAAADAAKKARLEAEAARGRAVSVVRLRPTPDIVSLPDDDILRVIADRSTPDSELEKAAVKALRSRDRADWRRFIDTGVFAAYKRDIAIVLQKKYEADRRIVEEIKTRAENGGLQPRLARAATTALSGGVDQVQGFLANGQYEVLTQSLSRTTLNGNIAGHYLRDASGALVVKPGSPTPAPDEGLDATWRIGPGLANADCRSLESATKPNHYLVRYHDGQKIRAGVRPTDGTNDFSWNATWCVDTRLPSAGVTIRGGADYLRRETDGTAGVGQVYYWWVTEPNPDSTEITLAWLNKYLPDYDPYVPLSTEPADAEQVDGGVRLRDFRERDDEGVAHPAFRLYWSAATGVRRLNVGRGTTCPAPELLEAYLRLGGHKALGAPASDDSCTADRTGRYAHFGNAGSATGASVFATDRTGAHAVSGAIRAKWASMGWEKSTLGYPTGDEVAIPGGRRSTFEHGRIDFDAATGVATAYPTTS	hypothetical protein
AHHCAEDI_02130	20	-2.55837	0	-8.10551	-0.405275	0.502726	-0.595062	-2.41695	FALSE	0	train	0	FALSE		smc__221626	703222	Kibdelosporangium sp. MJ126-NF4	Secondary Metabolism Collaboratory	MAAWPQLDPVQQNELLGEITGMMVAALAPGWHELMIDYRVVGRNIDIAVGVLGANNEFTLWDPPVEALREFQRLRGGMYRQDEGTWFSARYTVIPPSRFSIQYNWRNQPDFESYPPPAEFALEQERFPRAEAYRPDWYRAGLAAAAG	hypothetical protein
AHHCAEDI_02210	111	2.56758	0.417844	-44.651	-0.409642	0.425105	-0.306366	1.12109	TRUE	1	eval	0.333333	TRUE	AbiE	smc__221626	703222	Kibdelosporangium sp. MJ126-NF4	Secondary Metabolism Collaboratory	MTRPTKTNAAGRAYLDLQNRARREKRATQELLTLYVLERWLARLSASAYVEMFVLKGGMLLAVFDCRRPTADVDLLAQRLANDEATVTDRVLAIARIHLDDGVDYLVDTVTAQSIRDQDDYSGIRISMDCRISTAMVKLKLDVNVGDPVTPAPRQVELPSQRPGQPAVSILGYPIETVLAEKTTTAIALGEANTRVRDYADIYTLTCRYRVSSDMMRAALRATAGHRGVVLAPLSEVVGDLARQRQATYKAFRNRLGEDGARLRTEFIDVVTVVVGFVDPLVAGSGDMTWDPQARRWTT	hypothetical protein
AHHCAEDI_02339	6	-1.77495	0	7.47065	1.24511	1.80526	1.12117	-1.04507	FALSE	0	train	0	FALSE		smc__221626	703222	Kibdelosporangium sp. MJ126-NF4	Secondary Metabolism Collaboratory	MVLSGNPVGSKWQPHGDVHYYVDALGARVGTLPATCRRGLHSLHEVGYQAYQHASHVSVRCDACQQEIPPPPNAYWALRTTPPLPDRAELDDTPYRDLIPRS	hypothetical protein
AHHCAEDI_02362	6	-3.7314	0	-1.77896	-0.296493	-0.18707	-0.323652	-2.61495	FALSE	0	train	0	FALSE		smc__221626	703222	Kibdelosporangium sp. MJ126-NF4	Secondary Metabolism Collaboratory	MTNHAAVSSLLAAWTMCACDQHEADAVEAHLRTCETCRAEVHSLTEAAHSLAGQTTPPPGGVRDKVLTVAHRQDLPDYAKPYAATVTALDALLKELDAHKWTGKIAQLTAADGVVADQLGLHDHELTWKQQADAICQALATKSVPPDLLMSRAYETWIHARDIAMAAHKQLPPPPPDYLHTIADFAARLLPQAAAYRRVARPGNVVRLVLAGPGGGTWTLALGDKDREVTVEMTMETTAFCLLMAGRTQPRSVDVMIRGDVELGYDLLDAGPALAPH	hypothetical protein
AHHCAEDI_02386	15	-4.04567	0	25.4286	1.69524	2.08515	1.71789	0.331983	FALSE	0	eval	0	FALSE		smc__221626	703222	Kibdelosporangium sp. MJ126-NF4	Secondary Metabolism Collaboratory	MRDRLVALLSGVLIAGVVMATPANASGTLTGVPAYEGSGIQDPALVGAEPVQPGHKIEGFAGIGVQSIIGPDNRVRVNPTTNFPARATVLITRTSGGTERQHCTGWMFGASLVLTAGHCVWSGSAFYEGLKFYPGYNGDTAPYGSCTATTLRVSNGYRTNGSADEDYGGAKLNCTIGNTVGWYGAYATTASLNGTATTIQGYGGDKNKQQWLSTDQIRTSGTLRLYYQNDTVGGNSGSAVATNRPAGSAGCEGWCALAFHAYGGSQNSGARVTAARLTEVTGWR	Glutamyl endopeptidase
AHHCAEDI_02412	7	-2.76567	0	-0.144331	-0.0206186	0.543298	-0.0915707	-2.28266	FALSE	0	train	0	FALSE		smc__221626	703222	Kibdelosporangium sp. MJ126-NF4	Secondary Metabolism Collaboratory	MHNGISVDSWALVEDDCTIKVDIAGDQAQFRFGGRNSGLDIVFTEQGLANLVEQSTEALKQLREQ	hypothetical protein
AHHCAEDI_02493	139	-3.53662	0.0185185	-420.873	-3.02787	-2.57944	-3.08059	-2.03772	FALSE	0	train	0	FALSE		smc__221626	703222	Kibdelosporangium sp. MJ126-NF4	Secondary Metabolism Collaboratory	MRGLGPLRRALRVVDWFEARGVYVPGEDSHPVSPWRDFGWLIASWLITVGLFVLFFAMAA	hypothetical protein
AHHCAEDI_02571	5	-3.394	0	-3.49595	-0.699189	-0.586152	-0.690092	-2.84957	FALSE	0	eval	0	FALSE		smc__221626	703222	Kibdelosporangium sp. MJ126-NF4	Secondary Metabolism Collaboratory	MNGNEWFTKGNEWFAGNEWFAGNEWFAGNEWFAGNEWSYQASC	hypothetical protein
AHHCAEDI_02579	6	-3.77425	0.111111	6.39415	1.06569	1.35295	1.01155	-1.47424	FALSE	0	train	0	FALSE		smc__221626	703222	Kibdelosporangium sp. MJ126-NF4	Secondary Metabolism Collaboratory	METVNHVVGVAAVVVLSFSLTYFVTMVVKGVRLVRRSRLKLRDQEKVAPDSAFSTTREIYFLVAALNEAEVIGETVRRLGENGDHVTVVVVDDGSDDGTGPLARAASHRAVVVRRDLPEARQGKGEALNAGLGYILNDVRKRGLRTQDVVLCVMDADGRLSDGAVTRVLPLFDEETVGGVQLSVRIRNTDKLITRFQDVEFWMVSALTQFGRVGVGTVSLGGNGQFTRLAAVLELGERPWSKSLTEDLDLSISLNIRGWRTVTTPHAYVDQQGVTKYRALVKQRTRWYQGTMQCAGRIPEIWRSRKLSTIAALELCAYVLVPWLVVLPWSVIQHYALVQGIIGTTHIFPDVASGSPVMRISYAVFWYIASFFPNIMIGVLYGRRTKQVGMGKAFLLGHGMLVWNYVGYLATYKALWRILRRQTSWAKTARVAETPAGMPDEGRHAMNPAALSVQELIAKSTKSPMQPGLPAQPGAKI	hypothetical protein
AHHCAEDI_02738	5	-2.574	0	-1.10343	-0.220686	-0.168621	-0.227849	-2.83923	FALSE	0	train	0	FALSE		smc__221626	703222	Kibdelosporangium sp. MJ126-NF4	Secondary Metabolism Collaboratory	MVCYGVVHLLVAWLAVQVAFGESEQADQKGAVGSLTETSVGPVLLWALGVGLIAYALWQILMIFTGYTWVEKGRQRFLRKFGAGSRAFVAAAIGIYTIELTSGSGSGGSSNQTTQEGTAKLMAQPFGQILVGILALVILGVAFVAVRRGVRKLFLEDLDRSQLPKPAEPLGVAGHTAKGLSYGIIGILVGIAAVNADPGQAQGLDGALKTLQAQTFGSVLLFVVGLGFAAYGLFCFAVAKAHKA	hypothetical protein
AHHCAEDI_02823	432	-3.85049	0.00636943	-1769.44	-4.11499	-3.5988	-4.19181	-3.12078	FALSE	0	train	0	FALSE		smc__221626	703222	Kibdelosporangium sp. MJ126-NF4	Secondary Metabolism Collaboratory	MADETGAEDQLLRIESVTDSALSHLDLEKLLAELLARIREQLVVDTATVLLHDSASGQLVATATAGFDEEIHQGVRVPVGAGFAGRVAAQRSPVVIENVDSSTVVNPLLWEKGLHTLLGVPMVAAGQLIGVVHVGTFAKRRFTEQDVTLLQMAADRMALATQAQTARTERATATALQRSLLPARLPRLAGVEFAARYVPGTDLRVGGDWYDVFALPGDRWGVVMGDVVGHGLASAVVMGRLRSALRAYALDVDDPAGVLEKLNRKSIHFEPGAMATVLYAVIEPSYDQVRISLAGHPPPVLAVPGEPARLLDLPPDPPIGVRLESPRRTTVMEFPLGSVVCLYTDGLVERRDWTLDHGLDLLCGIVDDRPAEVVAARVMSVLARAASLEDDIALLVMRRLSAETQSR	hypothetical protein
AHHCAEDI_02826	45	-3.81159	0.025641	-47.393	-1.05318	-0.295452	-1.23041	-1.03658	FALSE	0	train	0	FALSE		smc__221626	703222	Kibdelosporangium sp. MJ126-NF4	Secondary Metabolism Collaboratory	MTVAALLSRIGAEAHALRRAIQSGLIGFVPPQALPAIGTAVLAYGTMGSALSVAAARYGGHIAVRDERGELTYAELEWRSNAVANYLRALGVQPGDGVGVLVRNHRGFFDAVFGAAKCGARVILLNTDFAGPQVREVGEREDIAVLIHDEEYTRSLADVSVRLGRIPAWQDDPGDGSLEWIVARGNRARPPRPARHPKIVLLTSGTTGLPKGAQRRDPRGLAVVGGLIDRIPFRTRSTVAVCSPMFHTLGYAGAVLALEYGSTLLLRRRFDPEASWRDLHDERVDTMIVVPVMLRRLLDVERDRPPALRVVFVAGSQLGSDLATRSLRRLGPVVYNLYGSTEVSAATIATPDDLRVAPGSVGKPIRGVRVRLFDDHGNEVPTGQIGRIFVGGPDQLDEYTTGGRKQTLHGLMSTGDVGRFDDEGRLYIEGRDDDMIVSGGENVFPAEIEDLLTRHPGIVECAVVGVPDDTFGQRLRAFVVAGDPALTEDDVRAHVKANLARFKVPRDVVFLDELPRNPTGKVLNRVLVARKENER	Long-chain-fatty-acid--CoA ligase
AHHCAEDI_02859	47	-3.20774	0	-89.592	-1.94765	-0.764976	-2.23394	-3.0817	FALSE	0	train	0	FALSE		smc__221626	703222	Kibdelosporangium sp. MJ126-NF4	Secondary Metabolism Collaboratory	MVTLGVPRPRPPWQDAHFVGGHPALDLTNTVFNRKHPPEDGELLKTSADVVSWCASVGLFDVGLFDEVPQVSENGLVSDVRAVRDHAWAVFDAVVRNAAVPSKSFGVLLERAGTGVRAEHVQPDGPSLERFTADWTAPGAIPAVLSLLAVRALFTLPAERIRACGRCGWLFLDSSRGGRRRWCSMSTCGNREKASRHRQVERAAD	hypothetical protein
AHHCAEDI_02870	12	-4.356	0.125	22.8188	1.90157	2.62341	2.26435	-3.0212	FALSE	0	train	0	FALSE		smc__221626	703222	Kibdelosporangium sp. MJ126-NF4	Secondary Metabolism Collaboratory	MPTLHRFASLGAAAMLATTLATGPASAAPEQSIIVPAGELVADSYIVVLKESRQAVGDTVRTLADQHRFTTTHTYTAAIHGFAAKMDRATATKLAKDPSVAYVEQDMVMRLQDTQNNPPSWGLDRVDQRELPLDTKYTYPNKGENVTAYVLDTGIRAGHQEFGGRASVGTDTVGDGRNGVDCHGHGTHVAGSIGGITHGVAKAVNVVAVRVVTCFGTASLAQMTGGIDWVTKNAKKPAVVNMSIGAPGNEQTLNNAVRNSIATGLVYSLAAGNSSIDACQFTPALVKEALTVSATDRTDTRPSWADFGSCVDFFTPGVQITSASHSTDTGDAVMSGTSMAAPHGAGLAAIYLSANPAATPAQVEQALVRASTASVVQNAGASSPNRLGFVTTDGAAPPPCRSRAWNAETSYVPGDRVLHNGKEWESSHHSRGLQPGSPEAWAVWKEIATCTR	hypothetical protein
AHHCAEDI_02931	7	-3.3765	0	-10.3187	-1.4741	-1.36142	-1.47496	2.03954	FALSE	0	eval	0	FALSE		smc__221626	703222	Kibdelosporangium sp. MJ126-NF4	Secondary Metabolism Collaboratory	MYEDEKSTIPAAWNDPARNAMDQMLENMRNFKESAASGQFSVSDSGGEDMLRVIRMLQDWLGTADQGGTLDQQPLLGGSYGAAAMAPFVQQVASDQQGFLTQLARLRDVLSDAESGVKQAMANYRRNEHAVAGTFGK	hypothetical protein
AHHCAEDI_03010	7	-3.406	0	-12.0358	-1.7194	-1.63089	-1.75538	-3.78101	FALSE	0	train	0	FALSE		smc__221626	703222	Kibdelosporangium sp. MJ126-NF4	Secondary Metabolism Collaboratory	MADYNIEAINNCMTTVQNFKPKFGQIADSFHNVPSDPGAYGELPSSGAVSAAVDEVNRLMQGEFDKAEQLLDGIARALDTVVQSVQNVEQHTAKVYSV	hypothetical protein
AHHCAEDI_03012	7	-2.603	0	-8.62261	-1.2318	-1.18469	-1.21527	-3.76487	FALSE	0	train	0	FALSE		smc__221626	703222	Kibdelosporangium sp. MJ126-NF4	Secondary Metabolism Collaboratory	MSGTEIGDYRFAGYSNEELAVMVDQIRQGRGSESMNRAVDALTAIANGLKQTDEVLRTELTKVGVEWTGASSDDAQVVMTDSAQYGGAATGTITSSAGAVGSQGDDYSRTRNCAPESSALRGAKDYNVADKLLLHTTDHSQEVQRTQAARAQTVDTMNNYANASKSNLGSYQSLPVPPSLNLVAAPPAKAATGTSISSVGGGPSTFAPGGGSIPGAPGGGPALGGGSFDATHQSPIGGGQPGSGPGGGLPGQPGQPGVPGKMTGVGPMPGGAGGPFTPGAAQGVPPVRPYYEGMTNAVAGMVGGAQGGAAVGSVADKERLGSRQGGQGGPGAAGRPAGPPGGSRGASALGGLPPEEAAAARAAERVGAKSKPGASMMQPAAGTAQGEEDEEHVRKYGIEAEDVFADGRMVMPSVLGEDDDE	hypothetical protein
AHHCAEDI_03095	71	-4.26085	0	-190.963	-2.68962	-2.22292	-2.6424	-0.709504	FALSE	0	train	0	FALSE		smc__221626	703222	Kibdelosporangium sp. MJ126-NF4	Secondary Metabolism Collaboratory	MPVRDWALWERPSRWVAYTLTTEALTLALTVAAIAFMPVTNQQLLMFGVLAVLGVLQAETSRKIERARRSLNVTPHINMTSVWMLPAILLLPPQLIAALAFAFYLHLGIRSWSGIQHVAPHRIMTNATTVTLTCFVASWVTHAFFGASPLAGDTEVAAAAVCVAGAMYFLVNTAITGGGLYLAAPEKASANRIVGSWDDNLLDMATLCIGGMMVIALVNQPLMALVTFVPMFVLQRSVLAKQLEELASKDQKTGLLNATAWHQRGIQEVSRASRTGGEFSVLMIDLDFFKKINDTYGHLAGDDMLIALADLLKRETRSHDLVGRFGGEEFTVLLSGASELEAVMAAERIRGLITELVVSSQTNDGSSVLITDRSASIGVAAFPDAGQTLDEVLAAADAAVYVAKETGRNRVVGTASRPVMVTTTG	hypothetical protein
AHHCAEDI_03138	7	-4.0304	0	-3.86578	-0.552254	-0.466333	-0.56108	0.271134	FALSE	0	train	0	FALSE		smc__221626	703222	Kibdelosporangium sp. MJ126-NF4	Secondary Metabolism Collaboratory	MPGRAITGIGSAVLATGLLAGCGTVDDQWDLPMSPLERPADIPLQNRDVCAELGADRITSGCHLMAENGNAEIIVIPRTDGGLRRYSGDVDGNDVRWLGIDKFPAIQLSAGSSSDGIASCRVALDVAQDQILMIVYRRQAADPRLAPCKPARDFAARAITELRTQYQ	hypothetical protein
AHHCAEDI_03333	29	-4.5612	0	-42.2036	-1.4553	-0.558951	-1.352	-3.88108	FALSE	0	train	0	FALSE		smc__221626	703222	Kibdelosporangium sp. MJ126-NF4	Secondary Metabolism Collaboratory	MSIRTENETEPHTPRWRRLAANTGMQVLVAAIAAAIFGLLVPHVAEDLKPLADMFIALIRLVIPPIVFLVVVTGIVSVGGMKAVGRIALKAIIYFEIVTTIGTLLGLLAINLFRPGDGVAPPAGASGDLGSYVEGAKEKSIEEFLLDLVPDNVVQAFATGHIIQILIFAILFAIALLAVPKQVSDPINRACGKLSKVFFRLVAMVVRLAPIGVFGAVSYTVGKYGPETLTALMKYVGLALATLIVFLTLVLGTVTRLCGVSLVRLIRALRKELYIVLGTSSSEAVMPHLMARLETFGCKRDVVGLVVPTGYSFNLDGVAVVVPMSAVFIAQVYGIELGFTEQLTLFLVFLFLSKGTAGITGSAFITLANLIAAVHFIPVAGLALILSVERFLSLMRAMTNVLGNAVATIAIARWEPGALDRDQLARTIGRKRPARTTEET	Aerobic C4-dicarboxylate transport protein
AHHCAEDI_03381	5	-3.48	0	0.792036	0.158407	0.265345	0.216241	-1.61608	FALSE	0	train	0	FALSE		smc__221626	703222	Kibdelosporangium sp. MJ126-NF4	Secondary Metabolism Collaboratory	MTNNGFKVDLDEAEKAATGSLPSAVQRLLGPIGTLRTHEGFNGPGSFDAVDRFTSSYAGWSDAQARRLQRGSEVMEANAVALREIIAVYRRVDGRI	hypothetical protein
AHHCAEDI_03450	34	-3.292	0	-54.999	-1.61762	-1.40542	-1.63513	-1.76956	FALSE	0	train	0	FALSE		smc__221626	703222	Kibdelosporangium sp. MJ126-NF4	Secondary Metabolism Collaboratory	MAGAFVGALLVLTMSMVFKWPGAGRSSASDNTAANLAAAFEAPAGSCLTWKPDGSDMKPIDCEQPHLFEVTGDVDISGEYNASAPTPNEDAWREIAKQKCTTGATTYLGGKLDPFGKYSVGALKPSEEQWRDGDRKLRCGLQRAAPSGKALVATTKSAKNQDQSDVYDPGTCLALVDKNVGDPVPCDKEHAYEIVGVIDLSVTFKDAYPSEEQQQTALLDQCPKLAGEYSGNLNLADKKLLLTWDTRKQESWDAGSHRAVCKVGAPLEDKSGLAPISGSIKGVGAPTDTPPPSNSGTPTSAPPTGG	putative membrane protein
AHHCAEDI_03674	47	-2.26108	0	-42.536	-0.905021	0.67235	-0.949254	-1.9188	FALSE	0	train	0	FALSE		smc__221626	703222	Kibdelosporangium sp. MJ126-NF4	Secondary Metabolism Collaboratory	MLFRVLGPIEVGEIRLGGTKPRTLLAALLVEPRRVIPVNRLVDLVWDEEAPDSAVASVHTYVSALRRRLGHLGSVLVTKAPGYLLDVQPDDNDVEAFRDLVRLAKDAQSAGEHTTAMARFDQALALWRGTALDGITSRFAETYRAGLAELRLVAEEGRAHSALELGLADTLLPALTALSDRHPLRDGVRGLLMRALYHTGRQAEALSVYRQGRDQVVAQLGIEPGPDLRELHERILRGTVDTVPVAVRSPASRPPNQLPPDTADFTGRARELDLIMRLGRETGGTTTPVAVVSGIAGTGKSALAVHAAHLLRDAYPDGQLYADLRSASDAGLGDVLGRFLRALGTPGNELPSRLDERVELYRMAVADRRMIIVLDDAKAGHRLGDLVPAAPGCLVIVTSRRRLGSLPGATMIELDVLSPHASVEMLGRIAGAATVSGDRQAAEAVALLCGGIPLAIRIAACKLLERPHWRASTLVSRLSDEHRRLDELAAGDLAVRASLGVGYRELTGSQLRAFHLLAVLDLPDFGSWVVSPLAGVTADDAEEIVEGLADRRLVEVAGIDPLGRPRYRFHDLVRLFAAEHANRHETDAEVTAAVRRLLATWMALLDAGAKRLPQVTLRLAPALVHAGDVDAGLVDEVTRNPVEWLRSETVAVVRTVERAHQLGVDEMTTALAANLLSSPFSARNEFDGWERTHAVALAAARASGNSQAEAIVLVGLGQLSYERDDFDTAMRYLNQALGLADERIEMVALVGIGTVHRDRGQVADARAVLGRALLLAERIGEPSALAAAMYGLGCLDRDHGDLGSARELLGRCVESYRDLRDPRGEALAIRGLGLVHRASGELAESAALSRRAHDILVGSHDELGAAYARQSLAKTLIRQGDPEQANRILRDCLEVCSRQRDRFGIALVRRTIGEALLAAGSTVLAAEQLGAALRGWEQLDLPIWQARTLRDLAAATGSAAHWATATDLFRQTGAREAGELAGLSPADWLARVREA	Regulatory protein AfsR
AHHCAEDI_03749	17	-4.1654	0	-41.3354	-2.43149	-2.1683	-2.43195	-3.47672	FALSE	0	train	0	FALSE		smc__221626	703222	Kibdelosporangium sp. MJ126-NF4	Secondary Metabolism Collaboratory	MRRFTTLWTVVALVGAALFAVADTSHAATSGQVGAMPFVQIYDPTVGGTHPWYINDHTFVQDTRGTWHLFGITHAEPANPEDEDTFAHATAPSLNGPWTKRPPALSVDPAYGETHLWAPHVIRNGSTYYMFYAGGGADPTKHAINLATSTDLYTWTRHPGGPLFRDGAVARDPYVVRIGDQWVMYYTATSDPNGGNHVVAVRTSTDLVHWSDRSIAFTDPTTGFGGGNTESPFVVYANGAWHLFIGPRGGYAGTDVFRGSDPFHFSVDRLAGHVFSHAAEVVDAGGRWWISHAGWDQRGVWLAALDFGNGSQQYAVEASSDPSGRVLIVSGVDGRQEAFAGGRDQVWGRYQTVRNGPWSEWYPFGGPKSAALSAARNVDGRLELFASGEGRVDRRAQSAPNVWQGWENFGTAAHDLTVAQNADGRLEVFASGPVGLYHRWQTGPGGAWAGWEPFGGPADSVIATGRDASGRLDVIASANGTVYRRRQDVPSGGWAEFTTFGTVPGGTHLALNRRPDGGLELVAGGERATARRSQEGPSGPWSDWTDFGGPPHARIHIGRNADGRMEVFATTETTMEHRWQNGSGWSAWENFGTGSSGSGFGVNTDGRMEIVVGTPNSSLFGRYQLVPSGGWSQWTPVGGPPLGGGQEGA	hypothetical protein
AHHCAEDI_03822	59	-3.20724	0.0841751	44.6372	0.783108	2.20417	1.31297	0.974771	FALSE	0	train	0	FALSE		smc__221626	703222	Kibdelosporangium sp. MJ126-NF4	Secondary Metabolism Collaboratory	MAFKQRVATQQGPTWTVLGADYRVVEPVERYLEYLRSTDSSPNTIKNYAKGLELWWTFLERRGQRWDTIGITDVGTFVGQVRQGRAGSEVVPLEVSDPAADSTVAVRVRAVMSFYRYHAARGVEMAAGLYETVRARPGRYLPFLEHVARKQGRQRSTVSMRVRAKPVPVLLPGQMTALRIAEAKWDTDLGTWVGELRYRLLWTLLEETGLRLGEALGLQHRDWRTGTGTTAMIEVVYRDDHPHGLRAKSGYRRVHIGSELDRLYGDYVWALCELGADVVLEDWDSAYIFCNIHRGEQFAPLRGESVYKHLGSMKKRVPGLPTEMTPHWYRHTHATALLLAGTPMHVVSRRLGHSDIQTTINKYAHVTEDAELRACADWKRITDSWGVPVDDAE	hypothetical protein
AHHCAEDI_03823	30	0.958742	0.0714286	14.0083	0.466945	1.13397	0.489873	-0.888022	FALSE	0	eval	0	FALSE		smc__221626	703222	Kibdelosporangium sp. MJ126-NF4	Secondary Metabolism Collaboratory	MVPLAEAWRSGAARWTDEQRKQFANDLNNPQLFAVTATSNRSKGDQDPATWKPPTKAYWCTYAKNYVAVKAAYKLTVDEKERAGLAQMLATC	hypothetical protein
AHHCAEDI_04015	11	-3.55544	0	-5.67905	-0.567905	0.234601	-0.741924	-2.65613	FALSE	0	eval	0	FALSE		smc__221626	703222	Kibdelosporangium sp. MJ126-NF4	Secondary Metabolism Collaboratory	MATPTSPNYHGRQLLRELKRMRELADMTQDEAGRRLHLALQKLSRIENGQLPGYHELRAMLRVYGVPRQDWDGPLELWELARERGWWRDFGLKDSGYVCMEHEAARLFEFHLGVLPPLMQTERYALASLQHKGDPETAVSIRLRRQQRLLGDAPLAVHSLIHEPVLHQGVDREQLRLLVERAQMANVTLQVVPQSAGLHGGLDGTVMLLSFTDPNEPDIVFTESPLGLAQSQEPTVTGILSRQLDRLAGLALPPDDSVDTIKALIW	hypothetical protein
AHHCAEDI_04060	9	-3.01622	0	-22.6021	-2.51135	-2.40181	-2.49813	-3.14512	FALSE	0	eval	0	FALSE		smc__221626	703222	Kibdelosporangium sp. MJ126-NF4	Secondary Metabolism Collaboratory	MGVVWLAEDLTIGRRVAVKELHLPQGIAPQERQVFEERVLREARTAGRLSDPGIVTVHDVVREHGSTFIVMELIEAPNLAEVVEQHGPMPVEQVLTIAEQVLSALETAHAAGIVHRDVKPSNVMVAPNGRVKLTDFGIAQSIGDSKLTQSGTLIGSPTYISPERLLGQDASPASDLWALGATLFYAAEGFGAYDRPSTPASIQAIMNERAVVRRAHGPLADLIMGLLDPDPLTRLTGGQVRYLIDQVRQRTSAAPQLVVPQHAGAQLAGSHRETTKQLPRKSRGLVVAVAVIALLSVVGGILLFTGVIGPSKNTASGSSSGTSEEQKPAEPGTSEAKDEPADQTTSKTKETAVDAPAQSRPKAFQKTRTYGHDGEITNATVVEYGEKGSCYNGLDLNEPLLDCADAHDTEIFGQIQLNYDSGDYPGQDKLLKESEDGCVGAFGELKADNKDTTFKFWTLVPTKTAWEDSRRRKALCVVAKADGGKLTGTVAGK	hypothetical protein
AHHCAEDI_04075	5	-1.03392	0	-5.10516	-1.02103	-0.889719	-1.03685	-2.97923	FALSE	0	train	0	FALSE		smc__221626	703222	Kibdelosporangium sp. MJ126-NF4	Secondary Metabolism Collaboratory	MTAPRPHRVPSRTKVVRRWATAVTARTHVPLQADELHERLAGLLDDLLATLTSEPFTPKPAYDLAVQLTEMHCGTAESIQSTMDSLGAALGAMPELAGLPRRTERIFATLGAMAAGYSDAARQRTFSQQEDVHRASLAALGDIHRRLRDVSAELDQVLDGCTTGIALTNQDGRFLRANEALRHILGYEQRELAHRTLFSVLPPEDSGLFRSLLAGGTRHFERTQQLVGKDDEVSWTRMTLTRPRPNAFVLVFEDRSELQLLQNRMTHMALHDMLTGLPNRQYFTSTLETSLPRGVTVCQLDLDGFATLTRGLGKQIGDTVLMHVAQRLQAAVAAENTLVARVGADEFAVLMPRTEPEMIVRHLRDALRPPIEIGGHRIVVTAAIGVVSATGTNPADVLDAAELALARARSLGPGQWSLFGPDDRDRAMATAVLPTALREGQVNVAYQPLHRLPGKQQVGFDAVLSWGGLSHWDCIAHAESWLLRKVCSTGPDLPVHVGVRSADPGEVGRITAESGRPADRLCLSVPAGDRLLPLADLGVGIEIRDFDLADIAFLEALPIRAVRLDRRLRQPGALTTKALRHVLAVVRSAGASVIVDGLPTWQDAERWQELGADIVAVDHTGR	hypothetical protein
AHHCAEDI_04084	7	-2.94657	0	-2.83816	-0.405451	0.113736	-0.51117	-2.75364	FALSE	0	eval	0	FALSE		smc__221626	703222	Kibdelosporangium sp. MJ126-NF4	Secondary Metabolism Collaboratory	MTTDQHDRVRRLVDDNDLSEEAAVLVVARTPRLFAIVIEHDNGDTPEVIGWGMATDEDAHMVSADGRNYYALADAENALNYVRSAPDVTQHFVWVG	hypothetical protein
AHHCAEDI_04170	8	-0.813175	0	-8.35427	-1.04428	-0.161985	-1.43078	-3.43663	FALSE	0	train	0	FALSE		smc__221626	703222	Kibdelosporangium sp. MJ126-NF4	Secondary Metabolism Collaboratory	MTLLDRIERTTGVPGLAGLLADLAPADMRSLLLEVHRRQAAKLTPAQVLAQYKRDRFTSAATVDPAVHADYDLHAFKTLRAKGYTPVELSPVAPLGTVSVLTGTDQNRVVSTARGTEVMADSTNALALESAVRRSGREQVRLCASHRMVRAQPFPEGWSSHFRLLALTVAGRDEGSFRFETDSLRAQLSAMVGLLDHLDDVRARVTVLDESRRQALAEQVLDPLAAEFPQVKVDFDDSRERGRGYYVDACFELLAGDVSLADGGFTTWTRQLLGNAKERLLIGGLGTDLVHARFGARRADLYP	hypothetical protein
AHHCAEDI_04226	85	-2.37708	0.0882035	-269.136	-3.2426	-2.70184	-3.37111	-1.94106	FALSE	0	train	0	FALSE		smc__221626	703222	Kibdelosporangium sp. MJ126-NF4	Secondary Metabolism Collaboratory	MSLSEPVGAVWRKSSYSGAGNDCVEIALANTGARVRDSKKPDAGALRFGTGGWVAFLESTRS	hypothetical protein
AHHCAEDI_04240	6	-3.8925	0	-8.10581	-1.35097	-1.11545	-1.45395	-2.95661	FALSE	0	train	0	FALSE		smc__221626	703222	Kibdelosporangium sp. MJ126-NF4	Secondary Metabolism Collaboratory	MTAPAIWPVARLRQIGSGIWILAAALAVGGSFMPIIEYNRLYDEQYNARTITYTLWGNGTGDNDPFPMFGVPVMVGAALLAVAGVFGLISTRLHPASGPVLAARLLGVGGAGLLAGSLTIVFLLFEVFDRPESTIPEEMRSTVGFGVWVLIATALVAIGAIVLMLVPRLAKRGDEPETPAMGIPVVRVLEPEYDEEQTEHTEQHPVDPKG	hypothetical protein
AHHCAEDI_04253	10	3.287	0	-6.71444	-0.671444	-0.115471	-0.759691	-3.52683	FALSE	0	train	0	FALSE		smc__221626	703222	Kibdelosporangium sp. MJ126-NF4	Secondary Metabolism Collaboratory	MAEGGDVIPARGPLWPLVRALLRVGCLADLNGRNLVVRIVSDELGHPLLAEEHPQCAAHLFSIVETCHHRPDGLSTLLFVLEQIEPGTRAIAEVRRIITEMSTLEAWSPSERRQLFGLLSGVVVPDIAQIYRFVAGTNAPQLRMQTTYSEVFLALETLNAGPDGVPKPLIFVEHLAARVRSDLAVELRRWVDDQSVRMGIVAELAAVRTTITGRVPDESGQPVSPAYIVFQLQREAPTTELYRLSHWRQRDLSAGWYPKRGPDLVGKLGDIKHAVASLVEGVESDWAPYDSDIRVEFVLPRELLNLDVDQWQWEAESDFPEPMGCHFPVCVRSLERMAARKWHRQWYIRWKQLKNRVIDKGVLTPEAGFWSKPGGELNLRQLTSYFERMSGVVAQVLGAPPAAGPSTFDEVAVGLRAGIPVMVWHRENCGLEDFVATAKELLHTEDPGLLLDRVRLVRTNAFASDTQNPHVGSYLTVLWDDPERVVVPERPGPPEEVD	hypothetical protein
AHHCAEDI_04428	6	-3.7742	0	0.93362	0.155603	0.464295	0.0846625	-3.79579	FALSE	0	eval	0	FALSE		smc__221626	703222	Kibdelosporangium sp. MJ126-NF4	Secondary Metabolism Collaboratory	MFTPYERRQLRLIEEWFEQDDPELARTLRSGPVKQPSTAPQVILLAVAGALGMLGVITGAGMLIFAALASGVTAIYLVSARRKKDDA	hypothetical protein
AHHCAEDI_04479	7	-4.107	0	4.16672	0.595246	1.21342	0.543325	-1.49539	FALSE	0	train	0	FALSE		smc__221626	703222	Kibdelosporangium sp. MJ126-NF4	Secondary Metabolism Collaboratory	MLITRLARPTSVTLRAWPLAVVFFCLYGLLSIANHLAFDTTGYDLGIFEQIVRSYAQFKVPVSELRGPGFVMLGDHFHPILVTLAPLYWFFPSPITLLLAQAALLAVSVVPVTRTAMRLVSPKMGLVIGVAYGLSWGLQTTVDFDFHEVVFAVPLMAFAIERLIRQEWTAAVCWAAPLILVKEDLPLTFAALGGYLVLKGQRRLGGWVAVAGVVSFLVILKILIPAMNPDGEYAFTGNLGQDFSVWDLPGRLVSPDQKLFLLAAVFAPTAFLAVFSPVSLLAVPTLLWRMVSENPSHWSTGFHYGAVLMPIVYLALADTLGNRGLVLPARIRHVVVVICAVTSLAGITAMPLKKVADPAVWQPDPRLATGKRLMEAIPDNATVAATNNLAPQLTDRTTVQLFPHSTTRRTTDAEWVMADTFLSGWPASPEDTAKELRQLRDRNYQLVEEADGFVLLHRTP	hypothetical protein
AHHCAEDI_04634	16	-1.96167	0	14.1103	0.881895	1.80586	1.00804	-1.69113	FALSE	0	train	0	FALSE		smc__221626	703222	Kibdelosporangium sp. MJ126-NF4	Secondary Metabolism Collaboratory	MIPPGPRGYPVVGVGPDLVRDLVGTFTTAWRDHGDIVSFPLPGKRKMMLVTHPDYIKHVLEDRQPNYPKDPLSVGKFVPFVGQGLFTSNGDFHFRQRRLAQPAFRGARIGQFAPVMVSSTSEQIRQWPSGSTMDITSEMMRLALTIVMRTLFGADVSARAGEIAAAVRTCNAYVNTQLQRFIELPPLPTRPRRRFLAARKLLDEFVYGLIASRKPGGDDLLSLLLGARDEKTGERMSPRQIRDEVVTIFLGGYETTALSLVWTFALLSRHPEVEQRARAEIADVIGDRDPTSDDLPRLGYLRAVFSEALRLYPSVWTLSRSPIEDDVIGGYDIPRGAQVFISPYLVHRHPEFWDNPEAFDPSRFTEGVKRPRYAYIPFSRGPRLCPGSSIALLEAPLVIARILQDYRLTVAPGHLCEPTSNVFLYPRGGMPMRVEKVTS	Epi-isozizaene 5-monooxygenase/(E)-beta-farnesene synthase
AHHCAEDI_04653	6	-3.57233	0	7.097	1.18283	1.49908	1.24738	-2.63344	FALSE	0	eval	0	FALSE		smc__221626	703222	Kibdelosporangium sp. MJ126-NF4	Secondary Metabolism Collaboratory	MKRFTRGTAVVLVLTGMTVAIPVTSTSAAEPRAGQRTETVVDSFAPASAVVESYVTLFSPLPASVGAHPAACDYISYLRYRHKDGPTDPADADSVVLAQPGLQGGAMSYDSRARQVVEKAAAQGRHVEFWAISRRSNCLVDRTGLDAAAKARDYRVAIDYYYRNKDIGGKRFAGFPRGDEVRFLKHFDQPQMIADEYQIMTEAIPEPAVRARRFACGGHSFGGLLTGLFAGWDFDGDPATTDDAGYKQCARFFADDTLTATDPFGVTQLPGGDLVGAYAGFLHQFPENAIELGILPADLDFPVLLNPEIYNLFSIIGLAAYFEPDRESELFQRLPHNFNLDTTLRLFLSRTYPQFLTGIPDVRRFRYTNEALLGAVLDNNSQPISALQLGLGSFGGGPVADRSFPLPDQVTGIPVIGTLISNLIGPGGTKVGPTDPRALYTWRRYDQAPGVRQDGTPYTTRDKEVTDIHDLARTMFEGPATYLENYLPFMLMPDNVFLIGNRWGKFANVRYPQGVNTKPHLTVYGGDGLVLDALTLIDPLSAVFNPTTPLVPKDAVVIPGYRHIDVVAAAPIQNNGKPEMASQAMTDFVLGHRDPK	hypothetical protein
AHHCAEDI_04678	11	-0.390937	0	8.46314	0.769376	1.59173	0.651409	-1.11116	FALSE	0	train	0	FALSE		smc__221626	703222	Kibdelosporangium sp. MJ126-NF4	Secondary Metabolism Collaboratory	MRWTAFPGGGAVLGVAVAFLPGWIAALPWAPHQQEIAELAEAIGPTATIALAITGGLIGGLVTPMACQYIVVVTISAASVALDRRDNTAVFRSAKVSGAFVDAKHLVVLGAHGEELARERTDLKPDKLRAGFETHGYDWHERDPYGDMFTRWIDGSSGLSRNTHTLLRARQTAIRNGDTDELRDLRRELARHGVVVRDDGKHQYWRPAAALGPQQRS	hypothetical protein
AHHCAEDI_04827	10	0.357217	0	24.2619	2.42619	3.02866	2.29886	-2.32847	FALSE	0	train	0	FALSE		smc__221626	703222	Kibdelosporangium sp. MJ126-NF4	Secondary Metabolism Collaboratory	MSILEPCVSQFSLTIDAAETITLMVESADTPWGRRLNDALIMAMGTGDTFAVSPYGTVTHADFAPGSLIDSAKVVEVGDRSVCGVLSSLEKAGLVTTRTVLHEDSHETYLSEGRIITSVHVERAFVLVSVDYRWSTRARYSSSWDTYADLWEITDRSYIVPEGWYLVGEVGEYVYDLAGVAGAVRDSDDCFYWLYDLEGFSASHCMAECDQCGSRWTAESGSWHFEADWSDACSWSFDDAWDFDESANTVGCPQCGTGRVAFMIS	hypothetical protein
AHHCAEDI_04894	31	-4.201	0.0217391	-28.5134	-0.919786	-0.0962735	-1.06244	-3.61035	FALSE	0	train	0	FALSE		smc__221626	703222	Kibdelosporangium sp. MJ126-NF4	Secondary Metabolism Collaboratory	MNIAEIVAADGPHPDHAAELMLFGQFVGSWDLTVTDHFEDGTTRTMPGEWHFGWALQGRAVQDVWIVPGREYGMTVRFYDPRISAWRSTWIGPASGYVQQFVARQEGDEIVLSGTQTDGRSVRWIFSAITPRSYHWRNLISADGGTWRTQQEMDVVRR	hypothetical protein
AHHCAEDI_04923	6	2.50367	0	3.21249	0.535415	0.582801	0.546302	-3.3069	FALSE	0	train	0	FALSE		smc__221626	703222	Kibdelosporangium sp. MJ126-NF4	Secondary Metabolism Collaboratory	MDKRRALVIASQCEELNPLSFLPGAAREMAETLLDPSIGGCVPAIEGTPLLVDPTVTELDDAVTKAFERASEDEATLFIALVGHGEYTYDDFYYLVRDTTLPPTSRTAFLLAQRIRELLGQHSLLDGLVLLLDTCHAGLAAQQAGNRWIQIVGQAGRRFEVLTASDERTAANGCFSRQLVHVLRSGHPTLGERLRCPDMKVVLSELCPAQTAVHLAFDGRREITAGDEGLWLARNTSEVWRSSMAADNPAADLIDRLTRDYVVTQELREVVVHLMTGVRTISVRGPSGSGKSRLTAALARPSIAPELLPPKLMDAVIFMSGSDTLEVIANELARQLSRTVSAFAAAAVEFESAADPEQWKVADAFERAVAGPLRLCRTQVRIAVDGIEDLPSRVAGRLFSALTSLSNAQVVMTTQRSSPAQATVRLARPLDAAPADTEPDIDWMEGSGEEALDLPGLPDLLNATGKARVPATVLVAASGRPISAIRDFAVQNSFVTRLAPGTPHETVARTFEEMPGSSRAHSAIADALLVLAPHADRASGGPEQIYADAALANHLLRAGRYDEVVECLENRGSSVPAENHAVWEVWSTELASAVGEHSRPAIIAKARYLTSLVKLGDLAQALSGFESLLQLAEQSLAATDPELFIIRNNIGYLLFETEQAGASEAHLRSVITDATAHLGADHEETLHARHLHAVATGKLHDAVESARLSAELIPDAQDALGPDHPVTINARLNHDFHTSKSGNPPPMFFENRRRLAEFVAGLSDDDPRAVEVGVFLYWDDPAGLSPFVERSKRLHGRDNHPDTVKIEARVRELGG	hypothetical protein
AHHCAEDI_04990	25	-4.20929	0	-30.66	-1.2775	-1.0411	-1.35811	-2.03155	FALSE	0	train	0	FALSE		smc__221626	703222	Kibdelosporangium sp. MJ126-NF4	Secondary Metabolism Collaboratory	MLTLEETLAAAARRHELCGAVKRLIVDRLELEVEADLIGDDQPLFGRGLELDSIDTLELAMAVEEEYGVTITDDDTESLLSLNRLVDHIKAGA	hypothetical protein
AHHCAEDI_04992	24	-4.23946	0	-62.4117	-2.71355	-2.31382	-2.6667	-3.62611	FALSE	0	train	0	FALSE		smc__221626	703222	Kibdelosporangium sp. MJ126-NF4	Secondary Metabolism Collaboratory	MDQIQTEYQALRTTCGLIEYAGAGLLTVSGPSAAEFLGRAATRSVDFLLEGQICAALLLREDAGVVAEIQIHGEGDGYLVEVWPAQARAAAEHLAELAARTTGVTVTDVSDQFVLFGLEGPESFRLAQKYLPFPIASMAYRSFTTAELPSGQPLLVSRTGVTGEYGYKLHVPAASGEQVRAELLELGAVPCGIDAVDICRMECRFVNLEAELDPAGGTPLDLGLQWMVGFGQDFVGKEALLKRREDTAAVPVCWVAADGHSEVPAAGTPVLVGNTEVGAVAHAVYSPGLERLIGVARLDQAVAASGLDFRVGAAEVRTHSAPLRVATSFGVPLE	Aminomethyltransferase
AHHCAEDI_04995	24	-4.41073	0	-62.7356	-2.72764	-2.33268	-2.68531	-2.43606	FALSE	0	train	0	FALSE		smc__221626	703222	Kibdelosporangium sp. MJ126-NF4	Secondary Metabolism Collaboratory	MSHRLPGKVALVTGATGGIGRAIAAELVRAGTGVLVTDVDETECGALAEELTRSGPGRALGCRLDVTDEDHWRAAIRLARRRFGYPTILVNNAGLLEMPRLADLTDKQWQRVVDVCQRGTWLGLRAAADCMVHAGGGAVVNVSSVYDRAGSGGAFAYHAAKGAVRSMTTAAAVELAPLGIRVNAVCPGMVRTAMTTGLPAEVVDGYLATTPLGRLADPVEVARAVRFLASPDASYVTGAELVVDGGFTAR	Cyclopentanol dehydrogenase
AHHCAEDI_05062	6	-3.1198	0	11.3293	1.88821	2.46377	1.71653	0.861095	FALSE	0	train	0	FALSE		smc__221626	703222	Kibdelosporangium sp. MJ126-NF4	Secondary Metabolism Collaboratory	MTTKTVPLLMLNNELNRLKRESGVKDHEVADYLGCRGTKINRILNMTSRPSVGDVRMMGEAYGASPELINVMMDLARNLGKKGDWTGYKAVYRESARMLIDLEARCDRIRVTTAEIVYGLLQTEGYIRALSRKPSPFGFTFNEDETVKARLERQAILDSGLMATFIVSESALRRVYGDHTVMHEQLRHLLEVANRPNVQILVRPFASANQTSYAWLSFAMFHVPSPGILTPLDLVHVEQYDDARYIDDPTLVEGYERLWGHLQAAALGPVESIDFIGKVAEEYK	hypothetical protein
AHHCAEDI_05100	6	-2.67925	0	4.64592	0.929185	1.31319	0.747706	1.80143	FALSE	0	train	0	FALSE		smc__221626	703222	Kibdelosporangium sp. MJ126-NF4	Secondary Metabolism Collaboratory	MVTIAFDLDHPARSLAYIAAQATRRRRWIRAFSGNPTAPLLAELGRLFTSGAIRPQVDRVFPLADIAVAHRALEQGGVRGKIVVELP	hypothetical protein
AHHCAEDI_05101	100	-2.95304	0	-335.936	-3.35936	-3.01574	-3.40504	-3.89377	FALSE	0	train	0	FALSE		smc__221626	703222	Kibdelosporangium sp. MJ126-NF4	Secondary Metabolism Collaboratory	MTKPDDVDAPEHRSPGDSAAVSEGSSRPLRRFPVKLPRGPLSLRGRVTVTCALMFAFGYGLSMLTPGRIGNVVYTHTGLCLSEYCRTYADSTSLIVATIALVLLIGLIVAVFRFAAARSLHPIQAMVGTVRQLGPQNLGQRIRRGGARDELRDLAGAVDQMLDRVVVGYEGQRRFASNASHELRTPLAVQRTLVEVAMVTRDDEEVNRLGAQLLLVNERNERLIEGLLVLAESDRGLPGKVPVRLDQLTTEVMEAYDDLAAKHQVTLRRGIIERTVHGDPVLLERMVSNLLHNAIKYNEPGGWVEIVVAAQPALSVHNTGQAVPAEAVASLFEPFRRLAAERTNHRDGAGLGLSIVRSIVAAHQGGVAAKPGESGGLRVDVTLP	hypothetical protein
AHHCAEDI_05156	12	-3.985	0	11.6033	0.96694	1.26011	1.01254	-1.63692	FALSE	0	train	0	FALSE		smc__221626	703222	Kibdelosporangium sp. MJ126-NF4	Secondary Metabolism Collaboratory	MRLHELVERQAALTPDACAVVAGRARLTYRDLDEAAAELAGALRDLGVTDEVLVGVCVRRTPWLIVAILAVLKAGGAYVALDPQFPEQRVEFMLADSRARVVLTESVQRGKFAGFDGDVLELDQGWPTGTPLTGAGASAEHLAYVLYTSGSTGRPKGVAISHRSAVAFLEWARTQFTAEDLRYTLCSTSICFDLSVFELFAPLSCGGTVVLVDTLLHLSFVPEPVTLINTVPSLLGEFLRADELPESIGTVNLAGEALPAALVDELHDTGTVKRVYNLYGPSEDTTYSTWKLVDTDPTIGHPITGTSAYVLDEKARPVPHGERGELYLGGAGVARGYLHRPGLTATRFVADPFTRVAGARMYRTGDIVTRQADGELTYHGRADRQVKLRGLRIELGEIDQALMRQAAIHHAAVVVRDGTADSACLVAYVVVDDLDTEAVRTALRVTLPEYMVPSVFVPLEALPLTPTGKVDVNALHLIRPS	Linear gramicidin synthase subunit B
AHHCAEDI_05162	9	-4.2345	0	-0.57723	-0.0641367	0.209346	-0.0569174	-2.47977	FALSE	0	train	0	FALSE		smc__221626	703222	Kibdelosporangium sp. MJ126-NF4	Secondary Metabolism Collaboratory	MTGLTRRDAGKLLGAAVAAAAVSGGSRVASAEGGNPDLVFVNGDVITMDPQRPSATAVAVRAGKIIGVGGDAETRALAGPRAEVVDLAGRTLIPGINDSHAHAAVTGLNRPPFALGLGDPAVKSVADIVAAVRQEAGRTPDGQWIRGAGWSPGQLAENRPPNRDDLDPVSPRHPVCLQDRSYNLTAVNSVALELAGIKGGEPGVIVDAGGRPTGLLESAAQGLVQRLLPPWGREQRKQAIQSVIADLHAEGITSFTDPGLGPGGEGLGLGTQGMESLAAYVDLARSGMLAARVSVLFLPCSQSGGSAAEMAKALAEFSPPTGLDPRRFAVRGVKLYADHGGELTVQGKDHAARVAELTEMVRLAHAAGYQAGTHVYRHVDTVVDAYLAAGRTHPRADPRHILIHGAQVKPESLTRIAENRIGLGPQPQSWHNVIDRVAGQFGDSFLPWRSAVDAGVRLLSSSDIPVNPPNWRLGLSVLMTREGLSGKVHDERQRLTLDQALRTYTLTGAWQDFSEAWKGSVTPGKVADLCVLDGDLRNTPTREIPALPVALTVFDGRIVHRRG	N-substituted formamide deformylase
AHHCAEDI_05174	14	-3.661	0	-14.8534	-1.06096	-0.409047	-1.24647	-1.86165	FALSE	0	test	0	FALSE		smc__221626	703222	Kibdelosporangium sp. MJ126-NF4	Secondary Metabolism Collaboratory	MTPEVSVYASVGDIGKAEWDRLAGDAPVFHRFDFVSSIESDPLTRGTTAKYLVARDRDGSPRAAAVLYLQEARDPFAPPDDQRVRRMLVGHMWHCYDTWLLASGPVDTQLITAFWREIERLAEHHRTEIHGMVNVALGSDLAVALEEAGITGSETTPRYQLKVPSPGEDLFDQHLSTVGRASRRCLRQYWRRAQRAGVDITFREGKEALDDAVLELCLATADKHAPGYYPPEQLSALIRALGPNCRILRVELDGVLLATSICLLDETRAHFWAGGCLYPQQLNWSPQYVLFAAELRAGFESGRPVVEFGRRNDEFKRRYGLTPIRLGRFTVERTAR	hypothetical protein
AHHCAEDI_05215	20	-2.395	0	6.51222	0.342748	0.97787	0.25172	-2.70681	FALSE	0	test	0	FALSE		smc__221626	703222	Kibdelosporangium sp. MJ126-NF4	Secondary Metabolism Collaboratory	MTVHQPAQDDTVSVPAALPVNGFALLDALAALPVSTWRYRWEPEHVRHLGPMAQDWQAAFGLGDTHTTINMVDANGVAVVAIQALHHQVTELQQEIAILRAQLANLSPPTD	hypothetical protein
AHHCAEDI_05299	12	-3.86475	0	-18.9181	-1.5765	-0.933489	-1.66665	-2.93713	FALSE	0	train	0	FALSE		smc__221626	703222	Kibdelosporangium sp. MJ126-NF4	Secondary Metabolism Collaboratory	MSRLAKLTVSAMALLGMVIADAQADELPVLYVSVTGNDASPGTEAQPLRTGLEAVRRGKAGEMTTIVFRQGEYRESLGGIFKPVTLRSYPGEQAWFKGSTEVPATRFAADGPVWRLDDWNPPDVCDPGPAGDACVFPPDINDDNPLGGDPAMVFVDGQQLRQVAARGDVTAGTFFRDVPNRRLYLGTDPAGRRIEIAARNFAVHLFAGAENSEIRGLGFAHYATSQDYRKRPAAVIVQARGVVAADNTIADNAAAGLLANGDDMRVTGNLFTRNGFNAANAHKIKNLTLTGNRMLTNNGERFGVDKGNSLAGAGMKATHLHESTVRDNVFEGNQGTGFWCDLSCHKVSMVRNLARANTKHGLYYEVSSHALIASNVLAGNGRFGLKISGSNHIRTYNNTMVGNKQAIQVAEDPRPTCPGDADHCPSDADRALGITWDTADVSLVNNLFAGGPDPVFDTVDGNSAASGKRVGADGMIPAAAMDYNGHYRTAPGTLVNWTRITGADVQYKTLQAFQATSRDTHGRFQEGGAVYFVDAPGGDYRVIPGSPAAAAGSPLPTDIAEAVGVPAGGPVSLGALRWPGDAPPDSLTKPVYRLHHPTVGATLLTLSQSEADNAVAHYGYVSDGVGFRAASAASAEVVPVYRLWHNKTGDRLFTASATERDNAVQRYGYASEGIGFYAGKASPGLTPVHRLQKGALHRYAVGDAERAAAVAEGWNYEHIAFHGR	hypothetical protein
AHHCAEDI_05324	59	-4.1471	0	-99.4093	-1.6849	-0.445165	-1.97254	-3.7871	FALSE	0	train	0	FALSE		smc__221626	703222	Kibdelosporangium sp. MJ126-NF4	Secondary Metabolism Collaboratory	MKLADRMRRLGTESAFEVLARARELERGGREIIHLEIGEPDFDTPAHITAAAMEALNSGHTHYVPAPGIPELRLAVAEFLERTGRLRTTPDRVVVTPGAKPIMFFTIMALCEEGDEVLYPDPGFPMYASIAAFAGARPVAVPLREANNFTIDPDELASLVTDRTKLLILNSPHNPCGSAMSAEQAEAIAAIAIEHDLVVLSDEVYWALQYDGKHHSVLDVDGMADRTVLLDGWSKTFAMTGWRLGFGVFPDALVEPVSRLVINSVSCTSAFSQHAAIAALRGPWDDVNRMADAFRQRRGVIVSGLNAVPGVSCVVPAGAFYAFPNVREVGLPASELADMMLQRAGVACLPGTAFGSYGEGYLRFSYANTIDNIRAATAALTDLLKEVSHA	Aspartate aminotransferase
AHHCAEDI_05407	10	-3.98433	0	18.1859	1.81859	1.97613	1.87258	-4.88896	FALSE	0	train	0	FALSE		smc__221626	703222	Kibdelosporangium sp. MJ126-NF4	Secondary Metabolism Collaboratory	MGHREQLLAGAKKCLLDKGYARTTARDIVAASKTNLGSIGYHFGTKEALMNAALVQATEEWAADIAQLLADGEAMATTATPLDRFEAAWPRVLDLFKQHRALWTTQFEVLTQLHHSPELQPYFSAAQEGARRALATLLRLIDPAADERSVRSTGSFALAMLFGVIAQWLVDPDRAPNGHDLTNAIRAVAGTTQALPTV	hypothetical protein
AHHCAEDI_05441	12	-0.0202	0	-12.7334	-1.06111	-0.868354	-1.10466	-3.07606	FALSE	0	train	0	FALSE		smc__221626	703222	Kibdelosporangium sp. MJ126-NF4	Secondary Metabolism Collaboratory	MKSQVFGRAEELAVLTRALDGAAGMVLIRGEAGIGKSALAGHLTDLAADRGVTVLRGQAHPLHAGLAYAPIVQAVRPHVTAFTDSDGLATLLGNPLDPAMATDTALARTQMFEAVTRLAERLAPAVFFVDDLHWADRGTIELVHYLGRNATGVLALGAYRPGEANPSLDQAAVTARRAGAEVDLGPLADKDVAAIAAALLGEPPHPEFLRDVTRRAKGVPLFVTALVRGGLQTDAAVPTIVRDVVLGRLRRLGEPERRLIEVVAVAGEAATESVLSRVADEPDVVRRLVLDGLLDERPLGRTMTYRVAHPLYAEVAYAEMTIGERRRLHAAVLSAVEQDSPGDVLTLAPHYREAGDLADPARAAAVLAEAGWRALAMRATDEAIRYLNAAMETAGPQQQAELLDGIGRAHMAGGDLDSAADCWERGIAVAYRHELATPLVNLRFRLAMLESERQDSAMADEQLWPKVRAVSLDSPELAIQTFIYTLRHGSLEAARDLSEALKKTTSEDNPAAMRAVSHFAQAIRFVIDKEFAPALHHCEQAVAHARGCADESPFYAQYFQLVLSAFYTLNGDVQLARGCAQDIVRAGSLVELPSLMCFEHYVSSFSHYLAGDLTAALDTVAVGLTVAEASGMPRSIARLRALRAFLLAERGDLRGAAAALADAKAAFRSLDHSLVELSGLANHAIALYTGEPAEPVLSSDSQVYSDPCATVLRLMYTGLAALDHADPDTAIVCATALRGFTSPPRLMIRAADRLDGLRTRDADLLADTARAFDSMGTELLAAHTWLEHAELTRSVADVPRLVEVFDKTGATHWANRARRLARASGIRLRPGPGGGPLTGRETDVVRLLGEGLSNADIAARLFLSGRTVESHLRNSYAKLGLGTRVALARWASENLS	hypothetical protein
AHHCAEDI_05446	7	-1.57633	0	-8.85357	-1.2648	-1.0898	-1.254	-2.94468	FALSE	0	train	0	FALSE		smc__221626	703222	Kibdelosporangium sp. MJ126-NF4	Secondary Metabolism Collaboratory	MTWPWRELEGLLAAGKAFVSGSPAAVLQAAVRAAADRVVGRELTMRVGDADVTLTPVEIDTKVDPVGLALGQVPRVRIVAKEVAWPGTPVRQLAIVASDLRFQSLPSPSVMAGDVDVEITLSAEVVRAKVAESQPDLVVDIGEDSVMRVRWAPRRAWGHIEVEPVVAEQGVHLRPKVLQLRSMRFRGVERLRPTVVELPDLPRGLRLTGVELGPAELVLRGSAERWHEKIPLTDLLTWLATTAATLTLPQFPSRT	hypothetical protein
AHHCAEDI_05571	143	-4.20908	0.0111111	-379.221	-2.67057	-1.69809	-2.8325	-3.27303	FALSE	0	train	0	FALSE		smc__221626	703222	Kibdelosporangium sp. MJ126-NF4	Secondary Metabolism Collaboratory	MELHQLRYLVAVVDHGSFTAAAENLHVSQSGVSAQLAKLERELGAPLLERGARRVRLTTAGTELLPLAREALRSIETIAGRADELANLVRGRVRLGMIVGCSIPPFLDAIAAFHRAHPGVEISFAEDASHLLRQQVLTGELDLALISYADAPAEGLRVSRISDEQLAIVSQPGHRLAGKRVRLRDLADETVLCLPVGTGIRTALDQSCARRGVTVTVDIDATSPETLLGLTARGLGVAVLAESVAAGSGLAATPIQDAEVTAGLGLVTRDGALPPAPRLLHATLSEYLNASAC	HTH-type transcriptional regulator GltC
AHHCAEDI_05579	52	-4.0726	0	-59.8855	-1.17423	-0.486348	-1.20075	-1.70496	FALSE	0	train	0	FALSE		smc__221626	703222	Kibdelosporangium sp. MJ126-NF4	Secondary Metabolism Collaboratory	MSFQAKVEAAQGVVTFRLAGELDSRSAPRFHEMITQAVVPAARKLVLQMADLSYMSSAGLRCLVYAHQRAGGVAIELVGTRPEVAETIRLTGFDRSLTMRDVVAE	hypothetical protein
AHHCAEDI_05618	7	-3.9602	0	-3.80353	-0.543362	-0.183281	-0.653392	-2.78792	FALSE	0	train	0	FALSE		smc__221626	703222	Kibdelosporangium sp. MJ126-NF4	Secondary Metabolism Collaboratory	MPRLVDHAERRRAILEVTWRLIATHGVEAATMREIARQAGYANGALARYFPNKEALIEAAYVYVSEQTDERTRTATVGKRGVAALRAFLVELMPTEEVTRLEARIVLPFWSRTVTDGQLARTNDAQLHRWRAKMVALIRQARADGDIRADLADEVIAEQLLAMAMGLQILGLLPDHPSSPELQLRLIDTHLAGLS	hypothetical protein
AHHCAEDI_05633	33	-1.29124	0	16.5052	0.500157	1.09479	0.564623	-1.94368	FALSE	0	train	0	FALSE		smc__221626	703222	Kibdelosporangium sp. MJ126-NF4	Secondary Metabolism Collaboratory	MKQANPGLSVRGAVDWVRRNTPEQWHEPTEPIPAEDVAADFATRYAGIPANSLARTESVVSYRVNERTIPVLLGLYGCAERVRSWLPGLPRITTRADADAMLDAAIPPVIAANPPCRQRIYARVDLTRLPALRATPRDAGPYLTMGLVQAGVPGADESALSVHRMLVLGPDKLAIWMVPGRALRRMHEAALITGRRLPVSVNIGAPPAAVLASALSSSVLPHGAGKLELAGAMASAPVSVATGVSQPVGVLAESEIVLEGYLDGTVADESLNGPPDISLPEFLGYDGAARSDLPIITVTAVTTRRSPRFQAVIGPGREQSVILGLSGAVSVALTSDGAGWQMIADVHYSPAGGGMLLLVVAVRKVCAADDTRLGGIARRIFDRHMFVKLIVFTDADVDITSTEDVLWAVTTRANLGTDCTTFAGFRPLGMDPSQGAEWTGARGSDGSAGRSYIDATVPFALQDQVVRSFAGLAS	Gallate decarboxylase
AHHCAEDI_05642	277	-4.10137	0.00952381	-633.777	-2.33006	-0.388477	-2.74052	-3.38754	FALSE	0	train	0	FALSE		smc__221626	703222	Kibdelosporangium sp. MJ126-NF4	Secondary Metabolism Collaboratory	MTQIETIKQFVLDQFLPDVSASDLADDYDLVDGGVVDSLGLLKLLAWLEDEFGLPVDDIELAPETFRTIEAIDAFVASNVPAKAG	hypothetical protein
AHHCAEDI_05757	532	-3.91	0.0032175	-2582.59	-4.92861	-4.55008	-4.97859	-2.80668	FALSE	0	train	0	FALSE		smc__221626	703222	Kibdelosporangium sp. MJ126-NF4	Secondary Metabolism Collaboratory	MKRRRRIRLVGRMITLVIALVASMVAAAGATAAQQKPQPPAANPLSAAVASAERLVAGRVAELHPGDGEKYTRTQETSTPWGLQYITYHRTHRGLPVVGGDFVVTTDTKGNVRGLSVAQSQRINVGVTPKVDKAAAARTARGALSKPEAKQQDPRLVVHAYGKPRLAWESTVSGLDGKTPSRKNVYIDAITGELFDKLETVVAGTGNGAWSGSNVTIGTTQQGGQYTMRDPARPRLECADFSTRQVFSGPDDTWGNGSKTDKESGCVDVMYIGAGEWDLLKNWYGRNGLDGQGNWADAIVGLNEVNAYWGHQNNPDGAVFGWNSARQWITAADVVAHEFGHGLDTKTGGGFSGQSTGEFVADVWGALTEHYMNNPADTPDYTVGELANLQGNGPIRNMYKPSTISGHPDCYSSSVPSMPTHTAAGVGNHWFYLLAEGTNPGGGKPSSASCNGSTLTGIGIQEAGRIFYNAMLQKTSNSDYARYRVLTLTAAKNLDSSCGLYKKVKDAWDAVSLAAQSGEPTCTSTGNDFSMSVSPGAGSVQPGSSVQATVNTTVTGGSAQNVNLSATVSPSNPGVSVSLNPQQIQSGNTSTMTISATNTATSGSFTVTVTGAGSVTRTTSYNLTVGPGGPGPGAPPDISVDNVKAHLQQLQTIATNNGGTRRATSAGYTASVSYIEQKLQSAGFSVSRQNCTSGCSSGAGPNLVADWPGGSADNVYMFGAHLDSVAAGPGINDNGTGSAAQLEVALKLAQTNPTMLNHVRFAWWTDEEQGLNGSKFYVGQLPAAERSKIKGYFNFDMVGSPNPGYFLYGVNSPLSANLKGYFDSINVGTEEMSECCSDDGSFRNAGITTSFLSTGASATKSAAQAQKWGGTSGQAFDRCYHQACDSYPANIDTTALDRSSDAIAWAVWKVAVGSSPAPGDDFTLGPNPSSGSVQPGQSTAASINTSVIKGNSQVIDLTSTVSPSGPLVTFAPASVNAGNAATMSISTGSRTPAGNYTITITGTGKSVTRTATYTLTVQGTGGSDFSISVNPSSATVSAGQATSATVSSALVSGNSQTLSLTANVSPGGPTASLSPTSVTTGGSSTLTVTTTAGTAAGAYTVTITASGTVVRTATFSLTVQSGGPGNERTFTNDADFPIMDQQQIFSPVTSTADGAAANPVTVNVTVQHTCAEDIGISLVAPSGQIYPVKNAGGNVCTPWNGAATFTVPGVMGSATGRWQLAMYDYGPGDTGMLDSWSVTV	hypothetical protein
AHHCAEDI_05773	5	-3.8085	0.2	1.9395	0.387901	0.430448	0.381362	-2.37637	FALSE	0	eval	0	FALSE		smc__221626	703222	Kibdelosporangium sp. MJ126-NF4	Secondary Metabolism Collaboratory	MLGLLGRSVLVTLALVLATCGISAGPASAIVGGQEVTQEYSWSVVVEHSRGACSGALIAPRWVLTAGHCVVTDRPDQAENDPGLDNPLRDAADFRMFIGSTARYRGQEREAVRLVKGPAQRDIALIELDSPSDKTPIPVAPQTSPRSGQQALLVGWGQVCEAQDCPVAKSLKQLPITLIPSKSMLNGDQVLSWPEDDPRQRAAKGDSGGPIVIEANGRWELIGTLSGSGTVGGSAERGLATNVTYFHPWLSATAATVTPSQAWGLVEWSLVALGAVLLFVVIRSFRRSRRRRQPMAAAPLQRARDEDLDYMEEWAAQRFGVEAYFEPGTSSVVATVMLIAGDGEWTRRKIGSLQAAIRFGNDRGIPVYEVFRTGYPQRKRDYDERMRRPKTLG	hypothetical protein
AHHCAEDI_05839	14	-2.19559	0	-6.42406	-0.458862	-0.181134	-0.503047	-2.03075	FALSE	0	train	0	FALSE		smc__221626	703222	Kibdelosporangium sp. MJ126-NF4	Secondary Metabolism Collaboratory	MKLSARQWITLITVLVVLLAGVVMLVGINDGDQPSTANDRPPTDPEEIVTRFASSLRQDGSYRPPTVNERKDIVNALTPMFGQSSAIDQLRAADSLRPLGFTMSTGNDPRTGRQYALVINERDSDRAWGAYMVDLSRPVRLAIEVPHPNSDLGTERIGLKLFRDTPGAVLLMAGTHRRVERGDMAHRTDSVFHAVATELAKRDVPQVQIHGFHDDSLPDTDVVVSPGAGKPGATVRRIADRIADTGLATCRSWESNCGKLEGTSNEQGKMAAERESTFLHVETSRSLREDEQQWTRLVGAIAEGLAK	hypothetical protein
AHHCAEDI_05936	6	-2.1214	0	-1.41946	-0.236577	0.412938	-0.377009	-1.85873	FALSE	0	train	0	FALSE		smc__221626	703222	Kibdelosporangium sp. MJ126-NF4	Secondary Metabolism Collaboratory	MELTWRKSSYSTGDEDAECVEVAWHKSSYSTDHGECVEVASLPVLLSAVRDSKNPTATLTFPTAPWHAFLTNLAGQRG	hypothetical protein
AHHCAEDI_06014	1985	-4.046	0.00893391	-9934.91	-5.05593	-4.56476	-5.06315	-2.56609	FALSE	0	train	0	FALSE		smc__221626	703222	Kibdelosporangium sp. MJ126-NF4	Secondary Metabolism Collaboratory	MSTSDEPIKFAYWVPNVSGGLVTSDIEQRTDWGYDYNRELAVLAENNGFEYALSQVRYIASYGAAYQHESTSFSLALLLATQRLKVIAAVHPGLWQPGVLAKLIATADHLSGGRAAVNVVSGWFKDEFTKLGEPWLEHDERYRRSEEFIRVLREIWTSEHAEFSGDFYRLHDFDLKPKPLAGPARPHPEIFQGGNSSAARRMAGRVSDWYFSNGKDFDGVTEQIDDVRDAANGRTVRFGLNGFLIARDTEREARETLREIVAKANVDAVKGFRDSVVQAGQSTSDKKGMWADSSFEDLVQYNDGFRTRLIGSPEHIAERIIEYKKRGVNLLLLGFLHYHEEVEYFGKHVLPIVRELEANLTPVGV	FMNH(2)-dependent dimethylsulfone monooxygenase
AHHCAEDI_06048	6	-3.8124	0.166667	-21.0182	-3.50303	-3.33621	-3.54301	-3.54116	FALSE	0	train	0	FALSE		smc__221626	703222	Kibdelosporangium sp. MJ126-NF4	Secondary Metabolism Collaboratory	MADTVGDTINHVELRPDAFRLVVIVVLGVLVSLALWLSAPGLFGLADDGPGAETVTAKVTKGSGCTGAATGEIVTFVHDGTEHQATLDACGHRDGESVDVSMPTKVGAEMTVHTAEAATGESDARRPVAFVLFLLACFAGGGFAHLYGKLS	hypothetical protein
AHHCAEDI_06081	14	-0.71638	0	-28.7087	-2.05062	-1.77947	-2.10135	-3.13209	FALSE	0	train	0	FALSE		smc__221626	703222	Kibdelosporangium sp. MJ126-NF4	Secondary Metabolism Collaboratory	MGEQLMVPFRKRRPVPNMPVTEMTRDQLRDYLVERHQQRNRVDGEIIQAYAQLTTLTSPRRPKTDLADGVAEELALDLNLSPNTIAKHLCEAQELVSRLSATVNAMVTGEVDVMRAKAMRDYTTYLDDDQASRVEQRVLDDGVRENLTQFKHALRREVIHVDPEGEEERRQLVKARRDITKWHKPDGTSTLTITLQPHEAELAYCQLDLLARHCTAPGRNRAQKRADVFMDLINGKTPDRPAVTMNVLAPMTTLMGLNQAPGEISGYGPITADYARELAKNATWRRIITDPTGQVLEVSRRRFPSPALKRHIQIRDRVCRQPGCAVPAERCETDHGIPHAHGGLSSAGNLSLLCKRHNLMRVRTRWQLQHLTPGVLVFTTPTGHSVVTRPEAYDMPPF	hypothetical protein
AHHCAEDI_06187	6	-3.53275	0	4.14684	0.69114	0.888857	0.717194	-4.61831	FALSE	0	train	0	FALSE		smc__221626	703222	Kibdelosporangium sp. MJ126-NF4	Secondary Metabolism Collaboratory	MQAAVEELAAVGYTAVSMERIAIRARTSKAALYRRWPGRADLIVDAYSRFSAQQIEPPDTGSLRADVIALLRRIADRATPETLHLFFGVLADAGEELRGRIRERFVSTNPARMAAILLRAEERGEVRSGLSDRLRTLPLDLMRVEILQSGGGSAVSDQVIEAIVDEVFLPLVRP	putative HTH-type transcriptional regulator
AHHCAEDI_06210	7	-3.88433	0	-11.432	-1.63315	-1.29785	-1.73057	-2.93328	FALSE	0	train	0	FALSE		smc__221626	703222	Kibdelosporangium sp. MJ126-NF4	Secondary Metabolism Collaboratory	MDAAEAAWDERPMIGNRRGLPWWGAVLLPLLLTTAGAVIDKGRLVDDQRLTGFGLYHALFLAGCLLAVVGVQRRNLFGPMVQPPLIFAVTFIPVQFMAREAAAAAPESGTRKLIFEVALPLASSFPWMAGATAATIVLGAIRLFLQRNPDGRAGSLDADEDERPARRPRSRNRAEDVDDDAIVAARRVAARERDRSRAARDDRAPGKRDQPPTRRPAREQDGRRDRGENPPRRNPQRPRDQGGGRPRGSQQQPRRRPREDY	hypothetical protein
AHHCAEDI_06284	7	-4.034	0	-5.61526	-0.80218	-0.767622	-0.808659	-4.06202	FALSE	0	train	0	FALSE		smc__221626	703222	Kibdelosporangium sp. MJ126-NF4	Secondary Metabolism Collaboratory	MLSLMRMVIATVATVAGAAAVGYSTFLPWYRDRQGRQIPLSELWNGVTPTTTDMINSLFVPLALAIVLCVTGMVIGRRWLLGLGAFLAVVVFAVFLGQQMQVEALASQFKQGFWNTAGGCVLLLVGAITRPSRQKTP	hypothetical protein
AHHCAEDI_06334	7	-4.013	0	-2.55996	-0.365708	-0.0983093	-0.136775	-2.68314	FALSE	0	train	0	FALSE		smc__221626	703222	Kibdelosporangium sp. MJ126-NF4	Secondary Metabolism Collaboratory	MRRTAIHSRRLARGAAVAALVTGLMAPVVAHAGPPLPPTSSAPAPQSPPIPQQTPEPGATELPEATQDEKYKALQEIEKQGDDLPSWLGLSDPNFVFRVYDKVDPDRFPLTKGEAYRVYKVVVGKPDAPDATAFIRTGIKDFAARDRIAYAGRQEDAHRAYEARKKGAIYAELTFDETILRGTDQNFVYQVARQGKGPKLRDGAAAAWGGDAAAWTTFINTTLYTLHHQDQDDAIAKAEKEGQEAGDRLKAVLDKKNAAATVGISRPENDALWQMTNDNFIRTLLATPELADPRHAEVRKAAEVANLSTNPADWKAFIETGLAAADKRDAERDRQQRENADRDKVRVIRAKADNLRVRPRLVAAADKALAGTHADVLTFLSDTQYNVLNQSLMAVTPGVRNWHVQSGGGKTMITAGNQSTTAADSLIGDVTWKVVDGLADPTCVSFESGTRVGSYLMLQPMQVMLKANDGSDAFKVAATWCPKPGKAGFGVTLESKSYPGRFLRHWSTQVWAANATGEYVIDTPDRFNEDATFSVDVPDPMVLTQIMNRWFNDDNWRLFIGSPMNTGEVLVDGIRYRDFANSNRAYWSQAYGVHNVWAHIRTKYLELGGHKFKLPIQDSYGTPDQRGVYSHFADGISIYWTQTTGAHLIYGSIRAKWESLGWEKSYLGYPTTDEEQVGSLRRSTFEHGYIWHDPSTGNTWDAKS	hypothetical protein
AHHCAEDI_06344	26	-2.76306	0.0714286	-63.3482	-2.53393	-0.864114	-3.04618	-1.96063	FALSE	0	train	0	FALSE		smc__221626	703222	Kibdelosporangium sp. MJ126-NF4	Secondary Metabolism Collaboratory	MNGPNLPEPHELFDIDAWQHRWPSGTWKAELVSGVLVFSGQFDERDLKTARRTYPGRQVVLNEGGGIEVHPAGDNPPRSIFEIYLERLTQRKEATPPA	hypothetical protein
AHHCAEDI_06395	15	-2.48127	0.142857	4.56208	0.304139	1.06073	0.407072	1.46381	FALSE	0	train	0	FALSE		smc__221626	703222	Kibdelosporangium sp. MJ126-NF4	Secondary Metabolism Collaboratory	MTTPADERWLIDVAWRLDRLRWVPREFLAAIVMEKGECVWEYTCGDVPEWTGRDATDRELAARLCDRCPVQEECLELELRTAGELTVGVWGALGEEDRRALYPHWLQRGERATSDLVDLCDEAEGGEGR	hypothetical protein
AHHCAEDI_06396	25	-3.93392	0.130435	10.9989	0.439955	1.47403	0.793646	1.29327	FALSE	0	eval	0	FALSE		smc__221626	703222	Kibdelosporangium sp. MJ126-NF4	Secondary Metabolism Collaboratory	MEDPAAKFATPRLASGALFVKGEEILLVRKTYGGRKWDIPGGYVDHGESPATACERELKEELGLCRTVRRLLVHDWAPSEAEGDKILYVFDCGELGYDENNMRPDGVEVETAEWVPVTNLANYVTQRLTRRLTAAYSAHVSGEVFYLEHGLTRGEME	hypothetical protein
AHHCAEDI_06426	31	2.7321	0.241379	18.3807	0.592926	1.33274	0.523675	2.94109	FALSE	0	train	0	FALSE		smc__221626	703222	Kibdelosporangium sp. MJ126-NF4	Secondary Metabolism Collaboratory	MDLAAAKPELIGQVRAFVDWVGAGRKLTQTGRITLADARMLVQALGTDDVIDPMIGDRVFRPTSSQELLHLTLVVEWARSARLVRKTGNRLVSVKKNAALLDDAPLLWLELFTVFDQVGGAFLPAGMGESLLRREFPTGIRSVLTSLYRADGAVATASLCATAWEVVTAPYTETQLKHWHACNDRDTERALAVLCRLGAVTIEDGVVELTELGRSGIRRLLGEPEPGDSIYQVKVTLMGVENPPVWRRVLVPAAVRLDRLHEVIQAAVGWQNAHHHAFIDGRTYYGVPDPDLRYRDERTTRLNDLMKPGDGLRYTYDFGDDWEHDITIEEAAVAEPGMSYPLCVAGQGACPPEDAGGWPGYARLVQILTDPGYEEHQDTLGWLGLDNRGQFDPTHFALDEANQRLTAVSRADPGVSRH	hypothetical protein
AHHCAEDI_06438	24	1.69183	0.789474	34.317	1.63414	2.22078	1.66118	2.11798	FALSE	0	train	0	FALSE		smc__221626	703222	Kibdelosporangium sp. MJ126-NF4	Secondary Metabolism Collaboratory	MSDPDVPQRFLDLANQVGPRALTDLGLRERFGEPGETKIHAGQVWRARWDQVSVLVVVLAVEDREVLAAPVTVDPPAEDSHCLVVDGSSTAFGVDATVWAALTASVPIRVLDRAIDTWGGDVAHWTSTMTQGLSEPAPAGTRHGHGGESELDPVASLRAELADDMELLQQAPGLPTEAPGTTTPDLASLLGDQLDLALLCSSLGMRQPEVMKLLRGKVPLTAEQIDTIARVTGQAAEKIAQTVRPLPFGLVVAAEHPRWRHVWRDRARRQHIGEAEARFSGSYGTFALAARETGGKERDWDERLRRFLSDEELGPGGA	hypothetical protein
AHHCAEDI_06496	13	-4.173	0	-18.6482	-1.43448	-0.792586	-1.53559	1.58262	FALSE	0	train	0	FALSE		smc__221626	703222	Kibdelosporangium sp. MJ126-NF4	Secondary Metabolism Collaboratory	MRFNGAVKVIGAAVVLSVITTASLMLYSAERNEGRGSTTLGDTANPNRVDIGVFVLKVDAATEEISAQVQVVPQGAVADAESGLLAHDLTVYTNGIKGDTLTFKAGKLPSVADLKVGLNGEDSNGVITDYPFDSYKADFVFAAESDGKAVPVNVTIASSDSFFRLKPGKSKVDDDVLSFSAAAERSTGTFMFALFIMVFMWFLCLAAVIAAVFAISGKRGLLWPSLSFMGALLFALIPLRNAVPGAPPIGSVIDFGAFFIAEALISLSLISTVIVGFRTERKNEKDKDTEPTTPPLPPSPAPEPVPMAGVPAWHASAPNLAERWPGTPNR	hypothetical protein
AHHCAEDI_06610	167	-1.90616	0.0328947	-161.793	-0.980562	0.0454616	-1.06904	-1.59306	FALSE	0	train	0	FALSE		smc__221626	703222	Kibdelosporangium sp. MJ126-NF4	Secondary Metabolism Collaboratory	MGGTLGNHPDKYLKYLTYLTLSGENGNRPRGNVMHFDSYTDARTHLKDLLDAAEKGRVATIRRDHARTAVVDVVRLQHVLVSMNQPRAHVVAESDGWSVFIPGLPISADGATFDEAIAEMITSLREYAEDWQERLLETPNHRDNWGLVQLIGLSDDAQLREWLVGVAE	hypothetical protein
AHHCAEDI_06626	8	-4.29917	0	-17.9017	-2.23772	-1.33827	-2.62014	-1.98506	FALSE	0	eval	0	FALSE		smc__221626	703222	Kibdelosporangium sp. MJ126-NF4	Secondary Metabolism Collaboratory	MRILSAADVHRALPMNDCVEVMADALKARADGLVEQPLRQAFKPSATSAFGVWMPAYRGGGQPVFGTKLLCIVPDNPARGLDSHQGAVMLFDGVTGEPLALMNASAVTEIRTAAVSALATRALARENAESLAIIGAGVQAEAHLRALPLVREIKHARVFSPRSAAAFVERVDVPFELEAAASAEEAVRDADIVVTVTTSTEPVLRREWIRPGTHVNAAGASTVRHQEVDDETMFAAEVYVDAMQSVLGEAKEFQDDPPPVRGELGDVLTGRAPGRSGPEAITVFRSLGIATEDLFAADHILRRAAELGIGVDAPI	Delta(1)-pyrroline-2-carboxylate reductase
AHHCAEDI_06750	8	-3.9116	0	-23.1063	-2.88828	-2.77369	-2.89409	-2.02642	FALSE	0	train	0	FALSE		smc__221626	703222	Kibdelosporangium sp. MJ126-NF4	Secondary Metabolism Collaboratory	MTLPAADLVVAIESVTRLMKQLSQGTGMSITAAGVLSTLDRLGPRRLTELAASENVSQPAMTQLISRLGDAGLVERVADDTDRRAVQLHITDAGRAQLAYRRQVKTERLEELLSELDPAHHEALTAAIPAINALTELSGVTA	hypothetical protein
AHHCAEDI_06791	6	-4.156	0	-11.3749	-1.89582	-1.86814	-1.89477	-1.65254	FALSE	0	train	0	FALSE		smc__221626	703222	Kibdelosporangium sp. MJ126-NF4	Secondary Metabolism Collaboratory	MAGGALPYPQTSLLGRLSERTREDFLAVGVSESRPAGVTIINQGENDSSALLLLHGSVKVLATDPAGERTLLAIRVGGDLVGEMAALDVGPRSATVTACTDIFYKRMTKAELRNFLARRPDAAIEVATMLSERLRWADRRRIEHGRPASVRVARVLVDLYEAYGTRSSGHWDLTVPLTRDELASIAGIKLSTAEKIIRAFQQEGLVSGRYRGIAVLDMARLRVRAEIT	CRP-like cAMP-activated global transcriptional regulator
AHHCAEDI_06800	11	-1.2877	0	11.8194	1.07449	1.61153	0.975851	2.07572	FALSE	0	train	0	FALSE		smc__221626	703222	Kibdelosporangium sp. MJ126-NF4	Secondary Metabolism Collaboratory	MTSTTEPATDQAAPGNPITGVDSADSVTSIVGDTVTDTVDGVAVAAWAQGCDAIPARYRVSENYEITEYGVYTIKTTKDGEQRTRVTYAPLLPVGVFIAPDGGQMLELVWKDHQRWVNRVVARSIAKSGRKLIAALGDAGLPAVDADAKALERWLAAAEATNRWVIPRRPLARWLGWQPDGTFVSAAGQPTRVEPVYDDQAAAIAAHHEHGTLADWQAGLAVIEPYPVAKVAVYAGFAACLLQLVGVDSFTIDISGRSTRGKTTAAKLGLSVWADPAEKGDGLFSWRSSLIAIEKRLNICRGLPVVIDETRVVKFPELVDQVIYQVPKNHGQARGGGWPNLLPWSTIVISTGEQSALSFTTHQGAAARVLSLQRPPFSGGDDDGLAASTVGKAVDDNYGLAGPAFIARLHHLLAPPNKQQQLRARHTELTAQFRGETDMSGRRAPMVACIALAAELVHQWGLVPFEPLPEQTWQELFTTTETTDDRPQMALDVVREFVAAHANQLWRPGTTEHSQPSTGWIGRHYELDNQPTVALLPERLRDALNRSGYVLDAVLPGWQELRYLAKFGHGHGAYQPVRAIAGAKTRMYVFTPGIVLDDHDDEHSNTTRKTPVMTDQSPKALTIDDLDDTR	hypothetical protein
AHHCAEDI_06849	14	-4.23912	0	-4.96836	-0.354883	0.0274894	-0.402056	-1.63763	FALSE	0	eval	0	FALSE		smc__221626	703222	Kibdelosporangium sp. MJ126-NF4	Secondary Metabolism Collaboratory	MASTSRTNHDARDLLWTPSDSLKDANRRKIIRAVMLDPSSTQVNIARITGLSQATVSTVVGELQEEKIFRVDSGGGERGKRIRLGAVRGLAVGIEVNHTGLTVALRRVDTARVESDTVDFRADQGGRIWILESVRLITELARKTGLDEDHIVSIGLGVPAAVDPRTALVTQVASSLEWNLGGDPRERFRDHFPGVPIIIDNEANLAAYGEYAFGAGKGDAGRNVETMLFVKASTGIGSGLIIGGLIYRGRHGLAGELGHLTMDPTGIVCRCGNRGCLETLVGGARLVEQVRQAYSGYRIDLPTGLEGMIEKAKGGDQVCGRVLHDAGRNIGLALARVCNLLNPEIIVLGGELSRASELLIEPAEQSLRLYALRGMFDHPEPTRIVGSQLGLLAGAQGALGFALKADTTVGG	N-acetylglucosamine repressor
AHHCAEDI_06906	312	-3.5804	0.0183486	-1489.78	-4.80575	-4.53732	-4.74502	-2.29177	FALSE	0	train	0	FALSE		smc__221626	703222	Kibdelosporangium sp. MJ126-NF4	Secondary Metabolism Collaboratory	MLIADRYELDDLPLGQGGMGAVHRGHDKHLDRRVAVKLLQLPGGHEDELAHRFAREARIVARLEHPGAPVLYDFGTHEHRLYQVMQYIEGVTVADLVSEYGPLPVPWAASIAAQACAVLAAAHALSICHRDLKPTNLMLCPDGSAKVLDFGLAMLRQTDVAQFTHAGQLIGTPAYMAPEQIQRGITEPRSDLYALGCVLHEMLTGHQLFTGPTAYAVFERHVKERPSHIGNIPRDLNDLVQVLLEKEPENRPADATTLFAALQRFATNLPPLPGFMAPYPSPGRMYAQVAGR	Serine/threonine-protein kinase PknB
AHHCAEDI_07011	8	-4.13025	0	0.030039	0.00429128	0.280006	-0.0305772	-3.23923	FALSE	0	train	0	FALSE		smc__221626	703222	Kibdelosporangium sp. MJ126-NF4	Secondary Metabolism Collaboratory	MEHDVVALTQRLVRAASMNPPGVEEAAGLVLAEQARAWGLQVSVQEVAERRANVIVRLPGAGTAPTLVYCGHLDTVPADSRGWDEDPLGGVIRDGYLWGRGAVDMKGGLAAMLTSLAALRQADVALPGDVVLAAVVGEEVDCAGSRHLDGTDVLDGAEWLVVGEPTDLDLVIAHKGAIRVQLVAHGKAAHGAIPELGANAVVAMSDLIAGLRVFPEGTVPYPLLGLPSVSVNTIEGGTAINVVPDLCRAVVDIRTVPGTDENEVLATIQAAADRAAAKVPGTDIEVSVMHVRAPVGTAADAPLIRAAEETAVRVLGSSRPARGAAYFSDASVLAPPRRLPTLLFGPGQEKYMHQPNERVSTTALQEAAAFLAALPRTLYGVAR	Acetylornithine deacetylase
AHHCAEDI_07052	11	-3.9222	0	2.96001	0.32889	0.584753	0.333928	-2.69137	FALSE	0	eval	0	FALSE		smc__221626	703222	Kibdelosporangium sp. MJ126-NF4	Secondary Metabolism Collaboratory	MGTRGPIDPQVLARLPRLRRYLAVRSVLAVAGAALVIGQSIGVASVLAVFFVDSPAAALSSAWVVPLLAVIVGRIVLAAVERWWNEHVLAALKADLRDQVAHSLLGRGFAHVHTVDGGTGAAKAGTLLTRGVDALDAYVVGGMGLMPAAAIVPTAVVATLFAVDWPSAIVVVIVLPIVPLLLALVGLHTKERSARQWSAMLRLGGQFLEAVSGLVTLRVLGRDRRTAARVREVAEDHRKASMSALRLAFLSSLVLETLTTLSVALIAVPVGFRLLDGAIGLSTGLAVLLLTPEAFRPLRMVGTQFHASEDGKVALRELTSLLDAPEQDPRPAVVTERSVLADVREHPIVLDDLAVGWPGAQQPVLSGVSLEFEPGGRYAVVGLSGAGKSTLLRTVAGLMSPVGGRVLVDGVDVSTVDPRQWRQVLGVVPQRPHLFGGTVLDNISIGWPQASAAQVWDALERAGAANVVSGLPEGLDTVLGENGVTLSAGERQRLAVARALVRDPAVLLLDEPTARLDGETEEGVLAAMDALAGTVIIVTHRPRVVEYADHVIVVEQGGARLAAVTA	ATP-binding/permease protein CydD
AHHCAEDI_07069	8	-3.65825	0	6.05193	0.864562	1.21193	0.753748	-3.34119	FALSE	0	train	0	FALSE		smc__221626	703222	Kibdelosporangium sp. MJ126-NF4	Secondary Metabolism Collaboratory	MRTLLTCVPGKAHSTALVPLIEASLAEGHEVAVATAETFGRKAFDGLDVTLLPSGPDWDQAKPETMPDFHQPGPAQIKSFARVAGMGMIDDLGRHIAAFAPDVVVRDAMEFGGWVAAEKAGVPLASFSSAIGTPRPMLAALTGPEISALAEVHGLEPDPELRRMFSHTYIHRKPRSLDFVFGEPLAKDVRYRPAMFDVAEPQPPDLLAELSDGKPIVHLSLGTNFVSSPAGIAVNRAVIEALADTDVWLVVTIGSVPAEQYGEVADNVRLVPFIDHQAFIRHCAVFLNHGSFSAILVAIAAGVPMGFFPLAADQPVVSMHLSGLGLGASFANVTRGPYPTLDPAALDRAAVRERVLKLLNDETVKAAVTEVRDDYAKLPPITEVVQALGRLT	10-deoxymethynolide desosaminyltransferase
AHHCAEDI_07159	7	-3.0455	0	-12.1291	-1.73273	-1.41355	-1.58623	-1.5183	FALSE	0	train	0	FALSE		smc__221626	703222	Kibdelosporangium sp. MJ126-NF4	Secondary Metabolism Collaboratory	MRDQRQLEDSRRREAWLRASNEITAALLSGTSGNELALIAQHAREVANAPMAAIALPDEDGHRLVFEVIQGARNLTGLTVPIDESASGQVFRTGQPMLIDQYGEVAWHGLPAELVKELGSAAIVPLPAGEETLGVLVLARMRDEPVFKQADLELLRNFAAHVAVAVQYSRARADQERVAVFEDRERIARDLHDLVIQRVFATGLTLEAAAAVIGDNPDEAASRVRGAVEDLDITIQEIRTTVFALQHGATESLRAEILSTVEDARKGLGFAPSVRFRGPVDTAVSREVNDQLIPVLREALSNMARHAHASAATVEVVLDEDVLLRVTDNGVGIPASGRRSGLALMASRAERLGGTFTADSASPGTELRWRVPL	Oxygen sensor histidine kinase response regulator DevS/DosS
AHHCAEDI_07225	8	-4.35333	0.125	-3.42456	-0.42807	-0.131285	-0.478799	-2.4466	FALSE	0	train	0	FALSE		smc__221626	703222	Kibdelosporangium sp. MJ126-NF4	Secondary Metabolism Collaboratory	MTDTALRTDNPVADAPVARTVFVMTVTGLLVVGQLYLVLPLLPAMARDWHTSATAATWTATSFGFAYAAGFLITGPLSDLYGRRRIVVIGLTVLALATVAAAFAPTLPTMVVCRIVQGVGAAGFSPAALAYLSERIPPARRSLAVTCLVTAMVAATVTGQLVAQALEPVAGWRGVFGFNAAFVVGLAVSLWLVMLPDLARRSDDALGVFFVATKRLLTRPVLVLIYLGALTVLGVFVAMYTALQLYGPSELDGDPGAMLALRASSLPALVAIPFLASVLNRVRPTLRAALALGSGAITPLVLGLVGDPPALLVGGLMFLFVAKIAMVSPGLTELVGQLSGQARGAGVALYTFSLLAGASLGPQLVSALGGHGFTAVLLAIAGVELVGTILLLAADRLRAR	hypothetical protein
AHHCAEDI_07288	50	-3.6935	0	-201.355	-4.02709	-3.77956	-4.0585	-3.34965	FALSE	0	train	0	FALSE		smc__221626	703222	Kibdelosporangium sp. MJ126-NF4	Secondary Metabolism Collaboratory	MVGIDIGTTSVKVVAFTVNGHRSRTYSAPYQTGRPQPGWAVQDPNFWLKATEDGLAHMSQHGISARSTGIVSQVNTHVFVDESLEPLASAIIWQDQRCAAIAAELDNRFTAADKQRIWGGPIRLDASFLPARAEWFARERPELWARTRWVLSPKDFVTARMTGRVATDLLSSVRIANVNGYVPEAVALVDGLADRLPPILPMESRMVGTMDAFGAVIGTGLPWAGRQGMLMCGTSLVVAGASASPGSAPGIVTFPPYEGVSVHAGPTQAAGDAVRWWSRVSGLDLRSVFGSAESGTSGLVFTPHLMGERAPLWDSSARATFLGLSSDTTQADMSRAVLEGVAMSGRHVLEAVEQACGFTLESVTFTGGGAYESLWGQIFADVLGRPVERLAVLESGALGAALLGAVDAGIYPSVAEAAAATVKVGKVFTPIRSLDKLYSVYRDSYEALRDIHARLV	Xylulose kinase
AHHCAEDI_07333	186	-2.68925	0.0731811	413.422	2.2227	3.05478	2.29753	1.54844	FALSE	0	train	0	FALSE		smc__221626	703222	Kibdelosporangium sp. MJ126-NF4	Secondary Metabolism Collaboratory	MSAVPVEIQMRPPAPEEPVQEIELVDDLDVLVESSKCSCNAGDDNPY	hypothetical protein
AHHCAEDI_07335	7	-3.5938	0.142857	-11.5102	-1.64432	-1.17404	-1.73761	3.14724	FALSE	0	train	0	FALSE		smc__221626	703222	Kibdelosporangium sp. MJ126-NF4	Secondary Metabolism Collaboratory	MNTTSAAQVMPHSTRERTPWQDLPAAVRAAVEAETGRVHAVDTISAGLNSGIAAVLHTAGTSVFIKGLPTDHRRIATQHNEATLAPHVTGIGPALRWQIEADGWNLLGFEHLTGHPADLGPSSKDLAALAGTLIQLGQVRAPDVSLARIERRWAGHADECELALLAGDRLLHTDLNPHNILITLDGARIVDWAWPTLGAAFIDPACAALWLIAEGHTPAAAEAWAATIPAWQDAPTAGIDIFTVVNARLWEQIAHDDPQPWKQRLHRAALSWHEHRHRIHGG	hypothetical protein
AHHCAEDI_07488	72	-4.11362	0.0181818	-287.995	-3.99993	-3.7009	-4.06183	-3.3661	FALSE	0	train	0	FALSE		smc__221626	703222	Kibdelosporangium sp. MJ126-NF4	Secondary Metabolism Collaboratory	MSANDPYARLPEVPGFTVTSTSVQDGQPLPVAQLSGVDASPQLSWSGAPLGTKSFAVTVYDPDAPTMSGFWHWAVVNIPATVTSLPEGAGDDTGSGLPESAVQLPNDARLSRFVGAAPPAGHGPHRYFITVHALDVEDIGVPADGTPALLGFTMASHILGRATLVGTAETPGEKIERVEVSRLVPFTASDVFAVLTDPQGHVDIDASGMLLDAEGEPVRQAGDRFLVHMDREALGDFPLGKYDVEVVITKLVPDEEIAWTVEGQIRPPVRHIYGYRLTPAEDGTLVTSYYDWSEVDEKWKGRLTFPVVPESALKATLGILERTVRRRTTT	hypothetical protein
AHHCAEDI_07550	81	-3.19122	0	-107.309	-1.34136	-0.555536	-1.33461	-2.5854	FALSE	0	train	0	FALSE		smc__221626	703222	Kibdelosporangium sp. MJ126-NF4	Secondary Metabolism Collaboratory	MTTPSPPTPVLPRHRAIVAVDIEDSTTRTNWERALLRKVMYELIEEALRRGGIGEQHRDLIDRGDGAFILVHPVDQAPKTVLLTMVIPALAELLGDYDPEQPDHRFRLRAAVHAGEVHNDGRGWYGEDLDVTARLVDAPVLKRTLRQTTAPLVLVVSQDIYESVVRHGYVGIDDTEYEQTVRIRIGGRRRRGWVRIPGPTGYGGHGLTA	hypothetical protein
AHHCAEDI_07570	7	-3.18	0	-10.9943	-1.57062	-1.52375	-1.58914	-3.21491	FALSE	0	train	0	FALSE		smc__221626	703222	Kibdelosporangium sp. MJ126-NF4	Secondary Metabolism Collaboratory	MIAGAGPSGWALAAHCARLGLETTIVAPQPLRRWPATYGLWGDELALLPPDVTAAEPRVVRAYTTKPHVVARHYAILDNDRLMAALSKNVTVVSGRVVTATATSLELADGRVLTAKTVVNAMGSRGGTAEQTAYGVIVDEQTAAPVVAPGEAIFMDWRSDHNTFLYAMPLGGGKVLLEETALARRPAMDFRALRQALRERLDPYGIKIDTADVERVRFPIDTPRPKRGPVLPFGAAAGFVHPAAGYSVGEAFRLAPMIAAVIAAGEDPWPALWTRRARLVHFLRHCGLETLLSLSAAESLRFFELFFDLPPDAQRGYLSGRDDPGATMAAMLRIFRKASGRTRVVCAKSVIARVRHMNNR	Lycopene beta cyclase
AHHCAEDI_07592	6	-0.615387	0	-12.9544	-2.15907	-1.99752	-2.20091	-1.91115	FALSE	0	train	0	FALSE		smc__221626	703222	Kibdelosporangium sp. MJ126-NF4	Secondary Metabolism Collaboratory	MTEHSPRAQARHMVGVMRSGDDETLVLEMARLTADRANGGNDSRRIVSELISALATMMLTASGTSEEDNVYGLELMDDDDAQMDIDQTSPPVRAAVRALLAQLNRHTDEASFQVELALREDGFKPTVEVLAHVLLWTIGMIDWCDEHAVPRPPWLGDLADAS	hypothetical protein
AHHCAEDI_07596	7	-2.3398	0	-10.6868	-1.52669	-1.29196	-1.5757	-2.49893	FALSE	0	train	0	FALSE		smc__221626	703222	Kibdelosporangium sp. MJ126-NF4	Secondary Metabolism Collaboratory	MRFGILGGVEILSAQGESLAVGGPRQRALLALLLLDAGRVVPVERLLDGLYGDQPPSGATAALQSQVSRLRRTLPDGLVELHPAGYRIAVDPDSVDVHRFERLASAGARALAEGDPAAAASALGQALALWRGPAAAVGDAASARLDELRHAATEDLFDAQLALGRHTAVIPELRAHIGEHPLRERPRGQLMLALRAAGRPAEALAEFDNARRTLADELGADPSAELADIHMTVLRGGHRGGEPRTSSNIPAQLTSFVGRAPELERIAELLRATRLVTITGPGGAGKTRLAVEASRVLPAQQAVETCFLDLAALTHGADIPQTVLAALGVRDAGLLRAAGHDPVNRVIAALADRSVLLVMDNCEHLIADAATLAHRLLAACPGVRILATSREALAITGEHLCPLPSLPDAAAMQLFADRAAAVSPGFRVTERNSDAVRRICAALDGIPLAIELAAARLRALEITEIAARLDDRFALLSRGERTAAPRHRTLRAAVEWSWDLLAPAERLLAARLTVFTGGATLAAAEQVCAVPDTADLVAGLVDKSLVENTGGRYRMLDTIRAFCAEHLTEPPGRASKPPSAIAGPDAVPDATAGTAKDNQYSRRPRGGARNRPTEARLRPPAGADSHRTGTSRHDLDAAHARYFHALAEQASPHLRGGEQLEWLDRLDADRGNVHAALRWAVANDTTLALRMIGAFSLYWYLRGLRSHVAPLATDLLARIGTHPPSDLDEEYVLCVLQAAWGRLDAAQWQDHLKHAEEFMTTPRGAIRRPHSAFLWAAATGPPKGEPVRPLLDDDLWAEAFTTLGTAMLNFFDGEIDEGEAKMRRALADFRQTGDRFGMVLALDALATIADNRGDRQTFVAAITEAMDLVGQLGSIDDTVSLLCSRAENLARGGELDLARADYEQALTLARRNGTVENLALAYCGLGEIARFDGDLAAARRLQELALSKCTTGPFGLHEYRARVLIALARLTELEGDIDAARQRYDEAIRAAIASRSLPVVARAAAGLAGMASRDGDGWLAALLLGAGAAIKGMPFAGDPEIAALIADVRAAIGGESFDDAFGRGARMSQAEALDMIGARRQRDRQRLVGGR	hypothetical protein
AHHCAEDI_07604	17	-4.377	0	-16.1059	-1.00662	-0.175812	-1.07361	-3.01356	FALSE	0	train	0	FALSE		smc__221626	703222	Kibdelosporangium sp. MJ126-NF4	Secondary Metabolism Collaboratory	MRSLAVLMIIMLLTAVPGDAAVQRHVLYDGGSSYPRVIRLDNGRVLASVTTNDGPQGVGVIMASDDDGRTFQQIATIRDPAAVDGRGVCCSTLFELPSPLGALPQGTVLWASTAGHTAPLENKRVKQRLWASADRGQTWRFLSDIAAAPNEQNTWEPSLSVAADGSLVAFFSDETDKYNHDQKLVQVRSVDGLQWTHYKETVVSDVWGVRPGMINAIRLPDGSYFMTYEVCNNDKVHLCSAYFRRSPDGWNYGDPRDLGTLVKTADGKQGRHTPVPAWSPGPGPKGTILLITEMLVHNGGKVAEGNGGTILANDNLGDGPWYEIPAPIHVVGVDNEGCRNFSPGLLPSKDGKSVLQVTTDYDQSICKTYYATGPLERQQPAPAPTSPTPGG	hypothetical protein
AHHCAEDI_07621	47	-4.09873	0	-27.9478	-0.594634	1.06913	-0.916847	-2.79912	FALSE	0	eval	0	FALSE		smc__221626	703222	Kibdelosporangium sp. MJ126-NF4	Secondary Metabolism Collaboratory	MRAGLAILGLTVSMVVAVGDAATAQPPDVAAAKARQLAAGVQIVPKGQSAIGADPALAFMPDLSEVDIEGVRRARAARAAEQRAARGITAGKDAKPYTEREPAGVRGRNDTDATAELIAGFGTTYGLNPKVALSGGLVADPETRTVPPFAEDNGSIPLAAAVGAGRRVRTSGVIGDGPHGSAGDGKGDFDFYKVSGLSEVTVDIDTPSSELDSVVSVYGPAGEQIATNDNEGVNSGDSRLTVALPTKGDYYVLVSGFGPDGKTFPQDPKDSASGVGVGSEGSYDLTLSAIPSYDVDVYSFVLRAGDVLGASVTGGAGRLEVHDRTGREVVGSAQDFASIIHPAQSPLPRGGNAAVDFVAPKTGRYTLHVRNGETAYKVALEAYRPGTESLPHGTVQTVFLDFNGADIDPAIFGGPAGARPFTPFAAFIPQWGLSAGDESALVDRIVATVRENVEKDLAATSTNRNFGIRVLNSRDHADPFGQPNVTRLVVGGTRDELGLRTVGIAQSIDPGNFAHEETAVILQDVLSAPAAQSPTSLNNYITPASDKIRFIGTGIGNIAAHELGHLAGSWHQDQFNAVPSLMDQGGNPKQVFGVGPDGIGGTADDADVDFAEDVFNPNENFSGHEDALNRTGWAFIRA	hypothetical protein
AHHCAEDI_07805	44	-3.76688	0	-151.239	-3.51719	-3.3131	-3.51361	-3.29397	FALSE	0	train	0	FALSE		smc__221626	703222	Kibdelosporangium sp. MJ126-NF4	Secondary Metabolism Collaboratory	MTAQAILDTAERLLAKRSLREIGIDELTAGAGVSRSTFYFHFESREAVLYALSERVLREIYAGGIVWFRRSDETPGVAVRRALTETVALWRKHGPVLRASVRGRESDLRLAELWDQVARRFMRSTAVQIESERRAGLAIPGPPSAKTLARVLVLMNETICFHQSLAKKSAEWDADIVDTLAEIWLRTIYGPDVE	HTH-type transcriptional regulator EthR
AHHCAEDI_07869	7	-1.70562	0	4.64506	0.774177	1.3346	0.617684	-2.6493	FALSE	0	train	0	FALSE		smc__221626	703222	Kibdelosporangium sp. MJ126-NF4	Secondary Metabolism Collaboratory	MTAPAGPRWQRWKKLHNKGALHASNGNWAAAARLVRKAYELTLAAPDDPEALARRAQTLINLAGLTEGDEAIALITTAIELTQECEALVGDKFGTVSLRATLFATRAQIVLNTGAWQEPLADLRQSLDMEPANETAQPVLGNLLTWYIQLAHALRHHADFAQARQVLDAGLEAITWFPLPQEAGLAALRSTRALVLAAAGDYTEAVADADKAMALAEKAAPQLIPNVHQALAEIADGTGDQATAAEHLHLARELFAAIGEGDGEAVALNSLGRLAHLAGRDDEAITHYDAAAQLGTDPWHRVASQFGRAAAAITQSRPAEALRLLADAPMDSPRIGSAVLLVRGNAYESMAEFAKADECFDQARAVCVQNGLWHMTLTLDWWRADALYRRVLHGVPQEELATRALDLALPAALAAEAARWRFRAGPLRERWITQAAAPATKAALVAIGATVDVPLAAAYLDHLAAAVSLPGQAAEAVSPAPADLLSLPEPDDLALAAAGEGEPLAAPELLVPPRVRANLAVASPLDPWLDLAEQRYGIQVRSAEVVRSW	hypothetical protein
AHHCAEDI_07876	10	3.55075	0	-23.8915	-2.38915	-1.40616	-2.51475	0.963577	FALSE	0	train	0	FALSE		smc__221626	703222	Kibdelosporangium sp. MJ126-NF4	Secondary Metabolism Collaboratory	MATKAAAAWLRRRSSRKVRAASLLELAAAELGDPLQVRKLENLVDTIGLQVAEHLNGMLTDRLASLPENEIQAALAAATDALAAADLSDDILFATDASPDQLSKYVRDRSPHEPRSAGLSEAAASIYRAVLDQACRHLVQVVRHLPAFPPRALAETLARLSTQSAQLDELLARLPRTSLHAPNGTDHDDEFTAAYLHHLSVSLDRMEMLGQSAKDQPRLALSTAYLSMSVSENRPRKPRSPREHPERNWFGQPDEHGGSMRAEAAICTSGRTLVRGEAGSGKTTLLDWLAVSAARSGFTAQLEPWNGCVPFPIRLRSYAGGELPPPEQFVAHSWPMRAAEMPDGWAHRRLLDGTGLILVDGVDEVPAGQRHKIHAWLHDLVVTFPDARVVVTARPAAVDEKWLADVDFSTVTLEQMDQDDQREFVGRWHRAASHARSLPCEPSELVDAEQRLLSQFECVPHLRTLGANPMLCAMLCALNLDHGAQLPRDRMDLYARALTMLLEIRDTRRGIDSPLDAGRKRVLLRDIAWRLTLANRIELVEDKALDHVERKLPGMPDVTRSAREILDHLIERSGVLRQPAPGRVDFVHRAFQDYLAASEATEQGHIDTLVGHAHVDAWWDAIVMACGHAKKKQADELLTEIVDRADREPAHARHLWLLAAACLETVIDIDPVVHKRIDSLIRQHLVPPRGVKETVSLAAIGHRVLRYLPSTLDELSETSAAATVRTAALTANTEALSRLAGYASDRRTKVQLELINGWDYFDPQRYAEEVLADAPLGGGWLIASATRFLPHVKALRHLTDLWISIDQAVPDLDILVDLPALTTVFLQLEPRTVDLAPLAQHGGLAHVSLNSASDYTGLGSLAGLPNLETLRIFQQASFTDIDFVRDLPGVEILGLGRVDDVVDYAPLDALPKLANLWLWNSASLSTSTGEPWPMVTSLRLIGNRRLDARRVAELFPNLHDLWLYGSPVGTVQPFSALPLDLLGIYDNGVPVDVASLADATLTLSLSRDDEHLGVDSVGPRVRIKYAE	hypothetical protein
AHHCAEDI_07881	173	-4.30576	0	-525.233	-3.07154	-2.48216	-3.17484	-3.53498	FALSE	0	test	0	FALSE		smc__221626	703222	Kibdelosporangium sp. MJ126-NF4	Secondary Metabolism Collaboratory	MEWIGVKLGRMDRAVNGTATTTPGRGGDPRGAVGKALEVLAALTQPGGPHRLADLAKRCDLPKPTAHRMLQTMADAGFAVGADGQYHVGPRLLGLSAAVLATSEVAQFARPVLRDLRRRTGHTVHYAVRHGDQAVYVEKVEPDQAYRMNTRVGGEVPLYCTAIGRAILSRLPRGEVDAILAGPLPARTPRTLTDPAAIRRELSTVDERGFVVDDEQYEQHVRCVAAPVVDRHGQVAGAISVSSLTFTLPLDGVDVLGPLVAEAAARVSGALSSGPAMRLVSDEE	hypothetical protein
AHHCAEDI_07914	6	-1.33429	0	-0.548692	-0.0914487	0.314304	-0.0266119	-3.06247	FALSE	0	train	0	FALSE		smc__221626	703222	Kibdelosporangium sp. MJ126-NF4	Secondary Metabolism Collaboratory	MSSDLRTPDNYPTRRNTEPELRLKMKPSAAVRGSVDGGWWPRSTDPVVEFPALIMALSSWVGPARRLAYHPDDWQPVANTLTVEDWTVHLEALHTVRANTVELTGPNLASLCVLVVPPATPGGVARAVLRSASSSDTVATVEDILSSNGIPGKSDATCQG	hypothetical protein
AHHCAEDI_07937	46	-4.12053	0	30.3358	0.67413	1.95699	0.576521	0.371238	FALSE	0	train	0	FALSE		smc__221626	703222	Kibdelosporangium sp. MJ126-NF4	Secondary Metabolism Collaboratory	MSTPACTTVSRGQESVVAEEFTSRGLGPYLATPCGVLAPLLTELGPSLITVTREDTAVGIAAGAALGGQRPVVLMQNSGFGASVNAIASLVQPYEIPILLVISLRGVAPDHTCENTLMGRTTGPVLDLLGVPHRTLVPDRLAEHVAWAAETVTAGRGAAALLVPPDLFGWSPA	hypothetical protein
AHHCAEDI_07968	8	-1.62617	0.125	7.89265	0.986581	1.38037	1.06275	0.3498	FALSE	0	eval	0	FALSE		smc__221626	703222	Kibdelosporangium sp. MJ126-NF4	Secondary Metabolism Collaboratory	MAAQLSMWADHLPPVAAEVVATSDRTRPHVYAHLPAEPGQATVARRQIAQWATRIGLPDVLTQDITLAADEALSNAIEHAYRDSAGTFVLFAACAASSRAARVIVTDHGHWQPPAADPGFRGRGLTMMNRLSDVFHLVHTGNGTTVVLGWTLPAG	hypothetical protein
AHHCAEDI_08172	6	-3.0388	0.166667	-0.262775	-0.0437959	0.112354	-0.00696902	-1.19291	FALSE	0	eval	0	FALSE		smc__221626	703222	Kibdelosporangium sp. MJ126-NF4	Secondary Metabolism Collaboratory	MKNYTLICDAPGLPLSKGSLTHAEWPANVRLSAARIRGGALIAPKQMTIQGTSVRTVQTGDFPYFPVRAEAQGLT	hypothetical protein
AHHCAEDI_08183	7	-3.7898	0	17.6008	2.51441	2.83385	2.43465	-2.20327	FALSE	0	train	0	FALSE		smc__221626	703222	Kibdelosporangium sp. MJ126-NF4	Secondary Metabolism Collaboratory	MELARQLAGELFELSMALDRVGNAAAARLGINQTDLICLTLLDRRGPMSPGDVAAELGLTNAAISAMAARLEKHQYVTRETDPGDRRRVLLRVQPEGVRQAFALFDGMYQSMVELFAEYAEADLARVAEILPRYRALLAEWS	hypothetical protein
AHHCAEDI_08223	12	-3.71014	0	-3.7627	-0.313558	0.115449	-0.367765	-2.15132	FALSE	0	eval	0	FALSE		smc__221626	703222	Kibdelosporangium sp. MJ126-NF4	Secondary Metabolism Collaboratory	MLIKRIDATRLDDCLALTASREWTPEPRSWQFLFEIGVVYGIEDPDGGLAGCVVSTRYGTRLSGIGMMLVAEKFGRQGLGTRLMEHAIADAGTESTWLTATAFGKPLYEKLGFRSLGECTRYAGDLRLSASGASRPASIKDIPAIAELDAAVFGAPREHVLRALPTAADQLRVIQGTDGVRGYGAAWRNVDNTAIGPLVADDVRTAMDLIADLAAGSDQPIRFDLGDTYPELREWLESHGAQRVFDTTVMVYGASLPGDRERLFLPLTLATG	hypothetical protein
AHHCAEDI_08365	7	-2.11408	0	-6.54569	-0.935098	-0.808547	-0.985447	-2.86192	FALSE	0	train	0	FALSE		smc__221626	703222	Kibdelosporangium sp. MJ126-NF4	Secondary Metabolism Collaboratory	MDYTTGLPGTLFSASTREGDMPEDPQHHADSPRSFFKRYRAKVATLSVGAAVVAGIVTFNEVRGTAEQRTVEVTAETPPVRIDANRPFTGTPAADWADGEAGVVTPEAKAVGPFTAQQVREAYATVRQAVITSRLDRAVLEQHDVERYLKLLAKDSQRKMRPVFTDDPHEAHAYATRIAAGHTLLPAQPKVRGRMWAEQGTKTGELVVHTNFVFAYAFGATEPDKIKNVMDVVAVDRWDVDYSILTSKYTASSQGLWPNRSQGFTYSMGCEALRAGYLAPSYGERRGDAPKSDQGQDRSAYFDPASALPSPTACGSR	hypothetical protein
AHHCAEDI_08527	5	-3.7076	0	-2.38822	-0.477643	-0.376694	-0.459294	-3.39963	FALSE	0	train	0	FALSE		smc__221626	703222	Kibdelosporangium sp. MJ126-NF4	Secondary Metabolism Collaboratory	MPRFPRWWFRAAVLVPAVITAGGLVIQTAGIERSVEAEARGAAPSATVVVDGRDVSLKGVPVEQAAEVKRAVEAARGVRDVSVVDPRMPLMRLAFTPAEVTVTGSTEQPAWREQFVRALGERTHGRALVDQTTTVVGTDFPMTRSAAEAVVGLLTQLQDKVTVEVVPGAVTITGAIPDDNRRRAVIALFKRLFGEKAVADKTTTKE	hypothetical protein
AHHCAEDI_08578	8	-3.737	0	-13.2046	-1.88637	-1.6739	-1.80973	-2.9677	FALSE	0	train	0	FALSE		smc__221626	703222	Kibdelosporangium sp. MJ126-NF4	Secondary Metabolism Collaboratory	MTNLLHIDSSIQGERSHSRPLTAAFAESWRVANPDGGYVYRDFALDPVGHVTGLYMGAANTPAELRSPEQRAEYDKFQPLRDEVLAADVVVMGVPMYNYTIPSTVKTWLDHILVPELRVDAETGEGPLTGKKVFVVTARGGSYAPGTPKESWDHQEPLLRQYFSHIGVEALFVHAEMTLAYVLEHLSQFQHIADASKENAYKALHELATVS	FMN-dependent NADH-azoreductase 1
AHHCAEDI_08595	8	-3.0414	0	9.66517	1.20815	1.5982	1.09796	-2.90978	FALSE	0	eval	0	FALSE		smc__221626	703222	Kibdelosporangium sp. MJ126-NF4	Secondary Metabolism Collaboratory	MTDDSRQLFAIITHLVTSAPTSLDETPILAAFRMVDAAGRLMALSAPDDEFLRAAHADLTDHATLVLTDQAAFREWLDEYVRRFTREALSRTASAS	hypothetical protein
AHHCAEDI_08596	8	-4.234	0	0.393181	0.0491476	0.340494	0.0645214	-2.12698	FALSE	0	eval	0	FALSE		smc__221626	703222	Kibdelosporangium sp. MJ126-NF4	Secondary Metabolism Collaboratory	MASLDVADAIRRRRMHREFTDDPVPRPVLRRMAWAAARAQQARSGIRNIVIVDDPHIMATARQVLPGFLTNAPAMLVLGTDVVRAEQVLGRRGVEVATRIDVGAACAHLALFAQTVGLGICTITSWAEPAVQTLVELPPHIRADVTVAVGFVTPTPPPAPRGFTTPLHHNRFGTEWEASDD	hypothetical protein
AHHCAEDI_08615	8	-2.23967	0	15.818	1.97725	2.24043	2.09857	0.389443	FALSE	0	train	0	FALSE		smc__221626	703222	Kibdelosporangium sp. MJ126-NF4	Secondary Metabolism Collaboratory	MTAGESVALGIESRVTKLENESKNEGVPIFGHVIEGMGNVGGSDTSTTDPVASLFSAGVGWLVDSIGFIREPIDKLQGNPAAIQADVDRLMKVAEDLKFLARDQRDDITSLQDWTGGAADAYRSSMKLLREEIAGLSKAVGGFGTLLAVSGGMVITLRQVVRDLIVNTISDLIPGAIAAIAMAFWTFGASIAIFIAAAVIAAVTTVIKCTRRIVMLKEALGRQVGRLGTLEEISGDIVTSLARFEKAVGGKGMSPA	hypothetical protein
AHHCAEDI_08726	7	-4.07533	0	0.125395	0.0179136	0.0937554	0.0105384	-5.34024	FALSE	0	train	0	FALSE		smc__221626	703222	Kibdelosporangium sp. MJ126-NF4	Secondary Metabolism Collaboratory	MNNDVHTLTGAYVLDALSEPERRAFEDHMAGCPACHQEVAELRETTARLGTATAAAPPPQLWNKVHAAIGNVRQLPPMSVNEPTPLRSKRRTSRVVVFAAAASVLAAVGLGVGWVVTNNDLQDELAQRQTELAQLQCALSAPDAKLSTGSVQGSGTATAVVSARQNCMVMMLNNAPKLPSDKSYQVWYGKQDGVTSAGVLADSNGSLAANDLTPAKGATVLAITIEPAGGSPAPTSEIIAQIPLA	Anti-sigma-K factor RskA
AHHCAEDI_08794	20	-4.267	0	-1.18063	-0.0621383	0.542877	-0.241998	0.566223	FALSE	0	train	0	FALSE		smc__221626	703222	Kibdelosporangium sp. MJ126-NF4	Secondary Metabolism Collaboratory	MTGVVVLGGAGGIGSAVVRALRAQDRRVAVVDMLAPPEKPADGVSWVTGDATDPAVVGAAFDALGGEVTGLVHCLIGEHRASLSTQTPDALRRVLDIGAVSALVPLQQLLLHADGRPSAAVLVSSIQAAFAADWRAPYAMAKAALEALGRAAAVEFGPHGLRCNTVRPGFVAVDRNARRWQDADVREALIGVQPLGRLAQPDDIADVITFLLSDQARSITGTTVTVDGAQTTVLREPWKP	hypothetical protein
AHHCAEDI_08895	5	-2.84533	0	-6.59881	-1.31976	-0.698309	-1.59833	-3.44904	FALSE	0	train	0	FALSE		smc__221626	703222	Kibdelosporangium sp. MJ126-NF4	Secondary Metabolism Collaboratory	MGAADRVAPMSRSANLAEHDFEDEVAYRGLDYTGLDLSGRAVRSLEVEECRFTDCDMANVHASQATMADCTLRNSRMTGSKWPEGVFRDVVFESCRIDLSSFRFATFRRTVFRDCNLRETDFQDADLRRIRFESCDLRGAQFANAQLDAATFTDCHLLGIGGVTSLRGAIVDSDDLGGLAYSLAAALGIKISDRRG	hypothetical protein
AHHCAEDI_08939	6	0.7209	0.166667	-5.73753	-0.956255	-0.686202	-0.914121	-3.20768	FALSE	0	train	0	FALSE		smc__221626	703222	Kibdelosporangium sp. MJ126-NF4	Secondary Metabolism Collaboratory	MPTLADMYDGFLFELEGLLDRHTGVIPFVADTVDRLYPLAFVSATRTPSDAASLLASLDIDVDEAQVVTQSQASARLLGGLVPAQRDEFVLGPRSTGTVSYHALIREAIRRTAAWYPLAISQSMAFVAAAREIHVPSVLVLNATADLRALLLIPPEKRPTFVATDLRDLFRHQPIVDFDARHWECEGWIATVTNSRLRLYPGPSSTLGAGARVLCAAAWNFRGADLDIESAVDLFTSLAA	hypothetical protein
AHHCAEDI_08944	7	-3.77	0.0666667	-9.02329	-1.28904	-1.19012	-1.27267	-3.1018	FALSE	0	train	0	FALSE		smc__221626	703222	Kibdelosporangium sp. MJ126-NF4	Secondary Metabolism Collaboratory	MTSGAPDRRKRVRDALTAAAIDLFLTKGYEETTVDEIAAAAGVGRRTFFRYFPSKEDVIFPDHEARLLRVAEVFASAPHDEPPLAVACRAVHGVLEAYLAEGVIAVRRYRLTRDFPQLRSREIASAHSYHIAVTRYLVDRVGDEPDGALWAEVAGSAVVAAHNHVLRQYLKAGGTGDVLGKADRAFRYIRETLGVTAARADDVDDVVVAVMRRGMPLANVMSRIEDALER	hypothetical protein
AHHCAEDI_09038	7	-1.78775	0	-13.5301	-1.93287	-1.82846	-1.9564	-3.77941	FALSE	0	train	0	FALSE		smc__221626	703222	Kibdelosporangium sp. MJ126-NF4	Secondary Metabolism Collaboratory	MSDQTTDSPRNNLPRQQEVRCDYEPELSACVPAGQRPVTASPPLDPERARRRAEVAKAWALVVGRTAYVPMTADEMEQFLVNQVHKLADTLNADLFDPSVAIAVGSALVHNDFTGPESLQCTVEILAGALLIDSDNRGDRRLAEKVVALLSNLATGYSSAIRLRTLDQQEHIKQALLKSKREAERREVAANARFEEVFHASAIGMALTDMAGNLVQTNAALAHILESPGTELADRNIRDLFPPEDADDVVISYREVTEGIMPRIRERRRMVRHDGTIAWVYLVISLLRDVDGEPAYHVTMIENLSELQALQNQLGHQSVRDMLTGVANRQHFQSKLDSILEGAGPHTAITLLHVGIDSFSVINNGLGHLAGDRMLQVVANELRGIVEDYNAVVGRVGGDEFAILLEHTEDVPHYQVLIDRINDRLAEPTFIGDTGVAVCVSIGVAQHTGRAHGRLDLLRAANSTMRRAKVVGKRQWEAHNVHEDHEQKELFALTAAMPGAWEMGELDCEYERVVDLSDGRVVALEVLLRWNHSTEGMIDHHRCREMAESTGMSLTIGPWAALRSAAEVADRGIGDVTLRYRLTEMQSADGNLAAVVNRMLATSGLPASRLEIALDTRAVVANRGEAQSNLQALQDNGVLVGLHEFTGSQIEFAVVEDERIQSVILAGALARTRPDLRKPDSVLTKVTRGMITNLRQTGAVVSVADLRTEQDAAWWHALGVARGQGDFAGVPGDLESVLPEHTAPSVNGA	hypothetical protein
AHHCAEDI_09054	9	-4.142	0	-8.52881	-0.947646	-0.869022	-0.921831	-1.78817	FALSE	0	train	0	FALSE		smc__221626	703222	Kibdelosporangium sp. MJ126-NF4	Secondary Metabolism Collaboratory	MNLLIKSEYRKILTTKLWWALLIPAAALSLAFAWGGAALGILGDVNEQVGGALPVALPAFAQGINFASVFGLILGGTAVTGEIRHKTITTSYLTGPTRGAVLAAKLLVYSTIGAVYGLACMLAATLGALLGGNLPDSSDWFTLAAVGVVAMVMWTLLGVGVGALIGNQVGTIVGLVVYVMVVEPIISVVLRSNDAGQIPPYLMNTSGSNMVTGLSLELFFDRLTDSRSNQRAYSEIQDLLNLNNSPQWWASGLIFVAYAVALGMAGWLVARRRDIT	hypothetical protein
AHHCAEDI_09132	7	-4.39229	0	-2.9648	-0.423543	-0.237623	-0.442853	-2.53534	FALSE	0	train	0	FALSE		smc__221626	703222	Kibdelosporangium sp. MJ126-NF4	Secondary Metabolism Collaboratory	MSALRITRRLPATATLGVVLALGTAQPAVAEPVPMAKVIARGEREVAVDQASAARELLLLVAAMGGLAIGAGGVLMARRVRQ	hypothetical protein
AHHCAEDI_09164	7	-4.0705	0	-1.83062	-0.261517	-0.101292	-0.244199	-3.2267	FALSE	0	eval	0	FALSE		smc__221626	703222	Kibdelosporangium sp. MJ126-NF4	Secondary Metabolism Collaboratory	MLARVITAVLLVVPPGPAAADEQPVCAGGFAPNPSVEEVAANGQPAGYTFEPTWSVPPGTPATEQPQLSTDRSAPADGELNAMISTPSGRVSTAYETIPTVIPSGTYHLVVWAGTHDVSQNQPIGLRFYDKDGRQVAERSVQADHDIDTDKKLGRFDLGPTVAPANTTMIRFFAATNQNWIKWDCVHLTVAPPNSR	hypothetical protein
AHHCAEDI_09189	12	-4.30438	0.166667	15.8567	1.32139	1.71958	1.3077	-0.755062	FALSE	0	train	0	FALSE		smc__221626	703222	Kibdelosporangium sp. MJ126-NF4	Secondary Metabolism Collaboratory	MRQRLLVSTAVVTVLAAGGLVVLTQAKGTPALAPPPALAPATDEVRQMDLVDQIEVEGKLGHGAPVPITGRKSGTLTWLPPPGQVVDRGQVLYAVDAVGIPVLFGSVPLYRELGPGVPDGPDVLQLQENLIALGHLRGPATSKFGDAVQAALKRWQTSRKVPDTGRLPLGDAVVQGGPVRVAAVSARLGAPAEGDLMTVTGTDRLVTAELDESRRGYAAVGGKVTVLLRNGRSVPGQVRAMADKSADTSTDKTGGGKNSGQVITIALDDPATTPDSGAVTVTLAGERRAGVLVVGIRALVASQDGGYALEALTDDGSRRLIPVTVGMFATGLVEVSGAQLRPGLRVATAG	hypothetical protein
AHHCAEDI_09231	7	-3.7585	0	3.55009	0.507156	0.87806	0.518627	-2.20173	FALSE	0	train	0	FALSE		smc__221626	703222	Kibdelosporangium sp. MJ126-NF4	Secondary Metabolism Collaboratory	MGDAEREEALRALGDHMSAGRLDIDEYGDRTAQVAASKTRGDLLELFKDLPAPKPTFIAQQVVAPQPQPVPAMAAPVPQHWTRSRSALRAYMALVPVAWVVAVMLTFVVKWPIPFVLPIFVMIAGARIWGGAWHDERRNQRRQREQWRHEHRRHRGRY	hypothetical protein
AHHCAEDI_09269	7	-3.60825	0	11.0664	1.58092	2.32537	1.41101	-2.9914	FALSE	0	eval	0	FALSE		smc__221626	703222	Kibdelosporangium sp. MJ126-NF4	Secondary Metabolism Collaboratory	METSLTKRIAQVRDQLSAGGLRVVDFFALHPSEASVYSAQEIAREADVSDATVIRTVKQLGYGGLGELRRAAAAMLNPVRDPEQTLAERLTQSDDTSQLLAKISLDAARVARSLPSTVPTESLETAVRILTDASHTLAVGYGSAYPVADSLSLGLRRIGRAAVATALTGYNFADELSQLTATSALVLIAPLRHVREHDVAISEAARIGCPVILITELLASHFADRVAAVLVAPSTENLLPSTQIGHLLLVDALLLAVAATDPERALDGWNATNRLRADIVGGNMDVPLSRSTASRATQQRTPPS	hypothetical protein
AHHCAEDI_09368	3518	-3.19732	0.00713833	-17901.8	-5.13092	-4.63716	-5.19944	-2.30605	FALSE	0	train	0	FALSE		smc__221626	703222	Kibdelosporangium sp. MJ126-NF4	Secondary Metabolism Collaboratory	MRYVHLGATGLRVSQICLGMMSYGLPEVRAWHMSEADAEPIVRRAVDAGITFFDTADMYSLGASEEFTGRLLGRMFGKRDDYVLGTKVYFPMGPGPNDQGLSRKHIMASIDDSLRRLGTDHVDLYQIHRFDEETPLEETMSALHDIVKAGKARYIGASSMYAWQFAKAQYVAKANGWTQFTSMQNHYNLIYREEEREMIPQCLDQGVGTIPWSPLARGLLARTQDTPRTTTDPVADMYKDQAEDDAKVIEALRAVAAKRGVPPAQVALAWLIGKPGVTAPIVGATKLRHVDDAVAAADLELTEEEVTALETPYRPHTVLGHP	1-deoxyxylulose-5-phosphate synthase YajO
AHHCAEDI_09399	6	-3.125	0	-0.236099	-0.0393498	0.396559	-0.0751008	-1.79521	FALSE	0	train	0	FALSE		smc__221626	703222	Kibdelosporangium sp. MJ126-NF4	Secondary Metabolism Collaboratory	MPHAWCEAICVQLIATAGHADHGKSTLVQRLTGMTPALGSAWTRLPSGRMVELADLPAARTLAGICPVSAVLLVVAADAGWMPQSGEHLAALHALGIRQGLLVITRSDLADPLPALRRARAELAGTSLAEAEPVVVSGLTGEGIPRLRAALDRMTGLMPPPNPAATSVAPVRLWVDDAEGTLVTGTLAAGTVRTGDELVVAPTGRRVRIEAMESLGRPAVAVAAAGRVALRVDGVSPRRMRGGHALVAVNSWRFVSVIDVRLTTLDKTGMPARELVLHIGSAGIPARVRHLGPGVARLTLRSPLPLRIGDAGLLHDAQRRAVVAGVTVLDILPPDLRLSGAVVERAIELSKRDVSTDGMLELRRRGMVRRSDLIAMGCTVPRAPSVGEWLFDPDRFQKLRQSLLDAVREYAVRHPDDPAMPKPVAAQEIGLPDRRLVEPLARASRGMGVRMLGGRLVLGPRDALETLVDDLAMDPFAAPEQPRLAELGITVKRLNAAVTKGMLIRLADGVYLRPDAVDLARAVLTQLPETFTVAQVRTALRTSRRVAVPLLELLDARGVTERLDASQRRLRKGRRT	Selenocysteine-specific elongation factor
AHHCAEDI_09412	6	-3.847	0	-9.87933	-1.64655	-0.510473	-2.14834	-1.58851	FALSE	0	train	0	FALSE		smc__221626	703222	Kibdelosporangium sp. MJ126-NF4	Secondary Metabolism Collaboratory	MSTKTKLACSFCGKSQDEVAKLVAGPGVTICDGCVALASAAIAEADEQDKDEDKA	hypothetical protein
AHHCAEDI_09478	6	-4.3185	0	6.1279	1.02132	1.4817	1.00816	-2.45985	FALSE	0	eval	0	FALSE		smc__221626	703222	Kibdelosporangium sp. MJ126-NF4	Secondary Metabolism Collaboratory	MDFVRSTSVTSRRTFLSWLSKSGLVLAAAGTTVAGRTDEAAADQRDVLVFTNATLIDGTGAPARPNTTIVVAGNRILAVGNPGIEPPAGVRVVDLRGKYVLPGLWDMHTHTVDLEQLLLPLYIANGVTAVRETWGVPYVRGVRERIASGELLGPRMVVASNIVDGPVSWLDNMWGSISPSKVRTAAEARAAVRQAKQDGADFVKVYSLLDHDTLTAVADEAQRLGLPIAGHVPDRLSVLSPGAAAMRTQEHLYALYVDVSRARDDIRNIIRNTPIDPANPVGYLFAMRELERQAIKSYDPRRAAEVFAGLQRNGTALTLTLTVLRLFTSTPEMIRNVAYEKYMPKWVRDLRWAPALGPTPPPDVIEANRAFFEASARMVRDATDAGVTMVTGTDGGFLAPYILGGFCMHDELELMVRVGLSPMQAILAATRDAARVVDMQHVSGTVTPGKFADLLVVDGNPLTDIRNTRRIHAVVANGRLINRAERERMLAKVEADAKRIPPPAAAATWSSGSCCAQVPVRTTYKAST	hypothetical protein
AHHCAEDI_09483	40	-3.64817	0	-94.9351	-2.37338	-2.09262	-2.3272	-1.7225	FALSE	0	test	0	FALSE		smc__221626	703222	Kibdelosporangium sp. MJ126-NF4	Secondary Metabolism Collaboratory	MHLAVALDGAGADPAAWREPDARPDELLTAKYWVDLVREAEAGKLDFVTFEDSLGPGSDDPGHVRGRLDAVLIASRVAPLTTHIGLVPTAIATHTEPFHLSKAIATLDYVSNGRAGVHVEVSDDERDYRHFGRREFPSPGLADEARDYIEVLRRLWDSWEDDAEIRDVASGRFVDREKLHYIDFEGRWFSVKGPSITPRPPQGQPVVAGDDIVFADPDSTVERGLVFADIPVRFPQDDLADRLVALRDKGFAGFRLIPARLPHDLTAIVTDLVPELQRRGVFRHEYEATTLRGLLGLPRPANRYATGAA	hypothetical protein
AHHCAEDI_09527	39	-4.44588	0	-17.5064	-0.448882	0.0338112	-0.292163	-3.183	FALSE	0	test	0	FALSE		smc__221626	703222	Kibdelosporangium sp. MJ126-NF4	Secondary Metabolism Collaboratory	MSKGVLASRRQRGHVPGEPELWMLILGDLTVFGVFFGIWGYNHAVQPELFASGRAHLNTTIGLANTLILLTSSLAVARGLESIRAKQGQRAARAYAAAAALGAAFVVLKAIEYSQHLLGDTSVLGNDFFMYYFVFTGIHLLHVLVGLGALAVLIRRCRRPEPSVPLFEGVGVYWHMVDILWIVLFSLIYLL	hypothetical protein
AHHCAEDI_09528	38	-4.43929	0	-7.07663	-0.186227	0.651776	-0.284668	-1.42678	FALSE	0	train	0	FALSE		smc__221626	703222	Kibdelosporangium sp. MJ126-NF4	Secondary Metabolism Collaboratory	MATQTSSPGVTQPVRPVTSLLRLGAWSPVVYLLLFGAGWLVLNHFFPPFSPADGPEEITRQFMDRRIPLMLGSVFVMVSTVALAPAGALFVLIIRKAEGAVGMLTLMVGFTWATFMVVNFYTGLSFATATFRAERDPGIVQYASDLGFLQFIGGIPMFWLVWVLLAAAALTTRTRENPIIPRWFGYVSLWAAILYLPELLVFFFKTGPFAWDGVVGFWIPAVIFIIYFPLSTAVCLRIIREHFQDA	hypothetical protein
AHHCAEDI_09578	139	1.26414	0.0653639	-155.28	-1.15022	-0.349896	-1.20588	-0.996592	FALSE	0	eval	0	FALSE		smc__221626	703222	Kibdelosporangium sp. MJ126-NF4	Secondary Metabolism Collaboratory	MRPKLVFVHGIGGPRQVDQERHRWTAALADGMRKAGHSDIAEDLANSDSPEIEFAYYGDLFTTPHAQGGDASLSATNELQLVSELFTQILAELETGDERLRLIVERATEELHPHGTPQGAGDVLRRLINAATTLLSVGPFALAGQWLSARLLVRDLAQVARYLARAEPDEDGSTLDRRVRDRVDAALGDDPAIVVAHSLGSVVSYEVLHCRRREIPLLVTLGSPLLMRSVVWPRVRPQPPRTPEQVRRWANFWDRDDIIVARPRLEADMLANSLGVLPASGRVDSDGAWVHTATKYLAHADVGGPVAETIRRLRRSDE	hypothetical protein
AHHCAEDI_09642	6	-3.9174	0	4.56705	0.761176	1.1208	0.641177	-4.71219	FALSE	0	train	0	FALSE		smc__221626	703222	Kibdelosporangium sp. MJ126-NF4	Secondary Metabolism Collaboratory	MRIWGLAGTLSMLMFTALPAAPVASPVAFAPVSRVAGQPVAQAVFDQTVYGDFAVVGNTVTACPREPRHHPVKLCLDAQNRVGSGPSAQNNGHSMTWADIDADPVTYNSSSARLTIPAGARVAYAKLTWAGDTGQPSDIPCGRGPIRPAGTPAQQAVSLKVNDRGSLVAPDKYTEDPLGALANTDHQFYSATADITGQFRGITGQMTVTVGNVWTPQGFDCFGGWSVTAVWMFDTPHPAAPARKQVAVYDTYARVLTTKPSAQVRMPSIRSAGGASRIGLTGFEGDWAVSGDQFLVNGHNAGRNGNFFVAAADGQLNPSSANNMSVDVRTVDLAGDVLKPGETGANVSFTSGLDAYLVAGVALSSGRPELAVTTSVEPAVAHPGDQVTQTVTVTNTGSAPAVDVVVHPDLGLRQNQPCAQNIPRLEPGQWAKATCARPAPGDDVRPSGTATGKSLIGDQLSATAATFLEVVRPGVAVTKTAAPGTVLNGQKVGYAIEVRNTGDTPLSGITVDDKQVDACDKPDLGTLGAGEKAALQCSLAAGDEGFTNTVTVTGADKTGRKVTADASAAFTVIHPRIEFSVRPSSRAARPGETVTFTVTVRNPTPIALGGVRVTGSPAACARDIGTLAPQQTVEYTCSVVMRERLTTSLTVSATPFVNGKPVETRVDAVSRTSAVTVSLVAPVPEPPIVKKSAESAPLRNAPVAAFVAGLATITTFVTVGAISATAARAKK	hypothetical protein
AHHCAEDI_09655	8	-3.78186	0	-5.40965	-0.676206	-0.139543	-0.871516	-3.38836	FALSE	0	eval	0	FALSE		smc__221626	703222	Kibdelosporangium sp. MJ126-NF4	Secondary Metabolism Collaboratory	MGLRELKMERTRQLIADKAFELFTEHGFDQTTIEQIAAAAEVGPRTLYRYYQTKEALIVTFVETHLFAAVDRLRAQPDDIPVTDALYALIDSVIATTMSNEDRVLAVYRLAGCAPSVKAQFSGMWVRWCDEVADEVARRSKGRSADMTARLAAAATNIVIEVSVRAWVESGGKANIRRLANQALDLLRTGEVPFATPAGRR	hypothetical protein
AHHCAEDI_09700	85	-4.1368	0.0151515	-290.54	-3.41812	-2.7523	-3.47265	-2.76833	FALSE	0	train	0	FALSE		smc__221626	703222	Kibdelosporangium sp. MJ126-NF4	Secondary Metabolism Collaboratory	MRRVLLVATGDTMASMQDAVATGSQLLSAVADVPGVEVTVEDVMAEPSWDTTPGTMLALARRVRTALLDDGFDGVVVTHGVDTLEETAFLTDLMAGPAVERGGIVFTGATQYFDEPGTDGPDNLVDAITAAPETAGLGAVVCFHGDLHAARWAALATATTFASDPVLGQVSREGVTITAAPPPRPPQADGIPETDVALIKTYPGMPAEMLTAAADAGARGVVLEGTGAGNVPVELFIPISELTEWGIPVVIASRAGRATSTGLAGKVGAISAQGLRPGHARVALMVALTTGGVDAVRSWFARL	L-asparaginase
AHHCAEDI_09789	9	-4.10033	0	-11.5462	-1.28291	-1.11063	-1.32981	-1.87775	FALSE	0	eval	0	FALSE		smc__221626	703222	Kibdelosporangium sp. MJ126-NF4	Secondary Metabolism Collaboratory	MSSKGPVLVLVGPPGSGKSTIGRLAAERLGVGFRDFDDDMAAEHGKEAGDLVVDFGRERFQELEHELLVRVLPQHDGVLALGGGTPTAPGVPDLLEPFHVVFLDVDLDHLLRREGLVALHPWLMPNPRAHLRQMLTDRRPVYTRVANATVETNGREPMDILEDVLAAMPVR	Shikimate kinase
AHHCAEDI_09817	158	-1.58781	0.000576037	-649.786	-4.27491	-3.87274	-4.28426	-2.80694	FALSE	0	train	0	FALSE		smc__221626	703222	Kibdelosporangium sp. MJ126-NF4	Secondary Metabolism Collaboratory	MGAWPVGDSGAVDDVDALAGDAFPIALRAAIRASGLSLDRIQYRLRARGLTISVTALSYWQSGRRRPERPESMSALKHLEEVLGVESGSLTALLGPPRPRGRAQRTPAAIPIDALWDNREQLAPLLATMDLASDTALTRISQHDRVEIAGDRGEHSIRVRQVLRSEHDGADRWISVYDVARPGNPLPRMIPLQSCRLGRVAKDPAAGLIVSELLFDRPLARGETVIMEYEVAMVGPPYPRGDDSFCRKFRLPVRDYVVEMRFDPADLPAYCHQINTPADDPDAATRRDLVVDSAGRTHAVVLGFGPGTFTVEWGWIP	hypothetical protein
AHHCAEDI_09934	31	-4.05155	0.04	-62.265	-2.00855	-1.54925	-2.13483	-2.71724	FALSE	0	eval	0	FALSE		smc__221626	703222	Kibdelosporangium sp. MJ126-NF4	Secondary Metabolism Collaboratory	MVDVLATVLTYASLAVALWGVVLVVVNRRFALNRPYGLALAGAVLLLELGLLAQMVTGLVNVFTTDRDIATGTFIGYLVGPVLIVPLAAVWAAAERSRWGAGVLVIGCLAIPVLVLRLRQIWDGHA	hypothetical protein
AHHCAEDI_09940	30	-3.99183	0	-62.0398	-2.06799	-1.00891	-2.25945	-2.89087	FALSE	0	train	0	FALSE		smc__221626	703222	Kibdelosporangium sp. MJ126-NF4	Secondary Metabolism Collaboratory	MDLAAALCALHREVAVLYGSTARRFDLTLQQAELLIQVHGGSVSSGELARRLGCDKSNITGMVDRLDRRGLLRREPDPDDRRITRATLTEDGTALAARIRAEFAAVVDQRCAELSTADTAELARLADTVTGALAAAR	hypothetical protein
AHHCAEDI_10046	594	-4.30594	0	-2958.21	-5.06542	-4.70434	-5.09134	-3.83167	FALSE	0	eval	0	FALSE		smc__221626	703222	Kibdelosporangium sp. MJ126-NF4	Secondary Metabolism Collaboratory	MRRLFSLAATVFAAIGLTVAAPSPANAAPLPAHVFAPYFEAWTGESPAALAQQSGAKHLTMAFLQTATAGSCTAYWNGDAGMPIAQSTFGADFATIKSRGGDVIPSFGGYTATTTGTEIADSCTNVNGIAAVFQSVITTYDVSRIDLDIEADSLNNAAGIDRRNKAIKQVEDWAAANGRTIQFSYTLPTTTQGLADSGLAVLRNAVTNNARIDVVNLMTFDYYDNQPHDMARDTQTAAEGLVRQLGALYPGRTQAQLWAMVGITEMIGIDDFGPAETFTTANATTVYNWAVARGINTLSFWALQRDNGNCPGIGGRNDCSGLSQQTWEFSKTFAPFTGQNPTPGNDFSVALNPGTGAVDPGSATSAAITTAVTSGTAQTVTFSVTGTPPGVSATVSPSSVAAGGSATLNISTTSAAPPGSYPLTLTATSPAATHNVVYTLTVNGSTPSGGILNAGFESGALTPWSAQGDSIVSTPAHSGTKALQVNVTGSSTGQATQAVTLQPNKSYTLKAWVQGNFAYLGVSGGATASAWTSSAGWRELSVPFTTGASGAVTVYVHGWYGQGTVYADDFTIS	hypothetical protein
AHHCAEDI_10061	22	-2.32187	0.047619	-14.0764	-0.639834	-0.24752	-0.618348	-3.35344	FALSE	0	eval	0	FALSE		smc__221626	703222	Kibdelosporangium sp. MJ126-NF4	Secondary Metabolism Collaboratory	MRIRELAEYDHVLVAFDGPVAQLQPSALVAERLRVMVAEGRLPRTVATTDDPSVILDYAATIGPATERAVHTQLCWIEHEATLVAAPAPGVEEAFAAIVGLGARITVVSGLSSGAVRSFLLLHDLAPHVRYLAARNGSADRAAVPPAPDLITAVIHQSAVPIEWAVFVGSAKADLAAARAAGVTTLSVVEHPVYWDAEDVPVPPLLARRGTPSSARPERTA	hypothetical protein
AHHCAEDI_10077	130	-3.67604	0	-346.975	-2.71074	-0.993655	-3.13598	-1.83761	FALSE	0	train	0	FALSE		smc__221626	703222	Kibdelosporangium sp. MJ126-NF4	Secondary Metabolism Collaboratory	MVTALVGANGAGKTTLINILAGVLAPSAGQAKINGRVAYVAQQKPLYRPLSVTDMLKMGESLNRVWDQGRAERWLDRFGVPLGQVCGELSGGQQTQVALALAFGACPSVLLLDEPLASLDPLARHEITRELMSEVADNGMTVLLSTHMVADLGGVADHLLLLADGRLRLSGDMDTLLAEHLHVEGPRTTVPPCAGDLVRVEHARNYSAFLMRTSSSVELPQWRTRPVSIGDLVLGYMSARKADRRGEEAA	hypothetical protein
AHHCAEDI_10167	182	-3.78697	0	-614.805	-3.43466	-2.34605	-3.53866	-3.65182	FALSE	0	train	0	FALSE		smc__221626	703222	Kibdelosporangium sp. MJ126-NF4	Secondary Metabolism Collaboratory	MTTTATAPAPSTTRTSLAVLIAAWAVPAMVLGQFAFLAGIPIVIVLVGTLRDRRLRPMRWWTAALTAAYAIPMAFWLLGPSDAPSLSKYMPPVVTAVFAATGVVVAIAHHIHRRRSAAPVN	hypothetical protein
AHHCAEDI_10193	16	-4.3528	0.142857	-12.2783	-0.767392	0.102218	-1.38669	-2.8059	FALSE	0	train	0	FALSE		smc__221626	703222	Kibdelosporangium sp. MJ126-NF4	Secondary Metabolism Collaboratory	MRREPSGSAALLLVSVTVLWGANYTINKWGLRELDVVTFNAIRFAAAGPLLLLAAVVFERAVGVERRHWGRLLASTVVGIIAYQLAFSTAVRLTSPTESAILIALSPFAAAGFAALSREDSPGRRTLAHSLVALVGVVLVILGGSGEVRQVHLLGDAAALAAAVLWGWYPVITRPLLEHYSPLRVTAWTASLGGVALAGCAVVAGGGGSISWPSAGITWFSLGYSVLLVTVYGLVAWYHGVRRIGSARSMLFMFAVPVAAAAFAVVVGEQQLTWPQAVGAGIVVLALVLAHSRSRSDRASRLPAESQRR	hypothetical protein
AHHCAEDI_10282	239	-3.33319	0.0150754	-1226.45	-5.21895	-4.82917	-5.2685	-1.29275	FALSE	0	train	0	FALSE		smc__221626	703222	Kibdelosporangium sp. MJ126-NF4	Secondary Metabolism Collaboratory	MLAEEVDRIAEETGFAGVVSVDRHGTVEFAKAYGYAHRGYQIANTLDTRFAIASGTKGLTALTVASLIVEGVMELTTTARSVLGDDLPLVDDAVTVEHLLSHRSGIGEYYEEEDFGTDELPYLLPAGPHELVNTEDYLGILDGHPHQFQPGDKFEYCNAGYVVLALIAERLTGTPFHALVRDRVCLPAGMASTDFLRTDEPGPHTAIGYVGDRTNIFHLPVRGNGDGGVYSTTSDFTAFWRALLEGAIVPAEWVASMTRPRGEYDEKLHYGLGFWLPVGTNTVMLEGFDAGVSFRSTHAPESGLTCTVIANTAEGAWPIARQLADAVAWKTRA	Putative penicillin-binding protein PbpX
AHHCAEDI_10460	5	-3.1875	0	-6.81123	-1.70281	-1.07171	-2.00913	-1.56158	FALSE	0	train	0	FALSE		smc__221626	703222	Kibdelosporangium sp. MJ126-NF4	Secondary Metabolism Collaboratory	MHAELPRQTLMLTPGLQLRRAVDTALLDLQKVSQAERTEMLGAMRRVNDNLHGALAHTAAIGETCMVAAAVQAVHAAEDHLDASELSQARVALTTARERLTPPSVKKEQP	hypothetical protein
AHHCAEDI_10487	17	-3.1515	0	1.45471	0.0909194	1.26851	-0.299674	-3.78848	FALSE	0	train	0	FALSE		smc__221626	703222	Kibdelosporangium sp. MJ126-NF4	Secondary Metabolism Collaboratory	MKVTLPDGSTAWLVTGYDDVRAGLADPRLSLNKANSAGGYSGFTLPPALDRNLLNLDPPDHTRLRKLVMGAFTTRRVAGMRDRVQATADRLLDGLSGTVDLMAAYAAPLPIITIGDLLGVPTERIGDFRGWTDALMTGGSRDAVASMYRFMVELIAAKRAEPADDLISGMIAARDGEDRLTEDELLSLAFLILWAGYENTVHLIGNSVLRLFDGPADTEELLRVANPSPYAIRRFPLEDIEIAGQTITAGETVLLDMQAANEASTQHLSFGAGIHHCLGAPLARLELEIALATLFGKYPDAAPAVPLDQLRWRDSFRSRGLLELPVTLTP	Cytochrome P450 107B1
AHHCAEDI_10528	21	2.681	0.0208333	16.1721	0.7701	1.35122	0.794528	0.23611	FALSE	0	eval	0	FALSE		smc__221626	703222	Kibdelosporangium sp. MJ126-NF4	Secondary Metabolism Collaboratory	MNPIVAQILTFVGVLLGAAATFLVTTVTERTRWRRAQVARWDEKRLQAYTEYANTVKQMVRLCRRVAETKKLLPTGEPVDIDDAFTALSEAETDRALKWETVLLLGDPATVVAARAWHEQVWQLESILRNDETSFVDAYKKAMLLRNEFYAQARADLNVSGGALSELTWSSLQLKPRDQNQG	hypothetical protein
AHHCAEDI_10557	33	3.48475	0.571429	-94.7845	-2.87226	-2.36858	-3.01361	-0.361271	FALSE	0	train	0	FALSE		smc__221626	703222	Kibdelosporangium sp. MJ126-NF4	Secondary Metabolism Collaboratory	MARGYLRLLAAGVWGVDGSWRGEVRDLVHALRPSEDDQASAPGEQLDELYALIAIGLALLLQEANLHGSAGADLVAKSAWDAAQEWAAFADESVVERFLVHSTQLHARVATESQVQSVVELAMAAADDPNAELVAALEAEGLHAELMDAVWVIEGDFRTPLRAAARAATLIGSPCVVLARNTKKSTVLLWRDAVLAMADSAVPRWRVYRIVPPTTPQSKFGGGEGLPSTRDVFPLAPAPQQVRTLADQAGVQLPMLLAALR	hypothetical protein
AHHCAEDI_10627	6	-4.1704	0	-9.70502	-1.6175	-1.56377	-1.62136	-1.0575	FALSE	0	train	0	FALSE		smc__221626	703222	Kibdelosporangium sp. MJ126-NF4	Secondary Metabolism Collaboratory	MSYPQGPQYGGYQQQQPGGYPQQQGGYPPQQPGYPPPYPPKKNNGMIIALAGVAAAAVIALVLVLVLSGKDDSGSSSAGGDKPAGAPDVTVPGPNKPSGGRSTGGSDSGGGGTPEALAQAAVDAIESKSTSQIDSLACNSTAASELKRDLSRVPSGVTATVDDVKETGSTAQARITMKMGGQSEGFTMEMRKSGSKWCISGI	hypothetical protein
AHHCBCFO_00027	5	-2.7095	0	9.57629	1.91526	2.03104	1.99998	-1.59879	FALSE	0	eval	0	FALSE		smc__188012	2183912	Nocardiopsis sp. Huas11	Secondary Metabolism Collaboratory	MSRQNGPIVGIDLGTTNTVVAVMDETGRPEVLRNSDGTNTTPSVVYLSGGEAVVGTPARHQRLVSDTDVVERIKPHMGESGWQQLTSDGQRYTAEQLSAFIVRKVCEDAALVLGKPVEAAVITVPAYFDEARRQATRDAGRIAGLKVERIISEPTAAALAYGLRDGDAGNVLVYDLGGGTFDVTVLRISDGDFDVIATAGDAQLGGADFDDRLETWANTRIVKQGGTDVDDSTDPGARGRLREQCENAKHRLSTAENASVFTEVGELKITRAEFDELIDDLLQRTRTLTQDALRTAEAKAGITAAALDEVLLVGGSTRIPAVKDLVADITGVSPNQRLHPDEAVALGAAVQAELIEADQSDRPSAVGDRTISDVTAHGLGVVSLDTVTNRDVNSVIIPAGSKVPAQHDQVFYTVVEDQEIVMLKVTVGDDTDPDLVDIITKDLRGVELTMPPAPFPKESPLRVTISYDIDAIVHVEVTNERTGRSLGDIEIERANNLSGAEVDALTTDMEGRIVR	Chaperone protein DnaK
AHHCBCFO_00159	16	-1.31495	0	-20.0177	-1.25111	-1.15765	-1.24892	-2.61061	FALSE	0	train	0	FALSE		smc__188012	2183912	Nocardiopsis sp. Huas11	Secondary Metabolism Collaboratory	MDDRPNPKKTAILGAMQVTDLPSVFVGRDRHLAALGADGRRVRREGARALLVCGDAGVGKSRLVDEYLRTTPMARTAVGGCLELGGDGLPFAPFTTLLRRLAREEGSPAAQHRELARLLPELLPDPGWPRDPGSGAEGGPATGRRSGSGAGDGRGRGGTSDDGPRPVPGLGRGSDPGLAPGPGWGPDPGSAPSPGWGHGPGAGPDPGPRPEWVRDARSAPGHGHAWIPGPDPGFAPGSGSGTGTGLGDQSRALLFESVLTFLEERARPDGLTLVIEDLHWADASTRDLLVFLLRNLGDAPVHLLVSVRTDDLYRAHPLRRLLPELQRLPRVGRLDVDPLSRDEVAAQAAGLRGGALDPADVDLLYARSGGNPLFVESFLSGPGPVGAPLPDRPRDLLLSTVERLPETTRRLLGLAATAGDRVDHALLAAVARRAGTTEDDLDTALRHATDAQVLRTTDTGYTFRHALLAEAVYDDLLPGERVRAHRRYAEALERGVPGLTDAQTAVQLAHHAHAARDQPLALPWAWRAADHTARAAAYPEHLVLLERVLELWDLVPDAAERIGHPRGEVLRLASAACLLAGSPRRAADYAADGLREVGASDYHDSSAPPPVHAELIAGLRHARAQALKELGRDGALEDLADAFIVLPPGHPQRAAVVSTLAATLMVRGHRDEARRSAGRVLALARELGDRRSEADSLITLGCTTDPDEWQVGLELLAEGIALAREGGYPQVELRGLNNISGALKRLGRTEESVQRSLEGLRRCEELGLTRTQGDIFYYGLAVTRANQGRFAEAESLLEQVTTDALVQARSLSVRMHMAYYRCRPDWMRLATEEFRRLLPEHTSAPTEHLPVRMFTMAQAAVEGRLGEAFDLALGLLDQTWDLVSFADDLHVRALPWLAEVAVALGEAPGWEEEAEALTAGVAEEADRLAAHTEHPDYRLARHLVMGLIGEDPVRALADCEAAVILARRGGLVLTEAEALVGATRAAFRADDRERAARHLDAARAVADRHGLVLLTRRAELLRLRHHLPDPTVPLAITAGLVPAPARRPLPAGLTRREAEVLAEVAQGRTNPEIGRALSISAKTVSVHMSNLMAKLGVSNRNAAAVRARELGLDRPGR	hypothetical protein
AHHCBCFO_00160	16	-4.27186	0	13.9101	0.927337	2.06422	0.641769	-3.8576	FALSE	0	train	0	FALSE		smc__188012	2183912	Nocardiopsis sp. Huas11	Secondary Metabolism Collaboratory	METANDRPAPIPDPGAGQAGGTRRTGTDGSEAPGAASQSRWRRLARFLGDRWPTALAVLTAVLVFGGGKTDEEVRGFAEILPLLPLLYLVVAKLQRRGATWPLLAASFAVIFLLRTLDVLSPAAVFSAAALVVLVWSVLDGHLARSGTFQVQALGMLVFGGLGLAGLVVDPGLGRYLVAAGWLFHGVWDFVHLWLGKVVARSFAEWCGVVDVWVAVVLVFGIGLGF	hypothetical protein
AHHCBCFO_00191	5	-3.866	0	-1.41531	-0.283063	-0.16607	-0.240672	0.354339	FALSE	0	train	0	FALSE		smc__188012	2183912	Nocardiopsis sp. Huas11	Secondary Metabolism Collaboratory	MSTSKEDTSTPGEAPASSTSPDASDTSDTSNASDASGAFVSGTPVSPVPALGGVFSAESFSGLGLLLLAPVLVNSRLFTLFAWFGLTDAGTATAEEVALFNAEITVAGGLSALAVLVGALSLFLGNARTRAWARWGASATVLAGTVFVILAVITLVSVPAAG	hypothetical protein
AHHCBCFO_00309	10	-4.0304	0	4.24143	0.424143	1.19671	0.256675	-2.17833	FALSE	0	train	0	FALSE		smc__188012	2183912	Nocardiopsis sp. Huas11	Secondary Metabolism Collaboratory	MATGRRPGRPRGRRHEEILDTALEVFAEGGFHGTSLAVVADRCGLSQQGLLHYFPTKQALLLAVLARRDELDAARFTGDGRREAVLSGAAALAEHNQGVPGLVKAYAVLAAESTTEGHPAAEHFRRRFARVRSGLAADLTAEYGPTLPSGVRSEDAAALLAAVMDGLQLQWLHAPAEIDMPALVSAFARVLAAPEAPPAPDR	hypothetical protein
AHHCBCFO_00524	12	-3.77529	0.136364	26.9591	2.24659	2.56785	2.3527	2.66255	FALSE	0	train	0	FALSE		smc__188012	2183912	Nocardiopsis sp. Huas11	Secondary Metabolism Collaboratory	MTGLLVAFDGPGGAGKSTTVQALAARLASDGLRVLATTQPSSGAIGRLARSSTHEFSGLALACLVAADRYHHLATQVRPALADGQLVLCDRFTASSLVLQAGLDEIPERFVRELNRFAEPPDLQVVLTAPAEELRERLVVRGSHGRFEDDPANTLREVALYERVADQLAREGVLTEVVDTSCGVEETVAHLADLIRALWSQDRAAA	hypothetical protein
AHHCBCFO_00544	9	-0.6516	0.111111	13.4312	1.49235	1.98592	1.37027	1.16068	FALSE	0	train	0	FALSE		smc__188012	2183912	Nocardiopsis sp. Huas11	Secondary Metabolism Collaboratory	MRTSMPYTPPIVITTEDIAALRERGPGACLTWHEDTAAIEAVTPREALDPRRMIIASHRGLGEVADQYTEDGRQATEDDLACDLTDIASDYALDWPLIRTMNLMCQDLRSQLADTCAYLAAPPIYENPSLGAPRMTDHYRLTGGQRIAHVTVTWAFAHPTRIRTRDPIDDRRAFADLTLVTGGMLTHRAISDLIAGTVWQTLDQSH	hypothetical protein
AHHCBCFO_00556	14	-4.3275	0	22.4682	1.60487	1.95017	1.61767	2.35647	FALSE	0	train	0	FALSE		smc__188012	2183912	Nocardiopsis sp. Huas11	Secondary Metabolism Collaboratory	MVALANPNKTDQKTRENPTGAGGEWESVRLAATSRRRWKWALLAGALIASGCVAGAWVGLAGEETRTVAVLTADLPAGHVIGTEDVSLVEMAEAEGMRLLSPDTVEGMVLTRPVPAGSPLVAGSVGNSALWPEQGQTVVAVPVGPLPQDLDEGATVDLIVPGPAPAQTTGGDGGEDEASEGSSGVVTGLVHRVVAHEGEGFGDGQQVLEVVLPRQQAAYLSQAVAGGQAQVAVVNPYDRVQAATEAEGAE	hypothetical protein
AHHCBCFO_00588	20	-3.234	0.111111	35.597	1.77985	2.4677	1.76459	2.64219	FALSE	0	train	0	FALSE		smc__188012	2183912	Nocardiopsis sp. Huas11	Secondary Metabolism Collaboratory	MRGAPPDAGPRNAFTHVIQGGEVGQVKGTTPVTVDEIGELPVVLDPVTAGRMFGFGRTTTYKLLRDEAFPVPAHRTGRTWVIPTAGVLNFLGLPVGGGCGGCGARGNNSEVRS	hypothetical protein
AHHCBCFO_00613	10	-1.84925	0	13.2241	1.32241	1.87982	1.28199	2.15187	FALSE	0	train	0	FALSE		smc__188012	2183912	Nocardiopsis sp. Huas11	Secondary Metabolism Collaboratory	MLRAGMVEEGRIRRHLWTRNAWRDSIVHSVLDDEWVPDSPVHKP	hypothetical protein
AHHCBCFO_00638	12	-2.14686	0	-5.78887	-0.482406	0.0502256	-0.557621	-2.78069	FALSE	0	test	0	FALSE		smc__188012	2183912	Nocardiopsis sp. Huas11	Secondary Metabolism Collaboratory	MSKPAEHPLPRDPYRNLVLLALLTLSGRPPAHELLHRAHRLVSSALPWGRRNPRAHEYPGVRRRVLRSALRARRTRRHAGLRVAPVDGPGPLARSLAPLEGLDPAARAGFALLRIERMEPEDALALLRSAGVAAPEEALDRAAAVPAGFRPPDPTVVRVSGRGTPPGRPVLLVAGTAALALGLSATALVGSAGPAAPAPPAPAPAAATATATALTDARTWRETFRLDLTAWHTRGEAADDEALVDEALAAWNDSDPAPRDPRLVFAGRVDGRDVVLLHDAPWMARYTRDGSESWVEVSAEPDHGVANWPALRLSQTSEGVRFLLPPWVTEADWASLGAPEEGWNETAWDERGVTDPLPVSEHCGTGPVLRLRAPEVAHGQPYTVVDLGGHATAHLGYMPPPPAEIRRLGPHEVLDTEHGFDLWGEVACAGDAPRGAVATATAWEFARQDLPGGGAGRWVCVRYGTHDGGGLARAVLVASTEEGTETITAGERPGGWTCSNLNRQVVAGTWWQEPEGRWHYLAAASREVADLSVSGPVEGDGDDAALAVPGPRRGDGPPADPVSVRAVNVHGDEMTPLTD	hypothetical protein
AHHCBCFO_00685	34	-4.43756	0	-119.27	-3.50794	-3.36809	-3.4977	-2.96943	FALSE	0	train	0	FALSE		smc__188012	2183912	Nocardiopsis sp. Huas11	Secondary Metabolism Collaboratory	MSPPPTSAAPGAAPMALARRSLAPDLARGFMLLVIATVHAHMFRQLATGGGETFALTGTLDTAVTAFMLMFAESRGYPMFAALFGYGLAQIFLRRGAEGHDAAWVRSLVRRRGRWLMVIGFLHTLLLFYGDIISVYGLIALVFAGLLWASDRRLLAHGFAWMSVGSLIYPAAMTAVLSGDMQQSAPAEVTPLIDMVMRLGAWPVMLLLMGLVSVFPFTVGVWAGRRRMLEEPERHLALLHRVALVGIPVAALGGVPQALVAVQVWPSDFPLAFGAGWLHLVSGYAGGFGYAALIALIAVRIGDRRGPVVQALAATGQRSMTCYLLQSVAWGVLFMPYTLDLARGLSDAAAVLVGVAVWLVTVVLADLMRRVGLRGPAEAFLRRRTYGRPQRTADTAVR	hypothetical protein
AHHCBCFO_00720	6	-1.84793	0	-12.7737	-2.12895	-1.7376	-2.17611	-0.980031	FALSE	0	train	0	FALSE		smc__188012	2183912	Nocardiopsis sp. Huas11	Secondary Metabolism Collaboratory	MAGIDEELQAGGRLVRLYGELYAPQALDWLDKLHHLQAEAEIIREYHNSLVPGLLQKPRYAAAVIAAGGPWLTTQEVEERAKTRMGRSNAIVKSSLPYLNVVLDDMVVKRPVADPLVMFEQCQYLCELAESGRIVLQFFPWDSRPHAGLNGPMMLLSSGTAPDVFHAESVYLGQSFDDPSTVRRYGMLFARLQANARPERESVRFLREVMKEYENAQ	hypothetical protein
AHHCBCFO_00987	7	-3.67	0	-2.62029	-0.374327	-0.0899207	-0.40475	0.907518	FALSE	0	eval	0	FALSE		smc__188012	2183912	Nocardiopsis sp. Huas11	Secondary Metabolism Collaboratory	MDDFIGPLLAALFLGLTLYHGVRGVLARLRRRREQRELDETGVRAYGHVSRVHPLERSPHGHTVTVTVQGADGTRWEAVDSSGLGGYHVREGTPVSLVHSPADPRLIRVERAAHADPARGDYPVGPRRRPGDRPSLLVPLLPLVGVLVIGGVVLLAVRGGDSVVGVLVPGLFVVVGPCLIVGGVVAMARGRVRARRHTAETVGVVTDTWTQRKRRRSSNGPSRTIITHPFTVHFRAADGREVHRRYPVSTSSFRPALQQRVRIRHDPGHPAEFSVADLSAGDLFTGLTLMFIGTVFTLIGGFVGFVMARSAGL	hypothetical protein
AHHCBCFO_01010	36	-0.4426	0	-66.178	-1.83828	-1.45252	-1.9012	-3.00705	FALSE	0	train	0	FALSE		smc__188012	2183912	Nocardiopsis sp. Huas11	Secondary Metabolism Collaboratory	MGHYGNVSNIREAVMDLERHAAEQGWDRPLGLYALVPTADLLKAEPALANLLGIDSPTDPDELTPVEQDPLPQDVPLEEALGRILWPEGVAGCALVMERLAVKGSDETLAAGEDPAASGRETEEIRMVAGVMRDGSRHCAMRMRSHDSESEVLNGADLIPALTSALALTLDLEETPGS	hypothetical protein
AHHCBCFO_01048	5	2.08025	0	5.97369	1.19474	1.29822	1.21932	-1.55205	FALSE	0	eval	0	FALSE		smc__188012	2183912	Nocardiopsis sp. Huas11	Secondary Metabolism Collaboratory	MELPLADGSTVRVTTDMARAMREAVFVPGYHGLVRLRRHTPHQVYRDLVEQGLVTMDPRIRVAVLTARGVGVRELLASAPAAALGGGDEESTDAGAPTRITVDPEVGAEHAGRLHDAVRRGHHRDPPPPPPWRPQPRPRDRARARTVGTWLVGGGLLGSLGILAMSFLLGSMGLVMFGFVMMVLLGVGGAAAMMGSLMSLDDTRALPTAHDGHRAGYALAQDLGDRFVDPDLLDAPARALLGRAQRAVDSVLASSLHDQGLLLDTVRNRVVLADVEWSIAERLREHTRTRRTIEGIATPGEHSRRAAERAREVLDEDVARVTDRVHVLEDYAGKVSTAELSAYDRRAAARLDALTLEAGADHRQHDEALTSLVEAQQLALRVAELSEDALEGGS	hypothetical protein
AHHCBCFO_01050	34	-4.13715	0	-74.4975	-2.1911	-2.03156	-2.20756	-2.92191	FALSE	0	train	0	FALSE		smc__188012	2183912	Nocardiopsis sp. Huas11	Secondary Metabolism Collaboratory	MSPSGPQDPHGAGHGLFGFGAHFDALSPHAPLPRKVAIVRMLMFIGGACGIGLSLLFVMGLSVSPEEMGEVLRQQSELAAEENVELAVTPEVMRSMMGTLAVITGVYGLLSTFLASRIRHRTLGAYWGVVLFQGAAAALLTWNMVTGDILAAVPLGFAVYMIVAMFSREGRAYYGLY	hypothetical protein
AHHCBCFO_01066	45	-1.98947	0	-84.4091	-1.87576	-1.61553	-1.90942	-1.73285	FALSE	0	train	0	FALSE		smc__188012	2183912	Nocardiopsis sp. Huas11	Secondary Metabolism Collaboratory	MHDTQTSRTRAPRPRTRWVRAGTFTLSLAWRHLRADPARLPLLALRLLPGPARRAVRAAASRCGGLARAYALWDRGRREDARASVLSAARGASPRRVGRLVAACLAAGDADTARALVSRIPEGRFRDAAEYRTAVATGRAVPVSSSPDHHGITLTRDARTPPDDTVNAGRPPVPAGERWRVADDPGSPGAGLRVLHLVTNALPSTNAGYTQRTHKIAVAQREAGMDVHVVTRAGFPLTKGVRDARTVVRLDGVTYHRLIPWRAPADAAEELVVGVRMASKLVEAVRPDVLHAASNHHNARLALELGRRHGLPVVYEARGFLEESWLSRDPSRSVEDAFYQAERANETACMLAADLVVTLGETMRADIEARGVARERLLVVPNAVEASFLDPLPSGTEVREGLGIGTEDFVVGTTTSFFGYEGLEVLVDAVALMRERGDRVHALLVGDGPELPVLRDRARTLGLDGAVHFPGRVPADRVRAHHAALDVFVVPRRDERVCRLVTPLKPVEAMAGGLPVVASDLPALREIVEPGVTGELIPAGESAGLADALTKLAYSRERRISYGRAGRSKVGADRTWTEAAYRYNQAYRILIRTLSGPGQNP	hypothetical protein
AHHCBCFO_01119	19	-3.9355	0	-39.4197	-2.07472	-1.92932	-2.06688	-4.18342	FALSE	0	train	0	FALSE		smc__188012	2183912	Nocardiopsis sp. Huas11	Secondary Metabolism Collaboratory	MSGTVGGAPGSGAEGGPAAAPSADTARRSAAVSAVLTVLTCVVVLALGAAVGLVGSFGAGWLTRYWDAGALAQILAGAGLLVFLALLYGACRLVAWGSRRPSAALAFAVGYLATLVVLVVYVPGGDVVITGHLMHYGYLFGTMLVLVIAVVHSGLSRLPSPPPAR	hypothetical protein
AHHCBCFO_01131	68	-4.03462	0	-217.11	-3.28955	-2.75906	-3.3841	-3.05136	FALSE	0	train	0	FALSE		smc__188012	2183912	Nocardiopsis sp. Huas11	Secondary Metabolism Collaboratory	MPPTSTAEAVRTATMNDVPGVARVLGRAFANDPLPRWLFPDDDTRMARTVRLSAVVAGFGHIPRADASVVETGGVIRGAALWEPPEGGPEDASFLLRALPHLVPLIGLSRIPDLVRYFGELAHSRPEEPHWYLALLGTDPVARGTGVGSRLLRAGLARADADGLPVYLETMNSANLGYYERFDFRVVRVLNDARYPSTYCLLRGSSA	hypothetical protein
AHHCBCFO_01134	11	-3.00017	0	-2.10133	-0.19103	0.643031	-0.137139	-2.7431	FALSE	0	eval	0	FALSE		smc__188012	2183912	Nocardiopsis sp. Huas11	Secondary Metabolism Collaboratory	MLIVMSGLPGTGKSALARAFGREHDTPVLSVDPVEAALWRAGVDRDQPTGLAAYVVVEAMAAELLDQSRSVIIDAVNDADEARAQWRRLADRHGLRPHFVEVVCSDPVVHRHRLERRARDIPGFPEPSWESVQARRAGFADWSDERLVVDTVQPLEHNVWLMHEHLTGGRTAQVRERARRIAREDAGLLRGLAEWPREE	hypothetical protein
AHHCBCFO_01199	50	-3.12847	0	-224.88	-4.49759	-4.16272	-4.58692	-3.17001	FALSE	0	train	0	FALSE		smc__188012	2183912	Nocardiopsis sp. Huas11	Secondary Metabolism Collaboratory	MTEQTTTQVPTPDDSDHPDVVVSLGTDHHSFDRLVRWIDDYAHRHRDLRVLVQHGHSAAPSRADGTPFLPGEELGELMRRARVVVTHGGPGTILQARGTGHLPIVVPRDPELDEHVDDHQLLFVQRLEDTERVRSCTTPQQLAGLIDRALASPDEFRVSEDREAAPERAALRAGALIDLLTAPAETPAHARPDAPGSAATATEDPPAAGTWPDVTVVVPTRDRPELLRRTLAAVHDQDYPGRITAIVVFDNDQPDPSLARSEDARPVRVVTNSMTPGLAGARNTGVLAADTDLVAFCDDDDTWLPGKLTAQVRIMLAEPGTEMVCCGIQVVYDRVQAERVLERTSITFADLLRSRLTELHPSTFLIRRRAMIDGCGTVSEEIPGSYAEDYELLLRLARRAPIRNIPEPGVRVLWHRRSYFSGRWQTIATALRWLLERYPEFGLVPRGYARVSGQIAFAEASAGHRGTALRWIWRTLRHRPLEGRAALALLVVCGVPPAWILRGLHLRGKGV	hypothetical protein
AHHCBCFO_01224	54	-3.46362	0.0512821	-235.909	-4.36868	-3.87393	-4.50898	-2.43295	FALSE	0	train	0	FALSE		smc__188012	2183912	Nocardiopsis sp. Huas11	Secondary Metabolism Collaboratory	MPSDGLPKNLEPLAAGDPATIGPYVLSGKLGSGGMGTVYLGSAADRNSSTPRARGDAPQVAIKVIRPELAFDEATRARFHDEMENARKVASFCTAKVLDHGTFENRPYMVTEYIAGTALAEHIAENGPLDSSTLHGFALGVAAALAAIHRTGLVHRDLKPANVLLSLSGPRVIDFGIARAMNTATNHTQTGIVMGSPGWMAPEQLLEEHVTTSADIFAWGCLVAFAGNGTHPFGNGDAMTLGKRVLFAEPQIGSLDSPLDRLVTRALAKEPGRRPTAQDLLLELAGGEDPTNPNDMVSHALHQSWRPNLPPMPPGMPHPGHGQGSHQTMTGMRHPAPGPYQAVPPMPPPAHQTGDFPRPQGPPPGRAAAGHPAGPPPQHAPQGQAHPVGQPPAQHPASTGPIPMVPPPGEQQVSRPQPYVPPVPPPPHRPAAPARRRGLLLGSVLAGLAALVALVLLVTFLSSNGSFLPWADDPSSQGQEEDPQTQDPDAEAPEDEADEAVEPDGPPSDMPVTSPDGAVQYDVARVTCGLTKHNIRSDLQADAEYCVVDMSLTNTGVDLVRFDAQDQILTTTSQSTREAENPSSDERRQSLWEGPGVAPGTTADGQLVFILRAEDGRPEVLSLTHGDGAERTDISIGHLVR	hypothetical protein
AHHCBCFO_01275	13	-1.86333	0	12.4347	0.956512	1.74576	0.978999	1.90532	FALSE	0	train	0	FALSE		smc__188012	2183912	Nocardiopsis sp. Huas11	Secondary Metabolism Collaboratory	MTYFIPSHDLGCGHENLLPRIPDKRARVGKTAEERPGSIDLRLNSLWSDACTTLAVDRRAANLETWEAWTAAMQMYNSLFDITIPEAGTPVEFMFDHKTRRTTATGPRYSTDVGAWDMAFYLAITCRDQERWKRLCHIDVELLRQAEQNGGAQYNAFTYHWAAARQAYILHRPELVEELTAAMELSDPTRSEFGDPDHLNKVVFPQMNTFLKFAQGDSDAFNESLANGLTLWRDYVTSDEERAEDVKNVTPLGLLALACMGYDRSHHETGFQLEVESDYLPIHIVERTWYGEFDI	hypothetical protein
AHHCBCFO_01294	7	-3.5175	0	-12.2756	-1.75365	-1.42361	-1.8536	-1.3688	FALSE	0	train	0	FALSE		smc__188012	2183912	Nocardiopsis sp. Huas11	Secondary Metabolism Collaboratory	MRTLTSDLLDPLGHSVSLPAQLLYAQNIGAGLSLGIALCAMLAMALPALRIRTGASGPALFRVGPLLGLTAAVVATIAAEMYVRDFRIWHFAFLMTVIVAVGVWLLARSRRAVSARGESASRTTPLDEGVTARSWFAASLLGFVAVIGGGILVLFALGAPEVLLLPSFLVAAVLAAVVAGDLTANLLLRFRARTYRAELRPRGVATVLPASRAVGVLVLCAAVTCAGFAIAVGEYRMTVIAACAPYRDLALSDWADTVGLGMIGVAALVTTALGAVGVLVAAARPAIASLEPARDLALRRLSTARTVCAVVGAQIVLAGDLIPATVYAIRPTDPRECSPTHSSLYTQPGWLPDGGHPGALLLLGGLAVSLGGCLVWAIATWRSTVRALAPFAEAPAREPAGTPDGR	hypothetical protein
AHHCBCFO_01514	8	-0.334875	0.428571	15.0828	1.88536	2.64355	2.07683	2.3609	FALSE	0	train	0	FALSE		smc__188012	2183912	Nocardiopsis sp. Huas11	Secondary Metabolism Collaboratory	MTSGSIRRSQLISPFGVGAMTVLVDGTSVISAGLDYWFRPAREDDEVNPAEFRIEEWRLRNRLKVDYFQAPPPYITSHEDPDKRHNLRLSIPFLRFPGWNFCAYCRRLVKRPYHFRGRLHCEDESHSEGARSRRRRGKGPVMAQVPFVVICEEGHLGDFPWEEWVHGSAEPGCNAVLRLKSSGGGSLANQKVHCDTCSAERSLTGVTTAVSVGTEDGSTTVLSRDLDKSKAEYTCRGWRPWLGEAEEACGRPVRGSLRGSSNVYFPLVESSIYLPQGSSTVPEALLRLLTGAQFSPALTLLKTSPHAPRVDTLLRMDTSDALSCYRTEQIEAALNEILGGKHQRPGEQGDQAEYSLDTISPADWRRPEYARLRDEMDNPNLVVAKPREEDYGDVVRDAFSRVRLVEVLRETRALWGFTRVTSQNVTLEVGKSRLRRYPARTGHDWLPAYTVKGEGIYLELDGNRLREWEGRADVRARTANLSSRFHEALGNPDDVTPRVVLVHTIAHLLINQLIFDCGYSTASLRERLFVSDGEERPMAGMLIYTAAGDADGTMGGLVRMGKPGNLEHVWASALDNAEWCSTDPICMELGETGQGPGSCNLAACHSCALLPETSCEKFNQLLDRGLVVGSLKEPGMGYFSI	hypothetical protein
AHHCBCFO_01538	17	-3.73913	0	-35.6717	-2.09834	-1.64102	-2.19488	-4.24863	FALSE	0	train	0	FALSE		smc__188012	2183912	Nocardiopsis sp. Huas11	Secondary Metabolism Collaboratory	MREILRRRAHLLPDLLLWAVLATATVLDLIDTPSPLIVAETAMALLCLTAALVLARSRPGAALAVATAFPLGQQFVFVLGLVDRLSLVPLVTVAVIAFLAGQRSARVGPVITITLTVVLILLGLVAAQAVVSGSDARDFLSRLVDWLGAALVTIATVVAPWLFGRYLPWHHRLARGGWEVAERMERARAADADRARLRERTRIASQMHDSLGHDLALIAVRAAALEMASTETPEQRDAAAELRASAHEANLRLREIIGVLREETEVPAAEPVADLVQRATDAGMAVRLLREGPDPDPAEPGGRAAHRVVQEALTNAARYAPGTEVAVTVVRLAGRTRIDVEDTGPAGDRPAGHGGAVPPRDGQGGSGLAALRAQVEGLGGTFRAGSAGRGFAVHATVPDTGDAGVDPADAGPGAPATAGARAGGEPTETRRAHDEVRVRARRSLAVAVGVPLALAAVLTVVGFSLLSWISAHSVLPPESYERLSVGDTRAEVEPVLPRFAYPERSVDPLPPEPPGAECDFYLVTTEGGLPPVYRLCFVDGVLADKGEFDRIDR	hypothetical protein
AHHCBCFO_01604	31	2.31267	0.205128	48.2996	1.78887	2.38352	1.89145	2.62699	FALSE	0	train	0	FALSE		smc__188012	2183912	Nocardiopsis sp. Huas11	Secondary Metabolism Collaboratory	MSLSGLPVVYVDESSNSGENLLDPNQPVFTVAGVHLPDDAASATVAEVRSRLPTTQGEPKYGSLARAGRGREALLWAFAQLPPDSVRVYVVHKRFMVITKLVDLLVEPLAHADGFNLYEDDQALGLANMLHACGPVFGDQAAYDRLLQAFVDWMRKRVTTDDFFTALWSFKATVADTWFIEWVELLELCREVADETAADIASGTVKDSLDPAVPSLYCLGLDFGTTLGRFRLVHDESKVISRNTALLRAIHLLPDPARPGQFMEQLRAIEIDFADSTAHPQLQLADWAAGAVRQWATQMALDTHNPFAEQLKPVVEPWLIGAIWPSTHTEQE	hypothetical protein
AHHCBCFO_01607	10	-2.5042	0.0555556	20.6874	2.06874	2.67015	2.18455	-1.22212	FALSE	0	train	0	FALSE		smc__188012	2183912	Nocardiopsis sp. Huas11	Secondary Metabolism Collaboratory	MNPTRTVLGGGVMLALLIGPPVVLTRHGWPVGEEVTWGYLKLSLLSATLPPSVLHALVLAALWALWVVFALLVTADLVALVRGQVPRIGLLRLAMTGLAGSSVVVTAPAVAAVAPADNTPTDSAPEVDSHEPAHVLERTRTLPGFGFDSAELTPTMQDELLPTVELLQLFGDPDREIVVTGHTDAYGPDEHNRDLSQRRADSVAAYLTEQLGESWTVTTEGLGSDQPRDHADLGPAADRRAEITYTLTTQQQTPADAEQEPDEAGTDTEADDALTDGAQDTNGFPGGAVLAGAVAGGAVGAVAGRLTAPGRRRKHRAGKDTECGISDEVSEYVDTDQPMGNPVSVTRATDAPLISDEGHIRIADNLSVSARDGLGIVGTHAVAVCASLIGRALADPMTRVITTRDMMTRAGAPDRVRAAGLVVSADTASAITEAELAYISAGGPKTESHRTLLLVEAPEHALVDDRLRTLAQGTEDNDLVVVVLGEEGHTPAIRCNVAERVHVMSTDGSTATYEDLRLLHIDRATFAAHFNTSTDTPDCPAPDESEAEEEGDVPADAEQAETSRLPPAGDGTQRIQLRLFAPQPRITHAGVDISTKMRAASRRLLAYLALHPEGVGTEALTDALFPDTTESKARTLRNTACTSARGAIREALDDPAAEIIDVASGRYQIRREAIDVDVWRFDAELKAAGMVKESGERLARLRSASAEYTQELLTEADLPWIEAKRQAYRRAAAECFVSLAKAADSLDQAIRWLEKAVASDDLNEAVYQGIMRTQAALGRPDAVQRTYQDLSERLKSMRARPSAATNKLFHELTEASAVSTGSAPCR	hypothetical protein
AHHCBCFO_01611	7	-3.95367	0.0666667	13.1318	1.87597	2.18519	1.75184	0.563322	FALSE	0	train	0	FALSE		smc__188012	2183912	Nocardiopsis sp. Huas11	Secondary Metabolism Collaboratory	MRQHLPRALTTFVLDRRRRRHTTDDRGSASTEYVLLLVITIGIVTTIGAILTPMIV	hypothetical protein
AHHCBCFO_01638	11	-1.68317	1	24.7449	2.24954	2.72663	2.39876	2.61146	TRUE	1	train	1	TRUE	CasFinder	smc__188012	2183912	Nocardiopsis sp. Huas11	Secondary Metabolism Collaboratory	MSQTEQPSRHQWERFSLTDSQAGRVLADLRRGLGREAGDVPEMWTYYTTLDKEGRRTAALKAEHAALSLFGVHQQSQRTPMHRPGVGLGEAALNLYLLASANQDAIDGRMNMIATSTDSIELFGHLRGLVTLLREQAQPLDYTQLFRDLRYWDDAQRRPSIRRRWGGQYTDWHKRNASASTPARDNA	hypothetical protein
AHHCBCFO_01676	15	-3.7874	0	-5.78632	-0.385755	0.36589	-0.608298	-3.19516	FALSE	0	train	0	FALSE		smc__188012	2183912	Nocardiopsis sp. Huas11	Secondary Metabolism Collaboratory	MSYQHTLLHLTDVHAVAEGALYDSVDPVAGLRAALDAAVASGGAIDAIVLSGDITDQGDEPSYRIVRDLVGEAARLLDAVVVVGMGNHDERGAFRSGLLGVEPSQAPYDDTVWVGGLRIITLDSTVPGAHHGDLDDDQLAWLADQLAEPAPHGTVLTLHHPPITSTQPLMGPILLRRPERLAEVVKGTDVRLLLCGHTHAASMGTLAGIPVWVGPANAYAADPLTPAETVRAVPVRAFTRVDITPDQAMATLVPLAPGTPVYEVPTADLAERLAAGH	3',5'-cyclic adenosine monophosphate phosphodiesterase CpdA
AHHCBCFO_01707	62	-4.14939	0	-191.86	-3.09451	-2.75893	-3.15624	-0.402977	FALSE	0	train	0	FALSE		smc__188012	2183912	Nocardiopsis sp. Huas11	Secondary Metabolism Collaboratory	MTRVVLVTGVSNPLAARVAQALSAEPGVRRVIGADSAPPPRAVSAPRASADGGQGGIEYVHVGLHDESLGQIVADSGADLILHLGLDTARGPHREDTLMGTMRVLSAAQRSPHVQRVVVRSSASLDADDAAEVERDTLGLQRRRPDVSVAVLRLANLIGPSVDTPLTRYLGARFVPTVLGSDPHVRFVHEDDAAEALVRMALSDRTGRFDVAGADSVPLSDCLRRVGGQRLPVPARGLKVLRSMARHGRIDYASSSNARAVSAARLATGMDTAPLEQALDWTPAYSSPQAFETFVGSRAHAVPTRGAGLRPVHVLALARATLGR	putative protein
AHHCBCFO_01749	54	-4.18226	0	-175.614	-3.25211	-2.53406	-3.37141	-2.31305	FALSE	0	eval	0	FALSE		smc__188012	2183912	Nocardiopsis sp. Huas11	Secondary Metabolism Collaboratory	MPASVPSGPRSRAARALSVLALTTTVLLATACASGSGAAPGGDPTAAIPLPGPEDGDQGTDAEPGGPGDAAPPPEDPGTDDGAPAGDGPLGTRVVLIDPGHNGGNAEAVDEISELVSAGPERKACDTVGAETEDGYSEHEFNWDMALLVKERLEADGATVVLTRDDDEGVGPCIDQRAAIGNEAGADAALSIHADGGPPSGRGFHVIAPGEVDGFTEDIVEPSRLLAQDLRREYLEGSEVPYADYLAEDGLDERTDLGGLNLSTVPKVFLEAGNLRNEEDAALLSDPRWRASAADAIARGLAAYLMRE	hypothetical protein
AHHCBCFO_01768	12	-2.58692	0	-7.06572	-0.58881	0.285122	-0.746011	-1.31794	FALSE	0	train	0	FALSE		smc__188012	2183912	Nocardiopsis sp. Huas11	Secondary Metabolism Collaboratory	MVDGVDPAARKFGAEVRRLREHAGLSQTKLARLLPASQASVSDLELGKTRAKKDTAERIDAVLNSDGRVVAAWEAQYEVYEPPDWYRKLPTLELRATLIQQYHPLLVPGLLQTRDYMYASIRAGRRTEHQAAVNAKVQERTDRQSILSREEPPFFSVVLDETVLYRRLGSPGTMREQLEYLWEVSKRSRVEVLIIPASTWDHPGLDNGFMLLKVPDAGNLLYLETGSVGGVVIDTDTVEEHISRMGDLRGFALPPDQSRALIKKAQGEVE	hypothetical protein
AHHCBCFO_01801	19	-3.69921	0	-21.0407	-1.10741	-0.517454	-1.14587	-0.469203	FALSE	0	eval	0	FALSE		smc__188012	2183912	Nocardiopsis sp. Huas11	Secondary Metabolism Collaboratory	MVTVTRPRSEEAREVPGPAADSSRGHPAGPVPPARVGAAPATALVLAAAAGSVAIAPGYALPAQVYAVVPACALLGVLVTLGLRRRMSASAGLLAGLAVPLAVVVACSVWLPGEGTGVVGSAVEAVLHSGARILTSTAPTPVNADTLALPVLATWLTAAASALAWCGRRRALALVPGLLLLVGAVVLNGPVAPPGFPAIGMLTVAAVLLMSASMDRSEADRPDPAGLSIEVDTAGAAPPGRLRRNLATGVVAALTAGAVVFAGPVLLAGWNAEPGDPREAMSPPMDPQAALNPLGYLAGWAADADEPLLTVTADDPVSLRWVTLADFTGTTWLPQAGYRSAGGTFPEPVPPLPHATERAVEIAVGEDLPGGWVPVVGSPSRIDLASPGYDAFSGTVVNMDGPVAGTRYQVTGDVADWRADELARASTPADALFEDYRELPAGAPPVLNEVVAAVASEGAPYARARALADYLKESHTFDPETPGGHGYANVAAILAQPGAQGGGTSEQFASAFALLARAAGLPSRVAVGFGPGTDGGAGAHTVYTGDAVAWGEVYFEGVGWVPFSVTPGVEGGDTADEAPQDAAEPEEAENPADEEPSTDDAHDVSAPREDRNRTPWWVVAAVAGGLVALVLAVPVLRLLRRRRRLGSGPPARRVMGAWRELREDLRMCEVTVPPGNTVADTVDLARGLLPERARAWAEVDLARLRRTVNAVGFSAGAGVPEEQASAIADGIRRQSRVLRLSRGRARALTWWFDPRPLFWRDPAGRRRGRERQRGGASS	hypothetical protein
AHHCBCFO_01811	9	-3.8512	0	-6.3377	-0.704188	-0.447913	-0.726096	0.484017	FALSE	0	train	0	FALSE		smc__188012	2183912	Nocardiopsis sp. Huas11	Secondary Metabolism Collaboratory	MEQENVEGWVTESLQGVIERMFGLLIDSGARGPVWGEYQGSPTSTQTVIDQGVLQLQNVFNPLVLFLATLGILLAAARLLWTRRLDPMIDLIRGLLTVIVATFGGLFLIYVLSQFSSAFTSMILGAGTYRAPYDNGSGLDREVNFLYAAQEVYPSIMRVGVVNDLGFGDNEISRGAVSSMVGLAVILGVIAQMVVLTLLDAIIYLIACLLPLAAASAMIPNLKLLPKVIGWLFACLLYKPLLLMIYLSGLVILATADDYGTDGEDGLLRYLLGAAIMLLATGALPVLMKLMSSGSMWAMAFLAGGVNSVTGGGGGGGGGNSSGSSTSADSASTNAQSNSSSADSGSANAQQAAAGANERAAGVSRNLDGGGTDTGGDAAAVTAASAAGTGTGAAGTSPLGTQGQFAGLDGGGTDGAANPAGGAADGGTNGAANPAGGAADGGAPGATEVTSSTVSGSEQSSSQTVASGADDVAGGADAGGGFSSAGDGGGTAPGPDSPGGAVMVSDGGGGAYDGGGAVSGGGAGAPPTGAGSDSLADGADGRMV	hypothetical protein
AHHCBCFO_01834	36	-4.23712	0.0641026	-113.249	-3.14581	-2.76208	-3.1674	-1.60673	FALSE	0	train	0	FALSE		smc__188012	2183912	Nocardiopsis sp. Huas11	Secondary Metabolism Collaboratory	MRSPGVPQAFTCGLVMLLVVGCTGDTEDPEPQPEDEPAPIPTEFEGDPPPGIEGELLRYLHGEGAEAPDILNDPMGVRISPVGAAFLISSDGEDRHLLHDAATGETLWEDEARFRGFAEDRDGERVMLMADTDDVPFVLDARGERVWSPEETGDTYLDGVVVRYPDEWSFDEPDGEYTVLDAGGDVLWEYEFTHGDADEDETSEEDAPEDEPSEDTGTEDEGTDADTDSADDEPGTGVPVAAREDLLLLSDGGAGLQARSLDPDSGSEAMGEELWAVSGHDEDLGLPASGPLPAPQVVGVYPAIEDPDEEGDGDEGDTGASDDASDSDSASGSDGSGSDADGEGSEESGEQSASDSASGSDADPDADSDQVVLLRWALAESPSTLSAHDADSGELLWTLREPGTNPVGRPFDPAGLTGSLHDAATGTLMLPQASGEATAIAVDTATGEVLWTLEDDDVSISLAFAHDGMFYGDIRTNDDQDEQLVLDALTMDTVSDELTSYVEAVTESGHAVLVQDRQRFVYGPPPQEGTDDTDASADPEDDPSADPTEEPT	hypothetical protein
AHHCBCFO_01879	34	2.89767	0	-87.6879	-2.65721	-2.39568	-2.6786	1.30134	FALSE	0	train	0	FALSE		smc__188012	2183912	Nocardiopsis sp. Huas11	Secondary Metabolism Collaboratory	MLELLPGLVRIYEGWAERYPGVEPLTVQFAADGDEGGLDGVLAYPLEGHWLLVTFGLTELGEKTSEQTAVSGAGFEFTCRIPREPDDTSVPAWILRVLHALAGRFLAGVDLDVGHWIVTPSPLGGDPANGEMTSLAIVPDVDLRFLDTDNGLVLFFQVVGLLAEEGEEAQRADTVAPLMALLRDRDPKMITDPRREPVRI	hypothetical protein
AHHCBCFO_01886	7	-3.91917	0	8.52954	1.21851	1.7952	1.42263	-1.33397	FALSE	0	train	0	FALSE		smc__188012	2183912	Nocardiopsis sp. Huas11	Secondary Metabolism Collaboratory	MDTRRMGATGRDVGAVGLGCMGMSWGYDRLGRDADVSVRVIRRALDLGADLIDTADQYGPFTNEELVGRALRGHRDRAYLATKGELVVDDPETFASHRDGRPEHLRAACEASLRRLGVDHVDLYQLHRIDPGVPLEESWGALAELVEEGKADAIGLSEASGAPSARPV	Aldo-keto reductase YhdN
AHHCBCFO_01900	16	-3.44282	0	-18.7438	-1.17149	-0.981893	-1.2316	-0.546337	FALSE	0	train	0	FALSE		smc__188012	2183912	Nocardiopsis sp. Huas11	Secondary Metabolism Collaboratory	MKPLTSTDPGHVGPNRVLAQLGAGGMGQVYLARTPTGHLAAVKVVRGELAQDQGFRARFSREVRTAQMVRGPFTPAVVAADPDAPVPWMATEYIPGPTLTEAVKANGPFPEASLRVLALGLAQALQAIHAAGLMHRDLKPGNVLLSPRGPQVIDFGIARAVEGTVLTRTGESFGTPAYASPELVLGQEQTPQSDVFSLAGIVVYAACGTPPFGRGPAPEVLHRVVGAEPDLGGIPSSALRALLERCLAKAPGDRPTSEEIVRTLSAEPLPSAEHGWLPSQVTRSITEREQELDAVVDAAPTAAMAGAGTGSRRRSRPVPRWLLVGGAAAVTLVLVAGVALAVLDPFREPEEEPGAEGEVPEGVAEPAEVTEQPTGPAFPGTVYDLHFTPDGSGLYVQTSQALTLWDWREGELLLDFQGSPGSVDVSDTGLLAAAYDGSVVVWNEDGEEVDSFEPDDAEDIVFFDATSISADGSRVSFVVLHDGGTSTHMIWNRDDDTIEYEREYDHQVSATHFGPDDEYLMLEHPEQTPAVEVTRAATGEVVAEFPSSPATAQDASFDPIYQAAFAPDRPIVAVHDGAQGIVLHDLASDETVIEISVPNTVHGLAFTPDGSQLLSSGSTFTDDVTGGRVWDAETGEEVTSGATVLYAEVTVHPDGETIVTAETEADDSTLLFLDPETLRETHELS	hypothetical protein
AHHCBCFO_01919	9	-3.33225	0	-9.32386	-1.03598	-0.944452	-1.03149	-3.34823	FALSE	0	train	0	FALSE		smc__188012	2183912	Nocardiopsis sp. Huas11	Secondary Metabolism Collaboratory	MDKRGKAKWRRVGEELTALRQRKGLKQAQLAPDINVVPAHISAWEHGKRGMTEDQALRLDQALDANGRFHRVWKNANAPKQLPEWYERVPLMEGRVSELREYQCLLFPGLIQTPDYARVAIQDASPWTSPTEVTRMVESRMQRQEILYKDHPPLVSMVVEASVLNRVMGDRQIMAGQLDSLLALVEEGRLRFQSMPPEPQRHPGSAGPFCVYTFPDAPALASAEYAGGEMLMDDLEKVQQRMTIFGFLQADALSLDATVELVRTIRKSIDE	hypothetical protein
AHHCBCFO_01951	8	-4.01433	0	2.38393	0.297991	1.6132	-0.35946	-3.13734	FALSE	0	test	0	FALSE		smc__188012	2183912	Nocardiopsis sp. Huas11	Secondary Metabolism Collaboratory	MNRHTAAVLVAAGGAAAYALSKVHLALRGELGMPGFPAPPEAYEVYEPVSGQLSNAAMGAVMVLFVLALLRPPAGRLWRRPLLVVNGAGALLIGVGVLMFAARATGLSPGLGEPAQGAAAWTSLAVGAVWAVAWIVAVATTRAPDRS	hypothetical protein
AHHCBCFO_02007	12	-4.39625	0	-12.3592	-1.02993	-0.680463	-1.08723	-3.331	FALSE	0	train	0	FALSE		smc__188012	2183912	Nocardiopsis sp. Huas11	Secondary Metabolism Collaboratory	MSTAPTIDLTTSGATATLRIDHQRRKNAMTAHMWSLLPRLLESLAHDPDIRVVVLTGAGPDFCAGADITELTAGADDVEKAGARVLDDRLAEAAGTALAAFPKPTIAMVDGLCVGGGCLLATACDLRVGTPRTRVGIPAAKLGVVYPASSLRRIVALAGPSTAKRLLFTADLLGAEEALRTGLLDEVVPESELAHRVTALAATIGDRSQVSVRAAKDLVDAIGAGALTPELVQGWDEEAARSGDLHEGISAFLERRPARFTAPRS	Crotonyl-CoA hydratase
AHHCBCFO_02164	5	-4.46867	0	7.68291	1.53658	1.7314	1.516	-0.635379	FALSE	0	eval	0	FALSE		smc__188012	2183912	Nocardiopsis sp. Huas11	Secondary Metabolism Collaboratory	MRSIPRRLRLAAVAVPVFALIASACGTDDSEPGGGDASAEAVTIYSGRDQELIDPVIDMMREATGLDIEVRYGDTAQMANQIVTEGDQTNADLFIAQDAGALGLLVQEGLLAELPAETTDLVAEEYRDGGGRWVGLSGRSRVFAYDPADVEELPDSVLDLTDEEWNGRVGFAATNGSFQAFVTALRVIEGDDVAQQWLEDMAANDVQLYENNRAQLDALENDEIDLSLNNHYYWYERRAEMGEDAVTSELHYLTNGDAGGLVNVAGAGITAGAANPEGAQQALDYLLSEEGQTFFAENTYEYPLVPGIELADGLVELESLQQPDIDLSDLSDLDTSIDMIREAGLE	Iron-utilization periplasmic protein
AHHCBCFO_02414	7	-3.2735	0	11.8857	1.69796	2.24389	1.6402	-3.71296	FALSE	0	train	0	FALSE		smc__188012	2183912	Nocardiopsis sp. Huas11	Secondary Metabolism Collaboratory	MRAGLLVAGTTSDAGKSVVTTALCRAFARRGLRVAPYKAQNMSNNSMVCEGPDSRMAEIGRAQWVQAVAARATPEPAMNPVLLKPGTDRRSHVVLLGHPAGDVSSANWEEGRRHLAEAAHAAFDDLAGRYDLVVAEGAGSPAEINLRAGDYVNMGLARHADLPVLVVGDIDRGGVFAAFYGTVGLLEPADQALVAGFVVNKFRGDIGLLAPGLADLERLTGRRVYGTLPWDPGLWLDSEDALDLEGRRSPGTGRRVAVVRLPRISNFTDVDALGLEPGLDVVFASGPRDLADADLVVLPGTRSTLADLAWLRSRGLDRAITEHARRGRPVLGICGGFQMLGRVIADPDGIEAEPTRADGLGLLDVRTDFTAEKTLRLPTGTGLGAPAHGYEIHHGRVTPEEFLVREGNVFGTMWHGSLEGDAFRSAFLAETLGLEPSGTRFADARERRLDLLADLVEEHVDVDALLTLAREGAPAHLPSLAPGGARPSPATAPGPLRGGVGHPQGTPSAQSSSVRLLLLGGTSEARELAALLVEAGVDVTTSLAGRVARPRLPVGGIRIGGFGGVPGLRAALADYDAVVDATHPFALGMTANAAAACTDVPLLRLERPGWDPDPSWRYVDTHEEAAATAAALGTRPFLTVGRQELARFVPALDRHEALVRVVDAPDLVLPSAWRLLTSRGPYSLEGELDLLREHRADVLVTKDSGGTYTWPKMAAARELDVPIVVVRRPPGPAGVPTVHDVAAAFDWVSALIEGDRRGA	hypothetical protein
AHHCBCFO_02439	8	-3.90067	0	7.25993	0.907492	1.21617	0.951474	-2.08142	FALSE	0	train	0	FALSE		smc__188012	2183912	Nocardiopsis sp. Huas11	Secondary Metabolism Collaboratory	MAPEAASAPSNEQPSGALSARMAGMLSGFAVSQALYAVAKLDLAAKLLAGPRTPAELAEETGVLEDPLRRVLHTLSGVGVVTHQEGGRFAVTDLGATLAEGTPGSLRGTALLWMETHYEAFGELLGTLRTGDTGFALRHDQEFVPYLREHPEHLPSLTSAMAELNEGPRQALLSGYRLPEGEVVADIGGADGSVLAALLADEPRRRGVVMDLPGVVPAATARMSAAGLADRVSAVGGDFFAGVPSADVYLLSAVLHDWPDEDCARLLARITEAARPGARLVVIESLLPLGDEPHPSKLSDLIMLTMAGGQERTESEYTALLGAAGFVVDRTVVAPAGGYCAIEATLKAG	Mitomycin biosynthesis 6-O-methyltransferase
AHHCBCFO_02505	13	-4.50133	0	25.6417	1.97244	2.45429	1.9808	-2.91259	FALSE	0	train	0	FALSE		smc__188012	2183912	Nocardiopsis sp. Huas11	Secondary Metabolism Collaboratory	MNTQTTPLTTTPFGFAHDLRTVGVVVKRDLFRFVHDISRAVSMLLQALLWLFVIGVGFGSLIPSGSDGLALSTVIFPGVLVMTTISVALVSAARIVTERETGFLRGMLVAPARRSALILGKVLAGAIQATIQACIVLAMAGLAGIPYAPGLMLSLLGLIFLVALTASSIGVLLAISVKENEAFMGLTTLVISPLVLLSGAMFPLGNLPTWLSAIALVNPITYTVDPMRQMVFRYLDAAPETEALYNSGVEWFGWRVPWGIEVGLVAGACAFIVALTVARFNKTD	hypothetical protein
AHHCBCFO_02527	9	-4.133	0	5.96184	0.662427	0.963538	0.760399	-2.45185	FALSE	0	eval	0	FALSE		smc__188012	2183912	Nocardiopsis sp. Huas11	Secondary Metabolism Collaboratory	MKTLVIGALSLRRVFSDRANIFFVVLLPFLMVFAVGLMHGDDRPLLAVADRSEGELSERLADALAEDDRLDVVDVEEDEALSLVEDGAAQAALVIPDDYDSRIAEGGSVELRLLTRDDSQAGADVATWTRSLVAQESSVLSAAQVAESARGGDFLDLVESTTSADVEGVVVETTTLGVAPFPEGLSAHSLAAPPMLLLYTFITALTTSLTIVQARNSGILRRLYATPTSASGLVLGEVLGRFLISLTQALLILFGSALVFRVDWGNLWATSLVVAAFCLVSSGAALLLGSTVRSEGGVIGVAVGVSLGAGALGGTMVPLEAFGGGSELTVSFLTPHAWGYTAFSELVREQAGLVDVLPQLGVLLAYAAVLLLLGTWRFRVVLTR	Linearmycin resistance permease protein LnrN
AHHCBCFO_02528	9	-4.38767	0	9.27172	1.03019	1.36807	1.04286	-2.97905	FALSE	0	train	0	FALSE		smc__188012	2183912	Nocardiopsis sp. Huas11	Secondary Metabolism Collaboratory	MTTTLSAVWTIVVKDMRRYVRNGGLLTFGLLLPLCTTLFFNLVLGGGSAEREAAVYAVVDADDGDMGSGFVDDVLAPLEEEGVLRIAEAGSEDEARAMIEDRDARAAFLIPSDFTEALESGQETVLTIVGDANSAMETHIAREIANAYSTEHMRLRLAVAASFEGEPSQEEAQTLMEEAAAAPPPLRVAEEDGVRDRELDTSSYYSASMAYFFVFFAAMLSVTSIFEERSRGTLARLQAAPVPRSAIILGKLAGGLIVGLTSMGVLALATSTVFGADWGHPVGATVLVVTGVIAAIGLTAAVAGFARTGDQAANRVSVLAMLMGVLGGALVPITQLNAFAFLSHLTPHRWFLEGLVGLTSDDLGTVVLACGVLLAIGVTGLSIAMFRMGRMVNS	Linearmycin resistance permease protein LnrM
AHHCBCFO_02530	55	-3.38825	0	-39.2142	-0.712986	-0.2001	-0.922927	-2.70033	FALSE	0	train	0	FALSE		smc__188012	2183912	Nocardiopsis sp. Huas11	Secondary Metabolism Collaboratory	MASLRAVTVPPPPGAPTATRTGREPDLRVVLVSLAERTNFLSLVPLGWALRTAGHDVLVASQPALGPVVRATGLAYAGVGRDHAFWRHLKTVSSFDGVRGGVPLFADFEEGFGGRSWDEVRHSYRQVVNWWWRMVNDPMTDDLVDLCRTWRPDLVVWEPTTYSGAIAAEACGARHVRYPWGSDLSGVVRATFLSRRAERPEDEREDPLAAWLTRTAARHGVDYSESLVDGHATIEQIPPALRLPTPGHVRYLPVRYVPYNGRAVVPDWLRAPPERPRIGLCLGSSTAAWLGRFGMDTRAVLEGLADLDAEVVATLPATERERLGTVPPNTRLVDYVPLHALAPTCAAMITHGGTGTVLSGLAHGVPQIISPRPTYDEALMARTVARRGAAIALDPEDVTGEAMAETMRTLLADARFTHAARALREQVEEMPSPAELAGRLADDD	10-deoxymethynolide desosaminyltransferase
AHHCBCFO_02563	15	-1.97933	0	-1.40602	-0.0937344	0.24617	-0.210211	-0.294782	FALSE	0	train	0	FALSE		smc__188012	2183912	Nocardiopsis sp. Huas11	Secondary Metabolism Collaboratory	MTRYVPRHDLAIEVSPNRWDLDRKNREHWADRLDHGADSIDMSLSTLYLDALFSVHADPEAAMLETWEAWVAAMQMHHAFFMLTTSAPGTELELMVDHKVRRPVATGPESCTNADNWTTAFHLAVICRDHERYRQLCEIPVDLLREAGESKGTEYNPYTYHWISAIQDFVLNRPGLGDHLRSAMELSAPERADFGSPEVLDTIVFPQMRVFLHLVRRDTDKFNDVLVRSLERFRAFQTADEQRARKVSGIVPLGLLSLACLAFDTGRHDPDFRMEVESGYLPEHLLQADWHGEFPI	hypothetical protein
AHHCBCFO_02609	35	-2.66474	0	-102.759	-2.93597	-2.73037	-2.97042	-0.105051	FALSE	0	test	0	FALSE		smc__188012	2183912	Nocardiopsis sp. Huas11	Secondary Metabolism Collaboratory	MSPTRPARLYAPVPSCGRSELWERLREIHGAVAPVELEPGVPAWLLLGYHENLSVLQNPHLFSRDTRQWREVTDGRVDLSDSRPTLSWRPNALYADGPEHTRLRAPVADALVRVDLTATSRTVRRIADDLVDAFVATGRADLIGEFAAPLPVLVLNHLYGLPDSYGHMLGDLTAVLFGADARRGEDAVARVHQYFAGLVSRKRVRPGPDLVSWMMAHPSRLSDHELAHAAALINNASHQPTAHLIGNTLRTLLTDGRVRTAHADARLSVQDLLDHVMWTDTPFQVLPARIALQDVRIGDCDIRGGDALLIGFEAAHQDPAVRAAGGGRAHLMFGAGPHACPARNLARTIAATAVTAVHERLGGLSLAVPPRELRLRPSPFLRGLVELPVAFTPGEPVQPAADPDRPRAAEHTDLLSRLLSRWRRSA	Cytochrome P450 107B1
AHHCBCFO_02716	15	1.32415	0	-4.12927	-0.275285	0.425566	-0.322007	2.94105	FALSE	0	train	0	FALSE		smc__188012	2183912	Nocardiopsis sp. Huas11	Secondary Metabolism Collaboratory	MRRALTCGNDALSERACVPRVGHLRGRLGTSSVIVGFPYPGGHRDVNAALRNALAASQLTETDVAAHLGVDPKTVRRWLSGQRPYPRHRWALAELLQIEEHSLWPDQDQSAEDPTSLSEHAHRVYAHRWQVPREVWWDLFSSAEQEIGILVYSGLFLADDAGIIELLGTRARQGVSTRVLLGDPTSRPIKRRGTEEGIGEALASRADNALALFRALLDINSVEIRTHSTILYNSIYLTEKRVLVNHHIYGLPAARSPVMDINRVNSPEMSATYVQSFDLAWDMATKVDKAGHASTIFLQ	hypothetical protein
AHHCBCFO_02783	19	-4.338	0	14.6858	0.772937	1.50593	0.608882	1.86917	FALSE	0	train	0	FALSE		smc__188012	2183912	Nocardiopsis sp. Huas11	Secondary Metabolism Collaboratory	MTSHQTPNSTDIRHEPSALRDGLARMATSVSVVTAEVDGRRHGFTANSVVSVSADPPLVAICLASTAECHEAFTRARTVAVNVLADGQERLSRVFATRGADKFDAAPFTTGDLGAPVLPGSAVALEGTVHSRHRAGDHTMILFDVVYVRIGQSAPLVYQERRFHRLDAA	NADH:riboflavin 5'-phosphate oxidoreductase
AHHCBCFO_02915	69	-4.41682	0	-69.5709	-1.00827	-0.471621	-0.992225	-2.83632	FALSE	0	train	0	FALSE		smc__188012	2183912	Nocardiopsis sp. Huas11	Secondary Metabolism Collaboratory	MPDHSVSLVVSVRVLPGRRADFLTGISRNAVASVRDEPGCLRFDVAADTADPDLFWVYEVFADQEALAAHRRTPHFLAWQEEKAALIVPGGQSDHLGSLLVSER	(4S)-4-hydroxy-5-phosphonooxypentane-2,3-dione isomerase
AHHCBCFO_02946	13	-4.2005	0.111111	6.82126	0.524712	1.56928	0.516619	1.5066	FALSE	0	train	0	FALSE		smc__188012	2183912	Nocardiopsis sp. Huas11	Secondary Metabolism Collaboratory	MTPPLESGPLERGAAPRAIVPVREISVFVVTAYALAWAVHFPILLSGKGPSDPSYGIAATVYMFTPGLAAVAVTLLVWRPRGFARALGLTPLRPWRRVGGCSLLAFVLMPLLGVVATLVGGLVGAVRLDLVDFSGLREVLPDFVPDLAATMPATGFPWIAFLVALGLVVATSVPALVLAFGEELGWRGYLLPRLLPMGVWPALVVSGVVWGLWHSPQLFIQYTHGGFDAAQVALFLLFCVVAGVVIGWLRLASESVWPAAIAHGANNALNMVGFLTLSAAGTDTDPLLYPGGLGGLVGLGVLVAVVAVLALSGRLRVPSGQVRSVRGPHDGRR	hypothetical protein
AHHCBCFO_03059	36	-3.77445	0	-46.7011	-1.29725	-1.0963	-1.26922	-2.32869	FALSE	0	train	0	FALSE		smc__188012	2183912	Nocardiopsis sp. Huas11	Secondary Metabolism Collaboratory	MGDFLASMLPPGLIDVLSALIPPVVVATVFCAIILKILRREMAPRRMDGTLVSEDTVESDDSATEVERTEATNETPIARAGERTESDGR	hypothetical protein
AHHCBCFO_03083	32	-4.05818	0	-68.5529	-2.14228	-1.98001	-2.11363	-2.9569	FALSE	0	train	0	FALSE		smc__188012	2183912	Nocardiopsis sp. Huas11	Secondary Metabolism Collaboratory	MRSWLTYTAARVGLFAGALGVVYLFGARSWIALVLAWLISGLASYVLLSRLRDQMSASAVRRIENRRAPGVADRIEGGASREDHLQEEVADTAVKQGETETRES	hypothetical protein
AHHCBCFO_03131	7	-2.09633	0	-2.01765	-0.288235	-0.220877	-0.323732	-0.307967	FALSE	0	train	0	FALSE		smc__188012	2183912	Nocardiopsis sp. Huas11	Secondary Metabolism Collaboratory	MKVSTNKRAQGLDHLADTLRTAFHEIGAHGGGLFLYEPDDSALVLSVLVGVPRDLLLPWARTAPTAKAPITDAIREQQVVWQPNGETMVRDYPRVAITLPYDFSVACVPLTSGQEEYGAFFALGVADGPAELSARARAILAATADTIVAHLREARDQGRPVLPPVRPRVVDPVPDEHEDEDGAIARMVRPIREGLCALDVDGRITTVTDAAVDLLGKPRERLLGSRPWTVLPWLRDPVFEDRYRAAIMSHRPVQFTALCPPDRWLSFHLYPNDVGISVVITRTDVDRRGKAGRGRRTPTRAGELYHILHLASALTEAVTVDDVVDLVAREILPAVGASGLALFRNDRRAQRIRLLGERGFDQAVLARVDDAPLDTRAPITHAAVSGVPGFFRSRVELELVYPDLAHRPAGPQGWAILPLITSGRPIGACVLTFPQPHVFTVQRRAVLNSLGGLIAQALERARLYDFKMHLAQGLQSGLLPRSMPDLPGLHSAYRYLPGTEGMDIGGDFYDQIPLSPTVSTAIIGDVQGHSVSAAALMGQLRTAALAYTTVFDGDPGQVLAHTNRLLCLMESELFASCVHLRLDMSTGRVRMARAGHPEPLLSSPGGGRVMDVPDGLLLGIDPEAEYPVLEFDLPPRSILALYTDGLIETPGADLDEAKRGVLNCLDAVRGLPLDEVAEELVGRVRAEPREDDIALLLLEPVPLEDGPARE	hypothetical protein
AHHCBCFO_03136	73	-4.38575	0	-60.8693	-0.833825	-0.582577	-0.79572	-1.72245	FALSE	0	test	0	FALSE		smc__188012	2183912	Nocardiopsis sp. Huas11	Secondary Metabolism Collaboratory	MSRIAKASGFVLATGLAFAALTGTAAADNYAKVQNITVPICVDVLQAAGISADGCNVVSSTKTSGISVK	hypothetical protein
AHHCBCFO_03241	5	-4.29367	0	-4.44907	-0.889814	-0.775606	-0.888422	-1.6615	FALSE	0	test	0	FALSE		smc__188012	2183912	Nocardiopsis sp. Huas11	Secondary Metabolism Collaboratory	MAVAKTTGGAGGASGTGDVRPRLAGRERLVGVDVARGIAILGVFIAHMGVPLVAFALGPEAVEGAGSFAIIDYSGAGATGTVAGWVETAVSGRSAALFAFLAGISLILVAGRHRPDTREERNRARVRVAARAIALIVLGYALATLGSLAVILHFYGLYFLLAIPLLWLRRRYLAAVGAAFLLLGPLLVTGVYSSALPWGSAFGAEESYDAEWEAEWDAKWDDPEWVAEQEALDAKWEARADDPEWVATYEAEQEASDAKWEAEMAEGFADKPLFALDYLESPAGLLVTGIYPAVVFMAYVIAGMLVARLDLRATRVRLGLVAGGVGLAVTGYGSSFLLLGPLSSLLPGGGEDVRYVDLLSADSHANTTLEVIGNTGVAMAVLGLCLLAADRAGRLPYPLAAAGAMTLTLYTAHGVGLWALERVIAPDASWAEFLRLHSVDVFILVGLVFAVLWRRYLGAGPLERPVSWISRTTARRFVPAPATVASESAGTSDLASPSGSATPSA	hypothetical protein
AHHCBCFO_03284	6	-2.037	0	4.4913	0.74855	1.26242	0.698824	-2.50351	FALSE	0	eval	0	FALSE		smc__188012	2183912	Nocardiopsis sp. Huas11	Secondary Metabolism Collaboratory	MKRTICDIRELPSLAALKAWARKKHVAVEYLGRSLRDEPVYGARCGVVTRVARGRREGPSRVVWAWESPLERLSHGDLGEWGNHLNRKGCRP	hypothetical protein
AHHCBCFO_03546	5	-3.8686	0	-5.65542	-1.13108	-1.023	-1.1214	-3.2987	FALSE	0	train	0	FALSE		smc__188012	2183912	Nocardiopsis sp. Huas11	Secondary Metabolism Collaboratory	MGRTGHDGDHEDHEPGESAGEIKKRIDLSLSQVAGAGAATLTAATAASYLNVYGTVIGAAVIAILSTVASPLLQHWFSRGGEQAKQLAGRVRTGEAARVGGALPPAAHGAEPALDATRTMALPTVGGGPGGPGGPGGPGGSGGQGGAEGPDTGAPDRARPGWRTVVVPAGVVFVLVMLVILAFELLTGRSLTAWTNGVDERTSPSLLGGTHVTQEQDETDPAGTEDAPEQDTGTTGTTDEEPVPPTSETQAPDDTTGSDDGTGQDGGIDQDGQDEQPDPGATAPPEDGGAGGGDQTTVPGAGDDQGSVVAPEEAPVTP	hypothetical protein
AHHCBCFO_03681	76	-4.26931	0	-259.756	-3.51022	-2.32249	-3.84719	-2.9338	FALSE	0	train	0	FALSE		smc__188012	2183912	Nocardiopsis sp. Huas11	Secondary Metabolism Collaboratory	MTDSAPVHALVQSFEDAFNAHDPVALGEHFADDSLWTNAAGKRMRGREAVIAFGREVIARLADAYARYEVVDLLEIGPDVVAAHVAQRPVDAEGRPTDAPGASAVYVFARQGQDWRIVVGQNTIAAG	hypothetical protein
AHHCBCFO_03710	9	-3.7705	0.571429	6.02671	0.753339	1.31909	0.613094	-2.20424	FALSE	0	train	0	FALSE		smc__188012	2183912	Nocardiopsis sp. Huas11	Secondary Metabolism Collaboratory	MPNPRTKNATVLTAILLWVVVLAALAYGVARTAVDAAALFTV	hypothetical protein
AHHCBCFO_03713	27	-3.93876	0	-77.3855	-2.86613	-2.6394	-2.93304	-3.23448	FALSE	0	train	0	FALSE		smc__188012	2183912	Nocardiopsis sp. Huas11	Secondary Metabolism Collaboratory	MSNTSGLRELSRQAVRSRIAEVAEELFVAQGFEATTVDEIAETVGMSQRTFFRYFASKEDAALDGFERVSDDFLARLTGRPLDETEWDSLRRAFDVMVEQCEDPERRRRTHTMHRITESSPPLLAAYLQRADRMQQRLLEVLVARAEERGETTDALVLRAVVGSAFACLQAVLSKESGTTDGAELSARLDTVMAAVRPVRHT	Putative mycofactocin biosynthesis transcriptional regulator MftR
AHHCBCFO_03774	7	0.78115	0.142857	-5.95764	-0.851091	-0.0473509	-0.828428	1.50795	FALSE	0	train	0	FALSE		smc__188012	2183912	Nocardiopsis sp. Huas11	Secondary Metabolism Collaboratory	MRMGRGNRERRLARLRMTGDRQHRRDTQRGPTTPTSRGAAPPPLPEDHARQLVALAVDALRRGGESQLDATLAELAEPGVPGWGRAVDRALFSGLERQITRSWQYGWQPAELVRVLTRELDRAGGALVTDMVAAENRRYAAARIAPEWSRQLRDLGAEPWWGADTDHARLFAERHGLDRLQAVRLAVRTTAVLGSLPRLQVLCPLPGQASSKTSEDGIDPAKLARIRHLLAKAEATEFPEEAEALTGRAQELMARHSIDHAAVVAESGDTGDVHGRRLPVDAPYESYKAALLNVIAQANRCRAVWHRQLALCTVLGYPGDVDAVELLFTSLLVQATTAMRLAGSTRDRHGRSTTRSFRASFLSAFADRIGERLMVASHTGEREAVHEHAQAGTDLVPVLARRSERVEEAFHSTFPEVEQTELSVPTNAQGWEAGWAAADAATLATRNRVTS	hypothetical protein
AHHCBCFO_03869	15	-2.69229	0.0714286	2.99315	0.199543	0.666667	0.256218	-0.105015	FALSE	0	train	0	FALSE		smc__188012	2183912	Nocardiopsis sp. Huas11	Secondary Metabolism Collaboratory	MNDRDTALAPARDDAALLPALRKLDLPDRLLQDLAHAPDQAGEVLLEFVAGLSRAGSTDQARRVLETLRAYPPTLEDRQYASIELSHLLQQSGEEQAVAEAERITAELLSPGGLSEGPAELLAEDLEARGRLADALRCLNLASRDLLAEPAEVLEGAEARHLTALIRRSRVRAQLGMELDAHDEVAVASARRLLAQTYGDEQVDAARPESPEPDRAVEALYSRQAFDEARARGLLTAEAAEHGADAYYRAADRDLREQGRQAPETRWYVALHGVAEIEAFAEQTGSDPADRATVLSWSETEITVDDPRLVPWPPQRNETCWCGSARKYKKCCGSPSNR	hypothetical protein
AHHCBCFO_03904	18	0.746624	0.0178571	-46.0184	-2.55658	-2.21438	-2.5207	-2.17984	FALSE	0	eval	0	FALSE		smc__188012	2183912	Nocardiopsis sp. Huas11	Secondary Metabolism Collaboratory	MTERIFSVVHDCLDWARALDPPLAPDPDALLFLLTAHLDAGSPDPMDWSVGDVDDIARTVRGWTGASGDLRPTWLNWCDFLVETGQLVCTESPRRLRAAIASVDPEADGPPHSPAPVEEGAFPLLHRLGVGQDGEPEPIRPVLRTRAGDLDAAARSCAVLADAARLTVWADHGRDLDPDRDDDALTAADTEEAAAALDLDPARVRELFAIARDAGLLRTTYTRVLPGPTARAWADGEPGAVAEAWAGGLLAMTRLRGMTAFLILTDLFVCGDLRTPADVVDAYGPGVVLGGREADPEQQVRRVLDTLAELGAVAVEGPGYRTTPLGDHFMVGRLRHSGAHVPLTPTVGAMSADEALTLLEEGRPVDTDTLLERWTAARETATAARRLWEACADPDDWRRRNRVAAHLAGLEADLSPMLSLYTQHPVLGGWARRLLGAAPGPPTSHQAAWAVLDDYALLLDAGLALPAGDGDRYAPHAHDFAQAMWLTGHPVADAVLARCAAGELGEEVAGAARSVLEHQLVGQQVDAG	hypothetical protein
AHHCBCFO_03910	20	2.75289	0	-16.2212	-0.811058	-0.450497	-0.75377	-1.77502	FALSE	0	train	0	FALSE		smc__188012	2183912	Nocardiopsis sp. Huas11	Secondary Metabolism Collaboratory	MLRISDGRVSPRNPFVGDRPLGERDRHLFFGRTAETAALLTAWRGHRLTVLHGQCGVGKTSLLRAALAPALADAGAHVLPVATLSFDPAFPTAVLPEQNAYTRALVAAWDPVAFPSHSPGTSVADFLRSRAATDRHGAPRPLYAALDQTEVLFRADRPGRRRFMEELLAAAETTTGLRLLLTTRTEHLDGLRRLIDKYEIDHAELPLAALAPDTAAEAARRTLAGAGTRYGPAAVERLVEEARAPDTAAVAERAGTGTVDPALLQVVGRILCEHGPGEGLDVDAGLTAHLARVVRAVAAEHLVPPDVPHAWLRRVVAAGGAGVAVPEHGHPGEALTRGLVHSLQDRHLVVAGGDGYVLRHPRLGRPLMRLFSHAGPEMEPWTLEELLRLARACHTRGEDDLAREHADRALRPAPRGFPRARALLTSLQGDLAFVRGDHPAAAGHYAGAADLFEAQGDSAAVARALVAQARSHLELGHRSQALGGLTSAANRVHGDPSLSTGLGQALWRAGQGALAREVLDGVFVGAGATTEARRTRAEVMAARARE	hypothetical protein
AHHCBCFO_03985	20	-3.59844	0	3.25039	0.171073	0.690225	0.0556502	-2.0455	FALSE	0	train	0	FALSE		smc__188012	2183912	Nocardiopsis sp. Huas11	Secondary Metabolism Collaboratory	MNGFDVSYGYVDEATQALRVQTDTVARAIENLDAQMQPVKADLEGATADNYDAKVRSWRMNVEDMRTLLGKAEFALNTIRNNYSSTDSREAMEWASLM	hypothetical protein
AHHCBCFO_04005	35	-3.85187	0.0666667	83.084	2.37383	2.84223	2.62613	1.63213	FALSE	0	train	0	FALSE		smc__188012	2183912	Nocardiopsis sp. Huas11	Secondary Metabolism Collaboratory	MPDSILPAAVAGALIGLGLWLLLAVRFAGPTLAERLAARPPAPPAPVREASTGVLARLGALGVPLLAGLGLPRTRTLRDLAVCERDPAAFLAEKATGALLAVTVPPLLGLLLGASGVALPAGYAALGWGLFALVVWFAPDLSLRDEARKRRERMRHTLAAFADLVVVSLAGGAGVNGALTDAGSAGDGWAMVRIREALRDAALRRRPPWTALRDLGERYDTPEFDELAASLQLAGADGARIRSSLAAKAKTLRTQFLSDLDADAQSDTERMSLPVVLLFAGFLVLLGYPALSHVLFSL	hypothetical protein
AHHCBCFO_04009	33	-4.35482	0.0434783	2.97629	0.0901906	0.789268	0.0308538	-1.56766	FALSE	0	eval	0	FALSE		smc__188012	2183912	Nocardiopsis sp. Huas11	Secondary Metabolism Collaboratory	MRDVRSDDGQATAFVVVMTTAFVFCLGLVFDGGGLLRSHTQALTISQEAARVGTQQLDWASYREGGDTVRLDPAAAAAAAQGFLSASGATGSVSVDGDTVTVTAQVPYTFTLLPVGTTTTESTASARPYTQPTP	hypothetical protein
AHHCBCFO_04021	24	-3.572	0	-41.0716	-1.71132	-1.51224	-1.71018	-3.11276	FALSE	0	train	0	FALSE		smc__188012	2183912	Nocardiopsis sp. Huas11	Secondary Metabolism Collaboratory	MTEQGSGTAVPMDAGPGTSGSLRAAQRMLQLQNSLVDLLRTKPFSQITYKEITEGVDIDRSTVYRYYNHKNQVLQAAVDVRLTAFASRLDLTFGRMETIDGYTGRLVDAWTELWLESGGLLAAVSGLGAEPGPQRDWWRARLEPWIEALREAIEVARFVEELPKDGRPARPLAELVMGTCLSTFNNELTVEHTPEHRRMVRDLLLDAVLRTLGRRPGTVA	hypothetical protein
AHHCBCFO_04022	7	-2.906	0	-6.99008	-0.998583	-0.881131	-1.01353	-4.89954	FALSE	0	test	0	FALSE		smc__188012	2183912	Nocardiopsis sp. Huas11	Secondary Metabolism Collaboratory	MLEGQGIIDGLDILLAEDKPYRVRVPAGIVHMDEDEASMFALGAVVGAFGGVARAGT	hypothetical protein
AHHCBCFO_04027	34	1.0558	0.037037	-51.1393	-1.5041	-0.308284	-1.74537	-2.61245	FALSE	0	eval	0	FALSE		smc__188012	2183912	Nocardiopsis sp. Huas11	Secondary Metabolism Collaboratory	MKHSTPEFARIAERGTVLRCQVGSGVHGLGLDGQQDRDEMGICLEPPEYVIGLRPFEQYVHHSRPEHTRSGPGDLDLTVYSLRKWTRLALDGNPTVLLPLFVPDHEIVAITAVGRELRDQRDRFVSRRAGHRFLGYLRAQRERMEGTRGGKHTNRPELIDRYGFDTKFAYHMVRLGLQGIELLETGRITLPMPEPDRSWLLALRRGEYTRETALERAYALEERLLTLCGTSDLPEEPDTAWAEDFLVRTYLRAWSVEATPREGRDRAG	hypothetical protein
AHHCBCFO_04055	14	-2.28167	0	-30.7822	-2.19873	-1.63639	-2.35496	-3.99542	FALSE	0	train	0	FALSE		smc__188012	2183912	Nocardiopsis sp. Huas11	Secondary Metabolism Collaboratory	MTRVPPPTRVAPLYGRDQDIAATRDLLRAARSGRSGILLVRGRPGSGRSALLAHTRAHAPDFTVLAAHAAPEERHLALAGLHQLLRPAMPYLPRLPAAQREALHQSLECGRTDRPFPLAVAALGLITEIAAEHPVLICADDVHLMDAPSREVLAFAGRRLADEGVATLLSAETGARGAPGGVPVLDLAPLDRESTEHLLDAAAAPDPLADTVRAELATLARGNPRAALELLAATGPAQRSGAADLGRPPRSRGDLTDTYLARAHRLPAPVRHRLLLLAADPGAPATSVLSASPEDGDPVPGWERAERAGLVHQDDGWPVLAHPVVGPALYHGLPAAERCAAHRALARRAPADAAWHRAAARTAPDEAAAADLRLLALDRMGRRGHGPASVLFERAADLTPAAASRAMRLAESARAAWLSGNHPRTLRLLERVGDELPALGTHAGSVREHVELVRADMELRSGVAIAAFQRLRTFADRLPRHDSALALRALHQAGEACCLSGDHTRYFATAERALSLHGGGARPQDRLVLDYMAGKAALFQGRHPEGVAALRRVMAAADGTEDPQHLLLGGIAGLLCGDNLRAGALAGRAVDHARRTGADSLVPRALEFLTYAELWLGRLSLAEAGAAEGLRTAEATGQDNCAGHHRAGLALLAAIRGEEDACRERAGAALALADSHDLGLPAGLASWALALLDLALGRVDEAAARLLSLRRAGPGRGHTAVHLLSTPHLVEATMRGSATEPGPDRAEAVRSAVTTFERWAEATGEAAARALALRCRALLASGRESTELYGRAVDLHASGYCDLELARTQLLFGSHLRRERSTGRAREHLTAALETFELLGARPWADQARAELRATRGRPAQRERDPARELSPQQLQIARHVATGSTNREVAALLFLSPRTVDHHLRNIYAKLGIRSRVELARLLG	hypothetical protein
AHHCBCFO_04088	5	-3.66233	0	0.597094	0.119419	0.378551	0.0527608	0.450274	FALSE	0	train	0	FALSE		smc__188012	2183912	Nocardiopsis sp. Huas11	Secondary Metabolism Collaboratory	MPRQMTCPGCGEEDELTGERTESGIHISCDACGARWPRDTPYTCATCQGQDIHMRPQALTQYSRGTQLSIVSLHYIPLCADCDADMLARANRQKPVPGQYRSAASRRREGGEETGNLILPR	hypothetical protein
AHHCBCFO_04170	9	3.5865	0.333333	3.91256	0.434729	0.858082	0.600926	2.6253	FALSE	0	train	0	FALSE		smc__188012	2183912	Nocardiopsis sp. Huas11	Secondary Metabolism Collaboratory	MAGYWGLRVGAWLEELKRKRPVFHSEADFQHALAWTAHLFEPSLRVRLEVKTAVGHLDLLISVPEQNRHLALELKYLKAAWSGAVGGERFELANQGAQDIRGYDVVKDISRVEQLTGHAPGWSGGVLVLSNEPSYWSRPDHGRATNADAFRVYEGSQLSGVRAWGPYTGSGTMKGRTDPIRLRGAYRCAWSGYSRLEGRRGDFRLLSIPVLDR	hypothetical protein
AHHCBCFO_04208	6	-3.2505	0	6.45102	1.07517	1.3494	1.09632	-0.212392	FALSE	0	eval	0	FALSE		smc__188012	2183912	Nocardiopsis sp. Huas11	Secondary Metabolism Collaboratory	MQSTQFDGDLVVAVEDIQAERSRGEQPSDGGGTGRSDTNDGIR	hypothetical protein
AHHCBCFO_04329	19	-4.22311	0	-36.2998	-1.91052	-1.80252	-1.91638	-3.50213	FALSE	0	train	0	FALSE		smc__188012	2183912	Nocardiopsis sp. Huas11	Secondary Metabolism Collaboratory	MNETLSPQRIIIRSAVALGTALGACAALASPAAAAVAPAATDHVGSAVVGGLSGNPRDCAQLKCVALTFDDGPGEYTDEVLDDLAVYDAQATFYVLGSKVGGNTDILQRMTREGHQVGNHSWDHADLATLSADEVDEDMDRTNEAIREATGTEPTTMRPPYGSLDDTARSAIDQAVILWDVDTLDWESRDADAVTEVTMDETGPGSVVLFHDIHESTAEAVPSVLKRLHRQGYHFVTVDELFQDTLEPGDVYTDARL	hypothetical protein
AHHCBCFO_04405	20	-2.559	0	-5.74682	-0.302464	0.962099	-0.633911	-0.205419	FALSE	0	eval	0	FALSE		smc__188012	2183912	Nocardiopsis sp. Huas11	Secondary Metabolism Collaboratory	MRPGDMLTVQEADRLGRSLLEGLIVLNDLFERGVPVKILDGIAAGEHTERSLILDLALALAEDRRRDIVRKTKSGLESAARAGRKGGRPRVVDADKRRAILARRAEGQSLRAIARGVGVSLAVVHGEVKVAENDIGPK	DNA-invertase hin
AHHCBCFO_04515	17	-3.28337	0	-37.781	-2.22241	-2.03729	-2.2268	-2.55151	FALSE	0	train	0	FALSE		smc__188012	2183912	Nocardiopsis sp. Huas11	Secondary Metabolism Collaboratory	MNVFIAAISLAVVLGLAFCFVLAVTEVGRALGRRIGGRPIDPAPSAPPNPAPPPDAAAQELRMRYARGEISREEYLQRKIDLEEF	hypothetical protein
AHHCBCFO_04533	11	-3.8548	0	-2.78155	-0.252868	0.781517	-0.344554	-4.104	FALSE	0	eval	0	FALSE		smc__188012	2183912	Nocardiopsis sp. Huas11	Secondary Metabolism Collaboratory	MRASSERDDAIEACKESARALADRPDVLRARVFEAVLMPPLKGAPRFDVTMLVETGSPAVLDAVRAAADFDALGADLVMPAVNPARIGDTEDPADGVYLFNHFVAEDGDAGVRVWEDLAGWYTVKTGVDNSLPLRAVGPSPFAFVNYARLPGGAAAFLVTQLARPGFHRFVRRRLRENGMTALPVLYRPA	hypothetical protein
AHHCBCFO_04572	16	-1.69806	0	-35.7577	-2.23485	-1.78462	-2.24854	-3.39606	FALSE	0	eval	0	FALSE		smc__188012	2183912	Nocardiopsis sp. Huas11	Secondary Metabolism Collaboratory	MDRHRHPRPAALPHPRLPPHLSLVLTYRPEELPRSAGLAALAARTPPGTRHDELTLGPLTVEDVHTLAQHVLDPHPVTRDDAHRLTHWTGGLPLALTQTLHHLAATAPATPAAEPLVPDPPPVPAPLRDWLLDRVRALGRDARRLVHAASVLEGPAHETHLARIGALPPERADKALAQALRRAVLTTTAPATHALATPLLHQVCHDHLRQDRRRRLHRAALDVLDRGADPPHPALARHARECGDHDRWTEHAAKAAEHALAAGRDATAVRLLRDALTRPDLPAPRRRDLALTLGRAALTGLSADHTITVLRDVLTTPGMSAAERGELRMELGLLLLNQAARGRTARGELVRAATELSTRPDLAARTMCALAVPRSTPDPVDTHRRWMDQALTAARRSRDPATRHVVAVNHATLLAQIGDPAAWDIPLPDPGPGRPRPGPDVLTRRREFARGSLNLADAALMLGRYDRADRHLDDAAQWSPPDQTPYVHTSARALRLMLDWSRGRWAHLAESTERELRSPGLRRLHAVTAELTLVRAALALAQGDPAAAQARLAELCAGADTEEAPDHTVPVRAFAGGLAARLATAQGDPDAAWNHVQDLVCLVASKGVWVWAGDLLPGLRALIACGRRAVAHDLCARFSAGLRGTDAPAAHTALLRLQAALAHDEGAHERALDLYRQAEARCLDMPRPYDAAQVHEDAAATHLARPDGAGTAAGLAALHTALERYTGLGAAWDAARVRRALRSYGVHAAPDTGRGRRGALLSPREDEIAALAAQGRTNREIAALLHLSPRTVETHVANALGKLGLRSRRDLAVPTGPAPT	hypothetical protein
AHHCBCFO_04732	10	-2.50533	0.222222	-10.3066	-1.03066	-0.76592	-1.1483	-1.5253	FALSE	0	train	0	FALSE		smc__188012	2183912	Nocardiopsis sp. Huas11	Secondary Metabolism Collaboratory	MPTRTSKRTTGRRRRSVWVDDTTWERADAMTATQAITVGHILSELLNAYANGVLDVPVPTEGVRAPGRGVHPTAIFDNAWSNADRRRRSEGVQSMSVLCELLLRAYTEGHVHAGITVQPLTTTDAA	hypothetical protein
AHHCBCFO_04870	12	0.822112	0	-5.46098	-0.455082	-0.0249263	-0.419397	-1.92968	FALSE	0	train	0	FALSE		smc__188012	2183912	Nocardiopsis sp. Huas11	Secondary Metabolism Collaboratory	MVSTVWRGTLTVGLLSLGVSLYSARERHGPTMHQFVRGTNHRVRYRKVDEETGKDVGSRDIVKGAKVDGDEYVILEPEDLSGLAPGKSRTMEITGFVPADSVDPVWYSNAYFLSPQDQSAAKPYRLLCAVLERTGRAALATMVMRDREHLVLVDPQQGVLTANTLFWPDEIRTPSDVMPPVAEADISERDLGLAEQLVEAMAQDWDPEQHEDVYQKRLQELIEAKSAGRKVRHADERPVQEGTVVELTDALRATLKERKGGRARAPEPRRSEESAAGRTPAKKARTSKKKKASAPEVDLEGMTKKELLRRAQELDVPGRSKMSREDLESAVRERISA	Non-homologous end joining protein Ku
AHHCBCFO_04890	11	-2.44383	0.142857	-13.3088	-1.20989	-1.04699	-1.16599	-0.901164	FALSE	0	train	0	FALSE		smc__188012	2183912	Nocardiopsis sp. Huas11	Secondary Metabolism Collaboratory	MLNDLSGIRYRLLGSVEVQAEGRRIRTGGPKRRTLLAALLLQPDTVVPDERLIDLVWGERPPRGARAQLQGHVHGLRKALGADTIHRSGCGYRAVVPEGATDLGVFERSLALAAADRAADRLDEAARTLRLGLALWTGPALSGVTPALAEHARPALEESRLRAREELYEVELRRGRAASVVAELRTLCADHPTRESLTGLLMSALHRSGRTGEALAAYAALRAVLAEELGTDPGAELRRLHLDLLHANEPGREGDGDREPPRTGRARVRPAELPLAVGRLVGRAAEMGALDRALDADRADGRSTTVFLLTGVAGVGKSALALHWGASVRDRFRDGQVYVDLHGSTPGRKPTPTGDALRQLLRSLGVDPGDLPTDACELAKLFRSVTADQCLLFLLDDADSVEQVAPLLAGGRGSAVLVTSRNDLTGLVAFFGAHPVRLDVLTRESAMELFAGVAGVPAVDAAAVAGIVEECGYLPLSVRLAAATLAVRTLYGDRVRRFARGGTAGAVDLSAGPMPPARDPAVC	Regulatory protein AfsR
AHHCBCFO_05009	5	-3.93725	0.2	6.27577	1.25515	1.55362	1.11447	1.28895	FALSE	0	train	0	FALSE		smc__188012	2183912	Nocardiopsis sp. Huas11	Secondary Metabolism Collaboratory	MSAMSMPSPPPREPAQNAPAHAEQVPQPASGPAQPQGHYAHPHAPHPQNPYQQAHPYAPYPQARIQYPQYPPVPVPVPVIDAGELRPRARWYWIGGLTIPIGGLTALLVFLSLLLSATEEPEFIAEFRGGDSATFQVEEGQEGYWGLYVEGDANRFACELDTPSGPGYGNDNLDTAPHSYSGTGYDSWRLTAELSTPEPGEYELRCDDVHTGTYGIAALEQTASAEAKLITGVLVLVVLGLASFVFGVVVLVVTLLRRSSHRARLVRERMGQAAGAPQPAPGPQQGPGPRPGAEPAPGAPEAGPVPAAEPQAQDPQAEPAPDGGAPDGTQH	hypothetical protein
AHHCBCFO_05087	97	-3.88765	0	-330.591	-3.40815	-2.59238	-3.53858	-1.26057	FALSE	0	train	0	FALSE		smc__188012	2183912	Nocardiopsis sp. Huas11	Secondary Metabolism Collaboratory	MRTSLRRSRATRALTRVLRAGAVLAAVSVAVFAVSDLLPSDAVAVRAGAGATADQLDAMRAAAGLDAPVHERYVRWLGGLLTGDAGTSLVNDRPVAALVGARLPATLTLAGAALVVAVPLTAVLAWAAGAAPPRARGWAAGAVAGLAAVPQPAFVAGLVAVFSVALGVLPPVSLVRAGGSPLDEPALLVLPALALAVPIAAYGAGLLGGALADTRALPHVRDADLRGVPRWRIATRHVAPFLLAPALRVLAVSSGALVAATAVVETMFGYQGLGELLVSAIATRDVPVVQAVALSAAAVVVAGGAAADAAAALTEPVRA	Glutathione transport system permease protein GsiC
AHHCBCFO_05090	44	-1.734	0	-65.4823	-1.48823	-0.660613	-1.47522	-0.897213	FALSE	0	train	0	FALSE		smc__188012	2183912	Nocardiopsis sp. Huas11	Secondary Metabolism Collaboratory	MPGPEPRPDQDDLPALAAEALAEHPWIAQARVLDGVVRIRPRADALASRPQVGSLVSEYLDHWSELYDWTYEKAEGRHAGDLDLSGWRASDTGEPLPVDHMGEWVDRTVDLVLETRPELVLELGCGTGLLAHRLHGRVGGYVGTDVAPTAVAALTAAGLPGAAFVRAAAHEATAAPVAEALERVAGAGARPDCVLLNSVTQCFPDLGYLRAVLLDAIALVRPGGTVVVGDNRHSGLLAEYGGWVERAADPAASDAEIARRVARRGERDDELLFDPACLAEIAAASPREVRLSVRAKTMDADTELTRYRFDAVLRVEAADPPVVPRTVEWTGGEELERVLAQGPVRVTGIPHALLVSAPGARTPADLRRDLAGSDACVGLDPADPRTLEVHAPASAAFRPVRELLGRPRAHEPFHAFVERRLGEAARAHLRRHRPEARGVRVAVEAAS	hypothetical protein
AHHCBCFO_05122	10	-3.5575	0	-7.00212	-0.700212	-0.130519	-0.796969	-2.44368	FALSE	0	train	0	FALSE		smc__188012	2183912	Nocardiopsis sp. Huas11	Secondary Metabolism Collaboratory	MYLHAIALEARNPSDQARFWSAALGVPARAHGAAGFELPTPGVAFRLVPALAARAPQSEEAVMRLHLDLHGGPDHDAYAQGLLPLGARRRDVGQGDVPWHVLADVEDHLFCVMPGARYGGPGPGLGALPIDSVSPRADRDFWARVTGWTPVGGGADGDPALCHPDGSGPRLEFCPELGTKPAGARNAMGLVVGLDDGERAADAHRRLVELGARPAESEPGAPWHLLTDPSGNEFGLMTGSAA	hypothetical protein
AHHCBCFO_05154	53	-4.48314	0	-153.151	-2.88965	-2.4576	-2.91224	-2.31453	FALSE	0	train	0	FALSE		smc__188012	2183912	Nocardiopsis sp. Huas11	Secondary Metabolism Collaboratory	MDQLTFAGAPGIIVLSAYAVMMLAIGFWVSRQRRGVRDDMQSYYLAGRNLGVLVLFFTLYATQYSGNNIVGYAPSAYRMGFAWWQSVMFMTVIIGGYLLFAPRLHKIARENRFITPTDWLRHRFGSPAISLFAALLMLWALGNFLLEQLVAMGHGISGLTGGTVPYQAAMLAFVFVMLAYSWLGGMRAVAFTDVMQGIALLIGVLVLVAGGLYLIGGGLGDAFGHVVTAEPDKAATPSSEGSVSWLSMLVLVGIGAAVYPHAIQRVYAAESAATLRRSLARMAWMPLITTALVFMVGIIAIQLYPGLSDAESEQLVGLIANDVAGINPFFYVMMILLFGGVVAAIVSTADSVLLAFSSIISKDIVRQHLAPSAGEKTVLLVGKVGGVIALAALLMLAWNPPTLLVNIFVLKFELLIQIAPAFIIGLYWKRMGSGPVLVGMVVGALISGGMALAGVPTLYGVHAGVVGLSVNTVIAVLGSLLVPHRDAPDPGEADTAGPKADAADPREGSPGEGSAERATG	Sodium/glucose cotransporter
AHHCBCFO_05207	8	-3.81183	0	4.0483	0.506038	0.839485	0.533599	-2.0991	FALSE	0	train	0	FALSE		smc__188012	2183912	Nocardiopsis sp. Huas11	Secondary Metabolism Collaboratory	MRRTPRRLRSRLRVETLLEAAAQVFEREGLDATTDRIAERTGYSVGTLYQYFPDKHAMLYAPAERHLDQAAQALEDVSERLDRERPDVEGTLRAVAAAMVGLHSDRPRLHALMSAHAPRVPEGVARLDELRAALVAALAAHPVRCGHGGPDPARTAALLVHTADSQLPGVLLGAGDAEEALGRSLLASSSAAR	hypothetical protein
AHHCBCFO_05215	15	-1.79739	0.0625	-11.5014	-0.766761	0.255252	-0.346368	-2.84573	FALSE	0	eval	0	FALSE		smc__188012	2183912	Nocardiopsis sp. Huas11	Secondary Metabolism Collaboratory	MAGDGRAGLGRIVYAGSSAQLTAWREGWGLPPGPVRPLPITDVVPDAVVEGPVAAFTEQVRGLHARVLGLS	hypothetical protein
AHHCBCFO_05260	22	-3.9103	0.0625	5.46999	0.248636	0.631426	0.0939225	-2.48561	FALSE	0	eval	0	FALSE		smc__188012	2183912	Nocardiopsis sp. Huas11	Secondary Metabolism Collaboratory	MITLRDITGAPDLEVRAVAGRSGLDRPIRWAHVTELHDPVHWLRGGELVLTAGIGLGDTAADQRAYVRRLHDAGCVGLGVALDDPRDTVPPAVVAEGDSLGLPVLSVEGETPFIAVVEAVAAHHAAERGRAQSRVLSAQDAMARAALRSGPTGVVTTLAASTGGRSLLLDRTGVTSAASPAAEQPWHRLVRTTVAGAARHPRGMAVLDHEGATVLLQTLGPAGRTLGWLALSCDFEVTPHTRMLANHAASLLAVDLLHSRDTRRALHRQRAPHLAAAVAGRAAPPLTLPDPPWEVVCLPCEDPRALVDEAADALSDVLGATDAAERAGLCALADAVVAVLPAGGGPHAGGRLLRALAQAPNGPRGAGACGARAVADLPSALSRARQAASEGYSHCDESDAWGLLRSAVPPEGARAFTDSVLGPLREHDNRHGTDLAHVLLHYLDHGAQVEAAARDLGVHRNTLRSRLRTAERVLGRSLDAPRTRLELWTALSLTPMPCQGRSWHT	hypothetical protein
AHHCBCFO_05291	23	-4.36482	0	-2.07063	-0.0900272	0.124361	-0.11207	-2.79127	FALSE	0	train	0	FALSE		smc__188012	2183912	Nocardiopsis sp. Huas11	Secondary Metabolism Collaboratory	MAHHIAAEGLVGHRVLDDEGQNIGKIKQVYLDERTNEPTWVSVHTGLFGMKETLVPLQGARTVEEDIQVPYDKATVKDAPNVEGGQNLTEEEKAVISDYFAQHGSVPRQAGGEADRMTGTTADEGSTMGPTEEGTTAGAGMAGERGDWAETSDEGEVRMVRHEEQVDIGVERRESGQARIHKSVESERFDETVPLHHEEIQVERRPITDPSQVEDPGGMAEGEERFVLHEERPVVSKREVPVEEVRVRKQEVSHDEHVEGERMRERIEMDEGEEPGGPAPR	hypothetical protein
AHHCBCFO_05312	9	-4.18525	0.25	-10.238	-1.13755	-0.961617	-1.09619	-3.41639	FALSE	0	train	0	FALSE		smc__188012	2183912	Nocardiopsis sp. Huas11	Secondary Metabolism Collaboratory	MSDDTTARRDGAPAEGAAPSRPRRAWSPRTPVTPERAFRFSPRTMGITVGLFALGYLALAFQMPDYTAVSVPVQPSTLPRWLGVALLALAVLLFFQRAPEQEAAAGSAAPGSGDGTPTAGGDTEASATEGTDAEGTDGAQSDGERSGGAPSEGGEPRLGRLDDPRLEIGLFVAALVAYVALFEPLGFILSTALYLGSMTWYLGYPRHLVNAVVALVLPFAFYAGMTWGLDVTLPSGPLPF	hypothetical protein
AHHCBCFO_05416	21	-4.08378	0	11.0543	0.526393	1.57122	0.738721	-1.86641	FALSE	0	train	0	FALSE		smc__188012	2183912	Nocardiopsis sp. Huas11	Secondary Metabolism Collaboratory	MTAPIAEPPARPVESLSFEQSVPCSIAHRRAIGEVFVTDSVQAEDGDVFLAIQLPRAHSLWFDRTVARHDTFSVAEAARQGSFVAIHRHLGVAVGLPFTLQRFAFDVPDLAPYADDGATPLEGVLRYRVADQNKRGSDFSELTLRGEVSIGGATAMTLTADVVFMPAEDYEALRAFQLSRKPATPPEAVPTPEPLSPAQVGRLDRRNVVIADSDSPDEDGRTRFAYAVDRTHPSFFDHDYDHVPGPFIVEGFRQAAAVTAHRSGALDSPEAAVVACSTHFTGFGEFGSLLECAVSEPVRVAGGRIAVDVGLYQFGKHLAGGRVELAAGTAS	hypothetical protein
AHHCBCFO_05461	11	-3.78975	0	-0.538717	-0.0489743	0.0499294	-0.0550717	-1.39006	FALSE	0	train	0	FALSE		smc__188012	2183912	Nocardiopsis sp. Huas11	Secondary Metabolism Collaboratory	MNPRASRPWTSASGVVLADRVPRALRAGWSARGACPDRDLYALFSEHVRTAPGRTAVIDGAGALDYAALDAAVRRAAAALSAAGRGPADIIGVLLPNGRAAVVAELAIAAIGAVALPVPDGRPWHGVTRLLERARAAALVTDPGTVERSSRGEAEPPAPCELWTFGPAPPGARSLDVAGRAERWEPASPDPEAPARILVSSGSEAAPAMVAYSHNAMAGGRGNYVAALRPGPGPIRNLVLVSLASSFGSCGVPVTLARHGGTLVVLPRFEAAAALGAVERHRPTHLTGVPTMLRRMAEDPEAGKRDLSSLRVVVASGAPLLQEARDACVRRFGRPVVNVYGSTDGVNCHTGGDPDRWTPGLAGRPDPDVAEISVRDERGRPVPAGRTGEIWALGPMSPLCYVAAPELDAARRAPGGWVRTGDLGRLDEDGTLWVLDRIRRVVIRGGRNLSPAEVERALSAHPGVADAHCVPVPDPDLGERMCACVVPRDAAEPPDPAALTAFLRQERGMDRRALPERFLFLSELPLGPTGKVCVATLTRMAKGRAEPVSPSHDSEEDSVQSTTPAPADGAGASRYVFDNHSEHAFDQHRFLAAAYDAMTTERLAQTGVGPGWRCLEVGAGGGSVATWLAHRVGPTGAVTATDIKPERIPAVPGLEVLSHDIVRDPLPEAAFDLIHSRLVLLHLPERIAVLDRLVRALKPGGVLQLDEFDITYGPGLLMPDQEAGKLYETFLETKIRVMDRAGADPAWGREVAAAMVRAGLTDVDPRPRLELWDADSPGVHLIAHHTRHLRDQFVREGMTDRQLADVRALLADPAFRAGSCAIYSVQGRRPLEAE	hypothetical protein
AHHCBCFO_05528	51	1.33535	0	-54.6573	-1.07171	-0.518354	-0.996717	-3.06426	FALSE	0	eval	0	FALSE		smc__188012	2183912	Nocardiopsis sp. Huas11	Secondary Metabolism Collaboratory	MLTAVAGVIGALVIGSWVVVAWGSRRRQPWLLSPLALLIVVLVAIDLPGWSFIPVALLVAGSFAELVIGSRESPAVRTKDPDAPLSTERWAAAVAAPFRVALAEPWDVVARPTLRRRYRRLLERQWAVTDRESLLAAVNSLLEELHTGPSLDLVVDLNAGSAWSRLPQDQGGTATGERVRLSDEQVARLRVVTGVTEADETVIIGAFQWWKSVHVIRLVSGGATLDWLSPVETQTLLRRVASDLQRRYSSWQQLSTAFHAGYLLWPERGEGADQGDADGVWTALGLLTEDPQSPWNLLPWDMPLERVITESGAPSQQEH	hypothetical protein
AHHCBCFO_05575	6	-3.089	0	2.9062	0.484367	0.767851	0.399805	-3.24854	FALSE	0	train	0	FALSE		smc__188012	2183912	Nocardiopsis sp. Huas11	Secondary Metabolism Collaboratory	MHNNAAAPMLSLSLTPAALRAEADLLAAEEAPRRFAVCAMDYDESDAVVLAWGQAFRDGRVTLIGDAMPVQGSFASVRSALRVCRAPGVPLHLAWVDPEPKE	hypothetical protein
AHHCBCFO_05641	52	-3.82538	0	-199.411	-3.83483	-3.24768	-3.99369	-2.20637	FALSE	0	eval	0	FALSE		smc__188012	2183912	Nocardiopsis sp. Huas11	Secondary Metabolism Collaboratory	MDEVSKQPTLPMTWRPRAMRWVAYGLALLILATMGVLSATLPVDWRIQDRVMLFGLGLAIAAVLHLLGRPRLVATQRNVTIVNSIRTHVLAWPEIIDAQMREGEPWPSVDLSDGSTLAVMGIQSADGELARRQLGEFQALLHERGETQEPDRDGS	hypothetical protein
AHHCBCFO_05698	35	-4.12847	0.0454545	-125.087	-3.5739	-3.41473	-3.58973	-2.61469	FALSE	0	train	0	FALSE		smc__188012	2183912	Nocardiopsis sp. Huas11	Secondary Metabolism Collaboratory	MSENGPYNQPPQNPYGGGEPGPGQPPYGQPQGGMPFGGDPNTGGQPGYGGYAGGQDQGMYAGGQPPYGGPGGPGGPGYPPPPQQPQGGGGSKAGLWVVIGGGAIIIVLVIAVLVMLVTNGNDGGTEVADPQVEASTGETGGEEAPEGDDTPETDAEPNGEPPYEVPTEPCEAFTEQVQSDFLLTEGGTKSVQDNTSSCSSLLADPPEGNPADGYASFDISYQVPYSAADSVEAATDDFETALRDVTGQADYTNYIADGLDENKEIDLGDQAQYVTTVYDYVGTEVPQAVVLIRTANLNVRIEYQVNPPFSDEDAEVTLPDNVEDIMMGAANEALALVGT	hypothetical protein
AHHCBCFO_05709	26	-2.62635	0.0401786	-76.2917	-2.9343	-2.80491	-2.93338	-2.14577	FALSE	0	train	0	FALSE		smc__188012	2183912	Nocardiopsis sp. Huas11	Secondary Metabolism Collaboratory	MEQWATKEEIIAARERMEASHPGWERPAAFAVGVVRDGETSFGLTNAGGNYFPAIVLARAVGHASGTATYPLSRGQLETAVAELSPAEACTEFRHPNLVHWRELLDEVADRGGQFVAVFVGDLDDPPVDEHDRALRAAVSN	hypothetical protein
AHHCBCFO_05710	285	-4.254	0.0215054	-1243.89	-4.44245	-3.65126	-4.59566	-3.59107	FALSE	0	train	0	FALSE		smc__188012	2183912	Nocardiopsis sp. Huas11	Secondary Metabolism Collaboratory	MPGTSPPAALSLFPPGSTVGPDGALMIGGCRAEDLAERFGTPAMIVDEGALRARARRYAAGLAERWPNSQVVFASKAFPCTAIERVLVEEGLGVDVAGGGELAVALRAGADPRGLVVHGNAKTDEEIRDAVGAGAGLVVIDNDDDIDRLERLTTGDQGVLVRVTPDIRPDTHEAVATGGRGSKFGFDPARAREAIARLRGSDRLRLDGVHVHVGSQILGTEPFARAVEAVADLGAFAVYDLGGGLGARYTHDDHPPAVEEYLDALVGVARTRLPADARIIIEPGRSLVAEAGATLYRVVTVKRGEPDIVAVDGGMGDNMEVALYGQRFEAVLAARVGVGDPCHLVGRHCESGDRLASGVPLADPRPGDVVAVPVTGAYCYSLANNYNGARRPPVVLCHDGRAREVVRRETYTDLTRRDVDGEAVVLGPR	Diaminopimelate decarboxylase
AHHCBCFO_05768	7	-1.23286	0	5.31923	0.75989	1.36421	1.12415	3.77863	FALSE	0	train	0	FALSE		smc__188012	2183912	Nocardiopsis sp. Huas11	Secondary Metabolism Collaboratory	MTSPLIEGLRNWADGFSADRAAVELLITHESWLVRPDFLDRCVTEMPVEELFDPARPIAIIDWDETFRAVVDGLPASSSMVAILRIAVSLGRGEPVDLRDALVGLDATNTAAVATAVVTAAQADTRVHVTLAPRDLPGWLRQG	hypothetical protein
AHHCBCFO_05772	8	-3.101	0	4.80144	0.600181	1.52533	0.518461	0.302727	FALSE	0	eval	0	FALSE		smc__188012	2183912	Nocardiopsis sp. Huas11	Secondary Metabolism Collaboratory	MTDRTKRRLDLAKVRVIGPPDVVDQVVDAITTALPSAAPSRPYPSRHNPDHVRVYLEVAPE	hypothetical protein
AHHCBCFO_05827	27	-3.55392	0	-56.0687	-2.07662	-1.2136	-2.23473	-3.13149	FALSE	0	train	0	FALSE		smc__188012	2183912	Nocardiopsis sp. Huas11	Secondary Metabolism Collaboratory	MAYPPPHPPSRRRPRWPLLAAAAAVALIVLGAGALWALGRADGSLRQVQGVVGSEKVPFFEDERVVARLAELGYEVTVRPRGSRAIAEAIEEGEDFGSPGSTPSSEHFKQVNGIEEEYRPFTTPMVLLSYEPIAQALAEAGVAGLESDGTWSFDMQAYLDLTEERTRWRDLPGDSVSASNRNELLIRTTDPRTSNSAAMHLVVLSYLLNDEEIVQGTSVDDDLAATLSRLFLAQGQPPDSSQQPFEHYRDLGPGHTPLVWAYEFQYIAAAVHGPALPDDAVVMYPSPTVFSTHTVLPLTEEGSEVGRLLTEDEELQTLAADYGFRTEDTAHFHELVGEHALPVREQVDDVVHEPAYQTVEALIGRIEQEYSDSGQPEPAADAQPGPGGPGGPLNDRRN	hypothetical protein
AHHCBCFO_05890	45	-4.1046	0	-132.487	-2.94414	-2.67291	-2.97132	-2.00671	FALSE	0	train	0	FALSE		smc__188012	2183912	Nocardiopsis sp. Huas11	Secondary Metabolism Collaboratory	MAGWGIMGVDSPENAAAHTVATPVRRCVMAQDDCLFCKIVKGEVPAEIVREGKRTLAFRDINPQAPTHVLVIPREHVPDAASAAEADSGLVDEVVREARAVAEAEGVAETGYRLVFNTGSGAGQTVFHLHAHLLGGRGLNWPPG	hypothetical protein
AHHCBCFO_05933	7	-3.35267	0	12.1042	1.72917	1.82707	1.80279	-2.93379	FALSE	0	train	0	FALSE		smc__188012	2183912	Nocardiopsis sp. Huas11	Secondary Metabolism Collaboratory	MSDPLRAARWTPGGPALVRSAIGRFAGAAAAALVVLVAATGAADTGTAWFAVRALSDPAAGAAPPLVQVPMAVGDRIELTHTHSVHRRPVHEVYSVLADAGLAMEEMRFDAHGANLPSGPETIDGVTTTFVRDGSGYVVDHQGRPLGTVRMVVGTADVDHRLAAGGRRIRLLDLVGPGAGVELYVQTHRVAPPGE	hypothetical protein
AHHCBCFO_05935	39	-3.1515	0	-82.8147	-2.12345	-1.89934	-2.1684	-2.31432	FALSE	0	train	0	FALSE		smc__188012	2183912	Nocardiopsis sp. Huas11	Secondary Metabolism Collaboratory	MSELSNPQPITAGDVARGVRRMAFPSVVGDEVWWEEERPDERRVTLMRRDADGTVRELLPAPWGVGNRVHEYGGRSFLPVPRRDDKAIPRMGVVFAHAEDQRLYLWERDAGEPVPLTPEPHTEAGLRYADFSLSSDGRSVLCVREEHGRARASGTDGGPGAQAPVGAPAGDEQTAGDHGTAVEAADTVAAAGAVSPVDTVGPADTVGPADTVGPVGGTEPVAVEPAGTDGAATAPVPDAPHRGRSGRGGDIRRSIVAVPLSGRGAQDPSVIRELASGADFYASPTESPDGGHLAYVRWNHPRMPWDGTELRVAPSQGTEYTLKGGVDESVLSPLWVNDSTLYLASDWPGWWNLYQAGLKGQAIALYPAEEEFHAPPWRLGHRSFQVLSSGLVVALHGLADMTPSLYDPETLDLTPIATDLTSWSQLDSDGESVVAIAASPTTPPCLVRLDPATGSIEVLRTSDLPGAGGDAGTADDAAPFRIPVPQAQTLPGRYGAPVHVNVYPPEGSGPAPFVIHAHGGPVSHSTKEYDLVKAYFTSRGIGVADVNYGGSTGYGRSYRKRIHKEWGVVDVEDAIGVARSLVDQGLADPDRLAVRGPSAGGLTALMALTADTFACGVSYYGVADLLGLAESTHDFESRFLDSLVGTLPGFTERYRERSPINRIDEIDVPVLLLQGTADPVVTPDQARTMAAALGERGVPHALVEFEGEGHGFRSAEARIRALETELAFYARVFDTDFGLGVRPLTLSTAPPERPRAAEPEPGPDAAPTQAGSLSANGSAGTEEALEREHQSG	hypothetical protein
AHHCBCFO_05985	51	-4.19169	0.176471	-129.547	-2.54013	-2.32707	-2.59191	-2.07857	FALSE	0	eval	0	FALSE		smc__188012	2183912	Nocardiopsis sp. Huas11	Secondary Metabolism Collaboratory	MAPHTGSATATRIVELELIGLRDSAAGRGAGAGPVLVRVADGEGVSGWGEIPWAGPAQWEALTTCFAPTLLDHAWLRPTEAGEAWADLPWDPAVAGALDTACWDLWSRQRGTPLAHALGGERTALTAGVTLARQVTLESVVTEVNRQVGAGFRRIRLEIEPGWDADVVRAVQGSFPFLVLQADAGGRYTESTADLDSLRALDGLGLLAIEDPFDPGDLAAHARLSGELRTPVALHRPLTSVADLGAAVRAEAGSAVNVDLARLGGLTEARRAVDRAVDAGWTVWCGSSARTGVGRAATVALASLAGASLPVEVPGAGSRGRDLVTPPVRAHEGVVPVPLTESGLGHGVDRAAVADHTARAVVVDAEGLRELPTRRTRGRRSQGR	o-succinylbenzoate synthase
AHHCBCFO_06036	14	-2.6002	0.642857	16.1809	1.15578	1.93881	1.03623	4.99269	FALSE	0	train	0	FALSE		smc__188012	2183912	Nocardiopsis sp. Huas11	Secondary Metabolism Collaboratory	MFITLHGQHEPGDTDHGFNVVERKGIGHPDSLADLIAEEFSRRYSLHGLDRFGAVPNHWVDKVALIGAEAEVGFAGYTIRKPISAYLFGKVTRAVGTEALPIEDVFRAAVESVLAEATGSDQIVRSVRSFVENTAGVGADHAASFYRPSAVDECHLATGGALANDTAFCSAYAPADPLDVLAIDVENHVNSGAFGDKLSGLGSDVKVMLARAADVLEATVCLPVYPEAVGSHREYIALVSEAYDRLDAFVNEHPIVRQHPWLTRLSVNTKDHGSGAYLAPFGTSLGKGDCGLVGRGNKANGVISASGGAGVEALAGKNPVHHTGKLYTLAAALLADRIHAKLGVPNEVVLVSRNGDRLDDPSFVGVRLARRGNRLDHSVIEESTAATLAELPLLSERLLALSPMDRFRDPSLVLEV	hypothetical protein
AHHCBCFO_06101	16	-2.182	0	-25.938	-1.62112	-1.31332	-1.64547	2.57104	FALSE	0	train	0	FALSE		smc__188012	2183912	Nocardiopsis sp. Huas11	Secondary Metabolism Collaboratory	MVELAVVTILAAAIMLAVYELELSQTFNNGVREMVCLVQGPDCGDDTWVEADRPDEPEEYEWGGGNSNRADNEATALDMATDRGWKDEQWTCLQNLWTNTSNWDHTLVDPNSGATGIPGFNTALHGEMPEGFVGDSRAQISWGLNYIEENYTLPCVAWESWENTKTY	hypothetical protein
AHHCBCFO_06146	7	-3.48983	0	10.8903	1.55575	1.92179	1.61105	0.0513394	FALSE	0	train	0	FALSE		smc__188012	2183912	Nocardiopsis sp. Huas11	Secondary Metabolism Collaboratory	MTRILFTTMPITGHVRPALPVARALVHAGHEVVWYSGPMFETPITRTGARFVRSSVEFDSIDENGDVLQSMGDTEPGLSGFKQILKDLFIDPIPAYAAEIGPLIDATDPDVVVADHSFLAAPMLARLRGVPAVMFAISPLHVSSVDTAPFGTGLMPSATPLGRVRNRALQWVMSSLVFRDTQRALERATDAVGFPRPEGFFMDWGLQLADRYLTANIPEFEYPRSDLPAAVEFVGPMLPDGVDDWTPPEWWSDLERARARGRPVVLVTQGTVGSDPANLILPAISALADEDVLVVVTSHPLDPDDLLSTGRRPANLRIERFVPFTELLPLTDLMITNGGYGGVQTALAFGVPLLVAGRSEDKMEVNARVAWSGAGLSLGTGSPNPRRIRGGALKVLGDPRYRSRATELRTAYARYSGAERAAEIIAATARTGDAPTARPAR	4'-demethylrebeccamycin synthase
AHHCBCFO_06153	27	-3.5595	0.0526316	51.6827	1.9878	2.7836	2.17292	-0.524657	FALSE	0	train	0	FALSE		smc__188012	2183912	Nocardiopsis sp. Huas11	Secondary Metabolism Collaboratory	MTALSIDLTHEDYRLRPWPLYERLRDEFPVHHVKEGAADGEDFYMFSRYDDVRDALRDRELFSSHVMTGAFDVPVLVNRDAPEHTRLRRNANRGFNARIVQNLDGWVTGVIDDLIEDAVAQGTVDWVEAFSTTLPLRVVGDMLGVPLDRKKDLRRWSQAIMDMFAVAAGLDPEEVPGFFEDVLEFGNYMGELTQQRKGGPNRGDILGELVVEHEAGNLSQDELVVMAWSFIAAGYETTMNLLSGGLEMLLSDPELGERMRAEPDRTDDFIAEYLRLFSPIQWTLRRTTREIERHGLTVPEGSLVHLVIGAANRDPRKFDDPAVFDIDRANGSEHVGFGAGSHFCPGAALTRLLAGRAFRAYYANLDRLALDPAQPPRMRTRQGAYGIAEMKIRTTN	Cytochrome P450 107B1
AHHCBCFO_06245	15	-4.09425	0	-11.4793	-0.765288	-0.17565	-1.08829	-1.37705	FALSE	0	train	0	FALSE		smc__188012	2183912	Nocardiopsis sp. Huas11	Secondary Metabolism Collaboratory	MQDSIAPNEFDLSLINALQIAPRASWTDLSPILEADPTTLARRWKRLQDDGLARVTAFPRPSVMARLNMAYVELSCRNGTIEQVASVLAEHPDTLSIQFIAGSHQLLLTVVPGAGLADYLLNWVGGFPDVISYHVHVVTGMPYEAQHWQVGALSPGQRRELRALVPPIESRTDSDHITELDQRVIDLLCNDGRVGYHDIAERLGIAPATAARRLNRLLREGILGLRCDISRGAMGWPVAAVLWGSAGADALDRAGDLGDRIPEVRLCSTLAGPENTHLVVWLRTAADLVRVERRLLDELPGLRIADRRVVLRTFKFMGGIVDAGQRFTRTVPLRPRAMQRA	hypothetical protein
AHHCBCFO_06292	21	-3.598	0	-11.2624	-0.536304	-0.190705	-0.525994	-1.89665	FALSE	0	train	0	FALSE		smc__188012	2183912	Nocardiopsis sp. Huas11	Secondary Metabolism Collaboratory	MPDVICHGGGELSESTHGADGTDGQRPEEHTPETRDTSAEALSGQNTPEGGAPVTEGEQTAQADSDDSTGDRPEQPEPEFISPITFKTSGSFFRERVARTLVEQGFDTGASGEARGDGDADTEGRTDTGAEADAGSASESERETDETAESGDAPSSVPGPGDASVTDTEPATEQIPVIAEPAGAADAHTDSVNTSDASDASVVSEESAHSETPAAEPAEPAASGTDWFSKPASATEQDGPESSEPSSDAEPAVVAAASLAATEAVPVQGEPDPERESDRSGEQPAVTEAWSAADTAERENGPETVETPAGGSTSPGAAEDVEASLWPEPRRLSQHTSTPPEGLNLTETGAEPAGGGVAAQDDVPRTGPASAAGAAGVAGIVGAASYSGGPGAPGAPVTPETVNSAESGPAGDSGGYGAPGHPGAPGHTGGQGAAAVTGSAASGAAGSEAPPHGPGGPTGPGGPPGPGGPGGPTGPGGPKGPGGPKGGKGKKGRKAKKPLWWRILRVALIVMGLGVIAGCAGFAYLYTTIEVPDAAKAEALTESSTFYFADGETAFAERGDNREIISYDEMTAGGDHVVEAVVSAEDRGFWTEPGVSISGTTRAVWSTVTGQQVQGGSTITQQMVRNYYEGVSKEQTVSRKLQEIIISIKVDQSESKEWVMEQYLNTIYFGREAYGIQAAAEAYYHKDVDELTPEEAAFLAAAIQQPSYFGEADVETTPEMERRWGYVVGGLVATGAIDQGEADAMEFPAPEAERPSEGTDLSGYRGYMLQEAMNELTELGYTEDQINRGGFKIVTTFDQDMMDAAYESLESTVPPENLPEGVNMGLTTIDNATGEVLAFYGGHDYWENQYDSAFLGAAQAGSAFKPYVLATALEQGIGLNTMVDGRGPQTISGSRIQNAGNAPGGVMDLIQATRVSNNLGYIQLAEEVGFENIRDTAYDMGLPEGSIGDDQLVPVMPLGAISVRPVDQASGYSTFANGGVAIETHVVKEIVNNAGENERPEVEQHRALEESTANDVTYALEQAASSGTGTAANLWDHPTAGKTGTTNGSVAAWFVGYTPQLTTSVGVYNQNNESFSIPGHNISGGGLPATLWNTYMTRAMEGYEVGSFPGPSFGGSTEHYAPDVSTETPEAPEEGGGTPDEPVDPVPDDEPVETVPDPPVDPVPEDPGTGPPGGDPEPDPGGGGETDLPPSREEDQ	hypothetical protein
AHHCBCFO_06344	32	-3.92238	0	-68.2578	-2.13305	-1.77817	-2.18747	-0.925474	FALSE	0	test	0	FALSE		smc__188012	2183912	Nocardiopsis sp. Huas11	Secondary Metabolism Collaboratory	MSGVDERHAWDLGVWWDVYFTAVMGAVAVLAALSTDPGRRVVAVALVGAAVAAYYLYGRRLLLTEHSRADRRSLVFMGLLLATVLPAVMLNPTLTFMVVAVSPLCFMTAGTVRAVPTVALILIVPVLVRGLTEGQEWETFTVSLLVHAVIIAFSGWFGFWFERIVEQSYERAELIRQLRESREEAVRLSEEAGAMAEREHLGRELHDTLAQGLTSVIALTQAVESEMDTDPALARRHLALMRETASDNLADARAMVAARQAVRPGGGGSLDAALARATERLAAELGIGVDLTVRGTPVPLPGDVQVCLLRTAQEALANIRRHSGAEHADVVLEYSPTTADLTVSDDGRGFTPGAGPGHGLGNMRHRARGAGGVLTVDSVPGAGTTVRASIPLRPEAAQPAPEESAR	hypothetical protein
AHHCBCFO_06411	20	-3.88469	0	-71.5476	-3.57738	-2.93834	-3.75552	-1.43923	FALSE	0	eval	0	FALSE		smc__188012	2183912	Nocardiopsis sp. Huas11	Secondary Metabolism Collaboratory	MVRNPSCAQYGHGDPYYCPVPWSETLPQFSLVGTLLTVLLLLFAAFGEPLLGRFAFARLARDRHDGGRTLRRLYAVTMAIHALWGLLVLAVLVLSPGLGAGDLGLRVPGAWGPIAGGAVGGLLALAVLWILTNGLPFGRSGSGRKGGRRGSGHRGNRASAAPAALPEPGRHPQSLLVPRTTAERVLAGGAAVTGGVFGELLYRGLFITLLAAMGVPLWIAAVLSVLLFSVAHVYQGWWGLVSAGASGALFTILYLGTGSLWVPMAVHVALNLRSLVFPPASARDDAGDGYEDGYEDDDEPYDERPYDDQSYDDQGPGLQPHGDGSQGQHPYGDPGQGRQPYEQQPYQQPHEQQPYGDPGQGRQPWGAPAPPPPYEERYADRPADPNPYPPGPASPYEQRPYGEQYEQSHRDHP	hypothetical protein
AHHCBCFO_06487	35	-4.3906	0	-84.2396	-2.40684	-2.11567	-2.39115	0.108799	FALSE	0	train	0	FALSE		smc__188012	2183912	Nocardiopsis sp. Huas11	Secondary Metabolism Collaboratory	MAPVSHIRGRRSGRWALAAAGAALALAATGCSILDDLRPGGGGEEEPTPEAAEPVDAAPLLEEALADLAEYPALTASGQVAASVGGDVRDTSLTVTDSGATNGTVSANDIEGDLVSADGKLYIRAAEDFWLDQGVFGPDFDDFDENWVRATGGQAGINPAATLAPPVLAEILGGLELDSEEATEENLEDVLTYRVDLAGERNQLWINAESGQIQRIAIEELVPPEAERGPQVRLDLAEADTAAAEEVYDTLTTLAEDELTGSRDARVEVAWDGQPAMNCEPGPNCTWSGTVRDAGGASSGTVTVQMAVTFSNDELGNQECSDSGGLEAGGTLEMSCSANYDSVGDETYTIDGSAQLSTRGLTSGQQEEMLTALDEQRAATVSGGSEEETEGTEGSETPAEETEGD	hypothetical protein
AHHCBCFO_06489	19	-3.77214	0	-19.5374	-1.02828	-0.0746641	-1.12114	-0.682664	FALSE	0	train	0	FALSE		smc__188012	2183912	Nocardiopsis sp. Huas11	Secondary Metabolism Collaboratory	MDDLTALRTALEGTDPAAGAAPAPGARRRARAHALARLRESPVTRPLHKRVPVLVAGAAAAALAVGAASLLLPADEPGGIPAAYAAPPEPIEVVGGDPVDGTDRLLALAEVTRGRGAAPGEGGVAFVSTSGTQLIRLTANAGDDGPDETHGYRYVPYDWAEWTAPGGEYRHDAHPRPPLESGGREGDHAWFLDQGSTSTEETLHPSLVWPEELPTEAAGMEEVLADLGEGAADGSPSGLVDAMRALYGARPLTGPEEAAVQDVLAGIGGVEYVGSATDPLGREGELFSLEVADEASVSEYRYLYDAEDGSLLYRDTTLLEEGPEYGNAEDYGLAYPLPSERVSYVWSGWVDAIGERPAE	hypothetical protein
AHHCBCFO_06539	34	-3.97533	0	-53.217	-1.56521	-0.859232	-1.62321	-2.23484	FALSE	0	train	0	FALSE		smc__188012	2183912	Nocardiopsis sp. Huas11	Secondary Metabolism Collaboratory	MSTPRRRPSPPALLSVGAIAFVLVITAAILWAVTSAGPEDTDTGQEDTVTEPRRVMLAGDSMTQGANGDVTWRFHLWSHLTPHVPDLDFVGPYTDPASREMILPVPTEPGDDPSDPSEPDDEAVEAMESAGWPGADGDADTAEYRDPDFDQEHNALWGRTLADAAGTIGEEARVHRPDVLCVMLGVNDLLWPVTMDEMEYRLRSYVSAAREGEPHVRVVLAESLPIALAETDEGFALRQYAYNELVREVAAELSTDASPVVSLDIAGSEDWDVAEDTYDGTHPTPGGEVKIAAAFADALATEFGMGESYPRPLPTPS	hypothetical protein
AHHCBCFO_06547	37	-2.757	0	-37.0244	-1.00066	-0.416453	-0.958143	1.24791	FALSE	0	train	0	FALSE		smc__188012	2183912	Nocardiopsis sp. Huas11	Secondary Metabolism Collaboratory	MYDMVEYPSTPDSEDEVHRALQGALERRDNGGPGGR	hypothetical protein
AHHCBCFO_06548	121	-2.35246	0.0106383	-304.062	-2.51291	-1.68472	-2.65937	-2.14492	FALSE	0	train	0	FALSE		smc__188012	2183912	Nocardiopsis sp. Huas11	Secondary Metabolism Collaboratory	MAISDGSVRGRGSTDTDTDTDTGRGPCPLIRRNDYSVLDPPPLGGWDPVLGVSVVIPAYGGQEKLDLTLASLAAQSYPAGLTEVVVVDDGSDPPLVLPPVRPEHTRLVRASPRGWGPGHAVRTGAAAAQAPVVLRLDADMVVAREHVEAQMRWHHLADYLAVMGRFAATDVPAATLDPEVVRERVGRGEAAALLGDGTAALEWVEELLEATDGLRSAGHRAWEVFTGATASARRELFEAAAGEVPDPVMGEDSVLGYRLAQRGAVFVPEPAARGWHLGTPTTERRGDEAARFARPFMENRVPRKYTRRRAPARTWEVPFADVVVDTTGRRFADVAETVDGLLCGDTFDIRIRLVGEWSRVTPGRHAVLDDPAADVRLVHECYRAEPRVEFVPAAPEPDPDVPFRLLVSPGDRPRPGAVRALTGAAERRGAGLVRVRGARARRPEALRLERTAAFARARHLGADAVERDAVVAAVWGVHVMDRDEVLGASGSGGQAPPADWEDTLRKARAKEDRWRAEADRWERRIRALTRGRLARLLLGRRRR	hypothetical protein
AHHCBCFO_06613	7	-4.2305	0	-3.72997	-0.532853	-0.232292	-0.53042	-1.16987	FALSE	0	train	0	FALSE		smc__188012	2183912	Nocardiopsis sp. Huas11	Secondary Metabolism Collaboratory	MSLRVSLPRLSASAALAAAVLLTACAPSADPAPDQDSEAGEDFPAAPLDGLRVLLANDDSMLAAEEDGSDGLGLYELRSALCAAGADVVVLAPWGFQSSMSSAISHRGSFGLGTHPGLPEEYAGDCAAAPSGGAVHGLCVAEGPCEEDSPSATPVDSVTFALHHGLAELEGWDGPPDLVLSGVNSGPNVASQIANSGTAGAAFAAQAAGVPAIAVSAGLDEDFTVAPTTYTAAAEFSTDLVARLVGADLLTSDYMINVNFPHSPEGAAAPDVRWTRAGTGTVLVPEFSGEDAYELGLRVCEPDAPGCVPENREDADSTALLGDGAVSVSALTSDRTYASGEDPADVERLAELVGALGD	hypothetical protein
AHHCBCFO_06658	33	-3.60985	0	-62.7302	-1.90091	-1.54437	-1.94354	-3.8019	FALSE	0	train	0	FALSE		smc__188012	2183912	Nocardiopsis sp. Huas11	Secondary Metabolism Collaboratory	MIPVFIAFIGLVLLGLAAGFFLAISIGIRRQDNRGRYRSLREEDDNSALSRTGSLVVGLRFTNGATERRDRSPDPAPARAVLRERTPSAV	hypothetical protein
AHIIJGFP_00220	72	-3.06	0	-55.0592	-0.724464	-0.0671059	-0.476618	-1.93204	FALSE	0	train	0	FALSE		smc__130335	216816	Bifidobacterium longum	Secondary Metabolism Collaboratory	MKTAFVQSAFYAGYFIVAIPASLFIKKTSYKIGIMTGLAFFALGCFIFFVDRISASYPLSKVRETRVLTVYMIIGCVILLGTAFILPRHRAVGRRPVLPD	hypothetical protein
AHIIJGFP_00592	21	-3.046	0	14.2382	0.678009	1.37144	0.631869	-0.861271	FALSE	0	train	0	FALSE		smc__130335	216816	Bifidobacterium longum	Secondary Metabolism Collaboratory	MVSSDRNLSQKLVVEERHTREYFTGNVTAEGLINAEIDTDYGARPLTPSQARFAAKALEDLADCADEKNEE	hypothetical protein
AHIIJGFP_00598	20	-2.17467	0	5.5831	0.279155	0.783708	0.289011	-1.5473	FALSE	0	test	0	FALSE		smc__130335	216816	Bifidobacterium longum	Secondary Metabolism Collaboratory	MSSEIGLNDVKPGMWVEFDDDYGHYAGELHEVKKPENLVDVFVMLLGNKPPLYIETEDAGNLVVFLDFGDGYSTGSARNVHVYESKPETESVKQAEDDGEQPFWKGKTCGEMAHLHVKVTYKNGDVVTGVTNEIGDIDNAYCLSASFHPEEEFVPVGRIESIELVDDVPCTDDAPRERITDITKVRPGDKAVMKNGNKYTVVQVRSECTDGITLCLRVEGFCVVCDWWAEDYAFQYAYHEPYTMADLPKEPGFYKARTESVWKHDGKRWMPVLAHDGTIAPAFPCQPQSRSQFFKTSVRDGRFPFTKVEASFE	hypothetical protein
AHIIJGFP_00602	22	-1.28778	0	34.8029	1.58195	2.34555	1.49938	-1.9913	FALSE	0	train	0	FALSE		smc__130335	216816	Bifidobacterium longum	Secondary Metabolism Collaboratory	MSEKPFWAGKTLMEIQNLDKRVKVTMENGDVFIGKLVRRSRDTDGICSLSMQLDAHRTYLHVFSAESFDTQPVIPSYVDTVELVDDPNYERIEEADDLQEKDIAVTLDGNRYKVTDVEKDRNRFWGRVYGAVVQECIAIGFNAFTYGLRPKPQLPDKPGLWLDKDDAVWCFDGDLLRQLNDIEDAWSVSRTTQFAPFRPAKVVEA	hypothetical protein
AHIIJGFP_00613	31	-3.256	0	-48.2813	-1.55746	-1.23918	-1.57208	-2.59697	FALSE	0	eval	0	FALSE		smc__130335	216816	Bifidobacterium longum	Secondary Metabolism Collaboratory	MRPSYLPVQYEHCPYCGGILNVFGDCVDCQFHDDPTEWWMDE	hypothetical protein
AHIIJGFP_00614	32	3.784	0	-6.37871	-0.199335	0.201329	-0.231984	-2.25209	FALSE	0	train	0	FALSE		smc__130335	216816	Bifidobacterium longum	Secondary Metabolism Collaboratory	MSRQKAKGTLLESKVVNYLRARLGDSEQTIHREVLHGTKDQGDITGLRIHGQPVVLECKNYSTYTGRLKEWMQEGRTEAGNADAPYWFVVFKQKGLGLNTLSSMDNQPVLTDLKTLALIAGHGIIEGDEE	hypothetical protein
AHIIJGFP_00624	29	-2.845	0	4.77275	0.170455	0.559324	0.158702	-2.52728	FALSE	0	train	0	FALSE		smc__130335	216816	Bifidobacterium longum	Secondary Metabolism Collaboratory	MSINLGTTEVALSLYSKALQLATFTVEVPVAGELEPDSVCIGDDMQPRAHVTVTLPPDYSVEKAVKAGVYAFQKAFNESMESRNV	hypothetical protein
AHIIJGFP_00746	405	-4.271	0.00230231	-1170.79	-3.10554	-2.06693	-3.134	-0.804614	FALSE	0	test	0	FALSE		smc__130335	216816	Bifidobacterium longum	Secondary Metabolism Collaboratory	MMSMNVWKRATLAIVRKPVRSGIIGLLMLMVFTSLVAQVGVSTALRTMSDGIGAGMGIGFTVSAGENPISAEEASRFSRIPGVTKTAYATKTLAQVDGARPVMPRQGPRLDSDLAMQVSVLGTTDSSLSEEFQSGLYRLEQGRHISGDGDNVLVHRDFAMQNGLSVGSTFRLRQEGRNATVRVAGIFSGNVQAQSPLPSDTSENLIYSGRRVASALTGNDRIDMIRCLSDNPQDLSAAIGRAKTMAGGKYDVTDDSARLSGVLQSVQTVRNLVRMVLLSVCLADVLVLAMALVFWIRSRIHEIGTLLALGIDKMRIVAQLAIETGLMAAVAALCSLGTGAMLSGYVSSRLLRDSGVAPLESLHVEALPPEQTMLILLLGCAVIAVALAVSCAAVLSKSPKSILSSMR	hypothetical protein
AHIIJGFP_00893	24	-1.3425	0	19.0158	0.792326	1.59456	0.781851	-3.09591	FALSE	0	eval	0	FALSE		smc__130335	216816	Bifidobacterium longum	Secondary Metabolism Collaboratory	MKTTDIYGLPYIEADDLVSAAPAQFKTMAEGIETALAEVDSRNTPAGVKPVIATTLEALAAQTGVTGQTGYVTADTTTANNGPYFWNGSAWLPYATGGMLDDLRNQLTQGYESGTFSGQTNGDAVAEISWKSHTTKPAGMVVTRLRIDNQSDDSTVYIVPYLWSLRPGSAWVRFRNNLMNTWATTYAVSFCWFAWWD	hypothetical protein
AHIIJGFP_01081	115	1.97387	0.0551146	142.386	1.23814	2.41865	1.14386	0.552384	FALSE	0	train	0	FALSE		smc__130335	216816	Bifidobacterium longum	Secondary Metabolism Collaboratory	MVIGPDGCGFDMRSPSEMEADDARREADEAAHAPRMAVTSRIRRVAQPPDGYLPLSLFDEVRLADPVPLYAFEDVPADVTGLAVDYLSRVARGVPARDAFRVPLAGARLVGRSADAERLLAMVDGFSDCSVRAACLLCGFDAASRRGPARWRAGRVVDPGPATVYNVRRMVARTLRFMDRVGPVVWEGFTFDGGYTDRVTSGDGDLLTVDGLWDLKVSRWPPNPMYTLQLLVYWRLGLHSTHPEYLGVRRLGLYNARSDTMWSIPVTRIGADVVRAVERDVIGYADGL	hypothetical protein
AHIIJGFP_01309	118	-4.098	0	-122.177	-0.993306	-0.3584	-1.00556	-2.48326	FALSE	0	train	0	FALSE		smc__130335	216816	Bifidobacterium longum	Secondary Metabolism Collaboratory	MAETTPVEEMPLGMFIAWLSVFLAVVLFGVALPVIDVRWVVPFVVFAAVLFTGAFAGPFLLVRWLRSRAGVHRSARHAR	hypothetical protein
AHIIJGFP_01992	17	-2.27167	0.0277778	0.271589	0.0150883	1.27486	-0.554948	-0.384362	FALSE	0	train	0	FALSE		smc__130335	216816	Bifidobacterium longum	Secondary Metabolism Collaboratory	MGALSITGIKPGSTSLKLTAGKITKTVPITVLSRNLLSYGPAEGNGLTATVNTDGSLHVTGTATGQWRGLSWTFPCPVQGTVKLSGTSIAGLSFNIKCLDAKGQQLGDQMNLGNSVMAIPAGTVSLFLNVISSEATPTAKDGDLRVQLESGDTAHDWMRPDNTSLRGGYELANLYPRVTGLPKTVGAAPGITVTEPTPGTYRFKGSTTTEADSWNNLTNVVHVDAGTYTMDATDWPLGNNSWLMGIQAHISHDDGSEGANVFGPRNYGPKTLKTGTLQCNIFVNTTGEVDKTFTPRLYKID	hypothetical protein
AHIIJGFP_02072	50	2.475	0	8.65218	0.184089	0.812047	0.117337	0.723177	FALSE	0	eval	0	FALSE		smc__130335	216816	Bifidobacterium longum	Secondary Metabolism Collaboratory	MEDTAGTIIEQLARWADAMTRTLDSWDTGTLIVLAVTLTVLAGVTGRATTGGGLIRQILWITVTAILTLIAVATVWTIASRYLPIPELETLLRNLAGHQPLFRSLDTAARILRW	hypothetical protein
AHILDMND_00328	2251	-4.3191	0.00376569	-9178.1	-4.10103	-3.68115	-4.0982	-3.44576	FALSE	0	test	0	FALSE		NPDC020932	164348	Streptomyces puniciscabiei|Streptomyces mc-499|May-19-2023	Shen Lab	MAAGVACGAALAALTVPTAEAGPLGQGGPHWAPKDPGTPQVRFRGLAAVDRHTAWLAGTGGTVLRTTDGGASWRNVSPPGAAGLQFRDVEAFDARRAVALAIGEGEASRVYRTKDGGATWTESFRNTDPKAFYDCLAFFDRRHGLAMSDPVDGRFRILSTSDGGRSWRVLPSAGMPPALDGEAGFAASGQCLVTSGPRDVWLATGGGAHARVLHSADRGLTWTAADTPVPAGDPAKGVFALAFRDRTHGLAVGGDYRPDQASPQAAAVTADGGRTWTAAPTPPPAYRSGAAWLPHSRTAALAVGPTGTDLTTDAGRTWRTIDTGSYDTVDCTPDLSCWAAGEQGRVARLER	hypothetical protein
AHILDMND_00736	11	-4.06855	0	5.22753	0.47523	0.905471	0.458514	-0.337202	FALSE	0	train	0	FALSE		NPDC020932	164348	Streptomyces puniciscabiei|Streptomyces mc-499|May-19-2023	Shen Lab	MAAMRTFSEQDPIRVFLLDDHEVVRRGLADLLDAEPDISVVGDADTAEHALVRGPALRPHVAILDVRLPDGDGISVCRELRDRMPELACLMLTSFDD	DNA-binding transcriptional activator DevR/DosR
AHILDMND_00753	8	-2.83	0	11.8588	1.48235	1.93253	1.47175	-0.312279	FALSE	0	train	0	FALSE		NPDC020932	164348	Streptomyces puniciscabiei|Streptomyces mc-499|May-19-2023	Shen Lab	MTRSKGPRVTTPPTAAQEHDPSALRHRLVDRLLAAGHIRTAAVEAALRRVPRHAFAPEVPAQTAYADDVIPTRHTPDGRISSSVSAPWLQAVMLESTRLQPGHRVLEVGSGGYNAALIAELVGPTGQVTTVDIDPDVTDRATRFLCTTGYDRVRVLTADAERLPPEAVPEGGFDAVIVTVDTWGLPWISMVAEGGPLVAPLRLHQYVWSIGFTKRDDALVSEEPLTVCGFVPMQGAGAWEPNLRTLPGCGIRLAFEDGRPTPVDQLAPAFDMAPSTVRTHVTVQGEEPFDSLTLYVAGALPGFCRLCVDPDHHTGLSSPPPPHWPGAAMVRGTSLARLAHERIGDAENGEGLYEFVIHGYGPAGHLAATEMAGHVQHWQRNHHAAPCPHVTVQPKDATGPTSAYTDGLHVFHKKHTLIKIDWPIVLGYRTIGIDFAPSAIAAARNTQQGDGPAWYLMDFVSDDLSALPDAAYAVVTCRLVCRWIDDKATLLDRVRQVLAPDGTFWVVTELAGRRKEDDPYRHLGIAPAEAEILTAGWSVVRTADLDVLRCYALHP	hypothetical protein
AHILDMND_00990	35	-3.7838	0	-59.675	-1.705	-1.06515	-1.84263	-4.12962	FALSE	0	eval	0	FALSE		NPDC020932	164348	Streptomyces puniciscabiei|Streptomyces mc-499|May-19-2023	Shen Lab	MHSIAPVAAPAPAPSADPSWTRTRPKPGSQEQAG	hypothetical protein
AHILDMND_01642	64	-1.52809	0.3125	30.4326	0.483057	1.49767	0.40265	-1.53005	FALSE	0	train	0	FALSE		NPDC020932	164348	Streptomyces puniciscabiei|Streptomyces mc-499|May-19-2023	Shen Lab	MRVRYDQRALALVEVRGGQRDWQRAEDEFARRGWPVVTSFARGQDISAGVLSSAPDSRLYCVEVHLFGARNSRTERAAAWRVERLARTARIEMYVRRCDLLDTDREQLTRWRAHTVAHRPPVRPPHGHRLARLRWHAAVFRFRLAERMGHFDTGPLVSGTPSEARRLARMAMPTGAPARTDVDVRSLAGRERGPVVHRREADAERRKYGVVCWLMAMAFCAVVARHHTGGQAWLWAAIAVLCLAGALWSGIRLFVSGGRVRIVLAVCVAALLLLAFTLGDGMSPLQLLVTYASVVTAVGVWLLVRQWTWGEWLAWAAPLVATAMVSFVVASGSVLHALYADELGLDPGDLDVPGLWQAAAAARLLSFLSLALFVPAGWGIAKHVHATFLRTAEETNIPLYVAVQTLVIGMIAIMAIDSAQHAATAVKEAAGKRRTAPHYFGVRPEWMCAEPTVARKQLNVQGAELHPGRPYLSFGVSGDDVVLWDTDAGQPFKVPTGQLRLLPAKDPRKACDFPARQWEHR	hypothetical protein
AHILDMND_01875	5	-4.0435	0	-1.00264	-0.200527	-0.0579416	-0.150208	-1.03491	FALSE	0	train	0	FALSE		NPDC020932	164348	Streptomyces puniciscabiei|Streptomyces mc-499|May-19-2023	Shen Lab	MATAPQLPPHVQLMGLVAGKWMAQPLYVLAELGVADLLADKPRTAAELAAALDVDADALGRCLRAAAALGVLAEEPECRYSLRPMGEALRSDVPCSVRDFTVLLGSEPTWASFGAIMHTVRTGEPAFPRVHGTDLFAYLADHPDLARAYQGAWGSLTDELAPEAAEAYDFGRYPVIADIGGGHGRMLRHLLGAAPSSRGVLMDRPEVLDAARPALSGTPEYDRITFFPGTLPGTTPPEADAYLLKNTLHCFGDADARAMLLPLAAALRERPDARVLVLDTVVPDDGSFHWSKFIDIEVMVNNGGRERRLDEWTRLLESAGLRLVSVTPVTPPQSLLEVAAVR	Multifunctional cyclase-dehydratase-3-O-methyl transferase TcmN
AHILDMND_01949	6	-3.80467	0	-7.94915	-1.32486	-0.963572	-1.36664	-4.42009	FALSE	0	train	0	FALSE		NPDC020932	164348	Streptomyces puniciscabiei|Streptomyces mc-499|May-19-2023	Shen Lab	MFEFQPAPAVRQVTVWLLYLIPTLAVFLAPVGFASGKGKVKGPDEQGSQPAQAPQA	hypothetical protein
AHILDMND_02097	507	-4.21145	0	-1188.36	-2.36725	-1.82766	-2.36757	-1.71732	FALSE	0	train	0	FALSE		NPDC020932	164348	Streptomyces puniciscabiei|Streptomyces mc-499|May-19-2023	Shen Lab	MTDTSDAREIGRRTVLIAGGTTAAALVVGAAAAQPAPAATRTQATASAAVCTLTKEMTEGPYYLDGALVRSDVTEGKPGIPLKLALTVVDSACAPLGDALVEIWHADALGEYSGYVGNNGHSESDDGTFLRGGVLTDAGGVARLTTIYPGWYRGRCVHIHVKVHTGVTLTSDGSFTGGSTLHTGQLFFKETITAAVGRLSPYSTNTVTRTTLGQDSIYDGGGAASGLLTLTALGGTTSAGYTGTLTLGVSD	hypothetical protein
AHILDMND_02222	6	-4.05233	0	6.29291	1.04882	1.1358	1.02554	-3.10566	FALSE	0	train	0	FALSE		NPDC020932	164348	Streptomyces puniciscabiei|Streptomyces mc-499|May-19-2023	Shen Lab	MAQQERARRTRERALELAAEEIAAHGYARTNLQTVADRLGTTKGALYGHFASKEALAEALEREATERWHTLRATAETPGAGPEQALHDTMLALARQLEDPRIRAALRLAADSGRRGRGTPNLLEEVRRCLLEQLRSAHRLGRLAPEWRPEVAAQVLLAMVYGAVFAGWTAIGKEPTRWREALWAFLASLRAGGPGPVT	A-factor receptor protein
AHILDMND_02508	38	-4.40533	0.115385	-44.5128	-1.20305	-1.02621	-1.23814	-2.82522	FALSE	0	train	0	FALSE		NPDC020932	164348	Streptomyces puniciscabiei|Streptomyces mc-499|May-19-2023	Shen Lab	MRAHTTRIKRVAIAVCSAPILALAAGAGAAHAATTSAAPQNVVSYHQDGGGWGWGDDGGGWGGGWGGGWGWGDHGGGWGWGHGGWGWGHGGWGWGDDGWGWGWGDNCD	hypothetical protein
AHILDMND_02824	23	-3.13691	0.222222	-6.19766	-0.269463	-0.00669367	-0.199463	-2.21081	FALSE	0	train	0	FALSE		NPDC020932	164348	Streptomyces puniciscabiei|Streptomyces mc-499|May-19-2023	Shen Lab	MTGPSRHPKHRPPAAPRHPAEVPSAVHRPPAAAPAPPRHREHPRQPHPTTPDLPNTAPKAPNVCALGKQYGGWRDDSPEAKICQQTYGH	hypothetical protein
AHILDMND_03008	59	-3.11	0	-77.6915	-1.36301	-0.945883	-1.42093	-2.99149	FALSE	0	train	0	FALSE		NPDC020932	164348	Streptomyces puniciscabiei|Streptomyces mc-499|May-19-2023	Shen Lab	MVTLANVQFGKNNEDVRTVQRALIARGRSIPAGATGHFDEQTKAAYAAEQRAQGFHGNDADGIPGCATLTQLGRLEGFTVDCRAVAPTRNTPGRLSLAQVTYHDPNDGVGKAAMEGYARTACSLTGMEPAFGIPALVTISLRESSYNAPGHRINTSDGNNRGPIVADGHRQNCSRGAMQVIPPTFAEHHQAGTATTPYDVVADMCAAINYVRSRYRVNKSGSNFAARVQQADPHRPPHPY	hypothetical protein
AHILDMND_03239	40	-4.11733	0	-55.2336	-1.41625	-0.167343	-1.81956	-4.15207	FALSE	0	train	0	FALSE		NPDC020932	164348	Streptomyces puniciscabiei|Streptomyces mc-499|May-19-2023	Shen Lab	MTTNPGTHATHPEPGPPPTPGAPATEPTTPAPQAAADTTAPEADTAAPNGSAPATAPGPAAPAKASGPASDPAAGPALRKRTPETPAPEAVAPATAPGPTARRPRVGSPGTALQPDAPAPGSGPVVPAVRFAVPGRIAVSEQVAAVWQLATVVGIRRETARAASFRLAVPGWAGHLPGQHLLVRLTAQDGYVAQRHYSIASAPDDSGHIELTLDQVPDGEVSGWFHTVARPGDTVEVRGPLSGFFAWPGDRPALLIGAGSGIVPLMSMVRHHRRRSLTVPLRMLVSARSPEELIYAAELGAETTPVFTRSAPQGVPVGRMAAVHVAPLLAEQPPGGWEAYVCGSNGFAEHASRLLVAAGQPADRIRIERFG	hypothetical protein
AHILDMND_03818	42	-0.765119	0	63.3741	1.50891	2.16521	1.63141	-1.4423	FALSE	0	train	0	FALSE		NPDC020932	164348	Streptomyces puniciscabiei|Streptomyces mc-499|May-19-2023	Shen Lab	MRSIDPSSMTWRKSSYSNTSGGDCLEAGLTWRKSSYSNTDGGECLEVCDTLPSAVPVRDSKTPDAPALVFATGSWSSFVGAVRDGSFG	hypothetical protein
AHILDMND_04850	17	-2.05125	0	-7.80747	-0.459263	0.309757	-0.483043	-2.55484	FALSE	0	eval	0	FALSE		NPDC020932	164348	Streptomyces puniciscabiei|Streptomyces mc-499|May-19-2023	Shen Lab	MYSTILDETRRPPATARTHQQPPAPRFARPDRAAPAAVSTDTRTPAGREAVLALPAEAQWVPVARRCVAAVLTQWRFPSATRESAELIVGELAANAAEHGRHDMTVRLSLHAGALWISVTDSGAQVRSWPPRDTDPDEHGRGLSIVEVLAQEMRVSQSLLGRRVDVVLRTTAAEG	hypothetical protein
AHILDMND_05075	19	-2.46362	0.05	-34.7904	-1.9328	-1.55266	-1.95957	-2.55618	FALSE	0	test	0	FALSE		NPDC020932	164348	Streptomyces puniciscabiei|Streptomyces mc-499|May-19-2023	Shen Lab	MCVAPCRDEILDPVFGMPEVYESRLPLFRPTEARQLLDVLQHLGTMDHDRGVQARHFAASVG	hypothetical protein
AHILDMND_05205	65	-4.17059	0	-211.052	-3.24695	-2.67801	-3.20816	-2.83005	FALSE	0	train	0	FALSE		NPDC020932	164348	Streptomyces puniciscabiei|Streptomyces mc-499|May-19-2023	Shen Lab	MMMFSQALGLPVITAVDAEQLGRVESLTIDARNGRVACLRLSGAPKHATTIAWNAIEAVGRDAVIVRSRTGTDPGQSDVPAHHEALGHRVLTEHGTAHGTVKDIAFDNTTGHILTLYTALGDVPADHLLGLGSYAVVVRVEATGAPGARE	hypothetical protein
AHILDMND_05285	10	-3.038	0	-1.99007	-0.199007	0.220307	-0.24674	-0.945767	FALSE	0	train	0	FALSE		NPDC020932	164348	Streptomyces puniciscabiei|Streptomyces mc-499|May-19-2023	Shen Lab	MRRIGSTPAERGSVGANNCPDVLELDDGDFLVIGKSHLLTAPEVERMNELGASIGEGESLVLVPRACILAAAKQLASEGVAGAG	hypothetical protein
AHILDMND_05294	6	-2.75825	0	-0.920702	-0.15345	0.466422	-0.0745859	-2.86123	FALSE	0	eval	0	FALSE		NPDC020932	164348	Streptomyces puniciscabiei|Streptomyces mc-499|May-19-2023	Shen Lab	MRAISTRWYRPGAIPTAEQRELADMFTEVAGDFVPPLTSREGTTQSDLRERDPAAAAPDGYLTQLLQQDLILCRRGDQTAGFLSFRGDHRDPRFADLCPCLYVSTIAVRHHLRRHGIARALYRELFDLPEPMPPWIVLRTWSTNIGHLQLLSRLGFTTILNLKDDRAAGVDTVYLATNRTAKG	hypothetical protein
AHILDMND_05497	216	-4.29172	0.00740741	-547.269	-2.55733	-2.13061	-2.57562	-3.63088	FALSE	0	train	0	FALSE		NPDC020932	164348	Streptomyces puniciscabiei|Streptomyces mc-499|May-19-2023	Shen Lab	MLWPTALAEAVFSRGRGRVQGSHEHAVRSPAGQRPGPAGPATGHGLLVHCTGGVVDLSMTSGVTAAWVGMDIPSVSLARLVPGMVGMALVGGSVSVSRTLVDAPLFATQAVRYAAATVILLVLARLAGARLVWPRGREWLWLAGIAVTGLVLFNVAVVRGVGHAEPAVIAVAVACVPVVLGVIGPVLERRRPSRQVLWAAPVVMAGAVLVEGTGRTDAVGVAWAALALGCEAAFTLLAVPVLRRHSPWGVSVHAMWLAAVLLALLGTATEGPSAVRELSASQWAAVGYLALMVTAVAFVLWYSTVRAVGAGRAGLLTGIAPLAAAAVGAVSGSGAPGPSVWLGITVLILGLVSGLRPRGVPGADAATPTRAESPRQQVRHK	hypothetical protein
AHILDMND_05629	7	-2.31033	0	7.84095	1.12014	1.35038	1.27049	-3.74252	FALSE	0	train	0	FALSE		NPDC020932	164348	Streptomyces puniciscabiei|Streptomyces mc-499|May-19-2023	Shen Lab	MAEYQGAVAWRKSSYSNQQDQCCEMAAVPEGILVRDSKRPGDVLLLTPDAWRAAIAWVSRVGAEPAEP	hypothetical protein
AHILDMND_05681	7	-4.2916	0	9.24486	1.32069	1.48666	1.4214	-3.31437	FALSE	0	train	0	FALSE		NPDC020932	164348	Streptomyces puniciscabiei|Streptomyces mc-499|May-19-2023	Shen Lab	MLRLSKVQRLVLLAASTTVITGGVLSHGSAFAAPQWQKITDSSGITVRLPGKPHVEKYSEGGVNSRDYVVKTGYGALGFIVLDGPGKAPDRPWDLKTDLKAAVEGYNSSDTGAHLRSTDVHQGTTGGDHCLEAKLVGVDRVGHIRLVDHGRQELTIMTVGHGDQRRAVDRDYRQVLDSIKAPGHGTRHAEGAAVST	hypothetical protein
AHILDMND_05732	16	-4.2927	0	-1.90189	-0.118868	0.179979	-0.172647	-0.947759	FALSE	0	eval	0	FALSE		NPDC020932	164348	Streptomyces puniciscabiei|Streptomyces mc-499|May-19-2023	Shen Lab	MRVRRALAIVIATPVLLATIGVTGASAAPPPQPTSDGPSARHHHAADSRGGTAAKSPDQAEPEEGILGTLTGEILGRVSPGGESE	hypothetical protein
AHILDMND_06466	7	0.91275	0	2.37807	0.339724	0.437094	0.401636	-2.2203	FALSE	0	train	0	FALSE		NPDC020932	164348	Streptomyces puniciscabiei|Streptomyces mc-499|May-19-2023	Shen Lab	MRDAAYDRHIRLGGEGTGLLREAVQGITGLRRDPGAAVQSAQYGGRKLPDPAIWDQRVTTRLQYIPHWGDYTLSQLSADGFTVRKRTKQGYGWIAAGGGRRAAGFGYVGDASGGLSFGLRDFWEKFPAQLDIRDAHTDEATVTLWLWSPEAQPMDLRFYHDGMGQDTYAKQLEGLNITYEDYEPEFGTPYGIARTSELLFWANDSTPDADTLAGQLQAVRVLPQLAAPPRQLIKAKVFGPGLFSEPDRSTPARAKIEDHLDFLFAYYKDQAEQRRWYDFWDYGDMHANVDSDETFLVLDPQRKVRTDPYTPDRHALSIGFGTDWSGLVSAWLTEWERKGPKWEKAKARVLSTMEGIAAQPNGFVQGSGLYGLDTGRFAVADQPVVSVSHLSAVFGLNELAAELIHLVDMPAFKSAYLDYCRCFNATKAEQNARYGSAFGTLLLFQGHSRLDAYAAVQTGDGTLAQRAWAKFYGSDGYTESSPWKTERLTGPVTLVEGSEASWVSSNDTALYGPAAIENLALLGDRMPG	hypothetical protein
AHILDMND_06733	63	-3.52533	0	-87.0259	-1.38136	-0.950871	-1.49362	0.228135	FALSE	0	train	0	FALSE		NPDC020932	164348	Streptomyces puniciscabiei|Streptomyces mc-499|May-19-2023	Shen Lab	MNTGHPRDVDPSITGQPHQVTGKDPDLMGIIEDAW	hypothetical protein
AHILDMND_07280	10	-3.3515	0	-0.436097	-0.0436097	0.696969	-0.0155177	-2.50512	FALSE	0	train	0	FALSE		NPDC020932	164348	Streptomyces puniciscabiei|Streptomyces mc-499|May-19-2023	Shen Lab	MSPTKHSTWGAQDDRQSIETVHRAVELGVNWIDTAAVYGLGHSEEVVGKALAELSPADRPYVCTKAGLVWDPEDPAAAPRRIMRPDSVRREVEDSPRRLGVEVIDLYQVHWPDTGASLNWDGTEPPEDARATPLEEYWQVMADLKAEGRVRAIGQSNHSPEQLAAAHRIAPVDAVQPPPSLLNRSAEPEIDWAADHGTGVIPSQPLHSAQRHLHPGADRRPRPRRQSAAPTGLHDEPGRGPAYGGPAPDGRSGARYDGGSGGPRLGAGPQGRHGAIAGARRPAQTADWERAARLELTERELAFVAGDAAG	hypothetical protein
AHILDMND_07342	36	-2.18719	0.320312	111.169	3.08803	3.51356	3.07267	3.12973	FALSE	0	eval	0	FALSE		NPDC020932	164348	Streptomyces puniciscabiei|Streptomyces mc-499|May-19-2023	Shen Lab	MADEPKSVSNEFSGGESGIVVQAGTVHGGVHVHGPSHAFPPPRQLPYRVPGFVNRAQELSVLDTLYPQASEDSDDSPAVVTAITGGPGVGKTALALHWAHRIRRRFVDGDLYIDMRGYNSGNALGPDQALDSFLRGLGVEADRIPIDEQERAGLFRSLIYGKRILVFIDNVSSVKQIRQVIPASRSSLVLITSRSRLSGLVAREGAARVTLDVLSPQESVHLLREVIGPARVDAEPEAARRVAQLCGCLPLALRVVGERAAARPLLSLTELVDELIQEQDFLDALADREDELSDVRAVFSWSYRALPEQTRTAFRLLGLHEGKFLCSGSSAALLAVAPAVARRRIGELADVHLLHEIARDRYRMHDLLRAYALERLADELPQAERTRAVRRILTWYLLSTDAGRRAILPHSPAVPLVPAGEVQEVERFHEAAAAMQWFEAERDNLLSALRQAVKWGQYDIAWMLPVVADGFFELGSHWADWKYIHELGLDAARLVGSRWGEASNLLCLGDVGWRSGAYDTAAENYRQAVEISRDIGDAWLLGFSLRGLGLVAIEQSESGAQEHVEAALTVFRTHGISRGEGMSLLSLAECARSRNEFSEAVALCQQAIEIFRSIDDRWSEAWGALPLAASMSELGDFQDAEDHLVRALETFREFTDRRSEASALTRLGDVFAARGEPTAACEFWTQAAVIYEELGDAFSEELRERAASASDASNGGEDDGRS	Regulatory protein AfsR
AHILDMND_07653	116	-3.17893	0.11834	248.496	2.17979	2.86828	2.34395	3.16043	FALSE	0	test	0	FALSE		NPDC020932	164348	Streptomyces puniciscabiei|Streptomyces mc-499|May-19-2023	Shen Lab	MTAFSKVVERLGGDFPTGAFGRTYRVWRSVADFSSVLTWGDLNTVIGRGRLEPPRLRLHRDGELIPWQRYATAVTTRRNVVWQRIQPSRLHGQLLDGASLVLDAVDELHQPAECLAQALEAVFRGRVQINVYASWTATEGFGTHWDDHDVVVVQLEGAKRWRLYGLTRTNPLHRDIEAPQPPADEPIEEIILRAGDMLYLPRGWWHAVAATEGRSLHLTCGLQTTTGADLLGWLSDRLRTSETVRAHLPVFAPPQEQAAYLELLRKEVTDALHDGAIADFLTARDGIEPGRPMPSLPFLDAVPARDDLHVRLTTARAQLTDNHQDQVVLLAGGEEWTFAPPVRAVLSPLLDGASAPLGHLAETSGLTVGQVAGLVTELVHANVAVVSEP	hypothetical protein
AHILDMND_07817	10	-4.1632	0	15.2569	1.52569	1.77963	1.54655	-1.83055	FALSE	0	train	0	FALSE		NPDC020932	164348	Streptomyces puniciscabiei|Streptomyces mc-499|May-19-2023	Shen Lab	MTCLTAPRGVTAALVLAQTLAVLYTTGFVWTLQLMDYPMVARLREGASESYMAAHNQMFWRVLAPGLLVAGVTSVALLVARGAAVPLWAAVLSVVLLAAIMALSGAVATPDRVALARHFSAPVHAHLLRVSWVRTTAFSAWSALDGWLVWRLVR	hypothetical protein
AHILDMND_07822	9	-3.72075	0	16.7399	1.85999	2.08296	1.77811	-1.62026	FALSE	0	train	0	FALSE		NPDC020932	164348	Streptomyces puniciscabiei|Streptomyces mc-499|May-19-2023	Shen Lab	MSTEAGVTPDEAPAATGTAGPEFRAWISLAHTYGHVSKALDRSLTQEHGISLAWFEVLARLNNAEGHRMRLLQLSRDLVVSKASVTKLVDRMELAGLVRRETPQEDKRAVYAALTQHGSATLDKALPLQIHNIRQALSCLGRDELESLQSMLDDVIRGFDAQWRAKG	hypothetical protein
AHILDMND_07996	21	-4.18042	0	-23.2521	-1.10724	-0.465578	-1.12833	-2.66162	FALSE	0	train	0	FALSE		NPDC020932	164348	Streptomyces puniciscabiei|Streptomyces mc-499|May-19-2023	Shen Lab	MTARQTDVAESTGMGSGASACRAPDPPSAAGNRLVAGVVAVTVLLCGGRWISHVHVGPLFIGDALLLGAFLLAVWTSALSGKQHGRLVGPGITVGLLLLVTGLRLLDVQGDMLTATRDAAPFAYAAIAYLSAGAYQRVSNRGRTRTVRLLHGGLLLHLAWMAVATLAPQFVATLPQVGNTRIFEIRTDFDVAVLGVLAGLSVLRMRRGRIWLHGSVAAAALVTALAQVNRAGILACCACVLVAVLFRAGRITPRAMLLAAAAVLTVVVVLPMSPAGQRLLALNARATTSSELVENAQGTKRARLIAWQRVMTYTLADPERTAFGVGFGPDFLQLSNADLPIGRGMGVRSPHNYLIGAFARLGIAGLTVVAALLTSLMTVVVRTVRSGPPDELTSFCVLLVISLLIVALLGVILEAPFGAAPFFWAAGILLAGKRSRRARHQQEPQQNPLVNSRQEAMV	hypothetical protein
AHILDMND_08205	5	-4.11	0	4.28253	0.856506	0.937204	0.823203	-3.61962	FALSE	0	eval	0	FALSE		NPDC020932	164348	Streptomyces puniciscabiei|Streptomyces mc-499|May-19-2023	Shen Lab	MTSMSGYLTGVLAGIRTAPGRDALVHRDRRLSHGEVLDLTLRTAHALGALGLGPGDTVACLTGSSPEAVVTRLAVQLLGSCHVQLQPFVAPAVQAAVLRTIRPRALVFSPELRGPAGDTLALADPALVLCLGPADAPARDLLTLAAASPAAPLDPAAVPEDAAAQIMHTSGTTGTPKAAVHSFANAAEWMRMERVLHGPGPRRFLLHGSLDSVAGENVLWTLAAGGTAVLLDDSAPGHLLETAVREEITYFLCYPSVLAALAAECSDHPPRLPALRQIEYGSAPASARTVHDALAVFGPRLLHVYGQRECGFLTALGTAEHTPELLRSAGQPFPGVTLEVRDTEGNPLPTGRIGEVWARTPAVMTGYLGQPEATAEVLRDGWLRTGDLGRLDQQGRLFLADRADDMIIVDGYNVYTSEVEEALLDHPAVTRVAALGLPDDRTGERVHAAVVAAGSVDPCELRSLVRRALGPFHEPQSIALLPELPVTAKGQPDRRALRAAALADLP	Long-chain-fatty-acid--CoA ligase
AHILDMND_08213	12	3.372	0	1.00827	0.0840227	0.598197	0.085383	-2.0412	FALSE	0	train	0	FALSE		NPDC020932	164348	Streptomyces puniciscabiei|Streptomyces mc-499|May-19-2023	Shen Lab	MSDAVLNVVIGLITSVVSGGSVWAWKRVSTARILHQKQALLGLRPGVPCVIILNSHWQMPTVTEHGDVYAIIELAMLAEESGCAFSLVAAEAPELNGDRTELSIGGLGSNRRNVEYLTRHLPGVKVNQRGDFTVGGERFLHKYGRTDHALVAKFTPPQSAQPVLMIMGQSAIANRAAVHLLKHDFKRLTREIESLDRFCLMLRVDAADTYGYQAVEVATDLSTVAF	hypothetical protein
AHILDMND_08221	30	-1.99128	0.0526316	50.026	1.72503	2.27057	1.77645	0.87157	FALSE	0	test	0	FALSE		NPDC020932	164348	Streptomyces puniciscabiei|Streptomyces mc-499|May-19-2023	Shen Lab	MRPVDGVDYDQVATERLEPSPQSAVREVLGERRPSGWVLQKLGNGRAPAQGVLHARDCEEAPQDAPLLDLDRALDIAENPATRLCTLCGCVQELTPLLRGFGHIGDSYDS	hypothetical protein
AHIONPJF_00045	19	2.27845	0.425	29.9392	1.66329	1.9656	1.6269	0.524783	FALSE	0	train	0	FALSE		smc__8423	1783515	Streptomyces qaidamensis	Secondary Metabolism Collaboratory	MTGTDTGAHASDTGTVQNVSYNYGTVVANQNISEIQRLRGTPLPPDWIEDRLHPYLPDAETTKAVDAILDSYRVAVIHAGAGTGRYTTALHTLVHQGVKAVRQVRREPGEGVDLEGLKDEDTGWILDLRDKDETLRPGFGLHLREVTEHLRTMGSFVIVVTHSDTWTPVAAEATELGHRLSPPAALQVLRAHLERRQPPIGELDTWLAAGAVTEQLDDQATPAEAARWARVIIAAVELNATTSEPKAVGELVEAVVQSAHNNWRRTLRTWHTTNTDSAHRNYLLAAATLDGAPAETVYEAQSTLGEALNDTPPPTRGQQGPGIIALTDAIGAELGADDCIRFRKPGYAEAVVDYFWVDRPHHVAAFTRWTAEQAASLPPDLGVPLAERVTQWATRYTLAKQSFTVLRAIAVHWAKNSHLHGHAQDLLVAAAVDPTAGKRARDQYLAWAKAPDTDELTHRRNTPIVLKQALAGALAQLGPAYPQIALKRLSELAVNTTNDGVADAVGDALTALWDQPVLQGTIRSTLTSWFTTAQHHYTAAARRAFLHLADRTTPNGIPLLLAGDDSEPNAWALTGWRCALDDEANTHLQSAFDTWLDTALTHPHLRPAVIKTFTEAVFRSDTDRTYLAPRYLVLTHAAYGWEPARAGGEPTARTHLRDALVLALREADPTAPPRPHHAPATA	hypothetical protein
AHIONPJF_00047	12	-1.3057	0.5	13.0803	1.09002	1.50439	1.17895	0.849545	FALSE	0	train	0	FALSE		smc__8423	1783515	Streptomyces qaidamensis	Secondary Metabolism Collaboratory	MYEWVVWQIEVDDPERRISEPYHSAGEPFLLAKNSREVMVDFAERLGCIYEGCRDDGVCGSDDDPCYTWWFRVPQSLHVQRNPRGWPLVMKECQLHLNRLFADHYHWQVFVDARRTQAIMEGNPLPPLP	hypothetical protein
AHIONPJF_00741	8	-3.04	0	-2.07831	-0.259789	0.205208	-0.282919	-3.17652	FALSE	0	train	0	FALSE		smc__8423	1783515	Streptomyces qaidamensis	Secondary Metabolism Collaboratory	MRASATTQDSAETFGTRDAPARRRTWVPGRYSSEGCGAAALGPPGGVGSATPGPAAAAGVSAMSPARQSTPADTVTREENPMII	hypothetical protein
AHIONPJF_02519	151	-4.40011	0.0135135	-322.415	-2.14943	-0.931172	-2.40997	-1.03884	FALSE	0	train	0	FALSE		smc__8423	1783515	Streptomyces qaidamensis	Secondary Metabolism Collaboratory	MLCVLGLLAGLLGMHGLAPGGGLSRQAHVMQGHQARTSQASVSPTHVMPYLHCGDGHVRHADATCASGAVGGGPVLPPLVPDPVPVAAGESAVRGYAVADPDGARAPPSLAELQLLRI	hypothetical protein
AHIONPJF_03046	26	-3.37333	0	-38.6068	-1.48488	-0.814315	-1.55447	-0.488912	FALSE	0	eval	0	FALSE		smc__8423	1783515	Streptomyces qaidamensis	Secondary Metabolism Collaboratory	MTTGAYEVARAAGYLKAAFAVAVGMNLAEAVWDPSGLAWTAARLAAAALFTVALVAYVALRLLRWRRTRSERP	hypothetical protein
AHIONPJF_03081	8	-4.18667	0.25	-0.879161	-0.109895	0.390882	-0.143058	-0.838158	FALSE	0	train	0	FALSE		smc__8423	1783515	Streptomyces qaidamensis	Secondary Metabolism Collaboratory	MAVTGAVRSSLLLVTLLVGVTACASRGEPPGPGPTSRTASPNPAPSTTHADPPEQALPQALVGTWQSDSKDSDAGLTYRFRADGGYTFTGVLAYDSPDGIVQVTHASEGTARVRGAQLVLTPRKAETSRRDPGDPEGDYSARPAARTPQRHTWEVTGDALALTDQKGLTVTYERRSP	hypothetical protein
AHIONPJF_03082	11	-4.01886	0.1	-2.68084	-0.243713	0.370124	-0.236294	-1.53313	FALSE	0	train	0	FALSE		smc__8423	1783515	Streptomyces qaidamensis	Secondary Metabolism Collaboratory	MVAVVAGCGDSGNSRGSGGTTPPGPPTHTQPSRDISVSPSATPTDDLTEPSSPSPSTPEPAPSSAFVAPKGSVPAELVGEWDGDGTSVRFDKIRFSSGGDVSLIYNNGLVLEGSAVAEGTSMTLYVPIGPIAYDYWAIEEFDAGYGYTFENLMLDGVSYVRQIGGS	hypothetical protein
AHIONPJF_03707	19	-4.16362	0	25.3501	1.40834	1.96399	1.56586	-2.5417	FALSE	0	train	0	FALSE		smc__8423	1783515	Streptomyces qaidamensis	Secondary Metabolism Collaboratory	MRMRLFALLGATLIATLPLTTQTASAATRCASGKICTWQKADFGGTKHTYGKDNGCYPRSGRSVSNQSGKLITVYKDASCYGSHFDIKPGHYSDKTPWPVKSMAVWG	hypothetical protein
AHIONPJF_03777	8	-1.9176	0	11.1316	1.39144	1.73491	1.42001	-1.24688	FALSE	0	train	0	FALSE		smc__8423	1783515	Streptomyces qaidamensis	Secondary Metabolism Collaboratory	MRIRRQQTLLGSEGRLYNACEFPAGLIRELPSRFAPVEFPEYPMWTGKEESPVCWFSAPGKLLRLDGLSDHSWLHVRGSTLADLESLCAALPGHWVRGYSEPLEADELPFRASEGLLG	hypothetical protein
AHIONPJF_04160	18	-3.82582	0	17.3035	0.961305	1.6209	1.00625	2.41657	FALSE	0	train	0	FALSE		smc__8423	1783515	Streptomyces qaidamensis	Secondary Metabolism Collaboratory	MPYMTINLGGVAVGVAVILWFLVRWWFAEEHRWTALVPFVLALLYGMVAALAAYGSASALGWAVWLNLWAANVGGYAGLVWGVGGTAPDVTRAGQLALTPGGYVIVLLLTVVLVALCKFAKRIPTGKIAAGAFAGIAVALSGNVAGVASIPLGSAVNFLGSGFNGAFG	hypothetical protein
AHIONPJF_04530	8	-2.65167	0	10.6321	1.32901	1.52044	1.3381	-0.0704941	FALSE	0	test	0	FALSE		smc__8423	1783515	Streptomyces qaidamensis	Secondary Metabolism Collaboratory	MDTELAPEAEAEAATEASASASAETDSDSDSDSDADADAQAPALVGPVEMTGDLIAEFADAIGDPHPAYRCAEAARELGYPDVIAPPTFAVRLAARAEAAVVARHPLGYDYTSAVHLSQEYRHIRPIRRGDVLMARARLVRARRAMGGGLISVEVAIETQDGTAVTVSTAQMLSTHPVAEPAAADTEERAYGALADLIGQDSFVCLGARAALKRNTISHRHCGELGRADAAGRTLEGLHDFLESLEPGERSYASFVATFDSLPDTSERAFEDAMWRHLQDMHDRDSRHHPWSTQYASDPSSPRFAFSVGGHPFFVVGLHPGTSRPSRRFTMPALVFNSHLQFNAMGRTFFKMRKKIRQRDHDLNGSMNPSLATYRSEARHYSGRMTEPEWGCPFTARPTAPETTQGPDPFPGSGP	hypothetical protein
AHIONPJF_04889	320	-3.48397	0.000813008	-1138.09	-3.56769	-3.22026	-3.57659	-3.03491	FALSE	0	train	0	FALSE		smc__8423	1783515	Streptomyces qaidamensis	Secondary Metabolism Collaboratory	MSRLSREKKREQKQAAHAATPAAPIDVHVPGPGTDVGGGTGGVSDGALVGGVPVFAAPGEEIQRAVLNRLHHIALATGRPVLATIRDERIGYVVPLQVDPDGSSHFTAEPVATDPPERQHARGDATRTPPVPQHARSEAPAPPEPQHPRSDSATHVLRPAPESGRGVAPTFPLRAVPEPQPAEGPVPTFELRAVPEQAEPAPEDAPPVSGVAMPPGTVVPAAEDMPPVSGVAMPPGTVVPAAEDMPPVSGVAMPPGTVVPAPEDMPPVSGAAMPPGTVVPAPEDMPPVSGAAMPPGTVAPPTGEFGPPPPMDARPLPVPEAQPAPRPAPVPEDALIAADPDPKPTPPRGFDAVAEAVLGDEPLTAPGDPAAPALLAEPMARINEAVKEGRIEAASGLAEQTVVQASATLGPEHPEVLRLGELTAYIAYLAGDPLRAFRLSLGLAAARRRAGDPEAAYGNVESAATAWRAVRDPALGLELGRDLIGLWTELAAEDGPAAEEVEQLESARARMGRLTERARNQ	hypothetical protein
AHIONPJF_05060	8	-1.387	0	10.8427	1.35533	1.71199	1.57411	-1.47667	FALSE	0	eval	0	FALSE		smc__8423	1783515	Streptomyces qaidamensis	Secondary Metabolism Collaboratory	MAEIIQRDGTWAFDGDTLRITPGLHRSVPLLRRTYGEISVPLTAVSGVALETVRGHGRLRLRLREGVDPLLQATGGRLPDAADPYRLTVAADRTGAAEYVAEEIRRALLLDRVPKGPAEAYLLPGPPVPVSVRTSDGTVSFDGTRIRIDWADTPNGSNAPPARGSSPWATSCGSSGCRTPATRTVRCAS	hypothetical protein
AHIONPJF_05770	8	-1.93325	0	6.65999	0.832499	1.23458	0.972602	-3.50245	FALSE	0	train	0	FALSE		smc__8423	1783515	Streptomyces qaidamensis	Secondary Metabolism Collaboratory	MLGAVETRSVSPVFVGRAEELGTLHDALVRAREGEPQALLIGGEAGVGKTRLAEEFAAAARSRGAVVALGGCVEIGADGLPFAPFSTALRALRRELPGELAAAAAGQEEELARLLPELGESRAGRHDEDAMARLFELTARLLERVTAEHTVVLALEDLHWADASTRYLLSYLLRTLRTGRLVVLATYRSDDIHRRHPLRPLLAELDRLRTIRRIELARFNRDEVGRQIAGILAQEPEPDQVDVIFERSDGNAFFVEELAVAAHEGCRTGLTDSLRDLLLVRVEGLPEAAQQVARIVAEGGSTVEHRLLSAVARLAEDDLIEALRAAVNAGILAPAPGDEGYRFRHSLVREAVSDDLLPGERSRLNRRYAEALETDPALVPADQRAARLASYWYHAHDAAKALPAVLEASVEARRRTPTPSNSASWNGRWNCGTPPPTPYAGPCAPSTTPRSTRPAAATRPPPRCATWTCWPRRPSPDGSAGSANAP	hypothetical protein
AHIONPJF_05805	8	-1.63086	0	4.44033	0.555042	1.031	0.704642	-2.87197	FALSE	0	eval	0	FALSE		smc__8423	1783515	Streptomyces qaidamensis	Secondary Metabolism Collaboratory	MRPGGRAEVASALADGRWDAAYASQKEAEVPADLAAALARSPRAAAAFATLGRTDRYLAMLGVLRARTTRSRAAQVTATVRNLEARASTR	hypothetical protein
AHIONPJF_06099	13	-1.86814	0	0.120572	0.00927479	0.416736	-0.0840588	-1.16002	FALSE	0	eval	0	FALSE		smc__8423	1783515	Streptomyces qaidamensis	Secondary Metabolism Collaboratory	MPYPSTELVATAWLQQVPDMQADVGTELPKDPTTWPDGFVQVMTVGGTPGIHLPMRRPVVQVDCWAATPGSPEPPWGLASHLGALILAATYTAGQRLTELPDLFGTVRVQSAYAVSEPRRIPSDEARFARVQFDLQLHWSAA	hypothetical protein
AHIONPJF_06222	45	-1.44675	0	-13.7875	-0.313353	0.667706	-0.421241	-4.47325	FALSE	0	test	0	FALSE		smc__8423	1783515	Streptomyces qaidamensis	Secondary Metabolism Collaboratory	MQFRLLGPLEVEPAGGPPGSLVDLGGHRQRAVLAYLLLHANQVVSTSQMLSALWADDNAPMTARKILQNAVWKLRGVLSRPPRTEQSPELLTRAPGYLLRVPQQRVDLLDYEQRVSTGRAALAAGEVERARRSLGAALALWRGPVLSDLVEEGVCWPELTALQNRRLDVMEDHFEAALACGRHQLVLPDLESLVAAEPLRERASGQLMVALYRCGRQAEALAVFGRVRTALVEGLGLEPGRELHRLQQAILTQDPTLEAPRTAGDQEPKHHAPAPRPAPSRPLPAAALAAAASTAASEPGPAPPATATASPGPAAPAVPTVRRGPGARTAPTAPSEPGAPATAPTPTEPRTPVTPAALTEPATPTDPTAPRDPATPTDPGAPTDPGAPTDPGAPTIPGAPTIPGAPRDPGAPTEPSARAEPGARSEPGALTAPAAPAAPAAPAAPAAPAARAMRAACSDPPARGGPAVPSAPAVPAAKVSSPGSRESRTASVVMFRFGLGADLGRVLAEDRDRVVDALTQIAREKTELHGGRVTAVLGSTVLSVFAEGTDPADSAERAVRTAAAVRDSLSVPTGTLAPPQAAVRGLTVHAAVASGEALLPRTPSDDPPPLWSGGRLVDTCRTMLAHVQAGEIHVCEETHRQVERAATFRRACASALAPWELHALHDDVTDLAWAPPGGGAHVGELELMQHTLLRSRQRSTAHLITLIEGSGRARTRLLMEFQRRVEESHGGPVRVLAGTVPAPHTASALSVPAEILAAYCGIDPSTPEPYALARLRATLNRFGGGVAAGADLYAPLARLLSPQRAAHEREQPGELLRAWGTFLARAAREQPLVLIWDDLQHADDALLDMVERLTQTHAGLPLLIVVGADSRLPDRRPGWATAHPRTVTLSLSPETGDALDRLLESLLPPVRESEVA	hypothetical protein
AHIONPJF_06244	99	-3.0952	0	-201.064	-2.07282	-0.952053	-2.25008	-3.37303	FALSE	0	train	0	FALSE		smc__8423	1783515	Streptomyces qaidamensis	Secondary Metabolism Collaboratory	MKTDSTRTEELPIYASLIRERGDVVEEARAVAEETQHQMSQALNGVAVTPQENDAH	hypothetical protein
AHIONPJF_06592	226	-2.30963	0.0070922	-938.229	-4.22626	-3.29456	-4.43667	-2.55103	FALSE	0	train	0	FALSE		smc__8423	1783515	Streptomyces qaidamensis	Secondary Metabolism Collaboratory	MSSPESDPQEPAAPPGPPGLPAPSFILYFQGAQYVEALRQLTLWAHHVLLPVYGREVTSAAPWCSRWWEHPEAVAQLHGLWLAWMELTGPGSGPSGPANWHRDYLLPVMASLRDPSGPFAGCKPGAHRGKETPPVDLPDPFGPPPTAA	hypothetical protein
AHIONPJF_06717	8	-3.36667	0	14.003	1.75038	1.99641	1.69247	-1.77715	FALSE	0	train	0	FALSE		smc__8423	1783515	Streptomyces qaidamensis	Secondary Metabolism Collaboratory	MLPAGPEMEDHEARPLDKEVAEFYAWLTHLQQDGPVMFDESLRAWQIFGYDEALQVLSDPSFSADMRAASRAAGVETPIPPVIERLTSASFFTMEPARHRAFRGLVSQAFSRRLVNTLAPRVAETATAILDGLDGAGTFDLLERFAYPLPMIVLCDLLGIPHDDRRAFQSWASALTDPAAAQAAGADRLGEELEQLEEYLHELVQRRRREPGGDLLSRLAAAEVDGEPLTEDEVVSLAAVMLLAGHNTTTMLLANLVVCLDENPAASAAVRADRKLLPAAIEEVFRYRGPLPRALRLATRDTEVGGHTVPAGAPVVVWTAAANWDPAQFPHPGRFDLHRTSNRHLGFGHGMHFCLGAPLARVVAEIAMSLLMDRCSQVAVARDEPLAYPAPRVNLAPARLPVNVRWAAPAAR	Putative cytochrome P450 YjiB
AHIONPJF_07393	20	-3.207	0.166667	22.3997	1.11998	1.58283	1.17228	-4.87155	FALSE	0	train	0	FALSE		smc__8423	1783515	Streptomyces qaidamensis	Secondary Metabolism Collaboratory	METVALIGVLLVSCAGRRTYDEPLSYFPPREGLRPGTAAGEPQTPF	hypothetical protein
AHIONPJF_07480	13	-3.78767	0.111111	17.3675	1.33596	1.7618	1.26354	-1.86157	FALSE	0	train	0	FALSE		smc__8423	1783515	Streptomyces qaidamensis	Secondary Metabolism Collaboratory	MADAAVSRRDVRFQSGDGECGGWLFLPAGAANDSPVPIVLLGHGLAGLKSQRLDSFAQRFAERGYAALAFDYRHFGSSTGEPRQLADVEEQLEDWRSVVAYARTLEGVDPQRVILWGTSFAGGHVITTAAGDPGIAAAIAQCPFSDGLAAARAMPKKTIMRLMREALKDRKAANRNEPPVRVPIVGLPGDLAVMTSPDSVSGLRAIFEASGEPFEIPEIPARFMFQVPVYRPGRGASEVKAPLLVCVCERDKVTPARQTEQLASRAARGEVKRYDASHFDIYVGDWFERVVGDQIEFLERHVPVEATAVR	Quorum-quenching protein AidA
AHIONPJF_07481	6	-4.3875	0	6.76188	1.12698	1.56387	1.19098	-4.30204	FALSE	0	eval	0	FALSE		smc__8423	1783515	Streptomyces qaidamensis	Secondary Metabolism Collaboratory	MNEADLQRLIDESEVRKLVQEHYRALDDANFDALNSLYTDDAVFEIGGQIHRGRKAIVDTPGNTIGRAYEVTYHHIGQIYVDLDGDEARGVAYVIAYHLPNAAELMKHEDAGGKFHVTARRTEDGWRFTQVRLEIVFTQGDPMRVHV	hypothetical protein
AHIONPJF_07495	17	-4.23	0	21.6141	1.27142	2.06951	1.15651	-2.14209	FALSE	0	test	0	FALSE		smc__8423	1783515	Streptomyces qaidamensis	Secondary Metabolism Collaboratory	MSELRPVVLYGASGSTGRLVAEYLREYSIPFVAAGRNKARIQEVMDKVPGIETADYEIAEVDGSVESLTRLFEGRSVVCNVVGPFLRYAAPVVEAAIRAGCHYLDTAGEQTHILRLLDEWGPRFAEAGRVASSAMSIQYALHDIAARICLETPGVDSLELGSYANAIPTVGSTQSIFDVMRAEAHYLEDGRLKKYDRVTRQDLVVPGSGYVVTGLNWGGTAMPVFFRDDRRVRNCRMFVAMRNEDIYKRVIDLERLFKVSLQWLPEETLYPVLDKMASGMTPGSPPRENRQIHRSIDWCTARGNTATARVVIHSSTGYQMTGLMQAYAASRLLGSTHHGTGFRSPAELLGHRELMGALESYGFARITEESVA	hypothetical protein
AHIONPJF_07563	55	-4.43267	0.0428571	-8.23583	-0.155393	0.391283	-0.286116	-1.9695	FALSE	0	test	0	FALSE		smc__8423	1783515	Streptomyces qaidamensis	Secondary Metabolism Collaboratory	MGRVTVALFRRGSTRGCAVLLTSAVLALTGCGSDEGFDPQQWDAPGQNAKVGSVLVRYAHIAEPRGGPWRPGDDVPVYMWLYNKGPETDRLMSASTPAARSVQMVDGQGEPLSGGFSLPVDDLQELESGKTHLVLRDLRQVVRGGDFLEFTVRFEKSGSVSFKLPSQIPAYDSSPSAAG	hypothetical protein
AHIONPJF_07846	6	-2.588	0	-3.31226	-0.552044	-0.361119	-0.635051	-2.62502	FALSE	0	train	0	FALSE		smc__8423	1783515	Streptomyces qaidamensis	Secondary Metabolism Collaboratory	MGVRTGCRGRDRALRMQAAPTGGMVISDPFFSTGAAPAIRTLGAENMSTSEPAASRPSEERTTPDRLLHARTGTDVSPEDLVLASGKDITPRNIEWAKRKLAAEGPAALEKLLP	hypothetical protein
AHLKEHDE_00011	27	-3.29629	0	-13.9556	-0.516875	0.561414	-0.711249	0.537047	FALSE	0	train	0	FALSE		smc__6939	1718	Corynebacterium glutamicum	Secondary Metabolism Collaboratory	MPQNWYQSDTILGMAMTLRLNDAQDRALTLLARTQGCSKQEAATRAIIAAASRAVDDAEIAGLARTMLHEYAGVEKRIRQAR	hypothetical protein
AHLKEHDE_00157	22	-3.7524	0	-13.8865	-0.631204	-0.341497	-0.709887	1.44768	FALSE	0	train	0	FALSE		smc__6939	1718	Corynebacterium glutamicum	Secondary Metabolism Collaboratory	MEYMDKDFESIEKMTSGNWYVATGAEREEVAQKTALLFHEYNQIGPTDPARTAEILKTVLNPASGTCTIKAPAIIEYGFNTTIGEHVFINFGLTILDIAPISIGTRSMLGPNCQLFAAGHPVDDWEMRSGGWENGAPISIGEDTWLGGNVTVVGGVSIGDRCVIGAGAVVTKDIPDDSIAVGNPARVVRKRDDSRLERSQLPEGVSVDALGILPTKSPRLSENIAEKY	Putative acetyltransferase
AHLKEHDE_00295	12	-3.193	0	-1.94573	-0.162144	0.0769312	-0.184812	0.763889	FALSE	0	train	0	FALSE		smc__6939	1718	Corynebacterium glutamicum	Secondary Metabolism Collaboratory	MLFSKGHEPAFNHIDICRYKNTFDIDVRQYIMTDMTAPIHLPLINSTECCSLAAEPLSVDDAERYAEIFKVLGEPVRLRILSHLAAEGCTPTTVNELTEIMGLSQPTISHHLKKMTDAGLLVRIPEGRTVFHQVQPETFTNLRTILQIGQK	hypothetical protein
AHLKEHDE_00377	6	-3.33883	0.666667	5.6745	0.945749	1.05692	0.957538	2.48791	FALSE	0	train	0	FALSE		smc__6939	1718	Corynebacterium glutamicum	Secondary Metabolism Collaboratory	MVPADSVPEWWPECSPRSGGDGPWGLDTYAEMSVFSPLRRGWSLLQAPPTSGASVLPAQAGMVRESAGNNIPLKRSPRSGGDGPSNLDDVLRKSKFSPLRRGWSVAHAIVSSAAAVLPAQAGMVPSKTTSLKYGLSSPRSGGDGPASPARDCTCPLFSPLRRGWSVQVFA	hypothetical protein
AHLKEHDE_00414	136	-4.18286	0.120604	258.797	1.93132	2.97161	2.22427	2.17362	FALSE	0	eval	0	FALSE		smc__6939	1718	Corynebacterium glutamicum	Secondary Metabolism Collaboratory	MPRKTYTEEFKRDAVALYENSPGTSIQTIATDLGVNRATLANWVKKYGTAAPTEKPSPASVNEAERIRKLEREVRKLREERDILRKAAKYFAEETNW	IS3 family transposase IS1206
AHLKEHDE_00433	6	-1.5311	0.166667	13.2141	2.20235	2.64303	2.3318	-0.293238	FALSE	0	train	0	FALSE		smc__6939	1718	Corynebacterium glutamicum	Secondary Metabolism Collaboratory	MNHKRVARVMRELKLFGYTKKRKVITTASDQKKPVFPDLVGRKFTADKPNQIYVGDITYLPIADGSNMYLATVIDCYSPLL	IS3 family transposase IS1206
AHLKEHDE_00609	14	-4.33667	0	-15.3265	-1.09475	-0.761129	-0.982002	-2.12719	FALSE	0	eval	0	FALSE		smc__6939	1718	Corynebacterium glutamicum	Secondary Metabolism Collaboratory	MAHLRGKRTIRWSAATVALATGVSLLAPQVVAAQDASSDIQLATQFIEKEFATNSLIPGPAGTPDIGLNQDLLLSLIALDPDSPKIDAAYTAIAPELEGYFSSSDHIFSDRLAKTVAFQDALGIRNDDFIAQLVSAVQENGQIKNLNNGEATTAINNFSQAWGVLALHRVGETEAAERAADFLETQVCSNGGVQLASAIEPKCKTTDSDVTAMAAQALTLANGAQDPTTQATLDYLVTTMDETGGVKNAWTGVNSNSTGLVGSAFALAGDEENYLKAREYLASVQFGEDSEPSIQGGFAFTVKAKETTTAISDQIRRATGQAALGFAGGNYAELITIANPVDPTPDPEIPTPDPEIPTPPADSEIPTPPADSEIPTPPADSEIPTPPADSEIPTPPADSEIPTPPADSEGSTGGIGGAGIIIAILAILAAIAGVMGPMMANLQF	hypothetical protein
AHLKEHDE_00768	12	-2.928	0	1.76901	0.147418	0.507727	0.109897	-3.59221	FALSE	0	train	0	FALSE		smc__6939	1718	Corynebacterium glutamicum	Secondary Metabolism Collaboratory	MKDTTEINWQGYADGTAIREAVIHSIEREVSAGEQPTPNDLEFLGLFQHRAGYVGSLITG	hypothetical protein
AHLKEHDE_00832	16	1.139	0	-18.4184	-1.15115	-0.712065	-1.15885	-1.27918	FALSE	0	train	0	FALSE		smc__6939	1718	Corynebacterium glutamicum	Secondary Metabolism Collaboratory	MFYFTVNNPQDPLSTEIVETNRRDLAFWHRLRPKDDDDLATAINKICVRTGLSRKLIAACLFSICFLPYLPNFYKLVEKLGHLDMARINAITKAGEKVPSEKRELFDAYLVDYLTPRAEAQCLPQASSISAMMRKFIAQHCPDDNASSATNDGSIRYRRNNKGGISITVDATASEVTEIKAALEQMSKDKDCTPGTSLLHIIRGLPTKVVLNTYGTKDSPEYLEGGTWLSKEQSEFWKTRTTSSRDMDAAHFSYTTAYAPTREMRVYIKGLRTTCSVPGCSVAVENCQLDHIIPWGEGGPTTPWNIHPLCVFHHIQKTEGRLQCYPLPDGTVLFLVDGIPVFSIPDGPLSKSNKTWGTKFGKYMERRIAA	hypothetical protein
AHLKEHDE_01064	26	-2.162	0	72.1366	2.77448	3.28306	2.97473	0.633031	FALSE	0	train	0	FALSE		smc__6939	1718	Corynebacterium glutamicum	Secondary Metabolism Collaboratory	MSIPFSVLQDYLDLISPEALPQIPQPPAPAPTAPQLPPAPDPHSIEWPIFPPDRISANGRRYYEPQTRLEFMRIYTALPHGYRQPFLTANNIGHCTVRTWLAAISTFSRLPHAFDDAHRFGIERTTPVDDVTTLTADDKRDLVIGYLAQPHGQGQQFLTFYQLRKHTIMAWCAAMTDGDLDADISPRKIGLMTTRTVVEIVRLRHMIAQQLERATIMENEYLKEIAALKKELAHYKQKDHQNQMVIDILGKAIGTRPNPGEGLDEEDAT	hypothetical protein
AHLKEHDE_01335	6	-3.93167	0	11.9448	1.9908	2.3754	2.04586	-2.23614	FALSE	0	eval	0	FALSE		smc__6939	1718	Corynebacterium glutamicum	Secondary Metabolism Collaboratory	MDKVSKSFGPVNVINQVSIDVRPGRVLALLGENGAGKSTLIKMMSGVYQPDGGQILVDGKPTTLPDTKTAESFGIATIHQELSLVPTMTVAENVMLGRTPRKWGLVNFKHLRGQAQAALDLIGVDVDLNAQVGSLGIARQQMVEIAKALSMNARILILDEPTAALTSREIDQLFKVLDQLKEKGVVMVFISHHLDEIARIGDTVSVLRDGQFIAELPADTDEDELVRLMVGRSIENQYPRSAPSRGSGTPIPGQWQIADYPSQNT	Galactose/methyl galactoside import ATP-binding protein MglA
AHLKEHDE_01661	9	-2.846	0	3.54558	0.393953	0.839787	0.34584	-0.225128	FALSE	0	train	0	FALSE		smc__6939	1718	Corynebacterium glutamicum	Secondary Metabolism Collaboratory	MFGKQYGATSKNLTKRHERNESDPFKLSSYEGLKSSAVNRPPIKRLHPSISDYSNSVNRR	hypothetical protein
AHLKEHDE_01960	14	-3.30033	0	-39.8461	-2.84615	-2.68945	-2.90291	-1.75609	FALSE	0	train	0	FALSE		smc__6939	1718	Corynebacterium glutamicum	Secondary Metabolism Collaboratory	MLLQAPATRLQFLAGDDEYLGRVNAEEQNLSEYLSDKLWYQDTADATDAVGDPLVAYFSMEFGIHPSLPIYSGGLGVLAGDRMKSASDLGVPLIGVGLLYTHGYFTQSLSGDGWQQEEYKYHDPAELPIEAVKDENGEQVTVSVTYPGAQEVKIALWLANVGRIPLLLLDTNIEANPEELRNVTDRQYGGDNEHRIKQELVLGVGGVRAVNAFCEARGLKRPSVAHLNEGYAGFLTLERIRERIAEGMEYPAAFEQVRASNIFTTHTPVPAGIDRFDMEMVRRYLGDGQPEDQQLCVGVPIEKALELGQESDPHRFNMAHMGLRASQHANGVAKLHGEVSRDMFAGLYPGYEPREVPIGHVTNGVHLPTWVKPEMKELIDRVTGGADLAVADSWSNPQAVESEKIWKVRNKFRADLVEVARAATAKSWSHRGHTEAELAWTSTSGMKAVMNGGLTLSFSDGWWDEMPKDTTGWTIPTVESQDLEYRDHLESQALYDLLENEVAPLFYKRDKNGIPQDWLDLVRESWTTLSPMVTSTRMVRDYTTQYYRPTKHQAELIAQPAEAADYAAWLEHIKAEWAGVKVSDLKISESAITAQELEVSVCVDSGSLNDDEFQAQALFGALGHNGDIEVPEITVLTPRGDGTYAAKVSTDLPGNYGITARVVPNNRMLVSPAETRLITYLEN	hypothetical protein
AHLKEHDE_01984	20	-3.9455	0	-36.2942	-1.81471	-1.22989	-1.99429	-1.58756	FALSE	0	train	0	FALSE		smc__6939	1718	Corynebacterium glutamicum	Secondary Metabolism Collaboratory	MASKRPTMADVAKAAGVSTALVSIVFRDAPGASESTRNHVKEKAAELGYIPDRRAQKLRQNRSGLIGVAFEMHQAFHGDIVEHLYPAAREHGFDLHLSAITPTRTEKDAVNALIRERCEAVILLGSRMSPSDLETIAQQLPVQVIARGSGTPKVSSVHVDDAVGAQLALNHLIELGHEHIIYIDGGDAPGTQERSEVFKAHIDSFAGTTRIVPGGSSEAAGAQAISEILDSGTDATAILAFNDRVALGVLDILWQRGIHVPEEISVVGYDNSSLASLNHIGLTTIAQDSEAIAVKAIDVTISQINNHTETSAVLTPTLITRRTTGPRPQKAI	HTH-type transcriptional regulator GalR
AHLKEHDE_02014	16	-2.35862	0	-18.6698	-1.16686	-1.03402	-1.2089	-2.75111	FALSE	0	train	0	FALSE		smc__6939	1718	Corynebacterium glutamicum	Secondary Metabolism Collaboratory	MLIGEVSKLSGVSARMLRHYEKLGLVEPKQSTAGYREYSEGDVRRIFHIEGLRSLGLSLKQVGDALEDPDFDPQAVISEMIAETSARISMERELLARLKAVRHAQASDWESALDAVQILRRLRSGDPAQRQAVAFDSVSGKEAVALETLVESALGESHLNAEGALSWAVVQRGEEAVALAARGLRSKDAAVRLRAVRIVASARTSLDGTEQLRPMIRDPDALVRAETALALGKSGDESAVEQLVSMVFAGLRDVEAAELLGGFREEVQLDVLKKFARALDDEETMSPARGRIAQALAEFNLAPVAFLVEQLVDDDNPTVAFTAAAIIKAKGLK	hypothetical protein
AHLKEHDE_02306	5	-1.897	0	-1.93003	-0.386006	-0.29884	-0.409634	-2.57046	FALSE	0	train	0	FALSE		smc__6939	1718	Corynebacterium glutamicum	Secondary Metabolism Collaboratory	MLFGELSTGLRVTCFWTLRLTWTRQRWIFVVGQVVVMALSAPFCPSVVTIKGGWS	hypothetical protein
AHLKEHDE_02311	10	-2.904	0	-10.6069	-1.06069	-0.884629	-1.06479	-1.35083	FALSE	0	train	0	FALSE		smc__6939	1718	Corynebacterium glutamicum	Secondary Metabolism Collaboratory	MIPLGIIHQILQPGEALLPYAIVGLVILLPSSWLPRWAVAVLGEVSLVPAVVFGGGFLLIPSMFLIGSALVRYGVVDRAENAPRAIGVFFAVSAAIAIPTLIIQARDITSSGFSIVSTVAGLALGGVYISLVLLALHTPIRGALAAVFAPLGRMALTNYIGATILMLIGGLILDLPHSTSWTATVLLAAGILIIQELLSALWLRHYTQGPLEYLWRWVTWGSRSPFLIRSAS	hypothetical protein
AHLKEHDE_02748	6	-2.775	0	-0.422743	-0.0704572	0.00175716	-0.0729919	-1.52364	FALSE	0	train	0	FALSE		smc__6939	1718	Corynebacterium glutamicum	Secondary Metabolism Collaboratory	MISVAVIFWHKHLRHFGLINIFTWFFLETHTSSGQYHLGTVFHGKHNIIVEHSQPFHRSDTYLYFLGFQAFVIGGDDVAAPIKGLLLVALQDS	hypothetical protein
AHLKEHDE_02749	6	-0.1809	0	0.410122	0.0683536	0.158146	0.0415208	-2.08644	FALSE	0	train	0	FALSE		smc__6939	1718	Corynebacterium glutamicum	Secondary Metabolism Collaboratory	MSVCEAHNPENYSTGGGNIIGGVVNPTLAASEWGWQVDPLGLRIVLNNYWERWQKPLFIVENGLGAKDVLIDGPSGPTVNDDYRIKYLDDGGSGILKRYKKKSFDWCRDVIATNDESLES	Aryl-phospho-beta-D-glucosidase BglH
AHLKEHDE_02887	245	-3.62128	0.0605878	-330.85	-1.37282	0.534864	-1.33702	0.56497	FALSE	0	eval	0	FALSE		smc__6939	1718	Corynebacterium glutamicum	Secondary Metabolism Collaboratory	MAHRGPALAPLTLTDDERDQLQRWVRRRKTTQDLALRSRIVLECATGASNSEVARRLGISLPTVGKWRARFIDKRLDGLVDEPRPGRPATIGIDRVEQVIIDTLESTPANATHWSRASMAEKSGLSKSTVGRIWKAFGLKPHLEEGFKLSNDPFFTEKIYDIVGLYLNPPESAVVLCVDEKSQVQALQRSQPAFPMMPGTPERRAHDYVRHGTTSLFAALNVADGTVISQVHRKHRSVEFRKFLVKIDKTVPEGLDVHVICDGAVAKLGQ	IS630 family transposase ISBli13
AHMCBELB_00020	18	-3.9198	0	-21.1456	-1.17476	-0.818555	-1.24374	-1.34551	FALSE	0	test	0	FALSE		smc__214204	1121272	Catelliglobosispora koreensis DSM 44566	Secondary Metabolism Collaboratory	MSGIGLKRAQALLMADRPQEALRELATLSAEEAMHPGAFYLRAAAFSQLDQHAETVTAARQGLEAGGPDPDLFQLIGDAERQQGHLEAAEQALLSGLSLAPNHLGLLCSYAAACMAANQLGKAAKLVERAAAQAPTAAAVYAIRIQLAYTRGEDRKAQEIAREFVAEYPESAAAHALLGGTSANRGQVREADAGARQAVAADPTVGDYAELALETRIARHPLMTPVRPFIRFGPIKTWIAAIAIIYGLRMLKMPMLAGVFAIGWFLLCVYSWVVPPLVRRWMKRRYRAF	hypothetical protein
AHMCBELB_00029	63	-1.40793	0	-247.231	-3.9243	-3.79343	-3.93695	-3.90107	FALSE	0	train	0	FALSE		smc__214204	1121272	Catelliglobosispora koreensis DSM 44566	Secondary Metabolism Collaboratory	MPVEIHAPDPWWPQEFSQIATDLHGILGDTVLRIDHIGSTSVPGLAAKDVIDIQVTVASDLDRPFGLLAAAGWQQKTPQTDHVVPGEPTDPAQWQKRLAVEPPGHRRVNCHLRIAGRANQRYALLFRDYLRAHPATAAAYGDYKMRAAQLPFTDVGQYADLKDPVCDLVYLPAREWAARTGWTA	Dephospho-CoA kinase
AHMCBELB_00044	7	-3.1748	0	-10.3065	-1.47236	-0.00711663	-1.9743	-2.87893	FALSE	0	train	0	FALSE		smc__214204	1121272	Catelliglobosispora koreensis DSM 44566	Secondary Metabolism Collaboratory	MTTRRERAEGALLGVHAGDSLGATVEFMSWGDIREAYPDGVRDIVGGGPFHWPAGHATDDTDLTRAVLLAHLEPGDDLVLTAANHMLNWLEGDWPGRQPGKAPRDVGNTTRRGLLRFAETRDPRDSGAGVGQAGNGSLMRCIPTAIAVRDRDERHRLSAEISAITHNDPRCVAACVSYNDIVAALLDGADAATAVEAGLRTAHELKAAGVASSITYGQHLKPEMLARTGQTFLDDDAAGFVLDSLSLAVAAVLDPRPFSDVVKDIVRIGNDTDTNAAIAGGLLGTRESVLGIPPHWVAKLQFAEEFQAAAARLCLNG	ADP-ribosylarginine hydrolase Tri1
AHMCBELB_00068	18	-1.805	0	-0.696404	-0.0386891	1.61542	-0.310832	-2.00742	FALSE	0	train	0	FALSE		smc__214204	1121272	Catelliglobosispora koreensis DSM 44566	Secondary Metabolism Collaboratory	MTQARGIPYRGHMRTAITKSWKATVHAVTGLPVAVVTGSLVHTTGVIALVMAASIVGAPAARETVFAVSRACTILQRSRFAALLSEELTLPPARHKAASWRGFWYHAAAGCLTGIVGGAIIIALWSLAIVSALLPVFQSPGTFVFGQDLSTPVTWTIFYTISVFLVVAAIAAALMLARLDLKAAQVMLQLTRTEELEQRVEVLTESRAEVVDAADAERRRIERDLHDGAQQRLVSLAMNLGMARESLSDVDDRAREVIAAAHDEAKQALTELRQLVRGLHPAVLDHRGLDAALSGIAARSPVPAHLSVDVTKRPSPTVEAIAYFVVSEALTNVAKHASAKAVDITVRRVGDVLYLTIRDDGVGGADPARGSGLRGLSQRVSSVDGTLRVSSPAGGPTVITVELPCES	hypothetical protein
AHMCBELB_00071	25	-2.39787	0.0555556	-76.1352	-3.1723	-2.90483	-3.31146	-1.9238	FALSE	0	train	0	FALSE		smc__214204	1121272	Catelliglobosispora koreensis DSM 44566	Secondary Metabolism Collaboratory	MALLDLQAMDSPVVDMATNSSSSGHSCTASDLSVALCGDHSGLSALLCHN	hypothetical protein
AHMCBELB_00081	23	-3.5655	0.0625	5.45013	0.236962	1.19366	0.0112979	-3.96265	FALSE	0	train	0	FALSE		smc__214204	1121272	Catelliglobosispora koreensis DSM 44566	Secondary Metabolism Collaboratory	MGIGASLGWRDPSYLAQKPGQERVHRFVAMLLIAQRASYVIPSAAGVFADKTPYFSDRLNVVMLASAVLWNVVLVLAVRKAGWFSRWMIAVDVAVTCVLLIVITANTPLPDRLTSAVNWSSSALFATGALLGATMPLRLLVIGLAPPALFYVLAHQDNLGDERAWFIDVLTRLNSYLWFAVILHFIARYLRGQAARLEELTRQRLAIENRQARYAERHSQFRRLHDTVLTTLTAIARGGLDHQTEQVRRRCAADAEYVRLLISSDPAGGDLTDGLAQVAASATDLGLRIRFATAAVPVELPDNVVAAITGACQEALNNVALHSGTSDAWLTVFCEDDTVTVRVVDRGDGFDAEAMPPGFGLTSSVAQRMREVGGRAEVFSMPGDGTVVDLIWPAATSAQQPVFADARGEV	hypothetical protein
AHMCBELB_00134	5	-2.9655	0.166667	7.49631	1.49926	1.67505	1.5292	0.676181	FALSE	0	train	0	FALSE		smc__214204	1121272	Catelliglobosispora koreensis DSM 44566	Secondary Metabolism Collaboratory	MFETYAVTEAAPGRPNEDFYLVSEEWLIILDGVAPTPGQANGCTHGVRWFVNHLGADLATSLSTASDGAPLEQLLAEAIGRTATQHGPECDLSTPLTPAATVGIVRQTSTSIDWLVLGDVTVAWLSKDNMPGSVTDDRLEHLPNAPIVVSDVRRYDPEFVMKVRNQPGGFWVAASEPHAANEALTGSFALADIDTIGLFTDGLSRLAERYGRSWLDIFALADSKGMRSLVADVRAAEIADPEPTRWRGKTHDDATGIIWRRLG	hypothetical protein
AHMCBELB_00163	16	-3.41289	0	-19.7736	-1.23585	-0.731807	-1.34649	-2.44701	FALSE	0	test	0	FALSE		smc__214204	1121272	Catelliglobosispora koreensis DSM 44566	Secondary Metabolism Collaboratory	MTFEQRNTWWAAVLIPLTTIVYFVIVIPRALKQPVSEVSWVTPMLWAIGVTIVGTIVGSIVSSIVTAIITRDHKVEADIRDKQIDRYGDRIAQAITAFGTAVVLVLTMLKLDHFWIGNALFLIGAIGATWGAIAKIRAYHGAFHG	hypothetical protein
AHMCBELB_00206	2774	-0.751877	0.00805878	-15850.6	-5.76594	-5.44197	-5.83594	-3.26985	FALSE	0	eval	0	FALSE		smc__214204	1121272	Catelliglobosispora koreensis DSM 44566	Secondary Metabolism Collaboratory	MGTLAELMRQGKTAVLSGAGLSTESGIPDYRGSSGSSRRVTPMTYDVFIGDPVARQRYWARSHLGWRTFRRAVPNQGHEAVAALQRRGLLTGIVTQNVDGLHTAAGAAEVIELHGNLDRVICVQCGDLTARAELSRRLDEANPDFAPDIAAINPDGDVELAETSTFHIVNCTVCRDGVLKPDVVFFGETVPLDRVHQSYAAVENADVLLVLGSSLAVMSGRRFVVRAVKHGIPVAIINQGPTREDARAAVTIDAPLGTVLPRLCERLQS	NAD-dependent protein deacetylase
AHMCBELB_00248	6	-3.94917	0.166667	6.73937	1.12323	1.21592	1.15443	-2.78263	FALSE	0	train	0	FALSE		smc__214204	1121272	Catelliglobosispora koreensis DSM 44566	Secondary Metabolism Collaboratory	MATQKSTIVRSIQVGFRLLEANAPALGSVFAERLWCTPPRGKPLSIKSPGTRSRVGGVVTESWGQGPAVYLMHGWGGRRAQLESFVKPLTTKGYKVIALDAPSHGDSAPSDFGPRRATLPDFADALKSVVAANGPAHAVIGHSLGGTAAALAVLDGLQVGSLVTIGSIVDPIPYTVEFARDLGFGERIRTAFLRRLEKRVGRSMEDFSLPHRARPRAVLPPLLLVHDRQDKEVHHRDAVMLAGAWRGSQLLLTTGLGHRRILADPEVVERIASHVGAPSAQLSSRESTLISG	hypothetical protein
AHMCBELB_00286	204	-4.31743	0	-728.861	-3.60823	-2.77582	-3.89083	-1.47744	FALSE	0	train	0	FALSE		smc__214204	1121272	Catelliglobosispora koreensis DSM 44566	Secondary Metabolism Collaboratory	MTKIRVLIADDHEMVRRGLSTFLSLHADMEVIGEVSTGAAAISLASEQKPDVVLLDLKMPGEDPVHTVRELNGTKVLIVTSFTEVSQLLPVVREGVAGVVFKNIDPSALANAIRTVHSGHVLLPPSLAAAMTEPFTNRLGSLTARERDVLAEIARGRSNREIARILVLAEKTVKTHVSSILMKLSVEDRTQAALYAVRHGLVTD	Transcriptional regulatory protein LnrK
AHMCBELB_00325	28	-4.42975	0	-81.7386	-3.02736	-2.72388	-3.12163	-2.60575	FALSE	0	eval	0	FALSE		smc__214204	1121272	Catelliglobosispora koreensis DSM 44566	Secondary Metabolism Collaboratory	MRRPIALLAAGLLLAVSAQSAALAAPVRYEAETSPAVCDGTIDSNHAGFSGTGFCNANNAVGGSATWTVNAANAGTATISLRYANGTTANRPADISVNGTVVQAASAFNPTGAWTTWATKTLTAQVNAGSNTIKVTATTATGPANLDYADFEVAPPQDFTDYQAENCTISQGVVESNHAGFTGTGFVNYDNATGSYVECAISAPSAGSATLTFRYANGTTANRPLSVNGTTVNFPGTGAWTTWADVFVTVNLNAGSNLIRATATTVNGGPNLDRIRASVTGPPDTTPPSTPGTPSCSNIGSSSLTLTWAASSDNVGVTNYRVFSGANIVATAPSTSASITGLTPNTSYTLSVDAGDAAGNRSPRSGSVTCTTQSGGTGTPVAVNGQLHVCGTKLCNQYNQPIQLRGMSSHGLQWYFQCLNDASLNALATDWNADVIRISMYIQEGGYDTNPRLFTDRVHGLIEEATERGLYAIVDWHMLTPGDPNVNLTKARTFFTEIANRHKDKVNIIYEVANEPNGVSWSSIRNYHHQIIPTIRAEDANSVILLGTRAWSSLGVSDGASETEVINNPVNATNIMYTFHFYAASHGSSYLNALSRAADAIPMFVTEFGTQTASGDGGNNFTQSQAYIDLMAAKKISWVNWNYSDDSRSGAVFTSGTCPGGPFAGTSRLKPAGVWIRDRIRTPDNFPTS	hypothetical protein
AHMCBELB_00350	12	-4.344	0	-12.8477	-1.07064	-0.654296	-0.982116	-2.80335	FALSE	0	eval	0	FALSE		smc__214204	1121272	Catelliglobosispora koreensis DSM 44566	Secondary Metabolism Collaboratory	MKYGPWALVAGASEGIGAAFAKSLAAQGTKLILVARRPGPLKDLAAQLDVETRAVTADLSTDDGLETVFAAAQGHEVGLVVANAAISSLGQFTQVSTEELDQILALNCRAPMLLARHFLPPMYERGQGGLIVMSSLAGQQGSPGLATYAASKAFGAILAEGLWAEARRHGVDVLTCVPGAVETPGLATASKGRAPGTVSPDVVVQAALKALGRKPRTVPGAMMRFSAQLMTRLLPKKTAINTIAKASGDVLS	7-beta-hydroxysteroid dehydrogenase (NADP(+))
AHMCBELB_00363	5	-3.3605	0.25	5.38063	1.07613	1.32843	1.21801	-3.15046	FALSE	0	train	0	FALSE		smc__214204	1121272	Catelliglobosispora koreensis DSM 44566	Secondary Metabolism Collaboratory	MSAVIGPVNDRLNGWAADTDEVAAILESNGINDRVANRDYGHPSVFTLAQQVLAAVRKYRKVPAPAVIKMPVAQALVRAGLYLTPAIIASGSAGMLATLPWYATTGLLIAGWGSAQALAYLGYNAANETGSVTAARLLAIGFTLLATVWATLLAVAGAGVLSYVVSAAQIMLFAANTATLVTGTERRTLLAAAASWLAVLGILAGAGKVAVGFLLASIVAMVVVAYRSAWGPRASLRWQPGGSRLATAAGHGLAGGGQAILFVLVVLHHRASVVPLLIGIPLTELLLLWHQQRVANGRARIADRARFQRHIRRVARGTGAALFLPVIGAVVFMLLGEWPLMAATLLTGTNALCLILVAHRRPGSAISLVCLAGLLIAVGTFALPLLFAALATAGAKVCAAVLFLLYAPALLEAVSAMMDPWSYQ	hypothetical protein
AHMCBELB_00372	10	-4.37267	0	-22.4937	-2.24937	-2.12151	-2.27306	-3.22867	FALSE	0	train	0	FALSE		smc__214204	1121272	Catelliglobosispora koreensis DSM 44566	Secondary Metabolism Collaboratory	MTTATGTRMGGTATGSYSFAGMLALMLGGFNIIEGFFALLNDRYIALADGEFYVLDRTGWGWTHIILGLVLLGVGFGLLNGQAWARMVGIALAVLAAIVQMIYLPIYPFWALINIALFVVVIWSLASPRGME	hypothetical protein
AHMCBELB_00437	8	-2.42212	0	1.99026	0.248782	0.702432	0.251357	-2.18008	FALSE	0	train	0	FALSE		smc__214204	1121272	Catelliglobosispora koreensis DSM 44566	Secondary Metabolism Collaboratory	MTLSAAERYVQLGLRLGRHDDGVVDAYFGPPELAAAVEAEPLAAPARLVADAEALLGDLADSWLRDQVAGLHTFARVLAGESLSFADEVHGCYGIRPVHTDEAVFATAHARLEELLPGSGPLLDRYQSWRESTLVPTGQIAPTIAAVIEEARAQTRAFAELPAGEGYALEMVSDEPWMGYNYYLGDLRGRVVINESLATSSFELLHLAIHETYPGHQAERCLKEHLLVRGQGLIEEAIVLAPTPQSLISEGIGELAPELVLQGEGADAFAAILHRAGLKLDLSFAFAIEQARLDCHWGMVNAALMLNEHGASEAEVQSYLERWGLLNAEQSGHAVRFATEPSSRTYVPVYPVGRELCRSFVDGQPERFGALLTRQLRVSDLSQ	hypothetical protein
AHMCBELB_00450	7	-4.385	0	-3.63771	-0.519672	-0.388711	-0.520473	-1.97353	FALSE	0	train	0	FALSE		smc__214204	1121272	Catelliglobosispora koreensis DSM 44566	Secondary Metabolism Collaboratory	MATAGPSTCIYGNDADQNEQKRDLISPSSHSVPMNNAFSRRSLLRAGAGLGAGAILAGCSVKKDDPGQGSGAKFPERAVEWVVPFAAGGSTDLIARMLAKSLEKPLGQTVLVVNKEGAAGAVGTKDVISGTPDGYRMAFPPSSLFTITPHLQQSATKIGLDELRIVTGLTVENICFIVHKDSKYKTIDDLLNDKGAKIKFAHSGVGTGSYLSQVLFFKQAGFDATDVPFGGTGPAVTAVLGKQVDIAASHVAESHKQVASGDLRRLAVFTDTRMQLLPDVPTAKEKGIDVVVDQMRFACVPPKVSDDVAKVLENAFREAVKTPEYGKFLNDNYIERRELSGVDLTAKIKADSDRYKAALAKFGIATR	hypothetical protein
AHMCBELB_00460	8	-3.74	0	1.89559	0.236949	0.608523	0.489895	-4.07851	FALSE	0	train	0	FALSE		smc__214204	1121272	Catelliglobosispora koreensis DSM 44566	Secondary Metabolism Collaboratory	MNPILPARVLVATAESLPGLTITAVLGEVIGVAARSLSPYSEGLRSIADGSPVAPERRIELLTRCRMEAVNRMRLAASARGANAVIAMRFDHRQVTETSNEICAYGTAVVVS	hypothetical protein
AHMCBELB_00494	34	-3.72789	0	-37.2727	-1.09626	-0.514773	-1.26352	-3.70757	FALSE	0	train	0	FALSE		smc__214204	1121272	Catelliglobosispora koreensis DSM 44566	Secondary Metabolism Collaboratory	MELRLVAAEDAQAADELLASQADAGLIRLPVDMDTFHAISLYTEATVVVLPRDHALAEAEELTLAELAGETMLHPLDDVLTWTEMPATVLEHRPATTSAAAELAAASAGVLIVPQSLARLHHRRDLTYKVVTDAPASSVALVWIQDQQTDLVEEMIGIVRGRTANSSRGRGQTPAAPAEAKTRRAPKPAKGPQRRRGR	hypothetical protein
AHMCBELB_00496	69	-0.0135087	0.0277778	-79.3538	-1.16697	-0.256971	-1.32199	-3.32458	FALSE	0	eval	0	FALSE		smc__214204	1121272	Catelliglobosispora koreensis DSM 44566	Secondary Metabolism Collaboratory	MSDLPRTEFAQLLCRIRDLSGRSLRSLERDTGISSSSLSRYFAGQTVPPWDTVVALCRLVKRDPRPMRRLWEAASRAQPVPAKQKTKARNHLPFDVGDFTGREKELAEVLSLVKSSRAVAIDGMAGVGKTCLAVHAAHLLTEDFPDGQFYLDLFGFSAGREPLDPGSALQFLLSALEISNIPSGTQELSARLRAELSQRQAIVVLDNVASAEQARLLLPGAGSSAVLITSRNRLVELEAVPPVSLEAMPETDAARLFSRAAGDDRGERDPQALSQVLRLCGGLPLAIRVAAARLRHRPGWTVGILAERLGEGTSSLDTAFDMSLRQLEPLQRRVYRLLGLLPGAGFSHELVALLADNPPAKARSILEDLVDAHLVQEPAPGRYKLHDLVREHARRVAQAEEHEASRASALQRMLGYYLSCAAAAHDAMPYVLRTGRVSRVPLAVPAFDGREAALAWYDLEHANLVAAFDYAVETGADDFVSELPMLMRPYFFRRRAGTAEENRMLELAVEAAERLGDRLRLAELRDDLGYARYTAGRADEAMAEYAAAAALISDVDDPELAGLLAMRRGYLQHDRGFVNNALALYRLAAAQYSAIGHQVGIAYALAYQGWASLLLGRFSEAAELAHAALEPPPGEKIWPPRVTALVTRGLALARSSPETADSLLREALGIAEEDGHLRNRAWCSNMLGVVLRHAGKLDEALHFHRQAFSILEELAEEQWEMDFSNSYAETCRIAGLRDEALARFRRALELARTMTYKREEALAHQGIAAILDLTDTHAAARHRDAEAAILHELGVPGVPL	hypothetical protein
AHMCBELB_00526	12	-4.10275	0	-30.8929	-2.57441	-1.53545	-2.76044	-2.68654	FALSE	0	train	0	FALSE		smc__214204	1121272	Catelliglobosispora koreensis DSM 44566	Secondary Metabolism Collaboratory	MYSPLIPFLRYRDVRAAHDWLINAFGFESYDTTEVDGTIVHAELSWRGLASLQLGSAVEDGAVIMLSPLDLPGLNQGVYLYVGEPAEVDEQFKRAVAAGAPVVYEPRDAPYGARDFGVRDLEGHYWSFGSYIAK	hypothetical protein
AHMCBELB_00623	9	-2.76167	0	11.2583	1.25092	2.04575	0.906178	0.163326	FALSE	0	eval	0	FALSE		smc__214204	1121272	Catelliglobosispora koreensis DSM 44566	Secondary Metabolism Collaboratory	MTTTLARHPLRTSLSMTFGHEEAAPLPADDPSRPFAYAFATWTCEDAEEAQDDTGHYNEETQVWEIPGGGYTMGVYTKTRTGCSCHPDYVTDDACF	hypothetical protein
AHMCBELB_00634	6	-1.44143	0	4.88653	0.814421	1.08788	0.786901	-1.02006	FALSE	0	train	0	FALSE		smc__214204	1121272	Catelliglobosispora koreensis DSM 44566	Secondary Metabolism Collaboratory	MILVLLGVSVIFAFSVTLSYVKVWQRRLRGVTGWATVETRRDIHEYERVSHRLLVRLDAGPSVLLTLVEPGHVPTVGDRIEVRYDSRNPSNVDKVSRTVGSRVLAAATEVIMVAFTLGSIATVVFLSFAAAKSL	hypothetical protein
AHMCBELB_00647	26	-4.03917	0	-56.8023	-2.1847	-1.71276	-2.14424	-2.63201	FALSE	0	test	0	FALSE		smc__214204	1121272	Catelliglobosispora koreensis DSM 44566	Secondary Metabolism Collaboratory	MWAHVTPSDTVAVAHLVVRQEDEDEYLVGDPDQGIYFSVPGQGARLIELFAQGHTIAEAADILRVETGADVDALDFATEIAAAGVVGVERPRGRFWAVSKIPARFVKPLFGRVAWCFYAGCFVGAVTLFVLEPGLLPTYEDLFFTPSVLLSIMAVNVLALSLTGLHEVWHALAGAALGVRSTIRLDQRAYFPVLQTDLTGVWAVPPGRRFGPFLAGMAIDSVVLCAALTVKFGWTRGWFDVPPTLIRILGVVVLTLVVGTVFQALAFLRTDLYMVLLTATGGRNLHRITQLSLKKRFWRLTAADAAELDNAHPRDVSTARWYQMLYLAGLLWLCWYAFHFLLPSARIVFGWPAAALTAAPWGSADWWEALALAALAAVQLGLPLFIIIRKRLARR	hypothetical protein
AHMCBELB_00662	8	-4.1964	0	-1.09979	-0.137474	1.44208	-0.642345	-1.70474	FALSE	0	train	0	FALSE		smc__214204	1121272	Catelliglobosispora koreensis DSM 44566	Secondary Metabolism Collaboratory	MKRRLTQALVVACAAFAALLPATSAAAHVTVTPTTATAGGRATFTFKVPNESDTAKTVQLEVVFPDNAALTSVSLRPVPGWSATVNRKPSAAPAQPTEQDHTAAAGAVTSIVWRSEVGVGKNEFQTFDVAVGQLPKEPTTLVFKALQTYSDGVVVRWIDVPQDGAPRPEHPAMVVTVAAPPAAPAAEPAPANGTALALAGLVIALLALGLTIVALLRRRPAPPASPDVPARPGNAGKQPVKAGRR	hypothetical protein
AHMCBELB_00680	70	-4.06203	0	-154.641	-2.20915	-1.09785	-2.54779	-3.20465	FALSE	0	train	0	FALSE		smc__214204	1121272	Catelliglobosispora koreensis DSM 44566	Secondary Metabolism Collaboratory	MTTLTLVPVDGGNWRAVAGLTVAPHQREWVAEPTYYLALCHYSEVGWQPLAVLLNSNVTGFLMWAADPADGSAWLGGIIIDAASQGKGIGREAVRATVAMLAAEHGFTSFALSYEPANEAARRCYAALGFTETGETEDTELVARLQLPPNTPPPAS	hypothetical protein
AHMCBELB_00693	33	2.65408	0.333333	89.9233	2.8101	3.23745	2.96247	2.62876	TRUE	1	train	0.363636	TRUE	RM	smc__214204	1121272	Catelliglobosispora koreensis DSM 44566	Secondary Metabolism Collaboratory	MSANRWTSIELFTGGGGLALGMSEAGFEHLLAVENHPRACASLLLNKAVPADAGHLPLGRWPLKACGIQEVDFSHWHGEVDVIAGGVPCQPWSIGGSSKRDAATDFDRMSEKIGDERNLWPELFKVIQKTRPKAVIAENVAGLMRPSFAPYFEYILRELRAPFEKRVSGEEWYDHDKRLQDALRRKNSDPTERYVVKAVLLNAADYGVPQYRKRVFVVAYRADLGLEEWAAPDPTHSEAALLHDQATGAYWERHNIKRRRGFGIEAAIEDQRQPWFTVRDAISGYSNGGKPLPEPKLNREETPGFLHHVGWPGARVYRGHQPSDPDRPSKTVKAGVHGVAGGEGAIKFPGKPVRYLTVREVARLMTFPDDWRLDGSRGPQMRQLGNAVPVRLAEAVAKSVADDLAKAAGTAAEVSLLSETKGKTRSRKK	Modification methylase AplI
AHMCBELB_00813	64	-3.99694	0.0222222	-207.51	-3.29381	-2.89526	-3.31382	-0.990365	FALSE	0	train	0	FALSE		smc__214204	1121272	Catelliglobosispora koreensis DSM 44566	Secondary Metabolism Collaboratory	MLERSEVEVLLTLAKELHFGRTAEQLRFTTGQVSRIVKRLERRIGADLFIRTSRVVALTPIGASLVEELTPHVAGIDKAVRRAVEAARGVNGTLRVGFLGAGAGQLLLKAVARMGARYPECGVHLHEAQVHDAVGRVLNGTVDVLITALPVRGVRVGPVLLSESQLLAVPLEHPLAGCTEVTREVLADHSVVQMPDAFPEEARQYRIPATTPSGRPVLLGPKADTFPEILALVATGKGVFPVGEHAARFYPRPDIVYVPMPDAPPVQWAPMWLPANETALIRAFVDCAVEAAAPVQPQQEHGAAPGSGRPRA	hypothetical protein
AHMCBELB_00847	53	-3.74227	0.117284	47.9071	0.939354	2.0972	0.843263	2.32507	FALSE	0	eval	0	FALSE		smc__214204	1121272	Catelliglobosispora koreensis DSM 44566	Secondary Metabolism Collaboratory	MPQVIAPSYDPLDPEVIANPYPLFDALRTSTPVFWHEGMRSWCLTRYADCVQVLRDHKTFARDRRRAGDTVAGPSLSVQSLDPPDQTPVRHLFMNALRAQDLSHIETRAHELTRNLLAKLSSQPSFDVMPEIAMPVAVDAVSGLLGVAPPRIESFAEISDAIMRSMDAGLDPSTAEPGRIARVALTKLVDSWLNVDSQGLLGDVVRNSKGWPDQELTYIRNTIRVMFQGGYSTVTAAIGNVLHTLMTHPEGLELFRNGAPLETGVDELIRYDGPVQGTSRIAMSPCMIGGQQLSSGDMVVALFAAANHDPDQFDKPAVLDLLRSPNQHLGYGWGTHSCIGTTAAQATLRGLVGALADHPASLHSAGPAVRRRTATMRLFATLPAALSA	Putative cytochrome P450 YjiB
AHMCBELB_00876	54	-3.53316	0	-140.004	-2.59266	-0.687413	-2.85599	-2.4615	FALSE	0	eval	0	FALSE		smc__214204	1121272	Catelliglobosispora koreensis DSM 44566	Secondary Metabolism Collaboratory	MFTSVGEMLVQTVVDTRLGWDYDPTGSRVRTLYERAKEGQWKVEDIDWTLDVPFGAPLPDDSAFAMSAFAASPLAKRGRPAWDEFRWELQSWMVSQFLHGEQAAMVVSARLVETMKDLESKFYATTQAVDEARHVEVFSRYLREKVPDPYPVCDPLRLMLESILSDSRWDVVALGMQIMVEALAMAAFRLANNTFHDELIKSITAMVGRDEARHVSFGVLSLAGIYDEMTSAERAEREELVLESASLIRRRFLLEDIWERMDVNRAEGVEFAAYNDLMVAYRQTIFSRVGHSLGQIGLLGPNVRKGLHQLDLMRYSEETKR	hypothetical protein
AHMCBELB_00889	10	-4.38325	0	-7.78125	-0.778125	0.443749	-1.08826	-3.16122	FALSE	0	train	0	FALSE		smc__214204	1121272	Catelliglobosispora koreensis DSM 44566	Secondary Metabolism Collaboratory	MLSGGNWRQGQGELLNTQEKMLDIWGNIFKKPVEPETDFFDDLEGDSMAAAAVVHWIGIVFGVQVPMVEVFEQPTPAELTRLVDSMIASG	hypothetical protein
AHMCBELB_00891	16	-3.994	0	-23.6772	-1.47983	-0.92202	-1.56341	-3.24421	FALSE	0	eval	0	FALSE		smc__214204	1121272	Catelliglobosispora koreensis DSM 44566	Secondary Metabolism Collaboratory	MRYENYWLSTEPVEPGPPLPGDVSCDVAIVGGGYTGLWAAHFLKEESPGLDVHILEADYAGAGASGMNAGFVQMTAGKVLRRMLWYYGREKAGGVYKSVARSILELGRFCKRNEIDADFQSNGIVQVATDRKQLARIQLQVARANRAGAGAFDLLDAKRAQEIIGSPSVLGAIKVSGAQVNPHRLVRGLARVVRSQGVTIHEQTPVTTIVKNGDKWEITTEHGTVTASQVVVATNAWQGTFPELYARQYPIWNYLMVSEPLTDAQLAKVRWPGREAVANSLSFSTAARLTPDNRVLWAGGLWYRFGDRETSRAHERNDEAFGLLEESFRGFFPQWGDVKFAYAHGGLISWSHTFIPQFGRTPSGMIYGHGYTGSGIAASHTGGKILRDLVLERQTEYTDLAFVTVNQPKFLPGEWGNKGADYFIWRQRVGDKLPLMLPYRAALAPGSFFKRHSRSGR	Gamma-glutamylputrescine oxidoreductase
AHMCBELB_00893	15	-4.05925	0	0.925983	0.0617322	0.683869	-0.0760406	-2.64166	FALSE	0	train	0	FALSE		smc__214204	1121272	Catelliglobosispora koreensis DSM 44566	Secondary Metabolism Collaboratory	MSLWLEGKPPRRPGLQGRREADVVIVGAGFTGLWTAYYLGVQAPELSVLLIEAEHAGFGASGRNGGWCTTEMPTWLGNLVLRYGPMGAMRFYRTAGKSLDEIEKVLSSEGIDAGWQRDGSLYLARNEPQRQRLLAWQDMRLKLGINDMTIFEGTAAKSRLNATSVIAAGFTPNCATVQPGRIAIGLASAVERRGVTIAEGVRAVHIGPGVVRTDQGDVRAKVVLCATEGYTGSLTGHARRVLPVRSRLIATVPLPDSVWQDLGWQDRMTVADSRYQFGYFQRTADNRLVAGGRGVGYKARAGADEVIFARLRQLIGELFPLLRDVEITHQWSGEYGLHRDSEPAVVFDPATNMGYAGGYGGEGVALSNLAGRTLTALVTGQQRAETRLCWVNHRSRRWEPEPLRWLGVRGVAAAASWADNYEDRTGRKAPLAGFVMRRVL	Gamma-glutamylputrescine oxidoreductase
AHMCBELB_00936	9	-3.81714	0.111111	-6.14963	-0.683292	0.104678	-0.516468	-2.70885	FALSE	0	test	0	FALSE		smc__214204	1121272	Catelliglobosispora koreensis DSM 44566	Secondary Metabolism Collaboratory	MTESDGPTWYAHLSFNAPLSEHRANDLAARLAAARPADVLDIGCGWGELMLRVLEHAPSAVGTGIDTDERGLARGRMEAEKRGLTDRATFRTLSGEETQQQADVVICIGASHAFGGPAQALSALRTRVRPGGRLLFGEGLWDPTGPVPEPELVWPDLFELPTLRGLVDVAVEAGYRPLYTEESSLNELDAFESGYLADYEEWLIKNPAHPRAQEVRAQSDEHRRRWLHGYRGAFGFAYLTLGVPLTEGVSEL	putative protein YjhP
AHMCBELB_00940	9	-3.62325	0	-9.02432	-1.0027	-0.632892	-1.11374	-3.71532	FALSE	0	train	0	FALSE		smc__214204	1121272	Catelliglobosispora koreensis DSM 44566	Secondary Metabolism Collaboratory	MNGMPQALVYKIADSPTEFEAIHRLNHRTFAEEIPQHQAHDDGRLVDRFHDENTYAICVDDGHVVGMLAGRAVRPFSLDSKVDDLDRHLPPGRPVEFRLLAVERSYRHSAITMRLIELLTTHFRQQGCDLALISGTTRALDMYYKFGFVPFGPLTGVPGAQFQPMYLHEPRAAAQHNFLPGPVSVAPEVTRALSAPAAYHRAPGYRESLARLQSQLAAMVSAPHCQLLMGSGTLANDVVAGQLTALGGTGVVLSEGEFGQRLTDHARRAGLDFVTVTSPEDLAAQLGHVTWAWVTHCETSTGVLLDLPWLAKLCTAGGVKLAIDGISSIGTVPVDLSEVHLASGASGKALRAYPGISMVFFQQNPPPTATVARYLDLRSYVDSGGVAFTQSSNLVAALDAAVSATDWADRYARLAHASAWLQRRLRRLGFALIAPPERAAPGIISIAIDGDAFVVGQRMEVAGYLLAYQSGYLRARNWLQISLMGHWTWPVLRSLPAALLEAQQRQQV	hypothetical protein
AHMCBELB_00945	6	-4.1964	0.166667	8.21939	1.3699	1.58331	1.2812	-2.09856	FALSE	0	eval	0	FALSE		smc__214204	1121272	Catelliglobosispora koreensis DSM 44566	Secondary Metabolism Collaboratory	MIRRLLLAAAIAGAAIVLPAAPAQALYPCPAGKMCLHTWYTDSSRTQVRGTYSVNCEGTPHSWGVRQGYLVFTTQNCDGNPPVE	hypothetical protein
AHMCBELB_00973	5	-4.02633	0	-0.664603	-0.132921	0.512426	-0.039078	1.22112	FALSE	0	eval	0	FALSE		smc__214204	1121272	Catelliglobosispora koreensis DSM 44566	Secondary Metabolism Collaboratory	MTTRTLCLSLLVLVSTAFPAQAVRLARTRLSPHVTFSLALAAIAGLAWFVTPLRPLLTLPFDTRFYAIAIGAGLAAPFVEYVIGSLTMRRFARLAVHERSGRGATALLAAVAAAAAEEALFRGVAFTLLEQWLVPAAVIAITSVVYGLNHLYFGWLTVWQKTLTGVGFGTLFVLSGHSLVIPLIAHVTQNLVVLLVLQRRAP	hypothetical protein
AHMCBELB_00975	8	-2.4045	0	-2.1591	-0.269888	0.115125	-0.314466	-2.2258	FALSE	0	eval	0	FALSE		smc__214204	1121272	Catelliglobosispora koreensis DSM 44566	Secondary Metabolism Collaboratory	MAYVLASTTRLIEDSAGRVRIRTGVWNFEEAVIDVSAEPPAVGRSVKAALIALGRGPMRLSDHLDPGLLPIERANIERLFADIAGAGMITDTDTGAHQDAITAALLGRLVTPYPTGGQAPTGEVLFLTDSDAAKPHAQLLAEGMRLKLTVVEDQLDQDLTSRVDGLATEAAIAALRPRFTQAAAIVTCFQRPWLPMLRNLNRLVEGQDTPWISAFIDGPFVSVVGIKSPHTGCFECFEQRALARLEDHVSYHDFARSPLGRLPDRPTDAPMLAMLTAIAVTEGYLHAATGTSRFSGRALSIHLPTWEIQTQDLLRMPNCPACGKVSRQRLREINFNSRAAVDRVVAEVLR	hypothetical protein
AHMCBELB_00982	12	-4.08775	0	-8.41677	-0.701398	0.358525	-1.15976	-3.27096	FALSE	0	eval	0	FALSE		smc__214204	1121272	Catelliglobosispora koreensis DSM 44566	Secondary Metabolism Collaboratory	MRRSTIIYTCLIVTGVLLLAGAFVAWPRETAAISPGTASPSPSDLDIASGVSDPSPSTAPNCGAFAFDKPSTAALRSSKKKAFAFYFPPFPVSIENKDPASDSYTKWQFTGDATGKYDLRDRPIGRPVRGNSWRQQDFELEVKQAIAVGLDGFIWEYHTHATDQRWNQLPAMLAAVKAVDPGFRIMLSPDLPQEANTLPDGIISDVLKVKDEPALFRHEGSIVLAPFYPERKAPSFWDGVRQSLSAQGVKTTMMPLFLDGTPDSRGPQWNNSVIGYSRWGSSWAGSAGSLATMSSQAHQKSRLFMAPIVFEDTRTYSGQYWESGNSATLRATMEKAISGGADWVYFRTWNDYTESWMAPSAQRGHSVGDVAAYYLTWFKTGSRPALKRDAVYYFHRSHHTSLGYDTSKQVKPMKLVQGDPVTNDVELLAFLATPGKLTITQGGDVQTKDAEAGVTSFKVPLRAGNNPVFELHRETGAVISVRSATATKTSISLQDWMYHGGGGTACR	hypothetical protein
AHMCBELB_01037	9	-3.06933	0	11.988	1.332	1.76457	1.18859	-2.90422	FALSE	0	train	0	FALSE		smc__214204	1121272	Catelliglobosispora koreensis DSM 44566	Secondary Metabolism Collaboratory	MRISIGSFTLPAAALGPDNPLPPLGGPSLVTVPSDLSAADPVMARNLAYGRPNTLLPYTVQDGYSRNLADTEIKTAVVENDLMRAEFLLDYGGRLWSLYDKAHKRELLHRNTVLQPGNLALRNAWFAGGVEWNLGTTGHTPLTCAPVHAANVGGKFLRLWEFERMRELVYQLDVWLEGAVLFVNVTITNANEHEVPVYWWSNIAVPERDGTRVLAPAEQAWHLNFDGILNKVPAPDGYTDRFEHAADHFYDIPPGRRPWIAAIDSDGTGLLQTSTENLRGRKLFVWGRSNGGQRWQEWLSPPGHPYLEIQAGLARTQLEHLPMPAKSRWSWLESYSRVAVDPAAAHGLRGDATAAVTAVLPQLPALDPSTVDARPTEILHTGSGWGALESRLRSRIDAVATAGSAPHAPSAAPGPHDKAAMLAWPDGAAEPGPRSPQWAWHGGLDLPGTPFGDESLGRDQASWVTLLEAGTMTAPAPRLSPASYQVSPQWKHLLENASPHNWFTLLHLGVARWHAGEREQAVSAWEQSRAESENPWALRNLAFAAQDAAAAVELLRQAHGMVPGVRAIAVETIQAFLEAGKPAEALTFIDRLVLDLRLHGRVRLLECRAALAAGRLDRAARIVDTGIIVDDLREGEDALDDLWFSYHTQRGTTPLPQLPCLYDFRTGARE	hypothetical protein
AHMCBELB_01161	47	-3.22475	0.0147059	-51.9566	-1.10546	0.162686	-0.889411	-2.54993	FALSE	0	train	0	FALSE		smc__214204	1121272	Catelliglobosispora koreensis DSM 44566	Secondary Metabolism Collaboratory	MISVPAAIRRMKNLAILELVNIPLWMVAWFGILDFPATTANAAGFAAFALLLVQGSAYWMLKIRQLRARLARLPFIGVFRVLRIANIPLLLTALAVSLLGEPGRGSYLGVGLALFAVLEHINYFHVQLMHDTRADLRRLFSTGLRRSHLARDLLASKGS	hypothetical protein
AHMCBELB_01183	11	-4.161	0	-19.7296	-1.7936	-1.6894	-1.84127	-3.10141	FALSE	0	train	0	FALSE		smc__214204	1121272	Catelliglobosispora koreensis DSM 44566	Secondary Metabolism Collaboratory	MTLTRQVQRVSACGLARDGDALLLVHIGRSAYGDAGKWTVPGGGIEHGEDPREAVTRAFSEQTGLTVETGQLLHVGSDYRHLPGGIDFHGIFIVYAVSVTSGELRPEPDGAVLSPTWVKPSELDSLPVLDAIKPVLQI	hypothetical protein
AHMCBELB_01217	10	-3.5374	0	-5.78073	-0.578073	0.111013	-0.79405	-3.21424	FALSE	0	train	0	FALSE		smc__214204	1121272	Catelliglobosispora koreensis DSM 44566	Secondary Metabolism Collaboratory	MVPQVPIMVRRTADSRGETGRAWLASLPGYVSHLSEAWSLRLGEVLDGGTVALVVRVTRQDGTCAVLKLQLPGLDFATQVRTLVAAGGCGYVRVYRHDLSRDAVLLEPLGAPLARPAEESLDILAATLKLAWRLPAPAAVSTPTKATQLRELISDLWTELGQPCSRQVVDRALSYADDLEQTFRADRLVLCHGDPHPDNALAVLQPRQGADAGYVFVDPDGLPAPPAYDLGVVLRGWTAEVLSSATPAKLLRGYAGRLASATGVGVEEIWQWGFTERVSSGLYLLRHGHLDEGRDYLASAEHLM	hypothetical protein
AHMCBELB_01265	7	-4.279	0	-1.07487	-0.153553	0.0553582	-0.127118	-3.82032	FALSE	0	test	0	FALSE		smc__214204	1121272	Catelliglobosispora koreensis DSM 44566	Secondary Metabolism Collaboratory	MTNEGVLLFLLVLGLISVPLGERLRLPSPVIAAGFGVVLGLLPMGRDFGFEPSFILPLVLPPLLWTAAQNSSWRRFVQGWRPILTLAVALVFVTTAAVAFVATRIHPALPLGAAVVLGAICAPPDPAAISAVASRLGLPRRIITLLEGEGLFNDVTALTIYQVAVAGVLTGSLSWWSAAGSFVYSALAGIGIGIVNAVVFGWLADKLGGAGLRAGLSLVTPYAAYLGAESAKASGVMAVLVAAFWMSARKVDPDDVEGRLYGRPFWEVVEVLVTGFTFGLVGIEFVDVLRHVGRDAWGYVSFALLVCLTLLIVRFLWMSVVGGYVWLRQGHARDQDSPGNWRELLVVSWAGMRAVVTVATALALPESFPGRNQIIFVAVVVALVTLTLPGLTLPWLVRKLGLNTGFERRRIAERELTEVAVDAAAQRLAEMQRTGEITAEQEDWLSIWFRNVVSEPDEEQGDTRFPQRQRFLAVRHEMLAAARAAVLSRRPHEPEAVDDLLRQLDLKTAAS	Sodium, potassium, lithium and rubidium/H(+) antiporter
AHMCBELB_01268	10	-3.6446	0	-20.213	-2.0213	-1.85602	-2.02024	-3.97551	FALSE	0	train	0	FALSE		smc__214204	1121272	Catelliglobosispora koreensis DSM 44566	Secondary Metabolism Collaboratory	MTGVLRDDGLSPGVLLAGRYRLIDRIGLGGMAVIWRAHDETLDRLVAVKVLDLSLSSDVRLRDLVRREAWAGARLNHPDVASVHDFVHLGAFGMLVMQLVEGEPLADLIAAGPLEWTAAVRIGARVAAVLDHAHHRGVVHRDITPDNVVIHGEQVTVLDFGIAAKIGEPDDDSTGASFGTPAYVAPERLDGTPAHAATDVYALGVILYEMLSGRVPFKVRGWDDVAAEHPRPIPLRTPGAPAALEILIRRMLSRDPHERPRAAEIRSRLEGMLAPSRRRSVAAVVSVVAVLTALIALWRPWNAPQTPVNLPTQPAPSSAVPSAATTPSPSVSQTGAPYIPIPPSLTPSVTPPPMTEQQARSAFYTLVNDGVAAGTIRSDVGLDLEQMVRNATQLSHLDSVREKINDRERERSVPESLASQLRSALDSVARAMQA	hypothetical protein
AHMCBELB_01285	58	-3.86348	0	-96.593	-1.6654	-1.14437	-1.73878	-2.63566	FALSE	0	train	0	FALSE		smc__214204	1121272	Catelliglobosispora koreensis DSM 44566	Secondary Metabolism Collaboratory	MEPDILKRSMRPVQLDGAPLLEPVGLGQIHSDLYLDLLAFPRSTIPAMAARLELPAGRVRKTLQYLLDAGLVSRLAGARHHYVAAPPEVAVDALVARRSQQLEQLRVHAHELAVVIRNQVQPGEASELIQLVEGSEAVGHHLARMQLGAREEVLIVDCPPYLYGRPVHNEEELKALARGVSYRCIYHAPGLQEEGHLDSMLECVAAGEQARTLPSVRMKMIIADRRIALVPVSFSAAETGTRLLVQPSPLLDALVACFESLWQRATPAGSLSDGLAEPDRKLLAMLASGMKDRAIARALGVTERTVGRRVQELMSQLDAGTRFQAGLQAGRRGLL	hypothetical protein
AHMCBELB_01343	376	-4.22772	0	-1575.27	-4.21194	-3.89933	-4.23007	-2.36008	FALSE	0	train	0	FALSE		smc__214204	1121272	Catelliglobosispora koreensis DSM 44566	Secondary Metabolism Collaboratory	MLKRAAVLGKPVGHSLSPVLHNAGYAAAGLFDWAPYEAIEVDEPALAGFVEGLGPEWAGLSLTMPLKEVALTVATSVSDIATAVGAANTLARRDGGWFADNTDVPGMVEALRTHGGVEKPSSIAVLGGGGTARAALGAASLLGTRKVVLFARRPEAAAELNPVAEALGLSLSLQTWPGLARCTMHDVVISTVPKGVLDTAPLPWRPSTVVFDVVYDPWPTPFAAGAQDAGCRIVSGLDLLHAQALGQFELFTGVKAPAAEMRAALDAAVATR	Shikimate dehydrogenase (NADP(+))
AHMCBELB_01395	87	-2.22053	0	-109.563	-1.27399	-0.519439	-1.47204	-3.23811	FALSE	0	test	0	FALSE		smc__214204	1121272	Catelliglobosispora koreensis DSM 44566	Secondary Metabolism Collaboratory	MPVSDEELAICLRVLASGVSNPDLDQAIVQAHRRVKKSAKSRRSAQTRAHDREIVSQARRFQEEIPDTTPAIETAGETAGVLLRMRRCYVCKGQFREADIDYHLLCPGCADDNRVRRSARCDLTGRTALITGGRVKIGFHTALKLLRDGAEVIVSTRFPKDAAKRFAEVPDAVDWAGRLHLHGTDLLDLTAITALIETVHERFPGGLDILINNAAQTLYRPPEYHREVRTAEAQSLTGAAARLSVTASQPSTVDAANLPALIEHYFPAGLTDETGQPLDLRPRNSWVLRDADVSPGEWLQAHVVNAFAPFLLTSRLRPLMEKSPFADRYVVQVSAMEGSYTHPNKTHRHPHTNMAKAALNMLTRTVSGDYASAGIHMNSVDTGWVTDENPHPAKMSARDKGFRPPLDVIDGAARVYDPIVRGVLGEPMSGHFLKDYRSVPW	hypothetical protein
AHMCBELB_01406	21	-4.55033	0	-65.1465	-3.25733	-3.10864	-3.27081	-2.77148	FALSE	0	eval	0	FALSE		smc__214204	1121272	Catelliglobosispora koreensis DSM 44566	Secondary Metabolism Collaboratory	MTRQPWPLGSLLLLCAGIFLSVTTELVPTGLLLSMSRDLSVSPAQIGLLVTGYAVMVALFAAPLGTLTARLPRRLLLTAALASYAVSNAVMIFAETYSIAVVARLIGGLTHGLFWAVLGGYAARLVSPERVGRAITIVSSGGAAAVLIGVPAGTSIGVAVGWRYTFAGLAVLGVVLALLAQRLPEVPGSTAAVRTSLLEVVRLPGFPAIVATTAVTMLGAFTFSTYTAPLLANAGLSEAQIAPVLMCSGLAGTLMLPVTGWLVDRWLRQGMLTGAALMTGALVLLSIGGRSAIVAIAAVTMSGLAMGLLPVLFQTATLRTAPDHTEQASGVNASAFNVGIAGGATIGALTLDHVGIEAVPVVGAVLAATGLIVYLTAGRTKQPALGLGRAAGG	Chloramphenicol efflux pump
AHMCBELB_01424	11	-3.049	0	-18.2317	-1.65743	-1.4617	-1.58083	-2.36793	FALSE	0	train	0	FALSE		smc__214204	1121272	Catelliglobosispora koreensis DSM 44566	Secondary Metabolism Collaboratory	MHPSLDELKSTVLGPAPKLRDVIADAPRLAGGIRSLEEDRRALLAAFDVLDHEQLATKLKAFRQRAADLLYQAYAVDLGGET	hypothetical protein
AHMCBELB_01456	46	-4.38608	0	-172.963	-3.76007	-3.36987	-3.75449	-2.37298	FALSE	0	train	0	FALSE		smc__214204	1121272	Catelliglobosispora koreensis DSM 44566	Secondary Metabolism Collaboratory	MYRKLAVAAAFAGLLMGCTPSANNTPIENAGVEATGDIELWHFFTDREEKALNEILEDFKKKHPKVNLVAKGGQDDAKTTQAIGAGQGPDVAISYSTDIVGSFCAKGAWNDLAPYLNRDKIDLGKFPQVVRSYTEFRGKRCAMPFLADAYGLYYNKSMVTTPPKTLAELTELAKKLTVKDAAGNLQKVGFLPLFGFYENSPSHLAPMTGASWLKSDGTSNIGSDPKWQELIKWQKELVDWYGYEKLEAFRASLGDEWSADNAFHKGQVAMAIDGEWRMAFLRDQAKDVQFGVAPMPVSDASRYGAGYVSGSVIGVSRTSKNAEAAWALIRYLTTDTNAIVKLSNGIRNLPTTTDALASKDLVVDPEFKVFLEIFNHPATVTTPPSAVGPAYQDEFSTFLQEYQSGAQKDVPGGLAKVDSQVNNLIKLAG	hypothetical protein
AHMCBELB_01519	51	-4.42143	0	-126.856	-2.48737	-1.40999	-2.652	-1.62851	FALSE	0	train	0	FALSE		smc__214204	1121272	Catelliglobosispora koreensis DSM 44566	Secondary Metabolism Collaboratory	MAQTDFDFLFGRWHVHNRKLANTLDPECIEWVEFEATQEANPILGGMGNVDFMVTTLPTGEYFEGMSLRLFEPEQQVWRIWWASTGRPGHLDPPVEGRFTDGVGVFTGDDVFGGQPAKVRFTWENITQTGAQWSQAFSFDDGQTWGPVNWIMTFTRI	hypothetical protein
AHMCBELB_01550	63	-4.06875	0	-187.286	-2.9728	-2.76546	-3.00497	-3.21245	FALSE	0	train	0	FALSE		smc__214204	1121272	Catelliglobosispora koreensis DSM 44566	Secondary Metabolism Collaboratory	MNTVTQIFAVLAGVIHLGIFAMESLLFSNPKVSRGFVGNAPVTPEVKTFAFNQGFYNLFLALGAIGGVIAGGATGKAIALFSCACIVGAGLVLLISQPRLWRGAALQIVPAGIALGAALF	hypothetical protein
AHMCBELB_01588	38	-0.215603	0.0405405	-171.436	-4.51147	-4.24049	-4.53965	-0.764431	FALSE	0	train	0	FALSE		smc__214204	1121272	Catelliglobosispora koreensis DSM 44566	Secondary Metabolism Collaboratory	MPPAPLLLALDGNSLLHRAYHAASMEALTDASGRPVWALKGLVNYLARAAAHLRPDAIVVGFDCPQDSARKIDYPGYKAQRPEKPADLATQILMAPELLRAAGICTVVPRAFEADDVLASSARHARERGWRSVLMTSDRDAFALIDDLTSVLRVRNGGFDEAVIVDAASLKAVCGVDPWQYRDYAALRGDPSDNLHGVRQFGASRAARLLNAFGTVDAAWEATSQDVSEAVGELAAQQLHRPEMRQVVDRNRRLMTMRCDLELPSIDDMRLPLSYPVMRRALQAHGINYGPSLWALVGGGTPVAAQRHPLELKPWVYRKGLRSRVDPIPGQLTLF	DNA polymerase I
AHMCBELB_01595	563	-4.14948	0.0323944	-2501.55	-4.50729	-4.0658	-4.50633	-2.60378	FALSE	0	eval	0	FALSE		smc__214204	1121272	Catelliglobosispora koreensis DSM 44566	Secondary Metabolism Collaboratory	MNPTRRSLLTGGAAAAAATFLATPALAALPVVDMEMVLLAAQVDPPKPNTGLTPGASASVIEVERALSAKGLLSSGAVDGHYGTSTVSAYAAWQRSLGYTGIDANGIPGPSSLTSLGSGRYTVTRTVSTGSRTDSYGGKRVNTRTRNMLAAADGMLSWSLVITQGSYTSSNPSSAGTHDGGGVVDISVTNLTTTQRWQTIKALRTVGFAAWLRNPSQGDWPYHIHAAAVSDPDLASAARNQIHDYYFGKNGLANHAADDTPTAYRMPFTWWEKYLRG	hypothetical protein
AHMCBELB_01596	22	-3.77078	0.03125	-8.66875	-0.394034	-0.133754	-0.392742	-2.45128	FALSE	0	eval	0	FALSE		smc__214204	1121272	Catelliglobosispora koreensis DSM 44566	Secondary Metabolism Collaboratory	MKHLARLIVAAAVAVAGQVVTISPSSAAVATTPLSFGVDERVQPAVALVEPAEGNRDPRPVGAMMLPNGSTVELVTGELIVHTRDQAELDGFLQRWNGQIIDSFPADADGQDHLIKVDPSLANPATVAEDLLVSEPRQSGAYRVSDDATLRLLSIAAAEWKLGTEVVIDWLTEPHSIESGNVSEAADLPANVFDWSFMRAGGTHDTGVAAAWQLLQTKGKLTPQIRYMVVDGGFKGNPDFPSNATIRKTSWGDTNAMKCGGNPCPWHGTDVILSGIGRVGNNYGTAGPGGPVTDTVIAVGNSLDYWSIMRRTEKMAEEEDPDVVNMSFGRSVNVGVWHARTWTDRRMKHVRDTGALIVASAGNSGVSVDSDTLVIPCESTHVMCVGGYGDTTARHPNSNYGQGDSTTSVEIYAKYCLKSIADPADPYNNLATRTACGTSFSSPFVGGVAALVMAANPALTSAQVRDILNDTAHVGGLGAEVTGSQRRVNALGAVAKALGVQITNPIVNIEQPTANKEVQLGHWVDLKGTAKDFMGRDVDIKWTSNLDGNIGTGTWTGTDSLEAGTHLITATATDSTGRVGTDTVTIKVIDTPAQVQLISPQVGLNTYAGTLVPLTAQTLDPDTNAPVPNVQTAWEIRRNGVIVHTAIGHNADLPASKALAGSYTAKFTAAGVSAQRSFTIKAVPAGQNAPTATITKPATNITVQSLHGDPVSVQFTGSGTDVQDGAIAGTRYRWTAHSGSESRVLCEGSNVPGSGNGGIVFPKNCANFTGQLTLANGDLATTTWTVVLEVFDSAGLVGTDSVNVTVNLVIL	hypothetical protein
AHMCBELB_01611	283	-4.32306	0.0554557	-1306.5	-4.63296	-4.38004	-4.62397	-2.96425	FALSE	0	train	0	FALSE		smc__214204	1121272	Catelliglobosispora koreensis DSM 44566	Secondary Metabolism Collaboratory	MRRLLLATAGIAVLVSLAACNPKMQEPIAAGSASPSAEPMPTADPEPTASPTPEPSVVVTTPPAAPKPVCKQGPHQLEVEQALSKLGGFGNISADGTQSDDDCAAIKKFQKRFGLKPDDGVAGPATRGVANRLLASDPAKCGAGPELTACIDLTNQTTYLMRDGKVIYGPTVTRTGYDHPDGLGAPTPTGSYKITQRLQKNWTESFKTYLYYWQRIMGNNGFHATTSYIHDMAAGSHGCVNLLQADAIAYWEKLSIGTTVKVFGRRPGT	hypothetical protein
AHMCBELB_01621	10	-3.92025	0	-12.5032	-1.25032	-1.20333	-1.26121	-2.04283	FALSE	0	train	0	FALSE		smc__214204	1121272	Catelliglobosispora koreensis DSM 44566	Secondary Metabolism Collaboratory	MPETPATTQIAAPVFPPGRYGRRREARQTPRWIVFLAAAAMAVAAGFVGVSLYRAYGEGDYSTAVTEFSVADDHVVITILVRLPEGEAARCVLRARDISGAETGREEIVVRPGPDPARTIASHRLPTRARPVTGEVMGCRPI	hypothetical protein
AHMCBELB_01671	362	-3.57716	0.00666667	-1254.4	-3.46519	-3.14826	-3.51368	-2.67087	FALSE	0	train	0	FALSE		smc__214204	1121272	Catelliglobosispora koreensis DSM 44566	Secondary Metabolism Collaboratory	MQLRPADPPRDFDDAAPDEDQWIPTTALSRAVFVCGVLLILAVLFGRADFVVLAVPLALSVAFGLSRRPRGAPGLRLSTVETLPVEGGELGATIEVENRDITGYDLAVLRVQHSPWLKLADGDRPQVTSVARGVAAAVEMTGPAIRWGRQTLGPASAYAVACDGLLISRAVVTGALGVRVYPMTEPFAADEAMPRAAGLVGQHRSRRAGEGGELAGVRQFAPGDRLRRIDWRVSLRTERLHVAATLSDRDAEVVILLDLLADAGRSEGVHGTASVLDRAVRASAAIAEHYLHLGDRVSLLEYGSMARKLRPASGRRQYLTVLEWLLDAYPSPTAQERGGAQLAASISADALVVVLTPLLDARSAGMLAGLVRAGRFVIAVDTLPAGLIAPVTSSGWSEVAFRLWKLERENTIGQLREHGVPVVAWAGAGSLDSVLRDVSRLASAPKVGAYR	hypothetical protein
AHMCBELB_01725	718	-4.22566	0.00137773	-2569.79	-3.60926	-2.62704	-3.76145	-2.53571	FALSE	0	eval	0	FALSE		smc__214204	1121272	Catelliglobosispora koreensis DSM 44566	Secondary Metabolism Collaboratory	MFRYLVRRFLQMILVFVATTFIVFALMYATGGDPIQALAGERPVSEQQRAQLTKLYGLDQPFLVRYWNYLTGLLRLDFGKALNGRDVSEIIASALPVTAKLALIAIITTIVVGVVAGIIAGVRRGSIFDNSTLVLTLIVIGIPIVTLAPLAQYIFGIKLGWFPATAAGREDDIYALLLPGIILGALSVATAMRLTRASFNENLRSDYVRTARSKGLPGRRVIGVHVLRNSLIPIITFLGIELGALMAGAIVTESVFNVNGIGFNLARALRTEDAPLVVGLVSVLVIIFLVANLIVDLLYAVLDPRIRYE	Dipeptide transport system permease protein DppB
AHMCBELB_01776	10	-0.732967	0	-16.4272	-1.64272	-1.36492	-1.68332	-1.69653	FALSE	0	train	0	FALSE		smc__214204	1121272	Catelliglobosispora koreensis DSM 44566	Secondary Metabolism Collaboratory	MILRAVLFDLYDTLIKSSGPKRFAQVSRDMGAALGVDPEDFRQLFAQTGRERMRGELGTVEETLRTLALRLGSTPTESAIRFAAVMWQRMHHDVLWPTPATLSLLDTLRAKRLKLGLVSNASEESALLWPKQPMAARFRVTVFSCDVGLLKPDPAIYKVACTDLRVKPENCIYVGDNADEELAGAQSLGMRALRTTEHRDGPAWAGESIRRLTDLIDLLE	hypothetical protein
AHMCBELB_01791	16	-1.28712	0.0666667	-18.5482	-1.15926	-0.326384	-1.17385	-2.64146	FALSE	0	train	0	FALSE		smc__214204	1121272	Catelliglobosispora koreensis DSM 44566	Secondary Metabolism Collaboratory	MSKPYYSPNLMILVPATARGVTQRLWLASTSVHSGMLDGAWWPRSRNAIAELPGLLAILDGARGCVIRLALSADGWENHPRRLPVAGRSPSIDYYATQPTSLLTASCADGDRIDLLVVPPDTDPGDAHAAMMMVAGSSNRLVAPR	hypothetical protein
AHMCBELB_01822	9	-3.50775	0	-8.31845	-0.924272	-0.543266	-0.994537	-5.58849	FALSE	0	train	0	FALSE		smc__214204	1121272	Catelliglobosispora koreensis DSM 44566	Secondary Metabolism Collaboratory	MPGRPGIAPQSPPPGRRPGPVGVQGPPRPRPTGRRWQRIHLNPHLSKRWRAGLGVLGVFLVLAICGISSYMIVLDEQRGVQAQANNTGPKPTATPVDISNRNVDPNPLTTAEVFPAGTIVLDPARPELVYTMIGAPQELTNCNSATDGEINKLIGGLNCSQVIRATMATPESIPGYVVTAGIMNLENEEGAEKAYEQINPIVKDKKGRFVGYVINSPAADKERTKNLALSSTAVGWTIKGHYLAYCVIARKDGQAVKNDDPYAEQIMFDIVKTYLKGIVLEQRAFDPVTEGAATPAPSGTPSP	hypothetical protein
AHMCBELB_01860	10	-4.038	0	-1.58225	-0.158225	0.113368	-0.238976	-2.70451	FALSE	0	train	0	FALSE		smc__214204	1121272	Catelliglobosispora koreensis DSM 44566	Secondary Metabolism Collaboratory	MRHPDDPDVAPDSKAAAALCLGVLGAVTGFALGGVIPATVALVLARQAGRDMDRSEGWLTGATQVLWARRLAWVGIALAVCSVAVIVALRLFQDAGAGYRDFPPTVD	hypothetical protein
AHMCBELB_01904	35	-3.37357	0	-132.121	-3.77489	-3.67634	-3.7493	-2.30731	FALSE	0	train	0	FALSE		smc__214204	1121272	Catelliglobosispora koreensis DSM 44566	Secondary Metabolism Collaboratory	MRRSRRGLLADHVKMTPDEYIEAVLDLVERIPPGRAMTYGAIADALADRSGRNSARRVGTIMALHGSSVPWYRVCGANGKLPQGHENEARRRLQAEGVTFRGERVPPEVML	hypothetical protein
AHMCBELB_01953	12	-3.8604	0	-8.99796	-0.74983	-0.526342	-0.717786	-1.43365	FALSE	0	train	0	FALSE		smc__214204	1121272	Catelliglobosispora koreensis DSM 44566	Secondary Metabolism Collaboratory	MGFTEWGDEYNSRVNLATLLRRHAEANPDHLAFHAGIKTCTWSEMDQLVDKAATALLQRGATRVAIALPNDMDFVITLLGTWRAGLTAVPVNPGFTAREMRHVLCDSRADLLVGTQQAVEAAAGEVTALLSPPLADKAGDLPEVDPHGLALLLYTSGTEGAPKGAMLTHRALIANHEQLARLQPPIMSADDVVLLVLPMFHAYGLNTGLGAMLYYGATGILEAEFDPVGTAGLIALHRVTVAVGVPAMYQAWAACSPELLRSLRLAVCGAAPLDPEVAQAFTEATGHPVHIGYGLTETAPVVTSTLASASIKPGSIGRPIPGVEVRLSNAYGVAAEDDDLLPAAEDPGEIVVRGENLFLGYWPDKHGGPAHDGWWPTGDVAYADADGDLFIVDRIGELIIVNGFNVYPAEVELVIAGYPGVAEVAVTGPSVTAYVVAEGVTEAELSAHCEANLARFKRPSTYVFVSELPHSAIGKVRKKMLRDE	Long-chain-fatty-acid--CoA ligase
AHMCBELB_02027	77	-4.32657	0	-39.6114	-0.535289	0.312659	-0.618304	-0.151089	FALSE	0	train	0	FALSE		smc__214204	1121272	Catelliglobosispora koreensis DSM 44566	Secondary Metabolism Collaboratory	MTQSRTLTQKDRGRINDRAFWLLCVTAGVAVLGILAAILVSTIQQSWPALSNAGANGFFTSTGWDPNVGKYGILAFMFGTVVVSLIAVLFAVPVSIGIALFLTELAHRRVKAVVVTLIDLLASVPSVVFGLWGLYVFSSWTKPLYEWLHDTLGGIPVIGALFGSVTGLNFMTAGLILAVMIIPIITSITREVFDTVPAADKQAAWALGATKWEMIRGAVLPHSFGGIVGAVMLGLGRAMGETVAVALVIGAAIQVTPNLFAPGYTIPAAIVNLFGESSGEFTAALIGMGVVLFVLTIAINLLAQVVVRRAEIRMKGAVA	Phosphate transport system permease protein PstC
AHMCBELB_02028	84	-4.375	0	-41.8252	-0.51636	0.123787	-0.470134	-0.132678	FALSE	0	train	0	FALSE		smc__214204	1121272	Catelliglobosispora koreensis DSM 44566	Secondary Metabolism Collaboratory	MNRNVLSRRGVAGIALAAAAAIALAGCGTDTPSNTPTSGAASGLATLSGEIKASGASFPSAFYQEVIAEAKTLAPNLKITYNSVGSGTGKKEFASGLNDFAGTDSLVKDTEVDKTKLPFFYIPTVAAPITVSYNLKGVDKLQLSADTIAKIFQRDIKTWNDPAIAADNPGVTLPATAITVAHRSDASGTTSNFTKYLVAASPAWKLGSGDTVPWPADTIGGPQNTGVATAIKQTDGTIGYVDLSDAKSSGLAFAAIKNKNGKYVLPSLEGTTAALAGAEVKEDLTYNPLNAAGDASYPIAAPTFILVKQKYDDPAKAKLVKEFIKYLLTDGSALAKEVDFAPLPDSLKAKALAQLDKIS	Phosphate-binding protein PstS
AHMCBELB_02054	23	-2.78086	0	-17.3637	-0.754945	-0.275376	-0.792102	-3.4389	FALSE	0	train	0	FALSE		smc__214204	1121272	Catelliglobosispora koreensis DSM 44566	Secondary Metabolism Collaboratory	MTTALSSSVDQAIAAFARGQFVIVFDAESRENEGDLMIAAEFTDEAAMRFLLDHTCGVVCVAMSDERIEALHLNQMIEPNTGLHDTAFTVSVDHVDGTTGISAFERARTIRALADPSTRPADLGRPGHIFPIRAVPGGVLDRDGHTEAGVDLSLLAGLSGVTTICEVVRPDWSMARFDDLVALSRQHGIPLISVRDLVARRRG	3,4-dihydroxy-2-butanone 4-phosphate synthase
AHMCBELB_02055	148	-4.35975	0	-540.755	-3.67861	-3.05548	-3.76912	-3.42488	FALSE	0	train	0	FALSE		smc__214204	1121272	Catelliglobosispora koreensis DSM 44566	Secondary Metabolism Collaboratory	MPVHLLTRIVNFPKLSDASIPLRVSATRHTRQGKFMSLWRTRLAGASLAIASVVAGTAFATSAEAVILPNGFKSVGYMPSWAGNVNTVQYNKLTHINYAFVLPNSNGTLQALPNPSKLQSLVSLAHANSVRVSIAVGGWNDGNDSAFEALAANAGSRTTFVNALVNLVTQYNLDGVDMDWEYPDPGTSGNNYTALMSQLSSAMHSRGKLLTAAVVSEGTTANGVQPAVFGYVDWLNIMAYDGGSPHANYNWAINSVNFWKGRGLPASKAVLGVPFYSRPTYYTYSQLVAMDPANANRDCTTVSGVQQCYNGLPTIRSKTQWALANAGGMMNWELSQDTAGSTSLVSAIYETVMGGTPPGRTGQIVGQASAKCVDIAGGATANGTAIQLYTCNGTTAQRWTIGTDGTIRGLGKCMDISGGSTANGALVQLWDCNGTGAQVWQPQANGNLRNPQSAKCLDAKDLGTANGTRLQIWSCAASGNQIWALP	hypothetical protein
AHMCBELB_02056	7	-2.9965	0	-5.57689	-0.796698	-0.290133	-1.00665	-2.86709	FALSE	0	train	0	FALSE		smc__214204	1121272	Catelliglobosispora koreensis DSM 44566	Secondary Metabolism Collaboratory	MNDLEIKYLSADDIPLFLSYDGEPTPGVGAEHRDYQEFLAKREYRPEWTWVALRDGKVLARASFWGPPDHEQPFSLDWFQLGTSADRVDVGTALLKAAYDHYSVRPEYHLFVPANWRDSDVRQEIEDRVAAAEGAGLAISLERLGFRWFEGDPLPERTGRLTFRPADDAEMIEAVRLGLPGTLDGDSIANIKAHGDEAAAREIVEDLAGFPSPREWWRVAYTADGQLAGAVMPAKNRAIAVVGYITVAEGQRGKGYVSDMLIELMHFLIEQGEKAIGGDTDLPNEPMAKAFLRNGFHNHGGRLVLS	hypothetical protein
AHMCBELB_02129	145	-4.3078	0.00101937	-638.346	-4.46396	-3.66165	-4.57127	-3.97722	FALSE	0	eval	0	FALSE		smc__214204	1121272	Catelliglobosispora koreensis DSM 44566	Secondary Metabolism Collaboratory	MRLVLGLSAALAVVAGLASLPAQAAAPALTVQVVQTSVWSSGYGADVILSNQGTTTTTSWVVEFDLPAGTTVSSSWSSVRTQSGQHYKFTNVSWNGDIAPGASEEFGFNANGLGMPFNCTVNGLPCGGGTPPSPTASPSSSVSPSPSPSASPTPSQPPGPIVDVSTSAQLSAALANAVAGQTIRLAAGDYRGAFLTQRSGTASQRITLTGPRSAVLINDGPSGTAPSCPAPTAGWDSGYGLWLFNASYWNLNGFTVKESKKGIVLDNSRFVTVDGVHVHHVDEEAVHFRRSSADGIIRNSVIEHTGLVQAGYGEGVYIGSAGSNWGCHGNSSGADRSDRVQVLSNRIGPNVAAEHIDVKEGTFNGVIRGNTFDGRGLSGQNSADSWVDVKGAGYVIEDNTGTFASPGTFANGYETHNPTTTPAFQNGCGNVWRRNRSDLGGVGNYAIYVTSTSKCSGNLNVVYSTNTVTNARTGLTNIAVTP	hypothetical protein
AHMCBELB_02133	57	-3.40538	0	-155.193	-2.7713	-2.01823	-2.91923	-3.0547	FALSE	0	train	0	FALSE		smc__214204	1121272	Catelliglobosispora koreensis DSM 44566	Secondary Metabolism Collaboratory	MVVERMSALHHLSALEQGDLIHNGEVTPQELAEHYLKRIERIDPQVGAFVTVRQDTHVDNPWSPLNGVPTAIKDNIPTAGLRTTFGSRALEHFVPEVDGHLVTLIRNAGLVSLGKTNTPEFALSVYSDNDVARSSRTPWDPSRSAGGSSGGAAAAVAAGLVPVAHANDGGGSVRIPASACGVFGLKTSRGRVSPGPLGVDLFGLTVQGAISRTVADAAALLDVMAVPMPGDPHWAPPLPAGETFLQAAQREPGKLRIAAYTESGFDSVTADPECVKAFEETRRLLVDLGHDVEDIKDPYPQEVIGIFQTLWAAQSLRFRVANEDELRPITRWWRERGRTLQGGAVIDAMYDAQLLARKIVTELARFDAVLTPTLAMPPVAPGWFSETGDPADEIQRQTRFSPFAGGANLTGQPSASLPLYWTPDGLPIGSMVSGRPAGEAQLLSLCAQLERAKPWKDRWPSP	Putative amidase AmiB2
AHMCBELB_02169	394	-4.00907	0	-1861.75	-4.72527	-4.51132	-4.76294	-2.19778	FALSE	0	train	0	FALSE		smc__214204	1121272	Catelliglobosispora koreensis DSM 44566	Secondary Metabolism Collaboratory	MFLALSSELKQPKTGQTSYIYANDGKTLLTTFYEEYRRYVPLGEISPYLRDAVVSAEDARFYEHNGVDVKGLARAFVANQQAGEVSQGGSTLTMQYVRMALRDSAVNAEEVLEATEQTNERKLREVRLATALEKQLSKPEILERYLNGAYFGHRAYGALAAAQIYFSKEPKDLALSEAALLAGLVKAPTDFDPASQDPKLAVERRNWVLRQMAANNYVSAAEAEAAAAEPLRLNVFEPPNDCISVPSEHSDWGFFCDLFKTWWAQQPSFGATPPQRLANLRRGGYAITTSIDPNIQASAMAQINEKESANSSYAHGVVVIEPGTGLVKAMAVNRVYSIDQSGNGPNTDPNKRDVPGNYPNTVNPLLGGGDLPGYQAGSTFKIFTMLAAIEQGHPLTTSYDAPMRYTSMYPGEIGHPSSCGDRWCPSNANEAMTGRQTMWSGFGKSVNTYFVQLEQTIGAENAVKMAERLGLRWRSEVDAAIASDPRRAHLWGSFTLGTADTTPLEMANAFATVAAEGLYCPPTPVAAINGEKVDPGCHQAVEPWVARAATDAARCVTGYGAVGGPCGDWSTAGAVYGAVGRPVAGKTGTTDDTRAAWFVGYTPQLAAASFIADPDYPFHVAGDGNSWKPVQSVSNVLREASESLPWADFAYP	Penicillin-binding protein 2D
AHMCBELB_02178	11	-3.9736	0	-2.17153	-0.197412	-0.0385875	-0.156498	-2.12538	FALSE	0	train	0	FALSE		smc__214204	1121272	Catelliglobosispora koreensis DSM 44566	Secondary Metabolism Collaboratory	MRVALVGANGHGAHHRRNVPDLVALCDPADIEGAPPGVPLFRDHHAMLSAIKPDVVIVCTPPATHLPIASAALRAGADVLLEKPPVLNLAEHDELSRVEGETGRFVQVGFQALGSPQLPELRRHAPCDVSVVSSWQRDDAYWSRSSWAGRLPLDGALRNPFAHAIMQALSVNDSPLASVEVAWCRTREQLEVDDTATLRLTLANGHRVLIAVTLAGDEFADGWLSAGPFQGNFRHDNGVSLLANLIAHRISGEPLLAPLAKTRDFTAIVQVLSTMPEPALVASEISGGTRTLPGIAAILRECGREFALLNEISNPWAAKVTGGAATIG	hypothetical protein
AHMCBELB_02218	346	-2.39368	0.0603381	-1515.25	-4.43055	-3.76868	-4.53243	-3.02835	FALSE	0	test	0	FALSE		smc__214204	1121272	Catelliglobosispora koreensis DSM 44566	Secondary Metabolism Collaboratory	MPLHAITEVYGEEGLRERFALEISDLPPHDQATLLDALKLATTLHDGQRRVREPYINHLLRVTLRILCYYRVRDAEVLTAALLHDAVEDQPWRLTGADDETGPPPTTEALLVLAQRYSHRVARLVDAVTNPDYDPARDKNEQYRNHVAEALEFEPWARVIKISDFTDNGVGIIHTTGDKLVKASTKYAPLVPILRALVSRPDTPLDGEVKQHIYGQLDLATQRFEAILQQSSPLLIASDQKSSSSETEPPTAT	hypothetical protein
AHMCBELB_02229	10	-3.51625	0	-19.6249	-1.96249	-1.83542	-1.9965	-2.41095	FALSE	0	eval	0	FALSE		smc__214204	1121272	Catelliglobosispora koreensis DSM 44566	Secondary Metabolism Collaboratory	MIVLCLTYETGIMSVMSTAARREGSAALFWLLIIGLLVAGAWWYWKQQPPEDAPEMTGPPEGSQEVIVNFLQDGDSLQVTALAAGPVIGVTEPVQLRLLGIDAPEMHTDNGQPQCWADTAKAELNQLAPSGGRLWLRGDTQPQDVYGRYLVYAWTKTGIFVNERLASLGAVRELSIPPNYAYEQQLHNKIAEARTEKRGLWGACIN	hypothetical protein
AHMCBELB_02302	12	-4.39717	0	-30.7996	-2.56664	-2.40481	-2.56863	0.0279748	FALSE	0	train	0	FALSE		smc__214204	1121272	Catelliglobosispora koreensis DSM 44566	Secondary Metabolism Collaboratory	MRSLLTPRWLGIVALTAVASYVMVLLGQWQWGRYEQRSSINARIDASQTAAPVPLEPGTPEWTRATVTGEYDQELQVLVRNRTVNGRVGYEVLTPLILADGSAVLIDRGWVAPDPAGPTVTPPIPAPPKGQVTINGRVRFTESDPRLELREGLWEARRIGLPEIASKVPYRLAQTYLLADDEVTDLVPVPSERENDWLNLGYAVQWWIFAAGAFVALAWLARKEVRASQAPPASSGEGDVAEQERLSEADSLKLS	putative SURF1-like protein
AHMCBELB_02314	55	-2.446	0.00512821	-205.055	-3.72827	-3.49032	-3.74187	-2.56731	FALSE	0	train	0	FALSE		smc__214204	1121272	Catelliglobosispora koreensis DSM 44566	Secondary Metabolism Collaboratory	MENDINPPVSLRRVACTLDLLDVRHLSDGESSLLALWERHALLFGIEGPDDEILVIRARPHATVPPELSELAYRAVNEWNHARRFAKAYVGDPTERGQLPIFAEWQVPMRSGIHDALLLEIVDTAKSVSTTFVDWLHGDGGLLF	hypothetical protein
AHMCBELB_02334	10	-2.65933	0	-12.8411	-1.28411	-1.1588	-1.31258	-2.7791	FALSE	0	eval	0	FALSE		smc__214204	1121272	Catelliglobosispora koreensis DSM 44566	Secondary Metabolism Collaboratory	MFEEPQDWLIFAGIPLAVIAIIFALVYAAGARDAKRYRPGRNYAYAPVWFLAKPGTDGPQAGREIEAAAGVQHPGLTGGASDRW	hypothetical protein
AHMCBELB_02358	10	-3.87475	0	-5.77493	-0.577493	-0.244601	-0.790329	-3.36418	FALSE	0	train	0	FALSE		smc__214204	1121272	Catelliglobosispora koreensis DSM 44566	Secondary Metabolism Collaboratory	MLLREVLEPWCAAGVSGVLRVPFPPGGAVYVHDGKLEYAECPLAGGVKRLLTRPGRLKLGTWRQAVAAGRETSQVGQQLVDTGHLTRFELEATVLTAVFDAAFFLFDLTETRGFEPGTRSYLGHSHALDVAVVGHEVDRRKRLLADAWPDPAVDTMAVRPCKRLNGHSVALTALQWEILSHSDSQRTAVDLARVLGRDTYSVLLEVRRMIRAGLVEPGAPGTSSANRAFAVWRRREPVSSPRQERGTPAAKPVSQEPALSGVRIPLPRREPSRNGVAAQGPVTPPVSEEVLTRLLAGLGAW	hypothetical protein
AHMCBELB_02365	7	-3.6962	0	1.75882	0.25126	0.474561	0.352982	-3.27021	FALSE	0	train	0	FALSE		smc__214204	1121272	Catelliglobosispora koreensis DSM 44566	Secondary Metabolism Collaboratory	MTANPHAVFAAMRQQTAVAEIPLGDSGINGYLITRYEDAKRALTDPRLAKGPTNLIMPPEMVKAGLSKHMLSADAPEHSRLRKLVSLEFTPRRIEALRPRIQQISDDLIAAMAAKESADLVDDYAFPLPFQVICELIGVPMIDRDDFRSWSNILLDEFMVGTPESVAAAESMESYIQSLVARKRSEPDDALLSGLIQASDAGDKLDEDELTSLVFLLLVAGHETTVNLIGNAMFLLLQRPEVADSLRENPDLIPNAIEEFLRYESPVKTATLRMAVEEVEYGGVSIPAGNLVFIGLMSPNRDESVFPEPDAFDISRTEAAQHLAFGHGMHFCLGAPLARMEARIAIGGLLSAFPKLRFAAAESELAWRPGMLLRGLQHLPVQLS	Cytochrome P450 107B1
AHMCBELB_02381	16	-1.57744	0	-6.96923	-0.435577	0.137264	-0.55926	-2.19683	FALSE	0	train	0	FALSE		smc__214204	1121272	Catelliglobosispora koreensis DSM 44566	Secondary Metabolism Collaboratory	MEACFCVICLDDDPGRDAGIVQTVRDHGWCSLRVVGTLDFAYTVGLWHTFRRPEIVMFGLQGENMQHWLNDFVYLGRDQGWPEPLVPFPGVLGGFETQLRPVHESWNDSLFGTIHRFYRTFMPVQQLVWPDRNGTWPWEPDATPSSRTRQAFAWLPVSGHPEGGWKLVGEMAPGFPFPVGPDAWVLTTRSVLDGTRPVASVSNDGNSYDVLDDRGYTANDIVLAFLGELMRRVPSVGECAELPDGQIATANAGGWTHAGLSAKDRELSEWCWKQAEPLNG	hypothetical protein
AHMCBELB_02409	11	-4.077	0	5.27368	0.479425	0.94884	0.429208	-1.76186	FALSE	0	train	0	FALSE		smc__214204	1121272	Catelliglobosispora koreensis DSM 44566	Secondary Metabolism Collaboratory	MRRVAPVFVLAILVAFTGAPPASADVGALAVTPIAPGLTLTNTSGSGPNQINILTANLAEPTLKPKYLNPGTVGATATLTTMANRVGAVAAVNGDFFDIGVTGAPRGVGIDNSALLHGPSSGWNNVAAFYPGRGGLATIFLDASVTLPSGTSLTATNLNSPNITANGIGVYNELWGDEARSQAVDGAARVREIEVTAGRVSKVSTSAGGKVAAGTVAVLGVDAGADALAGLAVGNTVTVSYAPRGGDGAATAAIGGNLVLVKDGVVTTVSHPKNPRTAVGFSADGLKMWMVVVDGRSTASVGMTYVELANYMKSLGADDAINLDGGGSSTLVARMPGATSVSVRNTPSDGTQRLIPNGIGFVSTAQPWSTTIDNTTAGRFTASANWGTSSFSSQRFGTDYRFANPVAASDPAWYKANVPATGSYEVSVWYPANAGYNDSTPYIVVTTTGNQTVRVNQRTNGGRWVSLGVFTLAAGDSDKVGVSRWTSGTGYVIADAVRITRV	hypothetical protein
AHMCBELB_02413	6	0.375375	0	-10.4464	-1.74107	-1.21757	-1.92417	-4.53625	FALSE	0	eval	0	FALSE		smc__214204	1121272	Catelliglobosispora koreensis DSM 44566	Secondary Metabolism Collaboratory	MHEFTRRLGSHPLVLTGRCLEFGNDGLAYAPFLPLMRTLPQVSASRAELFSELLSTLERSAADRPVMLVLEDLHWADGASRELLSFLVANVMDPGVFMIATHRPPAGQFLLELGRSASVVRLTPAPLTRHEVGRQLAGLRQREPDPVTVTKVFERSQGNPLFVEALSQSPDDTPAELRELLLARLPELAAAAKHLLEVAAAAGVLAEHQVLQTVGGLPENELHQALRQLVGEHLLVVSGPGYAFRHALIRDAVYDSLLPAQRRSLHAALAEAASDPGQRSAHASAAGDHALALETSWQAAATVTFAEAARLHFLQRVLELWSEVDDAAAIVGVDRLTVLDHAIKASVETSSAPVGLRLCAEALALEPSVQRYLHQARLKNLTNASGDEDLRQALLLSPPDPLRGEVLAELASLKVFRGDTAGALADATAAHEIAERLGLSSLLAHAHTFLGLASSSDPVVAKEHFARARAVADPHALVTVATWESALLTAIGEYDTAIDVIQQGLGAAHQTYEFSRHGPILLVKWVQSLIGLGRFEEALELIDETQGGQDLPSLSNAALLISRADALLALGSADAAQSAVDSAQALLGPEPWVRSYRLRLRTAQARLTPERAAALYAAAIEDGLAEHPHEAWALVAAVKPHPLPDLPVIGPVDAAYRAEALGQTRPSAGTRARSGAMGLTARELDVLRLVAEGKSNRQIAQELFISGNTAGVHVSRILTKLGASTRTEAARKFLDAQR	hypothetical protein
AHMCBELB_02420	9	-4.2032	0	-10.0018	-1.11131	-0.641385	-1.36142	-3.72962	FALSE	0	train	0	FALSE		smc__214204	1121272	Catelliglobosispora koreensis DSM 44566	Secondary Metabolism Collaboratory	MTVNIRKLALSLALTGLAVGTSLILASPAQAAYPALRVLAVHCVEETSENGDDSPYYLVFAASPTNPNATAFGKWGPGYLDNNVSTDEIHYPNATIISNVPSNWFLISIMLEEDDGNDLSALELQNISNNMYNTYQAWFGNPFVTTQLRATLWSMADDYTYNDDRVATAYHSPGSTVTYTGDGGQYRVRFGY	hypothetical protein
AHMCBELB_02449	44	-4.54075	0	-97.4039	-2.26521	-1.92828	-2.2885	-4.12201	FALSE	0	train	0	FALSE		smc__214204	1121272	Catelliglobosispora koreensis DSM 44566	Secondary Metabolism Collaboratory	MTGLSAVTQLEQIEPKRCSCGVTRRAFVEESGGVASVHLLHVDKAVTHYHKVTTEIYVILAGEGEIELDGVRHPAKPKSAFLIKPGCRHRAIGELEALIICVPAANDADEYFDE	hypothetical protein
AHMCBELB_02521	8	-3.469	0	-13.0675	-1.63343	-1.32729	-1.64827	-0.766504	FALSE	0	train	0	FALSE		smc__214204	1121272	Catelliglobosispora koreensis DSM 44566	Secondary Metabolism Collaboratory	MADIILVVAGTLAALLAGLFFGFQVAVMPGLARSSDREFLRAMQNINRVIVNPVFLLSFLGPIVLLPIAAWLNWDKAGWLLVAASVAHIVGGVGVTGSRNIPLNNRLDALDLDAQSDAEAGAFRKEFEKPWNQWHLMRTVATILATVAAFVAALQS	hypothetical protein
AHMCBELB_02528	13	-0.967117	0	-25.9068	-1.99283	-1.73142	-2.04885	-2.69804	FALSE	0	train	0	FALSE		smc__214204	1121272	Catelliglobosispora koreensis DSM 44566	Secondary Metabolism Collaboratory	MIVTSDRGHSAEVLPKLAGRVRQLIGGVLTVAEIESELQRAGQLRDELRKESAECLEISPERFWGELVADLWPAPAREAVVAHAADLTYDYCYRRSWRLVDGMSDLLDYTLQSGLPVAVVSNTASGQAHRVGLEHLGVGGAFALQVYSDELGRYKPHPDMIFAATRELYVAPSDCWMVGDTVHRDIECSRRAGVGAAILMAPAPNDDADATVLNGHELLKLLRSASPPGAGSR	hypothetical protein
AHMCBELB_02580	11	-4.52775	0	-17.8787	-1.62534	-1.49003	-1.67267	-3.6423	FALSE	0	train	0	FALSE		smc__214204	1121272	Catelliglobosispora koreensis DSM 44566	Secondary Metabolism Collaboratory	MSRAVIIAFFAFSAANIVASGFENEAVETATKPFLLSLLALWVFLTHRHWGLITALLFSLAGDIAIGINFIAGMALFFCAHIAYIITFIKAGARPRPVVIAGYAVFLGIALAWLWQPLGAMAVPMLGYGLALTTTAVLSSALNWRTAIGGALFLISDLLIAVRVAEVADIPAQGAWVMLTYCAAQYLLATGFVQYRVINSRTLST	hypothetical protein
AHMCBELB_02669	335	-3.67188	0.00225768	-1341.47	-4.01637	-3.78175	-4.0306	-2.21984	FALSE	0	train	0	FALSE		smc__214204	1121272	Catelliglobosispora koreensis DSM 44566	Secondary Metabolism Collaboratory	MNTQVADPLLGSLIDARYRVRSRVARGGMATVYTAVDERLERTVALKIIHPGQVRDASFVDRFTDEAKTIARLTHPNVVAVYDQGTHSGLPYLVMEYVRGRTLRDILTDRRRLAPAEALAVMEQVLSALAAAHHAGLVHRDVKPENVLVAESPASSSLVDAVVKVADFGLARAVEASAEDPEAGHLMATVAYVAPELVADGLSDPRSDVYSAGVMLFEMLTGRVPYDGERPVDVAWQHVDRDVPPPSKFVAALPPSIDDLVSKATRRDPSERPTDAGALLSSIQGAREGLAHGNAATQRIRPIVQPTVVVSQIDRERPSWARLPAPERERDSGRDRPRPRRKQQLTLGEQVRQWHRQIMRSPRNRNILAGTMALVLLLILAGGYWLAFGRFETTPNFVQMSREQAEAMATEAGLKIETDAGVFNEEIKKGTVLAQNPPAGEKISKGGTIVLTLSNGPERYVVPGVGGKSVDAAKADLEQLKFTVKEGPQKFSDTVPAGIVLETIPPEGQELKPGSEVQLIVSKGRAPITVPSVVGKQVNEATAELQALGLTVVHELDNTSTAPRGEVIEQTPPAGSGAERNQQVKLKVSNNPNMTAMPEVRNMYCDQATAHLQAAGFEVEVRGLNFPGVPVRDQNPNAGQPVRPGQKVTITCRI	Serine/threonine-protein kinase PK-1
AHMCBELB_02686	12	-4.197	0	-11.9547	-0.996226	-0.931084	-0.982574	0.661319	FALSE	0	train	0	FALSE		smc__214204	1121272	Catelliglobosispora koreensis DSM 44566	Secondary Metabolism Collaboratory	MPSHDSHDQQPADSPQSGPDHIDAEFAKIVAGFDAAPQWPAAEGEVTPAEPTEPKAKGPVWPASGPVLNQPSLLDGLDTFGAHLPDDAPEKFVPPTPPPWPKIPFAAILAVVSIIFGFVLFFDRELLPVSSGVGMLLGVIGVLGGAAALIMRLRPGGDDDEPMDDGAVV	hypothetical protein
AHMCBELB_02787	11	-2.3954	0	0.456978	0.0415434	1.2689	-0.455656	-2.56051	FALSE	0	train	0	FALSE		smc__214204	1121272	Catelliglobosispora koreensis DSM 44566	Secondary Metabolism Collaboratory	MGTWTVELAFAEDTEHTEAIAILRIPDGREVRGLGQAKRDPADRPVAEIGEEIAGARALSSLAHELLNVAAAEVEKNVRRDDPLG	putative protein
AHMCBELB_02823	539	-3.66351	0.00325733	-2752.79	-5.17443	-4.85039	-5.20427	-2.73018	FALSE	0	eval	0	FALSE		smc__214204	1121272	Catelliglobosispora koreensis DSM 44566	Secondary Metabolism Collaboratory	MRKALIVRGGADFHFPVETTDSFLPFLADAGFEVEIADSLAVYEDQERLLSTHLILQCWTKGDLTPAQQAGLEAAVKAGVGFAGWHGGIVAAFTDRNYQWMTGGWFVCHPGNFVPHQLTVIKDHPVTEGITTVDLNTERYWVLTDPLNDVLATITFTAEEPWNEPVTHPAVWTRQWGKGRIYVNTVGHHLPDLDIPEIRTMIERGILWAASAATLPHQR	hypothetical protein
AHMCBELB_02825	10	-4.44775	0	-16.8073	-1.68073	-1.54013	-1.64439	-1.06935	FALSE	0	train	0	FALSE		smc__214204	1121272	Catelliglobosispora koreensis DSM 44566	Secondary Metabolism Collaboratory	MLMKRIALGIAALAVAVFGVQAPAFAHNSLVERLPEKDAALTQAPAEVKQRWLASLKPTAKMTVTGPDGASAIGELKIDGKFMSAPFTGKTSGKYTVAYEVPSDDGHPITGSYGFTLTLPEPEPVKLTQSPTPAASSPAAAATPETKSENTPWLPWIGGAAVAGLVVGGLISFLRNRRQRV	hypothetical protein
AHMCBELB_02858	11	-4.09633	0	-8.91132	-0.81012	-0.607759	-0.901075	-2.09082	FALSE	0	train	0	FALSE		smc__214204	1121272	Catelliglobosispora koreensis DSM 44566	Secondary Metabolism Collaboratory	MKPVIIPTPDVNSEHGVVVAWFADNHAWVDASADLAEVETSKAVLEVTAPDSGYVLHLANVKDEITLTAPVALLFDDLDALKAHEAALAAQREALKAEGPRASLKAIQRAEELGIDLSTLDSSHLITVKDVEAAFAAIQPVDYSDLPRPLQTKEGVQRVLLIGGGLGATQVIDIFAGSTTQQAVAVLDDKRDKWGSDVVGVPVVGGPDRLAALWQEQAFDAAVIAISTSVAARKKFRELCEKLGIPLANAIDPTSKIATGVVIGTGNVICAFCHFGFEAQIGDNNFFSAYNSFDHHNVIANDCSTGPGNLTSSRVKLGNQVRLGTGIHIEPGVELGDRVQVASGATIVRSVPADHVVKTKVVTTTVVPARSK	hypothetical protein
AHMCBELB_02859	11	-4.0725	0	-8.28399	-0.75309	-0.526853	-0.889179	-1.8183	FALSE	0	train	0	FALSE		smc__214204	1121272	Catelliglobosispora koreensis DSM 44566	Secondary Metabolism Collaboratory	MIFAKELGAALRESLETDERVVLIGEDIIDPYGGAFKVTRGLSTDFPSRVRTTPISEGAIAGFSAGLALAGMRPIAEVMFGDFITLCFDQIVNHITKYEAMYNGKATCPAVFRVPSGGHRGYGPTHSQSLEKHFFGVPHLRVVAASLFHDPRDAFRDFLSQNTPVLYVEHKLLYPQHMRLAPNGLITTREGSTVRLSAVPREDCTATVLAYGYQAGLAADIVEKLAVEEEIFVELLVPAELSPMDWAPVEVSAKATGSLVTVEEGTAGWSWGTEVSAVMSERLFGLLRRPVSVVASEKTVIPSSRAKEGRMLVGSPQIETAIREAAK	2-oxoisovalerate dehydrogenase subunit beta
AHMCBELB_02931	11	-4.016	0	-24.5309	-2.23008	-1.87305	-2.3794	-2.02121	FALSE	0	eval	0	FALSE		smc__214204	1121272	Catelliglobosispora koreensis DSM 44566	Secondary Metabolism Collaboratory	MTIAPAPAALAFRVDEVLSTFLRQQEPSPLLDAVRRFVSTGGKRMRPAFCYWGWHGVAEAGADDNPAIFAGAALELFHCFALIHDDIIDASTMRRGKPSLHEEFAGWHEDQGWQGDSQAFGRNAALLAGNLCATWAVALFDQCHGPPAAKALFTVTRAEAIAGEFLDITAQARGSGPGAVERALQVARLKTARYSIARPLQIGAALAEADEALLSSLEDFGDLLGEAFQLRDDILGVFGDPARTGKSVLDDLRQAKPTVLLALAWRRSNRRHAKLLREIVGQPDLDEQGAAAVRDVMIGTGALEETEARIERSHRQALKVLNSLYIGETARENLRELANFAVSRRS	(2E,6E)-farnesyl diphosphate synthase
AHMCBELB_03061	11	-3.46413	0.454545	29.8401	2.71274	3.0689	2.76785	4.06603	FALSE	0	eval	0	FALSE		smc__214204	1121272	Catelliglobosispora koreensis DSM 44566	Secondary Metabolism Collaboratory	MGMAPGVFFDKPSGSFGFRMDLPRQADGSRRQAKRVGFATDVEAAAERDRLRLVARAGTQRARLAGTMKTLCEGWLESRSQELSSNSVYNYRWLLELTFPYIGGQRASVLTGSKAEDVYRKLEALGYSRTTLRTLDLVLTKAFGDETGRHLGARKPRPSDDERLVWTLNEVQRFLAVTVGDRRHVLWRLMAVTGLRRGEVCGLKWEDLNLDFGMLTVCRQRIVEEKPRRIVEKPPKSHNGRRTIAVDDETVELLRKASLDSQSVYVFTGRTGMPLRPDNVTGQFNKIAKRAGVRPLGPHQLRHLLASSLLDLGYGIHEVAERLGHDPATLMKYYTRVNAERRIQAGRDAAQLMLA	hypothetical protein
AHMCBELB_03079	10	-3.74475	0	8.03653	0.803653	1.16077	0.837241	-2.51789	FALSE	0	train	0	FALSE		smc__214204	1121272	Catelliglobosispora koreensis DSM 44566	Secondary Metabolism Collaboratory	MECVNWWVTDDGGYPLFVRTTWALLRSAGFLLLIWQVRRGRASAQPFALILSVTTLFALARLVVPRQGTPHPAGLAGFIAVLALCTAVLLLFYRSQAVRDYLVQHANRLVVTRQGIDWKPVQPKRSPVPGWLLTARVAALSYSPLMLVGAAVAIGQIFDGRIGAVPIVVVWFGAALVISYATLIVTFFLVKRKPWATPGLVVLTLLVLAIHLPLCWLLLGTDGLIRDGAPLLACAVLALFAVFKAPSAGRS	hypothetical protein
AHMCBELB_03085	8	-3.791	0	-2.24098	-0.280122	-0.143125	-0.285915	-2.42182	FALSE	0	test	0	FALSE		smc__214204	1121272	Catelliglobosispora koreensis DSM 44566	Secondary Metabolism Collaboratory	MSRWFRPAGFVIAGLLLFMPFVAVSCEAPGGFGRAAPGGTTTYTGMDLVTGGTPEVSPADKVREGPHETVPAQPMAIVALLLITAGVVVTLVVGQVLIRRAVATMLAGLAALALTVNQLTVQSLLIDRVQAQLTVAVPAGKQTADFVRTQSGFWLCVITLIVLVMVYGAGWIRNTTRE	hypothetical protein
AHMCBELB_03089	323	-4.30878	0.0614721	-1206.68	-3.75913	-2.76978	-3.99669	-2.63373	FALSE	0	train	0	FALSE		smc__214204	1121272	Catelliglobosispora koreensis DSM 44566	Secondary Metabolism Collaboratory	MKLCKTIVAVLVTLAILPATAAVANPADSAGQRAPERIVAAIEDWDCAGGSPIVLTHGTGGNAQTWAPLVPFLRQAGYCVFAPNYGDGGFGFAGIFATARVRESAQFLASYVDEVLEATGARKVRIVGHSQGGMMPRYYLRYLGGAAKVEELIGIAPSNHGTTTPLAPIAAVLCPACADQIAGSPFMRELNADGRDTEPGVDYTVIATALDEVVIPYESQFLDGATNIVVQEACPLNLAEHGTLITDPVTWQWVLHALTTDGAASPAFRPACLLRA	Lipase EstA
AHMCBELB_03150	39	-4.20608	0	-83.5682	-2.19916	-1.71803	-2.19139	-2.30664	FALSE	0	train	0	FALSE		smc__214204	1121272	Catelliglobosispora koreensis DSM 44566	Secondary Metabolism Collaboratory	MYEVVDSTKQFSGAIFDVVTDRLTMADGAVHPRDVVYKRGAVAIVALDAQGNVVLVRQYRHAARQYLWEIPAGLLDVDGEDPAATAVRELAEEADLLADRIEPLFSLFTSPGFTNETTHVYLAQGLSEVAEPDRHVRHAEEADMQTKTVPLATAIDMIFSGEITNAVSVAALLAVTARGSVID	ADP-ribose pyrophosphatase
AHMCBELB_03191	7	-1.69472	0	-0.643122	-0.0918745	0.309067	0.102314	-2.34114	FALSE	0	train	0	FALSE		smc__214204	1121272	Catelliglobosispora koreensis DSM 44566	Secondary Metabolism Collaboratory	MRRATFAREPIRKMPVAERDKIPTMLIPTTWHGGGILVFTPEDANHSVWWFFDAAGHFEGWYVNLELNRGRWEGGIDAQDQALDVWVAPDRSWRWKDEDEFEERTGHPLYWEASEVAAIRAEGERMIALAEAGAFPFDGTWVDFRPDPQWTPTTMPVNWDSPL	hypothetical protein
AHMCBELB_03205	14	-3.8475	0	-21.7266	-1.5519	-0.765227	-1.76703	-1.70656	FALSE	0	train	0	FALSE		smc__214204	1121272	Catelliglobosispora koreensis DSM 44566	Secondary Metabolism Collaboratory	MSLSRRHLIALTAGAAAAAQLGLPSAASATAKTGVIDRRLSGSTGRAYAYLDFVMDAYEQGSTPRLLQSYNNESGLMTTGFIYDNALAAIAYLARPTAVNVQRAKLIGDTIMWIQANDETFTDGRIRQAYATGPMIFYGWSPEFTGLVRGDGKAAFLWPFGFSGTSTGDAAWAGLALAQLYGHTRERRYLDGAVALGSWITQRLTGYTHGGFHGGVKADGVTPQTWCSTEHNIDIYALFKLLNRYTRDRLWNEGARTARSFVEAMWNREQGHFFTGTQEASPDEINKSILPEDVNPWAYLSLGDHWIARSLRWNDENLSNVDLGIKGVTFSDVAKSLSPAVWPEGNGHMAAAYYQHHDKRAALHYLFETVKAQEQLGAGQTVGRTSDPINGRLSNPGEGGDWTGSVLPAKSGIVSATTTFDTGFGFSYFPNQHVGATAWFLIAAHGVNPYREL	hypothetical protein
AHMCBELB_03231	162	-4.28912	0.0013587	-558.113	-3.44514	-2.72167	-3.44877	-2.17602	FALSE	0	train	0	FALSE		smc__214204	1121272	Catelliglobosispora koreensis DSM 44566	Secondary Metabolism Collaboratory	MRASRVAFAAAVLAAAPALAAVVLNGVAEGHGTAINPVSRIYQCFLEGPESPDSAACQAAVATGGTQPVYDWNEINQANAGGNHKAIIPDGRLCSGGRDKYAGFDLPRADWVASPISAGSFTFRFRATAPHLGTFELYMTKQGWNPAAPLKWSDLDSVPFARVTDPPLINGSYVFNTTIPSGRTGRHLIYTIWQRTPGISTEAFYACSDVTFGGVQPTTSPSVSPSASPTSSPTSSPTASPTPTATGQYPAWAAGVAYTAGTRVTYNGVTYQCRQAHTSLPGWEPPYVAALWLPV	hypothetical protein
AHMCBELB_03250	325	-3.61912	0.00104167	-1000.97	-3.09899	-2.77362	-3.07732	-1.65091	FALSE	0	train	0	FALSE		smc__214204	1121272	Catelliglobosispora koreensis DSM 44566	Secondary Metabolism Collaboratory	MLLRVRVALPDRPGSLGQVARTLGVAGADIVQVIVLERLGGRAIDDFTVVWPGGSGVERLRAGLAAMPGVRVDGIWRAIGSPVSGGHDAELLAQVAAKPADGLSTLVDAVPGLLAADWAAVLTVQADWATRRMPPEVLYRSWRAPAELDLPEITPLRPRAMTGRDETRYALVPFGYDGLVLAVARTADDELPVAAFHATEVDRLAQIVRAASVMVSQAFAIATE	hypothetical protein
AHMCBELB_03256	11	-4.3075	0	-20.8964	-1.89967	-1.69233	-2.08872	-1.80027	FALSE	0	train	0	FALSE		smc__214204	1121272	Catelliglobosispora koreensis DSM 44566	Secondary Metabolism Collaboratory	MRTRLSVIVLIAGLVAGCGNTPAKQEALPSPSPSPSPSASPSPSPSKSPPKPSPSKTSSGGGSGSAKGTGPAGSVLTTGSDSVALTFDDGPWPEHTPQMLDLLKQHGVQATFCVIGKHAQVYPDLIRRILAEGHTLCNHSWRHDLELGTRGEAAIRDDLAATSKAIRDAAPDAKISYFRAPGGNFTPEIVAIAKSMEMTSIYWHVDTRDWEVSKYGHGQTMVNHIVSTVQDKCRRGSIILAHDKSKPDTVTAFKTLVPWLKQRYKLIPLPAARS	hypothetical protein
AHMCBELB_03260	9	-4.169	0.142857	-3.11521	-0.346134	0.17716	-0.4253	-1.68036	FALSE	0	train	0	FALSE		smc__214204	1121272	Catelliglobosispora koreensis DSM 44566	Secondary Metabolism Collaboratory	MRIVLSALLLAVFVPAPAHAASDVLPSLEPVRSDLARHDLRESGGKTYLRFTGTVANKGKGGLHVIGRRNARDLSLTAYQQIEQSGGGTREVKIGTIVYHDEHNHYHLDGVSRYRLFNASGDVVRAAPKVTFCLTDSEPVSGGGVPVYLQCTPSRDASTVKMGISPGWMDIYGKDLPGQSFDVTELMKLPKQDYTLEMTSNPLGLLHETNRDNPRTARVTVTLGS	hypothetical protein
AHMCBELB_03269	19	-3.40086	0	-45.2691	-2.38259	-2.10536	-2.43173	-2.11598	FALSE	0	train	0	FALSE		smc__214204	1121272	Catelliglobosispora koreensis DSM 44566	Secondary Metabolism Collaboratory	MAAHVDSPLGRYGALEPGRAGWRQALLALTTPAVRRAALGPWQQPATSSTSDGLATWWELLTRPLWGLAALREHDLWPTIRATIARAVDPDDDWYIGGPRDRHQCLVESAAVGYALTLAPQHLWDPLTDRQKKHLGTWLAKAAAADPVDNNWHYFPVLAGHGLDHVGFPRDTSTDKAHLARLDSFALTDGWYQDGFTDRCDYYNPFGFHFYNLLLNRGHEQAAAFARQFQFWFAADGSAVPFGRSLGYRMAQGAFWGALAYADVEALPWQDIRGLAQRQLEWWWQQPVLDGDGLLSVGYVYPNHGVVEQYMGGGSPYWGTKFFLPLTLEDDHPFWAAEPRPVLDGVSPQPAPRAVLSRCDGEVTLLNGQGWADWARGGTAKYAKFAYSTSSGFSVSLGEHTLEHGAFDSTLALSDDDGRRWRTREEALESYVDGDVVYSRWRPWPDVEIETWLKPGPRGWHVRLHRIVTARALRTAEGGFARPWTDRTPPSRATGLVDLRRERHRTVITPLAGTNVLHPRTALPMLLGELSPGVHWLSTAARA	hypothetical protein
AHMCBELB_03277	62	-4.26465	0	-245.781	-3.9642	-3.66751	-4.06268	-3.72663	FALSE	0	train	0	FALSE		smc__214204	1121272	Catelliglobosispora koreensis DSM 44566	Secondary Metabolism Collaboratory	MSRKFGLVLAAVVATAAIAVPAHAANTAYYVDCSAATNGTGTQASPWHNLATVNGRTFQQGDTVNFKRGATCNGQFKPLGSGVAGNPIKAQAYGTGTLRPVIAGGGTVYAAVHLYNVQQWEIRDLEVTNDAATAAERNGILVQLDNYGTGTHYLLSNVYVHHVKGSDAQNKLSNGIQFRVSGTAVPTRFHDVIVENSEIYHVDREGLTTRSDQMCRPIYGTGDGCGTTQNWLASTGVIFRNNLLHDIGGDGIVIRVTDHALVTGNVAHHINMRSAYNNAGIWTINTDYTTVEFNEVYRVRRPAGQNDGNAFDSDFGVRWATFQYNYSHDNEGGFILFCGSCGAGSSSTGTVVRYNVSKNDGSRLFFTVGEQSAQVYGNTFIMPAGGTTKVIEQNGSHTYLTLSNNIFHNTGTGGYGGSNYFPTDFTWRSNVFYGYHPANEPADPGKITADPLVGTDFRIPANSPAALNGVLISNNGGRDYFGNSVSGTCRPDIGAHQVSGGNCNLAANGGFETGSISPWTQYLRGVIDTSSPHSGSYNVKVGPYPGSVEQVVTVTPNTTYRLDGWGKVSSTDTQVVIGVKNYGGTETRAPAFTTSSYTYGSVTFTTGSTNTTARIYCYARVGTGYGYCDDITLTKL	hypothetical protein
AHMCBELB_03316	352	-3.73738	0	-1357.3	-3.86694	-3.5943	-3.8401	-1.10567	FALSE	0	train	0	FALSE		smc__214204	1121272	Catelliglobosispora koreensis DSM 44566	Secondary Metabolism Collaboratory	MGALRKAGVWLGLVEDEDDLEYDDSAEAYDRPHSRYRASGAEQVRNSRRDRYEDDFEDDDEVDDIAPVTRARQTGRGRLGLTEDREITVPRTPSRLDGRVDGGIESRLEQARTERSTVRPITRPVATSAPSAPPARENLALAPQPVQRNAPAAEVTDSRPQITTLHPTTYNEARQIGERFRDGSPVIMNLTEMDEADAKRLVDFAAGLAFGLRGTIERVTNRVFLLSPANVQVTAEDKAKIAEGRFLNHS	hypothetical protein
AHMCBELB_03325	10	-2.698	0	-0.788472	-0.0788472	0.0748363	-0.0747471	-2.20442	FALSE	0	train	0	FALSE		smc__214204	1121272	Catelliglobosispora koreensis DSM 44566	Secondary Metabolism Collaboratory	MTSGRLLRHLDRAIIPALAQFFTRVGGRPGRIKFLTAAGLIASAGVIVTAVLATHEKAKPRPGEGPAGTVVHVGVAQGQSIPGYVATSRTELESLVEQAPKASPEVYALVSLKGYLAPDRLTPVLGGVAVAEVYARAPNGQSQIVKIPAFRIPEDVVSGMRQLADRKEAEADSFRELAAKLSETDSAEGQLRDSYLAGAAAAMAEAAAYRSGCTCVYAAVVRAVPVALDQIASRPEVRAVDPAPEVQRLDQAVFLAPLPEQPVTPVSPTPVQPSTPPVPSPTASPPAPSPTPSPSVSSPAPTPTRSIEPLR	hypothetical protein
AHMCBELB_03350	10	-2.80075	0	6.50327	0.722585	1.00083	0.677764	-2.46644	FALSE	0	train	0	FALSE		smc__214204	1121272	Catelliglobosispora koreensis DSM 44566	Secondary Metabolism Collaboratory	MERVIRSISFPPGDGKHIYPDDAIEAGRRLGLAGKDVTASRDGTGAKLESLGTTSPWGKDDIGKGLEKNYNEMAPVMLKIWRSVGTALENMGTNIQNASKNVTNADTQGSQKIQQAGNHHPNIPI	hypothetical protein
AHMCBELB_03359	7	-3.64667	0	-20.3376	-2.90537	-2.77542	-2.94049	-2.28217	FALSE	0	train	0	FALSE		smc__214204	1121272	Catelliglobosispora koreensis DSM 44566	Secondary Metabolism Collaboratory	MTATQLMVAFEGDGAGSGELSWGQLENWSAIVRLRSWLPLGGIKPLPPGTTVDEIAGELRYLMSRYQPMRTRLHFGPDGQPVQVVHASGSIPLEIIEDESAEDACERYRSSSLDFTNEWPLRMAVIRHDGELTHMVVLASHFVTDAAGAVVMMREVAAMESAPVAGMQPLEQARWQRSAAGQRQHAAAARHWESILRSIPLRRFATSAVKPHPRYRRGQLDSPSLAGSVQRLASGVDSSAVLLTLFSLALHEVCGADPVVVRPLVGNRFRPGLAGVVCTAAQAGLCVLDVAGLPWSDALAVVSKASMTAYKHAYFDPAAMALLHEEVSRARGETVDIACFFNDRRTGVASASTGPSRFEWVLERDSPPLEQLIVDVEDLPHGLRLTIHMDAHAVSPADGERLLRTMERLAADYAND	hypothetical protein
AHMCBELB_03365	9	-3.84833	0	4.63518	0.51502	1.03495	0.481267	-3.14018	FALSE	0	train	0	FALSE		smc__214204	1121272	Catelliglobosispora koreensis DSM 44566	Secondary Metabolism Collaboratory	MTETVRIDGFRAGDSESIVELWNRCLPEDPISPGRFRDLILLDPNFRADGLRVARRDGAIVGAAYAVRRQVALLAGDLEPDRGWLLFFFVDRQARRQGIGQELLTSALTWLGRAEVEFSPYTPNYVLPGLDRAAYPVAAKLLDRQGFQTRYQAIAMEKDLSGYAMPKLKPLEGWRIGTPSTDDLPELIALAGEHFNPDWARAIREALWRGLPLDRIVIACAPSGELAGWAMHGTYAGQPGRFGPFGVHSDRRGNGLGAILLHQTLRRMWADGHRMAWFLWTTEDSAAARLYTAAGFRITRRFDVMRCRFGV	hypothetical protein
AHMCBELB_03399	101	-2.45267	0.0261905	-389.245	-3.89245	-3.48489	-3.88095	-1.34169	FALSE	0	train	0	FALSE		smc__214204	1121272	Catelliglobosispora koreensis DSM 44566	Secondary Metabolism Collaboratory	MFDAGGARKCRCQALKVPGWIWRDTTQEQRDAALLEQAGCGTSGPTSGLVGYVDGEPAGWVAVEPRENYPRIWARQKAWMRMDPDLEGVWSVTCFVVRKGFRRQGLMYELAAATVEYGRQVGARLLEGYPTEPPPGKTVIWDEASVGLLQVFLNAGYEVEASPTLRRRVVRHRLGASS	hypothetical protein
AHMCBELB_03418	77	-1.65288	0.289423	-60.9865	-0.781878	0.392103	-0.859363	1.31598	FALSE	0	train	0	FALSE		smc__214204	1121272	Catelliglobosispora koreensis DSM 44566	Secondary Metabolism Collaboratory	MTDLDESTFEAEILEEDAARDIAKAVSARHSIARKYVMRVRRKHPDATPAEVIRLLERHYVVAISTAGAVIAVGVIAAEVGISMIPGSGAVKTVGQKAGAEAVKAAAKTAAKNAALGVAKTGAQRAVTLLPAGDKQLQFEITAIFGLAIADIHSMNLDKEQAQALVYGLSNTRVSQQQIATMATDIASTSTEVAVGGGQAVAVGRGDWSQWANTLASMLPGDAAQTLVRTIQTGKLDTVRPHLSGKQPAAVDYGVGALAGGVTRFVFGREVVDAARVAFADPPGSFPSHLAIPVKAQPDDDADAEPNRAFKALEDAAKATANWVSGAANAVGSGVATAAGAVSRPFRSVDRDGDGVPDAPQALTAVKGVGGAIAGAAGAVGGAAASLFKSKKPTE	hypothetical protein
AHMCBELB_03422	8	2.21733	0	8.51339	1.2162	1.51789	1.28045	-0.719462	FALSE	0	test	0	FALSE		smc__214204	1121272	Catelliglobosispora koreensis DSM 44566	Secondary Metabolism Collaboratory	MELPAPLTSRVYLLAYNTDKHKLTCNGYLGYVLRAAALTELHHAGALSDVDGKVRLGRAHVKDPLLADVLHEIGNKHKPKTWAHWVHHAQTPMFRAVQQRLTEERLISTERYRILGIIPATRVKVLEHRAVTQLRSVVSRALSGGSSEPHDGALTALAAVGEVRIAISRAQARERKQRIDTFVTQAGPALPALRKVMRDYHSSNSAG	hypothetical protein
AHMCBELB_03450	26	-4.02307	0	2.82844	0.108786	0.545297	0.315728	-1.80308	FALSE	0	train	0	FALSE		smc__214204	1121272	Catelliglobosispora koreensis DSM 44566	Secondary Metabolism Collaboratory	MEQVNGEAMPAWQLARRQRIVEAALRALESQEYEQIQIRDVAQAAEVALGTLYRYFSSKEHLYAAVLQEWAQFGRASRARAGALTPEERLRKRINGVIRAFERQPQIFKVYVLLQTSVDPKAKALLAEFAASAKASLVDEFDSADASQAQDAAIMLWSIIHTMLIQAIYHGGTMREARRVAERFIDLLSPRLLSRG	hypothetical protein
AHMCBELB_03475	21	-3.98414	0	-51.7866	-2.46603	-1.79871	-2.39838	-3.58383	FALSE	0	train	0	FALSE		smc__214204	1121272	Catelliglobosispora koreensis DSM 44566	Secondary Metabolism Collaboratory	MFKLRHVLAASLLAAAFAVAPQTTAIADNDTSPVRVNQIGYLAKADKIATIVSTATTSRAWQLRPAAGGAAVASGNTTVHGNDQASGDYVHKADFSAVTAIGSYVLWVDGVGQSVPFTVSGTALYPDLGKEALQYFYFHRMGTAVDGQYLQNSAHGHAALHPGDESVPCYNAWCGSQRLNVRYSWADAGDFGIYAVNHAVSAWTLLNLYERYPSAYPDGSLRVPESGNGRPDLLDEVEFGSRWMSGLLPSTGLASHKVHNHAWSAFPLTSVDQENGLARSAMPPSTNATYAVARTNAQLARVLAAYDAAKATQLWNVAKDAWTRAEAQPNVDYPNGTDAEGGGDYGDSKNSDDRYAAAAELYLTALGRSDGAVSGFRSAVTGSPHYREIGEFYWGEVAATGTLSLLSVSNDLPAADVTQMRANARAFADMVLSTMNGEGYPVPLSGASPYPWGSNSSITNRMLVLGVAYDASQDLKYLKGMNRAMDYLMGNNAMRLSYVTGYGEFYETDLHDRWAWGKYPGIAYPKGWLSGGPNNELINDPATPTGRPAAKSYAAKNTAPEAWGSKENTINWNAPLAWVATYLSRTSADLGAPPQNDTIAPSVPANVGGESTTSTVTLTWSPSTDNVGVTGYDVYQGTTLRGTPSGTTFTDTGLSADTAYSYTVRARDAAGNVSGPSSTVTIRTRPGSGGSGCTAVYRTTGTWGGGFQGEVTVTNNGTVATTGWTVTLNVASGRSITNLWNGVLSGSTVTNAPYNGVLSPGGSTAFGFVANGAVSGGITVVSCTVR	hypothetical protein
AHMCBELB_03532	8	-4.12525	0	-13.5738	-1.69672	-1.63893	-1.66774	-3.55299	FALSE	0	train	0	FALSE		smc__214204	1121272	Catelliglobosispora koreensis DSM 44566	Secondary Metabolism Collaboratory	MLKAMLRGLFAHKLRLILSALAIVLGTAFMSAAFVSGDTISRGFTDLFSTVNENIDVQVTGKSDVPVNPAGGEGLVTALVPQSIVDKLKTVDGAQTVTPQVVSDGARVIDKNGKAIATTGAPRLGGAWVDGDPAVEIREGNPPRAADEVAITANLAKTGEFKVGDTIEVITLQPRQKFKVSGIAGYAGGRDSLGGETFVFFTLPVAQELMLGTPGMYSNVDIKAASGVSDGELKRRVETAIGTTEYKTLTGQETADAQASGIQSFLNVFKIALSVFGILGLITGAFLIFNTFSMLIAQRTRELALYRSFGASRNQVLNSVLLESILLGLVASLIGLGLGVLLGWAMTKLLASSGLPSGSVVLKPAVAIGTLLVGTLITVLAALIPALRASRVAPIEAMRDAARPDKPLRTMTIAGLITLAVGIVLLILRGTKAVDNNVITLGLGSFLIFIGAVMLAPALTRPITGAIGKLVDWAMPGRLGVRNTGRNPRRTALTAAALMIGVTLATGAAVFASSVKAGVTDLFRSDLNADLVIAADFASGPTAGFDPAIINQVKAIPGVTSATAIQSDAVRLNGKDGFASALDVEPSKTLFGLKAKSGDIRDLNAGEVILNDAFATETGLKPGDSTTLVTARGGESPLKVVGILQPNQLVGSPVVSFADAQGFRVPVAQQGYVKVADPSQVDAVRAQMKTLVADNPEVTVTDPSEQLKQSTSFLDLLLNVLNVLLGLTVLVAVLGVINTLLLSVFERTRELGLLRAVGMSRSKMGWMVATESVLISLLGALLGLIVGTGLGIALVKIFGGDFLKLTIPWGFLITALIGAVIAGLVAALLPAIRAARLNVLQAISYE	hypothetical protein
AHMCBELB_03541	349	-1.66532	0	-1682.91	-4.86391	-4.57409	-4.93259	-2.31719	FALSE	0	train	0	FALSE		smc__214204	1121272	Catelliglobosispora koreensis DSM 44566	Secondary Metabolism Collaboratory	MISSVFPDWSPYPDLESAARAYLRDPEVALDVLNGVLNGTQVLGFTLERFVNEHNGVWQEVVVCDGSRLMLWHGEDVSPNEGPAGAMISSLRVVPLSAVIEVGCRRRLMRGPSGQLRVDSVDVYLLLNSLDEATGGHPLEEARVSVRQDALRFGKTLEDGGPGQIGRLEEFARLVASLAGRPLL	hypothetical protein
AHMCBELB_03557	28	-0.0722333	0	-7.59726	-0.271331	0.964633	-0.726405	-0.024905	FALSE	0	train	0	FALSE		smc__214204	1121272	Catelliglobosispora koreensis DSM 44566	Secondary Metabolism Collaboratory	MMEQAAPNSHLTNHRRLPVLDETGFVQLRDYEGELNPAEWESMEYVDWKSGGDTNFAPIASALGAMECAGFWDHGKSDKDGVWTENAEICPTLVKWAENIGARYGRVRVIKLEPSTSYEYAVSCLHQDDNNRLNPESEPWVVRAWLNLTDDTDSYMIVREGKDDAASERHIPLRKGAQFVVDTQRLWHAVYHKGDKPRYALIVSFESGDDLQKWIDSQSVN	hypothetical protein
AHMCBELB_03677	12	-4.2966	0	-28.2661	-2.35551	-2.11274	-2.36863	-2.09393	FALSE	0	train	0	FALSE		smc__214204	1121272	Catelliglobosispora koreensis DSM 44566	Secondary Metabolism Collaboratory	MQIGKAGVVAAGALATVAAMGTAAAAAPPASVAKADSTPTTALRVDKNQLAKQGLLGLDGNVDQPLITIGVGSSLKAAPWQACGSNVPAGVGLVASAGNANTVIGDCKNANVLLKQDTVPGLISILDDSSVSVLPWQVCGSNAVAGVGATVAVNSPNTVTGDCHNANHVIEAPDGTGPNSFLSVLSGSVLAVAPWQVCGSSAVAGVGAVVAANSPTTVLGDCVNGTVTIEPRANQAEVPILSNVDMTLLPFQWCGENSPLSLVGLVIPLNSPAFVGGECITHP	hypothetical protein
AHMCBELB_03718	64	-2.80319	0.0181818	-128.664	-2.04228	-1.14211	-2.32178	-3.80497	FALSE	0	train	0	FALSE		smc__214204	1121272	Catelliglobosispora koreensis DSM 44566	Secondary Metabolism Collaboratory	MTPAELILLGLVAERPQHGYELEEVIVARGMREWTEIGFSSIYYVLGKLRERGLVIETSAPSARGKPRKVYSPTPAGLAELAKAAEAAIAEPHPVYPALLAGLANSPAIPPERLAAALETRRSLIGKRIVTVRAAIPPGAPDFVQAIFDYSLGQLEAERAWLTHYLGGKTVTAYDVKKELKAFYAPKNTSWELVEVPPLRYIGVDGAGDPNTAQSYKDAVEALYPVAYTLKFADRERPFTVAPLEGLWWADDPSTFVSRDKTAWKWTMLISLPPWITDADVESACSVALAKKKLPAISLVRVVTLEEGLSAQLLHTGSYDDEGPKLADLHDTFFAAEGLTFNGRHHEIYLSDPRRTEPAKLKTILRQPVKKV	hypothetical protein
AHMCBELB_03727	10	-3.41933	0	4.66918	0.466918	1.34219	0.276542	-4.36873	FALSE	0	train	0	FALSE		smc__214204	1121272	Catelliglobosispora koreensis DSM 44566	Secondary Metabolism Collaboratory	MNTADDIISTLPVLGIDLIPLGEGDPTEAGDIVLLGRIGEGGMGQVYLGTTVSGRPVAVKVVKAPFADDPAFRARFAREAAIAMRVNGIFTAPVLSHDSNAERPWLATAFVPGPSLAVAVARHGTFSADGVWRLAAGLAEALKAIHAAGITHRDLKPGNVLLASDGPRVIDFGISRAEDELDLTQTGMRMGTPSYMAPEQLRGERPTPAADVFSLGAVIAFAATGKAPFPAASLAELVSRVIQGEPDLSGITDPGLRTLAESCLDKDPLLRPAPQDIITAYTRRSAKPGDAWIPASLAKELTPAKPVIPEAASVVKEPAPKKRTKRRVLALAAAAAVVVVLTGVLFAVNGPRSGAPSAAGQSSAAVAPSSAGAVVTPVVINPGTGATVGTTPTPGSPLASAHPGPATTKPTNPGGLPNGPLNPENMVIVSAADDTVLSTTGTGDGAAIVTDAWKDQPGQRWKFEKAIDADWSDTKIIVVRSLPSKQLGLDNYGNALLQVARSGNYAWYYEPATKQIHNINGVGCLTANGVGRQATYGFCDGANSSQRWNVVS	hypothetical protein
AHMCBELB_03728	10	-3.36767	0	-14.568	-1.4568	-1.34424	-1.47889	-3.48808	FALSE	0	train	0	FALSE		smc__214204	1121272	Catelliglobosispora koreensis DSM 44566	Secondary Metabolism Collaboratory	MPLNYTAQPGKSALRKRILAVLASLVALWAFAAYVTVGEGISLVWLATLEQQVAKPTETLVAALQQERRAAAERSGLDSARAATDAAIQRQLEGMRGQAAQWATSSASDERLEILLRALDGLPEIRAAENDVTDRYTAIIQLGLDVYDTYTAWDDDEVIYQTSTLVLLTHSQEMLSRADALLSRVILGGTMSEQDRIRFSELTGAQRYLSRQVVQRLPQPDKSEYETLLGGAAMTQLRAVEGAAALGDLPTREQWRSAVEAVIAEVRALVLKLADLTVERVRPAAIWIFVRLILAAGLGLIAVIASIRFAIRGWQSLQRQLHELRVAALDLAQVRLPAVVDQLRRGEQVSVAQAAPPLAYGDDDIGQVGQAFNMVQQTAIEATVEQAELRRGVREVFLSLAHRIQALIHRQLKLIDSMERLSTTDKELADLYRIDHLATRIRRNAENLIVLSGAPAGRTWRGPVPMVDVLRGAVAEVEDYPRVRLEAVAPAALSGHAVGDVIHLLAELMDNAASFSSPQSRVIVRTQATLAEYQIEIEDSGIGMTDADLAQANQQLADPPEFQLSATARLGFFVVGKLSLRYGIRVSLKPSSGRGLTAVILMPQALLRDTAPLEPTPELVVAAAPAAVAVAPEAEFTPAGLPWRARKAAVPAPREPGVENGQSPEDVSRRLAAFASAVKKAPLTERRAEQ	hypothetical protein
AHMCBELB_03763	17	-4.2223	0.0833333	-14.4327	-0.848982	0.284994	-1.02131	-1.99942	FALSE	0	train	0	FALSE		smc__214204	1121272	Catelliglobosispora koreensis DSM 44566	Secondary Metabolism Collaboratory	MEPVNVTWMADDFGPASMTVLKLPSGCRGMVAIDDTSLGPAAGGVRMSSEVTASDVSRLARAMTLKNAISGLPFGGGKAGILVPQDFPAERKEPVIRAFACAIRDLRDYIPGPDMGTDETAMAWIHDETGRAVGLPAVLGGLALDEIGATGYGLAACAQALAAAGKFDLAGARVAVQGFGSVGRAAACFLQGLGARVVAVSDRSGAITDPAGLDVNALALAKKQGRPLAMTPDAQHISGDELLTLTCEVLVPAAQPDVIHDGNADRVLAKVVLPGANIAVTESAELTLHKRGILCMPDFLANAGGVICAWAEYRGSDKTQALSTIDGRIRANSAELLDRMRLSDGTPRHAANAMAWQRLAAARELKRKF	hypothetical protein
AHMCBELB_03857	16	-4.072	0	-31.4917	-1.96823	-1.50845	-2.03642	-2.06494	FALSE	0	train	0	FALSE		smc__214204	1121272	Catelliglobosispora koreensis DSM 44566	Secondary Metabolism Collaboratory	MSPAIKYTLARLGIFAAVLLLLLPFTQVSLLLRLMIAVLVSAVASWFLLKRLRDQVSSQVEQSIDRRRAEKEKLRQALAGDETDAN	hypothetical protein
AHMCBELB_03890	110	-3.56333	0	-410.92	-3.76991	-3.13639	-3.81878	-3.13556	FALSE	0	train	0	FALSE		smc__214204	1121272	Catelliglobosispora koreensis DSM 44566	Secondary Metabolism Collaboratory	MDEDSFRDFVQTRLSRLSRVAYLLTGDHHAAEDLLQNALAKLASRWKQVRKDGNVDAYLRKILYHEHISAWRRVKLERSHADVPEPAPGPDQMEASIRRIVIEQALAKLTPRQRSVIVLRIFEDLSEADTATAMNCSVGTVKSQLHHALGRLRVLAPELDVLAREAKEVFA	RNA polymerase sigma-E factor
AHMCBELB_03923	408	-3.7133	0.00430556	-1595.17	-3.95823	-2.43652	-4.26514	-2.59617	FALSE	0	train	0	FALSE		smc__214204	1121272	Catelliglobosispora koreensis DSM 44566	Secondary Metabolism Collaboratory	MEEGIRADQLSDDDLLRELYQVQRTRHETMRHGSDNALDTHTERMAELEAEYLRRFPDREIEQSRLRD	hypothetical protein
AHMCBELB_03945	128	-2.81088	0.00215517	-371.649	-2.97319	-2.64716	-2.98544	-2.16555	FALSE	0	test	0	FALSE		smc__214204	1121272	Catelliglobosispora koreensis DSM 44566	Secondary Metabolism Collaboratory	MERTRVVLREVRQRAVEQELAEQTQVGEALIKGLMRAQLSLALRLAVVVLIGLGGLPLVFYFAPPHGKSSILPWLLLGVAAYPFLFAAGYTYVKLAENNERDFSAVVRRDG	hypothetical protein
AHMCBELB_03948	8	-3.956	0	8.4989	1.06236	1.3025	1.04949	0.430553	FALSE	0	eval	0	FALSE		smc__214204	1121272	Catelliglobosispora koreensis DSM 44566	Secondary Metabolism Collaboratory	MSYAPRINFISRSGAGVVGGVAGGLVLGLVLWIMNKLFLYGQLVGDDTVSTSWVMVLVVAGALGGVFGAFLGKFISGQIVPAIGVGLVWGMINWVALAMLVLPLFGDGGVFSIKDSGGIAVLGTYTLFGVVTSVVYAIAGPRRKVYWRSNRNYGYALAVPTLRRRRRRQESSEDEVLG	hypothetical protein
AHMCBELB_03963	11	-3.8785	0	7.74216	0.703833	1.76414	0.453128	-2.82552	FALSE	0	train	0	FALSE		smc__214204	1121272	Catelliglobosispora koreensis DSM 44566	Secondary Metabolism Collaboratory	MGEEVETRGTERTDLITGDTNRDGKADLWVSDTDGDGKADLFQFDTDGDGVVDVTMVDLDQDGKPDKIVSGDGGHAPA	hypothetical protein
AHMCBELB_03966	13	-3.70171	0	-25.3803	-2.11503	-1.84933	-2.11776	-1.42008	FALSE	0	test	0	FALSE		smc__214204	1121272	Catelliglobosispora koreensis DSM 44566	Secondary Metabolism Collaboratory	MDLFARQGYESTTVDEIAALAGVSVRTFFRYFSSKRHVLFGDVAFDRVSKFTAALEARPTAEDPLESVRIVLDESDVTGAAELAQIKARMNLMMEQPSLLPTYLRINYELQRQVGVFIAARLGLPETDPYPLMIAAAAAAAWDVALSAWATGAGELAPLRREAFAQLTVGIKKGTPWGLASLS	Putative mycofactocin biosynthesis transcriptional regulator MftR
AHMCBELB_03994	9	-3.09725	0	-4.35512	-0.483903	-0.382331	-0.52247	-1.80117	FALSE	0	train	0	FALSE		smc__214204	1121272	Catelliglobosispora koreensis DSM 44566	Secondary Metabolism Collaboratory	MPPVEPMPTGEFRMVQQQSVLAYTQPDGEEEDTTRTGRVGDIRLFTMLLGGAVGAAIASRSYTAEAQQKWLIFAIVATLLGAAAGEAFGFGLSRWAEVRQYHVIKRWRAWFSVLVILVFAAGLIAATPYIFRGKTPLEQITATDNLTVNGISLSVLAIMGGLPIALTLAAIKQVVSDPLPGGPGAQLDILLRLRRMTSRMLNQLGVLVLLVMGVNAAAIGWGKVQQDPNVSIFSGVVASLVVAMMFVPTASNLRKRGAIYVERYFPLATVATSNLITAAEDRGKLEKMLGLDQTTFGELKTGLVVLTPVVVGALASLVKF	hypothetical protein
AHMCBELB_04000	8	-4.445	0	-1.6905	-0.211313	-0.148869	-0.221186	-2.58894	FALSE	0	train	0	FALSE		smc__214204	1121272	Catelliglobosispora koreensis DSM 44566	Secondary Metabolism Collaboratory	MKRRTILTGGIGAAAVAAAAVGLSIGLPTGEDPAQAETKPQKTAKITKQSLSDTETKNGTLGYGTTTKLNNKVNGTYTALPTAGSVIERGQVLYKVDDLPVIAFCGTLPFYRPLSAGMEGNDVNQFAANLKALGYGSFSSYNIKRWQKKNGLSENGVVEPGRVVYVPEAIRVDSVSPAVGDNAGPGEALSYTGTKRVIITEMEVNDSRLVKLKEKVKVTLPDGKTVDGTIDSSRIVVENSQQGGDPTNKIEVTIGLGDTKVDYDQATVKVAFTASTRPNVLTVPVAALLALSEGGYGVEIIEGTSKRIVAVETGLFASGRVEITGNGISDGMTVGMPS	hypothetical protein
AHMCBELB_04039	10	-2.5505	0	7.07158	0.707158	0.799335	0.7104	-1.21358	FALSE	0	train	0	FALSE		smc__214204	1121272	Catelliglobosispora koreensis DSM 44566	Secondary Metabolism Collaboratory	MRDHEAPLLAVIGGPTGAGKSTLVNSLVRAPVSATGILRPTTRRPVLVCHPRSWAHVHRHSLVPISAPALPAGVALIDAPDINSIEQANRDLSNELFDDADVWVFVTTAARYADAEAWRHLRAAQERKVGLAVVLDRVPPQAVDEIVPHLTELLGEPVPLFVVPDSQLDRQGMLPERVVTPIWEFLHKCANDKMSGMSEGDSSREEAQ	hypothetical protein
AHMCBELB_04051	10	-3.07667	0	-0.494643	-0.0494643	0.0901305	-0.0267875	0.965222	FALSE	0	train	0	FALSE		smc__214204	1121272	Catelliglobosispora koreensis DSM 44566	Secondary Metabolism Collaboratory	MKDFRLVSMAYRDLVFDLAALVDEAHVEEGFLDRLLRLAHRSLSALGMTIGELSEGPEPASRIVAATGVSSWALGRLISADVVAACLRPEPPPFRIELDVLEPIARRQLQDSAAGWALVHPIKVNGRPAVLLGALFEAGQDINPDQTAVMKLVAAAVGYAYRTGAAHASAKPSEAAQYELFMAVTSHELRTPVTVIKGYAETLRDHWDQLADQQRRESVHVIGQRAGDLARMIDRLLDASTSLPADSRVPFDLAETLLRSASELSVNLRKRLVAELPDILPPALGQRASIASVLTELVTNADKYAPGATPVMLTAGFDRCTVYFQVADRGIGISAGAAANTFERFWQGDTGDDRRYGGAGLGLFLVRKTIERQNGWVSLRPRDGGGTVAEVRLPRGDIGVGEA	hypothetical protein
AHMCBELB_04100	11	-4.14271	0	-18.5224	-1.68385	-1.26558	-1.68931	-0.393309	FALSE	0	train	0	FALSE		smc__214204	1121272	Catelliglobosispora koreensis DSM 44566	Secondary Metabolism Collaboratory	MLRRIAVLTATGFLAMLPAASALAANPGPGVNFTGGGLGLLLCGSKPDAPRITVGAESKIRLTNSLGMGAELRIDGSPSATLASGETVEVQFHRGPVAVTMVPDCALNLNPKFEQLTVDVTPTQANPAPAKPAPAQSKPAAKPSTGVPGNAQPGSSPGAALPELPEDPLFPGAVTNVPGGTPDGSGGTLESSPATVVNSAKKPTSTSGPVDKGPIGLLAIIATVCVVGVSAGAIRAIITQRATRAEFA	hypothetical protein
AHMCBELB_04109	14	-1.60057	0	-13.7412	-0.981513	-0.978519	-1.1536	-0.66626	FALSE	0	train	0	FALSE		smc__214204	1121272	Catelliglobosispora koreensis DSM 44566	Secondary Metabolism Collaboratory	MAKSNLMDRVAYDLAKGHTHPAKQRLHSLIAAHPNDLDLRRQLAEIYRQTGDLVEAGRWSYLDESADEAELAAFERAFPLASRRAALRWPDGALAPTDWVRDRLAALPLTEPKSAATVRPRISIRLSWGRLAVAAVVCGLSLLGVYTIVDGFLR	hypothetical protein
AHMCBELB_04117	7	-3.412	0	0.570992	0.0815703	0.234917	0.159849	-3.53698	FALSE	0	train	0	FALSE		smc__214204	1121272	Catelliglobosispora koreensis DSM 44566	Secondary Metabolism Collaboratory	MTQVGDGPAPVTAAGDLLAERYRLERHINDDSAGRQVWRGVDVVLRRPVAVVMRAPGGDAAEEMLSAAVTASRVSHSNLIGVYDAIDEGFRAFVVREWIEGSALRDMVTEEEPLDPDRTTSVLHAVASALSALHASGMAHGNIHPGTILVGNDGRIVLTDARVDASTSPESDVRALGACGYFMLTGHWPWEGGRAPSALPDGRRDAAGTLAAPRQVRAGVPSYLDDLIMDLLNLELSLPTAAVLSAELARLDLGEQGFFGSGGTLGFADEGTTAEPSRTPTPRLVAIGGTALALVITGLVLGVKALNAKADPQNPPASISATPSIKGQTETLKLTPAQIRIVDPKGDRQETKNAENVIDGDIKTTWKTNGYTKANFGGSKDGMGILISLDKPVNVASVKLQLALGGAAVELRTGHVSGEANSAGDTAIVTSYERLGNVQTSTGTTVVFPAGIETQYLLIWFTELPLADQASEHPYRISVQEISVEVQ	putative peptidoglycan biosynthesis protein MviN
AHMCBELB_04184	13	-1.75488	0	-23.5427	-1.81098	-1.38263	-1.86701	2.44491	FALSE	0	train	0	FALSE		smc__214204	1121272	Catelliglobosispora koreensis DSM 44566	Secondary Metabolism Collaboratory	MAIGSECTHCVACGSAPIRSSVPAAREPLENRSALDEISEDERWLWRLVDEADRVMSAAPPAPDEQRLSEVEQRYAIVRTAEERVQARIRATERALARPGSWLRPAHRSALVKHLREDRSAAVATAVQRGRVEEVRNRLLSTRTAREAYLAQHHTILSAGRNARTELERIFDDLIDSYARLPEPPAWFRFGLEFPPAPGTQRAWLNQAREAVAQRRRQAIQQPIW	hypothetical protein
AHMCBELB_04185	10	-2.79975	0	-22.9743	-2.29743	-2.07838	-2.35203	-1.68174	FALSE	0	train	0	FALSE		smc__214204	1121272	Catelliglobosispora koreensis DSM 44566	Secondary Metabolism Collaboratory	MATPDHGPTPSSTFQAHRNDQGVGLLEPVPSLVLDGFDEPTFASSSWMEGAGGSLVDHPLLRGLLLELPPKGAQPSPEWMDRWFEAARAVLDLIYNRR	hypothetical protein
AHMCBELB_04202	10	-3.889	0	-19.2303	-1.92303	-1.78212	-1.88346	-1.29886	FALSE	0	test	0	FALSE		smc__214204	1121272	Catelliglobosispora koreensis DSM 44566	Secondary Metabolism Collaboratory	MEYTSGGSSWRKAVGRALSVLRLRPVKRTSWGWAVPIVALVAGFLFTLSATTAAGTVLREDRRLELAQLIERKQQDVHDLETRAADLRAQIDAMTTERGSTDSSVLAERLRGDALLQAAGLTELHGPGLTVRMNDSPRITDGTTLPDAVIDNYVIHQQDLQAVINALWAGGAEAVTIMNVRIINTSAVRCIGSVLLLEGRPYTPEYVIKAIGDPERMRTALQQSKGVKAFEDAVRDYGLRYSVTNEADIIAPAYRGSIDLRYAKVPEQ	hypothetical protein
AHMCBELB_04209	11	-4.1844	0	-18.6232	-1.69302	-1.5323	-1.6716	0.635905	FALSE	0	train	0	FALSE		smc__214204	1121272	Catelliglobosispora koreensis DSM 44566	Secondary Metabolism Collaboratory	MCSHLTRRRPLAARTTLLTVLSTLALLFGFAGHAYADPTPAEIEAQIDAKWNQIEPTVEEHNAVRIKLDLERKKADELTAKLKPLEDEVATTRTQVGIYADYLYRGGTLAGIGAMLDANDPTVFAERLQSMDQVARHFNGHLDHVLATKKELDEAKKPLDAIIAQLDALEKEQAARIQVIKDEIAKLDQLRLKAYANGGGIGELAPVPCPTTYPGGAAGTAIKYACAQIGRPYVFAADGPDSFDCSGLTKSAWLAAGVSLPHNAKAQRGVVASVSRSELRPGDLVFYYSDLHHVGMYAGDGWIVHASRPGVPVKMRKMDSGGNIHSYGRPG	hypothetical protein
AHMCBELB_04211	1959	-1.93395	0.0598744	-7285.69	-3.77106	-2.89874	-3.83636	-3.32703	FALSE	0	train	0	FALSE		smc__214204	1121272	Catelliglobosispora koreensis DSM 44566	Secondary Metabolism Collaboratory	MATLAPRVVVVSRRSELDELLSRHGTSAAAGYFLKQRGRKVSDVQRQHTSLQEALDAINAALPADWRRGHVDRDDLPRFLFAPEDIVITVGQDGLVANVAKYLDGQPVIGINTDPRRNPGVLACFAPAEVGKVLPRVLSGKAAQQKRAMATATLDDGQRLSGLNEIYIGHSSHQSSRYLLTTPDGRQERHSSSGIVVGTGTGSTGWCVSIAGERSMQAELPAPIAMELAWFVREAWPSPGTGATLTAGRISARDALTITCESERLVAFADGVETDHLVLSYGQQITVGVSNKQLNLVVS	hypothetical protein
AHMCBELB_04223	11	-3.009	0	-12.8498	-1.16817	-0.999233	-1.17854	-1.23837	FALSE	0	train	0	FALSE		smc__214204	1121272	Catelliglobosispora koreensis DSM 44566	Secondary Metabolism Collaboratory	MIEKLRTLLFEPRYPQRYVGRHRMQTGVPVVTLNVRRPHRLSA	hypothetical protein
AHMCBELB_04228	14	-3.40517	0	-31.619	-2.2585	-2.04175	-2.22981	-2.67486	FALSE	0	train	0	FALSE		smc__214204	1121272	Catelliglobosispora koreensis DSM 44566	Secondary Metabolism Collaboratory	MATWSEFAAAAPELATPIRELLHQYGRGMAYLATIRQDGGPRLHPVSPIVTDESLYCFVIASPKRDDLFRDGRFALHTFPAELTDAEGVLTGRARQVLNVSVVDALARSHRAAPGVDWTLFEFTIDSAFLHRYAAGAAPMSWRARSRRPQLVAV	hypothetical protein
AHMCBELB_04243	10	-4.13167	0	1.47963	0.147963	0.334442	0.217771	-0.314234	FALSE	0	eval	0	FALSE		smc__214204	1121272	Catelliglobosispora koreensis DSM 44566	Secondary Metabolism Collaboratory	MTTEAPETEAEVQKPAQLFAPLPPPPPRFMETRWSGPSYGGGPAAWGAALAGGIATAVALPLTKPGLGWLLIGIVIAAAVAHAARFGEKLENRADRAARIGWTLLALALLSVGVFLNAYWLFYICVLGAIGCASLAVAGGHSVRAVIVAGAALPLATLRSIPWLAKGATAWQRTRDKTTTGGRTLWAIVVTIVLVVVFGALLSSADAAFSKIVGNILPDLSADTFRRALLYTPIGMLVTAGAIFIVLAPPKLTGLEQPARRTIGRIELMLPLGALIVMFGGFVALQFRYLFRQEAPEGSTFAEYAVSGFWQLVVVTLLTLLVIACASRWSAKETAQDRLVVRVMLGAVVVLSLIIVASAAFRMWLYMDDLGWTRERLFFGAVELYLGFVFLLVALAGIQLKAPWFPRAIIASFAGLLLAIAAVNPEAYIAERNIARFEDRKDDPSYLKTFDLGYLQFQTSDAIDELMTLEEPYRSCALRRIIAQLDTQPDTWYSWNESRWHARKVIEDYGSRYRPDACAEWHKIRESSGSSSTSR	hypothetical protein
AHMCBELB_04253	10	-3.80325	0	6.94968	0.694968	0.914192	0.739125	-2.53313	FALSE	0	eval	0	FALSE		smc__214204	1121272	Catelliglobosispora koreensis DSM 44566	Secondary Metabolism Collaboratory	MLGFSKKTRGELMRAELGESWDHFLQAASHAANGVGSSMGPRTAKMRGAASRGWGTTSAAFAPLAAAYREGAADAMKLSAKAKAKRAKKGSQMANKKMGMLIGLLAAGAAVGAAGALVMKRRKQKNWSEFDPNVAFEGGSGIGDDAKSIVGKATSKMDGAMDKAAHHTGKVMNKAADKLEQTASSLRNSDFKAKMDDAAEAANDATDKFTASKHNGRF	hypothetical protein
AHMCBELB_04309	9	-4.41225	0	5.93009	0.658899	0.906298	0.71658	-1.8567	FALSE	0	train	0	FALSE		smc__214204	1121272	Catelliglobosispora koreensis DSM 44566	Secondary Metabolism Collaboratory	MRRIVLTFVIGSLAVFGATACGPGNAAAEMVASAEAEALAAMGVEPEDIVVAEQAMSAAEPSKPAKGDKDARLDKWRKRHAAKVALHRNVLHGEAVVETKEGTITVAVQRGVITAISGDSVTVKSSDGVTWTWKFHSDLRVVEKRAKIQPSELKAGATVALAGRKEGETLTARLIVIPLAK	hypothetical protein
AHMCBELB_04328	5	-4.1655	0	0.894614	0.178923	0.384492	0.146796	1.81836	FALSE	0	train	0	FALSE		smc__214204	1121272	Catelliglobosispora koreensis DSM 44566	Secondary Metabolism Collaboratory	MKDSHGHLVLGRTKWRRFAAVVVPATIAMTALMGGIASGATPVALNVSGSTAMLSADQLQAWNFKQFPGTVKKPDGTVIPVAATTAERAEITNLCQSVKVGPITLFIRGGREPGKPVKAEDLVMGMDYMSGDAVFEKIHIGTDAHHLNSQLGEVGGFGQNADKATVNGVNQRFYSTYAGKFYLTGMSLNLKFDGSECFTTIKN	hypothetical protein
AHMCBELB_04335	10	-2.15333	0	-0.747146	-0.0747146	0.0486068	-0.036772	0.594151	FALSE	0	train	0	FALSE		smc__214204	1121272	Catelliglobosispora koreensis DSM 44566	Secondary Metabolism Collaboratory	MVKARWHGPVSTLVTSDTSAALRPLTVTLSAMGPQNGLASPLIVSDRLDWIQATELIDGTKLPALLSAARHRWGASAHAAATLAWKSYSYWVSMPAVLSWAAARRVPLMDAENVLVHINSGSPLLQAGLSSLSLAVLPDDPLASSGNSGIHVVPNEEDLLKALRVSLLDRHLDPLLDKIRDSVKLGRRTLAGSIASGVSYSLSRGGFGHTEITTVLEALDLSDLVDLTPAGIHRKTCCLAFTLPQPKICAGCCLRSC	hypothetical protein
AHMCBELB_04341	8	-2.53833	0	-4.41456	-0.55182	-0.273845	-0.586073	-1.93377	FALSE	0	train	0	FALSE		smc__214204	1121272	Catelliglobosispora koreensis DSM 44566	Secondary Metabolism Collaboratory	MALALYRKYRPRSFAEMIGQEHVTDPLSQALRSGRLNHAYLFSGPRGCGKTSSARILARSLNCATGPTPEPCGTCDSCIALAPDGPGSIDVIEIDAASHGGVDDARELRERAFFAPASSRFKVYIIDEAHMVSSAGFNALLKLVEEPPDYVKFVFATTEPEKVLGTIKSRTHHYPFRLIPPSVLRPYLEKLADAEGVKVEPQVFSLVVRAGGGSARDSLSVLDQLIAGAGADGVTYARAVSLLGVTDVALIDEMADALAAGDGAAAFATIDRLAEAGHDSRRFAADLLQRFRDLIILRQIPDAVEKGLLDAPDDELARMRTQAGQLGDATLSRCADIVHNGLVEMRGAASPRLLLELIVARMLLPAAEESVSALLQRVERLESGSFIPASAAAASGSGAGSASGASGNGAGSGSAPGGPGAGAAIASGSGGSAGGTGSGSGAASASSASGSGGSAGSAVASGTAASGAGAAGASGAAGASGAAGASGAAGASGAAGASGAAGASGGAGFGGGSGPGSAQAAARAAASQAASRSSSGAQASRGKDKAPAAPAVPEEWPTAATPGAPSTKDDSAWPEAAALGTATATEAEPTSTPAPRSASDTGVDAATFRRHWDEIVRMVGQGSKKAAAFAREAVVREVEGNALVLVFKHKIHADGVNNDPAPLREAVRQVMGGSWELRCEIGGDQRQQAARPVSAPVPQRQAPPPASASPPAAPAKKAAPAKAVPAKGAAPSDEDIPFDPEFDGGGFDPGDEPDVETDSLAVRQTSEEQALESLRKSFNLEKINETGR	hypothetical protein
AHMCBELB_04342	206	-4.39462	0.00555131	-698.886	-3.42591	-3.01508	-3.52358	-1.39704	FALSE	0	train	0	FALSE		smc__214204	1121272	Catelliglobosispora koreensis DSM 44566	Secondary Metabolism Collaboratory	MRAPRLKTAIAVAAAAALALAAAGCAESGRDPEAPKKDTLVFGVAGDAKVLDPSFASDGESLRVARQIFETLVQPEEGGAKIVPGLATSFTPDSTGLVWTFKLKTGVKFHDGTDFNAEAVCFNFNRWFNYSGLLQSPDVSSYWQDIFGGFAKSEDPKLPPSLFKSCTVKGADTAEIAITSVTSKFPAALALPSFSMSSPKALKDFEADKIGGTAESITYPKYATDSPVGTGAYKFEAWDRANKVIKLTKFDNYHGEKAKIKNLHFKTLTGSAKQSLEAGDIDGYDLVAPADQKALKDAGYNLLPRPAFNILYLAINQSGNPALAKPEVRQAIAHAINKKAIIDSKYPIGSEVAINFQPPTVPGHNPGVTKYDYDPTKAKALLASAGVTGLKLKFHYPTEVTRPYMPAPKDIHEMMVADLKAVGIEVEAIPLKWNPEYLNAVQTGKNHDLHLLGWTGDYGDAYNFIGTFFDRAKDEWGFTNQALFDQFKAADKEPDINKRVELYKALNAELLKFLPGVPIAHGPNALVLGKNVTGVKPSPLTNERYASAEFK	Periplasmic dipeptide transport protein
AHMCBELB_04362	27	-4.22575	0	-98.9676	-3.66547	-3.41054	-3.67253	-2.56086	FALSE	0	train	0	FALSE		smc__214204	1121272	Catelliglobosispora koreensis DSM 44566	Secondary Metabolism Collaboratory	MIAIPSLKLALVAVIATVAGGLTGVSTAVSAPPEPVAGAPGVIKYAGTAAAVPNSYIVVLHDNTPPGETPRIADELAAKTNSKKTWVYTSALQGFAIEASADQALEISRDGRVAYVAQDQVYTTQALGVQLNPPSWGLDRIDERSLPLDAKYHYPNLGNSVAAYVIDTGILLTHNEFGGRAFCGFDPWGMGCAPCGQGHGTHVAGTIGGATVGVAKGVRIISVRVFQCSGSTTAAIVIAGVNYVTFAQSINPAQRSVANMSLGGGAFAPMDTAVTNSIAGNVHYSVAAGNSNADACLFSPARVPRATTVGSTRINDNRSPFSNYGACVDVFAPGEPIYSAWHTANNAYASISGTSMASPHAAGTAAMWRHKFPADNADQVATAIAANATPNVVINPGPLSPNLLLFMGMIPV	Extracellular serine proteinase
AHMCBELB_04392	10	-1.48993	0	4.83543	0.53727	0.657405	0.527538	-1.2912	FALSE	0	train	0	FALSE		smc__214204	1121272	Catelliglobosispora koreensis DSM 44566	Secondary Metabolism Collaboratory	MTFLDTALDPRAPSFLDNRSTALAALSALDAAHTQAREGGGEREVTRHHARGKLLPRERIELLIDRDSALLELSATHGQPAGAGVVTAIGVVEQALCMIVGNDPTVQEVGLTVDGLPKALRAAELARQFGLPLIFLWETSAEARQVSAPGFCVVFGAFTEPPVADHTIMVRGHGDPLDADAVADDERDALRLMRQAVRRLVPAGGPRLHRFGPPPRHELEDMLAVGRDEIHEVLARVLDDSVFDEFRAHKSPALITGFGTVHGHRVAVLGNTSAHLDGAAVQKGLELIRQATLAGVPSLVFGGPGAAAQPALSRALLGKPQVTILLGPEPPDFALAHNGFRFTWPSLGVSCFDGVIDPRDTRTVLGICLAVLEASP	hypothetical protein
AHMCBELB_04394	12	-4.5005	0	3.80091	0.316743	0.526134	0.328049	-2.15238	FALSE	0	train	0	FALSE		smc__214204	1121272	Catelliglobosispora koreensis DSM 44566	Secondary Metabolism Collaboratory	MNAWVRRSLQAGALTAGAVMSAGTAAYAADTTLISADNTGLLNGTQVFAPIQAPINLCGIAAAVGGGASAGCEGGSTAIQGLHDVKMISAGNTGILNGTQVYAPIQAPINLCGVAVSVLGEATAGCEGGSKAVIGKDKHHKKQHRAESAPKAEVLGTVTGLTQNLPLVGGLTQNLPLVGGLTQGGGLPVVGPLLSGLLGGGGVANVVDGVDIDALDSVGTMRHTESNRTESEGGQHSDGGQGGGCGSTCPPVTPPTTPPTTPKPPHHEPCEHGHGKDVKLISSGNVGILNGTQVYAPIQIPIDVSGIAVGVLGEATAWSHGGATAR	hypothetical protein
AHMCBELB_04419	19	-2.92614	0	-30.342	-1.59695	-1.37101	-1.59879	-2.00855	FALSE	0	train	0	FALSE		smc__214204	1121272	Catelliglobosispora koreensis DSM 44566	Secondary Metabolism Collaboratory	MTQFSDLDSLSTEELREQAFAKARRKLDLPFFWNLFTHLPTAPETEERGVEDLGAAVDDVVQLWREFTGHEYGDSEPMIRAKFIDYLTTD	hypothetical protein
AHMCBELB_04442	10	-2.816	0	-6.45389	-0.645389	-0.581504	-0.620711	-2.81188	FALSE	0	eval	0	FALSE		smc__214204	1121272	Catelliglobosispora koreensis DSM 44566	Secondary Metabolism Collaboratory	MPASAAREDQQRARIFSALFWVGVALAPLAALVLLIGSSTGSLRTAVGILVLSVIMIAVSIMLRREGETMKTELEDTLFDEVDATRADIRDDIAHAVHATHRAFGEKFQYLLDQVEATRAELEATRGQLEVLRHQLPAGPNGRVGPPAPGNPAHGRGQGMPSGIVRHTETVQVTTRHTVMDPNEEQRAGTTYGRPQTAAPRGRDDSWTEQRLREQLDRRRDAGEPGAAAERWQQREPYEERWSAPIEDDDRRPGVRAGDRWASIRDDDHGRELRMGERRAALHTDGAGGTELRIEDRWAAVRREAGLDREDRDRDDRVGRGRGGWSDEDRLDIPRGDFPYRDREREDRSRRAITSSDREDRWSTYNDDRDRDRDRDRDYDRRYRD	hypothetical protein
AHMCBELB_04546	10	-4.338	0	-0.394006	-0.0394006	0.275036	-0.0431829	-2.98363	FALSE	0	train	0	FALSE		smc__214204	1121272	Catelliglobosispora koreensis DSM 44566	Secondary Metabolism Collaboratory	MRAYKRLFLISARNVFAYRMSALVSWIGSGAFLIASFAIWKALLGDGSIGGYDWPSMKAYLIISWATMQLGGAGLEWRMADRILWGEVATDLTKPVDYQKARFAEYLGSLTLELIAITIGVSLVAMLTGGFAAPKQPLLFFASMLLVIPLKFMFMYLACMLCFWTSNYMGVAWAKNALIMLFSGGLIPLSLLPTWLATPAAVLPFASVTAAPAIVYLGQAGLEVVVVQAFWVILLWFTARLLWRVALRALTVHGG	hypothetical protein
AHMCBELB_04563	10	-2.174	0	-5.08934	-0.508934	-0.347146	-0.467089	-0.909515	FALSE	0	train	0	FALSE		smc__214204	1121272	Catelliglobosispora koreensis DSM 44566	Secondary Metabolism Collaboratory	MRVLEAIAVLLVACLALLIAVFARREYFARVRGTVELYFRLNQRPGGRGWAPGFAHFRGDDLRWFRLFSLAPRPKKILTRRDVTVLSRRSPTPEEAQLLPVEWVVLECKAGGSIIEVAMPRHTVTGFLSWLESVTPYST	hypothetical protein
AHMCBELB_04576	10	-2.201	0	-12.5629	-1.25629	-0.83373	-1.30844	-0.561553	FALSE	0	train	0	FALSE		smc__214204	1121272	Catelliglobosispora koreensis DSM 44566	Secondary Metabolism Collaboratory	MSSASARYRELVADLVAASRRHTAATATAQESYADGAAAVEHDLAAAEDAVSSASATVTQAHRVVAQTDLAAAGVWDELKRVRGRRGRRLGGVPDAACSSQADPEALLASASTRVERARRGGEPLPPMVLPLLFFLGAGCAALVALLGVFIGWLVLLPAPLAGLPLARHWVDHRFAARLDPGAIGVLVIGGMLASAGVFLTLR	hypothetical protein
AHMCBELB_04578	13	0.0903425	0	-1.97467	-0.151897	0.0502157	-0.168498	-3.2342	FALSE	0	test	0	FALSE		smc__214204	1121272	Catelliglobosispora koreensis DSM 44566	Secondary Metabolism Collaboratory	MSLVQDLADRLRVTRDDLPVAEVAGAAERLRTASSLLAWVMHQSSGPTVAPSLGVAASHLDHAAAALRVAQDAIDDYCCVLGISMYSDGPAPVVPTQVHRVSGVDTQLSDWWSTRISELTGQSTDARSDGAPTSAELLRQVAAAALDNDTKRLHRQLVNAGPAVGLGLAAVCPPLLRRLATDLVGHPPRLEDLARVRRAALPLPAEVLPDLTPDPAEETIARVCHAQPQRKASQPNHPADVAVTSALLVAGLLRATGRSADDLAELEERVHAAAGAAGEAAAERAKSHRAELRITDNARRRSAVDELRPA	hypothetical protein
AHMCBELB_04648	10	-2.1946	0	-10.4878	-1.04878	-0.856635	-1.08523	-2.6733	FALSE	0	train	0	FALSE		smc__214204	1121272	Catelliglobosispora koreensis DSM 44566	Secondary Metabolism Collaboratory	MDGMSHGGDIFALGEGVASEPSFDVALRGYDKRQVDRYVTQVESDIANLAAERDQTFAQLQALAGQVQQLQTELADAHRRAVPSRVSFRHLGGRVEQILALAEDQASEIIAQAQQEIHDQRSEAERLLADARERTALAVRDFDVALASRRKEEQKSDEQRRLAVAEETQRMRAEARDLLAHAQQEAQALKTLAANEVAGRRMQAEKDITTLRAEAEEEIAKRKAEADQNMATAMAEMEQVATNAQNRLARAEAEARHRVATAQQEAEQLVATAKAEAERLAAAAQQLVAQTNAQGQEDLATAKQLADQERAAAATAQQELSETQQAISAAQEGLRQLEQRITELRAQLATEVSRLGKAQKDAEDAERHRAELQRPVEPAAAEDDAPTSEEDNDGPAEVAEPETGTIRATASVPTAEQQIVKSAEDKAEAEAEAEAEAKAKKDDEEVAAEPPASH	hypothetical protein
AHMCBELB_04665	10	-4.2705	0	-3.28667	-0.328667	-0.247174	-0.390699	-3.07679	FALSE	0	eval	0	FALSE		smc__214204	1121272	Catelliglobosispora koreensis DSM 44566	Secondary Metabolism Collaboratory	MRKVVLCLSLVALLTPAIVACSKDDGPGHFAEKFLNGWSTGDFGDAVIVKPTGERVEPQAVKDQIKTLTTAFGDAKPTLKRTGENVSGEQDATVDVDVAQPLPGGGTWDYKTTIKLKKAKDAWQIVWEPSAIHPQLKENDQLAIRRVAQTRGGITGANGEELIKPRPVVTVNIWPAQIHGDKDKLISDLVAVLAPVYKVENPADLATRVKNPANAGLLIEVVTLRREVYDQVRSQLQGLTGMRFTEANWMLAESSTFASQLLGRAGPVTKEIMDKSPGAYGIGDQAGLSGLQRQYDERLRGKAGLKIVVARKAPDGTTQDTLLHTVETVNGQPLKTTIDSKAQRAAEASLASAGNRNAALVAIRVSDGQILAVANKGIDYNMAFTASVPPGSTFKAVTALGLLDAGKVTSEQGVACPGVFNVAGRPPIHNSGNFDIPGNPPFRVDFYRSCNTAFASLAPLLGPTGLAQAGATVGLGQQWDLGTEASSGKVSQNGDAGEQAAAAFGQGTTVVSPVAMAGVAAAIARGQWKQPVLLLDPAPAKPAPDGPVLKASTVDPLRVMMRQVVTDGTATSLADVPGNVSGKTGTAEYVTGDPSKTHAWFIGWSGDIAFAVFVEQGVKPAETALPITEAFLRAL	hypothetical protein
AHMCBELB_04750	11	0.622675	0	8.76298	0.796635	0.907816	0.775211	-2.59483	FALSE	0	train	0	FALSE		smc__214204	1121272	Catelliglobosispora koreensis DSM 44566	Secondary Metabolism Collaboratory	MLLRMRLRRAASRFANHGWAVTPGSYFNGSRMACDRPTCWASSCHPLLPDLSSGVDEADWWRERPHSVLLPTGQNFDAIEVPGLLGSAVRGSIGPVIILPTDRWVFLVQAGSPLRAELAHRTDIVLHAAGSWVPAPPTVLPEGQVRWHLTPAQVKWNLPEAPYAQKALLSALVHLDASFLDLPLTVRRPSTVARPSTMEAALRRAG	hypothetical protein
AHMCBELB_04756	12	-3.493	0	8.44089	0.703407	1.57468	0.507037	-2.69732	FALSE	0	train	0	FALSE		smc__214204	1121272	Catelliglobosispora koreensis DSM 44566	Secondary Metabolism Collaboratory	MTSHTLDESRGLNDPHAQRLSPDHPRRSEILAAHAKALEGGDLGYADPDTGLFVLTAGYLAERGYCCTNGCRHCPYVTSSPATAEAGATPGE	hypothetical protein
AHMCBELB_04769	11	-4.0845	0	-3.56249	-0.323863	0.228471	-0.45845	-3.29541	FALSE	0	train	0	FALSE		smc__214204	1121272	Catelliglobosispora koreensis DSM 44566	Secondary Metabolism Collaboratory	MKTTPFVLDWPGAGRLAMMPRPAGFDWLADSMASLRGKGVDTLVCALTRPEQERLGLLREQEEAERAGISFLSFPVADFGVPDGEELLELSRRLAQEVSEGRFVVAHCFGGIGRSGTIAGATLIQLGATADQAMEIMTTARGFSAPETDAQRDLLRKLGGRA	hypothetical protein
AHMCBELB_04824	10	-2.952	0	7.73704	0.773704	0.952928	0.760761	-0.428817	FALSE	0	eval	0	FALSE		smc__214204	1121272	Catelliglobosispora koreensis DSM 44566	Secondary Metabolism Collaboratory	MTPLLSLYQHPLTHPEAWATTEAAANGTLVLLNIAAGPGSGLDPTWTTATQRLVRAGATVIGYIDLAFGARAMEQVRAELGRWAGYPIRGIFFDQAPTSPYSIGPVATAVRAARRIGFDTLLVNPGRPADSIYRGLGAVLCTFEGTWQEYQAGTEEGVRHGDAHLVHSVPVEQIGAAHALMRGRGARYGFATPGGPPSAASSYASGSVEAAPFGLPTQRPATVPV	hypothetical protein
AHMCBELB_04830	16	-1.83425	0	-12.962	-0.810123	-0.507371	-0.916222	-0.911663	FALSE	0	train	0	FALSE		smc__214204	1121272	Catelliglobosispora koreensis DSM 44566	Secondary Metabolism Collaboratory	MRRRHKANALLIDFDGVLRQWDRPANPRHDEFLAAGLSWKLYVPAVTGVWTRAQWIDAIAAETGATAGELSDWESYRGFIDDKVLALVREVRAAGRPVALCTNATDDLRDDLALLGVSDAFDAVVSSSEIGVHKPSREFFDAACGALGVPAKWCLFVDDTHRNVEGARAAGLSAMRWTSDADIPYVRAALDL	hypothetical protein
AHMCBELB_04848	12	-4.2025	0	-24.0152	-2.00127	-1.66022	-2.16729	0.814642	FALSE	0	train	0	FALSE		smc__214204	1121272	Catelliglobosispora koreensis DSM 44566	Secondary Metabolism Collaboratory	MVIIPDDEDTFSGEQWPKRPRKAKRKGMPLWQELPLLLVVAFCLAVLIRTFLMQAFYIPSGSMEDTLLIGDRVLVNKVVYQFREPQRGEVIVFEGPANWTYIEHPVDHEAGFFSKLGRTVGDLVGISQPGEKDFIKRVIGVPGDVISCCDPKDGRIYVNGVPIDEPYVTRNSPRTDNPQPKNCAARDFPPVKVEPGMLFVMGDHRRVSQDSRCQGLVPIDNVIGKAMVIVTPFDRWGSLARQEVFDAVPAEAFLLPLLALDRRRRFRTTHDR	Signal peptidase I
AHMCBELB_04855	389	0.797767	0.00434783	-1779.52	-4.61015	-4.43485	-4.63154	-0.87567	FALSE	0	train	0	FALSE		smc__214204	1121272	Catelliglobosispora koreensis DSM 44566	Secondary Metabolism Collaboratory	MTDVDEATLTARLMLSWLFEPGSKAVHFLVAKHGPQEALNRVLRGLVPEDLHGPAASRLQGEDPAAVAERLFADANRLGVRIVVPESQDWPSTLDDLSRISVDTKKDRIERDTFPPHALWVRGTLPLMDLPSRAVSIVGARAASGYGLHMAADIAYGLSSRGWTVISGGAYGIDAAAHRGALAGTEFGGSTVAVLACGVDRPYPVAHQGLFEQIVQSGLLISEWPPSAHPYRNRFLIRNRVIAALSRGTVLVEASARSGARFTLRRARELGRPTMVVPGPATSANFIGNHEILRTEVTARLVTNAAQVIEDAGPIGEFAELARGPIRPFDHLSSVEQQLVDAAPRRDGALASQIAAEAGIGLREALAILPSLAVRGYLHRTADGRYCLLT	Putative DNA processing protein DprA
AHMCBELB_04870	10	-4.06525	0	18.4709	2.05232	2.30706	2.09344	-2.62013	FALSE	0	train	0	FALSE		smc__214204	1121272	Catelliglobosispora koreensis DSM 44566	Secondary Metabolism Collaboratory	MSDRSQKRRDLTVAEIKAAARSLLVASGPAGISLRAVARDMGITAPALYRYYPALDSLILDLATDLHVELRLACEAVRDELPADDHVGRLIAMVREFRRWVLTHLSEAALMFGPPLPGVDEFHQQCEDLTHAGNQFGMIFIEPMLALHAQGRLPVRDALASQFDIPAEVYTYFLARWAQFYGLIMAEAFGHLSWAVDDATELFEAELKAVTESLLR	putative HTH-type transcriptional regulator
AHMCBELB_04913	43	-3.86582	0	-82.6175	-1.92134	-1.5282	-1.95277	-2.71402	FALSE	0	train	0	FALSE		smc__214204	1121272	Catelliglobosispora koreensis DSM 44566	Secondary Metabolism Collaboratory	MSRRAQVLSLAALAVAALVFDFFFAVRHGFFDLNVYYGAVNYWAEGGNIYDFVRGNSTYGFTYPPFAAFVMLPMAVLPWPVVVTITCAATIAVTVWLLRRLLGKPGWFELGVFLCLAAVFEPMRETFLFGQVNMLLVGLVSADLLLLTARRSKWAGIGIGLATAVKLTPGIFIVYLLITRRWRAALVSMLTAGGVTLAAAAIAPDTSREFWTAALWDTDRVGVLSFISNQSLQGAVARLDPVHPNRILWVSLVLLALAVWAIRSQRAVANNDEMLGLALTGLVGVLISPVTWIHHLVWAIPAMVLIWRRGAKWARIFVVVAYIIMCSRLVWPFEANFDNPVYFVLSNMYVWLTLAMLFVTPALAPQAEPHLGRVELGAPRPVKLPRSVRV	hypothetical protein
AHMCBELB_04929	22	-4.27117	0	-81.8146	-3.71884	-3.53545	-3.67612	-2.95686	FALSE	0	train	0	FALSE		smc__214204	1121272	Catelliglobosispora koreensis DSM 44566	Secondary Metabolism Collaboratory	MKRILLVLALVVSGTLLGSPAAQAAELAVNGGFESGSLSPWSCTGNLGSIVTTPVQAGTRALAGAASSSDNAKCTQNVSGLVSGTSYTLSGWFRGNYTYLGVTGGAATWTPGGSSYTQLSLTFTASGTTAQIYFHGWYGQGTYYADSISLQGQGGSGVPGAPSNLASTGQTNSSISLSWAAGSGTITGYRVYEGTTQRAQVTGLSTTISGLATCSSHTYTVRAYNSVGESANSNSITVSTTGCAGVPGVPPNFASTGVTSTSASFSWGTSSGTVTGYRIYEGSTQRLQTSSLSGTVSGLAACTSHTYTVRGYNSSGESGNSNSVTISTSGCPSAGVMAAPYLYLGWGDPPSVSTVMSATGIKQFTMAFMLSGGGCTPMWDSQRPLTGGVDQQVINQIRANGGDIQISFGGWSGNKLGPNCSSAAALAGAYQQVINAYNLKFIDIDIENTDEFENEVVQDRILNALKIVKQNNPGIKTIITFGTSTTGPNFWGTRLINQSAALQANIDNFTIMPFDFGCTGNMFTCTTSAAEGLKNALKAAYGWTDDQAYRKMGLSGMNGLSDQQEMTSIQHWTDIKNWATARHIPRLAFWSVNRDRPCPGGGVVSNCSGIAQNNWQFTQITATHAP	hypothetical protein
AHMCBELB_04996	10	-3.3815	0	-9.0571	-0.90571	-0.747723	-0.927285	-2.9043	FALSE	0	train	0	FALSE		smc__214204	1121272	Catelliglobosispora koreensis DSM 44566	Secondary Metabolism Collaboratory	MVRTELSVGICQPGGRLQGEVELTGGDHQVKAGYVALVLLTSLRTGGVQEFYRCRVTENFTLSAGQRLVLPFSCEVPWEAPLSMPGVELSLRTELEIAREVDRSDVDPIEITPTLAQQRILRAVQELGFQFARSHVERGLLPGLPQTLPLYQEIEFAPGNTYSQNVNQLEVTFVGTEDKLHVVLECDRRVGPLADRDVFGRFVVDPSNISDTDWQGLLSDWLIQLGKRRAL	hypothetical protein
AHMCBELB_04999	142	-4.31871	0	-265.009	-1.8795	-0.697903	-2.12442	-2.90025	FALSE	0	train	0	FALSE		smc__214204	1121272	Catelliglobosispora koreensis DSM 44566	Secondary Metabolism Collaboratory	MTEQLQITPEKAVSSKEFTVQERSQFQIVLRRFMRHRLAMGSLFVFILIVLFAYAGAALWKYSYTDITPDNSMPPSWEHPFGTDNLGRDGLAKVMRGLQQSLKIALSVAVIGIVMGTAWGAIAGYFGRHVDNLLMRFADMVIILPGIAVAASLASISQGAWWSIALIIGGLASANVSRLIRGLVLSLREQDFIEAARALGASDSRIILRHLVPNALGPTIVSATILIAVGILAETALSFLGFGVQPPDSSLGLLIQQAQSAVNTRPWLFYFPGFFIILIALTINFIGDGLRDAFDPKQTRVRR	Putative peptide transport permease protein
AHMCBELB_05017	13	1.40884	0	-17.4804	-1.34465	-1.04612	-1.44258	-2.25365	FALSE	0	train	0	FALSE		smc__214204	1121272	Catelliglobosispora koreensis DSM 44566	Secondary Metabolism Collaboratory	MLVTTTLLRIDSRSWRLADLEYVWHKETRPDWRVVSRRASRGLLNVLLILSLFAGVIVLIAVGSAAYLELQLGFPRNTLIAVAILLLLAGLVPLAWEWALSKVDDTYDKGDSIYEMWARTHGAELMLLRSNDLTRFSKIYRAVQRALEEA	hypothetical protein
AHMCBELB_05024	27	-3.71373	0	-21.2643	-0.787567	-0.185874	-0.758489	-3.68908	FALSE	0	train	0	FALSE		smc__214204	1121272	Catelliglobosispora koreensis DSM 44566	Secondary Metabolism Collaboratory	MAHVTDFGWELSTAIVLFHEAIARKLGLNAAEHKALGLIIRNGPMPAGALAPLLGVGASAVTGIVDRLERAGYVTRDVDPADRRRVLVSAAPEKAPDLTGIFERLGHDMWAFMAKYGEQERAVIQDYVTNTIRVVNDQIALLVAEEAKRGAP	hypothetical protein
AHMCBELB_05041	335	-4.15189	0	-742.443	-2.21625	-1.78078	-2.26345	-1.54355	FALSE	0	train	0	FALSE		smc__214204	1121272	Catelliglobosispora koreensis DSM 44566	Secondary Metabolism Collaboratory	MASDVARPRNGLRDLLHRLTASEQELESEELRRDSERAGCSCADTVKRGDLVSVAGRLKTVVYTPRTNLPTLEADLYDGTDVVTLVFLGRRQIAGIEPGRALTASGRVALREGRKVIYNPHYELEATR	hypothetical protein
AHMCBELB_05060	32	-3.65308	0	-75.5968	-2.51989	-1.91809	-2.669	-2.3133	FALSE	0	eval	0	FALSE		smc__214204	1121272	Catelliglobosispora koreensis DSM 44566	Secondary Metabolism Collaboratory	MTGRQLTVITMPQPTANGPLHVGHLSGPYIAADIAARAARASGAEVLVSTGLDIHQNYVLVRAQREGVSVESMMEEFRGQITETYQRAGINYDLFTDPLEPDHDETIAGLAAWLVASGRVPMMDFDLKICPSCDMTLHHFYVAGRCSWCREGAAGGACEGCGAFTSAQDLIDPVCTACGGQPHTVTTTLPVLRMEEFREQLTAMWMRAELPSRVRRLIQHHLEAGLPDVPIAYPTNWGIPGTGPLAGLRLDPYTEVALTDLVNIARGVNPRASTVDDYRAAWQEVSELWHFHGMDNSFWYALYWPAVFAAMGIDPLPLSGVVANEFYTLDGLKFSTSRNHAVWANEILSEEDPRIVRLYLAWDRPDRYASDFTRESFAAFRDLVAPLLDGTHEPHKLAEPLREAERVRSLDALRLKGFDAALAARGLITLLQTGEQVDGTLRSALTGE	hypothetical protein
AHMCBELB_05066	32	-4.131	0.0175439	-56.0328	-1.86776	-1.3296	-2.00615	-1.83904	FALSE	0	train	0	FALSE		smc__214204	1121272	Catelliglobosispora koreensis DSM 44566	Secondary Metabolism Collaboratory	MTRYAIIVDPLSTGAEYGPAFREAGAVPIAVLSGLEPVPAFVATWQPENYEEIHYFEGDLDALAEKLRAYEPDCFLIPGSESGVELHDALLDKLFPGSGNTGPSAARRDKRAMYAALAAHGVPSLGFFSSNDPNAIDEWIKASGLSGKKLVIKPPKGAGGDDVHIVPEGGDWRTRFQHILGSTNKIGTYNEEVLVQEYAEGTEYLVDTYSVDGKHTLVDVCRYTKISRGDEIGIYRAIDFLEEDHPEVVALWPYTQQVLDAVGIRLGCGHAEIMMTPDGPRLIEVAARPSGGGHQMVSDLATGSNHIKRTVDHRMRGEFRQGFDLLHRLRGVFVCAHTTGILRNGEVLQKVESLPSFNWIKLLRENGTVVPETVDLFTCLAWVILINTDQRQLDEDYQAVLDLEAEVIIDPA	Dapdiamide A synthase
AHMCBELB_05171	226	-4.07153	0.0444444	-1058.79	-4.68491	-4.29041	-4.70352	-3.32846	FALSE	0	train	0	FALSE		smc__214204	1121272	Catelliglobosispora koreensis DSM 44566	Secondary Metabolism Collaboratory	MRIVLPALAALALTFASTPASAAPSDVNDAVAAMLHERAAGIAAAQRDQAQVNVRRQTGRWAFGTAVITAPASEGAVPTGWLFLAQKSAGTWKVAFEGDTAFAAMASGSPVLSAPEQGLLAESGRPAPSQANGDYRTGMRLPFAVGQSWWMGGGPHGWAGSNTPWSSIDLSGGDGRVLAARAGLAYTMCGNGRGWIRVIHDRGYSTDYYHLFNNIAANGLSVGEGTFLGNIGTDVSCGGSASGAHVHFALRQNSAYVGIANHNLGKWVLQNGGAAYQGSALHGSARVNVGGSLYNYGALGFTQGIIDANGGGTVNKRSGPGTGYGVVGSVADGVTVTVSCSANGTTHTGRWGTTSLWNRLSDGTWVSDAFMWTGVNSALNGFC	hypothetical protein
AHMCBELB_05204	12	-3.9796	0	18.1264	1.51054	2.12504	1.42651	-1.74578	FALSE	0	train	0	FALSE		smc__214204	1121272	Catelliglobosispora koreensis DSM 44566	Secondary Metabolism Collaboratory	MDDRDAVVATVTDYFEGWFDGDAERMERALHPALAKTGVGFDKLGAAFMESMNATDMIGWTGEGQGVARKPDGFTFEVTVNDLYRHIATVTVHSTVYREYLHLAKTPDGWKILNALYMSMT	hypothetical protein
AHMCBELB_05232	14	-1.23908	0	-20.8197	-1.48712	-0.989335	-1.55589	-1.23273	FALSE	0	train	0	FALSE		smc__214204	1121272	Catelliglobosispora koreensis DSM 44566	Secondary Metabolism Collaboratory	MLTVLAEIRELLAQPDNDYSWSSFLDNDAALEEIDAIVTEIQSTGHAPLMLRVLFAPTGPIQEVAISSGWGETFLVVVDRFDAAWAAGQ	hypothetical protein
AHMCBELB_05261	16	-4.3114	0	-41.8477	-2.61548	-2.4773	-2.60946	-1.32476	FALSE	0	train	0	FALSE		smc__214204	1121272	Catelliglobosispora koreensis DSM 44566	Secondary Metabolism Collaboratory	MRYKPLLSAVLASTLLASGCQAAPTTSNVGPSLTPGSGPLDLAAVCPGTIVVQAAWTPEAEHGALYHLLGQTYTVDAATKKVSGPLVAQGKATGVNIEIRAGGPAIGFQNAGAQMYADPSIMLGQVATDDAIGLSAKQPVIAVAAPFDIAPYMVMWDPAANPSFNSVVDIGKTNTKVLYFNGATYMDYLLGSGILKRSQVDGSYDGSPTRFLAEQGKIAQQGFATNEPFIYEKALPQWKKPVKFQLVHDTGYPIYPEAIVVRADKKAEHSACLKKLVPIIQRSQVEFAKDPSTSNELIVKLNEEYKGFPYSKEQAAYSVAQQLKLKIVGNGANATLGDFDIDRIKQVISIVTPIYSSQRKEIKTGIVPLDLVTNEFIDPTVSLN	hypothetical protein
AHMCBELB_05277	78	-2.88867	0.059324	70.4364	0.903031	1.90966	0.724388	-1.54622	FALSE	0	train	0	FALSE		smc__214204	1121272	Catelliglobosispora koreensis DSM 44566	Secondary Metabolism Collaboratory	MVLGWAGPSAAADGDGLELKIKADAAQSNPVKLTFAVTNTSAAACGVSTAAEGTVRVLSVRKDGQELVPALGRSFYEDGIGDEIAARLVKAEPKSTVDVPILAVRIHDGDAPGSIVLRSVAATPEGGGLDSLWPVGAKGKYEVTAAYAMPETTGACAGAAAPQTVSFTIGDAAADGFPWLWVIVGVAVLLAVVAVVVILARRRKTPVAAALLLVVALGMFLSQGKPALADVTVDPTSGVPVPGVDFQKAVDGCMAGFAAPGGDPSGILPRLQDKKTPQVRIIPTTGGSGAFETPEGPAGKGSSTVTWNPTSTEDYGDGVLRDPCAALYHELNHADDISRDKVPQGDCGDTGIRTAEVKATMAENKYRVAKGLPPRTEYQGKKLPKSMDDCKKPKKKDPPKKGPVKLCEGTPGQCGATNGDPHLVTFDGAYYDLQAVGEFIAVKSTSGAALEVQARQAPMGTSRSVSVNSALAFRIGTGKVELALVNNSTELRLDGALKAIAPGEMALPGGGTLTRRDSDISASDGYDLEWPDGSGAAVDPIGHYGYRLLIKLASGRAGAVQGILGNFDGDPANDIVPAGGTPLTQPVPFEKLYPSYADSWRVKQNESLFTYSSGQNTDTFTDRAYPEKPMTIDNIDPARRAQAEAICRSAGITETWQFLECVFDVALSGRPEFALGTASTARIAQHAVTPISAAPVAAGTVKPGESLTFTGKAGQAVFVDAFAPTVRNDCSPYKLLDPSGKQINSGCNINGSGYIDRTELTVDGQYKVTLDSANVTSGQASLRVYAAKDIAATIEPNGAEVFADLDRPGSVARYTFTGVAGQRVFLDVPDSTLPHQCSPLELRDPTGRQIESGCIINGNGEIEGTLLTVNGTYTITFDPRERAIGNVHMRLYAANDVTAPISANGQSVTATIKQPGFVSRHEFTGTPGMSLTIEATDSTLPDQCSPIKLLDPSGKYVDSGCVINGKGGIDSVTLAAAGTYTLVVDPAGAATGVVTLTMRQR	hypothetical protein
AHMCBELB_05286	184	-3.58559	0	-706.314	-3.83866	-3.41882	-3.79551	-2.55775	FALSE	0	train	0	FALSE		smc__214204	1121272	Catelliglobosispora koreensis DSM 44566	Secondary Metabolism Collaboratory	MIAPRPDFAHLRRLTDDTGLFEHARHATARRAHGYCTDDVARGLVVTCRQPDPDQSVLGLAEVYLTFLCHAQDKSGAFHNRLGFDRQWQDPAGLGDWWGRALWGLGTAAAHSPLPWLRTEALCAFALGAAQRSADPHAMAFAGLGAAQVLHRYPEDTAAASLLADAAATVSVLPADPAWPWPVKRLTYANAALAEVVILAGHVAKDQLLLGRGLVMLKWLHTVQSGPDGLSVIPAGGWNLGEERGDRDQQPIEVAALADAYATAFAVTGDPVWQTYLQQAVSWFCGNNDTATVMWDPSTHGGYDGLTPEGPNLNQGAESTLAFLSTMQHAQRMAPI	hypothetical protein
AHMCBELB_05294	346	-3.12527	0.0199005	-1791.54	-5.23842	-4.9882	-5.27043	-2.75118	FALSE	0	test	0	FALSE		smc__214204	1121272	Catelliglobosispora koreensis DSM 44566	Secondary Metabolism Collaboratory	MSSNSRVPDYDLPDTVEVATPAQLKAIADPLRSTILDLVLERAATVAELAAAAGRPNSTVAHHVNVLLDAGMLRVVRTRRVRAIEERYYGRTGRTIRVAVVRRPGDTSTPVCINGLSVAAAESVPAHEADTLYTTLRHVRIPASAASQFWRRVEALMREFSELPRSGDTVYGFAAGLYPTDHPSLPDPRDEA	hypothetical protein
AHMCBELB_05340	145	-3.70197	0	-82.8859	-0.579622	2.15919	-1.19577	-2.06268	FALSE	0	train	0	FALSE		smc__214204	1121272	Catelliglobosispora koreensis DSM 44566	Secondary Metabolism Collaboratory	MTRPQVGSRFDVLCRQLTELGLADREIVLVHTSMRRLGRAAGSPRNLLRALQCVLGPLATVVVPTQTANNSTTSRDYFAAIRGLRPADVSAYQESLPGFSIDDTPSFRMGVFAEYVRRQPDAVRSPHPQTSFAAVGHYAEQLMKVHDLESHLGERSPLAAMYDAGASVLLLGVGYDKCTAMHLAEYRVPWTPEPKSYECFVNDNGQRVRQTFEGLDLDDTTFDHIGRLADQRSFARKARVGAGQARLLPMRQLVDFTLEWLVERRGTDGQ	SPbeta prophage-derived aminoglycoside N(3')-acetyltransferase-like protein YokD
AHMCBELB_05384	11	-4.2005	0	-16.6822	-1.51657	-0.939129	-1.68761	-1.66278	FALSE	0	eval	0	FALSE		smc__214204	1121272	Catelliglobosispora koreensis DSM 44566	Secondary Metabolism Collaboratory	MSPVDTFLAAVTTATIPGCTAWAEDAVLDATVPNWRMRRRGAERIRAEFAKWYADPGKFEELSRVAIEPGTELVRFMLTWTEHGVPHAAHQAHVIRMSADRIADHVVYCGGRWPAGLLAQMAEAADD	hypothetical protein
AHMCBELB_05412	11	-4.008	0	-7.40226	-0.672933	-0.502237	-0.737727	-1.8883	FALSE	0	train	0	FALSE		smc__214204	1121272	Catelliglobosispora koreensis DSM 44566	Secondary Metabolism Collaboratory	MTSESVAHTERVRRYYDRNSAAFERLGQGQASIHRAVWGPGVTNRQQAFHYVDKLLLETLSPGASVVDLGCGLGASLLYLASRIDMTGEGLTLSPKQAQRAAELASETENVRCREGDYLAVPADLYASADLTFSIEAFLHSPDADGYFREASRTLRPDGKLVICDDFLTAAGAQNTGQKLLQDFRTGWEVGSLLTVVQVSALAEKHGLTLVRDLDLTPHLELRRPRDRWITAVVTLGRVFRPQGEYWRSLLGGDALQRALVRGLLNYRFLEFKRA	hypothetical protein
AHMCBELB_05469	44	-3.50391	0	-138.36	-3.21768	-2.72604	-3.30688	-1.99015	FALSE	0	train	0	FALSE		smc__214204	1121272	Catelliglobosispora koreensis DSM 44566	Secondary Metabolism Collaboratory	MGNDVVDVMKARVARGELPGLVTLVARGEETQVDVIGKMGFGDERPMRRDTLFRIASLTKPITAVAVMMLAEDGAFSLDEPVDRLLPELAEPRVLRNIDGPLDDTVPADRPITVEDLLTFRMGLGLITEPSYNPPYPIVEKPRELNLVLAEPDPRTPHEPDEWMRRFGTLPLMDQPGTHWRYNPGSLLQGVLIARASGMPFADFLKRRLFDPLGMGDTGFHTALENTARIPRQYMTNFETGVLEEQPLSKAEQWTAAPPFPSGSSGLLSTVDDYHKFARMMLNRGAFGGMQLLPERTVEAMTVNHLTQDQIGSAGMLLDGRGWGYGLSVVDGRYGWEGGSGTVWFNDPSQDATAIALTQNTDFLFNGSATEFIELALKRP	putative protein
AHMCBELB_05511	11	-4.2744	0	-13.1306	-1.1937	-0.990238	-1.22792	-4.49328	FALSE	0	eval	0	FALSE		smc__214204	1121272	Catelliglobosispora koreensis DSM 44566	Secondary Metabolism Collaboratory	MTAPAAPAGSARFRRLRWVPLGVLLLGAAEFFTLIAVAKLIGNTLVAILILIALSLLGTALVRREGIRAWRRLRTARRAGGPAGDEVLYGVAGLIASLLLLVPGFLTGIAGLLMLLPPVRKLVRDRLRKATEKRVPPRVAGNMFGPRKVRVDTAKPSPQAGTASSEVIEGEIVD	hypothetical protein
AHMCBELB_05535	5	-2.9646	0	2.22285	0.44457	0.599771	0.574854	-1.33727	FALSE	0	test	0	FALSE		smc__214204	1121272	Catelliglobosispora koreensis DSM 44566	Secondary Metabolism Collaboratory	MLVFLFGSATDPDPEATAARGVTLAPPGSTALTAPAGVVGWSSQGYAAMEFATAHPDAVARLVILATPIPEDEAALGFSIAEVRAKTLLLYGAKDPLTGQRHGSWWQKRLPAARLEMHPAAGHDLLTPMWSRTLSHLAPRRKVQH	hypothetical protein
AHMCBELB_05545	10	-4.137	0.111111	-5.9467	-0.59467	-0.13329	-0.462487	-2.15359	FALSE	0	train	0	FALSE		smc__214204	1121272	Catelliglobosispora koreensis DSM 44566	Secondary Metabolism Collaboratory	MVTFPSVIVDLPRVDANIQRFHQAVTAAGCRVRAHLKAHRTVELAQRQVAAGAAGVAVHTASGAVRLANAGVNDVVLAWPWPEAWRFPIFAEAALQVPRFAVYIDRPESITVLGAAGAERGIEVGVRIDLRHAPAESVLDLARLAVDTPGIRFDGITGYCPTATDKEIRDRYDVGRRYAQSVVAIAASIRDLGLDCPAVSIGGVPTAAGASSVDGVTEICAGVYATFDGGLAEAGVCAPSDVAISVAADATELLDGCSQPWDPEVLWQPAAAPYADRLVPAHVCPLAANLLKHNVDITVVADGEQVAAWQPFAAPDRT	hypothetical protein
AHMCBELB_05608	240	-3.41568	0	-868.949	-3.62062	-3.24183	-3.70552	-2.79148	FALSE	0	train	0	FALSE		smc__214204	1121272	Catelliglobosispora koreensis DSM 44566	Secondary Metabolism Collaboratory	MTDEPELREPDLPRTAKVRPKALRTGWTTGTCASAAAKAATELLATGKEPRWVEVALPSGRRVTFAVESSRLDGEVATAVVVKDAGDDPDVTHGAHLTATVCWDPAPGVHLFGGEGVGTVTKPGLGLEVGGPAINPVPRAMITQAVTEVVGERGIDVTISVPDGERIARKTTNRRLGILGGISILGTTGIVRPFSTASWRASVMQAVQVAAAQGETTIVLCTGGRTEAGAMALLPDLPDVCFIEVGDFTGAALRMAVENGVSTVVFVGMVGKLTKLAAGVLMTHYTRSQVDTSLLGQITVQVGAADRREEVDAANTARHAYEIWDDAGVLRAAGDELCTRVRNVLVRFTKGKLACEVAMVDFTGKIVVAATKPEWVS	Cobalt-precorrin-5B C(1)-methyltransferase
AHMCBELB_05615	103	-4.23791	0	-100.808	-0.988313	0.312639	-1.21138	-2.27273	FALSE	0	train	0	FALSE		smc__214204	1121272	Catelliglobosispora koreensis DSM 44566	Secondary Metabolism Collaboratory	MSKVTAQSVPQAAIAAVRLKDIVLAAVMVALALFILYVVMLDQGALLSAFVGDASWTNNYLHELAHDGRHVLAAPCH	hypothetical protein
AHMCBELB_05633	144	-3.855	0.0185185	-265.822	-1.85889	-1.03835	-1.98496	-2.05217	FALSE	0	eval	0	FALSE		smc__214204	1121272	Catelliglobosispora koreensis DSM 44566	Secondary Metabolism Collaboratory	MTQADNGWIAPSSFAQERIWIANQLDLNSPVYNVSSPTFFAAGITGEHITASLSAIVARHESMRTHLRIQEGALVQVVSDPQPLDLPELDLRHTSMEESSRIISELAETLAREAIALDRPPLWRAKLIRRTEEKWVLLFVAHHAIFDSQSHVIFQHELKTLTEAAAAGTVAPLVELPIQYADFAAWQRETLTGDEHRKQLAFWTSRLADAPPVLGLPYDRPRDKDTGFAGAEVHFPLPAELLDRATEVGKAAGATPFMVFLSAYAVLLSRLCGTDDVVIGVSSGGRDRAEVASLIGMFVNPVVVRTAISGEQSFGDVLAQVRAELLDSLEHGETPFQHVVDAVAPARDPLAPPIFQAAFNFIPDSGIDYIQLGTTKDDLAMDIAPGTSRLLYRTALFDASTAEAIAARYLRLLTAAVTEPGQRISDLPLLSDSEHALVTQAFNDTAHDTSTVTVVEMLESQALQTPHAVAVMHAGQQLTYAELHARANRLARGLISRGVGPERLVALALPPSLDLVIAAVAVLKAGGSYLPVDLSSPLSRRLSLIDDAGATLTLDSLDFADGNDTPVTDADRLAPLQVRHPAYVIYTSGSTGRPKGVVVEHASAHAYLNWARQAYPGLAGVAHLHSPLTFDLTVTGFLGPLTTGGAVRLAALDEAGTPPSFLKATPGQVPLLDAKNSPTNDLVLGGEALTAEALQAWRSAHPNATVINEYGPTEATVGCIVEVIPPGQDLPAGAVAIGRPIWNMRAYLLDEALTPVPPGVAGELYLAGPQLARGYLNRPGLTAERFLPCPFGEPGQRMYRTGDLARHRADGTIEYLGRADRQLKVSGIRVEPGEIESVLLAQPGVSEAVVIARPGPDGDNDLIAYIVGNEVAAETLAQLIPAYMVPKAIVTVDAIPLTRNGKVDRDKLPAPTVETTVSAPAYVAPATDTQALVAEVFAAILQVDRVSALDDFFALGGNSLRGMRAMAKLRAAVDVDLPVRTLFAHPVVQDLATEIERLITAELDQLSDDEVAALLDAETGQSA	Linear gramicidin synthase subunit D
AHMCBELB_05674	7	-4.12	0	-6.44337	-0.920481	-0.616753	-0.999135	-2.40668	FALSE	0	train	0	FALSE		smc__214204	1121272	Catelliglobosispora koreensis DSM 44566	Secondary Metabolism Collaboratory	MRKASMAIVALTTAVSLGWTAPAAAADPPPNHDALGYAEQRGISVKEAELRLHRHSLAPDLEERLETDLGADFGGVWMDAETDRVKVGVVKTVSAQHKAIVERAAQAIGLSGYDYAVVARPWSMLLNHNAWLAREIVRVNQGAAVYLSAGIRTDLNRVAFGVPTENLTPAQQALVKQARASLGDALVQTAPRRFKSYICVAPYCDWPLRGGVKINYPGTWCSSAFMTQSKVDTKKYLMTAGHCITGWTANWSTKDTDGVSKDIGRTWSGYVDTYIGDMAIIRVNDPVDWQPQAWIQVPWGPYVYPNANYTIRADKRSVLGMRICAQGAASKITTCGEVEELGLTANVDGLTMTNLGYATACGQPGDSGGPMFASHNAYGILIGGVEGECEVIYQGVRAVESTLNVNVLHTGA	hypothetical protein
AHMCBELB_05728	523	-4.11552	0.00660066	-2189.31	-4.25109	-3.52052	-4.34918	-2.38449	FALSE	0	train	0	FALSE		smc__214204	1121272	Catelliglobosispora koreensis DSM 44566	Secondary Metabolism Collaboratory	MTAWISPDATVQGNVTLGDGCRIMPGARVVAESGGTITLGRNCIVLENAVIRATGSHPCVIGDHCLIGPSAHIVGATLEDQVFIATSAAVFHGAHLGRGSEVRVHATVHLRTTLPPSTVVPIGWVAVGGQILSPDKHEEIWAAQKPLDFPGYVYGIDRETPDLMVHVTTRLSTALGE	hypothetical protein
AHMCBELB_05756	11	-3.72567	0	-1.19443	-0.108584	0.144368	-0.0841585	-3.3399	FALSE	0	train	0	FALSE		smc__214204	1121272	Catelliglobosispora koreensis DSM 44566	Secondary Metabolism Collaboratory	MIQMFVRMALGGIAGKILGVVREVLLAALFGVGKVVAANRIALTATFIPVNFFTSDALTAGFLPLYITYRRDNPEYADALYRSVRMILLALSICLTGALLLGSSLWVAFLGPGLDHTTASIAATMLQVAAIGIPFYVMYNLNALVALAHDDVRLVNIRASFQSIGLIAGTLAAYWTGEFAMLAWGFTVPYAGLALWGSYWIRRRKYRQTGGAKLISPSPHRIVLAGFWQRLRPLLLVPVILQGSIAVERIVGSLLGIEVVAATEYARYIVDSCMALLAAPLGLASLASFSRLSASEAASRLRQLAPPVLLAMLPLSLMIGINSTEIVRIVYGRGQFDQQAVDVSATLLTGFAIGIWAHVLGYCFVKVLNAKGANRRVAMIMATSFITAIGMNLALYKHWGAFTIGAAYSVCGIIMLLASAWALSVGRFTVRLLCLLSPGVLLTGLAGSAASGPGLARLLLSCIAVAVVFIGYCIAIPGLRSYLTAVLDSRMPRSGGKHRRATRLPDPTTLAEGQVNDVAEQPPHGPVGLERAGKGD	hypothetical protein
AHMCBELB_05821	11	-4.04083	0	-5.27539	-0.479581	-0.52712	-0.608057	0.42273	FALSE	0	train	0	FALSE		smc__214204	1121272	Catelliglobosispora koreensis DSM 44566	Secondary Metabolism Collaboratory	MAQIWIKILLIALVLVALLFFVRREHGHKLQANKRIGFILFIGMNIYAIARPQDVTWVAQQLGVGRGADLILYLLVITFVFAVFNFYLKMREADRRVTELARAIAVRDAELVNRERGLLFEWSANSPEQARNAE	hypothetical protein
AHMCBELB_05848	10	-3.99367	0	5.72079	0.572079	1.03107	0.445867	-2.31812	FALSE	0	train	0	FALSE		smc__214204	1121272	Catelliglobosispora koreensis DSM 44566	Secondary Metabolism Collaboratory	MVIQLRPGPGFSEFKAKTAAEQLVDRLITAVALGELVIGQKLPPEREFAARLSVNRATLRDALHQLASLGYVTIRRGRSGGVWINSAWGPSSPGHIRDLLLPRWQQLQWLFDLASTILPLIARIAAQRRTDSDILAIETAVAAYASAIERDELRQADHAIHSAIAEATHNPYYVSMDSQLRDQLTFGTGALPFDQNIRARALEDHRALAESIVDQDGDRAAALARAHFTDLAEVPMLQLRERVLSGES	Putative L-lactate dehydrogenase operon regulatory protein
AHMCBELB_05891	14	-3.84033	0	-1.33889	-0.0956347	0.785124	-0.301793	-2.34566	FALSE	0	test	0	FALSE		smc__214204	1121272	Catelliglobosispora koreensis DSM 44566	Secondary Metabolism Collaboratory	MTLLEEIAKSPYALVTTFRKNGNPVPTPVWIVPFEDGLGVWTVPHFGKVKRIRKNPAVTVATCDLRGNNAGPSMSGTASLLDFAGTQQVRAAIRRKYGLVGRLTLLGSRIRRGKDGVIGIKIVAAAE	hypothetical protein
AHMCBELB_05894	30	-4.11993	0	-42.4951	-1.4165	-1.14381	-1.41693	-3.58941	FALSE	0	train	0	FALSE		smc__214204	1121272	Catelliglobosispora koreensis DSM 44566	Secondary Metabolism Collaboratory	MRRLMAGVLLAGGLAAIAPAVPANAASFSEIVPVPVTATPASGVTFTLGSGTGIFTDSLAVGNYLAGILRPSTGYALPVATGAGTGIALRLNGSDPAEGYTMNITAGGVVIQASSAAGLFHGVQTLRQLVPANIESATVQPGPWLIPGGQIVDYPRFAYRGAMLDVARHFHPVAAVKRHIDQMALYKINYLHLHLSDDQGWRIVIDSWPSLATYGGSTQVGGGPGGYYTKAQYQDLVAYATSRFITVVPEIDMPGHTNAALASYASLNCNGVAPPLYTGTNVGFSSLCTSLPVTYTFVQNVVSEIAAMTPGPYFHLGGDEADATSPAQYATFMNQVQPIVTGQGKTVMGWHQIGDPAVNHSASRIVQYWGTTTSDTDVTSAVNRGAKVIMSPANKAYLDMKYNAQTPLGLSWAGYIEVQTAYEWNPGTHLSGVAQSAVLGVEAPLWAETIVTTDHIEYMAFPRLPAIAELGWSPWSTHSWTAFRTRLGAQGPRWTIMGIDFYRSPQIPWASPPGPGNRFEAENATISQGVVASNHAGFSGTGFVDYNNVTGSYIQWTVNSAVAGPATVRLRYANGTSANRPLNINGTVHDFTGTGAWTTWATRTLTVNLVAGNNTIRATATTANGGPNVDYLEVDPVVPTTRSEAENAVISQGVVESNHAGFSGTGFVNYDNVSGSYVEFTVNRTASGPATILLRYANGASINRPLNVNGTMLDFAGTGAWSTWASRTLTLNLNAGANLIRATATTANGGPNLDYLEVQ	hypothetical protein
AHMCBELB_05955	235	-4.37758	0	-1168.72	-5.05938	-4.84184	-5.08373	-3.09184	FALSE	0	train	0	FALSE		smc__214204	1121272	Catelliglobosispora koreensis DSM 44566	Secondary Metabolism Collaboratory	MTERVARVSVRKQFWRGVWRALRRRPSRLIGLFIVLLFIFMAIAGSWFYPERLPYDAENIYAPISWEHPLSTDFEGVDVLALVITGTQGVLLVAGAAGLLTMLIGTAVGLYSGYNRGIGDSILMRIADFVLTIPGFPLLIVLTTTISLGSWWKMSLVLGLIGWGSLARAVRSQTLSLRERGFIEAARGLGLPTRHIVTKELLPNVAPFIATNLLMAVTGYIYAQVGLYFLGVLPIDTSNWGVMLNAAVFQSGALISPDALPYLLAPLGAILLLTLGVVLIVDALEEIFNPRLRES	Glutathione transport system permease protein GsiD
AHMCBELB_05984	12	-3.97386	0.0909091	-14.725	-1.22709	-0.310847	-1.50993	-0.0718907	FALSE	0	train	0	FALSE		smc__214204	1121272	Catelliglobosispora koreensis DSM 44566	Secondary Metabolism Collaboratory	MIRTLVIDDEPPARRRLRDLLRDCPDVDVVGEGGTVAEARDLMQATQPDLIFLDVRMPGGDGFSLGTVAPEVIFVSAFSEHALRAFEFEALDYLMKPFTRDRLAQSLDRYRQRRPVQPVTPLRRLPVDVGRTIRFVDVDSIDCARAEGNYVRVHSGQQSYLLRDTLANLCTRVGLLRVHRSCAVRPDQVREVETLAHGEFVLRLGSGASVITGRSYRDAVRAALGLSVH	Transcriptional regulatory protein BtsR
AHMCBELB_06183	14	-3.92786	0	-16.7254	-1.19467	-1.10537	-1.21434	-2.87586	FALSE	0	train	0	FALSE		smc__214204	1121272	Catelliglobosispora koreensis DSM 44566	Secondary Metabolism Collaboratory	MVFKKLLAGLGFGGIEADTILPPQPAASGGQLTGQVNLRAKSDTDITAITLILVAQAPMGELELSRFQVAGMVRIPSGATQAVPFSVPLSAYTPFTVLFGQNLPGMHLGVRTELAVASGKAKGDFDPVRVEAAGVHEQIMDTLGLIGCKFVRSDIRPGAQVGLNVPAVQAITFFAPSPDGQQPGPHIPLITFTLSGNNEGLTVLSELTGRPGVPDRHELSAADVTRLTNTDGGWSGEVDRWLINTLEKLGQASAGAGAGGFMQPHAQSHQPGYGQQPYGYGQKGYAYGGHAKHGSYKYSGYHGKPSMAGALAMGVGGAALGFLGGMMLGDMIGDAFGGDMAGEAMDAAGVEDPGLADAGGDMGGFDDFGGGDFGEF	hypothetical protein
AHMCBELB_06191	47	-4.44214	0.144144	-210.192	-4.47216	-4.19887	-4.45982	-0.782798	FALSE	0	train	0	FALSE		smc__214204	1121272	Catelliglobosispora koreensis DSM 44566	Secondary Metabolism Collaboratory	MSTSHRSGLALAFAAAAISGVAVYLNGFAVKVARDATIYTTAKNLIAGLVIVGFVMATRSAKPVRGGKQLATLGLVALIGGSIPFVLFFEGLARASSVHAAFIHKTLFLWVAVLAIPLLGERLRPVHGLAAAMLVGGLFVLEGGLTGFSIATGEVLIFAATLLWSAETVVVKRLLHDVAPATVALARMAVGSLALVAWVIVTGRWHALVALPVQGWLWAAATGVILSCYVLTWFTALERAQALDVTAILVAGAVLTAVLRGGYVTVTAATGLTLIAVGAVITAFAAVQSRQPELT	hypothetical protein
AHMCBELB_06286	63	-1.40942	0.0350877	-83.8997	-1.35322	-0.133446	-1.27594	0.500645	FALSE	0	train	0	FALSE		smc__214204	1121272	Catelliglobosispora koreensis DSM 44566	Secondary Metabolism Collaboratory	MQSGYPVQFTVEYPERDLNRLTTFFRLFAAIPILIVLAAVAGGTWRNDSGQDITITIAGAGGLLFLAPLLLIVFRQKYPRWWFDWNLELQRFSNRVLVYLALMDDRYPSTDEAQAVRLDYRYPDVPRELNRWLPLVKWLLAIPHYFVLFFLGVAATITVIVSWFAILFTGRYPRSLFDFAEGVIRWHNRVIAYAFTLVTDDYPPFRLSA	hypothetical protein
AHMCBELB_06412	11	-4.13333	0	1.73761	0.157965	1.32148	0.00688528	-3.59355	FALSE	0	eval	0	FALSE		smc__214204	1121272	Catelliglobosispora koreensis DSM 44566	Secondary Metabolism Collaboratory	MTPPSPGTRPVWLLIGPTLAASLGAFLFTVTVGPEWSAIQADMNMPSIMTLWIFVAFLFTAGLAVLAGITLGRRWPTAVTLPAIALLTLSALLSSLAPDSGFFVFSRAMAGLGAGLAWGTTAALLVPMRAQRVPVMPLVAGTVLLSLVLGPIVGALLAQMVTWRLPFVLALLIGALAFLVTAIGGIVELTQRTSKVDPR	hypothetical protein
AHMCBELB_06424	9	-4.084	0	-9.13856	-1.0154	-0.786682	-1.1358	-5.79307	FALSE	0	train	0	FALSE		smc__214204	1121272	Catelliglobosispora koreensis DSM 44566	Secondary Metabolism Collaboratory	MRRLTFAAPLAFALLMATGASCDSKSNDAAPPVATVGTSIAPSTAATPTGTGGAPKTSAAPQWPSPEDCISYNPNNLTKNYAAGFYVIFDGTKQVIRVPGGPGESVGDQALALAKRYRKHCFLGRNNTREEKNSYIFDYWLDSTGSTPSIPDENCNNYNKNNLTVEDMGSGHGWRVKDHDNVLHLFDKESDARNGKLVIGKYSHICVVGNGGDDALGQNQVNYFKN	hypothetical protein
AHMCBELB_06467	61	-1.81346	0.0555556	98.9868	1.62273	2.66395	1.8759	-2.38786	FALSE	0	train	0	FALSE		smc__214204	1121272	Catelliglobosispora koreensis DSM 44566	Secondary Metabolism Collaboratory	MQLTKTFTPEQFASALDSWAFLDLTGKEPVFTSLFGDVFLESADGWWYLDTLEGSLSLLWPTHEELLEALASDQGQDRYLMGALAVIADSRGLHLEENQVYGFMPPPVLGGTFAVENIQADDFAVTVNIMGQIHHQIRDLPPGTPITNIRLE	hypothetical protein
AHMCBELB_06468	224	-3.98945	0.0136986	-803.558	-3.58731	-3.19974	-3.6219	-3.23985	FALSE	0	eval	0	FALSE		smc__214204	1121272	Catelliglobosispora koreensis DSM 44566	Secondary Metabolism Collaboratory	MRPKGRRWISPAKAPATVPPALEGVWAPTDTSLDHVELLDLPSGHGPEDVCVDLDGRLVAGGDDGRIWRWGSQNGTPELIAETGGRPLGIEVDPRDGTLIVCDAYRGLLRLTDRGLEDLTSTADGTPILFCNNAAVSADGTVYFTDSSNRYPLSVWKRDLLEHQPNGRLLSYRDGVTEVIAMDLYFPNGVALSPAEDQLLLLEDSTHRLLRFDLSTGERTELLDLPAYPDNMSAVGDGTFWIALPSPRLPIMEKLLPYPSLRRIAALLPESLQPQPLKYGLAAQVDIDGNVLRTLHGPAGRYCMVTGVRQQGDVLWLGSLTERSVARVML	hypothetical protein
AHMCBELB_06478	13	-4.1454	0	-32.7707	-2.52082	-2.2482	-2.57741	-1.75178	FALSE	0	train	0	FALSE		smc__214204	1121272	Catelliglobosispora koreensis DSM 44566	Secondary Metabolism Collaboratory	MKRPKRWSLRSRLLAGVLTLVAAGFSCAGIASGHLLGKYLTARVDEQLIYAQERLQAFDASNVDAPVLSDRERDLLDAYVVQVRNADGTIKWEFAAPDQKLILPELPTQRDKPFYVDGERHHPGYRVIITDLDNGSGILVIAYDMSGTARTMARFVGIELVVMLTVLGLSALLGVAVVRVGLRPLTEVEQTAEEIVAGKDLSRRVPALAAPATEMGRLSGTLNSMLDEIEGNVARLRRFVSDASHELRTPVAGIRGLAELYRQGAVTDPAEVSALIARIESEATRMGVLVEDLLLLARLDEERPLRQDQVDLVPIAADAIEGHPVDLELVGDDPPVVIGDEDRLRQIVTNLVTNALSHTPPGTPVTVRVGVDKGKALLEVADRGPGIAPEHAQRVFERFYRVDPARARDHERSPATGSGLGLSIVSGLVAAHGGSVVCVPTEGGGATFRITLPLAVLS	hypothetical protein
AHMCBELB_06487	8	-3.851	0	-9.99085	-1.24886	-0.957951	-1.39495	-0.0976333	FALSE	0	train	0	FALSE		smc__214204	1121272	Catelliglobosispora koreensis DSM 44566	Secondary Metabolism Collaboratory	MDLDLGQVRAFVRAADEQHFGRAAAGLYLTQQALSKRISRLEQTLGEVLLLRQHQKVSLTVAGERFLPYARELLTVAAQGALAVRAQPLPLKVDVWGPVHRPLTLLGELASAYPHLVFELSMRRSLASAMEAVARGELDMAWGRPHDLVVPEGLTRRFICLEPIAAAVLSGHSLTAKPFLDQETLREQGLWIPFGDTPAELVGLLRSYAAAIGVPISGTPLNLGVEHTLAELRRHPERVTPVGAWWALPPDVVRIPLSPTPHLPWSILWRADNPHPLLPPLLELLKPSVSFDPDRDWLPAADLADLP	hypothetical protein
AHMCBELB_06509	181	-4.1214	0	-923.008	-5.12782	-4.75205	-5.18501	-2.64333	FALSE	0	train	0	FALSE		smc__214204	1121272	Catelliglobosispora koreensis DSM 44566	Secondary Metabolism Collaboratory	MQVNARKQRWAEHRENRRLELIGAAIEAAVHYGPSVDMDQVAKVAGVSKPVLYRYFADKTQLWLAVGEFVAQQVLAVVTPAIESVREERELIAATIDAYLGAIEDQAELYRCLMKADVPGVHHLINGASQTVATGLSRVIGDRLRALGLDAGPAEPWAVGIVGLVQTVGDWWMARNRPMRREALTDYLTTLLWHGIEGVKAAADMPASFAAPAERAAP	putative HTH-type transcriptional regulator
AHMCBELB_06548	15	-3.29691	0.0769231	0.315767	0.0210511	0.844857	-0.12907	-0.25867	FALSE	0	train	0	FALSE		smc__214204	1121272	Catelliglobosispora koreensis DSM 44566	Secondary Metabolism Collaboratory	MPEDLDFRRSTFCESNACVEVAEMDTDIVVRQSEHPDRPLVLSRPEWEAFRSGLLAGEFDF	hypothetical protein
AHMCBELB_06555	341	-4.2646	0.0043956	-1472.2	-4.38156	-3.92109	-4.47515	-2.39546	FALSE	0	train	0	FALSE		smc__214204	1121272	Catelliglobosispora koreensis DSM 44566	Secondary Metabolism Collaboratory	MNINKMLRSFAVVLLAVLGGLFVVSTPAMAAPNFKAPFRCGETWTYSHHSAEVRLALDFVRSDGGATNGAPVLASASGTAFRYWEANGAGNYIVIDHGAGWKTYYFHLSAFSVAHGAAVAQGQQIGTTGSTGNSSGPHQHYEQLLNGVGQTIRINGVSLAPYPGSYYSKYLTSDNGCPTGPSSIVDNGTAGRFSASANWGTSTYSSQKYGADYRYAEPVSASDAAWYKFNLPATANYRVDVWYPALPGYNTAAPYIVVTTSGNQTVYVDQRSGGGTWRTIGTFNLAAGDYNVIAVSRWTAGTGLVIADAIRVTQL	hypothetical protein
AHMCBELB_06600	11	-3.85525	0.111111	-7.57796	-0.688905	-0.31915	-0.750502	-2.56479	FALSE	0	eval	0	FALSE		smc__214204	1121272	Catelliglobosispora koreensis DSM 44566	Secondary Metabolism Collaboratory	MGSAIPVGIVTFPPPVSGVLAAISRAEAAGVGTAWVPSWPVGPDGLSIVTAAAARTSTIGLASGIAITYPTHPLARANEALVAAELAPGRFRLGIGASHQAEITGRYGIAFGKPLAHLREYVAVLRGMLWDGHVDLDGVHYQVHASLPPMLTPPRPPIVLAALRKNMLRLAGEIADGAMLIWAGPSYVRSVARPALEEGAQIAGRPRPPLIVAASVVLTRDFGTVRRVAQEVFSRYSSLPTYGKMFREAGFPLTAQGQLSDELIREVYIYGDEEEIRQRLVALHLAGADEIAATIRPVADPAREEAAILKVLAQL	hypothetical protein
AHMCBELB_06606	6	-0.64521	0.166667	-7.86854	-1.31142	-0.914208	-1.35204	1.90202	FALSE	0	train	0	FALSE		smc__214204	1121272	Catelliglobosispora koreensis DSM 44566	Secondary Metabolism Collaboratory	MTQDPVPPSPRRPAWDQDRSALPPAAQHLKGKMFHLMRARGVDAIPSPLNGSATGFAFVGGPGEKGVSRLAHAAGVCVVVDVAHYEAQMASAETPLFYTEPEGFFGHDPFYDDIIARGADLVAIPAGYVEAEDSEALKAVRDAANAVSRDDVVVVVAVDVTWLRDNRVGQLIAILRTIRHPVGLALGGQYNPTDGYVTTLSNLRRVYRELPHVGPWRTDQVNALDAMAHGALFAGIGASGSLRHLVPPKEKTFFSSKKPSVFVPELMDYFSADKLARLWANADPMTCSCRICRGGPLDRFDSEEPEAKHEAALHNLACWVQWWDELRAVSPDLRPSWLDRLLTRVGKAYEDENIRIQQAKAFIPSPTLAKLIKLAVAALANEAPVQTPVL	hypothetical protein
AHMCBELB_06610	4	0.455233	0.333333	-1.53729	-0.384322	0.0844515	-0.363152	3.9767	FALSE	0	eval	0	FALSE		smc__214204	1121272	Catelliglobosispora koreensis DSM 44566	Secondary Metabolism Collaboratory	MRQPMTTAPAGFRLHYVDDSGSHASGLVSFTWLQLDPEYWAAAEQTWLAFRRDLYTRYRIPASRPLHATDLAGGRRSPSLDPGWDASEHGADVIVRALEAIGALAGIAVGTVFTRIGSDGFHAAKSGLYRRLTDLLDGDLRQRGQHGLVVMDGDGSDPSYAAAHRALPVSRRLIEAPVFRLSETDQWVQMADIAAWTGFQALRRRRVHGRKLWGWYRSRLGHLDLFGGPREL	hypothetical protein
AHMCBELB_06612	12	-2.72033	0.5	28.5185	2.59259	2.96138	2.76031	2.81382	FALSE	0	train	0	FALSE		smc__214204	1121272	Catelliglobosispora koreensis DSM 44566	Secondary Metabolism Collaboratory	MSNGWVEPFTTASGDTRYRARYLDRRGKQQTENTYAKKRQAKRAATAAAVKARSGANTDFALGKQKFSTYVLETWLPNHIIEISTLQGYTGMINKHLLPWFGEMRLIDINAQTVREWITHLQTLQPKLSAKYLYNLKNCLSAIFSTAVNDEILPAHPVHGVKTPTVAAKVVKVITPEQFDVLYDELPYGDMQLLVETDIETGLRWSELIDLRPRDFSHGYTRITVTHAAVEVSTKFTVDGSRFVLKEYPKDGEHRVVQITQQLAAKLAHHVEVNQIGDDDLMFEYIEPPARPKPVKVVPDPETLGWTEPNAKGRIYQHGTKTAYTAAPCRCQFCRDAMSIYRAERRAAGKDRAPKPPTRQQREKHITKDWFRNNVWKPALRKAKLGIHVRVHDLRHAHASWLLAGGTNINVVKERLGHGSIKTTERYLHSLPDAQDEAVDAFASIRNRSKRR	hypothetical protein
AHMCBELB_06637	12	-2.20075	0	5.03427	0.457661	0.88176	0.410366	2.34773	FALSE	0	eval	0	FALSE		smc__214204	1121272	Catelliglobosispora koreensis DSM 44566	Secondary Metabolism Collaboratory	MCGRYASTKTKLQLAETFHVSADYAADGVREDYNVAPTKTAPAILSTLAKDDPAAQMVRRLEMLRWGLIPPWAKDLKIGAKMVNARAETISDKPSYRRPFAARRCLIPLDGFYEWVEEDQGGPKPVKQPYFLRPKDGGILAAAGVWERWHDPDKPKDDPDAWLHSFVIIIITTDATDDVGRVHDRMPMIVLPEQWDEWLDPRLLDPNAARILMGPPEPGTLDIYAVSRAVNHARSNGPELIRPLD	SOS response-associated protein YedK
AHMCBELB_06645	6	0.25384	0	5.24209	0.873682	1.10151	0.990447	2.98874	FALSE	0	train	0	FALSE		smc__214204	1121272	Catelliglobosispora koreensis DSM 44566	Secondary Metabolism Collaboratory	MSRCTQTQALQRFAALGDADAGRLTGQCLYHNSSPIPPGTLREDAANLLHASVYRQPGEPVTGETLVYVVSSDGTPVAWLDYQARVHTPPAQLTSYQRAHQVQAVTALSRLTRDALGMLARLRDARDRRDHTGSQPTATGLDARVLVANSDDPTLTYWTRLNPDPAVTRRHVQTLTGSTEPIVVEVFGYGDYGRHRAVIDVEMLCAIEELAVTHGLTATAVGDWLYAEGAATATTLTPQQVKDEFTTAFAGIFDSRPAFARAERDRRGWTRLLDQAGIPRNLFDDQTFARLLFTSDFRDITLHDYRVAVLARAPQGATR	hypothetical protein
AHMCBELB_06668	11	2.0745	0	4.71742	0.428856	0.968122	0.305189	-0.209631	FALSE	0	train	0	FALSE		smc__214204	1121272	Catelliglobosispora koreensis DSM 44566	Secondary Metabolism Collaboratory	MPNERLRGALSSRGISIARCAELVGVDYKTVERWITANRVPHRSHREATAKLLGVDETYLWPSVADDTRAAASSRAELVDFFASRSAVPPELWRSLIDSAETSIDVLAFAGQFLPEIHDVYRIAKRAAEGCRVRLLLGDPNGTAVRERGEEEGVGLGVAHRVVLTMRYYAPILDSGNIELRLHDRTLYASIYRGDEMMLVNAHTYGAAAAQNPVLQLRQLPGGRVFDHYLRSFDRVWANATAVNNIDDVISQFKE	hypothetical protein
AHMCBELB_06677	6	-4.0195	0	12.3511	2.05852	2.21985	2.05559	-0.230853	FALSE	0	train	0	FALSE		smc__214204	1121272	Catelliglobosispora koreensis DSM 44566	Secondary Metabolism Collaboratory	MTIPFHSNSRQNNNIAASLSAALSQHDYCDDASFGRSIEQFERELASYCGARFAVGVGSGTDALTIALTALKLPPHSEVITCGFGFYATAAAILRAGLTPVFVDAEPDSYLISPEAVLAAITEQTSAILPVHMFGEPASIRELSQIAIDHELALIEDCAQAVGARHGDYTAGTFGDSAAFSFNWSKHLSCTSNGGAIVTNDEHQVETLRALRAYGSAGGFWHPEFGINSKLNPFEARVLSAKLPHLDGWISRRRDIADRYRKNLGSCALLQLPSPSESGHVYHKLTIRHSRRDELREYLKQHGIGSMVCYPHLLGEHTPVASRSRSRDLTNAKAAADTALSIPIWPELTDVEVDTISEHITAFCETP	dTDP-3-amino-3,4,6-trideoxy-alpha-D-glucose transaminase
AHMCBELB_06689	7	-1.6494	0.142857	4.68259	0.668942	1.21379	0.577399	1.29736	FALSE	0	eval	0	FALSE		smc__214204	1121272	Catelliglobosispora koreensis DSM 44566	Secondary Metabolism Collaboratory	MTDLIMRAEQGVLGALLSARDPDEHALVYTSLDADMFGHPAHQAIYTALADLRLGDYTQVELITAVGAAVDRGDVDTAWLTQLAADAPDDPHVRAYVKIVLNAAFDRDMLDFADPYLAAAELENDLEARAALQHTGAALEAQAAIFAASSIIAPDTSVVSTSVVVEVDLTREEQVLADLLQHPDQAGKVAAWLDPEVFTTEQRRMAFEITVSHAYHGDPVDPVIVAWEIERGREINAYYQREPGPADPEREPDYRYLTRLGATAVATGTAVVIGHELLSEHVSAGLAVSAAAAHERQASAARQQPAATTQAPLESSAINPVTDRRIEL	hypothetical protein
AHMCBELB_06719	76	-3.72917	0.0144928	-84.7166	-1.12955	0.0246581	-1.39217	0.0918165	FALSE	0	train	0	FALSE		smc__214204	1121272	Catelliglobosispora koreensis DSM 44566	Secondary Metabolism Collaboratory	MTSPTVGPVATGPTTPDAAGRMHAVVARLAAGDFQGRRVGTPGGKGAAAWLVSHLESLGAQAFTDSFPVRNAVKELSAIPVLRWTTASGKQNLVHRQDFAEHLASAYTPGLVTGPIAAPDGAVAGAWVLEPSYNAARAAELADVGAAGIVLPRGTDDAGLMPKMIAGPAACPLPVLSVRTDLFEAMTATVHSGQPSEIEGSVPLRTVDVEGGNVHGIFRTPIEGSLSVLLTAHFDGVGDDPGGVRFPAACDNASGVAVVVETAQRLHGLLPAEVGLAVALLDAEEAGAHGSAHHATYLAAGTLVINMDGAAQLHQAAAVEASGPAHSLLAALDQAGRETGVALRGQAMPSDNRRYAAAGFAAVGIGMGMPGYQTPAETPNRVEAATLLAAADLITATVLHLSRTA	hypothetical protein
AHMCBELB_06723	11	-3.98033	0	-14.2757	-1.29779	-1.10416	-1.20437	0.738963	FALSE	0	train	0	FALSE		smc__214204	1121272	Catelliglobosispora koreensis DSM 44566	Secondary Metabolism Collaboratory	MLISADNDVIGLLADPVRAQIVQVLSRGPACVCHLVEDLDLKQPNVSNHVRVLRQAGLIRGENRGKFTFYHLNTEALRTAAAHLTGLAEAADTSAETYRECA	Arsenic resistance transcriptional regulator ArsR1
AHMCBELB_06756	10	-3.4604	0	-13.9909	-1.39909	-1.29652	-1.36874	-2.8263	FALSE	0	train	0	FALSE		smc__214204	1121272	Catelliglobosispora koreensis DSM 44566	Secondary Metabolism Collaboratory	MTTLSRPTLLPGLRPLWRHQHAVQLGTDPAQAVVLELPHPAAAKLLDLLDGSRTERVIIGEMSRIGMAEQDVVSTLASLAEAGLVVPANTLLPTALAAEERRRIIPEAAAIAVRFRDRPASPAVILRRRQRAKIIITGDGSIADHVTTALRDAGVGIVTKATVAEATAARGEHVFVVHIGLVRPVRSKLPHLAVSVRDGVAIVGPLVPAAAGPCLCCLDLHRTDRDPVWPRLAEQLSSDGPAHAPCPSATAMTAAGFAAAEILAYLDGAQPSAIGVTVEISGTAPWRRRTWTPHPQCGCTRRRRRTFTPSPPERPLGQ	hypothetical protein
AHMCBELB_06758	15	-2.8284	0	-21.5168	-1.43445	-0.577808	-1.72449	-0.431341	FALSE	0	train	0	FALSE		smc__214204	1121272	Catelliglobosispora koreensis DSM 44566	Secondary Metabolism Collaboratory	MNIEQNGLIEMYTIHEAMSRARMHEPQTISSEASRSARQIAVRARRMASRLRSGR	hypothetical protein
AHMCBELB_06829	105	-4.08572	0	-304.513	-2.95643	-2.40038	-2.96718	-3.51175	FALSE	0	train	0	FALSE		smc__214204	1121272	Catelliglobosispora koreensis DSM 44566	Secondary Metabolism Collaboratory	MNLRSRVGAFLAVLLTCSVLTAVPAQADLQHPRQQFLRGSVGGLFLHWGMRTAPSHTSCSAWESAVTGGGWNAQYWVQEAQKLHTQYIVLATFHSRLGYARPWPSAIPGTCRTSRDFVRELIDATNAANPPMKTILYMTDDPQWWNEGLGAGQSWMNSSAYSAYKGLSVDLHTRPGFGEFSYDNFFEVMNRYPDLGGFWIDNDNSYWEDRDLYEQIHQIRPNYTLSNNNEDTPEMDMISNEQKTGMTPSYDYPQAVYTAAPRLIEADFKLPTSGSWWYTGTDNSVDYKLTLGRLITNAGSSVKALMAETPMKAGRMPPAQESFNNFANTYLSAIWESLNGTEGGGYMYGGLDPGFWNDGAHGVTTISKTNPNLHYVHVINRPSGSTLRLRDNGYKIAAVTNLRTGANVAYTQSGGWLTLNGISSWDQYDTVFKVVSGGREGIIAPSTYTMSASSSATGRPASAAADGNYLTYWDNNNAGTVNLRFDLGSAKPIQYVGINQREDSTIYPAANSARINAYSVAVSNDGSSWTTIKTGNLPNHRGVQIIDVPLTTARHVRLEKTSSHGIARLRVDEAWIGSAYAAGGTVPVPGPGKLEAEDPPAVCNGTIDSNQAGYSGTGFCNTANAVGAYGEWKVDVPSAGTYSLTFGFANGTTTDRTSTVAVNGTVVATPAFAPTGAWTTWTTTTVTTSLSAGVNTIRVAGTTAGGAANLDYVTVASDGPGPVEVQAETCTVSQGVVESNHAGFTGTGFVNGDNVIGSYVECVVTGPATSVAIRYANGTTTSRPMTVNGDTVDFPGTGAWTAWNTVNVPVSLGAGPQTIRLTSTTANGGPNLDRLSLT	hypothetical protein
AHMCBELB_06831	59	-4.28309	0	-133.855	-2.30785	-1.7527	-2.27901	-2.16352	FALSE	0	train	0	FALSE		smc__214204	1121272	Catelliglobosispora koreensis DSM 44566	Secondary Metabolism Collaboratory	MKRRTVLGAAGAVGVAASGVTIAGTPALASPAPWDQVSGILARVVPPVFPDNTFSIVDYGAVGNNTTDCTNAFRNAIQACNAAGGGRVLVPASGVYRTGKIHLLSNVNLHVEAGATIRFRTDTGSYLPTVFTRWQGIECYNWSPFIYAIDKTNIALTGAGTIDGNAAAGPWFGFDSQRGPDWDALQQMAVDGVPINQRQFGDGHFLKPNMIQLYRCTNVLIADLDIRNSAMWAVHPVLCTNVKVSGIKVFTRGAMVDGVDPESCTDVHITGCRFDTGDDGIAIKSGRDTDGRRVGVPSQNIVIDSCVFQGRWGAITVGSEMSGGVRNVFAQDCQIQAGSSYNNFHVVYLKTNQRRGGTVENINVRNISGGPSDRGVVHIDMNYSLTGPGFGPIVYPIFRDIHIDNLTVNDAPYALRISGISASKLNHFHMTNSTFTAIDTPAPQVSNATDVVMSNVRINGVLYGDPPPAGVRYQAESAVISQGVVESNHAGYTGTGFVNLDNVAGSYVEFSVTATAAGTATVTIRYANGTTANRPMSVNGTTLNFPGTGAWTTWGNASLTLPVVAGTNLIRLTSTTASGGPNLDCLDFAGPSGPAPVDYQAESAAISQGVVESNHAGFTGTGFVNLDNVIGSSVEFSVAGPASSLVVRYANGTTTNRPMDVLVDGSVVAAAVSFNGTGAWSTWATKSLAAAIGSGTHTVRLVSTTINGGPNLDKITI	hypothetical protein
AHMCBELB_06878	11	-3.2	0	-6.0799	-0.552719	-0.314601	-0.400158	-3.39767	FALSE	0	train	0	FALSE		smc__214204	1121272	Catelliglobosispora koreensis DSM 44566	Secondary Metabolism Collaboratory	MQDFIAALMAGLGTILVLAGATVTVLKPVAAEQPAGFTAETATPATGWKRVVRRLDGADRLIAWGVVLLVLAAVAAGAISFNFGAEAGSK	hypothetical protein
AHMCBELB_06911	13	-3.16667	0	-15.1775	-1.1675	-1.04396	-1.17249	-1.19488	FALSE	0	train	0	FALSE		smc__214204	1121272	Catelliglobosispora koreensis DSM 44566	Secondary Metabolism Collaboratory	MNWLRRFITGVFALAITSGIIGGAPVLLYRVAGNPLPKRVPSVDQIIEALTSQDNGTLFMRILAIAGWLAWATFTISVLIEIPFALKGRRARRIPGLKAQQRIAAALVGAMIAIFAGSSLASAKVAPVPARQPAVVAMQAAPQALAPQTFSQQAAAEQVYVVAKGDYLGRISQRFTGDFESYRDIAALNPKLIRNPNHIQPGWRLVLPSNASDRGVMSHATGQVITPAAPAQPTQPAPTQPAPTQPAPTPPVVPSPSVRPTLPPSPTSAAQTPASQAPQQQQQAPKQDESKDDNGASKGLAAGAGLAAASVLAAHVIVHRQQVRQRRQPKVRRRRPAGIFLPPAQMLAADRAVAKHRAADRLDAAMRRLALGMRGRPAQDMPDIAAAWQNGGDLAIILTAECPHPPEPFEERWHNTWSLPSTVKLPEASWAPSPLPGLLTFATWPQGGELLVDGERTGLLSITGDPHGGDDLLRSLAAEAATAPWADGASVLIAGFNSLDTRSLLALNPARMRAAVSIPDALNRIGKRAAANAAILAESHIHDTLLARINNMTEASWLTHLLFVADPWGEYTSALRALDEQLAGLRRVGVAVFATHPTATRWSATVGMDGGLHMGWLAVTGATARQLSSDQLAAHAESEL	hypothetical protein
AHMCBELB_06914	6	-4.0392	0	0.356585	0.0594309	0.15827	0.0520985	2.46384	FALSE	0	train	0	FALSE		smc__214204	1121272	Catelliglobosispora koreensis DSM 44566	Secondary Metabolism Collaboratory	MTRRGSKARPDRGSGPVELAILAIPLLVMTFMVAQAAFVFYARSTALAAATQGANSARSYNASPNAGIDRANNFLVQVRGGGLRNHTVSQTVNASGTEVTITVTGDAPSIIPFWTYHVRQRATGPVERWVP	hypothetical protein
AHMCBELB_06916	13	-3.7955	0	-8.73307	-0.671775	-0.595563	-0.669757	-1.43269	FALSE	0	train	0	FALSE		smc__214204	1121272	Catelliglobosispora koreensis DSM 44566	Secondary Metabolism Collaboratory	MIFDYWLALSIVGGAVAGFGLFLLAIQFVPATPALGPALKRLHPNAAPTAASVTAERLPAPSRWPATDLAILARTPERHTMTIAVAAASGFVLPLVLALCALILGIQLPFTIPVAVSVALAALLGYHAHHSMRSNAKAARREFVQALAVYTALTAHQVRSGHGAVEAMERSAAICTGWPYQRLRSALLTAQLQMRPPWDELKSMAAAIDVVELASFADIMRSAGADGAQVYSTLRAQASSLRDQLRVKTLEAAKTRTSKLDIPSTLLIMIILVLIGYPLVISVFSVR	hypothetical protein
AHMCBELB_06922	13	-4.22883	0	-15.3773	-1.18287	-0.902357	-1.25229	-2.28499	FALSE	0	train	0	FALSE		smc__214204	1121272	Catelliglobosispora koreensis DSM 44566	Secondary Metabolism Collaboratory	MNPNSHSGRTAVLTAVLITTASLFLWGCTSNRVEDVPNKPPKAAAPAGAPASLSPKDQETVDKAWARYLTLNSIYVKASQTGAYDWNADPAKRPMYEYAAGKFLSTLERDLDFMREQGIVRTGEPKITLRRVVSVSATSILVESCVDDSATDAINKATRKSVAAPSQNKIYPVTLRAGLYADNAWRWVESFADRTSTC	hypothetical protein
AHMCBELB_07136	3619	-3.44035	0.000693963	-17372.7	-4.83515	-4.4051	-4.85984	-2.88545	FALSE	0	eval	0	FALSE		smc__214204	1121272	Catelliglobosispora koreensis DSM 44566	Secondary Metabolism Collaboratory	MKSKLMTADDVAAQLSDGMTIGIGGWGSRRKPMALVRAILRSPLKDLTLVSYGGPDVGLLMAAGKVKRVVCGFVSLDSIALEPHFRQGRQSGTVELTELDEGMLYWGLLAAAHRLPFLPIRAGLGSGVMEVNPELRTVRSPYPDDEEFVAMPALKLDAALIHLNRADESGNGQYLGPDPYFDDLFCLAADRRYLSCEKLVPTAELTASGPVQSLLVNRMMIDGVVETPHGAHFTSCVPDYGRDEAFQKAYATAAASPEAWAAFRATYLDGSEREYQAAVAA	Putative CoA-transferase subunit alpha
AHMCBELB_07139	122	-3.54128	0.0107527	-447.608	-3.69924	-2.39956	-3.94042	-2.21267	FALSE	0	test	0	FALSE		smc__214204	1121272	Catelliglobosispora koreensis DSM 44566	Secondary Metabolism Collaboratory	MTPAYEEVIASLKDSYDADAATRDGQAKEPWKLAERESFLRRLTKGQKLLEIGAGTGHDSYFFQRNGLSVTATDLSPEMVARCRAKGLDAHVMDFLSLDFPPESFDAVWALNCLLHVPNKDLPRVLTAIHDLLKPGGLFFIGVYGGEAHEGIHDNDQAVPKRFFSRRTDEQLKAFVSECFEVVDFHPVTSGEYRIQVLIARR	hypothetical protein
AHMCBELB_07165	339	-4.08709	0.0201745	-1099.75	-3.30256	-2.8618	-3.37028	-2.63664	FALSE	0	eval	0	FALSE		smc__214204	1121272	Catelliglobosispora koreensis DSM 44566	Secondary Metabolism Collaboratory	MSAVAEFSAHEQHRGSAPDRSPRHSSPEIRVIVGAAIVGDGRVLACERAEPAETAGKWEFPGGKVEPGETEEEALIRECEEELGVTIAVGPRVGEDVMLGHGRAVLRIYLATLLKGTPEPLEHSQLKWLSASELHTVPWLPADAPIVAALPFWL	hypothetical protein
AHMCBELB_07179	10	-3.3275	0	-4.30854	-0.430854	-0.215951	-0.456359	-1.50147	FALSE	0	train	0	FALSE		smc__214204	1121272	Catelliglobosispora koreensis DSM 44566	Secondary Metabolism Collaboratory	MIVVVGEQVVDLVPAGDGLLRAALGGGPANTAIAAARLGASVAMAARSGRDSFGAAFTNRLASSGVDTRYVVPTRQPSALALATVDETGEARYDFWLAGAADFNWRYTDLPQLEAGTTIHIGSLAAFLQPGAEAIEDWALDHQDRCTISFDPNLRPVALSKPDSLVRLERLAELANVIRVSSDDLHQAYPFTDPLTTARRWLANCNLVIVTHGSSGATALTNDLEVTCTPPPVSIEDTIGAGDTATGALLAWLQANPWPSTEAGLGGLLRFVCTAAALNCTRVGADPPVLEEVTRWMNVPGRDVRRD	Fructokinase
AHMCBELB_07202	9	-3.48867	0	2.64804	0.294227	0.409066	0.2948	-0.72194	FALSE	0	train	0	FALSE		smc__214204	1121272	Catelliglobosispora koreensis DSM 44566	Secondary Metabolism Collaboratory	MKIVVERGNPTAEEIAALVSVLTAVPVSTSEAAPAPSMWWRSGLPAHRGSWRESGLPHLSQA	hypothetical protein
AHMCBELB_07207	11	-4.4176	0	3.99875	0.363522	0.52634	0.344394	-2.30087	FALSE	0	train	0	FALSE		smc__214204	1121272	Catelliglobosispora koreensis DSM 44566	Secondary Metabolism Collaboratory	MARLRRDPVTWLIYVQLGLYAYFLYGFGPVLSFLRDEQGTSNALASLHSAALAAGAMVGGALFPMATRRYSRSAVMWGSLSLVLTGVLALVVLPPLYPLTLTIIGVIAIGGMGVVSVTVVSLTHMHGLAGPSAISEANAMAVGAGLVAPLAIGLAVNLGLGWRMGTGVLIGLTAIVAVIAWRKGLAIPASAPSADRSQVKQPLPRAYWLTWTILVFTGCIEIVLSLWTAIVLREEISFTPAAASAAVSAILLGMFIGRSFGARLALKHKPIPLFFSALLVSLAGFTVFWTATTGIMAVAGLFIAGLGNAMHYPLVIALALAVAPGQADRAAGVTSYSMGLSFGAGPFVLGLLADSVGAHTALLLVPVFIVIAALLAWWLAVTTATAPKISDRAAEVIEQMT	hypothetical protein
AHMCBELB_07391	15	-2.7775	0	-10.4254	-0.695026	0.413437	-0.566894	-2.80168	FALSE	0	train	0	FALSE		smc__214204	1121272	Catelliglobosispora koreensis DSM 44566	Secondary Metabolism Collaboratory	MQVSIASEPIKAGSPNLDWAGATDHVAVVLDGLTEGAATGCVHGTAWYVHQLGARLLLHAGARDASPLAASLSHAISEVAELHRNTCDLSHQGSPCATVTMVRQRERQLEYLVLSDSPLVIDLADGPMVVIDESEKVFSARLREQPGDLMQRIHHQQLHRNTSEGYWIAQHDPAAANYAITGTVDDARGALLTSDGAALLVTDYHELTWEQLLHLGYTEGPTGIIGATRKAEASDPDRVKWPRYKVSDDATAVLCRP	hypothetical protein
AHMCBELB_07397	48	-3.39886	0.0294118	-182.412	-3.80025	-3.64546	-3.7938	-1.33058	FALSE	0	train	0	FALSE		smc__214204	1121272	Catelliglobosispora koreensis DSM 44566	Secondary Metabolism Collaboratory	MPTSVLLAVLAAAGLLALAPALVRRYDATERLIAERALSTARVISRRRRRQRTIPGRRLVNPPAWLAAAAPSAVPLPPSRVPRKPALRPSVFRRRQVLASLLLLNLVQLIGVALVGPGFWISASVTAAMLVLYLGHLRGQALRMARRRRAEARQAAWLAEQQARVRLAQEQRAEARREAARILEEELQRARELEALAAAAATEAAEASRKAEVVTISYRKPTGVRGRPYEVRKVA	hypothetical protein
AHMCBELB_07407	10	-4.312	0	-35.9825	-3.59825	-3.51401	-3.60472	-1.53922	FALSE	0	train	0	FALSE		smc__214204	1121272	Catelliglobosispora koreensis DSM 44566	Secondary Metabolism Collaboratory	MFDEFMGLPAHPLLVHAAVVFGPLLVASVVAYSLVPPLRRYVGWVTVLLSVAAPFSLWFAVESGEELKARQIANGAQGELVAQFNEHQNFGDAAWRWAMVLGVLGIATVLVTTSAAKKPATPSSRAIGWGLAVLTLIAAGFTGYYVFKTGDSGARMVWS	hypothetical protein
AHMCBELB_07420	12	-3.72209	0	-7.62352	-0.635293	0.196037	-0.777959	-1.59138	FALSE	0	eval	0	FALSE		smc__214204	1121272	Catelliglobosispora koreensis DSM 44566	Secondary Metabolism Collaboratory	MAKVGGDTVLQSEVLEDLSDAVNYQRWLADLVRPHLGDEPLEIGSGIGDYAALWLPGVKHITVTEGDEQRLKALHERFTGDSRVTVRELLLPVTVHGSHSAIVALNVWEHIDEQVEALRSARDLLRPGGAVVLIVPAFEFAMSKFDREIGHVRRYTTASMRSALTEAGLEPGEVRYVNPVGLMSWFVMCKLLRQRPKNGPLLRIYDRFVVPALRKAEQGRKPPFGQSVFAVAYKR	hypothetical protein
AHMCBELB_07431	29	-4.13975	0.047619	-68.2113	-2.43612	-2.09334	-2.49573	-3.12484	FALSE	0	train	0	FALSE		smc__214204	1121272	Catelliglobosispora koreensis DSM 44566	Secondary Metabolism Collaboratory	MIAALAALLLSWAVPAAAEPTTPPNEGGGQTLDTLRSNLEAAAIGWLDAEATLQTAKAGQEKYQQELTIAELDYARMKVGVGRYAGEVYKTGPVGVLGMMLSARTQDDFLDRAMAMNRVTQRDNVRLADLMDAQNRAKEAKAQIDASIAAQAAAADEMAKRKQAAEKALLAVGGGATRGWLDPNSRAAFPAPRNPNGSWPSEWCSINDPTTGGCITPRTLHAMREAQRNEFTRYVSCYRPGDRWEHPKGRACDFSANSSGFVDSSASGGDRTYGNNLAAFFVKNGSALGVMYVVWYCQIWHPATGWRAYSSAGSNCGDAPAPDHTNHVHVSIY	hypothetical protein
AHMCBELB_07468	10	2.06633	0	-18.1544	-1.81544	-1.64653	-1.81105	-4.03454	FALSE	0	train	0	FALSE		smc__214204	1121272	Catelliglobosispora koreensis DSM 44566	Secondary Metabolism Collaboratory	MATDSALPLTLGVIALIGMPAAIAAVICADEVVESLKHRAEAVRDSWHEQRTLDRLERALAPAPPAGPPWATAARVASDVLVSARDSVTNFAATRLNAAGIAPAWLPVPVPAGSPDVPFEQVVAELRALPRSHADYDRALAATCRCLGIDEHLDEVGGLDLEIERLRVEGALADAGIFLG	hypothetical protein
AHMCBELB_07487	6	-3.12525	0	-8.26579	-1.37763	-0.911602	-1.58075	-2.74965	FALSE	0	train	0	FALSE		smc__214204	1121272	Catelliglobosispora koreensis DSM 44566	Secondary Metabolism Collaboratory	MKATVVRMGSVEDWQNSYHGKLRTALPDATLMLIAGRGILRDEQGRVLLIKRADNGNWAFPVGGMEIGESLPQCAIRETHEETGLLAAKATLISLITGPEYTHTDVFGNTYQHISASYLLEGVTGLLNPDPSEATEAGWFGQDSMPEPLSRVVPLILDHLAIFEKTGRPVVE	hypothetical protein
AHMCBELB_07518	10	-4.13333	0	3.15291	0.315291	0.601612	0.282287	-2.65998	FALSE	0	train	0	FALSE		smc__214204	1121272	Catelliglobosispora koreensis DSM 44566	Secondary Metabolism Collaboratory	MSRDRGSATVELAVALPAIIILLVSGLAAIAAVTGKLACQSAAHDAVLKAARGAPVPQGVLLDRGPENVRVTVIRGPISCSAVAAREPGLP	hypothetical protein
AHMCBELB_07530	13	-1.31607	0	-42.2858	-3.25275	-3.13123	-3.25009	-2.64361	FALSE	0	train	0	FALSE		smc__214204	1121272	Catelliglobosispora koreensis DSM 44566	Secondary Metabolism Collaboratory	MNRGAAWEPATDGEVALYDALVAGDQERYFRALTRIELLLPVSADALAGRTPLGWATWTSNDHTHLLAFTSEQSMRTCLAEHAGAARRMPLGDLASNWPNHDWWLAVNPGLPIEGYLPSWFVVQLGRGDARLPRQAAAANSPPRDRLERVRALERAKAARSTEPVRVASTVGQRALPPRPEPQPLPLPPPPPIPPVAPAAPPPPPLPPAFPEPSFAEAAFAEAFAEPAPVTQPAPAPVAQPSSEMSKNGKPRHGAPDPHFVPANSVEEQLFEAAEAGNTDAFLSTLLLATVLIPKSSGTTNGQWRPQPIDGEPHIVSYTSTQHIPTGLETVSIKFIKLISSWPDPSWSFAVNPGTPVGATLPGGQLLALASWAAEFGLGSEEEEEEPKAAETTTATPSASKYPAPGRTSPELTVLQKAIAPSQVGYYLERGYDRVSGFVHRAHEVGHLRGAEQMRQALGLDWAGSPFLVGANEIYLLRWSAYRPNLYRIPYGGQTEAAMKAMQGWVIERAPFRGNGFAPGESKEIIAEFKVDSARLPHGTRLLKVRADGTEEMVAILDTDGQRWLRTDGQ	hypothetical protein
AHMHBOOL_00033	26	-3.6176	0	8.25451	0.317481	0.648901	0.253033	-2.64941	FALSE	0	train	0	FALSE		smc__21830	2797167	Streptomyces sp. HSG2	Secondary Metabolism Collaboratory	MIEWLVPVGVAWAEAFDDTLLRPADPRELALVRGRPERVVRQFAAARTCARRCLDALGAPPGPLLRTTDGAPAWPTGFVGSVTHCAGYRGAVAARADAWGALGVDAEPALPLPPGVLGLVASQRERRMVARLTGKHPRLPWDRLLFSAKESVYKAWHPATRRWIGTAAIEVAFTAGGLLTAEVHPDRTPPPPVRRRSENGQAAGPGAGAPGHGGVAARYMGRWCVDRGLLLTAVAVPARTPPTVPARCAGPQVSV	4'-phosphopantetheinyl transferase Npt
AHMHBOOL_00044	9	-3.58967	0	11.0462	1.22735	1.6364	1.30816	-2.00973	FALSE	0	train	0	FALSE		smc__21830	2797167	Streptomyces sp. HSG2	Secondary Metabolism Collaboratory	MNRFQFVCDHQRRYGVKRLCQVLGIARSSFYYWRRTAPDRAARRAADAQLAARIQTVHRPGFDVIRQSGEANLGPDLGGHACVRLEGVSLGGGVLAGQRGVG	hypothetical protein
AHMHBOOL_00100	48	-3.90519	0	-75.0477	-1.66773	-0.703712	-1.73785	-3.28669	FALSE	0	eval	0	FALSE		smc__21830	2797167	Streptomyces sp. HSG2	Secondary Metabolism Collaboratory	MTQVNPAVGLGLPSSTFMNPADVTDALLRANVLGVVNYTTEPAGPGIGNGALTIDLHMAHKADEAFAEVWTTDRPVETGVVREVAYAHDGEYLIVAGRIPQAGRYTEATRAAYCTALELMDGLGYKNCFRMWNFVADINGDNADGLEVYRDFCRGRAEAFELFHFGDQEVPSATGIGALGGGISFYFLVSRSAAPTAVENSKQVSAYRYPQQYGPRPPKFARATYLAATHTDRSGGQIYVSGTASIRGHETLHEGDLVKQVELSLDNIAHLVSRDNLAAHEIERRTGLSDLDNIKVYVRHREDIPVVQRMCSEYFSPAARTAYLNVDVCRSGLLVEIEGIVP	3-hydroxybenzoate synthase
AHMHBOOL_00134	20	-3.21	0	-24.3947	-1.28393	-0.758618	-1.46681	-0.540046	FALSE	0	train	0	FALSE		smc__21830	2797167	Streptomyces sp. HSG2	Secondary Metabolism Collaboratory	MSPAPGDPPPAFDVDDSYLRAADEAGLLGRVDGLPVVAGEYVEPVGGEPQLLVEHADPALLARAPKLLEALFRRHPGCTSAVVRVPAGLPAPPGLHPLLSYLRHTPGPTPEPAPVPLRLTEAPASDDAAVGAWLARAIRHAGADRGHTVTDTGVDAAVRALLDAPDRRSYLVRTPGPSAAIGHATLLTDAHDDVSGTEFVDLVDILVDDDALRPAATAHLVAACAATAAALGRPLIGNVTHPVDPAGRERAARVVDALRRQGWTPTHGYAHAPRP	hypothetical protein
AHMHBOOL_00273	83	-4.03767	0.011396	-129.084	-1.55523	-0.825475	-1.6853	-1.41941	FALSE	0	train	0	FALSE		smc__21830	2797167	Streptomyces sp. HSG2	Secondary Metabolism Collaboratory	MARGPGARGRGDGALRAMWTEARPSVEMPRLFERGGDLIPFAGGLPDLDVLPVDAISGRLSRLVRLGGKVALQYSTPHVARALVPAIVDLMAREGAGAEADDLIPTSGSQMGLMAAGLALGTPGETVLVQAPVYPGASAAFRTAGLRPRAIPEDAGGLSPDGLRETILQLRRDGHTARLVYCNPTFQNPTGATLPLDRRRELLAVAEELDLLVIEDNPYGLLGFDGETTPALRGIAPERVVYLGTFSKVFAPGLRCGWIAAPTAWVSALRRTAEVMTLSPSALAQATIAAFHTGHGWTELIDRYRARYRERCALMSDALERELGSCEDWTWRRPRGGFYLWLRHRGGLDTARLLATAEERGVSFVPGTHFEVDGGPSDRLRLCFSHVPRERIATGVARLSSALREVAS	2-aminoadipate transaminase
AHMHBOOL_00341	74	-4.30692	0	-119.996	-1.71422	-0.62886	-1.84715	-2.8485	FALSE	0	eval	0	FALSE		smc__21830	2797167	Streptomyces sp. HSG2	Secondary Metabolism Collaboratory	MTETVSQTPPVPRAVGELYDRLTLNAMRDGSFNPNVHIGYWDEPDTPASIDEAMDRLTDVFIESMAVDAGSHVLDLGCGVGGPALRLVARTGARVTGVSVSEEQVKTANRLAAEAGVADRAVFAHGDAMDLPFSDASFDAVMALESICHMPDRQRALTEASRVLAPGGRIVLTDVFERAPRKAERHPGIDKFCRSLMATTADIDDYVALLHRSGLRLRALTDVTEQTTLRLADELARLAAREDRPVAMEEGNFGFDEDAFRPSDLAGADDFGCLLAVAVRP	Demethylrebeccamycin-D-glucose O-methyltransferase
AHMHBOOL_00408	1303	-3.44181	0.00862433	-6645.51	-5.12771	-4.60931	-5.17874	-3.17127	FALSE	0	test	0	FALSE		smc__21830	2797167	Streptomyces sp. HSG2	Secondary Metabolism Collaboratory	MDPARTTPPHRMDPSGGCPHADNARLLARGPVAHVTLPGEVEAVAVLGHDALREFLQHPDVAKDARHFRALREGRVGPGWPLLAFAVVEGMNTADGADHRRLRSLVSQAFTPRQVTRLRPRVRELTDKLLDDLAVAAEAAEGVADLREHFALPLPMGVICELLGVEQELHDRLHGLSNRIVATDSRPEQAVAANREMVEILTEVAAVRAERPGADLTSALIAAREAGGDRLEERELVGTLVLMVIAGHETTLNLITNAVRALCGHRDQLRLVREGEASWADVVEETLRWDAPVSYFPFRYPVRDMELHGTVVPAGTAVLAGYSAAGRDPAAHGPDADRFDVTRPARAAAARHLSLGHGAHFCLGAPLARLEATVALEGLFTRFPDLDLALPEERLPRDPSFVGNSVHALPIRPGGRAETLSGSPGRGPRGGVPRRR	2-hydroxy-5-methyl-1-naphthoate 7-hydroxylase
AHMHBOOL_00478	1066	-3.84455	0.00250627	-1017.76	-0.963784	-0.12523	-1.03416	-3.08742	FALSE	0	eval	0	FALSE		smc__21830	2797167	Streptomyces sp. HSG2	Secondary Metabolism Collaboratory	MGFQAGEQRPVPRPASATPETLAYLRDYAALLEAVSFPSFVLDRAWGVVLANEAFRALFRDVGPHPSAMPDENFLRFVLFHPDAASVLGEHESRWCLPMLAQFASALERDGGHEDVLRDIRQEIAQDPIMDVAYRHGLPHWVRAVGEQAVEHDGAVRPLLHPDPRWGATECRFVVETPGRLERLGFTRSTMVLREAPRRSHRPRRRRRPTGHLRAVPAATD	hypothetical protein
AHMHBOOL_00500	1137	-0.257462	0.00352113	-5855.61	-5.21425	-5.03143	-5.23908	-2.45835	FALSE	0	eval	0	FALSE		smc__21830	2797167	Streptomyces sp. HSG2	Secondary Metabolism Collaboratory	MTALRYVYALCRPFGAALQVQPAGVGGDPPRMLHHRGLVAVVGHVPEEDFAEALSTASGAEAVERAHQQVVDALTAVTTPLPFRAGVVFRDDSAVRVMMERCEASFWDTLERLEGCVEWRVRVFDATWELAGRDVVDDFAARLHRDLADRADEERLRVPPEEERPERSEDGAERTALDAAYLVSRTASEGFVEHVRRAARDVRGGRVWLTGPWAAYDFAQDDGPWRDADPVPGMGEGGEANDG	hypothetical protein
AHMHBOOL_00529	142	-3.99512	0	-79.2558	-0.562098	0.556546	-0.649085	-3.00686	FALSE	0	train	0	FALSE		smc__21830	2797167	Streptomyces sp. HSG2	Secondary Metabolism Collaboratory	MVGAPMVVAEGATVTADGATLLPPTTLRIGAGECWCVTGGNGAGKTTLLRVLLGARRLTAGSCSVLGEAPDPTDRRYRRLVASLVEPIPIARDMTVGEQITLVAASWYGDTPDTVGRTEAVVERLGLGSSTRRFPHQLSSGQAQLFSLAMTCVRPADLVLLDEPERHLDRLHLARVADLIAERAARGTAFLLATHDPVLIEACHGRVELV	Cell division ATP-binding protein FtsE
AHMHBOOL_00746	12	-4.21767	0	14.0305	1.16921	1.72552	1.20145	-0.811213	FALSE	0	train	0	FALSE		smc__21830	2797167	Streptomyces sp. HSG2	Secondary Metabolism Collaboratory	MARLPSRRRIAALACAFAAAVLLPMASAAPANAGPLPASVSYYQQDSFGNTQYDVRFQGTVSPAGPHHYTIEGDLHAYCSSGTATRQSVTFGYRNWNGTWQYRGAYCDQTPMRVSVLGTRHEGGSVEMVVGATSGVFNTYDYGNVEFYQIGH	hypothetical protein
AHMHBOOL_00954	2671	-1.17897	0	-13233.7	-4.97694	-4.57403	-5.07762	-1.71657	FALSE	0	train	0	FALSE		smc__21830	2797167	Streptomyces sp. HSG2	Secondary Metabolism Collaboratory	MSTTPPVLAAELARAWADIQRHHPELPDLAAPESLIGESSSACGHGLSFERLLHEAVHGIAAARGVRDTSRAGRYHNRRFLVIAGELGLDHPEEPHPSSGFSLVTLSAEAKRRYRPTIERLHRALKAHSAATEADSARTFRGPAARHGSSGGGVRVKAVCDCGRNVRVVPSVLAQAPIVCGGCGKPFRIPEPVGAAAG	hypothetical protein
AHMHBOOL_01025	2195	-3.90042	0.00371524	-9602.89	-4.43962	-3.9996	-4.47395	-2.90712	FALSE	0	train	0	FALSE		smc__21830	2797167	Streptomyces sp. HSG2	Secondary Metabolism Collaboratory	MPPAVGHRQLSHIRVMDLRQMYEDVGSRRQNAGVTSDFARGYQELIDELTELLGAPATLESRHFELIAFGAHTGEDDLDPTALDPVRARSILTRRSTPAVRSWFEGFGITRATGPIRIPPAPEAGVHRGRIFLPARHRGVTLGYVWLLDGDPAPSVARLAAAMDIAARIGALLADEARHGTDLGAELRAALGSEPGRRRDTAIAELIGALGSGADAAHTLVCVAPWPSDDPRTRPTARAVPAASAMCSLPWPTEGSCLAVLVRLRSRDVLAPAASAATRLLERARSLGAREAGATVAGIAAGRTGLGDLGSAWREASAAARAARAEERLGPVAEWGSIGPFRVLTALPGAAYRDPAVEPLLSPAHRESARTAEVYLDCAGQAGRAAAELGIHRQTLYYRLSRVERLTGLDLDDGEDRLLLHLALKGTRL	hypothetical protein
AHMHBOOL_01165	7	-0.211367	0.142857	2.36126	0.337323	0.749808	0.584487	1.19725	FALSE	0	train	0	FALSE		smc__21830	2797167	Streptomyces sp. HSG2	Secondary Metabolism Collaboratory	MDGPELAEAAALARRAAESAPGEGRPLAAANSALPWPEEPHLALWQATTILREHRGDGHLAALLVAGLDPVEALVSFAAIGAAPGAVFAGRGWSPAEWTAARERLVGRGLLDADGTATDAGRALRAEIERGTDALAAAPWRELGTEGTARLADLLGPLWLEVLGSGMLPRENTLGIGKV	hypothetical protein
AHMHBOOL_01194	135	-3.99187	0.0278788	14.0703	0.105792	0.733426	0.117615	-2.22215	FALSE	0	train	0	FALSE		smc__21830	2797167	Streptomyces sp. HSG2	Secondary Metabolism Collaboratory	MSRVSTGPSENPTAAHALLKRLKEHGIDKVFGVVGREAASILFDEEEGLDFVLTRHEFTAGVAADVLARISGRPTACWATLGPGMTNLSTGMATSVLDRSPVIAMAAQSESHDIFPNDTHQCLDLVKIAEPMSKYAVELERPKEITDLVDSAVLNAMTEPVGPSFISLPVDLLGSSEGVDITADHGPAPTPEKPIGAVQPGWEKHADEAAELLARAEHPVFVVGAAAIRSGAVDRVRALAERLNVPVITTYIAKGVLPQDHELNYGAVTGYMDGILSYPALETLFGPADLVLTLGYDYAEDLRPSMWQRGVEKKTVRVSPTFNPVPRIYRPTVDVVTDVLAFVDRLDRTTEGVAAKRRHDITPLRERIAEFLADPRQYDDGMRVHQVMDSMNTVMADAAGPGRGTIVSDIGFFRHYGVLFARADQPFGFLTSAGCSSFGYGIPAAIGAQMARPDQPTFLIAGDGGFHSNSSDLETIARLKLPIVTVVVNNDTNGLIELYQNLGHQRSHDPAVKFGTGDGPAVDFVQLAHANGIEAERAATRESLVAALRKAVELGRPYLIEVPVNYDFTSGGFGALKI	N(2)-(2-carboxyethyl)arginine synthase
AHMHBOOL_01711	8	-4.212	0	8.66811	1.08351	1.5079	1.18123	-0.937916	FALSE	0	train	0	FALSE		smc__21830	2797167	Streptomyces sp. HSG2	Secondary Metabolism Collaboratory	MRMGATLASATLLFGSTPASAGTTGALALSCKTSAGSTGGCAECTGSGQWRAKAVCDWEGDRYSERADQKTGTVRVYLPDCKWSIEKVVVELL	hypothetical protein
AHMHBOOL_01756	23	-3.3065	0.0869565	-15.6398	-0.679991	1.08899	-0.928933	-0.909524	FALSE	0	eval	0	FALSE		smc__21830	2797167	Streptomyces sp. HSG2	Secondary Metabolism Collaboratory	MKVSHRPAELFAAFDDPDLIAHAGLVPTVRLAERCGLPALVAEKVDLTTAKNGAGTAADAKAMSIVGGMVAGADSIDDLDILRHGGLPRLFGGVRAPSTLGSFLRAFTWGHVRQLESAARAFTCRLAAHTGLIPKRDEVVFVDIDSKVKQVYGPAKQGASFGYTKQRGCTSRSSP	IS1380 family transposase ISCef6
AHMHBOOL_01759	14	-3.071	0	14.9945	1.07103	1.53439	1.02108	-0.505323	FALSE	0	train	0	FALSE		smc__21830	2797167	Streptomyces sp. HSG2	Secondary Metabolism Collaboratory	MILLLGWVRVTPPVGLATVPGMDQDALRERKLQDLVSVGVLAADVSRDVIDEVVAEYGRQARRSDGKLPPHVVVYLVMGLALFRGEDYEEVAARMIEPLARLGACRSGDPVPTASAITQARKRLGPQVMREVFRRTAVPVADLLTVGAHLGSLRLVSFDGTTLDMPDTPSNAGAYGYPGSAGERSAFPQLRLLTLIEDGPRAPLAAEIAPCHGKGSGERTLLAGLLDYLEEGMLATADAGLFGFDLWCRAAQTGAELLWRVGAGPELPRVKDLGDGSYLALIYAPSVTTAARARLLQAARAGAEPDPERARLVRVVEYEVEDRGDTTDRELFCLLTTLTDPAAHPAPLLAHTYAERWEHETVNKILKELLDPVGRMLRSKSPELVEQEVFGLLLTQYTLAALMCRAASEAGLDPDRLSPTRTLRIVRRRIADPAAVSP	IS4 family transposase ISFsp5
AHMHBOOL_01763	65	-0.0295	0	-105.612	-1.6248	-0.812276	-1.81928	-1.42191	FALSE	0	train	0	FALSE		smc__21830	2797167	Streptomyces sp. HSG2	Secondary Metabolism Collaboratory	MGRRLRQTADAIGRQAREIDQLSSVEGWKGEAATEFREAASGAGDKLRRALRRYDEAASALGTRLTDGMASNEYASELNRAQQLADAALRDAEAAQESLTSARKSIDVQREGMDGDSDGLLKREQERERQALLALSRANQSLREAKEVRDVAARRAADAINDVHHDDGLKDGWTDKFEDWVQENADWLGQVSAWAGRIALWAGVAALALGWIPVIGQALAALATIVALVASVVALATDLVLVLGGAGSWKSVALDAVGVATFGIGRAAVLGAQAAAAGSMALARSNLFRQAMASGRKPNAAWNLANRGTQGMLRGREAAHALANAPKGPFPNWSNIREGFSPVAVARDAFDATRSVGNALSRSRWQDAVADIVPPTSAGTLDPALARAAANIDGMAPAASGQSSVARAVENFGGQVNVWVGATSAGVAAGAEGAYGAVTELFNGGPSDS	hypothetical protein
AHMHBOOL_01804	28	-2.49638	0	2.22387	0.079424	0.39876	0.107718	-1.2323	FALSE	0	train	0	FALSE		smc__21830	2797167	Streptomyces sp. HSG2	Secondary Metabolism Collaboratory	MIGLRGEIRASWNSSRVEICIAVADWARGPTTWVLDVPGGEGTDATQRPHPRPTGPTGRTRRTGGRAIRVAAATPVVPARRAGMVVGWG	hypothetical protein
AHMHBOOL_01893	32	-4.4055	0.047619	-23.9476	-0.748364	0.535369	-0.275344	-1.35994	FALSE	0	train	0	FALSE		smc__21830	2797167	Streptomyces sp. HSG2	Secondary Metabolism Collaboratory	MRFGHRHPRRHGKGRGAGPGGHDPRRAHPRPALTLVASSLCIFVVQLDFLALNLALPRMATELGTTTTSLQWVISGYMLAIAAVLIPGGRLGDILGRRRMLLVGLAVFGLSSLAAGLSSEAGVIIVMRIVQGVGAGILFPLAIAVITDAYPPERTMRAIGDAYGIGAVALALGPVFGGGVTQLLSWRVVLLFNVPTCAVAIAVVILGVRESRDTTVPRSIDLPGVLAVALGIAVVTYAVDRSTDWPGGVVAGLAVVGVLLLVLFVLRERVARWPLVALDLFRNKPYVIITAMATVANLAFVVAMYGFTIQLQEVDGYSPLVSGLVFLAASVAAGVAAPLSGRLGERFDMPRTMTLATLVGALGLFVASFDGGLGAYLPGLALTGFGYGMGWALGSIGTQVVVPVERAGQASGVELAIVIGVAGLCVAAGATFIEVRAEHVGLGGSVDGLLRWMAVGSAAAGVALGLLAERLMPRTTAADTNGG	hypothetical protein
AHMHBOOL_01921	9	-2.9725	0	10.2226	1.13584	1.80151	1.15944	-1.98674	FALSE	0	eval	0	FALSE		smc__21830	2797167	Streptomyces sp. HSG2	Secondary Metabolism Collaboratory	MFTEHPASAQLTTLACRLADSADPPTHPLWVPFAALFAAELGRAPLPTDLYACLVCPCHF	hypothetical protein
AHMHBOOL_01991	2352	-4.06173	0.0342481	-5039.62	-2.16758	-1.581	-2.26012	-0.00326181	FALSE	0	train	0	FALSE		smc__21830	2797167	Streptomyces sp. HSG2	Secondary Metabolism Collaboratory	MSQVGSKTGSGRWGVTRRTAGEGTFEDVAGFRIGRGRDDGAPQARPQHPPRGRQTPQGPSYGHPAARDGSPQRQPYGDGPAWPHAAGGGPGEGHGEPEYFGARPPGGPHGAGAHDPYAADQPGHTQAFALGEDPYSQGDTYRAGAAPTGPVGPRLHWKELLRGIVLSPDSTFLRMRDYAVWGPALVVTFLYGLLAVFGFDGAREDAISATLSNAIPIVLTTAVAMVLSAAVLGAVTHTLARQLGGDGAWQPTVGLSMLIMSVTDAPRLVFAMFLGGDATFVQVLGWVTWVGAGVLLTLMVRRSHDLPWPKALGASAIQLIALLSIVKLGTF	hypothetical protein
AHMHBOOL_02107	1815	-4.24107	0.0109582	-9215.01	-5.1081	-4.67337	-5.18268	-3.13165	FALSE	0	train	0	FALSE		smc__21830	2797167	Streptomyces sp. HSG2	Secondary Metabolism Collaboratory	MSRRADGTGGYPVSLASAFASFDERWSPRVVSAVNDYDVRIAKVEGEHVWHAHDDTDEFFLVLSDELRIDSREAAGERAVSLPAGSVFTVPRGVEHRPGAAVPTEIPLFEPVGTLSVGDRHEEVPDHVDATAGHALNPSPPGN	hypothetical protein
AHMHBOOL_02389	8	0.133129	0	0.509563	0.0636954	0.283911	0.0635737	-2.90311	FALSE	0	test	0	FALSE		smc__21830	2797167	Streptomyces sp. HSG2	Secondary Metabolism Collaboratory	MASTAEVVAAELLANAQCHTSGPYALSVSSCLPGRVRVGVWDTDPRVPVGFRRGGRVEWVSGEAEGGRGLALVRACADDIGGRVLEGSGGESSRGGKLLWAECRSTLRGHGEPSPG	hypothetical protein
AHMHBOOL_02530	39	-4.23756	0	1.45448	0.0393103	0.781466	0.0179782	-0.0932572	FALSE	0	train	0	FALSE		smc__21830	2797167	Streptomyces sp. HSG2	Secondary Metabolism Collaboratory	MRNCQKSAEPGRGEVAPVRRRRWRSGLRAGTAGLVLAAAVALPGLSPQPAHAVPAGTYAYVADTDDDTLSVIDTSDNTVVDTIPVGDAPLGVTASPDGTRVYTANGNADTVSVLDTGDDTIITDVPVGNVPVDLVVTPDNAFVYVTNTFDATVSVIDTSDFSVVATVPVGDLPRAITVSPDGAFVYVGNAVGDSVSVIDTSDNSVATTIPVGGLPWGVAVSPDSALLYVVGQSDDALAVYDTSDYSLVTTTPVQLNPTDVAASPDGTTVYVTNGGADSVSVIDTSDFSVADTVTVGDVPEEVVVTPDSAFAYVVNFGSNAVSVIDASDNSVTTTVPVGTGPQALTLAVVPWQGDPVLEIVKLSGGKFVRGQEGFYTLTVANTGQGPTDGTTVTLTDTLPEGLTAAAMEGTGWDCVLETLVCTREDTIDPGDSYPPVTLTVEIASDAAKQVTNIVTVTGGGTLGTATATASTTVRPAKSPHKPSKPGKPCKSSKRCDSAKPHPAETG	hypothetical protein
AHMHBOOL_02588	56	-4.1946	0	27.5576	0.501048	0.955584	0.62997	-2.4801	FALSE	0	train	0	FALSE		smc__21830	2797167	Streptomyces sp. HSG2	Secondary Metabolism Collaboratory	MTRPARSVPRTALALSASAVLFAGCDEPGGYVLIRPPFAATPACDRLMESVPAELGGHKKRSGLRGAVPWGDGDIILYCGMPEPDATADRVAAGGVDWVAQEPADRTSAKIFATYGRDSTVQVRFREEDVDVSSVLTALAPAVRGDVDAGGAAVD	hypothetical protein
AHMHBOOL_02666	1938	-3.15895	0.0262232	-8790.96	-4.58101	-4.2526	-4.55672	-3.28731	FALSE	0	eval	0	FALSE		smc__21830	2797167	Streptomyces sp. HSG2	Secondary Metabolism Collaboratory	MTAGTLHDPIHLDPLVRDLDAESAALRAAGPLAAVVLPGGVPVWAVTHHAEARRLLTDPRVVKDIEVWGAWRRGEISSDWPLIGLANPGRSMLTVDGADHRRLRSLVAQALTPRRVEHMRERVTELTTALLDDLARRPGPLVDLKAEFAYPLPMYVIADLMGLAPQRLPRLKELFEKFFSTQTPPEEVPATLAELAGIMAETVADKRATPGDDLTSALIQASTDGDRLTDEEIVSTLQLMVAAGHETTISLIVNAVVNLSTHPDQRHLVLSGRVPWSAVVEETLRWSTPTSHVLIRFATEDVPVGDRVLPAGDALIVSYGAIGRDERAHGPTAADFDITRDNPHRHISFGHGPHVCPGAALSRLEAGVALPALYARFPELDLAVSPDELRNKPVVTQNDLYELPVRLGA	2-hydroxy-5-methyl-1-naphthoate 7-hydroxylase
AHMHBOOL_02995	218	-4.37237	0.00378788	-204.353	-0.941721	-0.52979	-0.973654	-2.4153	FALSE	0	train	0	FALSE		smc__21830	2797167	Streptomyces sp. HSG2	Secondary Metabolism Collaboratory	MSMWGARARSGAVVATALMVAPLGLVGCAGGEGNNGGSAEQTPRVASPTSPGDDADARPQEHSETWLAEMKGPAGLLLLIKQVRRDDGGFLTVDGELKNDGGETTNVPAQLSGTETEITRNGRSLGGATMVDPVGKKRYYVLRDTDGRPLTTVNFPPLKAGESLPVFMQFPAPPSENAELTLHLPMFSSAGITIPG	hypothetical protein
AHMHBOOL_03139	2880	-4.06559	0.00119418	-15641.2	-5.48046	-5.11996	-5.52257	-2.81848	FALSE	0	train	0	FALSE		smc__21830	2797167	Streptomyces sp. HSG2	Secondary Metabolism Collaboratory	MPVRLSGVAGCRVDVSGEKYRRPESCWAGRAEGPPNSVEGITVVRVEIWGDINCPWCYVGKERFAKALEAFPHKDEVEVVHRSFELDPSLGPGPARPVIPALAAKYGISLDQARQAEQRIGEHAHAEGLAYRGADRDTASTFDMHRMLHLAKRRGVQENLLNLLYRANFVENSAFAEGRLLELAVEAGLGETEAAELLADRSVLADEVREDQATAAAMGATGVPFVVFDRRLGVSGAQPVETFGAALRQAWDSRPEGPVASLDDAVAETCGPEGCPVPG	hypothetical protein
AHMHBOOL_03211	38	-1.41284	0.0333333	10.3165	0.271488	1.08533	0.122927	1.28767	FALSE	0	train	0	FALSE		smc__21830	2797167	Streptomyces sp. HSG2	Secondary Metabolism Collaboratory	MGIDVEIVERNPAGKGFVVQAKRWIVEQTNGILMFYRRLVRDYEHRPASSRSRVFWAMTSVMSRRLTGATLASWRTT	hypothetical protein
AHMHBOOL_03214	8	-2.956	0.2	8.01875	1.00234	1.45137	1.15905	2.7858	FALSE	0	train	0	FALSE		smc__21830	2797167	Streptomyces sp. HSG2	Secondary Metabolism Collaboratory	MSMRPQGLPEVPELTAAVAAVVFPDGSLAMRVREELAGVFADEPFAEAFGARGPAGLSPGMLALVTVLQFAENLTDRQAAEAVRERLSWKYALGLELTDTGFDFTVLARFRARLVEHGMERLVFDRLLEHCRGKGLVGAGGKQRTDSTHVISAVRDLNRLELAGESVRAVLEALAGAAPSWLAGRFGAERVAEWELRYAARVDSWRLPSSKTRRDRLAEVYGQDALVLLRAVREPDAPAWLREVEPVELLRRIFVQTYHVTCNARDGRWSGSGRPTVTASRPDNCGSPRPTTRMPAGRRRETSCSGAATRSTSPRPATTTTALTVRAALTAPLPPRPAPRT	hypothetical protein
AHMHBOOL_03258	939	-2.37321	0.00168919	-4389.88	-4.70513	-4.41834	-4.75153	-2.22751	FALSE	0	eval	0	FALSE		smc__21830	2797167	Streptomyces sp. HSG2	Secondary Metabolism Collaboratory	MGGGEFFCPSCGGDRAYRRLTGRRRLTLLGLPLLSRGACGPAVECAVCRRRFGTEVLDHPTTARFAAMLRDAVHTVALAVLAAGGTRSRTALRAAAETVRAAGFDDCTGERLAALVTALAADTGRFQGEPCAPGLAIELHEALDPLAPYLATPGREAVLLRGARIALADGPYTPAERETLVTVGAALTIPSGDVARLLAAARTPS	hypothetical protein
AHMHBOOL_03434	10	-3.83733	0	15.1492	1.51492	2.005	1.47473	0.0873672	FALSE	0	train	0	FALSE		smc__21830	2797167	Streptomyces sp. HSG2	Secondary Metabolism Collaboratory	MKGVDFLPRDLWPQARDLGLELVVIDGHESIETGFNDPAQHASLSDQVRRSIELAHVEGVHHLSVMSGDVVALDDEQAVAVCAEALAPLAEEAEQAGVGLLLEPLNTKVDHPKHQCNSTNWAAAVVDRVGTGSLKILYDVYHMQLMEGDLLRTIDANFDRIGHFHTAGVPGRQELDCHQEVNWNAISEALRARGYKGFVGHEFIPREDPVHALRQAFEIFHVQPASE	hypothetical protein
AHMHBOOL_03457	25	-3.30093	0	5.35404	0.214161	0.647843	0.229151	1.64506	FALSE	0	eval	0	FALSE		smc__21830	2797167	Streptomyces sp. HSG2	Secondary Metabolism Collaboratory	MSLRLADFDASEAVAAADWSVLAEPQVESVVQAVARAFARDYGLTLEYEDAYQEAVITVAERAAYVRQILADAGAGLLHRWLSQRLRDRWLTEAKHRTAHVSYEAARHKAERSGL	hypothetical protein
AHMHBOOL_03922	11	-1.713	0	0.000741209	6.73826e-05	0.534897	-0.202542	-0.720608	FALSE	0	train	0	FALSE		smc__21830	2797167	Streptomyces sp. HSG2	Secondary Metabolism Collaboratory	MNCTFSPQEPPRPSNYVEPGPDNFRLRNWRASKITNDLDNHENPVEVSANARHHSPGYTMARYGRRRAEGAKKLAASSASRLGLSSLV	hypothetical protein
AHMHBOOL_04255	18	-4.193	0	19.0318	1.05732	1.85772	0.965458	-0.8874	FALSE	0	train	0	FALSE		smc__21830	2797167	Streptomyces sp. HSG2	Secondary Metabolism Collaboratory	MKRFAPSPGRRGLLLTAPALAVVAAAVAALLSAARGGLTDDLGHGWSLSAYTDLRHRPALLEALLLSLRIATLSTLASAVLALAAVTAAGATRRGRVLLDITARATLAVPHLLAAAAFGTLLAGSGLLSRLAHATGLSDGPADFPAFVGAPTPTAVLLAYAWKETPFVVVMLLAAYTPAVRDLEDAARTLGAGRSSRLRHVTLPLLAPALTEACLLVFAFTFAAYEVPALLGATSPRALPVEAVDAYRSIEAGDRPTALALATVIGLVVALAASAAAVVSRRLPRAGGPR	Spermidine/putrescine transport system permease protein PotB
AHMHBOOL_04309	176	-3.4914	0	-682.288	-3.87664	-3.49399	-3.92069	-3.05625	FALSE	0	train	0	FALSE		smc__21830	2797167	Streptomyces sp. HSG2	Secondary Metabolism Collaboratory	MGASHPSHPTGPRPPGGSGGPNPLRRGCDRFEDWFRRALYVLFVVGLPVAAITAGQASYDSSMSTVRSQSAEREAVTARVTERVPGDSRGAEYPAEVRWTDDRGEIRTATAMVQSGTAKGAEERVWVDREGAVTGPPMSAAEARTAGWFTGGLTALAVAVTASGLRAGVRVAVDRRRYARWASEWDRVEPLWSARFTR	hypothetical protein
AHMHBOOL_04439	7	-1.03168	0	9.62629	1.37518	1.61907	1.42897	-2.63352	FALSE	0	train	0	FALSE		smc__21830	2797167	Streptomyces sp. HSG2	Secondary Metabolism Collaboratory	MIGHSDGIRVRPRRPIVSGRLGPPLLGPLLDRPRLSRRLDAGVRGRFTVVVGSPGAGKTALLASWARTRTRTAWLTLDADDHDVARLLAHLEAALERVGVRTPGFGSSHGRLPSPDVEWDDPAPPGEADVTPPPAVLVLDGIHELGAGPALNALLQFTRYAPAHLHVVLASRREPDLPLHKLRALGELTEIRGSDLAFTREEAAELFRAHGAEAGEERMTKVIECSGGWALAVRYAAVHPVRHTSHQSCLEGWSQAVRSCSDFLIAELLEPLPAEHQDVLLRTSVLTEFSASLVRALTGREHAHRTLRILATEYDLMDRDDEWTYRLPNPLIRGVLSRELAERCGWDEVIRVLRTAARWHAEAGHHAKAEEYGRSADTHATRSDFEPGIVLPPALVEGLRSAGGAPAADPDLGGAAVSPVAVAAGVVPSPRPPLPPRGLEPLTPTELEVLRLLPGDLTLEEIAVRRHVSLNTVKTQVKAVYRKLRVGRRRDAVLAAVERGMI	hypothetical protein
AHMHBOOL_04443	7	-3.78717	0	8.82496	1.26071	1.54352	1.24206	-2.21351	FALSE	0	eval	0	FALSE		smc__21830	2797167	Streptomyces sp. HSG2	Secondary Metabolism Collaboratory	MPLIDIGRLTEDLLNAPPSPAGDTTSAPRVAAPLPGGAVRALRRRGAVRAWSRAPLDGALLARSLEYACEQDARLWAPSHPELPSPVASVLARDVADLPRGIHRYDTGERALKPEPHELPPLEDMVLQLEFAAAPAVIVVHGDLSTAVERHGVGGHRRLLARGAAFAHSVWLAALAGGAVGSVFAGVLSAAGRTHLGLDGAGRAQLLGLALGHPRTAAASQDGDPR	hypothetical protein
AHMHBOOL_04449	9	-3.16067	0	6.64928	0.738809	1.06281	0.724253	-2.19506	FALSE	0	eval	0	FALSE		smc__21830	2797167	Streptomyces sp. HSG2	Secondary Metabolism Collaboratory	MSDIHDLELVLEQERPELEPLPAAQAPGSTLGSASSISCASCPAGSISSAGTAGSH	hypothetical protein
AHMHBOOL_04528	19	-1.95656	0	35.9891	1.99939	2.46621	2.06357	-3.43013	FALSE	0	train	0	FALSE		smc__21830	2797167	Streptomyces sp. HSG2	Secondary Metabolism Collaboratory	MHQEARSTATTTRHRHPLAALRAKAGYTHGEYARLIATTHDRLGFGHMAARREKVSRWESGRAVPERTAQLAIAHVHGVPEEDVDRLAWPEWLHLAHGDARQLEFPWTPAAVPEAILDAVAARRQTRQGYLMATGWAAMSLAENWVDAMTEALDWASGGAAPRHATSDREPGSIDAEPGSVLQACTRLRTLNSFAGQFTAGWLVPASEHELRYLADHFASGPPSLARVPSGAGQGLLTLAAESLSLCGFIARLQGEHVGAQRYYVAGLRCATAAGDAEIAAAIMTLHAAQYLDLRLHGEATELLQSARTVLRRSGVRVGDPALPSLIHAQIARVYAQRGDDVGRRRAIRAARNAFVSAPAQEPSTILPLRGDRWLQLLDGVSLLESGRPDQAIKCFDPVLSDHEPPLTLPPSARSLYLLRAAEAQVALGDAAGSAASVAEATALLGGVRPAASTQVRLALRTYAHLPEVEALLAAAD	hypothetical protein
AHMHBOOL_04584	17	-4.012	0.0334378	12.6627	0.744863	1.07898	0.762867	-3.37212	FALSE	0	eval	0	FALSE		smc__21830	2797167	Streptomyces sp. HSG2	Secondary Metabolism Collaboratory	MGGVNFLPVAEHQDETRAAYDGVVELYASMFANRLETQPFARNMIGTFAELVRGTGNSRVADVGCGPGHLTAMLHDLGLDAFGLDLSPAMVDHARRAHPALKFDEARMEALPVEDGALGGVLAHYSMIHTPPGELPALLAEQARVLAPGGLLLVSFFATDGPEPVRFDHKVTPAYSSRP	hypothetical protein
AHMJHDOH_00078	26	-3.12936	0	-49.9039	-1.91938	-1.19685	-2.12863	-2.69392	FALSE	0	train	0	FALSE		smc__202804	2745946	Brevibacterium sp. UCMA 11752	Secondary Metabolism Collaboratory	MDPLALDRQLCFALYSASRTMTSTYRDLLDDLGITYPQYLVMLALWEHCLSGNSSQDNRAEPNHDPGTRNTGLAVKELGSRLQLDSGTLSPLLTRLEGLGFVTRRRSAADSRSVFVNLTSRGAAARADADCIPRELAERTKIDTDNMSDLLDALQSLTRNLREAPTTHHTMHHR	Organic hydroperoxide resistance transcriptional regulator
AHMJHDOH_00121	6	3.47267	0	8.73185	1.45531	2.02063	1.32196	0.182811	FALSE	0	eval	0	FALSE		smc__202804	2745946	Brevibacterium sp. UCMA 11752	Secondary Metabolism Collaboratory	MVSQMEFEGWLSHGWGIEVKTPHQLFRIINHIALLEQSRTYAWRGQNDASWPLSSSLYRKCSESEKSVSEESMREAEMNILDEARRWGLGRDLGSSATDMHMLSLLQHHGVPTRLFDVTSNPMTALWFASEEHRPDETGSVRRSPGVLFAIDVTKAPWYDSFDHGDGATWDHMGKPLSATYEHALKASKAKGEMFRIFPALPDERMKAQEGFFLGSAVPGRHKAPGVLGFRPAGEAPGEAKLNRLLETERGQGRPANVPFCAIVIPAAVKDKIRDPLKRTYNRRRRVLFPDVDGFRDGFLKGQLD	hypothetical protein
AHMJHDOH_00262	14	-4.15	0	-35.5349	-2.53821	-2.22456	-2.66944	-3.20223	FALSE	0	eval	0	FALSE		smc__202804	2745946	Brevibacterium sp. UCMA 11752	Secondary Metabolism Collaboratory	MRIRLPILAIAAVLVLLIIGRFLPTQTTDFANSLLPPGDGGPAGTDHYGRSVFRTTWTAAGGSALAALLTASATTLIGAAIGVVSTLSRALSKISTALLIATVTVPSMLLTFIVVGILGGGREAIMVTVALTHWPIAAQLIGPKLSEEWNSGWVRFDRRLGATRRQILTWHLLPAVWGRVAAAMAITFPSAVVHEATTSFLGIGVDPAAVSLGPLIAWGRNDMTVGAWWTLLVPTLALMLLLLPPTIMSRRLGERPRSL	hypothetical protein
AHMJHDOH_00437	14	0.09445	0.166667	-9.17989	-0.655707	1.1074	-1.73926	-0.468974	FALSE	0	train	0	FALSE		smc__202804	2745946	Brevibacterium sp. UCMA 11752	Secondary Metabolism Collaboratory	MHRQVVQTENWRLCLTPMTAPSLADAVLGGTVSVDSAGGMTVHTGAMYGPVEVTIEHLDHAPESSAEDWEDVVELSALAAEGDPVTLVGIFSESSELSDCGSGAPALEKGEFYRIRIHLCGRDDSDTDELIEQDHGAKDHLLLQLWPAATSEPEIIKMTSSKAHNDNENSGWLTRSRSVVIGMGEPDIEALKAQNLSSD	hypothetical protein
AHMJHDOH_00586	53	-3.875	0	-81.268	-1.53336	-1.06358	-1.56151	-2.91123	FALSE	0	train	0	FALSE		smc__202804	2745946	Brevibacterium sp. UCMA 11752	Secondary Metabolism Collaboratory	MSSSTPTAHVPPEGSPQSPVGGTYKAVGSTLTVVVVGGLVWGLTLTVIKAVAIFTG	hypothetical protein
AHMJHDOH_00654	22	-3.38833	0	-10.2306	-0.465028	0.71476	-0.633319	-2.49263	FALSE	0	train	0	FALSE		smc__202804	2745946	Brevibacterium sp. UCMA 11752	Secondary Metabolism Collaboratory	MNRTYRTTVRGRFADLDDTRRATLRAAHEDHDMFSARFTSEGTFLYTPELVTYQHRFEIVIEEESPEDAEVLAHMRAEELAKADLDKRGLSGRTVGVSSVCVEDVKLRRGVRR	hypothetical protein
AHMJHDOH_00655	15	-3.10083	0	-1.9653	-0.13102	0.563253	-0.275194	-1.18996	FALSE	0	train	0	FALSE		smc__202804	2745946	Brevibacterium sp. UCMA 11752	Secondary Metabolism Collaboratory	MSLAAALLMSRAMSGLDARISEVLERVGLSFEDLRRLRAIGRCDEGSASPDQGLTRSELAEAMDEAASQALRAVRPLEKLGWVERSESGTFVLTESGAFLIDQAEGLAEAAAQRWFADTSIDPTQVTTVLAALVEED	hypothetical protein
AHMJHDOH_01085	17	-4.044	0	2.23991	0.13176	0.303831	0.128896	-2.19202	FALSE	0	train	0	FALSE		smc__202804	2745946	Brevibacterium sp. UCMA 11752	Secondary Metabolism Collaboratory	MVVSLTLVEKKLSADRPAASDPPVHSPLFVIVFTAACLFVVIVARLWFSTDASVVNVSSEVMSIVSFVHGMTLFVFLGRDRITLPGYFMASSAAIIGISGLLVIPDPYFIEGARPEVYLNAALFASTLTQIGIGALCLRSDSTGRPEPVMLPLRTVQWAQGAGAVVLTIAAVLGDRLEPVLDGVGFSAILLICVATLLSPKGLQSVWNIVLVLGALVTYPTLIISGTGRLRAIALILALAYVFFLRYGRRWMKTAGVILAPILLAGLGAWRKEYEVSLSGDYGNDTGLSSMFVAIGNFGSLVHDSELGRLPTLGASLLSPLRSALPDDLAPHWIPEAIGYELAALTDPELYGTGFSTVASIYGDLWWNFGALGLVIGVPLLALMLDRIDVWTVRSYRRAAQGPRDLLYFVFFASLLGGVGDIVWAGFHTWIVRMYARIAALLLLWAVTFYSPAQNFPSYVSFGTQGRRTTPRCSLSRTSIHSE	hypothetical protein
AHMJHDOH_01295	19	-3.7354	0	-46.6003	-2.45265	-2.25046	-2.42029	-2.01443	FALSE	0	train	0	FALSE		smc__202804	2745946	Brevibacterium sp. UCMA 11752	Secondary Metabolism Collaboratory	MASAADDGTMSALNRLWLVFRGPRFVDLPMRLLALIMGLTVLIPGSFEIAEPRYMVLLVCAYALLILSPFFPLATVFVSTGLSLVFVVPYPDLENMFPESLIFATAVLFSQRRWVGSAIATVGLLAYLITCTELAAYDGGIAGFIDFGYGWVTYSLIGLAAGIVELRIQREIHRRERAAVEHQQAVESLRARFTSDMHDTISNSLATEGAIIKALARGSRDLGTNRQLAELSLVNTEASKRLRQLVTQLSDGDERLPRIRLQAEAKALATSIENGCAAGGVALTLTVGTLPRYASPVLGAHFTAIMRELATNVIRHSLPGTESSLTVNVDREGSDAAVLRFRTENEAATSLTRPPRSLSRRAQALGGSCTTGSNPQGRVVVDVSQPLRFNDSADGDEADAACVRDDFTAAASSAVLEANAERDASATKSQRV	hypothetical protein
AHMJHDOH_01365	12	-2.6382	0	-19.6228	-1.63523	-0.73851	-1.82861	-1.91304	FALSE	0	train	0	FALSE		smc__202804	2745946	Brevibacterium sp. UCMA 11752	Secondary Metabolism Collaboratory	MSTLLNPIRPPTHHRGPSRIVERTTTITREIFLDDPAEGQSQSGTETVTELQRTSSAAADDIHGIARALVHLGVWLIEAGRRHARRPSTDADEIARSVDAAKAHDMRHFIGLPN	hypothetical protein
AHMJHDOH_01410	15	-3.911	0	-48.8922	-3.25948	-2.98899	-3.32935	-2.345	FALSE	0	train	0	FALSE		smc__202804	2745946	Brevibacterium sp. UCMA 11752	Secondary Metabolism Collaboratory	MSARIFRDWWSIPVAVVIIALICAGAWMLTQGLTDEQNTADSQTDVQLEEPPSDADVEDMQIEALDGEFQIPSVGLDTGLETMSEVNGAINPPGLHNGYVVRNHGTPDHPERGTTYVAIHSVQGAELPGNTLIDVDAGEPTVEQGESITLQDRDYTVTDSYTVPKTDISGDDRVWADEPGRLVILTCLQRSSGRSADNVVIEAIAD	hypothetical protein
AHMJHDOH_01411	14	-4.137	0	-22.2816	-1.59154	-1.38745	-1.62513	-2.45325	FALSE	0	train	0	FALSE		smc__202804	2745946	Brevibacterium sp. UCMA 11752	Secondary Metabolism Collaboratory	MRHLRRRLPVVGTTIALIAGSTLLSSPAMAAPELGPQLSAYEGEPDFTGVTTNPETDNQGGVDNATMYGAYIPSSGVLSGSRVWCIDRGLTQPMGNGYDEGGRSSVEAPELAYILAKWDEPRDDQADQMAHDMAIGAHVHSSDEIDHRDILDDRSLKEVTDGIGWNEDSQNLKDIGADAFYDDVLPDAYDLSALMGDEAAKYAGDGTYKAEVTIDEDSSAAVVSLVNSEGVSVPGFDGELTVDGAEPETTEITSGESSVEVPLEFTDEVPDVSVSVTFSGLPTGSVTQWNPKDFDADDYDRASLQAVIEGQETTAQASDSYQGLYTPQVSSQVSVTEITELPAKVTDKVRLDHCAPGETIEDAKVEVYAEDGTITQSETIPEDAELLETFTPDVTCDEDGTVDFETDELALDADFVKPGEEKSVTFVASAPASGSNEAFSHEYGVPSETVEIAVPEADKPDDNPVVKTGAYVDSSDGGPNWHLVGGIGLLTVAAGLILGTLRRHKTDS	hypothetical protein
AHMJHDOH_01578	91	0.375617	0.0178571	-222.662	-2.47402	-1.73187	-2.60728	-0.330551	FALSE	0	eval	0	FALSE		smc__202804	2745946	Brevibacterium sp. UCMA 11752	Secondary Metabolism Collaboratory	MVQSIASIIVKASIARWIAPLRPHNERSTVKNLVRKTALKAVRSSAWKKTSKWIRGTERWKQLEDDYDGSYVRGDVVVYFGDRKPKFYQLSQWIPVLEELHRTHRVVLVLRKPSSLLQAREITRLPMVLKRRFDPLHTFYHANDFKLALYVNNGMSNFQSLGFAPMVHVHVNHGESDKLSMVSNQAKSYDKVFVAGDAAINRYRKSLIDFDESALTKIGRPQLDIDRVPELEASSTRTIMYAPTWEGENDANNYTSVDLFGPKIIEAALGLDDTRVIYKPHPRVAASNNTAMAESNARIIELIETANESITDESLQHQILMEGDILAMFDAVDLLVTDISSVGLDYLYMHPEKPLVLTDRRDDTAKLNDEAPVSRATPIIDGTTVNQTDALLREQLTDDGSAEARQELRRHYFGEGKKGTSTVLFADAISTLIANRTSDMSKYHFESTNAEASDE	hypothetical protein
AHMJHDOH_01681	52	-1.58675	0	-159.483	-3.06698	-2.67609	-3.08324	-2.81123	FALSE	0	train	0	FALSE		smc__202804	2745946	Brevibacterium sp. UCMA 11752	Secondary Metabolism Collaboratory	MMAKKGSAKKKSSKKQLDKQQLDKKKSVPKKDEVTMTITKDAEAPAQKEAAPAAEHSPQKAKKSKKVRLTSIAFVESPLQFLSALEAHEPDEDLLIRARANAKGMTSFLDAFDSAWLPKNITLERVGAKPGVLRKQVFDRIYIGDACSGQVHKALALAYLERRMPEVVILDDGLATYSTIEILTAKRGPLVRPRQKLKASRAVMSAHVADRLRGLAPAGKLRWHTALPVSKTMRKAFLKTGAEITRHKFEHLQTLPTGGSHPRDNPVIGSALVADGLIHADAYRAWLEELMANGPITYYPHRRETDEFLAELDRDERVRIKHVGLPIELRLVNLPPNSIIRSLPSTAAISLSTLNPDVTIAVTEIPAEWWTGASADSLRKSLNAQSVKADVDS	hypothetical protein
AHMJHDOH_01743	6	-4.0602	0.166667	10.8649	1.81081	2.03586	1.88185	-1.89609	FALSE	0	train	0	FALSE		smc__202804	2745946	Brevibacterium sp. UCMA 11752	Secondary Metabolism Collaboratory	MTSQCQTLITGGRVVDPRHHIDEVLTIGITDGRIVHVDSEPITAAHTIDATGFVVAPGFVDMHSHAQNEIGHLLQAYDGVTTSLELECGAAPLNRTLNAAAEEGRALNYGYSASWLLARMMVMEGMDSDQVARLPTLPLEMFSAMQGSGNWAKPASEEERRAIIELVSQQLDDGAIGIGVLLGYAPAIDSAELHALARLAADRNTTLFVHARYGAEIEGHTAHESVSELVELSESTGARIHICHFASSNAGDAKKSTRVLSDAIDRGLPMTTESYPFEFASTVIGADFLSPEILRSNSTPASTITYLPGSEQVSSYDRLAELRAQDPGGLCLIQYYGPDLPVGVDELISTLSFPGAAFASDAMPLTRLTGGDEGKPFPTALPVPPGYAVHPRSGSCFIRAIAWLHRDTGLMDLSDVVSRSSDIPARILARSAPSFEAKGHLGVGADADIVIIDIDTAVPRFEPAPVTTAVGVVYLFVNGEMLIENRETTETAVAKGGRALLATASVAEQAGTQ	N-acyl-D-glutamate deacylase
AHMJHDOH_01755	69	-4.04924	0	-188.448	-2.73113	-2.30003	-2.76269	-1.90248	FALSE	0	train	0	FALSE		smc__202804	2745946	Brevibacterium sp. UCMA 11752	Secondary Metabolism Collaboratory	MSKLVMKMLATGAAVSMLTLPGAAPAVASSLGGDSVRQAPAEASLPDPSSDNSSPDDSSDAASSAADAEAAADAEAGPDAEAGPDNTADKTADNTADKDASAQAAAEGTKVQLLNITDFHGRIAEAGTQLASVVEEERAKYAAQEGTAGTGFLSAGDNIGASTYVSSSQQDSPTLDVLNAIGTQASAVGNHEFDQGIDDLTGRVSSESDFPYLAANVYDKGTTDVVDGLDGYTTIDVGGVKVAVIGVVTKDTKSLVSPAGIAGLDFGDPTDAVNRVAGEIEALPDDEQPDMTVVEAHLGASSTESLGDAQASNAEFDKLVSEADASVDVLFTGHTHLPYSFEAPVPGEPDRTRPVVEAGSYGEYVGQVQLEADAEGNWTTENSDLIKTEKKSYDSPVVDEVAKIIADADEKAKVPGSVVAGEISEDITRATKDGEEDRGAESTLGNLVADALKDGVEGTQLDEADFGITNPGGLRTDLRCDDIYNTEDKCEVTAAELSSVLPFANDHGVVTMQGSDVIGLFEEQWQPADASRPFLHLGISDELEVVYDSDAAKGEHVKSVEVDGNKLDPNKEYRVATLSFLAAGGDNFSSFAKGEFELSGLTDFETWVDYFEKSTDENEKVSPDNDERQADLAKDVIDNGDLTVDLAAPDNGIEPGESKDFVLNTTAEAEVPGPVDVTVDLPEGYTVSAADSESAGAQKAAKSETAKAPEVKVDAAAKTMTLESIPAGASDVAINVTAPDDASGEVTVEVGLKAGEGEWWDDNPLPVSHEFDATAQIGDEANAAAGDDGGVDGTSDVAGSDADSNASADGGAGGAGGANASGSDANADGANADVSGAASANADGSGVEADGSKDGGDLPRTGFEALNLVAAALALIVAGSMAVTMVRRRKTTV	hypothetical protein
AHMJHDOH_02079	50	-4.01543	0	-114.076	-2.28152	-1.96604	-2.30534	-3.97795	FALSE	0	train	0	FALSE		smc__202804	2745946	Brevibacterium sp. UCMA 11752	Secondary Metabolism Collaboratory	MTEEQSEITGGAHLARALTAEGITRVFGIPGTHNLEIFAQLAAEGIDIVSPRHEQGAGYMADGAARVTGAVQVVVTTTGPAVFNALTALLQSFTDSVPVLLISPGMPLTHPGRGNGLLHEVRNQSQAIEAVLGDSHRVTSPGEVSLAIGQALSRMRTGRARPAYIEIPLDLIEATGPGWAHPAVARPHPSPEPSAIKSAAEALADSQRPLLIVGAGARSAGVEIEELSRVLGAGVILSSNAKGTIDDEFENNLGAIGVLEVLPEVLSAADAVVAIGTELAPSDFWPEPMPLPHTVVRIDLDEVQMLRNARVTHPIPADATDATIALTHQLHQTRSTSRSRAAVEWLRGWQDTITAAAKDEGAPWAQLCGGLNDYTTSAISPVIVAADSTMCCYYGVQTGWMARRGDRFLYPAGAGTLGYGLPAGIGAKLAVPAARVVAIEGDGGAMFTIAELAAAVQARVSLSLIIVDNGGYGEIRNEMADRGDTPAGVELLGPDFPALAQSMGARGLHVETQEQLATALQQAEDFAGPTLIHMTEDSRAATDMLGAARQAQSSHESTQSSHETTQSSHEKKDLT	putative 2-ketoarginine decarboxylase AruI
AHMJHDOH_02673	51	-4.0916	0	-145.519	-2.85332	-2.46634	-2.92565	-1.54644	FALSE	0	train	0	FALSE		smc__202804	2745946	Brevibacterium sp. UCMA 11752	Secondary Metabolism Collaboratory	MEPEEYCRLIISSAPPHTVETIPTASAIDRTAAADVIADAPIPAFATSAMDGFAFDESALDSSRAGAEVALSGDIPAGAVPVDIAPGTAVRVMTGAQVPSSAVAVVPVELTDAEATGPAPEHIRVPSWPTRLHAGWNIRRVGEDTQVGDAVIRSGETISSAGVGTLAMMGRETVSVLRPLTIGLIVTGDELRTGLTTSVQPFIHNSNLPMLSSAITAAGAIPVERSCGDDPDAFLQIIDELSGRVDLIITTGGISAGAFEVVRQALSGDHSSFLRLALRPGGPQGYGRCGDVPLLHFPGTPTGAFLSFHLFARSLLEARLLGSRWKKAVYAGPDIIGHNKAVSLLPGRFTTAGDVEALDRSRLRDFAAADVIIRAPRAPGTIRTGDIIAVLDC	hypothetical protein
AHMJHDOH_02916	36	-4.4322	0	4.36676	0.121299	0.52598	0.13193	-2.33194	FALSE	0	train	0	FALSE		smc__202804	2745946	Brevibacterium sp. UCMA 11752	Secondary Metabolism Collaboratory	MRILLARGQRAHLLVTVESMKTQRWATRAAAGTMIFAFALTGCSSGDSGDGQASETEGKTSESPEAQNDSDDDESDDAEAGDDDAGSDSGAEDTKSQGSTTTSSSGLAADADLSRESPSVAPEDAIATAKKEAKDGTVHGIELDFDERDKAWQYEVKVIAGSTDFDIEIDAETGEVVDTEKDSSDDKEQAIDLNDPMTFDEALKLAQGKGSGRLDGWKLESDDNRIEYQFDFDDKGEEIEVSVDVESKKVTVDD	hypothetical protein
AHMJHDOH_02956	5	4.121	1	10.0217	2.00434	2.32212	1.95187	1.94895	TRUE	1	train	1	TRUE	RloC	smc__202804	2745946	Brevibacterium sp. UCMA 11752	Secondary Metabolism Collaboratory	MLLRSPPRFGPRVININGGNVEIESIIVQADYCFGEKPLRLNDLKKVNFIFAPNGAGKSTISNMLAQQPADVTMRATWEVAATDLPIRVFNEAYRSRVLTERVNGIFTIGDKSAEINDQITTLEDENRGREKNRDTWQTSIGSDSSPNDTHGLLGQIESARLAARSLVFSAHKDIDESVLPIVFAGFRGNQDKFFEEACGRFGKSESSDSNAGWKAIKTRARTLSGDKKKRSRLPAIKTQSLIPPEDVAEVGSKSPHGGGGEFAKLIQHLHNEDWVSKGRDYIGRALGKCPFCQNQAPVDLESELAKYFEGGFDAALERSTRIASEVKICAETLEVEISAVEAAISGQSDLDEEQFSTSISHVREAARLLSSQLRERSAHPTSPFDVSDVNIVVAELSELVTAENERIDQHNQIVENFVAERKKLVDDGWSAFLSGTAVSIELKRFKGIESKKKQAIADLRTKIAESEQQDKVSNQKMGTLRNSISNTAEVAERINKLLVAMGFHRFSLTNVDESNGGYRIVREDGTQAFESLSEGEKSFICFAYFWESLFGSAVASGAPENVVAVIDDPISSLDSDALFMIAAYIRDAAKRATKGDTNLRQLIVLTHNTQFHHEAAYTSARSPKDRRYFRLVKDLSGLTTVRDDENRSKIRGSYALLWHSVVEAARVEDESDLVRVGVFNIVRRILEGYFKTIGDVKDFERPSNVSPTEERMVSQFHVWANSGSHTIADDIDQTIDVGRTKDFLRQFQQFFDIQGHGAHFNMMVAASEGADLLEPGKLFARL	hypothetical protein
AHMJHDOH_03040	37	-4.13522	0	-48.7013	-1.31625	-1.18016	-1.27009	-3.00499	FALSE	0	train	0	FALSE		smc__202804	2745946	Brevibacterium sp. UCMA 11752	Secondary Metabolism Collaboratory	MHSTSSGEPTRANSAADEPGRADGAADPNAASVANGAADPNANADSNVTATDQPEGLRERKKRERGQALRQAALELALENGYANVTVEDICERCGVSRRTFFNYFSSKEEALLGRADTVFDDEDQPAIETFEAGGPNGRLLADLQHLLASVVRTRMNKREEMHQYHQLLKQDPSLMQVQMSRMGSNERLFREMIQRRLDGGTTTSRTPATDENPAATSATKASSDDSGSGHCHDDGDGVSVSIRAEALAALAMMSIKATFMRLRKVEGDPAPVIEELFDELRDIFEEESA	hypothetical protein
AHMJHDOH_03077	28	-4.2384	0	1.63984	0.0607348	0.579775	-0.0610229	-1.94102	FALSE	0	train	0	FALSE		smc__202804	2745946	Brevibacterium sp. UCMA 11752	Secondary Metabolism Collaboratory	MTLTPELRTQLSAWRRDFHRFAEPGWTEFRTTSAIITVLRDLGWDTVYGPELHDAGARLGVPSAEVLASERDRAVDQGADPDLVEAMGDGFTGVLGVLETGRPGPVVCFRFDIDSNDLVELADESHRPFAEGFASVNVGAMHGCGHDGHAAIGLGLATALAQVQVQHELNGTVKIIFQPAEEGVRGAHSIVAAGWFDNVDLFVATHLKSDDAKGNIVTGSDGYLASTKFDVTFTGIGSHAGGDPENGKNALLAAASASLNLHAIPRHSAGASRINVGTFHAGEGRNVVPRAAMLRVETRGQDSDIDAFMFARAQDVIAGAARMYDVDHELTVVGKADREDPSPELLPYIRTCFADVDGVAEIRDSSGVGGSEDATAMMKRVKERGGLATYVQIGMDTTAGHHTERFDVDEDMLALGVEAETAIALGAGEFLTRLAR	Indole-3-acetyl-aspartic acid hydrolase
AHMJHDOH_03157	9	-2.7275	0.125	16.3469	1.81633	2.5289	1.60455	-0.916838	FALSE	0	train	0	FALSE		smc__202804	2745946	Brevibacterium sp. UCMA 11752	Secondary Metabolism Collaboratory	MALETKVQIIAVPTTFSGSEATNVWGRTENARKRTGIDDTVLPATVVYDAELIRDLPGDLAVASGLNALAHCIDSLWGPRVDPINQALAVEGIQALNEGLPSVRADSTDFDGLERTLYGAYLAAVAFASAGSGMHHKIAHVLGGTFNLPHAQTHAIILPYVLAFNAPAAGDAEQRMAAAFGAATALDGLQRLRGAVGAPTALSEFGFSAADVPHAAELSLQAIPANNPRAVTAEGLSDLLTAALNGSDPATLG	Maleylacetate reductase
AHMJHDOH_03235	54	-4.24367	0	-79.8707	-1.47909	-0.59076	-1.68826	-2.2924	FALSE	0	train	0	FALSE		smc__202804	2745946	Brevibacterium sp. UCMA 11752	Secondary Metabolism Collaboratory	MSSNQSPRFTPEESQFIFGNGSTTPDSPRSGGRPPAGQPKVANLRTTVSRDHRLSRFVPVLVLLAIMWAIEIVDTILPVDLDMFSLASWTPLSLYGVVTSPLLHSGFGHLMANTFPFLILGLCIAVEGARRFWLVTVITAVVSGLGAWLTTLPVGQHVVGASGIVFGFFAYLAVRTWFTEDVLRKIVYFAIGFFVFITYGASMIFGLLPQDNGISWQGHLFGFAGGILAAWLIHRKRPGSATEKRPAAER	hypothetical protein
AHMJHDOH_03377	16	-3.37667	0.0357143	17.3313	1.08321	1.46812	1.22776	1.78536	FALSE	0	train	0	FALSE		smc__202804	2745946	Brevibacterium sp. UCMA 11752	Secondary Metabolism Collaboratory	MNLLDELNSYLGQRRSLGYELKTTEYLLRNFCNWVTDQTKTQTFTVDDAVDWARNRPNTAPVWWSQRLTAIRPFAAWLNARGEDIPLIPKGLLPTPTTRRIPYIYSQTDLDRLLNSCPTFYAHPRVAVTMHTIIGLLAATGMRVGEALRLRVADLDVDTHVLLVHGRKTPRDRYVLLHPSTTTAITTYLSCAERLATRPSPTGPIFVNARGTDFVLETIEQHFAALVDDLQLVPADQKRPRMHDLRHTFATKHMIAAYTHGHDPARTLSLLSTWLGHSSPEHTYWYLSAAPELLAAAAHRLEPSRVEGPQS	hypothetical protein
AHMJHDOH_03516	13	-3.17867	0.0238095	3.76312	0.289471	0.503265	0.289051	-0.87192	FALSE	0	train	0	FALSE		smc__202804	2745946	Brevibacterium sp. UCMA 11752	Secondary Metabolism Collaboratory	MRQFFAVTSILSRGGVGRMYFWPIMASLCVYVIALSVLVPLFGAIERAGADERGQAPAPVPTTAEQLPSSPPNFSIAVGTDDEPHEMPAIQSAMTDYLSFSDQFFTRLEQGVVAPDFSTTERELSPEAARSQVEDGTSVLAVLMPKDLTPQAIDDIRAYYRGDIDAPRYTITVLANPQALNEDKFILNQYQDQVIRQAEEHVSEQIRIVAQKFGCETGEQACPRTSKEAQRAFERPFDINVEKVSGPPAVDYFSQKSDEGSPSPHDQPSAPAPVTASPSDPAATSSQSHAPQSSSSARVSAIISALILAAVTLAMLSSATVNRAAGLQVAILGPWRSLSPQRPFPRRTLLSQKFGLAAAGTLALTTAAAVSTAWPGRIIVDSLGAYPGLRLIAIIGFFSLVFLTVVIVVLAVTDALGVLAGVVVAVGAVVWGTVWNTLANLLDPSRSGWWSSATMLIGGSRHLVGEVVPTLVVLLIILVAALSGGLAVTGAFDRRFSTQITRS	hypothetical protein
AHMJHDOH_03740	36	-4.17133	0	-123.801	-3.43892	-3.09141	-3.50113	-0.841688	FALSE	0	train	0	FALSE		smc__202804	2745946	Brevibacterium sp. UCMA 11752	Secondary Metabolism Collaboratory	MSDNPTDPTPWQDEPEMGAPETDDPTLDEPTADELDDPELNAAEAEADDVDTELDADTELDAEDSPAVEPGAEGPEGTGIEGADDELLDAQGLESGNDAPDISEEFSTDSSPAAEQGNRRSDHMISEDQDDAEVAQLAGDDLDVDALADDGIDD	hypothetical protein
AHMJHDOH_03744	8	-4.063	0	-7.31172	-0.913966	-0.630094	-0.951713	-3.3699	FALSE	0	train	0	FALSE		smc__202804	2745946	Brevibacterium sp. UCMA 11752	Secondary Metabolism Collaboratory	MVGQQNYATTFETGTATRWIRRATLIATAVLSVVVLVSYPMLPDLIPTHFNLAGMADGYGPSWTVFVIVGLLAALIGATSWLSTRPQMLNFPVVVTEENAQQIFRESERMMVWVSAALFIVYLGTAISSWGGYGAPAFLVGILGLALATIIGVKRTLTAG	hypothetical protein
AHNCENCI_00242	11	-3.945	0	7.90785	0.718896	1.00466	0.702224	-4.65708	FALSE	0	train	0	FALSE		NPDC000888	1883	Streptomyces spp.|Streptomyces mc-1238|May-19-2023	Shen Lab	MDEEARRTIASYTTYREAERAVDHLSDPGFPVQRLAIRQDVRLVEQMTGRMGHGGAALHGAASGAPIGGSPGC	hypothetical protein
AHNCENCI_00243	4	-1.568	0	-0.548632	-0.137158	0.259866	-0.325476	-2.38376	FALSE	0	eval	0	FALSE		NPDC000888	1883	Streptomyces spp.|Streptomyces mc-1238|May-19-2023	Shen Lab	MLNRLDLLVPGLLLALYGLVLRALVGALSGLLVNAAQRGRRDFAPVSCTQPGRYDVATDEAVQLPAELRSGAGTSSGARKGGLPRSGPAAT	hypothetical protein
AHNCENCI_00621	54	-3.94375	0	-42.7231	-0.806096	0.229262	-0.923595	-2.9111	FALSE	0	train	0	FALSE		NPDC000888	1883	Streptomyces spp.|Streptomyces mc-1238|May-19-2023	Shen Lab	MSTSLTAVDLLRRSLDKFLAKDMKGWTDLCADDVVAEFPFAPEGTPARLEGRDAVYEYLRNYPDVIDVHKLPSVQIHATDDPNLAIAEWSASGKVLTNGNAYEMSYATFVTIRDGQIVNYREYWNPQAFLAAMSGSEF	putative protein YesE
AHNCENCI_00650	9	-3.793	0	-8.44533	-0.93837	-0.735389	-0.955701	-3.27499	FALSE	0	train	0	FALSE		NPDC000888	1883	Streptomyces spp.|Streptomyces mc-1238|May-19-2023	Shen Lab	MTDRRPPRPSSLAVAADPALERLLRGDPLLRVIWTDCPSGLRLEGEIDLCSRDLLVAALDEAVQFCSGDLHVDLTGVTFIDVAGIRKMTTVAKTLSHDGRRLLLHATPPCARKVIQLLGWEMTPGLMHCLGEML	hypothetical protein
AHNCENCI_00838	7	0.93338	0	2.92525	0.417892	0.764436	0.425331	-2.42163	FALSE	0	train	0	FALSE		NPDC000888	1883	Streptomyces spp.|Streptomyces mc-1238|May-19-2023	Shen Lab	MTSPEQGMNMMPTEESFAVRSARAVRELGEAGAIEIESRPPDTDLVLPTDPAEVHAALSEHVESPIATRLGAYYFPAEEVHVSWESTGAPVIKGELCLTNILTCLTRRHPPLEDVTLDPAERSILASLRVMDEEPFAGTGRATGLRITDRSQEPEVWFYDMTRSRLDRLDLDYGTYLETALVTKGAFGWQYLFTDADLSQPQHYEVSRNLGEFLALFPELFPHYSYTDLQSRLEARL	hypothetical protein
AHNCENCI_00927	6	-3.9215	0	-1.99977	-0.333295	-0.175109	-0.363249	-0.729293	FALSE	0	train	0	FALSE		NPDC000888	1883	Streptomyces spp.|Streptomyces mc-1238|May-19-2023	Shen Lab	MSFTDFTSDTFRRSWSVAVDGLRLRRTWPETPGAIGMWLWADPLRRRSGSLAVWTDEARLKEFVGRPDHIRIVRAYRGHGVLRSADWETAGFDAAATWAHAHHLITGGHTA	hypothetical protein
AHNCENCI_00961	8	-4.03	0	5.35901	0.669877	1.16316	0.546242	-2.36585	FALSE	0	eval	0	FALSE		NPDC000888	1883	Streptomyces spp.|Streptomyces mc-1238|May-19-2023	Shen Lab	MTSMDDIGYVESPGFFSPAQREDAEPPGVRRFYGKYRGSVVQNVDPLGMGRLLVSVPDVFGVFPTSWAMPCVPLAGLQTGMFVVPSQQAGVWVEFEGGDPDHPIWTGFFWGSRAETPSAVNTLTPGSPAFLVESAGKSRVAVSDTPVAPMKGGGVLVQSPAASITVDSAGVTITAQNINLVGLVNINNGALVVKTA	hypothetical protein
AHNCENCI_00962	25	-3.64867	0	-11.5617	-0.481737	0.617943	-0.81638	-2.9826	FALSE	0	train	0	FALSE		NPDC000888	1883	Streptomyces spp.|Streptomyces mc-1238|May-19-2023	Shen Lab	MASELLLSLRLGALLAEPVPREVVDALLSVQVTEGVGRPGGFQLSFATGKRSVLFRELLPRGALDPPARTQIVLTVRGRTTVLMDGVVTRHEIAPSAEPGQARLTLTGEDVSRMMDIVDFSGVKYPCLPPEGRVAAICSKYPMYGLVPAIVPSVFMVPPNPLKEVPSHQGTDLAYVKQLAAQAGYQFFVAPGPLLGVNVAHWEPPNNLGLPQDPLLVNCDAATNVESLSFSFDGFSATQYVVLVQNPDTKFPVPVPVPDITPLSPPMGRRKPLPLKVSPIRGLAKLSPAQAAGVALARAADSFEVISGQGSLDVLRYGQPLRSRRPVGVHGAGEAYDGTYYVKSVTHSIKRGAYTQQFALTRNAFLPL	hypothetical protein
AHNCENCI_00993	76	-3.89241	0	-54.2122	-0.713319	0.557196	-0.958281	-2.27192	FALSE	0	eval	0	FALSE		NPDC000888	1883	Streptomyces spp.|Streptomyces mc-1238|May-19-2023	Shen Lab	MRIGVGPHRLWPGQESELDGVLETARTAERLGFDHLVAGSHVLAGDLGVTADPLVLLSAIAGATDRIRVVTSVLILPLYNPVVIAHQAATLDRVSGGRFTLGVGTGWDAEEFAAVGASLRGRGKRMDEQLAVMRELWEDRAEGMRLGVRPRTPGGPEVWIGGESDAALSRALRYGDGWHGSGVDAAALTVVRERLATLGKEAGRDPDTLALTSGAFLVPPGFAPAVDMPWRPLGGEEATADSVNDELGRLAEAGLASCSLWLPVTTEALPDALAWVAAEVLPVFSGG	hypothetical protein
AHNCENCI_01273	25	-4.32317	0.0208333	35.3165	1.47152	2.24948	1.62203	-2.01346	FALSE	0	train	0	FALSE		NPDC000888	1883	Streptomyces spp.|Streptomyces mc-1238|May-19-2023	Shen Lab	MTATALHPSEKKTVSPTPHGRPRRRRRRPANDKASWPVAVLGWLGSLVLFSPIAYMLLKSFQTETDAASPSPKLVFHPTLEHYQSTFQAGFWAYAGNSIVVAVVSTVLVLLLATPAAYALSVRPVPKTQDVLFFFISTKMMPVAAGIIPIYVVAQHLHLLNTVVVLLILHLGMNLPLAVWMIRSFLQEVPGEILEAAAMDGASRIRIMRSIVLPLVRPGLWSTALLCCVFSWNEYFYAVNLTTTTSTLPLFMQKFLSFGELYTAHVAAVATVVSIPVVVLGWICQRSLVRGLLFGAVK	Diacetylchitobiose uptake system permease protein DasC
AHNCENCI_01283	38	-4.3991	0.0166667	31.212	0.843567	1.64543	0.868283	-0.976987	FALSE	0	train	0	FALSE		NPDC000888	1883	Streptomyces spp.|Streptomyces mc-1238|May-19-2023	Shen Lab	MRAVILDGRGSIEIRELPDPEPGPGEVVIAPAAVGICGTDLHLAQGDYPTGRFPVVPGHEFAGTVVSVGLGVEGFAAGDRVCVDPNVACGVCEQCQAGATNLCPELMAIGVTIDGACAELVRVPTKVVYRLPEGLDFATGALIEPLACVLHAASRIRPLKGLRVLVYGAGSIGLLAVAYAKAQGAQSIGVIEPSAVRRDAAVEFGADAVHAPGERPAGHDVDLVIEASGHPSAVSDALERLAKRGTLLQMGVVSPESSIDLFPYDLFDRELSLVGSQSLATAYPDAVAAVLDLPRLSEGMVTHTFGLEDYAAALEAARSDGARKVHILPQQ	2-deoxy-scyllo-inosamine dehydrogenase
AHNCENCI_01982	73	-4.3501	0	-106.999	-1.48609	-0.0238057	-1.785	-3.68614	FALSE	0	train	0	FALSE		NPDC000888	1883	Streptomyces spp.|Streptomyces mc-1238|May-19-2023	Shen Lab	MDDERAVAQVLARYVRAADHRDSAAMSALFVADAVAESYYNNSGKREKLAELTGAEAIGKAVTGLMAPHPPRGWSHHTTHDHIIEVDGDEASLDAQFVVFNIVGHERPAEGWPAGAFGAQGTITPIESGYYQPRMRRVDGVWRIFHHTVLLDQPLVLPGE	hypothetical protein
AHNCENCI_02021	182	-3.8921	0.0272904	-162.039	-0.895243	0.195111	-1.06731	-2.50999	FALSE	0	eval	0	FALSE		NPDC000888	1883	Streptomyces spp.|Streptomyces mc-1238|May-19-2023	Shen Lab	MTGTDSGRTLPRRLRHTLGEVAALIYLAACAALLVWALVVNARDSSDESMAGIVPLLATAPGSFVLFVLPDGAAMGILAVVVGALVNATVIGWCARALRRGNSPD	hypothetical protein
AHNCENCI_02245	89	-4.0755	0	-143.361	-1.66698	-0.280414	-1.83866	-3.81083	FALSE	0	train	0	FALSE		NPDC000888	1883	Streptomyces spp.|Streptomyces mc-1238|May-19-2023	Shen Lab	MEPFLSVVSGLAWTIVYIAAIRVGFRQKTYAIPMAALGLNLAWETTYAVRDLTGAISPQGVINAVWALADLVIAYTFFAFGRAEFPRFVTRAMFAVFGAMVFGASYAVQWMFIAEYGERDAARYSAFLQNLLMSVLFIAMFVARRGLRGQTPTIAVAKFLGTLAPTILIGIIRDVPFILGLGILCGVFDLVYIGLVVWAKRHPDAFAAADAPAPGPVIVIPGQRAAPA	hypothetical protein
AHNCENCI_02477	6	-4.3646	0.166667	6.12968	1.02161	1.48228	0.966255	-1.6263	FALSE	0	train	0	FALSE		NPDC000888	1883	Streptomyces spp.|Streptomyces mc-1238|May-19-2023	Shen Lab	MTEQTIPPAPQADGPGSRTPAEDAGRLDGVSTGRLVLILIALVMIAEIIPLQNLMTGVAIPKIAPSFPKAGAGITWAGTIMGVVGGATIALVGKLGDVWGKKRVVVLATLLFLAGTLICALTDNWALFLTGRGVCAFASGVAAVEYGLVRDLMPRRWIPICVAVLGTGFGLAAVAGPLLVGVLTDHYSWRSIFWFMLGYGCVALLVFLVAVPESPLRVRSRLDIPGALLFGAGVGLPLIYLSEGSSWGWGTWSNLAYLIAGLVCLAAFLVWETRTEQPMMELRLLRAPKVLFLMLISLLATGVFSVISIVVPYMFQTPKAAVLNSQLLAGVAAEAHTTVANVAPAVHFQGDISYAAGFSVLQLAVHVLIWTSVFGMLFAPIGGYLTRRIGTRLPLIIGLVAFVIASALWVEWHQTWQQQISIGVAFGLAFGFFFASAPNLLMDTVPAERQGVSSGMFFVFGSIGTAITTALFTAIAAAHPYQMVITQPTGGTITKDIPQVYDDSAYSLVYLLLGVVPAAIALVLALALRTGRTPARGGTGIEH	hypothetical protein
AHNCENCI_02853	12	-4.17767	0	10.3564	0.863031	1.34672	0.872047	0.275988	FALSE	0	eval	0	FALSE		NPDC000888	1883	Streptomyces spp.|Streptomyces mc-1238|May-19-2023	Shen Lab	MTDAFPTPTRPGWASLVSADPRTVASFYEALLGWAVTETDGRLLASAEGTPVADISDIATADASPGWLVHFDVDELDTALTAVSKAAGTVTGGSAVVTDPNGTRFALRALAPQHRERRPAPGTLAWAELITDDVDTSAAFYRGAFGWELTEPSGPLGRREWQAYGRSFSGLLPRPPAMPAETPAYWDVYFAVDDIEAAAKVAAEHGGTLLMPPTPVEVGTITVFLDPAGAVFTLVQLTTEEADA	Putative glyoxylase CFP32
AHNCENCI_03343	41	2.433	0.0833333	11.9208	0.322184	1.46469	0.282106	-1.68833	FALSE	0	train	0	FALSE		NPDC000888	1883	Streptomyces spp.|Streptomyces mc-1238|May-19-2023	Shen Lab	MNRPGNLCAALAESLLRFWHRSVEEAYGRESPISLLPPMLWPVPFRPMTTTERQRFTVRAGLSEAVDDAPYDGVPDHLDRPLREWVDSVLLPNRSMEQATLAEAVALRLRITVPTRHSAAFYLSQVINEDLLDVVDELLLIMSRTNRLGGQELLNLEFILDQGGSAYCINSEKNGLEVQIAPAVRDAVSHTVAEAASESSAGSASEHLAAAWKAAYGRQPDPVRAYSESIKAVESAAHSVIQPNHAKATLGTMLGEIGNVRAKFTTALDTPAGKDPIAPVEAMMRALWDGQTSRHGKQTVTVPETLEAARAGVHLAATLVQWFISGAVVRSP	hypothetical protein
AHNCENCI_03453	52	-3.1466	0	12.2998	0.241173	0.462196	0.192495	-4.06871	FALSE	0	train	0	FALSE		NPDC000888	1883	Streptomyces spp.|Streptomyces mc-1238|May-19-2023	Shen Lab	MRSFSFLPVQLSTYGACLTRRRRMIVRPVAPPCSLLHNGLMTERKPPGVSFESWIDRQIREAEARGEFAELPGAGRPMPEITDTSYDELWWIKRKMAREGLSVLPPTLALRKEAEDALAAAAAAPSERVVRRIIEDINTKIREVMFKPPPGPPLGLKPYDVEEIVRDWHAHREGPATPQ	hypothetical protein
AHNCENCI_03537	7	-0.466667	0.285714	8.51127	1.2159	1.85338	1.38016	-1.23341	FALSE	0	train	0	FALSE		NPDC000888	1883	Streptomyces spp.|Streptomyces mc-1238|May-19-2023	Shen Lab	METTAREFNQNASKILAAAERGERITVTKNGRPVAILSPVTDEDSPDSGGGARPSSPAYPFRTDPMGDLDFPDLGGPALDDDEIEATLRGMGGAGISEDGDE	hypothetical protein
AHNCENCI_03951	11	-3.91343	0	11.4688	1.04261	1.25005	0.939715	1.14543	FALSE	0	train	0	FALSE		NPDC000888	1883	Streptomyces spp.|Streptomyces mc-1238|May-19-2023	Shen Lab	MSQWPPHERRSGEHRPHPSDAILAPEAVLAPWRDPRFRHGVVVGYTGSPSSERALAYASGMAQRAGAGLVVVRVTHDWPAADWCHDGEPMVVIGLPDDGADDLTDVLTCTGQLTQVPWVAVHTRGDIRNGLEEISRQYAADAIVVGASRSIAARLFSCVGSRLARHPGRPVIIVP	hypothetical protein
AHNCENCI_04392	16	-4.2696	0	-9.35575	-0.584734	-0.0898584	-0.672723	-3.64764	FALSE	0	train	0	FALSE		NPDC000888	1883	Streptomyces spp.|Streptomyces mc-1238|May-19-2023	Shen Lab	MWPIARMVVTAVSAIALSGGITATTATEARADDMSPDEIFERVAPATVQVLGNESSGTGIIYDAEQGLILTNAHVVAGQTALQVRIADGEPVPVRLMASDPCEDLAVMKLATPQEDLKQVEFGDSGELGQGDEVTAIGYPEAAGDASQQKAVLTTGVVQSPDVAATGYASSPDLPSTVQHSATLNAGNSGGPLLNDNAELVGINSFSLSGTEGQYYSISSNHAQPHLQGLAEGKGQNNPGWQGLVSVSDPNFAYYFAENDQADAKAIQKRLLNKEIDGLYVKSVDSNSPADESLVAGDVITHLKDTAVNAVPQVCNILQSSAPGEKLTVDGAFTYSGTYEDGTPYGFGDPWRVTITLKK	hypothetical protein
AHNCENCI_04716	14	-4.2	0	-3.74033	-0.311694	-0.105915	-0.309072	-4.602	FALSE	0	train	0	FALSE		NPDC000888	1883	Streptomyces spp.|Streptomyces mc-1238|May-19-2023	Shen Lab	MSASVTALAVIGVVALVCAAAYGYFLHSPKPAEPRLSAPVTVDTITVDDRSRAYRAFVPADLPPGAPLLFVLHGSQQDGKTIRTATGYGFDKLAERHGFAVVYPDGYKRGWNDGRTAAVTPARKEDVDDEGLIGALVERFRQRHGIDPARVFVTGFSNGGQMAFRLAARTPERIAAMAVIGAGLPTPDQWAVTEPKHPLPVLLVAGTRDPIMPYEGGEASIFGFQKRGTVLSAEATARAFAEVNGITEPPTSWPPATLPLDGSGGADGPLVTETRYAQPGKAPVVAFAVSGGGHTIPNPDYRFPRLMGRTDHTLNAPAAIWDFFSEVVRADAHRRPR	hypothetical protein
AHNCENCI_04896	7	-4.01	0	-8.41748	-1.2025	-0.794643	-1.39236	-4.17177	FALSE	0	train	0	FALSE		NPDC000888	1883	Streptomyces spp.|Streptomyces mc-1238|May-19-2023	Shen Lab	MQWSSLETAHRRRARLERSRDANRFSPTVPVQSNGGAEPVDDRRVDLAAAHAAPELLAIRDRLLVALAFSSGVFEAICFLSFGKVFTAFQTGNLVFLGLGAAGTRPPAGPDPVRVVISLAAFAVGAALAARILTALNGDDEIEDTDIFEAWPQRVSIALGVALLAQVGFLVVWMTMSPSSPVSNILVALNAFAMGLQMNAIRSLHVPGISTTAATATYISWVTGITTWTHKAAAARRLTGVLVGMAAGAFVGNWMLNHARTYAPVLPVAVIALVVAIASVTLRQEPAR	hypothetical protein
AHNCENCI_05126	82	-4.344	0	-133.101	-1.62318	-1.17859	-1.65314	-2.87857	FALSE	0	eval	0	FALSE		NPDC000888	1883	Streptomyces spp.|Streptomyces mc-1238|May-19-2023	Shen Lab	MHRRARTMVTTAAALALLAGAGGCGGSAGTEAGATTLTVIATNYGDSVHKNSQGYWDRVALDFEAANPDIHVEAKVYPADTVDAKVAELVKQGKAPDVVQTGGYAEYAAEGLLYSADELLSIAVQGSFAPSLAEAGQLQRTQYGLPFTASTRLLYYNKDLFARADLEPPTTWDELVAAAEVLKDWGVKYPIAVPLGPEEAEAETLTWLLAGDGGYTQGGAYTLTSDANVSTLEWLRSDLVGAGLTGPVQPGRLNRTEALDAFVDGEAAMVNAPLSLIRQIEDSSLSVPYGTIPLPSRTGQTEPTMGTADWTIAFKQAGHREETGRFLDFLYSDEYVTQQASEYQLLPVTASVSAAMRADTRYRSLWNGLDTLGNMDLYPLSETNWSAVSTAIRTQIGAAVTPAGDPEAVLTSIAKAAR	hypothetical protein
AHNCENCI_05416	418	-4.39892	0.00246914	-1366.02	-3.27582	-2.79078	-3.34042	-2.94941	FALSE	0	train	0	FALSE		NPDC000888	1883	Streptomyces spp.|Streptomyces mc-1238|May-19-2023	Shen Lab	MVRAAVLPAVGAPLEIAEIDLPEPGPGQVRIRLAAAGVCHSDLSLSDGTMRVPVPAVLGHEGAGTVISVGDGVTHVAPGDEVVLNWAPSCGSCHTCSLGEVWLCANALRGAGDVYARRASDGSDLHPGLNVAAFAEETVVAAGCVLPLPDGVPLTDAALLGCAVLTGYGAVHHSAKVQQGETVAVFGAGGVGLAALQAARIAGASKIVAVDVSPAKESLAREAGATDYVVASDTTAREIRALTGKQGVDVAVECVGRAITIRTAWDPTDAAAAPQSSASAARTSRSPSTLWRSSTGDGPFPAACTATPTRRGICRYWLSMYGQGGWTWGRWSRSASGWRGFRGRSRTWWRGRGDGRWWCFRADLGFPPRPEIFQPRRRLRARCAVPIPHPPVGAAPFSPGRGNLQPVRRLRTSASARCGGLGAEPPGTRDG	hypothetical protein
AHNCENCI_05693	8	-1.352	0	10.9701	1.37126	1.69987	1.33715	0.471008	FALSE	0	train	0	FALSE		NPDC000888	1883	Streptomyces spp.|Streptomyces mc-1238|May-19-2023	Shen Lab	MLANLILNPPVHTIDPKELYLATTAELSRRFARIYTTFGTQDPLYRHLCQRRAQAPG	hypothetical protein
AHNCENCI_06441	35	-2.696	0	-53.3918	-1.57035	-0.691562	-1.85925	-1.78002	FALSE	0	eval	0	FALSE		NPDC000888	1883	Streptomyces spp.|Streptomyces mc-1238|May-19-2023	Shen Lab	MLAELRTETIAAAATAISAVHVRLARERDEAMRAQQALRAIQAEVTTPEFEQESDAMTITELAGALSVRPSTLRFWEQEGLVIPERVTSLRARRYGLSAIGAARIVAALRGAGYGIPAVREIMDSLRQFDGLEEAQRILRQRLDQIAVRTVALLRAGADLAAVVTSTGSGHS	hypothetical protein
AHNCENCI_06449	24	-3.52125	0	-15.25	-0.635416	-0.247846	-0.6796	-2.26327	FALSE	0	train	0	FALSE		NPDC000888	1883	Streptomyces spp.|Streptomyces mc-1238|May-19-2023	Shen Lab	MPELEERLTMVYIEPVGTGCSGHLPDDRDYTVATYANLLHHVVDHLREPRIQLLGHSHGGFVAQQYALDHPDRLASLVLYDTSPVADEVFWSAAIAAMELFVQRNVDAHPEVAGYAAALNTPLGILNDAGATAVLRQIMPAYLFDYWAREGEFGSARQSLRMYAAPNRGQGAAFDVRPELSRIATPALVLAGKDDFICGPRWARLLIDSMPAAELSVLKDTGHLAHIERPALFSATVLRFLEAHGVLEADECRNRPGSRGPRPKASGVISIGPSSQITCPCAPAATR	hypothetical protein
AHNCENCI_06503	38	-0.93405	0.965517	61.474	1.61774	2.3508	1.62656	3.32415	FALSE	0	train	0	FALSE		NPDC000888	1883	Streptomyces spp.|Streptomyces mc-1238|May-19-2023	Shen Lab	MNAIIRQLLATADLLVAPVMDATVEAVPPATAAVPGVTVAAPAAAPAVFVATAASRCRGAAFALRAALETAVADTLVRHAAPHAIRSGSSRAGFLWLRSCTEAETARRARAAWSLLCLGCHYHQYEIGPTEDQIRAWRAEVALLIGLLSE	hypothetical protein
AHNCENCI_07232	56	-3.05783	0	-51.5646	-0.920796	0.30206	-1.10747	-2.69312	FALSE	0	train	0	FALSE		NPDC000888	1883	Streptomyces spp.|Streptomyces mc-1238|May-19-2023	Shen Lab	MSVTPAPQVVITSYGARWNDPPREEAPALVLDVSNRLWDPAARAITRDMVRLTGLDAAVRDFVLSTPEATGLINRTADDAQALLAAPGRTAPVRLHVYCWYGRHRAVAVAAAVGAALTARGIAADVHHRHIDRPVIHKDPTVGERCVFCQIIAGTAPATVVREWDNAVAILPRGGVTEGHVLVLPRRHVDNAVIDPHITGQTMARAAELGAELGSDLNLITSVGAAATQTVHHLHVHLVPRAAGDGLPLPWTPQQAAARAAAALG	hypothetical protein
AHNCENCI_07461	28	-4.22667	0	-19.307	-0.77228	0.250701	-0.958475	-4.24186	FALSE	0	train	0	FALSE		NPDC000888	1883	Streptomyces spp.|Streptomyces mc-1238|May-19-2023	Shen Lab	MRNSKRTGRRLTGGAIAAVSALALLGLTAGTSQAAAVSPSRTAAARPAWADTNSLSVRIHALSPGAGQRYASVVLTNKTHKTVRTQGYTGLQLLNSHGKDVTTHVVRDPGHTPLLTLKPGQSVHTTLHWTIVGAKGEPTKGEKNPTALEVTPPDSRHHLATAWKLGDVLQKGRIDITPLAKGTGPAY	hypothetical protein
AHNCENCI_07624	49	-4.27652	0	-91.3781	-1.90371	-0.937956	-2.18506	-1.17505	FALSE	0	train	0	FALSE		NPDC000888	1883	Streptomyces spp.|Streptomyces mc-1238|May-19-2023	Shen Lab	MNKNIRRSIVIAAGVTGAWALGSAVASADELPSPSVSLPDTTLDVTDTVGSVTDTVDDVAGNVTSDVQSTASDVTGTKPAQATQATQAKAPTVTTAAERTTTTAARTVADVSAPQDEIDYLFGPLAAFADPVVDETTTAVVPPVAATAVRGVTPVVDHVVGNVTLLAYGAVADVQPLAGGLVGQVADDTASVLPPVAVTAVHGVVPVAGQAVGDAGALAYGVVGDVQPFAGGVVGEVPPLAYGVVGQVGPFAQGVVTDDVQPFAGGVVGAVRPVVRTVVETVRPVVETVHGVGGSATALAYGVVGDVRPLAGGVVGEVDPFAGGVVGQAGSFAQDLTGTVRATGGPLAGNAVTGVQGVADSITPGYAQNAEYAQYGTYGV	hypothetical protein
AHNCENCI_07792	120	-2.85329	0	-367.465	-3.14072	-2.62357	-3.238	-4.02729	FALSE	0	train	0	FALSE		NPDC000888	1883	Streptomyces spp.|Streptomyces mc-1238|May-19-2023	Shen Lab	MESVDEVIPVAQMWEERRHLTDAAYQMLGSRPEAEYVVDEVYRCWYGLPERERAQVVQPRSWLVGSTSRICRARLAAPQGGKSGTSAEPAQPDEREHTDRARHSLRARHARPAAQQHDAVAGAVRDACRAEAPEALEALLAPDVSVLFDGGGKVRAPARPIHGFRQVAWCLLSLLARHPRTTLDTHSINGRTGLVVRYDRQVAAVLTLDVADARVVQVWVTLNPDKLRSWNRPA	hypothetical protein
AHNCENCI_07933	19	-3.51686	0	3.39309	0.188505	0.548605	0.20277	-2.44583	FALSE	0	train	0	FALSE		NPDC000888	1883	Streptomyces spp.|Streptomyces mc-1238|May-19-2023	Shen Lab	MFDIHCPRCPKQKAYPFRQVNKAEEAHIATTRGTDAAGYRRCQGKTTKGQCLWVQPQFNQRMGFSLPESFS	hypothetical protein
AHNCENCI_08350	86	-3.59889	0	-79.7481	-0.960821	-0.284319	-1.04335	-3.90493	FALSE	0	train	0	FALSE		NPDC000888	1883	Streptomyces spp.|Streptomyces mc-1238|May-19-2023	Shen Lab	MRRELRITPTGPADLARTVALHRRCSPQTLWSRYHRAMPDPRAYLPTLLTRPGSVHLAVQDHTGRQVAVGHLMPDHSAVEAALLVEDSWQGRGLGTRLLRGLARHALSDGWETLYGLFLSGDERIDAILRHAEVPTHRTEQGGTVTARVRARDLAVLRPE	hypothetical protein
AHNCENCI_08599	9	-3.653	0	9.50556	1.05617	1.2973	1.18327	-1.71937	FALSE	0	train	0	FALSE		NPDC000888	1883	Streptomyces spp.|Streptomyces mc-1238|May-19-2023	Shen Lab	MRRAGDDPASVALPADGAPASVEPPADGAPASVEPPADGAPASVEPPADSAPAPVEPPANDNPTLPKPLAGDPPVGEMHPPGGEDPAVEVLLAAVRRRVASDAGAEARAVAAFRAARDAGAHAVRPARSRRRDDWRPREQRKVGRSLRTTLAVLLASLTLGGVAVAGIGSVSDDGGADRGETRPSSSAAPERSGPGPASPTPPAPGQTAPSGHPSQAKDTEAHCRAYDAVKGRGKALSSTAWQRLIDAAGGEGNVEAYCAGQLDHEASRSPGKADSTHKATPKPKKSKNKG	hypothetical protein
AHNHOAEM_00253	10	-3.70889	0	10.8304	1.08304	1.3061	1.14587	-1.45783	FALSE	0	train	0	FALSE		smc__210509	2057185	Mycobacterium sp. 4858	Secondary Metabolism Collaboratory	MDADDPEQYIRDLERGAGRTPGAAPRPPGTPSGQDFGGPQKFGDIAKLAITRRWKLILGLCAVASALAIAFFLSHAGTTVQGNLVMINSGAKDKIDCNGGDLKLDGDNNTYTVTGNCDRLEIFGSGNHVAADSADTIDVFGDDNAVTYHSGAPRIEKTGNNNVVSQRR	hypothetical protein
AHNHOAEM_00314	17	-4.34815	0.0666667	-6.22134	-0.365961	0.439412	-0.556823	-2.60929	FALSE	0	train	0	FALSE		smc__210509	2057185	Mycobacterium sp. 4858	Secondary Metabolism Collaboratory	MRASTRTATVFDALDRPPQTEHTPEGTRVSVRLAVERAAAQMAGHYPDFPILPGVLLIECVRQAASSARGAELRLCSIGRARFVRPLLPGDELELSLLLTPQAIGRVGVVARGVRADGQTAAEVHLTLEPAGV	3-hydroxyacyl-[acyl-carrier-protein] dehydratase FabZ
AHNHOAEM_00587	22	1.47576	0	-4.05782	-0.184446	1.27197	-0.539525	-2.40315	FALSE	0	train	0	FALSE		smc__210509	2057185	Mycobacterium sp. 4858	Secondary Metabolism Collaboratory	MGLMGMVVGASAAGAAGVARSVSDTVLPRMMGSADHKHQMILQLHGQRCETIQRWRAGLADARDAYRQWACGPRDGDPPNVVGDEWFEGLRPHLPATGETAKYRTGHEIHCDNPTLTLLSLEIGRIEKEWTEEAKGRRRRL	putative protein
AHNHOAEM_00607	47	-4.19508	0	-56.8398	-1.20936	0.0903528	-1.56372	-1.34644	FALSE	0	train	0	FALSE		smc__210509	2057185	Mycobacterium sp. 4858	Secondary Metabolism Collaboratory	MSTSEQAQTRTRMFARVLGPYLTIVPITVAVRGSYMQTLFTEFKANPMWPWLYGAILLMGGIFIIAFHQYWRGLAAVIVSAVGWFFAIRGVLLLTLPRAYDAAGDAIYSSGMSAAIWVLFGCLASAGLYLTYVGWKPERSADN	hypothetical protein
AHNHOAEM_00724	7	-4.0478	0	-1.21739	-0.173913	-0.108683	-0.16393	-1.44731	FALSE	0	eval	0	FALSE		smc__210509	2057185	Mycobacterium sp. 4858	Secondary Metabolism Collaboratory	MGTIQNRPGDDDQGFAFLDFGDQAGLDGGAGSAFGDGYGQTSGAFLDFGDQAGRDVTGRSAIDALVTAEPPSPADPGSAQNLTDVLPTDTGVAEPAPAGDDTGAVPAATVVNPPETVSVTATIDGRVLRIELSPAVAEMSESGLAEEILTIADVARQRALAIQQSLVLECFHELGIDDEGFVAEALRSGVTELPSPAQAAATQAEVFASRYHSDDG	hypothetical protein
AHNHOAEM_00803	10	-0.57435	0	-4.17991	-0.417991	0.274189	-0.531255	-3.92971	FALSE	0	train	0	FALSE		smc__210509	2057185	Mycobacterium sp. 4858	Secondary Metabolism Collaboratory	MADNPENCATTLSEWGEVGDCGVWWLQCLGDPERGGELVFLGTYTPKLDDKGRLTLPAKFRDALAGGLMVTKSQDHSLAVYPRGEFEQLARRASKASRSNPDARAFLRNLAAGTDEQHPDAQGRITLSADHRRYANLSKDCVVIGAVDYLEIWDAQAWQDYQQTHEENFSAASDEALGDII	hypothetical protein
AHNHOAEM_01471	22	-3.22386	0	-11.5731	-0.526048	-0.157015	-0.591078	-2.95297	FALSE	0	train	0	FALSE		smc__210509	2057185	Mycobacterium sp. 4858	Secondary Metabolism Collaboratory	MWLAVNPFVFGRPAHERAWSTRAMLGEELWISRRPRDAALVIGALTSVAALCAVAAAGRRRALSAAVAIAVQMALTLVYWQQMVRYLERERGHA	hypothetical protein
AHNHOAEM_01580	158	-2.19675	0	-240.716	-1.52352	-0.858369	-1.61576	-2.43381	FALSE	0	train	0	FALSE		smc__210509	2057185	Mycobacterium sp. 4858	Secondary Metabolism Collaboratory	MLHLDMDAFFASVEQLTRPTLRGRPVLVGGLGGRGVVAGASYEARVYGARSAMPMHQARRLIGVTAVVLPPRGVVYGVASRRVFDAVRSVVPVVEQLSFDEGFGEPPHLAGASSEEVEAFCEDLRRRVRDETGLIASVGAGSGKQIAKIASGLAKPDGVRVVRRAEERPLLGGLPVRRLWGIGPVAEEKLNRLGIETIGNLAALTDAEAANILGATIGPALHRLAQGVDDRPVAERAEAKQISSESTFAVDLTSLEQLREAIDPIAEHAHQRLLRDGRGARTVTVKLKKSDMSTLTRSAAMKTVRRLSCRATTSPSAAWNASASTRPSSRSAAAMLYTADGPCNWSRNHSRDWAKDNGITAGRSIAVNGVRPAPSSPRRGANWWMVGASNSDRTPRWAPRPALTAALT	hypothetical protein
AHNHOAEM_01609	116	-4.20644	0.0140845	-163.207	-1.40696	-0.393569	-1.47744	-2.38873	FALSE	0	train	0	FALSE		smc__210509	2057185	Mycobacterium sp. 4858	Secondary Metabolism Collaboratory	MLVHGFPQNWWMWHELIQPLASDGYRVLCPDLRGAGWSTAPRGRYLKCDMAEDLAVVLRQLNIGRTRLVAHDWGGPVSVIMLLRHPEVVSGFFGVNTLGPWLGTLPGFARDSWRYAYQIPLVMPLLGPWLIGEPKARYPRLLARWVNAGHIPKEFDTYVSRLREPGHAVAASRWYRAGLATEAFGWLRGEYADALIDVPVRFLHGTLDPALTPKLLNSFAQHATDFEAEIVEGVGHSIVEQRPELVLDRLRPFRAMP	Soluble epoxide hydrolase
AHNHOAEM_01670	19	-3.89067	0.125	3.85972	0.203143	1.16552	-0.0468189	-0.676412	FALSE	0	eval	0	FALSE		smc__210509	2057185	Mycobacterium sp. 4858	Secondary Metabolism Collaboratory	MQLSCRGLPARRLAVAITAVLCLAAPTWTPAGPARGDHGEVSYRFSCTWGSLTADFAGRDALPQTDDPPAQWYRTDAEGQYVNGGWGPRAKALPPPSIPQDARCDPATWKRERILAVAMRYIYAPGNPLGLQYRHHHIPGWEPPAPTYAGVSEENPDADAPPGLTAWGPGRGLDCSNFTAWVYNYGLGIKFGGNVHQQADGTAGPMGRRIPTEGPFQLGDLIYLHPNGNANQASHVVIYVDDDHIIDSRVSAQNLIGVQVRGRVGWYRDAAVGAWRPIG	hypothetical protein
AHNHOAEM_01800	25	-4.32333	0	6.75956	0.270382	0.818638	0.19817	-1.60525	FALSE	0	train	0	FALSE		smc__210509	2057185	Mycobacterium sp. 4858	Secondary Metabolism Collaboratory	MRFIYVATAVGMAIGVPMAATPAHADTGVDGYVHCIGGDAKPPPPGVSAENWFPSVLVIATDFNGGVPSAQIVQRLVDMGVKPDDAATRVRCFVANQPH	hypothetical protein
AHNHOAEM_01920	14	-4.28514	0	10.8743	0.776738	1.27124	0.635805	-1.197	FALSE	0	eval	0	FALSE		smc__210509	2057185	Mycobacterium sp. 4858	Secondary Metabolism Collaboratory	MRFFSVAAAVGIAIAMLMAPPARADLSGYGNCVGSITEVPLWEHDTQNQQLIGVIEQDLNSGVSPAAEARKVSRMGFDPRLANRIVECVIQERP	hypothetical protein
AHNHOAEM_01954	7	-3.232	0	12.7424	1.82034	2.09053	1.91875	-0.603154	FALSE	0	eval	0	FALSE		smc__210509	2057185	Mycobacterium sp. 4858	Secondary Metabolism Collaboratory	MANLSVTSTYLDKLARAQDATKENFKSSAGAVDGVGVNVWLNHGLACGPGNDAVVGVEVSRAEAIQLMIEVATDLAANLRAAAKAYDGTDQDAAQNLDKQVLPG	hypothetical protein
AHNHOAEM_02464	58	-3.32543	0	-167.288	-2.93487	-2.28228	-3.10548	-2.25171	FALSE	0	train	0	FALSE		smc__210509	2057185	Mycobacterium sp. 4858	Secondary Metabolism Collaboratory	MRIAIVSGDDVVGDDPQQLSAALAAQGHQVTRFVRHNGRRAAGISTDGRTVSVGVGPRAAKSVSDVLPYVGDWASALAGQWAAEAPDVVHAYGWLGGLAAQLAARRQDVPTVQTFPGLAATNGTGKHSESERLRIEPLLARSAKWVTGESSDDVDALTRLRRSRARVSALTSGVDVERFTSSGPALARTDLHRVLCFAPNPLPDNGFDIAIGALRRVPATELVVAETGATNRAHDEARVRLQLLAARLGVGDRVRFAGTVADDELPTLLRSADVVACTPRRPPRATAVLQAMASGVAVAAFGVGVLKDAVVDNVTGLVLSPGSSVGLSAALRNLLPQSFQCESMGAAGRSRAVSRYAWDRIALDTLNIYRQVGSPRWTPARLQSSGVR	hypothetical protein
AHNHOAEM_02687	626	-4.32771	0.00844595	-2670.25	-4.28612	-3.69505	-4.30215	-2.50544	FALSE	0	eval	0	FALSE		smc__210509	2057185	Mycobacterium sp. 4858	Secondary Metabolism Collaboratory	MDARPVGTADWAAECDVLVAGSGGGGVTGAYTAAREGLDVLLVEATSKFGGTTAYSGGGGVWFPCNPVLVRAGVDDTIEDALTYYHAVVGDRTPRELQDTYVRGGAGLIEYLEADPLLKFVPLPWPDYYGKAPKARLDGQRHIAAKPWKVAAAPELREAIRGPLDTDWLGAAPPSDYYLGGRALIARFLKAIAQYPTASLRRDTALVELVMSDGPEGRVTGAIVESHGERRAIRSRLGVLLAAGGFENNEELRRRYGVPGDARDTMGGPGSRGLALQAGIAAGADTDLLDQAWWSPGMTHPDGRSAFALWFTGGIFVNQDGNRFVNESRAYDRVGREIIEQLRDGSITLPYWMIYDDREGEVPPVKAANVSIVETERYVAAGLWHSADTLDELADKIGVPGRQLAVTVARFNGFAASGVDEDFGRGDEAFERAFSGGASPLVPIDRPPYHAAAFGISDLGTKGGLRTDTAARVLDTSGNPIPGLYAAGNTMAAPSGTAYPGGGNPIGTSMLFSHLAVLDMLDATSRRGR	3-oxosteroid 1-dehydrogenase
AHNHOAEM_02762	7	-2.793	0.0833333	-9.12485	-1.30355	-0.532088	-1.62526	-0.491861	FALSE	0	test	0	FALSE		smc__210509	2057185	Mycobacterium sp. 4858	Secondary Metabolism Collaboratory	MGEMVQVSEERLLADVERRLVDEFPRISTDDVGDLLRQEHARFRDSRIRDFVTLLAEKRARDELKRRLN	hypothetical protein
AHNHOAEM_03056	71	-4.0735	0	-172.855	-2.43458	-1.85218	-2.45208	-3.35486	FALSE	0	train	0	FALSE		smc__210509	2057185	Mycobacterium sp. 4858	Secondary Metabolism Collaboratory	MMLNRFAAWTGWLSTLLAFAALPMALFAAGTGHPGWAMVAAAALLSCVGVGAGVVGAVVHYDHRHHRSTPHLF	hypothetical protein
AHNHOAEM_03132	126	-3.54636	0.0263158	-563.721	-4.47397	-3.76377	-4.7337	-2.47776	FALSE	0	train	0	FALSE		smc__210509	2057185	Mycobacterium sp. 4858	Secondary Metabolism Collaboratory	MTIADVLTQEQNGVFRCEGARVRAHRRQLATVVTIRGEIDALNADQVGDHIRRFILGEDRVVLDMGDVSQFAEAGISLLETFDEDCRAAGVQWTLVASPAVAESLGDGATCSVHEALHDVADAIARRRRMALSLVRTS	hypothetical protein
AHNHOAEM_03226	84	-4.38455	0	-109.085	-1.29863	0.287992	-1.2847	-3.04912	FALSE	0	train	0	FALSE		smc__210509	2057185	Mycobacterium sp. 4858	Secondary Metabolism Collaboratory	MIATQPSPGADVDAGAGRVMVVAIMASMVAFLDSTVVNVALPATERELGGGMCLQQWVVDGYLLALAATILPGGAIADLFGRVQVMRFGLVAFGAGSAVAATATSPGMLIAGRLVQGLGAAFLVPGSLALINSAFDPAHRSAAVGSWTAWTGTAFALGPLLGGLAVDLLGWRWIYALSAIPMIAAFALTYRLRAVEVPGAPGRSRLDVAGAALSAVGLTATVYALIEAGRHGWHPQLVAALAIGAAALLAFVGWQRRARHPLVPLGLFANRDFAGANLTTAFVYGALTMGSLAVSLYTQEVAGYCATVAGLVTLPSPLLSFLFAKRVGGLAARIGARVFLATGPVVAGAGLLLIRPAAHGFNVLTHLLPGMVVLALGMVLTSTPLTALNLSSVNPANSGVAAAVQNAVGRTSALTSVACVGLIATGTLTDASFARLLRDAAALFFIGALVSGFSVGKARNRAV	Multidrug resistance protein Stp
AHNHOAEM_03277	5	-4.367	0	-2.04288	-0.408576	0.0644114	-0.547788	-2.3671	FALSE	0	eval	0	FALSE		smc__210509	2057185	Mycobacterium sp. 4858	Secondary Metabolism Collaboratory	MAHAVITGASGLLGSNLTAELIAQGHTVTATRRPSTDTSSLADLPVKWVCADLGSVADLRDVFADADVVFHCAACVSTRRRVTPAISAVNVGVTQAVVEAAIATGTPRVVHTSTANTIGPEPDGAPADEQTPWGWDKAGLAGAYPVTKRRGEILVQRACDKLDAVIVNPTYLVGPRDARPSSGRLIVEIANRRIPYWTPGYNNFADVREVARGMIAAWLHGKRGERYILGGQELTYREYIDRVARIVGVDPPRRRLPYPVAWIGGKAGDLLEVVTRRETTVNSMSVGYAFTDLYRYRSDKAVRELGYVVAPIEPAIRDAVNWFRVRGMIRSAHGPVAGSMF	Aurachin B dehydrogenase
AHNHOAEM_03278	25	-3.8198	0	-35.0542	-1.40217	0.539613	-1.92238	-1.46979	FALSE	0	train	0	FALSE		smc__210509	2057185	Mycobacterium sp. 4858	Secondary Metabolism Collaboratory	MTLTVDAVPGFTGDVVHPDSADYDAARRVFNGLIGKRPAVVLRCRSRADIVAAVRYAVGSGAEIAVRCSGHSVAGHSSTDGGILIDLSLMRRVVVDPEHRIAVIEPGATWRDIDQATARHGLACPGGVVSSTGVGGFTLGGGVGWLSRAYGLTCDNLTAANLVPPGGEVLFASEAQNPEVLWGLRGGGGNFGVVAHFVLDLHPVDHVIGGIRAYGDTDAEAVLEHFRAQMAGADDHLASLVDFGTDEGSGRGLVTILGCSAASGQAGRTAIGALLRARGVSTEPVMSLQREIAYPTWQQVLDHTSPYGRLNYWKSIFLTELSDDAIRRIVLLGRSRPAPQTHLHVIRLGGFPSRVPPEATAFSARHHPYIVHLITTWTDPADTERCKSWTDDAYEALRPFGPAGTYLNFVGDEGQARIRASFGDVTYRRLAKLKARLDPDNRFALNQNIEPATGP	6-hydroxy-D-nicotine oxidase
AHNHOAEM_03452	53	-0.217863	0	-62.9362	-1.18747	-0.11458	-1.20105	-1.58339	FALSE	0	train	0	FALSE		smc__210509	2057185	Mycobacterium sp. 4858	Secondary Metabolism Collaboratory	MFDDLDAVLARARALPVGAMNVAQQLAMLERCEKARRQLPAIEHPVINSLAHQATPEELGGTLPHAIAEATLISRAEASRRVKEATDLGPRHGLTGELLEPTLPATAAAQCAGALGGGQVAVIRRFFHRLPGWVDFATRKAVEADLAEAGTHFRPEQLAELADHVADCLNPDGTYTDEDRARRRGLVLGKQGPDGMSELRGLLTPEGRATLEAVLAKLAAPGMCNPMGDTPCVDGAPTQDAIDRDARSAAQRNHDGLLAGLRGLLASGKLGQHNGLPASIIITTTLAELQTATGTGLTGGGTRLPISEVIRLARHAHQLVELGARERGLQPCFSRRWPAPLDAHLSPVGVDLVVTCVRSSPQTRSGLREAC	putative protein
AHNHOAEM_03458	8	-3.2514	0	0.0635754	0.00794693	0.973414	-0.157239	-1.57722	FALSE	0	train	0	FALSE		smc__210509	2057185	Mycobacterium sp. 4858	Secondary Metabolism Collaboratory	MPSRRTYTAYSIACAFTWAVILIVVAVVSPNRLHTFLLVGGGWLIGWISATIARSVYPPPKRQRPTA	hypothetical protein
AHNHOAEM_03723	31	-0.370027	0	-21.8742	-0.705619	0.333473	-0.899529	-2.7176	FALSE	0	eval	0	FALSE		smc__210509	2057185	Mycobacterium sp. 4858	Secondary Metabolism Collaboratory	MAQWVPPPLPAELIARRRGPLVGRDAELAVFEQAWERVERGNRQAIFVGGEPGAGKTRLAAEVAGTLHDHGVAVLVGSSTADEDLPYAPFAEALDRLLIAGPPGAMAEALGDAGPQLRRLSSHVVRHLPAAGPAPDAGSQRHALFDALTGFLRRLAVDRPIALILDDLHWAQLPTLALLEHVLVGCADVRALVVVTFRTTEPDRSADLATRLAELHRFDGVRRLDLAGLDTEAIAEFVARTQQLAPASARTAAALLRERTGGNPFFLTELVNELEIRGGLATLGTQHTVPASIGDAIARRLAGLGTGVRAVIEQAAVLGQTFDLPALISTCGPEPAGTLAAVDSAEAVGLVRAVHDSDGEFAFVHALTREAVLGGMAASRLRVMHARAAEALEGRGDPALVPRLANHYLRAHVLGYHEQALRYARQAARMAEHSLAYEDAAKWFERAASLPELSLAERARLQLDAAANHVRGGSFARARAIYERIGATDDPLMRLEAAVGYEEANWRPGQSTSKAADLLASALESCGLRAEDPRYVQALGSFGRALAFAGEAPRAREVGADAIERARAGGDPAVLLHTLKTSLWQGLTPEMSEIQAERAAEVSRMALSRRDYESLGAASHFHAQVSYLAGRPEGLGAATADMRRAAQSCGQPAFGFVGACIEQALAYLRGDFPGAERWADIALRTGDLFGADDTEGSNGVQMFMIRRETGDLKRFGGFIDGSETFAGRWVPGLLALYTELQCERGMTRALDQLLNRNLGERLEDAQWPMELAFMVEAAVRLTRLDAVRTLRPFVGRYAGKNLVAGQFVALFGSADRYLARMAALCGDHAAADRHFAVAIQMDRRMGAVVHISETLARHAVFAASCGHTDDARRLAGEARAIAGAIGQTRVVDLADSVLTAPPVGPDGLTEREVEVLRLLAEGLSNRAIGERLFISTNTAANHVRNILIKTGAANRTQAAMYAADHELLG	hypothetical protein
AHNHOAEM_03924	8	-4.30975	0	2.42305	0.302881	0.859606	0.290295	-0.368716	FALSE	0	train	0	FALSE		smc__210509	2057185	Mycobacterium sp. 4858	Secondary Metabolism Collaboratory	MTTPDTPLAGIRVVSLAEQFPGPFATLLLSDLGADVIQVERPNGGDPSRAFPGHYEALNRGKRSVALDLKDADGADAFRRLISDADVLLEGFRPGVLSRLGFGPDELLTRHPRLVYVSVSGFGQHSPLRNHPAHDLTFQAMAGLLDSVEAQPHPPALALADLSAGMFAAFAALTGVVAAMNTGRGGHYDVAMLDTLLTLAATRLVPAANGHPPDTLGLDPGYGLFATADGEWISLSIAFEDHFWKALCVTLDLPEIGGISAAERIEERERLRGRIAARIVTSPAGHWDKVLIGAGVPYGRVSTLADVLGDPNTLARNMIQSIATPDGEKSFVRQPLMVDGVPHGPRRGTPRLGEHTAEVLREAGVPPEVIERLAATP	Acetyl-CoA:oxalate CoA-transferase
AHNHOAEM_04370	6	-1.7936	0	-6.24634	-1.04106	-0.555951	-1.16469	-1.32744	FALSE	0	test	0	FALSE		smc__210509	2057185	Mycobacterium sp. 4858	Secondary Metabolism Collaboratory	MTVLSRGARVRRGGRRPGWVLLTALLVLAIGASSALVFTNRVELLKLAVILALWAAVAGAFVSVLYRRQSDADQSRVRDLKLVYDLQLDREISARREYELTVESQLRRELASELRAQAADDLAELRAELSALRTSLEILFDTDLAQRPALEKPETEAAPERAYSEWDRNGETPRDAPYDWVASDRVTSVPQDNATGRADETAIIDVPEEPLLPPRQPQTQPQPRRERPHYQYEAPQEPPPPSQPEPAYSVAPPQPEPRFEPRQPHRGLPRRRCRNTHPGTAVPNPKAGTAWARPPRPAASRSPTCWRGCRSSRRRAAAVVAATPELGASSHWVPQGNRLQF	hypothetical protein
AHNHOAEM_04717	163	-4.30215	0.0135135	-543.487	-3.33428	-2.55118	-3.40863	-1.9475	FALSE	0	train	0	FALSE		smc__210509	2057185	Mycobacterium sp. 4858	Secondary Metabolism Collaboratory	MIAGVTARRVFSVGCCVVLTATGCAFHGLNSLPLPGAVGRGPGANIYHVELPNVGTMESNSPVMIDDVVVGSVGAMRVKGWHADVEISVKRDVVVPANVVATVGQTSLLGSMHVELNTPLGQQGSGRLQPGATIPLSRSSAYPSTEQTLSSLGAVVNGGGLGQIGEIIHNFSAALSGREGAVRDLITRLDTFVGTLDDQRDNLVDSIQALNRLAATFADQRDVLTQALQKIPPALDVLIKERPRLTAALDKLRVFSNTATRLVNDTQADLVKNLKNLEPTIRALADVGPELGTAVAAGFVFPFTQNFVDRAVRGDYFNLHVDLDLSIPRLKRGLMLGTHWGQLDQPLVPAPGDPYYLQYTHDPMHDPVQPAGGRQLQCHRHPADPQQGRRLDVEEDHRDHADGPGDREHRQLDPDEARQHLPATFRRCRCRRRCLPHSRVGLRRRGGRRPGQRGRARRGAGQRGRTWLLYKSDAADE	hypothetical protein
AHNHOAEM_04856	52	-3.93926	0.025	-88.9385	-1.71035	-1.08218	-1.70316	-2.57928	FALSE	0	eval	0	FALSE		smc__210509	2057185	Mycobacterium sp. 4858	Secondary Metabolism Collaboratory	MHVGKSVFFQNPDEDRSDSALYKHEIALAEQAEPLGFESLWIAEHHFGGYDVSPNTLQLLTYLAAKTKHVRLGPSVVVLPWHEPLRVAEELSVLDHLSNGRLLLGIGRGLGRHEFEGFRLNMGESRQRFQEYAQGILNAFDTGVIESDGELWKQPPVQLRPQPLAPLRNRTYASSVSPESMDIVAELGAGIMVIAQKPWDVTVADVKKYNERFVELNGYEPPKPLLMSFVIVHESSSAAQELHEQYHYRYAKSTFDWYEFSNPGLAKVPGYEYYGKFAANIEKHGADSFVKFLAELQVYGTPDEVVEQLTDHVRRIDGVGMTSVLSFAGMSPEIGAANQKLFAEQVLPRLKGIDTERAFPPVAVPAHA	Alkanal monooxygenase alpha chain
AHNHOAEM_04857	71	-3.91262	0	-119.623	-1.68484	-0.775513	-1.85797	-2.67455	FALSE	0	train	0	FALSE		smc__210509	2057185	Mycobacterium sp. 4858	Secondary Metabolism Collaboratory	MPEGVGSAGEDGSEVRIAPLPLEERDNATNELLDKVGPGRDLNLFTTLVRHQRLFRRWLPLCGGLLSGKLSARDRELLILRTADRCGAAYEWAHHLVFAADAGLTSEEVDRVRAGADADGWTQLESALLRSADELHDECEISASTWSVLAAHYDQEQLIEVPMVVGHYHMLAFAARSFGVAIEPAYRPVSAARAVE	hypothetical protein
AHNHOAEM_04891	83	-3.77048	0	73.3507	0.883743	2.21135	1.15021	-2.77934	FALSE	0	eval	0	FALSE		smc__210509	2057185	Mycobacterium sp. 4858	Secondary Metabolism Collaboratory	MRVIVTGANSGVGKATAAALAAAGHQVVLACRTPSKGVAAARDMHGDVEVARLDLANLRSVHEFAASIDSVDVLVNNAGVLGVPLTHTADGFEAHMGTNHLGHFALTCLLADRIKNRVVTVSSGTYVMARLHLEDLNWERRAYNAWSAYTESKLATAVFTVELARRGVTAHLADPGISQSAIVSDRSGFAARVVRYLQPRIAQPGDLAARSTVLAAITDLPSPTYWAPRGLLHQWGRPKVVKLNRKACDPETGRRLWDISTALTGCDLPLTRKLP	hypothetical protein
AHNHOAEM_04903	27	-4.38273	0	61.4743	2.27683	2.65672	2.30698	-2.29548	FALSE	0	train	0	FALSE		smc__210509	2057185	Mycobacterium sp. 4858	Secondary Metabolism Collaboratory	MTGRLDGKVAVVVGGGQSAGATIGNGRAACITFAREGATVLVADRVLESAESTVKMIHDEGGTAAAIEVDVTATADVEGLAARVRSDYGRVDVLHNNVGIISTGATDEIDLDFWNRMFAINLDGIWQVIKHLGPIMREQGSGSIINISSLASFLAGPENIGYATSKAALNSMSRSFAKEYAKHHVRVNVIAPGAVETPIGVDQLVERTGLSREKVMEMRDSTVPLGKQGSAFDVAKAAVFLASDDAAWITGIILPVDGGATLSIIPT	2,5-dichloro-2,5-cyclohexadiene-1,4-diol dehydrogenase LinX
AHNHOAEM_05178	27	-3.68769	0	-71.0161	-2.63022	-2.3654	-2.78498	-2.1702	FALSE	0	test	0	FALSE		smc__210509	2057185	Mycobacterium sp. 4858	Secondary Metabolism Collaboratory	MVTDDCPDTPEELERRAAALDEREEGLEDREAEVRRREWLAGRRDRVADQRDRIADDRERAADERERVADEREGTAAERERERLGRESDRVTRGEARVKRDQASIDRETSETERGLDYK	hypothetical protein
AHNHOAEM_05203	8	-4.085	0	6.30525	0.788156	1.32988	0.740675	-3.89464	FALSE	0	train	0	FALSE		smc__210509	2057185	Mycobacterium sp. 4858	Secondary Metabolism Collaboratory	MAGVASDGDGSTTFRTRSPEHAIHLCESAFHPHKLRLLGPSKGFGFTQRLVQAGSITLADLTYDTDVSLAFAEGRDSYYIHIPIQGWLESHQLGQELVSSPMTASVYRPNADMAVTRWPGGSRHLGVNIDRLVVDTALETLLGRRIEDAVAFDPTLPLTDGPIRSWLSQLFWINRELARVDNPLRHWAVLDRLAESLVYGLLLVANHPHRDELDSAVRPARPAAVREAMDIIERAPQSALSTATLARQCNVSVRALQEAFRRHLGMSPMVYLRVVRLRRAHADLRSAHSSQTTVAAIAERWGLGHLGRFAAAYRAQFGETPAQTLRARAD	hypothetical protein
AHOGOBIF_00048	61	-4.01371	0	66.0437	1.08268	2.59972	0.809848	-1.85154	FALSE	0	test	0	FALSE		smc__3884	1090615	Nakamurella panacisegetis	Secondary Metabolism Collaboratory	MVPTILLLTAEVLPHDDYETALVAEALTDLGVKSQIVPWDADGLSDIPADLAVIRSTWDYTGALPKFLDVLGRLPMVLSNPVEVVRWNSHKGYLVELAEAGAPVVPTRLFRAADFAAGDPVVLPSFDTPEIVIKPAVSAGGAGVGRFADGSAAALDHLTSTLRTADALVQPFQPGVSEGERSLIHLGGVFSHAVRKTPAEGDYRVQERFGGSNRPHQPSGAELAAAAAALSVVPGGSDVLSYARVDLVGPEDNPLIMELELIEPELFLRYADGSAERLAKALAAMV	Cycloserine biosynthesis protein DcsG
AHOGOBIF_00069	1281	-4.23676	0.0021978	-6280.66	-4.94929	-4.45576	-5.01145	-2.71018	FALSE	0	train	0	FALSE		smc__3884	1090615	Nakamurella panacisegetis	Secondary Metabolism Collaboratory	MGMRYIVIGAGAVGGAIGAALFGAGRDVVLVARGEHRAALAAGGLTFVTPRGTSVLPIPVVGGPDELRLTEADVLILAVKVQDSVAALDLWSDQPVGVRTAGAALPLFCAQNGVEGERLALRRFARVYGVCVMLPATHLAPGRISAIGDPLTGVLTVGRYPAGTDELVDRLCADLETGGIGGEASAAVMRRKYNKLLANLGNALEAVTGPIDSDEALALLEHARAEGAAALDAAGIDHVGPQEEAATRRRLTTAEIPGEPRGGGSTWQSLSRGTGRVEVDYLAGEIVLLGRLHGVPTPVNELLQRLANELARSGRPPGSVTVEQVRELLARP	hypothetical protein
AHOGOBIF_00214	10	-3.9809	0	-21.9315	-2.19315	-2.05766	-2.18503	-0.31452	FALSE	0	train	0	FALSE		smc__3884	1090615	Nakamurella panacisegetis	Secondary Metabolism Collaboratory	MTRRWKEEDAPVPVDLRLMPMALAVWAGALVGLALAERMSLLQVTMSVAAAAITVAAAALTRKRWWTVGAVMTAGFGASLLVSVLQAHAAADNPLTVAGANGSWATLRVTVSVPARAIQSSFPATDSATERPAERWLLTAHADSARIGTVQFEPGADVSLMADGPAWPELVPGEQIEISGLLAPDGYAVLPGTMVKVRGDPVVLAAAPWWQRAGAAIRKHLGDNAAQLSGDARGLLPGLVVGDTDGIPAELTADAKATGLTHLLAVSGSHFALLCGVAVLLLRRAGPRPAVAGGAAVLLGLVVLVGPGASVLRAAVMGSVALVALLVGRARSALPALAAAVIGLLLYDPTLSRSVGFALSVQATAGLVLIAPVWSKALQRRGFPSGWADLLAVPAAAHVATMPVIAALSGAISLSSIPANLLAALVVGPALVIGMACAVAGPWWPGGAMALARIDQPLLQWIAFVAHRLARWEGASLPWPASVPGVLGLAGLLLTGLLLLRQRRIRALAVAVVTGAGVILVPAQVISLGWPPPGWVLVGCEVGQGDAMVLSTGEPGTAIVVDAGPDAALMDACLRRLKIGTVPLVVLTHLHADHVDGLAGVLAGRSVGAIAVGPDRDSPSAWRTINDRATAKGIPVVGLPRGTHWASGDLAVDVLGPTSAFRGTDSDENNDSVVLMARIAGLRILMTGDVQNEAQQQLLDNGADLSADVLEQPHHGSAKILPTFIAAVHPQVSVIGVGRDNDYGQPSPKALAQLSSVGAQVLRTDLQGDAAVCVIDGQVRTVTRGAVLPAGSGHVRGGNDGA	hypothetical protein
AHOGOBIF_00269	10	-4.2341	0	13.4483	1.34483	1.7026	1.31371	-1.58744	FALSE	0	train	0	FALSE		smc__3884	1090615	Nakamurella panacisegetis	Secondary Metabolism Collaboratory	MDARPRRPATSGRRRALRRRGMSALLLSLTCVLAACANFSGAGTTFTAQPSLTPAEVTPVVPQPADGSTTARSSPSPTTGKTTTSTTKPADPCTPTDPAVVAACLSAPWGLAPLADGSALVGERTTGRILKVATGKKPVLVTTIAGLNSGGGGGLLGVAVSPSYAEDELIYAYVTTKTDNRIIRIAPGDQPKAILTGIPKGTKDNGGAIAFNADGVLYVGTGDAGKTQSATSLGGKLLRIDEFGKPAPGNPKKTSPIFSSGFTQVTGLCVLPTGVMAAVDHRAAADVLLAARSGADYTTLSSGDAIWTWKAADGGAADCATSDGVLANTSLGKQQLAGVSMSSTGIFSGSPRVLLGHTYGRLLTVQTGLKGALWMTTSNKDGHGKPVAADDRVIVLPDGGASGGNGPD	hypothetical protein
AHOGOBIF_00375	13	-4.59864	0	-17.6294	-1.35611	-1.24054	-1.3299	-0.605682	FALSE	0	train	0	FALSE		smc__3884	1090615	Nakamurella panacisegetis	Secondary Metabolism Collaboratory	MSTPTTTLTGTWIGDTVHSDVSFKVRHMAVGKAKGTFELESATLVVPESGLADATVTAVIDAASVETKQEQRNEHVKSPDFLHVEQYPSLKFVSTGIKNFDGDEFVVVGDLTIRDVTKSVELAVEFLGATTDAYGAERAGFTATTSISRKEFNVSFEAAFGAGNAVVSDKVEISLELEFTKSA	hypothetical protein
AHOGOBIF_00429	33	-3.0859	0	-105.638	-3.20116	-2.50929	-3.35264	-1.61309	FALSE	0	train	0	FALSE		smc__3884	1090615	Nakamurella panacisegetis	Secondary Metabolism Collaboratory	MRSVFRPSFGRVMTVVFAGLGAVALVMTLISDGSRAALLLAPWDALAVGLVWAIYWRPEVAVDDGGVRVVNVLRTIDLPWPSIQRIDTKWALTLFTHYGKVTAWAAPAPGGLASRMAGRHDLKGLPESTFGPGDSIRPGDLPGSPSGSAALVVRRRWEELRDAGHLDDPKIEFEAPPSFWHYRTILVGAVLVLLGLLSSVLA	hypothetical protein
AHOGOBIF_00479	8521	-2.96389	0.0158083	-44668.1	-5.26375	-4.77497	-5.4208	-2.11192	FALSE	0	train	0	FALSE		smc__3884	1090615	Nakamurella panacisegetis	Secondary Metabolism Collaboratory	MRLPTLLYRVYENRLIHNLAGAEKPHHVGVIIDGNRRWARKEGMTNPNDGHRAGAAHISNLLEWCQTSGIGMVTLWLLSTDNLRRPDEELQPLLTIITEVVDDLAAPGQPWKLRIVGAMEVLPPWMVTRLTAAEMRTADRTGVEVNIAVGYGGRQEIADAVKSLLQSGADAGLSVPEVIAKLDVDAISEHLYTSGQPDPDLVIRTSGEQRLSGFLLWQSAHSEYWFYEADWPDFRRVDFLRALRDYAHRHRRFGE	(2Z,6E)-farnesyl diphosphate synthase
AHOGOBIF_00559	13	-4.041	0	-10.3846	-0.798818	0.413868	-1.0221	-3.20259	FALSE	0	eval	0	FALSE		smc__3884	1090615	Nakamurella panacisegetis	Secondary Metabolism Collaboratory	MTQPGEQHPIPTTGASPPVGRGPNALIWRWWNLLLVLPLLMLLTPWFNKDKPRMLGLPFFYWYQLAFVFVGVACVTIVYSATKSRPTSSVPPPSPTTPEEQIGGRA	hypothetical protein
AHOGOBIF_00666	5	-3.9992	0	-6.6228	-1.32456	-1.1806	-1.33204	-3.07279	FALSE	0	train	0	FALSE		smc__3884	1090615	Nakamurella panacisegetis	Secondary Metabolism Collaboratory	MVAVLLLIAAGVTAVAGRPGPPAGSRVLAVTRDLPTGATLTDADVATVSAADPPDGALGVASQAVGRQLSAPVRKGEVLTDVRLVSTGRPDPGAGRVAVPVRPADPATVDLLTPGIHVAVLAVAESGQATLLAPDAVVLAIPPPSKSEPDKRLVVLAVPTGAADRITAIGVSGALALRFT	hypothetical protein
AHOGOBIF_00826	8	-4.0666	0	-0.537188	-0.0671486	0.42269	-0.0994395	-0.223264	FALSE	0	train	0	FALSE		smc__3884	1090615	Nakamurella panacisegetis	Secondary Metabolism Collaboratory	MTELAVPPVTGPVAPDTVAGHVIVCGLRGIGLRIVEQLHRSGERVVVLAEYADRTQLEVVAAWGVGIVVSQGNSAATLTAAGISAARAVVCVVESEIANLEISLVARELRDDVRVVAQLSNQAIGRAVAGGNGPGAVLDVADLAVPGIVEACLRRRIHAMEIGDETFLLARLPVDRPSTLRGLFGPLAPIAVLRPAAGHLAATVVDCPGRDFPVRPGDVAAMLGTAEDFAHQNVDLEHDAVDAVRVRPGRLRRGLTAIVGVLRDFDRGLYKAVAVLAGLVVLSSLVLSVGYASPKMSWLDAWYFSTETVATVGYGDFSFVDQAPWLRIWAIFLMCAGITCTAVLMAFLTDMLVSRRLGDSIGRRRARNLSGHVVVVGLGTFGIRVAAALVASGRAVVVVERDSGNRFLADARELGVPVIFGDSTLRSTLDAARVAESSAVAVMTSNDMVNIETAIAVRDMFSAQWAGTGAVPVVTRVFDRSLGRTVARRFGFENVQSTEELTAPYFVGAALGLEVLGSFPVAQQTFMVSRLTVEPGSSLAGLAMNELSANTRVIALTRADTCRMEHPPRRGTRFKAGDLAYLVGPYEELLGVLHRARLADDPLAVDRPAVPDVTG	hypothetical protein
AHOGOBIF_00867	8	-4.131	0	8.50233	1.06279	1.20892	1.13588	-1.73348	FALSE	0	eval	0	FALSE		smc__3884	1090615	Nakamurella panacisegetis	Secondary Metabolism Collaboratory	MSETDGIRYAVERRQQILTLARQDGRVAVNDLAASLRVAPETVRRDLADLEKQGLVQRVHGGALPVDRIGFEGTVSSRAERNQPEKARIAAKALTEIRDAEVIFLDEGSTAVMLARALDPERPLTVVTGSIPVITELSAHPRISAILLGGPLRSGSMAASGSWPARMLAEIVVDVAFIGTNGLTVERGLTCPDLGVATVKRAAVAAARRSVLLADATKFGRDSFAVFAKVPEMDLVISETSAPRMVVEQIRKQGTPVILT	Glucitol operon repressor
AHOGOBIF_00980	13	-3.78723	0.0769231	-31.9286	-2.45604	-2.41127	-2.53685	-2.2123	FALSE	0	eval	0	FALSE		smc__3884	1090615	Nakamurella panacisegetis	Secondary Metabolism Collaboratory	MVVGLLDGRVRSGAEPLLRPDDAGAMRGEGVFETILVQGGQPRDLPEHLARLAKSATMLDFQGPPDADWLHGVHAVLGAFPGGDLVLRLVSTRGPAGAPPTCYVTGTPVPDEVLRQRVQGVAVLLLDRGFAGSDAAAAPWMLTSAKTLSYAVNMAALRHARSMGADDVIFVGRDGAVMEAPTATVVVVRDRTLVTPPLDGILDGITVVRLIRAAQDAGWATAYERLTPDDLSAADGVFLVSSVRLVAPVTSIDEVPRPGAERAGELLDLLDAPPR	hypothetical protein
AHOGOBIF_00988	10	-3.687	0	-24.6212	-2.46212	-2.10842	-2.59841	-2.40981	FALSE	0	train	0	FALSE		smc__3884	1090615	Nakamurella panacisegetis	Secondary Metabolism Collaboratory	MGRGRQKAKQTKVARDLKYHESSFDPNALTQELRGIPVHRPAPVVKDESEEDSLYAKYMVDDDDDEDDGPVVYANGSSRR	hypothetical protein
AHOGOBIF_01127	21	-4.41563	0	-28.6993	-1.36663	-0.932416	-1.45251	-2.2739	FALSE	0	train	0	FALSE		smc__3884	1090615	Nakamurella panacisegetis	Secondary Metabolism Collaboratory	MRAIITTGHDDLQLIDTPIPTPGPGQLRLAVRAAGTNPVENTIRSGAFHRAGFITQTGTTGLGSDVAGTVDALGPDVLGPAVGTPVAAALDAFDVPLGAYAEYVVVDADSIAELPVGIDPVRGATVGINALTAEQALDLLSPQAGDRLLVTGAAGAVGGHAVTLATRRGWKVSGLARPDDADFLRSAGAVEVLTELGSAPRFDAAIDAAVLGAAVLEVVRDGGAYVGVRPGGAPESSRGISVTAVQSHRDGPRLAALLKLAASGELSIRVAGTLPLEEAGRALDLVAAGGQRGRRILVP	hypothetical protein
AHOGOBIF_01237	8	-3.73338	0	-10.3922	-1.29902	-1.09514	-1.34839	2.79276	FALSE	0	eval	0	FALSE		smc__3884	1090615	Nakamurella panacisegetis	Secondary Metabolism Collaboratory	MGSDAPRKRLPPEVRRGMLLAAARGVIAERGLHATTVRDVAAAGEVAVGTVTYHFSSMEEVLAGVLENEMEQYSAEIWSRAASAPTGLAGLGVLVDGLLASDVRTHEHWKLWLDFWALAAHYPQYASWQSRVYRDLHQLTADILRRGRADGSLVVKDPAGEAVEFIALLDGLVVQAYLPGSRLSPARARSVLHSYVRTAMTRHD	HTH-type transcriptional repressor KstR2
AHOGOBIF_01378	6	-1.55062	0.9	17.1669	2.86116	3.21023	2.88146	1.83594	TRUE	1	train	0.833333	TRUE	CBASS	smc__3884	1090615	Nakamurella panacisegetis	Secondary Metabolism Collaboratory	MALDIRGPNDLTEVAINFYAAPAYETFGLSPQDYPRVWAETGMLSPHRMPDDSLCLYYPGDPPERRWTPDKGLLDLLYIVGDHLAFEALWRAGGGHWLGDEAPHGLNQKAA	hypothetical protein
AHOGOBIF_01389	270	-4.05506	0.012963	-1229.41	-4.5703	-4.37109	-4.62428	-2.15244	FALSE	0	train	0	FALSE		smc__3884	1090615	Nakamurella panacisegetis	Secondary Metabolism Collaboratory	MAYDMAITRGGLVPSAILAIIGSRGPTSRADLARLLDVSSATMTQLTKTLLARGLIVELETSPSQGGRPARLLGLARSAGSAVGVKITADHVAVVQVELDGSVGTPQLFDFDPTRPDCLDHLAHVLEGAIAEMDGPLLGVGVGVPGSVDAQDSGIVQAPTLGWPDAQVGPMLRARLGLPVLVENDVNTLAVADRLYGAGQRHSTYIVVTIGRGIGCGVVVDGSVYRGAYGGAGEIGHIPIVYDDGDLCGCGSRGCLEAYVGEDAMLRSARRDGILSSSGTTTDLLTAADAGHEGAQAIYRRAGRTLGAALSGVVHTVDPEVVVLSGEGITAWPHWEPGFQEVFRRHLLPRWRSIPFLVHTWDESKWMLGAASLVLATPFDTVGVGGSQGRLVRDRLQDNTPKVSV	N-acetylglucosamine repressor
AHOGOBIF_01489	133	-4.07008	0	-562.73	-4.26311	-3.81339	-4.31387	-2.59399	FALSE	0	eval	0	FALSE		smc__3884	1090615	Nakamurella panacisegetis	Secondary Metabolism Collaboratory	MLATSITAIGTASASGKTSAGGDFAVTVNGTVYNPPAGQSVRLGNVTPSGLILVRGRNVGFDIDPVTLGVYRYTLTGAPDTQRMVTSPTVIYTSKVPTLTAAQRAGVRIKDLELRDDTLTVRFSVAAGTLKVQAKDGAQGGIFQMEPEFAGPVELVHTLAPGIFYFVNPFTQKINLGNGIDPVTVAQDPVGYHQMLLGKESPQVATKTYQDGSVTKWSVTSGGRMGGVLGEDAIELSLGASNCTGSCQAQERIRGSLPVPPLPVDPTPIGG	hypothetical protein
AHOGOBIF_01493	18	-1.50603	0	8.19371	0.455206	0.725194	0.432655	-2.32421	FALSE	0	train	0	FALSE		smc__3884	1090615	Nakamurella panacisegetis	Secondary Metabolism Collaboratory	MPIEPPPRPEIKAIAFDVNGTLVEIWTDEHLDQIFRAIGHFLTYQGIDLRRHQVRDRYFAILNQQRAASAQEHPEFDAEAVWRQLIDENASDFTRALPPEKLAQLPLFLAEMYRGISRRTLKLYPHVRHVLNILRERMPLAVVTDAQSAYARAELHKVGILDYFDPIVISGDHGYRKPDARLFRMAVDAIGVPAANVLYVGNDMHRDIHGAREAGMQTVMFDSNQGTKHHHGTVPDQRITDFRDLLAWLGL	Pyrimidine 5'-nucleotidase YjjG
AHOGOBIF_01586	31	-4.10712	0	-86.5021	-2.79039	-2.48269	-2.76472	-2.42961	FALSE	0	train	0	FALSE		smc__3884	1090615	Nakamurella panacisegetis	Secondary Metabolism Collaboratory	MTTTVAQQRLLDAAVEAFAEQGYHGTTTRDIASRAQRSPAAVYIHHESKEDLLFAVSLRGHQEALAVLESAFGSTDDPTERLQRMVYEFSLWHLRNAQVGRVVQYELRALRGDHREAVINLRHRFEELMVQALRSGERSGAFAQLDVGAAGRALLSLGIDLVRWFEAAPGRDAEAVARANVDFAMRIVRP	hypothetical protein
AHOGOBIF_01594	6	-4.192	0	3.18253	0.530422	0.939467	0.626391	-2.70869	FALSE	0	train	0	FALSE		smc__3884	1090615	Nakamurella panacisegetis	Secondary Metabolism Collaboratory	MAKTLDPAVAEVTTGRSGGLLVENVSAGYGRHIVLREVSLTVDGEIVSLLGHNGAGKSTLLRAVSGALKMTGGDVRYRSRSVRDLDTARVAQSGVALVPQGRGVFPTLSIEENLRLGAGVARHTGSERQLVTMDFVLDLFPALAGRLKERAGTLSGGQQQMVAIGTALMTSPTLLLLDEPSTGLAPVLVQTMLDQIRTVHRELGIDVLIVEQNIHEALRVSDRAYVLRLGAIVREGPAATLLDDADIWDLF	High-affinity branched-chain amino acid transport ATP-binding protein LivF
AHOGOBIF_01599	7	-4.1575	0	1.95197	0.278854	0.525642	0.217005	-1.76758	FALSE	0	train	0	FALSE		smc__3884	1090615	Nakamurella panacisegetis	Secondary Metabolism Collaboratory	MELFEAISTTRAMRRLDPERPVSDEDLRTVIEAGLRGPSGGNSQPVRWIVIRDPEIKRQLQVIYQRCWERGRKRYVERPGVIAPAVLNSADHLAAHLHEAPALIMVCAQTGGKRHDASVYPGVQNLMLAARALGLGTTLTTAHLFAEDEVKDILNIPADVTTYALIPIGYPLGRWGEAKRAPVESVLYADRWEAEGAR	Protein DrgA
AHOGOBIF_01611	35	-4.02927	0	-51.5097	-1.4717	-0.966597	-1.54742	-2.53003	FALSE	0	train	0	FALSE		smc__3884	1090615	Nakamurella panacisegetis	Secondary Metabolism Collaboratory	MAAEDEIRRLILQGRLLPGQKVRQADLAQRLGLSRIPIREALVSLEAEGLVEHLPNSGYTVVIPTAEALSEVYLMRRLLETALLRSVPLTEVDADRMQACNARLADLDPGASFDDYRALNRDFHDTLFDASPLRLVRREVARVWTLSEFYRSLYIHEPGADRQVLHDHAEMIAAIRADDLDTLVAVSDRHRDTTERSLSRVLGARGPSAQAGGIA	hypothetical protein
AHOGOBIF_01619	7	-4.20033	0	-11.6579	-1.66542	-1.30213	-1.521	-2.36297	FALSE	0	eval	0	FALSE		smc__3884	1090615	Nakamurella panacisegetis	Secondary Metabolism Collaboratory	MSANAATADESSSGRPDLHGRLAVITGAAVGIGAGIARSLGLSGATLILADIDSAAMEVTAVELRAQGIALTTVVTDVRSTDDVRALAAVSSEIGEVDILVNNVGDHRPWGPFVETTEQDWDVVLDLNFRHVLRVTRAFLPDMIARQRGSIVNVSSVEAFRGVPHCAVYAACKAAVVNLTAGLATELGPSGIRVNAIAPDITDTPQFPLTRMITERYRDQVPRWIPVGRWGEPDDHGDVVAFLVSDQARFVTGHTIRTDGGTLASVGWLQRANGTFTNVPRDFH	Oxidoreductase UcpA
AHOGOBIF_01670	15	-4.42617	0	-2.13578	-0.142385	0.703474	0.150821	-3.12034	FALSE	0	train	0	FALSE		smc__3884	1090615	Nakamurella panacisegetis	Secondary Metabolism Collaboratory	MTTQLTDAGSATSEPRVQWSGAGTPVALAATWLVLIVASALHRSDFLSRETLLSVAFTMAVTGVLAVGQAVVAISGGILDLSVPAALIIPSFAIADLLGAGVSSGIAVVVGVLAGAAWGLLNGLIIVAAKINPIIVTLGSNFVGVGVLYVLQKQAAVPTASGLRRWGQHYLLGLPSIWWPMLVLIVLVGVLLPRTRIGRRTIGVGGNPVAAKARGISLARTRLAVFTFSGACGGVAAVLFSASTPQFVPTDSATFLLPVIAAVIVAGISLSGGRGSLLTLLLSVGLLSTVPTALVFFGLNSNWQIVFQGLILIVAVSIDGQAQKKAKR	L-arabinose transport system permease protein AraH
AHOGOBIF_01911	9	-4.14089	0	-8.68407	-0.964897	-0.60118	-1.04332	0.723229	FALSE	0	train	0	FALSE		smc__3884	1090615	Nakamurella panacisegetis	Secondary Metabolism Collaboratory	MSTACVLLGIDLGTSSVKVVLTDRVGTVLAQASAEYPVDRPHPGWAETDPEAWWRAIRTAVAQVLAAGPGVAPAGVGLSGQMHGVVVCLADATPARPAVLWADSRAEDELDVYRALPAAARARLANPLSPGMAGPELAWLHRHEPRVMAGARWALQPKDWIRARLTGEFAAEPSDACATLLYDVTARTWDAEVVAALGIRPELLPELLPFSGVAAGSLLPSVAAELGLPPGIPVSAGAGDSAAAALGSGVLDPGTVQLTIGTGVQIVTVVEAPTLETVGHRHDPVTHLYRSATRDGWYAMAAGLTGGQSLDWVRRLLGAEWAELYAAADRGPQDGDPIFLPHLVGERTPYLDTHLRGSWTGLDARHDRTALLYSALEGVAFAAADGLDALPGVPDADRHLRLAGGGTVSPGWRALLANALNAHLHAVDVPGASARGAGLLAAQAAGWITDAELVEVARPHTTLIASPGPGADALRDRRRLYLDTLRALRPLRSR	Xylulose kinase
AHOGOBIF_02148	7	-3.85067	0	-21.4212	-3.06017	-2.89303	-2.96718	-2.5748	FALSE	0	train	0	FALSE		smc__3884	1090615	Nakamurella panacisegetis	Secondary Metabolism Collaboratory	MSAGTTSDSTSERAASRTIPPAPTPPAASPVPHRRPFPALAVIVIVVLAVWVIARYAFADRWNLALAPNDTTTIHNNLNTWQDWVAQNQNVNPVFIYFVNYIQILLQHVSDFMNNVFYQTQTGLGIPYIGWLGTTVLVTFVAFAIGNVKVAGLTLAVFVFLVLQGLWTDAMASFAQVVTAVLFAFVVGLPLGIWAGVSNRMNAVITPVLDFMQIMPSFAYLAPFVLIFGLGTASVTAAVFIFAVPPIIRLTAHGIRQVPTTTREAVDSLGATGMQRLRTVLLPMSKRTIVIGINQTFMAALSMVVIAAYIAAPGLGSDVRNALQGLDVGTAFNAGLAIVLIAIVFDRVATAASVRAELAVRRGNYSNRRRLVLVAIGLVLTLVAIYLSRTYMWAAQAPATWPNWGQAISDGVSNAANWAQTHLSFLTLDFQNGIAYGLLNPLQSLLVDTPWFVVALAFVILAYLVGGWRVALWVVLGSLALLVLGVWSDAMFTLASTILASIAAIVIGVVIGVWMGRSKGADRVIRPVLDAAQTMPAFVYLVPFLGLFGIGRVTAILAGVVYAAPAAIKIVADGIRQVPVNTIESAISTGSTKLQMITRVQIPMSVKSIALASNQAVIYTLSMVVIGAAVGGGGLGYLVINGLQNPLYFGKGLAAGLALVVLGIMVDRVTQAAANRSGQKARRATELLPPPKISARPIAEAA	hypothetical protein
AHOGOBIF_02177	132	-4.27347	0	-631.305	-4.78261	-3.92921	-4.98299	-2.43803	FALSE	0	train	0	FALSE		smc__3884	1090615	Nakamurella panacisegetis	Secondary Metabolism Collaboratory	MVAISLEGPGVEEPKTRKAGFITALRQTGGVQRGMLIAGAVITLVFVILAVFAPWIAPYNFNDVTNAAGARFPRLSAPSAQHWFGTTNGQGQDVLSQVIYGARTALMVVVLAVLMSLIVGVPLGLYSGYRGGWVDRVLVLITDALFAFPSLLLAIVVSIALVGGSSGEGGGILAASISITVIYIPQYFRVVRNATISAKQEPYVEAARAVGASPATIMRRYLFGNVVQSVPIIATVNAADSILTLAGLGFLGFGIEPSSAAEWGYQLNKARSDFASDIWWTAVFPGLAIVLLVLGLSLIGESLNDVLNPLLRARRLSQVIMPSRGRAASRVRAVESDPVVPDPVESDPVEPDPVRDAEIAEDNR	hypothetical protein
AHOGOBIF_02287	27	-4.08075	0.111111	-56.0556	-2.07613	-1.12914	-2.39961	-1.43022	FALSE	0	train	0	FALSE		smc__3884	1090615	Nakamurella panacisegetis	Secondary Metabolism Collaboratory	MAHTALLHVTAKPGRGSEVISYYQATLSATRSRPGLIGLRVVRNVEDVNKFLLIEQWDSKADQAAYAEWRSTTPEVMAAFGEMIDSFSLDWWDEVNA	hypothetical protein
AHOGOBIF_02312	10	-3.8105	0	-14.549	-1.4549	-1.17537	-1.48047	-0.425317	FALSE	0	train	0	FALSE		smc__3884	1090615	Nakamurella panacisegetis	Secondary Metabolism Collaboratory	MSRAKEPSSVRVLLRIVVFRRLWAAIAISSLGDWLGLLATTALAAYLTKNSSGLVQGAAVSGVLLTRLLPDLVLGPFAGALVDKIDRRMIAVIGDTTAGLLYLSIAVSGNLTWLLTAQFLVEAVGLFTNPAKQAMLVNIVPRERLAVANQLNYVSIYGMVPIAAAVFALLSTIAQFFGAQAASGTAGSSALISGPTSSLAINIALCLDALTYFFVAGTVLFSRNLIPSFVGEREVGKSIFSLITEGIAFVRNSRVMRAIYIGILGAFGAGGLTAGVAQAYVSSLGAGNAGYGILFGSVFTGLAIGMLIGPKVLPTLPRRMVFTSAIGAAGLVLIVMSLLQDFVGASIAASVMGLFAGIAWINGFTMIGHEVSDALRGRVFGFVMSSVRLTLLATIAAGPVVAGAVGSHLVLIGAFRWRFSGAAIVLASGGLIAILVSVYAARQVGRVGGGFLRRLVGHRRPEDLIDGSEHPGVLLAVEGADAGQVARYITAVGARLRTDGYVVEPRSVSAPAAAFDVDAEELVLFVHEAGDGQAAALRAGADLAELVTERIRPDLDAGKVVLTSGYVDDLVVRFGVQSALGEEPVLRLAQWAVGGLRPDLTVLVDAAVPPVDADPVVEAIVADELGRPAETSTEGAETGTEPETGAEMGPEPGAESGVDGVEPGPDPVAAFRDRASAAPERYLVVAPLPDGSDGHLTPEVAERIASVLRGRSPARVTAASDAATGRAIAEAAPPHR	hypothetical protein
AHOGOBIF_02315	9	-0.77325	0	18.4251	2.04723	2.34717	1.98274	-0.244635	FALSE	0	train	0	FALSE		smc__3884	1090615	Nakamurella panacisegetis	Secondary Metabolism Collaboratory	MVGRYIVAMGRVDWRAVISGLDVGELQRLLGSESGLPGPRANLALADAFAAVGPDSAIDRFADDPDEYLRFCGTQGLGRLLLQTPDDLELRARLRTRASDDLWRVREGAARALQDIGTQNATLMRELVGQWLESEDPLVLRAAVAAVCEPRLLTDDDNARLALHACRVATAALVRLRDTVGADDRLRVLRQALAYCCSVAIAADPAHGAADLEWLQASDDRDIAWIAASNLEKARLRPLLAAAPARRPRASDGTPPPGRHS	hypothetical protein
AHOGOBIF_02345	12	-3.86	0.0909091	15.7051	1.42774	1.86311	1.34339	-1.60684	FALSE	0	train	0	FALSE		smc__3884	1090615	Nakamurella panacisegetis	Secondary Metabolism Collaboratory	MTSADPVGPPTPDDVLLVAENVSKNYGGVMALKDVNFKAYRGKVNVLVGENGAGKSTLMKILSGSVEPTTGRILIEGEPVSLGSPREAQALGIGIIHQELSLFPNMSIAENMFAGREPRKGRRFVDFNRERSQARAVLARLGQNLNPNTLVSDLPIGQQQLVEIGKVLLEDVRILIMDEPTSALSNHEVDVLFGVMEDLRKQDVTIIYISHKLDEFRRIGDYVTVFRDGNLVASESMTRTDTAWIVRQMVGRDPNSLFSRSGVAPGEVILDVSHLTAPGPVRPLVDDVSLTVAAGEIVGIYGLMGAGRTELMECLMGTREAAAGEVRIKGQLETEGTVQSRLRAGLALVPEDRQRDGLVQVMSVKDNVVLSVLGKLKKWGVLPPGNVHQIAAQKVKDLTIRIPGLDAPVTSLSGGNQQKVVLARALLTEPVVLLLDEPTRGVDVGAKSQIATIMADLAREGYGVLFISSELAEVIAMADRVIVMAKGRVTAQFSAEDVTEEKLVAASASDSVLEGIQ	Ribose import ATP-binding protein RbsA
AHOGOBIF_02399	21	-4.04044	0	-35.6122	-1.69582	-0.266748	-2.13434	-2.09643	FALSE	0	train	0	FALSE		smc__3884	1090615	Nakamurella panacisegetis	Secondary Metabolism Collaboratory	MVRVTRTFTVSTPIEKVVEYLSDFGHAEQWDPGTKTCKRVDTGPVHEGSSWTNVSQFRGKETTLDYRLLKRQPRRLVFEGRNKRATSTDDINLSPVGGGTLITYEANIAFHGVLRLVGWAVQGEFNRLGDRTAEQMTRVLNAL	hypothetical protein
AHOGOBIF_02400	6	-3.8416	0	-4.15912	-0.693187	-0.289659	-0.728967	-2.17052	FALSE	0	train	0	FALSE		smc__3884	1090615	Nakamurella panacisegetis	Secondary Metabolism Collaboratory	MSSPNTSGRSTSGQGRSGGSSGRRSGGAGAARSGAPRGDRRGAGSAPFYSSTSAGASTGSVFSTGAFAASIPATGTDRPRSADGDRRGRSEAPRTDRPARGDRSARPARTGDAPRTERPARGERPARTEGGQRPARQGGQVNSRGRGGRRNAAVDDRTPVTFAAGTPHASQRPATEPVTAGSLFAAAKTIKADAAPVSDVTFAELGVPEKLIKPLAALGALSPFPIQAATLPVSLTGRDVLGRGRTGSGKTIAFAVPLVARLTGGRRTPNRPRGLVLLPTRELALQVARTIEPLATAAGLKTVTIFGGVGFGPQTTALRAGVDIVIACPGRLEDLIKQGVCNLGDVDVTVLDEADHMADLGFLPGVRRLLRATRPNGQRLLFSATLDNGISVLVNDFLTDPAVHAVDDATSHVETMTHHVFAVSKDDRNEVIRQLALGGGRRMLFTRTKFGAKKWAAALSKNGIPAVDLHGNLSQNARERNLAAFSTGSAKVLVATDIAARGIHVDDVELVVHLDPPTEHKAYLHRSGRTARAGAGGTVITVMLPEQGEDVRKLMKLAGISATTTAVRPGHPAIVELAG	hypothetical protein
AHOGOBIF_02471	207	-3.74963	0	-726.05	-3.52451	-3.0178	-3.61427	-1.72031	FALSE	0	eval	0	FALSE		smc__3884	1090615	Nakamurella panacisegetis	Secondary Metabolism Collaboratory	MSSRDATHLAGGLAPDAGEVESTATRGPDVPDELKTPYRQGPVRGLLAFLRNIWRQLTSMRTALVLLFLLALASLPGALLPQWTLNQSKTAQYILDHGVWGRLLDKLGFFGVFGSPWYAAIYLLLFTSLIGCLLPRTWDFVGQIRMKPVATPRNLSRMPHSATIATTGDPAELAKTISAGLRGWRKIQRVEASGAITISAEKGFIREIGNLVFHFSLLGLLIAIAVGKLFGYEGSIILNADTGATSQFCSTTPSVYDNFRPGLLVDGTAMTPFCVSVDKFKATYTDSGQASTFDASIRYQAGAGLNTDTWSSRDLQVNDPLRIPGGQRLYLLGHGYSPMFTVTYAGGKTSTGIAPFQPADSTFTSQGVVKILDPPGYTGSAVLNHQLALVGVFAPSAFVHGGIMTSTFPAAEQPGVAVQVYRGDLGMDTGKAQSVFSIDQTQVDNGKLKKVKTANLAVGESTTLDDGTKITFTGYKEWVSLQTSYDPAEGWALIFAITLLAGLMTSLVIKRRRVWFRISPAPAGVAETDDPAPSGSGRTVVPGGHVSVEIGGLARTDQAGYGDEFGKLVALADAGAPRSS	hypothetical protein
AHOGOBIF_02666	9	-3.84433	0	-24.1373	-2.68193	-2.56978	-2.72263	-1.77123	FALSE	0	train	0	FALSE		smc__3884	1090615	Nakamurella panacisegetis	Secondary Metabolism Collaboratory	MTTRTDLRGVDLKKESEPAAGMAVRVRQLVVRIKSRKGVRHLTRAAARFGERLGSQFAAAITYFSFLSLVPILMVAFSAAGFVLSSRPDLLAKLQAEVTKQIPGDLSSTISGALDQAVGARFTVGIIGLVLALYSGIGWMGNVRQAVQAQWRPDFDDNQEIAAEGFAKTLFRNLWMLAGLGLALVVSLALSSIGGSLTHTVARLVGLDGQAWFTPVITVAAWVLAIAADVLIFLWVYSVLPPKHMKAPRKALIRGSIIAAAGFEVLKFALTTILPGALSGGATGKVFGPIIGLLAFFNLVATLVLFVAAWISTSEGGPHRAFDDKDEPEVLEPAVVVHEVISKPKLIGFVGVGAILGIGWSRRRR	Inner membrane protein YhjD
AHOGOBIF_02732	70	-4.03333	0	-150.552	-2.15074	-1.30613	-2.37506	-2.34339	FALSE	0	test	0	FALSE		smc__3884	1090615	Nakamurella panacisegetis	Secondary Metabolism Collaboratory	MLYLDSFVGLALMALWIFCVVDVIMTPDGATRNLPKMLWLLLVIFLFEIGAIIWLIAGRPRSGTARDRGAGRGFYAGARAQGFPEYERLGRSTVDDPEADAEFLRQCRERAQAQRARYEQSKKDQSES	hypothetical protein
AHOGOBIF_02756	12	-4.04408	0	-32.1629	-2.9239	-2.77661	-2.88474	-1.73879	FALSE	0	train	0	FALSE		smc__3884	1090615	Nakamurella panacisegetis	Secondary Metabolism Collaboratory	MSTDLWREPMDPHRVAASVARPGRWDIRYVTETGSTNDDLARGAAGPAPAGAITVLITEEQRAGRGRSGRQWACPPGAGLMFSVRLDLAGIPVGRRGWTGAVLGLAIVGAFAEVAGVEAGLKWPNDVLIGGHKAGGILAEMAGDAVIVGAGLNISLQPEELPRPDATSLLLAGAAPVDRDRLLAAVLDRFAVLLDEWTSAGGDVDAAGIRRRYLDSCVTIGQTVRLDLPDGAAVVGTVVDVDPDGAVVLSVDGRPGRYSAGDVVHLRQNPTTPVG	Bifunctional ligase/repressor BirA
AHOGOBIF_03020	9	-3.94544	0	-5.54255	-0.692819	-0.443371	-0.740358	1.58884	FALSE	0	eval	0	FALSE		smc__3884	1090615	Nakamurella panacisegetis	Secondary Metabolism Collaboratory	MNAASRTITPDPVGEAVAALAGPAGGAVVIDVGGGSGTRAVPLARLGCTVLVVDASIDALAILRRRAADAGVADRITAVQADAVALAGAVSPATADLVLCHHLLETVDDPAATLAGIASAMKPDGRASVLVAGRFAAVLAQAVAGRYADAAAILDSADGNFGPHDPVRRRFDVDGLTALLAEASLEIVSLDGVGVVSGLVPGGIRPTGLGTEQLSGLEHRLAGHRQLREIATDLHAVVRLRAG	hypothetical protein
AHOGOBIF_03033	13	-4.34115	0	-21.8118	-1.67783	-1.39058	-1.699	-1.62584	FALSE	0	train	0	FALSE		smc__3884	1090615	Nakamurella panacisegetis	Secondary Metabolism Collaboratory	MTAANPASKPIRPSVLATVRRAAKDWLDRPMTSWHLITAIFFLLLGFGLLMVLSASSIASYKDNGGSSFATFENQAVFAAIGLIGFVVAARISTRVLRTFSFPMVAVSILLLAAVLVVGRTVGGARSWISLGPVQFQPSEVAKLALLIWMGHVLAARRNTLRSLRALLIPVLPVFVCMVGLIMLEPDLGTTVSLGIVFIAVLWFAGAPWWMFATLSGGAIALVVYLANSAGYRSARVVAWLHPSTASDASTFQIKQSLYGLAHGHIFGAGLGQSISKTGWLPNADSDFIFAIIGEELGLIGAGLLLVLYGMLAYTGLRIARRNTDPFIKIVAAAATVWLVGQAAINVGYVVGLLPVTGIPLPMISRGGTSLVITMVVFGLLANFARREPQAAAALHSQGPGRMARFLGIGVTGPKPSKPRKAPKPAKARPERKVHPAAARSRKAGGGTPAREAGRRYSPSATAARRATGGVDRYDDERSDRTGGRRPAERRAAAAPVRSRTSEPRRRPAPEPQVRDFEGRAFVDRSPARRVDPRAGRRAEPARRDERGDGRRGRTVRP	hypothetical protein
AHOGOBIF_03036	4	-4.3145	0	-3.40599	-0.851498	-0.503366	-1.00366	-1.61193	FALSE	0	train	0	FALSE		smc__3884	1090615	Nakamurella panacisegetis	Secondary Metabolism Collaboratory	MTMTQTPVRPTARTLTTRPPRRTWPYWLAAFVLMAIVGAGAYVVYRTPVFGLQQLEVAAGGGDLSGDVSDEVRAAAGIAEGTPLINIDLDAARRRVLAVPEVATATVARHWPNAVVITVTQRVPVAVTKANGSMWLLDHDGDPYIRVSAANVPAGLLTLQLATPGAGDAATVAALSVAAELKAQVKPLVASISARSAYDVQLLLKDGRTVLWGSPDDGAKKMQILPAALQQPGKTYDVSDPDILTISH	Cell division protein FtsQ
AHOGOBIF_03040	5	-4.274	0	-7.55624	-1.51125	-1.3525	-1.41623	-0.404595	FALSE	0	train	0	FALSE		smc__3884	1090615	Nakamurella panacisegetis	Secondary Metabolism Collaboratory	MGSWRKVGAFLGLVPDEGHHYEGDDYEAAGYEGSQYDDGYDSPRDRSGSYAGSSYSRDADAGYSDGYADRKSDHPAESYRSEAPEPVSSRPVSSSRRPFASEPVTQGALAMKADQRRDADSSTASRPASVKLTGFGEARIVGEKYRDGQSVILDMTGMSDSDARRLVDFSAGLAFSLRGSIEKVAPKVFMLLPAEADIAGGSATALEDARAYVGGYAGR	Cell division protein SepF
AHOGOBIF_03061	38	-4.32123	0	-130.91	-3.445	-3.21046	-3.42915	-3.45431	FALSE	0	test	0	FALSE		smc__3884	1090615	Nakamurella panacisegetis	Secondary Metabolism Collaboratory	MREVLISAAELAKALESGAPPVLLDVRWVAGVVDREGYLAGHVPGAVFVDLDADLAGPPGVGGRHPLPRPADLQKVWRAAGIVDDSSVVVYDPKDSSVAARAWWLLRWSGLSSVRVLDGGLAAWVAGGHPVETGPGASPRPGSITVIAGSMPTIDADRAREMTLSGGTLLDARAAARYRGEIEPLDPIAGHIPGAVNLPLTELLKPDGTFREPAGIEAVFERTIGPDDDGEVAASCGSGVTGCHLILAGAMIGRPLALYPGSYSEWLALGRPVAVGGPPSP	Putative thiosulfate sulfurtransferase SseB
AHOGOBIF_03089	7	-3.639	0	-13.9202	-1.9886	-1.89153	-1.98716	1.26779	FALSE	0	train	0	FALSE		smc__3884	1090615	Nakamurella panacisegetis	Secondary Metabolism Collaboratory	MIVPAAPFLAGGLAVASLVLASPVSALLAKASWTRRAPRAALVLWQSVCLSAGLCLIGAGFVIALEPLGHNIFDASAAWFGRLWSGRALVGMTGHGIITGTLSTAAALILFGVLIRSTVLTVRRRGAHRLLLDLLTGDRGPDPSGARPGPEIDDLLSDVRILDHASAVAYTLPGWHSRVVLSAGMVNLLARAELVAVIDHEKAHVRSRHDLLVLPFQAWGTAVGWLPGVRAAADSVAELTEMLADDWAASRSSPSTLAKALATVALAGVSRNAGVAGSQTPAVASRSVAARVERLRHPRPLSTWALTCVYVVALLLLAVPALSLTVGWS	hypothetical protein
AHOGOBIF_03200	9	-4.01971	0	-15.7622	-1.75136	-1.42674	-1.91113	-0.375728	FALSE	0	train	0	FALSE		smc__3884	1090615	Nakamurella panacisegetis	Secondary Metabolism Collaboratory	MCLGELAQVTEVGPSTAVVSSGDRIRTVSLLTLADRLTPGDWVLTHSGFALARLTPEEAREAAALRATSPTIPERPR	hypothetical protein
AHOGOBIF_03218	13	-4.0423	0	3.24384	0.249526	1.03694	0.183033	-0.85792	FALSE	0	train	0	FALSE		smc__3884	1090615	Nakamurella panacisegetis	Secondary Metabolism Collaboratory	MFVVGAVVLSLGLAALPAAADPAPPPGTPTATSFAGVPFVGAVFADGLSNPHSCSASVVHSPRHNLVLTAAHCISGTGRGLQFAPGYDNGSTPYGVWTVQKAWVAPAWIASQDPHADYAFLQVAPQRWERRRANVEDLTGGSILGMAPSPGTQITDIAYAYGLDDQPIRCTNTVTLTVGYPTFNCHGYPGGTSGSPFLVTRGDLPSIVVGVIGGLHQGGCYEWNSFSSPFGAETYRTYLRAALGLPGDTVPVAGSDGC	hypothetical protein
AHOGOBIF_03237	9	-4.31744	0	-21.2952	-2.36614	-2.12122	-2.41555	-1.79769	FALSE	0	train	0	FALSE		smc__3884	1090615	Nakamurella panacisegetis	Secondary Metabolism Collaboratory	MGLATYLGVLRHGPAAWPFAATVVARLPIAMAPLGMVVLIQHVRGSYGIAGVVTGAFAVGIAIGAPIWGRLMDRLGQARIILPIVLASAALLAALSIGAVQGAGNPALVTLATLAGVTFPPFSAAMRSTWRMVLPDGPDRRAGYALDAVAVESLFVGGPLILSLLVVITPPAVPLLVSAGLLAVGGALYCSTEPARRRPERLAVPGERTASDRPALVSPTLVLILGVSALMSIGFGVIDTSLAATARQVLGHQGELGLLFACIAGASVVGGLVYGARSSQDREHRRLPFALGLFALGLAPVPALISAGRPPLWSLMPLLFLAGLAIAPALIMLQTVVDRAAPSGRHNEAQAWLTTSNTTGGAAGTAVAGVLIDSLGVAASFAAAVLAVVLSCGLAVRARYRLQVPLEYAPA	hypothetical protein
AHOGOBIF_03263	59	-3.805	0.0197368	-258.207	-4.37639	-4.20286	-4.35656	-3.21001	FALSE	0	train	0	FALSE		smc__3884	1090615	Nakamurella panacisegetis	Secondary Metabolism Collaboratory	MSNPKGKNPQAGKNRAANQQAAREHARKLREERLRRDRRNRLLRTVGAPVLVVVLIVVVFVVVKANQKPPAAAAPSGPAPATLTASLESIPTANYDTVGKGSTDSRVMTAINGDALTAGGKPRVLYIGAEYCPFCAAERWSMVTALARFGTFSGLGTTSSSSSDSYPNTATLTFHGATYTSQYLSFTGVEETTNVRSGNGYAPLDKPSAADQALVTKYNTSGSIPFVDLGNKYLISGASYDPQVLAGLTQAQIAAALLKPDSDIAKGVLGGANYVTAALCRLTNNQPAAVCTSSAVTSQTLPS	hypothetical protein
AHOGOBIF_03274	11	-0.807936	0	-24.797	-2.25427	-2.14471	-2.24282	0.067562	FALSE	0	train	0	FALSE		smc__3884	1090615	Nakamurella panacisegetis	Secondary Metabolism Collaboratory	MTTFVVVVLLVVLLVAALRLWLTANRLDRLHVRTEAAWQALEGALSRRIVATRAAAAAGAFAEPDADRLRHLTSLADHAPRAGRADAENDLSRALAAQPPVVEPELAAELNDAGERVVLARSFYNDAVRDTRALRAVWFTRMFRLAGRAAMPDYFEIADHVPVGPAERTAARVILLDEKHRVLMFASRDSGQLVWFPTGGGVEPGEDLRAAAVRELREETGLHVAAGDLVGPIWRRSARFVFTGVLYAQTEFYFVGRAPAGYRIDVAGFTELEKEVIAGHRWFSTDDLAAAASSARVYPEQLGDRLGEAVAALDRSGAAPDLTEIR	hypothetical protein
AHOGOBIF_03299	8	-3.33812	0	-10.3674	-1.29593	-1.04395	-1.41898	-1.99309	FALSE	0	train	0	FALSE		smc__3884	1090615	Nakamurella panacisegetis	Secondary Metabolism Collaboratory	MITATGVAVPDDMAAELSKDPATLAAFEALWPSDQLEFVNWLAKPGAQTRSERLAEISEHVRNHKHRTPTD	hypothetical protein
AHOGOBIF_03305	897	-3.55419	0.00403551	-4830.08	-5.39674	-4.96733	-5.46142	-1.75256	FALSE	0	test	0	FALSE		smc__3884	1090615	Nakamurella panacisegetis	Secondary Metabolism Collaboratory	MSTHRRYRIEHRTAYHYSDTVSASYGRGYLRPRELPWQDCEQYSLVIEPTPSDAADSTDVYGNVDSYFHVTSSHTDLVVTGVSVVQVRRPELDLAAAARPWEEAQVGAVDAEGVEFLLASPYIQITDEVREYAAVSFTPGRPAGESLLDLVHRIHADFRYRSGATTVGTPIPRILAEREGVCQDFAHLVVACARAHRVPARYVSGYLATDPPPGRERMVGVDASHAWAAVRLPGGHWLAVDPTNDQLVDERYTTVAWGRDYGDVPPLRGVIFTDAETSTMKVAVDVAPL	putative protein
AHOGOBIF_03457	115	-4.44097	0.01875	-294.011	-2.6251	-2.18008	-2.65564	-2.72854	FALSE	0	train	0	FALSE		smc__3884	1090615	Nakamurella panacisegetis	Secondary Metabolism Collaboratory	MLAAVLHQAKSKLTIQDVELDPPGPGEVLVKVEAAGICHTDQHYISGDLSCLLPAVVGHEGAGRIESVGPGVTRFEAGQRVCMTWRPRCGECHFCVTGYPAMCERAVVQSRFGGLLDGTSRLHGGGSTIHHLLGVSCFAQYAVVSERAVVAVPDDIPSEIAAIAGCAVITGVGAVLNVIGACAGRSIAIFGAGGVGLSAVMGAKLSGANPIIVVDVVADRLAAARTLGATAVINAGESDVGPELASLVPEGLDFAIEAVGRGDTLAAAFACLRPRGTMVAVGLGHQDAVVPVPLNQLVQREKRVVGSLYGSSNPVVDLPRLFDLYRAGRLPLDLLLGQRYRLDEVNQAYADLASGVVGRGVLLPWSI	NDMA-dependent alcohol dehydrogenase
AHOGOBIF_03468	10	-4.3235	0	-15.0386	-1.50386	-1.2381	-1.40644	-2.43939	FALSE	0	train	0	FALSE		smc__3884	1090615	Nakamurella panacisegetis	Secondary Metabolism Collaboratory	MTHQFRNIAGVAAFALVLAACGGTSSSSTNSSAPAGGLASGGTFTLALGSDPGTVNPYKSTGGLNRQVYAFAYDTLVGRGADGKPVPQLASSWTTTGTSVTYAIKTGVTCSDGTTLKPSDIAADFNYIKDPATLSPWVALSLPVKYSAAADDTKNTVTITTQTAFGALVQGAGAIPIVCPAGLKNVAGLDHASNGTGPYKITDYVSGDHYTMQVRSGYTWGPAGAATSAAGTPSTVKIAFVANESTMANQLISGQINAAQITGPDRARLDSQTGIKRFDIPVIVGEVNYNEASGRITSDTGVRVAVTQALNLSDLVPVSTANKGTAATNLISEAPVACPGDETTGALPGFDLAKAQQALDAAGWTKGGDGIRQKAGKSLTLKVIYQTGAPQTASAVELIGQQLKAAGIGTNLVGLTNAAFLDSLYTTADFDIYYSAINVEFPYMATTFFGGATPAKGGRNAGAIANTEFEQLSAKAAAAPADQACAIWSQAHKSLFKRADVVPISSGDRPIYASKATLSTVGLFAVPTSIRLYQ	hypothetical protein
AHOGOBIF_03475	118	-4.19362	0	-282.347	-2.41322	-1.83372	-2.51877	-0.91613	FALSE	0	train	0	FALSE		smc__3884	1090615	Nakamurella panacisegetis	Secondary Metabolism Collaboratory	MRAWPTLDELDRRIIVALQQDGRASWTSIAEVCQSSVPTVARRAQQLIDEGVVRISVMPELGSSGPVESFIVRLGCRPGSQLDVAAALVQREEVRFLAVVTGPDDLVFELVVPKGASSYPRMIKEMQTIDGVQRWHSDLLLHVYKVAHDWSKQLLGDQGNDVPPREPADCQPSHLDSTDRQIIAELRDDGRAGFKVIAERLGLNESTVRRRFDRLQENGCVTVLTLIPAAALGLESETLMTVQVKPGAIGLVAAELARHRAVRYLAATLDGNALLCEVIATSTQSLFEFITTVLAKLDGVLGWSASMELLFLKRGFVETPWWRDQTDLVEPG	hypothetical protein
AHOGOBIF_03577	35	-1.64831	0	-15.1615	-0.433187	1.62708	-0.929042	1.13403	FALSE	0	train	0	FALSE		smc__3884	1090615	Nakamurella panacisegetis	Secondary Metabolism Collaboratory	MVGKDLTSWPSLQTDIRNAGGEWQDSQVVDCPKAGFTSITSRKPDDLDAFDAALVQTFAK	hypothetical protein
AHOGOBIF_03601	16	-3.62373	0.179487	14.6573	0.977152	1.49644	0.937777	1.38122	FALSE	0	eval	0	FALSE		smc__3884	1090615	Nakamurella panacisegetis	Secondary Metabolism Collaboratory	MLTQEDDVDIHALRKRGWTISAIARHVGRDRKTVRAYLDGKRQVGKRAPAAQDSFTRFVDYCSARLTEDPHLWATALFDEVVKLGYERSYPSFTRALRLRGVRPACEPCHPTKGRPAAVIEHPAGEETQWDWVELPDPPPGWDGYGKKAFLLVGALSHSSKWRGVLCESMQQPQLAEAQHQVAMKLGGLTKDWRFDRMATVVQPGSGTVTATYAPIAKHFGVRVRPCPPRRGNRKGVVEKANHTVAQRWWRSLPDEVTAAQAQTSLDQFCASVTDQRKRVDADGNHCPSPISPHGNRCGRSRRPRRSRWRQ	hypothetical protein
AHOGOBIF_03614	7	-3.5446	0	2.57431	0.367759	0.710343	0.29171	-0.721265	FALSE	0	train	0	FALSE		smc__3884	1090615	Nakamurella panacisegetis	Secondary Metabolism Collaboratory	MEPPKPGQDRRPDRRQLILDMVRASATPLSIPVIAQHLGVHVNTIRFHLDALTAAGRVEKVLGDIAGPGRPPILYRGRRDMDRTGPSNYKLLATMLTSHLAATGSTAAATATELGRNWGPYLIGPSAPASTTSSSAAVARLTALLDELGFDPDTTSSPPVNQIRLRHCPFLDLVGDHGDIICALHLGLMQGAMTALTDGVAVERLDPFVEPNLCIAHLRVTATDGGRSRSGARIDVPAPAASRRRFPPSGHAHPATER	hypothetical protein
AHOGOBIF_03681	8	-3.86963	0	-1.56646	-0.195808	-0.036046	-0.193393	-3.13447	FALSE	0	train	0	FALSE		smc__3884	1090615	Nakamurella panacisegetis	Secondary Metabolism Collaboratory	MRPAPTVLELESIAAHGWRGTTVRRLGGWLLRSGGGFTDRANSVLPIGSPGCDLDQALGVVRSFYAEQDRPARFQLPDDEPGSPLAVLDGQLRDRGWSGYTSVAVMTAAVPDLLAACPPVPGLPAAEFSPTPTADWLDGYHYRGKPLPPNAVAVLVEADGPVFASVTDERGQAGVARGVITDGWLGVTAVTVDRARRRSGVGRHLMGELNRWAAANGAHSVYLQVDRENTAALALYDRLGFTEHHRYHYRVSP	hypothetical protein
AHOGOBIF_03737	5	-1.28746	0	0.0819813	0.0163963	0.166415	0.0601843	-3.23922	FALSE	0	train	0	FALSE		smc__3884	1090615	Nakamurella panacisegetis	Secondary Metabolism Collaboratory	MNPVVPRGSLHRHEQSAFSLWSQSRAASDDGQWSLGLRLAQRALRRLDEHEAPDPVLRSRILIALAYNNSELGHTDRARELLDAAATADAVLPAVRVARGLIMVRTGRPDAALADLDAAVAQLRVSSTPEALEDLAGALINRGLLHIVAGRLAQAAADTAAAGAIARELHRGDITFMADHNLGFVRYLAGDLPAALSAMEAAAAAWPRAAQDGVSPLDRARVLAAAGLIEAAGEHVDQALGFFRANRATADLVDAYSVRAELDLLAGDPDAASIAARRAEQTARRRGNTSAALAARTLRLQAVRAKRRLERREQPNRAGSLRRARADAADAARLVADLDAVGLVEEAKTARLLAAEALLDAGEVAQAAALAQEVRRRSGSRLATRLHGRLLDGQVELAMGDRRAGLAHIRRGLDDLSHFQATFGSQDLQAAAAVHGRELARLGLRTAVETGSPAAIFQWLERARGVSSRLRAVRPPADPEFARELGEFRAGYQQARQAVLTGRRDAALEARVRQQRRQVQTLAWSASGGGDVRRPLTLAAVRRRLAADPTDPTVIAYIRGDGVLHALVITARRATFRQLGRFDEIAQQTLRVGADLDLLAMPRIPQPVRDVAGRSLTGGLGRLSGALIGPIEQLIGAGPVLITGLGVLTTVPWGLLPSLAGRPVSVTASVTGAMAGRSLGERRVLTVAGPEVSNAAAEAEQIAALYPDASSLVDDNATGARMLAAIPDGGVLHIAAHGHHEVESPLFSWVQLADGPLYGYDIAPNPSLPDHVVLSSCDVGRSDDDRPGGEPLGLAAALLRSGVSTVIAGVSRIADDVAAPTMLAYHRRLIAGDGPARALATAIADVDGGSVALTCFGVGA	hypothetical protein
AHOGOBIF_03877	6	-2.25523	0	-5.76684	-0.96114	-0.840104	-0.947942	1.29336	FALSE	0	train	0	FALSE		smc__3884	1090615	Nakamurella panacisegetis	Secondary Metabolism Collaboratory	MDLEAGRRPSRPRWSYYPTPAQANAEFEYQGLRIDATTSRSAAATMLSIRAEFAGWELDRVLRFEDGSRRVWMRRRRSPGMLPDLTP	hypothetical protein
AHOGOBIF_03887	102	-3.75444	0.0606061	-150.385	-1.47436	-0.3737	-1.69977	-1.44484	FALSE	0	train	0	FALSE		smc__3884	1090615	Nakamurella panacisegetis	Secondary Metabolism Collaboratory	MDENDVESALRFGMSRRAVLRLATTLAGTATAASVFGISAATRNISAHRPAVTPPTRTGTMNDLKHVVILMQENRSFDHYFGSLQGVRGFADKQALQLPTGKSVFHQPTPSRTDGGALLPFRMDTSKFDSQNAGGLPHDWSSGHSAAADGAWDRWVPAKGAQTMGYFTRDDLPYHYALADAFTVCDNYHCALNGPTSPNRLYFWTGTSDDRTDNPSDYVAIESYKTYPERLQDAGVSWQVYNNNEVGDGSGADSWVGDYGDNPLWFFNAYHDSMNSADPAEQQLAQRGGVRPWQPNANTPLGPNHVHHVLAEFEAACKAGTLPRVSWVVAPYGYCEHPSASPDYGAHYIDAILQAMMANTDVWESSALFVTYDENDGYFDHVLPPTPEAGTPDEFVSGLPIGFGARVPMLVASPWTRGGFVDSNVYDHTSMLQFLETWTGVKETNISNWRRQVSGDLTKAFDFANPDFTVPQLPDTVPLIVASDAGRSKPAVSAPAVGQQSMPTQESGTRPHRPTGYQPHCDIIVDRVKGLVTATMSNAGDDALSMTVLPDAYLPFQATPFLVAKDSERKYQWDVTKTDGKYRFSIYGPDGFVRAFAGEVIRAGRKNVAAPAVTATLVSGTKPLLRLSLRNDGHTAVRFILSPNDFSGAAQEIWLTGGASRTVDWPTARGYYDVTVTAPSGTGFSARYAGHINYDVHG	Non-hemolytic phospholipase C
AHOGOBIF_03912	7	-3.942	0	11.211	1.60157	1.90129	1.76586	-2.74371	FALSE	0	train	0	FALSE		smc__3884	1090615	Nakamurella panacisegetis	Secondary Metabolism Collaboratory	MAQHLRIARGHRWRLIRALLAGGLVLGIGTATTLASWTDNEYVSGAFTTSSFDIQSSLDGSVWADHGTSGAAASMTFNGSGMSPTAVRYAPLYVRTKPGSVSGTLALQGGTSNNTALAAGLQYRVVTFTGTCAAASFTGTPTFVVGSSSASATIGTAGSTTPVTANGASNSQLCFEVSMLASADNTLQGQAITIIWQLIATSS	hypothetical protein
AHOGOBIF_03953	15	-4.403	0	-18.6053	-1.24036	-0.838098	-1.30042	-2.89045	FALSE	0	eval	0	FALSE		smc__3884	1090615	Nakamurella panacisegetis	Secondary Metabolism Collaboratory	MNRTTKLMAVGTAALALTLSACGSSSSTATSSSSSSSSSSVVSSAAGAPVSSASSAAPSGAAGSSGAMTSAVSSAVAGSSAATSVDESKKLRIGFFGFAKANSFAQAAWAGVQSYANAHNASSEFLDSNFDGPTQVNQLQDAVTSKRFDVVIIQANDGTAIATPVKQALAAGITVVIEFTPVGGKFDTIEPQIPGTINIIDPPTVNGVGLAKLALQACKAGGHATDCKVAYLQGFANYPLDGARTDAAVAALKAGGAAKVVSNLVGGYTPDAGRTAMQNLLQSNPDINVVVGSSQALEGATPLAKGKNIQFVGNGGSTQAFAFVEAGTWFGTYDVPEKKEGAKAAELGLLKARGGNPPVASNACTVLTTFECLGTKATLAGLTADYSD	hypothetical protein
AHOGOBIF_03956	6	-2.655	0	12.2233	2.03722	2.22189	2.00001	-2.15188	FALSE	0	train	0	FALSE		smc__3884	1090615	Nakamurella panacisegetis	Secondary Metabolism Collaboratory	MPSRAGGPAYAGISLQLGRSHAVVLRDEQVVSVGSVPDGPGDAPELVGRIVEVAGVALEAVTIDLSQVLLDAVLHGDMELPHVAVVRIVPVPATDPALASSPARLVEQLIAHRFSVAGGHDLLGHELCPLDRAGLALIAARLAEVGLRDVAIVGAGSQASPLHEREAANVIQAMVPQARISVASDFGGQGLVAREATAALDCALGPLTELLLSRWEKVLSRCAPGVPLRVARGDGGYSTSSRVRALPVVALGASDAIQVAGAAHLAGRTDCRVLLPRPSGQVAGDVRNGLVAIRSGQLAGFGVELVVPTAVLTPDPGDASQDGLGRLTDVPVIRAGRDPVELACVGAAVGRPSSWLDEFAFIESADELDRVREEAQERANAIVVANGAAPGTACVAEVSTVAVPYSPPGTVRIRVRVTGAPDTDPRRVEVYDRMAP	hypothetical protein
AHOGOBIF_03958	14	-3.72767	0	-3.54381	-0.25313	0.258207	-0.260724	-3.62007	FALSE	0	eval	0	FALSE		smc__3884	1090615	Nakamurella panacisegetis	Secondary Metabolism Collaboratory	MSPRPSTLPLMLADLLRIEPLASATVLHLAGPTRTVSQVVLAETFDRLRRTPPHSLVVLHAEAATGGWSLAAALHLAWERNFAGVVVTSAVAGASSAALATRLNMSLLLIDTDPVDVALQLAGQISAPAAARALRQALCAEKLTEQTSIRGVLSVLNAELGSTPVALVAGDAVLAGRAGATHERPDVVQVTVPVNGPGEPWATLVAGVPVNASVPVPQVEALLKLARPSLLAAWAQTRLNSATHAAQEAAAFGMLRRLAGTAVLPAPEVEAEVETPSWSTDLGWQVEGMNRAVWIAPLRSVGPPPEELTHLVRSAWQRGRPTWPLIAEDDGWISWQSSSDPADVAPLRKALSSFSGSADTFALAVGVGRAHPGVAGLMRSVAEARLAAHVARQSGRQEVQWFEGVGAPAALAWLPTVEIAKVADLCLGDLMAAHDRVALVDTALAVMDCGGSLVEASHRLGVHRNTVLARIMRAKQLGLVFDDPSQRLALHVLCYALAALHASDSR	hypothetical protein
AHOGOBIF_03989	9	-4.073	0	-0.483925	-0.0537694	0.942268	-0.286459	1.67416	FALSE	0	train	0	FALSE		smc__3884	1090615	Nakamurella panacisegetis	Secondary Metabolism Collaboratory	MSILTSRTDADLKSAVLQELEWTPSVDAVNIGVSVTDGAVTLSGEVDSYPDKEQAERAALRVRGVLAVADEIVVRSLVPTNDTDVARHAAEAIEHAVDVPDHTVKVTVRHGVVTLTGAVAWQYQRDAARRAVAYLKGVRGVVNDIKIHRGGMAADAKAAIVAALHRNAQVEAQNITVTATPDGTVRLSGSAHSWFERQQAEHAAWSAPGVTDVENELRVQF	hypothetical protein
AHOGOBIF_04012	10	-2.52986	0	2.80031	0.280031	0.602585	0.333607	-2.37916	FALSE	0	train	0	FALSE		smc__3884	1090615	Nakamurella panacisegetis	Secondary Metabolism Collaboratory	MIGYYVHHQGVGHRERMLAIAAEMAVPLTVLSSLPRPAAGPSWVHLPGDDSGQDFLEPTANGTWHWVPLHHPGLRTRMALIAEWIARAQPALLVVDVSVEVAGLARLLGVPTVLLAMRGDRSDRPHVTAYDSAHALIAPWAPEFGPSWWPRSWTDKTFHAGPITAPAGGRPIRPAVHEPRRILVLWGAGGDEASTTGFGSARVGALREAHPQWDWRFAGGTGEHRVDRAEVDRLLGWADVVITHAGQNAVAEVAAARTPAVVIADARPHGEQNDTAMTLAGAGIAVGLPGWPAVDDWPQLLDRALALGGAQWSRWLTPHGAQRAAAFLAETAERLRPALPPPAAAS	hypothetical protein
AHOGOBIF_04091	106	-4.20827	0	-237.653	-2.24201	-1.86334	-2.28322	-2.45445	FALSE	0	train	0	FALSE		smc__3884	1090615	Nakamurella panacisegetis	Secondary Metabolism Collaboratory	MFNPLVVLSAARTRTTTAIGHRLGLVQISLAAALWGTTGVVVRKLHESSDLGPVAIGFYRLLAAAALLLIASGPTLRRSLRGLASHPWSLVGAGVGLGIYQVLYFISVADVGVGVATVVSLGIAPIITTVIEAVRTRRRPGVRTVLVVTAAVLGLGLVALASSGGATAAAPRPGLGLLAAVGSGVSYALTTIVSRHAAQGISAVVMATTSTVIGTITLLPMALISGAGFVVTGAAVSLILYLGAATTVLAYALFYAGLRSTPSSVASVLTLIEPLTATVLAVVLLAEPLPMLTVVGGVLLLSAVCVLYLAPAAARPDPR	putative inner membrane transporter YicL
AHOGOBIF_04092	11	-4.45362	0	11.9929	1.09026	1.38663	1.17759	0.549465	FALSE	0	train	0	FALSE		smc__3884	1090615	Nakamurella panacisegetis	Secondary Metabolism Collaboratory	MSSGGLLRFVPGLTMLSHYRRRWLRSDLIAGTVLATLLVPQGMAYAGLAGLPAVTGLYTTVACLVGYAVLGPSRILVLGPDSAVSPMILAAITPLLVSRDPAAAIALAGLLAVLIGLFEIALGLGHLGFVADLLSKEVKVGYLNGLAVVIVISQLPKLFGFSTDASGTLHEVSAFAGALNHTNLVTLGFGLGSLVLLVALPKLTRRVPAVLVVIVAATALSALLGLSARHGVHTVGPLPHGLPVPRLPFTRWSDVGPLFLAAVGITLVSLTDTIATSAGFAARRGDQVSPDQEMIAVGGANIAAGLFQGFAVSSSASRTAVAEQAGARSQLTGLIGAAIVVLLLVFFNGLLSSLPQTALAAVIIGAAWTLLDVAALRRYWRVRPSAVVVSLTATVGVVLLGVLEGILFAMGLSILLFFRSNWWPHGVVLRRSADRGWHAQEPDVGVDEIPGVVVFRWEAPLFFANAGIFARTLTSLVHEKQARWVVLQCEAITDIDVSAADALEDLDRRLNDEGVHILFVELRARLHHQLDRYGKFTTLDREHFYPSVDAALDDVRRAGPGTSV	putative sulfate transporter
AHOGOBIF_04155	7	-4.0955	0	-3.09446	-0.442066	-0.253201	-0.473262	-2.58366	FALSE	0	eval	0	FALSE		smc__3884	1090615	Nakamurella panacisegetis	Secondary Metabolism Collaboratory	MTTPAAPTSGPSSARPTAAAPATKLASETAKALQTALAAEQVAVWAYDLVAAYDPADASLIATIRTGHLARRDATASLLVSGGSTAPIAAPAYSIPKPVTDVASARALSTTVETDCAAAWRVVIGSTDSTSLRTSALAGLSDSAVWLTQMKMAARTVPVTVALPGVS	hypothetical protein
AHOGOBIF_04171	6	-3.479	0	-2.91289	-0.485482	-0.333902	-0.504173	-2.57513	FALSE	0	train	0	FALSE		smc__3884	1090615	Nakamurella panacisegetis	Secondary Metabolism Collaboratory	MSRPGFWPSPITADQAVASGRSLEAVAFAGDQLWWSEGRPDDGGRVVVCTRGGAGEVVDLLPGPWNARTRVHEYGGTSWLPVPGPSGFDLVFANLDDQRLYRLAAGGQPVPLTPEPARAAGLRYADLQWDERRSRILAVRETHRGDGTFGTVDRTIVGIPVNGAGATDDSAVVDLLAGAPRADFLAGPRLSGHGDALTWISWNHPDMPWDRTTAHLAPVARGGGLGAIRVIAGGPGVSVVDPGFLPDGSVVVMSDATGWWQPTLIDPRTGSSRTLSTVEQEFAPPLWVLGRRSWAAVPGGRLLVRPDGRPSLLDTFTDELTALDPAWTWTGDLAADRTGRMAVIVGSDVAASEIVSITPGGLRSVVRSASDIPLAAGLAPVPVERTFDGVHAIVYPPTNPGFSADPGPAPVIITVHGGPTAQHNRTLSATTAYFTSRGFAVAAVDHHGSTGYGRPYRDALRGHWAELDIADAITVAAGLLADGSAGIAFISGGSAGGLTVLGALTTEGNPFGGGTSSYGIGDLRALLVSTHDFESRYLEGLLGSDPDVLDARSPLRHTDRLATPVLLLQGGRDPIVTPDQAESFAAACAAKGIEHDLIIFPEEGHGFRSAAARKTALEAELRFYQGILGA	hypothetical protein
AHOGOBIF_04211	5	-2.6768	0	-2.91265	-0.58253	-0.457314	-0.559409	-1.60934	FALSE	0	test	0	FALSE		smc__3884	1090615	Nakamurella panacisegetis	Secondary Metabolism Collaboratory	MTTSLCSQAARDSGDDPAGSAAEFSSFLLLDRREPWSATAAEDAVAALEPATAIAVAQRPGLRAFAIRSVHPRRAGSRQDYLGAAGPDGFLAPLTHWPVPADITGLEAHRATDTGTPMFAVCTNGKRDRCCAIVGRGVAVDLHERHGDAVVEISHLGGHRYAGTMLVLPWAYAYGFLDPAAAAAVADAAREGLVHPGGLRGRADLSPVAQAAEVLLRREMVPAGPDAVRIRSVSHLERETVEVRAEVRGDAVTLRMVRHPGPKIGETLCGGKPFATGRWDRV	hypothetical protein
AHOGOBIF_04241	10	-4.3562	0.1	9.67633	0.967633	1.22002	1.00851	-2.37391	FALSE	0	eval	0	FALSE		smc__3884	1090615	Nakamurella panacisegetis	Secondary Metabolism Collaboratory	MNPPSATVSPRTAGPTGLSILTRWGSRGTATILGIGALVLVLIGATIGLAFAHNGTQTVSISAQGQDPVDTGFARDMVVHHTQGVTMAHIAELNSTDTEVRSVAYDIEYTQTSEIGTMNGWLDLWGVPRLTLGSTHMSWMGSTGMADMHDMTTATTAATSSGLSDGAVMPGMATDAEIAKLQSLKGKASDIYFLQLMVRHHEGGAAMMTYAANHALSPVVQNFASKMLEAQTSEVGVMTGMLSARGAKPLAFTAPTG	hypothetical protein
AHOGOBIF_04364	27	-3.335	0	-52.6215	-1.94894	-1.34456	-1.88219	-2.18131	FALSE	0	test	0	FALSE		smc__3884	1090615	Nakamurella panacisegetis	Secondary Metabolism Collaboratory	MMTGKLRSIRGHVGRGVGLRRGPVGSALAVLAVVAGLVVVPAAGGSAAIADGVRTAQPVAVRAAVPVGKLTPRGCTVAAGAAVCDLFAMAGTASMLGTSIPIWGFSSVATAGSATAPGPLLVVQQGDQVTVNLHNQLPGQQISLAFPGQAPSAFTGTTGDDTSGIASGSDRSYRFTANRPGTFAYEAGHTSNGARQVAMGLAGALVVLPADGSAYGAAAGMPATSYDDEAVLVMSEVDPALNADPLAFDMRNFRPRYRTFNGKPYPATDEISTDQGHNVLLRYVNVGSQSHSMSVLGGDQVEIAQDGHQMKYQSTVTAESVEPGQTLDTLVRMPTGPEAKLALYEPAMHLDNNGQHNADPLQFAFGGMLTFLDTNAPPPSTDGVGPVASHATATPNPSDGTVDVTVTADLSDATTGGSPVAQAEFVVDDAVTTGVGYGIPMTASYGTVGVSGATGTLPAVAADCSPPTGPPPVALNCLSAGRHTIYVRALDAAGNWGSTVSVVLNLPKTGPQTSGGTLVDSPVNGTTAVDISATGDDSAAGGTITAAEYFLDTQGADGTGVAMTRNRVATIVSEDATIPAAAIAGLAEGTHHVLVHSKDSLGLWGPVLDLELVVDLTGPQVIAAAVAPNPSNGILTSKGNSGYLVVSAQISDTDAGGAPQSNLVDAETFLDPASPNPAGGSGLQLVAVDGALDAANESVYGLIPISQIRALSNGTHRVAVRGQDASGTWGPLYTVGLVVDKTAPVIAGPLTGAPNPTNGAANLTLTAALTESVGLGSAEFWVGTTDPGVGKGTRVSVSVTGGNAVATVPLVNVASGTVQFNLRVQDTAGNWSNALSTSVVVSRPNLIFANNFEPADPAWSGTTGLVAPTAAAAQTAVEPGSTRGLSVTLAGGRNNVAGYLTDASPTAETTYHARFAFNRNTLTPGNGNVLTLFDGRSAGNAAVFAVQYRVNGGQSQIRTVLSRAGGTVNGNWVVLPTGSSVLQVDWAAGPATGAGAGYLQLKINGSNMSNQTGNTSALRLDTVLLGVTGGFTGTSSGAGYFDSFLSTRVTLP	hypothetical protein
AHOGOBIF_04389	5	-3.8786	0	-0.846191	-0.169238	0.108466	-0.282038	-1.71858	FALSE	0	train	0	FALSE		smc__3884	1090615	Nakamurella panacisegetis	Secondary Metabolism Collaboratory	MSTTRAPRTRILGAVGAVLLLLGVTVIVMGIVGQKHAPQPPASAAVPVQVIPSADPIVSSTPPTNASKARTTSTTPAQPPPPSSSLPPAGSTTSTGPATRKPSVVPSQTPGRVPATRGPVLPRSLPLHLSVPAIGVESDLRQIGLDSSGAIQTPPLVQDSHAYWLTVSPTPGQLGPATIIGHVDSAAYGPGVFFKLGDLRQRDKISITRADHTVAVFEVERVVEYPKKEFPTQAVYGNTDHAALRLITCGGTFDPSIKSYESNIVVYAALVSVHAA	hypothetical protein
AHOGOBIF_04410	6	-1.64918	0	-3.25016	-0.541693	-0.365868	-0.526592	-0.617552	FALSE	0	train	0	FALSE		smc__3884	1090615	Nakamurella panacisegetis	Secondary Metabolism Collaboratory	MAPRWPFALRRPPLPPSLVAAIDPGEDVQLVAPLADGRSLAVSRFGLWVVGEEVARWNWELISKARLTDLTLTVVVAAQVEMTPDGTAVLLDQPVRSFELAGTNRLTDVVHTRVRRSVAASRHLPWPRAGGWVVLRRVPGRDGLTTQIRLDPGADAHAPGFLEAVADVTAELRAPFLLE	hypothetical protein
AHOGOBIF_04431	6	-4.2625	0.166667	-9.52298	-1.58716	-0.859771	-1.72071	-2.61535	FALSE	0	eval	0	FALSE		smc__3884	1090615	Nakamurella panacisegetis	Secondary Metabolism Collaboratory	MPVFAVLYDYAKESDAGRDQHRPAHREFLGSLTGPVTALATGPWGDEPAGALIIVEGPSAGEVAAKLDDDPFQVQQLISARRIREWTQVKGPWA	hypothetical protein
AHOGOBIF_04504	8	-4.43829	0	-15.3501	-1.91877	-1.55536	-2.01389	0.612152	FALSE	0	train	0	FALSE		smc__3884	1090615	Nakamurella panacisegetis	Secondary Metabolism Collaboratory	MAFAGLLLVAITWGTTFPISKTLFGRVGVWDLLAVRFSIAAGAMLVCWLPAVRRLPRRLLRHGAGLGVVYGAAQIVANLGLERAPAAVAGFITGTYVVLTPLCAALILRARIGARAWVAAAVAALGLGTLALHGFSVGVGETLALLSALLYALHIVALGMISTVRDAVGLAVVQIVATAAVSVVAALVVQGRINLPGRGTDWAVIAYMALVSGALAMMMQSWAQAHLPATRVALVMATEPLWAAALSVMFLHEAVTARLVIGATAIVSALIIAETGASDGRRPGRASRRRVRRAGRRQR	hypothetical protein
AHOJDCAA_00039	44	-3.36458	0.0833333	-55.7681	-1.32781	-0.738322	-1.39188	-3.55674	FALSE	0	eval	0	FALSE		smc__114545	76728	Wenjunlia vitaminophila	Secondary Metabolism Collaboratory	MATYRAGRPQPGTPPRSPAPSASADHPWQDVVTTTSSLAPRALALRTLPDTLPRPEAGVPQMWVQHVRDQSAAELAAGYELLDTEERRRANAFVRQELRDRYVAAHTALRRLLGAYLEQDPGKVEFVREPCPLCTKPHGRPAVAGRPTPPLHFSLSHSDELAVLAFADRPVGADVERFPGSSTVEEVAGSLHPRERAELAMLPQDRRPAAFARVWARKEAHLKGTGAGVGGGLDGHYLGIGPLPVDPPGWTLTDLAVDSGYAACVAVASSAPPPGR	hypothetical protein
AHOJDCAA_00063	55	-4.117	0	-184.082	-3.34695	-2.50973	-3.20671	-2.90228	FALSE	0	train	0	FALSE		smc__114545	76728	Wenjunlia vitaminophila	Secondary Metabolism Collaboratory	MRHHPPPPDARVGPNDVLAFLLELAALVALGWWGFGVGDNLGVHVLLGLGTPLAAVVLWGLFAAPKARFSVPLPAALAVKALVFGGATLALYGVGRAEVAGAFAVAALVNTALATADRRDATRRRRPGPGGPGRRG	hypothetical protein
AHOJDCAA_00078	32	-3.9888	0	-8.20772	-0.264765	0.281187	-0.309206	-3.22614	FALSE	0	train	0	FALSE		smc__114545	76728	Wenjunlia vitaminophila	Secondary Metabolism Collaboratory	MTARGPERDRVPADRARTLRVRRGYLLVSGIDYFADMLLTVTSVLLLQSLGMSSGAVFALIAAVWIVEGVSEIPTGVLADLLGRRTSVAISFALRSIGYGALFFSGSVQVAVAGVLLSAFGGTFASGALEAWAVDETGTRDPRGLDRLFAQGKIAENSGLVLGTLTGATLGMLDLALPQVVAGAACALACVLSLLLMTGREEPDRTRGALTPRLRSSVGEVVTGTRLTLRGDRVLIALILATASLWLFRGIPGVQWTVVYEDLVGGNLLVLGAMRSVGSLLEIPLLGWTLRLQGRRASARRTVIVTASAVGASALACAAVVREPALSVVCYVCFSTAFGLCMPGVRAAMNERIDSGHRATVLSVASLFNSVFTGGGLVVTGLAVGDLGSAALAWPLAAAGFGAVGLCVASLATRPPPAPPTEVPAGTSTQGPQEVPAP	hypothetical protein
AHOJDCAA_00113	139	-1.4299	0.0222222	-76.1439	-0.555795	1.07637	-0.627102	0.688054	FALSE	0	train	0	FALSE		smc__114545	76728	Wenjunlia vitaminophila	Secondary Metabolism Collaboratory	MRNRWNDAESGTSPLQECAYGSRLIGGEPTLVLHGGGNTSVKTTVRDVTGAETEVLYVKGSGHDLASIQPAGFAPLRLARLRELLTLDALSDEQMVNELRCALLDASAPDPSVETLLHAVLPHPAVQHSHADAILSLTNLPNGEDVVREVFGDDVVVFPYVMPGFDLAALGARLWAEQGRPDTLGLVLLNHGLFSFGADTREAYARHIDLITRAERYLEARVTPVDTSAAPALPPVPRTELAELRRRISEAAGAPVIVSRQTDAATAAFVSRPDLAEVSTRGPLTPDHVIRTKLAPMVGSDVAGYADAYREYFGRHHQRRGTELTQLDPAPRVVLDPRLGMLTVGRRAKDADIARDIYQHTMQVIAAAEQLGGYQPASEEHIFDLEYWDLEQAKLRRAGSPPPFAGEVALVTGAASGIGRACVKALLDAGASVVGWDVADAVTDAFSGPEYLGQRLDVTDEDAVSAALDAVVERFGGLDMVVPCAGVFRSGMPVAELDPAAWRQSMAINADSVATLYRLAHPLLAASPRGGRVVLIASKNVPAPGPGAAAYSASKAAVTQLSRVAALEWAQDGIRVNVVHPDAVFDTGLWTPEIIAQRAASYGMDVDAYKRRNLLHTEVSSATVGAVVARLCSPEFAATTGAQIPVDGGSDRVI	hypothetical protein
AHOJDCAA_00323	22	-3.5575	0	-11.8432	-0.538328	-0.193193	-0.565797	-3.94337	FALSE	0	train	0	FALSE		smc__114545	76728	Wenjunlia vitaminophila	Secondary Metabolism Collaboratory	MGTGDPTPGSGPRRGEGTGAPHTLVDRRYELQRELGRGGMGVVWEARDTRLNRQVAIKELLFRNAMDPETQAQWVQRARREAQAIARIGHEHVVSVHDVIESDGQVWIVMEQVNPRSLADLLRDHERLPVGDTARIGLQVLRGLRAVHAAGVLHRDVKPHNVLFRKDARAVLMDFGIATFEGAAQVTRRHETVGTPQYLPPELATPWGGQQRSATPASDLWSFGVTLYETVEGRAPFRGPTPFEVLEAVRESALPEMQYAGPLRPLIEGLLVKDPEQRMTAARAEELLQHIAQETPSHGGLSHQGPYGPGRAGGGQGADGPDGPHGPAGGAGEQGNATRLVGRFSRLRPPRSGGVDGDGADRRRRTRRSALVGGVALAVLLGVGWYAMDGWDSEDTPSLQDSATYREARKRGYLAIGVKSDQPGLSEVVNEEKETYRGFDIEIAKAVAEYLGFEKIQFQTVNTASREYRLRKGDVDLIVASYSITPERKEQVDFAGPYNYAGQDFLVRKDAEEIDGREDLDGKKVCTVDKSTPVAGLKEYVPKAIRTMRSSYGKCVQDLLAGTVDAVSTDDIILAGYRSQYDKELKILDDQFSTEEYGIGIAKGDEALKSAVCDALAQVIADGDWTRLYREHLEPLFPERVIPRTPTLKECDEGQ	hypothetical protein
AHOJDCAA_00336	98	-3.99015	0	-127.451	-1.31393	-0.918903	-1.35452	-3.63014	FALSE	0	train	0	FALSE		smc__114545	76728	Wenjunlia vitaminophila	Secondary Metabolism Collaboratory	MHRGRTALSWLPTGSALGRFCLVLVCLGAAVLASAPVPRPDFLSYLVVADRASPAGAADAAGAVRSAGGVLGAVHRSIGVAVGYATDPGFADRVRAAPGVRAAGATRTAPLPVPPAPPRRPPGAAGAGAVPARAFGDGGDAPPGSAGAGPPRTAAPGAAAGPGVPWRAGVRPAREVEPPLVPDPGERPTWNLAMIGAGHGHRGPPPGLARTVVAVMDSGVDDTHPDLRAAVDPERSVSCASGRPDTTPGAWRPVPEVLDSGHGTHIAGTIAAARDGRGIAGVAPGARIAAVRLLGPVGQYYPENIVCGLLWAADHGARVINNSYFADPWKYHCPSDPDQAAVIAAVARAVGYAQRRGALVVASAGNDGQDLRAVRIDRRSPNDRVGGPRPARHLGADCIRLPSQLPGVLAVRALDRTGSVTVYSNYGASGASLAAPGGDPGAGPDGQIISTWPGGGYAALSGTSMAAAHVSGAAALAAARHPGATPKELLSLLRAGPESGGSPSGQRILAVVG	hypothetical protein
AHOJDCAA_00342	379	-4.23114	0	-1499.24	-4.01942	-3.04371	-4.18764	-3.52007	FALSE	0	train	0	FALSE		smc__114545	76728	Wenjunlia vitaminophila	Secondary Metabolism Collaboratory	MLWGDPVSSVPASGAPVPGVPGTGASASVPQPGGTSGRGATRGVRRPVPPAGLGDRTVRAVSLWNIANALTMLRLVLVPGFVVLLVHDGGDDPAWRSFAWAAFSVAMITDLFDGELARRNNLVTDFGKIADPIADKAIMGAALISLSALGDLAWWVTALILVRELGITLMRFWVIKHGVIPASRGGKLKTLTQGIAVGMYVLALTGPLATARAWIMAAAVVLTLATGIDYVRQAVVLRRAGLRRAQEGTR	hypothetical protein
AHOJDCAA_00351	17	-3.5305	0	-4.46151	-0.278845	0.291241	-0.185677	-0.448814	FALSE	0	train	0	FALSE		smc__114545	76728	Wenjunlia vitaminophila	Secondary Metabolism Collaboratory	MSRIRLRNWRISTRLVALLTLPVVAATSLGALRIQSSLEEVDKLEHMDQLTTLTERATKLADALQAERDMTAGPLIRGRKSDDQIKASRNATDKASESFHNASEAVPEDDDNLTGVRNTLVQIENQLHELNRIRARAYDNPSYVSPTAEGYSQLVEGLLSLSQDMAQASGSPEMIQRTRALSAFSSSKEAYSVQRAILAAALARDDGPALSENDRYFARTTYTTERSARSRFEAIYGDDADELLKGVDGDVVDIKLADKFRERAVNYENGIKSEKMSYLDWIDRSSAKMEAMEAVQTELLSQMAKQAKKLRDEAQREALLNGAMILIVLGVAVVGAAVVARSMIRSLRRVQDTAQEVAQHRLPELVKHLSEADPQEIDTSVQSIGLNSRDEIGRVAKAFDEVHREAVRLASEQALLRGNVNAMFTNLSRRSQGLIQRQLSLISELESREADPDQLSSLFKLDHLATRMRRNGENLLVLAGEEPGRRWTRPVPLVDVLRAAASEVEQYERIELTAVPSTEVAGRVVNDLVHLLAELLENATSFSSPQTRVRVTGHALPDGRVLIEIHDTGIGLSPEDLADINERLANPPTVDVSVSRRMGLFVVGRLSLRHGIRIQLRPSDSGGTTALVMLPVDITQGGSAPRPGGNRHQAQDPASMPPHALPVEGILCATKAG	hypothetical protein
AHOJDCAA_00405	14	-4.05218	0	-17.4222	-1.24444	-0.718264	-1.31762	-1.35283	FALSE	0	eval	0	FALSE		smc__114545	76728	Wenjunlia vitaminophila	Secondary Metabolism Collaboratory	MDTGDTTTERDPAPVSERPTTAPEGERRSRSGVLPRTRGLLSSWWPPGLRAPRRLLPSRGARRAALFGLVVCVLTLSLVNALVAQPFVVPSGSMENTLRVGDRIMVNKLAYRFGDEVRRGDLIVFDGSGSFVHGGGAGDSDPLTGLFHKAAGLVGFARPGETDYTKRVIGIGGDRVTCCDADGRISINGMVLDERAYLYPGDRGSTVPFDVVVPDGTLFVLGDHRSASSDSRDHLGQPGGGMVPVDKVIGRADWIVWPPSHFGEVERPRVFARVPDGTHG	hypothetical protein
AHOJDCAA_00459	2159	-0.81253	0	-6636.07	-3.16909	-2.19748	-3.33729	-1.55138	FALSE	0	train	0	FALSE		smc__114545	76728	Wenjunlia vitaminophila	Secondary Metabolism Collaboratory	MGSATRARRATAPRSGGHPPARRPRPSAVPRPHPRPGTLGPLRLQQVVLVEVAAALVLVGMAGGSVVLVPLAAVAAVLVVLAVVSRHRRPLPEWLGTVLALRSRRRAAAAEPPPVGVDPGLAPAVECDPALRTYTYIDRDHRSVGMVGDGTFLTVVLLVQGRDAPLRPLRGQRPLPLEVLHDALEVDDIVLASVQVVQHTQPAPATHLPEQSVAARSYTPLQAQTGTPGLRLTWVALKLDPELCPEAVKARGGGLGGVQRAVLRAADQLASRLVAAGFTATVLDEPELVSALSTSACANPRASTHRGDQQTSRRTVETSRTWRCDDRWHTTYWIGRWPQLPAGRSPDLVNLLTSVPTLASTFSLIATRGTGHSPALTGYVRLTARSDTELVTARRQLERHANGVRVGLVRLDREQLPGLLATLPLGGTR	hypothetical protein
AHOJDCAA_00508	2835	-2.99114	0	-12009.4	-4.25714	-3.88509	-4.30792	-3.48681	FALSE	0	train	0	FALSE		smc__114545	76728	Wenjunlia vitaminophila	Secondary Metabolism Collaboratory	MIEIPSDLHPRNVPLAFLLGIWEGAGVCAPVAGEKGKDLEQCNFGQEVTFRHDGRPFLEYVSRTWVLDAEGKKVRPLESESGYWRIDEERRLQVVMSRDDGVIEIWYGELAPTKPQIDLATDAVVRIPDGPDYTAGKRLYGLVNGDLLWVFEKAASSVPMRPYMSAQLKKVPNPATWVQDLKDLPDDGIAFFR	hypothetical protein
AHOJDCAA_00530	85	-1.89254	0	28.5462	0.335838	1.01341	0.332917	-1.58189	FALSE	0	train	0	FALSE		smc__114545	76728	Wenjunlia vitaminophila	Secondary Metabolism Collaboratory	MVGQAILYREKPTPYTAVIHEAALRMGVGGTATSRAQRDHLVSMSEREGITVLVVPFGATAFPGSGQGVDQAHGPVPQLDTVLIDSNHGVEFLDSEAQLAKYRTLLDRMEASALNPSESRAFLRRVAESG	hypothetical protein
AHOJDCAA_00620	782	-4.37729	0.0192593	-3901.11	-5.06638	-4.12896	-5.30869	-2.04174	FALSE	0	train	0	FALSE		smc__114545	76728	Wenjunlia vitaminophila	Secondary Metabolism Collaboratory	MATPAVTGAARARLITARTVKYLLLLSFVLVVAMPVYVLLVTSFKPLDEIDPTRAWDLPSTWTTDAWSTAYDQLKTGLGNSLMLAVPGSIISAVLGSLNGYVLAKWRFPGADLVFTICLFGMFIPYQAVMIPVVKVLTEVDLYGNIWGLMMVHVIYGIPISTLIFRNYYASIPNELIESARVDGAGMLRTYAWIVLPNSAPAFVVVIIWQFTSMWNDFLFAVFLVPSAQDSTVTVALNNLTGANVVPFNQQMAGALLASLPTLVVYILLGRFFMRGLMAGALKS	Inner membrane ABC transporter permease protein YcjP
AHOJDCAA_00685	31	-3.05914	0.115942	-54.9513	-1.77262	-0.365405	-1.97527	-0.668523	FALSE	0	train	0	FALSE		smc__114545	76728	Wenjunlia vitaminophila	Secondary Metabolism Collaboratory	MVDVAPALPAPTGYTVVIPPGWSRIPLRSGTDEAVKKIVDEAVEQLPDDVPKDKLSLLRMDLIKRLRKASREAKSNSGLDLYLPVETMHGVFVAASFIVSEFRYESVTEIDPSMVAARLLSTSEGAEPTTLDGAIGMRVERVAEPSEKRGVEYASRRVDYVVNVPEDPNRWVSVGFSTVADGEPRSEFADVLVELFDAIMTTFRWSHP	hypothetical protein
AHOJDCAA_00686	5	-2.578	0	-5.29148	-1.0583	-0.985277	-1.06537	-1.72201	FALSE	0	train	0	FALSE		smc__114545	76728	Wenjunlia vitaminophila	Secondary Metabolism Collaboratory	MARPTDWRPLADQDPVPGNPQSIREESSRMSDIGVIIRDQVNKLRQIGKDSTLKGKYANELRTAASDLAGKLDKTAGRYEQVSGHLSTWASELEHAQSLSIQALNMAPSQNAVDTAGAKPSKKTEDMTKEEREAEQTRKDAAKKTNEALEAAKSKLREATSHRDKKEDEIAGKIRKSIDDDVEDSWWDNVKDFVDKYADVIKIVIDVISWVATAVAIIAMFVPGLNVVMFLLIAGLIVVAGRSLLAATGNASWMEVAVDTFGLLTMGVGRAGMAALKGANATAKASSIAARRGMVKAAMRNSSAQRQQLGRVLNSKTASAAQKRAAKAQIDALKRQARRGAPSVPMSPTPVGGKLAKVLNQGDTEGVALLNNVNRMANRFPEAVTTVNKARLGYGTAQAANWGGLGVDLGDKTFGNADSMPFKPYNEGYNDWKGSTWQAPVGSTW	hypothetical protein
AHOJDCAA_00687	12	-3.092	0	-16.2459	-1.35382	-1.10808	-1.28659	-3.47036	FALSE	0	train	0	FALSE		smc__114545	76728	Wenjunlia vitaminophila	Secondary Metabolism Collaboratory	MSDLCVSYDTLEDCESDLKTIQSEFEKCGERRDQLRGIWGSGEVADAMGDFVGNWDRHRKELVQSIKSVGEMVTNTLTTFKDTDKKLADNCKGD	hypothetical protein
AHOJDCAA_00804	860	-3.43493	0.00531046	-4318.43	-5.0508	-4.0014	-5.34215	-3.12953	FALSE	0	train	0	FALSE		smc__114545	76728	Wenjunlia vitaminophila	Secondary Metabolism Collaboratory	MSRKPIPGRTTAALEGDAVVLLIGMRINHFWAVHQWTVVFFSMLRMLRELAKDGSRGLLGRSLVTASPRTYYVVQYWESKEKLYAYARDPGTFHHRMWGFLNRQERAGKARQHVGLWHETFIAPVGSYESIYFDMPPFGLAAATGTLPIERRGRSAAERFAHRPATAAPAEQNEVPTETTDPVGAADH	hypothetical protein
AHOJDCAA_00828	16	-3.22867	0	-27.4408	-1.71505	-0.802828	-1.95504	-3.0853	FALSE	0	train	0	FALSE		smc__114545	76728	Wenjunlia vitaminophila	Secondary Metabolism Collaboratory	MLQRADARAGLTGAPVTAVPVTAVPARVRTAQDGPRAALTPPAPGAGADGAGGATGPDIEELARRLVEPVGRLLRADLRRGRERAGRLYDGRR	hypothetical protein
AHOJDCAA_01097	33	-4.05105	0	-92.9844	-2.81771	-2.25359	-2.95907	-3.9411	FALSE	0	train	0	FALSE		smc__114545	76728	Wenjunlia vitaminophila	Secondary Metabolism Collaboratory	MILAGLDVGSTHCKAVLATPGGTVLAHAQCRTPADGPTHDVGALCAAALDALAECVTAVGRQPDAVGITGMAETGAPLDAAGEPLLPASSWSDPRPRAHAERLRRDLGAGDLHAATGVLPSPKVPLAKWLWMREEHPAALDRMRTWAGAADLVAQALTGQVGTDATFAQRSMAWDVHAGRWHRDLLGLAGLDADRMPAVRGPGEPVGRCRRTGVPVVVAGHDHLVGAWAAGVRGAGEVADSMGTAEAVVTVGETAPDAPAAGRQGMSYGRHVDGTHWCVLAGMSSSGALVEWFCDQVLGLAGAPAEQRYRRFAELVERAGAGPTGLTVQPYLSGRSAPDPDPARRLTVHGLDVGHGLPHLARALLEGAAHQAHWMAEVQGELTGNGTRGVTLLGGSVRQRTWVEIKAALAPWPTRVCAVPDAACLGAAAWAGAALGLDPAAVLLPGHRVSPPAELAAAYRSAHRAAFLPAVTARPAATRPESTPRAVTEQVRRVGGRGG	L-fuculokinase
AHOJDCAA_01133	29	-3.97892	0	-0.41874	-0.014955	0.462608	0.0976951	0.501889	FALSE	0	train	0	FALSE		smc__114545	76728	Wenjunlia vitaminophila	Secondary Metabolism Collaboratory	MERASNGGRPVLAGVDQEPGWEAVVRFAADEATRRGVPLRLLHSVGWPLPPGSDEVATPEERAAQVVGPAARLARAEFPRARAEEVPASGRPATILVDRSHEAELLVVGHRSRGGLARLPLGSVGLEVALHAGCPVVVVRPEAGRPFAPPERVVVGIERSGTSEAAVDFAFAEAQLRGIPLELVHAAARPPVLVRRGRPASGDRTADADARRRALRQAAAARRARYPRVQVELRVEHRRPAPALLASAGRDALVVVGSDGRSGLRRLLRGSVSGEVLHVARCPVAVVPGVRPG	Universal stress protein
AHOJDCAA_01225	11	-3.923	0	-6.69367	-0.608516	-0.545863	-0.775844	-2.49866	FALSE	0	train	0	FALSE		smc__114545	76728	Wenjunlia vitaminophila	Secondary Metabolism Collaboratory	MPSQAIRAGGASDSHRVNPTYAPVRTSDEEAGPVQGEDRPTIRLRRALAEAARGVVGPGGRDGRGRIVVRADATRHVLRDSLVIGGNTHLDATGAHFVADFPVVPATYERDPDPTHRHSPEPPYPPRFTGVRTARGVRTASMLINEVAPDARGYQAPGNIVVRGGTWDPTEHYLRDEAPGPDLDRATGAPPMNALTFQHTQDVVVQDVVVRNVKWWHAVEFNAVRNATVRCCLLQGWVEAPTVGLWHGEAVQLDTATRATVWGGAADLTPCSEIRVVHNRCGPSTTRRSWGTLLGSHTFADGIRHRYVRIEGNTVRETLWDAIGPIGTDGLVISENDIRGCWGGIHVRSVTPNPLDGVTVTGNSVSLDPNTDRLAIGVRAVPRAGISRVTVRENRIASGPISYVGDVSFTAPPQRT	hypothetical protein
AHOJDCAA_01229	29	-3.63265	0.04	-84.1935	-3.00691	-2.65501	-3.21425	-2.33908	FALSE	0	train	0	FALSE		smc__114545	76728	Wenjunlia vitaminophila	Secondary Metabolism Collaboratory	MADLEGRRAARWTFLTSHARVLLEIARNPDVRLREVAATAGITERAAQAIVADLEAAGCITRTRIGRRNRYTVHADSRFRHPAEAGVPISGLLSLFLERDTLDREVERETPGEEPQGSDTQSDPTPSQSLAPVLSPRSEPDLRAVGDQCQAS	hypothetical protein
AHOJDCAA_01250	6	-4.0202	0	-3.65396	-0.608993	0.0412724	-0.775711	-2.61986	FALSE	0	train	0	FALSE		smc__114545	76728	Wenjunlia vitaminophila	Secondary Metabolism Collaboratory	MSLRAFRGPAAVLAAVVALTSGAVAPATAGPAPVPPHRAPAGTPEPVVPPFPDDADATWPFEEGASSAPTHTERLVAPGVRLTSYDRLGPDDSLRADALSIDLTSGAEADYLSPGAVASRRALSRMAAEHDPGPGRRTVAAVNADFFDINETGAPQGFSIKGGEVVSSPVAGANRAVGIGPGDSGRVLELDFQGTLSLPTGTRPLASLNAANVPEDGIGAYTSGWGAAHRALTVNESRHTTEVTVVDGRVARTAGAPGSGPVPPGTTVLVGRDAGADVLAALRAGDPVSWWYRPRPSSGQVPRTAVGGRELLVVNGGAIDHEGEGNNKAAPRTAVGFTRDGHTMLVLTVDGRQRDSDGVTLTELGLLMKHVGAHNALNLDGGGSSTLLARAPDGDSLRLENSPSGGRERPVPNGLVFTVPEGAGPSPAGGRLGDLP	hypothetical protein
AHOJDCAA_01257	15	-4.33875	0	-11.0949	-0.739658	0.0713644	-0.73685	-2.32931	FALSE	0	train	0	FALSE		smc__114545	76728	Wenjunlia vitaminophila	Secondary Metabolism Collaboratory	MRAVWITRVGGPETLQVRQTPDPEPGPGEVRIRVRAAGLGFSDLMARMGLYREAPKPPCIVGYEAAGVVDAVGDGVEESAIGSRVLAACNFGAHAEAVCVPADRTAPMPDEMTFEEGAALPVNYLTAHHLLFRVGGIQPGDRVLVHQAAGGVGTALLQLCRTVEGVTTFGTASAGKHEALREEGCTHPIDYRTLDYAREVRRLTDGKGVDLVLDALGGRDWRAGYRLLRPAGRLVMYGFSNMAGGGRRSIPRMVKQLAGVPLFSPFSLTDNNRTVAGVHLGHLWDQRELLLPQMERVLELYAKGQIRPRIDEVMPFTEAAAAHRRLQERRNVGKVILVP	2-haloacrylate reductase
AHOJDCAA_01273	30	-3.88533	0.0740741	-15.2613	-0.508709	0.0934523	-0.606019	-2.40605	FALSE	0	train	0	FALSE		smc__114545	76728	Wenjunlia vitaminophila	Secondary Metabolism Collaboratory	MHGAVLLEWSSAASFPVAPESDIHHVHGVPTMPAIVLVHGLWADGSCWSETITALRALGHEPVAVQLPLESLDGDVAVVHRVLSTVKGPVLLVGWSYGGAVVTNAARGRDDVAALAYIAGFAPDEGETVGDIVRRHPGSLLFQHLKVTEDGYSYLDRPDYGTVMSADATPERNAIAGAVQKFPRLGIEANPSGVPAWRDLPTHYLVATEDRALPVATQRELAARMGARTTEWDTGHGPMYSRPADLAAYLDTIAGGL	hypothetical protein
AHOJDCAA_01519	9	-1.9814	0	-1.25536	-0.139484	0.341515	-0.155168	-2.31015	FALSE	0	train	0	FALSE		smc__114545	76728	Wenjunlia vitaminophila	Secondary Metabolism Collaboratory	MGGDPFEVGQVFARRWISRLPETFHLEVLSSEYPRIPHRVDGELLRYAARFGLLAHKDDQIDEHDRYAIRAGFWREVEARTVPERAPAAES	hypothetical protein
AHOJDCAA_01585	3133	-3.61177	0.0293911	-10552.8	-3.39209	-2.89514	-3.47972	-1.80922	FALSE	0	train	0	FALSE		smc__114545	76728	Wenjunlia vitaminophila	Secondary Metabolism Collaboratory	MATSVNPTVRRRRLGAELRKLREARGMTAEEVATRLLVSQSKISRLENGRRSISQRDVRDLCQVYGVEDRRIVESLMTMARESRQRGWWHAFGDIPYSVYIGLEAEAASIRTYHSLVVPGLLQTRAYAEAVVSGTGPENTPQQVLKQVEVRMKRQDRIREAEPVRFWAVLDEAALRRVVGDPQTMREQLEHLVDLSMLPHLTVQVIPFSVGAHPGMTGAFSILEFQEANDSDVVYLEGVTSDLYLEREADVHLYTVMYEHLRAEALSPEQSRALIAQVAKEYSR	hypothetical protein
AHOJDCAA_01653	7	-4.33675	0	-1.89958	-0.271368	-0.00698114	-0.389716	-1.17252	FALSE	0	eval	0	FALSE		smc__114545	76728	Wenjunlia vitaminophila	Secondary Metabolism Collaboratory	MTEDEIRAAVREVALEILELEPEELADEADLEDLGGDSIMRLELVSALQQRLGVRYTVDDEVRINSVKSAVEITQNVLAS	hypothetical protein
AHOJDCAA_01722	57	-3.99345	0	-131.572	-2.30827	-1.50633	-2.42305	-3.11614	FALSE	0	train	0	FALSE		smc__114545	76728	Wenjunlia vitaminophila	Secondary Metabolism Collaboratory	MDTTGTSTTGTEHSAPSTTSADTGVVSAGPTDEDLVCYAGVAGQLAMLERGELSCRELVELTLRRIGAADRELNAFRVVNAYAALAAADAADRARARGDHRALLGIPIAVKDDTDVAGESTTHGTSVRPVPAARDAHLVARLRQAGAVIVGKTRMPEFGQWAFTETAGGGHTRNPWDLARTTGGSSGGSAAAVAAGLVPAATGTDGGGSIRIPAACCGLYGLKVQRGRVSTQPRSARWSALAVVGALTRSVEDAAALYDVVSGALPGDPWLAAPPPVPFRQAVCAGPGPLRIGVAPRPTVPGVRLDPEQESALWATADALADLGHQVRLVRPRYPEFLSVWTTQALGALGPDAQDLCAAASHPDARHVLERRTRENLALALRMPAAASAWATRRAERITAAVTGMFTTMDLLLTPAIAEVPRRVGALDGVSARRASLRSLPSIAYTALWNLTGQPAAALPAGLSRDGLPLAVQLVGRPGDETTVLQVSAQLERARPWAALRPPALPPR	Putative amidase AmiB2
AHOJDCAA_01777	33	-2.92517	0	-32.0022	-1.00007	-0.652897	-1.08922	-1.30388	FALSE	0	train	0	FALSE		smc__114545	76728	Wenjunlia vitaminophila	Secondary Metabolism Collaboratory	MSLTAALRSSTTAVRSFASSTRQASASLTGLRASATGASGSVAHVKAGVQGASQSMGGLKQQARAAEQSVARSGRSMAAAGRSAATGGGLMGRMKTGLQGVTTAQKGLNTAMKSNVFGLVLALLMPLIMKLVDMAMQSRTVQRIVQSAFRIIGQVINTTMRVARQVVQASWNAIRTAFTVVLRVLSTVVRTYFTIYRTIITTAFRVIRVVVQASWNAIRTAFTVVLRVLSTVVRTYFTIYKTIITTAVRAITAVIRPLLDFFSQRVPAAFRAARNGIQGALRGLANIVRGAFSAVVGAVRGPINGVIGLVNRAIGALNRIKVSIPSWVPPPAGGKSFGVNLPTIPTLAGGGIVLPRPGGTLALLAEAGQAEAVLPLRRLNSLLAAGGGARTVGPGSSGGHGGFVIEHYHEAPGSSARQTAEELMFLMKARG	hypothetical protein
AHOJDCAA_01795	40	0.554786	0	-28.2231	-0.723669	0.482641	-0.93943	-1.52197	FALSE	0	eval	0	FALSE		smc__114545	76728	Wenjunlia vitaminophila	Secondary Metabolism Collaboratory	MLRNDDGGIPGGLTTESATGSLVPAVAPPGTGRRGRYTLTPLVGRDAELADLTALALAPGGQRVLTLTGPVGAGKSRLATALFDGVAREFTDGGQYLELDALDAAGPGADLPAAIVAGLGLDTPPRSRNLTPTALLASHLSDRDFLLVLDCGSRPPDGVAALVDALAAAATGRLCVLTVGTEVLGVYGERRLQLAPLPVPGPGDAADLARLEQVPSVRLLVQRTRAVRPGFRLTEENREAVAELCVRLDGLPLAIELAASRLKVSSPRALLDELNRYSGVLRGTAADTMSPHLSMRDAVAHGWARLAPPTRTLLTHLAVFASTFDGSEVSGVFRLPADDAQDALEQLVDSSLLLSQEQADGSIRFRMLRTSRAHALEELERGDALRAVRADHAAYFLRQAHEAVPRLNGPEQAETLRRFGHWHEDLLVALEFLANVGDADAAASLAVACAPYWLMRGQVRAAVQRLTAVAPVVGSCRPQVTAAALSALGEAELLAGNPDGAARRLEAAQAQFDALGDLAGAALVAELRARTAQARRDLPAAVRLLHQAQQAREALGDQRGRAVVLRHLAEVCRDQGDTARAARHAGEAVRVLEEVGDARAAAQATLVLAGSLTAPDDRDQVERMARRSLLLLLELGDLPALPPGLVVLTETLTAKHGRTGDVWERAARVLAAASELEERVGGGTAGWPEAVRETLAEQARERLGDEAFESAWRAGRALTAAQAVREAVAPVARSLVHPLFADDSTNALTRREQEVAALVAEGLTNREVARRLGISEWTAVNHLRKVMRKLDCASRVQVANRVLRTREAGETEGDAGAAGNRTARSASR	hypothetical protein
AHOJDCAA_01803	37	-3.44378	0	-33.1933	-0.948381	0.174004	-1.17714	-3.10989	FALSE	0	train	0	FALSE		smc__114545	76728	Wenjunlia vitaminophila	Secondary Metabolism Collaboratory	MLRTLIVGFGRAGAGLHWQVLRGLRAEPGNRPAPWSPEPPVVLDVRDVGADARSLGLVPARSLNHAARLTDPARTVVHLCTPPADRPGLLRSLADLGFRRILMEKPLAGDEAGAEAIAELARERRLLLRVVSPWLFSSLTHALGELVRDQSLGRPRSISFTQSKPRWTRTLRSDDHPTAFDVELPHSIGVALRLAGDARIEDAECEDMRLGDRVIPAMGRARLVLRHTGGVTTDITSDLTSPVRERRVSVRFDRGLAVGHYPVSEADHHASLTVAASADGDRPPARRILQDDAFAACLRNVYHDYATGVTSGDDYPIGQRVVSLLHRAKSLAAGHAPASRTDGAA	hypothetical protein
AHOJDCAA_01873	14	-0.48102	0	-11.9485	-0.853468	-0.0253106	-1.04977	-0.516705	FALSE	0	eval	0	FALSE		smc__114545	76728	Wenjunlia vitaminophila	Secondary Metabolism Collaboratory	MLLPGVVVAELGGGGVLMDTRRPAAAYLSPTALGWLHGRPPAAEHRAQHAHCLTQWRAIGLVAPAHGAAATAAHSDLEVRAADCAASVPHPVLVVAMAATCAFCAQLAADLAANSRSLSELDASVLLVDADGTRTLGRPLAAPAHRCLTRLGRHAAHRGTPTAVLVAPGTPARVLTGFDEVSHALITLSGADARATITEAPTSCSVNVAAQPVDAVLTARVNGVRLGIAVRGQESRQITETATGGIPDDGYTPVTLTVERPGTFHLLFRGGELLTRAATPTALHQTLQAVLAGYGRHASPGRDEIPLLCGVVEHEGRQAVLFPRTWMSDLVKRARQLGNAGWRVRPEPFTTLRSAPGSGVLHLPDPARPGRPGPAVTAVLTQAPRAGAPPTRAWLLASVVNWIARPATTEAIHTLAASLRPLPVHTGTWQEALTHLTGRTGR	hypothetical protein
AHOJDCAA_01915	19	-4.157	0	-9.32943	-0.491022	-0.0202946	-0.624344	-3.12896	FALSE	0	train	0	FALSE		smc__114545	76728	Wenjunlia vitaminophila	Secondary Metabolism Collaboratory	MRHRQPSPRPRTTVRAPWAIASAGALLASTLCVPAVSAAEAADAVNPAPVTVPAVRSWEGGHGTWELTTQTRIVVSPTDYRQLAATATMLAGELAEQEGIRPHLATGEAGPHDIRLSLEESAPGNSPEGYEFAVADSLSIAATGRTGVLHGTRTLLQALRTSPTPHTVARGTARDWPTLVERGQMLDVGRKYFPVDYLKRQIRQMSWYKLNTFHLHLSDWNGYRIESDRYPEIVSQQHYTKAELRDLEAYATRYGVTIVPEIDLPGHASAIGNARPDLAFSCTSMALPNNNWEGSNTGHWTLDYTNPKTREFARDLVAEVADVFKSPYLHIGTDEVPLTAAQRACPELVSYQKAKGYPYPGDVLVEFINDLDAVVRAKGKTTQVWQWWDYNQQTSIAPDKRIVVNEWLSSPQGRAAQGYQVVGSQDGPLYVSPGFGARPGSYGFFDVRTTYRDYPFTAVPGILGYRVSRWSDRTQSLATGWVDYFARRPLAVVADRTWATPAGHDVRPFLDRYDQVGDAGPVPVADPSDLESQIGANPGMISQEGWSATATSEETTGEPGQAARAVDNDPYTIWHSRYDVALPQQLSVDLGAEQRISGIRYMPRQDGGRNGVVKRYEVLVSKDGQAWDTVATGEFPADRTEFTVPFADRTVRHVALRVLSEHGGSNTFAAVAELDAVRGR	hypothetical protein
AHOJDCAA_01954	17	-4.17733	0	-31.0545	-1.82673	-1.13867	-1.95355	-3.33027	FALSE	0	train	0	FALSE		smc__114545	76728	Wenjunlia vitaminophila	Secondary Metabolism Collaboratory	MTKTPPEEPAAIRSIPGPAPAPWSLRKQDWAYQQLRERILTGRLAPGERLSQERLANELGISRGPLRDALSRLAAEMLVVDRPHQKWTVAEVSVADARDIYNGRAALESMLAAAAAQSPSDVRAARCTELEVLLERQRTATSLGDVAEVRLWDRRFHDGIYALAGMPASLGALDHLRAKSDRYISLYLSDTSRAHTSADEHADILDALSAGNPERSGALTRTHVLGGLTLLTGTIGDQPATFSDSASVPSDARTSLGAAARNHRTTQSRPAHAPDDGEVPPRAVRPRK	hypothetical protein
AHOJDCAA_02032	26	-4.22786	0	-17.5458	-0.701833	-0.334967	-0.687263	-3.94203	FALSE	0	train	0	FALSE		smc__114545	76728	Wenjunlia vitaminophila	Secondary Metabolism Collaboratory	MTTIVLPGDRPAGRRGFEIVLSSAVTGGAAALVEAHVNAAMAGPPLHTHSASEETYFVIDGTLIMHIDGEVTELGAGGLAHITRGTEHTWATPPGSGAHFLTLHLPGGYEEYHPTALRAEEERGGPLTQDDLFELASRFDWKLAGTAPMRLTPTGVLVEAARADEEAAKAALQPTS	hypothetical protein
AHOJDCAA_02105	50	-0.792594	0.0425532	31.5939	0.644774	1.08119	0.612614	-0.852212	FALSE	0	eval	0	FALSE		smc__114545	76728	Wenjunlia vitaminophila	Secondary Metabolism Collaboratory	MNRTVPLLPFHVTEYFPEVADLARPTTLLYPRAGRPSVHASSMGGPLLWPADEPWPHCRAPDHYRPLRQPVETVGPEAVALVPVLQLYAREVPDLLVPTGSDLLQMLWCPLMHPPSHAPSPVLRWWRTSDIVMGPLLTQPPPPWEYDEQCVPRPCVVHPTRATEYPGWDLPGELGQVVRRHSAEIEETLGLSYWDAAVATQTKVGGYPGWTQPPDWPVCGCGRRMEHLLTVHSREPAMGDPWLPEEDRVGSGPMWRRPVAPDVEPRIGPGLSLGDMGGVYVFVCTVCPGSPYEHRYDCALEDLQHVAAPPGRRAEDRPFVPVTGPAPGSGQRSPHW	hypothetical protein
AHOJDCAA_02194	170	-3.56971	0	-615.855	-3.73245	-3.22933	-3.83542	-2.82157	FALSE	0	train	0	FALSE		smc__114545	76728	Wenjunlia vitaminophila	Secondary Metabolism Collaboratory	MDNSLYIGPDTAPDRYRLVRSIGRGGEATLYLAELKLAGETEPVVVKVLDSKVTLSPEHFAKVSEKWNEQAELLRFVHRLGVVGVREHFEGPPTHRQGKGDDTAGRALYLVMNHVDGLDLRDWRAERSMDTPGERREAMRCLEQLADVLDWLHLGKGTPSGRTVVHGDLSPGNVMVDGNGQATLVDFGLSKLTADHQTVEVWFTPGYAAPEVFEGKRSPATDRYAFGAIAYFLLSGESPPSTPEQLRAAFRQLPVIATVDEERVDRILSVFSPEPRDRPDTLSSWVRELRFAVVSTKSAAADSVGQPAPPSTPPPPARPPADAVPPPPKPAFGPALTGSSVPPVPPPTTVPPSTPLHPPAAFSASPTQPTPPAQPTPPPPVPTPTGDPFPAQVGFQTPAPQPAPVPQAAPVPQPEPVVTPEPAPGADTARLTVPDPVVTPRPAPEPSRPDDPEPPRRRGRRGLKVAGAVLAMLVVAGATAAGMKALEGDDEKPNNTAKPGATVTVTQTQTQGAPPPTDDQPDGENQGTGETGDPSADGASSVTQADEQSLTTMSPISENSEFAIEAAAIDGKDYSDAFVVDSGCGSTLEFNLNRDWKELNLVAGIEDNSPNSSARLIINIDGKPLFNEQIALGEPHDLKLDVSGGLRLSITVEDPREYCSSGIVGLGSPMLTR	hypothetical protein
AHOJDCAA_02228	5	-4.12667	0	5.81726	1.16345	1.42575	1.07592	-4.51823	FALSE	0	train	0	FALSE		smc__114545	76728	Wenjunlia vitaminophila	Secondary Metabolism Collaboratory	MPPSLDEHFVRRRTILAAAGSAALVAATAAPVVAAPSAGTTATDTATTAADSPWPDQVRDVARDGTASASSVYDLDPAKFAAEHVNDGDLGTRWGSNSPENGYPDPSREWVQVELAEPSPVHHVVIHWETAHAAHYEVQVSDDGETWRTALDVPNAPGGREVLELNLTTPVRFVRMQGVAVATGWGYSIWSMEVWNGPRPGVGLPAGRVIPVPVSETRTGAQPYVLGRHSRIVVSSRHAREVAGLLAGYLRPATGFPLPVVAAPARPGDIELVLGRSEAPSRARLAVAEGYTLAADHRGVRIGAATGHGLFNGVQTFRQLLPPWIEGDRVRPGPWTVEATEISDYPRFTHRGLMIDPARNFLEVAEVKALIDGLVRNKGNVLHWHLTDDQGWRLQIDSWPRLTEVGGGMSMPGGRTGFYTKDDFREVIRYAAARHVQVIPEIEMPSHSHVARTAYPELSGNGGYLADRESTYAFVDDVIREVAEISPSPYIHLGADESDMPHDEYVRFLRRVEQIARDRGKTMIGWSPSCGVGLDPSAVHHYWQDQSREMTKEWFDPRRPVLLSPTQQVYLDYPYPGYNTRRSYSWNPFDLTDGWTGAKLQRDYGLNNDDIIGIEAPIWGERMLRGLPDVQYQVFPRLPAILEKAWSPAEATTDADGVVARMQLQGARWLFGDANFWLDPEVRWQTAAVGAVRESAPDGSVDGSVASVAIPGASPAAVTAVIEWGDGTTSDATVTGRAPGDRQVGGLLEIEGSHRYADLGTYRGTVRVSGPGGAELSASFTVVNKGEASDGA	hypothetical protein
AHOJDCAA_02346	20	-4.2251	0	-29.1125	-1.45562	-0.662493	-1.41227	-2.37446	FALSE	0	train	0	FALSE		smc__114545	76728	Wenjunlia vitaminophila	Secondary Metabolism Collaboratory	MDLAYIPSPDRGVIYLGEVPLRGYAFCILLGLFVAIWLGNRRWVARGGLNGTVADVAVWAVPFGLVGARLYHVLTTPEPYFGDGGRPMDAFKIWEGGLGIWGGIALGALGAWIGCRRRGISLAAYADAAAPGVVLAQGVGRWGNWFNQELYGKATDVPWALEISEDKRPADSLDVATYHPTFLYEFLWCVGVALLVLWADRRFRLGHGRAFALYVAGYTAGRFWIEYMRIDDAHEFLGMRLNNWTSVAVFLVAVAALVVSAKKHPGREETVEPAAVAARAAEQAEQAEQAEPAVADRDGDVAGAGTEGTAGGTDGPGGVLVTDEPPADGAAAPTKATLTKATLTKAASTKATPAEVTPAGATPAEAATADTTAKTAPADEGPAGKNPTSGSRAGQRG	hypothetical protein
AHOJDCAA_02487	3414	-4.22256	0.00573432	-14727.9	-4.39116	-3.86456	-4.52822	-1.47236	FALSE	0	eval	0	FALSE		smc__114545	76728	Wenjunlia vitaminophila	Secondary Metabolism Collaboratory	MPLTAPHRSALAAQVIAQLRNQITSGEWPVGTRIPTEPELVAQLGVARNTVREAIRALAHNGLLDIRQGSGTYVVATSELAGVMQRRFAGADHQHVGELRSALEAAGARLAAVRRTDADLRLLHGALARREDAWRSGDTETFVQADATLHQAVVAASHNDVLAALYADLGEVLRDNLRRNVGTDLESAEYKDHSRLIIAIEAGDALEAAALAASYAPRCAP	HTH-type transcriptional regulator LutR
AHOJDCAA_02615	32	-4.06314	0	17.4925	0.546641	1.65907	0.366603	-1.86988	FALSE	0	train	0	FALSE		smc__114545	76728	Wenjunlia vitaminophila	Secondary Metabolism Collaboratory	MRFGVEAPTCTAGMMYPVPFATAADVVRVAVEAEQLGYDDVAGNDHLSTQGYVRRTHAAPPDYFEPLLTLSHIAARTSVLRLTTGILVLPMRQPVLVAKQAATLDQLSGGRLTLGVAVGGYRDEFERVVPDLRRASRAELTREGIEALRMLFEQPRSTFRGKYVRFEDVEMFPKPVQSPLPIYSGGNADGAIRRAAELCQGWLPAKIGPERIREGRAKLDLYARAAGRDPSRISIALQSIVCLGDTPAKARETFRRSAFDHFRTSLRTTITRGVDLDRYLEWNLVGTPDQVCAKVAAFAEAGVDHLCSLLFVGNTVDEMLAQVRAFARHVIPAFRGPSRTVA	FMNH(2)-dependent dimethylsulfone monooxygenase
AHOJDCAA_02630	18	-1.76675	0	7.96115	0.442286	0.743517	0.463143	-2.71198	FALSE	0	eval	0	FALSE		smc__114545	76728	Wenjunlia vitaminophila	Secondary Metabolism Collaboratory	MSGGNEDLAADPQALRQITLGLRGAINELRDIGTDPDALMGAGFEKLQLTGMEAGHKGVADDFEDFCERWEWGVRALVQDANELARRVNLAAGMTWENERYIKNTVKIVGNAAVGDPYRTEEEVANTRVGDLFDADTYRPDYSSESFRPQPDESGMRPGPGATPAPREDER	hypothetical protein
AHOJDCAA_02644	52	1.86134	0	1.54401	0.0296924	0.633678	-0.130073	-2.86872	FALSE	0	train	0	FALSE		smc__114545	76728	Wenjunlia vitaminophila	Secondary Metabolism Collaboratory	MSQARTHTPLWAKDELAEQLRGLADEPLLELRAEELRALADDLEADTRLSAWAEIELVETFARPESLTAAPPHRGARPGGPGALLDRLRSALRDQPARDRVLEATLGVLVFIPLLVTWFGLREAVRAYGELSRENPKEATRPFLQLWQTGFGGHLSSIGRFENMALTTVLLITLLVLLSLVHARVRAHVERAEADRHQQREHLLGRLASVLTRTQVTLAPHRNASPQQFAGELSKAASRLEALAARAEGSHKVLGVTASTVERATTALENAARALTAEVPKIQTGADRIEAAVRAGQAAATRAGTDSAAAARGIADEVKAAGATVEGALKALATAQQTLAAKSESVAQATERAAQALVASAGRTDAAVDGMREATERWDAAAAHWEDAAARLDTGIRALTGTHTTVPGPRHPSDAARNHGAHGVPVQVPPSEWVSDATPRDGAAG	hypothetical protein
AHOJDCAA_02668	8	-3.93583	0.125	7.14857	0.893571	1.05458	0.980092	-1.43686	FALSE	0	train	0	FALSE		smc__114545	76728	Wenjunlia vitaminophila	Secondary Metabolism Collaboratory	MTSIHTVPSPADGDTVHPGPDPDLARYLARHPAPAAAVDALIRDEQGRLLIVDPSYKAGWDVPGGMLDDEELHVGLCRELEEELQVSNVRVGRLLAVDSIPRSVYGRSLIACVFAVRLAEPVAAEHLVLQADEIRAAAYLPEAEALARLPGGLRRRVAAAVDAERGAHTAYLCDGRPLNAG	hypothetical protein
AHOJDCAA_02689	103	1.50282	0.53388	131.973	1.30666	1.95036	1.38216	2.48593	FALSE	0	train	0	FALSE		smc__114545	76728	Wenjunlia vitaminophila	Secondary Metabolism Collaboratory	MPTYGSIRRAAYVLDSDAPPWTVNYFAMAYPEHWDADLLELCNLGRGGKEPLRSVPTRRLDGVLQTLAPDLVVRPRSRPKIGEETAPEQDFWLYVPDNVPHPLPERTMRQLIDAWLRTLAPRSAHDEPGYRSLLLRTSEQLAASTPEWQVVEGVDLLQAPPTPGETAAPTARQFQLATDALARRIMALEPYEFDGGSLLFRAVPRGPREQGAELMSQPLRRTIKRREWWFSVVLNISLHTVPFDGRPRLHLHWGVRRWATHPRSDTGRLNLPYDRATSVYLRPTIPWLVGAPHSDRYALARLVRDRARDGFEWLHNDPAGILHHLNLRGRFPCPDELLQDPQAWIGDGPGVGAAVVHSNHMGTHEVGIGFMPHQRSQLTAWAEKALPEGVVRVPDLVRRGSGKAPPVNKRSKPRDDEAKVTEVSRASQARRSALAVMTRVTRGAAVPDGELPVVEVRLLWQTASVRRAAIAAFAEILGLDGSGFPEGANICDRSFDDARPGTPVILQWHTPEVVLRLRCIPLIEGIGDRLRLDPTVRGRGRRLAEAVTTRRQETRSYLKADGAEPSLPSLALVEIAHSAMFRPSDTDPKFALRLGCADAGALTQFVATPSTDRRINNENSLDHRVLNAWQDGLRQLGVRTLPQHTLRGELPDGLQYAALWMVKRRKDGPTRLPKHLPVAVLVTPIPGVEGLAAVRGWDDDAREWVPYPTFLLRLVKQAEISPDAYTEFANENGLSEPANGQAAPTTRITSRQWRANLAEQRRQTANFLQRVLHSLHGQPTALITHAQNSRHHWPWLQDGAVVRDLLRLGHAPASRLNDELRLIRVRGIAGRETPQWWGIGDPGKPNGQPAGFWALPAEEADSRPAFKRVFYSTTSRPGTQPISPSLDRLAVRVTASGKLTSQVGTNAWNPALVEIAVLGCHPDGGQGINGDSPEAFAMAMHQLRQAPDYADDLSLPLPLHLAGLAQAYVLPMFSDDEKVPEDKQPTIPSETSDASASDLDPDLTEVASPAEGHEPGSLEQLSLFE	hypothetical protein
AHOJDCAA_02768	114	-3.803	0.0416667	-239.527	-2.13863	-1.69342	-2.14118	-2.60805	FALSE	0	train	0	FALSE		smc__114545	76728	Wenjunlia vitaminophila	Secondary Metabolism Collaboratory	MDNVAAHGFEDFGEYVRERGDALLNVARGLTANPADAQDLLQTALLRTFPLWDGITDKRHADAYVRRVLVNTRTSWWRSRKLDEFPTEQLPETLVGDGAEQRADRSMLMRALGGLSPQQRGVVVLRYYEGLDTAETAQALGISTGTVKSTLHRALLRLREDLRRQELSQGTTGTVRARRGDAARPGRGVPTGRHTHRPATSAPVPLIAAGGGRAPGPDSVPFHQREAA	hypothetical protein
AHOJDCAA_02816	64	-4.06987	0	-224.46	-3.50719	-3.28947	-3.53832	-2.52633	FALSE	0	train	0	FALSE		smc__114545	76728	Wenjunlia vitaminophila	Secondary Metabolism Collaboratory	MANSTDPRSGSADAGEALVLGGDLGGTSTRVLVADRTGRPLGRGVAGGGNPFSHPVSAAAELGRALAVALAGLDPTRVRAAVVGAAGGTALRIPEVAEPFRRAWQEAGLTVSPRYLSDLEVAFASGTPAPDGTALIVGTGTSGGVVVDHRVVRTVDGYGWLLGDDGSGFWIGREAVRATLRALDAGQRLGVLGRSVVDGLLGDRTTAGAVAAPDDPVELRDELIAAANNRPPVRLAELSRPVAAAFDAGEPAAVDIVERAAGLLADTVGLVRRGVGPDAPLVIAGSVGSAASPVGRRLKEILAGRIEGELLTAGDGVAGATWLALRDLDPALATAETHTRLAH	hypothetical protein
AHOJDCAA_02820	594	-3.7985	0.0114182	-2347.79	-3.98606	-2.89517	-4.16449	-2.79346	FALSE	0	eval	0	FALSE		smc__114545	76728	Wenjunlia vitaminophila	Secondary Metabolism Collaboratory	MNEPTRSSQSKARGSGDLSVAESITVRIRGLLPSLTPVERRVAEEVLADPGLAEQSTISELARRCQTSLTSVTRFCRALGLAGYPQLRLALAADAGHHRSRGWAQEIGGDIGPDDPIHRVLAELLEADGRALEETASQLNVEALEKAVSAMAGARRLDIYAVSGSGTVGAELHLRLHHLGFASYIWSDVHDALASAALLGGSDVAIGISHSGETNEVVEPLELARERGATAIAITNFPRSPLAEAADLVLATATRELTFRSGGLAARHAQMLVLDCLYIGVAQRAYTPRRNPRAATTRAVQRHRSRSAHEDPAGDGSGGTPG	putative HTH-type transcriptional regulator YbbH
AHOJDCAA_02874	613	-3.89383	0	-2580.21	-4.28607	-3.4651	-4.49259	-3.09469	FALSE	0	train	0	FALSE		smc__114545	76728	Wenjunlia vitaminophila	Secondary Metabolism Collaboratory	MKAMRGLYERLRLIGNEVMKFGAVGAVGAVVNFVVFNLCLHRLDLQTVRSGVIATSVAICANYLGNRYWTYRTCDKSQQTREFSLFLLFSGIGLVIENGVLALSHYGFDFTSALSDNIAKYVVGLGLGTLFRFWSYRTWVFRRVPAGDALQGEGGYWNDPRRRERISARG	hypothetical protein
AHOJDCAA_02931	45	3.13771	0	-1.65415	-0.036759	1.53962	-0.423279	1.55298	FALSE	0	eval	0	FALSE		smc__114545	76728	Wenjunlia vitaminophila	Secondary Metabolism Collaboratory	MTPLTPACAGHDGLPTAAARAGQRLTDRITDRVGAPAAVAWVHAGALLQHAATTGYMPDLGPAPATADGIRAGLTTLATTHPALEALTDPAVVPLWDQPLSDGDVAAIAALWATHPVTDPADRPHGYLLGNAYQALSSEARKARALCQTPHFVADLLIDLAMRPAWTTWPIDQVRMIDPACGTGHILVEVLLATVQVAAGLHTTVRGDYVLTDLTASLGTAVRTVHGVDLDPYAAALARYRLLTLTAALLDVPLEQVPHDLAPRVAAADALLSHGEPLLERGQYHAVVMNPPYITPKNPSVREAVRRAYPQVCSGKYALSLPFHQLADELLVPAGFCAQLTANSFMKREFGRRFIEEYLPQYDLRAVIDTSGAYIPGHGTPTVILAHRNQPPAGDTVFTVMGAKGEPTQPTDPSRGLVWGAISDATHQWLARGWATPRHPPRPTPQPGPPRQLALFPA	hypothetical protein
AHOJDCAA_03029	38	-3.61527	0	-83.9335	-2.20878	-1.37228	-2.29446	-3.69838	FALSE	0	train	0	FALSE		smc__114545	76728	Wenjunlia vitaminophila	Secondary Metabolism Collaboratory	MEERPQINAVRQRENGDLERFNGDVWEPYLDIESDPSDWPLGVTRDDDRR	hypothetical protein
AHOJDCAA_03151	10	0.215837	0.111111	20.0801	2.00801	2.35509	2.00287	0.160122	FALSE	0	train	0	FALSE		smc__114545	76728	Wenjunlia vitaminophila	Secondary Metabolism Collaboratory	MQELVRWARTFQVWQYTVSHSTLLLRSYDPEYATRIDVVFPAVELMRLQPTYETLAIHRATEQERRAFLNDEADQITHGSLFLLNEGQGFVHSAKCAWHEDNGNHHAPSKFGPLRGTE	hypothetical protein
AHOJDCAA_03314	2223	-4.41856	0.00174141	-8346.86	-3.8394	-2.75478	-4.08734	-3.1706	FALSE	0	eval	0	FALSE		smc__114545	76728	Wenjunlia vitaminophila	Secondary Metabolism Collaboratory	MSPPGPRIALVTGATTGVGLAVTRRLAELGNRVFVCAPVSEALHATVRRLRADGLDVDGTPCDVRDPGEVRALVRAAVRRYGPVDILVTTAARVGGGTTVELSLEQWREVVETNLTSVFLMSQEVLTTGGMRDRANGRIINVTSTADERGVPPGTPYSVTRHGVVGLTRALASELGASGITVNAVCPGYLPPPPPRPAASGHPRAWSFHPDDLPEHRSSRGTEGRYSTPEEVAGMVAYLASDLASGITAQAVNVSGQVG	Putative ketoacyl reductase
AHOJDCAA_03348	266	-3.54136	0.015625	-953.96	-3.62723	-3.22419	-3.65743	-2.71677	FALSE	0	eval	0	FALSE		smc__114545	76728	Wenjunlia vitaminophila	Secondary Metabolism Collaboratory	MTSRGRGRRPRLYAATGGRSSTARTSVLTMDTLITAAGDDQGLPSEWRAVLDLCRPPRALAVAELAARMGWRLTPMTRLLGVLLERGLIHHRLPLSPAETCNVVLLTRIRECLAKQL	hypothetical protein
AHOJDCAA_03392	7	-3.091	0	-6.83627	-0.97661	-0.861207	-0.96654	-3.59535	FALSE	0	test	0	FALSE		smc__114545	76728	Wenjunlia vitaminophila	Secondary Metabolism Collaboratory	MSPAGAAREESPTDSTGGFDSVHSALTRPALRDLDERLAGLLKPAERAVVLAGARSSLLTAVRLRLNRVLLLELHAARIAGRLDAPTPEARWEQFLELARRPSFHRALDTDYPALRPRLERVVHHRVTAMEVLARRLVADRHLLPALLGRDPGPLVGVTSDAGDAHRGGQSVVLLDFAHGRAVYKPRPMGVDTALAGLLATLQADRPDVERLRVPAALPRDGYGWAAFVAHRWCADPGQVEEFYRNLGRWLAVVHLLGGTDMHAENVVADGPVPVVVDCETLFSPESDPLRSGLGDAFDRSTVLLRRTVVRTGLLPMRMAELALRGVDLSAAGCLPGQQPEVFSPVIVDAGTDRARLGMRAAPRHRTAHLPVPSPDPLAHREEVVDGFGEMRARIDALDRAGALRPAVVAGFTGCELRVVLRPTQVYVELGRMLWHPSSLHDQDAAVERARDVLARQASVITGAPREPEVIAAEVDDMLVGDVPFFSFLPEQGRVLGPGGTVTGGAGNLIDAALDRWRGSDPAEEEAVIRASLLGAYRDPASVAPLRRRTTAPREDDLLGRRRTLVARLAGELCRQAVTGEDATATWIGPVYSEHGYCLRSLSTDLYSGIGGVAVALSDYRHLCERGDVPAVAGLDAVVDGAVRTLVLMEDAAAPTRLGAYEGVGGGILTWLALHRVNGGDLPLRRAAALAAHAPELIAQDTHIDVLSGVAGLLVPLVGLAERTGDRGWLDLAGAAARRLAALAVTDGTTARWGTELYPGGTGGFAHGVAGVGWALARLGLAAGDQRWLDLADAAFAFQEALYRPRAGNWRDMRESDPDRYVTSWCHGSTGTGLAAWDLYRVTGRDTWLDVAVRAAEATRRDGLGWNSTLCHGDLGAWELLEQVPADALRTPVDRGVLDATVLTALEDTGPLSPGERRPASPGLLIGTAGAIHHLLRTGRHRDAPPTVLLPEGR	hypothetical protein
AHOJDCAA_03410	9	-3.4924	0	-9.96084	-1.10676	-0.798887	-1.17874	-3.79085	FALSE	0	train	0	FALSE		smc__114545	76728	Wenjunlia vitaminophila	Secondary Metabolism Collaboratory	MELTGAVLATRGDDVVLEAYGGVADPTTGARCGPRSRFQIASLSKQFAAAAVLLLVEDGVLALTDRLSDRLTDCPVAWADITLHHLLTHTSGLPHWDGIPDFDFDTPPPLAETVARITRCTPLTEPGHRWHYSSVGYVLTALVVERASGSGYQDFLRERVIRPLGLVGTGVGAAPPADVARGRRAGQTYDFQDLTTMPGTGDVWSTARDLARWARALERGALLAPDSLRAMFTTHFRQHQQRPPLTVTGYGYGVFLGDLAGRPARFHDGHNIGYRSLLVRLPEQDASIVVLANDDDADPYASVPDVARALGLKP	Penicillin-binding protein 4*
AHOJDCAA_03423	13	-1.34706	0	5.35766	0.446471	0.817306	0.651072	-1.88112	FALSE	0	train	0	FALSE		smc__114545	76728	Wenjunlia vitaminophila	Secondary Metabolism Collaboratory	MLLRISVLDADDTDALRDFFRWLRQDDDAPTDVRLVTESSPGAMGALDVINVTLTHGVGLANFALVYAGWRRARRSRAVLTFTRASDGLSVTVEDGSEQAVRLLVDALSAADAQRTAPGGS	hypothetical protein
AHOJDCAA_03424	11	0.76135	0	-13.6703	-1.36703	-0.872342	-1.36785	-4.14147	FALSE	0	test	0	FALSE		smc__114545	76728	Wenjunlia vitaminophila	Secondary Metabolism Collaboratory	MGLAEPRASYAVLIGCSTYDSAALDDLPAVANNVARLAELLEDPTVWGLPPGHCLRLSQPSSAEQVLDTIRTAARRATDTLLVYYSGHGLIDPDFDSLLLTLPSSDVDRPYSSIAYDGVRREILNAGRRVNKMAILDCCYSGQAMTGGMSGAVTMAEQARIAGTYLLTASDANRQALSPPGEEHTAFTGELIRLLDEGLPGGGQLIEADRIYEHLVEELRAKGRPLPQQRSSNTGRTLAFVRNRYGIARTRPAAQAVAPVRRSVPQHLAHTLRARPQLIAEHSARLRDEDAAAAQELLTLAAALRPAQEVAALVWLLRGEDRGTDAATVLQAAGAEREPKDLAVCIRALRAMDDGDDAEQLTLLAARRDPEDVAATIRSLDTAGDTAEAHRLMTAAMRRARTTETILGLAGAFWSSEMDRHAERVLRAAVIDSPEETVRLADALLTIGRKENALDLYLLGRAAVVSRPTQLVHVLQMMDEAGRTTDAEELLRSASATPMTVPALTALCETLWAAGMGDRVLDVLSQAASVMPKEQVIDLADVLHAEGRDEAMLDLLRRSALSRPAAETVALVAALRGMGRPLDAHQLLTDAAGRPAEEVAALVTLLEGRDRDRVLAARRGTADSLLIGLVSALRAAGAEHLDIVDSWAALPVTEFLDMLRLLHQGGDHDLVPLALARLVHRDPALALTRLELLTRAGAQVDAAALRGLLRSAGSSVKDSVDELSAEALRAMVGRAGMPAEERSAVISTLSGAGLDGPLGTALADFVRGTSTTEVVQLLVHQHRNGHTAAAHAVVRGAGWMFPEMYRDFVYALVRAGLREYATYALECNAARLGPELARELASSLGVPAPVPPPPEPDASRPRSRRRRRG	hypothetical protein
AHOJDCAA_03445	197	-3.528	0.00763359	-325.808	-1.65385	-0.575803	-1.85519	-3.10916	FALSE	0	eval	0	FALSE		smc__114545	76728	Wenjunlia vitaminophila	Secondary Metabolism Collaboratory	MHELRALLHEYDRARAYTDDLWRDLTPDEVTWRPHENSSAIGWHLGHQAHVAHFMIRNLTAAEPSPDPELDGLMDSANPEKFRGALPTVQRLAAFRDTVAERVHARIGDIAAGAVGAPTQMTIVATHLLTALINHEYQHDQWISEVRADNLGHALPPDPASDRLSRVDGYLVLNLHA	hypothetical protein
AHOJDCAA_03544	2741	-4.0636	0.00239808	-13676.5	-5.0411	-4.77576	-5.08349	-2.3922	FALSE	0	eval	0	FALSE		smc__114545	76728	Wenjunlia vitaminophila	Secondary Metabolism Collaboratory	MLGAALMLVHTGRAPTRSALTAELGVTRATAGAAAGELAALGLIRVDTHPTAPPTGTHGRPSHRLAVAPRGPVVLALQVHVDGYRAALVGLGGRVVDTRWGCVTVPQEPAAVIDAVVAAGADLLRATKLRCVGVGMAVPSAVSEPEGEALDAFNVAWSVGTPVSAELGAAVRRAGLEGPGGAPPPYFVGNDANLEALAEHRHGAGRDARHLLYVTTGHRGVGGALVLDGRLHTGSAGLALEVGHLTVDPAGRPCRCGGRGCLDVEADPLAFLQDAGRTPGPEPSLLRQAVDLLRQSDRDAGVRGAADLLADRLGLGLAGLVNILNPDRIVLGGLHSALLSAQPRRLHAVVAERSLWGRGVPLLPSGIGRAGLVGAAELAWQPVLDDPVTALEAAPA	hypothetical protein
AHOJDCAA_03583	5	-1.407	0	5.47695	1.09539	1.40278	1.04465	-4.16686	FALSE	0	train	0	FALSE		smc__114545	76728	Wenjunlia vitaminophila	Secondary Metabolism Collaboratory	MRGSPRIHAAVAGCVGWPEEVNNPQHRLRVPEAPTILMLHSRHDPANNYAWATGVHRQTRGRTVLVPYEGAGHSVYGRSDCTRDTVDDYLTDLKTPRAGSSCAAAEVN	hypothetical protein
AHOJDCAA_03616	39	-3.77224	0	-29.4335	-0.774566	-0.514934	-0.836698	-1.88823	FALSE	0	train	0	FALSE		smc__114545	76728	Wenjunlia vitaminophila	Secondary Metabolism Collaboratory	MVRFSEMRGNDRAMCVCYGLLAVAGFVFMSSLAIAYVLENSDRGLGIVTGFVEEALSNLAGKFIYADLTLVWAMLAVFMVVEGRRLGIRHVWAYIVGAPLLALAVSFPLFMLVRQFKIAATATSTEPAHMRTCGMARGTQR	hypothetical protein
AHOJDCAA_03623	72	-0.655526	0	-97.445	-1.43302	-0.207979	-1.55988	-2.06405	FALSE	0	train	0	FALSE		smc__114545	76728	Wenjunlia vitaminophila	Secondary Metabolism Collaboratory	MNSTAHAGSGAPPEAGDQTEATVRDWLEDYICRPHDLIGRNGAVCPFVSPSLRAGTLEIRIRTVGPTPNATVVADALLGALEEFDLIGWTGSNPALRSLLVVLPDLEPDQYHLLDDAHGEVKPEAVRRGLMIGQFHPACQEPAARNPGFPVNRSPVPLVAIRPMALHDILFLKDRREWFEEYRRRFGSHFKPGRDAAEPLFAELFRKADAEHGVGA	hypothetical protein
AHOJDCAA_03642	23	-4.12686	0	-19.936	-0.866782	-0.331053	-0.928165	-3.53831	FALSE	0	test	0	FALSE		smc__114545	76728	Wenjunlia vitaminophila	Secondary Metabolism Collaboratory	MDITALRSFREIHRQGSISLAARALDYTQSAVSRQIAGLESSLGATLLERHARGVRLTPAGELLLTHAAVILQRVEHAEREVAALHERPAVRLRVGAVASVSATLLPQALTALAAEVPEAHVTFSEDFTPLLLARLHDGDLDVVVVTDYPPGISARPGITLTHLLEEPLACVLPRRHPLAGRDTIDLADLAGETWVEDHEGAASVLTLACAKAGFTPRIDIHCGSWLGKQAFVAAGHGVALTPRLLAPTLRGDVVARPLADPPHRNVYAATRSRPVPHAAHPFVRALQRTVTAHVREPIDH	HTH-type transcriptional regulator GltC
AHOJDCAA_03653	105	-3.3575	0.0472973	-227.912	-2.23443	-1.16559	-2.36747	-2.79106	FALSE	0	train	0	FALSE		smc__114545	76728	Wenjunlia vitaminophila	Secondary Metabolism Collaboratory	MTPHSDRCAEPTHPYSRRRVLGIAAAATAVAAVPFASAAPAFAATPGTAGSGRPFDPRTRWMGTASSAANQWTAYRRSLDLPGAPVSAPARIAADTKYWLWINDQMVVFEGGLKRGPNPNDTYCDEIDLAPYLRQGTNTLAVLVWYFGKNGFSHQDSGRAGLLFECVADTPDGRVVVPSGTDWKASVHPGYRASSGGGQPNYRLPESNVHYDARQGAPFDDWTGPGFDDASWPAATDLGPAGAAPWNALVARPIPFFRHSGLLDYTNQADLPATGTGGTPIVATLPSNLQVTPYLKVDAPAGAVIGIQTDHYRDGGEANVRSTYVTTGGVQEFESLGWMSGTDVRYTIPEGVRVLALKYRESGYDTDFTGSFSSSDAFFDVLWGKAARTMYLNMRDTYFDCPTRERAQWWGDVVNQLKEGFYTFDHRSHALGRKAIRELAAWQKPDGALYSPVPAGNWKSELPTQMLASVWSFQTFHLYTGDEQTVASVYPQVKAYLKLWSMDADGLVRHRSGDWDWEDWGSQIDARVLDNAWFHLALDSAITLARLSGNDSDIPTWRALQVSIERNFDRVLWDAGAKAYRSPGYRGDTDDRGNALAVVAGLADPVNHDAITTVLLNHINASPYLEFYVLEALYLMRRPDVAESRMRRRYAQQVADPGYTLWEVWDKRGGTDNHAWNGGPLYALSAYAAGVRPTEPGYRSFEVLPQPGGFGSFRAVVPSVRGRIAVEFTRAEDRVELSVLAPPGAPARIGVPVFGGADPSVTVRGRTVFSGGEARGGVPGLRCTGRDEDYVYVEIDQPGRWEFGCVGAGVDQAPGDGDNLALYRPVTSNDSLEIGEWSAFRLTNGSTTGTPGDLGYTSNFHTSADVSAAPLWVEIDLGADKDLSEVVLHPRTDTTTADGLTCGFPVDFTIQVRASGASSATVARTVTGEPNPAGAGRSYTFDRVRARYVRLQVTRLGPPARDEGGANYHRLQLTEFEVRNPS	hypothetical protein
AHOJDCAA_03655	360	-4.18269	0.0046729	-1740.79	-4.90363	-4.12067	-5.15221	-2.31817	FALSE	0	train	0	FALSE		smc__114545	76728	Wenjunlia vitaminophila	Secondary Metabolism Collaboratory	MKLSQGVEWGLHCVVLLAQDPDGAPVSRRTLAQQFALPETYLAKHLQALVRSGVLQATSGPKGGFRLARPPEEITALDVLEAIEGSASPFVCQEIRQRGTGGVPPEECRLPCTVSSVMAAAHEAWRASLRGVTVAEIRERLPKNVRERDVRATAPG	hypothetical protein
AHOJDCAA_03723	871	-4.2215	0.00829726	-4508.23	-5.23604	-4.91643	-5.21632	-3.47488	FALSE	0	train	0	FALSE		smc__114545	76728	Wenjunlia vitaminophila	Secondary Metabolism Collaboratory	MRACFDPPWSVRVEDEAPLTLMLPVRGDAWLVPDDGEPLRMRPGDVAMARGPAPYTVADDPQGAPRAVIHPGGRCSTPDGSSLMQSGYLGVRTWGDRTDGDAVLLIGTYQAHGEVNRRLLDALPPLFVLPSEVWDSPFTPLLAQEIVKSDPGQEVVLDRLLDLLVIAGLRAWFSRPEAEPPGWYRALGDPVVGPALRLLQNAPARPWTVARLAAEVGVSRAALARRFTDLVGEPPMTYLTGWRLALAADLLGEPDATVGAVARKVGYASPFALSAAFKRVHGVSPQEHRAAGSSGQRRPGDGAPVEVAAGPEVRQDTPKA	hypothetical protein
AHOJDCAA_03736	39	-1.21311	0	-75.6175	-1.93891	-1.51035	-2.0095	-4.40938	FALSE	0	train	0	FALSE		smc__114545	76728	Wenjunlia vitaminophila	Secondary Metabolism Collaboratory	MDLTGAVRRRAARRPAVFTVGWPGATRQRLEVEAEVRRRGWSTPQSPAAADLLVVCGTAPDGAATGWIDGVERAVPPPVARVTVSREGQAADALDAGQRLLATGAGPAGRAGDEAAGTPMAGRGDDRDGLRLDRLRLPLGPGLADWPAGLVLHLTLQGDVVQQVEVATVGVAGTGTAGADPVAPVPPFWDEPWLLAARGTPVTVGDAERRRCAAHLDSAGRLLATAGWADPAARFRRLRDGILAGAPAERVGPELRATAGRVLRSRTLRWLTAGLGPLPAARAREFGVTGPAFQAAGDAHDRLRVWLRTAVGGLTAFGDGTPLAPGDLAGPRGDLGRDLPPSLALLDVLPALVTGAEFAAVRTVLASLDPDLDELVASPLPGAVGG	hypothetical protein
AHOJDCAA_03815	571	-4.20797	0.00733496	-2989.94	-5.31073	-4.96987	-5.39609	-2.87022	FALSE	0	test	0	FALSE		smc__114545	76728	Wenjunlia vitaminophila	Secondary Metabolism Collaboratory	MDDQLPIDLGGTRLAHRVCGPPDAPPLVLLHALGEDATDWDPVAPVLARDRRVYALDLRGHGRSDWPGDYSIELMRSDVLRFLDELGLSRVDLVGHSMGGVVAYLVASEAPHRVARLVLEDVPVPRPRRPTTPTRPDGELGFDWEMVLAIRKQIDTPDPAWWEGLARITAETLVVAGGPRSHVPQEGVAELARRIPGGRLVTIAGGHLVHATEPEAFSAVVSAFLTGRPVPGTAPTPR	Tropinesterase
AHOJDCAA_03864	5700	-4.23447	0.00207537	-25821.2	-4.60928	-4.10304	-4.6315	-2.57781	FALSE	0	train	0	FALSE		smc__114545	76728	Wenjunlia vitaminophila	Secondary Metabolism Collaboratory	MSTVSETTHDGAVALGDRPAKSPDDGLSPAELAAKYGLAVSGARPSLPDYVRQLWSRRHFIAAYSRARVTAMYTKAGLGQLWQVLTPLMNAGVYYLIFGLLLSTDRGVENYPAFLITGVFIFTFTQQSVLSGTRSVADNLGLIRALHFPRACLPIAFTLIQLQQLLVSMGVLLVVVVLTGEVPTLAWLLLFPALCLQALFNTGLAMAMARVGSKIRDMTQLMPFITRTWLYASGVFYSIDHVVDDAPRWAEIVLDLNPAAIYIDLMRFALMESVNSSTVPTHEWALAAGWAVVMAVFGFVYFWKAEESYGRG	hypothetical protein
AHOJDCAA_03932	51	-3.29856	0.0178571	-48.1173	-0.962347	-0.660753	-0.982986	-1.73268	FALSE	0	eval	0	FALSE		smc__114545	76728	Wenjunlia vitaminophila	Secondary Metabolism Collaboratory	MARKIGSRYTAHQVLGRGSAGTVWLGEGPDGPVAIKLLREDLASDQDLVGRFVQERTALLSLDHPRIVGVRDLVVDGQDLALVMELVRGTDLRSRLERDRRLVPQAAVAIAADVADGLAAAHAAGVVHRDVKPENVLLDSAVPAGPGGAPPAKLTDFGIARLVDSPRRTRATRIIGTPDYLAPEIIEGLPPRAAVDIYALATVLYELLAGFTPFGGGHPGAVLRRHVTETVEPLPDIPDGLWQILSSCLAKAPASRLTAAELAQRLREQLPGLVGLPALDITAPDDAAEQEPDDGPEPPPPPPAARPRGAVPLVPGSAPDSSRDTHTSLKLPTAGELAAYRRRLPVAVARPRVGDRAAEVRKRRIRVGAAIAAALTLAGIGGYGYVSSRDAGATSRDDPGDQDPDGRHDDGMRAPGVTPTAPTASSEPSPQGDAGSEAPLPRWASFEAVPRPPGVELTGGPRAITESGATYVFARGADANVWYLTRTAYGYGQWQRLTGISTKGDPAVVSPRPGQVDLFSVGTDGLLYRRTLVRGAWQNWFQVDGRTTFDTSPAAASSAPGRIDLVGRTGGDLVTASYVDGQLNTWSLVPTAGRIAGAPGLVSRAEGTLDAFVVRRGDSVVLRVPFANGAWRPAQEVGTLSTTGRPEPVAGGGTEFYVLVRDRAGRLAQAVLSGPGRWRHEPLPAGPLGRPGHQEGTRRGADAPAAAVNRSGLELYVRTEDGGLARATGV	hypothetical protein
AHOJDCAA_04066	2718	-4.0209	0.000661355	-2989.58	-1.1048	-0.523081	-1.15054	-1.54032	FALSE	0	test	0	FALSE		smc__114545	76728	Wenjunlia vitaminophila	Secondary Metabolism Collaboratory	MSLEGGQVAPVHTVQHALRVLDAVDKHEHGVSADQLAREVRMPAGTLNHLLAMLLRENYLRRLTGGGYVLGDTLLRLGGSHRRQHLAERLRASLTALHNEVSAAVYFSRYQDGEITLVDCADSPQAPRVSEWVDFRATGHASAIGKCLLGQLDHEGRREHLSRHRVAPLTSHTITDEEILLTKLDGHPATVPVLDLQEYAVGTVCAAVPVTAGATAGALALSMPVAQAFRLREAAETLNRRAAPLLLSLAI	hypothetical protein
AHOJDCAA_04142	48	-3.465	0	-99.0612	-2.10768	-1.44212	-2.22742	-3.53287	FALSE	0	train	0	FALSE		smc__114545	76728	Wenjunlia vitaminophila	Secondary Metabolism Collaboratory	MEQKGMVRARPGSTARARGRLRRPLAWGGTAALLGCLVTAVPLAGTAHAAATLTVTSPDLVFTKGQAKITVSTDQASVSWRTTDNQGLPVASGTATASGGTATVDLTGLDTGHYTLTATAGDTTRTADFGVLPPLAGHETADERFGVAMHFGHYNGEDHKLLRWIRLMGTGQVRVDANWSAIEKTPGEYSWDKYPTDSSIPYAASQGLTVLPITAFRNPNYDNNKTPSSPEGLDAYGKFTAAFVEKYQQHTKEVEIYNEYNSVGFNNGACGLTADCYLELLKASYGKVHAKVPDATVVGPALAGLNRDWLNRLYSLGGLNYLDAVSVHHYGYPKPPEEALATLPQIRADLDAAGGQDKPLWLDENGYPTHNDGVTEAQQAAYLPRAEVFAFASGVDRYYWYDAFNDGTDANEKEHNFGLFRRPSSSVTAWQPKPSVVTQGVLTRQLAGRVFAGRDDAGAAEVRSYRFGSGSDTVRTLWTTADTPRTVELSTTERVTVTDQFGRARTYTPTGGKIQLTLDGRVLYAKGAVTNVKAVTTPVFSVQVPEQTNTAETVRATLVADRTAGGQNLPRKVSFQVNGEAFPMDAAPGQVTRRTIELPTSAKSGPREVSGEVTSGPITLARVSSPTEVQQATQVTLDPRVRAASPLATQLTVTVTNNRDRTALDVSTLEWQVNEGTAYVDRGTAAGTFQVPANSSRSFTVDVRNAKAWNRYWAAAHITVDGVRTPVGTWTGWGAVQPDGVSTATPIDLATQASKSYPNGYQGATDLSGTVRPQYTDEGLVLSATVTDNALHQPVTDPANMWQGDSVQLAVTPDHPGRSKQYVEVGASLVNGVPRVHTWRPPPGQQAGPTPGATATVVRDGTTTRYRITVPWASLGLAGKPTSSVGLGVVVNDNDNDGRGRGVVEWGFGIANNSKISSGLRAVQLTDA	hypothetical protein
AHOJDCAA_04155	17	-1.26645	0.0588235	-0.711506	-0.0474337	0.594069	0.153284	-4.14546	FALSE	0	train	0	FALSE		smc__114545	76728	Wenjunlia vitaminophila	Secondary Metabolism Collaboratory	MTSRSIDDIRFDLYRNGDEPIGSPRNARAEQLVAEAEGTGDQPLLVEALIGLTIAYSHSAECDKMFVPFSRLLRMWDENPADFDEDDAHQLFWMFKWVSGDAMAQPQIPLASIEEWLVEMRRRYRIAGHSERAVHARDFEVARYLGDVERAERALSALLAADRDEMADCHACELHEQGQWQVERGDDAAALEVWRPVLEGRESCLHEPHATLARSLLPLVRLGRLDAARSHHLRGYRMARSVEALGSSVAAHVEFCALTGNEPRGLEILAEQTPRWELRGDALPYMEWMACAALLSRRVVDLGHGDRPVPGPPGRQWTAAALLEHATDEALAMAVRFDERNGSTRVSDLLRLQMGAEPLLDSLPLGLRSAPLGQAASAVGAARGTGARVPAVPGTGTEAGARQSAPAPRSASAGAPRASDDPRELLVRARQLSDTLHPSAGAAWQRAARAVEGGGGALDDGDRADLLDATALGLRGPGQRAADLLAEAAEAHERAGQPGKALVSRGRVTLAALRSGRAESALEEIEELCARAEALHADGRASTRQVATVLVFRCRVRAALLGAAADPHAEAARLKAELDDLLAFARPHHDEPGVLSRVADATELLGLLAAMDDPAAAVPLFTAAVSHHHASGRPWLAVSAEIQLAQSLLAQGEKDRATAVVRAVLDDPDRVALLDPVSRARLCFALAQAVSGQEGHEAEEAALLVDTAHYADLSGELPALALRARHHLGGLYCDRGRLEEAASVLESVLPDLAQTLGESDMVQARVWLAHCYTGTQEHRLAAEQYALAATTAQHWDDQRHHAVLTHQAGQALSAAGMNEEAVRAYEQAVALWRGIGDVGATVRALRAQAWEALGARGQSTAEALMREALAEAEKGLRDTELPEERAALGIDVGETHQQLAQLHLEGTDGPPDRQHDTDEQYAINVAAFEAALVCAGRAVGAFRACGQHGQQAMLSAELQAARLELALERPRDAALRTRRLRAELERLPDPDGTLADLADECDAVLMMAERNLPGR	hypothetical protein
AHOJDCAA_04159	23	-4.4665	0	-14.5844	-0.634103	0.223744	-0.867637	-3.82122	FALSE	0	train	0	FALSE		smc__114545	76728	Wenjunlia vitaminophila	Secondary Metabolism Collaboratory	MTTHRQDLPRQRRPRLVLGGAALLVPVAVTVFQAPPATSGSVTASAARRLVITEGGTPGNPVVHDGHGRAVDGITVEADHVVVENYTVDTPRAPGIEVTGHDITVRNNTVVRPHGGDGDGLRFFGDDLRILGNTIRGTSNRHGHADCMQTFASDTPPSRRVLIEGNRCEDIDNMCLMAEGPNDGEGDGHGVTSDLTFRDNHCETLEASQALMFEDVRDATITGNTFAAAPDHAIGLARGSTGAHVSGNDVSPDIRYEVGIDESSLPGYRGPEPGGPP	hypothetical protein
AHOJDCAA_04172	18	-4.51886	0	-26.851	-1.49172	-1.10189	-1.34459	-3.55771	FALSE	0	train	0	FALSE		smc__114545	76728	Wenjunlia vitaminophila	Secondary Metabolism Collaboratory	MPVFHRRHRLAAAAAAAAIALTAVSACGSDSGGGGKSGSGKADITLGVIPIIDIAPIKLGVKKGFFAEQNLNVKLQESQGGAAIVPAVVSGDYQFGYSNIVSLLVAKSKGVPVKMVSVGARASDDELDDGSGQLMTSSSSINTVADLAGKKIAVNTLKGINEVAVRTSLEKSGVPGDDVSLVEVPIPNMPAALKSGDVDAAMMGEPFVTVAEKQGAHPVPVSYAAMGKQMPFAGWFVAERYAADNPEVVKRFTTALEKSLRYAEEHPDEARATLDSYLKLDEGVSAAVTLPGWDPTTSRDEIENLAKLTVDAGLIDDLKPLDALLDQ	hypothetical protein
AHOJDCAA_04180	15	-4.30925	0	-16.5744	-1.18389	-0.904509	-1.20066	-3.16882	FALSE	0	train	0	FALSE		smc__114545	76728	Wenjunlia vitaminophila	Secondary Metabolism Collaboratory	MRSMRTRLSVVIAALGLLAGGVTHAGAAPAASEVPPGSELRNLVFGASSTQSSTDYNGAAARAADGNRYGDFTGGSVTHTSQEAEPYWQTDLGASKRLDKVVVWNRTDCCVDRLSNFWVIASDTPITARSLEEARTRRGVTATRVAALSGPSVEVAFDRSARYLRIQLEGTDYLSLAEVEAFGDEVISPSARAQQWVQDNRFGMFLHYNMSTYVNKQWAEPTASPALFNPDALSPRQWARSMKDAGMTFGVLTAKHHDGFALWDSELSDHDVAASPYKDGNGDVIREYVDAMRAEGLKVGLYFSIWDRHNGDSTKVVQNQLRELLTEYGQIDYLWFDGWGWHVPYSQIPYQPVRDMIRRISPNTVVANNDHRGTLLTTDVIIYEVPVEGMPPATNARPIDASDTMDTNRTWFNTTSTGEPRSTADITDNLAKATAGNALFLLNVGPDKSGRIPQNYVERLKEVGAAS	hypothetical protein
AHOJDCAA_04199	17	-4.005	0	-15.6677	-0.92163	-0.3316	-0.852192	0.136771	FALSE	0	eval	0	FALSE		smc__114545	76728	Wenjunlia vitaminophila	Secondary Metabolism Collaboratory	MNETTVTLVGNAATEVRYRQSASGIPVASFRMASTTRRWDRERGAWSDGHTSFYTVWAWRHLAGNVAASVGRGDPLVVQGRMRVREWESGGQRHTSVEIDAGVVGHDLSRGTSAFRRAVRAAAGAVHPQPLPPHQFPDPQFPDAGFADSQPPAQRFPARHVAVQPFPPGPAPALPARVEPGPVRPAPRAEGEVAGVTPGVPEAVPPPGSPAGSPAPPEPERVG	hypothetical protein
AHOJDCAA_04225	9	-3.30112	0.125	3.51351	0.39039	0.872456	0.444669	-0.0396985	FALSE	0	train	0	FALSE		smc__114545	76728	Wenjunlia vitaminophila	Secondary Metabolism Collaboratory	MRFGATRPLDRVTLLTDPQVRAKATVQAHIPGWGWEDLGRLGTGWTELDGGGAKADAVRLSWTEGSPAPVVHEVIPWFQDSPAARLLVQHGELDAVIGGAPTTVEATVGATRPTSTTGTLTAEAPAGVTVSAPGQVPLPRGGQRTVPVEISVPAGTTPGKHSVPVTLQVDGRVVRQDLTVRAFPATAGPDLARDATASSSGDETPDLPASAVTDGDPNTRWSSPAEDDAWVQLQLADTARIGQLVLHWQDAHAAAYRVEVSLDGEQWRTAATVHRGTGGTETVRMDAPNARYIRVQGVRRATPYGYSLFGMEVYAIQE	hypothetical protein
AHOJDCAA_04231	7	-3.735	0.25	8.89986	1.27141	1.52934	1.38966	-2.98668	FALSE	0	eval	0	FALSE		smc__114545	76728	Wenjunlia vitaminophila	Secondary Metabolism Collaboratory	MRYEGIPIGATALTDEERAELSRKVKEANKRSEEGRGGGQR	hypothetical protein
AHOJDCAA_04266	7	-3.648	0	13.0253	1.86075	2.42666	1.69912	0.822485	FALSE	0	train	0	FALSE		smc__114545	76728	Wenjunlia vitaminophila	Secondary Metabolism Collaboratory	MIDLPDPATAFQHEEDFLLTCGPSRIGKIIALYDLYQRIRTVPGAIVECGVFRGGSFTMWAMLRHLLESEHTRPLIGFDTFGEFPHTSAESDQRIVDHIQQVAGLNCIGADQLLETLGQRRRGLEANTVLVPGDVCETVPQYVANHPELAISLLVIDTDLYEPAVTCLTELVPLVSPSGIVIVDNYGVFPGETQAFREYLASHPGTRLEQPAHTGHLMHFSPSAAVAPPSQPLPERQAVTEAMGHVRVGR	hypothetical protein
AHOJDCAA_04298	2520	-4.14608	0.0392134	-7641.01	-3.04301	-2.71958	-3.06539	-1.22924	FALSE	0	train	0	FALSE		smc__114545	76728	Wenjunlia vitaminophila	Secondary Metabolism Collaboratory	MTPRWLGGTLVAVLAIVVCVLMGTWQLGRFGDRVETHRSTQDSAARAGDRAVPLTDLVGDGGPDEFVAPEEAGEPVTVSGRYDADHQLIVPERSLDGEEGYYVLTPLRTGSGPAVPVVRGWHAGPAPATAPAPPSGTVAVRGALQQPESNESAGVHTGGGLPAGQVGVIRASALVNLLPYPVYDAWITLDRASAGLTAVPPAKPRGGGLDKKAFQNLGYTWEWFAFAGFVVFMWFRFARREAEVQRDLELGLVTSAVPGQEPPRAAEPVGSPTGDVPARSG	hypothetical protein
AHOJDCAA_04330	28	-2.73413	0.138889	40.4336	1.44406	2.19099	1.50146	1.39461	FALSE	0	train	0	FALSE		smc__114545	76728	Wenjunlia vitaminophila	Secondary Metabolism Collaboratory	MLLSFSAVALFGFLTAVLLKVRAHAAALPTTFLFGFFLADTGAAPVIRQLLADTAKALNSLG	hypothetical protein
AHOJDCAA_04363	3134	-1.07074	0.00196719	-13053	-4.20658	-3.95625	-4.19825	-0.904621	FALSE	0	train	0	FALSE		smc__114545	76728	Wenjunlia vitaminophila	Secondary Metabolism Collaboratory	MSNNDPLAALAALPGVTESVESVRKAVDRAYGHRVMRRRSSEVTAEAALRGARASAACEGADWPLEEVRRRSDFSVGADGGHGEAELVGAALRLSAEAGHLLEVWRRAPLQALARLHLLAASGTLDADRVGRPRRDGEEPVSPPPARLLTPPPAEEVAGRLDGLARLLLAGTEAPALVVAAVVHGEVLALRPFGSMDGLVARAAQRVTLVSAGLDPKAICPAEVGLAELGAEAYAGALQAYASGTPDGVASWIAHCAEALLLGVRETTAVCEALQRGAA	hypothetical protein
AHOJDCAA_04436	7	-1.446	0	-1.31502	-0.18786	0.114179	-0.167338	-2.80512	FALSE	0	train	0	FALSE		smc__114545	76728	Wenjunlia vitaminophila	Secondary Metabolism Collaboratory	MSEYRIEDLARSTGTTVRNIRAYQDRGLLPKPSRRGRVNVYDDDHLARLRQIAGLLERGYTLASIKELLDAWDSGRGLDGVLELLAEVDRPWSDETPARLTHQQLAEAFGAGDAEAVAEAVSLGVLEPDEDGGYLVPSPQLLSVVIELHAAGVPLAAVSGHLRELRAQVEHIARRFVDFAREHVFQRCEVSPPTDSAAARAAELVRRMRPLARQSVDVELARAMRTLATRHLQHALGSSVAYPGPYEPTVTFAQRPHGSPADRREPRSATPPSPGQVRHLVLDLDHRDAQQLAADALPPGVELRVTIPEETASLLRVLLERAAPGPSRDNAP	hypothetical protein
AHOJDCAA_04499	10	2.4414	0	5.57432	0.557432	0.989565	0.513802	-2.46964	FALSE	0	train	0	FALSE		smc__114545	76728	Wenjunlia vitaminophila	Secondary Metabolism Collaboratory	METTARTIEMSGLRVVVRLVSGVHTVTAATMCEEELRSWPAEEWHRLFLELPWDAYTFLGEFELPWGTVIDDLRHWCGQFPDRPDSARRRYRSVFGNLGLLLLTLVSLRHSYERRYGLAGAADARPPHDCAVVCQPLMCEPAVREALVALYAPGTPLDAVGVAGHAADPLTQAEWNRMDVDSLRFHRHGTTSFILSGRSATTVHGRRRSLALKCITYPYLRVPAIVRNTRRYRETYSVPDTEARHLARVWASEARWIMMDLVPGETLAEYLQRQVRPHAPPGDIRVDLLALLGRELFDALADLEDAGLRHCDLSPSNIIVRSGPSGELSFVLVDLGVNYLYAHEVPGSDGPDAAYVAPEVRTDATQNDRADLYSAGRLLIAIAGVPDEPDSTVPDAFYAETPMLARFLEDLTGRDPDNRLVIFRPEGPRGRYRQLLHFLEEELQAVEAARAQRPATDKRWLATLLDLRTPLADAPGRQRRLWEVRRAQSLYADPERGMHVRWLLAWSRVSAYAWYVAAFLAMTWWLRDLDWNWGNHLTTALQRAAGSSDDELPVLDGVRADDYPIPDLRGNLPIRMVGLSFLLAGVRFYQNTIAGITTRTTGRGLGRLSLLASLAEFSMRGFSLVPAVLVLPPTLVQRDWWPICTAIGILCIFLCNFTCLRFAREAVRQARRRGLSTVPSGRIAGLEVFSNWAPTSGFYCISASTIGTLIYVGLVQDVYVYAAAVTAINIVLFYVIKCSGSSAADVRVALSRACLAAERVRRVPTTGP	hypothetical protein
AHOJDCAA_04589	1769	-3.72809	0.0045641	-6014.54	-3.41541	-3.00132	-3.45299	-1.8075	FALSE	0	eval	0	FALSE		smc__114545	76728	Wenjunlia vitaminophila	Secondary Metabolism Collaboratory	MGEDNARTDSAARDDEERLSQAVSTAEQALIEFEIAVETFRVEVDNFARLHHQRLGPMYARLDELDALIAEAVAARTGDPEDILRAQQARAFVQPMPDVDELFGRAGGGPWAGRDPADPGLPDDAPLSSRVRPSREAQRLYRELARRAHPDLAQEDGEQRRRSAFIARVNEAYARGDEAALRQLAEEWDSGPEQPAAAPATENRLQTLYARLEWLAARRDALAARSSELEQSAMGAMLRLAPQDPDGLLNEIAEQLLAQVAEREARLGELLHPARD	hypothetical protein
AHOJDCAA_04875	25	3.2832	0.111111	10.6513	0.443804	0.641094	0.425481	-0.864201	FALSE	0	eval	0	FALSE		smc__114545	76728	Wenjunlia vitaminophila	Secondary Metabolism Collaboratory	MARANLRAAFMSGVTSTITAQQVFTDRTDETAAFNRSLVALHQTLDTAEVSPVVDRVQGRRNVLTFYGVGGIGKTTLSHELERRLLAGEGLDDVANEEQSEAVSVRIDVSEEGASDLENLLLRLRAGLGQLDNEWPAFDLALASYWVRAHPGEALQEFLDASPATRRASRGVRLGEQIAGNVAQALSSDFGGLAGMAQRAALGTYRAIRDRVREGRLLSECELFAELIEAEADYETLSFFPYLLAWDLERKVRRRNKRPRMCVFLDTFEVLGGQGDRTAERYVQRCVYLMPNVLFVITGRNRVDWADGGTSGELDFTGPERWPNLHFSNQTAEPRQHLVGYLSDSDADSYLQEALTQDGTSAIPPEVRSRIISGGQGLPLYLDLSVSHFVELLARGSQPAVEHFGGTFTAVAKRSIRDLPREERDLVRTAALVDRVDAALLRAGQPTLSDGSVARFLRRPFLTHDDAYELPYALHGALRAAISEADRGLPDGWSDRDRAEVAARLLRRLGERSQTATGRAAVAQALESGLKLSRDHGVFDDWMARATQHLVEAGQWTAIGTNLDGGPAELPEFRAMRAAIEGVWLRRTGRAVEAVEALDGADADLAPESLPGQLVRLHLAHALRNQGDYTRAAGIYRQLLGGEFATDADYWLSDYDYLNGRFTTALSTLRNQRAGDVAHEGERLRLIGHILRVNARFDDAAASYNEAITLARNADLAAAEAKALANLAQTACWSGDTATVSNAAARGRELLDLVPNPVELVKIRSAEAVCWAMADELAKAREAVADTRRLADAISYRGGHNLADVAQVLIGVSTGDHDGARRTRDALDERTRASGGNIYWVSVVTSWLDGLASAAAWHPTIDWVDGADAALGRWVAVVAA	hypothetical protein
AHOJDCAA_04876	17	-3.561	0	-41.003	-2.41194	-2.05632	-2.45326	-3.44015	FALSE	0	train	0	FALSE		smc__114545	76728	Wenjunlia vitaminophila	Secondary Metabolism Collaboratory	MAPTRRTNPLLRRTWPTALVGFAALTAVVAASTPGVASTAPGSTAAAWPTVTDGRSPGAVLGLPGISTADRYNLAPSSRQVLPRRAVEATVANTDFVTASSPGSETEGHDLRAGQSTTRKTDGAVVRQAGPNVPGAEFGYRMLAPSGDGDVRLRIEEAGSATAHYQVLVNGEVVHERRPDTGQSGVWHDMVGLVHYEVTVPRQAIGSAEDFRITFRNADDPGPGARIANVWVLGDEASQAPPAPYGGSVRNPNGAFRGGTTSLRTDVHGRPYVVYDFGQEVGGTVQVTARTRSGAPTLNLAFSESQQFMTTESDFSQDPPNIATETHSFPLEQGTRTVSDPVIRGGFRYLMVYLSGSGSVDLSDLGLHFTADPTNPDLRGYRGAFLSSDQTLNRMWYAGAYTVQMSTIDPTTGRPYPAQPGPVTNDEVIGEGTTVISDGAKRDRMIWGGDNAVANEVSYLTTGQSDPSANAVSFMAKGQFPSGQVPGLYLPGTGYHPAWGEYAAWWIHNLWQHYLYTGDRAFLDRYWSTLKKNVAWFESLVADDGLLVVPDGASGHWGYGNAGKETYDNAVYVHVLKLAAQAAAVEGDEDLARSYRAAAERTAKAVNAQLWDASAGAYVTEPGSSAHPQDGNAMAVMAGVATGDRADAVLRFFKEELAGKYGDLTNDVSGDVVPRYISPFVTSHALQAYADQNSDAGNDAALDLVKRTWGHMLGGDNPGTFWENVSPTGGFQLGSYTSLSHGWAAAPTSFLTNEVLGVTPTAGGFESFSVLPHPGGDLRWAQGVVPTPHGDIEAAWKLTGHTMSLVVSAPTGTSGTAGVPAEDVTELRVNGEVVWRDGEALSDGVELRDGYLRVSGVTGHTSLAATTR	hypothetical protein
AHOJDCAA_04961	71	-4.1475	0	-126.806	-1.78601	-1.20877	-1.82859	-3.51261	FALSE	0	train	0	FALSE		smc__114545	76728	Wenjunlia vitaminophila	Secondary Metabolism Collaboratory	MGSRTGVGAPDRSAPGRSVRSRDDRGQAALELLGAIPVLLLVALVGIQLGIVAHAASQAGTAARAAARTASQDVPGRSPQAAGTAAVSDWLRDDVTVDVETGEESVTATASIDIPSVIPGIGGFGPVHRTAHLPKE	hypothetical protein
AHOJDCAA_04965	74	-3.97993	0	0.602672	0.00814421	0.553464	-0.0416563	-2.0128	FALSE	0	train	0	FALSE		smc__114545	76728	Wenjunlia vitaminophila	Secondary Metabolism Collaboratory	MDRVIKAAVAARIAVRDWAVDRVAATRSGRGDRGQTAIEYLGIAVIVAAIILALNGTDIGNKIKNGITGAINDVIGDS	hypothetical protein
AHOJDCAA_05048	10	-4.3055	0	-7.11323	-0.711323	-0.389703	-0.731675	-2.60375	FALSE	0	train	0	FALSE		smc__114545	76728	Wenjunlia vitaminophila	Secondary Metabolism Collaboratory	MVARTRLGLALGTGLVVVGALAGCGSDDPDAGTNGVGKLTPEEIESRTRAAAESATAVRMTGTVVSEGSRFRLDMRLNEAGGVGEVTKDGATFELLRVGEDLYLRADEEFYRDHDENGGSSQDAGSDEGHAAVAEGAADKLKDKYLKVPSDDPSYQQLSGFTDLQVLLDGFLVLHGELEKGERGEVNGTRTVTLTADDGRGGSVQVSLEDTPYPLRYTRARGGGELELSDYNKDFTLRAPDAKHIVDYGDQVVDSR	hypothetical protein
AHOJDCAA_05111	2724	-2.77121	0	-13447.8	-4.95315	-4.39182	-5.08004	-2.00715	FALSE	0	eval	0	FALSE		smc__114545	76728	Wenjunlia vitaminophila	Secondary Metabolism Collaboratory	MCGRYVASRGPEELGTLFDVAFRAPEETLEPDWNVAPTKNVWAVLERPLKAPGATSDPVRQLRVLRWGLVPSWAKGPESAAKMINARAETVHEKPSFRRAFATRRCLVPADGYYEWHTEPDEFAHEQRGARKRARKQPYFITPADGSVMAMAAIYEFWRDRTLPDDHPRAWWSTCAVLTVEAETEPFAGAEPAPGEGTGAVPGPRDPDHQDADHGDTPRAGAAPGAPRSLADIHPRMPLTIPQDRWAEWLDPANDDPEALRELLVPPPPGLMRAYPVSTEVSQVRNNTPELIEPLAQRTVETLF	SOS response-associated protein YedK
AHOJDCAA_05294	17	-4.4622	0	0.110592	0.00650539	1.07459	-0.178698	-1.04531	FALSE	0	train	0	FALSE		smc__114545	76728	Wenjunlia vitaminophila	Secondary Metabolism Collaboratory	MDVQRYDPDVPHRSRRTGWRVLAVATVCALAATACGSSQPSASGGSDEADGLTTVRMVQEWPVADGFWIPWVVAQKQGFYRKAGIDLKIIPPPNTAATTQYIGTGRADLAFATSMDIVFARSQGAPMVSIARYGTGNNWGLISSPDKPLDFASVKGKTIGTYNDAWSKAQLQIMLDSQGLKLSDVHLVTASSDTVPLLLQKKVDAITGVTNAEGSSLASQGVDDYAMTLAKDHGVPNSPVWVLAANSKWLSGHQDTAQKFMDATIEGLKYAIAHPEEAVDTFLTTYPKAQTREFTTLQWEATSALFGKDVTANSLKQSDADWESLLKAANDYELAKKTDAPSAHFTNELLESK	hypothetical protein
AHOJDCAA_05308	18	-4.1983	0.0555556	14.8671	0.825949	2.00777	0.685206	-1.90655	FALSE	0	train	0	FALSE		smc__114545	76728	Wenjunlia vitaminophila	Secondary Metabolism Collaboratory	MTGTAGTGAQQAPRRPRRRLPEPLCDRRFLVVWAGQSCSQFGSAVAPVALTLAVVHNGGSAADLGVVLAVTVLCEALACLPGGVWADRLPRNLLMVGAEAARTLAQLWLALELVRGSTDTVRLAVAGACTGAASGIFQPAAAGLVQSLVPSDQLQQANALMAVSQRVCAVTGPAVATTVALAVGPGWGVGIDALTFAVSGVSLLTLPRNAGVTRSRGRFTAELAEGFREVRRRRWYWTNLISHCLWNLGRCVFFTVGALVVLRSLGGELSWGVISQAGTAGALAGAVLALRWRPRRPLVTANVCMALGSVPLLLIGFHAPVAAIALAACAMNTALGLGGTLWDTAVQQRIPADRISRVEAFDWLTSTALTPAGMALAGPLAVAVGARTTLFAAAAVVALSSLGVLAVREVRTLGGWSAPRPDTEEDRTHGEEALGRPV	hypothetical protein
AHOJDCAA_05311	8	-3.46933	0	8.47543	1.05943	1.23488	0.990935	-0.595611	FALSE	0	train	0	FALSE		smc__114545	76728	Wenjunlia vitaminophila	Secondary Metabolism Collaboratory	MSVMLGQLTVPRRRDDVIDQIRSRLAERGQTLADAIRERELYFRISVVGTCNLSCTFCHNEGAPASGKISLGVVGEAVPAAVRAGFTRVQFTGGEPLLRPDIGDFVRLAREHVDDVGVTTNGTYLPQRLEALLDAGLARMHVSLQTEPLVEAGTKDAWGIPDWLMPTVERAASGAFTLRLNLPVPADSLDRTEAFLYLLTARGVNVKVFSVLPEGEVREDSYPLAALNALVDRVNAHNSTVPGAGEVLLRGFRPPAGIRCSTCGDLPRCKEQSHSLRLGADLLLRPCLATRTWDAPLQRDHIDASVTEAALLALDYAW	hypothetical protein
AHOJDCAA_05323	39	-2.28421	0	13.7807	0.353352	1.43108	0.335329	-2.3085	FALSE	0	train	0	FALSE		smc__114545	76728	Wenjunlia vitaminophila	Secondary Metabolism Collaboratory	MDLFASFMRTVVPIVVGLLLGLAARAGFDLDGETATAAVTAALTAAYYAVFRLLEEAAGRIGWDWLRKLAGVLLGWARPPRYPRAAGATPTPTPTPTPAEAEGTGS	hypothetical protein
AHOJDCAA_05374	5	-4.0798	0	7.52324	1.50465	2.06831	1.76263	-1.68375	FALSE	0	train	0	FALSE		smc__114545	76728	Wenjunlia vitaminophila	Secondary Metabolism Collaboratory	MRAITLAVAGILVAAVPTTAAGHAGPPTAASAGAPITARAVDGCDRGEFCVWTGARHTGRRHTWNLAGAGVQSCVPLPSGDVGRSFANRMSRPVTVYEDRECATEGQFDTYPGGGTWVPEAPFVVRALQVWES	hypothetical protein
AHOJDCAA_05408	11	-3.25633	0	12.9581	1.17801	1.55249	1.22573	1.25465	FALSE	0	test	0	FALSE		smc__114545	76728	Wenjunlia vitaminophila	Secondary Metabolism Collaboratory	MTVLAPPMLSRQPAPTQGPGPVTGSVRPFGLTTALPARAQAPSIGEGLSLCPQRQVTVVTDTGEPAIHAPSMKSQFLTTSQTQEDMQLATDTDNDTD	hypothetical protein
AHOJDCAA_05434	26	-1.96252	0.0588235	-1.83875	-0.0707212	0.53323	-0.0373546	-1.51943	FALSE	0	train	0	FALSE		smc__114545	76728	Wenjunlia vitaminophila	Secondary Metabolism Collaboratory	MRPWTLTEIDQALRASFAADTCSPDDFARAGWHQDNPSWGHCDVTALVVNDLLGGDLVVGEVHHGGEHICYHWWNRLPNGVELDLTREQFVHDEVVSGARVVHRPPGPLPHRWAEYLLLRERLTARLGPLPAPAGSTPEGQGPVPAAGSSPGHLPPTTTTAGRSNTVKSRSGSDG	hypothetical protein
AHOJDCAA_05478	51	-2.64061	0.0851064	139.893	2.743	3.32587	2.89423	1.5063	FALSE	0	train	0	FALSE		smc__114545	76728	Wenjunlia vitaminophila	Secondary Metabolism Collaboratory	MYSPPRDPATEQSMHAAFTAAAGALDVTPTGPTVWGWHGRTLSRRADHLRHGACWLRLVSAPAGKQGGKIWEGTAAASVLDGTVSKPALYAVHDQVVDDTAYRAELTQYIDAPTCSPDPVVRSPLELPPTWWKQLRADLDRIATVDTDRVAVRQEWIDRVVPQYTGCAAPRITEWTTAHGDLHLANITTSGVILDWEGWGLAPAGYDAALLLAYSLREPSLADQVRETFGDLITGESGRAVMLVVVADLLQSASRGDHPDLEPALRRLLEGRP	hypothetical protein
AHOJDCAA_05487	24	-2.505	0	-31.5203	-1.31334	0.0161647	-1.46788	-2.47967	FALSE	0	train	0	FALSE		smc__114545	76728	Wenjunlia vitaminophila	Secondary Metabolism Collaboratory	MSYPSACPALDDRVARLRQLAQSEPRLEGVLLYGSWTLGEADAHSDIEAYLYVQDQHVDDFDGPAFLANLAPLELAYTNMYGVLAVVFDDLMRGEFHIVAAGPGIDEVPTWEGTVYLPRPQDAVLLDRTGRLGQAAQHLARFRPPEPVATAQQLTDELANWTLMLAHVLARGEIARAHALLHVVIAPQQLQLCRLLRDSTVHWLTPQSGTGAGPAHRRPRPLHRHHRRRTRSGGARRGTEQLAVDPGPGRRGSRPLGHPPATRPARADQRAPGGTSLTAAPGAA	hypothetical protein
AHOJDCAA_05508	12	-3.7278	0	-19.6032	-1.6336	-0.70685	-1.75514	-2.77214	FALSE	0	train	0	FALSE		smc__114545	76728	Wenjunlia vitaminophila	Secondary Metabolism Collaboratory	MHRSRHHRPRHHRRRRALARTWLVTAVAAVTALTSLGGAPARATTGGAAPAASAPVTVPALSQWQARDGAFEFTSHSRVLVEPGQKSVHDDAATFTDDLVRETGERVPVVHSTAAAKAGDIVLRLDGSRSELGAQGYALEVGDTIDVVAATDTGAFYGTRTVLQLLRNGTRVPAGRTVDVPQYAERGVGVCACIINVSTAWFERLLKDAAYLKLNQLWIELKVKSRAHPEANEWGYYTPAQVAALQRLADKYHITLVPEVNSPGHIEPWIRNRPDLQLTDTSGNKQVSRLDITKPEAFTFLTGVIDEYLEVFRTPYWHMGADEYMLGSDYSRYPQLAAYAKEKFGPDAVPQDAFVDFVNRVNAYVKAKGKTLRIWNDGITSAATQELDADIVVEHWTGTDVRPGQLLARGHRLMNASNDLYHVRGAYGVNSKRLYDRGWNPRVFLGETLPSSDGVTGAKVTMWPDNGSGATENEVESDMFVPLRLLAQATWGQPRPDADFAAFTDRVDAVGRAPGFDNVDRTPVAPGTYALGRADRYLAAGDGAEGAPLALAGTTSAWDLGATRDGYYTLRDTASGRCAEARVGTRYLNTPLQPGTPITAQSCDPANRLQRWQLDVTDEGTTLTNAVTRMVAVVNADGGLVQQVPDGHPATPFALVPAVRVTAGTDVTTVVDGGSATFTVEVENTTSLPVSGVSVRPAGAGGWTVLPDQRTAETLAPGESWTATFTATPPKDAPAGTAALDATVGYTLDGAAHTVRTAAAVRLSCAAGPTRPTAVAHVDSEETAAENGRATNVIDGDPATFWTTEWSAKEPLPPHEIQLDLGRTASVCAVTYLPRQGTSGGSANGRFADYEVYLSTDGTSWGSPVATGTFPNTTAAQWVPFPTTTARYVRLVQLSEVNGKPWGSAAEITVDAVS	hypothetical protein
AHOJDCAA_05532	51	-3.02769	0	-137.983	-2.75966	-1.85237	-2.91204	-2.47483	FALSE	0	train	0	FALSE		smc__114545	76728	Wenjunlia vitaminophila	Secondary Metabolism Collaboratory	MKHEKEELYLAPLNGQWIKSAHSAGNGGDCVQLMAIDGGVALGDSKSPEREPLRYTHAELAAFLHAAKAGEFDHLVG	hypothetical protein
AHOJDCAA_05546	197	-4.303	0	-802.457	-4.11516	-3.50642	-4.22864	-2.73733	FALSE	0	test	0	FALSE		smc__114545	76728	Wenjunlia vitaminophila	Secondary Metabolism Collaboratory	MSVTSRRPRLAAASVAVTTLAVAALSTAAGPAAAAGEPTITADPMSTWQTNGVVWTLAHANGVVYVGGTFSKVRPPGAAPGTSEVARTNFAAFDATTGKLLDCAPAFTGGAGTVRALEVSPDGKRLYVGGSFSRAGTVSVSNAAAVNTADCTVATSWRPVVTATVRAIESSGSTVYLGGDFGAVQGQTRQRVAAVTGTGSLLPFRATLDAPVRAITASPAHGKVLVGGDFNVVNGASSRALAALDPTSGATKKTFPNWLPSASAVKGLANDGTYFYLAAEGTGSFDGRIAGVLSTGAMKWRDACLGATQAVLPHKGVLYSVSHAHNCGTTPGGFPEHSNRQHLLAQSVADKTILPWFPDTNDGIGEGIGPRAMTMTTGEILWVGGEFTSVNGKAQQGLTRFPASPDTGAPQVPILSGASTAAGKITLSWKASWDRDDGTLTYRLYRDGVFLKALSRSSRYWDRPTISYTDTVTPGSQHRYSLEVTDGENMSGRNGPVYVTALG	hypothetical protein
AHOJDCAA_05555	98	-4.29578	0.0465116	-255.686	-2.60904	-1.52132	-2.84457	-3.22934	FALSE	0	train	0	FALSE		smc__114545	76728	Wenjunlia vitaminophila	Secondary Metabolism Collaboratory	MRRSEGRRRGTTPVPLLSVALVLLLAGTWLVSAALVEDTGPLTVAAGRTVVCAVVLAGFAATTAELRRQVRTVVRRPGRAVGLGLLGFGGYATGTLLAIPRIGASLTNLVVALLPCAAVLLGALLPDGRPTRRTVLGAGVATAAAVGYAADGGTPDGPGLMLAVAAMLGLACYGHLYRRALADVAPLAALPVLLGAASLALVPVALPEVLADPPTPAECGGVAVLGAVVYAPAYLVQHRLILLRGPVLTAAVQLAVPFAVRLGDWALGSAPAPSAAETALLACCCGGIALVTLERHPRPADGADAAAPPTDRPTSPEAGPRRPPPPERGDPTRESR	hypothetical protein
AHOJDCAA_05588	1677	-4.39179	0.0043655	-7378.33	-4.4582	-3.94046	-4.47488	-2.69513	FALSE	0	train	0	FALSE		smc__114545	76728	Wenjunlia vitaminophila	Secondary Metabolism Collaboratory	MRRGISILAAVAALSLAATACGSDDDGDKAAEAKNPADVSGTITWWDTSDATNEAPAYKELIKQFETKYPKIKVKYTNVPFADAEQKFKTAAQSGKGAPDVMRADVGWTPGFAANQYLAPLDGTPALKDTGDFLTGPLSGATFNDKTYGVPQVTDALGLLYNKDLFAKAGVTSPPTTWDELKQTAEKIKKKTGADGIYLNPDSYFALPFVWGEGGGMLDTEAKKILVNTEESVRGVEVVKDLIDSGVAVKPDFTDGYNNMQASFKNGDVAMVINGPWSVADDLSGKAFKDKANLGIAPVPAGSKASASPVGGHNLVAYAGSGNLQASYLFIEFMTSSSSQEFISDKLGTLPTRTSAYTTKVTSDPVKAAFQKVLEKAQPRPTVPGTGDLFTVWTQNYIKILGGSSSPSEGLDDTADQWKQQVLKDYSTK	Maltose/maltodextrin-binding protein
AHOJGPNA_00003	20	-1.92738	0	-3.76407	-0.188204	0.273203	-0.282454	-1.82272	FALSE	0	train	0	FALSE		smc__1163038	2512237	Mycolicibacterium sp. CH28	Secondary Metabolism Collaboratory	MTTAIGTELIEGYLRTRQVRYFRGHHDDEFFFLVNTYHGRLHVHLEPCGPAAKTVKISVTAERYYPIDQCDRVAALAQQWNNTGPRVSALVFESSDPGLVGVVAESRFRTGEIEFGAFADQAIQSAIELFARMKASVGSAPDGGRLLDAS	hypothetical protein
AHOJGPNA_00115	7	-1.1064	0	-10.7786	-1.5398	-1.28516	-1.55799	-1.68471	FALSE	0	train	0	FALSE		smc__1163038	2512237	Mycolicibacterium sp. CH28	Secondary Metabolism Collaboratory	MTAKLTAVAAKASPAASAVPAAAASAAAVDNTAWIGTVQRALNRLIGWPGAPHPFVAVTNYQIDQSLDAVDHQLDTIFSSAPVGSPARWLPDLIGILHLFVTSAIPGYSISDSLNAMGDFLNRVVPPFTIAPGAGTFGIITPYKIMGAAVAGTATVLTDMLNGTYDPAQIEIDVIKSTTGATVTRSDLSNSTSLDTKIAASVALGGGVYSSPASAFDITLPTWTAAQVNPFTIVTYVVLVGIYKRFQEMAALQTFTINTQYNSGTPYTIDLGSASTRSEYANGSFSAIDENGNAVSFQPADGNTYTSAGGALVTINTYGGGYTYTNTLPGAAFFHRATSQNPADTYDTVNIPVTTQDGAPYTLTFKIQIIDGTNSAPTTSPSNSGADALGVVRGTVGGSDSNGDTLTYSLVSSSVNGLSGNSAYTKNGANNGGIVALDATSGAFTYVSSSTAGTSQSFQVQVSDGHGGNTITTVTVPNTASITPANVDTSTQNVVTGSVPIPTNDAGMFTYSLGTAPTKGTVTSFNPATGAFTYTRNSSLGHTTSAGDVVTVIATDANGRTVSLNLAVTPQLPNTAPTATLTTAPTVGTLSGTVQTSTGKITASDAEGDTLTYSATGLASGASVSFGSNGSFTYTTDIPTATRHAAAKYGATAAQQNQTFTVNVSDGFGGTTAVQVTVPIYAVESAPVITANRDSFFGTTEVVTVTDADGDKNGTHTHSNPGDAGYTISKSASVTGDFDLGTGEVWTSKETITVWDGYYVVQNGVVTSTLATGTWTW	hypothetical protein
AHOJGPNA_00301	13	-4.1746	0	-8.44582	-0.649679	-0.278024	-0.631273	-1.43958	FALSE	0	eval	0	FALSE		smc__1163038	2512237	Mycolicibacterium sp. CH28	Secondary Metabolism Collaboratory	MTALTVSAVVLIAAALVRRDRLALILLAAGLLSVLAVMAVQINSGWMTALDTSVWNWFDAHREHRGQGDSMGIFAYIGRPVHVAIAGVVTGTLLALRARSVMRAVVVIGTVGAGAAAEQILKHLVERTPANLAQLRDGSVVDWSQVDYYANSFPSGHVTGSATLLGTIAVCLGIGRSRAIKMAATGLATTGVAFVAILALYVRAHIFTDVVGGMVLGAALVALGVAVLMPARRPTKHRIRPAKARYSVIPDLIERTRS	hypothetical protein
AHOJGPNA_00342	91	-4.08967	0	-318.583	-3.50091	-3.10308	-3.59008	-1.94658	FALSE	0	train	0	FALSE		smc__1163038	2512237	Mycolicibacterium sp. CH28	Secondary Metabolism Collaboratory	MASDVVLQHLDYLLALAAERHFGRAAARCHISQPTLSVAIRRLERDLGIVIVQRGRRFEGFTEEGQRVVAWAQRITAERDEMLADLERMQGRLTAIARLGAIPTAVPASPFITAEFLSRNPAASVRIEALSSREIARRLADFEIDAGLTYLDDEALPGTRSVELYREQYVLVASAEDPAMGKQEVTWADAAGLELCVLTATMRNRRILDANMAAEGVHYRPVVEADSVDALYAHLTHARRATIASTAWLPQLAVPQGFSARPMVKHGPSPAIGLVVLDRAPASIVASALVAVATDIDVADHIDHFWNGFRDHAAIADGARIRQPAFRSSTSG	Hydrogen peroxide-inducible genes activator
AHOJGPNA_00390	75	-2.35415	0	-270.152	-3.60203	-3.25892	-3.59184	-3.37418	FALSE	0	train	0	FALSE		smc__1163038	2512237	Mycolicibacterium sp. CH28	Secondary Metabolism Collaboratory	MDGEWHRAQLGDGVAEALVHLLTTGHERSTRGRFTVTSWAPPTRCAGEQAITVDQTNESVIVGDHAVAKWATHLLPGPHPAPARLSTLHAAGFTAMPPVWGIVTWQPDDGEATLLATVTGYLPGAVDGWTWAVDLAVAGARDDDMTTITAAWTAVGETIADLHAALAGTATESSAGDARRWRDAAFDTLAVARTVASPATAALLDERRADVEHLLGTLAELEGVPILAAHGDLHVGQILKAQNRFVVTDFDGNPVLPPAEQALPVPAALDVAGMLQSLAHVTIVAATKHDLDPETLARADLSGRSAFLRAYTARIAHRGHADLLLGDDVVNALRLQQVLREIIYAAKHLPRWMYVPDLALPALLGGVS	Glucosamine kinase
AHOJGPNA_00443	25	-4.0695	0	-15.5578	-0.622312	0.0300116	-0.80982	-2.72554	FALSE	0	eval	0	FALSE		smc__1163038	2512237	Mycolicibacterium sp. CH28	Secondary Metabolism Collaboratory	MLMGDNVTRGPIMSAAITHDPDAAAFDPMTHLDDVLEPLGLSTGDTGGTVSFAGQDPMMDDRLRLGASIGLPMMAGAVGAAALHRIRTGVGQDLHLDLRQAVHHIAPHSTWHPTINGEAPESALLRDNPFLDDAYSTRDGRAVMAAGVYPHMVGQWCRFLDVPPDANRIAAAIARWDAFDLEEAASAAGLTIAVIRTAREWADHPQGALLASQPLIGLQRISDAPVKDFGPGERPLDGIRVLSFTHAIAGPTVGRTLAEQGADILGATRVNDYEHPFVYVQANIGSRSAVLDLGTANGRARVEELLADADIVVNNHRGGKLEKLGLDPAALAERHPGLTSVSVTCFGSDGPWADRGGFDMIASAASGLMVAEGSQTAPRLPATVAINDFVTGYCGAAGAVAALVKRATVGGSWHVTVNLTRNAMFCLSLGPVDPTLSGTDDEHTMREPQSFDADTPFGRLHFPAPPVRFSATPPSWPDPALVPRASSLAQWRP	hypothetical protein
AHOJGPNA_00479	10	-4.07671	0	1.23741	0.123741	1.1462	0.22574	-0.748538	FALSE	0	eval	0	FALSE		smc__1163038	2512237	Mycolicibacterium sp. CH28	Secondary Metabolism Collaboratory	MRDRDQRLRNEVEHAERYEEVTITSSGVPIVLSVWRGVVGGPVVVFLPGTMTHPLFYEEFCDGLAAQGINVVGVHLEGHGKSPRVGRLLRLNSLVTNALDATSWARARFGRRPVIVGSSQGGVLAMIVATRDSELAGVVAHNILDPDLPDTLSVTRFQAFPQGVYRPAVRILRILAVLVPRLPISFSVYLDMARVCREPWTAEQFLMDPLSLRSYPLAFLADLLTADMSGVGDGTITCPIVVVAGRGDPLFSLDYTRKVFARIAAPAKELVVFDTDHHLLFNECLPLVLGRIGELVTSLDAR	hypothetical protein
AHOJGPNA_00619	8	-3.91867	0	6.03513	0.754392	1.40797	0.825274	-2.78551	FALSE	0	train	0	FALSE		smc__1163038	2512237	Mycolicibacterium sp. CH28	Secondary Metabolism Collaboratory	MVETMAETMRRLPAQRRSRETVQRILDAAEYLLVTVGYERAVESPALLVEESGVSKGAFYAYFTNPEMAMETVALGYMERATAMADVLAADDYAGWEEVTARAIADYGGYYRNPAVRELWLNGHLSPVAVAADEQANLYIATKLWQTLKRVAPGRTRRLELTHCSVAMEILDYLLRFAFRHNADGDPVLVAESIVAMTEYLRTKVDPE	hypothetical protein
AHOJGPNA_00927	9	-2.425	0	-7.24043	-0.804493	0.00367704	-1.05596	-1.62994	FALSE	0	train	0	FALSE		smc__1163038	2512237	Mycolicibacterium sp. CH28	Secondary Metabolism Collaboratory	MTSLTMYDSWTAPTMLSLWSEPKSKRANVAQHLSTWVKVVDTAVIVLCPLVVSAGALFAAATWPAPTNANTVGTSTTGALYDVNSATPGQAPAPR	hypothetical protein
AHOJGPNA_00961	302	-3.86639	0	-907.414	-3.00468	-2.56652	-3.07354	-2.69439	FALSE	0	train	0	FALSE		smc__1163038	2512237	Mycolicibacterium sp. CH28	Secondary Metabolism Collaboratory	MNRNTRRLQAVALAGVLVGYSFTADRPLPGRRNPVVQALLSTGLVALARAPLGLRPPQVWSGLRAGGAVAGTVAAGVAATTALPRVRTAMRTRELPGDPVRWLAFEIPVGTVWSEEASFRAALGTVAADAFGPTGGRLFSAVVFGLSHIPDARAAGESVAGTVLVTGLAGWVFGWLAERSGSVLAPALAHLAVNEAGAVAALLVR	hypothetical protein
AHOJGPNA_01002	16	-1.97942	0.0769231	-2.96707	-0.185442	0.24865	-0.144114	-3.03056	FALSE	0	train	0	FALSE		smc__1163038	2512237	Mycolicibacterium sp. CH28	Secondary Metabolism Collaboratory	MVARAGIEPATFRFSGGRSYQLSYLAGRHRIQSSYECLTAKNATLTGLEPATSAVTGRRANQLRHRALLVLLSCLYCVPPTGFEPVLPP	hypothetical protein
AHOJGPNA_01019	5	-2.567	0.25	1.40678	0.281356	0.471735	0.190138	0.671208	FALSE	0	train	0	FALSE		smc__1163038	2512237	Mycolicibacterium sp. CH28	Secondary Metabolism Collaboratory	MYSIGAFAELGGVSLRMLRHYDSIGLLTPAHVDPATGRRSYGNDQLAQLNRIVALKELGFTLQQVKRLLNDGVAPAELSGMLRMRSIDLESRLLRDQQTLDRVRARLRLIESESTMPITNVQLKSVPLQRVIGLSERIDPDTDADVEALFDRVIARMANASADRAAPISWRHHVEDDTFNLYVGYVAPTATVLGLEVHDLPAATVASVVRRGAVDGMNEAHQAIARWAEANGHTTSVRNARWREIYLETNDADYSDWLIEVQLEL	hypothetical protein
AHOJGPNA_01044	6	-4.2285	0	12.9271	2.15452	2.38758	2.08508	0.209952	FALSE	0	eval	0	FALSE		smc__1163038	2512237	Mycolicibacterium sp. CH28	Secondary Metabolism Collaboratory	MDGQVRVEQTDRVAWLTLDRPTAKNALTSSMLTSLREAVDRLADNDDVDIVVMRGAGSDFCAGSDLGDIASVLEAQSDTRLSTFAEGMRTVIHPLTIALLNLKQPLIVSARGHAVGLGALFVLAADLVVLSETGKITMPQVRLGHTVDHGESWLLPRRVGPSKAMQLCLLGEQIGATDAERFGLANWATEDAELERRTEAIVADLLAVAPIPLLRTKALLRTSLETSLTAQLRAEVDSASACAATDDFVEAVSAQIERRSATYTRS	Crotonyl-CoA hydratase
AHOJGPNA_01283	15	-3.43	0	-9.28968	-0.619312	-0.447718	-0.60072	-2.02403	FALSE	0	train	0	FALSE		smc__1163038	2512237	Mycolicibacterium sp. CH28	Secondary Metabolism Collaboratory	MGATSRPFVAASVAMVGATAIAISPIMLPQPDIRATAAIQLAATTDWQTIFAKAGQNAAALSDTWAQAPAPILQQIVANLQKYLSELPDLAGIGTQIQANTQRALGALLTADPTTLDATHRTLYQLLPAVLQVPGIPALLQFNISATGQQLLAFSTTALSGVLLGLAGPVLGPLLVLQSSLGSIAAEVNAGTPDLAGALSTLATNPAAMTDAFLNGGQHVDLTALAQALGPSIGVTFPDGVQVGVALGGLLSPGGSIFNALDLAYDNNLLGLLHIHVPLATGTAVGPIGAMLELARSIATAIGWNGGTAAAAAQTSLAAANEVPRSVLDSGATSRAPLTIAVGAGADQTPSPATTSAGATRGGTASSIRSRYTLPDKIVRAAATSDSGSPAVNRSAGSMDRDNGGAGDSGKASTGRSKRAAAGG	hypothetical protein
AHOJGPNA_01319	19	-3.57983	0.0666667	-11.1537	-0.587036	-0.397078	-0.606588	-2.96682	FALSE	0	train	0	FALSE		smc__1163038	2512237	Mycolicibacterium sp. CH28	Secondary Metabolism Collaboratory	MANTTGVTEGAGVAVAERVAAAHSLWLSSLPTIRRTPIGDLLPKLLGGIALEPLTEPIAAPVVAVIGTLAAGHGPVSDMAVSPDGRYLITAHYGADVVCLIDTATLSVSATIDGISEPGSVVVADRAYVSAASNDQDAVVAVDTRTGVPLAAKKFDMVASGLAVSPAGDMLYVARTGEDDVDVAAIDTESGDITAIEIPAAPGASVVALRISADGTRLFAALAAPTGAALAIVDTGTRAVERTVAIAGSIGDIAVAPHGRTVFATGWDAEFGGVIHVIDVAGGRVTDTIGVGGMPTQLVLSRRGECAYVVDRNEIAVLCTATSEIVDSIVLGPELSCLAADPVRERVYVADYAGGITALRVEMTAERPQLTAAAS	hypothetical protein
AHOJGPNA_01567	13	-1.43162	0.0769231	15.9488	1.22683	1.84458	1.2023	2.93695	FALSE	0	eval	0	FALSE		smc__1163038	2512237	Mycolicibacterium sp. CH28	Secondary Metabolism Collaboratory	MAVGGNARTKFEDLSEPPWYRWREKDPAERCIRFVELYCRSPKGEGHNRPIRLAEFQKAWIRKIFKPGIREAVLQAPRGQGKSTLLAAIAVWAVFDRNPTGQPIVPICATTVGQAVRSVYGVVTKMIAKEPELSKRSIVHTAFSTAMVLVGYNDGECFPIANDTETLKGLDFTVFIMDEVADQPFEAWNDASGAGGKRSQSLMVGIGTPSPKKDDSALWELRQNHLEGNASEAFSFTELSAPDDCDITDEAMWRLANPAIDEGYLGIDALRNDVRNKPESWFRTYRLSQWVEGTDCWLGVDGRRVWRDLKSDYKMVDGADTYVGVDIGQEHDTTAVVIGQKTPDGKLHTTARIWKPTDDMSVDVSATMQHIRDLDEKYHLVKVVFDPRLFEFPAALLAAEGLPMEPFPQSIARTVPATGNLYEAIMRKEISHDGAADYERQILNAMLLYVDDGFRLAKRKSRGHIDSAIALMMAHDLYLHPPPPVYPLVCLIAGG	hypothetical protein
AHOJGPNA_01617	7	-4.18825	0.2	15.6211	2.23158	2.585	2.15457	-1.69772	FALSE	0	train	0	FALSE		smc__1163038	2512237	Mycolicibacterium sp. CH28	Secondary Metabolism Collaboratory	MSMHPNSAQFQPGRHTRLKAFGMIVAAGAVLAAASFTLAHPSTVDGGGPSVDVASGNHNSTYDPPAVPGMNMGATVTDTTPSSALPVEKAVPPVKAGH	hypothetical protein
AHOJGPNA_01644	76	-4.1425	0	-192.999	-2.53946	-1.48833	-2.78842	-0.746867	FALSE	0	eval	0	FALSE		smc__1163038	2512237	Mycolicibacterium sp. CH28	Secondary Metabolism Collaboratory	MDRRFACRVDDLPKGSSMTIPGEEPIALYRTDNGDFYATSDSCTHEQWSLGSDSELEGTEVMCPLHMARFCVITGKALCFPATRSLSTYVVEIEDDSVYVLV	3-phenylpropionate/cinnamic acid dioxygenase ferredoxin subunit
AHOJGPNA_01649	12	-3.91471	0	12.8903	1.07419	1.56513	0.94463	-1.65279	FALSE	0	train	0	FALSE		smc__1163038	2512237	Mycolicibacterium sp. CH28	Secondary Metabolism Collaboratory	MPAGRTNSMADDLLIERDLPSEEVWRRAEERLDWPISRGLNSAHEACDRWSGDSQRVALIECHPDGTSSRWTFAELAEKATRLAAAWSAAGIRPGERIASLLGSRVEAYITALAAWRSGLIFQPLFAGFGPSAVAERISSSQPAAVVVDPPLRDRVTAALAIANCDPLIYTVTSTGGVGRLSGDRDFWQEVQSTQPDHRMVVTAPSDTATLLYTSGTTGAPKGCMMPHSTVLALQPFVRHVLGLEDSDLLFCGASPGWAYGLYALGFGVMALGHTVLIYTGKFKPEAWLQAMSEHRPTVIAAAPSAFRRLVAVAESTGLPSSLRSATCAGEPLDAPLVRAWRDLAGFDLRDSFGQSEMAMVLGNLAHDKRPVVGGSLASVMPGLDVALVDEDGVPQGEQGILALRSPRYQTCTGYRNKDELWAERWRGDYFLSGDIFRRDEQGRYWFVGRQDDLIVTSGYNVGPAEVENIIMAHNGVAEAAVLGAPDPARGSVVRAVIVLNGSSPADIVDEDVRRMVADRLGHHAAPRIVDFVDALPRTETGKVRRSELRTVD	Acetyl-coenzyme A synthetase
AHOJGPNA_01656	7	-4.0722	0	-6.59202	-0.941716	-0.512309	-0.993319	-1.66787	FALSE	0	train	0	FALSE		smc__1163038	2512237	Mycolicibacterium sp. CH28	Secondary Metabolism Collaboratory	MTVGVEQDEEVGPDTGPSSIAKAVRVLRSLAQAGGQADGVTHIAALANLPKSTTHRVLSVLIGEGLVSRCDQLYRLGPGWFELQSVLSSSEWQRLAGLAGRPLAKLFEMTGATVHFAVLDGEDVLYLEKLTARGGTAVTTRVGGRKPALCTALGKTLLAHSDRSTLHSVLAKPLPVMTRHSIASPRMALNQLEKVRQTGLAFDNEEVQPGVFCVAAPVLQSGRAIAAVSVTRVGGKPTLQSDSLAVRRAASEIVSWLN	Pectin degradation repressor protein KdgR
AHOJGPNA_01737	14	-3.19667	0	-16.7827	-1.19876	-0.702916	-1.35888	-1.65187	FALSE	0	train	0	FALSE		smc__1163038	2512237	Mycolicibacterium sp. CH28	Secondary Metabolism Collaboratory	MSEPAWRVHTARVVATLDTLPRSRTFWWDRARCAHADVPVLEAVIFDFDARRGACEQDAVMFRELIWSLHCDNIRVGITAADQRARIEPLVRQLIGDGVVEVMITGDDVARPKPDPEVYHRALHELGVHPASAMAVEHSLAGLRTARSAGLATIVVSSHHFHGRDAAGAAAVQDRYACAEPLTAYRCRRLHERWWIDHTRLSA	hypothetical protein
AHOJGPNA_01782	53	-0.534545	0	-128.022	-2.4155	-2.07618	-2.52837	-2.94179	FALSE	0	train	0	FALSE		smc__1163038	2512237	Mycolicibacterium sp. CH28	Secondary Metabolism Collaboratory	MLDDGAQIGIRASRRLAALGTVTMTPGLTEDELTRIEDEFDFEFADDHRSFLATGLPIGDSWPDWRDAPRRSLQQRLQLPSEGILFAVEWREFWGADWGVRPARMKDALRSANYHLARAPRLVPVRSHHYLPAGRGGPGHPVLSAYQAEVTCCGSDISAYIEREFGYIEPGTSQLATSTVRFWSDLIG	hypothetical protein
AHOJGPNA_01916	44	-3.8358	0	-47.3856	-1.07695	-0.429359	-1.16104	-3.20176	FALSE	0	train	0	FALSE		smc__1163038	2512237	Mycolicibacterium sp. CH28	Secondary Metabolism Collaboratory	MTLVVTPEVLRSTQQAIESALEHATAIANGYLSSHEGLGSAVWGGQAQLASVNTAAQINHDLQQTITGGTRLAHGLSQAASMMEQHEADAAHSLTSFAANA	ESAT-6-like protein EsxD
AHOJGPNA_01953	52	-2.85138	0.0294118	-51.0014	-0.980796	-0.219435	-1.05168	-3.83589	FALSE	0	train	0	FALSE		smc__1163038	2512237	Mycolicibacterium sp. CH28	Secondary Metabolism Collaboratory	MPGVTCQDGDVGKFVYVSGRHCLDFAGTVLWRRTGRTELLEEPDDVRTWGREAGLVDDMAPPSARDLADAISIREAIYSAISAAVANASAPSPADVVLINDLASQPLPALTLTPQGTTRSTGTFKNLASLLARDAIDLIGSADRHNVKECANPDCTRLFVDLSRGHSRRWCGMAECGNRAKAAEYRRRKKQQPQ	hypothetical protein
AHOJGPNA_02034	18	-4.37315	0	7.04406	0.391337	1.86037	0.0229346	-0.119488	FALSE	0	train	0	FALSE		smc__1163038	2512237	Mycolicibacterium sp. CH28	Secondary Metabolism Collaboratory	MRTVVATLIALAFLPWGAGVAAAHTALVGSDPAGDAQISTPVTAVVLTFSENINPAFANVVVRSADGHDWVAGQAIVEGPRLTAEVGPQRLPNGAYTVGYRVVSADGHPVSGSYSFTIVGPANQPPPPTPSASPAPSTTTAPPPAEAAADGPDTKTSILTAGVAGLALGGVIAFWQSRKRRRNKAGDSDDGRP	hypothetical protein
AHOJGPNA_02044	68	-3.54914	0.0714286	125.241	1.86927	2.46933	1.85183	-2.26433	FALSE	0	train	0	FALSE		smc__1163038	2512237	Mycolicibacterium sp. CH28	Secondary Metabolism Collaboratory	MPPDVGLRERKKNETRAALSRAALELALRDGYDAVTVDAIAEAANVSTRTFRNYFSSKEDAVLALLGDVVDRQTQSLLERDEDEPILDSLEACALELVASGEDFNRAVSVTRVITEHPALVAHAAAAHHRASEQMIVEIGRRLGADPNTAIQPRLLYHATRGVLATVVELVAAGKPPGLGAQLVKQCFGSLRSGLGDTHPQ	hypothetical protein
AHOJGPNA_02060	6	0.210325	0	11.8311	1.97185	2.39485	2.06099	-0.932694	FALSE	0	train	0	FALSE		smc__1163038	2512237	Mycolicibacterium sp. CH28	Secondary Metabolism Collaboratory	MTYVTIRGEAGTGRRIIDALSDDKVELAKPYLPLIRDSAETLAEDFYATLLQRPEAHRYLDHSVVENRLKAQLVDWIRGAFSVDAFRDAAAFEARQERIGDIHARMKIPVHLLNIGALRLCSQIAALVRGVDAPWGDRFDAMRLFEAWIGRAIAAMTRSGVDGMVERTRVEEAYRLFSLDQDMNLERERQRASLLEWSQETLFSALHSQPPNGSGETELASAPFGRWTRHRAEMMFGSAPQLLEINDAIARVDGALLPAVRNEDAVRRVDALQALGVEVDRILALIGDLFQGQSELETGRDPLTRTLNRRFLPAILQREIGFANRTSLGLAVLMVDVDHFKSVNEAHGHQAGDAVIRTLAGVLADNVRSTDFVFRYGGEEFLVLLAESGRQDSVTTAERIRKGVTEARFGLGDLVLDVTVSIGVAVHDGHPDPDELVNRADKALREAKHSGRNQVVLASATANN	Diguanylate cyclase DosC
AHOJGPNA_02182	84	-3.95458	0.0230769	-185.967	-2.21389	-1.2793	-2.36646	-2.36233	FALSE	0	train	0	FALSE		smc__1163038	2512237	Mycolicibacterium sp. CH28	Secondary Metabolism Collaboratory	MAWRTFGTSRGSDQFDWFSAYLNDRELQTTWRAATFGCTVLLATLPIAMIWSPSGPDTRLTRTVCLAAAGLGAISGLLWLVRWPTRRQSVLFSQVSTVAIAAACLSLSNPYPGLAGCTTFAIIGGFVAYFHTLNEVVLNFAVAAVCSAVLTVRLIAATGDIALAGAAVITVAVLNVGVPFGIHSLVHTLRSDLRLSSLDPLTGLHNRRSFRQSVYELMTRPRSESVHLVVTMIDLDRFKQLNDTHGHAAGDTALIHVSAALEQNSRRTAIIGRAGGEEFLIADVARHPEPANTAERLRQAIADIPAGLTASIGTASTLLDDRSAIPTMQLIDDLIKAADTAMYRAKRAGGNQVCHFTEAPPIA	hypothetical protein
AHOJGPNA_02186	6	-3.43933	0	8.19366	1.36561	1.849	1.59258	-0.356402	FALSE	0	train	0	FALSE		smc__1163038	2512237	Mycolicibacterium sp. CH28	Secondary Metabolism Collaboratory	MQSVGTVREWHGEEGWGVIDSPDTPGGCWVHFADLWNDGIPPPGPGEVVQVSGGYREVFEGETVDFAWEPTAFPGGQDGYSFRAITARPRGRQAPHRVVGRYPAGDHDHPRGISLQIGPEQQPD	hypothetical protein
AHOJGPNA_02209	75	-3.94564	0	-68.3564	-0.911419	0.0653667	-1.10443	-1.86885	FALSE	0	train	0	FALSE		smc__1163038	2512237	Mycolicibacterium sp. CH28	Secondary Metabolism Collaboratory	MRWRGVHHVEVNVLDYDRSIEFYDALFGWLGFRSFWTLDIEYRSTYYMARFPVPHSYIGIQPADTGQKLRHTDQSVGINHIALWARSRREVDRFHDEFLIPRAVPVVYPPAEYPEYAPGYYAVFFDDPINGIQWELARLPAIPTPAAVWRSSRALRAFRRAHPQWNHSVVRDGIRPLPGRHRSG	hypothetical protein
AHOJGPNA_02213	58	0.0681577	0	-134.562	-2.36073	-2.12762	-2.35825	-1.95596	FALSE	0	train	0	FALSE		smc__1163038	2512237	Mycolicibacterium sp. CH28	Secondary Metabolism Collaboratory	MRGPRRTASPVRLTLNSPLGGAIDGAWWPHTSSLASELPELIDCLHATLGEIVDITINWSATAGAPIMDAQSSAAMRNMRWNDSRQRIMVVVGRTACARLLVVPNMTTPALGRMVLRRAASMPILAEEHDTAEYSAADRLVRAAEAQSASAPASTPDKPAVKTPTR	hypothetical protein
AHOJGPNA_02362	8	-3.99557	0	-23.915	-2.98937	-2.79071	-3.07129	-2.73749	FALSE	0	train	0	FALSE		smc__1163038	2512237	Mycolicibacterium sp. CH28	Secondary Metabolism Collaboratory	MLRSIALILAFGVAISGLAPAGHADSWHVVRTVMLMRHGVRPPNQEPPVPASIAPEPWPAWTTRPGWLTEHGAAAIRLVATADARRFATDGLLPPNGCPAPGTVQVISDSLERTIATGDAYTSALAPGCGLGNRHQPQGVPDPLFAEYRNSAITASAATQAVDTAIGPGGATALAQQHQQALDDITRIVCGDRSTDCGLTAMPSGTEIDPSGTRRPKLTGALAHGSVISEVLELEYAEGKPLPDVGWGRATADDIRAVGSLHSLELSIIARPRPLALANAGKIAEAIRDGLADGPPVTVLVGHDTDVANIAGLLDVHWSVPGYADDEPAPGGALVFDLVEDELGNRFVRSSYRAQTLDQIRELRDAPATLVPLYPAGCATDVCPLDTFDASLGR	Periplasmic AppA protein
AHOJGPNA_02453	4895	-4.06829	0.00537623	-26603.9	-5.46281	-5.00645	-5.53846	-2.08244	FALSE	0	eval	0	FALSE		smc__1163038	2512237	Mycolicibacterium sp. CH28	Secondary Metabolism Collaboratory	MIRARRSGWLAALLVATAVLYLWNLGASGWANAFYSAAAQAGATNWTAWLFGSSDAGNAITVDKPPAALWVSGLSARLFGVNPWSILVPQALAGVAAVAVLYAAVRRVSGPNAGLLAGAILALTPAAALMFRFNNPDALLVLTLVVAAYATQRALDREAAWWWLPLAGVAVGIGFLAKMLQAFLVLPGLAGVFLLAADLPLRVRLRRLLTAAAALVVSAGWYLLLVALWPAGARPYIGGSQHNSIVELALGYNGLGRLTGNETGGLGNLNQDVGWARLFGAQMGTHIAWLLPAAVIAVVAGLWITRRAPRTDVTRAALLLWGGWLAVTAVVFSYANGILHPYYTVALAPAIAAVLAIGTTLLWRRRGDSRAAVTLAGMAAITVTLGYLLLQRDSGWMSWLALSIVVAGIACVVLLTVVGRLPRRVATAVAVLALLVGLAAPAAFTLATVASPHAGAMPTVGPSDGAGGPPGGMFAAPQPGPALKAALQDRSGEYTWAAAVVGSSNAAGYQLATGLPVMAVGGFNGTDPAPTLQQFQDYVARHRIHWFVRSALPGSMFGTRSGSDAAEQIQHWVAEHFPSRRIAGVTVYDLSAESTAGAVS	hypothetical protein
AHOJGPNA_02595	21	-1.20997	0	-41.1304	-1.95859	-1.68843	-2.02064	-2.83958	FALSE	0	train	0	FALSE		smc__1163038	2512237	Mycolicibacterium sp. CH28	Secondary Metabolism Collaboratory	MSGVVGQFVDTAAALAARVADPAVTRLVHRLRTPVRVGVVGRPGCGRRTVGRALCAAGVAVAGPAERADVDVYVLAETVKPEDSQALAGSERPTVVVLNKADLAGFGGDGPIATAAARCRVLGEFIGAQVYPLAGLAAVAALDAAVIDSEVIEALRTLSADPADLGSTDRFVAGPHRVAPAVRRRLLEQLDLFGIAHAVHALRDGNPSQGQAAVRAAVRRASAVDAVLAAITAVAAPVRYRRLTEALAALATAAAGDSDVAEFLAGDQVVAARMAAAAEVVQATGMTVDHDQTRAAHLRRAVSWQRYSRGPVSALQGSCGADLARGSLRLWERAGGVAETRI	hypothetical protein
AHOJGPNA_02788	21	-3.677	0	0.905328	0.0431109	0.86593	-0.192439	-2.65423	FALSE	0	train	0	FALSE		smc__1163038	2512237	Mycolicibacterium sp. CH28	Secondary Metabolism Collaboratory	MAEHIEVAPDELRQAARHHQDTAEQLSAASGSHGDVLASLESLGPIFAELRDAGRELLEQRRSCYEQQAVAHSELAAKLQRAADIWELQDSAAAAEFRRITEGGT	hypothetical protein
AHOJGPNA_02792	36	0.0208484	0	-79.3634	-2.20454	-1.52229	-2.28982	0.0214609	FALSE	0	eval	0	FALSE		smc__1163038	2512237	Mycolicibacterium sp. CH28	Secondary Metabolism Collaboratory	MTEVPTRVPSQARDAELAAALAHANIPTLLLVLAQFTGDGKWLNEPYLPLRGAVLDDNDTGGLSDEVQSEIRAAAFDAILANEAGVPSPELTPERIVSLLGAALVDDVSPDYGDLLAEELGVLSRDVDVPQPIPAGLSVLIIGSGVSGLALAVKLKAAGVPFTIIEKNDDIGGTWLENVYPGCGVDTPSHIYSFSFAQNAEWTRFFAKQPEIKAYIDRVVDQHDLRSKVLFSHEVVSASFDTAAAQWRVVVRDSSGHQSTLSAPVLVSGVGNVNRPSIPSIPGAESFAGLAMHTAAWQPDVDLTGKRVAVIGTGASAMQLVPSIAGVAGKVTVFQRSKQWALPHPNYRREIDGGVRYLFQRVPAYLHWYRLRPFWNFGDKLHSALQIDPAWEHPDRSINVQNERHRVFLTRYIKDQLGDRVDLYDACIPDYPPYGKRPLLDNGWFKTIQRPDVDLVTQGISHITEHGVVTTTGEQIEADILVWATGFKALQFLWPMDIYGASGEKLADQWGYQDARAYLGMTVPDFPNMFILNGPNTFAGHGGSAFYPCEFQVRYIMQAIARLANGDIASLEVRKDVYEDYNAELDAALDRCIWSHEGMTNWFRNAAGRQVITSPWTYLDYWNRTKVLKCDEYVETPFEH	4-hydroxyacetophenone monooxygenase
AHOJGPNA_02825	14	3.99425	0.0714286	25.5406	1.82433	2.47289	1.72779	-0.213309	FALSE	0	eval	0	FALSE		smc__1163038	2512237	Mycolicibacterium sp. CH28	Secondary Metabolism Collaboratory	MLRAVVANFLKSLNEREFDAPLLALLSSQDFYDIHYIHGGFEFGKDVVAKRDNPSTGETSQYLIQSKAGDIGYTEWRAVRPQLEECEYNTLGHPSFNENLPRVVILVTTGRLKGAAPTDAQQFRRNCVSRGLADFEVWDEQTILDWLCLEPSLGLIDHAGQDELIALISAINDGLATEPMLERYSRRWLDGDDDLRLRQAAIETSIVCNSFRKKQRLDLAAMTALHLLRAACMTSSADTVDGLPHATSSRGLFIGYATELLDELEPLLSDPIALANEFAGPVAIVTYPAACSRLIEILSLLALIGYGEIAQRAENAVYVLCNKHPGAARPISDQFAVALIPATIVLARIDQTSALNFLRSVSEWLLDRHDPEKSGLGLASLDEPEERAVERLFGGALTITDVEPRRGSYIATVVLDLLITLDSQELYEAVRENFTALRMLPVIATADERTASWRRGGDYVWPNPRVEYGPWATTYPRHHYRETPTSVKTAILLTSVCRNRHYVDAITSLLSEK	hypothetical protein
AHOJGPNA_02832	11	-2.6354	0.125	1.62061	0.147328	0.834568	-0.057625	0.819985	FALSE	0	train	0	FALSE		smc__1163038	2512237	Mycolicibacterium sp. CH28	Secondary Metabolism Collaboratory	MTNDGVFPGGPLRWLLLPFQLTGYGWWLRVINLRSRQPVVGACDVDVSLASHGVRVHTVWKTIETIGRGVERPRRVILWLADEAAVKKPPRTLRRLVQRGLEIKHCGDFGPHSKYFPYVMASESTRTLVTADDDVYYPRNWLSRLVAAHRAGEVTAYRARIRSDEPYANWPMCTTSEPSDRVFATGVSGVAYPPELLSVLRSRGDAFLAVCPHADDVWLHFAAVASGIPVRQVSNVAANWWPQLGVAAGGLWAENVMHHANDLVIEPTCRAWLGTGTRYSPQG	hypothetical protein
AHOJGPNA_03048	12	-4.321	0.111111	-10.9066	-0.908886	0.301366	-1.20974	-3.35413	FALSE	0	train	0	FALSE		smc__1163038	2512237	Mycolicibacterium sp. CH28	Secondary Metabolism Collaboratory	MNRLVTFTRQLGLAVGCTAVVAAIGLSAGCGHSTKESPSTTSAPAPSPTEKGAIQMPKQSFNPNMNAADGMLALESEGYIVQLNSGGGYAGDRPLSACKIVSVDGLRGDAPPANTTVYLTVSCPSSN	hypothetical protein
AHOJGPNA_03052	22	-4.0566	0.238095	8.99627	0.408921	0.623142	0.38941	-2.42281	FALSE	0	train	0	FALSE		smc__1163038	2512237	Mycolicibacterium sp. CH28	Secondary Metabolism Collaboratory	MKKSVYPFATGIGIAGAGVLLAFAPGTAQAAPALPAPLSPATSADCIMALTSCSANSLIGSGLVVVTPTLPTPNALAAAFAGPGVNQPLYDLIGLAGQIPIVNIFISNGTNGAPGTGANGGNAGLLIGYGGNGGSGADGQAGGNGGNGGLKFGNGGAGGIGGIGAAGGNGGDAGLLAWVGNGGAGGAGGAGGVGGNGGNGGFLALFGSGGNGGAGGAGAAGGNGGNAGTIALFGTGGNGGAGGNGTAGTTGTTGAGTALNGTTGTTGTSGSVGANGVNPTPSGAPGTVGVAGATGTVTGGNGTPGTDGNPGGAGGAGGAVAGTAPIATGGTGANGGNGTPGADGGAAGAGGVASTTGVDATAIGGNGGNGGNGGTGATTGGAGGAGGAASNSGVNTNPLGAVGGVGGNGGNGGTGAAGSPGTPGGTGGAGGPGADGTNVGGPGGAGTAAGPGGNGGTGGLFGAGGAAGNGGTGGTGGTGGTGQAGGNGGTGGTGGTGGTGGNGANGGNGGVGGAGGAASNSGGGGVGVGGVGGAGGLAGAGGPGGAGGAGGAGGTGGTGGTGAAGGTGGTGGNGAAAGTPGAGGIFGRPGATGTPGGTGATGAHGSTGTHGTTGATGATGATGTAGGTGTGGNAGAAGAHGAGT	hypothetical protein
AHOJGPNA_03244	23	-4.269	0	-10.8775	-0.472935	0.409499	-0.594144	-2.58267	FALSE	0	eval	0	FALSE		smc__1163038	2512237	Mycolicibacterium sp. CH28	Secondary Metabolism Collaboratory	MPHMGTHSRRGALLIATLAAGLAACGGPTSGPPSSTTTTSPVSSMTTSSAASPTTAAPTSGMSNGAAYTVTRSSAGDATSDGKGRWNLVVDTVTGGDPRVAEAFNSAVHASAAGQLDPVKRDADPDGTWTFDTEPQIFFGAASVSELITGLYVHVPSAHPSSYVSTVVIDSRSAKPITLGDLFTDKQAGLERLSQQTKDLLPAVSGVGPTPMPDEPGNAAVEANFANWIPTPAGMEIHFADYQFFHGTPTITVPWSALDDLLAPGMAALREP	hypothetical protein
AHOJGPNA_03358	8	-3.97443	0	-2.46786	-0.308482	0.166908	-0.448512	-3.59732	FALSE	0	train	0	FALSE		smc__1163038	2512237	Mycolicibacterium sp. CH28	Secondary Metabolism Collaboratory	MRIAVRSSIASGVALVGAGAIALAPIQPVPSPLSNAHLPAVFSGTGVSLTATFDPITPWVDLVTATVSNAAAIGEDWLADPLPALRQMGTNWFGYTDTTITALGGVASATYGYLTTTLPQALTTAFQQVADGDLSGAAGTINTAIGTAVLTIGLPLFPVLDIPVKIADNLAAVVTAVTGLGTVFPALIGVLAPVEGSIQSFGDSAQAVLNAISAGDAVTALNAAVNTLPTVIGAAINGYTATDGSFYPGLLSPPDANGNNAGIAYTLTVTIPKAIATALGATPPVTALKQAAPSAEAVVTEEVTAPAKTTGTAQPRLAATSADSAAAVESGSDATEPTSGGSTAVKDGNKFEPGTVGGSGATGARGAGASKSAASDAGTAKDSTGGGAGTGRSARHAAGSDK	hypothetical protein
AHOJGPNA_03408	31	-3.37923	0.0434783	-1.66553	-0.0537269	0.554719	-0.127046	-0.62458	FALSE	0	eval	0	FALSE		smc__1163038	2512237	Mycolicibacterium sp. CH28	Secondary Metabolism Collaboratory	MVYLVSRFPLTSETFIVREIDALDRTGRFDLELRSLFPPPDQPVHDIARRWTDQLIRPSLRTALLGLVWAALHKPGALIAVFAQVVAGYWRRPSLLTRALVTVSLACAHAKDLARREHPPHIHAHFATYPALAAWVCRRLADTPYSFTVHAHDLYVDTSMLDRKLADACFAVTISQYNRALLERSNPSHTPIQVIHAGIDTSAYHYRPRAIPADGPVRALTVASLQEYKGHAVLLKALALGGPAVSRITLDLIGDGVLREDLERLVDRLDLRGRVRFLGHRTEDEVRAALGEADLFVLPSIVAADGQMEGLPVALMEALACGIPSVSTSLSGIPEIVVDGVTGMLAVPADAVSMNTTLTQMVERGPATVEFSEAGRSLVTQEFDLQQSISALATLLSQPCPGV	hypothetical protein
AHOJGPNA_03464	9	-1.90417	0	1.23702	0.137447	1.59461	-0.310089	-0.71846	FALSE	0	train	0	FALSE		smc__1163038	2512237	Mycolicibacterium sp. CH28	Secondary Metabolism Collaboratory	MADYPSLRHISIGGLIAGAGGDPWQIDSTVQAGEPRQIADLAKAFYDAGSCMSETSKEFAAARSRFDASWNRENGSHPINDSEEVHRATSELHLDEQRLTKIGVDLENIAASLTEAQRSSHNSITALNSSLKEIDDAIDRALRQGAHLSDADLEPLENIAILDTQEALAQVEAAKSAYSADLTKAMTNMEAEGYAPDAIDAVDGDGINSSSDAQSTAGAYGDAQRAQDQALVDSPGPMTDEKASAAARLRDYDTITNPGSNPESVRLAGERLDDFAKTRQPGPWKTDPILGVPPSRRALVRQEWQKQLEKGQPWMPPMTPDEATRWMDQQEAKARSSAIDATRKALEDAGMPGGRAENLIDAMASGLTLKDLAQYAETTGGAAADTDGRAPVGRHALDGFNPNTIKTLAVIGKTVKGAGSLLEVGLAVEAIENGAPPGETIGGLGGSFGGGALGGAGLGFLGGLELGPGGAFVGTMVGGLVGGFGGELGGRLVGRKLFDE	hypothetical protein
AHOJGPNA_03475	8	-2.27814	0.125	5.9366	0.742075	1.14161	0.741931	-0.493683	FALSE	0	eval	0	FALSE		smc__1163038	2512237	Mycolicibacterium sp. CH28	Secondary Metabolism Collaboratory	MTVPTFVHFTAAELAGGAGGDPWKIDDELQAGDPGAIDQLAQAFHQAGVSTKDADDQFNAAKITFEESWNRHEGAQHPINDAAEVQRLSAILKGHPEELGKIAVDLEQAAAALAVAQRESASEINGLNAYLHAVDDKISAEGPEAPWLIPGLHAEAVDGTRIALGNVENIQGAYSDQLRGAETAMMASGYVPDALDAVDGTPGDSPRESADQYEQSGQRERDQAVVDKARREHPNGELGWGLDEKAAARRLADCTAVTDPEHGVARYGDAHAKEEAARLAGERLADFNMATSTGPVVKDPVLGGDARDRAKARLLMQRQLEDAQLPWSQIPMRPDDATKLMDKLEIQDRAAALTRLQEQLRDCGVSPEAASQVAESVAHGVVPQQYIDAANAASKAFDGGKDGVKAFAEALPVDEPWGPKGWVFTESDVKSFMKLSKHLGHVGSALEFGTGVYEWLGEGKNPVEILAKAGGGMAGAWALGEPAAGIGFAVGGPPGAFVFGLAGATVGGFLGEAVVDDVIDFLDEKQ	hypothetical protein
AHOJGPNA_03478	20	-3.91555	0	-22.5056	-1.12528	-0.96648	-1.15219	-2.36954	FALSE	0	train	0	FALSE		smc__1163038	2512237	Mycolicibacterium sp. CH28	Secondary Metabolism Collaboratory	MLLLGVAVRDGSTPLDDWFQRARGSALGWLLFFSDYRTVLVLLLGALAVTLVRRQWLSAMPIVATPVVAVWLSRFLKNAIGREKDGAVAYPSGHTTLMVVALGLVILVTGAQLWSVLVGLAWAPLGMLGQAVTYHYFTDAIGGLLLGTSLVCVAAALGSFDQTPSVHREVT	hypothetical protein
AHOJGPNA_03531	30	-3.32357	0	-3.25531	-0.10851	0.895046	-0.327466	-2.64086	FALSE	0	train	0	FALSE		smc__1163038	2512237	Mycolicibacterium sp. CH28	Secondary Metabolism Collaboratory	MSVYVDWAATVEQVSAVAAELPMPPGVLGVDVVAAGDTLGCRIAVDLTGDFDEPRDGPRIARAYAAQLTEALDVPAFALHDLIMVGRSDW	hypothetical protein
AHOJGPNA_03570	56	-4.0295	0	-76.7889	-1.37123	-1.00186	-1.36761	-1.29689	FALSE	0	train	0	FALSE		smc__1163038	2512237	Mycolicibacterium sp. CH28	Secondary Metabolism Collaboratory	MVRIGVILCALGVFVAIFPRDTLGVLTAITAVVYLALTIDRTHLVISGLRNPAFVRISDEEARALPDDELPCYTVLLPVYDEPSIVTNLINGVGRLEYPKDRLELLLLIEDDDLATQAAITDSSLEGVRVVIVPQSLPKTKPKACNYGMSLPDLHGKYVTIYDAEDIPEPLQLRRAVVGFQRAPENIGCLQGRLGYFNERQNLLTRWFSMEYDQWFGVVLPAVERASCVVPLGGTSNHIPTQVWQDIGGWDEYNVTEDADLGVRLARHGYRTQILDSVTLEEANSDVVNWIRQRSRWYKGYLQTMIVHLREPLKLRREIGTKALLRLISMTGGVPITNLLNLFFGLLLLSWVFGRPPFVTMFFPPFAYYASLVLFLVGTPFSMYTGFLVAQAIGKPYQWWPALLAPGYWVLQSVASIKAVYQLIFRPFFWEKTVHGLNTSPVSDIPSTRTS	Beta-monoglucosyldiacylglycerol synthase
AHOJGPNA_03658	25	-4.06094	0	-30.966	-1.29025	-0.882386	-1.37924	-2.00844	FALSE	0	train	0	FALSE		smc__1163038	2512237	Mycolicibacterium sp. CH28	Secondary Metabolism Collaboratory	MNRVIGLGLTAGLASGLASFGFARLCVSPLIDAAIDHAEAHPHTEEHEVFTRALQENVGAGVGTVMFAIVLGALFSVAVSTLAMRAARHGVAADLRWAVSGMAVAGFVAVNVVPAVWFPANPPGVGLAGTIGTRTTAYLILLVASVALAIIAAALAVRLTRRLGGWAATAVAIWGYLAAVTAVGLALPHFDEVTHDFPAGLLAEFRMNSVLTQGIMWLVLGTVFAALLPRAINTRMADARR	hypothetical protein
AHOJGPNA_03695	8	-4.36917	0	6.94401	0.868002	1.17286	0.821892	-1.32959	FALSE	0	train	0	FALSE		smc__1163038	2512237	Mycolicibacterium sp. CH28	Secondary Metabolism Collaboratory	MIQRLAALPLIAITLVGCSSPEHPSAPAAKTTTVEVPYDELLNQKRITRDVELHVGDTLRVVLASNASTGYQWSAQAQIGDPAVLTQRSHDVAGPTDALPGASGTETWTFEAAKTGTSTLTTTYGQPWPGGAKDAWTFTATVGVH	hypothetical protein
AHOJGPNA_03725	6	0.870169	0.333333	7.92319	1.32053	1.63588	1.36306	1.41538	FALSE	0	train	0	FALSE		smc__1163038	2512237	Mycolicibacterium sp. CH28	Secondary Metabolism Collaboratory	MMPHVTPAVETDDIGTMTSGSDLLNEVRDAIRRYCVLPGEHQLVAVVLWCALSHLLTEFDYAPRLVIRSAEKRSGKSRLLEVVDALVYSPLRAVNASVAFVFRSLDEDPPPTLLFDEADTVFGSKTVSDKHEDLRGLLNAGFQRGLPFGRVGGPNLATQQFSTFAMAALAGIGRMPETIEDRAVVVVMKRRRDEETVQPYRLRRDGPMLNELRDRLAQWADTVRDRAGATYPDLPIDDRAADVWEPLISIADLAGGEWPQLARDAAVALVNSAAEDDTARSPQLQLLADIRTVFDTEFVKSDDLCRKLRALPESPWEQLELTPTRLGVRLREYSITTRHIEDKTRRGYHLVDFADAFARYLPPQEASEGVQPVQQHVEPLKEPDTMMEPITSGDTTARIEDSIGTTTASADHTSSEPLPDALDAIGHLPASQDARPSPAAMPKHRDIGAVAISQPPQRKRLRTRGRHSSGPCR	hypothetical protein
AHOJGPNA_03859	152	-3.31493	0	-339.11	-2.24576	-1.28973	-2.50605	-1.56095	FALSE	0	train	0	FALSE		smc__1163038	2512237	Mycolicibacterium sp. CH28	Secondary Metabolism Collaboratory	MTTASAAPDEERYPGYALPPGTYVAREVQRIRFSRTVGLWTVAIVIVASALVGVSLMVTEKIPRYMCPPECGNPPMGKPVTSLPRFTAADGSFSVSYPAPGSAYDISSGADGVTAKFTGGDTGVLELFSVPAAGRQPRDIANALLKQKFPDAKIAYEIPNAMVGYQHGYGEVADVWPQGSSSSYIRIRTVLLVAVKNDLALVAGAVGPYHAFGPDFGPGLPSGVNVQIAQDMGKYVNSFSWKGDPAR	hypothetical protein
AHOJGPNA_03984	166	-4.40207	0	-486.811	-2.9326	-2.34213	-3.07774	-2.53826	FALSE	0	train	0	FALSE		smc__1163038	2512237	Mycolicibacterium sp. CH28	Secondary Metabolism Collaboratory	MATVSDEDLVLVDLDDDGIATVTLNRPHAANAMDVSFLIALHRAFLRCHRDPAVRVVVLKAAGRHFCTGGDIRDFLAHSAQLPAHIKEVSTWLQAVTSAMLALEVPVIAQVHGYAAGGGGLGLVGSSDFVIACRSARFKSGALGVGMVPDGGLTAVLSHLVGLRKAMELVMLNPTLDAEEALRIGLINRVVPDEDLDDEVGAVAMALARSAPLALAEGKRLLWAGLTSTVGAALQEEARAVVRLAATSDCIEGLSAVDQRRSATFTGA	Crotonyl-CoA hydratase
AHOJGPNA_03987	5	-4.0185	0	8.38449	1.6769	1.71843	1.66631	-1.13614	FALSE	0	eval	0	FALSE		smc__1163038	2512237	Mycolicibacterium sp. CH28	Secondary Metabolism Collaboratory	MLAQARPSEIDYNNGGFWEGRTLSSFLDAAACSAPAVPAIGSDPDGMGYRELRDATASLAAAITQRWVRPHDVVTVFLPNWPETVLAIHAITWAGCVVSPVVTTYRRAELAFILAQSRSRAIFIPHVFRGFDFVALVAGVVADMDDPPVVIVVRAEGDLPEGFISFDVLLDDQPAMEPVGDPSDVCLLLYTSGTTSQPKGVLHNHQTIVWEMRSVIRELQLGDGDSTFMASPLGHLTGIVYGVYLPVMLMQSTVLLDIWDADKAADLIERFSCRVSLGATPFLRGLTTAYERRGIACSLRIFICGGADVPPDVVIAGSEVLGCVATRTYGSSEMPTFSISGATAPLEQRAYTDGAPVWPAEGRVINESNGVGELVVRGPELFLGYLDPALNEGAFTSDGYFRTGDLVSIDDSGVLTVRGRIKDIIIRGGENISALEIEDHLREHECIDDVAVVGYPDPSMGERVAAYLVVSPRFTKQAPDLGEYLKSRGLAAHKRPEQIHVVAKLPRTASGKVQKQLLRAQAADCSQGSEPRD	Medium-chain fatty-acid--CoA ligase
AHOJGPNA_04214	18	-2.7865	0	-5.31216	-0.31248	0.161573	-0.347506	-1.84075	FALSE	0	eval	0	FALSE		smc__1163038	2512237	Mycolicibacterium sp. CH28	Secondary Metabolism Collaboratory	MPAPRGRQLAKPTSTAPAQAVSTPVAVAPTTLALMSAAQTAAVDPYALPPRPSLQEIWVAVASSLVGVAQAAFRAVSIAVHVGPTVSTLNQTVPFNGFNLVPSSTELVTSFYGQWTFWPGGPTLVQGQQKYDVVDPATNENVGSFDALVSTGSPFNVGSKYVELLVTSNDGTNVGTDSGQVPPVGSLISSFDLIGGFGWSYSAMPSSSGDVVAFKILTPFGDIPIPFSFDAAKGIADHTVDNRPVILGNGYSIAPADPTGETYVGTSGFLPYYTTVQAHEVFNYRDPSGNTVGSFEGVLTPTADIMGVKTEAILVTKVTDGTAGTAAGDVPPVGSVFNVMYEADGSTYAVYSSLPSQFGDKVSTILVKGGTVSNIGTFPLNLLDASALPPVKRLPAPNGYSFLPTSNLVPSGVNGLPPREIQLQGYQQFGIYDAAGVQQGSFDADVATQLDMYGNYSQAILVTKVTSGTAGTDAGDVPPVGSVFNYTYFGNTGFGTYYADLPSASGDKVSFKILTPVIDIPTWSTYDASAGFGGVSFFDPFATV	hypothetical protein
AHOJGPNA_04226	6	-4.28625	0	-2.65229	-0.442049	0.336345	-0.560503	-2.50124	FALSE	0	train	0	FALSE		smc__1163038	2512237	Mycolicibacterium sp. CH28	Secondary Metabolism Collaboratory	MSQNVTPTPSLRRRVTLAVIGLIAALLVVVGIAFDIAFGARLTDDLDDELTDVFYDAPALVAAGLSPQELVNVMRAPDFRAQLVSADGTVYGDPQLIPAAQHSHPIPEPVQAGSGQWTTRPWRELPSLKVTGVMPDGSLLTVQADASRITGTRDAMRRKMLFGALGTLVIATLAVRLVAARALCPLQRLTDTADGITHGDRGRRIHPDRPQTELGKAAEAFDRMLDALESAEQGAKEAATAALRAEAQSRQFLSDAAHELRTPLAGIQVIADQLIAGTGTYPDAPNNAGTPGARAGRYAELLSNETRRAARLVSDLLDIARIDAGLSLRREHTDLAGIVADEVDRAAMLAPGVSVRCTGDQQLLVEADPTRVAQILSNLLNNARRHTPPSGQITVNVETVDDTAQVTVTDTGPGVPDNDRERIFDRLVRLDDARDRDSGGAGLGLPIARALAEAHHGTLVCLPSDGGAIFRLTLPISQPPQSRTAPKSTD	hypothetical protein
AHOJGPNA_04279	118	-1.40673	0	-263.333	-2.23164	-1.58578	-2.25679	-3.12506	FALSE	0	train	0	FALSE		smc__1163038	2512237	Mycolicibacterium sp. CH28	Secondary Metabolism Collaboratory	MARSLGLARWDLLRPLDRLSSVWSTAAVLAPVNSGAAAAYRTLFMTVRHLVVGRTLTVRLDSEDITLTVTEFDSRLDIRRLALGQLNDVRVAATNIRWEARHFERASVVLHNVRLRPGVLVAAPVDVGLEVSTHAVDQVLRVALPRLSGHVGDDGVARLRWARHPELGSVEIEVNLDGSTLWLHPRAVWAGRRRWRLPTRLPAYPVRLPELASGLTLTSLTFGPGALHLTGSLPEWRAEVPLARVEDILTQLSTIGRPLNITRRPRR	hypothetical protein
AHOJGPNA_04367	19	-3.2404	0	-25.3682	-1.33517	-0.882552	-1.42428	-4.94772	FALSE	0	eval	0	FALSE		smc__1163038	2512237	Mycolicibacterium sp. CH28	Secondary Metabolism Collaboratory	MWRTIAAWSALWCVLIIAPALIAARLLADSAPGTARGWVLGVWVVGYLAQFVVFLAISRRSPRPVLLGWFVASMVPWAAEWTAPVSLWWLVLWATVVIAYAAWLVIRVSWVDRTRESGLRGTGVVVEVIRPTFNVVATKDSSRRVLRLRVESPDGSAAYEARLAGTFTLGEIPEPDDRVAVRIDPARRDHIELIEDEPLQRAAPQPVDLDPDIADRLRMLTTMRDRGDLTDSEFATARNRLLGR	hypothetical protein
AHOJGPNA_04446	23	-4.14467	0	-17.547	-0.762914	0.131211	-1.05379	-4.07172	FALSE	0	train	0	FALSE		smc__1163038	2512237	Mycolicibacterium sp. CH28	Secondary Metabolism Collaboratory	MCSMWSMDQRLGFFMVRTRRIAMTAVAAATLALVPAAVDVFTAPPAAISAAPACVNGVVPLNPYVVNCNLPPRGRQVIGAAPDAGAIIGCRHVSTCISYYVNYPGTLLVPGYRP	hypothetical protein
AHOJGPNA_04593	24	-3.95406	0	26.896	1.16939	1.9253	1.15812	1.26668	FALSE	0	train	0	FALSE		smc__1163038	2512237	Mycolicibacterium sp. CH28	Secondary Metabolism Collaboratory	MTQAEPIRTKRVRLTGEQRERQLLDVAETLFTQRGYEAVSIEDIARAAGVSRPIVYHHYGSREGVFLACVARARSQFERALLDRVSAAGDDLAGVFHAGGEAYFDLIEDDPQRFVLLFTASSSLHAGLSEQLATLRTDTIRTIATVIRQKNPSIKSEVALAIAYSASGIGEQLGRWWLDKPSMPKRRLLSYYTGALDGAAKGILAVASGHT	hypothetical protein
AHOJGPNA_04603	59	3.87532	0.269231	169.807	2.97906	3.61474	3.16858	2.94088	FALSE	0	train	0	FALSE		smc__1163038	2512237	Mycolicibacterium sp. CH28	Secondary Metabolism Collaboratory	MKLTSAQLRRYRSIEDAGTLDVESDVTCLVGKNESGKTAVLQAMYKSHPVSSAPFDEGLDFPSRLTRERRKTEDAIPVSVLTYLLDDDDVAAIEAAFGAGVLTDRAISVTTGYRHTGGTWEVPYNEIAAVDHLRAGLDLPSTTKTKVDSASSIKELIMALEEMEAPTAAVSKVMEKVGAWRKQRLVLALIDALERRRPRFVYFGDYDSMPGKVAIPDLVRKRDDETLSRGEQAVLALLDMASVGLEDFQDPESHEHLIRDLENASNSISSEVFEYWTQNTELAVRLEIIGRAESGAIPPFDEPPLLQIRVVNKRHDVSVPFDERSRGFVWFFSFLAYFTHLEENSTRPLILLLDEPGLNLHATAQADLLRFIDERLAPSHQVLFSTHSPFMVDAHKFGRVRTVTDDRQRGTLVSSDILHADAETAFPLHAALGIELSQTLFVGPNVLLVEGPGDVLYLEVLSHALKCKGRVGLDDRLVITPAGGIAKLPAFVTLLGANKLNTIVLVDSSSTDVAPIARLKEAGRLGTGGLVQIGDTVGEPNADIEDLFEPGFYVDLVNEAYQGLLSTAKLMVKDLPDDKRLVRRVERAFAEKGINNGRLNHYSPAAALNRNQAKYVPKLSEKTLARAEKLFSAINAYVQTD	hypothetical protein
AHOJGPNA_04628	10	1.07525	0.777778	4.9741	0.49741	0.982387	0.404584	2.20395	FALSE	0	train	0	FALSE		smc__1163038	2512237	Mycolicibacterium sp. CH28	Secondary Metabolism Collaboratory	MRLQPLPVPTRVYGGEGIVSYSHRHAARNHSPPGEIETGLRERGIRVRKAHSAAERVDVWRQLGNLHTSAFTAPTKIDGDPVTDRRLCLQCTQGNPAIGRLPRVGLVCLRHKRWLASSPQIDLCAFVAALTAERHFRNHLAARGVLFDSFAMELARACANPVFVGVEEIERRRQQSDIETVDALIYPEQIKFARMVTSPTFLEYVTNPAHLADDRRARITREVTKILPAWDDSESWRVTERIWDVARRLTQLRRESLLWGAPARDAYYNLLRFIGLPDFVIGDDWDDYGTTPSTCRRTHHAVAGNGSSP	hypothetical protein
AHOJGPNA_04645	7	-3.683	0	-3.85324	-0.550462	-0.19602	-0.653915	-0.612916	FALSE	0	train	0	FALSE		smc__1163038	2512237	Mycolicibacterium sp. CH28	Secondary Metabolism Collaboratory	MRTHYRTRGFSTRPQRGLRSHRVLRPMAGQCFEIDIKLEGNRWVIRIPEINDATEANTRAEVELAARECIAACTGIPLGYISVWARD	hypothetical protein
AHOJGPNA_04722	182	-3.99691	0.0150376	-262.129	-1.44823	-0.287584	-1.60076	-2.48115	FALSE	0	train	0	FALSE		smc__1163038	2512237	Mycolicibacterium sp. CH28	Secondary Metabolism Collaboratory	MTSVPRRADAAQNRARIVESARALVVRPGELKLNEVAKAAGVGQGTLYRHFPTRDELLVEVYRADVESLAAAVPELLADHPPLEALEGWLRRLAEYARVKRGVFAAVTATVRSDLAGHSAGSIAEAITLLLDAAKVQGVVRSDVDARDVVLLLGALMKIDDDEWDTRAGHLIGIILAGLRG	hypothetical protein
AHOJGPNA_04769	15	1.62117	0.1875	18.9692	1.26461	2.00153	1.33447	2.72453	FALSE	0	train	0	FALSE		smc__1163038	2512237	Mycolicibacterium sp. CH28	Secondary Metabolism Collaboratory	MTAIPAPQRVGEPSLVARIAAELRPEFGGEVIFVDPSDPIMGGPVCKVGECDRIGVLAGMCKAHHLRWVATGRPEAESWASTAPPNIRWLAEPPACKVVGCRRARDDRDLCHTHLLRWRRQGCPDQQAWFADPGGPALRRGGPCRFRGCGLDAEGEAGLCRTHRSRWIGRGRPAIEEYLRDCEIFGRDCFDLRRMPPLMRIEVAYAIQRRVDERRTKTRPDLLHRLLVQLPESGVTSILDRSPAEWTAALGFSTRRGSIERRFLLDAIGYITDLIEGVGWDAEYPRDVWLLRRIGYPGRDTAIRFDGIGPMWLRALTKRWTRWRLSTGIGIATVVADVRAVTLFAQSCPSLQRGPEALTREQIEAHLAHLAVRYPDAKTRTGQIGTLAGLLRAARQHCWEPRIDGGVDIYREDYPRRMLGAPRALSETVMAQLELEDNLARFRDPRGRLIAKILMATGLRVGDACRLPLGCITRDEQGAPYLHYTNHKMRRDAFVPIGVDLAAAVGVQQQSVLAATPSGTCLLPRPTRNPDGHFGFSPATFRGELAEWLRACDVRDELGQPVHVTPHQWRHTFGTRLINNKVPQETVRRLLDHSSHQMTSHYARLSDKTIRDQWEQAVKVNVAGKTVAPNSGPLAEAVWMKNNLARAQMALPNGYCALPIQRSCEYANACLTCPMFVTTAEFLPEHRRQLDATRTLIERAEQHGQQRVAEMNRTVEKNLLSIITTLDQPDSCGSRCASCDCTTTDTQGAGHTDAR	hypothetical protein
AHOJGPNA_04784	19	-2.64469	0	-29.8879	-1.57305	-0.795858	-1.82461	-2.82061	FALSE	0	train	0	FALSE		smc__1163038	2512237	Mycolicibacterium sp. CH28	Secondary Metabolism Collaboratory	MDYAILGRNPPSEGDPLRVQRLAMLTGAALTAGALVVSTVLVTDRQDSGPGDAVLVMSRQSGALFVRVDGQLRPVSNVASARLILGSPVAPRLVDESALGNVASGPILGIPGAPRSLGRPVAPNTAVWAVCATADGATTIAVSDDQPPKPLEPDDGVVVSTEPGDGSVYLLYDGKRAMINPGDPATARTLHLDGVPVRKVSATVLNAIPEVPGIAPPRIARMGQPSGAAGHPVGTVLRVVRTEVSEYYVVLADGLQRVGRLTADLIRFSDPAADDQIRTVAPGVIAAIPLLDALPVATYPEDPPALRDAGDGLCATWAAGRSGIALGVPADDRPAVALAASDDAGPGVDFVRIPPGRSVDVTATMLTTDRGAAGRYLITDAGVRFPIHDSAAATALGLGPAGSPAPWTIVGALPAGPELSREGALIARDVGAAS	ESX-2 secretion system ATPase EccB2
AHOJGPNA_04914	12	-3.70967	0	-13.1733	-1.09778	-0.834063	-1.07912	-4.21776	FALSE	0	eval	0	FALSE		smc__1163038	2512237	Mycolicibacterium sp. CH28	Secondary Metabolism Collaboratory	MTGAALASAAAIVTATPAILPTTHDVTIAGAPSSLPVSSAKYALTALTDITIQGINDAYWFGWGGYVGCGTVTAGSCTYTPQDTYYPGVKDVYVAGAPGVLYYLIDNAAESFIPGFNLDNYYFEIGKSGGGLPAVLYVASGEIFGTSSPIFQAAQAAFYYGIPNVINSVIVGLSQALPTFSIGPVKLGGGILTSLYYTGATPDGTFNYGSAGLSAVWSYISTSISDSLPQLSLPGAALSAAAASVETAVSTAVADAQKALTPAVAATTVSASAKPATAEPEATTAKTETTDTATTPSTGTTPSTETTPSTETTPSTETTPSTETTPSTETTPSTGTTPSTGSTDSSSTPSGGSTSTDSGTSTKPKATGTGSSAKPSTSATKPAKPQNPLAGIGKKISDALSGKKPTADSSSAGSSSSSSAGSSSSGSGDSAS	hypothetical protein
AHOJGPNA_04937	10	-1.9004	0	-0.470744	-0.0470744	0.49519	-0.288507	-1.93487	FALSE	0	train	0	FALSE		smc__1163038	2512237	Mycolicibacterium sp. CH28	Secondary Metabolism Collaboratory	MRVGSETLRSTTRVAGFEDPELDFQLLRQLGSAAYGGASVGESLAAAARIRQRGPQDWTEVFAELAERQRADAQQRAAAGHPISARERYLHAANSFRSAEYFSTFGTQRHAELGLASRAAFLAAMEHDPVQMEELWLPWGDQRLPGYWFGTPGSRRTLVATSGFDGTLEESYFQVGAAALQRGWNVMLICGPGQMDTARTEPGTHFVPDTESWVSPWIDSALSRPDVDPRRVALLGISFGGYFASRAAAHEPRVAALVANSPVIDLRAYMVSFVAGMGGDPQEVLRPEDDFSLSDIDDIPDEEMPPTIKEMSRSLIRRFGQTTFLGTFAYLREFAVDPAQIQCPTLALVGTGEGTEPLRQYEVFCGEAGGPVTGRMFTPEDGADTHCQLANLTLSNAVTFDWLDEILASQP	hypothetical protein
AHOJGPNA_05040	7	-3.6562	0	-7.56757	-1.08108	-0.0469898	-1.48166	-2.592	FALSE	0	eval	0	FALSE		smc__1163038	2512237	Mycolicibacterium sp. CH28	Secondary Metabolism Collaboratory	MPPVVPATPVPAPADPATPAPADGTNVVASDQSAQLPDGVPHLTSPENLPPGTTDAPTGPQEGPNVSYLKELWHAVQTQEISRGDALLALTQRPMNTPVTNDPSMGTVPGDPNAPAPAPADPNAPVLVPGAPAPGPAPAQ	hypothetical protein
AHOJGPNA_05112	31	-3.07044	0.0416667	-39.3941	-1.27078	0.0498723	-1.42454	-2.09705	FALSE	0	eval	0	FALSE		smc__1163038	2512237	Mycolicibacterium sp. CH28	Secondary Metabolism Collaboratory	MTAATDSLPRIGVLDPDVYANGNPDTYGLPLDQYTYLRDNEPVYLQTFDDPLLIKQIWVLSRYDDICTVDRDPDTFAADRGHVNIWTVNPIDDTVGGKPAMLSRDGADHRRHRGVVNRGFTPHMVRRLEGKFRGYARRVVDQALAEGTFNFVTDVAHAMPMEALGDVLGVPSEDRPQFFNWVDKFAAPFDTRITPSFETVLEAIFALTGYAAELANRKRIEPGEDVVSQMVQANDEDTLSEDEILGNIVLLASGAAESTRTALSHGMHELMRNPDQMAWLRERADDIPDTAIQEIVRTSTPFLHFVRTVTRDIEMHGQPIAAGDRVCMLLASGNFDPAVFDDPNTFDLARTPNRHVSFGRGPHTCLGKHIAVLEMKILLEELLQRTSEIKPAGSVAYVRDVFSRGVYELPVTVTPA	Steroid C26-monooxygenase
AHOJGPNA_05261	5	-3.3382	0	-8.48634	-1.69727	-1.51057	-1.68856	-2.3942	FALSE	0	train	0	FALSE		smc__1163038	2512237	Mycolicibacterium sp. CH28	Secondary Metabolism Collaboratory	MRPLNVPHNDVDVMLRRISRRVLEDVWISRRAMVVTLVAATALCGAAATGWRTDVHSIWMSRVAIAMFLLTAILSAVALWRRRFRWCCAAAYAGGLSTVAGLGMVWWHQTAPAALSSGPSAWMTVGVLCAAILTAAWLRLILTPLERSQPDIRTSPAIVG	hypothetical protein
AHOJGPNA_05352	132	-3.21797	0	-471.796	-3.57422	-3.10076	-3.68819	-3.3061	FALSE	0	test	0	FALSE		smc__1163038	2512237	Mycolicibacterium sp. CH28	Secondary Metabolism Collaboratory	MDTAALRAAAQRFDTAADLLDAALRAQLSRLRFDGALAGRAHVAGGDAVRAALDRLAAEVAQWSRAAAEVAAALRVAADRYADAELNAAIR	hypothetical protein
AHOJGPNA_05671	8	-3.76943	0	7.81276	0.976594	1.44839	1.23074	1.04161	FALSE	0	train	0	FALSE		smc__1163038	2512237	Mycolicibacterium sp. CH28	Secondary Metabolism Collaboratory	MTQARAQATRMRILSAAVNLFSQDGYGDTGLADIQQRAEVTKGAFYYHFDSKEAVAAAVIEECRARLRTAFRNAVDPPAPPGLAQIIRGTFAVARLLQSDDTVRVGNELSQALGQVSGAGSRILRETTTAFIDVMKMAAAAGELRADLDPEDIGEAIWVVVLGCQFLSAAIGDDLVSRLARAWRVLLHGIVPDQSLAHFAEVVERSSREYPPALT	A-factor receptor protein
AHOJGPNA_05737	31	-0.942184	0.0869565	17.248	0.574934	1.32203	0.548191	-3.28764	FALSE	0	train	0	FALSE		smc__1163038	2512237	Mycolicibacterium sp. CH28	Secondary Metabolism Collaboratory	MATNQGNLGLVLDNAKAPCTVNSFVSLAQKGFFNDTPCHRLTTSPSLAVLQCGDPTGKGTGGPGYQFANEYPTDQYPKGDPALQQPLTYPRGTLAMANAGADTNGSQFFLVYKDSQLPPNYTAFGTIDATGLATLDKIAAAGVAGGGEDGKPATDVQIKSVLLD	putative peptidyl-prolyl cis-trans isomerase B
AHOMNGIK_00580	14	-3.22586	0.1	-9.84781	-0.703415	0.106458	-0.390791	-0.627282	FALSE	0	train	0	FALSE		smc__214093	1157944	Arthrobacter sp. 131MFCol6.1	Secondary Metabolism Collaboratory	MKRRLPKWLKVVCILLVVIFAPPALLQVSHLIGTAPMVAISDRLLPDPGWNEDGENITGGLFCISYDVDCNSMWRSYRTEQKVAPADVQRISDEAMNGARVKGDCETSPLASNSTGTYVACSATAVVDGYDVEVRVLKLDEQSPDRIIQFLLSDVKNRQ	hypothetical protein
AHOMNGIK_00790	21	-3.75333	0	-59.0188	-2.81042	-2.32839	-2.79419	-2.89198	FALSE	0	train	0	FALSE		smc__214093	1157944	Arthrobacter sp. 131MFCol6.1	Secondary Metabolism Collaboratory	MTSERERAAAPTGNVALVTGASRGVGRGIALGLLTGGFRVYGSGRSINEADLPREIRRLRCDHLRDDETARVFETIRSECGSLDLLVNCAWGGYEKMVESGAFTWPAPFWDQPPHRWTGMMDAGVRAAFMCSAHAARMMTPQHFGVIVNISFWSAQRHLGNTIYGIAKAATDKMTSDMALELKPFAVPVISLYPGLVRTEAVLAAAKSGAFDLSTSESPEFIGRVINALFHDPNLMARTGQVLVAAAVARELGVLDIDGSSPPVLTLADLGLEG	hypothetical protein
AHOMNGIK_01283	21	-4.01447	0	-26.7548	-1.27404	-0.795054	-1.32875	-1.00957	FALSE	0	eval	0	FALSE		smc__214093	1157944	Arthrobacter sp. 131MFCol6.1	Secondary Metabolism Collaboratory	MDWIVWLVVIIVVVAVVWWLLNRNKSRPGADSSSAAGTSTNTGTSARSTAASDSEAASPTAPSGSAASPTAAAGTAAMAGPAAAGAAGPTAAAGAAAMAAPNAASAPEPDAPAREATAAPEAAGAAAPTVEPGAKAAPEAAAATGNAEWETQWSETAPPAETHTAGAHVEPARGAHAVTAAELGAAAETGAAGLPVHHPEYTEPHAPTLPGAESAAAEPVDDEDSVTGTATTTSTGAGTVPASGTGTAMPAAPDAGTGTAMPADLAEPETTQTAASPAAAGASASQTAEPTGHLATEQPYGEGSAAPAADGSGPEGFTVKGNASSMIYHDETSPAYEETRAEVWFASPAHAEAAGFRPPRRTRL	hypothetical protein
AHOMNGIK_01795	7	-3.87433	0	2.88994	0.412849	0.70309	0.367616	-1.78547	FALSE	0	train	0	FALSE		smc__214093	1157944	Arthrobacter sp. 131MFCol6.1	Secondary Metabolism Collaboratory	MDFLKSTNRTRSSFRFRHLKELGFGLLAVVAVIIAVLAFTARGNGAGPSPVPAASTPESSRAAVPNVDIIGDSYVVGSDQGGYGAANWAKIVGSRFYSESHPVDMNVIGHPGAGYIVRGTEKVTFAEAATTSLRSTADLVLVFGSRNDGKQDPAAMAAAATDLYTKIHERAPHAKLIVVGPAWVDERVPDFILSDSKAISEAASAGGIQFVNPLSERWFFGADSKLIGADGVHPTDAGHQYLAEKMYGLISKTLATMATP	hypothetical protein
AHOMNGIK_01909	31	-4.00275	0	-64.3125	-2.0746	-1.44806	-2.11888	-1.41676	FALSE	0	eval	0	FALSE		smc__214093	1157944	Arthrobacter sp. 131MFCol6.1	Secondary Metabolism Collaboratory	MVLGPVLALAACGSDVAPRGERPLFTSVSASPVAPPADAGTGAQSGFQSVAPTEPPAGGAGSAAPAPESAPASQPARTSAPPPDRTTATAMSGDLPGWRNVFVEDFSGGDVPLGTFPGPLYRDRWSAGYKDGTPDTDGQVSGGKSGYYPSKVLSVKNGVLDWFMHSENGVFMGAAPTPKFPNASKNPPRANSMLYGRYSVRYRGDAMPGFKTAWLLWPDSGIWPRDGEIDFPEGDLGAILTAAAHFMSLNPKSFEQFFSNKVSTDWHVATTEWTPGRVEFFIDGRSIGASTTDVPSTPMHFILQTESCLPLCPAPETQGHVYLDWVSIWVPA	hypothetical protein
AHOMNGIK_02156	9	-4.48386	0	5.41716	0.601906	0.966211	0.591696	-1.00094	FALSE	0	eval	0	FALSE		smc__214093	1157944	Arthrobacter sp. 131MFCol6.1	Secondary Metabolism Collaboratory	MTKSAAPLTEPGLTDPAAPLPEAAGPTEPAAPTGFPWAPILVLGFAWFLAVAIELSPAGLLGGIAADLNISTAAAGTLTTFYALGNAILVLPLTALALRFSRRSALNVVMAAFVTSNLIVADAPTLVVADAGRFLGGACYALICTLFPAVAVRIAGPRHTGKAITVVFAATSLGIALGAPLASLAGNAFGWRVTFVAAAALALIAGVLMSFTVPAVRERGQKGLSLIQTARLPGVMRVAIGWALVMLAHFVVLTYIDAYLEDLGVPKYVTSVTLFLIGASGLVGTILIGRLSSRSVYAALLAAPITVAVGFTVLFLSGGNLAIVLLAVALWGLGIAAAVVVYQQAILLTGRRAPETATSIGVLLAQAGFAAGATVGGVTLDSFGVATIPLVGLAFVAGSIIIATTLRNTIRNSPSQAAGAGTVLPQTSPEGSNSGFDVGRGNCLVREDGHHPQQR	Purine efflux pump PbuE
AHOMNGIK_02711	8	-3.3452	0	0.265807	0.0332259	0.359546	0.0271234	-3.88466	FALSE	0	train	0	FALSE		smc__214093	1157944	Arthrobacter sp. 131MFCol6.1	Secondary Metabolism Collaboratory	MPAQGVGRHTFGGKKLHKDVIFPDLSAIHRPIASAPAGPPDQPLEALPPEPATRSSPGTGAPVTGQTAGPVSAALVPPATSRTRKGRLAAPPFSWLGVDAWPHSPAWADQQA	hypothetical protein
AHOMNGIK_02815	14	-4.265	0	-7.93814	-0.610626	1.10553	-1.06938	-1.34618	FALSE	0	train	0	FALSE		smc__214093	1157944	Arthrobacter sp. 131MFCol6.1	Secondary Metabolism Collaboratory	MIRLYKAGVIAALNLLVLTGLAVGASPASAAVPTCQPGTPQPTNQFPGTTVIATNFESGSLTTAGFATAFTSGTGTAEVSSAQQHSGRCSAKVHVTTDAGSVANFSAPVPAGNNEVYADGWFNITKEGVAGNNVPYFRFFNGNTRFVDVYRSNGGVGPLWLRVAAPDGTLRYTAMKVNVPLGTWHHLVTHVIANGASSTVEVIFDGKLVYSSKQVATAFTAVTKMQLGAEHRRQAGDSFIDDVVIKAKKAAGQLPGTFTPIAPQRFLDTRKTSPVGADKSVSFQVAGANGIPATVAAVVFNLTVTEGKSIGYITAYPSGTVRPNASNVNFRANQNVPNLVTVKVGADGKVALFNRSSGTTHLIADVTGYYVTGAPATPGAFQSLAPKRLLDTRSTTALAGDSTVSLQVAGTNGVPASAAAVVFNLTVTEPTRIGYITAYASGSARPDASNLNFNAGQTVPNLVTVPIGPDGKVTLLNRSFGRSHLIADVAGYYLGGTPSATGAFKATGPSRILDTRNTTAVRPDSAVSFQIAGANGIPSSVLAAVFNLTVVSPQSIGYVTAYPSGSARPDASNLNFSARQTVPNLVSVPVGSDGKVTLFNRSSGSSHLIADLAGYFLP	hypothetical protein
AHOMNGIK_03129	258	-3.95927	0.00666667	-1221.02	-4.73262	-4.36417	-4.8052	-3.14181	FALSE	0	train	0	FALSE		smc__214093	1157944	Arthrobacter sp. 131MFCol6.1	Secondary Metabolism Collaboratory	MKCPVDSIDLIMSERSGVEIDYCPQCRGVWLDRGELDKIIDRAAESLGPAAAGPAAPLPPAAMPPTTPGHIPPPLYNLDPRRDDRRPDDRRYDDRRYDERRDRPRPDQGRYEQPRYDDRRRPKKKESWLGDLFDF	hypothetical protein
AHONADOC_00004	20	-4.05794	0.0526316	-42.1587	-2.10794	-1.78518	-2.12951	-3.18632	FALSE	0	train	0	FALSE		smc__1146510	1735688	Agromyces sp. Leaf222	Secondary Metabolism Collaboratory	MTNELAQPASAAPAGWYPDPHGAPMRRWWDGYTWTDHVAPTERPYGEHLPAAHVPDGTPVDTLWIWLAVLLPLVSLAPILLVDVDQLAATNIQTGSPFGDLWYNIAALLGWPLYGLTVWFAYLDFAALGRLAYGRRFHWAWSFIGSLVYVIGRFVVVRRQSGRGPASLWAAIAVVVCSTAVSSWLFVRLVEAMFSATMTAVGQF	hypothetical protein
AHONADOC_00037	18	-4.4282	0.0357143	-40.346	-2.24144	-2.07599	-2.36362	-2.24823	FALSE	0	train	0	FALSE		smc__1146510	1735688	Agromyces sp. Leaf222	Secondary Metabolism Collaboratory	MNPLEFVALMAGGVVAGSINAVVGSGSLVTFPLLLAFGYSPVLANVTNNVGVLPASLAATYANRAEFRGEWRRLAFFLCFSAAGGVAGALLLLQLPSEAFDAIVPALILLALLLVIFGPWIKRWTTRLHGEAGHRDHPAATAAVAGLTAVYGGYFGAAQGVLLLALLSITMTGALSRANAYKNAMAAVANLAAAVVFVVATEVAWPAAAAIAIGSFIGGSLGGRYGRRIPQTAYRVVIVVIGLAALAYFVLT	putative membrane transporter protein YfcA
AHONADOC_00133	88	-2.2115	0	-140.907	-1.61962	-0.547885	-1.80848	-2.28351	FALSE	0	train	0	FALSE		smc__1146510	1735688	Agromyces sp. Leaf222	Secondary Metabolism Collaboratory	MSSDTPLGGYLRARRVRVRPEDVGIPVGAEQRRVDGLRREEVAVLAGISTEYYLRLEQGRESNPSAQVLDALARALRLDAAARAYLHELAQRPSAVPVHGGDLVQPHVQWLIDSWPCTAAVIHNRYIDVLASNALARALSPNYRVGVNNLRSLLTDPADRALHEGWDGLTARSVALFRSMFGVRPGDARLGSLVDELTSSSARFRELWARNDVVQVTDGVHSLQHPDVGALTLHFMRLPLAGTDGHTVYLYQAEPGSPSAEALAALAALAAQGVQPQAARG	hypothetical protein
AHONADOC_00215	20	-3.95575	0	11.3321	0.566604	1.06979	0.476518	-2.50671	FALSE	0	train	0	FALSE		smc__1146510	1735688	Agromyces sp. Leaf222	Secondary Metabolism Collaboratory	MRQAMTTDAAAPAPAPAPARVAVPANRAAATARTRANILAAASRLFVERGFGAVSMRDIATEAGLSHPGVIRHFATKDELLEAIVADFTAITEGELDSMFGPEGDGLRTFGEVARRNAAIDGYLPLFTTLAGEATSTEHPAHTHFRERHAELRTRSSALFRAAIDDGELPIDTDVVGEPIRLAAAWDGLQLISLYLPDLVDIPAMLDRHLDRLRGADAAGGPGDATGADSTGVAAASVDAPHAPAIGAFGLAPEPEPDSGYAPGRARRAQIVADASALFARRGFHATSLREIAEQAGIGKSTLLHHFSSKDDLLGAVVAHRDSTIDERVTLDGDASPDAFLRDIPRHARFNAEHEPGLIEVYAVLSAEAAAVSHPAHAYFRRRFESAIAQFGDLFARAAQAEGRRIDAAFEAVWFVALWDGLQLQWLYDPATIDVGDHLEAHLARFTRFSPVE	hypothetical protein
AHONADOC_00299	12	-4.26562	0	24.1444	2.01203	2.27436	1.96844	-0.452002	FALSE	0	test	0	FALSE		smc__1146510	1735688	Agromyces sp. Leaf222	Secondary Metabolism Collaboratory	MLMRISKSVCRFIAVDAHTAVEVSAGLGFRVSKELCMSSRRRLRASLATVALAALAITLTPFTAAPAATAAEPFPQFVYEGVITDKEQMIYNPTDEFIFPSIFHAGAYLDDPLGEWYLYLAPHDAPAGIMLMYADSLDGPWTEYEANPIIASDWAPYYDVSHVSSPDAIWNDEAGELFLYFHGENSVSRYATSSDGIHFDYGDVVVSNAMGGAGVTETSYARVFEHPDPGSGYRYGMFYMANFTDNHRRIKLAESVDGITWVVRPGTVVEPGTGDGGNVSGGNLWEWGGQLYVIYHNSTGNTMARTIDPTLTQVGPAQILHRSSGVGNDVGRVAAPEIVTEGDDTYLFYESGDRLGATIAYAKADPDAEPPVQPEPVSWPSDPADPVFEHCAAEGSDEFDGTALSDNWDRVVREGSARHAVADGALTIPAYSGGVAAASLAQQEIPAGPWQLTTKVHIDVSQRFQQAGLLLYASDTVYGKFDLGQATTGKTLEVVRYLNGNNRQDSAAPAVREADTVWLRLTSDGLSIQPSVSYDGAAFSDYGRSFSMTETAFTHVGPYAFRGTSGAEEIDATFEWFRWSPRPEAYAACVAAGAPAPGVLSSTSGWATGLRNGDFEVRLNLWWGTNADILRLYEDDALIATVPLESASPSAQSAAVPVTGRVDGTYSYRAELENAYGVTEVAPITIEVTDAAPARPVLRNVDWDADGDLTLEANLWWGTNASSWELLQDGTSVAIGTLTPSTPAAQRVEIPIEGLEPGTHTFEIVFSNPGGSTTSKPVTVTVKG	hypothetical protein
AHONADOC_00369	14	-3.79457	0	-11.8993	-0.849948	-0.382834	-0.966623	-2.81278	FALSE	0	train	0	FALSE		smc__1146510	1735688	Agromyces sp. Leaf222	Secondary Metabolism Collaboratory	MQSPPSNTRTRRLPYAILGGGVIAAAAIVGGFMAIPAVSGASGADSSATEELEAVTSKPELGAPRDPLSPDELSYAIHLASTDESVPADVTSVDGSDAPQVLSVDIANGDVDATGRLVDVYLFDYTSNQTFLQRVDLAAGDVESTSKAGVQPPPTPDEVDYAFGVFLGDAAASAAVRAEYTSVAGGELESIEQLAVTGGAFVPDAGTLGAEACGIDRCVEMQFRVPGGGYLDTTAFVVDLSTESVIGIK	hypothetical protein
AHONADOC_00370	14	-4.19771	0	-12.1551	-0.868224	-0.306327	-0.986631	-2.02647	FALSE	0	train	0	FALSE		smc__1146510	1735688	Agromyces sp. Leaf222	Secondary Metabolism Collaboratory	MKRISRAIAVAAAAVAVAAGLAVIPVTSATAAAPVVNCSGDALIEKSFDNGTDWQMCWRIDSKHGLVLEQVAVKAPGEDSFRRVLDSVSLGQLNVPYDTGKNVWNDITSYGFGNQYLQKLSAAECSTGTLRDYGQAWSVTRRGVTTNYLRTIPSLCITDTTRDMSYRSHEQSWGSIEDKPLFTATGQAFNLTIVSKVDWYEYATKVEFTDEGAISFNLGATGDISYEDFDADATTGWPVGTDAANYAASHWHNAFWRLDFGLDGQSLQQVEQYDSTLGEPGEMAPLMHTTGATIEHPANLVPAADTTWWRVVAPESRNTDNHARSYEFVFPGSQLYQGNPITQPLISVTNYADCEQFASNNLNPACPNLSVLDYVANSADAALTDPVAWVNSGFHHVVRDEDQSPMQTHWQSFSIMPRDWTAQSMSTPDARTCINGDTGGEIHSDETPCEAVVPTDPEPTDPPATTEPTDPPATTEPTDSPEPTDPAEPGEGDGQDAPSLSISAKDLAPGESFALEGAGFAPDETVAVVLHSDPITVGTLTANDEGEIAGTLKVPSDAPDGSHRIVVTGAESGLTAEVDVTIATAAAPAGAAGPVAALLASTGTALPIAAASVALALLVAGGALMLRRRRRSAITSI	hypothetical protein
AHONADOC_00375	6	-3.78983	0	-4.12958	-0.688264	-0.352686	-0.8103	-1.68236	FALSE	0	eval	0	FALSE		smc__1146510	1735688	Agromyces sp. Leaf222	Secondary Metabolism Collaboratory	MTGNDQQDDAGPIPDAASGRDADIARLQRIAFGSGATDAEREVAVRELAEAGSADGSPMLTVPRSAMPPAGRSAGDAAPDGRAPASVAPDRPESRMRWALAAGALALAFGVLIGWGLGSRGAVDPTTLSAPSTPPTAQAYAEYLESLPLVSEAGAAAVFTRESISGDALPRSWVRDGFRQQRLLLTLPDGSRAFAALRDGEACLVVAFPTEGGLSRCTESGRFPEGGIHVVAEREAARFEVVWLSDGTVTVTAVAR	hypothetical protein
AHONADOC_00447	8	-3.84875	0	-4.61467	-0.576834	-0.383695	-0.595594	-3.04558	FALSE	0	train	0	FALSE		smc__1146510	1735688	Agromyces sp. Leaf222	Secondary Metabolism Collaboratory	MSNEAARGIDPRFDPRFQRGYKTDAAAAARAAERRRPDAPPTAEEAALFGPRPPGAPPERPTPRIEAAAPFAPTRVSEPDHAATLLAYFGPKAGAEATTSYAAEAQSQGRIEPSPLEQALHADDGMGAHDDFVVEPEPLSESPFVRHPSLSFWVALAASAAFVIAGVVLTWNVNLEQMRPTGRMAGAESQAFLSALSALAIGLVQAGALGVVVVLAMWAVQSRRRRTS	hypothetical protein
AHONADOC_00539	72	-4.32613	0	-302.295	-4.25768	-4.02681	-4.29748	-2.2792	FALSE	0	train	0	FALSE		smc__1146510	1735688	Agromyces sp. Leaf222	Secondary Metabolism Collaboratory	MPPETSTAVAFAVIALLAAALGWVLGWWPLTGWVRRSLQSPASSLRSPASSLRTVRVSAAVVTAITFGLLALRFGLWLLLPALLVFAASATVLSLIDLIEHRLPNAVVFPTLGVVALLLLVVPLALTGRSAFVVSSLVGAAAMFAVYLLLALISPGAMGMGDVKLALLIGLVLGWFGVTAWIIGLLAAFVIGGILAITGLALRRVTLRGSIPFGPSMLAGAVLALLFVGPPTAGG	hypothetical protein
AHONADOC_00596	7	-2.59267	0	-5.95412	-0.850588	-0.586686	-0.846916	-3.18915	FALSE	0	eval	0	FALSE		smc__1146510	1735688	Agromyces sp. Leaf222	Secondary Metabolism Collaboratory	MGMFIYDTRLEIELDDRLLAHLQIVIVDKFRRNERFAMSLLHEGRAITLWMSPQSRVQFVYAGNRRPSINPAWLDALSEVAGMSGVLRTVQEPSSRHGST	hypothetical protein
AHONADOC_01030	201	-4.04475	0.00813008	-1020.17	-5.07549	-4.56404	-5.14903	-2.46881	FALSE	0	train	0	FALSE		smc__1146510	1735688	Agromyces sp. Leaf222	Secondary Metabolism Collaboratory	MDSFDHSLQSSPGSGSASGTAAGAGADGTVADRTVADDHVADRAAAYLAHAVDLATANVQHGGGPFGAVVVAADGRVFEGVNRVTANLDPTAHAEVTAIRAACTGLGTFDLSGATLYASCEPCPMCLASSLWARIDRVFFAADRDDAADAGFDDAVFDRYFEGGEEDRRIMPVGSIDLGHDRSVAPFTAWKRKGDRVDY	hypothetical protein
AHONADOC_01098	9	-3.89771	0	-14.663	-1.62923	-1.44142	-1.68526	-0.836931	FALSE	0	train	0	FALSE		smc__1146510	1735688	Agromyces sp. Leaf222	Secondary Metabolism Collaboratory	MTIPWAVAAIVVFVVVDAVLIWWAVTSLRAEAGAPQGEVLPTIPPASPGPTTTDEPNAASSDATPAPVIRQTVMLAALDANVAYRGSTGTCPGVAASIEVTLDGGATWDAGVTEGLTDLQSLDPSEGEIVTMIARDAACTIGRYRSYVLGDDWEATSEPEPTWYVDGGQAVAPSGISLPCDGAIAQLASTSPTSAAVLCESGEVLVTSDAGVVWAATATPVSGAVALAGGPTGYLVAVTGDGCRGIRIAVVDLAAEDEPQPGACLEADPAPGTTAIDVAPDGTLWAWTGGVLARSADGGATW	hypothetical protein
AHONADOC_01264	8	-4.07212	0	-9.65925	-1.20741	-0.389011	-1.42706	-3.00914	FALSE	0	train	0	FALSE		smc__1146510	1735688	Agromyces sp. Leaf222	Secondary Metabolism Collaboratory	MPEFTESETDAAESTSEAVAPDALLEASEPTAAEPDAAPEPDAAPEPDAEPEPDASPESDEPDAVPEPVIFEPDPVLLASVDLARRALLETTAPETVGSVIGHIAEDEHVLTLHFASDMSGYPGWHWSVTIVRVDDDEPTIVETQLMPGERALLAPAWVPWSERLADYRANQAVAAVAAREAGEELDADERDFDDASEELEIVGDDEFDDDEEHEDEHDDEEHDDVFDGIDIDALDGPIESDDADTDDDESDDDDESGDDDESDDDDESVDDDESVDDDESDDDESDDDSAELDDDTSAAEAAVTEAPDAERQDASPER	hypothetical protein
AHONADOC_01280	69	-4.4745	0	-180.255	-2.61239	-1.97238	-2.85463	-1.80688	FALSE	0	train	0	FALSE		smc__1146510	1735688	Agromyces sp. Leaf222	Secondary Metabolism Collaboratory	MTDAPQISTASSGTTSSNTASSGTASSGTAPGGISGPVELDEVDRAIIARLHDNARTPNVDLARAVGISPSTCLARVRSLRERGVIVRYTAEIDPVALGFTLQALVSVRIRPGARHLMEQISDELRREPEVAQLFFLGGTEDFLIHVRVRDSEHVRQFVLKNLSANPAVALTETNLVFEHHTALSAGLRAVI	hypothetical protein
AHONADOC_01453	6	-4.1275	0	-4.86391	-0.810651	-0.0951859	-1.08702	-4.10542	FALSE	0	train	0	FALSE		smc__1146510	1735688	Agromyces sp. Leaf222	Secondary Metabolism Collaboratory	MIDANVPENDSEANEPEQNEPAHYSPEAEARLRSELAPEESMFKDWLPKPTPIDGPAPAP	hypothetical protein
AHONADOC_01462	41	-4.0063	0.0135135	-17.0857	-0.427142	0.499178	-0.483104	0.0513523	FALSE	0	train	0	FALSE		smc__1146510	1735688	Agromyces sp. Leaf222	Secondary Metabolism Collaboratory	MTRPAFSLRVNNDLSPGQLIDMAVAAEHAGIDQLWVSNDLMMRSAPVLLGAIAMRTSTIKLGIGIMNPYSVHPSELAMTAATLQEVTGGRFLLGLGAGAGDFLSWIGIDQKLPLTKTREALRAIRALLAGAKPSQTEGAGTAWTDDAYLRLEPTSVPIYIGAMSPKMLAFAGAEADGVLALLFPPEHYTTASGLVAEGAEAAGRALSDLDMPACVWLALDEDQGQADRALALKLAYYGGAFSPYLLSRAGLAPEDFAESEAALRAGDEAAAVAAITPAMLRLGISGNPQSVVDRCDEVMALGASHLSFGPPLGPDPVAAIELLGREVLPQLRQRHAARAGSSHPT	F420-dependent glucose-6-phosphate dehydrogenase
AHONADOC_01570	6	-3.71017	0	-1.02999	-0.171665	0.228831	-0.322584	0.5289	FALSE	0	train	0	FALSE		smc__1146510	1735688	Agromyces sp. Leaf222	Secondary Metabolism Collaboratory	MSIHDDHENDAAHGPGAVPSRARRSEQSGAPHAQPERFERHGRAVQHERRRAVTREVLGWAFALAMALLVTAHIAITRHELMFVDADSMLNALLAHSFASGAPQDWAMSPVLFVPEAIAFAAVSAVVPDLRMAFIMSSVLNFVALYGAFRVASGSRRTATAPVLGAVAAYAGFCAIALLESGGDRNSLQLASLLGTTTYYSATVVASVLVIGLVRRALDAGRLHARVWAPLAGMVAVSAFSNPLIVVWAVAPAALVLLVLMSANTGANTGASTTTSSRGRMTRRPSPPLVLVLVLAGASAVGLVARSAVGDLIVAQGADYVKDGNQLTALTDLLRAAAVELGRPGGVIAAILLLGLTVLAVTLTFSRTAADRPGTAVLVAVAWIAPVACTIGVIVLGNPSPRYLQPWVFAPVLVLACLAEWLVPRRRQQPTGGGDRRGRRESVLALAAASVVIVGLAGVGIVRLATAPSTASTTSLACVADWVNATDRHGAGQFWTVRAPKAYADDPARLLQVTDDLHPYAWLVNRTDFATRSVSFLVTDAQSTPFDLPGELRLADAATIDCGRYTIHDFGPIEIPVF	hypothetical protein
AHONADOC_01574	84	-4.30411	0.0131579	-254.372	-3.02824	-2.34465	-2.9956	-1.92368	FALSE	0	train	0	FALSE		smc__1146510	1735688	Agromyces sp. Leaf222	Secondary Metabolism Collaboratory	MQDVGALALLPVVIILVVAVFTRRTLFAMLCGTLAGAVLLGGWEFFDSWIGYFGTAMADETLQWLMLVVVLFGILITLFERSGAVREFAAWAERFVNSRRKSTVLSFLLSIVLFVDDYLNVLTVGTSMKAVTDRYNVPRTELGTIMKMTAAPIAVIVPFSTWALFFAGLLEAQGVTANGSGFGAYLQAIPFIFFGWIAIAIAALVAFGWFPRLGTLKKDIARADATGDVFPVGTTAEEREAEGGLPLHGEVGEFAASGDGGARAVASAPEVSGANATTATSAGTEATATAVATRAPEYAKPRPWNFLVPIAVMIAVTILTEVDVLKGTVAALIVAIVMYTVQRRLKVKAVFEAAFDGVGSMLFVIVLTALAFMVQHMNIDLHLADWVIDTTQPVMNGALLPAMVFLVCGVYAYATGSFWDLAAVITPIVIPLAFAMDVDPIIAGAAVFSGAALGSTTCLYGDGIILASRSTGIKPLNLMTAILPYAGIAAALTLVLYLVVGFAGA	hypothetical protein
AHONADOC_01640	7	-4.1376	0	4.86746	0.695351	1.11418	0.523598	-2.14382	FALSE	0	eval	0	FALSE		smc__1146510	1735688	Agromyces sp. Leaf222	Secondary Metabolism Collaboratory	MVAPEFIVPPPGLIPEVPKPDAPKPDAPIAGAPTADVPIVDAPIAGVPIADAPGAVGLTRPPAERADQGDHTVRALPGRALPTFTPLPSGPPAASLAMPQALRPAMPESAAATSFSLTSAAGETVEIVGRVVVGRNPTIGADQVGATPIALIDPTRTVSKTHALIEVRGGQVVITDLHSTNGVAVQAGGGELTVLDPGAPAELEVGATLRLGDLALTLRRTTSGTV	hypothetical protein
AHONADOC_01706	65	-3.82591	0	-213.376	-3.2827	-2.50693	-3.41808	-1.74911	FALSE	0	train	0	FALSE		smc__1146510	1735688	Agromyces sp. Leaf222	Secondary Metabolism Collaboratory	MRFVFAILAFAAAAVMIGFGIAQRTVFLEPDRVSLTSTTESDAAYVVVEPGALAAHPGKQTLTVAGPDTVFLAYGRLSDVESWIGDAPYVAVTHDADAGELSAIDSRDAAGDDGDAATEGDGATDGDEGETDASTRPSPTETPAPTPEPTPADGDATEDDAADADAADGDELLKVVPANSPVGSDLWLDELSGERSVTTTIDVPDDIAVLIASDGTNPAPSRLTITWPLDNSTPWAGPLLLGGGVLFLIGIALVISGFMHHRRSRGPRRNLPKGRMGSGPKPAELRRGPMGGGRRAIGRSKRVALVPVLLLPALALTACSPDYWPSFDQPPATTAPATTAPPVEPAATDDPEADEPAAEPLVPAVTVPQMERIMARVAESTAAADEALDGDLAADRFTGPALEARRANYAIRTSLPDQPGPVPVPATTPTLILPQQVAGWPATGRTVLVIEKASDDPTVAPTALYLQQASPRENYKVVYAMALAPDADVPEVAPASIGAPLISPEFKGLVMQPDEVGAAYADLLLKGDDSAYAEFFDPEGDLLREQLGVAGQQVIRDDLKATSPTADIAFTNAVGDGPTIALATNDSGALVTATIEQTEKVTPNDGGTIGFQEGAPGAALSGFTGKSAKGVQRIIGIQMVFYVPAVGSDEQIRLLGWSEGLVGASEVP	hypothetical protein
AHONADOC_01715	8	-3.79583	0	-3.74911	-0.468639	-0.0820573	-0.314389	-4.13034	FALSE	0	train	0	FALSE		smc__1146510	1735688	Agromyces sp. Leaf222	Secondary Metabolism Collaboratory	MTTPRVPEERSATHPAPAASAAPATAVIDEREAADRTPARTDDRTADDRDTVAYPVVATGPDARGTKTGTVEAPAAPAPASASASASDEPTAADGEADAAPYGAAARRAVVARQREAFGGVKIGSALFGWLTATGTAAILTGTVAGASTALGIDTTGRAAVLTGVASESVGWVAVTVLALILLASYWCGGYVAARMARFNGAVQGLAVWVWALVIAIVVSLVSVIIGSQVDVLANANLYPRIQMSPEEFTVAGLVIAAIVLVSSLAGAVLGGMSGTRYHRRVDRAGFVEER	hypothetical protein
AHONADOC_02148	7	-4.34217	0	3.14135	0.448764	0.85805	0.47962	-2.23552	FALSE	0	eval	0	FALSE		smc__1146510	1735688	Agromyces sp. Leaf222	Secondary Metabolism Collaboratory	MSAAAAIREQGIVAIVRAATAAAAAEDVRAVLAAGLRVVEVSLVTPDAIEVIRDIASEVGPDVAIGIGTALTADDVDRAVSAGASFVVAPTVHEPVIRAAVEAGVTVLPGAATPSEALTAIGWGAPFVKLFPASLWTPAALRDVLTALPQVPFVPTGGISLANVGDWISAGAVAVGVGSSITKAEDPERIAREYLQLVSAARAQKVA	KHG/KDPG aldolase
AHONADOC_02775	10	-3.97875	0	4.48891	0.448891	1.1493	0.562631	-0.0890918	FALSE	0	train	0	FALSE		smc__1146510	1735688	Agromyces sp. Leaf222	Secondary Metabolism Collaboratory	MTTSPAIESAERVRSSRESATSPRRDIQALRAIAVSLVVVYHFWPARLPGGFIGVDVFFVISGFLITSHLLSSPTNSPRALAEFWGRRIRRLLPASGVVIVAALVATVLIAPTTLWRTTAMQSIFAGLYVENWYLATESVDYLAADAAASPVQHYWSLSVEEQFYVVWPIIFFVVALFAVRRRRAVLGTAVGALVAASFIASVVLVATDPAPAYFVTWSRVWELGAGGLLAFVAPAIAGFLAIRPRLSAVIAWSGYAVIAAAAVFITGAMAFPGWLALAPVLGTVLVISASEPTGAGSPFRLAGLRPVQWLGNVSYSAYLWHWPAVVLLPFIVGRESTWTDKLVTIAIVLVLSFASQRWIEDRFRGRRAFGTRLRGSFVAMIVIMAVVVASSLGVLALTDRMQAQAQARAAAALATAGSCLGAAAMRDAGCEPHGDELLVDPATAAGDRSAAYADGCWVLGDLSTWTTCHYGTSDPGARRVALIGNSHAGHWLPALQRVAEAENLSITTYLISLCYTVLDPIKMSTPAQTENCTAWNERAIGEIAEGDYDLVVTSNRTSSPLVGMTMPETQVAAIGAYDTTLRTWLDADIPVLVLRDTPASEKGVVPDCVAQHLDDVAACDSSLGALAVDPMADAAESIDDSRIAVVDLNDRLCGAGACYGVIGGLIAYFDAHHMTATFAETLAPDLVAPIEGLIGTN	hypothetical protein
AHONADOC_02877	5	-0.75	0	6.43592	1.28718	1.63987	1.35185	-2.18907	FALSE	0	train	0	FALSE		smc__1146510	1735688	Agromyces sp. Leaf222	Secondary Metabolism Collaboratory	MTKPTKIAVIRARHDGAAPLVGDQPFIDLFMVGSSSVLRYWEDTTRRHLDFVDSALMPWVDITLGDSVRRETQAELAIDALRAKFPGHDPLAGFAGVVVLTYPGTRQIPNPKAGQPGEPATITQSFDGGANPNVRGFPIAALPIASSDHTFMTHEVGHVIGFEHSYGLLNNGADWDPNDATIVADPVYGSPFDVMSSASFGSRWLGTGPRWQSTPTRSIPAVTGWPTPGAFGSAGPNLSRAHLHRQLPDAMAGSVVERPFPTTGSVSVRLRSASADVARQGSGRQPTLLILHPAGEPSSGLGRIYVEFRTATGWDAGLDPVGTDLSREGVLVHSLTDVPGTGPRIWYRGVVPLNSIDTDVAVDSSNLTVTIVGVDVDHTWVDLRVSNGPANRTVTVASRLRNEDTLGVVGTETTEQTPCGDTVRRGTYATSTLEIFTVSTVGFGGIGQPAATAPTATWTVGGVPVPTGNGVVQVPFDGSTFAVDTTVDPVTFELGLTSPGGIRLGADVVCTVTDQSGAAIGQTRFEAEGWFEGYNGDDFPKVVACWTRRIKDLDIRVKPGEFEKPTPDPKFDPRDITRLQIEFGDAVVLERAEELQRAETLKVAEGLRIAEQLKAAESLQAAETLKVTERLRVAEQASLTEQVRLAEQVRLAEQVQAATRLDATAISTVGSLKRANLRVFDR	hypothetical protein
AHONADOC_03192	10	-2.00675	0	-26.6827	-2.66827	-2.27152	-2.70519	-0.593905	FALSE	0	eval	0	FALSE		smc__1146510	1735688	Agromyces sp. Leaf222	Secondary Metabolism Collaboratory	MSVYLQRTNKPTFVEPAIQQRPFGDLINRELDQALEPAP	hypothetical protein
AHONADOC_03262	9	-4.4714	0.5	-9.44166	-1.04907	-0.600667	-1.18611	0.904285	FALSE	0	train	0	FALSE		smc__1146510	1735688	Agromyces sp. Leaf222	Secondary Metabolism Collaboratory	MSLAADYSPADLRDLALEPTGAPARVLAGDPQTAEHVLVAREGLEIGVWEVTPGEFASAKHGIGEVMQFLSGEGTITHADGSATRIAPGTVVALEPGWTGTWRVTATVRKVYTIFDAAAPADVDTAAAADADTPDAASETQRNTADI	hypothetical protein
AHONADOC_03294	7	-4.24433	0	-17.1154	-2.44506	-2.35881	-2.42584	-1.63853	FALSE	0	train	0	FALSE		smc__1146510	1735688	Agromyces sp. Leaf222	Secondary Metabolism Collaboratory	MPTTAPRRPRARLRKSLSVLAITGLAATGASALALTGVASPATAATAAADAPANTCPPSGEMPPLGHLPVFTDSSVAVFAGGDYRVEGAAAESEGLLLVAGDATFAKTSGGVFNIGSAGYGSGITPAGGSQMLAIGGDLSTANGTQLHVGANLAGGGLVDVGGSITPGVTFDLFGGAARDGLGASTAMSPNAGFATVLGDASDDLAGLAATDVATTSGNEVRFASSADRELYVFTVSASVLGSTPEVVFDLASDSAPVLINVTGSSLTWAPNYFADGGSRFDGPSSPEFGTWSSRLAWNVADATTLSLGTNGQLIGSVLAPEADADVTTSTNGRLLVGGDLTIGGDGVEHHNYPWIGGKGLDCTPEPGEPTDPVDPTDPTTPLTPIEPTDPIDPADPTDPVDPTEPVDPSEPTDPTTPEGGDETTVQTPDETPTTTPAATTAGSTEAGLASTGFDVLPLAIGAGALLAAAGVTLVIARRRKA	hypothetical protein
AHONADOC_03475	8	-1.66325	0	-11.9824	-1.4978	-1.37416	-1.51338	-1.72084	FALSE	0	train	0	FALSE		smc__1146510	1735688	Agromyces sp. Leaf222	Secondary Metabolism Collaboratory	MTGAAGATTNHDAWNDARDHAVWSGFGLATLAATNWLGAEPGEVDGLPGRWHAEGGRVIGTDISGEGRVVLAPDEEFGLEGVLLRGFERDGSLALRVYDRAAPARRGISGIERHPYDPSLRVVGRFEADGGLRSETVSVDDHRADAEFAGRVHLELDGRPLALDVARTDDTRAADGRIEEGLFAAFSDGTGRQEGYPFRFLRMPAPAADATLVVDLNRAYLPPCAFSDHYVCVLPTPQNRWTIDVRGGERAVR	hypothetical protein
AHONADOC_03952	5	-3.8462	0	8.16201	1.6324	2.11444	1.58965	-2.19366	FALSE	0	train	0	FALSE		smc__1146510	1735688	Agromyces sp. Leaf222	Secondary Metabolism Collaboratory	MSVPQLVNHVAQIVGRPALLEDGRRRMVAYSPQHGVIDEVRRNSILRHLADPDVRSWLDRTGVYRAERAVHVPGNRMLGMLPRLVVPIRRADASMGHLWFIEAPDTIDDEAVAQADEFAERIAEEWARAKQLLELEASRSNDHTRQLLLGTEKRRFRAAESIVGGGGFFAGDGVRAFIVRPTAGATTPDPTLVRDGLERTGRQAAKNLGFKSGLALVRKDHLVLVAPADGPVRSAGVDPAALILFEEATSSLGRVPGVLRVDVGVGGAGAGLHEARGSYGQARRAVQIAGAFGLEPGVQRWDDLRAYRGLHAAAARGLRAADFRMDLDRLLEERDGPVLVETLEVYLRVGGRAQEAAALLSVHRSSLYHRLARVERILDLDLQDGVQRLGLHLGILLAKLDGPPPTALDR	hypothetical protein
AHONADOC_03953	5	-4.4104	0	5.1017	1.02034	1.23942	0.996014	-2.0905	FALSE	0	train	0	FALSE		smc__1146510	1735688	Agromyces sp. Leaf222	Secondary Metabolism Collaboratory	MAVRGRIARRSGGALLSLGLTLAALGLTVDAGAAFAEEPADDVQITWAVQPSSANGPDGRDALQYSLGPGETTTDYVGVSNLGAEPVTVRVYAMDALMTADGAFSLPPAGTASEDVGTWVGIDGDGVFTIEPGTRTDIPFRLTLPPNAEPGDHAGGIVASLAELAPAGEGGQQVAVDRRVGVRVYVDVPGEAAPQLVVSDVEVDYRGGLGVTGGPVVVSYTVSNPGNQRLGGDVRVDMSGPFGWLLSSAEPQELPELIPGGEVRLSQEFAEVPPAMLLTGSVDVEPRQREGREGDVAGVHHASGTAWAVPWLIVAGLLVVIAVIVLLVRRGRRLRRRLREAEAAVAAAAVAGAAGAAGAANRADEASESPREPAGVGTS	hypothetical protein
AHPANMLD_00099	67	1.08635	0.00438596	-148.857	-2.25541	-1.99299	-2.24379	-3.2132	FALSE	0	train	0	FALSE		smc__1235483	1270	Micrococcus luteus	Secondary Metabolism Collaboratory	MEAPTSLDVPVLPARGPEDLLAYVGHALGRLPEDSLVLLTLRDGRLRAVVRVDLPPEEVDVGAWACAVAEVCRRDAAADATLCLALPDGARATLTRPGWAAALDDALASAGRPLAAAWTCAHGRARPWWGSSIAEEGPLDPRAAPLSLHLMTHGSVWDRAAVPDPVPRRGPAAARSDDARWRPPEQDAPPARRAWLAQWESVLTGTARRRGAPAPAVLGSPLARPAWRDGLLLHAAAPSGAATGDPGDEERILTAASSRAPAWDRLDALRAGLRALVPVATPAVAAQALALAGWVGWARGHGSDADAHLTAAAALSPGDPFVSVLRRIVAAGCVAGWATDPATAWRPDGGGP	hypothetical protein
AHPANMLD_00466	7	0.00972	0	-6.85929	-0.979899	-0.710397	-0.937584	0.150573	FALSE	0	train	0	FALSE		smc__1235483	1270	Micrococcus luteus	Secondary Metabolism Collaboratory	MKFLVDENEHAGICAPLTMLHPAHTFEHVSAVGLAGLLDVELFAAMHARGYNALLTQDRAQIMDNLEELDALLEHGIHWIGRKQSHQPGIRSLAIATSTYVSAMPDVLELVQSTESPLQVRLSNVQIGIGPRVKSSPLISFRDRLVKKAA	hypothetical protein
AHPANMLD_01020	66	-4.05267	0	-205.793	-3.16605	-2.73093	-3.21674	0.732557	FALSE	0	train	0	FALSE		smc__1235483	1270	Micrococcus luteus	Secondary Metabolism Collaboratory	MPPLHHGQPGDDGDPRDPRHRPGAGLGPGLRTVWTFVGVMFTCALIVFWTLRGFGVQRGDLSLPAALGVLALAAVAAAVITRYVRRR	hypothetical protein
AHPANMLD_01354	23	-4.29	0	-34.3957	-1.63789	-1.18683	-1.70476	-2.69273	FALSE	0	eval	0	FALSE		smc__1235483	1270	Micrococcus luteus	Secondary Metabolism Collaboratory	MTRIRPARRGRLVASAAALCLLLTGCAGQAASTPDPAASASAAQAQRSREARAAEASASRAAASSSAEAVRASAAAEKSAAAEASAKASRAAASAAAAEEAARAQAEAEAAAAQAAAAEEAARVAEEERLAQEAVVAEGLDDSPPVSFTIPSIGAGSDLMRLLLRDDGSLAVPPAEPGSPAAWYANSPSPGQLGPAVLLGHVNATDGSAGVFAHLTDLAPGDTIEVEREDGAVAVFAVDRGVTYGKDEFPTDEVYGDTDVPELRLITCDGYNAFTREFEENHIVYATLVDVY	hypothetical protein
AHPANMLD_01393	42	-1.0225	0.747368	51.0241	1.2756	1.59515	1.35163	-2.05154	FALSE	0	train	0	FALSE		smc__1235483	1270	Micrococcus luteus	Secondary Metabolism Collaboratory	MTSTPAAAVPPALQRSFDAWAAAGRPADEPTRWSFDHWAAHVPGLPACLEREPLTRSVVTGYAAKVTAQDRAVQRDAFIAAMVWGYGRVGYGPSRVERIMAQPGFEEQLADVTRITLEQGGPAAFEHIRQHRKSGVGCLKHLGAAFGTKYLYFLTKAHRESDIAPILDSVVRAWFDDHAKDIDVRIGGGWTYPRKYATYVETMQAWGEELKIPADDVERLIFLQQQDATQEPWRESWSFAAADPEAGELLEALRLALADLGAGDDAEPHLQALEDVIADAEDRASDEA	hypothetical protein
AHPANMLD_01401	16	-4.2755	0.515152	-9.27713	-0.579821	-0.380259	-0.637843	-0.0494805	FALSE	0	eval	0	FALSE		smc__1235483	1270	Micrococcus luteus	Secondary Metabolism Collaboratory	MTREKTAGVAGMAFFAVSTGALVLLLTAGSETPRETLAFFAVIIGCYLVSAVCFAVAQRGLLALLSGLLAVVSFPLAIFLGYVVEMLQSQQ	hypothetical protein
AHPANMLD_01406	40	-3.52475	0.200654	-36.2159	-0.905397	-0.61921	-0.930032	-1.49693	FALSE	0	train	0	FALSE		smc__1235483	1270	Micrococcus luteus	Secondary Metabolism Collaboratory	MTIGEFAAATGLSVKALRFYDEHGLLTPVDVDPQSGYRRYAPRQVRTAGVPAEDVKLALEHPDRLPSLLEEHPEGTRRRRDLEDRALALAGEFLTPDDAPSVQEREAPATAWVGVVVNLLLDGKDMGGANSEANDQFAAVWHAAAEAGLRPSGPMLTAMRPGGDGPDSVAMVLAIPVEGEVPASFAVPGMETVAATLPRRIERYATFHADAANVDLLQDAPGGPLPHPSLVALMEAFDEDEFAETELRQILVDPSVGHIELAATLRVLEG	hypothetical protein
AHPANMLD_01573	69	-4.0365	0.00416667	-205	-3.0147	-2.15178	-3.22162	-2.16933	FALSE	0	train	0	FALSE		smc__1235483	1270	Micrococcus luteus	Secondary Metabolism Collaboratory	MTDVPFEDREDERELETDLLADPNAAGDPEPEDGRDGQPVPGGSDDPQHWAGEGRAPDSLRNAESAAMHIEEDAQDRTRAGEGDVEIL	hypothetical protein
AHPANMLD_01614	32	-2.34433	0.0107527	-25.1022	-0.784443	0.159268	-0.983549	-1.07907	FALSE	0	train	0	FALSE		smc__1235483	1270	Micrococcus luteus	Secondary Metabolism Collaboratory	MLNGINPDGLSGWSQISGWVVGTALVVLILAVGAGMVLAMWGRALFSPGGMRKGWTMVALAAVGATVLGAGTAGASWGAGLGTSELMPAGARPQSVAIEKNAPKQTCNRQAVRDFDDEDPKPSRRDREALLKRLAGDDVAVAGYEMGKDEGVSTDAIVSLKWYAQAVSTDGKADCSAANETAIECSEIEVHINRLSGDIYTDAVVKVKAPGANCSAA	hypothetical protein
AHPANMLD_01648	76	-3.76483	0	-155.155	-2.04152	-1.75754	-2.0739	-1.70109	FALSE	0	eval	0	FALSE		smc__1235483	1270	Micrococcus luteus	Secondary Metabolism Collaboratory	MRRLLGHPWAYPAVFIGAGIAFAAWGTARQNVAVIVSAVLMVLLMLPYLRATRVRSRPFAQAQGTLDAGGVVVFWRPGCQYCMTLLKVLTAEERDRVHWVNIWQEPAAATFLEGLHEARDGHPHQAVPTAWLRRRDYVVATDATRARLKDTLRQHAGGDA	hypothetical protein
AHPANMLD_02230	11	-3.926	0.0454545	23.9347	2.17588	2.71069	2.06289	1.91438	FALSE	0	train	0	FALSE		smc__1235483	1270	Micrococcus luteus	Secondary Metabolism Collaboratory	MTSTPTRAKRKQTARELAERFGVSPRTIRRTVAQERADYLADAAARHERIRALRAEGLSMRAIAAKEGVTVGTVHYAIHKDD	hypothetical protein
AHPKDDAD_00014	318	-4.12076	0	-1093.25	-3.65634	-3.07985	-3.76938	-2.00274	FALSE	0	test	0	FALSE		smc__1163376	403638	Actinoplanes couchii	Secondary Metabolism Collaboratory	MTAGHREDGSQRVTAKAVGEGPPDEWRRGRPPRRGGEVAHRRVGQARADPGESGRAASGWRAVGRGSVAEERGLRVVSSDEGWRGSVVLVVASSTGGIGQHVASLARGLVAAGCRVLVCGPSAVDQHFGFSASGLEFSVVEIPADPGPQDSGAIRQLRKAITGRDAEVIHAHGLRAAFVASVARTGVPLVVTWHNAVLARGIKGQAGALLERIVARNAAITLGASDDLVQRAVTLGARNARLGPVAAPQLAPPKRSRAAVRAEFGLRGGTPLIVSVGRLHPQKNYDMLVDVAARWRDLTPPPVVVIAGSGPSYMPLAQRASRLHAPVQLLGHRADVPDLLAGADLAVITSDWEARQLFAQEALHAGVPLVATAVGGLPGLVGDAAVQIPPKDPEALDEAVRRLLGDEQLRADYAARGPRQAATWPGEDDVVADVRSAYAEVAAVRR	hypothetical protein
AHPKDDAD_00020	173	-3.34674	0.0153257	-644.46	-3.74686	-3.02538	-3.99056	-3.47457	FALSE	0	train	0	FALSE		smc__1163376	403638	Actinoplanes couchii	Secondary Metabolism Collaboratory	MRVLVVAAPLVGHVFPLVPLARALHGAGHEIVFVTAGDGLRVAAAGFPVRDAAPGFTFHRAAVRAVLRRPFLIGAEPAGTAGTRMTGGLFGAVNDAMLAGVLDAAREWRPDRILFEPSAAAGAVVAARLGVTGILHENSLYDGPALLAATRMRGRPELAPPAAVIRIAPASVAGRGTHLPMRFVPWAGAGELPGWLAEPSHRPRILVSRSTVARPGPDRTTPRIVAAAAEVDADVVLIRPPEKYLTVRPAAEYRNVRSVGWVPIPAALASATAIIHHGGAGTTLTALQAGVPQLIVRGAGDRRHNAELVAARGAGLAADPRDISPALLNRLLTDPVVGSVARAVRAEIAAMPPPENLVEAIRQAVR	10-deoxymethynolide desosaminyltransferase
AHPKDDAD_00145	9	-3.77075	0	11.5316	1.28129	1.51069	1.2407	-1.39814	FALSE	0	train	0	FALSE		smc__1163376	403638	Actinoplanes couchii	Secondary Metabolism Collaboratory	MLVPRNFAIENAGPVVELMRSNPLACLILAGNTPSASHLPVVLADEEHDDLAGITLLTHMNRKNPLWASLRDGVRVLVIFQGPRGYVSPTVYGVSPAAPTWNFTVVHAHGVVRLIEAGEPTLRVVKHTVQVLERRFGAGWDMTGSIGYFERIVPAVGALEIHVDAVESMFKLSQDQPAELQAKVAAAFAGSGRGTHRELAEQMYTHLDLKVDVDGS	Protease synthase and sporulation protein PAI 2
AHPKDDAD_00230	13	3.25233	0.9	30.5168	2.34745	2.98126	2.33382	2.62213	FALSE	0	train	0	FALSE		smc__1163376	403638	Actinoplanes couchii	Secondary Metabolism Collaboratory	MNDEMSLFRELADRVAEQPIADLILAAFHSDEALDATLAGAKAPEPPHDPTGQDDTAPDVFLESIRVAGFRGVGPAVTLELKPRPGLTLVIGRNGSGKSSFAEAAELALTNDSMRWSQRPVVFREGWRNLHHDGDTEIAVRLRLGGDRPPVNIQRHWDRTATNPDDNAAPPNELLNKVGLYRPFLSARDLERVITAKPTELYDALAPILGLAPLAAADARLQARRKQRNDRANEVKAGFTTLKNDLAEVDDDRARQALQALGARPTSADLDTLTQLTETGAASTDAAIVAAARRLIDGELPDVESAVQEREQAREAVDRLAGSESATAGNTADLLRRAVQQHTAEGDQPCPVCRTGRLDDSWRTAAEAEITRLEAAAAESRAATQRLDKAEKTADQTLAEVRRELGAATTALAGALPEATQHLSEALLKLPESTGLVTAYTQMVEAATRWLIRRQNAWREPGAALRRWLDCAVTVRDEATDLKRLVAARTALGKAVDEIRAERLSAFVGQSEHIWRRLRQESNVELQQMRMEGTSTQRRVRFPVTVDGSEANALAVMSQGELHALGLSVFLPRACANASPYRFVIVDDPVQSMDPAKVDGLAEVLGEIARGRQVVVFTHDDRLPEAIRRLGVEATVWEVSRRARSLVELRMADDPADRYLADAHALAAAQSLPEEARHPVVAGFCRSALEAASMDAYRARRYREGATHRQVEEKLAPANTVQQRLTLALLGDLRRGDELYGHLNETYGSWAADTLRAVAEGAHGTRRMTMTTLVRNTDNLLEKLR	hypothetical protein
AHPKDDAD_00233	11	-3.62029	0.727273	26.9146	2.44678	2.7112	2.49759	3.25381	FALSE	0	train	0	FALSE		smc__1163376	403638	Actinoplanes couchii	Secondary Metabolism Collaboratory	MPGHSLNGGRYELESLPLPGGTMGQVWPGRDTRLDREVVVKFIRLPRGSSDEALIRRRFRRESQITARLTHPGVPAVYDAGVDEGRPFLVMQRVHGIDIADLIAEHGPLPVGWSAIIAAQVCAVLIAAHRESLVHRDLKPSNVMLEPNGAVKVLDFGLAVEPSRAEYSRITQTGEFAGTPAYMAPEQIEAYRSEPATDLYALGCTLHEMLTGERLFAGTEPYKVMQRHVKDAPPPLRSLRADVPAGLERLVLDLLEKKPEDRPDSATVVYQRLLPMLTDLDPLVEAVVVNAPADPTRLYAAVLSSLSATRPIGGTLS	Serine/threonine-protein kinase PknB
AHPKDDAD_00245	7	-2.64083	0.428571	14.489	2.06986	2.17797	2.05093	0.606956	FALSE	0	train	0	FALSE		smc__1163376	403638	Actinoplanes couchii	Secondary Metabolism Collaboratory	MKATRVEGIVQIVIMLAIGAAAAAASFTHVHDVAAAHGQPGWLAWANAVVLELMSVAGGLELRRRKRVGAHLTFPAVVLVVAVVLSLGAQVVEAEASVIGWIAAALPAAGFLAMVKIALGRTGTVPDGKRTVPDRPGRLDEQVAEFLPIAREAADQLVRDGRPLSRTALAETLRTQGHAVSNGRVSALLKVLREERR	hypothetical protein
AHPKDDAD_00288	5	-4.339	0	8.47013	1.69403	1.97335	1.73467	-2.02239	FALSE	0	eval	0	FALSE		smc__1163376	403638	Actinoplanes couchii	Secondary Metabolism Collaboratory	MPNLSRRAMFSATAATTTAALYPTSPATAAPDTAPAGAPPPRESFKVTDRRGRQRFLLDSRKPPIIIDGREIPAAQRGGPENASWMIFNDDNGNEIGGILAATTGGSITFDYPGAVDAIKVSSTWRDGVGGAGLNVNAHPTAMPTSGAPKERVLLGWRSDLGAMLHLTDSQGRPRISLQVDVNDNPSIHILDATGQVVSRFPPA	hypothetical protein
AHPKDDAD_00341	5	-4	0.25	1.45783	0.291566	0.461249	0.279993	-2.55696	FALSE	0	train	0	FALSE		smc__1163376	403638	Actinoplanes couchii	Secondary Metabolism Collaboratory	MSDTLRHIEALAALLPDAQRGAHAYARKIDLFSGSDQVETAHPSGRAYVAATRMALLQSEVSEALQEIRSRDLDLDPAARRPDDALSLELADILIRTLELSEYLGVDLGAALVAKTADTLGGYRHGGVRF	hypothetical protein
AHPKDDAD_00347	1739	-4.4962	0.0106186	-7655.63	-4.43034	-3.76792	-4.53223	-2.90139	FALSE	0	train	0	FALSE		smc__1163376	403638	Actinoplanes couchii	Secondary Metabolism Collaboratory	MTRTVLALLTVVLCAACGTAAPAGDGPTVLGFVQVGDGGAWHRANTESIQAAATAAGVTLELRDDGRMQEQQIAAMRELIGRKVDVIALSPVVESGWDGVLQQAKDAGIPVLLTDRVVDTTDTSLYASALGSDFTAQGRKAGEWLVAKYAGATGPVKIVEIEGTTGSAAANGRLAGFHTAIDADPDLEVIASRDGDFSRAGGQQVMAGFLTKYPDIDAVYAHNDEEGIGAVAAIEAAGKKPGTDIAIVTVDASRDGLTALAEGKLDYVVECNPLFGPQLMELVDEVTAGRTPPRRVIVTETAFDAEAARKALPTREY	ABC transporter periplasmic-binding protein YtfQ
AHPKDDAD_00409	19	-1.34491	0.105263	-23.4242	-1.23285	-0.61037	-1.26957	-0.462203	FALSE	0	train	0	FALSE		smc__1163376	403638	Actinoplanes couchii	Secondary Metabolism Collaboratory	MTDPLVAQPHDSTTWSTGLGLVEDARLISAGIQDNSWVDVTLGGFGGALDTLAVTVDPLGSLFAWGVGWLMEHVKPLRDALDWLAGRPDEIAAHAETWRNVSAAAAAAGQRYTDAVRTQTAGWQGLAGDAYRGHAGEQLAAVEGIAIVTKAISYAVEGAGLLVAMVREIVRDLVAQFVATLAVRLPQWLAAEGVTLGLATPVVAAQVATLVSRWVNRIQHFIRALLDSLRRLDGRLAELGGILNRLQQLLARLGRTDPVGSGTGSGVVLHSRSGALSNREVLEQGIGLPRNADTIRHYTELAGVDFRGKPVEAVEGDGDIAYLDWAGAIARTDPMGVQLGPAAFQDEETLVRTLGHESVHVRQHEEGRVSTMTGSLEDEAYAAEQSFVETWRRNLG	hypothetical protein
AHPKDDAD_00608	63	-4.04249	0.0178571	-189.182	-3.00289	-1.72887	-3.20547	-2.67498	FALSE	0	train	0	FALSE		smc__1163376	403638	Actinoplanes couchii	Secondary Metabolism Collaboratory	MRGRPVAAGVVCLLGALWYLSWMIASPGTVAAGYLFMPVSMACAGLAVGRMRRGTPLVPAARRFWLLLEIGCHLLTAGYVVLAFAAFRDAPELATMPAASAALIGAGALVAMWAVGQVPLGVTTWPERGKQWLDRAIAFLGCTAVLWHLGIAPILWSDHPWTPAAVTTLVAGCLLTAGSITKVAYVAGGPVDRAALRLVASTGLAIAVMLLLAVLGGPGGILPGTAICLPVCGLLITLAARRQRVAATGTRPVSAGNVWLPYLAVLAVDVPVVDVLIRPGFWAPGVWEGRLAVCAAVVVTALVALRQYVVWRENTALLRENRESEARLRHEATHDRLTGLANRALFRQALETALATGPVTVLLADLDEFKTVNESLGDDAGDGLLVAFAQVLRETAGPGAEVARLAGDEFAVLLPGGSPGTTGEEVAGRISAATAMPISAQRLLVRFSAGLDTVPRGAEVGQVLRRADAALYVAKERGGGNWARYADGMERPVSAHVRLGGDLRRALDDGEFTLLYQPLVALADRRIVGVEALVRWEHPERGTVPPIDFIPAAERTGLIVPLGRWVLRETCRQAAAWLAEFGPDALDKVSPNVSVRQLHDPDFVADVAAALADTGLPATRLALELTESAVLRGHHVSQVLHEIHAMGVRLALDDFGTGESSLSLLRSFPAAIVKLDKSFVDHIEDDEPGTPEADARQAVARAVVQLAGALGLDTVAEGIENQEQADRLFKLGYTVGQGYHLARPMPADRITELLATRHLGAAA	hypothetical protein
AHPKDDAD_00658	13	-4.35962	0	-28.4834	-2.19103	-2.07569	-2.22425	0.832303	FALSE	0	train	0	FALSE		smc__1163376	403638	Actinoplanes couchii	Secondary Metabolism Collaboratory	MKILRLAALSALLTLPLLGAPASAAVEPTGPALVARYNFDGGAVDGKINDLSGRGAALTLRGANTGQVSILTEGAGRYAAFPAICAAAVPNCAKALLETPDRADLDPGTRNFKWAASVRLTAAQLSGNANVMQKGVANTESQWKMQVTSKTGRVQCVLVARGSAQTFAVTSARPVADGSWHRISCERANGTLAVAVDGVVSGRMAVPATVSVENDMPMRVGGPNLAGAGDMYHGQLDDIFIQLG	hypothetical protein
AHPKDDAD_00743	33	-4.06896	0	-113.151	-3.42881	-2.90429	-3.43227	-2.84871	FALSE	0	train	0	FALSE		smc__1163376	403638	Actinoplanes couchii	Secondary Metabolism Collaboratory	MSRAFGVLAALAVVIYQFLPDDRWWLTATQVGIGWVSVTAILAGAHRMPRRERLPWWLFAAGVFANATGIAVATIAAESYGLVDLPTPADPFFLTLFPAVAGGLAVLIRRRDRRPDRSALVDAATITTGFGLLAWVYVIAPRNLGDHMDRLAHATQVAYPIGDLLLIALTTRLLRSGGSRGAPFWWITASLAAFLLGDSAWVVLGNLGAEGEALANTPWIARLLESVFLVAFLLFGVAALHPGARQVAEPADSRPAGLGKGLLALLAGASMIAPAVLVAQTATGGVTDGWSIAFCSAVLFLLVVARMALLLREVERQAGQLRDLARSDELTGLPNRRAWNDELPRALERARRDGEPVAVAVLDLDHFKRYNDTFGHPAGDQLLKAASAAWHATLREVDVIARYGGEEFVVLLPAAGAGDGRQALERALAATPLGQTFSAGLAVWDCRETSDELIQRADTALYRAKKDGRARIEIAAGQPSNAAA	hypothetical protein
AHPKDDAD_00756	13	-4.0275	0	-7.83169	-0.602438	-0.358641	-0.620676	-3.32834	FALSE	0	train	0	FALSE		smc__1163376	403638	Actinoplanes couchii	Secondary Metabolism Collaboratory	MNASGTRIDGEQAGDRLMITLRGSLDAVSVDALQSQLYDMTRVYDILGLGTPVRQIHIDVAGVDFCDAAGLRMLVAARRVAESRQATCHLHSPQPHLRWLLRATRAADLFDGV	hypothetical protein
AHPKDDAD_00784	43	-4.222	0	-113.962	-2.77955	-1.78475	-2.76918	-1.84407	FALSE	0	eval	0	FALSE		smc__1163376	403638	Actinoplanes couchii	Secondary Metabolism Collaboratory	MKRITLWMLSTVAMLVLLFSYRTSTGSSAVAETVAVAPSAGTATGETYTGDTVQTQEGDVQVVITVEDGKITSVRVPIYPSGSPKHDEISGSAVPVLVEETLAAQSADIDSVSGATYTSGGYQESLQSAIDAAQL	hypothetical protein
AHPKDDAD_00822	9	-4.49425	0	6.4927	0.721412	0.834804	0.772137	-3.92975	FALSE	0	train	0	FALSE		smc__1163376	403638	Actinoplanes couchii	Secondary Metabolism Collaboratory	MRPGPVARRTLALVAVLALLMTGACGGGEQAEAHNDTDVMFLQMGLAQIAEGDRIAQAVERRATDPEVRAVATELRGAWRTEAPMMRGWLQVWGKPMTAAPDQKLHAGHGDLHSLREEDFTGLGDLAGAEFDRAATALLLANLHNAMETIRMQAADGAYPQAVELAERMTESRQNQIQRLLRV	hypothetical protein
AHPKDDAD_01008	9	-4.14786	0	-0.172351	-0.0191502	0.262706	-0.00240019	-0.919753	FALSE	0	eval	0	FALSE		smc__1163376	403638	Actinoplanes couchii	Secondary Metabolism Collaboratory	MEHSPRPRLHFTPRIGRVGDLFGVLAVDGRHHVFYEIDIPGEDSAWGWAVSDDLVIWTEQGVVPAPGDARCGTVVAGPVVFYTSGDGQITRAVPEPGFTGWRPDAGPLISAPPSGVTDMCDPAVWWAGSNWRMLLSGRLRDGSAAVLQYHSADLLHWSYDGVLISSDQATWSCPRLFPLDGAWVLLVGTGDEVAYAIGDYDGLHFTARAWGTFGRGSLGPAVTFVDAAGRRCLLARLGDDLAWSGALSLPWVLSVRGERLIATPHPNLDPYLISGATGLTAAGGEVRDHGDLILRMPAGGETTLFADADIVEVTVEGVSGLGVARRTGPVVPGVRFARFGSLG	Beta-fructosidase
AHPKDDAD_01015	7	-4.3608	0	2.13278	0.304683	0.767549	0.652667	-2.30558	FALSE	0	train	0	FALSE		smc__1163376	403638	Actinoplanes couchii	Secondary Metabolism Collaboratory	MLLKLALPNYLALLSGVIAGVIDVAWIARLGSAPAAAVAVATSVENVLLGLVLLIHGGLTVVIAGRSGAAAATAIRAGWILYALLTPAVVAAGLLLREPLAALLLPDPHAADLAVDFLTILFPGLVVFYAQSVVDGIFAGHGDTRTPMRLALTANGLLLVLDPILIYGAGLGVTGAALATLIGRTIALLTGLTLLRRRGLRGAGPASVREVAAAGTPIAGDFLLRMGGALAVVAVVGRFGVTQIAAYGIGVKVLYLATMGFYALRNATTILAARTGGERGLARRAVTAALVAGTGSALLFAILADPLMRLFTTDPPVVAAGVSFLRAIGGYLVPIAVVIVLGGYLTGTGRGSRLMMITLAGMITQTALAWLLSHHFGLYGVWLAMAAAALIQLVAVLPAARSSREYAAY	hypothetical protein
AHPKDDAD_01078	36	-3.95689	0.00340136	-95.1472	-2.71849	-1.83254	-2.99965	-3.69801	FALSE	0	eval	0	FALSE		smc__1163376	403638	Actinoplanes couchii	Secondary Metabolism Collaboratory	MYGWPGEALDWLLPGDVGRVVEVGAGTGRLTRRLWERGLDVVAVDPSVAMLGELRRAVPGVATHVGDAGAIPLPDGCADVVVAGESWHWADPVRAPAEVARVLRGGGRLALIWNARDDRVDWAARLGEIVGSPDARRQPRLGPPFGPADRATFAWSHPLRSDQLIELVTGRGNIVLLPADERAAVLAQVRQLLATHPALLGRGSYDLPCVTECVTATALTRP	putative methyltransferase
AHPKDDAD_01116	10	-3.93133	0	-14.8655	-1.48655	-1.32312	-1.49987	-2.41603	FALSE	0	train	0	FALSE		smc__1163376	403638	Actinoplanes couchii	Secondary Metabolism Collaboratory	MLEERDRRALEELEQRLAAEDPEFARRMSGAVRLPVIPVLGMTIFLTCPFVALFLGSAAGLLTVAGTATMTVTLLLVRRARRRRSS	hypothetical protein
AHPKDDAD_01160	28	-4.10106	0.0384615	-18.4522	-0.659006	-0.212144	-0.717685	-2.89994	FALSE	0	eval	0	FALSE		smc__1163376	403638	Actinoplanes couchii	Secondary Metabolism Collaboratory	MAITVVENSERGRFEARDEAGEVAGVVTFQVTGPIVVFTHTEVDPRFEGQEVGDALARAVMDDARDRGRTVVPMCPVLSEWLDKHKEYDKLVARSTRRIK	putative protein YjdJ
AHPKDDAD_01173	5	-4.04833	0	3.73154	0.746308	1.06719	0.601118	1.32455	FALSE	0	test	0	FALSE		smc__1163376	403638	Actinoplanes couchii	Secondary Metabolism Collaboratory	MSVPRVVLAGAHGHGSGHLHNLARLHEAGRIRFVGVADPVALQDGELTLAGDARWAPDLGVLLTETTPDVVVVCTPVHTHTELAAAAMRAGADVFLEKPVAPTLAEFEHLVAVQRETGRVVQVGFQANGSGAVTELRRRIAAGDLGEIRGIGATGLWWRGDEYWNRAAWAGRRHLAGREVNDGALTNPFAHAIALALVLDGSGGADPVRRVELDAYRTRAAESHDTASVRILTARGTPVTVAATLCAQPESEPVVTVHGSLDSVELHYTEDLLISADGATRHPRTDLMENLLDHRDGAADLLVPLAGCLAFTQVVEAVRLGPDPLPVAQEDLTDLIDLTRRAAAGGSLYSELGADWARATPFIWTPSVPAREGN	hypothetical protein
AHPKDDAD_01179	36	-4.172	0.0285714	68.65	1.90694	2.30947	2.0235	-2.52607	FALSE	0	train	0	FALSE		smc__1163376	403638	Actinoplanes couchii	Secondary Metabolism Collaboratory	MTDLATAPPSTVRTRPGLPELFTGVIAYVVLLIPGALWIASIPAGTAFSGTAAFIVSGLTGIGAFAVAAAIRIRRLDAFGFRRTQPKWLLIGAAFGLLAYLANILVAGTYTLIAGHDNPQGGYQAAATGGALTLVIALLTGALLTPLGEELLFRGVIANALNRYGWWAGVLLSAAIFALAHGINVILPVAFLVGVLSAILFRRTGSIWPSVLVHVVNNGVSTLVAAVVLG	hypothetical protein
AHPKDDAD_01187	33	-4.1546	0	-1.71295	-0.0519076	0.91973	-0.295207	-1.54176	FALSE	0	eval	0	FALSE		smc__1163376	403638	Actinoplanes couchii	Secondary Metabolism Collaboratory	MATIDVAGRTRTYTLVTPPGGDFGRLLLAFHGSTQRGEVFRKFTGNAFDGIPGTAVAYLDGFRGNWNDARRGSRFPARVHEIDDVAFVEAVVKRVGEGREVYAAGYSNGGGMVIRLLHERPDLISGATIIAAQQPAPENFLVPGLPVVPKPVLIFHGTKDRIVPYRGGEMARWARYAFRVGGGMLSTPDTAAYFAGRNGITTAPVESAMPQHAGPSVTRTDYRENGRAPVTFYTIHGGGHTVPGPKASPALMGRTATDVLTVPAMVDFFAFGILS	hypothetical protein
AHPKDDAD_01210	6	-3.645	0	6.26534	1.04422	1.2242	0.993879	-1.03985	FALSE	0	train	0	FALSE		smc__1163376	403638	Actinoplanes couchii	Secondary Metabolism Collaboratory	MKLPFLGSWRTALRIARRGMIRAKGRSALVVAMIAVPVCGLGYAAASYDMFTLTPAEQATRVMGQADAIVRPIRSDPIVQDAIGEYWQPVVEREDDFLATGVTEEQMLALLPDGTRLVPFRENTLNLLTATGGLVEAEMTELDLADPIHRGRAELLDGRAPTAPGEVAMSRAARERYGDTVRTPDGSRVWTAVGTVEFPADLGERLVVAPGGLPVPPGLNVWLADTPDPVLWSGVRDLNSSGVMVTSRAVLIDPPDPSEVPVQGGTGENTTLSLVPVVVGLAVLEIVLLAGPAFAVGARRRQRSLALVAANGGTRAHLRRIVLADGLLLGLAGAVIGLVIAVLLAALGRPLAEELLVGARAGGYRFDPPMLTGIVVLAMVTGLLAAAVPAFTAARADVVTALTGRRGVVRSKRRWVLAGLALAACGAAIAVLGVRTVEVQLIVVGLAVVQIGLVLCTPALVGLVARLGAMLPAAPRIALRDTARNRASAAPAIAAVMAAVAGTVAIGVYLTSTVDRNRNDHQQLLPMGYVAVNFGLGSDTYTARTPELARAALGAALPGAGLTEVSETVCRYDRTSTGCQLVPVRTAAQTCPGDEHPPATPAEVDALTADPRCAGSRIGSGLAYPVFISMIGGRDTVAAVTGASGSVLDEAAAVLDRGGVVVRDPFLIDDGLVTVAVSDPENATERTLTAPGYLLDPATHPGGNILSAALAEKAGFDVVVTGLVAATTAEPPTRTVDGLNAALAAAGTRSPVVESGPVGDENPLLYVLAAASALITLGAAAVATGLAAADGRADLSTLAAIGASPGIRRLLSISQAGVIAGLGSLLGVTAGVGSGFAVLAATNLSRTAEWPPPSPYPLSVPWLNLLSILIVPVVAMLGAGLLTRARLPIERRRPT	hypothetical protein
AHPKDDAD_01241	58	-4.1409	0.027027	-52.3666	-0.902873	-0.182175	-0.906198	-2.20232	FALSE	0	test	0	FALSE		smc__1163376	403638	Actinoplanes couchii	Secondary Metabolism Collaboratory	MGLVSGLEVIEQCVSRGLVAGAFNTTNIETTMGIVQAIENTRVPTFIQCAPTNAVLSGYEYIHDMVSRRLAKVDVPVALHLDHGRTLDDVTQSLAAGFTSIMMDASGHEYDTNVDLSRKARELTPAQFALEVELGSIGGKEDDLGPEREATTDPDQVAEFVAATGCEMLAVSVGNVHGYAPDVRIDMDLLRKVQQASAVPLVIHGGSGLPRQQLGRLAEFGVVKVNVASDLRNAMIRTFGEAYAANPNEYALIRVSQQAVTAITDVVENRIRTFNPKLAR	putative fructose-bisphosphate aldolase
AHPKDDAD_01311	68	-4.43886	0.0454545	64.0826	1.00129	2.39647	0.988731	-1.21061	FALSE	0	train	0	FALSE		smc__1163376	403638	Actinoplanes couchii	Secondary Metabolism Collaboratory	MTNTDTVPDGLIPADVLTSENPVAVYGVIRIRPDRDGDFRALITATVPQVRAETGYEQYEVHDVTGEPGAYAFYERWSSGLALAAHVRQPFMLDYFGRLPEMLAGEFETQWLIPVTA	hypothetical protein
