## Supplemental Table 6 for "Protein and genomic language models chart a vast landscape of antiphage defenses" (part 9 of 249)

### Sheet: Supplementary_Table_6_all_score (continued)
fam50	n_tokens	esm_score	defense_score_test	sum_score_albert	mean_score_albert	pct_90_albert	median_albert	W2V_score	defensive	label	fold	defensive_fraction	is_def	DefenseFinder_system	Accession	TaxID	tax_name	Database	Sequence	Prokka_annot
AHPKDDAD_01329	37	-4.10475	0	-3.42064	-0.0950179	0.613332	-0.132949	-2.75751	FALSE	0	train	0	FALSE		smc__1163376	403638	Actinoplanes couchii	Secondary Metabolism Collaboratory	MKNATTTAPLHPLLTERWSPRAFDNRHELSKEQLTTLLEAARWAPSASNTQPWRFAVAERGTEAHTKVLEALAPGNQVWAHAASALIVAAAETTTPDGTERPWAVYDTGQAVAHLSVQAQHDGIAVHQLGGFDRARVTELLGQPGLTPQVVLAVGRRDEFGVLAEPFAEREAAPRDRVPVENLLVSIAA	hypothetical protein
AHPKDDAD_01381	9	-2.32144	0	-6.42949	-0.714387	-0.373931	-0.819335	-1.93379	FALSE	0	train	0	FALSE		smc__1163376	403638	Actinoplanes couchii	Secondary Metabolism Collaboratory	MGSVFLAEDPASGRLVAVKVIRPEFAHEPEFRARFRSEVNRARQVPPFCTAEVLDADPDHETPYLVVEYVDGPSLADVVTEQGPLTGGSLHGVAVGVGAALAAIHGAGVIHRDLKPRNVLFALGTPKVIDFGIARPLEPTSFHTRAEEVVGTLAYMAPERLDPETDRGLTPAVDVFAWGAVVTYAGTGRTPFGGDSPAVTAARILTQPPRIHDLPPYLAELVTAALEKEPGNRPTAPELLDRLLVTGGPSAPPLPPDLQRSAEAAQQSGRYQTGPRRRAGRGRLLGVVAAVTLTAVGAAIGTGTLLRPGLSPASAPTPGAGPAISGPALFDTLGREAFFGAEPEASGSCTYQKGLRVLAKPRDDVSSPAFAAEPTGMQCPDYLATVFPPSQNITVRATLANDQACAAIWFRATEADGPAGYRVKICADQVELTSNTNRVGATTIAEVKRDTSAGTAHRIGVIVDADNDQAIVSIDGAEALRGPLTEDSLVSGQVMFGSVAAPKTRSTVTFTDAELRSGTDPAVPAAPAYLTGDDAFTARTDMVYNDGRVAIFEKVEVITGKEYCDRFGLENTSPQCDVAYTTVPGRIKVTLPIAAKPQYFDFVSNPEKCTDPQTRAATCRVPFSDFAVIQDSAKDQQVHLTIKNGEVVAVAKLNLG	hypothetical protein
AHPKDDAD_01410	42	-3.67491	0	-22.5418	-0.536709	0.529376	-0.673776	-3.12939	FALSE	0	train	0	FALSE		smc__1163376	403638	Actinoplanes couchii	Secondary Metabolism Collaboratory	MTVVTGQRRRGWVLLAAHTLWLWFLLPPALTIERGDVLPAVGLALFVLLSLAAAGATVTDLPIRPGVHRAGLAGLALLGVGLAAFADSPAEWLILFLFVAAAGAAGLARPVAAFLWIGGSVTAVLVIAAVRDLPADDAMTTAVITLLAGTVTVAFARLDRLVGELRRTQQELARTMVEKERLRFAKDLHDLLGHTLSLVVVKAQVVRHLTSTDPARAATEAADIERIGRTALTDVREAVSGYREQTLAGELENARAVLAAVGIDVTVTENTHAGGGSSVGVEADDVFRWVLREALTNVLRHSRASRCDITIDRDDGGSVLTVRDDGVGGQPRPGNGLRGLTERLGQVGGTLLVGPATGGGLLLTARVPMAALPARSPGTVSR	hypothetical protein
AHPKDDAD_01419	11	-4.02417	0	-6.05759	-0.55069	-0.405756	-0.593223	-1.38859	FALSE	0	train	0	FALSE		smc__1163376	403638	Actinoplanes couchii	Secondary Metabolism Collaboratory	MLVGLVLTENAARVGVEPFFLELIAGMEEALTPHGITVLLLVVPSADAERDTYRRWASDRTVRAVVVVNLVHDDPRPAFVASLGLPAVLAGRSAFDGFSRVVTDDAGALTVAVDLLASLGHRVVGRVTGPADLVHTADRTEAMVAAAGRHDIRVHLVEGDYSASSGVRGIEELLAVVPPPTAVIFDNDVMAVAASRSGIDVPGQVSLLVHDDSPLCELAVPPLAALSIDVHEHGLTLGRVVLAALDGAAPAEHPGPPVRVLRRASISPV	HTH-type transcriptional repressor CytR
AHPKDDAD_01476	8	-2.95283	0	8.43587	1.20512	1.48556	1.21115	-2.56316	FALSE	0	train	0	FALSE		smc__1163376	403638	Actinoplanes couchii	Secondary Metabolism Collaboratory	MPGTVEYLAARTVGDVLSALADGSTAVLAGGQSLAAELGRSDLLVRRLVDINQVAGLATLRQSDGTLRVGPLVRHRAFESGRVDGPLGDLMRLMVHHLGHPPIRARGTMIGSLAYANPAAEWPALVVTVGASLRLTGPDGSRTVPADQFFTGPFTTVRRPEELLAEAILPTLPTGAGVGYAEDRRFTIFPQAGALAVVTLSAGRVATAAIGLMNAGPRPIRAGAAERVLRGNPLCDAAITEAAETAAHTDADLPLTGHDHRLSRRNALKILVRRALTQARSRTEPHPTTQEEP	6-hydroxypseudooxynicotine dehydrogenase complex subunit alpha
AHPKDDAD_01501	106	-4.0155	0.0192308	-502.155	-4.73732	-4.38881	-4.76882	-3.3655	FALSE	0	train	0	FALSE		smc__1163376	403638	Actinoplanes couchii	Secondary Metabolism Collaboratory	MSPTNVSHGCHAVCEYQLVQTELLRIFREVAHRRSITAAAQALRYTQSTVSRQIAALEADFGARLIDRLPRGIVLTEQGRVLLGHAEAVLGRLEDARRDMRAVGDASLGRLRVAAFATALVALVPQALARIRAEFPAVELSLVEGLTPRLIERLAAGEADIAVLSTASDQLLDDPRLDLHHLLDEPMLVAVPRDHPLANGTIAASGTGIAEVDGSGIVGVGGTGVVELAALAGESWIAGGAGPQESLLAAGIRHGFRPRVEFAADEWFAKLGLVAAGLGITLLPALAARAAPPDIALLRLNPGELPPRTVYAATLAGRTRSAVVNAFLTELRSGAAAIQER	HTH-type transcriptional regulator GltR
AHPKDDAD_01516	20	-3.73082	0	-17.3359	-0.866795	-0.538119	-0.913478	-3.80292	FALSE	0	train	0	FALSE		smc__1163376	403638	Actinoplanes couchii	Secondary Metabolism Collaboratory	MVALLAVLLISLASTVAVVVALQRGDERLADQKVDQQTQLVVRAIAGQARRYNEHLAQLAASLGAQAQLESSEFAATTRPLAGAVLPGVTGVAYVVPAEQSEISGVQSYWRARGVSGLELRPAANGSSHLFLVIRQSFDGEPVSPGTDLSVVPEAVEALSAARRLRQVITSRPYVLLKDAGTGDEPKGPGFVLAAPVFATSPPAENGRFRGWVLLGVRGTEFLHQAVAADAGRSSAVQLTSVTGGDQTLMARWVPDSRVDPRITARNRIINVPLSSWRVTVAPTAALLAHRNPPADVIAMLLGAFITMLLMALTAALVTSRERALRQVAAATAVLHEDIRRREQVEAQLRRRKAELKGFAGIVAHDLRGPLARISGYIDFLSDDLGSGLDDQNRDFLDRAGKAARQMSTLVDDLLGFSVADNQRITARQVDLKRLVDDLVGEGFSRPAAVEVGELPVIGGDETLLRQVFANLIGNAVKYTDPAREPWVRVSSRPVHDGWRIDVEDHGIGIPDSQKEAVFTAFTRADGSEDYPGTGLGLAIVHRIVERHGGEVRISDNPGGGSRFHLTFPARTPAEMSLPEAS	hypothetical protein
AHPKDDAD_01533	13	-2.65373	0	-19.0082	-1.46217	-1.31146	-1.44172	-2.05378	FALSE	0	test	0	FALSE		smc__1163376	403638	Actinoplanes couchii	Secondary Metabolism Collaboratory	MNPLFAGLFDDAALFPPASTPLAGAVASHVARRESALAPLLGPFVCPAGDFGSLPSGLRVSLILPAADTPVPASPDIVAIEAPDAVPGPVTTYSEIPVAEIDATRLAALRAAGLRLKLRTGGVRAEMFPSEDALARALWAAVRGGLAFKLTAGLHDPIRHRDPVTGFEHHGFLNVLLATARALQGYDIERTLADSDGERVAAGVAGIDDVLAKAVRHHFVSFGTCSIDEPVDGLLRYGLLPEDPR	hypothetical protein
AHPKDDAD_01547	44	-4.1067	0.0972222	-67.3928	-1.53165	-0.702259	-1.76913	-3.61462	FALSE	0	train	0	FALSE		smc__1163376	403638	Actinoplanes couchii	Secondary Metabolism Collaboratory	MRDRIGRALMGLDAVFTVVAVVNGFTLMAVATDETIIVEGWRTFGFIVFVGLWALIAVWPRRVPGVWELILIHKVLVTGLALTVLDSASGAAETAWIDGWLVISTAVAYVLCRGWQAWRRPADTA	hypothetical protein
AHPKDDAD_01562	11	-3.098	0	-0.911063	-0.0828239	0.0279968	-0.12445	-3.3984	FALSE	0	train	0	FALSE		smc__1163376	403638	Actinoplanes couchii	Secondary Metabolism Collaboratory	MAGTTAEINAAVQDPARLAQVAATGLVDGAPSEALQRLTVLASRLLGAPVSVVSLVEAERQVLTAETGLTGVLAATREIPLTHSYCKHVVEAGRTLAVDDARLDPELSGNPSIEEHEAIAYLGVPLRSKNQAVLGTLCVVDRQPRTWSDADVELMEDLALAAASEIAARTAANETEQLAARTQRFLDTTPDAFIAGDSAGLVTGWNHAAERIFGWTADEALGRPVTDLIVPERLRADADWMEHTQAAALGGERVELEMLHRDGHAFPAELSLSVLFEPDGHAFHTFVRDISDRKRTQHLRDTEQAVAGILLQTGTALEAARDVVGALGDRLGWPYLEYWHRNPDQSCLERLAVYSADPKIAKLMEVTVAYAPGVGVPGTVWAAGASQWIPDLPSSALPRAAEAGEAGLHAVAAVPVRDGAEVVGVLMIADHQRHDERDDELIASLESVSAYIGQAVQRRRAADLDRELAVARDALARIVDNLTDFLWTVELLPGGTARTVHAQGNVVAVFGGELEELPGEADMTQHLYGAVHADDQAAYRAFVEQLYEGQAAEIECRMAGLDGITRWVWIRGVARRDGDRLFADGLCSDVTERHRANAVAEQQAELLRLAPIAVIVRDLDARIIGWNTGAELTYGWPSSAVVGKSSDRLLDTRYPVDRAVVEDALSGESRWEGELDQLRSDGSRLTVHSHQSVQYDDYGAPAAILEVNLDVTDRRKAETALADRERLLHAQFTLSTVGQAMLHVDGTVIQANPALADILGYAPDALAGRTIDSLTHPEDRHLNWAAAAGLFVGDAATDRHQRLLAADGRVVEAQIGVSMLRDHLDRPATIITAVTDISARVSAERDRDEANRALGERNAELQDTNTALADADAMKRDLMSILSHEIRTPLTTISGYTETLLGDTDELAPQQQRAVTAIARSVSRLDNLCQEVLRVCSLPPGERALEKSQTD	hypothetical protein
AHPKDDAD_01575	9	-3.97529	0.111111	-14.6552	-1.62836	-1.44061	-1.64691	-1.30903	FALSE	0	train	0	FALSE		smc__1163376	403638	Actinoplanes couchii	Secondary Metabolism Collaboratory	MSLNRYRFPIGAVALTAVLCAVFLNGWGGPALSVILCWLTAAVFTTGMAWYSARALRLMAPGAPQRRFFQAFVGAAAIFAIGDWIQLAITLTDPLSLTAQSGTGLARTVGLGLGGIIMIGVMATYPLPHRSGRERLCFHLDLATVVTAVAAIGLYWSVTSVLAAGAVAGVVAGPVVATLVAFAVGRLYLSGSAPFRWHVGIIGPLAAILEATARTLGPELARAGRPGPVFVLTMGCHILLLLAAWREHTDYRAGDVALPTARQRPYSLLPYFALAGLYALLIVTLLTRGLDVRAWIIQVGAIVCTGIVVARQLTAFIDNANLLAERDSLTRRLHTMAFTDSLTGLANRAGFLGRLHEAEGRVAVLLLDLDDFKPVNDRYGHAAGDAVLIQTAARLRESLDPGDLPARLGGDEFAVLLTERPEGEYEKVADRIAAALSTPCTLPSGDTATVRASVGLATAEPTQVLNAADQAMYRAKHQGKGKLETAA	hypothetical protein
AHPKDDAD_01674	136	-3.94953	0	-329.277	-2.45729	-1.61127	-2.69156	-1.69146	FALSE	0	eval	0	FALSE		smc__1163376	403638	Actinoplanes couchii	Secondary Metabolism Collaboratory	MSGLRTRLSLFYAVVVFATGLLVIAAIALPLADMGATIPAGDPSSPDLTGTGAGAGPRQLGIGIAVAVAVLIPLSLIVGRLVAVYFLRPLRAITTTAAAISAGNLHQRLDLGEPTDELTELGAILDDLFARLQASFDAQRHFVANASHELRTPIAGQRTLLEVALADPDPDNLRMACREAIQLGEQQERLVAALLDLAVSERGLKTRGPIDLARVTERAVSSRRDLATERQITLVADLTPAVTSGDPRLMGILITNLIDNAIRHNHPGGHVVVTLKRPSEPLHRGDIPIPGLATSTMLTVTNSGPPIPADELDRLRRPFERLRPHQGFGLGLAIADAVARAHDATLVTTARPEGGLDVTVSFREKPLPPRGEDGVSAAASSSSSPRRNGGSGDRGGSGPRGRRG	hypothetical protein
AHPKDDAD_01691	14	-3.269	0.0454545	-26.3853	-1.88467	-1.0734	-2.06606	-3.5045	FALSE	0	test	0	FALSE		smc__1163376	403638	Actinoplanes couchii	Secondary Metabolism Collaboratory	MRRRTVLALGAAATVPWPGAALATISKDHHGAKFRWWWPHGLVDPVEIAREIDQIADAGFAGVEIQDVHHSVRTDLDAAGHGWGTGPWRDAVETALRQAKRRGLTVDLAAGPSWPAAVPGIAPDDPAAAKELIHTVTAFAGSITVSVPADTLAVQIARVVSGTVLDPASVRTLTPFGGQVTVTVPDGSWLLFTYTVRGSGQQPEGGPHTDPPSYVVDHFSPAGTRAVIGAWDDPVLTGPIRRLLREAGGDLFEDSLELETDGTLWTPELPAEYARRTGGDVFTFLPILLQVNGKYLFSYDADGSHHLRDSVDQVMSDLYHEHHLLPLRDFAHRLGLRLRAQPYGLTTDAIRSATLLDVPEGESLGFKNLDDFRVLASARDMAGGRILSCEAAAYANGAYSTTWNKVLQTMGSVFAGGVNQAVLHGFAYRDVPGAAWPGFAAFSPYNGTGIGYAEAWGPRQPTWRHVAGVAGWFRRTQKMLQTGTARADLVFFRQKGWTATGIGAPWATNDGIPVGWTHGFADEASLSLPAAVVRNGRLGPPRYRALILDGDAFRGKDHTISVRAAGLLAGFARAGLPTIVIGDWSDVHPEPVRPLLAELLAQPTVRVVADQTGIPAALEALGVRRDVEYERSSLMTVHRVDGDTDHYYLANARHAENRVIAPIDQDVWLTTSSRTSTPTRLDAWTGVREGIPFVRDGDRIRIRATLQPGQSQLIEISRKKLDINLRAYQGDPLALTDWDLEVEDWRPTGTITHRLTLTELQPWSAIPALADVSGIGRYRTTVTVPRAVRARLDLGKVVDTCQVRLNGRLLPPIDVLQPAADLHLRPGANTVEVEVATTLLNRLRTTSPAVFGIAARQAYGLLGPVQLRWYP	hypothetical protein
AHPKDDAD_01714	150	-1.87443	0.0151515	-380.756	-2.59018	-1.83142	-2.65253	-3.14498	FALSE	0	train	0	FALSE		smc__1163376	403638	Actinoplanes couchii	Secondary Metabolism Collaboratory	MTSDYTLDVPEDFDDSTDEDGQVHPVARRIFTADTAAEVFGKAQTWIAANQVFLVDVSWNWMHDEPEPFMLSVYFTFEPTP	hypothetical protein
AHPKDDAD_01770	79	-3.79439	0	-260.152	-3.29306	-2.80749	-3.34752	-1.48707	FALSE	0	train	0	FALSE		smc__1163376	403638	Actinoplanes couchii	Secondary Metabolism Collaboratory	MTGATGSFLDRVQAFADTRLRPRALETDRDGVSPDVVSALGEIGALNHLAPESYGGAGLDVHGDRHLHEIIAGACLNTWLVWAQHAPIAGRIGEPRSELASLIVRGQELVGAAVSDVRRYPERFIKAARTPDGWIFDGQVSWVSGWGLNRSLAVAAVDPAQDSVITALVPVTPRMVASPLRLSAVTGSHTWRVLLDGVVVPEEHVLSVQDLASWRAADLAHSSDAKPHHFGLAAAVLRELDASADPLARDVAAAWRPRIERLRADAYRLTDSGGALDLRLRIKIDIGEALGTVTRALVAARSGRGLADDDVAQLHARSALFLLVQGQSAVVREAQLKHFSDILRFSAI	hypothetical protein
AHPKDDAD_01809	6	-4.1215	0	8.45452	1.40909	1.51347	1.39873	-2.75532	FALSE	0	train	0	FALSE		smc__1163376	403638	Actinoplanes couchii	Secondary Metabolism Collaboratory	MDRRTLGRGSVTLLGLAVATAGLLAAGPAAAAGPAVAAGPAQHVAAEFQRKLADTKWYVIQPEFGGEPEFLYAIAERYLGDGDRYIEIFELNKNRPQADGTALTDPAAVTAGWVLIMPEDAQGDGIQTGPPPTGAPAASSAPATAPAGEPAGGPGGPGGPGSPRRPDPAAPTNTGLILAIVAGVLVLAGAAAGAWWFLRRRKATTKPAEPGRAFDTDAAWTINRALQVMVTSADQAGIAVPSIYGVSIDESRIWLRLAAPDETAPVPWVSLESGRTWQAQLRDLQSLPVNNDLPTPCPRLVTLGTVNGVRELVDLGQATGMIGIHGDAATARELVSSWAAELSGSWWASHVQVVTGDLDPHLAGGERVSTRDALATAEGDGSDAAFTLRGSSSSERKLGVLILGSTPAAKELERAQALVNRPGAAWVVIVVGKTRYDRWQFTVDANGKLDTGALGITVQISRP	hypothetical protein
AHPKDDAD_01824	98	-4.14477	0.0010661	-242.794	-2.52911	-1.01445	-2.87198	-2.45516	FALSE	0	train	0	FALSE		smc__1163376	403638	Actinoplanes couchii	Secondary Metabolism Collaboratory	MTTTPVRRRRIRQFVPPQHGAWAMLLLPYLAGLITFGFAWPDLPLLGAWLCGYLLSYYVLQAIKTRRLARFRVQIQLYAPLTVALSLPVIAARPALLWFAPAYAALLGVNAWFAWRRHERALLNDLASVLQSCLMVPVVAVVAATEPRWEPFLIVLLYFTGTVLYVKTMIRERGSVTYRRASVLYHVAALVTAAMFGVLAAAVFGLLLVRAWVLPGRPLTPQQVGFVEIGASVLILVAAATVP	hypothetical protein
AHPKDDAD_01841	42	-4.038	0	-126.326	-3.00776	-2.57877	-3.01175	-2.35039	FALSE	0	train	0	FALSE		smc__1163376	403638	Actinoplanes couchii	Secondary Metabolism Collaboratory	MNRKLRVAIARISGMTLMVAGGLTAVVLSQRADAAERLNDSDVTANLWEWNWKSISQACTTQLGPAGYGAVQVAPPQESVTLPTSVGGAHPWWEVYQPVSYRIESRLGTRDQFAAMVQACHTAGVRVYVDAVINHTAGSNNTYTSGYAGSTFDPKGFGYPAVPYTTTDFHHAGDGSCNDEDGQIDTWDDPAEVQNCELSGLSDLKTETAAVRGKIVTYLNDLIGLGVDGFRVDAAKHIPQDDFARIVAGLDTTTAEGVAPYIAQEVANGGTGSLAPGQYTRNGDVLGFSYADALKNHFTDGTLAELGGIPNWGLDLASADTAAMVVNHDTERDRNTLRYQDGTKYTLANYFMLAYPHGRPFLYDGFTFSDDNTGQSPPADDNGYVSDTDCTNSAWQCLTQSAAVKGMVAWRNTVQSATSAADFTATAGNVIGFRRGSLGWFGLNASAKASTATYPTGLPDGTYCDRITGVTSADGCTGSTVTVAGGKATVTIPAGSAVAVDVNATTTTGATNCTTVAVTFDANVTTEWGENVFVLGDHSALNSWDTGGGVALSASAYPIWSGRVDLPANTRVEYKYVKKDGDTVTWETGANRTLTVGSACTQTVTGSWR	Alpha-amylase
AHPKDDAD_01868	33	-4.20346	0.0322581	-96.0745	-2.91135	-2.40348	-2.94749	-3.77054	FALSE	0	test	0	FALSE		smc__1163376	403638	Actinoplanes couchii	Secondary Metabolism Collaboratory	MRLQRIVTSALAATLALTVTAASGGAAQASPTAHAPAPAAAPAAPTLESEAGSLTSTVSGSFTDALGAPGTVTGTFSPTEFTEDNGKIVAVGTLTSTLTDSLGVDLGTVEKTVSLPVQLPETAAASKAAADALVACDVLNLVLGPLHLDLLGLVVDLNRVVLDVVAQSGAGNLLGNLLCAITNLLNGGISLPLAFLIDLLNQILAILRL	hypothetical protein
AHPKDDAD_01877	27	-4.07667	0	36.9842	1.36978	2.10309	1.52949	-1.46982	FALSE	0	train	0	FALSE		smc__1163376	403638	Actinoplanes couchii	Secondary Metabolism Collaboratory	MEPTTVTEQTVRSPGPLIRWQASNSTFGVPQAAAPIAFALVALPVTGSAETGAAMVFVMTAAQVLGSVPVTRFGNRFDSVRYLRVLVAVRTVAFAAVAVLAAAAAPYPFLLAAAAAAGVVTGAAHGYQRMLLNRLVEPGRLPRALGVAATLNELTFAASPVLASLLGAVSPVWAMVVVTVLGAGPMFLMPGASRRGGTGPAEVAPPVSPRQPIPREAFLWLFCAAACSSAVAAVEVGAVSFALAFGLAPGLAFVFALVLCAGSVTGGVWISVRNRVLQPRTVVIMLAVAIGCSVLILTGGHLATTLAGAAVLGFLLPQFGTFYSLSLDRLAPANRRAEIFALQRTAGSLGVITISGLLALTGLHTALAVSLALLGVAFLLAALRPALISPQK	hypothetical protein
AHPKDDAD_01914	211	-3.89619	0.0100671	-712.305	-3.39193	-2.49406	-3.43273	-1.79832	FALSE	0	eval	0	FALSE		smc__1163376	403638	Actinoplanes couchii	Secondary Metabolism Collaboratory	MPQSHPDVRILHLTPAAFHALADGDAATAATVIPVPVTPYLLGPECGQVWRRRAAQCDADPRAASWVTGLVWAGSLNKAVGAAGFHGPPDSSGVVEIGYGIDPDHRGNGYARTALEDLLSRAIRDPRVTRVRVSIAPDNLASRSLATAFGFRQVGERIDAEDGLELVYERPAYWPEVRCTIRRPEPKKLAALSR	hypothetical protein
AHPKDDAD_01956	515	-4.16451	0.0107817	-2563.64	-5.02674	-4.60162	-5.08677	-2.65656	FALSE	0	train	0	FALSE		smc__1163376	403638	Actinoplanes couchii	Secondary Metabolism Collaboratory	MKRFTRRAAIIGTGAIAAAHAEALRAHGDRVQTVAVHDLALDRAEAFAEAWRIPSVHASIDELLANEIDLVHLCTPPSTHLPIALRCLEAGVTVLVEKPPTLSLAELDRLAEAAAKSGAYLATVFQHRFGSGAAHLRGLVDAGTLGPSLLATCHTLWYRDDAYFQVPWRGKWETEGGGPTMGHGIHQFDLLLSVLGDWERVTAIAARRSRPVQTEDVSMALVEFADGTVASVVNSVVSARQTSSLRFDFEKATIELDHLYGYSDADWTVTPAPGSPDVTWPAGTSKSGHHDQIGLLLDALDAGIEPPVSVGDTRRTMEFIAALYASAATGQQVRRGDIKDGHPFYGSMNGNRWTFG	hypothetical protein
AHPKDDAD_01975	212	-4.167	0	-919.019	-4.35554	-4.01413	-4.36153	-3.78543	FALSE	0	train	0	FALSE		smc__1163376	403638	Actinoplanes couchii	Secondary Metabolism Collaboratory	MNSWAPLRQPVFRMLWLAVLAGNVGTWMQTVGAQWRVVHEPDAATWVSLVQAATTAPVLLLALPAGTLADGLDRRRLLLGVQLGLFAVAAGLAVLTHLDLVGPPLLLLFTFLLGAGQALTLPSWQALIPEIVPRDQLAGASALGAVNTNLARAAGPAAGGLIVAQAGPAAVFALNAVSFAVFALVLARWRRVAPPPPRRPERFGPALHDGTHYVRYSGDVRRILGRVLLFVLPGSVIWSLLPLVARQGLGMGADGYGILLAALGAGAVAGALLMPRVRELLSPDRLIIGTGAVYTTALVVIALVPRVAAVVAVLAAAGLAWMMLVSRMNAAMQLVLPNWVRARALAVYQVVFAGSQAVGALVWGQVASAFGLRATFLAAASLMVTGLLLVRVWPVQPREDRDTDPAVFWPEPHLLTQPGLDQGPVLVQVTYRVTAEDAAAFTAALLELRESRLRTGATRWGIFRDPADAEVIAEAYLVPTWEEHLRQHEGRLTGSDEAAEERVRALAAGPPVISHLLGIP	hypothetical protein
AHPKDDAD_01978	95	-1.51906	0.000645995	-249.11	-2.6501	-1.86762	-2.77625	-3.38801	FALSE	0	train	0	FALSE		smc__1163376	403638	Actinoplanes couchii	Secondary Metabolism Collaboratory	MFNRAMMFAKQHSPDSVRVIARRAQLEAHNARLRLTVPVTNRCESVNIYHCAVRKTASQWVKSVFSDPIVYRHSGLVTYDPRYYGWKDPRVVPPNRIGLSLYFPYKRFSKMPKPDAHRAFFIYRDPRDLVVSSYFSTRDSHTPMGDVLEVRAILREKSKKDGMLHLIDHLAKKGMFNAVRSWVDAPPSEKVRLVRYEDLTGEHQLDEMEALMRHCGIAVPRPELTVLLEKYSFDRMNDRKKAGAVSHYRKGQSGDWRNHFDDDLTREFARATGNLMDKLGYDKDAVSN	hypothetical protein
AHPKDDAD_01987	7	-3.61967	0	-1.19369	-0.170528	0.366364	-0.175025	-3.37241	FALSE	0	train	0	FALSE		smc__1163376	403638	Actinoplanes couchii	Secondary Metabolism Collaboratory	MDWRVRFVDYPEQWRRQRAELLPLIEDTLAAGDLMLRHQLLEFENNLAAFNTSRRAVGVSNCTDGLRLLAHALDVGPGDEVLTVAHTFVATISPFVLRGAKPVFADIGPDHLMDIDDLAAKITSRTRVIIPVHLNGRTVDMPTVMHLAGEAGATVIEDAAQALGATLDGQTAGTFGLASTYSFYPAKLLGAFGDGGAVLTDDEPLADRLLHLRDHGRVAKAEIDGWGYNCRLDNLQAAVLDWRLARLPQWIERRRELARRYDEQLGDVPDLELPVGPNADGRRYDVFQNYPVTTDARDRLVEHLRADGIETLISWPVPLHRQKGLGLEHWKLPHTERLCDRVLSLPLHPELADDQIDIVAGSIRRFFGAG	dTDP-3-amino-3,4,6-trideoxy-alpha-D-glucose transaminase
AHPKDDAD_01991	14	-4.373	0	-16.6182	-1.18702	-0.80939	-1.29228	-3.24846	FALSE	0	train	0	FALSE		smc__1163376	403638	Actinoplanes couchii	Secondary Metabolism Collaboratory	MGLRDYLRVAKRHWWLLVGSVVVALGVALVVNVRTTPVYAARVTFFFTAPMAEAAELYPASMFSSGRLATYAELLTSEEIELPLSTVEGVSLTPEEIGDQITAETVADTVLMEVTVQDTSPDRAMLLSRKLSVLFKTTVENLETQPGGDPVIRVEVVDGPRMMPDPVAPRPIDNYALALMAGLIVGAGAAVVREVSDNTVRSADSLRELAATPVLARVPQDDGAPAVSGPFVSPGTSARTEALRQVRTLLQSAAAGSSLKTLAVTSAVPREGRSAIVCSLALLFAETGQRVLVVDAELRRPRLGRFLGLDGQTGLSSVLNGTADLDQAVQPWGVGLWLLAGGPPPHNPSELLSSPRMTDLVDEVRRRFDVVIFDCPPLLPVTDGEVVAARADGTLLVVRSRRTTGTQVTAAVRALHAVNASLLGCVLNMVPRRDPDATPGFDEYTSPRPAEKRWWGRMSMEAAA	hypothetical protein
AHPKDDAD_01999	11	-4.0694	0	14.334	1.30309	1.68049	1.22809	-1.92218	FALSE	0	train	0	FALSE		smc__1163376	403638	Actinoplanes couchii	Secondary Metabolism Collaboratory	MHVLTYLRLIGLAGSLMLATAGWLGGAVPDADLTSTPMSIARGPYGPAILGLWVIGTGLQAWAWWSARDRVPSTRWAVITALLWMAPFLFTPPMGSRDFYSYACQGEMFLHGIDPYLHGVDALPCSWLETVSTIWRDTPTPYGPLFILIAAAAVKLTGGLTGSLIIFRLVTLAGLAAIAVGLPALARACGIPAERAVWLALAGPLVGAHMLAAPHNDAVMLGFAVLALFLLVRVGSQPWVLVTSGALLGLAVAVKATAGVLIPFAVLMTGLAFVRSTLLIGTGALLSFGTVTLASGLGLGWIPAMRVGDSLIQFTSLPTAVGMTLTYTGRLFSPTFDAVPAVRNVALVLLISTLVFLWFRAFRASPENRRKAALHNAALSLAAFVALVPVFHAWYILWPLTLLAATTLRTRLAMLLTIAAAYLVLPDGGGLSRFVKFPGAPLVVLALIALLIVETRRRRRNPAEPTPVPG	Alpha-(1->6)-mannopyranosyltransferase A
AHPKDDAD_02002	11	-3.9805	0	7.11282	0.64662	0.924105	0.597127	-1.74664	FALSE	0	train	0	FALSE		smc__1163376	403638	Actinoplanes couchii	Secondary Metabolism Collaboratory	MPTKPLTLTEQTRRAQLISVTIELIARHHYTGTSLARIAEAAGISKAAVLYHFPSKDAVVQAAYDSVIDAVTAHVGAAVEAATRRPTSDKAESNEAVSGEALLNEAAPSEAPLGEATSGEATLGEATSGEATLGEATSGEATLGEAALEAYIRSLIGYLRENPTHTRMIIEAIGEAPTVGDTPNAPSRHQSVAALITAAREAGDYRPDVDPSVTAVIVNGALDAIVAENLSDPTFDTTAAAESLINLLRRSLR	hypothetical protein
AHPKDDAD_02038	210	-3.63506	0.0241935	-883.271	-4.26701	-3.74203	-4.3442	-2.46199	FALSE	0	train	0	FALSE		smc__1163376	403638	Actinoplanes couchii	Secondary Metabolism Collaboratory	MFKRMLGALGVGGPSVDTVLTDPRTYPGGPVTGRVDLVGGSHDASINDVTLSLIARVETSEEDVTGEFHRVTVSGPLHLAAGQEISIPFHFEVPWETPITAVYGQPLHGMALGLRTDVSIDQAVDKGDLDPLQVEPLPVQHRILDALQHLGFAFQTADLECGHIAGSPQTLPFYQEIEYRSAPQYAHSFGSIELTFVTTPYAAEVVLEFDGSHDSVNRYTVQHNAADTTDWAAQVDAWLQQAAYQRQHAGYGAHEHSHGSHGDEGGGMGGVLLGAAGGFAAGYLAEEAVEEFFEDDEEEEEEED	hypothetical protein
AHPKDDAD_02099	13	-1.82033	0.333333	19.2824	1.48326	2.19578	1.44514	-0.566506	FALSE	0	train	0	FALSE		smc__1163376	403638	Actinoplanes couchii	Secondary Metabolism Collaboratory	MTTPEWRQATITFPDPSNAEQTARNHLAPIMAEAERCQIITTWFYVRKDAWHLRYAPSAAAADQYVTNELERLVRNQYVLRMVPGIYEPESHAFGGAEAMQVAHRLWHHDSRHLLLGEGTVPTRHRETSIMLLAVMMRAAVLDWYEQGDVWARVADRRDQPPRGLASSHLAAVERLLTVDSATLTFASYPTLIEAYASAGRILHHLKQAGRLHRGLRDILAHHVIFAWNRRSIPGLHQAALAEAAKTVVFGPDPTPAVPIPCSAS	hypothetical protein
AHPKDDAD_02162	261	-4.24703	0.0025	-1215.64	-4.65761	-4.25156	-4.65643	-1.95591	FALSE	0	eval	0	FALSE		smc__1163376	403638	Actinoplanes couchii	Secondary Metabolism Collaboratory	MLGLAGCSSEPAGEPAPQQTTGLVATTVAATGQAPFDTDRQLMAPSGWTVSVFARVDKARLLAWTPDERLLVSRPKFGDVISLGKDATQQTLVSGLNQPHGLAFDKDTLYVAESDQVNAYTYGKGVVSGRRIVVDDLPDDKSPELRGAYSHALKSVTVGKDGAIYVSVGSTGNISEQDRTATPERASILKVAPGGGKPTVYAHGVRNGTGLAVDPDGAVWTAVNHRDNVGLPADGYGGYKHDVVQAYVNDHPMEQLARLTEGRELGWPYCNPDPQLEPTVSYSNRPFLRDVQTNPDGTKLDCDKLAPTEQGMGAHSAPLGLSFVTLPEPGALVGIHGSWNRKPPRPPEVSFYKWENGTLGPQQTLLTGFQLADGSRWGRPVMAVQGPDGALYVSDDQAGAIYRVTTGKG	hypothetical protein
AHPKDDAD_02179	28	-3.92855	0	6.39662	0.228451	0.729268	0.101486	-1.45386	FALSE	0	train	0	FALSE		smc__1163376	403638	Actinoplanes couchii	Secondary Metabolism Collaboratory	MLTASHLGFRYAGNPVLHDVNLRAEPASMLAVTGPNGSGKSTLLHLLAGVEQPAEGTVRRDPGVRVALLPQRTADIDALPLTVAECVRIGRFHPGRWPRRADRNAVTEIMERLEIAHLARRRLRELSGGQRQRTLIAQTFVQEAAVYLLDEPTAALDTDSRRRVHELLTERVRSGAALIVASHDDEETSLADARHHLEQRGPVR	High-affinity zinc uptake system ATP-binding protein ZnuC
AHPKDDAD_02238	5	-3.759	0	7.40285	1.48057	1.63482	1.5626	-3.90187	FALSE	0	train	0	FALSE		smc__1163376	403638	Actinoplanes couchii	Secondary Metabolism Collaboratory	MADRGFDAVSVDDITAAAGISRRTYFNYFAAKESVLFDPDPDDPRLWAELTAARPAGEPLWTALHQLILAYTAAAGAEIVRQCRVIAASPSLAVCSRETCDRFWDCARAWAAGRDTAATDLQLDLLINTARAAFSTVSARWDVDTGIPGLHALIDEAFTLVISPEWKKL	hypothetical protein
AHPKDDAD_02265	5	-4.32	0	7.54995	1.50999	1.68303	1.57841	-0.820546	FALSE	0	train	0	FALSE		smc__1163376	403638	Actinoplanes couchii	Secondary Metabolism Collaboratory	MRVTATLTALAGLTLSMQACTGASEAVTPTPVAATVAGPEDIFTGERKALIHIAEDDKDWSATYEGPIAIGDGTDDGALFRLVPAAGDQYLIEALRPREEGGRWCATADTRDEPTSIATGACTENANTLFSITATGEQDDKGRPTHRITSEEHGTLQVKNDGSALYLQQVGDGGSRGTYSFVDRGPIE	hypothetical protein
AHPKDDAD_02380	20	-2.6705	0	8.91906	0.445953	1.21686	0.654611	-3.03312	FALSE	0	train	0	FALSE		smc__1163376	403638	Actinoplanes couchii	Secondary Metabolism Collaboratory	MTLLIHAVDGEGDGAVQTGTPAHVDMTAFLLARGADPHAAMHDGGTALSLARRYGHWLAVELLEAWALRHPSTAE	hypothetical protein
AHPKDDAD_02549	24	-4.24386	0	-74.1641	-3.09017	-2.49607	-3.25444	-2.11758	FALSE	0	train	0	FALSE		smc__1163376	403638	Actinoplanes couchii	Secondary Metabolism Collaboratory	MSDVKPVQPTGVPAVSGQLLGTALGAVLIMLLLAYLVAFDQGGLSQSGMYLHELMHDGRHLLGVPCH	hypothetical protein
AHPKDDAD_02559	24	-3.60867	0	19.3458	0.84112	1.90669	0.91794	-0.355245	FALSE	0	train	0	FALSE		smc__1163376	403638	Actinoplanes couchii	Secondary Metabolism Collaboratory	MTALRLVDVSARLGGRTILHEVNLEIPDGARLGIVGVNGAGKSTLLRVLAGVLSPHAGTALLNGADMRRIPARDRARRLSFVPQEDVGTPELRVGEMVALGRVPQTRPWSRDSRAEHDLVRAALAAVGLADRIDTACDQLSGGERRRAVLARGLAQQCPIMLLDEPTNHLDVAWQLEMLDVFAARARTLVATLHDLDLALRFFDLLAVVGFERPGEPAGIVAFGPPAEVLDAARVATHFGVGSVQVPHPSRDQTHLLIHPREDTPPA	putative siderophore transport system ATP-binding protein YusV
AHPKDDAD_02666	7	-2.2192	0	12.7588	1.82268	2.16528	1.89329	-1.89119	FALSE	0	test	0	FALSE		smc__1163376	403638	Actinoplanes couchii	Secondary Metabolism Collaboratory	MADRPIGVGIVGLSATGGWAAAAHLPALAAVEGVELRALVTGSPDSARATDLREAEELQRAAGDTQTFIGLQGRSSPTFRWLRDLVAQGYVGEVLSATVVASSTEWGSPVAPRGVYTLDRTLGATMLTIAFGPAIDLVSMVLGEPREVVATTATRRRQVPLATTGQLVPMTAEDQIAVSGTLAGGAVLSVHHRGGATSGAGFSLLIDGTEGRLEITGAEFPHLGPVVVRGAGGHDRLVLPDGYDAYPQLAGTHVHTLAHAYAAIRDDLIHGTSTAPDFAHAVRRHRLLDAITRSADTGRRVTIHETTQ	hypothetical protein
AHPKDDAD_02681	7	-1.8267	0.125	1.99211	0.284587	0.754337	0.373319	0.600807	FALSE	0	eval	0	FALSE		smc__1163376	403638	Actinoplanes couchii	Secondary Metabolism Collaboratory	MVVRSTLKQYRHSHAVTDIVDFPDRAHSLTIDSGWRGVAETTLTWLKGQNQ	hypothetical protein
AHPKDDAD_02707	12	-3.47764	0	-8.51626	-0.709689	0.130876	-0.59829	-2.65849	FALSE	0	train	0	FALSE		smc__1163376	403638	Actinoplanes couchii	Secondary Metabolism Collaboratory	MLGAALAPAMAERGTGVIINIGSWMSRVGVPYAAGYTATKAALEQMTRTWAAEFGPSGVRVNTVAPGVTLTPDNEAFREILDHQTAGTPAGVVAIPGDIAAAVRFLASDAASMIHGTTLDADGGIVTTRLR	3-alpha-hydroxycholanate dehydrogenase (NADP(+))
AHPKDDAD_02715	6	-4.1475	0	4.80132	0.80022	0.914434	0.788292	-1.3559	FALSE	0	train	0	FALSE		smc__1163376	403638	Actinoplanes couchii	Secondary Metabolism Collaboratory	MRQLLTEIGLGMRLAFTGGRRGWSRTLMSAVGVALGTTVLLLGASVPSMLADRGARLDSRSVFNPQQQELPPGDTVLVAEIDSAWQDVDLLGVLLWPESPAAPLPPGIPAFPGDGEMYVSPALAGALAGPGAEVLRGQLPYRAVGTITAAGLAGPQEYAYYAGRADLTERVGVHASRLARFGDIPEAEPADTSTYLILAVLITTLLLPVAIFLGAALRFGADARDRRLAAIRLAGADSRVTRRIAVAESLVPAIAGLILGSGLFLLARSVAGQISLFEISVFPADVRPVPLFAALTVLIVLALAAVMTLHGLRGVTIEPLGVFRRSLVWRGRLWWRLILPVLGLALVSPVFLSSGRVSQEIVMLGMILLILGVVPLVPYLIPLVARISPGGPVSWQLASRQLRQNPLASTRAVTGIVVGVAGVVALNSVFAAINVRPDVRDHPADPDASIIGTTDATPAAMARLNTTFQTIAGVRATTDAEYMILDPTTGWGIGNVYVGDCAALDVIADMDGCADGDTFTVGTPPKKLPLENDETINLPKKPRPAVLTGSFAQNIGTAVLLTPAATPAALSRVTPGFVTTRLRLDGVTATETGGNIRGVAAGIDPFLMVTVFVPEGDKFAVFRTALNLGATVILLLIGLGLLLDVADRLHDRRRLIGALAAIGASRTTIIVSSAAQAVVPVVAGLFLAVGTGAIVGTVLMRMDDIPISFSPGPLLTPVAGGLALIIGCTVAVLLPAARRLTSTEQLRQE	hypothetical protein
AHPKDDAD_02737	7	-1.8656	0	2.49102	0.35586	0.628107	0.357442	-2.52737	FALSE	0	train	0	FALSE		smc__1163376	403638	Actinoplanes couchii	Secondary Metabolism Collaboratory	MTTLRVNEQQLAFLSMVAARENRTVAELVVSAVAAAPAFTGSSGSRPPIPARGHVLEPGTGKAFAVPAGHVLRVEQIAGGQCVDLNVFNLHDRRERLHAGRTRGMQGPHPGLGDVLWSNAPWERPIMAIVASTTRTDTTFPFCSRLIYRAIFGVQDRTNCQEIQNEAQREYGLAPWELHESVNLFMYTADGEILRNESGPGDHIVLLALTDLLAVPNVCGDDLTACNNFGLRPVSVSVTPGSAAELSLGQEAVARAAGLGLPEPQHLPAPQPLHADPSYEPAFPYLPQLAEVLVPVRYDEARIADAALRDIVLTWAIARLGTFGG	hypothetical protein
AHPKDDAD_02754	39	-2.47146	0.0357143	58.691	1.5049	2.59676	1.00168	-2.76607	FALSE	0	train	0	FALSE		smc__1163376	403638	Actinoplanes couchii	Secondary Metabolism Collaboratory	MAGLGGPSAAVRREEVNEMALEAWPLVSRGDDVHPVTSLQYHLRQRGHTVDVDGEFGSETDAAVRAFQKDRQLTVDGIVGPLTWQALVTTVRRDDRGDAVRSVQEEFQFRNGSGDPNKAPLVDGVFGPKTEAAVRNWQHFVRDHDEPSMAVDGIVGKMTWQSLISGMHGN	hypothetical protein
AHPKDDAD_02828	19	-4.0369	0	13.17	0.731665	1.46454	0.397794	-3.1781	FALSE	0	train	0	FALSE		smc__1163376	403638	Actinoplanes couchii	Secondary Metabolism Collaboratory	MPEEIDRPLRRDAQLNRERIVEAAREVFATRGLAATLDDVATHAGVGIGTVYRRFPTKEQLLEVAFEERLEQHAREIEAALRKPTGWDGLVSFLTRAAELHATDRGVRDIALGADLDARYFEIIRQRIYPLVEAIIDRAHAEGSLRADVTAGDVPLLLMMVSEVAHHSQAVRPEIFHRYLRLLIDGLRGDSDLGPPLTRPEVDALTRDWLPSGKPQR	hypothetical protein
AHPKDDAD_02887	16	-4.34629	0	10.6469	0.665432	1.63658	0.596134	-2.29937	FALSE	0	train	0	FALSE		smc__1163376	403638	Actinoplanes couchii	Secondary Metabolism Collaboratory	MRAIRYDRYGPPEVLRPVDIPEPVAQRGQVLVRVHAAGVHPVELDVRAGKLRRVLRGPLPRGIGADFTGVIEAVGDGVDPARAGERAWGVMPHLTVGSTAELVAVPAPLVTPAPASISLTEAAALPAAGTTILRALTGKIPVGEGTRLLVRGAAGGAGVLAVQLGRKLGAHVTALARAEHLGLVSGLGADVALDYRTTEVAGLGTFDVVLDLVGKDFGAYRKVVKPGGRLIALAMDPDHLVRSFVSTLRPGIVAFTNNPGTAELTALTRAVDDGVLRPVVAEVLAMQDAAQAHRRLEHGGVAGRIVLELS	Zinc-type alcohol dehydrogenase-like protein
AHPKDDAD_02897	38	-3.457	0.0416667	10.7473	0.282823	1.27858	0.0413132	-4.04776	FALSE	0	test	0	FALSE		smc__1163376	403638	Actinoplanes couchii	Secondary Metabolism Collaboratory	MPEDSIRLMGAGELAVCLGGISRQRVSQLVRRAGFPAPIARLNQGKVWDAEEVEAWASAHRPHPDTDTPSHMTPSE	hypothetical protein
AHPKDDAD_02988	16	-3.7502	0	3.72288	0.23268	1.40416	-0.0791427	-2.95583	FALSE	0	train	0	FALSE		smc__1163376	403638	Actinoplanes couchii	Secondary Metabolism Collaboratory	MTSPAVTPTCGEGELRDLLRALMTTIGDKWTLAVVATMTVGEQRFTAILHSVDGISHRMLTKTLRGLEDDGLVSRTFHAEVPPRVEYALTPLGLTLLEPLAGLSRWVEHHGPAVLEHRATRQHQEIS	hypothetical protein
AHPKDDAD_03002	10	-2.7955	0	-4.88768	-0.488768	0.264596	-0.696703	-0.740546	FALSE	0	train	0	FALSE		smc__1163376	403638	Actinoplanes couchii	Secondary Metabolism Collaboratory	MRLPNDASRALTPDIEASHTCGFTSGERRISITIVRARARKLTTKATLAFLSFSRFCVLKKLEGLDEEKLRRRLVMSDTTLLGLVQHLTGAERYWFGDTVAGTPRYADASIGMTVAEDQPAERVIADYRTTIGDSDVYVRAAGDLDFRTAQSVNEEPRTLRWALAHMTCETTRHADILRGLIDGVTGH	hypothetical protein
AHPKDDAD_03027	5	-2.41685	0	0.0836209	0.0167242	0.29374	-0.0894894	-0.1959	FALSE	0	train	0	FALSE		smc__1163376	403638	Actinoplanes couchii	Secondary Metabolism Collaboratory	MSAGDAGWRDRIARDAAALGLSGALQRHIHTLLADHRDTHPRERLRDLLIWGGFDESDKDPHGEVPEPAAVTPESDQLDDVREADGKPMRVWWHRPFRNWGGTVENTPLVTVYPRSKTGLCELVKWAAGHGLTVRASGYRHSWTDGYAEPGNVLVSMIAPDVATARPAVHPGIDPADALQGIEIVGRDGRQALCRIGTATTNEQFRQWALTSGQGNREWTVPLNTIIVEVTFGGTNATTCHGAGWKNRTLNDLVTEVEFVNARGELQVVSDRATLIAAAGCFGLLGIVTALTLRLDPMSYAVMQPEKRPLMLGVPPLPGAVLPPDIDQRKVTDAEVNEAIKRFEWQCENAYYSEWFWFAEQSECWVNCWQNDGHPADSVDYPSPIDVILQETSEYIAEIADQHAFRHLPGRVQAKILGGLAMASRPSGTTVVTPLIDALHFLRGVHNMPVRDMELEIPIPCRPDDPSRPDWSVCRRAWWDALRIIHDSPDVPLRLTLEMRVTGGSDVLLAPQYGNNFGTCSIEVLTTTVVPAEQWNRFLQRVADAWTSYQDQDGRTLNVRPHWGKQWQGLSLHGRPVVEYLRDEACRAQLVGLRAGLAAIAGQGGYSLADLRARFTNPLLRELFRDVLADE	hypothetical protein
AHPKDDAD_03037	17	-2.68278	0	25.0487	1.47346	2.03878	1.53581	1.6409	FALSE	0	eval	0	FALSE		smc__1163376	403638	Actinoplanes couchii	Secondary Metabolism Collaboratory	MCRHLIDNPGLAPVRVLTGHRMDYDLSCEVCASGTPVTLTTVCQPCFDLRDDGYFLAWRGEPGIVDRPEPVGAVTDSPLPAGLGPILDFAALPSVGGESRWLLLTESGWLVRFDATAARPDECAVVREHGVAVEEEKARLRLHVSADGRFAAVANDFGRYGAVLDLDTGETTLSLDGGDYHPEQVPFSVAFAVHAGRTVVVHRTAWNRLDVSDAQTGALLTARTTDDSLGYFHGALYVSPNGRWIADDGWVWHPVGSPSVWDLRAWLGGNVGESEDGPSLRSLTSRDYYWNAPMCWIGDDLLAVSGIGPDDVSMLAGVQIFDAASGTGQHTFAGPRSALFASGGRLFAVAPDGLEIWDPTTGDRTGRIPGFSPSRRHPGTAELAEIRDGVLRRWPSLLRQRS	hypothetical protein
AHPKDDAD_03083	77	-4.38423	0	41.4808	0.545799	1.88261	0.271253	-2.08356	FALSE	0	train	0	FALSE		smc__1163376	403638	Actinoplanes couchii	Secondary Metabolism Collaboratory	MDLQLAGKRVLVTGASKGIGLATVQAFQAEGASVVAVSRTSTPELEATGAQFVSADLSTPDGPRHMVEAVLAADPRLDVLVNNAGGGNMPPEAFTDALDGDDDIWAQSFGLTLFSAVRVTRAALPALIDSRGAIVSIGSVSGRMVGLPMHYGAAKAALTMFSRNLAEKVAGSGVRVNVVSPSLTRTPNIAEEGGFIATTATALGMGHADLLAAMPQQGGMLTGTMIEPAEIARAVLLLASPTMPSAIGANWSVDAGSVKVA	3-oxoacyl-[acyl-carrier-protein] reductase FabG
AHPKDDAD_03115	10	-4.31667	0	-3.96264	-0.396264	-0.171051	-0.4541	-2.31113	FALSE	0	train	0	FALSE		smc__1163376	403638	Actinoplanes couchii	Secondary Metabolism Collaboratory	MLAGMRKLTMTVAGAVLLLSLVACGQQADESEAQVAAIPGATASGTTAAAATGNADRTFPLGASQEEIDRIYDAYYACWTQHGVPSAPDSGGPLLTYKRNPKKYQAAVDACADKEPLDAPERDPQQNPNFVEDLREEKACMESHGIKMEIRGTGKESQLWAVNDKANIAKANSDEGMQIARDCEIAAFTQK	hypothetical protein
AHPKDDAD_03131	444	-0.597121	0.128728	-1652.22	-3.80697	-2.94867	-3.92273	3.13329	FALSE	0	train	0	FALSE		smc__1163376	403638	Actinoplanes couchii	Secondary Metabolism Collaboratory	MNRIPYLLLDIDGVLIPFPDADKSIPATHRCHQVHLTGCPDPIEVWLNPAHGPLITDAINTGLVQPVWCTSWRIDASHQIGPLIGLPAFEHIELPRLPITTSHPDGYLWKRDHVEPWLADAPAVWIDDDFTTLDHQWANNRTTRGAATLLIEPDPYQGLRPEHIQSALTWAASVARGTASA	hypothetical protein
AHPKDDAD_03181	208	-3.92491	0.00120409	-940.07	-4.5414	-4.27112	-4.55815	-2.5494	FALSE	0	train	0	FALSE		smc__1163376	403638	Actinoplanes couchii	Secondary Metabolism Collaboratory	MQTRRADTAPDELGDPEAFTALYERHAEAVWNFAYRLTGSWSEADDALSTVFLTAWRRRRDMRLVGGSALPWLYLVTRNVCRGEGRRLARLWRALPRLVRPDVPDHADRIADEDAAGQRLATVLAAIDRLPRAEREAVHLCLLGDTSVEDAAELLGLSPHSVRSRLYRARTRLQQNLPEDHDA	ECF RNA polymerase sigma factor SigE
AHPKDDAD_03240	99	-3.66289	0.0128205	-180.731	-1.84419	-0.585726	-2.0156	-3.21776	FALSE	0	test	0	FALSE		smc__1163376	403638	Actinoplanes couchii	Secondary Metabolism Collaboratory	MYLLFDVWLAVTVAAADTVVVIGHWHLDNRYSTVLLVVQAVAQLGLVARRRAPEAVLGVLALVALLQWIPELIAPGSIWPADVEPVWVVTPVGSAFAIYATIVHGRHPRAGWTLIALVTVLAVRPWQPHVTVVTLGLTMTVMPALFGLWSASRRRLLLALAERAERAERERHLLAEQARAEERSRLAREMHDVVTHRVTLMVLQAGALGVTSPDGATRAAAEQLRTAGCQALDELRDLVRVLQSPEVVHREPEPVALPDLTALIEESRSVGVPVDVVRDGDPVQVAPVVGRTAYRVVQEALTNVRKHAPGASVLVEVGFAPDRIRLSVTDTGPVQGADPVLAGSGSGSGLIGLRQRVELVQGELDTGPRPGGGFRVAATLPAGLR	Sensor histidine kinase LnrJ
AHPKDDAD_03301	7	-2.05367	0	10.26	1.71	2.1684	1.73841	4.09894	FALSE	0	train	0	FALSE		smc__1163376	403638	Actinoplanes couchii	Secondary Metabolism Collaboratory	MTIAGWDFEQPTEAGLLDELTDAIGDPHGARMLLDITCRQLRLERPLTSPGDIILATECLLEMGDLLRVAARSTKIRAVTYRALATKASS	hypothetical protein
AHPKDDAD_03305	22	-1.78975	0	-66.3886	-3.01766	-2.60192	-3.13861	-3.41268	FALSE	0	train	0	FALSE		smc__1163376	403638	Actinoplanes couchii	Secondary Metabolism Collaboratory	MTRLVHISRQRDAARFVRSGISARSRGWDGGRGVYAMAVLPDYTLTHQWVRELRRWQPGVLVAVDLRIPDGTPVTVGRYGREPRRLTAAEAAGVLRGLDDPRGYAIFIPRAITAAEVRGSRTVPQGIGWRYKPGAHGTAPCLCLGCLQPGTPGVARLRRRSPDFQPRPPKPELMAALRAATGQDEIIEALYGLSGRRRGGAEELAYLVDHPDAEVREVLHYTLDSYRGRAARRLQERLIARYDAESGGTVHQPPGAPSDQRVEGDQ	hypothetical protein
AHPKDDAD_03306	18	-4.1855	0	-11.1882	-0.621568	0.341478	-0.699704	-1.9743	FALSE	0	train	0	FALSE		smc__1163376	403638	Actinoplanes couchii	Secondary Metabolism Collaboratory	MRRGSACGLLAAEAVSVTGTRMSVVAVPWFVLQTTGDPLLTGVTAFVEMGALVLARVLGGPLVDRLGPRVSSIGGDVIAGLVLGLVPLLHVTGLLAFPVLLVLVGVVGWCRGPSDNAKYALVPDVAAAAGWSNERAAGLADSVNRLGSMIGAPLGAGLIALVGAPVVIGANAAGFLLSAVLVAALVRIRPAAGAGTTGGYLTELMAGLRFVRRDPFLRAMVTMLILTNLLDQALSAVLIPVWAAERFHDAAPVGVVFGALSAGALAGSLLVSWWGARLPRWRVYSVAFLFGAVPRFFALALPVGLPVVAAVAFTGGLLVGAINPLLSAAEFERVPAELRARVLGAVGGLAWAGIPLGGLLGGVLASALGATGALLVAGSAYLLVALDPLIRRRTWRLMDRAA	Multidrug efflux pump Tap
AHPKDDAD_03311	73	-3.74007	0	-161.237	-2.23941	-1.24834	-2.41342	-1.51972	FALSE	0	train	0	FALSE		smc__1163376	403638	Actinoplanes couchii	Secondary Metabolism Collaboratory	MDDPVTVTGTSGLVGAAVAAALDGAGWTVRGVDRVPGRWTDVVGDLRDPAVRDQVSGVVVHAAALHAPHVGRVADREFRRVNVEATAALLPAASRFVFISSTSVYGHALVPADRAVWVDELLTPRPRDVYDETKLAAEQLVADSGTDAITLRIARCFPEPPQVLATHLLHRAVRLPDVADAVVRAIRLPDVTGVFNIAGRYPFTRDDCPALHRDAAALITERLPDVARHFRERGWPLPGTIDRVYDSSAAEEALGYRPSTGWKSSGAAA	hypothetical protein
AHPKDDAD_03312	7	-2.9748	0	15.5084	2.21548	2.52374	2.11949	-2.2894	FALSE	0	train	0	FALSE		smc__1163376	403638	Actinoplanes couchii	Secondary Metabolism Collaboratory	MDFSRYVAEHVIPLDTIDDLEPLAASLETARVIAIGENAHLVREFYQLRHRLHRFLAQKLGFTVYAMESGFSEGFTVDAWVRGERPADDLRSIADENITYTMGRCAEMRDHLTWMRSATPPARFFGLDVPGSTASPLPAIEGLRRYLRRVDPDAEQVLDRVAALAGAYAGEHSLLAYTAYSALAVTERDRLTAMWAELTARFDALEPEYRAAGGDEAYAVARHELRLAVLLDQAMRGYAAQVSAEGGIPTVHPRVAARDRGIAETVFWLLDRLGPDAKIIVAAHNNHIQRTPVHTPVFPLSAAGHHLATRLGPEYVAVGVTCTGGRTVTHRADPGAPGGVAIIGADLAAPEAGSIEAALPVKLCAVDLRPARAAGVTKGPDRIRIIDRYQQSPIIDAFDLVINIPEVTPVSHVNR	hypothetical protein
AHPKDDAD_03318	10	-3.486	0	-15.0009	-1.50009	-1.30981	-1.50587	-1.08749	FALSE	0	train	0	FALSE		smc__1163376	403638	Actinoplanes couchii	Secondary Metabolism Collaboratory	MRGKVVDAVAAAAVLLVCGYAAQESGDPAWWQWVLVGAVAGPVALRRRWALPAAAVVTAAAGGVLISGVIPVEAAPGLCAAVALTQYSAAAGLEPSRSVPALVVGLGGAAGLGLWWPAAPLVAGPAVAVPWVTGRLARRRRQLAEQVFEARAARAVADERLRIARDMHDIVAHSLGMIAMKASVARHVAAVRPEESTSALEVIETASREALVEMRRAVGLLRAEQDPGTPPDGDQDLRALARRTEQAGVRVETTFTGTLTGGVRLVVYRTVQEALTNVVRHARATRCAVDVEAGAESVTVRVVDDGRAPTVPGAAGHGLRGMRERVTAYGGSLQAGPRAGGGFAVTAHIPYPAAGRGGRP	hypothetical protein
AHPKDDAD_03373	79	-3.34309	0	-298.23	-3.77507	-2.99414	-3.83073	-3.442	FALSE	0	train	0	FALSE		smc__1163376	403638	Actinoplanes couchii	Secondary Metabolism Collaboratory	MTVDVRELIAGERHRLADLLDTLTGQQLATPSLCAGWTVKQVAAHLVAAVDAPASALLKLMVTSGFRLHRANARLAVDVARRPTGELSALLRKHAGNPFRPPIVGHPGALTDLQVHLQDIRRPLGLPHDLIPDGLRISLDFLTGGRAVGFTPRSRPAELRLEATDQDWVKGDGLLVRGASEALMMALCGRAVVLGELAGDGVEVLRTRC	hypothetical protein
AHPKDDAD_03390	11	-3.95343	0	-12.7151	-1.15592	-0.532079	-1.05932	-2.37174	FALSE	0	train	0	FALSE		smc__1163376	403638	Actinoplanes couchii	Secondary Metabolism Collaboratory	MVPFLAVAVVLGALAAAPASAAPASPVVSPPPVVSPTPQQSARVGPDVALHGRVRLVTADDTDPEAAKLLVSVLQKHGVRVEDSASVAILLGPADRPDIARLLTGTTVPEQAEGYALRVAGRQVVLGGTDAAGQYYAVQTLRQLILPGARIAGLSVSDHPAMPVRGAIEGFYGSPWTHAERLDQLAFYGRIKSNTYVYAPKDDPYHRDRWREAYPAAKLSELRELVDVATANHVRFTFALSPGTTICYSSSTDRQALTTKLQAMYDAGVRDFSIPLDDISYGRWNCAGDQTLYGTPGPAAAARAQVDLLNDVQRGFVATHPGTRALQMVPTEYGDLTDTAYKQTIRATLDGSVLVMWTGTDVVPTSITVDQATRASALFGRDVLVWDNYPVNDYAQAAGRLLLGPYAHREPGLSEHLAGIVANPMNQAAASKVALFTIADFAWNDRAYDSATSLRQAATLLTGGDRSGVPALLSFFDLNHLAPTFGSDPWQPQAPVLAAKIADGDLTSLRSYVREIVAAPAVIRATVTDTGFLDDAANWLDATALWASAMDSGLDVLAAIRADDAPAAAAARTRMNDLEQRARQIRSVPGENRIEGPVQIGDGVIDVFLTRVRTDHDRYLGLEPLENIALGRTATQISDYSADYPAGNAVDGDLFDFSTTSGAEPQPWWQVDLGTVSDVETIAVHNRVDCCAERVADYHVLVSEQPFPATLAEALTAPGVTSVHEVEQAARPTVITLPARGRYVRIWLATTASQELNIAEIQVFGR	hypothetical protein
AHPKDDAD_03391	11	-3.821	0	-17.1227	-1.55661	-1.468	-1.59223	-0.817056	FALSE	0	train	0	FALSE		smc__1163376	403638	Actinoplanes couchii	Secondary Metabolism Collaboratory	MESQENRSDRTALLVAVPAAEPVVGGLRARFDRSASRGMPAHITVVFPFLPATAAVVTELRSIIAAVPRFTVTLASVGWFGQRVVWLAPEPAGPLRELTRLVVDRFPGVRPYDGRFTEVVPHLTVGHDQPHRVLLDAAAEVEPQLPIDVPVSSVHLMASVAGGNWNTVATFELGC	hypothetical protein
AHPKDDAD_03464	112	-0.902379	0	-506.738	-4.56521	-3.95155	-4.68556	-2.04424	FALSE	0	test	0	FALSE		smc__1163376	403638	Actinoplanes couchii	Secondary Metabolism Collaboratory	MVIRGEWVASVLVDAYDVGWVRRGEAVVREVAGGLGSLAVRVEHIGSTAVPGMAAKPVFDVQASVLDLDVAFDGPLTGLGFERLPYQHDHVPAGCGDSPALWVKRFWLRRGDGVEPVNLHLRLAGSPNERLALLFRDWFRAHPAAVPAYAAFKSVLAVAVDGDLDAYTEVKDPVVDLVAVVAEEWAAATGWG	Dephospho-CoA kinase
AHPKDDAD_03468	15	-4.23729	0	-43.8481	-2.92321	-2.62431	-2.93727	-2.65718	FALSE	0	train	0	FALSE		smc__1163376	403638	Actinoplanes couchii	Secondary Metabolism Collaboratory	MTEETFSRRTLFGRVLLVAGGAATLLTLTGCPGGDGDDDDDDEDEEDD	hypothetical protein
AHPKDDAD_03523	17	-4.268	0	-15.488	-0.91106	-0.439494	-1.05787	-1.78686	FALSE	0	train	0	FALSE		smc__1163376	403638	Actinoplanes couchii	Secondary Metabolism Collaboratory	MTRIAFLAAPLAMTGYGITRIIGRLDDNYGPGADWQIAHAFGLAGMLLFIPVILTMRPLMRTAATPVTAITLTGLATTIVQFSADMILALAATDRTDLKTLQHQFADLPGVQLAVYDVGPMLFFLGIATIAALTAAAGNLPWWSPALMLTAVLLPVADLNLMPLTGLLILAALHPLTRTRTPIPTSA	hypothetical protein
AHPKDDAD_03536	8	-3.10829	0	-9.37663	-1.17208	-0.45242	-1.24104	-2.39241	FALSE	0	test	0	FALSE		smc__1163376	403638	Actinoplanes couchii	Secondary Metabolism Collaboratory	MPVLTAHFLGTFQLTVDGATVDTTSRRRTRHVLAYLLAHRRAPVPRDVLTDVFWPGADPAAARNSLHVALSSARSVLRAVAPQAGIERRFDTYRIADTVPVWTDAEQFARDRAAAIRAERHGDHDAALAHREAACQLYLGDFLADEPYLDWAAPVRESLRLEMIETQGRLVEAYLGRGLYAAAAFLARQILAIDPCNEAVNRRLMACYAATGQRHLALSQYHRLADLLWSTYRVRPSAGTTALFDRLRQPRCEYASLVA	Transcriptional regulatory protein MoaR1
AHPKDDAD_03545	10	-0.782829	0	8.5983	0.85983	1.49033	1.02179	0.528149	FALSE	0	train	0	FALSE		smc__1163376	403638	Actinoplanes couchii	Secondary Metabolism Collaboratory	MAEGGAPDRIADVRLAWRAFRAFLAVPLGGLFDRWSGTHAEADMLIVDFGVSGGTNGLLLLRRFTVPAVEWQDGVPGEQPEDDDDYADTVQIQLELTFPGDVTAEVDDFWTAARSGGFAPEDLAEAESLVMTLSGARALRSRVELVNPN	hypothetical protein
AHPKDDAD_03643	83	-3.85467	0	-227.709	-2.74349	-2.4289	-2.77223	-2.96244	FALSE	0	train	0	FALSE		smc__1163376	403638	Actinoplanes couchii	Secondary Metabolism Collaboratory	MQNVSAPSVGRPRSGARRLPSASARDEILDAAAELFAQRGYAATSTRLIAERVGIRQASLYYHFANKEQILAELLEATVRPSLEYAATLADAEPVEALHALVVFDVGVLLDTRWNVGILYALPEIATAPFARFREERQRLRYAYRKLVVKCDHPEILADLVFGLVESVIGMRRDLDALPGTEILQQTVAAAALRLIDRTPSGPPSSRNLSGRKVREEQHR	hypothetical protein
AHPKDDAD_03646	51	-3.71705	0	-4.51585	-0.0940802	0.928665	-0.296252	-2.19363	FALSE	0	train	0	FALSE		smc__1163376	403638	Actinoplanes couchii	Secondary Metabolism Collaboratory	MRSDDLVYVVEDSDVDVEAIERAISRSHPDTRLEFFRSGSAVLTKLADDGERPWLTLLDLNMPGESGLDVLNGIRADRALDGVTVVVFTSSENQDEADACYAAGADSYIYKPMNFALFQSVLSQTLDYWRSRPAGNEARIVVPPPGDSSAHT	hypothetical protein
AHPKDDAD_03647	16	-3.28027	0	-6.10463	-0.381539	0.70206	-0.729043	-0.750481	FALSE	0	test	0	FALSE		smc__1163376	403638	Actinoplanes couchii	Secondary Metabolism Collaboratory	MGDSDSGWAATLHRMWTSVGRISARDDLAGLILPPLQALPGVIAVWGLRHDPHDDTVMEYRATGVPLDGDLYDLARRLGTGEIPVAGGELADLGVTEVVRARFDLPGEAAGTIMVLTGAGADIDTVTVRLGQVIEVTREAIRLLGVRRSERAQQTRDALLAEASLQMDAVLDTKQTMQRVPRMAVPAIAEGCLVYVFEDGKPVLRSSVHVDMRRLNALLRDPAVQDHLTHLVGQAVAGAEIPPADTALLATRTVDVQVLRPRGEVVGALVFLFDRDVTAVPPQSFLRDLSSRAALAIDNGTRYERRRRDVVTMQQHLLPTRLPEVEGLTVAAAYLVGDRILEVGGDFYDLVVGEDGSVAALIGDVCGRGVDAAALTGMARHTLAALLQEGASPLRAMSRLNSRLRLDGSWRFVTAGVAHLEHHADGVTVQWASAGHPAPALIRRDGAVERATGGGTALGILAEPRIGRSEIALAPGDTMIIFTDGLTESRDSDGVMFEETALGETLDRLRDLPVGALVDELSRAAAAFEGAGTDDVAILAIHVEREN	hypothetical protein
AHPKDDAD_03684	6	-4.45483	0	3.07678	0.512796	1.08665	0.521217	-1.78166	FALSE	0	train	0	FALSE		smc__1163376	403638	Actinoplanes couchii	Secondary Metabolism Collaboratory	MQQDDRPVLVLGGTGFLGRRLVAALKTAGHRVRCLVRDPSRAPEGVAIVAGDMLDPVAVAAATEGTRAVYFCVHTLSKQVSDGDFMDIEQAGLRNVLDAAHRHGVRRMLYVTAIGTAPDAGSSWGRGRARTERMLFDSGLDVTVLRPGMIVGLGGDGFGMVARGARSAVTVLLASRTQRFRTVWVDDLASALVEVLDEPRSYGRHFDVGSDDVLTIGEMMDSAADHLGRRHPIRIHLPRRVIAGVAPLIERVAGMPRGAVAGFVGPGADADMIGDTTEIRRLLPRAPRGYREAMVSSLSGPGSSE	hypothetical protein
AHPKDDAD_03773	13	-1.90539	0.0909091	2.32517	0.178859	0.631374	0.181515	-2.48925	FALSE	0	train	0	FALSE		smc__1163376	403638	Actinoplanes couchii	Secondary Metabolism Collaboratory	MDDLRLPFHRSLDSARIRHAVRATLPDDVDADLADDVLLVVSELVQNVVHHTAGGGELRLSHRDGAIAIEVADVSTDPPHIHGPDARRVRGRGLMIVAAVSRAWGTRARDQGKVVWAEIDFPGPPPAAAHGRVATAP	hypothetical protein
AHPKDDAD_03791	33	-3.12464	0	0.461247	0.0139772	0.697006	-0.0897035	-2.25869	FALSE	0	train	0	FALSE		smc__1163376	403638	Actinoplanes couchii	Secondary Metabolism Collaboratory	MDVDGTRSFAERMGGVVFGGDYNPEQWPREVWDDDVRLMKDAGVAMVTVGVFSWSMLEPRDGVFEFDWLDDVLDRLHAGGIAVDLATPNASPPPWMAEDHPESSMVDRHGVRVGVGSRGHFCPSSPVYRDRSLRIARRLAERYGGHPALALWHVGNEYHAECFCDLCDERFRGWLREKYGSLDELNRRWGTAVWSQRYSDWSQVHLPRPVRGRVNPARQLDYSRFNSGVQLELYRRERDLLREITPSVPVTTNFFQSISLLDYHRWGAEVDVVAFDTYPDPGRADAKIKAAFQYDLMRSIGGGRPWLVLEQSSSAVSQWPRNYVKKPGRMRLGSYQALARGADAVMFFQWRASRSGQEKFHSAMLPHSGTAGRTWREVSALGRELPRVAGVAGSRSSADVAIVWDYENWWAVEGCFHPVNDFSYPATVLEHYTPLWERNIAVDVVTLTSDLSRYRVLVVPNQYLLTTDRQEALHAFVAAGGHVLVSYFSGIVDGDDRVVPGGIREVIGAHVHEFAPMPPDETVTVRAVHGQDLVPSGFTGTARNWQDDMVAEGARVVAEYTDGFLRGQPAVLDRQLGDGSCVYLGTRLDPQSFAVVLGTVLQRAGVTPVFDAPAGVEAGVRIGPEQRFLFLVNHGDATAVRLDRDGTDLLTGVSWTAGRSIPLEAAGVAVIASPSTPAR	Beta-galactosidase bgaB
AHPKDDAD_03803	59	-3.1163	0.0227273	-146.014	-2.47481	-1.77981	-2.43665	-1.26737	FALSE	0	eval	0	FALSE		smc__1163376	403638	Actinoplanes couchii	Secondary Metabolism Collaboratory	MVGDVHDKLELELRRGVVVLAVLSRLRTLRYGYELRQSLIAVGMPIEEGTLYPLLRRLESQGVLTSEWRAAEQGPSRRYYVLSAAGVDLLGRLTGTWHGMAKAMDDILDEGRRDDT	hypothetical protein
AHPKDDAD_03804	7	-2.373	0	8.26893	1.18128	1.38177	1.16911	-2.07301	FALSE	0	test	0	FALSE		smc__1163376	403638	Actinoplanes couchii	Secondary Metabolism Collaboratory	MPASLMLGTAWSIRDLYVTPHHRRTGIASALLRHTITGARAAGALRVSLQTETDNVPALKLYTAIGFRPVGGLELLNLSFAP	hypothetical protein
AHPKDDAD_03807	13	-4.05875	0	4.25018	0.326937	0.635472	0.411361	-2.44611	FALSE	0	eval	0	FALSE		smc__1163376	403638	Actinoplanes couchii	Secondary Metabolism Collaboratory	MAGLREQKKQHMRRTLSDTAAALFLERGFDGFRITDVAEACGVSEKTVYNYFPTKESLIMDRLEATATALRTAITGPGDPLDACLAMLATERAATATAATAATATATTATTAGGGDRYRRFGDLLRATPSLRAYRSEMHDRFVTIAAEALCHRTGLPPGDPGAEIAAHALIGLWRVQADSLRRHDDQARTAADMTRAAEITRAALTALRPT	hypothetical protein
AHPKDDAD_03888	10	-3.76987	0	10.5763	1.05763	1.70754	0.987612	-2.1237	FALSE	0	train	0	FALSE		smc__1163376	403638	Actinoplanes couchii	Secondary Metabolism Collaboratory	MSTVTGAVVGATGVVAPAATDDGYRASIKTIGRAEAGAMTGVSWREGCPVRIADLRRVELTYWGFDNTRHRGDLIVHEDVAAGVVNIFRELYAIRFPIRTILPVDRFNADDNASMAADNTSAFNCRPKTGATKGFSVHSYGKAIDINPLENPYIKGTVVQPPAGKTFTNRANTRPGMIKRGDRVWRAFTTNGFTWGGEWTSLKDYQHFEVPV	hypothetical protein
AHPKDDAD_03901	48	-4.13029	0	-36.5935	-0.778586	0.155393	-0.795378	-3.21394	FALSE	0	train	0	FALSE		smc__1163376	403638	Actinoplanes couchii	Secondary Metabolism Collaboratory	MSSPNLDRTALATRLTEAFRARVTDGHWPLGSKIPTEPELVEWSGAGRNTVREAISSLVQSGILRREQGRGTFVLSVSDLRSSVSRRAAATSRRDCLELRLALDAASARIAAVRRTDDDAARLTTLLDERRQAWSGGDVHERIRADSALHRAVVGATHNPLLEEVYDGLLGMFEEVQLHDVAGDTDDLAQLHADLIGAIVARDATAAAATMSALLQPMINELDPPE	hypothetical protein
AHPKDDAD_03921	48	-0.895887	0	-167.893	-3.49778	-3.23433	-3.53825	-2.43463	FALSE	0	train	0	FALSE		smc__1163376	403638	Actinoplanes couchii	Secondary Metabolism Collaboratory	MTADPRLLSLWSVDELVPFPRESWLEGGIPEEDLPVGDEIPQDVAIVYTAQIEAGFELYDVIQLATDDGSLDIRLIALGAVATNPGLLYVMDPRTGEILQLDMEAGDIQGVNSTFRTFAEFLYQMGRFVADDEGKEGRAERAAVLADLFESIDPDAMKPECWWPLVISQLR	hypothetical protein
AHPKDDAD_03944	32	-3.77173	0	6.89465	0.215458	1.14764	0.129594	-2.01682	FALSE	0	train	0	FALSE		smc__1163376	403638	Actinoplanes couchii	Secondary Metabolism Collaboratory	MPATEVPLHRSLLVRLLAASLTIAVTAIIATAWLTFRSTTQVIRQQQGQSLADYSQVYDTLIGYAAAHTDWTGAGPVVAELARQTNRRITLTTTDRTLLADSAPGPSLRDAAPSATVDPLRLEADLSGRPQNSIDPRAIGPYRVTGKDANSRQSAAQAAVACLSGLGVPARVVTQPNGRPVVRADEVDLADFTGYCPTLSWLATATWAEQRQLDDLIERTNTCLGTKLVTGIAAGTFTPTPALPSDTCLIEGRRAQLRNHVAPPALVFVTAPHTDPGGTAIDLSRPNLVRIFGVTGLVLALAIVVTVLAGSRLVRPLRALAAAAHRPTATRFTAGTRDEIGYLADALNDLTERREEGERQRRELVGDVAHELRSPLTNICSWLEGAQDGVVPLDPRLLDLLLDEAVLLQHIIDDLRDLAAADAGTLRLHREPADVEDLTAQVVEAHDGAARTAGVRLELVHAGAPQAFVDPQRLRQMIGNLVANAIRHTPAGGSVTVRPALHGDRLTITVTDTGVGISPSDLPRVFDRFWRADTSRSRATGGSGLGLSIVRKLAEAHGGTVTAASTLDAGSTFTIRLPAQEGQLPAA	hypothetical protein
AHPKDDAD_03977	6	-3.46517	0	4.1768	0.696133	0.822964	0.751759	-2.86194	FALSE	0	train	0	FALSE		smc__1163376	403638	Actinoplanes couchii	Secondary Metabolism Collaboratory	MATDLRPRVEGELRSVLDDHRWLHELVGALGSPLNLVLPDQIARNVHRFRDVYRDHRLRGGIYFAHKANRSAALIRRLAATDAGIDVASLGELQHALGAGFGPARIMATGPKCREFLWLAARTGVTVNADSVTELRDLATIVAGHRLPRVPVMARLSGFASTGTTVLTRASRFGTPATGPAGLWGVLIEHREQLDLLGMAYHLDTVGLPEKAIALEGCLLAMEPTAPSGRRGPPN	hypothetical protein
AHPKDDAD_04046	35	-3.8254	0	-93.282	-2.74359	-2.31958	-2.73825	-1.21605	FALSE	0	train	0	FALSE		smc__1163376	403638	Actinoplanes couchii	Secondary Metabolism Collaboratory	MPGRSKAEYFGLFGYQKLAGPILNCVDESYDLTDLVAAAAGGEELAWQGLVTRFTPLVASVAWGFRLQGTDADDVAQTVWLRLVEHLGKIKEPQALPMWIKTTARNECLRQIRAGQRTQPREQLPETTDGNPANAPDEPMLRRSRQQALLAGLAELPEPQRQLVLLFLTDPPMPYAEISRQLGIPIGSIGPTRARALHRLRTYLQNMGWE	hypothetical protein
AHPKDDAD_04078	6	-3.92967	0	-2.66918	-0.444864	-0.0870337	-0.497788	-4.21932	FALSE	0	eval	0	FALSE		smc__1163376	403638	Actinoplanes couchii	Secondary Metabolism Collaboratory	MSGFLRTANRVLIVNAVLRATVRITVCRHGPPVPGPVVVVANHASHLDTPLILRVLPRRTAVGAAADYFYASRLRSVLVRMFFTTFPVRRPGTPDVRDATHHDPAGLLAAGWNLLLFPEGTRSRDGVPGRFRRGVAALCLRAGVACLPVGVTGTHHAMPHGRRWPRAGRPPVAVHIGQPLTPAAGEDATAFTARCAAAVGALITCPGETS	hypothetical protein
AHPKDDAD_04107	29	-3.90835	0	12.635	0.435689	1.26219	0.363462	-0.459408	FALSE	0	train	0	FALSE		smc__1163376	403638	Actinoplanes couchii	Secondary Metabolism Collaboratory	MPEVPGLPPSGQLLIGLARLGQAVRMQAWRNGGPHGLSPLQADIVTMLQARPGAVRQGEIVADLASTAPTVSDAVKALRKKDLVEGTRDPGDARVLLVGLTESGRAEAARLNEPSEVLTGAVDALSPEDLAAMLRGTTALIRRLQDHRAIPVSRMCLTCRFFVPHAHPEPTGRPHHCNFVDAPFGDAELRVTCPDHEPG	hypothetical protein
AHPKDDAD_04117	17	-2.05933	0.0666667	2.09993	0.123525	0.758417	0.0782564	0.563842	FALSE	0	train	0	FALSE		smc__1163376	403638	Actinoplanes couchii	Secondary Metabolism Collaboratory	MTVTLTATATCTAGTARVVPGTPEKPGLPQPVNRRLLAERAGFLTTLVQQLAGGLLASVWTERHLDQLAAGVDSEGRRLPAKGWMVLRRLGWTPPVPAGLRVPDRVLRAVGEETARALRLAVHRRAVTDAIVASWPADPRRRTAHDWVRLREHLPAGIDNATIRNRTRQIAAFAARHGRLPDGFTELEDPPTIPVQVLLAAADRQLVRCERIDANRARLWVQLPTVPAPVSYRDWSWHDITVTVPPTVAATAKLCTPTLRLREGKVRLDLPFETTVEAAPLSGHRRAIGADWGYNTLLTAVVAEPGPDGTVIASGRALRFDAAGVSRKLDRLRQHRETLQTKVTHLERLAAGRRSGLDLAAAAKFDLLRQEHRRVCARIRNLGRALAWSAARWLIDQAHATGATVVYLEDLTSMEAPGSSRSWNRRLSGATRGVLADAVRHLGAREHVAVVTVPARGTSSGCPRCGNKLRHVQAPDNHKPANPWALCACGLSADRDFSAAQRIAARGLAGQHRTTRNRAGQASVRQTVDVPVRRAKTPTPRPAIRPAASRDKHRPTPSRPRRPARRAQGFTPAALATAGSRPALNGAVQRPAGRTPQNLTVQVPGTTASHTFSSNHTRTRHRVRWAVLGRGFHHHVHSTPLLQRSGTRGGRTPGSQRIA	hypothetical protein
AHPKDDAD_04127	11	-2.47288	0	13.1098	1.1918	1.72781	1.15702	-2.34003	FALSE	0	train	0	FALSE		smc__1163376	403638	Actinoplanes couchii	Secondary Metabolism Collaboratory	MGRAKDTAGVRLIRVLSRVGLTGTVESAALPALYAATAPEAEGGRFYGPSGPGGLAGAPAERPVYSRLTSEEDAVRMWEVSEGLTLVNR	hypothetical protein
AHPKDDAD_04131	12	-3.63425	0	-11.2633	-0.938605	-0.233616	-1.08373	-3.03171	FALSE	0	train	0	FALSE		smc__1163376	403638	Actinoplanes couchii	Secondary Metabolism Collaboratory	MTDAVRAYYASFHRRELGRLETAEGRVEFALTTRLLDARLPTEGRVLDIGGGPGRYAAWLAGRGLRVTLADLSPNLLELAAEHLTETGTTGVDEIVQADVRDLSRWPDATFAATLALGPFYHLPDEADRRRAVDEIVRVTAPGGLVAIALIPRWILLRRTLSIPDERYRLADPEFVDALLTRGEFTNPIAGRFTGGYGADTAFDPPGLERILLASTHGFATGLESQLDELRIDDPTTHEATLDILTRTATDPALLGTAGHLLYLGRRPA	hypothetical protein
AHPKDDAD_04211	748	-2.6836	0.0467687	-1671.58	-2.24373	-1.30311	-2.35207	-1.29799	FALSE	0	train	0	FALSE		smc__1163376	403638	Actinoplanes couchii	Secondary Metabolism Collaboratory	MKQDKGYGHINQSELTWRKGSRSSGSGSDCVEVADLPDGGFALRDSKNPDGPTLFFTPGERTAFVAGVRDENLL	hypothetical protein
AHPKDDAD_04215	1066	-4.32323	0.0100042	-4810.58	-4.67046	-3.80112	-4.77913	-2.81066	FALSE	0	eval	0	FALSE		smc__1163376	403638	Actinoplanes couchii	Secondary Metabolism Collaboratory	MTRRAGLAACVLLLGVTIVLGLAIGARDLSWDVVLHALRTREGEAGEIVWAVRIPRTILALCVGAALGVAGALMQALTRNPLADPGLLGVNAGAAAAVVLGVVLGLPDGDVPRLILALIGAGLASALVMALGHSLILAGAAITATLTGLVAGITLLDQNAFDHYRFWVVGTLADQTLDLLRYAGPVLLAGLVIAVGVGRVLDVIALGDDSGAALGANPARTRLWGLTAVALLCGAATALVGPIGFLGLAVPHAARLICGARQRWILAYSAILGPLVLLAADVLGRIAARPGEIEVAIVMGLIGAPVFIALARTRKVADL	Ferric enterobactin transport system permease protein FepD
AHPKDDAD_04251	6	-0.79866	0	-3.9383	-0.656383	-0.310318	-0.703112	-1.8419	FALSE	0	test	0	FALSE		smc__1163376	403638	Actinoplanes couchii	Secondary Metabolism Collaboratory	MSTSTDVVLCGYFPHATAEVARRMAAGRRVVLVDDLTVLPDGPGLLVVVPDDCEPDQVRAAWPGEPPRVITVVPADLLLDALSDERIGDLVSRQIEQADTVALEGAPDGGDEWEAEQLRVLVHRIAPWGPAERGRRVDAITRGLRGRAVGIHEPLPSYGVVSCVFHARRPFHPGRLHDALDEVTEGVLRSRGHFWLASRPDIVWTWESSGGLTLGPHSGWLGPLPADLWHEVDPERCLAAGVEWDPYYEDRHQHLAFIGLDFDPVHLHRTLATCLLTDDELSRGEQVWRTYPDPFSERTVTRRT	hypothetical protein
AHPKDDAD_04261	38	0.626478	0.0357143	-83.8008	-2.26489	-2.02241	-2.29037	-2.60412	FALSE	0	train	0	FALSE		smc__1163376	403638	Actinoplanes couchii	Secondary Metabolism Collaboratory	MPHGSLLGELIGRYLPPATEACPTFVGNSRFEPIIDGVTYFTELAGHIAALQPGDAVYIAGYQADPHLDLSGRIAGEDGYRPFTDVLAEKAADGADVRIVLSAAEISGGVPWLPFGPFRANSLAARVLRAWQPSTRDSAGSPLADRVLLDWSGPVIGSNHQKLVVFRHGGVLTAYVGGLDLSPSRFDHSPHRRLRLGFHRWGWHDAAARLHGPAAVRVWETFRFRWQNTAALPPRIVTRNLSGGERAVINPLDAPRDLPSVPEQPEHPVAEIAVQVVRSYRPWMLYRHPGLRRMRRANVVRAGIQEIYHAMATAIGAAERYIYLEDQYFHEAPGGDPRFQLYGALRAAACRGVKVILVGSGRRDPADGGDSAVRPVVTHDLRRRVLDKLPAGARRNVVMYRVDNLTVHTKLMLVDDVFACIGSANFFSRSMAGTDSEITSTVVTTGDLVRDLRVRLWAEHLRTTLDERLTPALTDLDLALGIWRREWLPPGHPPETWRRPDLPAGFAPEEWALTPARYSPAVLRRERR	hypothetical protein
AHPKDDAD_04263	32	2.63425	0.0344828	-23.5748	-0.736712	-0.252356	-0.824167	-1.43444	FALSE	0	eval	0	FALSE		smc__1163376	403638	Actinoplanes couchii	Secondary Metabolism Collaboratory	MFRAALGAPGARLHNPGAPGMLSHKPGEAGVLFVHGPGGVGKSALLDVFAEVAAEQGADVTRADARHLAHVPQMLPTPAAGVLLIDTYELLEPVDDWIREQYLPSLPGDCLVVIAGRQPPGPAWRADPAWRALTRVVTLGNLPDDDGRAYLGAQGVPATAHERLLMISRGHPLTLSMIVDAVRRGTVPDTLGDLPDVVGVLLGRMIDEAPSPRHRAALEMCAQMPVTTEDLLRPVVGGDAGDVFAWLRARPFVDESPYGLYPHDVVRDALNADLRWRDPDRFAELYRRKLHAVRDRILATPGEQDRMQLVVLAVVLNGARSPLTALRSLPPVMGIWPDRPADGDRAAIVGMTRRWQGDRQAELCAYWLDRRPQGFRVFRTADGAVRGFAARLDLTESDLGVDPGADTLFGYASKNGPPRPGERVRAWRFFVDAECGQGPSPSLTLFMACQMLDIMLIDDDTAWTLVGAFQDAELWTPVMELLDFWTAGDYEVGGVTYPVFAHDWRRTGFAEMVALLHARQLGAPVRPANADHGEPILSESDFAAAVRSALRDLHAPEVLRHNPLTRSRLVRQRSGTTPAEALRELLGEAAATLSPELHELVERTFLRPAATQERVAATLHLSFNTYRRHRDKAVTRIASWLWDQERLSVHHRPQD	hypothetical protein
AHPKDDAD_04352	23	-4.09087	0	-44.6843	-2.12783	-1.74812	-2.0325	-2.80798	FALSE	0	train	0	FALSE		smc__1163376	403638	Actinoplanes couchii	Secondary Metabolism Collaboratory	MTGLRFGLKTYDAAPWDELRHRWRDHEAAGFDALWAGDHVWSTRDGDGAPARPRFDSWLMAAGIAAVTSRVDVGTLVSPIGLRNPAVLGKQAVTLDHLSGGRAVAGIGSGGNPLDGAAAGIPAWPSDEKAARLGEYARIVRSYLRGADVDVDGEFYRSHGVSAPAPVRGRLLIAAHTRASIAAAAAHADVWNSYGVLFSQLRAGVVLTPEQSLAATRRRARWLDEECERIGRDPAEITRSFMLAFTRDTPWTSVQNFRDTIGRYADIGITEFMFPFPLQGEHDDDVFAEVVADVMPRLQAGERP	hypothetical protein
AHPKDDAD_04356	23	-4.34825	0	-35.4846	-1.61294	-1.3336	-1.52015	-3.13952	FALSE	0	train	0	FALSE		smc__1163376	403638	Actinoplanes couchii	Secondary Metabolism Collaboratory	MRSRRLATVLVAPGTAYLILVFVSIVALLFSYSARSERTAALVAPVDWATWQNVLTDAYTWQVLTTTVLLGLVVSVLTVLVAYPLAWCVHTMRRPWQATTMLFVIFSPILVSVVVRTYGWAMLLRENGPFGSLFDGWLYHQPGVIVALVHVELPFAVFPILAAIRSVPPELGRAAADLGAGPLRRFLRVQLPLTMPGVLSGIQLVFALTISAFATPALLGGGRVTVLAQTIYQSIQQLQWPTAAAQAVLLLILALLVLTLFTGLARLVSGGRAAR	hypothetical protein
AHPKDDAD_04394	32	-1.20489	0	-1.72369	-0.0556028	0.759907	-0.164787	-1.91647	FALSE	0	train	0	FALSE		smc__1163376	403638	Actinoplanes couchii	Secondary Metabolism Collaboratory	MTMEQLAEASGVSARAISDMERGHSRAPQTRTLAALADGLGLDPRQRAGLADIARQSRSQTGAGRPRLCELPRTIGDFVGRSAELEQAAALTEEGKDVVVVHGQAGLGKTAFAVKLAEDLAGRFPDGRFYLDLRGTDDDPMAVGEALVRLLRACEVSPRRIAETDEERSSQLRAVLRERRCLLVLDNAANEAQVRPLLPGDGPGMAVVTSRRVLGGLDDVRRIALDPLAPEESATLLQGIAAQAVDPAVAAEVATVGEFCGHLPLALRIAGTRLATRPAWTVAHLVARLADADRRLAVLATGDTGVAAAFALSHAQLPEEAATLFRRLAHVPGVDFAAPIAAVLTGNDLPDAVDGLEQLVDLGLLQPEGADRYRFHDLIRLYAAERLRIEEPPGTRAETARLMRDWLLATAIVAGRWFEPGYGCLPDGWSGLVPLATTEEADAWLQAEAGNWLGALRVAAAAGDDQLVVDVAESMHWFSDRMVFWAGWYEVYGMSRAAAARLPDRAQELAHLNYFAWAAMLPARRPIEGAEIAMGAYELAVRLGDKRQQGWALQYAASAWRFSRTNLDRAYQAALESLRVFGEIGDHDAYVQQFQGLGLLLMDQGRLDEAIEQFRTAIREVAARPVSPMPARGALAGAHTFMAECLVRAERWAEALAMAEAALPLVDGFANTSMTGQVHLTLARARIGLGMPAMARDHLVLALQMIDRNLPDHIGLAREQLAAIDGSA	hypothetical protein
AHPKDDAD_04400	5	-3.36675	0	3.40512	0.681024	0.834185	0.633169	-2.74518	FALSE	0	train	0	FALSE		smc__1163376	403638	Actinoplanes couchii	Secondary Metabolism Collaboratory	MSPARIEITTAPAGPGDRNTVGGTPFRPAGEPWPSCYCGARMVFFFQVDIPDGGHLTVFQCPVHDDAAYGPARLPDRYWDEVTSPFDGVFWQISISGSDAPAAAAEPLLRPLRLELRPETGPADAHGFKLGGTPSWAQEPEPHWCACGTEMTLLCQIPENFGFDMWPMRDDRAEQAQLFLGNEIYLLACPARCHPRALWPVAQN	hypothetical protein
AHPKDDAD_04415	123	-3.97594	0.036036	-371.877	-3.04817	-2.34779	-3.09619	-2.04206	FALSE	0	train	0	FALSE		smc__1163376	403638	Actinoplanes couchii	Secondary Metabolism Collaboratory	MIDVLIAGAGPAGLMLACELRLAGVGVAVVERDAQRPAYCRGFTLNARSLDLLARRGLAAPLIAEGWPVPHAAFGSLPVTLGLAGTFTGHPYTLGIPQTRVEEHLEQQAIRTGADVRRGQELQALEQTGDAVIATVNGERLRAAYVVGCDGGRSTVRKRAGINFPGTDAGMHWLLGDVELADPEALPYGPTAGPAGTVVVIPRPGYVRILAEDPQPSTPATLEALQSAVDQTLGRHVELVRPRWVSRFGDAARQADRYVHGRVILAGDAAHIHPPAGAIGVNVALDDAFNLGWKLAATVHGTAPDHLLESYHTERHAAGSRVLAATRAQTLLGNAGAELQPLVEMLTRVAAHPDGNRAFAEVLTGLDTRYDMPGGGDHPWVGRLCPDLAPGATDGGPVLLDLSGTGAMRPWSDRVRVIEASCPGQPELRAVLLRPDGHVAWALVDGDDSPEQALRYWSGL	12-dehydrotetracycline 5-monooxygenase/anhydrotetracycline 6-monooxygenase
AHPKDDAD_04440	13	-3.65762	0	-2.52828	-0.194483	0.24498	-0.212786	-2.46803	FALSE	0	train	0	FALSE		smc__1163376	403638	Actinoplanes couchii	Secondary Metabolism Collaboratory	MTRPFYGRHADAYDLLITDPVEPWVDAVHDRLGRPGAAILDAGCGTGRHAAALIGKGHRVDLADASPELLSQARARCPGARALLVDLCTMPAAPEYDAVTCRGVLNDMTTDADRESAVASLVACLRPGGLLFLDVREAAASRARAGGGRSIVAGDLTFVTRTRWQDGLIHVEERYETPGQVTTYDFTMRPWTRDELLSVLRRNGMGDVEIRDGVGRRTADRLFVVAELSR	hypothetical protein
AHPKDDAD_04451	12	-4.37429	0	16.5381	1.37818	1.74341	1.46532	-2.48789	FALSE	0	train	0	FALSE		smc__1163376	403638	Actinoplanes couchii	Secondary Metabolism Collaboratory	MNKTYGTIAALGLVLAGLTACNTESPAETPAAGTDTTKQLVFGLANQQESVTFPAALAKGAKAKADELGIKLVSLDSQGDQQKQAGQMQDLIAQKVDGILLVPLSPGPGQALVDQAAAANIPVGTVHGYVGANRDVESPYEKLKFIVTENERGAGATAGGMAVQQLPSGGKVAVITGAAGFDENTTRVEKFTAALEAKGGFQVVATQPGNWTKQDGQSACQNLLAATPDLALIYAISDDMAVGCAAAVKSANSKAKILGVGGSAAGIAAVKDGTLAGTVCYKPYDSGVMAVQLLHDAVTGKLSGTPKTTFYDTPGVTKDNVDSCTPQW	Ribose import binding protein RbsB
AHPKDDAD_04536	19	-3.70786	0	-40.6484	-2.13939	-1.57225	-2.29527	-2.97238	FALSE	0	train	0	FALSE		smc__1163376	403638	Actinoplanes couchii	Secondary Metabolism Collaboratory	MTEHVVTTEEELRELVAPPHPEIRDKALTLIDPETARFLRASTFFVLATTAADGSMDVSPRGEPAGGVQVLDDHHLAFVDRPGNRRLDSFRNILQHPRVGMLFIVPGMRECVRVNGEATLLREPSFATGPGIGVRVRIEEIFVHCGQALRRSSLWDREGWPGDGIVPTTVDLIASQRKHRPSLITSS	hypothetical protein
AHPKDDAD_04593	12	-1.56525	0	-0.894735	-0.0745613	0.853624	-0.102246	-3.34643	FALSE	0	train	0	FALSE		smc__1163376	403638	Actinoplanes couchii	Secondary Metabolism Collaboratory	MQAMLRLERGVADPVQTLRRYAPLADEIGATGVDVDIERADLLLSGARVAANEKQAMHVMAEPLLSRFGWRTEDFVYSPNVRYAETVEPPSGPPATRLVIDRADQYLGWEGATHGVALAPDRVLEIKPGESDMVARLFVTVAATTITGTVAALDPWLTLVEPTAAGVDRGRATLLYVTTAELRTEATRLGLAPITTARIEADADHVIETATTPDGTTLWLRRGADPLSPYWPGILEPREMVINEMDG	hypothetical protein
AHPKDDAD_04633	9	-3.486	0.111111	5.4854	0.609489	1.00037	0.526317	-2.57719	FALSE	0	train	0	FALSE		smc__1163376	403638	Actinoplanes couchii	Secondary Metabolism Collaboratory	MTDWTVLAAYPARIRRKHGAELIDTLLEMAGPTGRPTAEAKRMLMIDGLRERFRPPVRRPFALVAAILTLLIGGAFGAAAGSWLGALTYATLPEAIPLAQQVLPGEVTGSTYGHNLSAGSTVPAGTDTAAAAESARQKLAAEGWRTGPLLTGTAAGGVLDNTHFSAESEGVHLTVYAYPDANGVPYLSLAGWPQRTAAYVPLTVAGALLGLVAGWLTGVALTHRIREAGRPLPGAVLTAAGLALTIPSALGFVTSLVRYLTVTDPLGNGEVLHGDGFAFGPTIDTLRALDLGEGWLLSPGDLQQLWIFGFGLLAIAAIVARPSRHADREVMA	hypothetical protein
AHPKDDAD_04694	8	-3.59514	0	-14.3374	-1.79217	-1.29523	-1.92651	-2.24809	FALSE	0	train	0	FALSE		smc__1163376	403638	Actinoplanes couchii	Secondary Metabolism Collaboratory	MNDLHSRLTRFGGPVPGVSADTVAADLARGHRAARRRRTARIAAGSAFGTAALAAVVAVLGTTPTTTPDISARPAIGATVETLKLVEYRGEQPKYFTIDKVPDGFFVQKDYEGGLTIAPDKARNPAPDVNPSVDTLYNPDDFTGKIAVYLENKFYRGELTGDTVDLGGRKAILHEIGETTQLIISVSDDVYATIQADVPLTQAQLLELGAGLTVHQDAIDRQGRARGK	hypothetical protein
AHPKDDAD_04737	7	-4.1458	0	-17.0264	-2.43234	-2.37957	-2.43988	-3.33504	FALSE	0	test	0	FALSE		smc__1163376	403638	Actinoplanes couchii	Secondary Metabolism Collaboratory	MIKLRFVLLGMVAGLMIGSPVRAVSPDEITFRSDVLHQGTPRQAGLRPGPIESIPDIAASYLAPTPDHPGHPSYAGAAVLAARHGVVVSRFAVGDAVRWATPALELPPEQRVPARVYTLWDLASITKLFTTIVVLQQVEAGRVDLDALVSAYLPEFRVPGATVRNLLTHTAGLPPFRPFHSTHPTPETRLAAALSTPATAGTTPGGQYAYSDIGLIDLGVLVERVAGKPLADLVRAGITGPLRMRDTGFRPTAVDRTAATEFQPYAGRGLVRGEVHDENAWSLGGVAGHAGIFSTVDDLAILCQTLLNGGIYRGERILPAARIRQALVNYNADLLDRYPDSSRGLGFELAKHVYMDGMTSPVTFGHTGFTGTSVVIDPLDQSFLVLLSNRVHPDRAWGPNTAARAALARAFADARPIAAPSGGGPVWRTAFRDGAVSTLTAGGGPGSFQLWYDTQPRLDTLTVEFSADQVGWRPAALDLRSGHRRATSAGVLSGYGERRWWTATPAVPPGSALRFTYRTDAVSQGRGVLVAGIGPVGTADGWTPQHD	hypothetical protein
AHPKDDAD_04740	10	-4.15575	0	-14.1649	-1.41649	-1.25566	-1.43806	-1.82218	FALSE	0	train	0	FALSE		smc__1163376	403638	Actinoplanes couchii	Secondary Metabolism Collaboratory	MGTGMVIGVDAGATTTRCVVATVDGTVVGRGTAGGANRNSSGVEVSASIEAALTEALRRIDRATIAAGVLGAAGSSGAGREAFRAAAGRAWRSAGLTGELGTVTDLEVAFAAGTPEPDGVLLLAGTGALAARFAAGALEQRCDGYGWLLGDEGSAVWIAVRALRAVLAALDGRGEPTSLVDAAIAHFAAAGGTPEEKAGGTPGEKAVGTPAEKVVGMPGEKAGGTPGEKTGGVREEMAQALIAATFAMPPARLGGFAPAVSAAAEQDDAVAVRICATATGRLLHTFDHVGPPPGAVVVLAGSVLLTPGPVARQVRAGLLARTGAEPRTARDGAAGAAALAISRVTGAPVASVTHARLTR	hypothetical protein
AHPKDDAD_04814	305	-4.24021	0	-984.713	-3.27147	-2.64996	-3.28881	-2.98372	FALSE	0	eval	0	FALSE		smc__1163376	403638	Actinoplanes couchii	Secondary Metabolism Collaboratory	MTSATAFGTGLLSQVSAFVYHLLVVELLLVVTAGPGLVVTWLLAPDVSNLPLGVLCLLPVGPALSAALYAVHHRRLDLTELRPAALFRRGYRLNFVQSLQVWGLSLIVAAFNLISLSVAGAVVLAGVTLWMLNALVVSALFSFRSRDVWRLSAYLLVRTPSVTVANLCLLVVTVGVVVAFSEVVLGLLGSVLVLAVLGNTRRLVGLVRTEFTR	hypothetical protein
AHPKDDAD_04823	35	-1.10228	0	-90.4765	-2.58504	-1.67518	-2.45903	-2.22925	FALSE	0	train	0	FALSE		smc__1163376	403638	Actinoplanes couchii	Secondary Metabolism Collaboratory	MSKQALLNGSWLITVRPSLPDARAPQVRGHMRIEADETALRVSGDVYTRRGTVPDTIPPDSEPWYPTFPRSQYSWYFRSSGATFSGDVLTVAVVRHLWDRATSEFVASDTGTLTLSGDPDLSGTLRFGDVTAEVRATRTSTLYRGCRVEVDAMVNRSFPASATVGSGAVATFRSIYATAGWDLRVTTDEISIPDDADLTNAELQTLLTGHQRTATDDSWRLWLLVGSAQGGLFGIMFDDDTFPRQGAAGFADAGLGGSPVIDPAARNRRLNEVPAAFLRTLVHEAGHAFNLFHPKHDVHAPAIGTEIMNQTGDVIGFATVADPYPGNASFFFSEHDRLSLVHAPDPQVRPGWKNFGWGHGGLSSGLPTPVDVAGLAAADDGDEGLLLTVGLPGQAYVGEFLTAEVVLTNTGDRARDVTGLLTLAEGDLVFQRTSPRGELDHVLDIAVGCGPRPMVRLEPGESVTGRAQVFFTNQGVTFEQPGRHTVVARLTVDPLTVVTSAPAVIDIRMPGTDSELDISAKTLSAGVGRALALGDFTHDEGARALLTDLAEIHSGTDTGAASALVMANALARPFTDYRAGTTRAPDPAEADRFLDLALDGRTPLRAVELAVTVASPAEKDAPVVADTLNRLRDGARTIDADVDLDAGFDAAEQVAEDFVRPRAR	hypothetical protein
AHPKDDAD_04846	21	-4.18732	0.047619	6.1949	0.294995	0.959546	0.279252	-1.62109	FALSE	0	eval	0	FALSE		smc__1163376	403638	Actinoplanes couchii	Secondary Metabolism Collaboratory	MKHRLAALTAVVAVALTSGCGALGDAAAGSAPDLAGASPTPATSPAETTGGTTGTDIPDPCTLLTKAEVTGLTSREVTQIDEDGGAEGARFCQWQQSGGQLAIFLAESTPADFQVRTADAERVDGIGEDAFWATGHLYVLQGTTQLDVYSRGADPESGNLTDAKAVAKVVLERLK	hypothetical protein
AHPKDDAD_05082	107	-3.57641	0	-290.065	-2.76253	-2.08589	-2.8628	-2.70446	FALSE	0	train	0	FALSE		smc__1163376	403638	Actinoplanes couchii	Secondary Metabolism Collaboratory	MSITSHDGIQLHDFDIQDPPMNTAALRAATPGARHARHFNAAGSALPSEAVLGTVIEHLRLEARVGGYEAAVIAAERSEEVYSLAARMLGADPADIALTESATVAWHRALDAFPLKAGDRILASASSYVSSALHLIELRKSKGIEVEVLPCAADGTVDREALADALRRPAALVTVAHVPTSSGLIEPAAEIAAQCRAAGVPLLLDATQSLGQLPLDVTSGDIIVGTGRKFLRGPRGTGLLYVSPAMRELMRPSHPDVRGAVWQSDDGYELAAGARRFETWETAHALRLGLGTALREALDLTIEEINRRTTALADRLRSDLAATPGVRLTDPAAAGGAIVTFVVDGEKPVDTVRRLRAAGVHLVSVPASHGRWDLGRRGLDAVVRASVHVYNDDSDVDALTGALPAKAGKGAPALISSGARADTIVIGAGVHGSSAAWHLAQRGVSVVHLDRFPEGHTEGSSHGHTRMIRRAYPNPIWDDLVDRAYLAWSELSAAAGVPLLTTTGGLYARPASDGSPGLRGPDVVTVPSSRFAGLRLGSEFTAVFDPAAGVLDAAATMRSLRELGLAHGVDRRAGVTVESWSADGDGVTVRTADGVLRADRLVVSAGPWTGSLVPELRDLLKVVRIVNIFIGASDPAKLAPPALGPFSVEVPGVGLLYGLPAFDGSPVKIGLDHGPADGLGPQTPVTAAEAGELLALARRFLPAADGDVVDSVACRYTMAPRNRFAVGALPDTPQVLVAAACSGHGFKFGPAIGAALADLALGKQRPDLDFLAPGAL	hypothetical protein
AHPKDDAD_05097	10	-3.869	0	6.77039	0.677039	1.44446	0.633414	-2.49728	FALSE	0	train	0	FALSE		smc__1163376	403638	Actinoplanes couchii	Secondary Metabolism Collaboratory	MNDGLVIVGDVVTLDPGRPRVSAVGIVDGRVVAVGDLAEVRVAVPDGAPEVTVDGTVVPGFVDSHVHLLWAGRRASRVSLTGAASISDVQRRIREHAAAHPGAGWIEADDDLDPPDLAENRLPTAAELEAAAPGRGVLLDRRGHDALVNTTALRHAGITAATPDPPGGRIDRDPDGEPTGLLVEHPAVALVRAVIPAPARADHLRWIRAGQRELLAHGITTAMDPAVTAAELAAYADAARTGILLLRVTAMPLGSESTGFADLDRAAVACGLDTTDPDLLVRGPTKLFLDGGGSLGTALLSTPWPTIGGSPAGYHGNQTLSRDVVLAHCRDAARAGRGVGVHAVGDAAIDLVLEVLEEVDRENPIAGLGFHLIHAYLGPSREAMRRTRQLGVRVSAHPALQWDFGLGLVDRLGEERAAAANPLRAWLDAGVEVGGGSDGPGPPMSPLHGMWQARTRHVRGRESPLGPEQAVTAVEALELFTVGAARITGGPGTGRIRPGDPADLTVLSGDPLTADPDALHEITVMATMVGGRIAFTRPEFERPVRESAF	N-substituted formamide deformylase
AHPKDDAD_05101	196	-3.75732	0.0108696	-388.928	-1.9945	-0.812527	-2.27668	-3.18061	FALSE	0	train	0	FALSE		smc__1163376	403638	Actinoplanes couchii	Secondary Metabolism Collaboratory	MAVSRIIALTLGWEDLPRSASVHGASRAERVREPVPGLLLETDDGWLLLDTGFNTALLRDPALRRRFYPSPNYQPELPGPGEPLEEALDAVGVALGDITAVALSHLHVDHAGGLKHFAGRVPVHVQRAELDYGLANHPEPERYSMARIDYDDPRIDWRTADGDVEIAPGVTALLTAGHTPGHQSFVVDLKGGGGYVFACDAADLTENITGERAIGSFLGVTPEQTVEQIRRLKDIGARRGYPVIPGHDPVAWPALTAELADRFPV	N-acyl homoserine lactonase
AHPKDDAD_05168	18	-1.96628	0	15.8937	0.934923	1.64727	0.821499	2.52583	FALSE	0	train	0	FALSE		smc__1163376	403638	Actinoplanes couchii	Secondary Metabolism Collaboratory	MFSQAQYEAVIREIEDGTTTLQAKLAEVEPAAQQATDHWWVDPLAAKAIRWTADKTVEIGTAMLDWILDVLKGATAPIWMFLDSYDWMDLRGTANGVSTDVSAQNLVIDDSDWSGRAREAYLAVAGAQAAAAARVGSIATTTSATLAGCAAAGLLFYIAVAAVLAKLIAATVTAIAAFGSAVFSWASAALVIEEAGFNTAVLGGAAATLATFLTAQVAAMGVLHGDAVDPGSFPGGVWPVSNKAHFSDATVSDGDADWSLGGE	hypothetical protein
AHPKDDAD_05174	15	3.1585	0.142857	13.9239	0.928259	1.24644	1.03714	-0.628136	FALSE	0	train	0	FALSE		smc__1163376	403638	Actinoplanes couchii	Secondary Metabolism Collaboratory	MWEAALTSLSGAADSGENLGLGLQFEVTTAGRVGMRPVLPGYNGWVKGGVSWRTLERVFRSHPHLELLLELRAQFQSGPHYRFYVDERLLHLDEFPTRRVWDVLLEAQQTGLPLVTTGRAAEPVTVRPEPVGFAVHAGREGADLRLRPVLTAGDTALDPARLALAGDPAHGVAWWDLARGKPVSLHLAPLARPVRAEQVKALAEPPIVVPVADEPRFLRQYYPGLAKHTTVVAVDKSVTLPDPNRSTVTLVGRLLPGHRLELSWEWDPPTATNPRVDELVTDPRYGLTTRGKTVVAGDVMLRVLRELVPRLREIPDVVVDLDLDETGYVETTEAPVVTFSDQTDGDGKRDWFDLAIRVTVDGEEVGFRDLFVALAREQEFLILPSGRYVTLDRPEFHRLHELIVESLSLHDTPPGVLRVGRLQPGVWQDVTDLGELSGPAAAWLESIRDPGETPRVPPGVHATLRGYQEDGFAWLATLYRHGLGGVLADDMGLGKTLQTLAMIVHAGADVPFLVVAPASVVGNWVAESARFAPDLAVHAVRRTGELAAVAPGTRIVVTSYTLFRLEYDEYAAMPWAGLILDEAQFVKNAGSLAYQCARDLPVGFKLAITGTPVENHLAELWALLSITSPGLLPRLDRFTDHYRRPIERDRDQQRLAQLRRRIRPLMLRRRKSEVAADLPDKQEQILELELNPRQRRVYQAYLQRERRKVLGLLGDLRRNRFEIFRSLTLLRQAALDVALVDDEHQGVPSTKLDALAERVTDIVAEGHRILVFSQFTRFLDAARQRLEAAGIACSYLDGKTSRRTEVIDGFKSGTAPVFLISLKAGGFGLNLTEADYCIMLDPWWNPATEAQAVDRVHRIGQTRNVMVYRLVASDTIEEKVMALQARKAELSGSVLDGGDFASAEMTAADIQGLLD	hypothetical protein
AHPKDDAD_05326	25	-2.58289	0	-13.1763	-0.549014	-0.0694489	-0.689462	-2.29804	FALSE	0	eval	0	FALSE		smc__1163376	403638	Actinoplanes couchii	Secondary Metabolism Collaboratory	MPDVEHSKETNAARESAERAAAGAGVTVRAMNTTADSFACERFLAEVWKPPPGSPALAADVIMAMADAGSYVAGAFDGELLLAVCIGFWGPPGRAEMHSHVAGVLPGARRRDVGFALKLDQRAHVLENGGHEITWTFDPLVARNAHFNIRKLGGTAEKYLVDHYGPLSDGINGSDETDRLLLRWDLLASPARPVPPEGTILVAVPSDIESLRQQDPRSARDWRLAVREKLAGPLAGGARIVDFDRVAGGYVLDQGDC	hypothetical protein
AHPKDDAD_05352	22	-3.88093	0	-51.0379	-2.3199	-2.16503	-2.30858	-2.46868	FALSE	0	eval	0	FALSE		smc__1163376	403638	Actinoplanes couchii	Secondary Metabolism Collaboratory	MTAAPISEDVLVLDYLAALWAAGEDLPPEVRDELMSTVAGYITARRDLAGDPGRVISLLGPPEQLVAAVRRSGTPTHLRLPPIPAPAPAAVPVVRSAGGTERAAVALLVGGSVVLPGAAQAAAMLLVSRSPSWSQVEKSAAWLLVAAPVTGLLFLTSVLFDVSVLSGVTMLACYLAATTGSIVAGLTLRRSL	hypothetical protein
AHPKDDAD_05446	117	-3.62225	0.00510662	-74.6074	-0.63767	0.257766	-0.762007	-1.2359	FALSE	0	train	0	FALSE		smc__1163376	403638	Actinoplanes couchii	Secondary Metabolism Collaboratory	MAGQLILDPEAVQAFSQYLLQQRENLQSALQEADTRMAETIEASYNTPGSESKFKPFWEEYITGTKQAIDGIEGISQFLDQTLQRFVETDDATAGAIG	hypothetical protein
AHPKDDAD_05518	8	2.74883	1	11.7788	1.47235	1.94091	1.78195	2.22108	TRUE	1	train	1	TRUE	Eleos	smc__1163376	403638	Actinoplanes couchii	Secondary Metabolism Collaboratory	MTNVLVHELPARARELMSRLQDVLRSDDRATELLARARLQSRDRPRMVLTGQFSSGKSSLIKALTDGAVDPVVDADIATDTVTEYEWDAAVVLVDTPGVQSGLRNHDELAVSAIGDADFVLFVITVNLFDDASRDYLQHLANGLRLAGQMIVVITQAGKLSAGDGVREKAVHDALGTPAFTLPIAEVDSVYYLRSLDGGSRADLLRTRSGIDGLRERINRISADGGQLAQLRQPLHLIRQLCDEAQQLFADDPRAQTALGLLAAQRAAISERRHMIEQSLVAAESAFTSACLADATAFADTVMGLPGDAVPAAETRLWEALDRHFERFAHAINRLTEMQFDKLTERMLEIGDSNRARQLLVSGDVALETPDGVRLGSPAGPLHERLGAGVDWRLVTDQISKGRQWWGAGDGLRNASGSTGHTVVKEVGHLFGKKFKPWEALKIADGIGKAVKFGGYALQAGLAGYEVFREERAARRIQIENEQRHAAIVTEIMGHAGRITADARRQLWQTIDPPMDAFLADNQAAQAEILDAGAASGAATGELRAIAAEADRLLSVRITGEGDPHT	hypothetical protein
AHPKDDAD_05645	34	-3.78346	0.0576923	-18.6205	-0.547663	0.536212	-0.799322	-2.7426	FALSE	0	eval	0	FALSE		smc__1163376	403638	Actinoplanes couchii	Secondary Metabolism Collaboratory	MPFPPGNRCHDHGVTAVHVVYAHPSPSSFTREVLDAFVSGLPSYTVSDLYASGFSPVMTAAEYAGAVPPDVRAEQELLDAADTWAFVYPVWWADCPAILKGWFDRVLTVGWAYKPMRLNVATRALVLCTAGHPTETLESSGVLPAMRTVMLTDRIGPRAHTASFHVLAGPDKATHLETAAALGRSLATRPG	hypothetical protein
AHPKDDAD_05737	57	-3.74117	0	6.00795	0.105403	1.25246	-0.134501	-3.36965	FALSE	0	test	0	FALSE		smc__1163376	403638	Actinoplanes couchii	Secondary Metabolism Collaboratory	MGRHKQPEIRDRILDACVDHALANGLPDRLEPLATAAGVSTRMLIYHFRTRDGLLRETLIRARRRQRDLFGELLAARPGEPYLTTLRTAWRMMTGEAGRPYLSMFGKLRDDAEQKLWPGFRREATVDWLQPLEQGLGTIGRPELGTLVLAVIRGLIMDVESTGDVARVDRAFEEFLSGIGVGGAGEGGIGEGVAGEGVAGEGSVGVNGAGESGVGAKSLGGAGTVQN	hypothetical protein
AHPKDDAD_05917	73	-3.53205	0	-160.441	-2.19782	-1.25253	-2.48753	-2.91802	FALSE	0	train	0	FALSE		smc__1163376	403638	Actinoplanes couchii	Secondary Metabolism Collaboratory	MELVGSGREADVFALDSGRVLRRYRNGAGAGAEAEMMAYLGGLGFPVPRVFEVSGADMILERLDGPTMLGALGDGRLTMAEGAGILADLQRRLHGLPARLARQDGDRILHRDLHPDNVMLTTRGPVVIDWHNAAEGPPAVDVCLTAVILAQVAAAPDHPHAAGAAAFLTSFLALTGTAMPEALAEAIEIRRADPALTPAESETLAATVTPLIRAALPAPLPPSSPPPSAG	hypothetical protein
AHPKDDAD_05953	149	-3.39824	0.133333	-295.231	-1.99481	-1.0639	-2.07846	-0.643346	FALSE	0	test	0	FALSE		smc__1163376	403638	Actinoplanes couchii	Secondary Metabolism Collaboratory	MADGYGVTPDELRRHAAHLDVIAGELDEIKQAGGAVVPAPDSYGRLCVVVPDLLGRLQAPLTAAIGAAGQSVRDTAGTVRGVADSYEAADEATAAAIRGG	hypothetical protein
AHPKDDAD_06018	8	-2.5366	0	-6.33139	-0.791424	-0.361792	-0.780838	-3.64411	FALSE	0	train	0	FALSE		smc__1163376	403638	Actinoplanes couchii	Secondary Metabolism Collaboratory	MGFWLHYVIPPGAAGADLAVPDTEEVLVHHQDIEVEGAVRTVEFSVFAEAGGLRIVVDVDATALLRREPEAVAATAALDEWILRHASHAVRVHELVIYRWFDVCTESFRTSGKALTGWLTSLDPNGDYWQSLGA	hypothetical protein
AHPKDDAD_06029	5	-4.1252	0	-10.5377	-2.10753	-1.62764	-2.35123	-2.27438	FALSE	0	train	0	FALSE		smc__1163376	403638	Actinoplanes couchii	Secondary Metabolism Collaboratory	MNWTLTLAGIAAVAWGSADFLAGTGTRRLPIVTVLIGSELTGLVLALAYLAGRGGPLPASPRLIVISALAGVLAVPGMGLAYRAMRDGSPAVVAPVAAGASLVPIAWGLLHGDRPGVVSMIGVVAALAGMTCSSWPTVPRPGRTSPPGRPSPPDQHPSPDRFFPPGQPSPPGRFTPAGRPGRAAFWCVGGAALCFGTFFVLLHEAAPSDPYIATAYVRVAGGVIGLVLLAVARRRVRAHVGGGSTWVLPIAVGVLETVADGAFAHAAAGVAVGAAAVVASLYPAVTVSLNAVLFRERMPAVHLCGVVAALVGVVCLAG	hypothetical protein
AHPKDDAD_06070	15	-3.91883	0	-25.6885	-1.71257	-1.4068	-1.67228	-3.0221	FALSE	0	train	0	FALSE		smc__1163376	403638	Actinoplanes couchii	Secondary Metabolism Collaboratory	MTRFLVVLAVVAGTLVVTGGPVAAHAGGLTATDARGRVVAVSPSVPGLTVETIEAGARLRLRNDTGSPITINPGGGTAAPAVVAPGTEVTWIDTRATPDGRTVPASRTVPWTLTLDAAGTPVTVTGELVGEKRPRPAVWWIAAALTGAALLLAARRLTRAHPAAHRHPSDSAVHPHPHPSDSVGEPPAHRLLRADLLLAVAGSVAALASAAHVIGSTLAVESAPMVTTFLSAAGINLLAWPLVIGGAVTVLRGRAAGVLAVCAGAALTAVFVLPDVTSFHRPVLPFAGPATLERVLVVLALGLGAGVAIAGAGVLRSLAERVSDTDGSLAEKASDTDGSSAGKASDTEGSLAESASPAEGPSGEQAADAEGPPRDV	hypothetical protein
AHPKDDAD_06111	4	-3.4365	0	2.8776	0.719399	1.00909	0.617491	1.58689	FALSE	0	train	0	FALSE		smc__1163376	403638	Actinoplanes couchii	Secondary Metabolism Collaboratory	MNIHITQDLTPTCPCGAQLAAGNPVLCRKCTNRARWARRHQPHGSHTGTDRGLRSRRNRNGRRGGDA	hypothetical protein
AHPKDDAD_06136	18	-3.4395	0	19.2482	1.06935	1.59831	1.14185	-3.94571	FALSE	0	train	0	FALSE		smc__1163376	403638	Actinoplanes couchii	Secondary Metabolism Collaboratory	MNSAEVARLAGVSVRTLRHYHQIKILPEPVRRSNGYREYTVHDLILLLRVRRLTELGLALDEIPPLLESPERAAAVLDELDRELAGQIELLTARRAMIARLRATGASPDTPVELAGLVEAAGRDLPADLARQDRDLMMLLHHGLDDRGREMLSALLERVVDPALLAGTTELTMRFAALGPDSTEDEIERLAGDYRAMLGTFDDEQFENVDIRTGELLTAYQQSVFNDAQRAFLERLGETAV	hypothetical protein
AHPKDDAD_06177	14	-3.58983	0	-31.2769	-2.23407	-2.09681	-2.2734	-1.77671	FALSE	0	train	0	FALSE		smc__1163376	403638	Actinoplanes couchii	Secondary Metabolism Collaboratory	MAGVLITMRLRVLANSLTGARAANMIVGGSSGLLLAVATIVLAGTGLVPEAVRTDLFALLLACRMLGWILGPVYTGGGDDGLRPEQFALLPLPPLRLAFGLLVAGFAGIAPVVSLIAFTSLTVHASSSVPVGGSTVSAVLVSVPAVVLQLILVVVLSRLVVALLAFAVRSRLGAVLSALANASLAVLLNQAWVLIWVAVESDLFTLGFPAAYTEVLRWLPSSWGLTAVRAAGDGDWVLVVLTLGGSVVLIGGALALWARLLVLRTTTRPVRWAPRGGGRPGSLLEGISQLGTTGVVAAKELRTWSRDLMRTHLFYYSVFFGVLYTAVPLIADWRGMLPWTGVIVAVMAAATSANLFGLDGTALWLALTAPGRERAEIRGRQLAWLIQVAPLTVALTVAGTAVGGDAGTWPWVLALLAATLGGGAGLIVLLSVYALVPVAEPHRRSGNPLEAGPSFGQVIGALLLVCLSAVPAAAVAWAGTRSGLPVVTWAAVAVGLGTGVGLTVWGGRRAATRLRDTGPEMLATMRGGQTRTRVVRSSAAELPKRTSQLVTLLWTLCWIPLFPQGLVPLVMIANGDTERLWFAALYVDDPWRIPVALAFSALGAAMMIAGTVIPLRHRAATRRSAVVPAAAAGPILEDAGG	hypothetical protein
AHPKDDAD_06263	12	-3.00725	0	-7.90058	-0.658382	-0.382726	-0.758754	2.0132	FALSE	0	train	0	FALSE		smc__1163376	403638	Actinoplanes couchii	Secondary Metabolism Collaboratory	MLVAFTGGEVLTGMDLTGAVPAAAPVGALDVRLHHWADNPGWIDGWRTGPLRALAERELPDATVLDAATSCYTIQLTVADPSDLTHLQLAWAVAAEVCRAGAVAVLDAYAHDWYPAPKVAELDPHRPFTVMREISVVAEADPVPGFGHPVHTRGMAKFGRPDLITGIAAEQVGEAAGVLNQLASRLAEGHVLAPGQQIRVGRTRTLTVEPYVPGDRVPDVGLIADGLLLAEV	hypothetical protein
AHPKDDAD_06289	319	-4.0116	0.00675676	-1430.7	-4.51326	-4.08949	-4.54769	-3.03622	FALSE	0	train	0	FALSE		smc__1163376	403638	Actinoplanes couchii	Secondary Metabolism Collaboratory	MRSVGARRRKTRAGVVLTADMIVDTALRLIDAPGGDKLSVRRLGAELGADPTAVYRYFRDMDALQLALADRLIGDALAEFVSRDHWADSLRDLAAVLRRSMRQHPRLAHLRAIRVTAGPHEMRVVDTGIGIMLSAGFAPADAVRHYRDFVDTVLAVAAVDAAELTAEQEDAEQEAWSRVYTSLPADGYPNVHLVRDHLPSMYNSAFPGTIDKLIEALIHAAPGQDRPTPA	hypothetical protein
AHPKDDAD_06366	7	-2.3355	0	1.47887	0.211268	0.558333	0.150726	-1.86601	FALSE	0	test	0	FALSE		smc__1163376	403638	Actinoplanes couchii	Secondary Metabolism Collaboratory	MSADEVAAAIQYLVSPASGATTGMSLAVDGGMSDLRLPR	hypothetical protein
AHPKDDAD_06396	183	-3.84664	0	-429.394	-2.38552	-1.41987	-2.50297	-1.95001	FALSE	0	train	0	FALSE		smc__1163376	403638	Actinoplanes couchii	Secondary Metabolism Collaboratory	MLAPLAAPGYVLSYDMVFVPSQPLRADLVLPSATLPRAVPLDALVSTATQVMPGWLLQRLVLAAILLLAALGAGRLVPAERTLTRLVAAVTYAWAPYLAERLLLGQWGLLLAYAALPWLAAAALRVRAGERRALLPLAGWAALAAITPTGGVIALVTALLLAPRWSTAGVTLLLNSPWLAAAALTDADGRSDPAGVAAFAARGNDWTGPLGALLGTGGTWNAQTVLPSRASVLAPIGTLILLVVAGYGIRVLWRRWPSGAAARLTVAAAGGLVLAMLGVLPGARTLLEWLVGTVPGAGLLRDGQKFVMPYALLLALTVALGAEYAAARLADRRAGRVVLSGMLLLPVAVQPDLAFGAGNRLRPVAYPADFATVAELVAADPGPVLSLPLSAYHTYSWNHGRTVLDPLPRYLDAEVLTDDRLVVGTIVVRGENARAAAVRRALAEGSPLAALDVRWVVVQHVIGGAAPPAAALAGLRQVHDGPDLDLFENTLRREVTTW	hypothetical protein
AHPKDDAD_06485	524	-3.627	0.0158333	-2485.1	-4.78824	-4.35999	-4.85452	-2.23557	FALSE	0	eval	0	FALSE		smc__1163376	403638	Actinoplanes couchii	Secondary Metabolism Collaboratory	MTLPDEVVELLDRPEFAVLSTVQPDGSAQLSVMWAGRDGDELVMATKAGRRKVRNIERDPRVTVLVYDRARPARYAEIRGTARITGEDAHTLVDELARRYTGVPHQRGADREEATRVVLRITPERVLFVA	hypothetical protein
AHPKDDAD_06536	45	-3.95268	0	-147.416	-3.27591	-2.85457	-3.30237	-1.83475	FALSE	0	train	0	FALSE		smc__1163376	403638	Actinoplanes couchii	Secondary Metabolism Collaboratory	MPITTTTRLRTSDAEREQVAEILRAATAEGRLDLNEGEERLAAAYAAKFADELSVLTRDLPGGGRQALARTPQALAEKRRALSRHASFLLIAAGVLTGLWVLSGATFFWPVFPIAFLVIGFVKHMRYGRWRPGYTFGHGHRH	hypothetical protein
AHPKDDAD_06585	19	-4.20486	0	-55.3251	-2.91185	-1.30155	-3.45335	-2.12304	FALSE	0	test	0	FALSE		smc__1163376	403638	Actinoplanes couchii	Secondary Metabolism Collaboratory	MLLTVPAPVAEGTFQPWRDGSAAVTYDQAVVPAGARARLAVEQTPAAVRVTLLATGLRPGHPYGAHLHTGRCGADPADAGPHYQHRPDPAAGPGKPSVDPAYANPRNEIWLDFITDRNGVGRATTAQSWAFDESRPPLSLVLHAEHTHTAPGEAGTAGARLACLTRDAAPGYRHDGGRG	hypothetical protein
AHPKDDAD_06643	38	-4.05047	0	-116.945	-3.07751	-2.78588	-3.3291	-2.33539	FALSE	0	train	0	FALSE		smc__1163376	403638	Actinoplanes couchii	Secondary Metabolism Collaboratory	MRAADEVTEEAAADVATHESGERSGRWRAVDTWIAVGFVAFATLVLSQLWIDPNGRVLDGNDDDHGIFLFMLAHAERVVFDGAAPFFSDRFNVPVGVNMMANTSILALAIPLAPVTHFLGGGVTVALLVTGGLAGTAFAWYWVLSRHLVNSRLAAWIGGAWCGFGPTMISHANGHVNFVSNFVLPFIVWQVLRLREPGRIVRGGVILGLLIVLQVFINEEALLFTAMTMGLIAVLYAAMARPQARLVWKHFSAGIGVAALTSGVLLAYPLWYQFFAPGNYHGQPFEPTAYVTDVASLGWFSRQALAGNAALTRHLSVSATEDNTFFGPIGLVMIIVAIVMLWKSVPLRATALAGLFLLVMSFGPQVRIFGYDTGIPLPFGLISHIPVIDLVSVTRFAMVPAAVAGVLLAFAADRVPAPKKKIFWIGMVLALVPLIPKPLPVVQGDPMPPFLTEGTWKRYVAEGKTLVTVPLPDVTTGRTGQRWATLNNLDYPTPRGYFMGPADPPYDDTGSWQAPHRYASELLWSVREYGYLPVVDRERFLADLDYWRAGVVVLIPGSRNEAMLKSVLVEVLGEPQSVGGVEIWPIPSNG	hypothetical protein
AHPKDDAD_06649	23	-3.98582	0	-60.8187	-2.64429	-0.876609	-3.39548	-3.2601	FALSE	0	eval	0	FALSE		smc__1163376	403638	Actinoplanes couchii	Secondary Metabolism Collaboratory	MMNLQDGLAGIAGPAVEPTTDQVAADIARGQRALRRRRLVQAGGGSAFAVAALAAAVAFATTGGAPAASTSPLAQGTVAGGSVAPTVKLVAYTGKQPEGFTLDKVPDGWEIQGVDAGVLTIAPKNAKDKNIHNFEDKVVVMLQSVDETGTPKGDKVQVAGNPGVLGKAEGMTTGWWLYVDQPSGPRMQVQVWDGLGWSKTDVLGFAEGIHVTEDAQPGHG	hypothetical protein
AHPKDDAD_06677	79	-3.49567	0.0185185	-154.043	-1.94992	-1.0253	-2.01279	-1.12699	FALSE	0	test	0	FALSE		smc__1163376	403638	Actinoplanes couchii	Secondary Metabolism Collaboratory	MPGLTQGPLDSVRAGNLAGAFKALGDPVRLRLLSMIASAAEGEICVCDLSDAFPLTGPTISHHLKILREAGLVHGARRGTWVYYRAIPAELTRLAAILDGDRQIPAPASVQDPASVQSPVQTQSPVQVQSPVQTQSPVQVQSPAQTPALAQAPTPV	hypothetical protein
AHPKDDAD_06722	12	-3.717	0	-12.1384	-1.01154	-0.919755	-0.998295	-1.61711	FALSE	0	train	0	FALSE		smc__1163376	403638	Actinoplanes couchii	Secondary Metabolism Collaboratory	MSKERAKRRAERLVVLEKEKAVRARRAARHDRFRTVRRSLKPRLGRDGRIYHRSLRQRIGIVAVTVIAIVAVWTLIPELALRIILTAIIVLAVPALVVVVLGRRS	hypothetical protein
AHPKDDAD_06774	7	-3.30271	0	-4.97072	-0.710103	-0.613822	-0.732249	-2.40112	FALSE	0	train	0	FALSE		smc__1163376	403638	Actinoplanes couchii	Secondary Metabolism Collaboratory	MISGTAALAGKVWTATGGGEPDLDRMLPVADELAGLLPWRGLRRGSTVSVAPGRDLLTGVVPAGQGTSSQRMPSADRTSPGQGISPGTSPGRGVSPGQGASPGREVFPARQAPPGRDVSGGRFSAAGRTEPGDRISGDRISGDRISGDRASGGRGVSGGRKAPAGWEVLGGGLAAGRGSLTERRASGWDGAGGKAAGRGLSAGGGTSLMLGLIAAASRGGAWCAVVGVPQLGVLAAAESGVVLERLALVPEPGPDWATVVASLIDGVDLVVVAVPGPVPTGIVSRLAARARQRGSVLVPFGDWAGADVTLAVDGGRWEGLGAGRGRLRRREVTVLARGRGAAARPREITTWMPGVAIRQEPVPPRPEDPAPRRRSPAAEERPVAAETPAAGLAVVPSGQVGAEIGARVVAGGAGEKARAGDGTRGRDRTVTEVG	hypothetical protein
AHPKDDAD_06784	13	-3.8635	0	-4.04702	-0.311309	-0.218928	-0.284359	-3.91445	FALSE	0	train	0	FALSE		smc__1163376	403638	Actinoplanes couchii	Secondary Metabolism Collaboratory	MWHGEYRDPRLVEVYDAERVWGWEHDFFMRVLADRMAPRVLDLGCGTGQLAIRMAGDGHDVTAVDPAGPALDAARRKPGAARVRWIQGSFETLPSQAFDAAFLTGHVVQHLSDQEWTGALHALREALVTDGRLIFDGQDPAHRPWEGWGREATERGIVLDDGSLVLAWTERAKPEGDVVPVVHHYLFEDGVELTSTAALRFRDEDELRDALRAAGFRVDQVYGGWGREPPGLGHDGELIVIAVAEPRMVR	hypothetical protein
AHPKDDAD_06791	7	-4.242	0.142857	2.69683	0.385262	0.600835	0.304552	-3.11481	FALSE	0	train	0	FALSE		smc__1163376	403638	Actinoplanes couchii	Secondary Metabolism Collaboratory	MRRNAALLVLISVLSGFGGTALVLAAGVWIFDLTGNPGLAALAALGVYLPSLAAPWLGALVDRFPRRGLLITVEFVVAALLLALLPVDSAGQVWLIYLVMLARGFGYVLLDAGETAMLPSVLPARMLGDVNGWRSSGQEGMKLLAPLAGAGLYAWAGPHPVVLLCAALPLLSALCYALLRRHIPASEPATVATAPSVGSAAVGPATKATEVEGDAGDGKAVWSAEAVPAAGTARAAGDAGDGKAAWGAETVLAAGTSGVEGDGRGLGNAEAEPAVAAAGDAGAGPGVAATGMARPAGVVPVVGVRAEAGEEGRERRVGLGWASVREGLVVLGREPLRTPVLVATVAIAVAGLTNAAVLSRLVDGLHLPATYLGVLSSAQGGGSIVAGLLVGRLLGRMSAARVAAVGAVIFAVACVARIVPWWPSMILGSVLTGIGLVWALIAAVTAIQTGTPEHLLGRVAATGNTAMFGPQALTIPLGAAMIALGDQVTLGVGAVLILVTVLLVRRSMAPRVTV	hypothetical protein
AHPKDDAD_06980	103	-0.49075	0.0315315	-314.361	-3.11249	-1.93973	-3.35396	-3.80026	FALSE	0	train	0	FALSE		smc__1163376	403638	Actinoplanes couchii	Secondary Metabolism Collaboratory	MLGADRWNTLPERSAMTAERFATTLEPLLQGVADAVTGFDPEVLNAQIRATLATAGRETSLPLTASAGEFAGQAAAIGAELAAWAGDALARLAAAPIGFPAGPLVVRSRCDGHLLTPDATEMLMGARGGPVAIQLYNEWLHQTVLLRDALLPFANWRETPLLVTPRGLRHTEQARERFLAELLFRRVRHTSVVEYARRVVTGDGGPAGYGFDHDGGTVLPAVVDGDVLAAPRYLLRWRPGAGGTDATWVPAVEDYAAEGRTAAIGVGTATGGGPLAARITATPAKDGVRTAVIEVTRDGATTRVDLGQALRGHRFASGGPAAGDGPVLGAWPVLTAPGLVENTDGDAVLPAEGDDLVLLALLGRLYPENVVLAGAPGRPQTPPGVARTVLTPAGVLTPSGTRT	hypothetical protein
AHPKDDAD_06981	243	-3.42	0.014758	-790.261	-3.34856	-2.83319	-3.4305	-3.46248	FALSE	0	test	0	FALSE		smc__1163376	403638	Actinoplanes couchii	Secondary Metabolism Collaboratory	MARLREFDTERAVAQAMDLFWERGYEATSVRHLTERLGVGQGSLYAAFGNKDGLYRAALEHYRDSLAATALAELATGGDVRAVLRDMLLERIRLATGRGCLFVNAAAERLPGDAPTGRFVRDAMAASTVALTGLLTAAAARGEITTRHDPVALAGFLVTFLNGLLITVKVTPDERVLAGHLEVALSILD	HTH-type transcriptional repressor ComR
AHPKDDAD_07016	75	-3.99575	0	-11.9148	-0.16101	0.267364	-0.233181	-2.26668	FALSE	0	train	0	FALSE		smc__1163376	403638	Actinoplanes couchii	Secondary Metabolism Collaboratory	MRAIIAAAAGFTLAAGFLATPAHAGDAHPRRIVEALDRGLVAVPGQHGGTYLSWRLLGTEYGSDISFNVYKGARKLNRKPVDTSTNFTDTTSGTGTYTVRAVVRGREQVASGPAVTPGDIPLLPAANYYVQHAWPGDLDGDGRYEIVVSRLSYALDQPGYLEAYTLEGKNLWRVDLGVNSYARAGGNAANDPPLAAISGYGDVAGYRNDDNVTVYDLDSDGTAEVFVKTAAGTTFADGAVVKASGEFDQFVSVIDGLTGAERSRVPVADDFVADGPSGGQYGVAYLDGVHPSLITKQVVRAGARRGDFRVLIGAWDYDGRHLTRRWTFVRGAQGTSFHQLRIIDVDRDGRDDIADGNYVVDSDGSFRYVVDGSTHGDRFHIGDLDPARPGLEGYAIQQTEGGVFTNFPWYYYDAATGERLITGSHPDIPQDATLWDIPRGTTADIDPAHPGYEFWAATANSDLPGAGVWSADGTRLSKSTPSVNFRIWWDGDKGSELLDNTYVEKWNPRTSTSAKLFEPSGVVSSWRNAVPFYGDILGDWREEYLAETADHTALRLFTTNVPTNVRLYTLAHNPGYRLGWTVRGYLQSTLTDFYLGFGGKPPAKPRITTARKSSWSVIAYDNFAKDSGKWASELQSGGTTPRH	Rhamnogalacturonan endolyase YesW
AHPKDDAD_07057	10	-3.84187	0	3.23525	0.323525	0.495281	0.398386	-0.712013	FALSE	0	train	0	FALSE		smc__1163376	403638	Actinoplanes couchii	Secondary Metabolism Collaboratory	MPTVTPTPGTTGGRVRIAISSPEILAHIRQEFASKGLDVLIDGLPSVDVTVTPVSSGAPPANGALAEALNGLAGPHTRRRGPATARYRLALVPHSRPTHKRPPAAPPVTRERPQLSPRESEVMESISRGMRNADIAAQLRVQQKTVKNHVNRIFTKLGASSRVEAVLIWQRTRS	hypothetical protein
AHPKDDAD_07078	7	-4.03133	0	5.53532	0.790759	1.20547	0.731345	-0.918405	FALSE	0	train	0	FALSE		smc__1163376	403638	Actinoplanes couchii	Secondary Metabolism Collaboratory	MTGTMSEQAQPWAVPTVSVSIGGGPVQNCRVAREVDGTLRLGFTGFAMVGVDATLLWTQNGRGFSIDGTVVAVPANGLPGVYLRVEQSTGGIERRRSARIPAQVPVVLVLPSGHLFPGRTVDLSIGGAHAVVDLDEVGDEALIRLSEDLTRGAFVKVEILLPDGSVDLKCQVSGGGDEPGDVRLLFVDVDPGIRERLSAFLQTVPLPA	hypothetical protein
AHPKDDAD_07093	6	-3.21567	0.1	7.11834	1.18639	1.5841	1.11183	0.528382	FALSE	0	train	0	FALSE		smc__1163376	403638	Actinoplanes couchii	Secondary Metabolism Collaboratory	MPTDASAQRLRVGAELRRLRLQAQLSGEFVANAFGWAQSKVSRMETGRTAFTVKDVAGLLALYGVPDDVRAELLGATAEDTGEGAWIVRAGGFPRRQGSISQLESTAKRIRHHQPVVLPGLLQTYDYARAVISAAGATDPDSIAAARMKRQEMLTAPNAPKYEVVLDARALLLGVADVDLIRAQIRSLAERVASLKSLDFRIIPFGKVSPVFTTVGFTLYEFKEPTSPAVAWVETPTGDVYFSAREDTDRYSSLFQKLQSVALPQSHAVRYLQSLEHDIERYLTGPDLGGI	hypothetical protein
AHPKDDAD_07146	11	-0.13211	0.0909091	4.61063	0.419149	1.46093	0.176889	0.271077	FALSE	0	train	0	FALSE		smc__1163376	403638	Actinoplanes couchii	Secondary Metabolism Collaboratory	MEHSGRRARHRVRRPGKNEVAVLQQFENAYDGSLLPTTNTTAQNEAMAIAGIKFLGEQVRKRKIDGALFFANHPARRGIDSPHEIRNWRDADPTVAVGFEGAPGHQAAGIPAPNGRGGARGYYDNNPSAASFAGYPLESYRTWGGFDWMTATVGGLWDSLLAEGKAWWITVNSDSHVNYLDQTDRGPGSDFNANGKYNDPVYTGAINTQAGDFWPGYYGRTSVGASSFSYKAVMDGLRAGRVWVDHGRLIKNLDARVRVTGDRRSTTGTPLGGVLQVKRGTSTELVLDIDLQDIPNWAGFVPVLKRVDVIVGTVTGAVSDKDAYTTPNTRVVKSFEITKTNGRISLSYDLGRLDKPFYLRVRGTDGNRTQAGLMGPAVDPHGPQLDVVGAADPWGDLWFYTNPVWVLPR	hypothetical protein
AHPKDDAD_07204	316	-3.53554	0	-958.211	-3.08107	-2.40616	-3.19005	-2.40437	FALSE	0	train	0	FALSE		smc__1163376	403638	Actinoplanes couchii	Secondary Metabolism Collaboratory	MLDNEPPANSGEQGGAVTPPADATGTTPVRRTRAPRRKAAAPAPESAVVDATAAAADSPAAPEPVAETAEAPAAPVKKATRARRKKVEPEAVASADAGPAAEVADAGPAAEVADTPVAPVKKATRARRKKVEPQPSLLDAPAEDPTPADVPVEVAVAPAVAAPTAGSSAAATPTAVSSAAVADKAVAEETVEEEDEAALIEDAAVEAASAARAAGVPVVGVLPLDDDFVEEQPARPSRARRAALPPAVLFMPPEATEAAATTAPARRRRGVAETPETVEAEATAPATRRRRGAAAETPETAETEVTAPASRRRRGVVAETTPAAVAETPVDAGTPETEAVAEQPAAEEPAEGTRRSRRRRRGAAEEPAEAVVTETEPVLEEPDESADDVEDGEGDENDDDEDGAAGRRRRRRGRRGRGRGKGPSDEAEDGDSDENESEDGAEASAEDGDDEEESEDGEGDGVTRRRRRRRRKGSSGDGETGGIEDGVHTVVRVREPRRTSDEVQGVSGSTRLEAKRQRRRDGREQRRTRPPILSESEFLARREAVDRVMVVRQKADRTQIAVLEDGILVEHYVSRTTSGTMVGNVYLGKVQNVLPSMEAAFVDVGRGRNAVLYAGEVNWDATGLEGRARSIEQALRSGDSVLVQVTKDPIGHKGARLTSHIALSGRHLVYVPNGNASGISRKLPDNERKRLRDILKKLVPDGAGVIVRTAAEGASEDELARDVKRLQAQWEDIQARATEGNAPRALSEEPDLVIRVVRDLFNEDFRDLVVQGEQAYAEIENYLESVSPDLVERLRRHTGTQDAFAEWRIDEQIMKGLDRKVFLPSGGHLVIDRTEAMTVVDVNTGKYTGAGGNLEETVTRNNLEAAEEIVRQLRLRDLGGIVVIDFIDMVLESNRELVLRRLTECLGRDRTKHQVTEITSLGLVQMTRKRIGAGLLEVFSENCDHCKGRGLIVHPEPVPEKRSNGSGNSNGSGGGAGTQVKAVAAAVRTEAPVQQQPQTQTSSRSRRRRGGAENTPVAVEAVEVAEPTVVEEAGPVAEIAAVPPVAEAPVAETPVVAPPVVVPPVVDVQVVEVPVTPAAPVAGSGIVRRVQPAVTTSDDDEYDMSGYDLSRYDTPAYDPPAAETNGVNGAEAEPMRLVSADDPDAADDDEDEDDDVVGAGTGTRRRSRRGGARRRTRP	hypothetical protein
AHPKDDAD_07437	11	-0.897975	0	2.71055	0.246414	0.402204	0.230184	0.42427	FALSE	0	test	0	FALSE		smc__1163376	403638	Actinoplanes couchii	Secondary Metabolism Collaboratory	MGEHEWVWPAAELAALRLGRRLGVRLPASQPHRWALAHVVPVAGRGFDVEHWEFESDGLEGYDHDPGAVRLRHATASDEAELLAVLREWNLPPARFRHSWDTVGPR	hypothetical protein
AHPKDDAD_07450	11	-4.094	0	-4.04475	-0.367705	-0.26661	-0.388548	-1.28074	FALSE	0	train	0	FALSE		smc__1163376	403638	Actinoplanes couchii	Secondary Metabolism Collaboratory	MPDEIRTTTLELTGEIDISTVESVRMTLLRAVTAHPHRIIVNMAAVSFIDSTGLGALIAAFQRARDAHIDFTLAEPSPQVRQILILSGLLEVVPITP	Anti-sigma-B factor antagonist
AHPKDDAD_07497	5724	-4.08881	0.0050484	-28055.1	-5.03954	-4.49955	-5.16962	-2.86246	FALSE	0	train	0	FALSE		smc__1163376	403638	Actinoplanes couchii	Secondary Metabolism Collaboratory	MSAEGGTKAIVAALSANLGIAVTKLGAFLLTGSSSMLAESIHSVADSGNQLLLLIGGRRARRAATPEHPFGYGRERYVYAFIVSIVLFTVGGLFALYEGYHKFHESLEDENGGAITAWHWVPVAVLVIAICLESYSFYTAITESNHTRGDTSWVDFVRRAKAPELPVVLLEDFGALIGLVLALFGVGMTLATGDGRWDAVGTGAIGVLLVGIAITLAIETKSLLLGEAANPEAIRKIERAVLAGDGIERIIHMKTMHLGPEELLVAVKIAVPRSETAEEVARHIDQTEARIREAVPIARVIYIEPDIYRAGSDTGAASAAETTRA	hypothetical protein
AHPKDDAD_07696	12	-0.506591	0	-21.0574	-1.75478	-1.66023	-1.7825	-2.31682	FALSE	0	train	0	FALSE		smc__1163376	403638	Actinoplanes couchii	Secondary Metabolism Collaboratory	MNATAVVYSRLRVTDPAHWLATALTWRRLAALAGVLGAEVGPLLTRLRTSWSGSAAEAAVTRLTALGRRLTYFRVFCWRADQALSEFAAAMTRARALLDQARAAARSAGLIIDDDGVVRAATTPGAAVTGPSSAGGLSSAGGASSVPAAGAPSASGGNAPSASGGSMSSASRGSTSSAQTQTQARTQTQAQAQAQAQAAAEVAAVLAAALEVAAGADAAASARLAALADVPEVPAVSSFPACTADPGDVRRWWAGFTPAQRDWLLVTDARALAGAEGIPIADRDIANRLLLEEQRRGLEAMAASGADPDRIRDLREGIDRLSSRLADDSGPRAYLVGLGLDGEGRAVVALGDPDRASSVLTHVPGMTSDLRSLGGELSRAERVAVRSGELGPAGSTSTVLWLDYDAPDFLHEAWSPKQARDGAGELRRFQEGLRATHEGDPARQTVLGHSYGSLVVGSAAAGGRLEADGLVFVGSPGVGVDSATLLGVPPDQVWSTTSRTDVIQFAKEPKGFLPGGIVPNQLFGPDRELWFGRNPSHPSFGGRVFASQPDAGHLGYWDEDRPALDAMARITLGEKP	hypothetical protein
AHPKDDAD_07783	10	2.13117	0.125	6.37755	0.708617	1.65161	0.382787	-0.7427	TRUE	1	train	0.2	TRUE	RM	smc__1163376	403638	Actinoplanes couchii	Secondary Metabolism Collaboratory	MPAPLTCVSLFSGGMGLDLGIEAAGFDLRFAADNMPAAAGTARINRPDLPFYTGDVSGLTADTVFAMSGLGKGGIDLLAGGPPCQSFSTAGKRLGLADAAKGPLVFEYVRLIRELRPRAFVMENVKGLLSASTVWRELPYNNNGKIIDEHHGSLFRDLWARLTEIGYSVGYRQINAADFGVPQTRQRVFLIGYRDRTPVTFPPPTHGAAPNPSWRTLADAFQDLGADDSHCAAFSERKLRYLKMIPEGGNWRALPEDIQRESMGRAFYAKGGRSGYWRRLSFRLPAPTILTEPNNASTSLCHPTEDRPLTVRECARIQTFPDSWLFNGRGADQYRLVGNAVPVRLATSLATHVRHTLTATPTRPLTRTA	Modification methylase HaeIII
AHPKDDAD_07888	13	-3.6854	0	-39.7297	-3.05613	-2.73539	-3.09548	-2.41471	FALSE	0	train	0	FALSE		smc__1163376	403638	Actinoplanes couchii	Secondary Metabolism Collaboratory	MTQNLDLARIQLGRGEPAAAADLLGPILAADPDDVPALVLMTHAQLALQRPELADELARRAVEHAPDWPDALSALSRVHTEMGRHDQAIATARSAADRQPENPFRHNRLAWALLEDGRHAVEAEHAAREAIRLDPEEADFRITYAMVMKQLNLHDRARQALKDALSLEPDNAVARHELAAFDVVHHNPFALTRLARGASGLVGALRADPKQEASRFLLDLALRQFLVWTAIILAFLAYLGWRFTDTSPGTARLFAAVAVLAPAAYAGYFLHRLDPGLRRYVRDLLTQSRQRLALTAAAVAVIPLLMALAAPVTWLPVLLGTATFAGFAVRLLTAPVDEPGGSGRTLSTASLWRIVVVGAALTVGFAVTDALTAPWRLPAAITAATTTAVVLILIARRRQTTS	hypothetical protein
AHPKDDAD_07902	39	-4.2214	0.030303	-155.475	-3.98653	-3.54206	-4.07941	-2.24146	FALSE	0	test	0	FALSE		smc__1163376	403638	Actinoplanes couchii	Secondary Metabolism Collaboratory	MENRENVKGIAARVAIWSARHRALAILGWVAFVAATVVLSGQLGTRQADFDQTGHGDSGEADRIVAAAGFPEQPAGEMVLIQNRAGTDRTAAAAEIIRVLGTTSDVIDVQAPIESPDGRSTLISFSVAGAADTAGERVGPSLDAVAEVQAAHPDLYVAQAGSASADRLVGVELEDGLTRLGMLSIPVTLGILLVAFGAVVASLLPVALAIMSVVAAIGLMALASRWAPAVDETTHVMLLIGLAVGVDYCLFYIRRERDERRAGADPHRALMIAAQTSGRSIWVSGLTVIVAMAGMFFTQDVTFVSFAVGTILVVATAVLGSLTVLPALLSALGDRVDAIRIPGLYRKNNEGRVWNGLLKVVLAKPLISAIVAVAALAAIASPALDLKTKGQGIQDVSADAPVVLAFLAIGEAFPSKTTPAQVVVSGDVGGAGFAKTLKTFTAAVRASDGALVEPVDVQVNPAGNVAVVSVGLAGKESDAAAVDALTLLRERVVPDTFGDGALVTGSTASGIDYNAQLDRTMPMVFGFVLGLAFLLLLVSFRSVVVAITGLLLNLLSVAAAYGMLVFVFQDGHFEKQLGFVSGGGITNWIPMFLFVILFGLSMDYHVFVVSRIREGHDRGLSTRDAVREGIGRTAGVITSAAVVMVAVFALFATLPLTATKELGVGLAAAVLLDATIIRAVLLPAVMALLGRANWWLPKWLGWLPEVAHELPAPPAGPLPDPDVERQLTRV	Heme uptake protein MmpL11
AHPKDDAD_08004	177	-4.24542	0.0032	-940.528	-5.34391	-5.02295	-5.39114	-3.28887	FALSE	0	test	0	FALSE		smc__1163376	403638	Actinoplanes couchii	Secondary Metabolism Collaboratory	MSTRREILAVASGAAIAATGHLPKKVKSDWFGTWSAAPTTIPPGDPLILSDQTVRQVAHLSLGGDQVRLRLTNEFGETPLRIGEVRAALRKGTGTSNDRRVTFGGRGSVTVPAGTALTSDPIALPVPGGADLVVSLHLPDRTPVTTVAAFAFQENLIAAGNVTASPHIEPTATITQYLFLSGVSVSTRGSGTVVTLGDSITNGANTETNANHRWPDLLAARFRKAGIDLGVANVGISGNRLLHDPNPPAGDPAEEFAAWFGHSAPRRFDRDVLAQPGASHLVVLLGVNDLGHPGTIAPLDEVVSAEDLIWGHRQLITRAHQQGITAIGATILPFKGDTLGFYTPENAAKRQTLNRWIRTSGEYDGVIDFDRAVLDPADPERLAAAFDSGDHLHPNDAGMAAMAAAVPLKLFKKAA	hypothetical protein
AHPKDDAD_08039	7	-3.51125	0	-5.3417	-0.7631	-0.578194	-0.797862	0.0269961	FALSE	0	train	0	FALSE		smc__1163376	403638	Actinoplanes couchii	Secondary Metabolism Collaboratory	MGHVTPTPAGNWRANWRDPSGKQKARTFKTKKAANAHLADVENSKHRGTYVDPDAGKVRFADFAARWLLGREVEARTAERTMSLLRTHLIPRWGTLQLAQIDYMSVQHWVVDLGTKLAPPTVSKCYGLLKAILDTAVRARILPFNAAEGVKVRREAREATPRSSAITRDEFFGKLLPAVPVRHKAIVCLAAGAGLRWGECAGLTWGALELDVATVRVVQVAEETPQGVTLRPYPKTKSGVRTVPLPSFLKAELCAHLGRFGERPAPTDLVFQTRHGRPILRGNFRREVWNLALARSGLPTTLRFHDLRHSYATWLISDGVPVNAVQKVMGHANASTTLDRYTHAPTDYQALVRDVFDPSADDLLTFPAPDRSDDDDEGGAALPIPA	Putative prophage phiRv2 integrase
AHPKDDAD_08106	8	0.831883	0	-11.5732	-1.44665	-1.28515	-1.39498	1.18337	FALSE	0	train	0	FALSE		smc__1163376	403638	Actinoplanes couchii	Secondary Metabolism Collaboratory	MDAGLKRELEAKVYAGERLTRADGVALYAADDLAWLGRLAHHKRTQLTGDRVTFGPAGPAEETAGPQDWLDHVLKVKETPRVTGAAPAELLKIFAVTRLLLDVPRLSCRWDVYGLPIAQLALNFGADDLSAEELPEDRDELLHLIWDAGFQPVERDARYQVVEEHEKATSLAERRSEPQKIWA	hypothetical protein
AHPKDDAD_08152	19	-3.56009	0.05	-50.8292	-2.67522	-2.44784	-2.60666	-0.0886321	FALSE	0	train	0	FALSE		smc__1163376	403638	Actinoplanes couchii	Secondary Metabolism Collaboratory	MLSAQLDGEDDPVLRPLVDEHLDGCAGCREWLDRAAAVNRLTLTAPVPQVPDLSAAILAALPPAPRERKRRIPVAALLYLALALIGAVQLILGLTQVGGGVSAGHAHNGLGATQGHLWHESAAWNVAVGAGYLFIGLRRSRPTGLVPMLTAFVAMLLLISVTDLTGGRVDIGRLVGHGFVIAGYLLVVALARGVGGVGAPPGARIGTGWRARFDNGFDNGLDNGDAEEKEPRPGLRLLPPIGPLTARHRDDRAA	hypothetical protein
AHPKDDAD_08249	10	-3.25883	0	-15.3406	-1.53406	-1.33418	-1.5865	-2.39252	FALSE	0	train	0	FALSE		smc__1163376	403638	Actinoplanes couchii	Secondary Metabolism Collaboratory	MSQLIYISSKMPLPPGGIFDIQRTGERNNVRDEITGVLLFNSSYFLQCLEGEREPVTAAFARIAADDRHRRVNLLFAADVAERAYPSWSMGLLDASSPSVLVVLQAVLPGGLFMPANISTDVARALLHKLRNVQLTR	hypothetical protein
AHPKDDAD_08396	326	-3.94946	0.00215517	-1295.8	-3.97484	-3.57587	-3.99637	-1.60256	FALSE	0	train	0	FALSE		smc__1163376	403638	Actinoplanes couchii	Secondary Metabolism Collaboratory	MGIGASIFLIALGAILAFAVEADISGLDIGVIGWILMLAGFAGLLITLFFWSNRRRTTVVTRQQQQPVAGPGYTSEYREVRRDDVPPPPPPAYS	hypothetical protein
AHPKDDAD_08565	24	-4.11441	0	-39.404	-1.64183	-1.38515	-1.65775	-1.8731	FALSE	0	train	0	FALSE		smc__1163376	403638	Actinoplanes couchii	Secondary Metabolism Collaboratory	MLFGAAAGAFLPRIAYRLTVPFGAPPRAACDDCGRPFLPGAAGWVHTGPGYRPAIVLALLAGLLAAVLGPVPQLPVHLLAAVPGLLLVMIDLRCLRLPDRIVGALTLIGGIPLALLLPGRIVPALAAGLLVGAGYLVIALLPGRGLGLGDVKLGATLAFLLGFAGWPAVAVGFGTAHLLNGAIAAWLLVTRRGRPIPFGPALLFGFWVGVTAA	hypothetical protein
AHPKDDAD_08693	352	-4.25396	0.0115784	-1631.38	-4.64781	-4.41453	-4.65552	-1.06505	FALSE	0	train	0	FALSE		smc__1163376	403638	Actinoplanes couchii	Secondary Metabolism Collaboratory	MSWAHLRSWTLRRRVGTLFSVAGLLMATVGTSAVLTAADSNRNLDVLLNKTGPMRIAGQDLLAAYLDQETAVRGFALSREQHNLQPYERGRVAEQRLLAEIDALNGTDGHAEISADLQQVRQSADRWRADIAEPTITAGTIGTQPFDDAASTIRFDALRTSVEQLRADILVLRNDAADSARDTASVLVALEAAAALIVMAFGAVMLLLIDRLVSRPVTALATQVRHVAEGDYDRDIISSGSPELRSLATDVDRMRRRIVTELTDVRHAQAQIEAAKREVELKAEELARSNRDLEQFAYVASHDLQEPLRKVASFCQLLQRRYAGQLDTRADQYIGFAVDGAQRMQRLINDLLAFSRIGRVTTAFTRVDLGHVLTEVTAQLESRITDDTQITYDQLPAVHGEQPLLTTVFVNLVGNALKFRRADTAPVVHISTLQDGAEWKINVRDNGIGIEPEYADKVFVIFQRLHSRDAYEGTGIGLAVVKKIIEYHGGRIWLDLDVDHGASFWFTLPAAISNAEALDESRSETITPTGQ	hypothetical protein
AHPKDDAD_08742	49	-4.0711	0	-27.7165	-0.589713	0.485673	-0.592114	-1.85157	FALSE	0	train	0	FALSE		smc__1163376	403638	Actinoplanes couchii	Secondary Metabolism Collaboratory	MEHDTGRIPAAYRAVMAAAEPIVRWWGRLEVTGLELLPAHGATIVVANHDSAWDPVVIAVAARKRRHIRALAKASLWKNPVLRRVLDGMGQIPVRRGEGDTGALDSAIQCLEQGGCLGIFPEGTRSQGRQLRARSGAGRLAHAVPQARVVCAAVSGVVDIVRFPRRPRLKVTFFEPTPPAPAESAIQLSNRLTAELRAVAPVAR	hypothetical protein
AHPKDDAD_08760	8	-1.454	0	14.6841	1.83552	2.12048	1.8427	1.01845	FALSE	0	train	0	FALSE		smc__1163376	403638	Actinoplanes couchii	Secondary Metabolism Collaboratory	MARRPGLHWKVRPYMTARGRTSSRNPLLIHTLVSTGNRYDPLLAASLAPASRTLYEQARRMCSVAELSASCGLPLGLTRVLIGDLLKIGQLVVHDARPSQDLALLERLRAGLVRLT	hypothetical protein
AHPKDDAD_08810	14	-3.93262	0.0769231	-11.6073	-0.829094	0.424994	-1.05362	-2.78633	FALSE	0	train	0	FALSE		smc__1163376	403638	Actinoplanes couchii	Secondary Metabolism Collaboratory	MLSLPRATLAASALIPAILLGTTGPAVAATNTLSITAVNRSGAKVAVTATVVSLATSQEYRVRTGTKRKLPKGNYAVLASIGSLNTSTTLGGKTVKVSGASKLTIDARHGKLVRLGLSPAVSGLESTVDAEICSNTGGGADSEVQSWGDATRPLYVIPTASKKIAFAAMGTWTDRSGSTDAYATLYRTTGVPSTPSRTFARSKLATMTVDSRRGPAGTNYSDVAVQPTHQGCGSYLYGSLANTDRPTTTKIHLSPGRWDIRGDLSAGAKNGQTWAIGGYTTTRTVAAGKSYFVRYFGAAWGPGFHVPMTYQGRISYPLDDMFTDPAFSGLNGNYGGAAGDKSKATLKFGGKVVKTAYDKGFGQDGPSLEYKVKKAGWYTLTNSAQRYYPEITFPKGMLSTASTVTYRFHAKPNTSVLSPVSAVQQVPAGLNGYNHAKAGSSTNVALRINRHLLWGDVKKGAAPKLKSLTTKASFDGGKTWKTAPVKKIGGVWTAVVKNPGSGAVSLRTRATYTNTGYTEVTVYRAYGIG	hypothetical protein
AHPKDDAD_08813	6	-4.33133	0.166667	8.70246	1.45041	1.58702	1.5663	-0.33497	FALSE	0	test	0	FALSE		smc__1163376	403638	Actinoplanes couchii	Secondary Metabolism Collaboratory	MNKRKVAIAAGMAAVVAGMGAVASISFADADGATTVGFSDSFEDGDTAGWTRSGGTWSVVSDGGKVLKQAKTGATLSRQFAGLTDWTDYTVSAKVSPLSVGTGGFAAIVARSTSSTSYYRLALVGTNKVRLESVKSGNITTLGEAALTVTPGADYTLGLTVAGGTLTGSVNGASILSATASTFGNGRIGLQTYDATAQFDDVKVTTTTAAPPSVPAATTPAAATGTFESSPIGFGAGTTGGAGGTTVNITSLAQLKTEAASDGKKILQLSTVLQGSGTDRVDVTSDKTIVGVGANAGLTGAGIFIKNASNVIVRNLKISFVQAPTDLIAAQKSDHLWIDHNELFNDTSHGKDFYDGMLDLTHATDLVTVSWNHLHDHSKGSLLGHSDNNAAEDTGKLRVTYSHNWFDNVASRLPRLRFGTVHLYNNLFTDAKTSGIHCLMESQCLVQNNVFVNVKLPVWTTQDSDLDGFAVISGNDFGGEEPEITRTGTFTKAPYAVTPDATGTVSATVRAGAGAGKL	hypothetical protein
AHPKDDAD_08948	10	-3.51133	0	-5.48404	-0.548404	-0.224774	-0.599053	-2.11945	FALSE	0	train	0	FALSE		smc__1163376	403638	Actinoplanes couchii	Secondary Metabolism Collaboratory	MNFPEAAMSEQLKVDPDAVAESGRTLAGIAQRMADDVAVLEATVHGPGNPWGEDESGSLFAVAYQQVLGHALQALGSYVQEVGEAAVTLTETARAVAATDDAAATAIRGPA	hypothetical protein
AHPKDDAD_09087	10	-4.41014	0	5.37194	0.537194	1.00323	0.496665	-2.05275	FALSE	0	eval	0	FALSE		smc__1163376	403638	Actinoplanes couchii	Secondary Metabolism Collaboratory	MLVRHVAALAVAPTLLVAGSPASAEDAPPVDRARAVMQQVVHLTNQERTAAGCPALVIDDHLVTASLRQSDYMARTRLFSHVWRNGSTFTDRSEDAGYRRPAGENIAWGYRSAGDVVRAWMKSRAHRRNILNCEARAMGAGVTFAADGTPYYTQVFGWD	hypothetical protein
AHPKDDAD_09106	8	-3.995	0	-0.0505682	-0.00632103	0.081632	-0.0285534	-3.06778	FALSE	0	train	0	FALSE		smc__1163376	403638	Actinoplanes couchii	Secondary Metabolism Collaboratory	MIPLTFRVLLALVFVLLLMWALARLVRRPYASRASGPLAVLDRQQLSRGSAVAVIRVADKALVVGITEERVSLLGEADLVAFVTAEDETEQHLEMEVEEDGLHAHLKLPDRHPGSIAARLDGSVLSPRTWVTALETIRERTSRR	hypothetical protein
AHPKDDAD_09125	12	-3.9402	0	14.727	1.22725	1.61504	1.17655	-1.56265	FALSE	0	eval	0	FALSE		smc__1163376	403638	Actinoplanes couchii	Secondary Metabolism Collaboratory	MGSSVDGLASGLNTSSMITQLMQVESAPQTKLKTKVATAQTVISSYQSVNSKLKATKSAADSLGSLASWRALTATSSSTGVTATASGGLAGMTGNLKFDVSSVARAQTSIIKVADTTAEGTFPTSITIQPGSWSTDSNGVDQFTAVGDPVEVTIPEPRKADSLTAAVNSAADANGVSLGIRAYPVTTSGNEGVVQFTGMKTGAASGFQITGLEGIGTNGSGLETTAAKDATLTVNPGTAAEYKVNSTTNTFSALMPGVTIAVSKLETGVTIDATSDSTAITAKMQALVDAANASLAEIKSQTAYDPDTRAGSPLTGDFTVRQMNQSLLSMISNGLTYDKTTTVNGVESKQSVNFGSLSQLGVSLSKDGQLAFDATAFAKAYADDPTKVQEAGMAFGSQVRTLNDKQSKIVTNVITGRKDEIDSLNEQIENWDVRLAVRKESLQRQYAALESSLGKLKNQGNWLSGQLAG	hypothetical protein
AHPKDDAD_09169	8	-3.70943	0	8.44227	1.05528	1.27121	1.04259	-3.61891	FALSE	0	eval	0	FALSE		smc__1163376	403638	Actinoplanes couchii	Secondary Metabolism Collaboratory	MPLVMTVAAVLSTMLPVPADRAEVLARWTRPTAESTAAWKAARADRERWSAYRFDWSTDRCTRAPEKPFGFDFADACRHHDFGYRNYRTTLPRHKKRLDEVFRADLRRICDARRLSAQPFCNATAFTYFETVRLIPPTAYRS	hypothetical protein
AHPKDDAD_09233	18	-3.85914	0	-18.3026	-1.01681	-0.81987	-1.05464	-4.16791	FALSE	0	eval	0	FALSE		smc__1163376	403638	Actinoplanes couchii	Secondary Metabolism Collaboratory	MKELLELRGVVEATPEAVAAILLDVRPGGRSPLLVHGEVEAPGDGDEFTVVLEGSRISVTVDRAARSVIQQGEWWYRGVTTVEPDPRGSHVIHRVYNVAPGHGWAVRMVSRGPLLSAPTGFATQLEQLSRLLGVAAWVETD	hypothetical protein
AHPKDDAD_09277	7	-2.453	0	-7.60962	-1.08709	-0.861935	-0.945213	-1.75185	FALSE	0	train	0	FALSE		smc__1163376	403638	Actinoplanes couchii	Secondary Metabolism Collaboratory	MTSSQPRPPDVTVVVIVYNDAGRVATAVRSVLDQSLRSHEVIVVDDHSTDGTPAVVEKLVAEHPDTVRFIRLPANSGHCGAPRNAGVAAARGRFIMFLDSDDTLDVHACRNMVAEAEQTEADMVIGRCVRHDVATGKETSWMPWLVKQKVVYTSLREQPELLYDVLSTNKLYRHDFLVRENLTFLEDRLYEDNLFSASAYIAAKKIAVIPQRIYTWNIERKAANLSITRRAADIRNITDRIIVTKKIDELLAKHDAGDLRLQKDVRFIENDLRVHLARLSQLPEENQRALVEAARPYVQTLQDDAFREAKPLPAMAAYLVRQGDFHGVAAVHDYMVNKPFQPHLTADLVVRDGRVYWSDRHLDDPLGREVLDVTEMGFQDRQLNKLRLGGTVDALQQDGDVVTVAGSFTNPLGRITEESDPKAQLVITDRRSKQRVFRVEAHLAVDEQRIGWHVAFAPEKILRPVGLIDPLYSVRLHVTVGAERADLALFADDDVLDAIRLPTRPRLSRLTADLLQGYRTDSGNLALRLEADGGAAKLGTAAITGVRSTNFGARAWARAAEFQKSLRQRRNTRATKLSWYENVFLKMPVKKGTVVFESHMGKQFSDSPRAIYEEMKRQKIKFSPIWVYAGHPTGFPSDAKLVKRNSWGYLQALAQAEYWIDNQGFPHDLRKRPETTYIQTWHGSAFKRMGFDQADVKRQSEAQQTRLSNAIDRFDFFMVRSAHDERTLTRGMRVGAELLRVGYPRNDALVKGGNDKELAKLRKQLGLTDDRKVVLYAPTFRPEEVNRRSGLQLPFDLSEFTHRFGDDMVLLVRPHYLVSFALPPAYGHSVRNVASVHDVTPLLQISDALITDYSSLMFDYSLLDRPMIFHVPDYDNYVGATRGSYFDLGETAPGPLTRTSEDLIAALADLDANTTTFAEKRRQFVAEFGEYDTGDAAKSVVDRFFGTGNRRG	hypothetical protein
AHPKDDAD_09328	31	-3.6373	0.0344828	-6.32696	-0.204095	0.00693071	-0.183419	-1.81334	FALSE	0	eval	0	FALSE		smc__1163376	403638	Actinoplanes couchii	Secondary Metabolism Collaboratory	MPIAPEEVRAPARDAVLFRASPGRTFLMMFVVLMVAYLAVSPVIGLIAGDTGDPWWAIAIQAMVVGGGVAGGYAVSARAALQTWIRVSSGGLEIASQESDPILLDWADVADAAIHRQGLRTVLKVTPVDLDSVHPVQAGAAGGPALTDTSRGPAFVADLTQIWPGPRALRRELDRHLKRG	hypothetical protein
AHPKDDAD_09433	94	-3.99477	0.0119048	-436.419	-4.64276	-4.17161	-4.73757	-0.818662	FALSE	0	train	0	FALSE		smc__1163376	403638	Actinoplanes couchii	Secondary Metabolism Collaboratory	MSMEPECGCEENRLSRRRLLAAAGAGLAVAVADTGLAYAADPGYDGDVLVLLSLRGGFDGLSAVVPAGDADYYTLRPSIGVPQSQLIGVDGLFGLHPALAPLLPLWTGGQLAAIHAAGQAAPNRSHFEAMEQLEQAAPASRTRTGWLNRMVGMFGEPEVFQAVSMGTAMPARVLGGLSVTSIDRTVLSGEQAGRPIAATMDRLYASAPAALKRTSGQLTDALGYASGLRAAGYQPANGAAYPATDLGAALKDTARLIKSRAGLRAVTVDCGDWDMHENLGPAVAGRWMFDQLKALATGLAAFAADLGPETLRRVTLVTVSEFGRRVAQNGSGGVDHGWGNAMFVLGGNVKGGKVYGRWPGLSGGCLRDGDLDVTTDYRQAIGEILQARCGVSDTGTVFPGVTPSALGIVTAR	hypothetical protein
AHPKDDAD_09705	7	-3.55117	0	-4.65314	-0.664735	-0.250308	-0.71066	-5.57664	FALSE	0	eval	0	FALSE		smc__1163376	403638	Actinoplanes couchii	Secondary Metabolism Collaboratory	MTVTPPRETGGAVTRSARNRNRRRLNASSSASPENRHTPVNQADPAPARRSGKHAAEEPFAAAGFTDVGFPAPVWDPWTTDPGQAGPPDGRTDPLDGPAFQKHDDDLIFPYDDSPATWNEGTPAGGTGERERAWDAWSRTSTDEEPLPSLDEDPVVPAQSEGGFQDRGRWAHARRTHSVYLRTAVVRCALYLGPLSVAVAAAEPLGRVAWPVTALMLFFGWTAAQGLTSVGVSLAGRGKRSAAARVVAAGFAAMIGLWCALVWVAPEQVLGPDRALAATVGVCGLLTLATVTVALVTRAESSVAGWFTPCWLLAAAAMADAAGLAEAALVPVETMLPAAIVATAVRAFRPAVLTAGRARVPRLTPAEHRRGVAHAVVGAAQAVCVTLLWQGCPAVMPLPVAPLLLAVPLMEGLIGWHTARVDAALDSAESTQQFDRHVRNITAITLAALVPPFAAGCGLLVAAYRLPAGLADLPVAREAVLALAAGTLLSGIFAITFLLAARSRHGIAATLAGIPPLAATALALFAAPAGLLPATVALLAATHLAGLIIVALTAADLRRTP	hypothetical protein
AHPKDDAD_09732	6	-3.8584	0	-2.25304	-0.375507	0.0685531	-0.48689	-2.11114	FALSE	0	eval	0	FALSE		smc__1163376	403638	Actinoplanes couchii	Secondary Metabolism Collaboratory	MSADLDELFTALGRQADTIPLAGAEPARERGRRRRNRNRAVLAAAAVLLILAGTGLVVNREQRAEPILPATSPARIRGLAPVGEPFRIADGRAWSGARISGNRVIGFSVDAEGRHVTAARDVTTGKTLWTLSDLAGPDRGFYRGVATTPDSVILLLEKEAEGERALEFHDPRTGARRWELPHTIDDQLVLHTEVLARLVGATGTIEGYDLITGKRLWSAPATGNRLMTGMRAAGDPDEAGGLFHPSSEKVYPVTDDRLILASAGGRIETRDIRTGKILAVNRGRAGIQDLSAYEGRAYVTEPDGVGSPAGTLYRPPAPWSVTRSFGCGTDRLCVYEENGAAARLTLLAQPDGTVLRTTGAVPLIGFNATRLGHVFTSGGGDKGTALYDESGEARYSDNGIGGFVDDGNALTLTRDAGDGRFTARGVSNIDFRSVKLGTMPEISGRCDWNTDLLTCPAGAEVLIWRFTR	hypothetical protein
AHPKDDAD_09778	11	-3.254	0	-28.0415	-2.54923	-2.33396	-2.79847	-2.59118	FALSE	0	test	0	FALSE		smc__1163376	403638	Actinoplanes couchii	Secondary Metabolism Collaboratory	MGRAAETIGVTAAFLRSLDEAGLIEPERSAGGHRRYSRHQLDLAARVRLLLDQGFLLGAACRIVTLEDRLSAAHQHIRDLGGRVQPDEDATIPTQTRRS	hypothetical protein
AHPKDDAD_09884	11	-1.7535	0	4.42058	0.401871	0.667093	0.477751	-1.16593	FALSE	0	test	0	FALSE		smc__1163376	403638	Actinoplanes couchii	Secondary Metabolism Collaboratory	MAVPDRPTEQDAVRALADLVGPQMAEGLWNLSVQALGLHRPVEDPADLRRIAEHVMEIGELSRVAGRSLKVRIITYESLTRTVRN	hypothetical protein
AHPKDDAD_09968	45	0.0189883	0	73.1129	1.62473	2.34299	1.67694	-2.08622	FALSE	0	train	0	FALSE		smc__1163376	403638	Actinoplanes couchii	Secondary Metabolism Collaboratory	MTGRYVMTAGDVVAVLNALDDYQVEVSVAGGWAVDALLGEQTREHADLDLWAPATHLEWLLRALANRGLDRVFPCPGDRPWNFVLHDGDRRRVDLHLYERLPDGRLHYGSAVDGTVFEAGALGGCGEIAGRRVRCEAPEWAVRWHTGYPPRAADRHDVPLLCARFGIPLPADFS	hypothetical protein
AHPKDDAD_10034	12	-2.86333	0	-2.71421	-0.226184	0.0018541	-0.26896	-1.10859	FALSE	0	train	0	FALSE		smc__1163376	403638	Actinoplanes couchii	Secondary Metabolism Collaboratory	MEEAFAAYAAGHADGEAGVRSLVRSTDPETGPDYRVGVADGSVAAFQAQLLAEIRRLMESS	hypothetical protein
AHPKDDAD_10094	21	-4.1439	0	-33.4956	-1.59503	-1.11233	-1.71644	-0.773556	FALSE	0	eval	0	FALSE		smc__1163376	403638	Actinoplanes couchii	Secondary Metabolism Collaboratory	MRSSRAPRTVRGGLWASALLVIVAAVNTGGAPPASAAPDVYAPPLALNGTASVFVRGSQGDRVIRLTDGGYKQTGSAWSLMPVALGYSFESTFTAHIGNGRPGADGIAFLVQGIGPRALGGWGGGLGYRGIRRSVAVEFDTYQNTPDPSSNHLAVVFDGHPDSHETSAQSPVPLNGKPFRARVKYDAGRERLTVFVRSTAKGAREKQVLSRQVDLARRIGSGTAWVGFTGATGDLTSRQDVYQWSLGAPKD	hypothetical protein
AHPKDDAD_10099	20	-4.11111	0	-35.224	-1.7612	-1.5648	-1.79488	-2.59734	FALSE	0	eval	0	FALSE		smc__1163376	403638	Actinoplanes couchii	Secondary Metabolism Collaboratory	MLIGAVRRLSADSLARNSLLIMATTVGNGGLGYLYWMVAARTVPPERIGLATAVISAATAVSMLANLGAGHMFIQRLPGADAAGWTRIVVCGLALSSAATAVTATVAAYAVPVFSGNFAFLSGPGGTPALIAAALAVTLTTLLDNLWVAHRSGHGMLIRNLTVAIGKILTLAAVLALGLQGAVAILLSYVLPTLLISLFTVAVAVRRLRPPGPVRTSLAAGLRSELPHLRDALTGHHLINLTQAGPAALLPVLVTAHLGSESNAHFYLAWMTASMLFMVSPAVASALYAERANAVTVPVSRAAVVVAAVVGLPTAVLLVAGDQILGLFSADYAAEGGLLLRILVLAALPDAVVNLAVAHWRSAGEFRRCRRLNLVRAVTCLSLAWLLLPGSGVTGAGIAWLTGQIAAAVLVVATTARRARPVLREAPTGSHR	hypothetical protein
AHPKDDAD_10117	12	-3.66818	0	-13.9361	-1.16134	-1.01421	-1.14145	-2.65063	FALSE	0	train	0	FALSE		smc__1163376	403638	Actinoplanes couchii	Secondary Metabolism Collaboratory	MLGVLVLVLIGYLIGRWQDEPDPVAAATPAPSAPVSPSASPSPSESVSPSPSLSPTEYAVLQAESASELAGIDKQDTSDEGGGQNVGWINRDDHLRFDNFDFGAVPATKVAIRVASGAGTTGRLQVRLDSRDSDPVGELSISNTGDWQAWRTDTAVLTPVTGVHTVFITFSSDEDAEFVSLNWLKFQH	hypothetical protein
AHPKDDAD_10232	21	-3.693	0	-19.8453	-0.945016	0.0636266	-1.3567	-3.63008	FALSE	0	train	0	FALSE		smc__1163376	403638	Actinoplanes couchii	Secondary Metabolism Collaboratory	MDTETLNHDAVVPPPADDPPPSSRTSRMQDFLREYARNFLNSRLMDERRSLPPALISEFAEAGLLGLQIPRRYGGQELSHADMKRVFTQLGAIDANLAVFCAVHNTLGIPPIRFSATDAVKDEVLPRLAGGQALVTSAISEPGIGSHVRGMATTASRNADGSFTINGAKKWISLGGDARYVNVFAKLRDERGRPQGITGFLVDSRTPGFEIGPEMLTLGLRAVPQYDLGFRNLRVPRSALLGQEGAGLDIAKTAFTSGRVVLAAMTLGAAMRSLELAQRFTNGREIATGSMAENGRIRELLAESGAGVQAAETLLARIAAWQDAGEDVPDAWFFCAKILGCELGWSAIDNALQVLGARGFLDTNTVGQHFRDYRLFRIFEGSTEAITVYLGSVFARKPDEFADLLGPVRPTAPILDLVDQVARISADRPEDPGARHIHAALVGELVCWTLLTVVTGETAHRSAMDAYTASWTEHQLRQRLRNAQLTSHRSLPTLAEFTDHVAGYADVIGDVDQRRWPAEEWRTDPLLR	hypothetical protein
AHPKDDAD_10344	7	-3.44643	0	0.692401	0.0989144	0.472422	0.0176162	-0.757237	FALSE	0	train	0	FALSE		smc__1163376	403638	Actinoplanes couchii	Secondary Metabolism Collaboratory	MTPHEGALETYAQATRRVIRFSIGYLLAVLLTAGLTLAGAMMLRAGTVDPLSPGTRAGFVLGGMVAGLLVTISVIGLVVSTIVWIISAHRVTPAGPGAAGYTGLFVAVASATAGFVVNLAALQLVAWVALIAGVVLTRSRIRRLTGLADLGGRVRPTVTSDDWDASKWDPDVVKDIERRGRPTP	hypothetical protein
AHPKDDAD_10347	6	-4.275	0	-13.5282	-2.2547	-2.1358	-2.29779	-1.23408	FALSE	0	eval	0	FALSE		smc__1163376	403638	Actinoplanes couchii	Secondary Metabolism Collaboratory	MRKTGLVAGNVALAAVMGVASVFAGTATAEATATAEATATAAATATAAATATAETAIRAGADAKADPAAKVGAGSEPGAAAEAASAVKARTAGTAGAAGVGGGLPGLVAYVRDGDIYVSQGVGEKRLTTGGGHARPRWSPDGKQLAYLKDGRLWAMRADGGAARQLSTRSAAGPSWSPDGKWLAFASLSCTGGPGVYRIAVGSAATKAAAPQATAPEPATPKKEPSRTATPEKKTPEKRTPGTATAGKKAPGATAAGEGVSGSGAPEVLFPRDCRGEELPDDVAAPVGRKAPAPLNERLANDDAVAWSPDGKRLAFRGGDCESIYDACLTVGTLADGAEKTVAAYGGGSLQNRGFAVVPSWRADGAKLSWTAYEEGETKAEDRPVHLVEYDTVSGKKRILGSAMDRELAYVDASRAVITSQNAGRSWVTVLGLANGARTLFHSGSQPSVQPVRR	hypothetical protein
AHPKDDAD_10365	8	-2.4258	0	2.26372	0.282965	0.366654	0.277662	-5.03085	FALSE	0	train	0	FALSE		smc__1163376	403638	Actinoplanes couchii	Secondary Metabolism Collaboratory	MGDVDNGEPAARPSSPPSWRLPRQFAPEIVRWLLRNPQPPAPGEPEPTAEEIASQNIAQQEVIQEVISEVEREMVVDREYRFKVWRLAGLGLLIVVTLAVALGKLLVGGPPTVAELREQAGVDTWKELRIGVKDDQFGTAYYDPATRQWSGFDIDIAYMIAEDLGFRRSDVRFYGLESEDRARMQATDPAEASKRVNVQLVIASYSITPEREAMTGVTFSQGYLDTEQSVIALKGHPKISTLEDLAGKRVCTLSTATSKSALVEFGADVVQKNRVRECFAEMDAGQVEAISTDAAILAGWKYRFPDKYTHFDLGIDPKERWGVNVGENLALKELVDLTLYRSFADPDDNRWEEAFDRNFQVEVEENGSSPIAEGQQPLVERPNVRWMPWEDPLR	hypothetical protein
AHPKDDAD_10384	9	-2.84171	0	-22.8684	-2.54094	-2.50361	-2.52503	-3.24221	FALSE	0	train	0	FALSE		smc__1163376	403638	Actinoplanes couchii	Secondary Metabolism Collaboratory	MNDHLAPALKDRRYLFTSWPWRAAGHLATVLLFAVPLAFVFWLTMLPWLIAGQRLIAGNHLGLIVFLFMALGLGLIGTVGPVVALPLAAIARRCLRLIDGRPLAAPRHPANAHPRDILFAESTWRAVLYGVVLSLVTPPLMVLGGALLALQVTLLVSPWLAEWTLGDVVINGGPGSVPFMLLGIVLIPAGLYLAGALAAAHGALSRKLLGNSGDALRNQLGEVAQSRARLADAFDAERRRIERDLHDGAQHRLTSLTLHLGMARLDVPADSPAAAPLTQAHDQAKELMVVLRDLVHGIRPQTLGDLGLPAALWELAASSPVPVAVDAAELLDRLPERIETTAYFVAAEALTNVAKHAHATSVQIRLTRSGHEGLVLEIQDDGRGGADPAHGSGLTGLADRVAAVDGKLLLASPAGGPTLLRVEL	hypothetical protein
AHPKDDAD_10434	13	-4.12175	0	-29.0094	-2.23149	-1.98524	-2.30759	-3.49682	FALSE	0	train	0	FALSE		smc__1163376	403638	Actinoplanes couchii	Secondary Metabolism Collaboratory	MPDVLSGQKTEPDEDPARFSGKRLVRWLTILTIGTAMMWACWQDPLYP	hypothetical protein
AHPKDDAD_10451	8	0.2021	0	-13.6577	-1.70722	-1.57301	-1.72455	-2.56475	FALSE	0	train	0	FALSE		smc__1163376	403638	Actinoplanes couchii	Secondary Metabolism Collaboratory	MHLIPPMPDEPPPDYLAFVARHHHALRAEAHRLTGGAPAHEEIYLSVLTDLATRWRRLRLLNRTEPYARERLTRRTARWREDQVYEVQVRVLPPASPSASRTRPRYGTLALLKAEVIDGTTRPSLEAVADAEIAWVHACLRSHWNRLLLHTAFVLLVVGALLQYAAWLSTDPH	hypothetical protein
AHPMMEMP_00215	14	-0.02345	0	23.3089	1.66492	2.38641	1.72032	0.362833	FALSE	0	train	0	FALSE		smc__203245	1979527	Corynebacterium kefirresidentii	Secondary Metabolism Collaboratory	MTERGVPVDHTRIYRWVQKYAPELDQQTRWYRQVPDWQASSWRVDETYIRVGGRWCCLYRAITAGGQTLDFYLSSKRNVAAAKCFLAKAVRSRQDNKQDELLTPSKTKVRKPRAGVRM	hypothetical protein
AHPMMEMP_00236	24	-2.83467	0	18.3683	0.765344	1.76583	0.706573	-1.92181	FALSE	0	train	0	FALSE		smc__203245	1979527	Corynebacterium kefirresidentii	Secondary Metabolism Collaboratory	MAANVRYNDPFTSTEKKVSAPEGAEYVVVRKRGEAAVDGEVMSFHGTREEAREAVMAGLTEEFKTAVDNEPIYVTHARLRSL	hypothetical protein
AHPMMEMP_00307	11	-3.81733	0	6.12088	0.556443	0.827584	0.624665	-1.56631	FALSE	0	train	0	FALSE		smc__203245	1979527	Corynebacterium kefirresidentii	Secondary Metabolism Collaboratory	MGGIFIPSWADPNLLQEEGRDINALRQEVGRDFEVSIDFEGGRVQRFSEILGDYPAPQQMAAERSPQEVEQLAHEIGTSLKAHGINVDFAPVLDVDGNGLEVVGDRSFSTDPAQAGEYGAAFARGLDSAGVKAVFKHFPGHGRASGDTHLAEAVTPPLEELEGHEFIPFKTALPQAPHAALMMGHLAVPGLGDGQTPASMLPEAYGLARETLQYDGPIYTDDIGGMKAIADSLPLADAVVTSLNAGADMPLWSTEGDINAVIDAVVGAVDEGRLPRERLEDAARHVSVPPADVAPEAAQD	Beta-hexosaminidase LpqI
AHPMMEMP_00572	9	-1.7485	0.333333	1.50075	0.187594	0.661816	0.0860905	4.07756	FALSE	0	train	0	FALSE		smc__203245	1979527	Corynebacterium kefirresidentii	Secondary Metabolism Collaboratory	MGVCLNRNTPPGAWVVNQPILNATNQLHALFFGPDDYTTGRNTIEALTPALHSWLNN	hypothetical protein
AHPMMEMP_00577	8	-1.82967	0.166667	-2.1713	-0.271412	0.34874	-0.382623	-1.95354	FALSE	0	train	0	FALSE		smc__203245	1979527	Corynebacterium kefirresidentii	Secondary Metabolism Collaboratory	MDTDTRFAMAVERELIEAGIRWRWINDGTDRVTWNDAIALIATAGPDSALVRNAQKKDWEWNLTNQLLAHIADQQAMSAWGGKGQKPKPIPRPGVDDKKTETAGIQAEGLTKQEMDEWLGDDWPGIDGG	hypothetical protein
AHPMMEMP_00587	8	-2.209	0.2	6.77659	0.847074	1.19046	0.987514	-0.375937	FALSE	0	train	0	FALSE		smc__203245	1979527	Corynebacterium kefirresidentii	Secondary Metabolism Collaboratory	MADSFKFKMNHQFFNRVLKESSETKHLVDNKAEEFRSKVGEHYVVKEAEPGHRRWRALIVPTPYDWEAYGHEKKHNALQKAVGAYPVASKSPKKGA	hypothetical protein
AHPMMEMP_00618	10	-3.0395	0	3.50175	0.350175	0.832947	0.339041	2.50123	FALSE	0	train	0	FALSE		smc__203245	1979527	Corynebacterium kefirresidentii	Secondary Metabolism Collaboratory	MGYVKIQAAELPEYKGKRVVLFPSTFGPEKIADRITYAAEYDGTVHGATRDGRFTLKATSTVLVDPTT	hypothetical protein
AHPMMEMP_00640	6	-4.35	0	9.77144	1.62857	1.78882	1.61651	-0.529435	FALSE	0	test	0	FALSE		smc__203245	1979527	Corynebacterium kefirresidentii	Secondary Metabolism Collaboratory	MLRKATIGLTTLAIATTTAIAPAMADDAAPTKETTATTTTTTEGNSSQPENAKHQKKEKTPEEKLQQAEIAAKRLDNAKKGIEVTKTIVEIGLKVGEFLFPVAA	hypothetical protein
AHPMMEMP_00642	8	-0.50305	0	14.8422	1.85527	2.2769	1.80622	-0.221069	FALSE	0	train	0	FALSE		smc__203245	1979527	Corynebacterium kefirresidentii	Secondary Metabolism Collaboratory	MDKAIRNNPARGIKLPRKTAAKKIYLTAEQLGLLVNECTKYKELVWLLGTVGLRWGEAAALRVRDIDVTRNRISVERNAVTVGTEVVIGTPKTHEVREVAVPASVMRMLIPVMEGKSPDELLWPRRDGSPMKPPTHGKWYYNALDRCMDKYPDFPRVTPHGLRHVAAGLMVSAGANVKVIQRELGHSSAAMTLDIYAELFDEDLEAVGSAVDEKISGVVRLSSRRA	hypothetical protein
AHPMMEMP_00755	43	-4.05557	0	-63.2888	-1.50688	-1.22266	-1.48659	-1.80454	FALSE	0	train	0	FALSE		smc__203245	1979527	Corynebacterium kefirresidentii	Secondary Metabolism Collaboratory	MKKSVWFTAFPLCLSALVALWWLIDIPELFSGHFSTYYHIDLDVYREGGAGFGSDLYAKDYLVGSNRDVSLPFTYPPFAALLFVPLSWIPLTAASILISIASFAALWGCVALVLRALRCPGWAGWALLAAMLTEPITETFSFGQVNILLSALVVVDILWLSPSRGRGVLTGIAMAIKLTPAVFLAVFFVRREWRAFFSALGAFLAAGLLAFACNPHSSIQYWSDTLRDSNRIGGLAYSSNQSLRGFFSRLAPEHAEKLWLVAVLLVIALVWFTMERLSQENQAVLMLLAASVSLLCSPVSWSHHFTWLVLAGVLLVARRHWGFAALTWLALLARGHWLVPHANGQELSWAWWQHIVGNDYAIVTALLVLCSLPLALRRAGAYQSAVEPASTQG	Polyprenol-phosphate-mannose-dependent alpha-(1-2)-phosphatidylinositol mannoside mannosyltransferase
AHPMMEMP_00836	15	-0.1347	0	5.97131	0.398087	1.44149	0.204641	-0.981927	FALSE	0	eval	0	FALSE		smc__203245	1979527	Corynebacterium kefirresidentii	Secondary Metabolism Collaboratory	MQNSRSGEAKAPYSDPLNDVVDLPTMTTGALNALGQDEDGFSVMIEGGAIDWAGHGNNPVRDIEETQDFNKSVDAAIKWVEENSSWEDTLLVVTADHETGYLSGANEVPTEDTPEADNRFNAMEGEKGKVARHGWYSGQHTNQLVPFFFKGAGSEDIMARTSGTDSVRGEYIDNTLVANLVFDEWWNDGTDSAGDPEQPGDTANPSDGEGKDGSSKGFAAGLATGLGILGAVVGGLGFLATQMGVLNIDLQPIYEQLKRMGLR	hypothetical protein
AHPMMEMP_00887	15	-4.115	0	-10.6581	-0.71054	-0.311259	-0.735058	-1.04919	FALSE	0	train	0	FALSE		smc__203245	1979527	Corynebacterium kefirresidentii	Secondary Metabolism Collaboratory	MTSTLLKLHRTLWVRSLKTNAAAVMIPICLLLYGLIGLASLAALAAADISTGTGNVQALTVAPGLGTLAFIVITLIMPSGENQLSARELSAFPLRLKDITPALAIASVLNLRAPVSVLLSIAYAVAGSVILAANGKALFILPFCLGMLFALVLTLVLVDLAVHVGSTVAELSSTKLKALGSVAVFVLIFGSTKLSSLAGSDFPLGTVGEGLAWTPVGAPVGWALALAQGELVKACAQFLIAVVTLGVAVWAWHQLLRRQFEHRTVSPSARNHREKSKGISRFSLGSFSYSSPAAMEFTRSLRYIFRDSRLIGSIIMQPILAVVLIIQGFATDSDLSSVGLLFLGLIGGIVATNDFGYDGPSLWVKMAAPVRPRTLLYARHWAHVVLSAIIVVLTAMLLFALSADKALTACLVVAALGIFISSAGLSLLLTTFNPFATARPGGNMWADKSGYSASAFLSAILSLFIGWTPIIPGVIPMAIGYGSNMVLVALGFVLVIAVPVACYVLALRVSGKRVDNTLPEIYAKVGHWVS	hypothetical protein
AHPMMEMP_01018	31	-4.1025	0	-20.2237	-0.674123	0.180829	-0.757371	1.22149	FALSE	0	train	0	FALSE		smc__203245	1979527	Corynebacterium kefirresidentii	Secondary Metabolism Collaboratory	MDLNTIWFLAIAAFFTIYFVLEGFDFGVGMSLPLLGGKSAKEADARRSAAVESIGPLWDGNEVWLIVAGGSIFAAFPDWYATLFSGFYLPLLLILLALIVRGVSIEWRHKVDSLSWRRRCDAGIVLGSIVPAFLWGVAMTNMVIGVNFTSFGHVSAATEGFIGLLNPRGLLGGLAFVLLFFAHGLFFLGLKCADPLRRRVHQLARGGIAPLAAAVGAAYLLWMQLATGKGWTWLALVGVLAALVVALVAVWNNRDALAFYGTAAAVVGVGVFLFGSLFPYLLPASNDIASLDIYNASANPYTLKIMSWASLLLAPCVIIGQGWSYWQFRKRVTVEH	Cytochrome bd-I ubiquinol oxidase subunit 2
AHPMMEMP_01252	25	-2.41067	0	9.38399	0.37536	0.944831	0.313693	1.17413	FALSE	0	train	0	FALSE		smc__203245	1979527	Corynebacterium kefirresidentii	Secondary Metabolism Collaboratory	MDLAHLRPTPGAIVQVLVDPDKAVEDVAAQLAESLSTAAIIGTDASAQISFLRETCIEEVVLGLENAGVPAEEMQVRGEHMLSAVGLSAYCEHDPAQLSGGQTRRLAAACVAIREPVIMIICEPAAGLDSESRAQVINLLQAMPHTCVIAVSSTTWPELGGEIIGTEPLVAPLNLPRVYARGRQGSIGPLIAQRGPKKKRWWQFSQPTGTTFSVGPVEIPTVEAGVTWLRGDNGSGKTSLLRAAAGLDGGGVVRNLPALAMQSPFDQAAFSTVEEFVPNEALRNLLGLNPADHPLDLSSSRLRLAQVAHVIGQHRQKVLLDEPDTLLSAADRWLMHQLIHYGLQSGSALVVTCHDPQFVAEISTYAQVTEKKLPSPRR	hypothetical protein
AHPMMEMP_01278	55	3.23988	0	-101.394	-1.91309	-1.47389	-1.97438	-0.561234	FALSE	0	eval	0	FALSE		smc__203245	1979527	Corynebacterium kefirresidentii	Secondary Metabolism Collaboratory	MTQSSHLPHFRTWLASLDEEELATVLRNRPDVLNPLPPSIAALATRLLLRTSIARALMDCSAELLAEIEDIARRGGELEEVEDLHPEITRQLKERGLAYGNVLIPPEVMPALPTGWSLLEQIRVSSEDIAELPAEERKVLETLSRSNGLGTTRDAAVDADPTRPIPRLIAKQLLHRVDSTTVRLPRAVHLALNGKATAPIPVEGITESPAPDSKADDAGTAAGLSVVRGMQRVIDSLGARPIELLKDKTVGVRQLTGLTKTLNIGEEELRRLIELGMSGRLLSRGEPKNMEGNFLAPTELAQTWLDANLAEKWQLLLESWTTSTWTSEGRTLAQTNDRLPSFREKVLQVYLRGAKPTFEEALRFHFPLFATHTADETIADLRAEAEWIGAIALERPTSVLIEGPEAAARLTPDTVDYFLIQADMTVLVPGPLDPETHQRLESVADLESPGLASVYRISDASLRRGLDRGMTGEEIHAFFAAHGEVPQTLEFHIGDVAKRHGTLRSGPALSYLRSEDPALLQIALKAAPLRLLAPTVAVSQLPVHDLLERLRDHGLSPAAEDHNGASLTVAPEPATLPTPTARRATASPDIAKAMRNLRDDSAPATPSLDIVHAAARTARPITIGYADKNGNEKHRTVTPLTVAGGQIDARAADGSTIRFPLHRITSVTLEP	hypothetical protein
AHPMMEMP_01491	16	-4.05	0	15.5561	0.972254	1.13254	0.969581	-2.40223	FALSE	0	train	0	FALSE		smc__203245	1979527	Corynebacterium kefirresidentii	Secondary Metabolism Collaboratory	MGARRTSRLIASAVAVATFSSITVVPTAVAAEDTTFVEEKTTDDTVSLNGIEFDEEGNLLEKNNAGDKAMKELDAEDDAADSITPYAVDGAEEATETPAPEKPARPTSLDELAQTEASNGDVNVKVVKDEKKDQLVCEVTDAPEKEGNLLDLKLALAKAFYDGGEKIIKTVWEIIPVVGDLVPADFIDKISGKTWDGIAKLVKEGEKDKTVTWDLSRAQGMAIGRIDNADADVDMNNPDAAKKTVSGLLKFADGTFGKGTKVILKLFNAAVTIAGLVPGANVAGDLKLSKDQQKSIEDSLNNISTAASDLAAVNAPAGQLCSDMLNGKKTKDQPAEVDPSEEPSSEETTSEAPASEEATSEETTPSESAQETSTEETSAEETSAEEPTSEESEESEEPTTEETTPEESTEPSTSEAVVVPGKDGQDGVDGQDGRDGRDGRDGRDGRDGRDGINGKDGKDADLSSVAGFSFLAALVGGGTVLGILSAVDYLYTHGMLPKNSVPWRINQ	hypothetical protein
AHPMMEMP_01503	37	0.6792	0	34.8523	0.941955	1.50182	0.888487	-0.561739	FALSE	0	train	0	FALSE		smc__203245	1979527	Corynebacterium kefirresidentii	Secondary Metabolism Collaboratory	MSPTFTSAKFDDSTHYMLAKFPWPEPEPSADEVRRHSWGMVYKENKSFATPLGGKEIGKVTAEQYKEFLEQSYGVTGVQEAHQATDHFLAGGQHVENDFLLPLAYAVKDVPERELAAEIEEKVEFLKDFFAGTGVDTRGAEHKFRHLVRLLRSESFVSATAPALPTTTRAWDIIRVHNVGGPATELGWISPEEFLQISDRAVAALQHHFVSWADVAASFWWGRMIWACDGELDVAAAMKKQTERFTELLAKSKSPWVRVPLHGSSTEEPFSSLDELR	hypothetical protein
AHPMMEMP_01505	37	-3.347	0	9.53662	0.257747	0.666968	0.239766	-1.89662	FALSE	0	eval	0	FALSE		smc__203245	1979527	Corynebacterium kefirresidentii	Secondary Metabolism Collaboratory	MNRLAYPGSPDRLNGAEDTSHIKRSSSKAENTYRLYIEHGSLPSKGASPATATGARGNGGSSGLSTKKQLLLLPVVIAVIVMLAIAYFAAKDALSGSKSEESAPPEQPAADAPADSGFANDSANNETGENTTGDTLSDLTPADQVPEPIADFAKYCTDYDVQFNYYGADGSPAPMAKGFNCGVDTAKAPEVGFVLFTDDPSATDAVRDGKPILDTVEIPAESTRGSTFKAQKLESFTTVAEILPDNQGIVEYTIQSNDPEVAKKVLVNLGVAK	hypothetical protein
AHPMMEMP_01662	16	-4.494	0	8.59193	0.536996	1.26313	0.419922	-1.87741	FALSE	0	train	0	FALSE		smc__203245	1979527	Corynebacterium kefirresidentii	Secondary Metabolism Collaboratory	MQSDVIIIGGGFAGTAAAITLARANRNVQVIDSGTPRNRFSEHSHGVLGLDGVAPTELLERGHAELQKFGGNISHDTVESLSRPSEQAPWQIRLTDDTLLESRHALVATGLTDKLPDVPGLSELWGTRIFHCPYCHGHEVKGKKVVLIGGANPPFTIRISKLLSKWTSALTFYTNGLELTGLDRTQLAGLGVEINDAKVTQVPAGSGLAHRRRSTQCRWRTHLRSILYWARFSAQRCTVTGCWLRTGQWLGQSRAWPNLSIAPMGSRQCSQFAGSGLPSDG	hypothetical protein
AHPMMEMP_01776	47	-3.59157	0.224074	58.6393	1.24764	1.86791	1.20501	0.481553	FALSE	0	train	0	FALSE		smc__203245	1979527	Corynebacterium kefirresidentii	Secondary Metabolism Collaboratory	MKNVLTILRDDLHAIRTNVMTAVIIFGLAIIPLLFTSFNVLASWDPFSNTNQLKIAVASEDEGHESDLASLKLNLGDEVLSQLSRNHDIDWVITDSADAVEGTKSGEYYAGIVLPKDFSADLLTFYVEGTEPSKLNLYTNEKKNALSTTITQKSADGVIQKIDESFTRVVSNVGLGVVSDLDKYLNEDDTQTALNNLHNRINNVSTRLDAASGTVGALSNLVDSTLPLTQAADNILAEAGRQATETDNAQGENPIDILRSTLNDSAGSLDASLAATTQSYDALSAQVDELLNNASNATAQTAQTYRTAAERVDEQTSAFEGVRASIKEQADKAALPAPVAGGYKALMGQIDTSIAQSNALHDSLVSTADDIEQGRGTSQESRQRTKDAIANAKHAAEKARTSYNENLKPQLDQLNQSVSVVAGDIDAVKQDIAGIRDSVSRNNESPQQSLARARDTTAGLADTLREQSGRFADMGRKIDEVRHGGDLSKLADIVGSDPELLASRIAAPVAVDREPVYPVAAFGVGMTPFYLTLSLWVGALLACVLVHTNAERKYLRKDENGKYDESDFTRGQAFFGRLATLALVGLAQATLVVLSLIFFVQIEPAHPFMLMFAAWVVSLVFMLIIYSLVITLDSAGKALAVLLLVIQVSGSGGAYPLPLLPEWFQNVSPWLPATYAIDAFRSAIAGIYHGDIWRELGMLLLFTIPALLVGLLIRRAMDAYHKRLQKAIKKTKVMA	hypothetical protein
AHPMMEMP_02077	58	-2.68752	0.0113636	-157.129	-2.70913	-2.50733	-2.7676	-1.59612	FALSE	0	train	0	FALSE		smc__203245	1979527	Corynebacterium kefirresidentii	Secondary Metabolism Collaboratory	MALTCTECVFTTLSPARAANPTLLTRQPQLTAATSTPLSTKGGYTRQHTMTNSRESFPPRPASTSCAGGDHARTAAFFDLDKTIIATSSAYAFGREFLHNGLISPAEALQLSLAKASYMFSGLSSEGMDASRDQLTTMVTGWSVEEVRSIARDTMHHVVTPSIYAEARELIRAHRAAGDHVVIVSASAAVLVDIIAEELGVEHVIATELAEKDGRFTGEVLFYCKGPHKAEVLERTAAAANIDLNASYAYSDSATDIPMLEKVGHPVAVNPDKQLKRHAISHEWDIRSFKDPVPLLPAPSAKEIGIGASVLAGTVAAIGAGLWLAQHPDRPSFPKRGPRHTS	hypothetical protein
AHPMMEMP_02151	9	-3.91517	0	16.2739	2.03423	2.43125	2.06111	0.736623	FALSE	0	train	0	FALSE		smc__203245	1979527	Corynebacterium kefirresidentii	Secondary Metabolism Collaboratory	MAAAALVGVVAVNGPAYAAESVSTEAPASSDQKERGDFWFESVDGIRSFNVDGNVLVPKVLDGDQIKIEGDIINTYDAQGNLVASIKADLPEGVVLKYTDGVIYAGSESGQAARCISNKWVSLGINVTADALVCAPFGAATGTLGGWGCGAAVASGITAASC	hypothetical protein
AHPMMEMP_02158	20	-3.345	0.2	36.9351	2.05195	2.55687	2.24481	-0.377007	FALSE	0	train	0	FALSE		smc__203245	1979527	Corynebacterium kefirresidentii	Secondary Metabolism Collaboratory	MDARLGYEHGDRATKNAAGQANSRNGSYPNTVDSAYGPVDITVPRDRAGMYMPCMVPKGSRRLTDLDDMIISLYAGGMTVRDIEHHLATTIGVNLSPDTISAATDAVLDEAIAWQTRQLDEFYPVVFLDALRLKIRDNGRVVNKAVYMTVGVDMEGIKHIL	IS256 family transposase ISActu1
AHPMMEMP_02237	27	-4.08667	0	-44.7576	-1.65769	-1.33977	-1.77577	-0.8671	FALSE	0	eval	0	FALSE		smc__203245	1979527	Corynebacterium kefirresidentii	Secondary Metabolism Collaboratory	MPEPRAHFELEVSHAHAIAQAVTKVRGVAALDGGSFGSVSLYLPGERIVGMRRPNPRDDRHLQINIRVDISAAPDLYALAEDIRSAARGACPELQRIDVEFSDAVDGLSAAPSKE	hypothetical protein
AHPMMEMP_02356	15	-4.168	0	-22.2299	-1.482	-0.535536	-1.69335	-1.81662	FALSE	0	train	0	FALSE		smc__203245	1979527	Corynebacterium kefirresidentii	Secondary Metabolism Collaboratory	MKRLAIVLTTGLLLCGCDATPTTAKVTSALDEQGPQRVTLPAAEVFGSKWDEWAPLCGTQQAERMGYPEVAHNSVVLRAKEEKKVVELNPAGARVCPVHDAGQWRPMSRETTWRREGGWQLVS	hypothetical protein
AIAHHECG_00014	11	-3.78843	0.15	15.5449	1.41317	2.04636	1.11664	1.56262	FALSE	0	eval	0	FALSE		smc__1145255	1068978	Amycolatopsis methanolica 239	Secondary Metabolism Collaboratory	MDTAGSVTTTAGQSLPPLIPLPTAAQLLGLSRASAYRYAAAGELPVRRFGRRVFVLRSGLAALLEVDESELPTIGEEAA	hypothetical protein
AIAHHECG_00021	7	-3.7325	0	-9.51214	-1.35888	-1.09657	-1.36756	-0.886077	FALSE	0	train	0	FALSE		smc__1145255	1068978	Amycolatopsis methanolica 239	Secondary Metabolism Collaboratory	MFTPEPKPTTDHTGQSTTEAVEARRAADLAIYTNAKYPTRTTQTVSWIGWHFGELSGVVVPLGLGAAVWDGFYALSLLTALGWAANELRLRRQQRAVRTRPAARGKSTKDGEVSQ	hypothetical protein
AIAHHECG_00057	10	-2.38	0	-8.9757	-0.89757	-0.57888	-0.984662	-2.15543	FALSE	0	train	0	FALSE		smc__1145255	1068978	Amycolatopsis methanolica 239	Secondary Metabolism Collaboratory	MSRPTSGTVTGRPRVGYVPDRFPASTRMSALAYLRHLGRISGASEVDPRALLDRLALAGGPRAPLRQLSKGNAQKVGLAQALLTQPDLLVLDEPWSGIDPDAHGVLAEIIAETSARGASVVFTEHRDERAHATEVHRLTGGVLTTVDRAARVVLRGSGEVDLPGVLATRRTGDHVELTVAAQRTDELLLKALNSGWSVARVDTPEARR	hypothetical protein
AIAHHECG_00364	11	-3.87933	0	-16.8832	-1.53483	-1.39154	-1.5754	-0.877137	FALSE	0	train	0	FALSE		smc__1145255	1068978	Amycolatopsis methanolica 239	Secondary Metabolism Collaboratory	MNVVKNRMTSRSRQAKGGARELFGRLTGKRRHQSAGRAERIRGAVRETTTEVADWAATAARDAQRRFRSR	hypothetical protein
AIAHHECG_00584	16	-2.89517	0	22.3122	1.39451	2.53479	1.64211	2.33619	FALSE	0	train	0	FALSE		smc__1145255	1068978	Amycolatopsis methanolica 239	Secondary Metabolism Collaboratory	MAGAYCRYCGRRCFVDRVLPDGSWAGHMATCPEGAAHDREVTGHDHTTAVNPHPTSQS	hypothetical protein
AIAHHECG_00593	11	-1.98747	0	-3.36269	-0.305699	0.745755	-0.539595	0.0569526	FALSE	0	train	0	FALSE		smc__1145255	1068978	Amycolatopsis methanolica 239	Secondary Metabolism Collaboratory	MRSAHISRRQAEARFDGLDIDYDEVFAVQAQAACAADADELAGALDLLDEIDAELEAAALAALARVPRFTDPRRAGRELRRTEATVLRSLPARLDVADLIEGEAA	hypothetical protein
AIAHHECG_00598	22	3.66689	0.1	-10.3943	-0.472468	-0.14073	-0.502491	-1.99453	FALSE	0	train	0	FALSE		smc__1145255	1068978	Amycolatopsis methanolica 239	Secondary Metabolism Collaboratory	MAADQLEPGKIYTREQVRAVMGGSTQGGIIPSNASKSILIYSDEKSGAKYGYHDGWLAEEDALGPVFEYTAAGSTGDQKLTGNNKSVLVHRAAGRSLHLFTAVGTVPGTNTKTHRYVGPMTLDEEEPFTVRVATAAEHFGRKLIVFRMRPAGEIVREEQDVIPPAESTTATLVPADATSIAMIPTERSKTKSSRRSGSLTTTLQRREAELTEHYEDFLAHHAHEFGRFQIRAKGTTSTLLTDIYDRTSHLLHEAKGSTSREAIREAIGQLMDYRRHIDPPNPSLAILLPNRPNDDLVDLIDSVGIHLIYRDGDGYVGFPVNS	hypothetical protein
AIAHHECG_00605	51	-4.5725	0	-136.753	-2.68144	-1.99113	-2.7537	-2.36082	FALSE	0	train	0	FALSE		smc__1145255	1068978	Amycolatopsis methanolica 239	Secondary Metabolism Collaboratory	MIMTGDLVRARRAVSVVFAACGAAFGTWLARVPAVQDRLGLTTGQLAAGLLGLAAGSVVALLLAGAVIMRIGSRAAAVVGAVVLCGGLPLVAVAPGAPAFVAALVVLGVGNSTLDVAMNAHAARVEDGYGRPIFAGFHAFWNIGGLAGSGADALAEAWHVPVAVHFPVAGGVLLAVALVAVLGGFLRGPDRGQGGPAFAWPGRALVPLGVIAFCGFVAEGAVNSWGAVYLSEVTAAGPAVASLGYFAFSVTMIVVRLGADRVVGRIGAVVFLRLASVVAVGGFAVVGAGVAGIVPVAWSAAGRAAPAAPGRAVAAVAACGYAGFLVEPVVIGAIATWGGLRWGLVSAVAVTGVVAVLARGVGAGRGVG	Inner membrane protein YbjJ
AIAHHECG_00722	46	-3.78992	0	-105.681	-2.29741	-2.07901	-2.30752	-1.22553	FALSE	0	train	0	FALSE		smc__1145255	1068978	Amycolatopsis methanolica 239	Secondary Metabolism Collaboratory	MAGGFEGDPAEFAAAHLKVSEAKLAMDQNLMQLANNIEATQAGWTGPAAKVFQDVMDAFAQKSAKLNDALEHIGEMLKSSGVQYEVQDQEVNQQLSSLQAALEGL	hypothetical protein
AIAHHECG_00797	6	-3.3015	0	-7.61553	-1.26926	-1.11566	-1.29609	-3.33485	FALSE	0	train	0	FALSE		smc__1145255	1068978	Amycolatopsis methanolica 239	Secondary Metabolism Collaboratory	MDTDSTGGAAAVQLDAIPDTAAAGRSPSVAAYVVGVVSAVLLAAGAAVPVVNGVARGFHSVPLLVVLAVAPMAVVAVLALKGRHQTAAGVLAAVAALAPGRLVLDLILLTDPVQAARPELFRLHSLADPGTAPGLWLLLAGHVAAIAAGVMATRAAAPKADTQWTPRASAAAEAAAARAAGDPTPSGSTPSGPSTDRAADAAPSSARTAGGDAPSGAAAAPPSGTAADDAVGAPAGGTDDLAAGGEAEERAGNADGKSGALPARTSRTECSVAIGDAGTDDSAAGPPTTAGEAAASASGSGRTAASADVSDQPSAPGAGSDETPASADTFGRASAPGGGSDRASAAGAGSGRASASGDGSDRTAAAGGSDQTSASGGGSGRVSAPAADSGRAPGVSPGRAATRATPADASGQPPASEGAWPEAAEVSRGGLIFGMFAAVVAAVGVMMAPFTSTDAFLPAGSAFESPGLVLAGSLLLAFALPVATVLLAGSGTAVARGGLLGLGVTAAVVGLPNLVSGLSLPGVRLAAGPILVLAGAAGMIAAAFLPTATTPDAAQDDEAGEITLPGIRRLRIVTGVLAVLTSAAAIAGALTPQVVITETLNGPQSPSRSALLVAGLLVGLLGLVMFTAGPAAYARPALSVAWVTVPLAGTAVLTMAVTATELGAGLAPGPGVLWTALAIVGSAITACCSVVAGMVERDETTDPATAFGDGPALPGADLLTPLVAAGILAIGAFGTPSILAPDYVEPALWSSFGTPSWGLLVALLTVLGACVLAPRCRPARAAALLAGAACVAGLRAAELPLVGDEIAGAHAGLGWWLALGCSLALVIAAVLAARGSIHTPKPRSGSIR	hypothetical protein
AIAHHECG_00811	77	-4.00983	0	-229.322	-2.9782	-2.44819	-2.91644	-2.64158	FALSE	0	train	0	FALSE		smc__1145255	1068978	Amycolatopsis methanolica 239	Secondary Metabolism Collaboratory	MDVERRDIEFFLVLAEELHFGRTVELLRVSQARVSQTIRTLERRIGARLFDRTSRRVALTAIGQRLRDEVAPAHRQIQEAFERARAAGRERNTVLRLGFAAPAVADLIAHRLETVRAQGFRVQVKEAAFNDPLRSRRDGDVGALVTLLPEPGVVVHTEPLVLAVAARHPFARKESVSLEDLARDTVLRALWPPRLPWTTPAGRPIELGRAPETIQELFLAVEAGEGISPLAEHATRYFPRPNLAFVPFSDAPPVEWSLAWREETGAVRALSSNR	Hydrogen peroxide-inducible genes activator
AIAHHECG_00915	13	-3.14067	0	0.290581	0.0223524	0.456335	-0.0341024	-0.800437	FALSE	0	train	0	FALSE		smc__1145255	1068978	Amycolatopsis methanolica 239	Secondary Metabolism Collaboratory	MPVATPDTAPRADLLVVTGAGDWPADCAARFRKLPLVASSLAYQQPVRAARAKELHPRLITSSSPAEARAFGAYLGTRRRIKVVGSPQTDGLPERKPEPGLVLVLTSVTHPDGTGSAAPGTELLLASAEKLAAAGKRILVGPHPREDRTLWDRYEISDVASVQATARAEAAIGIPGTVFPLVTAVGTPVVGVTDPALTVPDYLLSVCSSTISDAEQAVAAIDSAQLPDARTLADAVGPVGGSARRLLDVWSRFAR	hypothetical protein
AIAHHECG_00953	13	-2.76975	0	4.61054	0.354657	0.574974	0.338505	-2.36889	FALSE	0	train	0	FALSE		smc__1145255	1068978	Amycolatopsis methanolica 239	Secondary Metabolism Collaboratory	MTDGLTTRLDAADEVTWPARPIPSPRRRRNRIAIVARRGGKLVVALVSVAVLTVTWYGWQFIGDPNSGLSTTQVFDEELHAVPLDGAVDILLVGMDSRTDAQGNPLPREVLDMLHAGESDGEKQTDTMILVHIPQDGRRAVAISFPRDSWVELAGGFGKHKLNGAFVYAYNDRFRELQQQGADLKSADEQAKVAGRKNLIATLETFIGKPGMIDRYAEVNLASFYEVTKALGGVEVCLKAPVRERKSGVDLPAGRQTIEGVQALAFVRQRYDLPGGDLDRIGRQQAFLSGLARRMLSRDVLANPGKLSDVITAVKKSVVLSDNWDLPEFAAQMRGLNGGNIEFRTIPVVGNAVIGGADVVRVDPQAVHAFVDQLTSDGGERTSSSVAPTSSASSAPPTSSRRASSSVAAPPSSPALTSSSPAPPPITAGDVPCVN	Cell wall biosynthesis protein LcpA
AIAHHECG_01076	15	-2.118	0	-30.1035	-2.0069	-1.04831	-2.50086	-3.81159	FALSE	0	train	0	FALSE		smc__1145255	1068978	Amycolatopsis methanolica 239	Secondary Metabolism Collaboratory	MSGGSRRVLVFSGNMLNDIDDEHVVTMEVIEHAVPLSVATGAGGWVRYTWLDHVPKESLTRQLGEVPEELMQRLSTRLFMVIATD	hypothetical protein
AIAHHECG_01267	9	-4.15888	0	0.736725	0.0818583	0.482545	0.0386356	-1.59518	FALSE	0	train	0	FALSE		smc__1145255	1068978	Amycolatopsis methanolica 239	Secondary Metabolism Collaboratory	MKLTMRPRRYGRLLTIVGLSLAFVAGFLYFWTASGGTVPGFTQDGYRVSFDSADTKNLQEQSEVTMAGVKIGQVVAEDLSAGGRRVVLSLTDAAPLHQGVTVRIGVKSVIGQSYVDVVDGQGPPLAEGAALPPSAVIPAVDVDEVISTFDPQTRAALSQSVQSLGAATKGTAESTSQLLSGLGDLGRNGYTALDAIAAQSADLTALTREAGQLLDTLDTGRGRIVSVVDDAHTLATATAGQRNAIESTMRQLPSLLTAANSATGKLGELSVALQPVTTDLRASAPDLNRALLQLPATTNDLRGLLPALNGTLDDAPATLHRVPAVGADVRGLLPTADTALRDLNPALSYLAPYGRDVGAMFASFGASMDLVTENGIRPIRLGTVFDSGTLRNYPVPLTLDPTHWNNAYPAPGKAGDPAPYTGTYPQVQREPR	hypothetical protein
AIAHHECG_01268	11	-3.3686	0	-2.42051	-0.220046	0.136895	-0.204085	-1.34554	FALSE	0	train	0	FALSE		smc__1145255	1068978	Amycolatopsis methanolica 239	Secondary Metabolism Collaboratory	MIRVLRRLAGALRRWWRGISRRGLVAGAVLLALAACTGGGLWQVRIDTGIESFLPTGDPAYQALQDKARSFGGDPVVVLLRSKDPNDLLMQQEKLAGLLGLEGQLAKLPDVAAVYGPATVLNQIAGAAQDVLAQISGRRDALRNTAEQQARANGARDADVRAAGDAAVAQFDARYGPLIVRGLPTGLPTLRNPRFVATAMFQDDGRPRPEWRFVVPDDHTATLLIRPREDIDQAATGRLVDSVRSSVDHAGLGAAQVTVTGVPAVTSALTERARQEFPVLGAIALTTVGLIFLLVPWTRRRWTRLRPLLAAMCGTAITVALFGWLHRPLSLGVVAFLPILLGIGSDFPYYLFQRDQLRRVLVAALAAALGFASLVLSPLPFVGELGLALGIGIVATVGVALFLRRMFGVEEAQPTSGGRPLPRGTRRWRIAVAVVAIALAGLGWTALPRLGIEADPQQLAKGLTELTDAQRAEQVLGSAGEVSIMVRGKDVSSPQVLQWARQAEESLVRGYGRDLHPIITIDDLLQFLGDNPTAEQIDAAKQLMPAYLTSAVLRQDDTAGVLVFGVDLRDLYQQRDLLAHVQASLPAPPAGYHAELVGLPVAAVRGLDLVSGGRILINIVSVLVAGLVLTIGLGRRDALRGVLTVLLASGWVLALAWTVIGSLSPLTVAIGSLTTATGCEFAVMMAKPGHGGRRWLFRGVGTTALAGSVGYLVLACSGLAVLSQFGLLLASGVVCSYVAALLVVWLVPPHAAQPAAVPAEPEVPALAGKESVS	hypothetical protein
AIAHHECG_01372	28	-3.38762	0	-3.33055	-0.118948	0.404721	-0.12866	-2.69336	FALSE	0	eval	0	FALSE		smc__1145255	1068978	Amycolatopsis methanolica 239	Secondary Metabolism Collaboratory	MRDPGLQPERTALAWQRTALAAAVAAVLLLRSGLIRGAPLEVAAAGCAAAVVVLWFIAVRRPPATGSARHILGAATIAVAAAGLLTAIQVLLLP	hypothetical protein
AIAHHECG_01439	13	-4.045	0	7.82934	0.602257	1.01066	0.588849	-3.42141	FALSE	0	train	0	FALSE		smc__1145255	1068978	Amycolatopsis methanolica 239	Secondary Metabolism Collaboratory	MTHPPYAPPAHAQPKNGLGTAGFVLGLVGLVFAFIPLVGVVAWPLVIIGLILSIVGVSRATKGAATNKGLAVAGVVCSAVGLVICILWTAVFGAAVDKVNDSTPTSGDPAAAAHQILLEVTTGQRSNLNWTSGLSVNNQEIVEAGQTWSKTLGVEELGFTSVTVTPVTTDVNARPNSCKITVDGKPVAENSNLVAAICSYTGH	hypothetical protein
AIAHHECG_01469	11	-4.34625	0	-7.0224	-0.6384	-0.506854	-0.613052	-0.680409	FALSE	0	train	0	FALSE		smc__1145255	1068978	Amycolatopsis methanolica 239	Secondary Metabolism Collaboratory	MRTVLRKHNNRFRERLATGRVVAILRADDPSWFADAGQVLYEAGLGVLEVDLATPGALDAIGVLQAELGQDALIGAGGVRTVAAVDRCAAAGVDFIATTVFSPDVLWRAREYALPIVCGALTPTEVDAAWRYGPAAVKLHPAATAGGARYLEEVQAALPEVPLVPAGGVELSDVDAYLAAGALAVGVGSPLFGDALDGGRLDELGKRASQLAATADRYA	KHG/KDPG aldolase
AIAHHECG_01476	8	1.743	0	-14.5634	-1.82043	-1.69384	-1.762	-2.83868	FALSE	0	test	0	FALSE		smc__1145255	1068978	Amycolatopsis methanolica 239	Secondary Metabolism Collaboratory	MDFLNAVPGQGGHVLVEMSPNVAECLYAIGRDLLTALETGYRGRRRLRDEDLFPDAYELIRDSKAFRERHGAAMRESLTAAVRAVVLNYRGQTVFTLDRAWLRAWFTMVAHAPALYVRKPRWTVGAWTRLPVTENEVRLFWLHYTQAALAQACAVSPCEPPVSGT	hypothetical protein
AIAHHECG_01694	19	0.0161	0	-3.62216	-0.201231	0.0266551	-0.252381	-1.4884	FALSE	0	train	0	FALSE		smc__1145255	1068978	Amycolatopsis methanolica 239	Secondary Metabolism Collaboratory	MNTDVTQNLFAFQLNGLDEPVVASAPTVADDALRQAWAQVRAERQVQPGDVTAVYSEWEPSAEDLGFVALMFPGIRQTYSFDRPGPDGWAEAFAEAERVLAEQAAPEPELLPVLWSASSPRAEVLGAVPHHPLVPGRLSVALAHVGPTPRGTVGMHHVTTHGYQELGSPPFAELMAEAGANLKRGLRVTGHRGERGDLLHLTRENWLAASALALDDFGAQMSRNLGSERLVVGLPCPDELFVAGADSCWAEVIHEQVLGSEYDTTELVPCVVLLEPGGMRLLAERQA	hypothetical protein
AIAHHECG_01786	8	-0.240083	0.1	4.22412	0.528015	1.14615	0.738041	-3.16272	FALSE	0	train	0	FALSE		smc__1145255	1068978	Amycolatopsis methanolica 239	Secondary Metabolism Collaboratory	MRGAGDQLSIGERIAFYRRRRGLSQAVLADLVGRSEDWLSKIERGERDIRRLDVLADVARALRVTLGDLLGEPVLMEDEERNDDVPAIRDALMAPRRLSRTLFSSSTSPEYIDPAPVQQLVEGAWSSYQKGDLGRVV	hypothetical protein
AIAHHECG_01791	11	-4.3224	0.4	-10.5232	-0.956651	-0.534595	-1.02676	-0.852388	FALSE	0	train	0	FALSE		smc__1145255	1068978	Amycolatopsis methanolica 239	Secondary Metabolism Collaboratory	MMTREDHAPPAQAWQRPEGGEPGYVYEWVAAHIADRINSGELPVYARLPSEKRLAVEYGVSLGSARHATRILRERGFVMTIRSKGTFVAPRNAQGD	hypothetical protein
AIAHHECG_01835	6	-3.60133	0	-18.6223	-3.10372	-3.01391	-3.09483	-3.72548	FALSE	0	train	0	FALSE		smc__1145255	1068978	Amycolatopsis methanolica 239	Secondary Metabolism Collaboratory	MDDYDIAQHPDLRDPEWQRRAVKQARAGVRRQRRTGKRLAWTGVSLVVVAGAVFGLVQWGRSTSAHYDGSAPPPAEMRPTAPQVMPDIARVDLARPFDNTPAATWGESVDGLVLPPASPIGAFSAGEVQTAVDQVKKFIHIGRLDRRTIEGHDGAALVDLLAPSNRSLYANMLNLRLTSEFANIVSYAADGYRLLPANPRISGTITAAPGPIRDTLNLHASYSVGYPFDPGTFAPILAPGEIDVFLRWEVDFKFTGSSHRKDLRGLSVGSTSGVVVWMGCEAWKKGYLAPAYSETMQGSDEPFDEAAVYDVTKPLPEVTEGCTP	hypothetical protein
AIAHHECG_01836	5338	-2.50803	0.00632522	-24111.5	-4.58133	-4.04556	-4.66302	-0.984479	FALSE	0	train	0	FALSE		smc__1145255	1068978	Amycolatopsis methanolica 239	Secondary Metabolism Collaboratory	MRRSDRAVSLTRAGGQPPELLRGRGDLGGAGVAAVTRAVISRRRRRFRGARAGARGRPFRTRRPGPKIVTGPGGNADAALISRFVHLPVVTENAPDQQPALPAAWNPADEEAALYQRWVDAGYFTAEAGSDKPPFTIVLPPPNVTGSLHMGHALNHTLMDVMTRRRRMQGYEVLWLPGMDHAGIATQNVVERELAKSGKSRHDLGREKFVERVWDWKAEYGGKILGQMRRLGDGVDWSRERFTMDEGLSRAVQTMFKRLYDDGLIYRAERIINWCPRCLTALSDIEVEHSEDEGELVSIRYGDGENSIVVATTRAETMLGDTAVAVHPDDERYQHLVGTEVELPLTGRRIPVIADEHVDPEFGTGAVKVTPAHDPNDFEIGRRHDLPMPTIMDERATITVPGPFQGLDRFEARPAIVAALREQGRIVAEKRPYLHAVGHCSRCDTVVEPRLSLQWWVKVEPLARAAGDAVRDGRTKIHPPELEKRYFDWVDNMHDWTISRQLWWGHRIPVWYGPNGETVCVGPDEQPPSGEGWTQDPDVLDTWFSSGLWPLSTLGWPEETPDLAKFYPTSVLSTGYDILFFWVARMMMFGLYGGGDVQPFDHVYLHGLIRDAQGKKMSKSRGNVIDPLDWMDSYGADATRFTLARGANPGSDMALAEEWAAGSRNFCTKLWNATKFALMNGATVATPLPPAAELTEADRWILGRLAGTVSEVDELLEDFQFAKAVDRLYHFTWDELCDWYLELAKVQIAGDRADSTRAVLGHVFDTVLRLLHPVIPFITEKLWRALTGGESVVIADWPKADASYADAAADARIADVQKLITEIRRFRSDQGLKPGQRVAARVNGAGFADVSAHEEAVRALARLTAPEDGFTASASVEVSLSSGNVHVELDLSGAVDVAAERKRLEKDLAAAQKELKQTEGKLGNQAFLDKAPADVVEKIKVRRDAAAADIERLTARLGSLPTA	Valine--tRNA ligase
AIAHHECG_01920	6	-3.585	0	-0.0906942	-0.0151157	0.0956602	-0.044422	-1.72113	FALSE	0	train	0	FALSE		smc__1145255	1068978	Amycolatopsis methanolica 239	Secondary Metabolism Collaboratory	MVSRSRVGPDARAGTRLTVSQGIDTKAFGRGVWRGFVILVIGALLQPIAAAVAPLAGASFLLITAAVAFAFAGFRTGDTNHPIFQGAVTAVGSYGLVLPLVFIVSLSVEPPQVVATTVIAVAAGGLAGLTGHVVRARGKRGGKI	hypothetical protein
AIAHHECG_01930	34	-3.71788	0.0384615	-2.23881	-0.0658473	0.756104	-0.109966	-0.998493	FALSE	0	train	0	FALSE		smc__1145255	1068978	Amycolatopsis methanolica 239	Secondary Metabolism Collaboratory	MRVKLRRPSRKALAMAAVLVVVTGFVATGMARARIETGVGSFLPSDDPAVARFEELSRSFGGDPVVVLLESAQPGLLLDQPHLPSLVKLEGEFAKLPDVAAVYGPGTVLNQAAGRAQDLMAELSGRRDRLRAQALAEARQRGASDRAAGQAGDSAVAAFDQRYGKLLVQALPAGLPTLKNQAFVTSVVFGADGKPRPQWRFVVPSANAVAILVRPRQNLDQSATERLVRGVRDAVGAAAVDGAKVTLSGVPAIASALADEVRAELPLLGGAALLAVALCFLLVPWHRRRHRLMPLAGSLVATAVTVALFGWLGRPLSLGVVAFLPVLLGVGSDFPTYLARRADRRVVFAVAAATAAAFGVLGFAPLPFVRDLGIALGIGVLVAFATGLLFRPGRAESASVKVHSGRAASLPARLGVGLAVAALAAGGWATLPRLSVQSDIESFVHGLPAFDDARHVEQVIGSSGEVDVVLHGPDATSPQALAWLRQAQDVTIARHGDRLRPVVSLPTLLNFLGPAPTKDEITAALRLLPPYLTGSVLRADGQESVLSFGVRLDNIESLVDLRDDLLSRLPPAPPGFRAELTGLPIVAARGYELVSGNRLWTNGVGIAVAGLVLALVLARRKDAVRAVATALVATGTGLLAIWLAGISLTPITMALGSLIAAVGCEFAVLLVEAERRRDHALRRSVLLVGVVSTVGYLALAFSRLDVIRQFGLLLAAAVVLSMAAARLVVWLAPGRPRPGLPAETSPAPDTHVGVIS	hypothetical protein
AIAHHECG_01999	7	-2.51671	0	2.17173	0.310248	0.771707	0.295031	-1.02313	FALSE	0	train	0	FALSE		smc__1145255	1068978	Amycolatopsis methanolica 239	Secondary Metabolism Collaboratory	MDYARRIWLAGGPAELHVWPGGYHGFDSFAPQAEISRAAKAARLRWLRRILAE	hypothetical protein
AIAHHECG_02058	9	-4.45	0.375	-16.7333	-1.85926	-1.75581	-1.863	-2.26297	FALSE	0	eval	0	FALSE		smc__1145255	1068978	Amycolatopsis methanolica 239	Secondary Metabolism Collaboratory	MCGGVPVVFDRRKFLAGVAATAAGVAAMGAAPVAAASPGRRIPNSRIGLQMYSVRDAFMSQPEAVLRALARAGYRNLEFAGFPGGTDPAHAREVRPLLDKYGLRAVSSHHGYAEFLDDARLGELIEMARILGQRYIVCPGGVPDTAEGFAEAGPAFNRAGERIRRAGMKLGYHNHTSEFTGHGPDGRSFYQILLDGSDPELLYLELDMGWSSAAGLSAQENVELIRANRGRMLLAHVKDLDANGNLADLGTGVVDYRTILSGATRLGMREFIIENDDQSNPLTDSRADQMHDYLAALRLR	hypothetical protein
AIAHHECG_02181	22	0.316005	0	-63.2104	-2.8732	-2.37611	-2.93825	-2.39242	FALSE	0	eval	0	FALSE		smc__1145255	1068978	Amycolatopsis methanolica 239	Secondary Metabolism Collaboratory	MITTGQQPHAAAQFDARGGGSAELRAQARGQAWFRPVRGRGRLGVVSLARLLAFEIVLVVVAAVGVQELWALVAAGVIGLAVIVGMFGRSKGRWWTESLMLWMGFRSRRGTSGEKRDDPRLTALCELAPDLVVEDIDGPGETRLGMGSDEAGWFAVLEVSGGADVATPPVPLAALARTAAEAEQAGVVMQVVTHSVPGREPGTRDRALWVAVRLDARAVAESMIDSPGGRLDVPAVLAEITRRAERVLRRRGLRARMLTADEVVDALARSCDLLPGGGPARVHEAWESWHSTRLTHGCFWIQSWPDPDRGTGLLAALAELPADLVSIALLLEPSFDGTTLRCLVRVAATAQRYPQVCDLVKTLAGRNGARVSRLDGQHGPAVYASAPSGGGAR	hypothetical protein
AIAHHECG_02229	9	-2.84775	0	-7.4043	-0.8227	-0.548023	-0.853077	-2.94407	FALSE	0	train	0	FALSE		smc__1145255	1068978	Amycolatopsis methanolica 239	Secondary Metabolism Collaboratory	MSAIRRAVVFDCDGLPLDTAAARYTAFRTGAQALELELSDRQFATLAGASVGAAAARIALWAGQSGETGRVAKMLDEALRTAVELRPPAALPGALELVSTLAGRVPAVASNAPSGVLSEVLSGAGLRPAFRAVVSTDEVAAPKPAPDVYRAACRRLGADPPGSVALEDSAAGATAAQAAGLSLVVVTDSA	Beta-phosphoglucomutase
AIAHHECG_02233	10	-3.78267	0	-20.391	-2.0391	-1.20775	-2.1909	-0.456341	FALSE	0	train	0	FALSE		smc__1145255	1068978	Amycolatopsis methanolica 239	Secondary Metabolism Collaboratory	MTGGIDEASWVPGSVAERARAAQVLLARGSDVVRMSVSEIAAAAGTGVGTVVRTCQSLGFKGVQDAKIALAQNLAPLVIDRGDSPADVLAKLAASSADALQRARSSVDAAALKRAAGMLAAATRVLVLGVGTSAPLAQDAAYWLLTLGIAAEAPADVHVQHVRAGLPRPGDVVVAVSHTGATRETVSADRRATESGAAVVAVTSFATTPLTEVADAALVAGGLETRCRVEAMTSRLAHLVVLDALFVSLLLAEPARSAEAQALVADVLSEHRF	HTH-type transcriptional regulator HexR
AIAHHECG_02387	10	-3.63489	0	2.30899	0.288623	0.904504	0.224335	-3.28453	FALSE	0	train	0	FALSE		smc__1145255	1068978	Amycolatopsis methanolica 239	Secondary Metabolism Collaboratory	MMVQTGVPPMMAKFLVRLFTSDTGSLTAAELTAGLRVSPASVSKAVRWLEERGLARRERDGRRERYVIDERVWYQAWLVSVRSMTLWADCARQGAEVFGDTSAGARLRDTGRFFEHLRRDMAQAAEHWRNLPYDRSAP	hypothetical protein
AIAHHECG_02389	7	-1.62549	0	8.25764	1.17966	1.84453	1.11962	-2.13191	FALSE	0	train	0	FALSE		smc__1145255	1068978	Amycolatopsis methanolica 239	Secondary Metabolism Collaboratory	MRQLTGRVREIVDEHLDAVAGESRPVDLVRTWAQPVPAQVICELLGVPYANRARFQGHALDLFRLDRTPEQAAAAYSAVHEFVRDLVAAKRVAPADDLLSGLTASDLTDEELVNIGFVLLGAGLDTTANMLALGAFTLLTHPGAADVLRAEPGWAIEELLRYHSVIPFTVRAALADVELDGERIAAGECVTVCLPEANRDPARFPDPDVLDLLRPSAGHVAFGHGVHQCLGQQLARVELQVALPALVTRFPSLRLAVPAADVTMRAGSLVRGVDELLVTWED	Pentalenic acid synthase
AIAHHECG_02393	7	-2.28	0	4.36256	0.623222	1.14741	0.735689	-2.28183	FALSE	0	test	0	FALSE		smc__1145255	1068978	Amycolatopsis methanolica 239	Secondary Metabolism Collaboratory	MLMPDDLYLFGRIVATNAAGPMGKGIVVYVFRARSATLAPPPRAELVPDRLLLPPQFVNRYPWSQGYFATVEHRPLLPGEVLPVHCFHEVIRDRYVDENRAPMPGPVEPVGRFLLNSVRTLDDAVSEALGIPLAP	hypothetical protein
AIAHHECG_02474	219	-2.518	0.0115385	-568.451	-2.61959	-1.75485	-2.80098	-2.36351	FALSE	0	train	0	FALSE		smc__1145255	1068978	Amycolatopsis methanolica 239	Secondary Metabolism Collaboratory	MARDCHERSRAAPTGLTPRHPDRLTESPVTTQTTTVSLDDKYTADRGRVLLSGIQALVRLTLEQRRLDNSRGLPTRVFVSGYQGSPLGGVDLEMGRAARFLDPAGVVFRPGVNEELAATAVAGTQLLDQLPGRRHEGVTGFWYGKNPGLDRAADAIRHGNISGTAPLGGAVAWIGDDPASKSSTVPSSCEPMMQSLSMPLLAPGSVAEIVEFGLHAVALSRASGLWAGLKIVADIADASATVDVGDLRAGIPEPARRERGPLPTLLGPAALDAEFDLLTRRLDLARAYARDARLNRVVFSAASARLGVLASGTGFAVLQRALDDLGFDEAAMDALGLRLIRLAMPFPLDDPELVRLTDGLEEVLVVEDKVPFLEGHLKEALYRRPGAPNVVGRRDETGRPLLTARGQLGAEDVAQAVAARITAVIGPDRLPPAAVAHLAAIAPRRPARIGVPLAAGKRTPYFCSGCPHNTSTRAADDTLVGAGIGCHVMITLDGAGRGRQIGLTQMGGEGAQWIGLAPFTGDRHFVQNLGDGTFHHSGSLAIRAAVAGGVTMTYKLLYNDAVAMTGGQQLIGRLSVPEITRLLATEGVRRIVITTDDPGKYRGVALDPIASVRHRDDFAEAEAELAAVDGVTVLIHDDQCAAEERRLRKRGKLPTPAEKVVINERVCEGCGDCGDVSTCLSVQPVDTEFGRKTRIHQASCNSDFSCLKGDCPSFLLVEPGAQREPLPGQPPVALVEPEPKVTGTETLLRMPGIGGSGVVTVSQILQMAAHLDGKFAAGLEQTGLAQKGGPVTSDVRIGKQPVRGSLRASRSTVDVLIGFDLLGAADESTLATARGDRTIAVLNTSVVPTAAMVTNRVAVPGSVDDLLARIAEATTPEANLHLDAQRLAESLFADHMPANMLLVGAAYQHGCIPVAAAAIEQAIRLNGAAVEKTLAAFRWGRAAVLDPAAVFAAAGASPEPADAGFEAALATRIADLTGYQNEAFARAYAEEVHRVVEIAEARAGDVAAERVGLAYARGLHKLLAYKDECEVARLHLDPVEKARREAEFEPDAKVSVMLHPPVLRALGMKRKIRLRGRTAELTFRGLRAARKLRHTPFDVFGYAAVRKTERQLVGEYQALVRDALTHLTPATLDAVCEIVALPDLVRGYEDIKLANVVKFRARARDLLAGLSEGAMCDQ	hypothetical protein
AIAHHECG_02656	59	-3.8725	0	-201.273	-3.41141	-3.08802	-3.35352	-3.04595	FALSE	0	train	0	FALSE		smc__1145255	1068978	Amycolatopsis methanolica 239	Secondary Metabolism Collaboratory	MKPLAKSQFDYVTRADRAFRVLPGSRRCGRVVFVDAVRLVLYYVLFVFWLLLTARVVVELVRAFARDWRPAGGVAVTLETIYTVTDPPVRVVRRIIPMVRIGGVGLDLSIMVLLLVVFILMQLALPG	hypothetical protein
AIAHHECG_02737	6	-3.95675	0	-0.552097	-0.0920162	0.711713	-0.159983	-2.87532	FALSE	0	train	0	FALSE		smc__1145255	1068978	Amycolatopsis methanolica 239	Secondary Metabolism Collaboratory	MPVIEVRKLRKHYGGKPAVEDVSFTVGQGEISGILGPNGAGKTTTVECLEGLRCPDGGAATVLGLDPWRDTAELRQRLGVQLQESRLPDKLRVGEALELYASFYRNPADPDVLLDQLGLSGRRGTAYRKVLDELTTGLDPRARRDTWEVIEGIRDRGVTILLVTHFMAEAERLCDRIAVIDAGRVVAVGTPAGLVARVADEQVIRFRPSEPVPDELFTGLPEVRTVTRRGGQVEVSGVGNVLHAVTSVLARRGILVGGLRVEQAGVDDAFVALTGRRIGQGDHWCSPGSPPSRRNCSRATRGRRSRSSACRSRCCWCSGCCRTRTSRARSSAASRRCPGSSRRSRWRS	hypothetical protein
AIAHHECG_02944	11	-4.25767	0	-22.1607	-2.01461	-1.69832	-2.0978	-1.98993	FALSE	0	train	0	FALSE		smc__1145255	1068978	Amycolatopsis methanolica 239	Secondary Metabolism Collaboratory	MLARVRQFTKLTNVEAMGAQAMRRHNVALVMELIARDAPVSRVELAQRTGLTKATVSSLVAELTGAELVRDLGPEPGRAPGRPAGRLVLDPYGPVALGLQFGSGHIAGVILDLSGRPLARELRRFDVAGAGAAEGARAARPVLRRLFDEATTAGRLVAGVGVAVGGLVSRGLVTALPLGWRGVDVRALVAGELRALDLHGLDVLVAGEVACAALAEYQAGAARDWWYLGGEEVIGLAPLNPAVELAGDLGHVPVRRRGEVCACGGRGCLEVYAGRAGMAASAGVADAGAEEPLVSRVRTRDPAAMRALDRAAEALADALVAVRALLAPETIVLGGRLAAFGEPFRQRVVERLAPGLTLRPAKLGADAALRGAAGSVIARVVADPLAWIEG	hypothetical protein
AIAHHECG_03078	30	-2.82878	0.0322581	53.2138	1.77379	2.69237	1.81164	-1.74339	FALSE	0	eval	0	FALSE		smc__1145255	1068978	Amycolatopsis methanolica 239	Secondary Metabolism Collaboratory	MVNVSAPGEPLSYNAFSLLGGNKVLAGSMIGGIAEPQEMLDFCAEHGIGAEIETISADQVNEAYERVENSDVRYRFVIDTATIGA	putative formaldehyde dehydrogenase AdhA
AIAHHECG_03193	729	-3.30778	0.00582524	-3868.51	-5.35064	-4.9644	-5.43307	-2.40981	FALSE	0	test	0	FALSE		smc__1145255	1068978	Amycolatopsis methanolica 239	Secondary Metabolism Collaboratory	MPETGIDVRETHIGAVFLVGDRAYKLKKPVDLGFVDFTDRATRERVCHREVELNRRLSPDVYLGVADLHGPDHRVCEHLVVMRRMPEDRRLSTLVRAGAPLAHTVRVLARTVARFHAAAERGPRISEQGSRAAIRRRWEDSFAQVRPFHGVALHPETADEIERLTREFLDGRDALFERRLGDGRVVDGHGDLLADDIFCLDDGPRVLDCLEFDDRLRWVDGLDDVAFLAMDLERLGAAGLARQLLDDYAEFSGDPAPPALRHHYTAYRAFVRVKVACLRFAQGDDSAAVLARAYAEIALRHLRLGRPRMILVGGLPASGKSTLAGAVADRLGATVLRSDRIRKELAGVTPEDSAAAGYREGLYGPETTKRTYDEMLHRAGELLALGESVVLDASWSEAHHRLAAAKAAERAGSPLTQLRCWAPETVTAHRLATRTGSISDATPAILQHMATDVHPWPEAHTVLTAGTTEDSLAQALAYLA	putative protein
AIAHHECG_03242	44	-3.6802	0	-70.8447	-1.61011	-1.09169	-1.65922	-2.06679	FALSE	0	train	0	FALSE		smc__1145255	1068978	Amycolatopsis methanolica 239	Secondary Metabolism Collaboratory	MTRAPETPAEALLEQLASRHSELLVLSDSSLAMKTVARRIRELGEFDMSLVGRLESGRRLVHRSWQGTTSTALHRLVVPEGVGLGGKSIAQRRPVWVRDYCTSDAITHDFDELVAREGLGAMLAVPMIYDGEVLGAVYVGIRAEASFGDQVIARLEEAAAVASVTLVSSERAKLQTGVALDAERRRMAADLHDSVSPVLFRIGAELRSLRSMDDLDRIRDRLDEVQRQVASVSALLRNSLAHLNEQPPERRLAVVIQEDCEAFEERTGLPASFVALADIPELGPGRTEALTSVVREALVNVEKHAQASTVVVSLVVAGGRLTVAVADDGNGWASGDLDKAGHLGLPLSLRRMERVGGGMSIIGNEDGGTTVRAWVPCVAEGADDV	hypothetical protein
AIAHHECG_03479	5	-3.986	0	-2.54476	-0.508953	-0.416343	-0.468919	-4.90673	FALSE	0	train	0	FALSE		smc__1145255	1068978	Amycolatopsis methanolica 239	Secondary Metabolism Collaboratory	MRPRHWGSLLCVLTATVAVLSAPAAAQPAARPVAPKASTVALANAPEVAPGAREVPAREEFSLAGLSWRGAAPDTVSVRWRSTAGGWSDWRAVSRQESGRDGAPAPSTTEPIWTGPADRLQVRAERGGAPVTAELSAVLVDPGTSPADAMVAQATGVPSMPAVVTRAQWGADESLMTWTPEYAPTVKAVTLHHTDNSNDYTCDQSAELVRGIYYYHAVTNGWGDIGYNALVDKCGTVFEGRAGGLNLPTIGAHAGGFNTSTFGISMLGTYTTVAPTEATLDAVARLTAWKLGNGYTDPSGSTTLVSRGGGTSKYPAGTEVTLPTVFGHRDVGATECPGDAGYAQLPALRTRATELAGDWRSSPVHQKWVAVGTAAAGPVYAVEADWPGGGRATTFGAGGSTIAWRSDLGAYWVRGAIHGTFTALGGPSLFGYPTTDERGTPDGVGRYNHFSENASIYFTADTGAHGILGPIRDKWAARGWETGLGYPRTDQKATPDGVGRYNHFTGNSSIYWTADTGAQAVQGAIRDTWSALGWETSPLAYPTTDERATPDGAGRYNHFNGSGGGSIYWTPGTGAHAIYGAIRARWSALGWEAGPLGYPTTNELVTPDGVGRYNHFNGSGGGSVYWSPGTGAHAIYGVIRSHWASLGWETSWLGYPTSDEYGVAGGRRSDFQGGYIVFSFATGKATAYRY	hypothetical protein
AIAHHECG_03499	3270	-4.27482	0.00357628	-16254.1	-5.06517	-4.34116	-5.16338	-3.68571	FALSE	0	train	0	FALSE		smc__1145255	1068978	Amycolatopsis methanolica 239	Secondary Metabolism Collaboratory	MATKTVATALQRTLTDLIDLGLPAKQAHWNVTGPHFRAVHLHLDELAAATREHADSVAERLAALGVSPDGRASTVAAESTLPGLPAGPLADRAAAEAGILAATITGLRAGTAATGEPDPVSQDLLIGIAADLEKQHWMFQAQTR	Fine tangled pili major subunit
AIAHHECG_03636	7	-3.045	0	-9.11636	-1.30234	-1.20247	-1.34137	-5.50138	FALSE	0	train	0	FALSE		smc__1145255	1068978	Amycolatopsis methanolica 239	Secondary Metabolism Collaboratory	MTAKDQLSLFEALPWFVPDVPAPFADERRAHLFADEQPFLGYRIARCGERRRIWTAIEHVPGGADVPRCAECLAVS	hypothetical protein
AIAHHECG_03640	14	-4.0628	0	-31.1841	-2.22744	-1.21157	-2.61686	-3.1043	FALSE	0	eval	0	FALSE		smc__1145255	1068978	Amycolatopsis methanolica 239	Secondary Metabolism Collaboratory	MPAEQPAWRPSDTELFTTYGDAFVPRRREQITTVCDLLDGIPDPHVLDLCCGEGLLSEEYLRRGPACRVTLLDGSPEMLDKAAARLAPFPGRWQRVQADIHDCGWRRGPVGGVMTSLAAHHLDGPGKHALYRDLHDMLVPGGVLVMADLVEPVGARAREVAAAHWDRAVREAGGDEAAQAFEGAEWNYFRLPGPDPVDTPSSVAEHLTWLADAGFADVDLVWLHAGHAIFTATRL	hypothetical protein
AIAHHECG_03693	7	-4.04125	0	-13.991	-1.99871	-1.90586	-2.00018	-2.93864	FALSE	0	train	0	FALSE		smc__1145255	1068978	Amycolatopsis methanolica 239	Secondary Metabolism Collaboratory	MRQRPGRPRTVHTATGHKAHSSLTPVRRVFDAAQVQDGVRRVLTESYLIGGVGEVSCPAGEDVVAGRIFECRVDIAGEKAKVTITVRDAAGGYEVSQPEP	hypothetical protein
AIAHHECG_03894	15	-4.03289	0	-37.7246	-2.51497	-2.10779	-2.54039	-2.35191	FALSE	0	eval	0	FALSE		smc__1145255	1068978	Amycolatopsis methanolica 239	Secondary Metabolism Collaboratory	MKAGSRVALGVGLGYLLGRTKKMRLALMIAAAGATGKTGVTPGKLLQNGLSQLGSSAELTKLTDVARDQLLSAAKAAAVTAASQRIESLSERLQDGAKRASGDEGAEEEPEETDEETEDRSEEAPEEDEEAQEEPEEEPAPPARARRTATRRRRAEREPELEDEDEGEEPAPTRARRTGRAAAARTPVRRARR	hypothetical protein
AIAHHECG_03904	24	-3.479	0	-30.7706	-1.28211	-0.202472	-1.52724	-3.16008	FALSE	0	test	0	FALSE		smc__1145255	1068978	Amycolatopsis methanolica 239	Secondary Metabolism Collaboratory	MLAGELYRADDPELQAGLRRAAELQRRFNDGGDPAVLRELLGSVGEDAEVRPPLYVDYGSHVTIGPRAFLNYGAVLLDVAPITIGADAQIGPGVQLLTPTHPLDARLRDKWEAAEPITLHDNVWLGGG	Maltose O-acetyltransferase
AIAHHECG_04127	68	-4.00338	0	-191.065	-2.85171	-1.93376	-2.93505	-3.22892	FALSE	0	test	0	FALSE		smc__1145255	1068978	Amycolatopsis methanolica 239	Secondary Metabolism Collaboratory	MYDVRRLLLIRDLAEHGTLGAVSELHGITTSAVSQQLRALEQEAGSTLLRRDGRVLRLTHAGQVLVRHAAKVLQALDEAESAVAAAREGTSGTVTLVGFRTALMALARPVLDRLRHSEVKLRLVTAIKEPALNALRAGEADLAITYHYSFRSQTLPDGLESEFLVADPLVLLAPPPAHAGVERDGLRALAEADWIAASEGAPSIDSLLHNCRAAGFTPQIAHRIDNFGDMARLVEAGAGATIVPRLAVPPELSHLVAASVAHGTRQISVSRRRGTAGHPAVATVAQALKAAISDRATWPGTTGSRTT	hypothetical protein
AIAHHECG_04184	10	-3.4592	0	-6.70114	-0.670114	-0.465443	-0.685976	-2.71889	FALSE	0	train	0	FALSE		smc__1145255	1068978	Amycolatopsis methanolica 239	Secondary Metabolism Collaboratory	MSELTSACHRGARTAGDGQRRLAAIARAASSVADAASLSVTLDVVAREVVQATHIAAVQILRVEGGTMRVVGKAGFTGADDFTERLEECRKLGARLMFVEAFQAQKRIVVPHRKAAVLADPTWGPLHAIMGAPDWDTFAAVPLVVRGRAVGVLNAFYSPGEDPAREMLEFLEAMADQAAMAVDSADLLARSRQEARLEERARLARELHDSVVQQVFSMRMQAKALRAHAGDGKVRDIADELLDLAQQALADLRGLVLQLHPLELAGRGLGEAVRTLAESVQASSGVKIRFWSGEQPELPAEQAEDVFRIVQEGLHNVVKHAQATTAVVSVSRAGGELVVEICDDGIGLTGPPAGGLGVVSMRERAQRWRGTMEIGNTAAGCRVRVRMPCPR	hypothetical protein
AIAHHECG_04196	7	-3.2705	0	-6.46396	-0.923423	-0.763998	-0.842477	-3.55471	FALSE	0	train	0	FALSE		smc__1145255	1068978	Amycolatopsis methanolica 239	Secondary Metabolism Collaboratory	MTPATLYRRFPSKDDLVVAYLTAADELIRAQIETVRQAGHSPADTVRAVAGTIADGIRSDGFRGCAFLNAAAEYPAPDHPVHRAVLTHRQSFLDTITELMADTGETEPEPHARHFVMLRDGAMAAGCLADPAAVCETFLLGVEGILQYRDASVVDQAAVTTRQRRRPAGASA	hypothetical protein
AIAHHECG_04410	6	-1.12715	0	-18.3471	-3.05785	-2.95765	-3.03083	-1.79646	FALSE	0	eval	0	FALSE		smc__1145255	1068978	Amycolatopsis methanolica 239	Secondary Metabolism Collaboratory	MDPLDKPIGFWLKHLHNLLEDGLTRVLADRGLTRRHWQALNTSRHGADTLKVFDGAAEARADLVARGWITADGTLTDEGRTARTEIAERVRRFRDLSVAGLTNDQYADSVRALATMAGNLETAR	hypothetical protein
AIAHHECG_04452	508	-4.18598	0.00947917	-2506.41	-4.9436	-4.43812	-5.00901	-2.66786	FALSE	0	eval	0	FALSE		smc__1145255	1068978	Amycolatopsis methanolica 239	Secondary Metabolism Collaboratory	MKNKPSYAIDSVDHALHLATVLQQEGPMGVSEAAARLGVSRSTAHRLLQMLVYRDFAEQGPDRRYQAGPVLRPADPAGAPVALLRQAAMPHLRALVARVGETVNLQVLAGTEARFVASVECDQILRVGDRAGRVLPAHRVSGGKTLLAALPPAELTRRYAGTDVDLVRLRRELGLVRRRGFAVNDQLTETGLTAVGVAIPWPGGAEPAAALSVALPSARFDHDLLPTWVGALSAAATAIAHDLG	Pectin degradation repressor protein KdgR
AIAHHECG_04504	7	-3.17	0	-0.616993	-0.0881419	0.25752	-0.140751	-3.42571	FALSE	0	test	0	FALSE		smc__1145255	1068978	Amycolatopsis methanolica 239	Secondary Metabolism Collaboratory	MSTSEPIRPPRRSPTRYVRRVMTKPDQPFLLDTLRAEIHGIGVLATPADPDLPVPACPGWTAGALVRHLGGVAHRVTDWVDSQTLPLGWEREPPAGQDVLGWFRAAADGLFRSLASRPPSFPCQTWFPADRTYGFWRRRMAHEFTVHRVDLEQALGLPPVVDPALAADGVDEVLTVWLAEGNRPAPEETVSVDASGEVFEVRCAGHVWTVRMPSGTGNPVVRPESAGSADGRVSGAPEDVYLWLWGRGPADQLPVTGDVSGLRAALAAVTRSAA	hypothetical protein
AIAHHECG_04763	9	-4.36344	0	7.13498	0.792776	1.46707	0.489309	-0.857897	FALSE	0	train	0	FALSE		smc__1145255	1068978	Amycolatopsis methanolica 239	Secondary Metabolism Collaboratory	MSEEIQVSGTGPVRQLLLNRPARHNAQTPRMWAELAAAGRALGVDPEVRCVVVTGAGGSFSSGIDLDEMREPAGFLRSLAAHPPGDPDPMMAEIAVAQEAFRWMAGAPFLVVAAVTGVAFGAGCQLALACDVRIVATDARLALREVRYGLIPDMGATHSLPRLVGRQHALDLILSGRELSGAEVVARGIALHDHPAAEVLDAATAYAHELARVPRAGIAHVKAAVDEPDLDRNLRIAGLGQAACVRQASWPE	putative enoyl-CoA hydratase echA8
AIAHHECG_04767	31	-4.15833	0	-66.1614	-2.13424	-0.651734	-2.20257	-3.34634	FALSE	0	train	0	FALSE		smc__1145255	1068978	Amycolatopsis methanolica 239	Secondary Metabolism Collaboratory	MTKTSAHRYLITSVEDGVGVIQLNHPEKRNALGWELHREIIAALDGWAEDDCVAAVLLVGNEDYFCAGWALDVLESVSGDELTRFNDLACKLMTTVYDYRKPTVAAVAGVAPGYGMDLANMCDITVAAENAAFGSTQVKYGMNGFYHGMLRKVGGQRARRMLFTGDPIDAAEALRVGLVDEVVPVGTVRESGMRLARHIAEAGAELTTVLKEVALRAGNMDHIGATAYELRVTADLIQRGLFTRRLSDGLAALRSGRSKATERLES	hypothetical protein
AIAHHECG_04804	115	-4.31059	0.0024855	-22.5342	-0.197668	1.14282	-0.352983	0.129136	FALSE	0	train	0	FALSE		smc__1145255	1068978	Amycolatopsis methanolica 239	Secondary Metabolism Collaboratory	MHAFAVSGEGADVTDVELPTPSPAGTQVLLKVERSGVCHNDTHLRQGFYDLGARGKMRLTERGMTYPLVMGHEVVGTVVRVGERVSAHRPGDLRLVYPWIGCGECARCRDGADNHCANGRNLGVARPGGYAEHILVPDEKYLVDIEGLDPSWAATLACSGLTAFSAVHKVLPLPPDDPIVVIGAGGVGLTAIATLKALGHESICAVDLSEDNLSVAKGLGASATVLATGEVSQAIIGTCGGPVAAAIDFVNNRATATAAFDALRKAGRLVQVGLFGGELTVPTALMALKMITISGSFVGTPAELNALVELARRGALPRIPVVEAPLTAASVQESLDRLSGGGVAGRIVLRRD	Alcohol dehydrogenase
AIAHHECG_04812	6	-3.6775	0	0.462698	0.0771163	0.427488	0.0276259	-2.75625	FALSE	0	train	0	FALSE		smc__1145255	1068978	Amycolatopsis methanolica 239	Secondary Metabolism Collaboratory	MACVQRPGVRSDGLVVRNLDSAALQLQAAALYRRVFAYDEPDVGLSPPLLATLLRNGGSAIGITGPGDELLAFAYGLPASDDTGVYHYSQAAVVAPSSQGLGLGRLLKHAQADAVRAAGMRFMRWSYDPLLSRNAHFNLSVLGAVGRWYVDDYFFRQGSDRVIVEWDLTAAEAPATPPQPDRVPAPASWGRAWREGDRRWLPIPADPAAATPALRSAVRAGFHEFLGEGLAAVACVRCTGDTSAYLFAEHRSAA	hypothetical protein
AIAHHECG_04816	27	-4.40313	0.1875	-29.4358	-1.09021	-0.579725	-1.22915	-2.94913	FALSE	0	train	0	FALSE		smc__1145255	1068978	Amycolatopsis methanolica 239	Secondary Metabolism Collaboratory	MVSVPGRVEPVSVGDVCDRMRLTRAHVVAGAVLFFTFVIEAWEQVGLVYVSTGIAGDFGVDNTRLGWALSAVAFGMAPGALIWGAIIDRLGRRRVTVLSLLIYAALALAAGLSPEFWLFLGLRFASGVAFGGVYSVTFPYFLELLPTRWRGQGAVALSIGFPVGTLLCILVSQTLGGISWRAVAIVAALAGLWALAVLRWVPESPYWLARQDRHADAARVLRGLGADLDERTRFRIDHEAGGNRRGLRGLLRGRVRRNFFLLLLVSFTFSWGYWGLQTWLPVLLEGRGMSVSGALWFVAVTQLVSVPGYLLAAWLTRRHGRKRVFLWFVFASALGGALFGIATNAGQMYAGNLVLAFFSLGAWGIWNTWAGEALPTSLRGLGYAWVTSAILLANTVSVPVIGALMDHDVPSFAVIGSIVAFLIVALLAVIPLPETEGKALD	Putative niacin/nicotinamide transporter NaiP
AIAHHECG_04825	123	-4.37276	0	-37.9723	-0.311248	1.10645	-0.567477	-1.17887	FALSE	0	train	0	FALSE		smc__1145255	1068978	Amycolatopsis methanolica 239	Secondary Metabolism Collaboratory	MEALATTFGAWTRSERARLGGIVSAIVTLHIAGWTLYLWQANGLGAASGFAGSGILAYALGMRHAFDADHIAAIDDTTRLMLLRGKRPMGVGFFFALGHSSVVLILAVVTALASTQLSRDGLEQVRSIGGVVSVVVAITFLFLVGVLNIVVLRGLVGLWRQYRAGRLDNGEIDVLLMNRGLMNRVFGRRARTLIRSSWHMAPVGFLFGLGLETASEVTLLALSASTAAQGQVPFLAMLSLPLLFAAGMSMLDTADSLLMSRAYSWAHSSPGRRLYYNVATTAATVVIGLFVASVYLAGALTEYVHVDVFSGYAALADHFEFLGYGIVVMFVVAWVSAALLWKFRYADR	Cobalt transport protein NhlF
AIAHHECG_04885	9	-3.94117	0	5.55669	0.617409	0.875862	0.669796	1.0322	FALSE	0	train	0	FALSE		smc__1145255	1068978	Amycolatopsis methanolica 239	Secondary Metabolism Collaboratory	MNDRIRPAASDRPLPRVLRAVVIDALQLGVGERLPTNAHYARTVGGTAGTIQRAMATLAEQGAVTTTSHGARGRAVESIDLGRAWALAGLPPVRLLLPPGGPEEVELLSEALTDDLTVAGIPHTVRHQRGGSRRLDSIADDRADVAVVSAGVLEAAARRLGDVHVRQLAPGTYYGRGRLVSVRRAAELAVVPQRVAIDWDSPDHVALTEASYPRAAGYTYVGHRFPDVPAAVLRGDVDAGVWHRSHTLIPLDLAGLACVPLPDRAEVVWSEISAAALVGSARRQELTSVFRAILTDPRWNPDTPTGK	hypothetical protein
AIAHHECG_05152	39	-2.12177	0	-176.41	-4.52333	-3.88327	-4.71919	-3.72597	FALSE	0	eval	0	FALSE		smc__1145255	1068978	Amycolatopsis methanolica 239	Secondary Metabolism Collaboratory	MSGFGKHRRGRGNLGHVPDLSEYRRKRDPKRTPEPMPDRVVPRGDDDVFVIQEHHARRLHWDVRFERDGVLVSWAVPKGLPQRPGPPRLAVHTEDHPLEYATFEGEIPKGEYGGGKMMIWDSGTYEVLHWNDHKVEVDMHGSRVRGRFLFVNSHKADSRDWLVRRIDRGSGEELPEFVKPMQARADSLPPDEDDWAYEFRWQGERVQVRVEGGRVTVRDRTGEDVTVLYPELRTLGESLGATEVLLDGELIVLEEGRPSRKALKTRVTAEPRSVKRLAERSPVLFLPFDALHVDGKSLLDQPYRKRRARLRKLKLAGEYWRTPESYDGGGADVLAASLANGLGGVTAKRLDSVYEAGKRSEAWRTIAK	Multifunctional non-homologous end joining DNA repair protein LigD
AIAHHECG_05335	6	-1.23543	0	0.679344	0.113224	0.246133	0.128185	-3.96924	FALSE	0	train	0	FALSE		smc__1145255	1068978	Amycolatopsis methanolica 239	Secondary Metabolism Collaboratory	MTNAGLLDLWTEPQERECLGCYVSRLLADFGCDGTLRWTRCWRALRAPGVAALDRLFRRRDVKCDCGVPAALGAAAWTGMPPPCAGVRRGSTRPCSVWGRPPDTPGGARGSPA	hypothetical protein
AIAHHECG_05457	10	-4.02583	0	1.78173	0.178173	0.686865	0.0879502	-2.55278	FALSE	0	eval	0	FALSE		smc__1145255	1068978	Amycolatopsis methanolica 239	Secondary Metabolism Collaboratory	MTDTPARLLTLLSLLQTPREWPGTVLAARLAVSTRTIRRDIDRLRGLGYPVESTMGAEGGCRLVAGAAMSPLLLDDEEAVAITVGLRAAARQAVAGIDEASARALAKLEQVLPSRLRRRVRTLGAATVPMPDPGPPVVPEDLAALAAAIANHERVRFGYRDGEGRESRRLAEPHRLVVAGRRWYLVAWDVDRDDWRLFRSAVPTAPAPAPPRANCPPTTRRPSSRRSSTAPRRRTGRW	hypothetical protein
AIAHHECG_05532	15	-3.93317	0	-15.5329	-1.03552	-0.361092	-1.25975	-3.11105	FALSE	0	train	0	FALSE		smc__1145255	1068978	Amycolatopsis methanolica 239	Secondary Metabolism Collaboratory	MSEHNRESVVSRAKAGLDRVDAVQQEHTALSVPVAVVKKFLEDQSTQLASMIAFWAFFSIFPLFLVLITLLGFFVPDDLKNDVLGNVGSMFPLLDPATMQGFGGSAWALILGLVTALWSGIAVVRATQTAFNSVWELPFHARPSLPVQIGRSLLVLTTIGLGLVVSTLISGFVSSGSDLLDLGWLGRILGYAIAIVLDVGLFVAAFRILTDREITTRDVLPGALLSGVLFWVLQTLSSLIISRYLQNAQSTYGTFATVITLLWWFYLQSIITLLGAQLNVVLKDRLHPRALVGAPETDADHRAYESYAEERSYHEQERVDTEFPPEQRR	hypothetical protein
AIAHHECG_05579	22	-3.57167	0	-36.5816	-1.74198	-1.08278	-1.85472	-1.95404	FALSE	0	train	0	FALSE		smc__1145255	1068978	Amycolatopsis methanolica 239	Secondary Metabolism Collaboratory	MPAAGPGRKLAPDLIGMGESAKPDIGYTFDDHARYLDAWFQHLGLDDVVLVGHDWGVAVTETIVKPMSWEEFPPAGAEIFQALKTPGVGEKMMLDDNIFLESMALADEDRAAYLRPYPARESRVPLLTWARSMPLGGEPADVVERVEHYDMWLAASVDVPKLLMTFGPGFDTMMDDRMIAWCAEHIAALDIVHHDLPAGHHTPEDQPAAIAATLAAWLDAH	Haloalkane dehalogenase
AIAHHECG_05630	7	-4.40467	0	2.7665	0.395215	0.971707	0.763718	-2.1068	FALSE	0	train	0	FALSE		smc__1145255	1068978	Amycolatopsis methanolica 239	Secondary Metabolism Collaboratory	MQVIDPATEDVTTDVPLATEEEADAAIAKARKAFPAWRDTAPGDRARLLRRFAEAVDGDLENLARLEVRNSGDTIGNARWEAGNVRDVLHYYAAAPERLLGQQIPVAGGLDVTFHEPLGVVGLIVPWNFPMPIAGWGLAPALAAGNTVVLKPAELTPLTALRLAELARDAGIPEGVFQVVPGAGPVVGQRFVTHPDVRKVVFTGSTAVGKQVMAGCAEQVKRLTLELGGKSANIVFADADLEKAAATAPYGVFDNAGQDCCARSRILVERSVDDRFLELLEPAVRNFVVGDPGDEKSEMGPLISAICRSTRTRRCGTGRPSAVSSSPVSAASSGPTPCTRSPTSRTSSSARRNRCSGSTAGSS	Succinate-semialdehyde dehydrogenase [NADP(+)] GabD
AIAHHECG_05937	542	-3.82301	0.0103816	-2317.04	-4.33902	-3.57278	-4.48324	-2.82763	FALSE	0	train	0	FALSE		smc__1145255	1068978	Amycolatopsis methanolica 239	Secondary Metabolism Collaboratory	MSVFVVHRNGRPATTGDLAPLAFAGYAHFTAMQVRGGRIRGLDLHLDRLRAASAELFGRALPDDVVLAHLRAALREGPADVSLTATVYSPEFSTVDASPELLVRTGPATDGPAGPLSLATFEYERVLPEFKHVGEVAKTYYARQAVARGFDDAAFVDRHGRLTEASIWNLAFWDGASVIWPEAPVLAGITMGILRRQLDRLGVPQRSQVLTTADLRELHGAVVMNSWTPGVAVRRIDDVELDTPESFVELLHRAYAEEPLVAP	hypothetical protein
AIAHHECG_06306	8	-1.0834	0	-3.176	-0.397	0.471839	-0.493387	-2.96863	FALSE	0	eval	0	FALSE		smc__1145255	1068978	Amycolatopsis methanolica 239	Secondary Metabolism Collaboratory	MVDALAEPDGESFDVIVPSLPGFGFSSPLPRADLNYWKMADIFHELMTGVLGFGKYAVGGCDVGALIAGQLGHKHADSLYGIHIGSGQKLSMFNGERAWDVTGGQPIPPGLPADAHARVLELERRFAVHLTAHVLEPSTLSFGLTDSPAGMLAWILQRWLKWSSPETAYRKDDLLTHATIYWVTNTIGTSIRTYANNNRYPWTPSHDRQPVVEAPTGLTLVNHENPPGVSTPGERVRYFVASERGGWYNLVNVRAHERGGHSIPWEIPAEWVADLRLTFRLARES	hypothetical protein
AIAHHECG_06383	228	-3.47744	0	-1020.46	-4.49542	-3.80221	-4.6415	-2.51231	FALSE	0	test	0	FALSE		smc__1145255	1068978	Amycolatopsis methanolica 239	Secondary Metabolism Collaboratory	MGFISPLLPDLDLKEWRSRPHLQRIRPLAQHWAENGFGTPYAVYLLYVVKLVGYVLGAIAVISATPGLGSVGDFGSWWTEPIVYQKVVVWTLLYEVLGFGCGSMPLTFRFLPPIGGFLYWLRPGTVRLPPWPDKVPLTRGTRRSIVDVALYLVVIASAVWLLCSPGTADSVPPGNTVGLLDPVRIIPLVVALPLLGLRDKTIFLAARGEQYWLTLLVFFFPYLDMMVGLKLIMVGLWWGAATSKLNRHFPFVVAVMISNSPLQRVKWIKRKLYRDFPHDLRPSKLSGFAAHTGTVIEYLLPPVLFFSHGGIVTTVVLTIMVIFHLHILSTFPMGVPLEWNIFFIFSALFLFGHYAEIGLSDFGSPLLAALLLVCLVGLPVLGNMKPHLVSFLPSMRYYAGNWATSLWVFRKGSEQKLTKHIVTAAATPKEQLTKLYGEEKAELMLQKAMAWRSMHSHGRALNGLLCRAVDNLDDYDVREGEFAAGMVLGWNFGEGHLHNQQLIDAVQQRCNFAPGELRVIMLESQPIQRQRQHYRIVDAATGQLEEGYVAVKDMVTRQPWLDDQDPSIPVQVLRRTPWQRDRRGAPAHD	hypothetical protein
AIAHHECG_06422	64	-2.84471	0	-197.799	-3.09061	-2.63585	-3.06801	-2.69027	FALSE	0	train	0	FALSE		smc__1145255	1068978	Amycolatopsis methanolica 239	Secondary Metabolism Collaboratory	MTRENTTEREGRLPGIPPAQVLDVDVLIGRYPDRPGPPGDPASVRAVLDEHGIGGGLVCSLRGALFDVDAGDAETLALGLPGMHAVSTVDLRDGLRAERTLDRLAEHGRRVIRLFCEEQHIEPDFPALWRVTRLAAEHDFLVLLGGDVRRMWRPFAGIGACVVFLDTHFYHLGDFLLLARDEPGFHTSTRLLNSPDGLELVAAEVGAERLLLGTRSPLYEPAVPLLRLSASGLDDAQRSLVAGANLRRLLEGRT	hypothetical protein
AIAHHECG_06558	9	-2.697	0	-4.65012	-0.51668	0.111498	-0.705617	3.08551	FALSE	0	train	0	FALSE		smc__1145255	1068978	Amycolatopsis methanolica 239	Secondary Metabolism Collaboratory	MHALKAIVAAIGGLCTAVGPILADNVLDWSEYGTVASALALAAGTVYGVWRVPNKPIG	hypothetical protein
AIAHHECG_06588	8	1.923	0	0.762159	0.0952699	0.643193	0.152456	4.11578	FALSE	0	eval	0	FALSE		smc__1145255	1068978	Amycolatopsis methanolica 239	Secondary Metabolism Collaboratory	MPWLRTDDVEYDDVLVRAVGNAAYGAVQRMKLYCSAQRTDGWIPADKAREIASRAELRALTEMRVADRGPFLHQHGDECRCLEGRDWPAELGGFYVHGFLDRNPSRSENDVHKAKRRELRDPQLKAAVRARDGSRCRYCGIEVRWQDRKTPAGGVFDHVDPKIAAGADNLVVACRGCNSRKQDCTPEVAGMDLLPPPDPDKINDGPTSDQRKINATSAPGPRSAVGSDPDPARTPDPPDGTDTPAPTYTNGQVAPGNGQIRDGISGGTTVGLGRGGAGMGAALKPSWKDRVGDAGPTGKRPTVGPPTTARGNLAPSPYAKGITGYTPPAPDDVDEDQAELCVHGYPVDTGCVECEQSLPGSDGPP	hypothetical protein
AIAHHECG_06826	13	-3.9274	0	-39.0293	-3.00225	-2.80428	-2.98557	-1.45789	FALSE	0	eval	0	FALSE		smc__1145255	1068978	Amycolatopsis methanolica 239	Secondary Metabolism Collaboratory	MKVAAVLIADPDGPDPCALVRGAPLLRHAVDGLLESGCADRLTVAVPKPVLGDCEVIVRAAPGAGSRCRVLVCGPDRAGSVRAAVEAAGDSDVVLVHDVARPFVPPATVRAVAEAVFAGAEAIIPVLPVTDTVKLVSGDVIAGTSDRDHLRVVQTPVGYRPEVLRELCARGADPLSDLPGSVRTVAGHPTALRLTTAFDVAVAEALLEEQG	2-C-methyl-D-erythritol 4-phosphate cytidylyltransferase
AIAHHECG_06871	55	-3.58492	0	-149.342	-2.71532	-2.19133	-2.80182	-2.40828	FALSE	0	train	0	FALSE		smc__1145255	1068978	Amycolatopsis methanolica 239	Secondary Metabolism Collaboratory	MRLNGGMTDLRPMLERAAREFTGLLRAIEPAQLDNRTPCTEYDVRALLNHLLYWAPWLAAALRREPAPAATGGEQDVDLTQGDWLGELCTLVDGIVDTCGRPGTLVGTTKFGDAEMPAEMIAGMVLTEWVVHGWDLARATGRPLTVDPEVAEAVFTSTQATVEQAREMKVFGPAVPCADEAPVLDRLLALTGRDPGWRA	putative protein
AIAHHECG_07136	7	-1.045	0	-0.646845	-0.0924064	0.0101591	-0.0949388	-1.7007	FALSE	0	eval	0	FALSE		smc__1145255	1068978	Amycolatopsis methanolica 239	Secondary Metabolism Collaboratory	MVILLILLGIVLCGLVAGLVMRPRARSAQDAFADGVQALAARTGWRPDHSPVPPLQATFVTINDVLGSSNRHGIAVNLQLAGNWRGVPVRVLQLRYRTEHVSTTRAATMILVPRPVPGPSLTVRPGDAAAHLPPEVAQRITTQTLFFTSEHLAAVFPGEMTQQDLTIATADLLADLAGRLR	hypothetical protein
AIAHHECG_07177	293	-4.0442	0.0107362	-1288.73	-4.44389	-3.58093	-4.6913	-2.23931	FALSE	0	train	0	FALSE		smc__1145255	1068978	Amycolatopsis methanolica 239	Secondary Metabolism Collaboratory	MAGEPPDVLTGRLGYLLKHTQLALTAAVARALEPFGLDGRELAVLAVLAAEYPLSQLAAAERLGVDRTTMVALVDVLEDKGFVERRRSQEDRRKNIVELTGLGRETLDKAERARGDAEREFLAPLGKAGADRLVGDLRALLTADRRS	hypothetical protein
AIAHHECG_07354	9	-4.0826	0	-6.11579	-0.679533	-0.374044	-0.865493	-3.25146	FALSE	0	train	0	FALSE		smc__1145255	1068978	Amycolatopsis methanolica 239	Secondary Metabolism Collaboratory	MIRTCLAAATVAAATLLTGCSSSGGTAAAPSTAPSIDPSLRVPAPLAADALAGNPCAGLSDGQASAIGLATPGEVIPGQTGSRCQWQSAAHDANKIFISPLAVQDNGLTGVYATRGASKYFEPTTVAGYPAVYADNADLRPNGSCALWVGVTDQLAVGVTSSILVGPNATNPCPIVEEVAVAMVQHLKGDA	hypothetical protein
AIAMJBLG_00600	25	-4.182	0.0833333	41.077	1.64308	2.54817	2.02769	-2.70588	FALSE	0	train	0	FALSE		NPDC013332	285574	Streptomyces erythrochromogenes|Streptomyces mc-248|May-19-2023	Shen Lab	MNGNHTDADKPREACGVAGVWGPAGHHAAVVREMLVALQHRGQESAGIAVGTGDALVARHGAGTVAEALPDLEGLPLGPVAVGHVRYATHGTRDALAGAQPVVLDRPPLALAHNGTLVDPHTAPGADAVGPGEWFTDSELLTRLLLAARAEKGLDTVAALHAVLPGLKGAYALVVSDGHRLYGVRDPHGFRPLAVGRRGETWLLASETAAITAVGGDVVRELEPGEVLSIGPQGTASSRLQVPDAKTAACLFEYVYFARADSHLSGRSVYQARFRAGQALADHAPVDGSPRPVVVATPETARVAADGYAERAGLTVVQGLLRPGQGGRSFIARDQEARHHAVRRKLSPVPAAVAGRRVVLVDDSLVRGTTMRTVARMLRDAGALEVHLRVASPPYRWPCFYGIDTGRPEELLAARLSMTELAGQLDCDSVAFLSLDLLLEAAGGDRSGYCTACLTGRYPTATPAGAFPVPAGATGPAAAAPGAGATTALASQGTAERGEPQQ	Amidophosphoribosyltransferase
AIAMJBLG_00716	59	3.20508	0.137255	-15.802	-0.26783	1.10563	-0.380867	2.06252	TRUE	1	train	0.118644	TRUE	RM	NPDC013332	285574	Streptomyces erythrochromogenes|Streptomyces mc-248|May-19-2023	Shen Lab	MLDLFAGPGGLDVAAHFLGFKSVGIEWDRSACETRYAAGLPTFHADVSVMRETRFHEIPASVEVLAGGPPCQSFSVAGRGAGRAALQTVKEFIHRLVSGEDESKIDADLHALGVDPRTALVLEPLRWLLKAIETEGRDPYRVIVLEQVPAVLALWEVYAQLLRSGEGRLRGVKYEADCWELKTEQYGVPQTRTRAVLVARLVGSGPVERPETTHLPFDVRRGKDKAAQASMLPASPGKSRWLSMADALDTASGLDGSSIDTTRLRSKGSTSFFVVSNYGSNGDPKKRGRRLSSEPAFTVTSKISRNKVYKSMADYETGRSDRFTIAESGVLQTFPHNFPWSGKDQAQQVGNAVPPRLGMHVLSRALRGTSPSITELARSETWPTVPEAMVDELRAIGCGDQSLCPPESHKVTRALRTSAP	hypothetical protein
AIAMJBLG_01053	9	-4.14117	0	2.54363	0.282625	0.492182	0.354432	-3.6851	FALSE	0	train	0	FALSE		NPDC013332	285574	Streptomyces erythrochromogenes|Streptomyces mc-248|May-19-2023	Shen Lab	MDEVVQQRVARLPWRLAVTAASVTAVTTVWSATVSAGGVSARGLLLLLFVAGLPLLARDAPAAFTRTCLVIAVFLLWVPMFGAAGLRPVAAAVLLLLAASVADPDHHPSCLTVALAGALLVFLPPAFCLYS	hypothetical protein
AIAMJBLG_01654	11	-4.367	0	-26.1446	-2.37678	-2.37648	-2.43815	-3.42388	FALSE	0	train	0	FALSE		NPDC013332	285574	Streptomyces erythrochromogenes|Streptomyces mc-248|May-19-2023	Shen Lab	MTSGGQDRSQDMRLNVRTAALALALAGCALSAATTAHAAGPAFGQAATAVSAPADGPADELTDDLTDDVTDVVEDLDLLGED	hypothetical protein
AIAMJBLG_02271	1658	-4.13579	0.0027627	-8666.04	-5.25214	-4.96014	-5.2682	-3.47533	FALSE	0	train	0	FALSE		NPDC013332	285574	Streptomyces erythrochromogenes|Streptomyces mc-248|May-19-2023	Shen Lab	MPRPDRSLRTRALLVLAVIAAALTIALTVPVRLGLDLSGGTQIMLETRPTPTTGISREATDRTVEVLRGRIDALGLAEPTLVRSGDHRILVELPGVQDPVKAADVLGRTAQLTVHAVLGQAPATDAADAAGPAADPDAERVLPDETGQLLRLKAADLRGDDVKGADARFDRQGGAGWHITVDFTDAGSIRWAKATAEAACHPAGDPQRRIAIVLDDKIISSPRIDPAVACGAGIGGGTTQITGSFDDAEARELALLISGGALPVPVEIIEQRVIGATLGDEAITAAAWAAGIGTVLTALFVIAVYRLMGLLAAVALACYGLISYAALAALGATLTLPGLAGFVLTIGMAVDANVLVFERAREDFAVRGRPTARSALTAGFRGALSAIADSNITTLIAAGLLFAFASGPVRGFGVTLGIGVLASMISALLITRVCAEYAARHPFVHGRPRLTGIADTGWVRDRLMRRTPHLMRHPRRWLAVSAALLLVTGSGIAVRGLDLGIEFTGGRLIEYSTSRPVDPDRARTALSEAGFPRALVQPSGEHRLTVRTQTLTNTEAATVAETIGRLGGKADPIRDELIGPALGEELRRNALIALGLALAAQLAYLAVRFRWRFATAAVGALAHDVLILVGVFAWLGKPVDAVFLAALLTVIGYSVNDSVVLFDRIRELLARDRTTPLARSTNRAILQTLPRTVNTGMGAALVLTALAVLADDALTDFALALLIGLAVGTYSSVFTAAPAAIALHPSRPALPDQQGRADARKGAPARLR	Protein translocase subunit SecDF
AIAMJBLG_02417	11	-1.35871	0.0909091	-0.514252	-0.0467501	0.319066	-0.0260794	-1.58427	FALSE	0	eval	0	FALSE		NPDC013332	285574	Streptomyces erythrochromogenes|Streptomyces mc-248|May-19-2023	Shen Lab	MRSNAFFSGGTLASALTALGRGPQTLAAARARRLHEPRLLGRRARGPLGVPRFSRETGTWALPLPSLDPRIVSRSGAALERYGPDFRYRHYASVKHLPVALGGTAAVGATAALAQVPPARRWLMNRWEPGRGPDAERRARSWFTVRFVGGGGGRRVLTEVSGGDPGYGETAKMLAESALCLAHDALPETAGQVTTAVAMGDALIHRLQKAGITFRVADAR	Putative trans-acting enoyl reductase
AIAMJBLG_02740	121	-3.88742	0.00416667	94.1303	0.784419	1.44206	0.860179	-2.033	FALSE	0	train	0	FALSE		NPDC013332	285574	Streptomyces erythrochromogenes|Streptomyces mc-248|May-19-2023	Shen Lab	MGGIADFDVSFPSARADVRVMSAASGVPVADLARITHCETFPVLADGEQAWELALAAARKVLDRTGVPPERIRQVVYAGSGAWDRPFWSPAAKVAHALGIDGAHCFEVANFCNAGMTAVRLLSATGVLEENTYALVLVGDRLSRMVDYRDPDSKALFNFGDAAAAVLLGGGPSRFRVVHSAMRTDGGWSDYYAGEQAEGRVLIRRGAHRKGLADAYIRHFTALVDETLTALGITPDDVSHFLVNHGDRDMHQRLLATLGIPAARSVFNYDRLAHMGGADTLIALKDLERGDRLRHGDLIMLATSAMGFSWGITTLEYLG	3-oxoacyl-[acyl-carrier-protein] synthase 3
AIAMJBLG_02741	89	-2.63824	0	65.6384	0.73751	1.43659	0.787124	-2.43043	FALSE	0	train	0	FALSE		NPDC013332	285574	Streptomyces erythrochromogenes|Streptomyces mc-248|May-19-2023	Shen Lab	MQIKEITPFIGSELTGVGYEDLQDPELFARLVDTVHRRELVVVRGLDITPEQQIELASRIGRPVPFLMAKYRHPDHPEIMISSNAMKANRPLGVARVGNFWHQDSSYMKDPAPYTMLHGIDVPATSGHTLYASALDVYDRLPQEWKEKIAGRTALHTVSKRQRISPEHVGLSIAELKALVEMEYPPTEHPLVKQDPVTGRSYLYGAPEYMDSVVGFDANENAAFFALIDRLIQDPEHVYTHRWTTNDLVVWKTATTYHAATAVEPGATRTVHRVSIEEGEKWAA	Putative dioxygenase
AIAMJBLG_03073	17	-1.00989	0	-0.485292	-0.0285466	0.270356	-0.0400724	-3.48788	FALSE	0	train	0	FALSE		NPDC013332	285574	Streptomyces erythrochromogenes|Streptomyces mc-248|May-19-2023	Shen Lab	MFEPLGPSRGGLLPDRGRWRNAVNLLLCTAGAGGLVLGGWALHDTYTTHQNAKASRALITRACAGLVDADAVMRLDGGTDRVVLGGDEPRTVGFEGLPDSCVLSRVVERHGREVQLSQFTLDIKGLPQERVLHTVEDFPDEPFTTLDLGSQGDTTARTRLPDRMPLGDGRLGDYGPDDVTVVARCEQPAEDGTTTLIVTATSPGTGDEAGDRPVLARLARQAAVGAAAEYGCRAQLPELPDRLPQPVVALGPAAGDRSDSCGWYAAHLRTTDGATLPDRAAGVPLGGAAREEGCLLAVGPEATRRIHPALGRDQRAHLDLDAVLRIAPWWVRTRSYFGDDAAAFAVETPGRRIPDPVAPGTAGRLGDVLHGSATCQGRPATLTMTVPFRYRSVLGARLDALFAAYATDAAARRGCTGLVLPPPE	hypothetical protein
AIAMJBLG_03648	32	-1.7894	0	-20.1846	-0.630768	0.00200486	-0.652023	-1.12795	FALSE	0	train	0	FALSE		NPDC013332	285574	Streptomyces erythrochromogenes|Streptomyces mc-248|May-19-2023	Shen Lab	MPLHQPDYGLDGFEPADGGHELHSRDLGISSFKVLGEYRTHTDSYFVLLDEGATWGIPGSPQLRAVHVSRDLRTRTFEVDSKELPLYAMAQSYLIARGCPADALSPPAGVHDPADDLTRALEARVRGDGDRFALLASYTADMRDPVETAVMLRSLDPQAVPEFRILLEQFDWDSNTHTLREGAFETYAAAVDWWEAWSDEEAPALPPPAPAVRRGPAPTAPATPVPPVSRRPQGRGTRHSAKPVSADRRRAI	hypothetical protein
AIAMJBLG_03748	17	-3.81886	0	24.3117	1.4301	2.16853	1.27273	2.0771	FALSE	0	train	0	FALSE		NPDC013332	285574	Streptomyces erythrochromogenes|Streptomyces mc-248|May-19-2023	Shen Lab	MTGAGKAETPPRSTYVLGATCVAFNDVGHVLITRRRSPERWELPGGLVDPQESFHEAAVRETYEETGVLVEVNGLVGVYQHPSRGILAGLFIARALSGDPRPTPEASAAEWAEAGDALERLHPLYRPRLEDALAAGGTATLRVHEGTSVLSLLAAARIH	hypothetical protein
AIAMJBLG_03789	10	-1.05424	0	8.52861	0.852861	1.23021	0.953385	-3.67472	FALSE	0	train	0	FALSE		NPDC013332	285574	Streptomyces erythrochromogenes|Streptomyces mc-248|May-19-2023	Shen Lab	MDAYHGVSHALVLENIAALEREGAYLGAFSIPRATREGALFLDAVAHAQDNTPDRPSIVNGSIAAAVRGSFGDVRFTTRTQGSELFVNPLMSLCFAFDLPGLAARCLYLDRIEDTHLMRQVHSRIAEFREDLVTRPARRIPH	hypothetical protein
AIAMJBLG_03965	19	1.459	0.0666667	5.17864	0.27256	0.782239	0.274123	0.348762	FALSE	0	train	0	FALSE		NPDC013332	285574	Streptomyces erythrochromogenes|Streptomyces mc-248|May-19-2023	Shen Lab	MTPWVVFGPKDAPVFGDQIAALQAKGGRVYHFQARDLTDLAGVCNQFAEKLSFPGYFGRNWAALVDCLDDLHGHVTGGVGIACVIHGADVLLGSEHIRDLVGTLCLAADRANTELDLEGEPRYRPVVIEHFVFLLDEVPAREFADQIDEPDDVISSIEGDFVTAALDLEAWRSSP	hypothetical protein
AIAMJBLG_04207	21	-3.8508	0	-5.92912	-0.282339	0.46225	-0.436815	-1.53252	FALSE	0	train	0	FALSE		NPDC013332	285574	Streptomyces erythrochromogenes|Streptomyces mc-248|May-19-2023	Shen Lab	MNEPQPAQRHHGRNLLIATSLAALIAGGLMVNASAGQDPAGEAAADTAVAQLAEPGAQLATAKVSGDGSQATSSAERRVCADGAGWMRLRFADLKLRGSDTITLTGSSGGSYTLTSAHTAATGKEFFTRAFGGSCVSVAPRLTQPGSSFSIDAHQSGKQALAAASVRVAAAGDICGEACNQTAPVVSAMSPAAVITAGDNAYESGKLSEFNGSYDKNWGKFNSIVHPSPGNHEYKTSGAKGYFDYYQGKGVKTGDRDKGYYSVDVGDWHLVSLNSNVSTGAGSAQEKWLRADLASSTKPCTMAYWHHARFSSGDHGDSSGTAPLLKALTDFKADVAVWGHDHHYERFAPAMSNGTKDTANGIRSFVIGTGGRALYSKRGSSAGPSEVFNNNTYGVGQFDLTSTGYAFAFKPVSGRTFTDSVSGTCHAKANNPGPGPTPTPTSTGPTPTPTSTGPTPTPTPTPTSTPDPGGPITSGTTYQLLNAGSGKVLDSPAKNGEGGYLVQWTGGNFNNQKFTATKNPDNSYQLKVKSNGLCVAGAPGSTSDGTAVQQRTCSTAEDQKWKIAAAGAGLALTAQHSGKCLDVTGSSKADGARIVQTSCDGRSSQQWKFNTAT	hypothetical protein
AIAMJBLG_04376	23	-2.6684	0.363636	21.6806	1.08403	1.6423	1.20727	3.10958	FALSE	0	train	0	FALSE		NPDC013332	285574	Streptomyces erythrochromogenes|Streptomyces mc-248|May-19-2023	Shen Lab	MKRVSAAASVVLGDAVRWKGGTYLVAALQGHSVYLLSQSPQGEDATILVDALLQEPDFTLLNGQNADGQRPGPAPCRQDGATADALASLALLEGLPQKAQEQVAFWLGHVLEVHTGLPRHAGPGATPRTCYDPALTTLRERYATKAAELQAAHHKVSAATVERKRLAWLSQGVWGLVDKRHLRPVGSHGRVDERVIQLLRKVHKRMHDKPAGTGSRLFELLRRACVKKFNKTEAERLMPSRATFYRLLDRLGIRWGPDSGSRGGNSADTYQPAPPFTPTIATTPGEQVQIDTTALRVRALDESGHVVSVELTAAIDVATRTILAAVIRPKSSGTKTKPHSRRHGGRATKAVDALLLLADMCTPQPMRPGWSKQARAEGSGLPYEELVETDERMRHAAARPVIVPDMIVMDNGKVFAGRAFMDACAHLGISVRPACYHSPTHKAIIERTFRSVKSLFSQFVAGYTGPGLAARTRGADGTPLWTLEQLNSILQEWIAVGWQQRPHAELRNPFMPSMPPRTPNQMFAAHVASSGYVPVRLGAEDRLKLLPTAWVQVTEHGIRLNNRTYDSAALKGYRGALSGWPGKGRRWPVRYHPHQPEKVWLQDHRGGSFIEAGFIHQRLIGDLWTEQVWDRALAAHLEQGGSPKQESAVARAVRRLLERAGRGPSRSQPEVGSTPERGVRVGPELVADPYAGIPRPDFDSITAPPSMDTDPRRLHQTPPRTAES	hypothetical protein
AIAMJBLG_04404	7	2.538	0	7.89614	1.12802	1.51065	0.984141	-1.83107	FALSE	0	train	0	FALSE		NPDC013332	285574	Streptomyces erythrochromogenes|Streptomyces mc-248|May-19-2023	Shen Lab	MGCGIAWEDVHKVRPRPPLSCPDCEGAMSAVLRGGTRFFAHHGKRPEDCPLENESFEHHMTKLVLLGAIRDAGWHAELEVSAPDKSWRADVMATSMDGSRRMAWEAQLSPITIDHIKERTDRYVEAGIQVCWVSPHAQTPKWIDEVPAVKAIAPEAGGDWSVDDGVAAFDWSFGAWGVRVTPLPAFVRWALDGQVKPVVSLRRYHRVKRRVDGRVRVLRRGMWWTSANSARLQAEHEAMRQGQEKRKRVAEEARRAAAVEAERVRLEGVAREEARRLEELEEINRRTRKVMAERHAVWLKERAEQVARRKEAEERRLRQEAEEAERASRAEAEGAAWWGLLSEAQVREFFEAVSAHAQREHHVRLRVRDELRTDHRYGHGVPLYAASGYVYGVARPCPGLAVPPHTFGQLMVFVRNQAEAKVLSDVKCRELVVFDLPEHEQLLFG	hypothetical protein
AIAMJBLG_04480	19	-2.11049	0.0434783	26.7908	1.41004	1.66008	1.41612	-1.46726	FALSE	0	train	0	FALSE		NPDC013332	285574	Streptomyces erythrochromogenes|Streptomyces mc-248|May-19-2023	Shen Lab	MEFLALIAACHAFVAASGRVVPGLRDRQLGEDERVIIHENVARVRATLDWIETAVDTGKVDVDGELARLLQGE	hypothetical protein
AIAMJBLG_04855	23	-2.96783	0	12.2768	0.558038	1.11092	0.48722	-3.13014	FALSE	0	eval	0	FALSE		NPDC013332	285574	Streptomyces erythrochromogenes|Streptomyces mc-248|May-19-2023	Shen Lab	MSATSSPTPATPAAPAAPSAPAAPAAVAPDAVPLTAAQTEFLAAQSAAPGYAGHNVGQYVELAGPVDTEALRDAVAAALDEAPWLRFRLTRGDDGPRQSPVRSPGRPRRPALLDTSGAADPVAAALGLVRGQLACPPRLDLLTDPPAPGDVPDLAGSVLVTVGPGHHLLVQFFHQLAVDGHGLALLNHRIAELYTAAVRGRPAGPSPFAPVTALVEAESAYAASAERRADLAAWTRRLAGAALPAPLRGRSAPPADTALRRTVLLDAADTAAVEAAARSAGVTWGEAVLAATAAHTTARTGAAEALLAVYAAARTAPGTLRVPAAAVNILPVRIAAGPADTFRDLLARAAAETAFLRRHQRVRGTEVARAVWPGHAGTRVPGPLVNLRPFETELDFAGVPGRVVSLASGPVDDLAVSASRSPEGLLRLDLDANPALYEPAELESEAAGFAALLAGLARRPRTPVGRVAAVRPGSDGAPSDAAPSHAARPVPVPAGDHEAGPLTLLPAAHRLREAPGPAEGAHEHVLLEVPAGLRTAPLRRALTTLARRHPALRLALHRAHGVWSQEVLAAAEAPAVTDATTLRRHPVAGLAPGARDLLVTAAARAAGDALDPATASVFRAAWFDAGPAQPGRLLLTAHALSVDDVSWQLLLTELPALYGWFAGSGAAPDALGRAGGLTAWASGLATTAQSPARVRELPYWTELADGPAARAWPAAEGGHRTVTRFEVPAGPPGPHPVDVALLAALARTAAGRPRLHDGARLPVELEFPRPGTAPRTAGRLSTVHGLRLPLDPDGTEPVRRLLAAVPDAGRGQEQLRHLNPQTSALPAGTPGRGVAYRRRAALHAPDSAPGWGPAPDGEWAALGALRGDPPLTGPVELTATVAAGPAGGHRVTVHWRWSSALFDASEAAGLAEAATALAARFAAPAG	hypothetical protein
AIAMJBLG_04870	11	-4.172	0.2	7.16313	0.651194	0.92454	0.664593	-5.34458	FALSE	0	train	0	FALSE		NPDC013332	285574	Streptomyces erythrochromogenes|Streptomyces mc-248|May-19-2023	Shen Lab	MSELTLPVLVEIFRECAGEPDVADLNGEDVGDVELSVLGYDSLALLEAISQVERRYSIGMPDAETRIKTLNQFLEQANEQLVLRS	Oxytetracycline polyketide synthase acyl carrier protein
AIAMJBLG_06136	9	-3.54129	0.125	16.9901	1.88779	2.34023	1.898	0.773985	FALSE	0	test	0	FALSE		NPDC013332	285574	Streptomyces erythrochromogenes|Streptomyces mc-248|May-19-2023	Shen Lab	MVTIRIGIIGTHSTGKTTLLQRIEMELRAQGHKVARTPGRLAVRAAELGFPKLKNHTARSTEWIMASGIAAELETGLIADIVLVDRAIPDALAYYLAALDERGEEGDPNELAHLHALTDLHAKSYDLLFATVLDPEVPMGDHRDQDAGYRAAVNRHIHKIAAGIPHHVVANTDTDRDAAITTALTLASKVAG	hypothetical protein
AIAMJBLG_06172	9	-3.44983	0.125	14.6928	1.63253	1.93063	1.68589	2.95011	FALSE	0	train	0	FALSE		NPDC013332	285574	Streptomyces erythrochromogenes|Streptomyces mc-248|May-19-2023	Shen Lab	MSPFANVPTGEMAPAQYQEPAARYNGGPGRRTDEAQAYGRGFGANIDNARRALND	hypothetical protein
AIAMJBLG_06311	10	-3.885	0.2	9.85491	1.09499	1.38098	1.13195	1.195	FALSE	0	train	0	FALSE		NPDC013332	285574	Streptomyces erythrochromogenes|Streptomyces mc-248|May-19-2023	Shen Lab	MTRNADTEKPAGDIAGPASASDLTGPDAAQWAVPHAAGPLSDGAFFAGRHAAGPYSDGACADVQAVSRP	hypothetical protein
AIAMJBLG_06363	141	-4.36144	0	-430.879	-3.23969	-2.82295	-3.29258	-3.71997	FALSE	0	train	0	FALSE		NPDC013332	285574	Streptomyces erythrochromogenes|Streptomyces mc-248|May-19-2023	Shen Lab	MGITSSSARRVRRAGTAATAAVLGILAVSAAPAIAAPDGSADKPAAGAADRPAAGAAKKPETGPAAKSAEKVPAGSAEKPAEKVPAGKPAGSAASAGNAGSARSTAGIPLAISRLAQGPGRDVAITIDDGPDPRWTPQVLEVLRKNHVKATFCMIGTKAQKYPELVRSVAADGHRLCNHSVDHDVTMDHKPVAYQKQQILAAKAMIEKAAPGVPVGYYRAPGGAFTPDSRAIAAESGMRPLGWSVDPKDWSRPGLPAMITALEGKLPQQPTVLFHDGGGDRSETVAALKQYLPWLTAQGYHFTFPARTTP	hypothetical protein
AIAMJBLG_06445	7	-1.3055	0	-5.34812	-0.764017	-0.562684	-0.650007	-1.11889	FALSE	0	train	0	FALSE		NPDC013332	285574	Streptomyces erythrochromogenes|Streptomyces mc-248|May-19-2023	Shen Lab	MTTTPLPLLHARDLPTTGGQLWSATTAVHALTAEQESAATEPEYVRLRRLLAPDRFEPAPPRETPSLENAFSEHDAFFGVARSHGPAEVFLRTLLVAEIDTALDLARTSSSLGPTERSRLVGGGSALLSHARHPGGGDLVRSPDVRAASPPDERTARLRWACGHRLFFAHLQAVTVTAACAAEAADAAEQAAFLDHTVLFCENAALAMRHAADFAPELYARSVRPTMTPPGVGSGFSGLQTRDHYYLVRSLEALRTRVLPAPVAAAAYDRLADALERLYGAHVHVCRHFGGDTGGSLRMEAGEDDSGTTGAERARQYAAIRVRRVRGTKRAA	3-methyl-L-tyrosine peroxygenase
AIAMJBLG_07040	39	-3.66908	0	-55.1367	-1.41376	-1.06979	-1.47181	-3.35444	FALSE	0	test	0	FALSE		NPDC013332	285574	Streptomyces erythrochromogenes|Streptomyces mc-248|May-19-2023	Shen Lab	MRGGYRSSGGAVPGVDDVIGTDDGNGTPGGARRSPGHLPPGFTPAPAAGTGLPGPPGGPAGQALADGTHAATPHSATDPAGGPGSPAAGPGTAAPTTGTNLPHPPGGPATPAGGTHVPTPPAGPPGPANATRAATPHNTTSQAGGQGQGGDPAAGPGAAAPHGSATPAGGTNLPHPAGGQGHGHGTARPAGSQGHATADTAGGRTLGRGIVTGLWGRIEQQDFRSRIRGTLLGAALGDALGAPLAGLTLDAVRAAHGPDGLTAPAVAHGRLGRVTAATQLTLFTVDGLIRAHVRRDTGAWHPPTDVHRAYRRWAATQHEWGPDERREDNGWLAQQEWLYARRDPDRACLTGFGDDVLATLDRPKNPAARGAAAAVRSAPFGLLVGWEPALVLQLTVECAAQSHGHPTAHLSAGALALIVHGLIRGDSLDAAVQRTLGLLGARPGHQPVTDALQRAMAAVTRGAPGPDAVEALSPGRAAPDATSASATATDAATDASDALAVAVYCALVAEDVAHGLRLAVNHGGDSVAAGALCGALLGALHGETALPPAWLAELEGRATLLELCDDFALEMTQGPTLHSPSAASPGWLARYPRG	hypothetical protein
AIAMJBLG_07155	65	-0.575237	0.0666667	-201.347	-3.09765	-2.32824	-3.28427	-2.02139	FALSE	0	train	0	FALSE		NPDC013332	285574	Streptomyces erythrochromogenes|Streptomyces mc-248|May-19-2023	Shen Lab	MYATPRTRQVGPDSRDGSGQAPDRAGTYGRCRFSRYARTDTLSDVIPQLVDFQVQLSATPRAARLARLLTVEQLRGWGLPLVEPAQVVAELAANAVTHGRVPGRDFRLALTATPETLLIEVTDARGDRIPRIRDAGRGLVIVEALADRWGVREGPLPGKVVWAEVPLTAGSRGSETRRA	hypothetical protein
AIAMJBLG_07341	8	-2.7744	0.125	0.305339	0.0381674	0.314356	0.0593297	0.0738112	FALSE	0	eval	0	FALSE		NPDC013332	285574	Streptomyces erythrochromogenes|Streptomyces mc-248|May-19-2023	Shen Lab	MSEAIRPTLEEIELAKQLQAEHEERKPRTGAEARKVIRDIYADWHAGKGAKAPTENLLSYIEEVSKSADVTNEDRGEVRALWTWKSQPEGADREIPHRFLAQACGQTRGYQVLEDSPAGHQLDGYWLGEKIVRDTLVQSYNMKSQAVSTTAGKIWDDVSARYIQAAEGRVSVFAAEIGEGSVLGGTELPLVRANENVRREGLEFPIEFPRQAHLPADMHDLLADPATRTDLRREHYDLATTTPQQFAAKLAAIEVPEHLKQAHTAAVARLSAATSYEELTAPAVEPAESEITQPERAQSEPAKSEPQQQPGPEQPGLQEPAPAQPEPRQPPLGQSFLHGGAVPSRVVVPPRPRPVAAGTHGTINPVIEAAPTSQGVEQ	hypothetical protein
AIAMJBLG_07951	20	-3.7628	0	-39.4514	-1.97257	-1.51765	-2.0601	-1.67362	FALSE	0	train	0	FALSE		NPDC013332	285574	Streptomyces erythrochromogenes|Streptomyces mc-248|May-19-2023	Shen Lab	MSPRPEEALRHASAENAVSTARGAIEILEVMWSQAESASPGTLSLTQVRVLYVLEQACMVNLRTLAEKLNTTPSAMSRMCDRLGAAGFIERDHNPDDRRELELRISRRGATYLAGLRARREEILSALLEKMTPLDRAALVRGLSAVQAAAEKPGTRREGTAVGPAESA	hypothetical protein
AIAMJBLG_08045	14	-2.92956	0	-17.6424	-1.26017	-0.401652	-1.37121	-2.56265	FALSE	0	eval	0	FALSE		NPDC013332	285574	Streptomyces erythrochromogenes|Streptomyces mc-248|May-19-2023	Shen Lab	MLQAGYEKVWDLPPARWWARWRHVLWLAALVGVLYLSAITSPWRESSARGFVTVAIGTLFFWWSQRLLLGGRVAWTGLLPGAVATMLGLLGLRVFSRLVFSPLIASSAVTYGPFGTVLVIQTWLVGVGVVGFGGALVGRLVHDELLLRRTPPDG	hypothetical protein
AIAMJBLG_08095	13	-3.98025	0.0714286	19.774	1.64783	1.86135	1.6955	1.72842	FALSE	0	train	0	FALSE		NPDC013332	285574	Streptomyces erythrochromogenes|Streptomyces mc-248|May-19-2023	Shen Lab	MRILGEEAMGMGKKSSSGTGGRRTPMTPGAASRVQSSGAKNPGSRTAQTGFPARAQSAAAKGSRAAGK	hypothetical protein
AICAGFEA_01573	26	-3.80925	0	-28.4169	-1.09296	-0.557493	-1.14919	-3.09342	FALSE	0	train	0	FALSE		smc__26604	1734031	Clavibacter phaseoli	Secondary Metabolism Collaboratory	MPRTPDDDALSWAGEEADPTLARSPEPQRAVPRRRPDAAPSTGTGRASALGATAARRAAASGSAAGSETPRDRPRDDDDSAVPDASPEVVGLAFFGAVAVLEAIAWFFVVRDNPSSAGSAFQVGVAQATEALTVLAPPLWLAAVVAALRGMRVGRRMLVLAAGAVVLFPWPWLVTR	hypothetical protein
AICAGFEA_01648	26	-4.0125	0	-35.9103	-1.38117	-0.487604	-1.31289	-4.33232	FALSE	0	train	0	FALSE		smc__26604	1734031	Clavibacter phaseoli	Secondary Metabolism Collaboratory	MDSGGAGRAGDRAAPAPAPPRRRVATPGPDTLMGMPTASRRALRSFATFVLVTTFAGDMWRDSLSWWGFGAIALAVLVTCITLLARSRPLPRLRVLPVPLLAFTGIAMLSIAWSQYRAESALGVLIQLSTSIAALTLVVLLSWSEIVQALGRAFRVILGLSLAFELFVAVVVRQPVMPFFTDYGPRAPAAFAWTRGELLSGGRIQGVVGNANLLAMVALLGLIVFSLQYAARTVDRRRAALWIAVALLTLALTGSSTVLVALLMTGMVAVLALIARRVGLRGRLALAGGVVVAAAVGAGVVVTRTSEVFELLGRSPDLTGRFEIWESVIGLAQQHPVIGWGWIGYWAPWVKPFEGLAVRSGVTYLQAHDAYLDVFLQLGVLGALVLVCLVVTTYVRSWWAAIDRPQHRRDRVEPYSALALAPLLLMTALAVQSLAESRLLYEGNWLLLVVIAIATRSGMVAREDVPGPVDSRRRPRPVAPGVAAPGAGDAGAAGPGAAEVGAPVDRGPAPASASRAAASPATASPPASVALAGPSAAPAAGPHDPDAA	hypothetical protein
AICAGFEA_02062	12	-4.3575	0	-13.3189	-1.10991	-0.465948	-1.13915	-2.9562	FALSE	0	eval	0	FALSE		smc__26604	1734031	Clavibacter phaseoli	Secondary Metabolism Collaboratory	MSRRPGHRDRVGPAALALCVAFVLIPILGTIAVSVSPDASRGPLVGGITADWYAMAWELLRPRVGPTLAVTAVVLVLALVVVLPLCHALARRLVPGGAVVRQITMLPLAVPGVALGLALAASDPALRSSGALLVVGQLLIALPFLVAGLVPSLASPELVEAERVAATLGAGPVRRLVTITLPAIRLPLAAALLMAAALSIGEFNLSFFVVPPANQTAPFALYSAFTTQRLELGAAGSLLFGVALVPAAVAAALLARNALSRKEDA	hypothetical protein
AICAGFEA_02156	26	-3.54217	0	-1.84661	-0.0710235	0.561323	-0.289453	-4.04672	FALSE	0	train	0	FALSE		smc__26604	1734031	Clavibacter phaseoli	Secondary Metabolism Collaboratory	MDNESTPLPVPPGSASRDAVSAVVVAGDAGSTIAATLTSILGQTVPPQRVVVVVAGSRDDTFAVARTFNGRHERAVPGADPVGTTVTVIDRGPREGSLRSAYGFALRLVGDEGRVLLVSPDAALEPRVLELLVAALDRDQGALAVSARLDPRPSGSHGPLAGALRLLQRHWAMGAVETGTDLGLTGPVPLAPATLLRLPARDPGSPSTASSEAILTALLAGDDRSAVVPDARARVDTSVTWGVMRERRDRWGAHVGRLTRGGAPADAADRRRARLASLRISVGPVLRFVSFALVTLYLAAAGIQGILEPAWWWAAPVVVRLPLHIRTLRRIRERTPADVVFGSTFLPLETAEAAYGVSRIRDGLHRLAPRDRRVPAAAETVPPFTVVDAVAATVLGVIVVAVLAVAGIGGPAAASLTTAIGWAACVVTAVDLVMALLRLLVARGGPFARPRATTGSAA	hypothetical protein
AICAGFEA_02295	23	-4.04357	0.0625	-41.7344	-1.89702	-1.68377	-1.87868	-3.02794	FALSE	0	test	0	FALSE		smc__26604	1734031	Clavibacter phaseoli	Secondary Metabolism Collaboratory	MTDATPPGSRTPLELPLYGASWSEAMRRFFLKYSTFRGRASRSEFWWWALTAFVATSALRTLSDLNTDRDPLGPFDAVMISDPWGAVLGVLQLAVFIPSFAVSWRRLHDVDRSGTWTFINFIPILGTIVYVIMTAGRPRPAGARFD	hypothetical protein
AICAGFEA_02379	7	-4.324	0	0.0258794	0.00431324	0.590157	-0.203914	-2.41681	FALSE	0	train	0	FALSE		smc__26604	1734031	Clavibacter phaseoli	Secondary Metabolism Collaboratory	MTNRTSLVMTTRALLLLGAMSAAMILTPMSAQASTPGPENTSLRYHQRQVRADPCYSGIPHTINLPPQVHCGSDD	hypothetical protein
AICAGFEA_02733	6	-4.096	0	-5.2391	-0.873184	0.0377291	-1.1829	-0.158971	FALSE	0	train	0	FALSE		smc__26604	1734031	Clavibacter phaseoli	Secondary Metabolism Collaboratory	MAAIMVDMGQPTVRRVQFSLPGPGPGIELTGLREIIRRGGRREFASTQRLGFDMVYLLERGSTVHVVDLVPHELGIGEALWVRAGQVHRWGDISTLEGRVAMFPSHVIPPEVQQALTAAGYSGSAGSIPAWTADQLRESGAADAWRALHADDAGIRDPAARSLAREAALSAVLLRLAAAAPDAADRAQHASAGGPSTDRHRVFTSFQAEVDARFRSERLVADYARRLGWSTKTLVRAAAEHGTTPKAVIDDRIVLEARRLLVHTQQPVADIAAELGFDDASNFSTSFRLRTGETPGAFRAGAAFGGR	hypothetical protein
AICAGFEA_02979	70	-3.6817	0	-261.902	-3.74146	-2.45815	-4.07581	-2.11247	FALSE	0	train	0	FALSE		smc__26604	1734031	Clavibacter phaseoli	Secondary Metabolism Collaboratory	MVVAWRRIDDLPEDPDQARMWLFGIARTTLLNHVRGERRRWALADRIRGNAATEPTSPAADYGAEVRDAVARLDTDLVELVQLVHWEGMTVAQAAALLGVSESTARIRYTRAKDQLRATLEVLTSSGAT	hypothetical protein
AICAGFEA_03007	37	-4.57743	0.103448	6.1495	0.170819	2.46106	-0.241256	0.0589131	FALSE	0	train	0	FALSE		smc__26604	1734031	Clavibacter phaseoli	Secondary Metabolism Collaboratory	MKNTTPLLRAGIALAAALTLTGCAASDPGATPEASTSAEVESGSNNVNEADEMFVQMMRPHHEQAIEMSDMLLAKTGISDEITALATEIKEAQVPEIEQLSAWSDEWGIEEMSGMDHSMDGMMSDSDMQDLDAAEGTEAEQLFLTQMIEHHTGAIEMAQTEIEDGQNPDAIEMAEGIVATQEDEISRMRALQTS	hypothetical protein
AICAKHME_00288	21	-3.6665	0	-16.5705	-0.789072	0.250877	-0.852168	1.22868	FALSE	0	train	0	FALSE		NPDC050856	1883	Streptomyces	Shen Lab	MGSEGHRTVRRPQEAGQGPAPEPECPSCGQPVGTAIKRRKILGAWVPVWRPRPCHNPECARYQRESSADEPGKSGETG	hypothetical protein
AICAKHME_00597	9	-3.85733	0.166667	-6.65581	-0.739535	-0.516453	-0.850854	-4.41179	FALSE	0	train	0	FALSE		NPDC050856	1883	Streptomyces	Shen Lab	MRVLCVSTVPPSHIHETLRFSRLLAEAGHDVLIATEEHLLGAFLDDGLAATACLPSLFEDALAAGEETHRAARLLRTGRVTFESAARVLAGPHMGGQLQALAAVAQKFEPDLILRDGMDVSACLVAEKAGVPHVALPSGAKGYTHPAALLPHLDRWRSAIGLPARGDPLSLTAYGHLDHLPPAWSFTPHLPPAYAYRQPAPARPHARLPGWVADLPTDRPLVYAGIGRALPRFQPPHEGPAVLPGQPDAVAVLRAVVAGLSRLECVAVVSTSGVTVHDLEPAPHVRVVESLAQPLLLEAADLFLTPGGYSSVREAVRTATPMAVLPQMADQPHNARRVTELGLGGLVTDPSAAGIASACRRLLADPAVPRRAKQARLATLALPTAEKAVHHLERLVEHHAATDTG	L-demethylnoviosyl transferase
AICAKHME_00601	8	-2.7205	0	-0.118614	-0.0148268	0.479138	-0.12308	-1.88977	FALSE	0	eval	0	FALSE		NPDC050856	1883	Streptomyces	Shen Lab	MDQTIDSGLTQRMATDGFCLIPGALDPQLIDRLRALAERKLDSEKRDHFERYAHHGSLIPIHVEDDPHADVLTSPALDDAFRRLGFTDPRWISGYVISKPPGSPGLWWHQDWWAWDHELSFADRPAQVFCMLYLQHTDRENGALRVVPGSHRGHHELNDILPEPHTVDIENQPQDSVSHLPVPGELTIEANPGDLVIGDVRVLHATHPNTSGARRTAVDLLFTPDFRDLPEEFRAHYVRQFCLPKAGWWREPGHPLRTAPVSRMLPTYDGPDHPPVTYRRRPRRP	hypothetical protein
AICAKHME_00737	13	0.679	0	6.47157	0.497813	0.816227	0.489331	1.54382	FALSE	0	test	0	FALSE		NPDC050856	1883	Streptomyces	Shen Lab	MGGELLIVAPSTQRSARRVALPGECVTALRAQRAQQIADRKAPGANWKGTGHGLVFTTKNGTPIEPRNLNRSFEALCARAGVRRVRLHDLRHTCASLLHEQDADARMIMEVLGHSSIRVTMDIYTFVRLDLQRSAFDRVGDALRGDGNGPDDDDGAAGVAIAV	hypothetical protein
AICAKHME_00942	11	-3.919	0	-3.26695	-0.296996	-0.180364	-0.230483	-2.37452	FALSE	0	train	0	FALSE		NPDC050856	1883	Streptomyces	Shen Lab	MASHVTVPGRHRRRHAARRTPRRGWVAPAVLGAGYGVLAQWIERAGDASPTWGEGLLALVAAVVFGALCHGVFRVRRSLTREPRAAAFAALAGVGLGFLLSLTTSSVLTVAVLSLLVAAAVFCVALYLFHTHE	hypothetical protein
AICAKHME_01009	226	-3.30069	0.00775194	-457.985	-2.04457	-1.444	-2.08178	-3.36774	FALSE	0	train	0	FALSE		NPDC050856	1883	Streptomyces	Shen Lab	MRERLDAAWSRARYRFDNVIARGTPVLIGWLTLGCLLIVVPASVGLVLVDDGAPRSLSGRAAAVWTSVGTTLKIGGVVGSPAYVALSVLLALVALLFVSSLVSLITTGFNQQIMALRLGRSVVLEEHHTVLLGWSDQIFPVVAELVAAKANQRRAAVAILAPKDKVEMEDEISTRIGDTGATRIICRHGSTTDPAVLARVSPQTADAVIVLSDGREGGDIQVVKTLLALDAAVPGPAVVVAAVREACHHLAAELAAGPGGTVLNIDEVTARLIVQTSRQPGLSLVYQDLLDFSGDEFYTVTEPALTGRPFGDALLAYHTSSVAGLLRPDGTVVLNPPPETPLTADDRIVLITEDDDTAALAEAPAPVDADAIVSPRPREASPERLLLLGWNRRAPVIVAQLDRSVRRGSVLDVVAHGAEETIRSLRGIGAAAERLAVTFHDGDIAEPRTLEALDVPSYDSVIVLGYDAPGGADAVDTDDRTLVTLLHLRALAEASGRALSVVTEMYDDRNRLLAPVREGADFIVSGRLISLLMTQIAENRHLADLFARLFTPEGSEIHLKPASDYVLPGREVTFATVVESARRRGQCAIGYRVHARAAADPSRGVRLNPDKRETVRFRAGDRVIVLAED	hypothetical protein
AICAKHME_01021	22	-3.6132	0.0588235	-39.8405	-1.81093	-1.02172	-1.92193	-3.25253	FALSE	0	test	0	FALSE		NPDC050856	1883	Streptomyces	Shen Lab	MTGPTDTKDLLVSFPAAGARGTTRDPLKDIAARRGMGYTAMANPVSVHALESGAWRARAVDGIGRAVQEVSAGRVVLVGHSMGGLSALHLYDDLRARLARPVGALLVNTPCPDASGRIPTMSRMSDAGIAGVLARDGFPPELLDDPEMLAEIADGLRADATVADRLAERVGPAGGPPTLHVLSARGDTFIPPERCAAWQHRVSREFHLTIANGGHALDEGLLEALDRAIDPVLASARKESA	hypothetical protein
AICAKHME_01063	2115	-3.79818	0.00194742	-10850.8	-5.19923	-4.86468	-5.26478	-2.8651	FALSE	0	train	0	FALSE		NPDC050856	1883	Streptomyces	Shen Lab	MAFFRIDRDAPLTVEEAWHRVTDWPAHGAGVPLTRVRVVTAGPTRVGSRFTARTGLGRLGFDDPMEVVRWEPPAPGEGPGRAAGLCRMEKRGRMIIGWAEITVRETPAGTRVGWTEELRVRGLPRFCDGLLARAGRSVFGHTLAGLLAGGPSRGADG	hypothetical protein
AICAKHME_01214	140	-4.0374	0	-340.819	-2.45193	-2.09157	-2.45325	-1.88477	FALSE	0	train	0	FALSE		NPDC050856	1883	Streptomyces	Shen Lab	MAAVSGCVSVEPRPAPAPVSPGAGRPAGRAAPQIVQGPAREALEAALPVPAAPAGRRPPAPPAARPEAARPPAPTPRPERAPRAVAPERVRERPPRVRPTAPPSAAVPPGRVAAPDLCALGERYGGWRPDSPEARICRGTR	hypothetical protein
AICAKHME_01401	46	-2.29831	0	0.637843	0.0144964	0.927924	-0.016024	-2.22205	FALSE	0	train	0	FALSE		NPDC050856	1883	Streptomyces	Shen Lab	MSQTTGVPDNLDELAEYPADWTHTEKRIFPGEHLSLPEACLKWYDIRGVDQDAAPEVSKEAREFLRAEAAEGRLELRKEFGFVLLHRCGEQYFMIVCVWRNKNEMCQAIYSRGEDGFQPYRAAPGTLRATQEVVELDATSHERRGWSRYLRSSRDAAAKRAYLDDACTGQLI	hypothetical protein
AICAKHME_01495	79	1.66252	0.0363636	-254.533	-3.22194	-2.98672	-3.34592	-3.43691	FALSE	0	test	0	FALSE		NPDC050856	1883	Streptomyces	Shen Lab	MTRTTATTHDLNTGLDDFLARARTGQGVTLPARPADAVLTLLALRGADRRTGVPEPTPELLRRVLHEDLPGLLHAGPDELAMVPAVFTALADRVRAANRLNAKRHARLLAAVDEAVPEFRRAMADPHNLTWPRWYAALLDADGVDTSDPAAVRAWLAAHAAAPRAERPALPPQVRRANVACRTFTARTLLTEALLAAPAPAPEPGSGTGPAPAWDADELEQRAAELTDRWTAAGLSAALAGPYAELAPGPEELPHAALADLMLNEHLDYYGYSGVPLPPLSGLPAPEEVRGLVRAAPLPAALAAGAVDPSLRELAERCGFPGPASAVWAEGTPRELTELAADVLAATVERVAADAEPSDPYALDAAHLLYSLHERGGTPESVARKASDMADWPVDPELEDAPFPVPDSAPAEYTAPSARELSALLRQPEVTEAQRGELAAHARELAAVVDRLAGTGCVFRTGDAYGLTALGKAVMCHVMAVAGIPAPGPEDIVAWDAHETVAAVRNWPPAIAAAAVTAWTAGRGGTDEAWAELLAAVSAAKAGTFHDISTPTLLAHLDLAGVPAGPLHAALADPVTGAYVQRLLASRGADVAAEGVPLGARAVLVLDELHLRWTEDMRAAIAVAAEGRAAEPAPSALLDAFDTAAADWPGGAPALVRALAAADPAGSARLLEDLRDRHPDSRVAEAAGRAVRTARSARTATGARKRRAGGSRPPHRG	hypothetical protein
AICAKHME_01631	1849	-3.90548	0.00196027	-8548.89	-4.66897	-4.02752	-4.82356	-2.75984	FALSE	0	eval	0	FALSE		NPDC050856	1883	Streptomyces	Shen Lab	MATPPGGHHPYDGAHQSQGGTAQNRFNFPSAPSGQGGQPSYQQPQQQPSYLRSQAPRVQPAQQRRRAPEPSGASGGNSPLVRPYAMTGGRTRPRYQLAIEALVSTTADPSRLHGQLPEHQRICRLCIEIKSVAEISALLSIPLGVARILVADLAEAGLVAIHQPGGDESAGGQPDVTLLERVLSGLRKL	hypothetical protein
AICAKHME_01736	17	-4.213	0	-41.8515	-2.46185	-2.06257	-2.5883	-2.75153	FALSE	0	train	0	FALSE		NPDC050856	1883	Streptomyces	Shen Lab	MGLVLAGRGPAPLTEFLADLGNPPVALPVLAAALVYAGWRGHWARALYAGSAMALVPVLIVPLKLLVDRAGPLTAETGYYPSGHTATALVAYCGAALLVHRRLLPAAALLAAATGAGLVLRGHHWPLDVAGSACLGGVLLWSALHSRRF	hypothetical protein
AICAKHME_02004	181	-4.24892	0	-951.265	-5.25561	-4.60928	-5.36549	-4.09954	FALSE	0	test	0	FALSE		NPDC050856	1883	Streptomyces	Shen Lab	MADPARGRGRRPGPRDATDAGATDPGGPGAGPDPGGASGAGSGTGRGAGPDTRRSLLVWALIGAAAMAAVDEIVFHQILGWHHFYDRSTPAVGLLSDGLLHTAELLGLVAGFALHADLRRRRALDRRHALAGLLLGLGAFQLFDGTVDHKLLRVHQIRYGVDVTGYDVAWNAAGLALLAAGAVLAVRARRHHR	hypothetical protein
AICAKHME_02161	200	-1.59076	0.101266	-862.337	-4.35524	-3.98812	-4.40763	-3.41714	FALSE	0	train	0	FALSE		NPDC050856	1883	Streptomyces	Shen Lab	MDAERLVVAGRRALAESRTALDIVAEAWQAVSLAQAIGNHLALCGPRELRSEARGLSEIGGRGGAAGLDHPALRTGGMRAAQLSGIADMRGTLVALGVLLGEMGIALVGVACDTDEEGLYWQCIEAIDAADESSDRIHVMLRRLAVRERTRPPDGDGGTRRRRVDTRATGPADHAHDRTGRGNPADSAAASS	hypothetical protein
AICAKHME_02172	44	-3.5034	0.0458333	32.0917	0.764089	1.39947	0.774233	-0.269094	FALSE	0	train	0	FALSE		NPDC050856	1883	Streptomyces	Shen Lab	MLSIVLGIVLHAALAWKLRQLARAPSDAMLRAVSLCLLCAALSFPLGVPGGARFVDSLAGAGTAKLLQNVTLLCAVYFLSCFFIHSASDPRAARARARRAVLPLAATALVITVAMVMTPAAERGHTYATADMRVTGVAVFYLTAGLYLTYALAVALLWTVRYARVSNRPLVIGLWMVAAALAAMVVAASVREALTLARLLGGDVPRPLIVGAKLLLDLAIPVFVAGVVFPAAVTRWASARLWWHHRRMYRRLAPLWTALHSAFPEDSLHRAPPVSWLDAVSLRAVHRRYYRRVIECRDGLVRISPHLARLEEWDVHSKGTLPPEVAARHLRAALRAYAAGEPAPSRAVPVALPSGDGLEGDVRQLALIADAL	hypothetical protein
AICAKHME_02221	42	-3.539	0	-16.3975	-0.399938	0.382001	-0.549324	-1.76252	FALSE	0	train	0	FALSE		NPDC050856	1883	Streptomyces	Shen Lab	MPQRSLNERVTPLVVDGKSYREAFRAFLAGTDEKDVTHAYLTDVVRRLPTRRTFLDVGAADGTTTKHLSPFFEKTLCVEPGEHMYELLRRNCPDAVILREPVLEAQVQTPVDLALLSHVLYYLPRKQWTPALLRILSWVRPGGELLVALQNPANACMRMVRHFTGARFDLAGLAEELAATASPLVGAARLETLPVHYHGGSLEEAVAVAEFHLSVPAPGAAEALPTRRELSAYVRRHFTDPAGGFTMPHDQDMLHIRRPEAAHHQP	hypothetical protein
AICAKHME_02301	102	2.8975	0.53125	-67.5952	-0.669259	-0.235678	-0.665087	-2.56489	TRUE	1	train	0.598039	TRUE	CARD_NLR	NPDC050856	1883	Streptomyces	Shen Lab	MSIGRSDLREIFATRLREELRAGDDDSPAVSETRRAYRQAACLLTRFDPLLLRLPGEGHPKGGAVLELLDDCVAVGGAGRATWTLRSEVREEALRSLAGPHAALRALADNAALFGGEPGPERACLAYLSGHPPRPEGRSADELTDILQAVLWLSCVPGVSGLPATEELQRELERARLFEPLERLVGGPFQGRDRELARLREYAGLSEGRAPPPGPAPPLVVHGPGGIGKSTLLAAFLLGSVRRPEQGFPFAYVDFERPTLSVHEPATLIGEAARQLGVQYPAYHAELDVLAQECQRAARLEREDEERVAQLHRLATTRATVGRGSSREMQALATERETDLFRRVADVLLRAVSAAGRADTPFVLVLDSFEAAQYRGSPALGRLWAMFLAFRNVYPRLRVLVSGRAPVGHPAQPMASLDLELGELDREAAVALLEACGVADPGVARALAGRVGGHPLSLRLAARAAALAGKDPGRTGALIDDLPERRDEFFHQVDQMLVQGILYDRILHHITDERVRRLAHPGLVLRIITPEIIKDVLAAPCGLRVGTPEEARALFDELAGLDLVEPYRPGTVRHRKDVRAIMLRLTGGDRGALTREVERRAVQYYAAREGVEARAEEIYHRLRLEEDPRAVEERWLPGVERFLAGAEREMGPRAAALLTARLGTGAQERVMAGADQEDWERMAAREVEDLLAQGLADAALTRLAERRPWTPCSALHALLAETLDRLGRLEEARRVVAAATGPAERAGCAHRHLELLLLSARLAREAGDLAGAERDLRAAEDLAVRAGLELEAVGALLARARLLPRADAAGPPGGDAGTRLVRRLRLLPGSVLADQPVLVRAVASQMHTRYPGVLDEALDVVGLPAGEEAPRVLGAAICRAVSREPALLGPVMEVLRQEAAPGRRPGTAPPSGITGILRLAHAHGSLDALARRLLEVPDDSGEIAAGVAEAMGLGSGGDMPGGAAEHSAARPRAEGNGPS	hypothetical protein
AICAKHME_02311	57	-3.71579	0	-168.58	-2.95754	-2.46245	-2.993	-4.66793	FALSE	0	train	0	FALSE		NPDC050856	1883	Streptomyces	Shen Lab	MARGHRFHLDQDGHSVSVELTGPSGPVEVLVDGKVVALCPGRRRGVAVLAAELPGDPPRPITVRVGDLGEVPFCVLETSGERYLMPRVPLVPHSGPPGRAAPRPLRRLRAWLRRRLRRAARR	hypothetical protein
AICAKHME_02717	6	-2.26994	0	8.57118	1.42853	1.82659	1.54263	-0.418038	FALSE	0	train	0	FALSE		NPDC050856	1883	Streptomyces	Shen Lab	MRRKCEKVIAEVGITSGSDITAICEQVSRRRDRDIRLTSMELEDPSLHGLWIAVPTMDIIVYQADTSRSHQEHIIAHEIAHILCGHDFDGAPKRSVPTDLFPDLDPELVRRSLQRSLYSDRDEQEAEMMASLILARARRDADTSLDLPALAPDLATVMARVESVIGRG	hypothetical protein
AICAKHME_02760	317	-3.43216	0.20375	-481.656	-1.51942	-1.05497	-1.56959	-1.06714	FALSE	0	train	0	FALSE		NPDC050856	1883	Streptomyces	Shen Lab	MAGESPDKSEKQKSSGGTASSERDPRLAVLGDAPSPAGGRDEDRDEAGGAAGDQAADEAGDRPGAGAGTGTRELRTDQPTAVFRAVTPPAGEDDSRLREAVAAWVADEDDKAAADAARVEPGGSGTPEESGESVRPAQAERPGTSEEVAEAPAATGTSPTTRGEAPGDAGRSGDFGAAAGTVDPAGARDEKTVADDEGPAKPAEDAAVSAPAEAEVPAKGDARAAQDAPAEASAPAEAEAPVKGDAPAEAKAPAEPGTPAESEAAEDEDDAATAPAAATAPAVDQPTAVFRAVQRTGPVDQPTTALKAVTPAPAAKPAGGPAPESAAERTSKFVPLRDDDVRPAGRSSEAKPETKPASGAGTGTAPEAAAAAAASATPETAPVSLTEAERTRQQPMPPLPPLDLLAELTNTPPPPETPVRTALRRVKIWTPLVVLLLIVFAVVQTVRPLPTPELTLSAAPTYTFEGGRLKMPWPGEGQGAVEVEGVGSIGTYGAQKPAPIASVAKTMTAYVILKHHPISGKQTGPKITVDKKAEEEASAEDESTARIKEGQQYTEKQMLQLLMIPSGNNAARLLARWDAKTEEAFVKKMNDAAKALGMTNTKYTDPSGLKASTVSTPTDQVKLGKAVMQNDIFRDIVNTPNITIPGIDKRIENNNTILLEPGVGGIKTGSSTPAGGNLLWSANVEVDGKLRRVIGMVMGAQNAGTLHEKLQLAVNKYSLDLIKAAQEGVTSATVVKKGDVVGHVDDGLGGRTPVVATKDMRPVGWPGLAVDVRLGDGGKPVPHSAKAGTVVGEVSVGTGTGEVSVPVALQRDLAEPGFGDKLTRLG	hypothetical protein
AICAKHME_02786	20	-4.08042	0	6.11794	0.305897	0.735965	0.311149	-3.79098	FALSE	0	train	0	FALSE		NPDC050856	1883	Streptomyces	Shen Lab	MIRNVIGAVLALVGAAAAVLSPFRAWYDGRHGRDYRVADLFGGITAWRADLTTSLLLPFAFAALLTLVGLLLLSRPLVALAALVVLGFTVLWMIRQGQAADGLTVDPDGSGLGWGVALAGAGGLLLVLAALLMRGRTRRHGRVNGDRGRGDGHGRGPFRRGRRVDREPEDRAYGRDDGYDAGYGPGPGHGHDPDGRRAGGFGHGGGADPYPAQDQHDPYPSRDQHDPYPPRDAHDPRRHPDA	hypothetical protein
AICAKHME_03006	1196	-3.87286	0	-4676.32	-3.92968	-3.68156	-3.94606	-3.12194	FALSE	0	train	0	FALSE		NPDC050856	1883	Streptomyces	Shen Lab	MRALRILLITAVVLAGLFVAADRLAVNYAESEAAERIRASQGLATTPDVSIRGFPFLTQVLGRELDQVDIAVTGVEATAGGRRVRVGEMNAELRQVRLEGDFSRAVARSASGTARISYPDLGAASGEDVTLGHGGDGKVKVTGSVEVFGRTITRSVLSSVSIVGGDTIRVRADEVPGEGIPGLEDMVRQRTDFDRQIGGLPAGLKLRKVEARPDGVTVSLTGAGVVLAG	hypothetical protein
AICAKHME_03012	18	-3.8398	0	-19.3417	-1.07454	-0.150404	-1.33624	-4.13725	FALSE	0	train	0	FALSE		NPDC050856	1883	Streptomyces	Shen Lab	MTNQHQGPDPDQREKDAAAAARDAEEERARAQPFSYPYPERRAGVRATRHITREQADADSVPGVPGGYGTTGGGQPAANDAGLGPGRPDTLDPAAYSDTVGAGEAAPGPGAGPGSEADED	hypothetical protein
AICAKHME_03014	2708	-4.03415	0.00131876	-13078	-4.86533	-4.61556	-4.9229	-2.66936	FALSE	0	train	0	FALSE		NPDC050856	1883	Streptomyces	Shen Lab	MTAPVRRSRTLPLRSRLALLTATAVAVAVAAVSVACWFATRARLMGEFDSSLRGTEVEDRYVDSLLASCASGGQAAVPPVPGSYTVQIITAGGSACTAPGASPVRPRPEDLAVARGDAADALHTARAADGAEMRVHTYRQAGRGPVAVSVARPLGEIENSMSTLLWVLVGVSGIGAVGAGAAGLWVARTGLRPVDRLTGAVEHVARTEDLTVRIPVEGEDEIARLSRSFNAMTAALASARDRQARLIADAGHELRTPLTSLRTNVELLARSEETGRAIPPDDRRALLASVKAQMTELASLIGDLQELSRPDAAGTGRLEVVALHEVLAAALERARLRGPELTVTADRVSPWYVRAEPAALERALVNVLDNAVKFSPPGGTVEVALAGGELTVRDHGPGIAPDELPHVFERFWRSPSARGLPGSGLGLSIVARTVRRAGGEVALTAAEGGGTRAWIRLPGAPTPPPGSVVPDQ	Signal transduction histidine-protein kinase/phosphatase MprB
AICAKHME_03285	74	-4.07586	0	-313.98	-4.3011	-4.04223	-4.37649	-1.50518	FALSE	0	train	0	FALSE		NPDC050856	1883	Streptomyces	Shen Lab	MSVTGRELACFLGVGLVAYATDLALFLLLRGPLGLDPLTAKALSFLAGCTVAYLGNARCTYRRRSVRAGEYGVFFAVNLAGAAVQLLCLGVSHYGLGLTSARADTVSGLGVGMVLATCLRFWGTRTLVFAGRG	hypothetical protein
AICAKHME_03357	828	-3.85239	0.0197674	-3016.38	-3.70563	-2.78534	-3.86975	-1.45125	FALSE	0	eval	0	FALSE		NPDC050856	1883	Streptomyces	Shen Lab	MRNVTLNNGAEMPILGFGVYQIPAEETEQAVTQALAAGYRLLDTAAAYGNEEAVGRAIKNSGIPREELFVTTKLWIQDAPAQENARRAFETSLARLGLDHVDLYLMHQPYGDVYGQWRAMEALNREGLARTIGVANFHPDRLVDLIANNEITPAVNQVETHPFHQRTADQELMRERGVQIQSWAGFAEGRNNLFHHPLLSEIGAGHGKSVAQVVLRWLVQRGVVAIPKSVRPERMAENIDVFDFALTDDEMAAVATLETGASLFFDHRDPAMVDWLVKLRVDA	putative oxidoreductase/MSMEI_2347
AICAKHME_03440	17	-0.770133	0	-21.9649	-1.29205	-0.939595	-1.39873	-3.62448	FALSE	0	train	0	FALSE		NPDC050856	1883	Streptomyces	Shen Lab	MREEMGNAREEATLSLTEAQRGIVALTAGGAFGVLAMWSAHTTLLRGLERVWDPQRVAGVLTLAYASGASALFHYGSKRLRVARGASREVLHSSMNVVRQVADEIADA	hypothetical protein
AICAKHME_03454	254	-2.56827	0.00481283	-981.398	-4.02212	-3.72479	-4.05676	-2.33747	FALSE	0	test	0	FALSE		NPDC050856	1883	Streptomyces	Shen Lab	MQAATRPVRTVRTVREASDVREVREVHVNALPSVADALRAVEALLLGGGQRTARRNAWTSVLEDRRRARDRVEAQHVLEAVAGHASRAT	hypothetical protein
AICAKHME_03475	2402	-3.65438	0.00310881	-11723.8	-4.95092	-4.65145	-5.00453	-1.52241	FALSE	0	train	0	FALSE		NPDC050856	1883	Streptomyces	Shen Lab	MGHWFYRNIVEPGKLPLLLALASFVLTFLITRTVTRLIRAGRGPFRDISPGGVHIHHVVPGVVLTLTGGFGAVAAGRHGVAPLVCAVLFGVGAGLVLDEFALILHLDDVYWTEQGRKSVEAVVLTAALVLLVLGGFSPFGVDALTPQERQSRGGLLVSLGLHFGFVLVALVKGKFRTAVIGALVPFVALFGALRLARPGSPWARRFYRRRPRARARAGLRASRHDRHWARLGQRFHDLIGGAPDRVPLPGSTPPSERAPRPDPAGRTPPSGPPDPPDPPGPPERR	hypothetical protein
AICAKHME_04046	24	-3.49443	0	35.2774	1.46989	2.02369	1.55473	-2.32348	FALSE	0	train	0	FALSE		NPDC050856	1883	Streptomyces	Shen Lab	MDVDVLSGTVKELIRDHRIPGAQLSLYSDGVLREVCTGVERMGSGVPVSVRSRFAYGSVSKVFTAALVMQLVEEGEVELDAPVMELLADIAGHTGVPAEHPMHRVTLRQLLSHTAGLVSDHEGAPLRSPSLRRYFESVVRDGHFGVPGTAFSYSNTGYAVAAYVIEVLTGQSWWDSLESYVAHPAGLDLAFVEDPRPGRAPGATVSGHAVNPRTGRTDPVDFYCESTLAAAGGIAGSATDLVRFGRAFLGEGHEALDADIADPEVLAAMGHAVPAAEPFGLAAGWGAGWGLYPAGDSLWLGHDGTLDGGSCNVRVDQASGTVLAFTTNSTTGLAAWFDLVGELDRTLGLRVGHYEQPAPTGRPYDEAAALAGEFVNGELAIRVSHETNGGGMLRLDADNGVSGVLTVGSDLIFSVRAANQSDVLFSGRFLSTAEGRPADLMQYNGRTLRRASEICQAA	hypothetical protein
AICAKHME_04137	10	-2.0955	0	6.96043	0.696043	0.823691	0.727104	-1.78097	FALSE	0	train	0	FALSE		NPDC050856	1883	Streptomyces	Shen Lab	MDPPSIIHAEWADTPDHLAEIPLGIHFDVLRVVDRLGLPVLDQLANSSTVTLGPVLHCQPRQSLEFLVPAGTAEMWEPLHLTVCAGRGATLRCPVPGVTSRGRTWLYPPSGDGLLTDPGLLRGRLEPLTVRGYRL	hypothetical protein
AICAKHME_04184	889	-3.84418	0.00235294	-3404.7	-3.8602	-3.47335	-3.90665	-2.45476	FALSE	0	eval	0	FALSE		NPDC050856	1883	Streptomyces	Shen Lab	MTTTLRPAGPLQQTTDGSRSRAYDICVNSRPVGRIDLATDPGFGPTAGVIRSLRVDEPDRGRGRGTVAVLAAEEVLRGWGCDQVLIAVPAGAGVALRMATALGYTERGRAMAKRLDPASAGRPAPPPGVTFRPMTGAEFDVWSARSLAAYARGWADRGASEAQARSRAEAGRRENLPDGPVTEGATFHLAEHDGAVVGHLWTGRHHDTPDATGRYVFDIEVVEGRRGRGYGRALMRFAERIALERGERAVALHVFADNAPALRLYESLGYATTRVDAYKRLL	hypothetical protein
AICAKHME_04283	15	-2.55544	0	19.4951	1.29967	1.81896	1.1716	-0.47483	FALSE	0	train	0	FALSE		NPDC050856	1883	Streptomyces	Shen Lab	MSGSAYWNKEIRKADGRSPKEGAIKRLDRLRGVLRDVDPAVANRAWREVGDAVQKITERYTR	hypothetical protein
AICAKHME_04481	47	-4.03277	0.00952381	-74.5299	-1.58574	-0.499141	-1.5226	-2.26178	FALSE	0	train	0	FALSE		NPDC050856	1883	Streptomyces	Shen Lab	METARLSFGLAAAVVVPLGAGWHRSRAGLTVLFSLGYGLYAIAPYRDEGRPWGALAAAALLAGSVALWHRSADAGGVGLTLTLPLSTGNLPLSRRLGAAAFGAAVLLSSWVAGATTASLGADLLLSDRAAVVLSALLIAVFGGGVLAAVATGPVVREIESLPAGPERDAATEFMNSGGRAIGLLERGLLFAFLAAGQPEAAALVLAAKSLARVPAADHGTHASEYFLIGTLASVIAALTMSMAARAVMGLPVL	hypothetical protein
AICAKHME_04529	54	-4.34319	0	-73.1615	-1.40695	-0.687757	-1.56579	-2.64951	FALSE	0	train	0	FALSE		NPDC050856	1883	Streptomyces	Shen Lab	MRATSRMTRAAAHGLFATSIIATSLTAVAGHAVALERSAMPSHQCTVNGVAVAPGEHVRGTSRNDTIECENDIENVTVWGGGGNDNIRVKGLIVDSQVLGGDGKDTIQTSHLFPRRGSASVRGNAGDDVLIVATVRGTSDNGATVYGDMGDDRITVGSIHGTPGEHARGGGQVFGNDGVDRIRTGTVDFGGRVLGGSENDLIEAKAVGPEAGGEIQGGPGRDVLRGTDNTVLSAGPGWGVVDGGLDIDECKVVHASPERARSTIASCE	hypothetical protein
AICAKHME_04677	25	-3.4119	0	-61.9532	-2.47813	-2.19336	-2.46298	-1.96136	FALSE	0	train	0	FALSE		NPDC050856	1883	Streptomyces	Shen Lab	MSRSAKTALHPSSVTADHLDRAVRLAVAVLREAPATAWSAKAGSLEGDCWETVEHLSDDLFTYATQLAPASLPLDDRIPFVCESRRPGGPVNAVHADRAAGPAGLLRALEASGALLVAMVRTTPPQVRAHHSFGASDPEGFAAMGIVETLVHTHDLADGLGLAWNPPADVCAGAHEAVPERSDGNGPLAHPAVGDGPRRTARSPPSGHVALGRDAPAVGPGAPAASRASRPSHRRPGGPSRSRR	hypothetical protein
AICAKHME_04753	88	-3.98462	0.01875	-340.044	-3.90855	-3.43132	-3.82442	-2.89399	FALSE	0	train	0	FALSE		NPDC050856	1883	Streptomyces	Shen Lab	MTSTAGTPNSIAATTALLEGELPLLEQRQQALEKELAAVSDRADSVRTALSALHALASGSPVQAAAAPTGEPGTEPVTEPVVPSPATEAELATGPKMAPPSDEEPSATTEPEPEPQPGPEPKSEAKEKAPAAPRRARKATARRQQPAAAAPRTRRPATKTTTAKKTTTARSTKATTAKKTAAPVADADNGNLTEQVLGVLTASGDSPVRARDVAKAVGRPDTPGSINTVRSTLDRLVATSRARRAGRGLYQAWTK	hypothetical protein
AICAKHME_04762	83	-3.04462	0	-266.138	-3.24558	-2.80636	-3.38543	-3.20411	FALSE	0	train	0	FALSE		NPDC050856	1883	Streptomyces	Shen Lab	MQGHHARATTAGPRLLHSVLSRPGGLVQERARGAKHRRSTPLRGRWRRRILAYRDIELLQSPAPQGRGAWCLLLVHIRKVVGQVTFRVCDECAAGVITGVVIEDQFQDSGLGTRALSHLRARYPDLVWRTTLERRVTRDLFRRMRIAATASDAPCSHARA	hypothetical protein
AICAKHME_04820	138	-3.88912	0.00965447	-209.483	-1.54032	-0.709501	-1.64172	-3.92183	FALSE	0	eval	0	FALSE		NPDC050856	1883	Streptomyces	Shen Lab	MEIVGLLKRIMAMRDRAVEPLYEGAPLTAPELDLLVPLRHLDKPVIARRIAEHRGMSRAGISKALAKLEKRGFVERTSHPADRRASLVAVTEAGRAAVDALFPRQLATEAELLAGLGPARGEVLDALNLLADTMERALTETAGTEVPPVTE	hypothetical protein
AICAKHME_04877	181	-1.74743	0.0230769	-47.0972	-0.261651	0.514935	-0.317157	-1.86378	FALSE	0	train	0	FALSE		NPDC050856	1883	Streptomyces	Shen Lab	MTVTVGRSPSHEQAPSSPARLSLTPAGGAPGLLDGAWWPRSRDLSAEIPALTDALDGRWGRITRVTVNPAHWPVVPRKVPVTGHTVHVGWFAAEQDPHKLILLSYSPGRWDLLVVPPETDPATAARLMAAAALPGGLRTASALMTAEKAA	hypothetical protein
AICAKHME_05150	402	-4.05199	0.0120968	-1448.16	-3.67552	-2.90595	-3.66961	-1.82848	FALSE	0	train	0	FALSE		NPDC050856	1883	Streptomyces	Shen Lab	MIRRQGHEVPGERLPGRLQRWRVDYPRRGRRGPLRYVPSWRQVIGLSLLCGGALTALLGYVYATVDLPDANATARAEANVYYWADGTQMVSVGPVNRQNVPLSDIPASLQNAVIAAENATFYSDPGFSVRGLGRAVVNMARGREVQGGSTITQQYVKNTYLTQDQTLDRKVRELFLAVKLSRTLSKQEILQGYLNTSWFGRDAYGVQAAAVSYYGTDARNLDPGQSALLAALLKGGEQYDPSQSPANHRRAEARWRHILDRQVELGRLTARERARYTVFPEPRPRSVSTSLSGQTGYLVDVANKDITNRTGLTAEELGRGGYRIRTTFDKDRVEQLRRSVESVATRTLDPARRVDDRHVQFGAASVRPDDGAVLALYGGRDATEHFTNNADTAGVPVGSAFKPFVLAAALRDGDLGDTAPDGAGDRSALRRAMLRGGSGVSRRLGEDVGLDKVRDLAVAAGLLPRSMAPLDPAFPAGTSTPSAIRMADAYATFANDGRRNDPYSVTAVTHQGTPLEGLDRPPSRRVLEPEVAEEVARAMRDVAVDAVDPATIRALDPIAAGRTGGDDQLSAAWFVGYTDQLSTAVTVFRDKPGEAALLPITGVGGAGRARADFLPLRVWSSYMTSALSAPGRT	Penicillin-binding protein 1A
AICAKHME_05301	12	-3.95975	0	4.14517	0.345431	0.955054	0.261814	-1.73833	FALSE	0	train	0	FALSE		NPDC050856	1883	Streptomyces	Shen Lab	MPQPRITLEPGEELAGYRIESFIARGGMAMVYLARDLSLGRRVALKLLAPELTSHANFRARFVRESELAASVEHPNILPIYSAGEADGVLYIAMRYVDGEDLGQLLDRRSEGDGRLTVAEVMSVFTQAAGALDAAHGVGLVHRDVKPGNILLAGADKPVTARHVYLADFGLTKRSASLSGFTTTGHFLGTIAYVSPEQIADRALDGRADIYSLGCVMFQVLTGEVPFACDDDAATLWAHMSASRPRVSDYRDDLPEAVDSVLNRAMATDPDERQPSCRAVIEELRRVLRATPPVTSPGTGVSEPRTPPPTAPGRRPTVGQPLPEQGTGAEAGAGAVSEAGTGAEAGAEAEAEAGKRPPPRRPGQPHAPSTPRRRHVLVLLGVLLVLVAGVATALFTLRSDGSWVHTGDQAAPFRLEHPPNWSYHPATGAAMYADTPDHLVGIFTDGDKEQWRRAGRVVDDSPDKLVGIMLRHTQEQLSLGTSAEAADAIRAIPAFRRAPLGTPVPASVDGVEGWRLDGTLGNPNAKDPPSRIAYSYFLLSVPSGTAHMVFFALPERMAAQEDVFARVRGTIQLPEN	hypothetical protein
AICAKHME_05569	18	-3.77444	0.05	30.0239	1.87649	2.13253	1.93606	-1.11205	FALSE	0	train	0	FALSE		NPDC050856	1883	Streptomyces	Shen Lab	MCKHCGQKFTDQRWEETTAHRTAWSAGDLSVGGTCHADDVAREEAAAEAARVQAAMPPEPEPEPEHDHDQEPGKLRGLFRRRG	hypothetical protein
AICAKHME_05615	77	-2.50228	0	-286.333	-3.86936	-3.58311	-3.84468	-3.89432	FALSE	0	train	0	FALSE		NPDC050856	1883	Streptomyces	Shen Lab	MENNGTNNHPSDCDVTVQLSDCDREDAQTVFATLDHVFAGGESSAPGPRTGHGAEPTVWMATFDSSARSGDDLPDPPRLASPVQALLTGDQHAVSEVEKALGQLFDVRSSESVAGEHEKEARLLLASR	hypothetical protein
AICAKHME_05655	53	-4.05365	0.0277778	-44.9155	-0.86376	0.236655	-0.573637	-1.36703	FALSE	0	train	0	FALSE		NPDC050856	1883	Streptomyces	Shen Lab	MIAPRSLQPRPATAADIEELVRLRAFLLSTGEGPYVARGPAEDAAWRRGYRVWLDRVLAQPADRVHVAVIGEPADLGACAIAVVDDRAPTPLCPDGRTGWVQGVVVDPALRRQGLGARVMEHALAWLRARGASSVALQTTPDGARLYRNLGFLPSGEDLLTLDLREA	hypothetical protein
AICAKHME_05736	82	-4.20686	0	-248.901	-3.07285	-2.60374	-3.23309	-2.03419	FALSE	0	eval	0	FALSE		NPDC050856	1883	Streptomyces	Shen Lab	MSVAGEPGARVRQLREKAQELNQAAERCSDPQERQRLRDKARHLQERSEQVGDVGEKHVRPME	hypothetical protein
AICFKCIA_00017	28	-3.56688	0	-68.0389	-2.51996	-2.22844	-2.59579	2.3401	FALSE	0	train	0	FALSE		smc__106831	1120946	Schaalia suimastitidis DSM 15538	Secondary Metabolism Collaboratory	MNLLRAVARPLLAAPFIVEGWDALRHPRTHVDRIHATGVDLDDLPYVGELDDSTLEVATRILGGFTLLSAVAFAVGKSPRTNAAILACAAAPIALVNAPVWTARTGEEKARHRSQLRLRGALVGAMLLASTDRQGKPSALWRLNDRHQRALKRRQRSVEVGAPVSA	hypothetical protein
AICFKCIA_00023	51	-3.62815	0	-92.9971	-1.82347	-1.04124	-1.89889	0.348762	FALSE	0	eval	0	FALSE		smc__106831	1120946	Schaalia suimastitidis DSM 15538	Secondary Metabolism Collaboratory	MYPVTGARGPLVIAHRGGGAEAPENSEEAFEALRRLGVRHIETDAHLSADGVVVVNHDETVDRTFNGSGRIAEMTWDELSALEGKDGQKMRTLEEMLDAFPDMYFNIDAKSAAVAVPLVELLYRKGALDRCLVASFSQRRLDQLRQLYGPRLTTSLGTVGVIKLVVAAQTASDAAAWGVPGPKQGVRAVQVPVTHGPLRVVDRRFVAAAHRNGLAVHVWTINEAAQMHRLLDLGVDGIVTDYPSIARAVMLERGVWQDVPPPVEGGTGAPRD	Glycerophosphodiester phosphodiesterase
AICFKCIA_00208	12	-4.22711	0	10.7374	0.894782	1.34701	0.805777	0.283906	FALSE	0	eval	0	FALSE		smc__106831	1120946	Schaalia suimastitidis DSM 15538	Secondary Metabolism Collaboratory	MSYHITVADTLDLRLAEHAVRWDVFVCEQHVPFVLEIDSHDFDPRVIHLVALPDEAYGQQALGCVRILTDSPGHYHLGRLAVRAQARGMRLGHALVEAVHDYVAKSTPCSEEACVVLNAQLQAQGFYERAGYRATSRAVFLDAGIEHQEMIRVVAGRAAH	hypothetical protein
AICFKCIA_00233	50	-4.28776	0	-61.8586	-1.23717	-0.754141	-1.26951	-2.16924	FALSE	0	train	0	FALSE		smc__106831	1120946	Schaalia suimastitidis DSM 15538	Secondary Metabolism Collaboratory	MRIRDLDEAELIARFRRVLPAGERTLIGSGDDCAMIAAPEGHFVVTTDVLVEGRHFRTDWSRAFDIGQRAAAQNLADIAAMGARTSALVVSLVLPSDTQVEWIVDLVAGFGARTAKAGAEVVGGDLSGGQSLTIAVTAMGYCPGPVLTRGGAHVGDTIAVAGTLGLSAAGLALLSGGYIDAREHTIDDDDLAPCLAIYRAPEPPLDCGVQAAQAGASAMMDISDGLLIDAARMGKASGVCMAIDSALLRGDLTRLAAASALTGVAARQWVLGGGEDHALLATFPPSCVLPEGFRPIGIVREYAGGQTPRVLIDGAEPEQAMGWDHFAR	Thiamine-monophosphate kinase
AICFKCIA_00255	7	-3.19675	0	7.24649	1.03521	1.36413	1.00049	-1.59646	FALSE	0	test	0	FALSE		smc__106831	1120946	Schaalia suimastitidis DSM 15538	Secondary Metabolism Collaboratory	MSHELGAQVETPDGVVPEGHVRVTELFLWIYRLLYSKTFGLCIILLFAVMALVGSLLPQMSIAVRDSEVAREQFLARLRPIYGGWVPILDTLGAFHIFTSIAFYVVVAALALSIIACTTHRIPELVERQYHPRTHVAPRFFDKARYRATIETSASLEQTRRIVESTARAAQWRVLPSDKDSERGLYVDQHAWSGIGTVLAHTAFVLILGAFVISSTYGVDEEVIVPVGSSVDIGHDTGLAVYAHSFTDTYTPEGQPLDYVSDVSILRGGEEIDRQEIRVNSPMTVGKYRLHQASFGHAVDIVATKGASQILFEGAVAQAWTSEDGRDVYGRVDLSDGTIVVVATAASGQMDSTIPPGVALFEIHADESSGAVARGQASQGASVSVGDYTFTFVREREYTAFTLRHDPGAVLMWIASALLIIGMTITFAFQYRRAWIRIDEAGNPQRQEVRLGAVSRLDLSFERAFKNLVARIETELPGDSTPHGTEQEENDDH	hypothetical protein
AICFKCIA_00266	4	-3.0215	0	9.98026	2.49506	2.49506	2.49506	-1.81005	FALSE	0	train	0	FALSE		smc__106831	1120946	Schaalia suimastitidis DSM 15538	Secondary Metabolism Collaboratory	MQRGDDSVDEVLRDCAEVDREFAKGVKTIAKAFVLFAGGGLFFIVATSSFYIPLVSILLGVQIASIYVAAQCRPLLVWYLVGDRVEARAPIVSIVALVAVFVMQVGMGVCGVLALWNWRTEGAYRIAALFLGLSVYALYLLRSQPISLRRARVVLTADRFVVHGADGSVCDMRWEDSPRLVGIDRAGMGVFEDAGGLRQRVALGSLPLKRVELRDIVEFYASHPHERARIASSDGLQQLCRLCVITPAGR	hypothetical protein
AICFKCIA_00315	324	-2.04753	0.00925926	-1335.86	-4.16154	-3.63477	-4.2486	-1.30194	FALSE	0	test	0	FALSE		smc__106831	1120946	Schaalia suimastitidis DSM 15538	Secondary Metabolism Collaboratory	MRVLAALSGGVDSAVAAAKAVEAGHDVVGVHMALSTSPQECRIGSRGCCSVEDAGDAARAAEHLGIPFYVWDLAEQFEETVIEDFVEQYKAGATPNPCVRCNEFVKFRELAQRARALGFDAVCTGHYAQLIDSKDGPQLHRAVDELKDQSYVLAVMGQEELSRVLLPLGGAPSKEWVRGEAERLGLGVSSKPDSYDICFIPDGDTQGFLRARLGVLAGEIVTADGDVVGSHDGYWNFTVGQRRGLHLGNPAADGRPRYVLQTLPQTNQVVVGAAELLSITRIECDEVVWLAADDVANVDDEATAAFGDTLADRRLADVPPQVLTAQVRAHGTPAVVTAVDTTGVLPSVPVSMMPVAVPGLSVEGACDDGGDGIGAPQGALREEQATLTVTLAAPLRGVAAGQTLVLYRGTRVIASATIRRTSRADSLSAGGNR	tRNA-specific 2-thiouridylase MnmA
AICFKCIA_00345	53	-4.389	0	-124.659	-2.35207	-1.62844	-2.59866	1.42146	FALSE	0	train	0	FALSE		smc__106831	1120946	Schaalia suimastitidis DSM 15538	Secondary Metabolism Collaboratory	MDICSPIAGILTALSDVADPVFARAIVGPGVAITPTEESVIPVFAPVSGTIVKMHPHAFIIHTSSGHDILVHLGIDTVTLKGRGFTVYHTSGDKVSIGDIMAHWDLSEAMRIGKDTVVPVIVLDTNVEPEPSVWPGTPVIAGSPILRYLD	PTS system glucose-specific EIIA component
AICFKCIA_00367	56	-3.46874	0	-136.689	-2.53129	-2.07317	-2.56651	-2.22124	FALSE	0	train	0	FALSE		smc__106831	1120946	Schaalia suimastitidis DSM 15538	Secondary Metabolism Collaboratory	MSVSIEALVFSDDVEVREAVINGVGIQASKDTPRITWHEAATMFGVVELVKEHDFAFLVLDAETQKHGGMGIAKELENTFDKVPPIIFLTARQQDAWLATWAGAAAIVTAPLDPLTLQETVARVLNEC	putative response regulatory protein
AICFKCIA_00412	143	-4.20982	0.0138889	-338.915	-2.40365	-1.69638	-2.51773	-1.34469	FALSE	0	eval	0	FALSE		smc__106831	1120946	Schaalia suimastitidis DSM 15538	Secondary Metabolism Collaboratory	MLGNHGRGITAAIFTPPARLLARMGVSPNAVTVVGTTITVILAVTLLGRGYLWQGGVALGFVLFCDSIDGVLARLTGKTSTFGAFLDSTMDRIGDGAVFGSLLAWAVFGMDAGAPRILAVVAGIIAMVGVGTVPYARARAESVGVIAKVGIAERTDRLIIALVCAAFTDWGFGQWWIGAGLAWVAFASALTVGQRVLFTASALKAESDTAA	Phosphatidylinositol phosphate synthase
AICFKCIA_00430	18	-3.9385	0.285714	31.4063	1.84743	2.22608	1.91041	2.65328	FALSE	0	train	0	FALSE		smc__106831	1120946	Schaalia suimastitidis DSM 15538	Secondary Metabolism Collaboratory	MTQERTTLFSLLKPVRGSMALSVAGGFLAAFFGLWPAFALLQAAGAYENGTFILSHVWIYVAIIAAGFLGSHFLHKIVTGYAHLVESRYRRQLRERILAHVARLPLGWHTQETSGRLRSIIVEDVSRIHTLIAHFGADLGLGLGTPIVGFIFLFSLSWRYALVLLAWILIFLIVLTILMAGSQEGVNRDFMDAEKDLATSTVELVDGIATIKIFGLSGMLFGRFDDALRRYTNAAYRWMKGPGTPIAIISAALSPAGMLVPILGGAWFLHACAALSPTLLIPFLLVGVMLPVGLIEVTRLSHLIAMGNDAADSIGTLLDTPQLPEAEHPLRLPTSAPLGIEFDHVTFGYVEDAPPVLRDISLHLQPGAVTAIVGPSGSGKSTLIRLIARFWDVDAGSVRIGGVDIRQVSSYELLNAMGIVLQDDGCISATVADNIALGCPAATRDDVIRAAKRACIHERIEQLPHGYDTVLGMQGAHLSGGELQRLAIARAFLADPPILLLDEATAHADPHSERDVQRALGNLVANRTVVVIAHRLRTIVDADHIIVLNDGVVEEEGRHDALCAAGGLYWKMWEAQQ	Iron import ATP-binding/permease protein IrtA
AICFKCIA_00433	21	-4.30193	0.176471	43.6504	2.18252	2.83265	2.21815	0.629082	FALSE	0	train	0	FALSE		smc__106831	1120946	Schaalia suimastitidis DSM 15538	Secondary Metabolism Collaboratory	MNDTPIRTSSRQGLRESALGTRHLMTICALGIVGSLLTVPLQYVSPLLAVSPRGIIILCVVMGAWLIPYLLPAVIVPRPGAIIIASLVMGIVMAFTTPLGFTAIIGSLIGGLFTETPLALLLYKKWTWWSYGISATVFGAINAAMFGGAYNIALTSTETTICILSSVLSCWAGTAICCALKKTLTRTGVGIHR	hypothetical protein
AICFKCIA_00468	4406	-1.73081	0.0144875	-19461.1	-4.4371	-3.8283	-4.50113	-1.33611	FALSE	0	train	0	FALSE		smc__106831	1120946	Schaalia suimastitidis DSM 15538	Secondary Metabolism Collaboratory	MSGIVAQPVGITSPPIDDLLEHVDSKYALVIFAARRARQINSYNQQLEQNMIQFVGPVVDSEPGEKPLAIALREINEGLLTLDTQARA	DNA-directed RNA polymerase subunit omega
AICFKCIA_00480	51	-3.16689	0	-28.3412	-0.55571	-0.0162698	-0.623975	-1.35438	FALSE	0	train	0	FALSE		smc__106831	1120946	Schaalia suimastitidis DSM 15538	Secondary Metabolism Collaboratory	MVIVAPSASDARRALIVDPSTGVLDALRAILDAEGATVDGVLLTHGHPDHVWDSAEVARWADNGAAPVWIPGPDRYRMDDPLASIAGLPAGIELSPWERPQSLRDMPAGSVELIGGLWMKMVPAPGHTEGSALFIAHTELEVCHDGAPLITSTMPVPWALSGDVIFAGSVGRTDLIGGDETQMRHSLRTVANALDPATILFPGHGPTTTLGDELKTNPYLLRACRLG	putative protein
AICFKCIA_00577	62	-0.665133	0.00980392	40.1114	0.646958	1.26886	0.600305	-0.170382	FALSE	0	train	0	FALSE		smc__106831	1120946	Schaalia suimastitidis DSM 15538	Secondary Metabolism Collaboratory	MTNPAQWEPALSASRAKEYQRCPLQYRLHVVDGIKEPPTRATALGTMVHAALEHLYALPPEQRTPEATRRLLDEAWAELCEKDPQVRALFAPSSHDDTEHLQEAYELINSYFGVENPQRLAPSACEQLTEATTPGGVRLRGIIDRVDRAPSGAIRVVDYKTGKAPSPRYIEDALYQMRFYALLMLLKGELPARLQLLYMRSQQVLTLDPKVEDIESFGLGVERLWEQIESDASRGYFAPRRNPLCQWCGVQASCPVFGGTIPPLPENGIARLLRTRVAL	hypothetical protein
AICFKCIA_00656	112	-4.24203	0.0307692	-276.57	-2.46938	-0.894694	-2.7564	0.363607	FALSE	0	train	0	FALSE		smc__106831	1120946	Schaalia suimastitidis DSM 15538	Secondary Metabolism Collaboratory	MADTPSTLDDPFIPPIVLDRTSPVPLYHQISQPLEELIVAGKITAGRLIEDEVSMAQRLHVSRPTTRRALQDLVSRGLLTRRRGIGTRVTPSHVRRPLALTSLNEDLQKAGFEPRTAVLAYEVRLANEVEASFLNREVGTEIVYIERKRSLDDRTLAIMHNYLPADIAPSLTQLTHTGLYACFREHNVIPASAQQTVGAKTADAQAAALMGIDVGAALLTMQRTAYDAQGAVIEYGDHIYDAELYSFHFTLTAD	HTH-type transcriptional repressor NagR
AICFKCIA_00678	36	-4.0708	0.0588235	-60.8056	-1.68904	-1.15999	-1.67089	-0.911611	FALSE	0	train	0	FALSE		smc__106831	1120946	Schaalia suimastitidis DSM 15538	Secondary Metabolism Collaboratory	MAKPSNFDPDKLKTEALHIRDTLAVHAGRAAVAATDLAEQGLDWAAPRAQAALEGALKRATPLVETAADKAVDAIDRAKPKLETARHNVVDDYLPRIHRAVEDSASALTSDAPLAERAAAARIASSRALTTPTRTVRRKRRFLRVLGWTAATTAVAGVGYLLWKRSQPIEDPWAEEYWADLDSNVEVPEMDAEKVEEVTEEE	hypothetical protein
AICFKCIA_00691	26	-4.06286	0	-4.8225	-0.185481	0.843799	-0.41586	-0.503543	FALSE	0	train	0	FALSE		smc__106831	1120946	Schaalia suimastitidis DSM 15538	Secondary Metabolism Collaboratory	MQHGDMNTVPANQQQGIVATGLTKIYQRGGQPVHALDNVNLHLPQGTQVAIMGPSGSGKTTLLHCLAGILTPTSGNVIVNGQQLTGLSDAAISKLRLQHFGFVFQDGQLLAELPAEENVALPLMLLGASRNEAVARARDLLAKVGLAGLGPHRPGQLSGGQAQRVAIARALITGPAVVFADEPTGSLDRTTGAEIMQVLTQACAATGASLVLVTHDSEVAERLPHTIHVRDGHIQVAANGAGNAPTQTKEVKTATFEAADGGTPVPDTSQSVEAVALARPHN	hypothetical protein
AICFKCIA_00711	71	0.944678	0	74.6339	1.05118	1.69525	1.06097	0.340517	FALSE	0	train	0	FALSE		smc__106831	1120946	Schaalia suimastitidis DSM 15538	Secondary Metabolism Collaboratory	MRVSHLAVDDFRSYRHGVVEFPPGCTVLLGRNGQGKTNLVEALAYLSTFGSHRVAADAALVRLPSDPDEAPPGGAVIRAKAILAGGREHIIELEIVRGRANRARLNRNAAKPRDILGLVRTVVFAPEDLQLVKGEPSVRRAFMDDVAIQLHPLVAQVRADFDKVARQRAALMKSAQGALRRGHAPELSTLAVWDERFAQLSARLSAARYSAMTRLAEPAGQAHDAVAESGRTLSLSFDASVDRILGSTDTPFNDVEAQTERMKEALIRCNDDEIQRGVNLVGAHRDDLSLTLGHLPVKGYASHGESWSVALGLRLGAYAMLADDGEEPILILDDVFAELDSGRRQALVNVVNDAEQVIITAAVEDDVPAELSAHILHVAWDAQTGTVVT	DNA replication and repair protein RecF
AICFKCIA_00770	8	-4.08375	0	6.72293	0.840366	1.30927	0.729745	-0.385916	FALSE	0	test	0	FALSE		smc__106831	1120946	Schaalia suimastitidis DSM 15538	Secondary Metabolism Collaboratory	MVSHRTKIYATLLALALIMSLGLSVPSAQADDNGKYLTLSLMGDSYTAGNGAGSYYGPADSLRSTRNWGHTYANWLNRQGVHTTIHNYAHSGAVIKQVRESQLPALNPESDVVMLTVGGNDIKFEEIVKNCFTAWPIGSASGCRNAVTYAKTQFPNTVQDTRALLGMIENKIRPGAHIVLVGYPLLSIDTNYVLTQWFGPDYAAAKEIRAFGQMATQTQQNLVNEWNADPSHTAGLTYVPVEVLFAGHEPDPNTNARNPMRWLNEFFETEGVQEGDKATVSKSTGLTETSYWYHPNITGHAKIGELLQTQVGIPASVRTTRSYTRDVDVVFALEDSAATRNSLADLKKHVNRISTDVAIKAAEGQKTARFSLLTYRNDAQEAVTTNLDFVNNATDLKTSVGAVASKESTGGTQAVYAALDRALSSQWSAGARKVVIVLGEGEIEASQGLDWDALSRKAYAADVAEVFVIDPNEVTDEALSTLALNTGGHVTRTSTIKPLIVEAPTANISDIPVSAIGEDVLFDASGSFGAEGPLVAYEWDIDGDGTFEVVSQSDGTVGANPLHTARFDSAVDRSITLRVTDEYGKQATTHAQLQVTRDGDLVADDIDNCPAVRNPDQADTDGNGRGDACDDDYLYGPIDPNLSQPRTVTVSAATTHPGEPITFTATGFAIGQTVTFTVYSEPRLAGTAVVDSSGKATLTWNVDPTLPLGTHTVIASIENGQTSVPRTFEVVGRPVPITPTPNDDASNTSARVVPAAKPAAGDRGKGLARTGINAPVFVAVTCLLAGVAAVSTRRQLMATNRRVSTETRR	hypothetical protein
AICFKCIA_00861	9	-4.3884	0	4.20696	0.46744	1.00206	0.350789	-2.10772	FALSE	0	eval	0	FALSE		smc__106831	1120946	Schaalia suimastitidis DSM 15538	Secondary Metabolism Collaboratory	MSARNPILPGVYPDPSVCQVGEYTYLVNSTFTWLPGLPIHRSKDLVTWELCGHALSSAEHLDLDKGDESQGIFAPTLRYIDGRFVLVCTTVVADTQRSFLMSAPDASGPWSPPRFLEGAGGIDPDIFQDCDGTVWWTGTRLAVNPLWEQQTEIWTRPVDLDTATFIGEETVIWHGAVEGAVWSEGPHIYRRGNWYYLLSAEGGTAEEHAVSIARAQHVTGPWEGCKRNPIFSHRNLGRRSQIHNVGHADLVQRPDGTWWAVMLGVRLRQGRHLLGRETFLAPVTWEEDWPVIAPGVGHLTEAVDTRSGVDPYQRSLTVAALPHTSLHQHEVMTSITAFRECALRPVGVQWCGEERSFRGVRAASWDCAISVQADDFSEALTAIGIVQDAHNWARIEKIDEAVQVRIRRGGNDEVLHLPTPGHDQHLWVALDDLTLRLGVGPHIGHGFCHSIDAQWLSTESAGGFIGCLLGIWGEGASKDTASVYMRGTHPQL	Non-reducing end alpha-L-arabinofuranosidase BoGH43A
AICFKCIA_00955	15	-4.05933	0	15.1467	1.00978	1.43675	0.909396	-1.73836	FALSE	0	train	0	FALSE		smc__106831	1120946	Schaalia suimastitidis DSM 15538	Secondary Metabolism Collaboratory	MDGSREQAMLRAAQLYYYENMTQAAIADRLKCTRWTVGRLLEEARASGMVTITINHPHARMRDLEEALCAAFSLREAVVMPQQSGASATAALVSAAAAEYLMGIRPKVQSLGIAWGRTMTSVARAMPEGWTVNLEVFQTYGGLVRSNDDEVADSIGLMARRGKGVGHMIPAPAIVTEVKLGQWLRREPSVARTLVQAPQADVLMFSPGILEPDSVLVRSGFLTERGMARLKAMGAVTDLFSHFVDAQGKIVSKELEMRTIAVPLHAVREAKHSVAVGSGAAKALPLRVSLSAGYANVVITDATTAEMIVDPCLIPPHTSYVHTGAGGDNLTDPTCE	Deoxyribonucleoside regulator
AICFKCIA_00978	10	-4.236	0	-16.3938	-1.63938	-0.812879	-1.54926	-1.84574	FALSE	0	test	0	FALSE		smc__106831	1120946	Schaalia suimastitidis DSM 15538	Secondary Metabolism Collaboratory	MNANTRAGRLGVGVIGMGHVGPVIASALRQAGHRIVGVSAHSPRSIERAEDMLPGIGILDVETLARSSDVVVLAVPDDTIEPLTKGLAELDVWHPGQLVIHLSGAHGITALQAASACGAIALAIHPVMTFTGTSVDVARLVGTPFAVTAPAFALPIAHALVVEMGGEPFDIDEADRTLYHCALAHGANFLAAIVNQSLTLLTAAGVDRASAVATPLLAAALDRALRQGIAGISGPIPRGDSGTIATHIAALSATTHAAGEEVHIDEADPATSGQRLEPQQGGNILDTYTFMTRQTVQMLRDAGRLSENSAQEILSVLATG	hypothetical protein
AICFKCIA_01026	9	-3.89075	0	-11.9665	-1.32961	-1.1811	-1.32652	-1.05497	FALSE	0	train	0	FALSE		smc__106831	1120946	Schaalia suimastitidis DSM 15538	Secondary Metabolism Collaboratory	MREEGQEAVVPAIADIPLGSLPLHVRRFLSEVDRVLIYHLPLMTIFRGVTSREGILLHGEAGWAEAAPFWNYTPSQCLPWLNSAITGATQKAPPPLRERIPVNVTIPVCPPDEAYRRVVDSGGCATAKVKVADPRVTHAADCERIEAVAAALAATVGTQQARIRVDVNAAWTLDEAIRSLAHFNDAAHQIGGLEYAEQPCATVDELAQLRRRQNVPIAADESIRLASDPLEVLRKEAADVVVLKVAPLGGIEATVALAADFGLPAVISSALETSIGLAAGVRAASCLRYPADGTPLACGLATMQLLAADVTVNGLRVEDGHIAVRPIEVDENYIDAQPLPDGILCRWLERLDAICEYSKGEGQ	o-succinylbenzoate synthase
AICFKCIA_01185	6	-3.3684	0	-2.37853	-0.396422	0.249865	-0.45807	1.8009	FALSE	0	train	0	FALSE		smc__106831	1120946	Schaalia suimastitidis DSM 15538	Secondary Metabolism Collaboratory	MALAHDESAPTVIEQRILAERRLVLLVSSMSAHGIAVTVGPKVVSTLRRAGWHVDARVTTPDENPEQVAASLGHCCVGALGGDGYLSAVAAGVRRGEGILVPFPGGRGNDLCRALGLGTDPVARAAALGAGDVDAKGDADPHEGVRPRHAIGEDLARRLTRIDALRVTGEDKRARMVLGIVSFGFDACANQVANQTAWIKTGSLAYAYGAVASLRRFRPTPITAIVDGERLDLGGWLTSLSNSGWFGGGINLAPSSSLTDGTMELVHVAPMPLRQAVRVLSKVLVSRGQHPSMVVRPVSRVQIEGPKGMVAMADGDEVAVVPLDIDVEPAAVAVLI	hypothetical protein
AICFKCIA_01322	45	-3.5017	0.0909091	-187.558	-4.16795	-3.98929	-4.18751	-0.797529	FALSE	0	train	0	FALSE		smc__106831	1120946	Schaalia suimastitidis DSM 15538	Secondary Metabolism Collaboratory	MVRNHRRGGADDAGLTFVISVAAELAGMHPQTLRQYDRLGLVIPQRTKGRGRRYSGRDIQRLRQIQRLSQDEGINLEGIKRILDLERQVEHLEAECALMRRQLDELDERQNRVFTASPTGEVHPVRRGQRLGLRDADVARGEVALWRGIATTSPVYAPHRVRAVIEAGPAGVRVLEGSVRIIEA	hypothetical protein
AICFKCIA_01331	20	-4.04436	0	-14.3763	-0.718814	-0.426876	-0.862467	-0.857775	FALSE	0	train	0	FALSE		smc__106831	1120946	Schaalia suimastitidis DSM 15538	Secondary Metabolism Collaboratory	MPEPKNRRRWTLSARLSLFVALIVATALALMAAAATVAMVTWMMREVDSSLAEQLHRTTEQVARGVSDPLQQEVSEYTQDATLPTDDTQSEETADSDGPPRPPHGLEGPGSNEGQLQVVSKNGQVSAGIVWGFEVVSLDDEQVEKLTDIKAGKHPVTVSIGQYGRFRVLAEHASDGSFIVVGQSLKQVDGIARTLLAVEAGVALVIIAAAAFIGRRWVKREMKPLGDVAETAREISDLDLQSTAQIAPFERVSHKASEGTEVGDVSRALNAMIDNVEGALQARAESEQRLRQFVADASHELRTPLASIAGYTQLLQRDSIDAPTALARIASESSRMSGLVEDLLLLARLDAGRELAEDAIDVVPLVVDAVMDAHAAGPDHQWILDVPDGEAATQCIVRGDEAALRQVLANLVNNARVHTASGTAVRVGVRLEAVRDSDVEITQSGQRQWRAGVGPSGSVVLSVSDDGEGISEELRTTVFDRFVRGDTSRTRANGKGSSGLGLSIVSSIAEAMGGRVEMRTVCAGELKEHPQAHGTTFEVYLPR	hypothetical protein
AICFKCIA_01348	7	-2.9	0.1	8.00383	1.1434	1.92496	1.47282	3.05075	FALSE	0	train	0	FALSE		smc__106831	1120946	Schaalia suimastitidis DSM 15538	Secondary Metabolism Collaboratory	MEEEKREIKAPPNKQLIMDIGKTKYTVNLHFKQGTGETYKDKILKLIKRETEKI	hypothetical protein
AICFKCIA_01541	15	-4.21333	0	36.3156	2.42104	2.66914	2.47345	-1.82335	FALSE	0	train	0	FALSE		smc__106831	1120946	Schaalia suimastitidis DSM 15538	Secondary Metabolism Collaboratory	MTTTPTARRRIQRRANMASVLSHCTQSAQTISELARLSDLTRPGAEAVVSDLKALGWISETAPPDTLSSLGRPASYYHLAPSSGHVLAISFGAHHIGVMTTTLNGEILTDYEESCQEETPTQQRLDRGITLAKHAQEAAPGSTLICSVATPGIVHDGTVTYFGGHGMPGWVGTNLASALSHALSTKTIVAGDCALGARGESWKGAAAGLDNVLYILAGRRTGAAAVISGRVHGGFQGSAGLIGELPALQWRDLENECFATHLYPKGQPPRVELFPAAQAGDQQALAAIDAYIDVLSLGTAAMILALAPQCVVLGGRFAAYSELIVPGLEERLSQICPFMPTITASQLAGKEIILGAARYGLDAINDALARLVHEADYFPSPTPGSLWEGEY	hypothetical protein
AICFKCIA_01549	96	-4.1005	0.0810811	-65.2573	-0.686919	0.654673	-0.933372	-0.253071	FALSE	0	train	0	FALSE		smc__106831	1120946	Schaalia suimastitidis DSM 15538	Secondary Metabolism Collaboratory	MTSLSHGPTPCIWINGDAAQAARYYADIFRDVTIVDAGITSEITIHGRKLVLLGADATYAPNPSISGLLNFDPLLFGGEAQARQYLDHCYEHLSEGGVLMELGQYPFSAHYAWVKDRYGFTWQLMLTNPEGEPAPFVIPAFMFGGTNHGNCEEATDHWIATLGGERKSIVRYDDNGPLEAGSVQFTSFTLAGQWFAGMDSGTFHDFTFTPGVSMMLFTATQAGLDTYWAALSRVPEAERCGWCMDQWGVSWQVLPDTIGQLMADPITRGRLMDMGKIDLTQLEA	hypothetical protein
AICFKCIA_01570	44	-4.38531	0.0454545	-17.7027	-0.442567	0.722783	-0.668873	0.193474	FALSE	0	eval	0	FALSE		smc__106831	1120946	Schaalia suimastitidis DSM 15538	Secondary Metabolism Collaboratory	MAPLSPAPDDKFHQISTAVNAVLEPIVNYLYSYVLIALLLGVGLYFFVRSGALPLRMFKESIRVVTEPPEKEGEISSFRALMVSTASRVGVGNIAGVGTAIALGGAGAVFWMWVIATLGGASAFVESTLAQIYKKRGTSKDDHSIGGPAYYIEIALKQHWLAVTFAVVLILTYMGGFNLLASFNVADAFTSYAWYNDLTWNGVVLTPYVIGALLAVAMAASIYGGTRRLTSVAAVLVPIMATIYLVVAILVVVINWRNVPGMFSAIFAGAFDFEAIFGGFAGSAMMYGIKRGLYSNEAGVGSAPNAAASASVSHPVKQGLVQMLSVFIDTMIVCTLTAFLILSSGVQGGEDLKGAPLVTAAMQTALGSFALPFTTFALLLFAFTTIIGNFYYAEVNLRFLLGKRGASLTTLRIFRTVAVVLVFGGALLDFSVAWNVGDILMGLMVLINLPVILILGKKALDAAKDYRAQRAKGINPEFKAASIGITEKLDYWQ	Amino-acid carrier protein AlsT
AICFKCIA_01595	54	-2.05111	0.0454545	-168.496	-3.1203	-2.457	-3.26071	-0.22663	FALSE	0	eval	0	FALSE		smc__106831	1120946	Schaalia suimastitidis DSM 15538	Secondary Metabolism Collaboratory	MTDPMMPTARQIALAHVVVDIEKVASHAGWDHAPSLYALVPTARLLEHGDLPDDIAQNLRNGWDGSDEHLSAIIQDDLSEEDLEDVLGHLAWPEQVVGAALTVERVVVPPHVEESAPADPEEALAYVQNHPERTDVRLAVGALRSGETWSAIRSRTHDADDKVGQASALAPSLAEALLASLN	hypothetical protein
AICFKCIA_01613	41	-3.78107	0	-70.249	-1.71339	-1.06449	-2.0117	-0.571012	FALSE	0	train	0	FALSE		smc__106831	1120946	Schaalia suimastitidis DSM 15538	Secondary Metabolism Collaboratory	MHVDPRRLPILLAVHREGGIVAAADILHVSPSAVSQQLKKLEEEVGLQLFERQHDGTVLTPAGRLLASGAERLENDLADIEEQLRPLTGQVTGTVTIGSFQTALRCVLIPFLPHLDHHLPGIALHLAEVEENEGLSQLRTGKLDILLIDREVKSSPTPRGYEDHALIDEPWVVITPDTWPRLTGTHDLANLTWLRPNPDIVGTEPLRRVRAEVGKLTVAPYSYSTYDTALALLRAGLGATVLPSMAVSGIDLTGLRVTPMPHLGSRKILLRHKRGANQGPTAQVITHLMDWVQHSRTQ	hypothetical protein
AICFKCIA_01625	47	-4.1328	0	-97.5897	-2.16866	-1.3346	-2.3575	-2.34775	FALSE	0	train	0	FALSE		smc__106831	1120946	Schaalia suimastitidis DSM 15538	Secondary Metabolism Collaboratory	MANPVFDKLGKEWTTTTPAGYPTMPGYSVGDTTASSTYTTTGTGAAQPTYGQTAWDQQTMEHAYAAPAADAVDRGRMTWDDVLVRTGTSFGLLLAAAVVAWWVTAVNAGAGVMLSAIGFLGGFVLALINSFSKTIRPALILAYAAFEGVALGAFSALMESMYPGIVVQAVLATAAVFGVTLLLFTSGKVRNSPKLARFVMIGLIGIIVYRLLNWVLVLTGVLSGGGFNDATIFGIPLGVAVGFLAVLIGAACLIQDFDQAKVGVERGVPAQFAWVCAFGLMVTVVWMYLEILQLLARLRD	hypothetical protein
AICFKCIA_01746	22	-0.0938812	0.1875	34.0935	1.6235	2.0396	1.72674	2.95107	FALSE	0	train	0	FALSE		smc__106831	1120946	Schaalia suimastitidis DSM 15538	Secondary Metabolism Collaboratory	MKRPLPPPQGSLLTLIARHALTEDEVRSALTYSDPLFESAYHPWDYFAYHEPPKGLSRELWWAAVRTKRLGNARPTPFTLTDGTPLTYNLPDSLLQLNDVITVQARGKVELPTPAANPTNKNRYLLSSLIEEAITTAQLEGASTSRRNARIMLNEQREPTNRSERMIVNSYMAMQRVSALKDEPLTPELVCEFHRMITADTLDNPDAAGRLQQVNEERVRIYGSHDEDQLLHIPPPAQELPERLDTLCRFANEYDTVGTYMPPLLRAFTLHFMMGHDHYFEDGNGRTARTVFYWSLLNQGFFLAEYLSISRLLRKAPAQYARAFLHTEQDGGDLTHFFLHQARTVSQAIDDLYRYLEVKSSQFHAATQRMRGLDLNHRQIDVLEGMLRDDRHTTIDTHMQIHQVVYQTARTDLLELEKRGYVRKIKRGNRFLFLPSPDIEQRLDADTAAQPN	hypothetical protein
AICFKCIA_01768	17	-4.3158	0	28.768	1.69223	2.09963	1.80998	1.01092	FALSE	0	train	0	FALSE		smc__106831	1120946	Schaalia suimastitidis DSM 15538	Secondary Metabolism Collaboratory	MLDRTTLTPPTRHGRRLAVLAAASAIAMGLAACSPATLIPGATSTTTSTPSSAANTALNAAWQHDNFRSFYDQQINWGTCNESHGLTKDLAAALDEAQIDYSAFECAKVKAPMNWADPSDTRTIELAINRIRATGDPQKAKPLFGNPGGPGVGGVQHTFSLIASPELDKVRHAYDLWGFDPRGVGASTPLKCEQDSDNAAVLIADCAGKHELSHYMGTSQVARDMELLRALSGSDRLHYLGYSYGTVLGATYATLFPEKAGRMVLDSAENAQWASLIHSFDQQVAVTKAVMELAKACPTTVLEDGQPVQCPFTNEEEVLTLKQSLDATPWKAGDGSTIDGRALRDYLTSSLYQPAIQATTLDNIGKAKAGSQEAIDAIATEIANGGASVDTVGQITLCHSSPKTPDVPALIEHMKKVGVPAFVGGPELSDDVLREFVNLDCSVLKEAGEDFTTAFDASKVETPLLVVGITKDHATPYQHAKTLTKELGKASLLTLEGDGHGASYSGKSRCVDTAVDDYLLNGTVPQEGTVCTQDAPSGAI	Carboxylesterase B
AICFKCIA_01782	34	-3.33655	0.0416667	-26.6167	-0.782844	0.68395	-1.00654	1.51286	FALSE	0	test	0	FALSE		smc__106831	1120946	Schaalia suimastitidis DSM 15538	Secondary Metabolism Collaboratory	MSDNDPLLEVARLVAEPGTTSTWLNHWSLLHADWSALARMDFIGFDGTLLQLMLHRCGHDVERSSADLVLPLVLGHVIESDAPVALIGAAPGVAQRAAVRLAPRPVLAVDGYDELKALRADPTALIRTKPRLIIVGLGAGLQEEVAKECAEHVPHAAVCTAGGWIDQFAAKEMYFPPIIHRLRLGWAWRIAHEPRRLIGRYTVEAAAFISQAPRLIQRLSGLGAYTPLGIDTRRHPDR	hypothetical protein
AICFKCIA_01837	9	-3.548	0	24.9181	2.76868	2.99277	2.82455	-0.84198	FALSE	0	train	0	FALSE		smc__106831	1120946	Schaalia suimastitidis DSM 15538	Secondary Metabolism Collaboratory	MYQAISISLGLLILVVAVILIVIAHAMRKDKLPPNSWAGIRTKKAFESYESWYQVQRSGSIPLMCLAVAYIDSSLLFILQGIYHETISELIPITVLTVQSFVGIIWTYQASRNPHPSQATNQEK	hypothetical protein
AICFKCIA_01949	9	-4.30775	0	18.0957	2.01063	2.70142	1.81114	-0.22081	FALSE	0	train	0	FALSE		smc__106831	1120946	Schaalia suimastitidis DSM 15538	Secondary Metabolism Collaboratory	MSTTMMRRSLGILVAAALAAGMVTLPSAALALPAGPGVVAADPANPDLTLINPTATSVLNVHKHTQTESNGQVAADGLEKNDVEGAPIQGVEFTAQKLKYDLTTQQGWQELAALNGSATEAAKNLDATFTAKKVVTNAAGLAKFDAMPVGAYLVTETKTPIDVTPAEPFVVTLPLTNPDANTTAKWLYDVHVYPKNAVTKAEKTVSDAETPAVGHKMTYTIKNDIPKIDYAGGARLKNYQIVDPLDARLKLTDGTNEVTVVMEGTGAVTLTRDTDYKVVAKEVDGKTYVTVHFLTPGLDKIAQARANGDTSTKVVVTITPTIVAQPENGSGVIQNTAYLIPNDPSGTWNFDPQNPDNPTPNTPWDPENPTPQVPGKPTPPIVSKFGKVTITKTGTDSKTPITYKGAEFQVYRCTVPDGAQQGTPAKGATLVDADTAADGTQPLTVDGKTTFTTGDDGTVTINGLRNNDWVDGKEKNPLSNSDWYCLVETKAPTGYELQANPIPFQVLQTNASDVNAFKLGVTVTDVPSNAGFRLPLTGANGVIVMTIAGGLLVAGGGALFFVNRRKRHA	Fimbrial subunit type 1
AICFMBHA_00075	6	-0.254	0	-2.64764	-0.441273	-0.298987	-0.485782	-2.82083	FALSE	0	eval	0	FALSE		smc__1157415	76636	Mycetocola saprophilus	Secondary Metabolism Collaboratory	MFILLPPSETKRQDEPGAVSFNDDLYSGLRFPELGIVRQELVADLELLCADPVAAAAALKLGARLAGEVVLNTALESAPRLPALERYTGVLFDPIGAPSLSRAERTWAAAHILIQSAPFGPVGAMDPLPNYRLSATGKVPPTTLKKRWSAAGASALASLHGFVLDLRSEAYAALSPLAPTGNHAYLRVVAAPAPGQSTPGNALNHFNKKTKGLLVARLLATRPGCRNAAQFVEWATEQGFTASLVDGEIRFEELR	hypothetical protein
AICFMBHA_00138	6	-4.0165	0	-5.8311	-0.971851	-0.743043	-1.05948	-2.01012	FALSE	0	train	0	FALSE		smc__1157415	76636	Mycetocola saprophilus	Secondary Metabolism Collaboratory	MGAYPDKTLSLMGERPGLPGFPALQVVACAWACLYGPMRLPLVRTRSRAIAGVCAGLARHLNLPVVWVRAAMVVLTLFGGAGAMLYAWLWLLVPSEDDVDRAADRNFNPRNVAENFARNVAPWLRTRPADPGQAPPTPFGPGTFDPESGATSGRPGRPAAPGSVPPPGASDAPAPAGTDGRPWRQWKMGLPEIAVGVVLLGIAVAILLEMVGVHINWQTWLPAIAIVTGVGLTWIQLDTGSPGRRAGARGSSGALRLIAGIALVVIGILILITGAVDQVLIGQTLLATFAILCGLAVVLAPWVVKYWRELGAERAARARESERADIAAHLHDSVLQTLALIQNRADSPADVRRLARAQERELRAWISSDQPDPGGSIAERLRGIVAEIEDGYGRKIEIVTVGDTEHSDRLEPLLAATREAIQNAAKHATGTISVYLEVGAGACEVFVRDRGPGFDPDQVPEDRHGVRDSILGRMTRHGGTATLRNTGQGTEVALRMPLPDLPKEHV	hypothetical protein
AICFMBHA_00140	6	-3.272	0	-0.64671	-0.107785	0.147254	-0.22702	-1.47951	FALSE	0	train	0	FALSE		smc__1157415	76636	Mycetocola saprophilus	Secondary Metabolism Collaboratory	MTSAENPQNFTPEPGFEEFAAADSPAFEIVADAEPELEVSGVLPPLFVAEYLYSEDLEATLAAHRPEEGVLPTGAERIPGWFFQVTANETVLSEDAEVSFGDDVEYVVVFNGADEAGLPGAVAQVIQALIDQVGPRATEFIAHSIGGSVQEFDAQFAGAFDLRVGAPELLTD	hypothetical protein
AICFMBHA_00231	6	-4.31667	0	-0.513037	-0.0855062	-0.0090103	-0.0545355	-3.30447	FALSE	0	train	0	FALSE		smc__1157415	76636	Mycetocola saprophilus	Secondary Metabolism Collaboratory	MNGFFAGIVGAFSDAAQEVRVHRGRVLLSLVGVAAAVTALTVSMAFADIAERTVVEQMETYTGRPTTLDLTASPTDEPRIDHVERLESAWFDVMKRSDITHATRDSNASARMRFSDGAQDVQLQLVDQPYAVMRHLRMLEGTWFAPGDSERLAPALVVSRNMYEMLGSPDLRTHPTIVSPGLGNARLVIIGVYDGPIYEGMPPEAKILTASFRQVAPEKDVLTAASGTRYQMWVPQDIGDELGKRIKQSIAGALGDGFLVEVYNNNQGGMDPSQDPTVIFRLLSLGIGAIILTLGALGLVNIAIVSVRQRVREIGVRRSFGASTGRVFFSVMMESVVATVVAGFVGVMIAILIMRIPAVYGIFTGGAVGTGAPAFPVGAAVTGMVAATIVGALAGLIPAIIATRVKVIDALRY	Macrolide export ATP-binding/permease protein MacB
AICFMBHA_00258	10	-3.7942	0	14.9379	1.49379	1.96317	1.38939	-1.79473	FALSE	0	train	0	FALSE		smc__1157415	76636	Mycetocola saprophilus	Secondary Metabolism Collaboratory	MSTADFPVSRRPEPNEIAGLGTTAPLGSTVIGERLRVGFITHLDQNTDTSTIYRENILLFQELEKLGYDSAWIATRHFHSGWAALPSPYAFLGAAAVATSRIGLGTAVLPIVLDDPIRVAEDVAVIDHLSGGRLILGVGKGVPSDSFHVFNAWEKDRDANFEHKIDSLHWALEGSQVPEGSAHIWPANAGLTGRVVHGSSNINTIRAAAVRGDGFILERFGNGGERTAEARAGFQQRQAYSVREYRRVFHETWGDTRTPYVVTSRTAYPGVTNAAALAEAGERAGRWNEFAAKIGRVDLTASIPDQLLSDNFIWGTPEELAADLLADPTIALTDELILGIHPALHTLEETVEKARILLEEAYPLIQAGWAAQREAALAQAIRPLTPEQIRAEQERFAHERSGTVLAGTTDASAAAPSADAAAALAPAHPAASAPDAADSALPTTQERISTHV	hypothetical protein
AICFMBHA_00298	4	-1.738	0.5	5.92648	1.48162	1.59484	1.45927	-1.18584	FALSE	0	train	0	FALSE		smc__1157415	76636	Mycetocola saprophilus	Secondary Metabolism Collaboratory	MTAPEAVPAPLKIPVPVPSDAQQLVHSATIMLGDTHLLTSWGEGRETTRAGLLDLRSGEWRILTGLRAPIAAGFALSPERALVITYFGLYEIDLPTVKIARKLTAKIGKYNFRLTRIDENTVAVGSKGVMETLVSLDTLTALRRRRRGTEPAPTIPEAAARRGVRRVLHSDAELFIGATGESFHVGAERVVILAAGDQRELFSMDIPFGVASAFRALDGVIIAPTDLGRAHNLLAIPGLPAESPWHIEPAAPSWGEIPVPGDVSTLPSPGELSIAPEPGVHTLTELARAAEVSARELLATAARKNPPRLMIRDRRIEEGTVLSDLHASHFTLENCWSDRSTDASRRPRLLRATLGDVELRRSSLDGAVLEDVVIDGLNCGRDDGFVFGVEFTRVTLRGRIQGLILNTTMRGGDPEIEAAYEGFRRARFADPEWMLDITEASGSISLRGFPSRFIRRNPALHAVVSAEATANGAWESIDRGGSALWVSISELAHYEAEDVVLVADSHGPRARADLEYIRRLRDAGIAAPD	hypothetical protein
AICFMBHA_00316	36	0.775057	0.370968	61.7838	1.71622	2.11915	1.76669	1.45363	TRUE	1	eval	0.305556	TRUE	AbiE	smc__1157415	76636	Mycetocola saprophilus	Secondary Metabolism Collaboratory	MSIIRSGRAEIENFSRSTLYRRYHGGELERIGRGLYIPAGAEAADWDQAEAALLRPESTLSLVSALNYYGLTDQIPDALDVAIPRGTRPPVTSGAIRWRQFDHATFLLERSEIPIAGTSERIGIYSAERTIADCFRMRSSIGYEVPRDALKEWLRRGGKPADLMRIASSLPRSKAPVLQALDILS	hypothetical protein
AICFMBHA_00332	5	-3.35367	0	3.42817	0.685634	0.867704	0.716804	-1.84146	FALSE	0	train	0	FALSE		smc__1157415	76636	Mycetocola saprophilus	Secondary Metabolism Collaboratory	MVTVSSSPRVGGLRDRKKAETRRTLTDAAQLSFAVGGPTLERMCTDVGVSKRTFFRYFAGREDAAMMPLQDQWNAFRTILDERLRDVRSGASVFAVVQEAFAEATRVCAERDPEWIISMRRALVLEGEHASIVAHNLGFCAALTPAIAAAIAAHAGAQALRARLLFEVFVVAVRAAQHSWLNAPLGSENVEVLLDQLDRAVATLAPSLGLRVRVAR	hypothetical protein
AICFMBHA_00404	7	-2.81475	0.1	-6.79418	-0.970598	-0.479964	-1.15132	0.304961	FALSE	0	train	0	FALSE		smc__1157415	76636	Mycetocola saprophilus	Secondary Metabolism Collaboratory	MLQPSFPLLVSDLDGTLLTDQKRVAPETVAALVLAREHGMALAIASARPFRLIRAVIDPETLALFDAVIVSNGAAILSPDGTRILHEDALAPSELAALITHLRARYPDAGFGWESGTEFGSDRRLLELAERGGVLRDPHPDRVRALPESPAHQLVLAPGDGLPRDLIEAIRGEIGDTYAVTDSLGGVVEISPARVTKADAARVWAESLGHSLARVVAFGDEHNDLPLLRAAGLGIAMGNATPEVRQAADRVTDTNMNHGVARALRALLGQDNATPLPRFEKNS	5-amino-6-(5-phospho-D-ribitylamino)uracil phosphatase YcsE
AICFMBHA_00454	7	-4.052	0	-4.05137	-0.578768	-0.417966	-0.618432	-1.42563	FALSE	0	eval	0	FALSE		smc__1157415	76636	Mycetocola saprophilus	Secondary Metabolism Collaboratory	MRKNRSELSRSDAATRISAYVYGNLLVLAALVSQHPDEVAHGRAAVIVLATGFTTYLAHTFAESLGERVRYDAKPSREMVRHELRNALPIVSATTTPALLLAAAAWGWISAPLALGLAIAVTVVRMGFLGLVLGHLRNKKASLRSLLTGIGLAVACAGIAILKAVLLH	hypothetical protein
AICFMBHA_00455	5	-4.398	0	-7.47737	-1.49547	-1.43385	-1.53192	-2.58092	FALSE	0	train	0	FALSE		smc__1157415	76636	Mycetocola saprophilus	Secondary Metabolism Collaboratory	MAELIPTTATPTPPAGAISATIAPNILRYLARVSGELGVDLGGALERVGLTPDLLNSPELRVSFRQGDAVIRAALARSPRADLGLLVGTAQHIAASGPVGFGMMTAPTLIDAIRLGIEFQNLAGSMVVWSVREDDAQTHVRAELTAVSADDPVGRFLIEEGIANITRMVRTALDPGFRPARVSFACVPPPYAGEYRDLFGCPVAFGADHTEWTLPAGWPERRLPGADPWVHAQTRALLSELTTRIGDRQELYRLLEARIAHALPEIPAIGEAARALHLTERTLRRRLAELGTTFAEIVDGVRRERALHLLEENTLPLIRISAELGFADERSLRRACVRWTGLSPARLRGTRG	putative HTH-type transcriptional regulator
AICFMBHA_00618	18	3.99575	0.944444	23.4536	1.30298	2.11894	1.51059	0.498359	TRUE	1	train	0.944444	TRUE	Shedu	smc__1157415	76636	Mycetocola saprophilus	Secondary Metabolism Collaboratory	MSLEHNLAPHKFESLKPDNNSARPLPLDWQTYETKAREEWRELLGSDPEENQVQQFLELHPAMVPGGSGDVGPGGHHGSDLGLLFTQPALVGAGDSYVPDFMWVTRSSGLITPILIEIEKPSKLWFTKKGTPTADFSQARDQLNNWRAWFNTEGNRDIFRRKYLFTVDKYEDRPIVPQFLLVYGRESEFGPNSTHNNPKQLRFKRNSQLAADETARSFDSLSPNYNHSQSITAKLTTKGIVPFAFSPVYSTGPIPSLGIEALNSPDAAFERTVMMTEERKAYLLERWNYWSNIGRETAGASRGLMVREYGLE	hypothetical protein
AICFMBHA_00728	6	-3.93367	0	-2.23636	-0.372727	-0.297691	-0.346999	-1.91827	FALSE	0	eval	0	FALSE		smc__1157415	76636	Mycetocola saprophilus	Secondary Metabolism Collaboratory	MTQPTPAPLTDAERIAKKRRGLKSRSLLLLIVAGGLGLLSWTQTWVNLTVTIPSGGSKDLAVNGTIAAPALTALALCLIALAAALSIAGYVLRLLFGGLSVILGLCIALEGILVLLNPGASSGAAVTEATGVAGPASIAKVITASSVTFWPYVGLLGAAIAVFTGFVIILTAKHWPGSAGRKYQTTPRVRVVDENAMPDAIDSWDDLSRGEDPTDPTLPDATPKS	hypothetical protein
AICFMBHA_00769	8	-4.133	0	5.90447	0.738059	2.40325	0.191893	-1.26079	FALSE	0	train	0	FALSE		smc__1157415	76636	Mycetocola saprophilus	Secondary Metabolism Collaboratory	MARSREFDTAAVVRAARDLFWAVGYDVASISDLEAATGLSRSSLYQAFGNKRGLFDAALQDYLDEIIEPRLVHLTDGSPDGVRRYLRDMAASLAALEPGDPRFGCMIVRAGAGIGSRDTDAAAVVAGYRRRVEGSILAALRVDAPLPADQARTAHRATVITGLIVSTLLLAPVDVDGALALLDAAIIEAAPPAE	HTH-type transcriptional repressor BdcR
AICFMBHA_00796	6	-3.0965	0	3.75635	0.626058	0.768415	0.570285	-0.505226	FALSE	0	train	0	FALSE		smc__1157415	76636	Mycetocola saprophilus	Secondary Metabolism Collaboratory	MLPTRTDVSRSQADILPNLVAALRPETGLPVPATMPGETLTSVQSAILIVVDGLGAQQLREAKPYARFLTARKFPTLQSVFPSTTAASLTAIMTGAWPGEHGVVGYEMRDAENDRIVNGLTGWDVRMVPETWQLREPLFEQANRQGLRPFAVGTGKYATSGMTRAILRGATYVPADRIAERFEQAAKLAETPGALVYLYVPELDQIAHRFGVADDRWLAALEDLDAEVRKLHARVGVGVGIALSADHGIVDVPDYAHVLFDQDPELVAGIGLIGGEPRMRHLYFDAGVSPEQRAATLGAWRESEGERAWVLSRDEAIAAGLFGAVNPTVVPRIGDILVAARKRIAYYDSRPSDQSSRRMVGQHGSLTEDEVLVPWITLGAWAPPGRG	hypothetical protein
AICFMBHA_00824	5	-3.02	0	-0.319596	-0.0639193	-0.0356612	-0.0552089	-1.54264	FALSE	0	eval	0	FALSE		smc__1157415	76636	Mycetocola saprophilus	Secondary Metabolism Collaboratory	MKATAAAQAKLLDLQAIDAEITKLAHRRVSLPELAALTSLEADRDAARGTLARDLGSFEDVKVELDRLEADSVVVDARIARDNQLIESGSANPQALSGIQAELESLRVRRSVLDEAQLISMEAVEAAQAVLDGSRSAEAEITGQIQTVEASRDESLEVIAEELSAQENLRGNLTIGMDEPLLALYERVRARGGVGAALFQRGACGACKIASTGNELEAVRNAGLDEVLQCPECSAIMVRTEESGLWGQTQA	putative protein
AICFMBHA_00855	6	-2.9705	0	-4.89278	-0.815463	-0.718475	-0.826228	-1.15264	FALSE	0	eval	0	FALSE		smc__1157415	76636	Mycetocola saprophilus	Secondary Metabolism Collaboratory	MVFIHSAPRAFRAHIEWAVGGVIGHALGLDWIDQPVQRGALRAEFAWTAAPGTGARLATVLHTWEQMRFEVTEDAGAGQDGHRWMYTPDQGMHSAQTDTGGNVVVSENRIRLALAEAIDQPQRLHERMDQLLGTTWDLELDVFRGASEAGPVTWLHRVG	hypothetical protein
AICFMBHA_00984	7	-4.202	0	-6.3664	-1.06107	-0.051158	-1.41654	-1.4605	FALSE	0	train	0	FALSE		smc__1157415	76636	Mycetocola saprophilus	Secondary Metabolism Collaboratory	MGANSKLTIAIHALVWAALNERQGSTYSTSEEIANSIKTNPVVVRRMMSDLTKAGLIESRRGAGWRLSVPAEKMTLWDINLALGPEETFALHRNEPSATCPVARGIRPALRSTFARVDEVVRQELARTTLADVFDETLSPSQN	Putative HTH-type transcriptional regulator YwnA
AICFMBHA_01028	26	-4.15267	0	9.82274	0.409281	1.58622	0.457635	-1.90573	FALSE	0	eval	0	FALSE		smc__1157415	76636	Mycetocola saprophilus	Secondary Metabolism Collaboratory	MTLALVRRFGLSVAAASALLVPLALPIGASATQAGSTQDGSSVNAAAPNWLHVGYSMQYPAEGGFWQYGFKNAAIRSYYTVNRVHGSTVVLNGSETVRSVDTAPQKKSIAEKPALNYWGNDDAYYYRVL	hypothetical protein
AICFMBHA_01240	24	-3.905	0	3.00048	0.120019	0.374821	0.0791582	-3.4002	FALSE	0	train	0	FALSE		smc__1157415	76636	Mycetocola saprophilus	Secondary Metabolism Collaboratory	MTSNHLTAQLYSVRHALAEDRAATLTRLAEIGFTQIETFGFNAESVADIREFAEYGLAVPSAHSNFLGKGLDVSATFAAAAEAGVGTVIEPFLPAEHFGDADAIKKVADQLNAAADLADQHGVVTGYHNHAWEAEGLVEGVSPIEYLASLLDPRVTLEIDTYWAQVGGQNPIDLLGRLGERVSLLHIKDGDASRDVKNQLPAGSGVLDVLGIIAAAPHATPVVEFDDYAGDIFEGLQTAFTFLTKNGVQA	hypothetical protein
AICFMBHA_01435	6	-4.0125	0	-13.7617	-2.29362	-2.23384	-2.31911	-1.6049	FALSE	0	train	0	FALSE		smc__1157415	76636	Mycetocola saprophilus	Secondary Metabolism Collaboratory	MSADAGEAPVVESARRKRTRDRLIDAAYDVFAEHGIAAATVEQITEQAGFTRGAFYSNFESKEELFFALAERENQVRFDRLEAGLTAYFPERGQITTDQISGIVRDFLGLQPDNRSWCLMQSEFQMLALRDPEVGKTYIAGENRAMSMLGARLDELVAMVGLRFTMDSRELSQVLGAIYSDGITRVMLTGSSNPGPDTIDEVSDTIARIVQAFTEPIPA	hypothetical protein
AICFMBHA_01450	8	-1.8328	0	-10.0878	-1.26098	-0.7343	-1.38326	-1.4155	FALSE	0	train	0	FALSE		smc__1157415	76636	Mycetocola saprophilus	Secondary Metabolism Collaboratory	MYLVDSIRPYRDQIRHGLGLLDGNKYWSYSLWKAPEGVAFDDIDFSAPEPRFMQSAGTGAALAIEVRFVEAEGAERQYCVGHPGTDYSGEPSVPIFNEVKVHPGEVFDADEAADIYYQYFLTGRVPEPYLLRWLDFSAYEGD	hypothetical protein
AICFMBHA_01466	8	-4.387	0	-6.38215	-0.797769	-0.280316	-1.03405	-1.30727	FALSE	0	train	0	FALSE		smc__1157415	76636	Mycetocola saprophilus	Secondary Metabolism Collaboratory	MNRHTATLSALALGLPLLLAGCATTDTTPSASPSPSASAPTGAAAWSYSGATDPGHWGDVSATCATGTAQSPININTADLNREPAQAPEIHYQASIFEVENNGHTIEAAPANHTDNYVVINGTQYFLQQFHLHTTSEHTIDGKHADLELHLVNKSADGAVAVLGVLFNAGEANQALAGLFDSMPKYVSADDHPEPIPGTLNPADLFPAGSEVLEYEGSLTTPPCTEGVHWNVYQTPGAISAEQLSAFQALYPKNARPVQDLDGRSVNEVPAS	Carbonic anhydrase
AICFMBHA_01665	102	-3.49588	0.0194805	-371.387	-3.64105	-3.32443	-3.70511	-2.57977	FALSE	0	eval	0	FALSE		smc__1157415	76636	Mycetocola saprophilus	Secondary Metabolism Collaboratory	MSTTPDTAVTPIDPTPAAELAALDNAAVSSESVVGTAPSRAELAAREDAAVASESVVGTASSRAELAAREDAAAAAESVVGTAPSRAELAAAGERRIAWIRTRMGMLANLRERFAAERPFEGITIGLSLHVEPKTAVLVETLAAGGARIVGTGNHGSTQDDVVAALQERGMTIFGRRDDSIEEHHRNLARTIAERPQILLDNGADLAALAVTEGLSGSLIGGTEETTSGAFRLREEMNGEVPFPVIVINDSPLKAIGENKHAVGQSAVESFMRLTNVQVPGRRFVVAGYGWCGRGIAQYLRALGGRVSVAEVDELAAYEAAFDGFRVAPLADLVPSADVIITATGRAGILTAEHFDLLRDGTILGNIGHFPWEIDVPALTAAGTVAPVTEEIDAVTLDEDRTVYLLTGGRMYNLAGTAPRGNSIESMDVGFMMQALSLERIALHAANLPTGPQPVPDDINRDIARQTLTLLGSSLA	Adenosylhomocysteinase
AICFMBHA_01741	6	-3.8155	0	-11.2127	-1.86878	-1.84145	-1.87917	0.227335	FALSE	0	train	0	FALSE		smc__1157415	76636	Mycetocola saprophilus	Secondary Metabolism Collaboratory	MTGEWWRDALTIALVFAAAVLCLAAGVGLLRFSDVLARLHAATKPQVLGVILVVADVIFSTPTIGTITLGFSIILFQALTAPISAHMVGRAAYRTGKFRSDVLFRDELRGRNHLLGLDYPDPEDYVSGNTVATPLVQEAPVEHDPVVPNHEQTPGDTAR	hypothetical protein
AICFMBHA_01824	6	-4.348	0	-6.82974	-1.13829	-1.02101	-1.17292	-2.09876	FALSE	0	train	0	FALSE		smc__1157415	76636	Mycetocola saprophilus	Secondary Metabolism Collaboratory	MKTRFITSAVLAATVLVGTAGCNLIAPQATLKHYDASDGVSANVGTLDVRNALVITHSKTEAVLAMTVVNTGDKAQTLNVEFPGGRTTVEIAASGMTTFGADGKPGITLQDFTTPAGADAAMSFQYGSETAGEARVPVLDPVLKEYETITPVPSPSVSPSTGN	hypothetical protein
AICFMBHA_01894	5	-3.082	0	-2.55121	-0.510241	-0.40055	-0.498221	-2.07034	FALSE	0	eval	0	FALSE		smc__1157415	76636	Mycetocola saprophilus	Secondary Metabolism Collaboratory	MSLLSFLTQFFTAVAEQLVHAQSFTMLATTGVTSLVLLTLAVVAARALPSIGFMVDTATRTRVRDPRNIRRLPSQSNPNTSGKPRPRAPGGILGFPSGPRGILA	hypothetical protein
AICFMBHA_02096	24	-3.9845	0	-36.1641	-1.50684	-1.17731	-1.5573	-1.04374	FALSE	0	test	0	FALSE		smc__1157415	76636	Mycetocola saprophilus	Secondary Metabolism Collaboratory	MSQLDNQYDGARHANASDGLTIRDLTIRIGEKEILHGINLDLIPGQITGLAGESGSGKSITGLAMLRLLPKNAKTGGAITFEGRDLLTVPEREMGKIRGQHVGMVFQDPTASLHPMLTIERQLTDHLRAHTGVSKKEARERALDVLRKVKVPLPETALKKYPHQFSGGQLQRIAIAVAIICEPRILIADEPTTALDVTVQAGVLRLLRRLCDELGLAVLLITHDLGVMSSLADRIAVLRRGEIVEEGTRYNVLRNPQHEYTKALIDALPSHEGAGADLASATDAAVETAAEAVNVEGAGADLASATDAAVEIAAEAVNVEGAGADLASATDAAVETAVKPAAETATEKEAGND	hypothetical protein
AICFMBHA_02107	6	-2.6685	0	-5.90277	-0.983795	-0.731525	-0.974702	-1.39518	FALSE	0	eval	0	FALSE		smc__1157415	76636	Mycetocola saprophilus	Secondary Metabolism Collaboratory	MRARSGVIAFYVFAALGALLLGESAFRGRWDVVFSALPWTLLVLWVLLITAYLPYIGYSDRAVVVYNILRRHEFPWAAVTKITDHHQFVFMLREGAPIKAWGGPVGGRPRGNGLGTMKPVDRTAVTPLDHLTDKWQTGRGLSMGKRAQTTWNVPAIVLGLVLIVWCGLTLI	hypothetical protein
AICFMBHA_02253	6	-4.117	0	4.13521	0.689202	0.749416	0.670208	-1.18476	FALSE	0	eval	0	FALSE		smc__1157415	76636	Mycetocola saprophilus	Secondary Metabolism Collaboratory	MAAESTTRERILDAFESLLITQGERATTIEACAAQAGISKGGLLYHFGSRDALILGLIARADGLSAEYLAEMTASPDGVVDSLIRTSLFSDDRFDHATIALNRLAQEDHRAIACLQRFRRDTIALLEKELGDPVLAETVMLISDGMYYDSVLRTPEDSTVPTPNAVPAEAILAVVHRLLPSRTS	hypothetical protein
AICFMBHA_02268	42	-2.96664	0.0357143	-14.4315	-0.343608	0.920949	-0.63396	-1.11515	FALSE	0	train	0	FALSE		smc__1157415	76636	Mycetocola saprophilus	Secondary Metabolism Collaboratory	MRVLIVDDEELLAQAIHEAFRREIIAADIAYDGATALEMDSVNEYDVVVLDRDLPVIHGDRVCPELSAAGSRARVLMLTASGRLTDKVEGFRLGAEDYLAKPFAFPELIARVRALGRRTAEATPVVYEYHGVRLDAFRHDVSRDGTYIRLSKKRVCDS	Transcriptional regulatory protein TcrA
AICFMBHA_02615	6	-3.5485	0	-8.00612	-1.33435	-1.26928	-1.34892	-2.22376	FALSE	0	train	0	FALSE		smc__1157415	76636	Mycetocola saprophilus	Secondary Metabolism Collaboratory	MVSSRSIATVSGRIVAGIAGVGVVGLVAFGFTRVTIPTITASAPSVQVHPSAAAQTRVCSGPLLQPGESGGQATVIGGVQTATSADTDPSVTPLTNPELSGTEAGSAEALRIPVAGSQTPLLAGSQSQQAGLAGLSGFAASACAEPVADAWLVAGSTATGRTSLITLANPGTADANVVLEIFGDNGRVEAPGADGIIVRAGSQKVVSLASLAPGLEKPIIHVSTRGGHVFASVQQSSVRGLTPSGVEVAGPSAPPALSQYIPGVVIPDTPAELESDDTYDDRATALRLMVPGTTDAKVTISFVNEAGGSAPMSLEATVPAGVVHEIFLANLPAGSFGVRVESDQPVVGGVRVTTTNGADFAWFASSSKIGNSARLAIAPGENPRLHLGNRGDADARVTLTPVEGDPIEVTVPAGGGAVVPVSAGAGYVMSGTGDVLASVSYAGPSALSSFAVQPANPGSSTVTVYPR	hypothetical protein
AICFMBHA_02762	44	-3.89135	0	-14.7781	-0.335866	0.413339	-0.422831	-2.49337	FALSE	0	test	0	FALSE		smc__1157415	76636	Mycetocola saprophilus	Secondary Metabolism Collaboratory	MPRIRDPHAQRQLLSEAVWATLAEHGPGGLTLRAVAERAGCTTGLVLHTFTDKRALLLDARDRLHERTRLRAERLEAEAADPKDALRSVALGTLAADPDGLANARVWVGFLASAFGDEVLAERHALHSGSFRIRLARLIQAALPGIDDAEAEARAALLAATTEGVCVLAAGNPEVWTAQLQHLAVIRALDAALEPVR	hypothetical protein
AICFMBHA_02871	6	-4.067	0	6.62299	1.10383	1.19544	1.08585	-4.61338	FALSE	0	train	0	FALSE		smc__1157415	76636	Mycetocola saprophilus	Secondary Metabolism Collaboratory	MSLTVDRLLRIPALGLRRIVDIPAAQNIPIDWVSSSDLADPTPFLARHQVLLTTGSQFLAESEERRPVINGTRTGLALITDYESYVQRLVSVGVAALGYGTEVLRPDIPAALVQACDTHGLTLFEVPYRTAFIAVIRAAADALAAAAGERQAWAMNAQRAISFAALRPNPQREIFVELARLLHRPVFLFSAPGPALSRFGPPLDPPAIVTAEAAALLERGQRAATTIQTPAGTVSLQTVGRREDLRAVLAIVGPAPDPAEQSVITNVVALTGLALEQGRGLRRGRRALRSGALEALLDQRPSLTRLVLQHIHEALPPEPVRVAVWHPGHGAGNPLLRELDERAQTAPGWCFFATRGREIIALLPAEDAGARIAELGTARGLAGGLSDPLGYANLSEGIDQARRALAEDPHSPGVTAFADIGGQGITELLFTDAVRERAHELLAPLRAHDEAHGTELIAALTSWLEHNGQWDPAARELGIHRHTLRARILLIEKLTDTPLDTMSARTNYWLALRA	hypothetical protein
AICFMBHA_03016	9	3.06417	0	13.0208	1.44675	1.77599	1.48389	-2.08167	FALSE	0	train	0	FALSE		smc__1157415	76636	Mycetocola saprophilus	Secondary Metabolism Collaboratory	MTVRIPVAPEILTWALERAGLSAHTAHARFPKIQEWIDGKTLPTYKQIEHFAQSTHVPLGYLFLEEPPVEPVPLPDFRTRGNTRLSSLSAELRETIYDCETKQEWYRTYAIRSGAEPLSFVGSVSHAADPRTVAAQIRLAIGLNPEKRRSFSNSEEMLRGLIDMVEAIGVLVPISSVVKGNNNRPLDPDEFGGFAMSDTFAPLVFVNAADTRAAQIFTIIHELAHIWAGESALSDPLKAQRSTNRNELWCNQVAGEILVPEAELRDAFQGDHSREALERIARIFRVSTLVLIKRLHETGALDWEEYREIYADEESRVIEFALRAREKRSSGGSFYLTQPIRLSRRFATAVARDTLQGGTLYGDAYRLLGTTKAATFDELATRLGVG	hypothetical protein
AICFMBHA_03044	15	1.6452	0.111111	1.76973	0.117982	0.985678	0.0129866	-1.86655	FALSE	0	eval	0	FALSE		smc__1157415	76636	Mycetocola saprophilus	Secondary Metabolism Collaboratory	MPLRQPAPDLPALIQQVSGGSSVKLVELMTTPAPDDTRYQHWSEIYYRPVPEGMTHEEWWVRLKLARHGQRRPVPLYQISGAPFTISLTDEVLRLSEEVASRSGGRLGTEAGGVPSARSRERYIARSLAEEAITSSQLEGASTSRRVAVELLRTGREPRDVSERMIRNNYRAMRFARERKDSPLDQDMVCDLHRILTEGTLDNPADEGRIETPEDHRVQVWAQDTSVHVPPPAAELPKRLAQLCAFANAESSSSPYIPPVIRAIISHFMFGYDHYFADGNGRTARTVFYWSMLRSGYWLTEYIAISRILRRAQGKYGESYEFTEDDEGDLTYFVLHQLKVVIRALDELDQYLDDRQTETAQVDSALKAAGAHFNFRQTQIVEWLVRDTISTVSASEIATKYGVTTQTARTDLGALTDRGILMLGAGRRPKQWIPAPDLKARLEGLGS	hypothetical protein
AICFMBHA_03086	9	-3.37757	0.285714	24.3506	2.70562	3.38907	2.63213	2.16937	FALSE	0	train	0	FALSE		smc__1157415	76636	Mycetocola saprophilus	Secondary Metabolism Collaboratory	MSTILATRGSLLIDDELRLNATAVVDEVGDEELERFSITTTTGRVVSIDGDVGALVRAVLTRVAQGGELSVLTLPETLTTSTAADVLGVSRTTVMKLITKGDLATTMVGTHHRVSYKDVIALKKARRDAQNTAIEQLLLLDGDV	hypothetical protein
AICGAHMA_00043	61	-2.76692	0.23	41.4041	0.678757	1.44843	0.7074	0.89036	FALSE	0	eval	0	FALSE		smc__143617	295105	Streptomyces sp. MC1	Secondary Metabolism Collaboratory	MTTHQQHLERSIRTLGDIWDTTRAVTTLRAAGHEVTDKRARQVLRDIAATGLIVKTDPVRAVYRTIEQ	hypothetical protein
AICGAHMA_00075	15	-2.334	0	2.74358	0.19597	0.829741	-0.0566457	1.6604	FALSE	0	test	0	FALSE		smc__143617	295105	Streptomyces sp. MC1	Secondary Metabolism Collaboratory	MAVRVPDHPAALALLSAFGGGVTAPSANRFGSVSPTTADHVRAELGDAVDFVLDGGPCEVGAESTIVDATGDVPGILRPGGVTREDLEAVLGFPIEVPATTQVRVPGQHPSHYAPRARVVLVAPEKVVAETELAQELGHQVGVFLPPSLADTPVKAHAVVAVPASTAAYARGLYGFLRELDQQGCDLIIASLPVEEGLGLAIANRLRRAAGPRPTV	Threonylcarbamoyl-AMP synthase
AICGAHMA_00095	8	-0.3158	0.142857	-5.64868	-0.706085	-0.408219	-0.805811	-1.64957	FALSE	0	train	0	FALSE		smc__143617	295105	Streptomyces sp. MC1	Secondary Metabolism Collaboratory	MRALIERLSAVEGLEHVLTRFVDTCARPYNGSIFENNKSPYTLECDMRAVAYFGVQGDITDVLPRIRAADVAAWGPHDAEGHDLPHAAGTVTYALDYHYDRGRYSDGTLMPAPTLEGPGLQIDWDRPDLPLPNRIEEPAPCPAVGSTIYHCCSTAPESPMSVAAARARYGTVLTLSFGGWVSSGYNYFTVPRRK	hypothetical protein
AICGAHMA_00749	342	-0.943735	0.00634308	-1393.25	-4.15895	-3.68627	-4.19146	-2.27134	FALSE	0	train	0	FALSE		smc__143617	295105	Streptomyces sp. MC1	Secondary Metabolism Collaboratory	MPRTTPPRPLDVEALFPELAAYRGTTTRLHPRPGRPEPTASSVGGPLLWPADEPWPVCGEAHGGACGRRPADIHRRRQVLAAAWARAHAPGPTDEERELLVELHRKHRLPGGAETGPLPMIGLAQLHRRDVPDLPAGPDHCDLLQVFWCPFTAHGPSGYGLELHLRWRQSWEVGRVLTAPPQPPVIGADGFLPEPCVLHPEQVVTHPYADLLPEELCARIDAWEDALKAEAGQAGADNRAEPPLYQYDLSIPPGWRVGGFASWHATDPYPMDCLTCTTPMNLLLTIDSSEWDGGSRSWRPLEDRSGRRSATPTEVVVGRWGELNVFACPEDPGHPHRWCIQ	hypothetical protein
AICGAHMA_01066	11	-3.465	0	6.02812	0.548011	0.967333	0.50248	-0.536382	FALSE	0	train	0	FALSE		smc__143617	295105	Streptomyces sp. MC1	Secondary Metabolism Collaboratory	MAVAVVLLLGAVACTAQQPRQVRTAPSVKPSASPSCGSGTFRWGAVRQETRLTGVSPVVPLGKEDGWTTFHNVPVRTVVAWIRTNGVELSRRRAMASLARHLGYDTSDLMAPGENTARHPRHPDRIDFDGAGRFVTAEAVKVVDASFAVSCPDGTHYGSVTTWLTGTQGASLSCGTDPGGEAWVREAYQLACGPLSSR	hypothetical protein
AICGAHMA_01469	363	-4.20252	0.0215909	-1399.74	-3.90989	-3.39092	-3.94906	-3.02443	FALSE	0	train	0	FALSE		smc__143617	295105	Streptomyces sp. MC1	Secondary Metabolism Collaboratory	MLRRTGVIGTLIALLTTLLLTASANAADRQSRPAGAADGTCGVLAPGASAAAARAVDTACAQVAAGVWYTWGGGHGTRPGPTYGQKDPTDPASEHDPERLGFDCSGLVRYAYAQATGADILNGDASAQYYTHRTAARFTAADGLAPLRPGDLLAYGTSADLHHITIYLGAGKMVEARQSGTKLMVSDVRLGGDYFGAVRVNTGTVEGPVFRTWGTGVWTKAQPSLRAARVYAFPGPTTVRVACQKHAEVVTAEGYTNDAWSYLPDYRAWVTNIYIQGPAWLDGVPTCAD	hypothetical protein
AICGAHMA_01488	14	-3.965	0	-1.69371	-0.120979	0.462672	-0.260016	-1.67255	FALSE	0	eval	0	FALSE		smc__143617	295105	Streptomyces sp. MC1	Secondary Metabolism Collaboratory	MTKKTDLEQLMAAAGATGEGPAVEVVQPEVRTGAQYALLPSMKARRPDTSDAAPQTEEEGRQ	hypothetical protein
AICGAHMA_01513	9	-3.51575	0	-5.34681	-0.59409	-0.184815	-0.70198	-0.0451845	FALSE	0	test	0	FALSE		smc__143617	295105	Streptomyces sp. MC1	Secondary Metabolism Collaboratory	MTPVLTVAVAETDRLLALPGTDASVLTDAERRRLAAARTGRARADFLAAHVLARMCVARRTGGSFRDVVLDQRCPLCAGPHGRPRVTGARCGVSLSYADGVVAASAADHPVGIDVERLPGPAAHGAGPGLRGSGSFLTRGEIARIRGSPAPHRAFLRIWVRKEALVKLSGRGLPAMAGVDLSHLPLAATGRDRPYRLGRRLLYDLPDVPSDVIGAVAVSAPDASAGRSSTTASGMQSLTTDDLIDTLSFQGEAS	hypothetical protein
AICGAHMA_01718	26	-3.71018	0	34.9517	1.39807	2.07302	1.4369	-2.82544	FALSE	0	train	0	FALSE		smc__143617	295105	Streptomyces sp. MC1	Secondary Metabolism Collaboratory	MRILIADGSAVLRAGLAQVLRDGGHEVAAVLAGPSALPAAAVRCRPDAVLAGLRPADADAVVDAVLEAGRALPGLASLLHCAAPTPALAARLFGARRSGTALLLRDQVVEAEVLLPTLERIAAGGTVADPRATGVLAAAFPAAPNAGAGAGPTVWDDPGLSELSPRERDVLRLMALGRTNSAIATDLCVSPGTVEKRVAAVFTKLGLNGGDGENRRVLAVLRLLSAEDPATMAPPPPTRAPAEPVPLSAGRRRLSPAPRTRVA	hypothetical protein
AICGAHMA_01719	11	-3.96	0	14.8192	1.3472	1.86568	1.25579	-2.04963	FALSE	0	eval	0	FALSE		smc__143617	295105	Streptomyces sp. MC1	Secondary Metabolism Collaboratory	MSNATRSGPRDRPPRTAPRPAPWGLLTLPFRRDTWRRLLYALLVPLVAGLVLVLQFVMKAAHDSGHPGVGPLVLFAALLGAAVVGPAFERMRLRFFFGEHLGPRDGGRFAGAVAFFFVNALLTTASFAATVGWVIVSARNLTYPIWGWAPYPDPAWGGPSPVGAVALHFAAGVVAFFALPWVVVRVTEWQRAAVRRFAAGER	hypothetical protein
AICGAHMA_01721	62	-4.41848	0	83.8048	1.35169	2.06639	1.38688	-1.89194	FALSE	0	train	0	FALSE		smc__143617	295105	Streptomyces sp. MC1	Secondary Metabolism Collaboratory	MTGLHADPLARFLLAVALVVLLSHLCGLLVGRLGQAPVIGEILGGLLLGPSALGWLWPAAGHWLLPPGVTSALTTTAQLGLVTFMFLLGCELRLDGARSGGTAVGAVVVGGMGLPFLLGAALAAAAPGVLRGEHAHQTAYLLFFGLSLSVTALPVLARILVDLGLDTTRTGVFALLTAAVGDGIAWLVLTAVLAVSRSGGTGPVVVTVLLVTALVAATWLLVRPALAAFLRRVEAGGRGERLVLPLLLAGAFGYGGLTQAMGLHPVIGAFLFGMSVPRGSVLVTRLHQQLQGFTQAVLLPLFFAGVGLTVSVGELGTDIRHWLLLAGVVLAAAVGKLAGAGGAVRLIGLDRTEALRFGALMNCRGVTELVVAGIGWQSGLISSAGLTVLVVMALATTAMTGPLLRLLGTTPQAGPPAAVPRHHEPVPARAAQGSPVEV	Na(+)/H(+)-K(+) antiporter GerN
AICGAHMA_01727	6	-2.06933	0.166667	16.1468	2.69114	3.07056	2.93136	-0.830591	FALSE	0	train	0	FALSE		smc__143617	295105	Streptomyces sp. MC1	Secondary Metabolism Collaboratory	MTKAQDWVSGYTPRPHPDLGRSGVVCPYMVKALRRDYVHMVEFDATRGDEALMALAQELLARMRRRADELGSDRIYLVNMVVPYGLPDDELKAMVERVHTALKPEWVEAGFMVGDFWPDHETIGLHNDDFRPFTSPLPLLGMRHIVPADLAFFVKHEREPGRRKWCLEMFRKNFATQLNEYWTRELEQAEADVERELAELSAAA	hypothetical protein
AICGAHMA_01744	28	-2.0315	0.311111	21.7778	0.777778	1.60755	0.79111	-1.23792	FALSE	0	train	0	FALSE		smc__143617	295105	Streptomyces sp. MC1	Secondary Metabolism Collaboratory	MGDGKQTRNEEFQSFVVGRWPRLMRTAFLLTGEQHAAEDLVQSTLERVYVAWRRVGGADDPEAYVRRVMINAHARRHRRRLREFLAPKDDSGLVREVADTGDRIAQADDRSALLKALAQLPARQREAVVEGRHFHRGPAGGIRARRP	hypothetical protein
AICGAHMA_01952	12	-4.035	0	4.27348	0.356124	0.674335	0.426464	-3.8204	FALSE	0	train	0	FALSE		smc__143617	295105	Streptomyces sp. MC1	Secondary Metabolism Collaboratory	MATPTRQRIVSSRSSASDVKQYAGKVDLTEVLVADWHPVTDRTHAVTVEWPAHHPFYTTTAHRHGLLFFIESVRQALAVASHLGLGVPRGYRMGWERLTCTASPEALVTGPDPSVVRLTITHDDVVRRKSGVCRLTARVQATRNGMPLGTAHIGYTAYPPALYDRLRGARADAKAAFARALPPGPAVEPALVGRTDTRDVTLAPDPSGTSAGPGGTPRRWALRSDTTHRILFDHPHDHIPGMVLLEAVIQAAHADAAPLAAVPVELDTVFHRYVEFDLPCAIVTDDTGTDEPGRQRRRVSGVQDGQTAFTTLITSIVPDQAPPLPHDRRIGTVAG	hypothetical protein
AICGAHMA_02365	8	-3.198	0.15	3.81939	0.477423	1.26082	0.401169	-0.556898	FALSE	0	eval	0	FALSE		smc__143617	295105	Streptomyces sp. MC1	Secondary Metabolism Collaboratory	MFLDELLDQAADLAETVAPWTGVNQGLRLARDIVSYGAVLWMTRGCTPRERALALAAVHRPRRGRRRRR	hypothetical protein
AICGAHMA_02514	25	-3.74167	0.0208333	6.28329	0.251332	0.718707	0.182182	-0.738121	FALSE	0	train	0	FALSE		smc__143617	295105	Streptomyces sp. MC1	Secondary Metabolism Collaboratory	MKIRLTWAAPLALVALAAIAVFAVYGTHAFTILGRIGARIF	hypothetical protein
AICGAHMA_02724	73	-3.69143	0.00350877	-14.0604	-0.195283	1.45306	-0.430235	-3.39056	FALSE	0	train	0	FALSE		smc__143617	295105	Streptomyces sp. MC1	Secondary Metabolism Collaboratory	MTPHRYPWGPRHLALTCRPAIKSVNRRAIRWRFLNSHVKQGKQMGRQIRRLAALAAPLALGAALIAPATAHAETVVSGNYTAVFNYPTPTTYDSSINTSVGDLIDLAAPNSTLYMGMYWFSSSTLRAKLTAAQSRGVTLRIISESANRGSSDLDSLTLTGNSSLTWCSRGCLGNGSGDTNAIDHDKYIVFDALTDGRTNVVWQSSQNLAGGQDGEINNAVVVSNNATLASRYRAHFNDQIKHAGDSSHTTYDYTTGDPSSPVEAFFFPRDTASDASHYGNADILASFIDKVDCSIDGKIRISAAELDQRTTRPAVYDALQAKRSQGCSVDANVRDLSNGGGNDGVNDLTALDIAAYGNRPGGCRYKSSATASCNHGTTHSKYLLTEWTKSDGTKVQHVYTGSHNWTAGSLKTNDETLLRIDDPTVYQAYVANFNKVRSGAVDIDASKYGSTSQHYSRVNVQTDGDQHYSAIASGGTSSVYTAVVYEQGDRHDSSDTELGTDVYIRMYKDGVPLWNEKLLSNSGTAGNATWSHQKPDVGVDDQGNAIVAWAKDDDGNKFADIAVVKVAPNGTVTALPRPHASGSGDQLRPTVAVAGDGSYTVAWESTADGSTLNQVYASSWSGTGTLRYQDVQVSTINSGAAGSNRRPDAAIDDAGNTAIVWEEDADGNGGLNIGLAKLNTSGGFAVARKVANSLTDGQQTVPAVASAGDGRFVVAWTDEYTTGTGTLVRPQRVYDRVFSATGSAAAAEQRATEDGTSSGPYVDGQRPISDQDVADVAVADDGSFVVAWKEAFDVNIGGTVYAGKDDVWARGFNADGTTTGRLPAYRMNVVTGGGQGGPAVTLASTGRLALTYSDDYDGNGFNEMRLRDAFSNS	hypothetical protein
AICGAHMA_02964	10	-4.00475	0	-2.82329	-0.282329	-0.0486809	-0.29372	-2.42359	FALSE	0	eval	0	FALSE		smc__143617	295105	Streptomyces sp. MC1	Secondary Metabolism Collaboratory	MSTLAKAGRVLDLFTQAAPEWGVSDVAASLGMPRSTAHSLLTGLTEAGLLQVRRRGRYELGWRAFELGEVQRSSSALISAAHPVMEAASRRLGETVCVGVFLRGCVLFIDKVVGDDPLSVLGPRVGTRYEAHAFPSGRLLLAARPPAQAERLLRAQPLRTPTTRALVDVDDLMRQLEEIRNTGISFDYGESIPDVGCVAAGIYGPRAEVVASLSVSAPMRRFTRHESALVVAVRGAATQVAERLRAAEHPAGR	HTH-type transcriptional regulator XynR
AICGAHMA_03152	15	-2.23777	0	-9.18677	-0.612451	0.413729	-0.549076	-3.4272	FALSE	0	train	0	FALSE		smc__143617	295105	Streptomyces sp. MC1	Secondary Metabolism Collaboratory	MVPEPRLKEMFTLPDVPGARYGAALERFEVNGKVIWGKTGSRPGYATVIAATPDLSRTLVYSVNSTEAKGDGLAVAQRFAFPAFNR	hypothetical protein
AICGAHMA_03217	17	-3.81657	0	-16.6643	-0.980253	-0.34468	-0.812258	-1.69163	FALSE	0	train	0	FALSE		smc__143617	295105	Streptomyces sp. MC1	Secondary Metabolism Collaboratory	MQAPVDRRHEEEGKDMGRHRRSAAGRAATGRATGVDHTQHPGSGSDDPQHSSAGERRMPMGIAPYLNPEAYAEATAKAQAYLFATADEPTAGAPGSGSGGGGTKGGGPSGGHRRRNKVTRPVRAGLLGVSVAVALGTVAVATGVVPGLEQYQLGGGTHTTGGDRVRTAAAPSNTAREQGGTSGSAGTSTGPAGSGTSARGGSASPSASATARSAQPPSPSRAPSSSHSPSASAPAVKRTPPLKTATPSKRATPSKTATPSKTATPSKTATPSRTATPSKTATPSTPATPSKTATPSKTATPSKTATPSKTATPSTPVTPSKTAPPSQTTAPSKTATPSKTATPSRTATPSRTATPAKTAAEKPTPGRTAPRTTSSAPSASAKPSAPNASPSRTATKAPTSTSSPVTVSREAVAEAQVLKLVNDERAKVGCSPLAANSSLTKLAEVFSDDMAARGYFDHTDPDGRTPWVRAAAVGITDLGGENIARGQADAAAVMAAWMESPGHRANILNCDFKTLGVGVHFGPGGPWWTQDFGY	hypothetical protein
AICGAHMA_03378	8	-1.35027	0	3.5488	0.4436	0.99373	0.352657	-3.52168	FALSE	0	test	0	FALSE		smc__143617	295105	Streptomyces sp. MC1	Secondary Metabolism Collaboratory	MFSLSAHQTPADMGARSVETFAQQIFGYLPRADQRRWAGTYLKGLLLTDGKKSVRRLAGSVSDSPTVWYSLQQFINSSPWDWEPGRDALARWIGRRSSVRAWTVTPVILPKRGDQSVGVHQRFDPLSGRTVNCQMATVLFLSCPGANFPVDWRLFLPRQWADDPGLRRRARIPEAEHFRPQWRHTLDLIADRAGRTGSPQVPVVADMTEAPDVTELTELLDATGRDFVVAVHPRALSAGTGRAGERSPAGYPRGALRGRPRRGPGGVAGGAAGAGAPRIWNRHAAAVTGSDGRFRQAQVLSALIWRPVREETGTSGERRAYRLFSELGPDGAPDSRLWLTNLVHHRLDELLELARCYVSSLDTTECLDGRYELLDFAGRSFPAWHHHMTMVSAAYAHLRLVGSARPSVLVPTGRRPA	IS701 family transposase ISSav4
AICGAHMA_03490	165	-3.81595	0	-784.043	-4.78075	-4.0967	-4.90409	-3.01275	FALSE	0	train	0	FALSE		smc__143617	295105	Streptomyces sp. MC1	Secondary Metabolism Collaboratory	MKTSQPATAGARILHPTEFFHSGVTAFFASQSDQRFSYCLYVPTAHQRATEPLPLVVVVHGTNRTAERYRTMFREFAEEHGCVVLAPLFPAGVADPGDLHGYKRLLHQGIRYDAVLLDIVEQIGRRYTVATERFLLHGFSGGGQFAHRFAYLHPERLAALSVGAPGRITRIDPDVPWWLGTADVAERFGREIDLVTLRTVPVHMLVGDADTDTWEIAEPGLDAGGDTRVERMTALRDNWERHGVPVRFELIPGMGHSGSAALPHVQRFFADVLTGGGA	hypothetical protein
AICGAHMA_03495	39	-4.42713	0.0384615	-77.7018	-1.99236	-1.43539	-2.04814	-3.26478	FALSE	0	train	0	FALSE		smc__143617	295105	Streptomyces sp. MC1	Secondary Metabolism Collaboratory	MPRALSPRPPRRSTGLLGALLTLAVFTAGCGGTAGSVAKDDGGAGGGKQAARPEARPNSASCGKDSRTIKHDLGTTTVTGKPKRVVALEFSFVDALVNAGVKPVGIADDGKPERILKPLRDAVGHYTSVGLRQSPNLQVIKSLKPDLIIADSQRDAAVYAQLRKIAPTVALASNAADYDRVMNSEVVVGEAVDACDRMTAALAEHRKTMAALKARVPSGDKRRIVFAITYDKGVSAQTQRAFAPTVLRGLGLTTVPSTDGQDATLSMTLESMVTTAPDVLFMARNTPRTLSDQWQSSELWKRIPAVKNKATYVVDGSVWSKGRGTLAAETIAREAIEKLFPAS	Fe(3+)-citrate-binding protein YfmC
AICGAHMA_03500	11	-3.94767	0	13.4367	1.22152	1.47158	1.31371	-3.34759	FALSE	0	train	0	FALSE		smc__143617	295105	Streptomyces sp. MC1	Secondary Metabolism Collaboratory	MTGPIAHRSGGVTGAAPALRTVALVKQVPREGGSGDLGPDGRLRRTAGEAEMNPWCRRAVAQAVRLAAGPGGRSSVVTMGPSRAVDVLREALACGADEALHLTDPAWAGADCLVTARVLAAAVDAHTGADVILVGRSSVDGNTAAVGPMVAELLGLPFVGAALEIDVAEEDGVRVLRTTLQSDEGLRSVQVALPAVVAVAERSCQPAKAAADTWPGTDRVRTLTRAGLGHAGPVRSPTRVTGSRRQARSRTPVLLSGTLEEQVERALDLWRSRTGPSAATAPASPAVPPRRVGPSGRVLALTGPAETAEPRALLGEAAAIAAHIGAQVTAVVQPGTDTGAFASWGADELLVLDGDAARPAVAVLHGWITAHGRPLALLGAARSWEREVLGRLAARLDSGLMSDLVAVEPRTDGTGAPRLVGTKPSGQATLAEIDSLGPVQIATLRTGSLPLRTPRAVAGALPTRQVDVPPDPALQAGPLKPDGDYDALERARAVIGVGQGVDPQRYAELEPLRLLLGAELAATRKVTDTGRLPHSRQLGITARAIAPELYLALGVSGSTRHMSGVERATTVLAVNHDPTAPVFAQCDIGIVADWAAAVRALCAALAKRGAATGERPAEPGD	hypothetical protein
AICGAHMA_03502	30	-3.91229	0	-44.4334	-1.48111	-0.919272	-1.59139	-4.42355	FALSE	0	train	0	FALSE		smc__143617	295105	Streptomyces sp. MC1	Secondary Metabolism Collaboratory	MTAAARKLSTLQERVTARYDSLTPTERKVATYLCEHPQQAAFSSAEEIATATGTSDASVVRTAKSLGFEGLPGLKRTLQEHLGTLLTPTHLLHNTISNFSEGPEGVVGSLLAERAELLNELGRTLDPAAFRTAVELVAGAHETLVWGLGGDASLVEYTVTRLNRLGYRARPASETGFQLVDRLLPLGPDDVVLVIAQNRIRPELEVTLQHAADTGAGVVLLTDTLREALQERTDAVLSAPTGRPEMYGGQSMFLIVLEALTLAVAARDEQRAMETFDKRNQLRELLDAHVAARAHAGGRRGGRRRA	hypothetical protein
AICGAHMA_03510	12	-3.8558	0	13.6919	1.14099	1.43074	1.20211	-0.376879	FALSE	0	train	0	FALSE		smc__143617	295105	Streptomyces sp. MC1	Secondary Metabolism Collaboratory	MAQRQQAEVTQSVEEPATLRVGLLQTAPVFGAVEENLARIAELRDRVGPVDLAVTPELSVTGYGFTSPTETDLFTSDDPRLAALVSAGVAVGFAEKNPSGLPWNSYLLADPRTGTRHLQRKLQPVSYAPWNEHLSFQPGAELRTAGFGAARIATAICNDMWHPVIPWLAAQGGAEVLIVPVASVEGSDPDRIRRTWEVILEHAAVLLQCYVVFANRCGTDGGARFWGGSRVLGPDGSVLVSLGDEPGAAVAELDMTALRRLRAEVPLLAESRTEFLAGAFATNLGSEREQLRV	Omega-amidase YafV
AICGAHMA_03562	89	-4.289	0	4.73954	0.0544774	0.404028	0.0236542	-2.55689	FALSE	0	train	0	FALSE		smc__143617	295105	Streptomyces sp. MC1	Secondary Metabolism Collaboratory	MSTPLSRPSYAAVLRVPHARRTFTAALTARLSYGMVSLAVLLSVTHATGSYTVSGTVLSLFGATTVFLMPLRASLIDRHGPRRVLPPMSALYGVLLSVLAVLTWRPGAPAAAVGLTAALAGSCAPPLGPTMRALWSELVTDRDLLRRAYSLDGVAEELLYVSGPALIALLGGFAPPAAGILLSAALNAGGTCAFVTSPAMTAQRRTPREEGSAGVRPAGEGPAGEGPAGEPADGERSARAKAAWQEPAGEGAAKEEAAGVRATGESPTRAELAGALAAGERPDGEEGAREKAASGLPVEAQPVREPAGLVRGLLPPVVVALGAGLALSAVELLVMAFATERSYDPALVPWVLGALSAGSALGGLANGVVRWRTSARTRLCRFGVCLGLVLAAAGLAPDLWTLTAAMACAGAFIAPALTTAYLLADESAPESARTRAGAWVNMAVNAGSSGGAMAAGLLIGRLPLPLCFTLAGGTALVAAVAAGGRVTGTAARAGAAASRQRRAA	hypothetical protein
AICGAHMA_03616	13	-1.42454	0	12.9859	0.998919	1.52355	1.15349	2.21928	FALSE	0	train	0	FALSE		smc__143617	295105	Streptomyces sp. MC1	Secondary Metabolism Collaboratory	MDGRIYHARDMVMLPVRAHVLRMIGTCWWLGGLQEFEPLGLRRWAHMLGYGGHFSTKSRRYSTTLTALRRARADHRAEQQRASLGLTDHPTVTVGEWRYAGRGYSPEAALLSASVREGGGLHGA	hypothetical protein
AICGAHMA_03742	35	-3.79806	0	-74.8038	-2.13725	-1.07307	-2.43179	-1.01586	FALSE	0	eval	0	FALSE		smc__143617	295105	Streptomyces sp. MC1	Secondary Metabolism Collaboratory	MDSEEHVCPVCGQPVETVVKRHKTLGAWVPVWGPGPCRNPDCAAYAETGRPADSGRSAETGRSGRTGPRPAGHERSAGAQARPGGGSGPEDPSAAGTENSAV	hypothetical protein
AICGAHMA_03848	219	-4.02244	0.0306604	68.685	0.31363	2.04757	0.609393	-0.233395	FALSE	0	eval	0	FALSE		smc__143617	295105	Streptomyces sp. MC1	Secondary Metabolism Collaboratory	MLDAGRSPKRPDPPHAAVAPSRSRPSNEVKPVSTPVRPPSAAVGGTGVPVEPTRSAQRVVECLQANDVPYVFGVPGAKIDAVYDALADGGPELVVCRHEQNAVFMAAAVGRLTGVPGVVLVTSGPGTSNLATGLLTATTEQDPVVALCGAVSRPDRLKRTHQSMDAAALLAAVTKSAGEVSHPDNVPEAVANAFRAALTEPRGAAAVVLPADVAAETTPAAIPKRLPVPPAGPAPDTLIHEAAWILRGARNPVVLVGARGADPAACTAIRSLIAGGGLPVIETFQAAGVVSRDLESHYLGRVGLFRNQPADVVAAAADVILAIGFDPVEYDPGLWNTDPERTVVHIDAVPAEIDNHYQPTLELRGDIAATLTELARHTGPVRLSPEAEAAVAAQRARLTAIDDEARARPDSDRGLDPAAVCLALRDHLDDQATVACDIGSVYIHMARHFRVYEPRRLLFSNGQQTLGVALPWALAAALVRPGTQIVSVSGDGGFLFSAQELETATRLGLTFVHIIFRDNTYDMVGFQQDLKYGRRSGVALGDYDAVAYAEAFGARGVRVRSMEEFGDALRGALEADGPTIIDVPVDYSRNTELGEHLIPGAFE	Acetolactate synthase
AICGAHMA_03857	19	-3.58014	0.0909091	14.8699	0.782625	1.41039	0.561187	-2.74811	FALSE	0	train	0	FALSE		smc__143617	295105	Streptomyces sp. MC1	Secondary Metabolism Collaboratory	MKSARRENTRWSAAGTWAVLGLAAAGCWLAGRAGEPSSDAGDAAVDRVTAGRVCRSALPRGMELSCGTYGFGDLRYVCDAQRHDGARCERTSQVTVRNPGRAVVYVSYLAGPLPGVREEGPGQAVEPGGEVTLRPGAGRLLFDITLRGTDRGPSRLEVVRVR	hypothetical protein
AICGAHMA_04000	9	-3.651	0.0666667	0.607978	0.0675531	0.462265	0.108343	-2.93508	FALSE	0	train	0	FALSE		smc__143617	295105	Streptomyces sp. MC1	Secondary Metabolism Collaboratory	MREKAARTRSLLISSAAAVFDQEGYERAKLATIAADVGVSRGALYFHFPSKEALAEAVEDAAAERFAQVTAGGAAAGGQQLTDSVQSLAELYRTDVTFRAGVLLGCDRDRKSTVNLIQQWELYVRDAVLATEKGNPFARAGSARSAARAIVAVTVGLAFLYRWNDQWLTETTVRDVWNLLPAAIGRMG	hypothetical protein
AICGAHMA_04025	9	-2.704	0	3.95135	0.439039	1.14973	0.62923	-5.93495	FALSE	0	train	0	FALSE		smc__143617	295105	Streptomyces sp. MC1	Secondary Metabolism Collaboratory	MTTAPLIRIERGSADPAELAALTAVLLQRVAPGSPAAPAPAPAPRWSRAGTRPAPGAPLGWRSAAAHRSWR	hypothetical protein
AICGAHMA_04173	9	-4.1204	0	7.09189	0.787988	1.20031	0.912741	-3.58783	FALSE	0	train	0	FALSE		smc__143617	295105	Streptomyces sp. MC1	Secondary Metabolism Collaboratory	MALSVFLCLVSALSYALAARLQERAAITARRTAGALRSGPWWASLTLNGGGALLHVLALRWGPLTLVQPLGVLTIVFALAVAAFGRERRAAGRTVWAGAGLVSAGLAGLGSLVEAGPGVLPSGRDQVLIAALGCAGLTALAGLAARVRRAAGRSAVLATAAGVAFGIASVHTKAVVDGWGVLAPRAEAAGVALTALMAVAGLAASQASYRGGGLVVPLVTATLVNPAVAALIGVTALDDGFRYGTAGLFCVASAAGMATVGLLMLAGERAAPGTAGRRTAAPVAVSAASHPPVRAGESPVFEFERGRPCPKTPCVSQ	hypothetical protein
AICGAHMA_04767	28	-4.31025	0	-38.1017	-1.36078	-0.941608	-1.42564	-3.94161	FALSE	0	train	0	FALSE		smc__143617	295105	Streptomyces sp. MC1	Secondary Metabolism Collaboratory	MRALHAAKQLAVLGLASMGLAISMSSTASADQAGVWMKDGHYFSIRKTASTSSAVVHSVTDPDARIPCTTTPCTRENDGGSYKCWSGGPSGNDWVKVKGDGKTGWVAVLCVEGGRI	hypothetical protein
AICGAHMA_05068	7	-3.2444	0	3.61746	0.51678	1.42908	0.191314	0.876574	FALSE	0	train	0	FALSE		smc__143617	295105	Streptomyces sp. MC1	Secondary Metabolism Collaboratory	MGIKVVALSVDDEATTKDLVDKHKLTFPVGHSTDARAVAEATGAFVNDEPVHLQSTGFVLAPDGTVITAVYSTGAIGRLVPEDVLGLVSYIKEHRG	hypothetical protein
AICGAHMA_05474	434	-3.75017	0.0613333	-1211.75	-2.79851	-2.16058	-2.87722	1.27531	FALSE	0	train	0	FALSE		smc__143617	295105	Streptomyces sp. MC1	Secondary Metabolism Collaboratory	MEQLPAHRPPTVVQLPDGCHVYAVPALPAQQPAGTQVVHIQQASPERTVQRVALRSGVGAGAVAAGVYLGPLLVRVLTASAASLMMLTFLAAVMSSGVVAAVRSVGGSHGKAAAKRLRRGC	hypothetical protein
AICGAHMA_05934	18	-3.13514	0.166667	-5.16585	-0.286992	0.102473	-0.225065	0.215635	FALSE	0	train	0	FALSE		smc__143617	295105	Streptomyces sp. MC1	Secondary Metabolism Collaboratory	MQPMQRMEPKQSMQRMEPKQSMQRMEPKQFMQPMPHIGRTPAHVRCITGYRASGAPKRPGGGASTMTVTTPQPRTTIPAPSLRPRTKDETQDTDWLELTEAVRDAGQYPTRAEAERVTRIVLSALGGHVTGDERVALAQALPREAGRVIASQIPATHPLTAREFVESVATRIEGSTPATARWDVSSVLSVLSARVGESLTTRVLDQLPPGYALLFGRADLAPTV	hypothetical protein
AICGAHMA_06060	11	0.951125	0	3.46171	0.314701	0.789189	0.365894	-2.87524	FALSE	0	eval	0	FALSE		smc__143617	295105	Streptomyces sp. MC1	Secondary Metabolism Collaboratory	MTGYVMAATDAGGERLGERVVPTAPTLGEAAAYGDSHRTNYVSVRHGHDDITLYGRDATGTWSLLVAGAPAAVVVELRRRHDALTRPEPDWDDSPAGYEYAPTPGGEYVLTAVDVSGEAFGERVGPTAPALADAAELGELHEADYVVAGRDDGDVVTLYGRDADGSWSVIAADIDVETAEEVCLWFDLTQHYPGRPAAGSGRAGHPLDHVPTPEGGRMTAAQAVSLVVERIRAHRLDYPTQGLAADRFEAGWSVYAPVDVDESDPMAFLDMPVGRSVFLVSDAGRVKEISSAIPPRQAEEMFGAEEAYVRRAPAEERFMADLRDEVMRLDSASGGSAGISSFTVDTPDEEAVAARASRLIAPIAQQLALLGPPGWDHLTAAFSFTVSGEVARLRFRSGNRSTEVRIPEQLAVLVRRQRHLAARMPAGPWWRLLLTVSHSAGTNARITTEYDYGDRPFPDDHLLAPGHYRDDLAAYPRAHTPAWLSAYIGSADGGGPAAHTTAQAAGAATRPTPPQQDRTAPPGPAQPGPVPVLDTLVRRKRLYADPQVITFGRHTLALDQVEWVSYTATHTATKRFLFPTTHDTAWDFAVGKYPYYGGPVVRVHFSQAGRRADQPDEWTFLVNLARRYLEPRLLTDLVSQVRRGETITVGGSVKVDQSGIACPKPRLSVPWESISAVQPHNGMIYVHQVGVEKPVLTVPLSHPNAGLIPDLFAALLP	hypothetical protein
AICGAHMA_06175	8	-4.255	0	13.2883	1.66103	1.9594	1.6913	-2.67922	FALSE	0	train	0	FALSE		smc__143617	295105	Streptomyces sp. MC1	Secondary Metabolism Collaboratory	MLPSAMSRLAAVVLCAASLTAAQASPASAAGRVDKKISFSFLREMETSTWNQKRGSTSFTLTRCRSQQTFYAELRRSVFGPDIKLEGHTLKCVKGKRAFFTAPDPGTYYFYLNKLHDGEPVEGNATIGYPN	hypothetical protein
AICGAHMA_06214	6	-3.3565	0	6.99955	1.16659	1.65019	1.03077	1.98705	FALSE	0	train	0	FALSE		smc__143617	295105	Streptomyces sp. MC1	Secondary Metabolism Collaboratory	MNDDRSAEFGYADEDPSLDRLLARADDAVLVSLETALDHEAGLSHIFQSYPLHSWRRRDGARPRVTPKRPPQDAITDQQHGSQRP	hypothetical protein
AICGAHMA_06263	41	-3.7188	0.0588235	-4.74627	-0.115763	0.946519	-0.217606	-2.00561	FALSE	0	train	0	FALSE		smc__143617	295105	Streptomyces sp. MC1	Secondary Metabolism Collaboratory	MVVAAVLMSGCSSDDPAQAKERQRDYCTKLGSWQDAAHATTTDEADADAGDGQGVRSPESDDTEAAAHAVVEASKRLDRAGLEQDGTDILDDTVNAVDGDIGAEARAVSYCDSSGFETLVGSAG	hypothetical protein
AICGAHMA_06272	15	-3.94175	0	-1.05978	-0.070652	0.22954	-0.020708	-3.31083	FALSE	0	train	0	FALSE		smc__143617	295105	Streptomyces sp. MC1	Secondary Metabolism Collaboratory	MTAHIPRELLTDYVLNPHTQAAPGAGAQWALEAHVERCAVCQAVVREVSLTRCPADSELIAQVGDRLSAALAPVSRRRGRRVRAALTRWAAPTLGPWTAAVVLVVLTALILSSAVARTPLPLLLAPLMPLLGVALSWGPYADPAHELIATTARSGLGLLLRRTLAVLTLVIPALAAVGGLAGGSPALVLLPALALVCACLALGGVVGVSRAAALLSTGWALLVIVPALGDTTPPPLLRESATPAWGAATVLLSGAVVLCRSAHLHPGEARTRRH	hypothetical protein
AICGAHMA_06302	6	3.1105	0	3.2992	0.549867	0.835414	0.519861	-3.73282	FALSE	0	train	0	FALSE		smc__143617	295105	Streptomyces sp. MC1	Secondary Metabolism Collaboratory	MVYVCVPLGLLGIVAGVYGDHHGWWEHQSFLTNLISSLTSVMFGIPTALLVLGYLSNAQAEALQKQQIRRRARRDIEAFQQVLLRPFSAADLRSLRAQKTDLDRALTALRRVRPVSFAPGQGSYDTGQAVDTWLDQVRPLEAAYQQVLTGMTSLAVGLQALWLDDLQAHWEELDQGLRFQMAEADQAWLTPTRTAEMRRLWVGLRDGNITRPLDLDPDSWRARERAVREPPTAAFQRGHDRAQRVLAARRTWLDAFGVLLDGADELVALP	hypothetical protein
AICGAHMA_06314	4	-3.1685	0	3.84674	0.961685	1.48988	1.037	-1.9267	FALSE	0	train	0	FALSE		smc__143617	295105	Streptomyces sp. MC1	Secondary Metabolism Collaboratory	MSYLLHIDSSSLGEASVSRQVAQSFRDTWQGPVVHRDLAASPVPHLDAAGITARITDPARHTPKTRSHLVSLR	hypothetical protein
AICGAHMA_06392	9	-2.40157	0	-3.74241	-0.467801	0.028082	-0.689712	-3.56634	FALSE	0	train	0	FALSE		smc__143617	295105	Streptomyces sp. MC1	Secondary Metabolism Collaboratory	MRFAFTDLRFPITATVGNDSQVWVRLRMQDRHTGPFVRFRDGALDQATPPTGRDIDFEQIHILDLRDGQVIGHEAVRDDITMLGQLGVFPPNPAVGLRMVGWKLTGKATRAAALVSAAAAAAAGSPSANATSTD	hypothetical protein
AICGAHMA_06528	20	-3.77511	0.0384615	17.8596	0.89298	1.26229	0.821193	-2.77292	FALSE	0	train	0	FALSE		smc__143617	295105	Streptomyces sp. MC1	Secondary Metabolism Collaboratory	MRSAVAAALFALAAVAALIGGGSPAVAAGGTQRIMTSAPARVDLPGAPHTGPAADAALRAYWTPRRMRQAVHHAAVRDGTATSGLAAQAAAAGLPDGHGPVATVDTVGKLFFTYPGGQPSVCSGSVLNTTAETLVLTAAHCLEEGGPNGQWHTNFLFVPAYDGSAAPPLGSFAVWNVASDSLWASDADENHDYGIAITYDNSLGEHVADAAGAFDIVSGHGTVNEVTIIGYPSEGAYDGKHQEYCKDLSEPTPVPRNLIMARCPNMVGGSSGSPWLLDYDPVDQVGEIYGVNAVFDGTYIATPRFDDRTLQLVAMVNQLAAARP	hypothetical protein
AICGAHMA_06577	10	-0.39142	0	1.7622	0.17622	0.628461	0.142933	-4.29155	FALSE	0	train	0	FALSE		smc__143617	295105	Streptomyces sp. MC1	Secondary Metabolism Collaboratory	MVMDPIVMSAATALVGAMTTDAWEQVRTAFAGWWRRIRPQQADRVAAELEESRDRAVTARREEDTDAESELVTVWADRVAELLGENRALAEDLRRLVERDITPHVHHDTGIRTGTQELHAEASGHGRVYQAGRDQHIQGP	hypothetical protein
AICGAHMA_06688	27	-3.84846	0.111111	-47.8306	-1.83964	0.602954	-2.21925	-0.301799	FALSE	0	train	0	FALSE		smc__143617	295105	Streptomyces sp. MC1	Secondary Metabolism Collaboratory	MGREIERKFLLRGDDWRARVTRTTLLRQGYLSTDPRREVRVRVADETEAFLTVKAKRPGPERAEFEYPIPVPDARELLAHCTGRLVEKRRHHLAVSAPGEWVVDEYTGVHTGLLVLEIEWTDAEDPSLALPPWVGDDVTGDRRYSNAALATEPADESAGQSA	Inorganic triphosphatase
AICGAHMA_06858	67	-4.1486	0	-129.214	-1.92856	-1.47632	-1.95649	-4.56367	FALSE	0	eval	0	FALSE		smc__143617	295105	Streptomyces sp. MC1	Secondary Metabolism Collaboratory	MPRVRSFPASVSAALAVAALTLSAGLFAASPAQAATGTITGLAGKCLDVAGANSADGTPVQLYDCNGTNAQQWTVGSDGTIRALGKCLDVTGNSTADGAKAQLWTCTGGANQKWTVTAAHDIVNPQANKCLDVTDNNSANGTRIQIWSCTGGANQKWNAPATQPGEQCWATHYGPQPPGALTASGEVFDNNADTAATSLSRQPQLPFGTRVQVTNVANGRSLVVRINDRGTFVQTPQEPKCLDLTDGAFSRLGGSLNPDAGHIVVTQTVLN	hypothetical protein
AICGAHMA_06947	7	-2.677	0	6.29499	0.899284	1.06829	0.849642	-3.14293	FALSE	0	train	0	FALSE		smc__143617	295105	Streptomyces sp. MC1	Secondary Metabolism Collaboratory	MLADPSLIRPAVEEVLRFDPNGAGFGMIRYVHEDFEAGGTVVPRGATVVCSMAAANRDESAFADAHDLDVARTPNPHLAFGVGPHSCLGQALARIEMQTVLGVLLRRLPGLELAVPPGELRLVDGLLTRPLRELPVTW	Mycinamicin IV hydroxylase/epoxidase
AICGAHMA_07351	59	-4.26538	0	-51.0263	-0.895199	0.0896005	-0.923315	-2.58453	FALSE	0	train	0	FALSE		smc__143617	295105	Streptomyces sp. MC1	Secondary Metabolism Collaboratory	MVRRVLATAVAVAVAGVSAVGCDGRHQPDQSEGGRPDAPAKAVKAVPYTGPADVPERLGNDGTTITVGDPAAPLTVHLYEDPRCPVCKEFETTGGAPQLREATVRREAKTQYTLASFLDGRLGGTGSRKAVNALRAALDKGKFAEYHDVLYAHQPAESVDGFTDVYLLKLAGRVPGLRGPDFDSAVKTMKYRTFVTNAQDAYERAGGPQDPEGPGTPTAEINDVRIPVRYNGLLFDGPVFDGLLKKIREDPGSWRAVSP	hypothetical protein
AICGAHMA_07612	8	-2.9384	0	3.19251	0.456073	0.804426	0.409617	-3.15517	FALSE	0	train	0	FALSE		smc__143617	295105	Streptomyces sp. MC1	Secondary Metabolism Collaboratory	MPAAVAKGVVRLADERRFDVPVVVVCPEFTPAQAREWIDGGDVPELARAKHVDLTDIDAGHWPMLSKPAELARILAAAADAT	hypothetical protein
AICGAHMA_08032	16	-2.04565	0	17.4899	1.09312	1.76785	1.00692	2.97362	FALSE	0	train	0	FALSE		smc__143617	295105	Streptomyces sp. MC1	Secondary Metabolism Collaboratory	MTTGGPLWHREDLRLNGVGRDTAEAARAASHATRSAVTAPLVAVCVLEPSLAEPARQAALAAFGLRDAADRTVLAARREAAIAAADELVAAAGRVMAW	hypothetical protein
AICGAHMA_08169	47	-4.049	0.0802469	-20.6565	-0.449055	0.0620964	-0.579776	-2.59296	FALSE	0	train	0	FALSE		smc__143617	295105	Streptomyces sp. MC1	Secondary Metabolism Collaboratory	MTDQRSFARTVIALSLAVIACCALTFTIMLLAGSPAVQPQRVLDQDALARAVLNHVESDDAFDKPPTIDDVTCPASIPVEAGREFECNVVGVGSSGHAWVKVKIKDDQGDLSLG	hypothetical protein
AICGAHMA_08747	12	-4.18767	0	-10.0247	-0.835393	-0.447833	-0.938457	-1.85831	FALSE	0	train	0	FALSE		smc__143617	295105	Streptomyces sp. MC1	Secondary Metabolism Collaboratory	MLVRSLSALACGTVAALTLGVAPASAAPAASCDGALVLWDNVNYNGTHICFGYWESESDLGKVSALPSGSMQDKTSSVQNFTGSAFCLYVDNNYSGDRFTINAHTSIVDMRVPNSYWNDKISSVRPGAC	hypothetical protein
AICGAHMA_08786	30	-1.87984	0	18.0312	0.643972	1.43136	0.535419	-1.37776	FALSE	0	train	0	FALSE		smc__143617	295105	Streptomyces sp. MC1	Secondary Metabolism Collaboratory	MADLRPFDREAYKQRNTVERCINRLKQWRGIATRYEKTATIYLAGLHIAGIFLWSAR	hypothetical protein
AICGAHMA_08836	8	-3.21217	0.125	9.58631	1.19829	1.65774	1.40142	0.357713	FALSE	0	train	0	FALSE		smc__143617	295105	Streptomyces sp. MC1	Secondary Metabolism Collaboratory	MWTWPATDPPALWVWSDGRPRRATVLAKQVWESGATYYQVAVDLHGDTTTRIMLYQWPQPGLQVAHRSQFEPSAGEREEHRGDMPRRDF	hypothetical protein
AICGAHMA_08874	8	-2.5186	0.3125	4.56024	0.570031	0.724899	0.57418	4.19575	FALSE	0	train	0	FALSE		smc__143617	295105	Streptomyces sp. MC1	Secondary Metabolism Collaboratory	MPHARARCQPNPAARRQINEPTPLAPRSAALCFALVEHEREQWIAHTASRRITRPEEWLTAVNFMVGAGFCPGAGRTTIRVAEDIAARMPGSRDGTVAYCLDRMVKRLGLSRRCITIHVSYLRALGLLVWAERGSSLRNAVRARRGEAFGPGEGFKRSATIYAPVAPRVWDEAHGRRLDGAGYTARVIGVTEDGRAQAVAEARAKQVRKRLAAPVDNSRSCTPSVQVPKPRTTDDVGGGKKDTGCGAKARPHRAKGSTGRTPQQAAWEILWARQVQLATWWTQGSCVRRLAHSLRPLFDAGWDWDQIGRELGKWNVRARPRNVAAYVTAEIRRRAHRGMLLLPDGLVRPYREAPADEQRYGAWLDQRAREFGSRYVETLPLRLQVRAVTPPGQGGGARVPRGLAEARPDQVLLTPEEFALLKADPRVPRACETLWAEAEDKAAARIEAEQRFERWEMLAPGALEHRQVYG	hypothetical protein
AICGAHMA_08897	25	-1.36865	0	-32.2521	-1.34384	-0.711108	-1.39283	2.72197	FALSE	0	eval	0	FALSE		smc__143617	295105	Streptomyces sp. MC1	Secondary Metabolism Collaboratory	MSGWRYIAMRALTGDFLDWDVPFVASSPPKRELNGPGQMQGTINPEYLRLMAKPDGLPVISEWATALFAEFEGKIRWGGLVTNLSFEGQAMKVDCAGYTAYPNGMPYFGSTIRSGAKIAKKWEYEGRDKNHDGYIDGTHPKRKMPKRPKDTISDRWDAYDVVRHIWAHLQDYKAGKLGVTLDGHDSGYKLGSSNGQDPWTLQWWDSPDCGSTITDVMNLAKADFLERHYWDGSKEKIRHHIDLGKRRLGRARSDLRFAQGENIIEVATPNYQGDYFANNIYVIGKGSGAKTARARVVVDDKRLRRAKIVSNKSTANAKQLTEYGKKERAKHSEQLTIPSIAIRHHSNAPLGSWALGDRILVQVDVPWAGELAIWHRITAEEIDPAAGTAVLTLTRADFYG	hypothetical protein
AICGAHMA_08915	78	-1.76734	0.0196078	-62.2194	-0.797685	-0.0909711	-0.957285	0.0248655	FALSE	0	eval	0	FALSE		smc__143617	295105	Streptomyces sp. MC1	Secondary Metabolism Collaboratory	MSTDQSLVRTLKKQLAETTAEAERIAGTFKEENGAFVVSTEQRNAYVKAVKDAQEIKGLIDAASGAEDLGQYLDAPASQSAAGQYYGGGSGGSGTEVKTLGDMFVASDAYQAAAAAKFKDRPFIRAEIEGKSIFSLSAGTQTHPSLGGVEDLGITEAQRRKWHIRDLFPKATTKNAILQGIRETGWVNNAAQVPERRAADGVSAPTGADTDVFGRAPRSKLTLQPVSFPVSEIAHTLDGHKNILSDEPRLKQFINSRLIEGIKFAEDIDLLHSIGGDGQSITGLFNTPGVQQYTGKNTDKFSIQMRRAMTKALLAEYEPTGVVLSPTMWEQVEVETDDTGAFRVALQVAVGAQKRVWRINVVETTAMPDDKYLLGAFGMGAQIYDRENVSVTVSSENSDNFERGVLTFRADERLALEVSRPESFVIGTWTDPV	hypothetical protein
AICGAHMA_08963	85	-2.22657	0.030303	-260.726	-3.10388	-2.20498	-3.20591	-3.25757	FALSE	0	train	0	FALSE		smc__143617	295105	Streptomyces sp. MC1	Secondary Metabolism Collaboratory	MAVARPGSHLEQPEAMRFECLTSPDQQPWDAETLELTLQQATTCLGGLGAAVHWRDPAVGRLRLVTVGRLFPDGTEAWADLADAANAAARAVQSGAYAWVPGDRSGHRESGAVAVPLLAGDKPIGALSVLTAGPAEPDELRRSFLHAIAAWGAERLERVPGRPSAGEAAFDRTVRIVELTAALADAVTSQDVLRAVAEHVLPPFGADGLGIYAFEKDRLHLVGHIGYPKAYRGLWSQIRGLPLTSHPIIADVIRTRTPLFIESKAEILRRYPEMAGFTATSPKNTWAFLPLIASGRAIGCCDVSFSRERPISEEERTLLTALSGLVAQAFERARLYDAEHARAEGLQCGLLPRKLPCLPAVRAAARYLPAGRGDAVGGDWYDLIQLSADRVAMVIGDVMGHGISEAATMGRLRTAVRTLADLEMPPDELLGRLNDLVSDLGEDFYATCLYAVFDPVSRSCTLSSAGHPPPVIVHPDGTVHIPDLVPDPPLGAAEPPFATHDLQMPTQGLVVLFTDGLVESATRDIDDGVAMLRHVLAHSATVPHLVAEEMDADTDRLERLCDSVTSALMPDREQAEDDAALLMVHTHNAAARDVAVHDLPFDPRAAGQARAYVREQLTVWGLGDLVMPTELVVSELVGNAIRHAKGPVRLRLLRSRSMICEVYDGSLTTPRIRHATYTDEGGRGLQLVAACSQHWGARYLHDGKCIWVEQDIPC	hypothetical protein
AICGAHMA_09001	712	-4.066	0.00554324	-3658.08	-5.24832	-4.91838	-5.3059	-3.28495	FALSE	0	eval	0	FALSE		smc__143617	295105	Streptomyces sp. MC1	Secondary Metabolism Collaboratory	MPSSSCAVSGSDRPVPSSLWRDGDFRRLWVGQTASQLGEHASLVVLPLFAVLTLDAGAGQLGALRAVGQAPILLLSLLAGAWVDRWRTRTVMVLTDAGRALALGAAAVAGLLGGLGLPALLVVAFAVGALSVFFDMAYQTSLVRLVRRDQLVRGNSALEGSRSAAQIGGPALGGALVSVLSAPVAAASSAVFFALSFLSIRRIGRRESLPERPARPPRVWRRIHEGLRFVAGDTSLRAVCLASAAFQFFFAAVMTVYLLFLPRDLHLSGTAVGLALAATGPGALLGSLLAARLPSRFGHGAVLVSAAALGDGVFLLVPALHGPSAVTVPALLTVNFVFGTFGQLVNVTVMAVRQTVAPDRMQGRVAATINFAGMGTAPLGSLLGGFLAEEWGTRTSLLVTAAGMLLSPAVMALSPLARLGRTLPGPSGSPVPSA	hypothetical protein
AICGAHMA_09002	450	-4.4275	0.00381679	-1735.2	-3.88189	-3.21479	-4.00074	-1.83563	FALSE	0	train	0	FALSE		smc__143617	295105	Streptomyces sp. MC1	Secondary Metabolism Collaboratory	MGFALVAVPALVLLLGPAEGVVLANCAAGAISVAGLAVGWRSVRLNTMVPLCLAAVCTVPSGTWVARWLPEPLLMAAMGALVTVAVLLVMRGTRVAALRGGAGAVTAGAVGGFMNSAAGVGGPPVSLYAVNAEWSVAEFVPNAQFYGVLVNAVSVASNGTPALSAPVWGLAAGAMTAGALIGRRLTGRVPEDRARLLVLLLALAGGACTLGKGLWGL	hypothetical protein
AICGAHMA_09033	10	-3.965	0	-1.19876	-0.119876	0.592041	-0.0228112	0.985235	FALSE	0	train	0	FALSE		smc__143617	295105	Streptomyces sp. MC1	Secondary Metabolism Collaboratory	MTTTVTDALRTRVRDRLTAAVNPRGRLGVQFYVSRHGEPLCDVAVGEFRPGETLTTAHRLRWMCVSKPVLVFVLARLHDRGELSTDTRVADVIPEFAAGGKQEVTVEHLLTHTAVFAQRDFKAWRMSRDAALEFVCGWTLEDPAGTRAWYSGVAAWLVLSEVVRRVSGRDYFDLAREWVLDPLGMATTTDFGGAGEARPSGALFQRPENGPLMRIPEPPQATPWPGTEIWGPARELARLFECAVSGGVADGRRLFSPAAFEHFFTPCRTGLRDGYFSDLELDWSRGLCADPVLFGAPVGARVVGHTGYVTALALGDLDTGLVISYLSNTAVREPLLHTLENELVRDVYQAVGR	hypothetical protein
AICGAHMA_09034	10	-2.838	0	-3.68454	-0.368454	0.388256	-0.287396	1.25812	FALSE	0	train	0	FALSE		smc__143617	295105	Streptomyces sp. MC1	Secondary Metabolism Collaboratory	MKQPEGELARALLEAIGPQRHLGVQLYVSVRGRPVFDLAAGRRDDGTALDPDDLLVWFSAGKPLVAAAVCQLWQDGLIDLDEPVATYLPAFAAGGKAAITTRHLLTHSGGRMSAPGPPGSGIADPFAVDYEPAIGLALAAELHPEDRPGEQPSYSASVLTWLVLSQLVRHHTGARFDDVVAERIGRPLGMETHYGFTESELSELGNRVCTFVAPRTGLYLNDADAREGAAIREVMAGGTFHRTVDPGAGLWASARSLGRFYELLCARAVGGSWAPADGVLDERTVAEMVKPQRPSFFEEAPLIDFGLGLTLETRRLGPQYAYFGSSCSFATFGHQGHGAPMAFADPRHDLVVSFNGNGLPGRVLGKRIWQRISDAVYEELGLTLPDEPARAGGPPPVPRRRLDLRPPSARVDRGDAPTGAATPRRFE	hypothetical protein
AICGAHMA_09037	10	-3.348	0	-3.44895	-0.344895	0.219849	-0.173454	0.209487	FALSE	0	train	0	FALSE		smc__143617	295105	Streptomyces sp. MC1	Secondary Metabolism Collaboratory	MSFPLSTKQRSQFDEDGFLALPGLLTKEEIATILDVADSAHAQGLREGHGGAERTVHDYDIAAVDPTLWEFGAHERILDAVESLIGPDIQIHHSKMAWTPDAVGKGGVRWHQDFAFLPHSNTSLVSAFIYLDDTTVENGAMRVVRGSHKEGLLDHTDGNGIFLAHCQESRMWADESRIAAIEVPAGSVSIHHCLALHSSGPNHAGRPRRGLIFQYRAADAVQLGGVVFQDTGRTVRGSFPGRARCEAVSFNLPFNVWPGETDRNFGTYDRLLGDEVRRRGLNPVPAAVAG	hypothetical protein
AICGAHMA_09081	15	-3.40163	0.0125	-0.498736	-0.0332491	0.697835	-0.109089	-5.14683	FALSE	0	train	0	FALSE		smc__143617	295105	Streptomyces sp. MC1	Secondary Metabolism Collaboratory	MLWVVCALVALWLAVVCYFIHEEGGGAPADRGAGSTGALATAATAAVRDRDTAAFQRLFEPDSVGPRYASQYFTRLFVRPVAGLRLTAESYQDLRYLVLRGERGDRTVCSAWTIQRDGARSVLSGVPPLADVCGAKASAGGTPGARVDVR	hypothetical protein
AIDCCLBH_00023	26	-4.188	0	-53.2334	-2.04744	-1.60341	-2.06814	-1.58039	FALSE	0	train	0	FALSE		smc__122981	31965	Clavibacter michiganensis subsp. tessellarius	Secondary Metabolism Collaboratory	MNDVLASGPLADALDVASLVLLLLGGVLSVAAGVGLLRFPDPLARMHAATKPQILGVILVLLALALQSRSLSTVAMLVPVLLFQMLTAPISAHMVGRAGYRLRHFLRDDLLVDELEEAIDRAHEELRDADEVDASTLPVGSAENIAAEEAGHVPGGAGPRDEAATVASSADPGDGARADEPDDGRLPPGIG	hypothetical protein
AIDCCLBH_00101	9	-3.85	0	-3.93191	-0.436879	0.427177	-0.427966	-1.8344	FALSE	0	eval	0	FALSE		smc__122981	31965	Clavibacter michiganensis subsp. tessellarius	Secondary Metabolism Collaboratory	MPSPVSPSRIERRRIPGRLTSALAVVVAVLLFLVTQVGMLVHRTGSVVSSFRDYFVYDQLSYLSMVVNFARGDFASVEPFTETGRNTYPHLYYVVLGAVGHLTGLGPVESWNVVGTALQAGLVAAIGIACIRVTGRAWTGVLGFAPLLLGTFAWTQGPGQWYWQMSSHAVLWGPFGVLFTLNGEAAALSVAGIAFLAALVPFLRGSSRRARLVAMTLVAVVVGGLLNVHVYSFLATVFLSFYVVAAYAVLERPRRRLLVLSAALVPASLALAVVVAGAVGPLPAFVVGLLPTVPGLLATIGRTRGLALIPMGAALAATLPQIVTTVLASAAGDPFLSYRVASSKDLGVDLPLGPLAGLALIVPLVLILVAGIRARRTVWTAYAAGAMLAWAITSTNDLWRANQEPYRLWIDGFLLIAVTIVPVLLDVAVRTLRAGAPADRDAPADPAAADADADDAAPRRAPRRTRALVTACAVLVVAIGATSALDWGRFFSAGRELPQITFAEPLDRAVADVTAGATGGSIATGACLDPQIVKIDSGRAVAHYNLGMAWPADRDAVDVARAALAAGRVDAEATEAAGIRWYLALSDCAGDADPATVPGLVEVDRSVYDPATGAAAVLYRIDIG	hypothetical protein
AIDCCLBH_00161	27	-3.91086	0	-57.3353	-2.12353	-1.60612	-2.25366	-2.18656	FALSE	0	eval	0	FALSE		smc__122981	31965	Clavibacter michiganensis subsp. tessellarius	Secondary Metabolism Collaboratory	MQPALDVRGLAIRIGGIPLVHGVDLRVGAGERVALVGASGSGKSLTAQAVLGTLPTGSAVDGVVELGGRAVRPGSPRQRLGRVAAVQQHSLAALNPLVTVGAQLVAALQAARARGSAADAGLLTRADARLEVMALLDEVGIEDPAGVLPAFAAELSGGQRQRACLALALLCDADLLLADEPTTALDVVTQARVVDVIRRRLDATGQALLFITHDLAVAAALCDRAVVLEHGRVVESASMRDLVRRPRHPYSRALVAAAGRREPARGDAHDDAPATTERSAVSAPLGAAAAR	putative D,D-dipeptide transport ATP-binding protein DdpD
AIDCCLBH_00199	25	-4.00617	0	-13.596	-0.543842	-0.315183	-0.526287	-1.29911	FALSE	0	train	0	FALSE		smc__122981	31965	Clavibacter michiganensis subsp. tessellarius	Secondary Metabolism Collaboratory	MLAVGLIGAVAALGFATMSVSALLVDRAVAAGAADSAALAAADAAAGYVSGAPCDAAEELMAPVGTELVGCAVDGTTADVRVRVPGTPFGVPVTARARAGQPDERIAGAMDPDP	hypothetical protein
AIDCCLBH_00202	25	-3.1845	0	-24.7648	-0.99059	-0.57577	-1.03883	-0.432029	FALSE	0	train	0	FALSE		smc__122981	31965	Clavibacter michiganensis subsp. tessellarius	Secondary Metabolism Collaboratory	MIRVGRGRGRGRAAAGGAGVEEVEDIAASVRRMAVLLRAGLHPERAWEQLAPPGPRPRRSDDAVQAVVREVAAGPRSLSLAERIARAACRDEAAGHADAARSWRALAAALEVADRTGAPLAAALSRLADALVAVGRVRRDAGTALAGPVATARTVLLLPGAGLLLAAGLGFDPLRVLLTTVPGAACLVVGASLVVLGWRWNRRLVRAAMPSDPAPGLVLDLVATAMAGGSSVPRATSVVRVACERTGLPVGSDLERVREVVAAATRTGAPVAVLLRGEADRARRDASTWAERAAARLGARLMLPLGACILPAFLAVGVVPMLMAVVSSTLGRR	hypothetical protein
AIDCCLBH_00238	25	-3.4675	0	-56.1422	-2.24569	-1.86278	-2.31837	-1.29998	FALSE	0	train	0	FALSE		smc__122981	31965	Clavibacter michiganensis subsp. tessellarius	Secondary Metabolism Collaboratory	MTEAGERALAPYRERWALDPDGPVAVTPSSVLAPVRRDGAPLTLKVPLVEEERRGGRLLAAWAGRGAVRVHASDDRGAVLMARAVDPGLLAREASADGPDATARDDRATRILARAAVRLHAVPVPDAVRAEAVPLRTWARELLEPERPLPRTLDRGRDVLRELLDGFAADAVLHGDVHHGNVLRVDEDALAAGGTDRDADDAWRAIDPKALRGDPGFDTANVLCKPTLAIALRPGRLARRAAVVAEETGRDRDDVLAWAEAWCALSAAWDARDPARRERVDALVRLGGAARALRASGS	hypothetical protein
AIDCCLBH_00239	27	-4.31333	0	-66.6198	-2.4674	-2.14598	-2.46406	-2.96973	FALSE	0	train	0	FALSE		smc__122981	31965	Clavibacter michiganensis subsp. tessellarius	Secondary Metabolism Collaboratory	MRTAPDPAPDPARLRGIDGAVRDASRLRGIDAARGLAVLGMMAAHVAVPRTLALDDPASWLAIADGRSSILFATLAGVSIALMSGRDRPVDGADLARVRLRILVRAVCLFLLGGLLAALQTYVAVILEVYAVLFVALLPLLRWRASRLLALAAGAAVVLPVATTALAIHFDASLMRPDPFVILLVTGHYPALTWVAFAIAGLGIGRLALGSARVQLLLVTVGAGLAVLAYGGSALLEAALPAPPPGWEFILSTLPHEGSPFEVVGSGGVAIAVVGLGLRVAALLPAALVPLEAVGQLALTVYAVHIVVIDLVAPDGDLIADDGAYLAFVVVTLVLCLLWTRILGRGPFERALGAVARRTSDAIGRTAPAADRAVTPAERDPAV	hypothetical protein
AIDCCLBH_00303	24	-3.668	0	-30.8791	-1.28663	-0.875256	-1.25757	-2.67505	FALSE	0	train	0	FALSE		smc__122981	31965	Clavibacter michiganensis subsp. tessellarius	Secondary Metabolism Collaboratory	MPRPALLAVVVVNYGSADLVRENVLPLIERLDDALLVVVDNRTDDAERERVRELAANPSTRVHGVYPDGNTGFGTGMNIGVDAARALGAREFLLLNPDATIEPDQLAVLRGAVAADPLALVAPLILRPDGSTWFRGSDLYLADGRIRSAARRAQHPGLAVEPWLTGACLLVTYELWTRVGGFSDDYFLYWEDVDLSRKVVEAGGRLRVVEEAVAVHAEGGTQSAGHASAGQAKSGTYYYHNVRNRLLYGARHLDAAALRRWRLLTPVIAYEVLLQGGRRQFAHPVAPVSAAVRGIVDGYRLSGGWRAVPSPAPTAARAGSGSGSGSGAATAPVSPSASAAAASAPASSLVVAILTYRRPDDIRAVLPLVAAQAADLREAAEADPALPRAVRIVVVDNDPAGGAGAAVEDAAAASPVPIAYVHEPTPGISAARNRALDAAGDDDLLVFLDDDERPDPGWLAALVRARQATGSAGVAGPVRSEYEVEPDEWVRAGGFFVRRRPATGTRLEVAATNNLLLDLRAVRAAGLRFDVDLGTQGGEDTLFTRQLVASGGLLTWCAEAGVVDVVPRARTTRRWVVLRAFSSGNSWSLTSVALAPASPAARARIRAEATARGLVRALGGTGRIAVGAVTGSVAHRAKGTRTLARGAGMVAGAFGWSYQEYARRD	hypothetical protein
AIDCCLBH_00307	43	-3.959	0	-97.1093	-2.25836	-1.73356	-2.36932	-2.80039	FALSE	0	eval	0	FALSE		smc__122981	31965	Clavibacter michiganensis subsp. tessellarius	Secondary Metabolism Collaboratory	MSALLAGSGVQTLLVLGIALVGGALLLLVLRRLPRTAVAVWLVVLSLVPVWSGVQVGGYYLPPSTIAAVLVILAIVPVPGFRVSPLDALVVLMTAAGFAGVVVGGGAGVGMSTLVTFLTYALPGYLLGRLAAHRIGMASLHALVAVVSTVVAVLAVVEFVSGWNLFVLLPGNAGLRETWATLQGRGGIIRAEGAYGHSIALGSALAIAIPLTLASRFRLPVRLGMTAVMMLAAVLTFSRVGMLGAVLGLALSIVFLRDAISLRVRATVTAGVVVVAAAVAPFVQSVFDDAGTEASNSSDYRGDLYSLVPGMGILGTTPDAHRGSDGRVFYGPFRSIDSQLVLTGLTFGLLVAAAVLVALAVGVGLVLRGRATAATIALVAQIPALASVALITQYATLVWFLAGVAATSQILRRDAREAGASPPDPAPARLEAPAAHDHAHPDPADAPAAAGPGLQPARTTALPPLPERTPR	hypothetical protein
AIDCCLBH_00346	7	-2.83117	0	9.22688	1.31813	1.7258	1.48461	-2.32479	FALSE	0	train	0	FALSE		smc__122981	31965	Clavibacter michiganensis subsp. tessellarius	Secondary Metabolism Collaboratory	MAITNLPYDDDRILDEVGEAHVLSRETRDVRVDFTGTGVGPEDTATVTATLTWTVTAAEAVRILDAARLQEDDDAASAGPNAILAACDEAS	hypothetical protein
AIDCCLBH_00371	17	-3.99825	0.0625	-37.045	-2.17912	-1.91935	-2.29951	-2.89361	FALSE	0	eval	0	FALSE		smc__122981	31965	Clavibacter michiganensis subsp. tessellarius	Secondary Metabolism Collaboratory	MRIRPRSTPAPTPSAAAGRSRHAFAALALAGGLAAAGLAVPSSASAASAASAAASTGASVVVPASVDRDAAAAHWTADARAAALAADAPSVAGSASASASATLSTSDDAGAAGSAPVPHPDQPFVGVLFYVSGGRNHACTASVVDTPDGDAIATAAHCLVDRRTGAATTLATFIPGAQGATAPHGIWPVRVAAVSSSWATTGRASDDAGFARVSGPAGVVLAAQVGAAEPVFGSPLVPATGQAPRLAILGYPTAGSTTATLEACAGRPQHDTGGQTSLPCALGKGAAGSPVITAAGDQLSVVARPSAGRGVLLATWGAEAQRAFSSLQGR	hypothetical protein
AIDCCLBH_00417	25	-4.38	0	-59.8137	-2.39255	-2.15651	-2.43537	-1.95541	FALSE	0	train	0	FALSE		smc__122981	31965	Clavibacter michiganensis subsp. tessellarius	Secondary Metabolism Collaboratory	MPARRMARGAVGALAAVLLLAGCTSGPQPAPTGTDGAPAPDASATTAPEDMTRIVVMGDSNTNGFVGTLPQGIDQGMAYVDYVVGDPLTYAGGWGTDGATSTVMAANTPTVEDVDVALIMIGTNNRIAGVPDTQLDADIIQTVEKLAPKETVILGIPPQNASPETPPEVNAHLEQFADAQGYHFFNPWKNLTNKDMKWRSEFFRDGIHTNMTGYKLMGAEVRRFVRVEVLDDPAAQK	hypothetical protein
AIDCCLBH_00478	159	-3.04178	0	-405.849	-2.56867	-1.83562	-2.64641	-3.17632	FALSE	0	train	0	FALSE		smc__122981	31965	Clavibacter michiganensis subsp. tessellarius	Secondary Metabolism Collaboratory	MNQTPTTTDAESTPVPLEELFPGAADASDGASDGAGASGAGVPPAGDPHGSDDVDPDDAAPPAERRRRSFYAEAWRRFPRDIGYLLLTAALFATVYFAVPTVVYGLIDTLLSSSGLFAAVALFGALFAARALGALERIRIGWAEPRPIRPVDWSPRWTQNRAMRILSAVANPHYWLYLLHAVVVYPLVALVTLGAGALLVVGLVLPVLGSIAVLMYGGRVDANIAEAGFTPPTSWIPVVVAGGVTMILSAVLLPLWSRGSTLAHYWVDHALLGGFRSDALERRVQGLEQSRAGAVTAEGQTLRQIERDLHDGPQQRLVRLRMDLAAAERAMDADPERARTLIAEASAHAHDTLEELRALSRGFAPPILLDRGLVAALEALASRSTVPVALDVQLPEGLALPTEVERNVYFTVSELLTNVAKHSGATRADVTLALVSDLDGDRVLAARVTDDGQGGASVQEGHGLEGLLGRLGALDGDVSISSPAGGPTRITARVPLVALNGTPTDPRAAADGTADDAGAGSGGATTAPPAA	hypothetical protein
AIDCCLBH_00590	25	-3.86178	0	31.5583	1.26233	2.03428	1.19783	-1.24408	FALSE	0	train	0	FALSE		smc__122981	31965	Clavibacter michiganensis subsp. tessellarius	Secondary Metabolism Collaboratory	MRAGRALRVVRGIRDERGGASAMDVAYAVYAGALVVLILGFPLLRAVVMELAEPAAAAALRAHGPTATAATWGIAATALLAAGGARGPALLSPFLASALGGSALPRAAVLRRPTAQAVVGWAALGALVAVLPALALLIAGDADPIPVVAFAAGGALAGVAVAGCWLLGQRLAPGARAAVGAVLLGSTGLGLLTRAPLPPWGALAALFPGTATGSAGLPPGSVAALGVLAAIAVVAVAAAPMLLRGLRGPDLVAQARRWEAATTLATTGDLAMAAGGFRPVPRIGRGLAAVRGRSLPTLILRRDLVGSLRTPVRAAAAVLGVATSGGLVATAVGGAGVGLGIPAAAAALVGFLALGVWADGFRHVVDVSSAPPLYGIPTGRLLALHAILPAAAGVVGALVGAGVAVTQGADPAGLLAAPGIALVLVAVRAFDAAKGPLPLEVMAPVVTPAGDASALVVAAWQADALLLAGGSALAVVTATSAAGPLGAALALPIAAGIAYRARRRIAKGRD	hypothetical protein
AIDCCLBH_00666	23	-3.898	0	-43.3923	-1.88662	-1.79592	-1.92112	-2.00558	FALSE	0	train	0	FALSE		smc__122981	31965	Clavibacter michiganensis subsp. tessellarius	Secondary Metabolism Collaboratory	MAAVPVGSAGSRKGLPPGGRGTLGSLTVILFGVLPLLVAVCALVDLITRPDDQVKHLPKLVWILLIVFLPLIGSIVWFCVGHDWDARREPVGPPDRSAAYERAAVAVDRRVRSTEQQLADLEEEERHYARIARMRQIQAEQAVQAARAAGPARPSRAIEPGSAPER	hypothetical protein
AIDCCLBH_00678	23	-3.85	0	-40.1864	-1.74723	-1.59271	-1.77315	-2.27364	FALSE	0	train	0	FALSE		smc__122981	31965	Clavibacter michiganensis subsp. tessellarius	Secondary Metabolism Collaboratory	MTPDDDATPERGRRADRGRRSAGPPARTRRLPQVPRITLSAVPRRASPDADATEVIRRPSERDVARDAARDRRDEDLPGPDWLPRWIRRVDRRVLVTTAVGMLVAALVGGAVAAFGLGLIFVTDACDVDSYVCDDTLFTLGYALAVAGPLLLTGVALLVALVGMIRGRTRPWLVLLIGVAASLAAYVLGAVLVLVAVPGSSPIT	hypothetical protein
AIDCCLBH_00710	26	-4.271	0	-34.366	-1.32177	-1.12019	-1.33996	-2.61863	FALSE	0	eval	0	FALSE		smc__122981	31965	Clavibacter michiganensis subsp. tessellarius	Secondary Metabolism Collaboratory	MTDDDHPVADGARDGDSDASGDGIAAGIAEVEEQMTALAGRIRATTREAAAAIHPELPPIGYKMLRVIRRCGSAHASAVADQLGVDRSVVSRQLRQLQDLGLVEVGADAQDGRVRVLALTAAGRAGIDADDAEGSRLIRGLGAWSRADLDAFAGFLARLNALGDGAPAADAADATDAADADRTGADGGCDASGRTSAARAPAHAA	hypothetical protein
AIDCCLBH_00721	27	4.01267	0.16	61.0883	2.26253	3.00289	2.62512	0.886442	FALSE	0	test	0	FALSE		smc__122981	31965	Clavibacter michiganensis subsp. tessellarius	Secondary Metabolism Collaboratory	MIPLLTSARALKELATDLSPAAIETSDALYLQHLHGVDILLTRQDSSEQQCIIIMRDQYNNDAFVPDHLASSRREVLGRMASFAERARASGPLSLPRGWHQYKHDSLIAFFAIPGSDSEASRWIAEVVPGRRQDVIFWTSTTTDQKEELIDYARNLTKPNIDVSAIWEESLVSANLHFVAKDADSAPDVEISLPHLASSVTKGWTYDQWLDEISRDQRSFVEAPTEKSIRLRGPAGSGKTLALTLKALREVLSAREKGVEIRVLIVTHSWSLASEVADSLASMGMGLVEEVDVFPLLTIAQSIAPQFIREDTDFNLLGNDSLSGKLEQLREISDVLEAFVQGDWVTYRAGVTPALAARFDSEDEDDQLALAWDLLVEFGSVIGAAAIFPGAGAINRYEQLSRAGWMMPLLNRADLRVTFALYSRFMESLEARSLLTSDQVLSDVLNHLETHAWNRARKSEGYDLIFVDEFHLFSPLERHVLHYLSRDVSKYPSIFMAVDPRQSPSEAFIGVAADDTHSGPLNGDEGLGDVDNFELTTVHRFTPQILNLIKHVHHRFPTLDLGQDWDIDFSTVESTQNAGPVPQLVLSASSEGELFDINTAVQDLYSSGRTALAIVDQRQWNRYSRLAADISKSGRYHVSTIAGRSDVDGLGYRRRGLIVGPAEYLAGLQFENVIVAGIPDLLSTATVNERTRYLSLLYLALSRAEKEVRLFVNDEDSPVPDVLQQAVAANVLTRSRGSHT	hypothetical protein
AIDCCLBH_00729	11	-1.768	0.222222	2.99949	0.272681	0.47672	0.232063	-0.943737	FALSE	0	train	0	FALSE		smc__122981	31965	Clavibacter michiganensis subsp. tessellarius	Secondary Metabolism Collaboratory	MHAYELLRPVMRAFYARAMADSGGVPKPVDAASIAVEGPDPDAVLLIGNGPAHGWGVVTHELALTGHLGRAVTARTERPCAVTFIGDETMNVSSALAWVGDHDVAAYDVVVLVLGINDAVRLTRVPVWRERFAELMDALVAGMRPSARILVAGMQPVRSVTPYDSALGGIAQRHARRLDHEAREVVELTPRASYSSLGAPELEDDRPLGSSRVYRSWAREIADAAAPLLADVREAEGASRAPYSPTEPAYEWAGTARLVEQARHGGSEELQRLAGVAQERFDVDVAVVSLLDGDRLWYAMNTDRLPFSIPRDIAYCATVVEADDALVVPDAQRDPRFAGNPFIDITGMDFYAGYPLHSSDGEPIGTFCLLDRRTRAASSVPMEGLREIALQAETELRRYET	hypothetical protein
AIDCCLBH_00732	6	-2.49325	0	3.7437	0.62395	1.15824	0.649678	-1.74699	FALSE	0	train	0	FALSE		smc__122981	31965	Clavibacter michiganensis subsp. tessellarius	Secondary Metabolism Collaboratory	MSAGLARTAARSRVPSVLAGIALVAASALWALIDRTSDAPLRAMAWMLPAGFALIALGYAATVLAPPAGGAVLPLASPVEGRWTAVNSPTDRIPSHGTHGFGQTYAVDLLVAQEEAPSASDAGRGSFRAPGSYASFGLPVLAPADAEVVAAVSDVRDHRGRSGPLGSTWFAVEAGMRELRGARGMLGNHVVLRLADGSHFVLAHLRRGSVRVGPGGRVRTGEVIAECGNSGNSTEPHLHCQRQDIARSSAAVGLPWTIEPDGIPASGHATRG	hypothetical protein
AIDCCLBH_00765	37	-3.86211	0	-89.2668	-2.41262	-1.89432	-2.54024	-1.936	FALSE	0	train	0	FALSE		smc__122981	31965	Clavibacter michiganensis subsp. tessellarius	Secondary Metabolism Collaboratory	MSAASAPDSVDRFWVRPRPDRAGLRFDLLLALVMLVLTTGSCTLYYALGMYPTRPPMWVIAAWILLMTAPLALRRLQPEAVTLVLGATFVVGAYQFVPEVLFSNIAMFIAMYSLGAWGRNRLRANIVRGVIVVGMFAWLFSSLLQASGFYSLAGSTFENAPADAWIPAPVAAGLVSIVTNLLYFGGAWYFGDRAWASARDRCALETRTAELATERERVAEQAVTIERVRIARELHDVVAHHVSVMGVHAGAARRVLARDAEKAATSLGIVEDNARSAIEELHRMLVALRQEEDGTASADGADGDPTRTASTRGVDQLPELVAEACGAGLRVTYDVIGTPRPLTPTVDLIVYRVAQESLTNARKHAGTGARVDLRVRYLHDRVEVEASDGGPAGAAASAAAGPVRNGPGGLGQRGMRERVAAVGGSIEIGPKARGGYLVRASLPTTPSAVVPPVPMPVPLAVSVPEPASVPEPVSVPEPMSVPEPMSVPEPASGTERAAVPAPSSTPGPAAAEPASVPEPASVPEETRA	hypothetical protein
AIDCCLBH_00879	10	-4.301	0	-8.59564	-0.859564	-0.646707	-0.894053	-2.97693	FALSE	0	train	0	FALSE		smc__122981	31965	Clavibacter michiganensis subsp. tessellarius	Secondary Metabolism Collaboratory	MSVTRSAFRTRPVAVAALATLALLGVPTAAQAATPAHAAVADHATARHHATYPITRTNIPAVDGSGFGSATIFTPQNTGKAKLGAIVVAPGLKGTRSDMEWLAKDLAGEGFIVFNMDTLNRYDLPNQRSYEMLAAAKYLATDSPVKDQVDPADLGVVGYSLAGGGSLNAAVEQHGLKAAVALMPYDIPAGTTDPYHPTASPTYPTITTPTLIITGQTDTTAPASFMGKPAYESIPSTTAKQYLELRGADHFVARGKSNATVRDAVTNFLKAYLDGDSAAKASACTAAPISDTISDSASSCTK	Poly(ethylene terephthalate) hydrolase
AIDCCLBH_00994	24	-4.258	0.0909091	-32.9403	-1.37251	-1.25274	-1.39437	-2.18819	FALSE	0	train	0	FALSE		smc__122981	31965	Clavibacter michiganensis subsp. tessellarius	Secondary Metabolism Collaboratory	MSEVVFGVGLIGAGPVGQAIHLPTLARMADRFRVVHVMDVDPDVARRVAARVDARHSTDADALIDDPAVDVVVIGSPNRFHAEQVIAACRAGKRAVLCEKPLAVSVEEGEAIARASVEHGVPVVVGTMHAFDAAWTAALGGWRAAGDAPHTVRISAVIPPNPDSEDSATEIVGRPAPRSPGAPDLEARVAAITGGVLGLAIHDLPLARQLLPAEPPRVIAARTLDPWGYEIVAMVGGSVLEVHGVGGATWDPEWTLDAVAVDRSLHVDFSLSYVHAGSSTATLVDARSATTWGPYADNGYVGEWEHVHDVLVGAADPVPLDDLLADLALATSIAEQCADLIRAADGDALAGAGSRAGVAA	hypothetical protein
AIDCCLBH_01020	23	-3.7315	0	-55.5005	-2.41306	-2.23287	-2.46386	-3.08852	FALSE	0	train	0	FALSE		smc__122981	31965	Clavibacter michiganensis subsp. tessellarius	Secondary Metabolism Collaboratory	MSSTSTAGPAVAAQSTRLVLRLAFVVALLVMLAVAVSAALVAVETIRTGVVRTSLEMRGDLPARADAGSADLRSGAYRTADVAVGELSDGIVAMHVVRIALDASVGLALAGTVAILARRLLRPDPLARRVSLVVTLAGGTVMIAALLSLAVGTGVAWLVGGELNDPLDGLEGFWPVVAEVDLSTIALGFALMIVGLVVEHGERLQRDTRGLV	hypothetical protein
AIDCCLBH_01099	25	-3.498	0	-6.88056	-0.275223	-0.0566858	-0.282348	-2.39442	FALSE	0	train	0	FALSE		smc__122981	31965	Clavibacter michiganensis subsp. tessellarius	Secondary Metabolism Collaboratory	MEVPLGLSRKNKKELAKLRTHAAAVLKEQREVLDRASVVVAEAAHTARKLSDQHVVPAVKRGVDDHIRPGYEAGAERARAAADSAYKGFTHTVLPAVAGAAGSAVAATEGIRNSKQVKDAVKKAGKVSSKAQEFGKHYVDNGRSYVGRYVPQVAPAKKGLGFGGVALIALGVVLVGGVGYALYQTFRADDDLWIADDEPEAVATTAQDQSAS	hypothetical protein
AIDCCLBH_01237	240	-4.40572	0.0104167	-1120.74	-4.70899	-4.40754	-4.76515	-1.15288	FALSE	0	eval	0	FALSE		smc__122981	31965	Clavibacter michiganensis subsp. tessellarius	Secondary Metabolism Collaboratory	MCAGDPCSGDRLPSAGIRPDARPAAAAPRRYADDVTPRGAPTPSASAFPASPPAVPGGRRIAVQFAAMGTVWGASFLFMKIALEGVSFGQVSWTRLVLGAIALGLIVAARRLPLPKERVVWLHFAVVGVVGSAIPYSLFAWAEQHVTSGVASIYNATTPIMTALLATLAFRVERLGRRQLAGIALGIAGVVVIIGPWRLTPSAEAAASGQPLLELAGQLACLGAALCYGITFGYLRRFLTHRGIPGVVTAFMQIGMGASAMLVATPFLATGPVALDLPVVLSLVVLGVVGTGLAYLWNMNVLLAWGPTATSTVTYITPVVGVALGILVLGETLHWNEPAGAALVLLGVLLSQGRRRAARGSVA	hypothetical protein
AIDCCLBH_01247	23	-4.06267	0	-70.4188	-3.06169	-2.82655	-3.1094	-0.272977	FALSE	0	train	0	FALSE		smc__122981	31965	Clavibacter michiganensis subsp. tessellarius	Secondary Metabolism Collaboratory	MTDDTQDPGPRDGAARDASASEPPILSRRELRRRQQEMEQNRSSGGSGDAHRWVDPFPAVPRTSEGGLFGPDRVRPGSPAPVAVDDPTSGDDESDGIDDLAPGAEPVDARDDAADLPVGAVGARTDDDADTGDVEVVGTRAFDELFVDDEREAEVDAAEDADDAAEELPAGATAPGDAPSPFDAVVAPAVGSAWAVPAPHVVNAHPFRMPLRPSAEVDGEVDGDASGDASAETASAAAAEQADTRQVPITPAMPERTAAAAPASAPEPHPVSSLPPAPVDVEEPDDDRRPGSDLTAFPDADPQRYVMRTPRADAATSALTLFPEQTGQRPPRGPVVARTGFRGFLNSVTGGVFKIAPGAEEAAANAEVSRREGDERVIRQATWSRAVSVLVANRKGGVGKTPTSLILGGVLGSIRGGSVAVVEVTDDPGALGYRAEGQPTRGLGELVRDRDEIHSAGQLAGYTAPQTSFASVVASVGPRRELTGDDVIGVSRLIDEYYAMRVMDSGNQPSSSAFRGAIEVTDVLVVPVLNAGDAVLEAVALLDFLRELGGHAAMLADNAVIIRLHDGRPEDPAVVARIDRILEDARPAQIFTVPYDAHIAERGPISLASLDPEVARAFTAATAGVVQRLAHAVR	hypothetical protein
AIDCCLBH_01250	6	-3.59833	0	-5.86066	-0.976776	-0.808934	-1.00844	-0.692511	FALSE	0	train	0	FALSE		smc__122981	31965	Clavibacter michiganensis subsp. tessellarius	Secondary Metabolism Collaboratory	MLAAAAVLALVGGLSLIGARATAAVIDAPDTGMPGRLSLSSEWSAAFLDVAPGEPGHWIIQADIADAETATLAVEIRSGGELADLDRGVLLQVDRCDDEWVRSPTAPPRTAPTCASGPASVLAPTPLRAFRGSTDRMDLPDITAAAGEHLMLTASVDPADSGDERIMGRSGTVAVGLHAQSGDPGAAPVAVPVAGPSASGTEGFAGILPRTGNALDVLALALVAVGALGLGLLARGGAARRRADARHADVAPGEVAA	hypothetical protein
AIDCCLBH_01265	18	-4.293	0	-36.0031	-2.00017	0.0695006	-2.40807	-2.26087	FALSE	0	train	0	FALSE		smc__122981	31965	Clavibacter michiganensis subsp. tessellarius	Secondary Metabolism Collaboratory	MGDPRTLIIGGTGTVGSAVIAEALRRGMTGLRVMSRDARRLTDLPDGVEGVVGDLGDPFAARPAFDGVEQVFLSLTGTPTELYETTVAVDHAVAAGVRRIVYLSVQDLDRAPQVPHNSAKLAVESLVERSGVEACFLRVNNFFQNDVWYLDAIRDGVYPQPLGGSGVSRVDVRDIADVAVTALTPGSGVAGPIDVAGPTPWTGEATAAVLSEALEKTVTYAGDDLAAWREASLASMPSWLVFDYERMYSGFQRDGLVASPEALARLTALLGHAPRSYEDFVREVLVPAL	NAD(P)H azoreductase
AIDCCLBH_01404	22	-3.209	0	-56.086	-2.54937	-2.34404	-2.56109	-0.64005	FALSE	0	train	0	FALSE		smc__122981	31965	Clavibacter michiganensis subsp. tessellarius	Secondary Metabolism Collaboratory	MTVLRLIGRILTRAIYVLGKVRMTGDGQNPSNGDPMGFDRPQEYRP	hypothetical protein
AIDCCLBH_01459	7	-3.76433	0	-5.19682	-0.742403	0.337804	-1.12894	-1.85849	FALSE	0	train	0	FALSE		smc__122981	31965	Clavibacter michiganensis subsp. tessellarius	Secondary Metabolism Collaboratory	MTDAPAPRTLISKAANLLIDRADFGLGELRLGAFPVSVEPGMRAAGLAGKEGIGGRLTVTTAGLAFRAHSVNRVRGTLEVPIAEVVDARDVSRLLSRRLEVTLRDGRKLLFVVWGGPRIIAALEEARGAA	hypothetical protein
AIDCCLBH_01475	53	-2.9825	0	-198.609	-3.8194	-3.50319	-3.84851	-1.57575	FALSE	0	eval	0	FALSE		smc__122981	31965	Clavibacter michiganensis subsp. tessellarius	Secondary Metabolism Collaboratory	MSRAPGSERPTGQWIDDPDGLRWFLDTGAVSLDLAYTGALGDPEPRETLPDAAALGAWLSEHLAPVSEPGERDVADARTLRQAIGDIAAAIADGRDPAPRDVDVLNLYAATPDLPPALDGGSRQAGRALARPAQALASAARDAVAVFGAGSERIHRCSADDCTVLYLDTTRSGTRRWCSMRRCGNRAKVRAHRARQLRERRTGVPARVAPVRPATPAEAAPVPVPGDDDGPGAGAPEPS	hypothetical protein
AIDCCLBH_01518	25	-4.438	0	-36.7505	-1.47002	-1.02454	-1.37673	-2.1366	FALSE	0	train	0	FALSE		smc__122981	31965	Clavibacter michiganensis subsp. tessellarius	Secondary Metabolism Collaboratory	MTGRILVVCGSGASSTFLAHRLRSLAEADGLEIEAVAGSVADVRLDAAGMDVVLLGAHLADRIDLVRRAAADEGATAVLLDADASRPEGARAALDRALAAMRAGGRALGMGAAPGRPAGGAPHPA	hypothetical protein
AIDCCLBH_01562	26	-3.5765	0	-28.1099	-1.1244	-0.466186	-1.25915	-1.34429	FALSE	0	train	0	FALSE		smc__122981	31965	Clavibacter michiganensis subsp. tessellarius	Secondary Metabolism Collaboratory	MTRFRAPSPARRHARIRPPGRPRSRLLAVAVGIGLALGIAASAVPPAQALTAVAHGIGYSSHGDGRWLGSYRLDDGRLGFCIDVGLAAPPGHDYAPVDDAGRSPDDRARLAYIAREWAGSDDPDTAAAGQLATWSITGLGGHDLGWYAARAGDRAGVVESRARDMLAEAESASGASRSVAASASAVLGDDGRGTVRVDLRADFLATGPTAVPPGKRTGTVQLDGATFADGSTTAQIADGVDTAIRATGTDPTMHVRVRAAFTALPYGDALDVVGDGGASQGLVLARPADARAEAEADAAAPSPLPFAPRVETRTSRAVAHAGDVVTDALHVTADSATGSTPVSAGWGMTRRPDGGLRPVPVTVRSRLLGPFPEQVGPERDEVPADAPEVCRVATLVDHGPGDYVAPPCTLPSGGYYTWVTSVSPEDTSVADGRSRVLPWRSTFASALETTQVPHAPTIGTTVAAKEVTAGDCQEDTLHVASFSGTGPVPVRVHLVGPYASAPTDGAPVSPSDLDGAAARWAEVTLTDDGDVTTPCIRVDAPGWYVAVLDSPGRPASDADGAAVAPFSDTVAHASETFHASPPPTATGSAPPARHELAMTGGGPGITAPVRWSAPQLAVVASLVGLLGAVGVGLGRTGRRRASARASRWARS	hypothetical protein
AIDCCLBH_01673	6	0.623	0	1.81696	0.302827	0.546342	0.221306	-2.80979	FALSE	0	train	0	FALSE		smc__122981	31965	Clavibacter michiganensis subsp. tessellarius	Secondary Metabolism Collaboratory	MHVIGLGYLSEVDGEPNVTIQDPRTEERKGYRLDPSMYALLHELDPTETVHDFTPEEWRCLRGFARLGIVAITSDRDSVDELTFIPVPRADIRFVGMTDRGYQLTSMLSRTFELSEHSTRFLGMADSRRSLAEIVTSVQQEALARAEEQPAIEEIERESGASFGEFLEAEAYRFIRALRGNQAVSFEPHAIPLAVDEPIAGQAEPSRLPPTGESGE	hypothetical protein
AIDCCLBH_01833	8	-4.1908	0	-1.49321	-0.186652	0.0482495	-0.205128	-2.88196	FALSE	0	train	0	FALSE		smc__122981	31965	Clavibacter michiganensis subsp. tessellarius	Secondary Metabolism Collaboratory	MRNATRAAAMMPAALLTIGLGVTGAVMGPATAAHAQPNYRVCGVYNSATGGNYGTGLVAKIYKDDENNETCSQKLDFMRAYYDQAYPTSSGRLSFVMVTCELFDTRVGAEGGSDLCRDMDVNLIYKYTSKYDAKYPGDAGISFWHR	hypothetical protein
AIDCCLBH_01940	23	-3.168	0	-41.261	-1.8755	-1.54761	-1.81067	-3.61002	FALSE	0	train	0	FALSE		smc__122981	31965	Clavibacter michiganensis subsp. tessellarius	Secondary Metabolism Collaboratory	MARRLPSSPPVLPGFSYVTVLGSGGFADVFLYEQDMPRRQVAVKVMLAEIATDRLRAMFRAEADLMAQLSAHPSVLTVHQASVAADGRPYLVMELCSSSLSDRYRREPLGVAEVLRVGIRIASAVETAHRAGVLHRDIKPANILTTAFGHPVLSDFGIASTLEDAAATDAVGLSIPWSAPEVLADESPGTVRSEVWSLAATVYSLLAGRSPFEVPGGQNAPADLVARIQRARPLPTGRADVPERLELVLRRSMSRQPEARPGSALAFVRELQAVEAELQLAQTPLEVASEEWASAVAAGVEEDDDPTRVRGIVQVDPGAAGARAAVRRVRRKATSTAGVPRGRAGAEAGVAAAAAGARPSGAASARAASARSASVRSASARGTGPSVASEPVRAGSASTSLGRSGSGPVGASGSGRPPAPGPRSFLARHRVALLAAASGAVVASALVGVLLGGSGGGTGARDIPVVGAIEASATADGVLFSWDDPGLGADDAYQVVRDGGLPSTQRDTSFRVTSGAAGAASATGAGDRACVTVTVTRDGIAGRPSTEKCAELPR	hypothetical protein
AIDCCLBH_01945	23	1.138	0	-26.8314	-1.16658	-0.820107	-1.24464	-1.96953	FALSE	0	train	0	FALSE		smc__122981	31965	Clavibacter michiganensis subsp. tessellarius	Secondary Metabolism Collaboratory	MDIAPPPSPPPAPPPPFPVLGVAAPLVVSVAVWAVTRSPYALLFAALGPVVAVAGVADQRISGRRTRRRAARERAVALLRLREEVAARLCAARRSLLARAPSARDILDGRANPALLWRAQPGPDGPAPPLVVGSGAVPSGLVWRGEAHAALPAEPLPGARGLAPARLVARLRGSGPRPVGRSAPADPVRWAEHVRWIPDAPVLASSAGGLGLRGPAALVAPVLRGAIVQLVHALPPDDLRIDGRPPGAEWAWLDRLPHSSRDAPGVPAPVLAPARRGPDEDAVAMHLTLRGRPVVLAAASRVESLPAACRTVLDLRGPGTALLLAVDAAAEFGTGHPAGPPAPAPDAAVAAQAGAGVPAPDGDEPSAASAAVVRAGLVRPELVSLSEASRFADELAALARRRGLDSARAPLPARVPFAEVATAVGAAASGLPATDLTVADLPASDLTATDLPATDLTLAGPAAGFLASSRPRSGLAAAVGVGHDGPVVVDLVADGPHAVVAGTTGSGKSELLVTWMAALAAAHPPEDVTVLLVDFKGGAAFDPLLVLPHAVGLVTDLDGHGARRALESLRAEIRHRERTLRQAGARDVDDPRAAGVLPRLVIVVDELAALLADQDGLHEVVSDIAARGRSLGMHLVLCTQRPAGVVRDAVLANCDLRLSLRVNNEADSRALLGVPDAAHLPAVPVGRCLLGAHGGPARPFQVAVTTADDLARIAAERMPRRPVRRPWLDPLPAAVPLAALAGLPPLGSAPSASPSASPSASPSTSPSASPSASPSTDDGRAVALPFALVDLPAEQRRAVATWRPATDGHLLVLGGPGSGRSSCLGALAASAGAGGVRVRRIPSDPEGCWDAFADVVARIRRPGPRPAPLVVLADDLDVAVSRLGPDHQAALLDLVAALVREGPHAGVALAASGRRPGGALQAVGAAAGPPVVLALPTRQEHVLAGGESSLFDPSAAPGAGEWRGMRIQVALPPAGPSSGDGPSSGDDADVPTASASASADPAPPLVLEVGPVHALVASAPAEATARLRAEGVDAVELLDLPLGWSADQRDTAPGIRAPADAPRVVVGDPDAWLVRGALLADIRRAGSVVLEGCAARDVRTLLRVRQVPPPLAPVPGRVWLVTPDGAVERRSWRRAPAPEPPGSAARPEPPAPPASAPADAAVSR	hypothetical protein
AIDCCLBH_01993	8	-3.78275	0	-4.8063	-0.600788	-0.381115	-0.600057	-2.93453	FALSE	0	train	0	FALSE		smc__122981	31965	Clavibacter michiganensis subsp. tessellarius	Secondary Metabolism Collaboratory	MPPATARRRALRDATVLTAFVLVSQLVVVPLVGGGPVTEHLGPALVAGVLVFAAAYLIRRAADRARGDRG	hypothetical protein
AIDCCLBH_02063	26	-4.0665	0.1	-68.3736	-2.62975	-2.43414	-2.59314	-1.8783	FALSE	0	train	0	FALSE		smc__122981	31965	Clavibacter michiganensis subsp. tessellarius	Secondary Metabolism Collaboratory	MTTPSPDARFRQTTPAPRAIRLGGLVVAALGLVVVVATGGGAVGIVAGLVLLAAGVVVGSLRIRITLDADAVEVALVPLRRIRVPYAAIADCTVVDHLRPRTVGGIGVRALPGGGAAVLLDAGPAVSLESADGTRHLVRSTFPREAATRIRDRAAAAPLADDDRPEDPAAPTA	hypothetical protein
AIDCCLBH_02064	27	-4.254	0.0833333	-53.0684	-1.9655	-1.77159	-2.06865	-2.89254	FALSE	0	eval	0	FALSE		smc__122981	31965	Clavibacter michiganensis subsp. tessellarius	Secondary Metabolism Collaboratory	MTTAPPAARRPRTSRPVVVALAAVVVVVGFVLDQISKRWAVDALGGGRQIELVPTVRFALVYNPGVSFGMGAEVGPLLTVGIIALALGLAVWVGWQIRHRASTLQVLLLTAVLAGALGNLFDRITRAEDGPLSGHVVDFIAVEWFAVFNVADILTVCGMIAWAVTMVFGRDHAADGRHAADGDAAQTDDAAAGDAPTGAGSAPVDRA	Lipoprotein signal peptidase
AIDCCLBH_02173	20	-3.8185	0.0526316	3.66581	0.192937	0.346591	0.167477	-2.09472	FALSE	0	train	0	FALSE		smc__122981	31965	Clavibacter michiganensis subsp. tessellarius	Secondary Metabolism Collaboratory	MAGLEVVAAVLIRDGRALACRRAPHTSGAGTWEFPGGKVQPGEAPRAALAREIREELGIDVTVGALVDRSEVPVGDRVIDLACYLVGPVGDMPAASTDHDELRWVPLADLGGLDWSAPDLPAVRRLVLQARHPHADWVIDVGAARPVPDPERDRHAARLAELSAGHADAGALRSGVRAAHAAGLDEHRIAVAARLSLADVRARLG	hypothetical protein
AIDCCLBH_02210	26	-4.042	0	-11.8128	-0.454339	-0.194245	-0.50382	-3.38536	FALSE	0	eval	0	FALSE		smc__122981	31965	Clavibacter michiganensis subsp. tessellarius	Secondary Metabolism Collaboratory	MSISRRTLLAASASGLSLLGLAACTRTTPAPATPTPAGTPSPTPTVTAAGVPEPVAFARSDWSGDPFARGAGSFLRPGATSADREALARPVADRVFFAGEATSADRPGTVAGAHASGLRAAAEVQRAGAGSERIAVVGAGIAGAAAARALRDAGHDVVLVEARADLGGRIRAVTSPDWPQPAELGALWIAADPDDALRDAVEQAGLSRYGLALVAEDRGPDGRVLEPSTAGSDALAAARAWARERPVDASVSAALLATGGDALSADGGAASPAARLAGLLATDVAIAHGAAPGDLSAAHGLDEPAPVANVAVTGGFAGLVQHLLQDQRIDVLRESTVSRISYGNGRVGIRLGSGESLSVDRVVVTVPLGVLQEGAIAFDPALPAAHETAVRALGSGRADRVWMRFREPFWSTTATVWTSHDAGGSHTRWYNLMPVTGEPVLMAEVGGQAAERVGRMDDATLRRAALRTLAPFADPALVADGTATPTPAPDGGATPAP	hypothetical protein
AIDCCLBH_02427	25	-4.367	0	-5.52988	-0.221195	-0.0327473	-0.221901	-1.39169	FALSE	0	train	0	FALSE		smc__122981	31965	Clavibacter michiganensis subsp. tessellarius	Secondary Metabolism Collaboratory	MRRSAALTVCAGIVLSLAACSPSGSGSGSAADCTPLGQPGTSSSTVTATGDVGSAPASVTFPTPLKPSGTEVSVLVEGDGARVQPHQGITAAASIVDGKTGETLADYARVAPNSRTTGSDVFTTASLHEGLPYLEDAMTCMPVGSRLAVTVPVSAVFPGQDLSSRGLAATDGLVLVVDITSSFPERATGDPRPAQAGFPSVVTTDDGVPGVTIPPSTPPTEYRDALLRAGDGDEVAGGDVVTMQYTGVVWGTSASAEKQAVFGSSWAAGGPLQVPATASTGGASAAPSAVVVTPGLAKALVGKHVGDQVIAVVPPADGFGDQASAKVPAGSTLVYVVDILGTSKPSK	hypothetical protein
AIDCCLBH_02435	26	-3.6425	0	-11.9721	-0.460466	-0.252504	-0.459821	0.385279	FALSE	0	eval	0	FALSE		smc__122981	31965	Clavibacter michiganensis subsp. tessellarius	Secondary Metabolism Collaboratory	MAHRPDDAPDDARPVRYLDDALPRVLAHRGGIRQGTVENTLGAFRAAWDAGVTHLETDARATADGACVLWHDADLRRLTGDRRRVEDMTLAELRAIDLGSGARVTTLAELLRALPSARVNVDVKGRSAPAAVAREVRDADAVGRVLVTSFSGSRRRRAVALLPGVATSADAGRLVVAVLGARIGLAPVVRTALGRVDAVQMPRRVLGIRTTSPVMVRRLSRAVREVHVWTIDDPAEVIRLVSAGVHGIVTDRPELAIAELRTHDWDSPGNRLP	hypothetical protein
AIDCCLBH_02665	1123	-4.16981	0.0144728	-4655.06	-4.16002	-3.59213	-4.23723	-1.8244	FALSE	0	train	0	FALSE		smc__122981	31965	Clavibacter michiganensis subsp. tessellarius	Secondary Metabolism Collaboratory	MGTAPRSGMTSRAGIPGARRIVVKVGSSSISGENAGQIAPLVDAIATAHGRGAEVVLVSSGAIATGMPFLRLDDRPADLATQQAAAAVGQSILVFRYQEALDRYGIVAGQVLLTAGDLAAPDHRENAQRAMVRLLGLRILPIVNENDTVATHEIRFGDNDRLAALVAQLVRADLLLLLSDVDALYTRPPQEPGAERIAHVGFGDELAGVEIGSTGTGVGTGGAVTKVAAARLAAGSGTGVLLTSTAQVAEALEGAPVGTWFAPRP	Glutamate 5-kinase
AIDCCLBH_02733	23	-4.1615	0	-56.8032	-2.4697	-2.21647	-2.46013	-2.73094	FALSE	0	train	0	FALSE		smc__122981	31965	Clavibacter michiganensis subsp. tessellarius	Secondary Metabolism Collaboratory	MTDPAAPAPDDHETPAGGEAVPAHDPAAAHDPAPAHDPAPTAPAAPTAPAAHEPIPPAAPQPYASAPDAAPYGLAPAPVPPAPASIAWGHPVYAVAPPKGLSLTSMILGLVSVFFFWTFLCPLIGLVFGIVGIRKEPAGRGFAITGLVLNGLLLLIPVAFVLSIVVAGGTLFGIAATTPR	hypothetical protein
AIDCCLBH_02954	13	-3.28543	0	-21.6333	-1.6641	-1.18559	-1.71247	-4.2026	FALSE	0	train	0	FALSE		smc__122981	31965	Clavibacter michiganensis subsp. tessellarius	Secondary Metabolism Collaboratory	MPVSVAPLAAPSASVAAPDPRSPRAGDPVCVAFTEAAGPFRHAGTRILELDLAPFLAASARGGLVRAA	hypothetical protein
AIDCCLBH_02955	8	-4.15175	0	-7.88606	-0.985758	-0.0390333	-1.24428	-0.71129	FALSE	0	eval	0	FALSE		smc__122981	31965	Clavibacter michiganensis subsp. tessellarius	Secondary Metabolism Collaboratory	MGAGAADARAAAGPDVAAVILAGGRARRLGGIDKTALARDGVTLLGGALLAASGCASTVVVGAGTRPGGVPSAHRDVLAPAVLVDERPAHGGPAAALGAGVRALDLGAATEPGGTGPAWILVLAADLAHAPDAVRALLPLRHGAAAARHDAVVARDPDGRAQPLLALYRAAPLIDALDAVDRAGGLPGASLRAVLQALGPATVAHADLDARLCADVDSPADARRHGLRLLDDRIPAHGR	hypothetical protein
AIDCCLBH_02971	13	-3.21533	0	-12.9035	-0.992577	-0.214209	-1.09236	-3.11232	FALSE	0	train	0	FALSE		smc__122981	31965	Clavibacter michiganensis subsp. tessellarius	Secondary Metabolism Collaboratory	MSTSKPSRTARERRGHMIFTGVIIAVVLVFAASAVLRPGAVPLWAFLGLTAAGIAVALVGYAAGNHWIRLLLVVVVLGVVLALTAASMVAASVPFAAGAFVGGLLSRDEWPWRRTPEERLRESQPRSLASIGPWSGSGLRATLADVPIGRRRETETGVLLEAGDVAQRFRVDELHRLANGRGDMAESVDADRPEVPDGTVYLVRVDTASPDSIIGEVLVGLPGDALALVPIGDPMTGPVAVLTGSDAASFRAWVTAIPAP	hypothetical protein
AIDCCLBH_02980	11	-1.9682	0	-15.6191	-1.41992	-1.15271	-1.38368	-0.591311	FALSE	0	eval	0	FALSE		smc__122981	31965	Clavibacter michiganensis subsp. tessellarius	Secondary Metabolism Collaboratory	MPPYGDWLPAGIAGRIRLPGYPHPWVLARTMHGDDELGPDAYRLVLPEELRYGDTEDDRMVTMPESGFLPGPEGGLIDVVTTALDVRWDPSPEAWEEARAWFVRQSDRGWESMTRWQRLSFGSISGRQGKGPVAFFDVGPFEEPFG	hypothetical protein
AIDCCLBH_02981	6	0.855	0	0.413581	0.0689302	0.343794	0.138457	-2.1818	FALSE	0	train	0	FALSE		smc__122981	31965	Clavibacter michiganensis subsp. tessellarius	Secondary Metabolism Collaboratory	MWIDDDGTVSSMWVSGSFRLLPWRARWALWTAEPDDLDELADDVTALATAVGNAASCRREWPDQSAYRMREIPRQMLGFRGLRDFADVREHLLSFPLALSVQWQTDAAQVAVDVVRTVRRGTRRRRLARGVHVVASRLRIPVIGRPETAPPRIRRIAPLDACAAPGRLVDEDGEPLRDPTRAGRRA	hypothetical protein
AIDCCLBH_03098	9	-3.97414	0	-6.3567	-0.7063	0.206382	-0.79878	1.29035	FALSE	0	train	0	FALSE		smc__122981	31965	Clavibacter michiganensis subsp. tessellarius	Secondary Metabolism Collaboratory	MQQGERGTTLESVAAAAGVSKGGLLYHFGGKEALVEGLLARMSALAREDVERLRQAERGPVDRWIRGSLSTATPFDRAYVATSRLAQGNHPRARDTLTHLQEEWAAVILEAVGDPAVARAVLLIGDGLYYNSALQPWLGGSAPADSALDELIRVVDDLVRLRSTRG	hypothetical protein
AIDCCLBH_03108	16	0.151041	0.307692	24.6969	1.54356	1.89618	1.60687	2.94568	FALSE	0	train	0	FALSE		smc__122981	31965	Clavibacter michiganensis subsp. tessellarius	Secondary Metabolism Collaboratory	MPTITVRLDTDIRDAVQARASAEGVSVSDFIRTLLNEAVVPVRKDERPDELAPESLTTKERNTMALLHHILARVLPEDGSSTDGIGSRDDQLERARVLEDGFTTEYWVEFAGISPELSRRDSHRVMDILDMFRVTGHSMRTLEERGAPLDEHTARTLTYQGFDLNDSLESKMADYVRFLVEDGRWTEQEDFINGPSRGNSHSKNLEIYLRMLAEYRSIAARRIGRDILSADDLTAIAAEAIHPTNRHHSTSSS	hypothetical protein
AIDCCLBH_03125	29	-3.64333	0	16.51	0.569309	1.80245	0.245624	-2.99265	FALSE	0	train	0	FALSE		smc__122981	31965	Clavibacter michiganensis subsp. tessellarius	Secondary Metabolism Collaboratory	MGAIDGGANVLLVGNDSRRDQGDGYGATKDVGTAELNDVTMLLHISEDHTRATVVSFPRDMLIDRPACQSADGTTEESTASGVQINTALETGGLPCVVRTVESITGLDIPYGGSVQFNGVIEMSNAVGGVTVCLANPIKDWRTNLDLAAGPQLLQGENAVQFLRVRHGIGDNSDLSRISNQQVFLSALLRTITSTDTLTNPAKLYGIARAAVDNMSLSTSLNNPAAITSLALTVKDIPLDKFVFVQYPTTYLESGRVAQDVATGDQMMQLIATDADFTLAPDSTGQGVVLAEPTDPATGPPADVAAPSSGGTTAPPAALPDNVTGQAAATETCSNG	hypothetical protein
AIDDHAMA_01139	32	-3.6205	0	4.83692	0.151154	0.946446	0.127588	2.4352	FALSE	0	test	0	FALSE		NPDC057756	1886	Streptomyces albidoflavus|Streptomyces mc-615|May-19-2023	Shen Lab	MTRTATPLRPAPARPKTRAEVEAELYRWTPEEVIEQRLLPYRSATVLRRKCSRREIHHHNDGGRISFTADDIRRENERTAVAPIAA	hypothetical protein
AIDDHAMA_01140	6	-1.04725	0	3.55629	0.592715	1.09191	0.638644	0.622915	FALSE	0	eval	0	FALSE		NPDC057756	1886	Streptomyces albidoflavus|Streptomyces mc-615|May-19-2023	Shen Lab	MLPIMPDQPNELVLTESRTMRAQTAGRVDVLDKVKALALLPDGVHATTEIVAAYFEVDVEAVKSIVRRHLAELEENGLRKLDGQELREYKLATEGQGDPLSGRSKSLRLFTRRTILNVGQLLTESDVARQVRTYLLDVEEAATPEQKVTAVEKATEAEAQLRAIEVLARIDGNTSYARSLSRHIAARMLGEEPELDPADVTITCDEYLDGRIAAGDMASARTRMGRTVAALYRARYGTDPQKIKRPIHGVHRDVAVYTHRDLDLFDTAWTEVSRHYNVQDRIALGGAA	hypothetical protein
AIDDHAMA_01150	6	-3.17667	0	10.6068	1.76779	2.04963	1.79745	1.62546	FALSE	0	train	0	FALSE		NPDC057756	1886	Streptomyces albidoflavus|Streptomyces mc-615|May-19-2023	Shen Lab	MNTRLQTEPINLTTGTITEIEILDPNRARPLDTPDERGCHSCGQDAYFSGCEAPGCNGYGCPDCGTGCDIDFLDDEDSSCAQAIAEEDDEDEEAER	hypothetical protein
AIDDHAMA_01174	16	-1.16835	0	-5.60298	-0.373532	0.891988	-0.500715	-0.694437	FALSE	0	train	0	FALSE		NPDC057756	1886	Streptomyces albidoflavus|Streptomyces mc-615|May-19-2023	Shen Lab	MTADLIAFLRARLDEDEVVALAASPGPWRPDEEGDEVVAVDGITVAEGFALSGRQLRATVYHIARHDPARTLAEVEAKRKAVHFYEQAVHSLGASAPGAPPHDLMTGAANTARAILQALATTYADHPDYRDAWRP	hypothetical protein
AIDDHAMA_01199	22	-2.47973	0	-27.1882	-1.23583	-0.749036	-1.21966	-0.528221	FALSE	0	eval	0	FALSE		NPDC057756	1886	Streptomyces albidoflavus|Streptomyces mc-615|May-19-2023	Shen Lab	MATPSELAAERYRLVTSTVRAIVEQIQQIWKGLAPGRIERNLEGDAGAAILRATTAGQMTVVDAAQTYIAAQMVAQGGSAAVEAALVAGAFTGVAPDGGPLETLLYLPAIGVRRRLAGGAEPTEAMLGGLADMARYVSTAISDAARSADQVAMAASRSCVAYMRVVQLPACGRCIVLAGQTYSYSEGFQRHPNCDCQVMPLRERDWDDVLSPEQLAARMSPAEQRQAFGVAGAEAIRAGADIGQVVNARRGMSIAHLYGRDLAVTSEGTTVRGVYGRQARRAGGEVAKLPGERYRRLTTPRLLPEEIFRIADGRADQLRLLRRYGYIV	hypothetical protein
AIDDHAMA_01219	28	-2.12557	0	-0.0111748	-0.0003991	0.992851	-0.0770555	-0.276061	FALSE	0	train	0	FALSE		NPDC057756	1886	Streptomyces albidoflavus|Streptomyces mc-615|May-19-2023	Shen Lab	MGELFGLKIADLGAVTLLALVVLMVLTGRLVPRRTYDDLKEERDTWRQAHVVSEEARAMERAQTRELLELGRTGAHALAGLRAAAADSEEVGTG	hypothetical protein
AIDDHAMA_01221	8	-4.01	0	0.427926	0.0534908	0.879364	-0.152597	-0.270598	FALSE	0	eval	0	FALSE		NPDC057756	1886	Streptomyces albidoflavus|Streptomyces mc-615|May-19-2023	Shen Lab	MPDPEPRPAERRIDPAAGDTAAMAALGLADPVPEPSVDPFREPVYPDGQPWPDLDED	hypothetical protein
AIDDHAMA_01225	87	-3.258	0.0499514	-34.699	-0.403476	0.547638	-0.350948	-0.66042	FALSE	0	train	0	FALSE		NPDC057756	1886	Streptomyces albidoflavus|Streptomyces mc-615|May-19-2023	Shen Lab	MATTTQLPQPATLSDAQLRGAACLWCEGRLATATAVDLGMRAHPEYPGVLWFPRACPACAEARS	hypothetical protein
AIDDHAMA_01226	21	-3.206	0	13.381	0.637191	1.21446	0.600301	-0.691017	FALSE	0	train	0	FALSE		NPDC057756	1886	Streptomyces albidoflavus|Streptomyces mc-615|May-19-2023	Shen Lab	MSGLCQPCGIQEHDFCTGNFDLYIGGRPWPAMRYRCICPCCPQPVRGVCDRCGGPCDPDTAAEHRTCRAPDTPTLTIPTEVPR	hypothetical protein
AIDDHAMA_01638	783	-3.3362	0.0143369	-4230.8	-5.51603	-5.25054	-5.54891	-3.09049	FALSE	0	train	0	FALSE		NPDC057756	1886	Streptomyces albidoflavus|Streptomyces mc-615|May-19-2023	Shen Lab	MVKRTEVLLIGGRSGVGKSAVGQEVAALLREADVAHAMIEGDLLDQVYPAPPDDPRRTEITRANLAALWSTYAALGHHRLIYTNTVSVLEAQMLTGALDAPGPVRVTAVLLTAGDEAVEERLRGRERGSELELHLRRSAYAARRLDAQAPEGTVRVATGGRGVREVAVEVVALAGWLG	hypothetical protein
AIDDHAMA_01796	14	-2.451	0	-4.55797	-0.325569	0.11168	-0.0507933	-3.427	FALSE	0	train	0	FALSE		NPDC057756	1886	Streptomyces albidoflavus|Streptomyces mc-615|May-19-2023	Shen Lab	MQMSRESEPTSTHPTAIEVMNLSDIPELRKIALAPAS	hypothetical protein
AIDDHAMA_01869	8	-2.0712	0	2.32026	0.290033	0.514958	0.246383	-2.39276	FALSE	0	train	0	FALSE		NPDC057756	1886	Streptomyces albidoflavus|Streptomyces mc-615|May-19-2023	Shen Lab	MARKLRFIGTDSKVDGCPALHTDEGTGEVIVQGTPVTDPEDLAQLRHLGAGEAAVAVPRELLVNWGPKERERVPEMVDREAFRRLFETFQHTAWRLETRGGYASDREDPDYQEFLATGSAPCDLNEPWFVNIKAQNRAGATAGRMRVAGASR	hypothetical protein
AIDDHAMA_01956	26	-3.617	0	-20.0162	-0.800647	-0.578631	-0.809312	-1.68907	FALSE	0	train	0	FALSE		NPDC057756	1886	Streptomyces albidoflavus|Streptomyces mc-615|May-19-2023	Shen Lab	MPGTPLHPTRRQLTLLCGLALVSLGWYAVEPVHPDCLVLSGGYAPGDAPPAERYVAHQEAYEQAVSDGACGPARPRFRTWTG	hypothetical protein
AIDDHAMA_02058	7	-3.006	0	-5.38331	-0.769044	-0.194522	-0.774141	-2.82214	FALSE	0	train	0	FALSE		NPDC057756	1886	Streptomyces albidoflavus|Streptomyces mc-615|May-19-2023	Shen Lab	MSTRQRGVKHSITKRRTPGLDWEVRLRRVAGPRRVRTPRTVLSSQVVPGVTGVHPPWCNGSSTWLKTYGRVRANRSALRCTKSAPPDRPPCAPLAPTWERLLRRSGRPSGRPAPPGATTAGRSRSPRPVPVPPTSRRPPTPRRPPGPPGRGRSRRRPSGRRCSPGPVRHPVPPWRPRARRPRGVRCGPRGGRVGPWRPRRRFPVPARRVPAPVRARGRGGGRRGPGRRRGGRARGAPRVGGYAGSTRRPRPGHCGAARAGPTRGPRVPRAAGAVRPLRSGRRSGMLRPARRPAVASGGASPGRFGSLRELSPGGARRSVRTAHGRALFWVRAGQGPNAGEVAPYPWGEWLGRCFPDTAGRSLGPVVAPPGAVGTAARPPDPGFPPEPCSLRQPSPSHESPKDLSRRDTDGRSRIL	hypothetical protein
AIDDHAMA_03588	769	-3.23562	0.0136719	-3469.91	-4.56568	-3.86032	-4.7119	-2.8318	FALSE	0	train	0	FALSE		NPDC057756	1886	Streptomyces albidoflavus|Streptomyces mc-615|May-19-2023	Shen Lab	MQIGEALGGARTVVNVGAGTGSYEPAGREVTAVEPSAVMRAQRPAGSAPCVAAAAERLPFADHAFDVAMAVSTVHHWEDPVAGLREMRRVARRVVVLTFDTDEPGWRDRFWLTRDYLPEFAAVLADFPSLRGMAEAIGGARAEPVPVPWDCADGLFEAYWRRPEAYLEERVRRAVSVWTRVGPEAERRAVRRLGDDLRSGRWAERNRGLASLDAADLGLRLLVA	hypothetical protein
AIDDHAMA_04069	36	-1.82483	0	-103.366	-2.87127	-2.62811	-2.92652	-3.55355	FALSE	0	test	0	FALSE		NPDC057756	1886	Streptomyces albidoflavus|Streptomyces mc-615|May-19-2023	Shen Lab	MTRLPDPGWARSSYCANNGECVEWAATHAAAFGQVPVRDSKDTTLAGFTVAAPAWSVFVDYAKSVRV	hypothetical protein
AIDDHAMA_04107	9	-3.93	0	1.45148	0.161276	0.325769	0.0678573	-3.06722	FALSE	0	train	0	FALSE		NPDC057756	1886	Streptomyces albidoflavus|Streptomyces mc-615|May-19-2023	Shen Lab	MKTHAARLAALVLGILILGLITVLAVTQMDGTSRVVIGVAFLVFMIPYFIYGGAWVNSGDRKK	hypothetical protein
AIDDHAMA_04135	9	-2.836	0	0.911869	0.101319	0.228153	0.107782	-2.64605	FALSE	0	train	0	FALSE		NPDC057756	1886	Streptomyces albidoflavus|Streptomyces mc-615|May-19-2023	Shen Lab	MSSLRRWRTAGIPLLLTAAFCGAAVYGTHAVVAGADRKVSTERWGEQSEPSKDPAERAWEGRHDTELSRLLLPVDEDHRLGPDIGEYGNDVEIGGAELVAAAKQNLRGLPQAMRRNLEKQIDRNGLEGVAMRSYTENALGIAYEDSEAHAAIRVESLKNRAAAEREHRLVVRSLRAGEGKPATKIKGHPQAYCHRVDLDIEYGYRQVLCSAARGEYLVILAAEASTEDAVERSVELFRDQLDHLDAPGKYT	hypothetical protein
AIDDHAMA_04358	15	4.1892	0.769231	21.2892	1.41928	1.71263	1.44993	2.7517	FALSE	0	train	0	FALSE		NPDC057756	1886	Streptomyces albidoflavus|Streptomyces mc-615|May-19-2023	Shen Lab	MSGTGRGPSRTTRQELHQIEEGLKRGYQGLIDESGLEQKSGRDLERAWLSRAVAATALRRKTGLDHETCAKAVIDGYEDGGLDAVAVTDGAQVWLVQAKWNDKGNAGFNQNAAFALIHGLSLLEQRKFEVFNDKLRPFTAQLDSALADARLKIHLVIALVGDDPLSKHATDVLDRAVEDHRGHGPMLDYELLGTGELLRQLKDDRAPVPVDVTVRMQKWIKRDTPFTAFQGTVAAGEVAEWYDGHGPRLFSQNIRNSLGLTTINSGIQKTLAEEPDNFWYFNNGITVLCDSIEERWIGRRRPDEPVELILGNVSVVNGAQTVTSIHEARSLTPDTVEDADVSVRVIALGDLGDERVTYAKRITQTTNTQNDVSLRDFIALDDTQARIREDFDLSLGKQYVYKRGEADPAPEAGCSVAHAAVALACAHRTPELAVRAKRSTDLLWESGRLGNYARLFGEEPSALRIWRCVLVHREVGEALERLHEQVRGRAADTTLRGDLLVSHLVFQLLAPDMEDVDDPQFDLVPLVARVPDLVRPVVEWLIHQIDTVYGPQSFLTSTFTNEDRCK	hypothetical protein
AIDHLNJP_00031	9	3.818	0	9.69393	1.0771	2.01395	0.600434	-1.21227	FALSE	0	train	0	FALSE		smc__205883	2916092	Corynebacterium sp. p3-SID1056	Secondary Metabolism Collaboratory	MVDRLPLVEEAQRVWVGGESPDRLFAALFSSDTTGVGWKQLVCELAHEVFGHTVYRELDAFEAMFNAVTDATWRARELCLGQHNEEWLRLLPEWAKQSRTAEFALILIELQLHRFNFDHDGIRRVLDMANDAPLRFHDLSVTVNLNQVFLTFARLLSGRRIDSQHVFDAVGVSHGDKELTASQLESVPLKIKHLMLHGLWLYPDTEYGEQILAFSEAILRYHSPNDFVAHYRRAEGYRRMAAIEAAPRSDLFSGHTVRTRDDFYAEALHSVQMAIKNLPADATVLHGEFVSYRMMIATERQVQNSIQGRVDEELAHVSTEVERMSEKIEAESRNSLLRSIEILSVFLAVIGVLSFNISLAGLENVGTLERFGLILTAGVILGAFSWMVHVAVYRHTHAEPVVVKTRRKQIRELQQRIAVLEERTKHGHNG	hypothetical protein
AIDHLNJP_00051	21	-3.63686	0	22.8794	1.14397	1.39954	1.23491	0.128797	FALSE	0	train	0	FALSE		smc__205883	2916092	Corynebacterium sp. p3-SID1056	Secondary Metabolism Collaboratory	MSGTQDHLHDTSSGEPDPHVIDAPLDHDPAPRKHRFRRRSRRALITDATRTPEQNRQSREKQYLFWQGIRLPLIALSIGSAIAGNWWLAAIIFGISIPLPWVSVMIANGQGEVRDKRERNVYKPAVAREQARQATLEARARAQLGRSTSQARQVGPTIIDADNDSNEKE	hypothetical protein
AIDHLNJP_00057	13	-2.659	0.037037	26.0134	2.36485	2.67227	2.40568	-1.2936	FALSE	0	train	0	FALSE		smc__205883	2916092	Corynebacterium sp. p3-SID1056	Secondary Metabolism Collaboratory	MTESHTNAHRPINDRSYGPGELIACVPGALGFYPQESLVLIGLERSGPDPSAFALGPIVRADLGSGEQLEYALRALELAGQDIHLAIIVTRIPNSRLALEAAYFLEHSGSERVPGIAACWHVSEIASGTPYTLLFDAAGASAANTNTIEPDAPPEYYTGTVPSVVGAPTMRGLLQNGLLPELNREEIALHFESASAADTRRCEALYEAAYAQGRELTEHRFTRPDALFDAAERGCEMLNPHRGGSAEQAGAFPAGTGAKPVTLADCFASDEDVQLLAALLSHSHLRDSLIVDIVENPETAARLLLSIARNFTGVIRANALSLWAIAAVESGLEPWAFAALRAAQDEVPGHSLSAIQRQLMAIGEWEGMLDTAVAGCRLLWEELEDNCAA	hypothetical protein
AIDHLNJP_00112	13	-3.81033	0	-9.55807	-0.735236	-0.546133	-0.78265	-3.13554	FALSE	0	train	0	FALSE		smc__205883	2916092	Corynebacterium sp. p3-SID1056	Secondary Metabolism Collaboratory	MPAVSDPKDPHNLQESGQDSLVDGASSTASAETTEPEQRSAAQRFKQWRRHRPFIPGLLMMISGFVIAAPAYITVEVSDILVMISTVSGVSTLLIGVLLFMFGLGCWLQPATAVYLGVLAIIVAVIALPTSNLGGFVIGSLFGIVGGALALGWEGGDGETAETPKKAKRKRRVKEDEEEEDYDPFADDAFTDHEAHDEKRGGSTRLGGGTALNSIVAIAAATALVGLLLGDTQAVSAQESERKVAQPAVQLPQLPTPPVELPELPKVPVPSVNVPPPPGGATSTQSPARPSTQATPKSPTSPTSPVPSPTPGPGAGARAAGPLAPAAAPATVTADKVTITGNVHATLDYVNVGGTPKRALILTGDRLVGHNLGLKIPGFGGGAQLRTGNVDTKVIDGPVKVVATGLTATPAVRDVRTLPVTVDLSGDINSVLDQLGVPDRHPVPNVEIPDMLMKEISLTGVTMEMVSLYGQAFEAPSVRLTVP	hypothetical protein
AIDHLNJP_00211	13	-3.4155	0	0.0828147	0.00637036	0.387991	-0.110981	1.40257	FALSE	0	train	0	FALSE		smc__205883	2916092	Corynebacterium sp. p3-SID1056	Secondary Metabolism Collaboratory	MAQPARRHRSRALTARLGAGAGLVACALGLGIIGGLGWGWLRPAYVGTVAHGGVAVDQVSSPVNVEFAALGWFSLLTAVIGTVLAAIAVWQAARGRARGGVGAILWLMLCGLAAAFAVYTTGTLLVSVGQQGLTELPDGEPLHVVPPVAPAGLGVAWCVGPFTAALSYWLANLSAFWAEEDTE	hypothetical protein
AIDHLNJP_00226	12	-4.0965	0	4.6645	0.388708	0.900653	0.245072	-1.30168	FALSE	0	train	0	FALSE		smc__205883	2916092	Corynebacterium sp. p3-SID1056	Secondary Metabolism Collaboratory	MKAPYPIAAASVAVLAVAGLSPVSAQDAPETPTATATATATPATPSATATATPPTTTPAGPTPVTVTVTAPAVTATTTPFRAKGPSSEWINKGALDERGKEIFTYISFALSLIGGLLQAAAFVAAASPDMQARLKSMLAQVGIK	hypothetical protein
AIDHLNJP_00492	13	-3.8855	0	-3.47019	-0.289182	-0.191107	-0.304324	-1.14174	FALSE	0	test	0	FALSE		smc__205883	2916092	Corynebacterium sp. p3-SID1056	Secondary Metabolism Collaboratory	MQKLPISNEQLLRAILGVLGLIAAVALTVSAAQHPSSGSSNPAAEERRAGYVDPDFETTQKLEEIRQDFFIAVRQLRIDDALPPVSPDPELQRLAQQHAEGNAVTKEQPSLDPGDGGDIGQVSASMPVAEASGHAFLELIIHSQEHMDVLLNPEHRSIGVGVAYGDGQVWVVVAFSP	hypothetical protein
AIDHLNJP_00576	12	-4.136	0	-18.7922	-1.56602	-1.54696	-1.69345	-0.964161	FALSE	0	train	0	FALSE		smc__205883	2916092	Corynebacterium sp. p3-SID1056	Secondary Metabolism Collaboratory	MFRMVNRLASRALHVALAASLCVSLSACSGEPSERTAASPEPLADDTVLGFGERTRTTTTDPATGAEVEWEIAVEAPQRITGTEAANNIRSPEPQRFTAFYCYPVSLTPVRVDAGASHPTVPLPELTLIVAQESAATTRRANSVPAEPGTAHQPQESAKVAPRSAAEAYCNIGSGAPTGYTPDLEEGRAYTTVLASWERRVDPGEPATGVALASGNVRWESAEE	hypothetical protein
AIDHLNJP_00650	13	-2.64933	0	11.5636	0.963636	1.12926	0.939271	-2.00275	FALSE	0	train	0	FALSE		smc__205883	2916092	Corynebacterium sp. p3-SID1056	Secondary Metabolism Collaboratory	MTSFRSSANEAAHALLHDESLSRSTLWTHFVAAFPEAPGLFPVGVTEVPHEMVCIPAKALSRAAGNIDACANSPWVFDASHTSAPGDEDLAVSEQDQEALDGVVREGLRTWALQLRRTGFPASEFPRAAQIYIDVLTELLGHPVDDELADAIHRGASTMQEASEKADLDGIPPASAAQVMSVTEASASAGSASATATRIVRLEASTPIKYASGQVIPVMQANRQGVWHSLASALPPNELGQLEFHVRDELDVEVGDHVTLGTAYGPVPFPADDAAAASRERVVLVADGTGLAAAKAMLFELMEREHKPQVELIIGVEHEDEFYDLPTIAALASSAAARDWLTVTCVAEQVMDPESAEAPAVCDGLRRVWVGLETLVSATGTWWGRRLILCGSTARCTLLSDALREAGAPAPLVIAPDAEPEWFDAKLA	hypothetical protein
AIDHLNJP_00726	12	-3.327	0	-3.43293	-0.343293	-0.274815	-0.355801	-2.01069	FALSE	0	train	0	FALSE		smc__205883	2916092	Corynebacterium sp. p3-SID1056	Secondary Metabolism Collaboratory	MGSTGKRTTARRGMTLAAYAMGATLILVGVEPLAAPRALPTAEAAPKRTDAERTSISWDTLQPRFGGSASSAPSVRKSGLIGSVGTPQEWALAEDFTVPEGWEVTLQEDGSLDVAPPSPFTAEMVDEFDVPVTVSFADGSAGEFSAHVELANEPYLIAPGDKTYWSGRLILPLYLRAVHVPFGAKLEIDGLPDGLWTTVQAPGLKRSVYYYVNGRPQGTGEYPVTLRVVDRNGNPVENGEGPLETSFTITFRDPADLEPQDAELVEVPDTPIVAGEEVRIPVASENAASVEVSGLPEGLDFNGEERVIAGTPAAAGTSHVTVDVITEDGERLVDNFDLVVEGEPAESSEPAESPASSTETPASTTTPAPSTTTPASSTAPTTPTAPTTPAKPPVEPVDPEDPVELDQFDWDEFEIAAGAEDAFEPARAEAGVVVYATKGAPDWVTVFRGGQVYAQPPAGTAPGIYEVPVSTSNGEDDVIRIRVIEAANDEQRYNPTYTVAYVRAGGRATSTPPRASFTVNNSTFDNQPLPAGTRFEVEGEHVSVDKHGAVTYAAPLDAPVGVAKLVHVNVIYPDGSSERTIAHFEVLKAREAEQHAPAYEEKQASAGDTITVRQTNADLPEGADFSLDPSANLRGWDVRVDPRNGEVRATAPQDAAPLDAIVRVTYADGSEAEAPLRIGVREQASMAQGSDLHYEDAYADADGNISLKPSGDVPEGMEFTSSGASPVPVDVDEHTGEITARLPEEAAPGASFTVGVRAEFPDGSETSLDAVLSTDSEARHADITWEPFVVPTGEVAVTAKANGVPEGTTFALASTYTEMPWPAKVDESTGELTVSAPEGAQPGDSANVLVKATFSDGSWRLLSTRATVVAAMSGAVPSDFGAAQIRPGQTATISPEFDATAFSLVEAVPGLRTRIDETTGELTVEAVDGAEPGERNVKVRVSFADNTEAVTNATVTVLPSEAEGSADNRAAVPPAASAASSSAGVAARMVALALGIIATVGGLGFGLYHNREFFRTFLVIPLG	hypothetical protein
AIDHLNJP_00740	12	-4.133	0	-11.4507	-1.14507	-1.02378	-1.17967	-0.712822	FALSE	0	eval	0	FALSE		smc__205883	2916092	Corynebacterium sp. p3-SID1056	Secondary Metabolism Collaboratory	MARVNTVNPGDGHRGRDEFPRETDEYRGAHRRADEPDEAYEEYECVEAEPVDAAGAGYPAAEEERAGSTAAATGDGAAAAGLPKRGLAMILLAVGLLLLLWGIFALGKGGDSSGDSSENAAQETPVSQPADAGASDPSASGAANGDAANNNAADNNAADKEAGKEADNAASKDAGNDAESADKPADAANNNPENNNPNGAAQPNPAAPDLTAQNAQVYVYNNSGVPELASQTAGKLDGQYSVANNSRDAAAMNMPEQTFGVFPETFVFYNPQVTGAEQVAADIAQRVGGTPRATNDLPGGETQLPSEAIQNRHAITVVLAGQ	hypothetical protein
AIDHLNJP_00762	63	2.3019	0.00806452	-137.083	-2.24726	-1.89743	-2.23955	-0.574496	FALSE	0	train	0	FALSE		smc__205883	2916092	Corynebacterium sp. p3-SID1056	Secondary Metabolism Collaboratory	MSDFANALTNLSPDALRRIIATRPDAFFPPPPSLASLAIRLTQSASTARALRRLNASDLATLQSLVDAGAELTPTTPTADVTALRDAALVYSAGPDGAVRVAPGAVAPLPPAWRVADRIPDNLAEKLADLDDRQRKVLESLAAGGGLGVSKAAAPDADPTTPAARLLAAGLIERLNERSVRLPEPVLLAFRGRTPREHPLTPPPAPEVDQEKVDADATAAGLEAVRQMRQLLTALMRSPVPLNKDGSVGVRAIAALEKTLGFEVRLPITVGHAAGLIGCGPVDEQDCLAATKDALAWLDATIADQWAILLAGWLASPWRSDATKLLHSESREPELRRTKAMVARSGGDPQHLLFYAPLDAAGLRPERLNALSAEARTLGALAPTPSTPLRALLAREDVAAATRALVPTEIDAVIAQADLTILAPGPLPPAMAAVLESFAELESPGLASVWRVSDASVRRALDAGHTAAELKSWLDAHTVGEVPQSLGFLLDDVARTHGAIRAGRALSYLRSADPALIATAAQHTPLRVLAPTVAISELPLPKLLKALREAGLQPAAEDAEGTTLDLAPEPALVRPTPAALPKTQRVDEALAEQLVNTLLAEEKDASSTTAAQSPAEALQAAARARRHVRVTYFNSAGERQTLLALPLSVRAGRADLLNESTDAVVRLPIPRVAEVELT	hypothetical protein
AIDHLNJP_00832	7	-2.91025	0	12.6339	1.80485	2.06155	1.85206	-0.844858	FALSE	0	train	0	FALSE		smc__205883	2916092	Corynebacterium sp. p3-SID1056	Secondary Metabolism Collaboratory	MHPTTPHTQPLPGLTRTWFSLIHVRSPLLAESQLFSSPTGTEMFHFPASTPTQTMHSSAGNTTQPVLGFPIRTSSDQRFVDNSPRLNAASHVLHRLSMPRHPPYALNNQKITQHDTTHTTHQKQQTMRADTQNTYKTVSQTTKTCKTQKSTHTPQTMEHGKKKDARVHYTVLTQHTHTTTTTQHNAHDHSRAGQQDNHNHTHVQLLCAAPDTQQHANAPKTLFAEKRLRPRSATQALHVLRVCIHPEIFNTFFSGSHTHGDINHQHTHNRGHNTKSSLERR	hypothetical protein
AIDHLNJP_00856	13	-2.7645	0	47.5321	3.65631	3.82782	3.70873	-1.92941	FALSE	0	test	0	FALSE		smc__205883	2916092	Corynebacterium sp. p3-SID1056	Secondary Metabolism Collaboratory	MKLNTDLSAGVATRSDLGPAAADRADWIVWALADIESFSPQSLVDAPLYLSPKHAAPERLGAGTLLLGVPLGQIPGANLAGVDPRHPGDASVTPDAPLSLADVAVIAGVERATVKRAQDGLRGTDYSPQFHTTPELF	hypothetical protein
AIDHLNJP_00865	13	-1.228	0	14.0744	1.08265	1.24536	1.06368	-2.16848	FALSE	0	test	0	FALSE		smc__205883	2916092	Corynebacterium sp. p3-SID1056	Secondary Metabolism Collaboratory	MGSTLYTEHVAPVIQLSPGATLMVRVALTSDDEVYRWVGLDSATTIEQCRELIAALFGIEETVGTPEQGLLVDVLSSPGDTATFTWGLWQFTMLLADVYPGGSSGPVCVAGDGSFAGHEVDLDLTDFIGNTVRPEVRDVIRRAESFDFVPLLQVLSDGERTLPTQERARLAGLVPASTGKTSDAFWVHVLAMACFADRPTTRRLVLSLMRALGWEDTDADEVFTLSRAGEAFVGDLSAVDRLEILRELLHG	hypothetical protein
AIDHLNJP_00875	49	-4.29907	0	76.4997	1.56122	1.88972	1.55396	-0.766365	FALSE	0	train	0	FALSE		smc__205883	2916092	Corynebacterium sp. p3-SID1056	Secondary Metabolism Collaboratory	MRLSRLAAAVAAALITLSPATAATAAPIQPSENTEQLVDQEGCTNKYLIAVPGGANTAPGIPNAMPHGGNVFLTGILTQLGTNGKVQPLWVSYHATPFAANNYYASSADGYKETVRTVRRLSNACPGATFSFTGYSLGADIAARLLRDIAHGNGPITPERVDSAALFANPYQGDNGAVLSRITSPASRGALGELKGGYGELGPRVLEICNGSDIVCSTRESYRPLVAPALKTNLRSGQLPAQQFNELFRSLGVGSLGVFRGMGAHGHYTLWDQREASDWIISHA	hypothetical protein
AIDHLNJP_00888	13	-3.934	0	-19.4162	-1.49356	-1.31963	-1.51685	-2.47555	FALSE	0	train	0	FALSE		smc__205883	2916092	Corynebacterium sp. p3-SID1056	Secondary Metabolism Collaboratory	MSRLDSDSKTSGAKKPTTEERIYASVLRIAQQEGFGATSIDAVVADSGVAKTTIYRRYADRKEMLVDALDNIAISIPKLVDYCEEGEPLTKEAFRDYITELGAFIEDNVGTRVFGSLIATADPLVVAWRERFEEAFYDRFIEDIEDAQNNGTLRAGVDPGVVGAMVVGAVILRSTFNVGSPTLLAKRTTEVLWPVIGVN	hypothetical protein
AIDHLNJP_00911	13	-3.56067	0	-8.21747	-0.632113	-0.373367	-0.689679	1.43377	FALSE	0	train	0	FALSE		smc__205883	2916092	Corynebacterium sp. p3-SID1056	Secondary Metabolism Collaboratory	MDRRRAPRPVSQLTAAAAELSAKQREVFHALQEFPDGAQVAELSRKLGMHINTVRGHLDELIEHGLVARRRAHSVGRGRPSHIFTARVPRGTEVVGEYVELVDMLTGIIAEGDLDRAREIGQQWAAKAGRDGDPPEDIEEATEELVRTLRSMGFDPRPREDAVTETTREVGLRACPFIGPDGKLPDRTVCALHSGYVDGKAGTLKVELIPFDRLHECGARITEPS	hypothetical protein
AIDHLNJP_00923	25	-3.74012	0.0769231	21.8778	0.911575	1.85785	0.973197	2.30318	FALSE	0	train	0	FALSE		smc__205883	2916092	Corynebacterium sp. p3-SID1056	Secondary Metabolism Collaboratory	MEIGIIGAGISGLALGAALHRSGMDVQIYEEHAQIRSGGAGITLAPNGLAALDALGIGADFRALQQPLNGGIRSPRGDWLTRITPEIARPSLALDRTTLHSLLLAGIPSSRVHTSAAAVGVDASTGAVTFADGREECFDVVVGADGIRSAVRASCFADPGMTYAGYNAWRAIAEGVSLDAGFETWGTRARFGAVPLHDGHTYWFAVTSGPEAQPGTQAVHQLHATFEQWHDPIPALLRATPKTSIQYLPIHELAKPLPNYHNTKVVLIGDAAHAMTPNLGQGACQGLEDAAVLARLLRAGRTDFSAYDTHRHRRSQQIARQSRLIGRALHTGGKHVATARNWVLKHVPDAVANRQMQAVTAWEMPGV	hypothetical protein
AIDHLNJP_00948	13	-2.228	0	-16.0829	-1.23715	-0.9345	-1.25011	-2.24821	FALSE	0	train	0	FALSE		smc__205883	2916092	Corynebacterium sp. p3-SID1056	Secondary Metabolism Collaboratory	MNPYTLRLLFDGVTDAAKYLREQGDKRKREVYDTLVAALEERDITDADELEQLYDAARTQAGDITRAAHARLDKRRAAFNAALPGREAQRAALRAEAKAHKKKSRGKGRTVAAGLLGAGALAGAGWALWQFWLKDKLEAAEPEIDLTDVARNGEAKLVYSTSTESTGVYAPDADTYGEHAATPTETTTLTTDAEGVEGETLTTLDALDDSQRKGTTGAN	hypothetical protein
AIDHLNJP_01010	10	-4.4452	0	15.0638	1.50638	1.86742	1.57232	-1.48557	FALSE	0	train	0	FALSE		smc__205883	2916092	Corynebacterium sp. p3-SID1056	Secondary Metabolism Collaboratory	MKHTAIAALAATTALSLTVAPAHAADDAKPGSSEAYQECLKAFEAQEEQAKAAGKEEEFRKLRQERASERGYSGSSNEGVCIGLATDNDPGGIALVILLPLVLAGLLGGGIYAATSGMIPGVSLPAIPGMPL	hypothetical protein
AIDHLNJP_01075	17	-3.7365	0.25	17.7547	1.0444	1.9177	0.949384	0.496198	FALSE	0	eval	0	FALSE		smc__205883	2916092	Corynebacterium sp. p3-SID1056	Secondary Metabolism Collaboratory	MSAIFKIFRVLFYVFLAAFLIGGFVLVSLQAIGVFMGSGDVVTGADDTLAPWVFGAATLCALAAFVLGYRPEARQARKAQAAKEREIEQERKQSRE	hypothetical protein
AIDHLNJP_01095	13	-4.3	0.688889	21.6688	1.66683	1.91429	1.6442	0.288612	FALSE	0	train	0	FALSE		smc__205883	2916092	Corynebacterium sp. p3-SID1056	Secondary Metabolism Collaboratory	MQPASSDSFALGTIRAGTALAWGWRTAVGNWRLWVPLSAIGIAAIALSFVLLPVTTPLVIAALIIPISSVTALRQTRERRFRLTQVRATEYQETLLTSLFVVAACVGVLTAWSTAVTGPLAKLFAARGLNQGAPFYQTGVFWLVAGVIVWINLLAPLASMVMLYAADGMSVWRAARPGMRAGLRNYGALLAISLASTVLNLVGLALAGLGLLFTLPFSLLAFAHAYMQVSGQPLPEEATS	hypothetical protein
AIDHLNJP_01109	13	-3.917	0	22.1697	1.70536	2.04443	1.66948	-1.6248	FALSE	0	train	0	FALSE		smc__205883	2916092	Corynebacterium sp. p3-SID1056	Secondary Metabolism Collaboratory	MFNNQKFAAAATAVALGVCAVIAPQAQGATVGANTDGVCQISLNDQEKQEYRRVAHASIHFKMDDTWRDAFETAFPAAADIAAEFKDYYQGPKRQAFNNNLMENLELWAQRVSEETGVSQDASFWYFSYLWNGLATSSDADLALATYWENVDRALQAGEIAANEEPNESVFTPVPTLAGLEKDRKAQFPQLASHDAAAWADAFDNSEALQDYRLGAAFETVFAQASLDCAKGGDTFALFPTAGENPDAKRAAARTAERTDQGAVVVAPADQENDSTVAPTEERSVTVNEDGSTTTRIVRTGDNSNVDVTVTTSANSTTVITDDSQDKEKQQAAADASQVKTVAMDSGLIAAIVLAVLAALGGVAASFLG	hypothetical protein
AIDHLNJP_01206	25	-2.4855	0.0833333	29.2831	1.27318	1.92047	1.28138	-0.227117	FALSE	0	train	0	FALSE		smc__205883	2916092	Corynebacterium sp. p3-SID1056	Secondary Metabolism Collaboratory	MICNIEDKRAARRAKKAKRATECKGYIQGGESQRVETSHHQLAAAYPDRFADYL	hypothetical protein
AIDHLNJP_01375	13	-4.4625	0.0277778	7.02817	0.540629	0.807841	0.464355	-1.07184	FALSE	0	train	0	FALSE		smc__205883	2916092	Corynebacterium sp. p3-SID1056	Secondary Metabolism Collaboratory	MTNASRLPPRIAGVDAARAVALGAMMWAHLTDSTSPWLYGFPSALFAFLAGVSMQLSMRATGGAALARERHQAMMRGAALLTLHVVLTPLSGSITVVLGTFGACYLALACAPRWRTRTLAMLCAGLTVVSALQLPLSVTAPPYPLFEWAALMVAGIVAARFLPRLPLVAPIGAACAALGVIARPLLDAHQFPFLNPNGHTGGLIATISEIGCSLAVLGLCLLLFARWCPYPIQALGRMPLTVYCLHVATAVLLPAGPLSAALSIAAASALASVWLLLYPRGPLEQALRSLTHAASRQDLPQRHAVKGA	hypothetical protein
AIDHLNJP_01391	14	-3.873	0.259259	38.8546	2.77533	3.20862	2.65292	-0.874424	FALSE	0	train	0	FALSE		smc__205883	2916092	Corynebacterium sp. p3-SID1056	Secondary Metabolism Collaboratory	MLKRLFRKPLATCALGVCALAATSCTHESTAPSPDSTSWQWGGIARAVSAAPSADNHNYVFGANPDEAGSLAELASVYNPSMQKLGEGFVAPDRDQLVVFDSQFKRHHVRPVADLGLPTQSTSAGSANAETAVFVFNESGNSSAYASRIVIATEGATSVVTRDMRPVALRACDDKTAVWLERDEDDGSGLAIVRMGESGLLSEALIDGGPSGVVASEFFSALGCGEEISYIAFPDDAGGADVFAVDDDSAQHEGNLDSLPEPGLNRSSRYRQGNVSFVSDHGTVTEVDLENQVTRESEPLIGADRRVVSVTVDGEQAHVVTQPRDGAESLRVHSFSFADPRVDAEGKRIAKLSELTRRGGSGGAYVIPMSVFPFDG	hypothetical protein
AIDHLNJP_01466	12	-2.564	0.0277778	4.14192	0.34516	0.592872	0.342686	-2.19715	FALSE	0	train	0	FALSE		smc__205883	2916092	Corynebacterium sp. p3-SID1056	Secondary Metabolism Collaboratory	MDTKNLPSAPTADTDPRAYGDTQLAAGHRLVRSGDEVVVLGNAQARAVAEDPAHYSSGVSRFMQLPNGLDGAQHEQFRSLIDAYLTPDALEPFEPAFRKAARSVAADIRAGRAEGISLREPVDAVADIGAPFAVRAMLAWLGWPEQMETRLIEWVAENNAATRSGELQCTAAVAEAFDDMIREVVEPLKSGTSSVTTEAREALSPLLGKDHAFPAPSVTEQLVNDRSLGRPLEFEELVSILRNWTAGDLSSMAYCIGVLIHALAGNEPVRRRLQAGVSHEEFTAIADEILRQDSPFVSNRRVTTCPVNLDGVELDEGQRVRIHWTAANRDPQAVGDRTHSHQGKAATRVQTLFGARARTPARANTCRCLN	hypothetical protein
AIDHLNJP_01603	14	-3.81425	0.0555556	10.751	0.767931	1.01321	0.86232	-2.48223	FALSE	0	test	0	FALSE		smc__205883	2916092	Corynebacterium sp. p3-SID1056	Secondary Metabolism Collaboratory	MARHSNGKNNYTLSGGAIAVLVALLLVLALVLWLIFGRSDGAEQAKGGECVSGDLELPVAASDQGVGQKVVDAYAESAPVVRDYCVKPKLVDNVADAAVYVAPDTPLTHKTIEAAKRTAAVSDPETVATQAVGVAGEKAIDAAEIDLGAVRFPAGEQPSASAVVAAKLTGENKDRAVEALTQQRVESLADFEKTPDTFVATAEDATPEGLVFSPVDASVQYAAIPLNASEGIDENQSRAGQDFARAQSQDDAEAQPAIDDAVWAAAFGSGAAANDTATSGTAAEESKAQEAPQEQQAAAHAEHTLFLLDTSDAMAPFLQPAKDAIGEAASAVAAEEKMVGLWNYSSPLNEGVTRGYRVNVALTPSAEEVDVAVHRFLTGGVPQTREALTAAASASTGGEDPVRIVLVTTGTADAGEDADGAAFADSLQQYLDQGVEVAVVHVGDAAPDAGVERVAATHAKASGPEQLPEALATATGTK	hypothetical protein
AIDHLNJP_01811	52	0.15965	0	122.066	2.39345	2.78444	2.47093	-0.0943755	FALSE	0	train	0	FALSE		smc__205883	2916092	Corynebacterium sp. p3-SID1056	Secondary Metabolism Collaboratory	MTDLDALAMFDRCGFDFVHAAAGYTPAQLQAHGIQKDRAKQLHATASVLCGPTSHTKYQARAEEGARINGHRLETLAYIVRSSRVLRDATARWRYIEQLCNTAGDLVRIRHVAADLKAELQTPEPRVPRARVTHHGDGLATLRLTGPAADLQGVYDAAKHDVAGWLGGGCPKADYVVRVTANLDLGDYVRIMAGEGDDVRVHFDNGVIVSGEEFVRMQLEELGSIILVGVMDGPVNAYHARFAHPKHREVMLADSTTCTWKGCTRPASECDAHHMEEHQHGGETTPSNLGWLCKYHNSQAARGTRGHTERRDGQIVYVSPYGNVTATGTDHKARAEHRKPDPP	hypothetical protein
AIDHLNJP_01826	13	-4.22	0.916667	9.36176	0.720135	0.791365	0.642101	-2.22961	FALSE	0	test	0	FALSE		smc__205883	2916092	Corynebacterium sp. p3-SID1056	Secondary Metabolism Collaboratory	MISVSRPAAAGLIAVAAVSLAACHPPHQVDSEQKIDTATSQKAESLASYGATTAASSAPADATPTIANCGEVELERPTEFNLDCQGQDDVLQNITWDSWGAESATGTGTRVTQDSDAQQPEVAIALSNPQLVNGVLAYTDITVDGTPVFPEGN	hypothetical protein
AIDHLNJP_01886	10	-1.722	0	11.9271	1.19271	1.52221	1.16283	-3.64983	FALSE	0	train	0	FALSE		smc__205883	2916092	Corynebacterium sp. p3-SID1056	Secondary Metabolism Collaboratory	MHSFDRATVPAHTAIVVRDTVSPTEMAALTREALPNLREFLISTGAEPGPARAYILSEPAGTFDVGVGFVVDDLDLPLVEPFAGDTGDERVELVHFAQTSSLVHRHTGPRTELSRVWRACAAEVEAVGGFEEFVSDTATDLYLHTR	hypothetical protein
AIDHLNJP_01907	52	-3.56429	0	-104.58	-2.01116	-1.3971	-2.12226	-2.01015	FALSE	0	train	0	FALSE		smc__205883	2916092	Corynebacterium sp. p3-SID1056	Secondary Metabolism Collaboratory	MILRQSAETYKRDQDAWQLSDEEMQPAQFRNSRFLGLGLSLRQQLVVLTGVMVAFAILVTAVVSYWAATTAITNSMDNELGMKAYAMARDAETSTEAELEAEIAEFKKYNPGMKAAASPAGSNKYFGDAVPVGGDFHSGKEGEQLSTRTAGGERILVLRLESGAAVALAEQIDPSRRLQGSSGAALLVILGLGIMMAWAVATIVAAAALYPLRRLHRAVDEVTRTGELKPLPVEGDDELAKISASFNEMMRTLQDSRTRQTQLVADAGHELKTPLTSMRTNIELFMMMYKSGHQDMISQEERDNLERDVLAQMEEMSTLIGDLVDLAREDSPNTEFVDLRLDGILEEALDRVRRRRPDVTFQFSADPWIMQGDHFAMGRAPINLIDNAAKWSPPGGTVRISLKAATTKAVLIVDDSGPGIAPRERERVFERFYRAPESRAMPGSGLGLAIVKQVLDRHGAEIFVEESDDGGTRMRVVFPGRLPAEDE	Signal transduction histidine-protein kinase/phosphatase MprB
AIDHLNJP_02023	12	-4.03833	0	6.4567	0.538058	0.924815	0.661299	-1.30499	FALSE	0	train	0	FALSE		smc__205883	2916092	Corynebacterium sp. p3-SID1056	Secondary Metabolism Collaboratory	MEIAVAAFLFVALQAVWVVPFILLNGKEAVGKISDADPQSLLLGFGALAMTIPAAFVAAWASGRDVRALWSVERRFRFRYFLPALAVFAAPGLLSLLVDAFAFGAPPAPLDAMFFSCVAITVTLLPLQCLAEELLFRGVLVQSFGAWMRSPWPAYLLAVPIFAVGHTTGGGGMVTIIVFALVASLLVHRTGGIELAAALHIVNNATVAYGGFSGITALDSSRILLPVFAQLGAFILALIAVLIVGSKVAPMPTTDAHLRHLPHPTGDLLFQSAANPDHGGIPVVAPWFAQTLGPQLHGWANQLPWVRTAQVDGVTTAELTNDHLRLTYTVCTASDPSFTLRIDNLDDAPRRVQLALHPYWAVNATQANVTGLEGASYYDKVAGATRTVDGPIAFGEEVDRVVATSAPCTLADAHRTLTLRAHGTDHVVVWNPGPDVCARDESLGADDWASFVCVEPALLGPNRDGVILAPGESAEIGLDVTVTATTQP	hypothetical protein
AIDHLNJP_02188	13	-4.22833	0	15.746	1.21123	1.60332	1.33649	-2.47154	FALSE	0	train	0	FALSE		smc__205883	2916092	Corynebacterium sp. p3-SID1056	Secondary Metabolism Collaboratory	MSNRHTWAAGMVAASLGLAGCGNYVNVEVIGASGFSHDGQGNIVVHVQTCGEPISQLEVTADREGLVADEPNAVLARYLAPAAQSGHVHVNVNDPAPWAEQVPLDAAYPDDRALLLNPAPDDTGGNGVFARETAIASSSATKREIFQQPAGTVLSVSPYDGSMQTWTATEFDAAC	hypothetical protein
AIDJCDJM_00032	9	-4.31414	0.222222	2.8292	0.35365	0.811203	0.211727	-0.0445167	FALSE	0	train	0	FALSE		smc__210111	1852380	Corynebacterium urinipleomorphum	Secondary Metabolism Collaboratory	MRKYLTAMLMAVLALAGTATPAANAQARPGVEWPAAYGKLPAQAPVATFSNHQNTVRCGVYTIGGQDFVKCLSFVDTMPGHQCHRRGQVNSMMLGTGDAWNCADRNDFAGAPVMGPLQFRRINNTLVFSDHAGNFLIGDRQFNRAIRVGTIGDIYADRGRVIAFNSPLRGSSIPAGSSL	hypothetical protein
AIDJCDJM_00050	9	-4.2882	0	16.0754	1.78615	1.97559	1.70754	0.149155	FALSE	0	train	0	FALSE		smc__210111	1852380	Corynebacterium urinipleomorphum	Secondary Metabolism Collaboratory	MLSATFTRRACVPAALVLALGLPACSSKDEEPAPQPSEAVETTESTQQSTTTEPASSSTEETTSSSRWLGGGEDKLEEVRETFASLAPASLFDALDTCTETSLRSSYDCNGKDIGQFQFFESESMAKDTANVLEGLKSSTVVEETDDKLVGWSMIGRTAVITVVDVAEGKVLQQMMSSEVEDPRDRIYELGLAEKSTGESSTATATTTASETS	hypothetical protein
AIDJCDJM_00064	10	-4.0496	0	4.96387	0.496387	0.623578	0.455281	-1.78658	FALSE	0	train	0	FALSE		smc__210111	1852380	Corynebacterium urinipleomorphum	Secondary Metabolism Collaboratory	MTGPEPTKPADASGTARVAGASGEAPAPMKAAAVLAVLEGVVAIGYGVYLAVKQVSTGADETLVQSDTSAFAFVGIGTALFILLTFGPMAYGGINILRGNQWGRSIIVFMNALMVGVAFYMFSGGAALLGAATLLSAAITLVCALHPASTAWATAAFDARRGK	hypothetical protein
AIDJCDJM_00287	10	-4.418	0	7.56071	0.756071	1.31332	0.645135	-1.95683	FALSE	0	train	0	FALSE		smc__210111	1852380	Corynebacterium urinipleomorphum	Secondary Metabolism Collaboratory	MNRKFAASAAAIALSASLVACSNDEGEVTEVEATETDTATVTSATAEGDTATESASESADASDAAAADGETTEITTQDGEKVVVPAAAANAPGELGLGNWGDPFNVETTEDGATLIEYDAEKNIVYSEETGAVPVVGEIAKTWKKDGGLKNEIGLPLKAEDKRSDDNGWIQEFQNGTIEWLEENGEFTAKIS	hypothetical protein
AIDJCDJM_00308	15	-4.53267	0.1	16.564	1.10427	2.02408	0.900173	-0.681074	FALSE	0	train	0	FALSE		smc__210111	1852380	Corynebacterium urinipleomorphum	Secondary Metabolism Collaboratory	MSINRAIASVSAIVIAATGLVACNDTEEKMEDKMDGSMAPSSEAMMSDSMAPSSDAMMSEDKMRESK	hypothetical protein
AIDJCDJM_00364	10	-4.25967	0	10.1511	1.01511	1.15829	1.04067	0.0689131	FALSE	0	train	0	FALSE		smc__210111	1852380	Corynebacterium urinipleomorphum	Secondary Metabolism Collaboratory	MPNFDSIDHLNFEAVAALIDDELTPTALHRAQNHLAQCPDCRREVAQQKAAAEAVREHNTDGCLRAPPSLVERLAHLDEPPARGGSLDAPSRSGSFPDTPAAERKWPISWSRLRDGLK	hypothetical protein
AIDJCDJM_00385	24	-3.141	0.909091	45.0694	1.87789	2.32617	1.97984	0.402073	FALSE	0	train	0	FALSE		smc__210111	1852380	Corynebacterium urinipleomorphum	Secondary Metabolism Collaboratory	MESKQERFKRLASSRGDRLKREIRLIGNLSNTKNYEFQAGDVDELFTPIDAALEEVKEMFYKQISDGEAR	hypothetical protein
AIDJCDJM_00450	54	-4.18008	0.0113636	132.731	2.65462	2.93529	2.65957	-1.70552	FALSE	0	eval	0	FALSE		smc__210111	1852380	Corynebacterium urinipleomorphum	Secondary Metabolism Collaboratory	MMVEIAKLRHSKVALLGLALSAGIILFTSMNLFAGGHLEEFRADPHGSWGGHLVGFCMALAFLSPLQLALIASRAVDAEHANGGWRLNAVAGTGPGTLIVRKFIVTGVFVVALKIVEFVAVLVLPIVAGAAAPDADMLTTWSVFGLGATGTSCAMLAVMLWLAAATESQIAVLAVGIVGGFLGIAALLSPTWLAAINPFGYFSMLTPFTFAESGIEQVSPHWIAWACYLFVSAAVFTAATRALNRKEL	hypothetical protein
AIDJCDJM_00490	10	-3.7242	0	22.4008	2.24008	2.45092	2.16244	-1.36501	FALSE	0	train	0	FALSE		smc__210111	1852380	Corynebacterium urinipleomorphum	Secondary Metabolism Collaboratory	MTGAAQFKQLTAVLASAALLLTGCTGEGVEEKPQEDPVLQEARTVNQSRHVSDRFEEQPVVIDDPDGFATSKLFFPASEVLILADDTPASQLRAASLAVVVHAPMIIYHSAQHAEVIREIERMSTHTVFAVGDVPVLGYTEQLRVIKDPGGLEALEKATALRFQEREVSRPADAAAAVADLKEMEPTWLNATYGPPQHVSAGAESGVVPVRSRQDAEMAPQVIALPSTSIASIATARAFGASVFVTDQPDPRVSERTLVLTAGLSEKPLVALGRFGTAEKLAERIREAEAAVAPGDLDNISSLPQMPD	hypothetical protein
AIDJCDJM_00566	25	-3.1841	0	-5.91188	-0.246328	0.236253	-0.28539	-1.06508	FALSE	0	train	0	FALSE		smc__210111	1852380	Corynebacterium urinipleomorphum	Secondary Metabolism Collaboratory	MAQTKEQMAARAAISASGLRHREVATHLGIDSSKLSKSLSGVRRFTAQELRALAELTGVTLESLDPDRNGTENPAGELAGVYSPPKASREFEARKSRIVNAAWTLFTERGYHSVTIAHIAKAAGMSASAVHYYFHSKNDIFLATLDLCAREAAQRRASGPRITDPSERLIHFLRVQLDGSEESIREWTTWAQFWSSSPTFADAKEAASVAYGRWQAQLRVIVLEGMAAGQFTATNPDHMVNAVTAMIDGLGVQMLTGALSPAEAADAVTAYVSTWFASTPVADTTKEND	hypothetical protein
AIDJCDJM_00650	66	-4.11015	0.0227273	-53.0601	-0.816309	-0.267066	-0.925621	1.25482	FALSE	0	train	0	FALSE		smc__210111	1852380	Corynebacterium urinipleomorphum	Secondary Metabolism Collaboratory	MSENSHPGDYAFVNADVTLPGGPTSPVFVFPAQGDAGNGGSSVNGVKPLVAIWPGFGMGARYFRPTAQELANRGYPVVIGELRGQGRSKAKATRRARWGYHDTASEDYPATIRAAKEELGLPADHPTVLLTHSMGGQVGSLFLARPEAKELGVVGMMGVGAGSPYKNGFVGRDRRRVALGSLFMTAVSTVLGFWPAGRVDLAGYGRQSDVHVREWMRFAHTNSLANLRGQDIDYEAEMKKVTVPILLTRFTDDDDCTLASAAYLADKFDPDEVQIEQLIGGLGHTKWARKPERVADRLDRFVDSL	hypothetical protein
AIDJCDJM_00653	10	-2.2305	0.111111	9.71992	0.971992	1.41032	0.873455	-1.09545	FALSE	0	train	0	FALSE		smc__210111	1852380	Corynebacterium urinipleomorphum	Secondary Metabolism Collaboratory	MTDLTSLLDSPTRGHVTDDLVALADKTITNQSGLTGMALKSAIAAAKKADDNALHTGINQLLPSVVEELKPYWSEYEGSEANSFGTYLADNEDKVTDSVLKIGDSFTDRAPAPAQKIYSTMRGKIGSVIAPALPEFGEIIERHAK	hypothetical protein
AIDJCDJM_00674	30	3.22767	0.192308	86.804	2.89347	3.36844	2.89449	1.3968	TRUE	1	test	1	TRUE	AbiD	smc__210111	1852380	Corynebacterium urinipleomorphum	Secondary Metabolism Collaboratory	MRYFQVDPAAGKEEFVSGAAWNDIVQLYELDARLRSFLLDGIQLAEIATRTAFALSEGEIHGAYEKFLGNNAYKLPKNPAVKPTHQLIASELERSKEPFLGKYRRDADGDGSGWLNDVPVWVAVEAFSLGTLSKAITFRNDGGAVYGRACSILGVGKPYLASQLRSFTFVRNKCAHSARLWNCFVLDQPSVPAGVKSRAERIVDERYGSNSVLAVIVALDNFLFRTRLRKGFLDDYLELTARNPSFSRGIAHPRNS	hypothetical protein
AIDJCDJM_00740	10	-1.4252	0	5.95852	0.595852	0.903098	0.670189	-1.54878	FALSE	0	train	0	FALSE		smc__210111	1852380	Corynebacterium urinipleomorphum	Secondary Metabolism Collaboratory	MKLNYSLTSGFASGDGATPTRDNVSSWILWAPVPAAELTADTTLDSTLYLTPRAIPQLTEDTLLLGVLAGEAGVDIDSSVDPQQLSYTDGASATMESARPLGLEAVRVVAAKSGAARRQAQRTLIDVPGDRQFHIMHELYER	hypothetical protein
AIDJCDJM_00835	6	-4.574	0	6.57801	1.09633	1.25311	1.12946	-2.43548	FALSE	0	train	0	FALSE		smc__210111	1852380	Corynebacterium urinipleomorphum	Secondary Metabolism Collaboratory	MNKKLFSLAAVLFAGSLSLAACGDAGNADNASDTDNAAHDADGTDTATTADEAGGAASVVQLTEGYCRAKPDARNPEDNEHMTELDAKHSDMTSCFGTLKNTSDKDVTVVSFASPALEGSSTELHEVVDGMMREKAGGFTIAPGGTYELVPGGDHLMIMNCPGAIPAGEKIAVEITMSDGSVQALELPVREQPSGEENYGGDAGAEHADHTDHAGHAEHAGN	hypothetical protein
AIDJCDJM_00893	152	-3.95373	0.00555556	-382.993	-2.51969	-1.81022	-2.60099	-2.03292	FALSE	0	train	0	FALSE		smc__210111	1852380	Corynebacterium urinipleomorphum	Secondary Metabolism Collaboratory	MPSPRKKLGKPASDIPVLIKLGEALAQRRRDAGRLQQEVASAAGVSRSTLHTIEHGGAGVRWEKVAAVAQALGLTIEWVEAPEKAPQG	hypothetical protein
AIDJCDJM_01270	13	-4.19362	0	2.01261	0.154816	0.262108	0.126647	-0.960932	FALSE	0	test	0	FALSE		smc__210111	1852380	Corynebacterium urinipleomorphum	Secondary Metabolism Collaboratory	MLSEWTKLRTTSSFWWTSALALVFSLGSTILIAALDNPDFPTYGGAMAVAGFSSFGLMTLIIQAIMVVTTEYRFKVNSTNFSLTPKRWQVALAKLLVYGLYAAVFSFVTILLCFAIGDLVAANPIEWTDNPFVSRSLWAIPLATFVAVMFAQGIGWIVRATAGAIALYLGWQLVLEPSLALIPRIGREIQTYAPFTNLTFFMQNFKNPGVEPGVSEPLSLWASFGLFAVWAVVLYGIGLLLLERRDA	hypothetical protein
AIDJCDJM_01284	10	-2.263	0	-11.7809	-1.17809	-1.08683	-1.15436	-2.9455	FALSE	0	train	0	FALSE		smc__210111	1852380	Corynebacterium urinipleomorphum	Secondary Metabolism Collaboratory	MFSTSTQTTAHSTSTTGSTEFTDSAEFTRTNTPQQAQAFGTQQNQITERDPFQIRFDSERRLPRELREEAMGMSWSLFSATYAPTPTVKFSGIESRREHWCYTTYSADLIRTSKTSAPQTTHHEVTASGPAHAFSAMLAEEGRHVEILEFHQFQLHEATFTAIKVAHQINERRTAWAVGFGAASESSIAAAMASGAQRIYG	hypothetical protein
AIDJCDJM_01300	12	-4.13757	0	-13.0945	-1.09121	-0.878982	-1.16116	-2.61065	FALSE	0	train	0	FALSE		smc__210111	1852380	Corynebacterium urinipleomorphum	Secondary Metabolism Collaboratory	MAALDSEAKAEQLRRAHEYNDRLLAKGPHARPPVEGDPGFDDYMSQLTLPEQYRIMARIRVPAINVDLPVYHTTQPKVLYDGAGHMYGSTLPVGGLGTNSVISSHTGMVNAAMFDQLPMLKEGDDIYIEVMGEVPRYKMTSREVVKPDRYDAVTYEPELDQVTLITCTSYGLNTDRLLVHAVRVPLDPNEEIPDAGIGWSWWMIAVVLIVLLVLLLILWKRYRDRKLRRQREREAQSRSV	hypothetical protein
AIDJCDJM_01301	29	-2.9896	0	57.7991	2.14071	2.66022	2.21225	0.66751	FALSE	0	eval	0	FALSE		smc__210111	1852380	Corynebacterium urinipleomorphum	Secondary Metabolism Collaboratory	MLDGQSAYRIAESLGVAPKTVYSWMRKAGITSDRGTAKQWKHNRRVAEEMFADGVPVAAVADWLGVSRSTVYQWRKDSVMPAPLSTAAVSTAATPTDIDGMRVGVGKRLTVSDRAQIHAGCAQGLSARAIASSIGRHHSVVAREIRRNGWEVINPAGTVVHTYNAEVAGERTTRRMARPKPRRIDTNYRLRKVVVAGVARKWSPKRISCHLERVFADDETMQLSHEAIYSALYIQGKGSLRAELESIMKTQQVLIKGGTKRTPRSRTAGLATNSRSWITGAEITTRPPEVDDRAIPGHWEGDLVIGKGGKSALITLIERSSRYTLLGHLPDEHSSATVVGTLQRMVKDLNAEQLKTITWDQGSEMALTATVSIADGCKVYFCDPHSPWQRPTNENTNGEIRRRFFPKGTDFALVSAEEVAWVQNELNDTPIVKFHGATPREKLEELFNGGAITA	hypothetical protein
AIDJCDJM_01307	9	-4.34067	0	1.67373	0.18597	0.434836	0.122442	1.41092	FALSE	0	train	0	FALSE		smc__210111	1852380	Corynebacterium urinipleomorphum	Secondary Metabolism Collaboratory	MKNHSLAVRSVTVAAAAALTLGIAPFAPADAQVGVVREDGGVHVSDSTIDTSATGTLTIFKRANPASTQAPTGEVVAQAPGDALAGAGFTLYKVTNADLSTNAGIAAASNLTVTTAKQGTPVAGEKITDAQGKANWDNLPVGVYLLKETTTPAGYSPAADSLVFIPMTRENATNGGTQWLYDITAYPKNTSQQQPEKKVEDSGKNVGDTVKYTIDTWAQTVREGQYRTIYRIEDTLDKALDAENAKVTVTPNTFTQGTDYTVTKNGQNIVVEFTDAGVAKIQNGQQISATIEAKVKENVLTDGALKNKARQIQNNPNSNQKTKENETPNDTPEVKTYYGKINFKKVDGDRKALQGAEFQVYGTNEATCSNADANKDARQTANGKDTWTSGQDGTVTIEGLHANNIANMDSKGNTTPNKYTKYCLFETKSPSGFELLAEPLEFTLTASTDTNTVTASEIKVGNNAGEVVNLKDTTPKLPLTGGMGIGLLALLGGLIIAAGAFAAKRRSA	Fimbrial subunit type 1
AIDJCDJM_01441	7	-2.449	0	3.54626	0.506608	1.97363	-0.288811	-0.538689	FALSE	0	train	0	FALSE		smc__210111	1852380	Corynebacterium urinipleomorphum	Secondary Metabolism Collaboratory	MTAAPHSIDPATYLDDLLAQASPDLMRQMLQGFINQILSAQADTVCGAEYGVASTERVNHRNGYRHRDLDTRVGTIDVAVPKLRHARVLPRLATRAPLTSRTRAVDRDRDVLPQRGLHPPNERSGGNPWDF	hypothetical protein
AIDJCDJM_01561	186	-4.04659	0.259524	-558.148	-3.00079	-2.47358	-3.09861	-0.994473	FALSE	0	train	0	FALSE		smc__210111	1852380	Corynebacterium urinipleomorphum	Secondary Metabolism Collaboratory	MNPADLAAIVLLNLAGAATPGPDIVLLTRLATRSRKHAIAATLGIYVGAFFWITLTVVGAAALLNAFPWLLELIQVAGGAWIMFMGYTTARQGWKDRENPPVDMDEAEERLGTTRDSFFKGLTTNLSNPKIVLFLAALVAPLLPPSPSIGTAAIVIFALWFTAFLLFIGFSMVVSTERVRRKLFSAGPYIDLGAGAFFLVAGTFLIVRGIVGLGA	Threonine efflux protein
AIDJCDJM_01655	21	-2.587	0	29.896	1.42362	2.80821	0.989062	-1.52428	FALSE	0	train	0	FALSE		smc__210111	1852380	Corynebacterium urinipleomorphum	Secondary Metabolism Collaboratory	MTAAATPGTVKARNRSIYFTDAAIAVVILGACLQFFLPGWSNLLWMLGCLGAALGIYVVRASIGKADLPSTDLDEYERQRRLEAREVGLTTAFVTTLALFVVAGAVAFASKFWFDPTATDVALFFSQLLSAQLLCVTFSIARSLAGKINRDELIEQ	hypothetical protein
AIDJCDJM_01796	11	-3.67475	0	6.3754	0.579581	0.72002	0.638712	0.815254	FALSE	0	eval	0	FALSE		smc__210111	1852380	Corynebacterium urinipleomorphum	Secondary Metabolism Collaboratory	MPKKKTGAPGWVASGLAWGIAGGIALGALVLAPSMAPIADNSFNQIEGSSSENGGGAKGAKANEESQRQVNSANALLANSSTAIVQGALDQRPFMIIRTPDADPEDVEVTGWLAKQAGGVASGQITLTDKFLSSDGADELRSIIATTLPAGAQLSVNNQEPGVHAGESLGAALMFDPKGDQPLATVEDRTVVLQALRDAGFIEYADGTITPAQGIIIVTGGAADEEEAKGTKDESNAYSATVLADFARALDSKGDAVVLAGRRGAAANNGSLAVIRADEKSRVSTVDSLDSETGRISTVLALAEQIGGGSGAYGSASNANADMPAPKPAPRRAG	hypothetical protein
AIDJCDJM_01838	16	-3.866	0	-13.717	-0.857311	-0.451413	-0.906262	-2.54209	FALSE	0	train	0	FALSE		smc__210111	1852380	Corynebacterium urinipleomorphum	Secondary Metabolism Collaboratory	MPNLGPMEILLIVFVILLLFGASKLPDLARSVGRSARIFKSEVNEMQNDGKPQDQTAANVTEQNPTQTASPQREITSGPANTQAQQSVEQGFWNQPQNQQQQPNQPGTNPNA	hypothetical protein
AIDJCDJM_02097	29	-4.22558	0	-35.343	-1.21872	-0.938945	-1.24535	-1.41102	FALSE	0	test	0	FALSE		smc__210111	1852380	Corynebacterium urinipleomorphum	Secondary Metabolism Collaboratory	MTSSSRIFAACLTAALAAPLAACSPLDVFGPRANGEIMSLAQHASADRVFGDGKWSEMRAFHAEQLKDEARRLCGTNDAGEVPSSCDVTYGDTDLPAAGEAEELLTLTVEAADKVPDESVDLVIAQAIDALALEPVTLDPVADQDNADSDSAVTDEDDLEAVRAMLAEENAFSYGLDIALAHADTDLRDRIAALKKASDQRVRALGALISEEHPDWDSPAPGYEFTPGNTEPANPAEAAALVKQLEASVNEKWRRTAANAQSTEWREDAIRLAAHAQRGPA	hypothetical protein
AIDJFPNF_00053	24	-4.11662	0	-0.240594	-0.0100248	0.394891	0.0530477	-2.09622	FALSE	0	train	0	FALSE		NPDC058665	1883	Streptomyces	Shen Lab	MNFVKRAALSLVARSGKTAILLGIFLVICTLLLGGFLLQGATGRQEAEAGRRVGVDVTVRGDELTLAMADALGTAPPVERYNPLLRAVLRPPGLTPLTAKAPRACCESSVVRPKGGAHGVWGVRSQGGGSASYWTYLDDSDNAGGTTRARRATGESVRARRREPDATFTTRPRPGGTKDEPGGDGLTVNGIRDSGMLLDFASGRNRVVAGRALMEKDAGREVVLLERRLAEKNGLTVGDTVDLPSSDGKRAKPFEIVGVYEDPRPDPGQWVPPGELVANQVYAPAAAVSALGFGTKPSEAVFKIGSPEKAERLHAEAARLLGDEGFRFDVNDKAFRDQVLPLRRVGAFAGSLLWLIALSGAVILGLIVMLTVKERRDELGMLLSLGEKKWKLIGQHTVEVAALLVPALAVAALAAQSFAEEAGETLLAREQDDPSQEVAVGVPEVRMEAADLGKVAGIGLGIALVATVIPGIGILRLHPRSILTDTE	hypothetical protein
AIDJFPNF_00260	7	-3.887	0	-0.427627	-0.0610896	0.191697	-0.0642125	-4.53103	FALSE	0	train	0	FALSE		NPDC058665	1883	Streptomyces	Shen Lab	MSATESTEARPSEPTIPSPDPSSVSMSELLASCAAASAVSTPPTESRADVERAYDEGAQDDGGAEAA	hypothetical protein
AIDJFPNF_00270	7	-2.328	0	-2.24353	-0.320504	-0.11495	-0.309821	-4.01964	FALSE	0	train	0	FALSE		NPDC058665	1883	Streptomyces	Shen Lab	MTSGASGAGEPGRDPLAFKAAVDARTAAVERLATAPYAPPWPDGVDPGRSGAGADFAIVALRVSPDFYEDEDGELHAAVINEYETELWGVVLALDTRWGAHLTVGLEEDGDRHLAGEPVPPFYAALFELGYYGDLQTWRVGGRLVAVGVGQPDAEEPVVLFAAVSAAPAA	hypothetical protein
AIDJFPNF_00531	21	0.06715	0	-33.046	-1.6523	-0.691468	-1.99588	-3.29239	FALSE	0	eval	0	FALSE		NPDC058665	1883	Streptomyces	Shen Lab	MARLRVLRLSVVGVTMSDMEILGWGPFLERWNAEWAAAPSTREEAEEDGEEGRFEEMVEAGLGFPPLDEGRITALERRLGVTLPPSYRSFLAVSDGWRRAGGGIYLLGTSEGIHWHRDHFGFQESYEKSLAEHSSAQEVLVAGMWSRALQLSVDSDMTDALLDPGDVNDEGEWALYIYRGYSGEYPDRYESFGAFMREKYVEFHGDNGAHPGFVNDTTRALDASLERARVACLSGEDVDRQVETLAEAMRHGRPRARKLYVQLMSMLGRSEYYGAAGRLEDPLAGKEFVPLAALEDLRSGKDGGWFLRTLEEGDRAEGAELLERIRERGWEYESPGPFGEAVVAAREQARWGDTDRAWRTVEAALAEWEPYEDDHLAPIGLLADPILGPVITPERGRRVLLTPRGAGRAAHAGPVGPLEETVPDGLAWLADPTRRQHSYRFVLAEGLSPRELAERLGGDSLLPPHNQTETRPWHGMARGVPERVGFCGAEGREGSGARWSFAFRDGTETFQPKRVSPMGEKASRGGGRSVLVWCEIQGETSKAFPDTFHLSYCEDGQERYGFTARGGVTDRRGDVPEELDPRLFFPEGKEGADKRAGERRILTAVADTFGLSLPRFAVQHGRLHAVMTEPWIRPPGPGEHRLVFVRHRTPAPRSEQ	hypothetical protein
AIDJFPNF_00869	13	-4.13571	0	2.48643	0.191264	0.750588	0.256219	-2.76007	FALSE	0	train	0	FALSE		NPDC058665	1883	Streptomyces	Shen Lab	MLEPVVRPASLTDLAHSQLREGILAGRLLNGERLSVVALADRLGMSRSPVRSAVERLVAEGLVNLQPAGVTLVQHSHADLLQLLKVRTVLEGLSARLAAPRVEPDTLAGLEEIHAGFERAVEESDFSSARALDLEFHQSVMGIGGNPYLIEDLTRIQARVIVGTYTIAWSPAQRQAVAEHRAILDALGAGEATEAETQAVRHMERLMERIEAAAG	HTH-type transcriptional regulator McbR
AIDJFPNF_00916	31	-3.41863	0	-32.9519	-1.06296	-0.169876	-0.815438	-2.89929	FALSE	0	eval	0	FALSE		NPDC058665	1883	Streptomyces	Shen Lab	MPGQRRRRRSRERQRGPSEAELGPGRWAVVFETADEARWRAEVRRRIAEHEVKDLSMFRLDTLCGRSRVPTTYRLSVFVPDAPGP	hypothetical protein
AIDJFPNF_00945	29	-2.75233	0	-35.2133	-1.21425	-0.833563	-1.30125	-2.23145	FALSE	0	train	0	FALSE		NPDC058665	1883	Streptomyces	Shen Lab	MLEQRVPGSAEETGGFPGSPVLPDLTGVDLLTLQGLDDEALTAAVEDVLGCPGSFTDSWGDSP	hypothetical protein
AIDJFPNF_01161	55	-3.87442	0.0581395	-74.8066	-1.41144	-0.93913	-1.454	-2.70627	FALSE	0	train	0	FALSE		NPDC058665	1883	Streptomyces	Shen Lab	MASGTRKPPERLLRHGAARVAVGVLLFAGVALEGANTGFVPTALATTLCGALAWVALCAPQRLVLVLSASAVLCSATLSLVTTQLSHRPENTFGALELIALLLLVARSLRLPNPLVATVTAFAAAVTAGLAPLRLPQGEWDQLKIIEPAIMLSLAPLAALGIYLRMLDQARHRQRQAALNEQRLEYARELHDFVAHHVTAMVTQIKAIRYVTEAGHAPDTHELDELLKNVELAGTQALTSMRELVTELRDPGTGPTAAGTNLSGLGRLTEAFTQTTRIPARLSLAPEVATRPLEPKVATTVHHLLQESLTNISRHATGTQQVEVGVRLGEGDPGRLLVTVADDGVGAKPSAGEGKPAPVAAAGYGIVGLTERVTTLGGTITAGPQDGRRGWRVTAEIPLRS	hypothetical protein
AIDJFPNF_01221	91	-4.33225	0	-121.034	-1.35993	-0.655143	-1.43062	-3.74394	FALSE	0	train	0	FALSE		NPDC058665	1883	Streptomyces	Shen Lab	MRIPFAGNVRLVALAATTALTLTTLAACGGSSDSGSDSTSLEMWTFKQSHVGALRAAAEQFKEETGITVKIEAYTPDDVYATKVQSSAKTGNLPDVLEVHSDGEDFVFGAAGVTADLQDQIPDSWSGRFQEAIKASGTVTAQKFKESQAKDSTFKGVEQDQRFSVPLTAGTFGIVYANKRKLAEAGITKAPATWEEFLEALEATHHKDPKTGGVSLGLKVKATGLTWVLQPLAYAQLGKENYGKLFGEDKAGDFSSTNGNKVLSMYDEITPYWMPGSQSLTIDEADQAFAQGKSAFAVGGTFTLAFLQQNGMKADDVLAFGMPSPKDGAIPDRALGPIALTGLSLTATSEQPENAKKWMEFLSGTDVAANFAKESADLPATELGAALTSMMESFKGTPETTYDPNLNDFRPPGYDQDRAGEVLADLTPLGKDSPAGTGGKLSELIRNYWTTQ	hypothetical protein
AIDJFPNF_01291	6	-4.3135	0	6.65903	1.10984	1.26606	1.0811	-5.00417	FALSE	0	eval	0	FALSE		NPDC058665	1883	Streptomyces	Shen Lab	MIRCRRRPRGSTPLVSGAVLLLALQLTGCDIQSTDAIDAGGPATIQVFPSREDRTLLFFRSEGALMPVARPGAYVPPQDPADLSDQPTADPATAGTKALVALFGGLLPNEREVGLTDGLPDLPDQPGDGGGDGGGDGESPRVELTKDDRTLAILPLALSGLDDTAVRQVICTVAFARDAEGSRPVLLRGTDGTMEPANCDADIDLGVQPRRAVAPPADSL	hypothetical protein
AIDJFPNF_01383	8	-4.31525	0	-0.787398	-0.0984247	0.780069	-0.513383	-3.39146	FALSE	0	train	0	FALSE		NPDC058665	1883	Streptomyces	Shen Lab	MDELKGKVAVVTGAGQGIGRAEAKALARAGAHVIVNDVGRASGRPAAEEAVEEIRGAGGSAEANGDDISTWDGAERLIGQAVGVRGKLDLLVCNAGIIRDRTIVNISEAEWDAVMAVHLKGHAGPLHFAAAHWKSLYQKSGEQVDATVVTTSSEAGLYGNFGQVNYSAAKAGIVALTQVAARELARYGVRANSICPRARTGMTEGVVEGMEPVEGAADEWDPESVAALTTFLGSRHSRGITGQVFVVHGPTVSRMREWTPADEITGDSSLRLEDLISRRELLGSAEDTMIVDFAEASAKSGRVART	Putative short-chain type dehydrogenase/reductase
AIDJFPNF_01534	23	-1.55868	0.238095	0.430949	0.0187369	0.530653	-0.00541745	-1.89468	FALSE	0	train	0	FALSE		NPDC058665	1883	Streptomyces	Shen Lab	MKRFVVVEAGPAPAVLNARCADASFGVRLGAGVGFGGAPAVVDEHLVVDLDVCRDSRLLDCADVLQGSRARSVPDALRRLAELISAHPSCGIAALPLAGAGAGAGVGGAGGWAVAGGSDRAVVLVPYGPHLPYHASGYGSLLPSCLHAWLVAGRSLREWPYARGARPSN	hypothetical protein
AIDJFPNF_01615	29	-3.74833	0.0555556	-36.9668	-1.27472	0.204037	-1.00925	-1.98234	FALSE	0	train	0	FALSE		NPDC058665	1883	Streptomyces	Shen Lab	MITVHELLIHASAPTCRRGRRGIVSRCLSLGVAALAGVVATVLFGPSPDALAADDQEANTGADAGAEPPPPPPDGSTGAPADGAVGVSGDRAWPVGPRPAVLRGWEPPATPYGPGHRGVDLAAAPGTLVRAAAPGRVSFTGRVAGRGVLSITLPSTGQPPLRTTYEPVTAVVAEGDEVKAGQVVAVVGPGPFHCEGGCLHWGLLRGETYLDPLSLLPDDLLDGGPARLLPVFGVPEPAAAQTPAGSQTPAGSPPPDLPDDEAIMAEETAAAAADALHAAALLAAAVWVRHRSRTGVRYRVRLGAPWTPPPRRSPRGPRPRSTRSAARRRPQRPGAASRPASAARGPAPRGHRRSSR	hypothetical protein
AIDJFPNF_01717	37	-3.78175	0	-92.9945	-2.51337	-1.88327	-2.45004	-3.24908	FALSE	0	eval	0	FALSE		NPDC058665	1883	Streptomyces	Shen Lab	MDEGLSRIQRIQRYHWLPPLLLIAAVVLELITPRVVSGAALIGVAATAAAITSTFRYTLLVVAVAIVVTGISALQASHGFVAEFLQVMEVLIASAFALALRRMLDKQSAQFSVVRSTAETLQRALLPPLPKIVGPITVACRYEAAYAEARIGGDLYAVEETPFGLRLLIADVRGKGLSAVSAVSVIVGAFRERAESEVDLVGLADRLDRAVTRSVEEHSEPLSVEAAEAFATALLVEINRRGTILRLVNCGHPPPYLMRNGELVPLDTGEASPPLGMRDLAPGVGGEIHSYEFPLGATLLCVTDGVTEARNETGTFYDPSSELKEPPDRDPERLIGALFTSIGRWTKGERDDDMAVVAVARHGAEGTEAAGRG	hypothetical protein
AIDJFPNF_01734	129	-4.2302	0.0181818	-470.487	-3.70462	-3.04733	-3.80688	-4.1843	FALSE	0	test	0	FALSE		NPDC058665	1883	Streptomyces	Shen Lab	MSREMTAAATETETRTDNRTDNGTKTATLTWPRTGAGTGITGAGRHGRRVVVAALLAPALLATAAPAATAREARTGGVQHQLDVLVERDGAPGALAYVNGRTYTAGTAQAGTGRPAVDTDARFRLAGDTKAFTAAAVMGLVADGKVRLDSPARRYVPQLGENPVTVRELLKQRSGLPEYTGLIDWSGGPYTDEDRLALALAADQDFEPGADWAYSNTNYLVLGLLIDNTSGENHRDHIERTVLGPLGLKDTYWPARGEPTPHGLSGPSGGLVSTQSDLNAFWEGLFDGRLLPGWAVRQMTNDTTDVGGRDVYPRGSRYGYGVASIPLSGLRGTVDAALRSGRKGVSQ	hypothetical protein
AIDJFPNF_01788	199	-1.4815	0	-730.768	-3.72841	-3.07059	-3.85769	-3.06186	FALSE	0	eval	0	FALSE		NPDC058665	1883	Streptomyces	Shen Lab	MSGKVFFSVSMSLDGFIAPESVPVDDFLAPDKQDDPDVQRWMAQWTELQQWAFPLRFFRENLKLGEGGEEGRDNDVARETFERTGANVMGKRMFDFGEQTWPEEAPFHTPVFVVTHTKRDPWERPGGTTFHFVNDGIEHALDQARAGPGDRHVRLAGRGAKILEHQKAGRXXXXGGGGPGAPIYK	hypothetical protein
AIDJFPNF_01812	59	-3.85141	0	-94.6722	-1.72131	-0.476256	-2.0153	-4.17293	FALSE	0	train	0	FALSE		NPDC058665	1883	Streptomyces	Shen Lab	MRAASVAGMGGYPAGRDLSTTSRTAGGAGCLLAVLGAAAAPLVWAPQAQLSIEGGFEGSARDLSVLYVDLPLIALGGALLPLLAWALTRRWTGRPWVAVLVAVTALALGIWGLTQWWTPRHGDPGDALGI	hypothetical protein
AIDJFPNF_02065	15	-3.379	0	-10.2635	-0.684233	-0.357868	-0.683081	-0.89172	FALSE	0	train	0	FALSE		NPDC058665	1883	Streptomyces	Shen Lab	MTEAAPWVGDHVRDDVSGRLAVITDVRRGAYVLRPVQGPGEWIAEDPAQLRFIAPATLTRRTRGGVPHDGTAAEVEALAEAGAFWRLVPEWVPRDGYTTLSPAVLRDVEAGLRRKTQGSIEPNKEEES	hypothetical protein
AIDJFPNF_02066	21	-1.2147	0	-3.83545	-0.182641	0.986244	-0.585582	0.109068	FALSE	0	eval	0	FALSE		NPDC058665	1883	Streptomyces	Shen Lab	MAVTATARPTLTEQPGYTQTLRCAARSAAPARLLVRTALQTWGLAHLADTGGLVVTELVSDSVTHTRTYSIRVTVSRPSETFVRIAVADSSKAIPMLRVSADGHDEAGRGLAIIEALTWRWGTDLLPRGKRVWGDLRIEVDR	hypothetical protein
AIDJFPNF_02083	330	-3.07208	0.0107143	-711.285	-2.16855	-0.958937	-2.30844	-2.38445	FALSE	0	train	0	FALSE		NPDC058665	1883	Streptomyces	Shen Lab	MFEIESLEEAAVGAALVTGPRHRLMQHNRSFRELFDFWRPGQEAGVALSGPGLRPVLRALDRAGSDPSAVLIEAPGPDEPSARRTWVVSCLPVDSRHGAAVLLLATRVPDGPADATTVRRHDPADGGGDLARYEALLSAVPQVVWLMTPDGGISALVGRLGDTGGGLWHPGGTNVSWMDAIHPKDRVWFGERWEATARGEALLDAVVRVRQEGDPVRYRHIKIVAVPVLREGKVREWIGTVTDAEDQWRVRTRDRLLERASAVTSAHDLSEAFAATASAVVPDLADAFVVFQLRQTDPTRSAPGAGTAHATRARSVLAPGLPPLPAARDDFVLGTAAKKVIGSGRTKLLTFPPGDPPRDLISGRSAEWLAQAEATSLAIVPVVVDGRTVALASAATCRGNPPPDDAELGLLEEVLHRVQEPLRRTLELQSVRDTALVLQRSFLITPPHVDGAELAAVYQPASTTAEIGGDWYDAIVMPDGTVTLSIGDVAGHDLDAATEMTKASSMLRAFAYTDGPGSPARTLSRLDHVALGVSTAALITALHAVLRPADDHRWNVTLSNAGHPPPLLIPAAGPAHYLNEAVSPDPPLCVAPEVRRHDRQHTLTDGDTLLFYTDGLVEAPGTDISDGMRHLADRATGLRRPGLSLTGLVTALLPPSGRADDDIAVLAFRVARDRR	hypothetical protein
AIDJFPNF_02113	28	-3.4635	0	-22.2199	-0.793569	-0.175622	-0.634741	-1.6934	FALSE	0	train	0	FALSE		NPDC058665	1883	Streptomyces	Shen Lab	MSGIGPVEPGEDTYHRPEPPLTGATGPRIRLTVPPRHRRKAALGVAAALIAGGCVYVLNSPSPPPEPPPPWPSQVVGFAYGGVAPKGEHAGAFTFGVTVSTEPGRRVTIDAVTQPSAALAVSTEPPAPFTVPAGGSREVLVTVYVLDCGEVPRNAGLPFLDVTLRNERAVQKQSRILGGGYPEDLGTAVQKTCDRSTP	hypothetical protein
AIDJFPNF_02174	140	-4.16653	0	-563.774	-4.08532	-3.15776	-4.28904	-0.858223	FALSE	0	test	0	FALSE		NPDC058665	1883	Streptomyces	Shen Lab	MSSLEASLSQLLSAPGINTVALVDAVTGLVYGQAGLGGVDGIECSDFAALVGDGLHAAGAQGDLESIVVTSSHHHHILRSLPRQGDPVFLAATLEREQANLALTLHELGVYATGAMT	hypothetical protein
AIDJFPNF_02176	10	-1.69888	0	9.78494	0.978494	1.56629	0.79515	2.38297	FALSE	0	train	0	FALSE		NPDC058665	1883	Streptomyces	Shen Lab	MFTTCVSLGEVPPLIQDGDPRALTVVADEAGPAGWQAWAEPALGAPYLWAASFSAGVPHDLVAAFAASLASSAPVLRRVLPESTEDWLLRAPAE	hypothetical protein
AIDJFPNF_02346	93	-2.04215	0.027439	16.4158	0.176514	2.00873	-0.253118	1.7317	FALSE	0	eval	0	FALSE		NPDC058665	1883	Streptomyces	Shen Lab	MADHSYSEIQSAVRVEKFKIWAAWLCGGILWLMVTNATANIAVVSVITQVLLIVLGVLSTIAAVTMTNRLNRKADAARREVLGDL	hypothetical protein
AIDJFPNF_02642	22	-2.227	0.0111111	-6.86436	-0.343218	-0.16949	-0.40987	-3.71501	FALSE	0	train	0	FALSE		NPDC058665	1883	Streptomyces	Shen Lab	MDLLSAMFQIAIGLSVVSLIVGVISLRSRGGSQEIHSLMDAAFLGGGPGRVAETALVAMHADGRLGIGGPGIVAVYSDVARDPVEHAVLQEHARAPHGALHSLRLAVMRSRAVQDVGDSLAARGLLIPAANARLWVYWGLTQALLCLLLIPVTIVMLVSSGSPAAIPTLPLAFIGVFSGIFCAALAKRRLTAAGIKARAGFRTAYTHITAPAHLVALDGPSALPDTLLREQLTVATLMRPGRDFQPDAHLAAATVEWCASAGFADGSSGGSGGCGASGGGGCGSSGGSGCGGGSGSGSGGCGGGGGGGCGGGGGGG	hypothetical protein
AIDJFPNF_02711	707	-3.16899	0.00607903	-2747.11	-3.95837	-3.19161	-4.0681	-3.46245	FALSE	0	train	0	FALSE		NPDC058665	1883	Streptomyces	Shen Lab	MTTETTRVPLDPFGADIPAESLRLRALGSVVPVDLPGSIPAWAPTGFASLRALILDPRVSKDPRLHWSLWEEVNRKPEWSWVLGWVGVVNMLSTYGPEHTRLRKLVSPSFTHKRTEAMRGLVETITADLLAGLDASAAPGGPVDVKAGYAQPLPMRLICELLGIPDDLRDAAVTMMNDVFDTSDPSPEHAASVQRQIGTVLPALIAYKRENPGNDLATELIRVRDEEGDRLADHELLYTLLLVIGAGFETTVNLIGNAVVTLLNHPDQLAAVRAGEVGWETVIEEVLRVHPSIASLPLRYAVSDITIDGVTIPAGDAIVTTFAAAGNDPERYGPDAAEFDIHRGADEHLSFGIGVHRCIGAPLARMEALTALPALFDRYPDMRLAVEADQLKQVPSFIAFGWQEIPILLHGK	2-hydroxy-5-methyl-1-naphthoate 7-hydroxylase
AIDJFPNF_02761	78	-3.78055	0.0277778	-43.4974	-0.557659	0.411891	-0.721706	-2.88989	FALSE	0	test	0	FALSE		NPDC058665	1883	Streptomyces	Shen Lab	MPLSSGCAIDKGTALAADFEKDWAGTADVVRIHTTKNNTLPFAGSSTGVLVLAEGTSADRVSERAAELGDYVARHKKITGRITADGITFTVFADKGRTREVLALWRSLTVDDHVVDGDINDASRKAATGWRSEFTAADATGAMTVFKDMVSDGGRYRPLSGVASLKVSTGRDVLPGLSVETAFDGTLPTEAIAAYEAVTARHEVAGAGLQPDRLSIVVADGADLADADEVARSAAPGLGAAVEVRSKGGG	hypothetical protein
AIDJFPNF_02764	2127	-1.92196	0.0223129	-10074.3	-4.80872	-4.55227	-4.82127	-2.08654	FALSE	0	train	0	FALSE		NPDC058665	1883	Streptomyces	Shen Lab	MTTDPPPGLTRFNTSSDSAARAALHEVCASTAWGSELLAHRPYATADAFLSAGDTATAGLTAGDLAEAMAGHPPIGRPKPGDPTSAREQRGMAGASEALKAELLELNLAYQERFGHVFLICATGRTGEQMRDAVRVRIGNTPEQERAVVRTELGKINRIRLTRLVHAGE	hypothetical protein
AIDJFPNF_02897	2269	-4.12546	0.0134705	-11887	-5.28077	-4.8373	-5.3472	-3.45812	FALSE	0	train	0	FALSE		NPDC058665	1883	Streptomyces	Shen Lab	MTDIAYRTADVDGLKVFYREAGAPDAPTLLLLHGFPSSSHMFRDLIPLLADRFHIVAPDLPGFGRSDMPARNDFDYTFEHLTDVIDGLTEVLGLDRFALYVFDYGAPVGFRIATRHPERITAIVSQNGNAYEEGLSENWNPVRAYWKDPSTANREAIRTLVQPETTIWQYEHGVPDTTRVSPDGYGLDNHYLARDGAHEIQLDLFLDYASNVALYPTFHEYFRTNRPRFLAMWGRNDPFFLPAGAEAFKRDIPDAEVRLVDTGHFALETHATEIATAIRGFLSS	Haloalkane dehalogenase
AIDJFPNF_02949	67	-3.79619	0	-122.656	-1.83069	-0.118912	-2.022	-2.10714	FALSE	0	test	0	FALSE		NPDC058665	1883	Streptomyces	Shen Lab	MPTAREALLNAALSALTDQSWSAVRMVDVASAAGVSRQTLYNEFGSKDGLARALVRREADLYLHGVERLLTEPADPVDRLVSVAEWTVAEARSRPLLRALLTDCWTDRHPAPRPVRPAAPPGGAPAQRRADAGAPAPADLVAAVRNRAVAALDPARPDRRSRTEAGGPPRTEPLRVQAGRVQRARVEQARADQARAEQARAERGRTPQHRRPERARPDQPESAELAFRCELAVRLALAHVVAPDGEPVGHLVRAAVAGPVTGVSAGTSPRAGGR	hypothetical protein
AIDJFPNF_02985	31	-3.98	0	-83.5356	-2.78452	-2.55948	-2.88604	-1.50731	FALSE	0	test	0	FALSE		NPDC058665	1883	Streptomyces	Shen Lab	MTGQLCPECGTPRDAYGRPGAGCDCSERAAIAAAEDFDPLRIRPYVPLREPDGAVPSIPPPPPPEFGDRSEGNDPAETMRLVLPGLRTTGPRPTGDPERKGGRRTFAMVALAAAAVAVIGTASFAGGLFTGDDGSDEATSDLNSGLPTASARPDPSESESAPASASASASKSSSASGSASASAPASASSGAPESAEGGPPAPSTKPAATGRPPANPPQQGGAGTQDSGAGAALRRGDSGAEVEELQRRLSEVWLYNGGYDGQFGERVEGAVRIYQSYKSIEGDPSGVYGENTRRALEAETSGKGREQGGDGGGGGRPGHGDGWGRD	hypothetical protein
AIDJFPNF_03040	24	-2.267	0	8.00015	0.347833	0.830401	0.311414	-1.84681	FALSE	0	train	0	FALSE		NPDC058665	1883	Streptomyces	Shen Lab	MVPRPLPGPATRAGDHPRRATGHTLGRALKRALGRTLNRVVNRVVDRLLDRTLGVLDRTLDHVLDPKRLLDLTLGSLLLVLSSPVLAAVALTLTLSRRHPGSAFTHGPRVGMDGRIFAVRSLATPRHRLDLLSRLPHVVRGEMSLVGPAPLAPGDPRAAAPWRQSVRPGLTGLAQVRRRSPLPWDEPALLDQHYVEHHWIGLDLLILARTPAAASAPYETDTATPRIPAQGHLSDTDHRPRGYSAAG	hypothetical protein
AIDJFPNF_03104	32	-4.04	0	-79.5129	-2.48478	-1.84642	-2.73043	-4.06867	FALSE	0	train	0	FALSE		NPDC058665	1883	Streptomyces	Shen Lab	MDYCSTCRRTLNGVFVCPGCGAYAPDIAPSGAQLQLTPTTVAVMSEISHTREFDAFPGFADPALDMAADVNPDAPVGPATRSATGRAARRRRLADWKKQRRRAVVASTVALVGGGLTLAFMPSSRPSVSQAQASTTPEPATAPSTSSGGSVDAGDTGSEPTADRSRTHAPKHAKPGAGSESEDTKDSNTPGSATAITPVDAPAKRKTAPQTTTPDDARPPQDTKPQSPETPDTPPPTADTPAPKPNKPTQPATPPPPPPAAEEPADDPGLCLLVLCVDLD	hypothetical protein
AIDJFPNF_03171	30	-4.2304	0	-18.4003	-0.613344	-0.191149	-0.535466	-0.874819	FALSE	0	test	0	FALSE		NPDC058665	1883	Streptomyces	Shen Lab	MSRLHARLRSSRALALAVAVALILASLLSNASLAFAEDRESPRAEPSRSPGATSSLAGNEAGQGRPRPGRTNPATATGASGEVPSSGVGTVSADPTVPMSPSRTSGRPSSRSASPSPTRSVPASAEPHRQRSPSGRPEREQADPDEGELRDEELLSDGFDASEEGPVPPRPPPHDASAQEQNSQAVAQPVARAVPALTLGVGMALMGLGIGFLGLRLRRH	hypothetical protein
AIDJFPNF_03331	84	-2.2315	0	-84.232	-1.06623	-0.135081	-1.20634	-1.42509	FALSE	0	train	0	FALSE		NPDC058665	1883	Streptomyces	Shen Lab	MSDSQVTIKLTSDEALVLSHWLEKLQMTDLSRVVDDPAVWAPIHRIAVGRQVVVLEDLNDPEEDLRSGEPIGESMAILDLPVSTQVRAGAVL	hypothetical protein
AIDJFPNF_03389	15	-3.9719	0	5.91657	0.422612	0.635163	0.380483	-2.05195	FALSE	0	train	0	FALSE		NPDC058665	1883	Streptomyces	Shen Lab	MSTQENNTLKSQYAEQVAADLERNTVEQERIRGEVASLQARLSGLEQDHELLVGVRAALGGTGTGTRTGKKSPAPAKSSSAKKPARQKPARQKAAPLTELIHEYLTEQSEPRTAGEIAKALTDAHPDRNLNDNLVRTTTERLVARSRAERSKQGATVHYTAAKQDDSASTPATA	hypothetical protein
AIDJFPNF_03429	12	-4.15217	0	13.1274	1.09395	1.31501	1.08275	-2.40604	FALSE	0	eval	0	FALSE		NPDC058665	1883	Streptomyces	Shen Lab	MVYHPGDARSALRTAPTASPSTGTDSPRQAAEADYVRFYEVPPTTRDDNARTWYARSQHLVTGYTQVTGETVVEHPGGPDEHALLLPEDTVGATIESGGESTEVSGHTLTFMPPGPATLTLRGTGRAVTIATTRSEALAARAANADSYEQPHPHVAPLIPWPEPVGGYRVRTYRLDVPGLENPPFRIFRCSSFMVNAPRPRSGPRDTTKMSPHSHDDFEQCSLIIDGEFVHHLRWPWTTDLGQWREDDHEHCGAPSLTVIPPPVVHTSQAVGKETNHLIDLFAPPRRDFSLMPGWVLNADEYPMPDDPEPAR	hypothetical protein
AIDJFPNF_03747	9	4.01033	1	15.9832	1.77591	2.28025	1.94554	0.523448	TRUE	1	train	1	TRUE	Lamassu-Fam	NPDC058665	1883	Streptomyces	Shen Lab	MLWTATPLHGAAPAPSSRLARLPGAWNCASDVTRRRNRYEWLHCATSDRYSALVIREQWDGGEWEEHCRRLLAMRYDSKIQFIPARDGGDGGLEAFRLDGVAYQCYAPEEAFSVDSQTKSQKKKIYTDLKKICDDVPGTCRLLGEIRLHTWILMTPQFDSRTLVEYARKKSHEILNLTPAPAWRADTFEILIITDEEFAAERTRLFGEVDARLNIDIPRVDDSYFASAAGTEIGERIDAKLSIDQVMASDPEFLAECRNEMIAVFFRGQGQMELLQRDYPTLYQAVDRRLKNVLSTLTMTVAGIREPGFEVMATLVRKLTDGLQTDAPGLSSVLCEQIAWYTVADWLIRCPLKFRRVA	hypothetical protein
AIDJFPNF_03803	10	-3.60967	0	0.597285	0.0597285	0.353244	0.0182924	-0.906192	FALSE	0	eval	0	FALSE		NPDC058665	1883	Streptomyces	Shen Lab	MSADPTPATSTRATGPTPATDLTPELTATQREELLRRSWMATDGLWYYQTALSGGVDGANEANIAVVREFGRQEMVRLMRGLGIEKVETVEQYRRLFQAAVDLYLGSLFEAEESFDNGTHDLKVITCFAYKGVKKAGIDKVYHCGPGERLTGWLKAMDLPDDIDPDVGLCQMAHTGSCGYRLEVGLPHES	hypothetical protein
AIDJFPNF_03804	22	-3.8195	0	17.6942	0.84258	1.56269	0.577678	-1.5835	FALSE	0	test	0	FALSE		NPDC058665	1883	Streptomyces	Shen Lab	MSTGGGGGGSLVDALAAVAARGSGHGMRLFRGDEEAERVTFAGLHAEAGEVACGLLERGVLWGERVAIALPTSIDFARAFFGVLAAGAVPVPVPPPVRFASLDIHLKRIALVMRQSKVRVVLTDKMLGGLLEPTLGGAGGEFRILDVATTRAPSPVYVDVAAGDPALVQYTSGTSASPKGVVLTHANLLANVDAIAGGLGIDDTDVSCNWLPLFHDMGLIGAFLSPALTDAETYLLPPEDFLRDPGRWLRIISRYGVTATTAPNSGYLYALRRTPAERVPELDLSRWRFALNGAELIDPDTLRGFSAHFAPAGFRADAFLPVYGLAEGSLAVTFAPTGRAVRSTWVRREPLSRGVVEMAPAVGGADDGAEAGREIVSVGLPVANTEVRLVGEDGTALTDPSLVGEIQIRGDSVMRGYEDNEPATRATVVAGGWVSTGDLGFRQDGELFIAGRKKEVIIVFGQNYYASDIETVAGRVTGVSNGAVLAAGMAFRDGEGLVLVAETKESESAAREDLIARLRFAVSDSLGLTPRDIVLVRRGRLPRTSSGKLQRHGVEEVLAAAGADSAPGSDSAPASDPV	4-hydroxyphenylalkanoate adenylyltransferase
AIDJFPNF_03806	10	-4.2238	0	-4.55379	-0.455379	0.0234662	-0.695487	-2.76376	FALSE	0	train	0	FALSE		NPDC058665	1883	Streptomyces	Shen Lab	MPESAFNDSDTGAAADTANCFGCAPHNPIGLRLVFEEEGNGFGTRIKLGADYESFPGVIHGGIVAAILDETLAQAVYRSDRISAFTTGLRIRYGRPMETGAEYTAHAEIIKRDALSVRASGEIRLPGGDLVAAADGTFHLLTDDVLGTYDKRLPTGLVDALRASNRTVTQGD	hypothetical protein
AIDJFPNF_03825	10	2.013	0	-13.2971	-1.32971	-0.517414	-1.51477	-3.94724	FALSE	0	train	0	FALSE		NPDC058665	1883	Streptomyces	Shen Lab	MRTTIRRHVPAAERRLEAYEVAYLAGGPQRVLEAALFALRDRGAVTIVGPRVRAAEESDGLARHPVERAVLASCQRGRSLKVVANALRGGPEVAEIKRELVAIGLVARSRHRLTPAGRRQLAAAKKEATFPAYIFEGPAGHPDRRLRRLVAGTSVPSGLGRTLIRMGRAAEPDYEYAYDPDSSSDPGSGTHGSPEPGGFSCGSGGGGGGGSD	hypothetical protein
AIDJFPNF_03926	9	-1.86875	0.0909091	6.11158	0.679065	0.962252	0.640637	3.02842	FALSE	0	train	0	FALSE		NPDC058665	1883	Streptomyces	Shen Lab	MNTRAWIVFLDESGVSLLPQVRRTYAPRGRTPFLRHRLNWKRASMAGALGYHSTDPDRGARLCFHLKPGSYDTAALIEALEQDWLTLERLPAYAPELNPVELLWSSLRKRELANLAGDHLADVADATQQGIHRINTNPQLPWSFLAHTGLTIHPPHPPNLRKDQ	hypothetical protein
AIDJFPNF_03934	26	-4.03	0	46.3927	1.78433	2.6673	1.90968	-2.95313	FALSE	0	train	0	FALSE		NPDC058665	1883	Streptomyces	Shen Lab	MTAMGRLAERMAPLPPATSRRVHVERGLKIPMDDGATLVADRWTPRDTGGRSLPEVPVVVVRTAYGRGGPLGWLYGPVLAERGLQVLMVSTRGTFGSDGEFLAMRNERADGLATLRWLADQSWSSGRVILAGSSYFGYTQWAIADAAPPEVKAMVPHITSSRLALSLTRPGRVDLETITNFSWNTAPQSHNGSSLPAAQEQRGYLLRSMVGADQRRIANAMNTLPITDVDQAMLGRTSQFFQQIVNHDQSSAYWEDLDRSGTVPDVTVPVSSVTGWHDIFLADQLRDFTALVDAGREPRLTVGPWWHADPRGMGASVTEVAEWASAVAGGQEPPHRAPVRLYVMGADEWRDFEAWPPAGYEPQRLYLRADGTLTAAAGSTEPPSTFTYDPNDPTPSLGGAKLTPAGAGPVDNRKLEERPDVLTFTSAPLTDDLEVIGEVTTDIWVRADRPSVDVFVRLCDVDPNGKSLNVCDDLVHVDVGDDTTCATVRLSPTAYRFKKGHQLRVQVSAGAFPRFARNLGGGEPVESATAVHKTNIEVFHDEAHSSAVGIPAR	Cocaine esterase
AIDJFPNF_03939	165	-2.39575	0.0194805	-185.855	-1.16159	-0.431203	-1.24552	-2.46467	FALSE	0	train	0	FALSE		NPDC058665	1883	Streptomyces	Shen Lab	MLAALLTAAVAGAGADRRRREQALLRTRGLRPRQVAALAGAEAAVIGATGGLLGLGVAAVAGRIAFGTASFGARGTSAGGWFALSLVLGLLVAGVAVLVPALRDLRGGTVAAARRVVGRARSPWWMRYGVDLILLAVSLLVFRASSGNQYALVLAPEGVPSISVSYWAFLGPALLWFGSALLLYRLAILLLAHGRRFVARLTRPLTGTLAGTTAASMSRRRRPLARAVVLLALAIAFAASTATLNSTYKQQAEVDARLTNGADVTVTESPGVSVGPDAGKALKTAGVRHVEPLQHRFAYVGADLQDLYGVQPASIASATSLQDAYFVGGTAKSLMHKLTTRPDSILVSQETVKDFQLSPGDTLNLRLQDSRTKSLHTVPFHYAGVVKEFPTAPKDSFFVTNASYVAKATGSDAIGAFLLDTSGTGQKSVAAELRHRLGTSANVTDITHTRATVGSSLTSVDLAGLTRIELGFAVLLAAASGGIVLALGLAERRRTFALTTVLGATKRQLRGLVLSEAVVTTVGGLAGGALIGWALSQMLVKVLTGIFDPPPATIAVPWGYLALTTGAAVVAIGGSALNAARRSSRPPVEELRDL	hypothetical protein
AIDJFPNF_04063	8	-3.998	0	9.98343	1.24793	1.60704	1.3229	-2.37925	FALSE	0	train	0	FALSE		NPDC058665	1883	Streptomyces	Shen Lab	MSRSVLVVSGASGSAESVAAAYARQDDWVGFLYERGTPPDELYNVRCDVSDALQLDAAVSEFETGHGTVDVLVVDADRHEHHTDESSVSTAAGTRARANAIIGRTLPGMREAGHGRIVLIASTKGLGRGSTLAGGAPHADLMSLAWHLVHECRGSDVTVNVITYGAAQSGSRLARAQRAQQIADLAIHLTRPEATDTGAVIPVEVLGAIPTRGPAWAEGASYQGR	hypothetical protein
AIDJFPNF_04136	319	-4.09068	0.00643777	-335.614	-1.06207	0.303041	-1.1841	-2.98164	FALSE	0	train	0	FALSE		NPDC058665	1883	Streptomyces	Shen Lab	MRDAIGAVDSTGADPLAEPADALAEPKARTHSRNRRGQGGNLRTDILAAATELLDRGDQRAVTLRAVARRAGITAPSIYPHFPDRSAIVLAIVREAFAELSGRLRSAVARAGDDPRDRLYAACLAYLDFAAAHPERYRAMSGELPATDDPATLGGPALRVLADTLAECVTAGHSTSTDPRADALALWLGLHGLAHQLSIAHAFPWPADLVRPFVASLSRIGRLGSGPLA	hypothetical protein
AIDJFPNF_04165	31	0.2955	0	-51.8184	-1.67156	-1.24754	-1.78471	-5.09949	FALSE	0	train	0	FALSE		NPDC058665	1883	Streptomyces	Shen Lab	MICPHCGKDARYRERGNGLCPVCKRAFALEPKENKLRLHDVRMRKLIHKLSNGGGLRYTPTQLYYAAARGRTPTDSGVYGCVALGLLVLGAIASWVIISVSGFDRDVILGTLTVGGVYVVLVVVLSVRGAMRAQRTGRVEVPMPFSDFKTSVIDRWATVYGKPPIGMAPEGHRLYPVLPAGEAPKLVLLCPDSTVLACLELNGAPEKHSLALVQSVHQLARIPGAPGAGGGAGPVGIVLHDASPAGLAFASEARAALGGRVVVAGMLPRTVKDNPNAVRLRSPLGPADLEAIRVSSSRLTAAEADWLTRGWWSPIAAVTPVKLLSVVERAVDRAEGIADPDRGRAQQVGFLTWPTAS	hypothetical protein
AIDJFPNF_04285	34	-3.1696	0	-39.9917	-1.17623	-0.831885	-1.24762	-5.07609	FALSE	0	train	0	FALSE		NPDC058665	1883	Streptomyces	Shen Lab	MEAVDGAGNICVSNRFVVALCVCRRSRSYPWCDASHRRRVRGAERSGPADASGADDEAPEAGGPGGDDVP	hypothetical protein
AIDJFPNF_04806	8	-4.04411	0	12.5404	1.56755	1.89148	1.60349	1.42369	FALSE	0	train	0	FALSE		NPDC058665	1883	Streptomyces	Shen Lab	MKAVVIGAGVLGASTAYQLARRGVDVTVVDKGVPGDAASAASFAWLNSHSKEPRNYHDLNVISMTEWDAVARDLGKSDWLHKQGNVDVVDNAADAQKLMNRIERLNFYGYAAIPVTPRELGRIDPLIRRKDAYELAAFYPGEGHITVPLLIHDLLRAARDLGASVRDGSNVVGLIDHGDRVCGVVLENGDRLDADVVVLAAGAGIGDVMKTQGIDVATAGTPGLTVTTSPGTSNLTTMLHLPGLSVRPDTSGRLVIRSSKSDTQIDHSTWTLPDEAIQELIAQTADGVADVDAAVRGERVQIATRPYPLDGLPVAGFWDGVPGLYVMTMHSGVTMGALMGRLAAHEVTTGQKSSLLDDFRPARVIAKAADGVTRFDPYAIEGEKASQR	hypothetical protein
AIDJFPNF_04807	15	-4.1336	0	4.57721	0.305148	1.23709	0.258623	-1.6523	FALSE	0	eval	0	FALSE		NPDC058665	1883	Streptomyces	Shen Lab	MKKIISVALVLGLSTSLAACTSTGADAGSGGGDVVVVEGYGAEYETLFRENIAKPFTKETGIKVEYRGGGSGAETYAAVRAANGDPGFDLGIMTHLELEQGHQDNLLARVTEKQVPNLANVPQKLKEHTNGVGAIQEVQQVCLMYNRDAFPKPPTSWDVMWNPKYRQGTLIFSPSNALGVYSLLTLADMGGGSSNNMGPAFKRTEEMAKYALATPTSSSEAVPFMAKETATTFPYFDGRAAIYAKTNNYDFTVPKEGTYANLGALGVPDGADHKGNAFKLIDYWLSKEVQERWALAYNVGPAVTSLTFPAAFAAKHVTTPEQLDKIKIADASTVNDNRNEWQQQWQEAVR	Spermidine/putrescine-binding periplasmic protein
AIDJFPNF_04816	107	-4.24727	0	-265.035	-2.50033	-1.56149	-2.6965	-3.61595	FALSE	0	train	0	FALSE		NPDC058665	1883	Streptomyces	Shen Lab	MSTSWSNSDVRPQFRTIDGLSVRFAESGDGSQDAILLSPWPESVFAFAQSWAQLAENTHLVAVDPPGFGQSERREALMNPKAMGEFVVRVADAFELGNPHLVGPDIGTSSALFAAASQPGRFRTVVVGSGGAAVPLQLAGPLKEWVEASDLEPYRQMDGRQVVTATLATIEGYTPSPEIRDDYLSSYADDRFFRTMSYARSYPELLPVLGDLLPDIHTPVRIVAGSQDQVVPPVNAEFLHDRLPRSRVDFIDGAGHFCWEEKPDEYAALVTDWWNEGHASV	4,5:9,10-diseco-3-hydroxy-5,9,17-trioxoandrosta-1(10),2-diene-4-oate hydrolase
AIDJFPNF_04911	6	-3.532	0.2	2.14138	0.356897	0.668236	0.249024	1.19436	FALSE	0	train	0	FALSE		NPDC058665	1883	Streptomyces	Shen Lab	MFSATTEACESSDALAAPPQGEGRGCLHTLSIPSCFGFLAFIGTLLLLAAVHDLTQ	hypothetical protein
AIDJFPNF_04991	33	-3.579	0	-49.1791	-1.49028	-0.44348	-1.42445	-3.72167	FALSE	0	train	0	FALSE		NPDC058665	1883	Streptomyces	Shen Lab	MSSPFKASEVKAARAGDRAARDRLGQESLPLVHQLVGHALHGHPEVGAVARETVRHAIDGLDGLRRPADFRPYLVTTTVARIREHADYLYDPALHRPDFDFVDLMISRLGLTGQHREVAEATRWVDREHHTLVALWWLECAGELTRSEVAAALTADTQQVAARVERMEHELETARVVVRALSAEPPCVLLEQLTGGWGGIPSPLWRERIAGHIYECTVCSGYAAGLVPADILVADLPPVPVDSRPGPSGSPSSAHGHVGAGHGSVSAGDDGGARGRTRARDAHRRDRRAKRRRVVTVTAAVAALVAAAGAAQFVSGERNNDESRASTAVEPETLEPKSAVSPTKSASPSPSPSRTSASPSPSPTRSPSKKAAKPSKPAPDPRPTTAEPAPKPDPKPTTNEPEPGGGGGGGFAAQVTTLVNSERSKAGCGPVTANSQLETAALRHSQDMAAKDYFDHTSPDGRDPGDRITAAGYRWTTYGENIARGQQTPASVMEGWMNSPGHRANILNCAFKEIGVGVHDASGGPWWTQAFGARG	hypothetical protein
AIDJFPNF_05036	1124	-3.69643	0.00984351	-5849.95	-5.26075	-4.80653	-5.3247	-3.47458	FALSE	0	train	0	FALSE		NPDC058665	1883	Streptomyces	Shen Lab	MNQEKPDNDLTPFTFDLTPDEARRRAEVLAALGPDWDPVEALRGEDEAYALLYSGLDDEQQRIYDRLVAAGVLPGDEPGRAATH	hypothetical protein
AIDJFPNF_05072	7	-3.7655	0.0625	1.30965	0.187093	0.363204	0.149309	-2.37661	FALSE	0	test	0	FALSE		NPDC058665	1883	Streptomyces	Shen Lab	MSIPAKNPPPCVNHPMRRHLRKAAHLFRPAALVTTAVAAHLGATLVSEAALDRAIRQGRAHEAAAGTLDVGGGYALAGVVAVLTYRIAPPWRPPYGGAVVILYGVPLIAGPDFTDIGRFTAVLIGLACYPLTRRRPRTRDLDTGTERGVRTPP	hypothetical protein
AIDJFPNF_05146	19	-3.627	0	-24.5084	-1.28992	-0.918458	-1.3597	-3.41068	FALSE	0	eval	0	FALSE		NPDC058665	1883	Streptomyces	Shen Lab	MLEDFFSALLALIVVGVMAFAAYAVKKLYQGQN	hypothetical protein
AIDJFPNF_05219	298	-3.6278	0.0122222	-938.224	-3.20213	-1.99646	-3.42487	-2.92569	FALSE	0	train	0	FALSE		NPDC058665	1883	Streptomyces	Shen Lab	MTLTPDLLGGRAAHDIVALGASLFARSLAFGRTGNISVRKGEHILVTPTGVSLGALHADRLSVIDLAGRHQQGATPSKEAFLHAAIHRMRPDTGAVVHLHSTHAVAVSCLEHPDPADVLPPLTAYYAMRVGRVPLLPYHAPGDTSLEELAEATAAAHRCFLIANHGSVAAGADLASAADAAEELEETARLFLLLRGLDIRPLTPSQVSELNRRFPA	3-oxo-tetronate 4-phosphate decarboxylase
AIDJFPNF_05325	33	-3.83875	0	-28.5581	-0.892442	-0.366724	-1.06532	-2.62881	FALSE	0	train	0	FALSE		NPDC058665	1883	Streptomyces	Shen Lab	MESTDDAAHGTDGSHEAETGAGHTRKALRRERLLTTATDLFTTRGYVGTSIERICATAHVSIRAFYEEFEGREALLIALHNEVARAGMEATLAALGDPGMDTADTRTRVTALGRAYVGAVTADPASAKVAFVEVIGVNRAVEDHRVVWRSLWTDFLTGEADRAVGRGEAVPRDYTLAMVALIGAINELMAHWARSGGTVPREVVADEMIHHVLATIGHPAGGRPTGPGDGPVRADEGA	hypothetical protein
AIDJFPNF_05353	27	-4.10417	0.047619	12.5266	0.481794	0.96608	0.419413	0.135208	FALSE	0	train	0	FALSE		NPDC058665	1883	Streptomyces	Shen Lab	MTVLPTNLAANQGAEPISDHIVAVLQRRILAGEIPIGAWLRHGALAEEFGVSRTPVREALRILHSQGVVTIDPHRGARVNGHSGKDIREIGAVRAELEGYAAELATERINDAQLKRMLDAWKGFGEAIQQLGASEGDQRTQAQRWADSNHEFHSVIVEASCNRQLALTIAELRRRLPHNLSYGAYANNSRLLLRNLQQHEGVAAAIVDHNPRLARKRMTAHLRASNEATARWVESNKTRN	putative D-xylose utilization operon transcriptional repressor
AIDJFPNF_05779	848	-3.01444	0	-1742.78	-2.05759	-1.6569	-2.06747	-2.15898	FALSE	0	train	0	FALSE		NPDC058665	1883	Streptomyces	Shen Lab	MSHGGDRVNLPEPGALVRVGSDMDQIVHSRARVPAITCGSSATSSRLDRHLSVLGGPAVPQRETAEATSLMRELTSRDEVRTRRSKSARVSLFAPLRRLRRSLFGSRH	hypothetical protein
AIDJFPNF_06037	25	-3.906	0	-5.50589	-0.229412	0.18666	-0.275494	-3.31737	FALSE	0	train	0	FALSE		NPDC058665	1883	Streptomyces	Shen Lab	MSGRKGAGRPKAKSGAGGGARTGGAAGGGGAARGAGATRADGATSGAAGAGATGAAGQGVPGLWPASPPRPWRIAAYAGLVILGVVVGTAGSLVQSGFFPGGLVLALVASAALFYGGRTATGTAFGVGAPAAGWLIAVIVLSLGRPEGDGVFDAGLGPVVYLLGGALVAVMCATMSRSPQPGPESGRLGK	hypothetical protein
AIDJFPNF_06350	15	-2.35237	0	-11.6188	-0.774584	-0.411853	-0.802808	-2.83652	FALSE	0	train	0	FALSE		NPDC058665	1883	Streptomyces	Shen Lab	MALAEIELCGELMIAASAADGERLSPDRIDEVLKVGVERAERSACC	hypothetical protein
AIDJFPNF_06385	712	-3.97327	0	-3275.46	-4.67923	-3.73625	-4.87635	-2.9033	FALSE	0	train	0	FALSE		NPDC058665	1883	Streptomyces	Shen Lab	MSGTGDSGGIRIVRLANFVTPASGGLRTALQELGTGYRAAGHEPVLIVPGERPSDVDTAQGRVITLAGAVLPGTGGYRVLTSRRRLGALLESLAPDRLEVSDRTTLRWTGEWARRRRIPSVMVSHETADGVLRTWGVPDSAAERAADRLNRRSAWAYSRIVCTTEWAEREFVRIGARNVVRAPLGVDLVRCRPDRRREALRAKYARGADVLLLLCSRLSVEKRPAAAVDALAVLIGRGVRASLVVAGDGPLAGALARRARERQLPVEFLGHVGDREELAHLQASADICLAPGPAETFGLSALEALASGTPVVSSATSALPEILGPAGCTAADTPRAFADAVQELLARPEAARRAAARARAELFSWDRAVAAFLAAHEAPVLTGQDAPPAEKSVVAPQSGGGAAQGVVVPPAATGPSVVGAAVAGTTVPFVPAVMPDAVPAASESPLAASSVPLVPSVPFVPCLPAGRSVTSVTSMSAGPVLPPNGGAS	hypothetical protein
AIDJFPNF_06517	114	-4.12986	0.0340074	-131.067	-1.15988	-0.0267365	-1.28514	-3.52997	FALSE	0	eval	0	FALSE		NPDC058665	1883	Streptomyces	Shen Lab	MYQFLVSFAVQPEHRDEFIRAARKTARDSLANEPGSARFELLQDEKETNVLYLNEVYADAAAFEAHAGGPYFGEFFAEVSAYAEGPTWLMRGNLIEDESAGT	hypothetical protein
AIDJFPNF_06531	19	-3.9855	0	-24.2725	-1.34847	-1.045	-1.42436	-4.40026	FALSE	0	train	0	FALSE		NPDC058665	1883	Streptomyces	Shen Lab	MTENGVAGVAPLPDRRRVILGGLGLAAGVAGLTLSVPTLARAAEASGSQALTDDIQLIVERLRQRFLEQGDQVRIANGIFLARTSEALTYAESLRADGSWPNVDYADTTSSANGRVWSPYHALYRMIAMAHAYRDQNAAGYGKPELIEALNSALLHWDSVKPTSTNWWEVEIGKSMAMGRVSIFVGDELSAEAREVTYTHNTGRLDPVGANGSWRTENYLYEAVAKRATADIEQGYATMTQTIAVERSGKVAEAVQVDSSFWAHGAQLYSEGYGMALFTIVAAWADVARGTSFAFSPDDIDAVAFYILDGTRWLIRGEIGMLYLGYRPPNTIDGITSYAADFLEPLDRMVRADEDNSAAYKKLADNIRGKTRGNGITGHKYFWRSEFSSHLRDRYGILTRLNSPRMVGVEYRSTLRPEVGNEIDWNAQGVTSVQVTNREYDDLVPAFDWFHYPGVTAPYVKVTSQSGKRNAGSFTGGVSDGRYGADVYTLDRASTTGRKSYFYFDDEMVALGAGISSTSAHAIHTTVNQGAARSNASVGGRAVRLGTDSAATGASWAYNDEIGYVFPDGGPLKVSNKEQTGSWLDRDPVKRNAFTLFFDHGTTPDDAEYAYIVLPGATPAKVRSYAAGPAVRILRNDEQVQAVRHSRLRLTMAVFHAAGSLDLGPRRALRVDQPAIVMLNEDGGSAVVSVANPDQPGLTVSVTLSTPGRTRRAGFALGTGPDLGRTVTQPLR	Chondroitinase-AC
AIDJFPNF_06584	80	-2.19975	0	-156.655	-1.98297	-0.677556	-2.05933	-3.33985	FALSE	0	train	0	FALSE		NPDC058665	1883	Streptomyces	Shen Lab	MEELGGYRLVALLGEGGMGQVHLGRAASGRLVAVKTVHEHLAADPLFRERFRREAAAARSVAGPFTAAVLAADPEAVRPWLATEFCTGPTLTGAVSALGPLASGELAALGAALAEAIAAVHAVGLIHRDLKPSNIVVTRDGPMVIDFGIARTAADESLTGSGEVVGSPGFIAPELLTGTGEPGPAVDVFALGALLAYAAAGRPPFGTGPVHQVLYRTMHGPADLDGVAEAGGDGAAGWRELLGRCLSQEPGDRPTVAEVLSACAAWADGDPWWEREAVSGLIRRREEEVAALVAKAPGAAVEAEGEVEAAAETGDEPRDEPRDAPADAPPAPAATVHGPSSGATLAPGAGADTVVSGGRGASRRRFLRWGGAAIAGGAAIGAVAWLTELTGGDAGNGDGAESGSGSPGPYTLGRALWTRDIGDATPLRHGEALYLVSDSALTRVDARTGAVAWSYPAEDIADVAPGDEVVHLARSSGIVMAEITALNAATGALKWSANPMVRNPHRPPNPSGSATSDPVVSVDGELSALSVSADILCVVTYSPYTTLWEQRAAQKRPWRAYGYDPGTGAPLWFHEGVPAEVAGLYERDGRIGVAAASPFTADEKETDEPLTVLRAADGTLDREIPGGARYPESHLGARGVHYYARAGQLKAVDLATRRTLWSIDQAEEDTDATITPTAAAGLVHIADHRTVKALDADSGRTRWSSTDVGRPEDGSLTVAGGLVYGLGTEPGGDEAIGEVPGWGVHARNAATGALVWAAETGEVRTVIVRPGAGSDKGAVEGGAGAEAGADAGLVHVVSASGTLSTFAVPELT	hypothetical protein
AIDJFPNF_07212	15	-3.114	0	5.3372	0.355813	0.75682	0.493905	-4.01091	FALSE	0	test	0	FALSE		NPDC058665	1883	Streptomyces	Shen Lab	MVRAGDLLEGRYRLESKLGQGGFGTAWRALDQRINRAVAVKTGFPDTEDAARRFVREAELAGALSHPNIAMIHDVGQVDWDGRLLVYLVMELVPGTDLTHVIEQGLPPFDVSVDWARQMCGALAAAHDAGIVHRDIKPANVVVTGTGTVKVLDFGIAKRQDSAQTALTGEGGMIGSLQYMAPERWHGGPVDGRADLYSLGCVLMELWTGQLPYLGRELHELYAQHAHTQPPLPSAIRPGLPPAADRLVLDLLAKDPTDRPAHAQEVARRLELLTGGAPTLTVVAAPPAPAYPPTLLAPAPAADPDPVRATLRRRLDQIMALPPDSDRVEFLELLDTLIPEAQRELGPDHRITTEAMLVRARGVPDHAGLTRIIPKLARVFGAEDRRTIEARVTILGAGASRGERPVFPELKELIDLSTRVLGPYDPVTLRARASLALGRCDPKVTTDVEAARHAFLEPLLPDLTRGLPEDDPIRWEAHRLAAHAAYSAKDYETAARLFDELIPLNRAVMKSDMGPEFVLQHSRSVGESGDPARAAAMLAELIPRIPSRSGYTNPLAEEAHRLHSRYKRRAGRAGGDSAGKRRRSWFG	hypothetical protein
AIDJFPNF_07306	24	-3.0315	0	-7.62789	-0.317829	0.0515999	-0.344419	-2.54724	FALSE	0	train	0	FALSE		NPDC058665	1883	Streptomyces	Shen Lab	MSLELPRVGRRRDHPRVRGARRTRTEHRAVPETVATSVASAGKTTVTMGMNGKS	hypothetical protein
AIDJFPNF_07326	6	-1.69407	0	2.80711	0.467851	0.933047	0.601697	-3.67439	FALSE	0	eval	0	FALSE		NPDC058665	1883	Streptomyces	Shen Lab	MVSFTDNLADDVTLEGVVMNGVLQGRDAVRAQLGIVSGFYRDRVDTFSFDAGSYHVEEYTAVVDGRPIKATATMHRNEQGEVDAVVVNHRPLSAALTFSRLIAESSLGAEWDSRRFYRPEGQTYQDLLDYSDAQVDTH	hypothetical protein
AIDJFPNF_07439	29	-0.58927	0.0362319	37.7904	1.30312	2.05062	1.52096	2.59066	FALSE	0	train	0	FALSE		NPDC058665	1883	Streptomyces	Shen Lab	MLFGYSVALQVHALDEEFDTFRSCGPFARWLNRKYRWSTVRGWASAIEQNLPDEPPLEAFFRLFDEFRESRDGQEAGIGAS	hypothetical protein
AIDJFPNF_07487	17	-2.30068	0	6.91642	0.432276	0.961503	0.430042	-0.0666078	FALSE	0	test	0	FALSE		NPDC058665	1883	Streptomyces	Shen Lab	MPPIQTAVNFSFTPIELDHPDPFGVTVVLMEEDGYRISLTEAFAR	hypothetical protein
AIDJFPNF_07658	21	-4.028	0	10.2373	0.487493	0.886999	0.406765	-3.598	FALSE	0	train	0	FALSE		NPDC058665	1883	Streptomyces	Shen Lab	MYVSVVRRPLLTAIAAGILLCALWFVPSANATDERNPQQRSAPTTHEHAAL	hypothetical protein
AIDJFPNF_07664	24	-3.768	0	-52.5067	-2.2829	-1.89064	-2.34992	-4.38165	FALSE	0	train	0	FALSE		NPDC058665	1883	Streptomyces	Shen Lab	MSGWLFPLGFAVVGAVVFTIGFVGFWRIFALRRDGVRAAGWVVRLETTSSGQGDRIHRPVVGWVTGDGRRMEVESPYGRSWVGRFKPGTPVRIRYDPRRPERMRIEGYGHGAQWAFMLVGIGFMAGGISVAARLAM	hypothetical protein
AIDKKNEL_00106	83	1.80097	0.245164	-112.531	-1.37233	-0.0350788	-1.58982	1.40621	FALSE	0	train	0	FALSE		smc__16295	2599641	Corynebacterium sp. sy039	Secondary Metabolism Collaboratory	MSHYVPRIADEWLDSALNRSGGVLIEGPKGCGKSETARQKAHSFVQVDIDPQVPQQLELLPHALLQGATPRVFDEWQTYPDIWNVVRHEIDRRQQKGQFILTGSTAPSEQESRHSGAGRFARVRMSTFSFYESGHSTGEISMRALVDDADYDPVVTQHLAFPELIERLCRGGFPGNLGLALVDAMANNRDYLETVAHVDVLNLDAVRRDPMRVMATLRSLARGVGTEMTTSAMGSDVGVTRETVGNYLSALGRIFIATEQPAWSTHLRSRARLRQTPKRHLADPALAVAALDASPDALMKDLEFAGQLFESQVVHDLQVLTGEYISHGRDKDGLEVDAIFTSQGRACFVEVKLGSSGRVVDTAAENLRKFASRFEHEKPPLLLVITGTGMSYRRSDGVNVVCLSHLGV	hypothetical protein
AIDKKNEL_00115	139	-4.45023	0.0692137	72.1558	0.522868	1.69702	0.619114	0.841752	FALSE	0	eval	0	FALSE		smc__16295	2599641	Corynebacterium sp. sy039	Secondary Metabolism Collaboratory	MTEHDLTAHSLNKQARRIVAIVAALNLVGCVAEVTIAGLIGSASLFADAADFLEDFFINFLVLAALGWSVIARRKASFGLAALILIPAFAAFGMAIWKILSGNPPEPFALSFTAVFAMIINMMSALLLMRLRHGSGALARGAWLAARNDIFANILILLGGIITIVWLSIWPDVIIGIVIGIINLSAAKEVLEQAQAEEPELEMT	hypothetical protein
AIDKKNEL_00126	6	-3.635	0.5	-0.558594	-0.093099	0.490163	-0.182397	1.55812	FALSE	0	train	0	FALSE		smc__16295	2599641	Corynebacterium sp. sy039	Secondary Metabolism Collaboratory	MTTTDIINQVKEIISTVTPEERQHLIEQLEQLFHEPEYGEILSQCPRCECDSVVRKGTSKGGQRYLCKGCQRTFGHSTNKVLKTSKLSLETWRKFAECFIDGVSVRRSAERWVAVATAFFMRHRVLELVEKNAKKVTVNRGNLAYIDETFFPINYKGAAVPDGVKAKKRGGLRKGKSQSRLLVCVVMGVTSTGSIFHQIAGYSSISKNTARLALGDIVTSGCTVITDKGSGYVSALEELGATHRAYHSKDDRGKLAPINALHSKTKRFMRRFSSVASKNLHRYLSWMEWIDNNTERETLDILRQSTYTVHRCSMNSEHIHQWMI	hypothetical protein
AIDKKNEL_00127	142	-4.08372	0.003861	-36.4573	-0.260409	0.922338	-0.448208	-0.89787	FALSE	0	train	0	FALSE		smc__16295	2599641	Corynebacterium sp. sy039	Secondary Metabolism Collaboratory	MTQHAPQHSAHHAVQHSGHRTSQHTEQHQAFPLATWSQARREVMRQVRSVPGARLKALCAIILLCVGSGCTVMMPRLLGQVVDVVRDGSGNLGLLAGLMAAIALVGAISQGSGFYLLAVICERVIANLRSTMVGTALGLPLHNVEDAGTGDLVSRSTDDVAEVSAAISETLPVLTTSTFTIAATAVALTSLDPRLLAVALVTLPVYWWAARRYLKVAPGRYAQERAWMATRARRVLESIHGRATVRAFRMEQEVHGCIGEASEAVVTQGMRARMSMMVLSLWITVAEFILVAGVLSVGFLLVRADAVSVGTVTAAALMMIRIRGPIMMLMRVLDTIQSGYASLARIVGVVVDPPQPVPDYGAPAARGLIQLRDVEFSYPGAVAGGGVAGGAESGDGAEPGGVELGADPSDAEPTGGAAGGQAAVHGVSFEIQPGQTVALVGASGAGKSTIAALLMGLRVPSGGQVLLDGVPVSALSDAERSTRVAMVNQEAHTFSGSLREDVAIACENATDRQVWEALDAVGAGDWARGLECGLDTEVGAMGVRVDPVRGQQIALARVLLMDPAVVVMDEATAEAGSALAGELELAAQRVLEGRSALVVAHRLDQAVQSDRIMVMDSGQIIESGTHRQLLSAKGEYARLWEAWSRGR	putative multidrug resistance ABC transporter ATP-binding/permease protein YheH
AIDKKNEL_00131	22	-4.31091	0.09375	-47.3288	-2.25375	-0.738741	-2.19499	0.462385	FALSE	0	train	0	FALSE		smc__16295	2599641	Corynebacterium sp. sy039	Secondary Metabolism Collaboratory	MKALALTAYNKPFEWLESPIPEPDTHQITVEIKAVGINPLDNMIQQGQFKQLFPYKLPMIMGNEFSGIITKVGSGVSNWKVGDEVFARPDILTLGAFAEFVNVDVADIAPKPSQLSWEQAASIPLVLLTAIQAFTEKTQISAGSKVFIQGGAGGLGSIAVQVAKYLGATVATTVSTKDVELAHDLGADIVVDYRTQRYEDYVQDFDVVLDTLGGEETLRAMHTLKAGGTLLSVVAAPDAEFAAQLGKPLLKPVMSFLSRKQRKAAKQHNVTYKFLFMHASGHQLEQFTPALNDGSIRPVVGEIFAFDDLPQAIAQLSAKRSSSGKIVAVRQ	Zinc-type alcohol dehydrogenase-like protein
AIDKKNEL_00136	222	-4.11126	0.0409532	-53.4338	-0.241782	0.941303	-0.398384	1.14702	FALSE	0	eval	0	FALSE		smc__16295	2599641	Corynebacterium sp. sy039	Secondary Metabolism Collaboratory	MLADDQPLLVSALKTILNSQEDMEVVATAHDGDQAISCAQRYNLDLAILDIRMPHCDGLSALREILALERGIKVLMLTTFNEPRDVETALRLGAHGFLLKDADPAELISGVRAVARGESVLSSGVTGTVLESWRAVLTQGELSSQARQGLNMLTPREVEVLKLIELGHTNPEIAEKLFISGATVKTHVSNLLAKLHCRDRVALVLLAQKARL	Transcriptional regulatory protein DegU
AIDKKNEL_00159	18	1.52627	0.222222	2.45625	0.136458	0.498751	0.199931	1.68443	FALSE	0	train	0	FALSE		smc__16295	2599641	Corynebacterium sp. sy039	Secondary Metabolism Collaboratory	MDESGDLQFTPKGKQHFILSAVCTITPEKSAAAMQKLKYDLLASGSKDLHFHATENSKGTRRRVADVISSLDNIRIHSIWIDKAYTQPDLQEEVTLLKLFGQNMGQWVYNAIADKCNRIILIFDSVLTGKKQKALEKQLKIALAPLQKEIRILFHPVKQDLNGQIADYYSWALFRSLESNDHEMKNNLYSGASEWDTFDLFKDVDNRFWNR	hypothetical protein
AIDKKNEL_00211	28	-3.16529	0.335165	35.8263	1.27951	2.11424	1.27894	3.50106	FALSE	0	test	0	FALSE		smc__16295	2599641	Corynebacterium sp. sy039	Secondary Metabolism Collaboratory	MKFTLLGASAGLIMLLAGASAFFLPAYLILGIAIDKGLKPEG	hypothetical protein
AIDKKNEL_00478	105	-3.8215	0	-194.299	-1.85046	-1.2345	-1.89214	-2.1314	FALSE	0	test	0	FALSE		smc__16295	2599641	Corynebacterium sp. sy039	Secondary Metabolism Collaboratory	MPKDALGKIRGVLTRLTTPLLPDDYSVLANPLWSTRQLRGRIISIEHDKNASDVVHIAIQPGWAVPTTFYAGQYIGVGVAINGRFVWRSYSLTNAPVLSEEEDKSALLYITVRAVEKGQLSQHLVGKTQPGTIIRLLAPAGDFQLSQPPAPKMAFIAAGTGITPIISMLRTLARRGDYAHCDVVIVYSTKNSHEALFATQIQELADTYPSVHAIFHYTQEKPRLHAQDYGTLIPDIAHRTIYACGPAHMLRDLEQWAKQESLCLKTEHFTLDRRSDAQGGVVTFGHRGAITTDGATTILEAGEQAGINMPFGCRMGLCHTCVRPLRKGHVFNVHTGHTHEAGTQIRTCVCVAAGDVTIDV	NADPH oxidoreductase
AIDKKNEL_00562	9	-2.44133	0	15.6145	1.73495	1.86643	1.74605	0.316417	FALSE	0	train	0	FALSE		smc__16295	2599641	Corynebacterium sp. sy039	Secondary Metabolism Collaboratory	MKQVGDETQVTWQVQLSPLVMDEDHIQTSRGAQIMIPSTVKDVSIKLTHMPNVQWHRGDAAQGEDPEKTYWEDLDGNPLPEEKIIGWRNDTYVPTKEVEYQVPIVDSTAELTDNDTYKVSSFVKNPHGSLADDEKGRYGVQPSSFAEQPEWDFYQIGLNALGVYTFEVTGTVEAVGEDTYIPIRADNMLWKCSAEGGGPGSVEEGCEGLKNYEWGRTGELPPVTTKEQSEETRNKIVELYKKQAKVDGLTGVGACAVTADIGRFDTIGADIEPAVDGKHGAYAQEFHFRLNPAVNYYGSLNGDEDNCDQGFQHITLCPDEESEVPPSEEPVESEEPKPSEEEEVGPAKPSKETEEPTASEEPGESEEPTSSKKSQEPGESTSSEEPVSSESKFVPSAQSEQGNPAESKPESKPESKPAAKTVISESVKDNVAKQAKSVAKKDRPKVTTGGHLRAA	hypothetical protein
AIDKKNEL_00644	481	-4.25243	0.0285115	-1221.16	-2.53353	-1.93706	-2.65308	-0.910969	FALSE	0	train	0	FALSE		smc__16295	2599641	Corynebacterium sp. sy039	Secondary Metabolism Collaboratory	MAQYPTISAKARNEFGKGASRRLRRAGFVPGVIYGSEVEQPVHFAVDILELHALLRAQGVNAVLELDVEGEKYLTMVKSVDQNVLTFNVDHVDLLTIKRGEKVEVEVPVVIEGEVAAGAMLVQDADVILVEADVLSIPDEITFSVEGMDVDSKVTAADLTMPANTTLVADPETLIASINHEEVAEEPADEDAEAEGAETEEAGEEQGEE	50S ribosomal protein L25
AIDKKNEL_00820	10	-3.65	0	12.7407	1.27407	1.70818	1.47864	0.452676	FALSE	0	eval	0	FALSE		smc__16295	2599641	Corynebacterium sp. sy039	Secondary Metabolism Collaboratory	MIPLRSRVTTVGRNASGARALWRATGTKENEFGKPIVAIVNSYTQFVPGHVHLKNVGDIVAEAVRAAGGVPKEFNTIAVDDGIAMGHSGMLYSLPSREIIADSVEYMVNAHTADAMVCISNCDKITPGMLNAAMRLNIPAIFVSGGPMEAGKVVAVDGVAHAATDLITAITASANDNISDEDLLKVEQSACPTCGSCSGMFTANSMNCLTEALGLSLPGNGTTLATHTARRELFEQAGAMIVDMCQRYYGEEDESVLPRNIATKKAFRNAMALDMAMGGSTNTVLHTLAAAQEGDIDFTLSDI	Dihydroxy-acid dehydratase
AIDKKNEL_00841	10	-4.02975	0	15.6726	1.56726	1.93141	1.52825	0.881658	FALSE	0	eval	0	FALSE		smc__16295	2599641	Corynebacterium sp. sy039	Secondary Metabolism Collaboratory	MAFELNVENVSKSFGKHNVLSDINLSVPKQCVYALLGVNGAGKSTLMKGLVNLLKFDSGSFAFTSARGKGAAHKVGSLIESPKYYPSLSAEENLSYFGTLFGLERQDYRKLLMSVGLDPSLARPVKNYSLGMKQRFGLAVALMGDPEFLILDEPTNGLDPQGVVEMRQLIQELPKIHDVTIMVSSHILSEMQSVASHVGILDKGHIRYSGELGALLADEKVMVDTPEPDLMRKWLADKQIVASEVGWGSFWVQSEVELSDIIFGLASYGIPIDAAYVKSPSLEEKFFELTTGAQAC	hypothetical protein
AIDKKNEL_00842	9	-3.654	0	11.7818	1.30909	1.81545	1.28712	0.21981	FALSE	0	train	0	FALSE		smc__16295	2599641	Corynebacterium sp. sy039	Secondary Metabolism Collaboratory	MLNKRIFRVKYAFIAVAVAICATVAWMMIANIGIRGGANPAEDTTAGMISQGAAVALFTLPLVVFVFIQLFLTEEQDNDIWGLMRARNGKVGQLLALRLGVCFLWLVLWAVGYSLALAVLVGVYYSWADSVWCAYIFVAMLISIIFSESLISVVHMRWGGLVPAVIVGIVLSVIGVSLIGQTSVLVGVLPTGALLAGNPFRDVAVGQPLLGFEPNPTCVLGLGVSAMSAVIVCILLFSFLRIRVGKA	hypothetical protein
AIDKKNEL_00843	9	-4.11833	0	12.9017	1.43352	1.8419	1.49326	2.20371	FALSE	0	test	0	FALSE		smc__16295	2599641	Corynebacterium sp. sy039	Secondary Metabolism Collaboratory	MMRFYWLEIKKAKPRWAYVCAAIVLGMVAAFTSVVFVHMNGDVIAPEQIAKSMWSSAGTQLYALVLGPVVVSILAGSLARAEVSDGVVELIRSRVGYTSRKIPAVIVALGVLGLVLSSGLVFGWCCAGIMSGVSLTQGFVSVGVLALRNVVGVIAWGLISFAIFVRVRDFGVGFALCLGLAMFGSVVLVKSAIVAMYNPLAPMPVAVGYPFPGYSVVTWIVLAVSLVFGFYCATYAWKRKMIEHG	hypothetical protein
AIDKKNEL_01120	10	-4.1094	0	10.3805	1.03805	1.2923	0.994161	-3.08169	FALSE	0	train	0	FALSE		smc__16295	2599641	Corynebacterium sp. sy039	Secondary Metabolism Collaboratory	MHNNQKDLDAFRRCLSYDAQQRLLGLASELGESVMQGIACALAAGESVKGTTSPNPPVGAAILSQEGAIIGCGGTSPVGGAHAEINALTHAQGATHNATAIVTLEPCNHTGKTPPCSHTLVAAGIKRVIYLSADPNPVAQGGAEYLRNHGVEVIFLDVDVVTLLPWLCSLKTGRASITLKWARTLDGFLAAVDGTSKWITGAVAREYVHEDRSHRDAIVIGTGTALVDNPRLTARRKNGSEYAHQPMRVVVGRRALPAHYHLVRDSDRVLFFDEYATALESLWELGMRDILVEGGAQLISSVLSTGEYDFIQDYSAPILLGAGKSFINQPLAQTMADCIRLEKLQTVLLGQDVMSLLRHERL	Riboflavin biosynthesis protein RibD
AIDKKNEL_01159	90	-3.923	0	-54.0514	-0.593972	0.0300297	-0.639015	-1.28753	FALSE	0	train	0	FALSE		smc__16295	2599641	Corynebacterium sp. sy039	Secondary Metabolism Collaboratory	MNILHFATGPYATNCYIAVSDGIADVIDPGMHSASAINDYLSENNLALGNIILTHGHIDHVRDAGELAHHHGASVYIHKADAFMLNEQIGFNEQARILFDVTSMRLVHNPQWLEPGSTIAIAGQDFTVHHCPGHSPGSVILQGKKLAFSGDVLFEGSVGRTDLPFSSPEEMTKTLKDIVLSLPDDLAILPGHGAHTTMRVERKSNPFLQELS	Hydroxyacylglutathione hydrolase GloC
AIDKKNEL_01293	161	-1.56344	0.0159884	-439.289	-2.74556	-1.90809	-2.84677	-1.20456	FALSE	0	eval	0	FALSE		smc__16295	2599641	Corynebacterium sp. sy039	Secondary Metabolism Collaboratory	MRYEAPPGRRAYQQLSIGADIRASSEHGHGLNLVASLHAAVARGARLSSEKSVIPFLAADVRRNIRRGKEANLIVFLVDASGSMAARDRLSAVVGAVSSLLSDAYRRRDKVAVISVRGKAPELLLAPTSSIDIAQKRLQDIRTGGRTPLEAGLALAHRIISTHHLKEPGRRAILVVLSDGRATGKDAVKKSHSVAAKIAQGTLTGSIVIDCEAQGRIRLGLAQELARHLAGECIRMEQLSAQAITRAIDVF	putative protein
AIDKKNEL_01351	2269	-4.44919	0.0108014	-11626	-5.15794	-4.48945	-5.31109	-1.90936	FALSE	0	train	0	FALSE		smc__16295	2599641	Corynebacterium sp. sy039	Secondary Metabolism Collaboratory	MDGQRVQGEKKQSAGKQTGLKQGTLGWVLLTGLGVSFVISGDFAGWQFGLVDGGWGGMAIALVVVGVLYLSMCMALAELSSRFPSAGGGHQFATIAFGRIGGVITASAIVLEYVVAPAAISTFIAAYVQSLGIVHFSHPWVIHLACYVIFVAINLAGAGEALKVMLVITTIASLALIAYTIAMVPHFDVTHLSQGIDFFPHGSMSVWLAIPSAIWFFLAVEGVPMAAEEARSPHRTLPRAILFSMVILSIFAFAMLLVGPGGAGTDVFAQSGDPLISGLRAIHAPSILIVAVNCAALIGLIASFFSITFGYSRLIYSLAREQILPHVFTRVNGRGVPTWALIVPAIIGFVLTIFIDGDTLMAVAVCGAVISYALMMASHIVLHKKVVPQQTSEDPYVTPGGRITSGIALVLSLCAIVCTFLANIAVGLCSVAVLACLLVLHLFSYRSH	Aromatic amino acid transport protein AroP
AIDKKNEL_01360	14	-4.02729	0.333333	22.8748	1.63392	2.21168	1.52013	-0.799701	FALSE	0	train	0	FALSE		smc__16295	2599641	Corynebacterium sp. sy039	Secondary Metabolism Collaboratory	MMARDLDSFADKFYELLSAEIGMAQELRKRLHQNPRVSGEESETTQEIIAYTGCEFSTIATTGAYTRIGKKTGPAVAIRGELDALAITEKTGVTWAATNGAMHACGHDVHLAALGAVIRAARQIDLPVALVPILQPREETYPSGALDIKKSGIFEQQNIQYAIGAHVHPSLPCGSVATGAGVVNAAAAEVHFSISGQGGHGAYPHKAKDIVAPTAQIALAIPEVVRRTLDPMNPALVSVGQMIVDSGGANVLPETGKITATMRTTRKNDAETLVQALSELAQGIASAYGVVAKLEYRQGEPVLHNAEELCKEMDVFLRQAGLELAPPMRSLGADDFSFFSAAVPSVMAFVGTGSEHNMHIHLHDARFLPDEDAVRRVALTMASGYLGAARKILAP	N-acetyldiaminopimelate deacetylase
AIDKKNEL_01467	5	-1.858	0	10.9749	2.19498	2.22595	2.17433	2.41232	FALSE	0	eval	0	FALSE		smc__16295	2599641	Corynebacterium sp. sy039	Secondary Metabolism Collaboratory	MGVWHLSNYQWIWNHASKVFVLGAPFVIFLGSATLIMLFPNWFGFILRRIATVTQTTDYLAIYQPIWLRPAIIMGLFLALILACAGIIWDMFIVHSNRLFFYAMCEVLSIFVFFQMVLFLINTTPRKKRFLVLEVSNTAIRYCCNELLPGTGFILDKSSVFPVIFIWGQWKIPHRKKEKEKVKRITQIIGSAMCFPVEPDEIRQRIERTGLLMSPEARAEWEREREV	hypothetical protein
AIDKKNEL_01496	17	-4.37655	0	4.52047	0.26591	1.66142	-0.208563	-0.853766	FALSE	0	eval	0	FALSE		smc__16295	2599641	Corynebacterium sp. sy039	Secondary Metabolism Collaboratory	MITDYSVSTVLFAFALTVFAGLATGIGGLIAIAKKNPGPHFLAGTMGLSAGVMLYVSFIELLPESIESLTSHSHDHAGHADHAAHTASWIAVSVFFLSMAAIALIDRLIPEPMHVSEHDMSDKAARQHQQAMMKTGSMAALALMIHNFPEGAASFVAGTAQASIALPVVCAIAIHNIPEGIAVGVPIREATSSKKKALLWTLISGLTEPLGALVCLLFLMPFMNGMALGIIFACVAGVMVFISLDKLLPAALSTNKQHTAIYGVILGMAIMALSLLLFHHTHAV	Zinc transporter ZupT
AIDKKNEL_01500	472	0.846944	0.0530291	-917.122	-1.95132	-1.2109	-2.15488	1.02602	FALSE	0	train	0	FALSE		smc__16295	2599641	Corynebacterium sp. sy039	Secondary Metabolism Collaboratory	MGVLFLVMNETVSKEKKAAVTPADHARRLGFTDGMVVQEIGWDEDCYSELSEAIEDIIGEELLDEDTDEVCDAVLLWWREEDGDLVDGLVDVIRPLAGNGRIWLLTPGAGKPGSLEPGLIAESAQLAGLVQTKAERLGAWQGSCLVPSGNK	putative protein
AIDKKNEL_01502	100	-3.63008	0.0243902	-119.557	-1.23255	-0.166023	-1.49822	-0.192159	FALSE	0	train	0	FALSE		smc__16295	2599641	Corynebacterium sp. sy039	Secondary Metabolism Collaboratory	MAFLRLTKRSKRNHGLASVPATPPRGEEHFSTKRTVGKNTYFLTGPEDSAVTVVFVHGFTLAATQWQYQTEEIAHRARCLLPDFRGHGQTPQYPVAECSVDGAADDVYAAITDANITGPIILVGHSLGGMVSFNLLRRYPKLRKQIRGMVLIATAIESFSGKGTPQLLKLPVADDIRNAMEISPEEAQKLRSEFAALIAPTLGVTMFKNSGMSPAVKLHAQLLNSTPIETYVGFLDDLEKHDELAAAQAVADIPAVVIVGDKDDVTPLAQAEKICELMPHAALQVIPQAGHMLPLENPAVVNKAIAHFIAQ	hypothetical protein
AIDKKNEL_01518	10	-3.908	0	12.4821	1.24821	1.72465	1.18287	1.73972	FALSE	0	train	0	FALSE		smc__16295	2599641	Corynebacterium sp. sy039	Secondary Metabolism Collaboratory	MLLNRFAKRAAAVVAVGVLGAGFLSPPPRY	hypothetical protein
AIDKKNEL_01548	103	-4.3865	0	-254.258	-2.46853	-0.984666	-2.45545	-0.911172	FALSE	0	eval	0	FALSE		smc__16295	2599641	Corynebacterium sp. sy039	Secondary Metabolism Collaboratory	MKKKSIAAVTIIATMTLSACSDEQKTANSEISLAPTTTTAPAFVAQPVEPITVTDFTKPTEDPGLHISVELQGTGYNQEGGGNFVYVLITNNNDVPLPPNALGQPTLSISGSEASRVSGGTIALDLPLGPHASTNLAFAFDTSYGSLYDATFSIGNLRFTGDLNNA	hypothetical protein
AIDKKNEL_01612	54	-4.15143	0.00925926	-105.98	-1.99961	-0.623826	-2.2529	0.406227	FALSE	0	train	0	FALSE		smc__16295	2599641	Corynebacterium sp. sy039	Secondary Metabolism Collaboratory	MSSSSKVKNPNEKSHGFVWAIVALLVVIIAVVAYIVIDGKKANSERIAQNTESVGFNVSFADNAVVLKSDKAAADAKNVEVYEDFACPHCADLATATDEAMKKAIEDGKIIVHIRSLNFLDGMAESKPGREALTTINGHATKAGTAAYVVAKAQEGDAYWNFRKYLLENQSDIYGSVDEEQLSKLAADYGTSSDVVKTIKSGSEKESYRKVALANYDTLDKEHDGVSSPRIFINGEEYTGENGRMEGWVEAATK	hypothetical protein
AIDKKNEL_01830	10	-2.25206	0	8.67824	0.867824	1.89517	0.920675	1.33164	FALSE	0	train	0	FALSE		smc__16295	2599641	Corynebacterium sp. sy039	Secondary Metabolism Collaboratory	MLLNRFAKRAAAVAAVGMLGVSFLAPPPLVLAMDGGPRGSYGGVNCDTGSTCVKQIGDDAQVTWQVQVSPLAIPDDHGLMSGYVSHHAQIMIPSTVKDVSIKLTHMPVSDDGLNLSSDDPDSIWPDKEVDYQVPIVDSIDDVTDSGTYAVSSFVKNPIKPDEKDDLSLEYDDPDAIPEGAPAPKDTRVDMSEVYYQYGVKKSALPEQPNWDFYQVKLNQSGIFTFEVTGTVESVSEDTYVPIRAENMINRCSPVNDDYELKDRKENCTSLKMNDTWSWALTDELPPVMTKEQSDDVRKKIAAVYEDQGTVHGLTGVGTCAVTRNTSRFDTISTDIEAAAEGKYGAYARTFNLRLNPGMSYFGSLRGREDNCDQGFQHITLCPDEETEVPPSEEPVESKEPTPSDEPQESEEPTPSEEEEVEPTKPSKETEEPTDSEAPTSSDEPVESEAPTPREETQESTPSDEPEQVKPVKPGERPEEREEPKVPMVPPTLPDAEVITTVVEPEDKSVEITGKPVQSEQDKPAEPKAKTESKIDSKPESKTVISESVKDNVAKQAKTVAKKDRPKVTTGGHLRVV	hypothetical protein
AIDKKNEL_01887	29	-4.43757	0.0909091	41.8129	1.44183	2.30605	1.50577	1.75895	FALSE	0	test	0	FALSE		smc__16295	2599641	Corynebacterium sp. sy039	Secondary Metabolism Collaboratory	MQKETQATQSFWATVRQEHPDYMRWFISDTISALGTALCSIPLSLASLHITHDLTRAGLVAAATSLGSMLMVIPSGMIIDHFDKKKLLRCYGITQLSLWSLFTLLLATHAFTTPTLILFAFCTGITNGIFGGLNNAILRFIITENLFVQAQGRNQTRDSTIWLCGLPLGGLLYNICAPLPFLCQALSGLAPLWAGARITTSLAPTQPTDTTRTTLWADVRYSLSWIWRWRIIRTNFCVSLFSNLANFYLLAAIGLWLAYLNTPGWLIGVTTAMFTIGFIVGGIVQEKLIRILPGRSIIAATSLWELLWYLFLVCFSTHWVIIAITAFFIVIPTVARNSYSGSYLMLACPPDNIGKCSAGARFIMGIMPILASAGAGIILSTIGFRHSMLLCAGCALISWVLALSAVFYQN	hypothetical protein
AIDKKNEL_01896	9	1.03602	0	13.0913	1.45459	2.19076	1.55974	4.15735	FALSE	0	train	0	FALSE		smc__16295	2599641	Corynebacterium sp. sy039	Secondary Metabolism Collaboratory	MRILISMPTKNIYVSEADMQLFEEAAQHAESVSAAVIQALQDYVSDRRHAAKGYEKIELTLHENGVRRKVMFHGLEITRVERPVEEGIQIDTIYETAKGQLAVATKTRKVLPDWVKESSRIWDNPQTWSRDFWVVGDKVLAVYPDIASLQSVDEYLAERCESALSAKPFEVLDI	hypothetical protein
AIDKKNEL_01913	73	-3.6874	0	28.3879	0.388875	1.25094	0.424756	1.84654	FALSE	0	train	0	FALSE		smc__16295	2599641	Corynebacterium sp. sy039	Secondary Metabolism Collaboratory	MFNEQVQLENLSVRRQAQKEATQKKVLHAAHTLFIKNGYANTSIRDIATHAGVSVGTVMGVGNKRSILIKTIGHSIQEIHEEIHGESTDLLSVITPFLTMFTGHEELSRAFGAALIEESDHSETLTSLKQLLLNEIQSRLSNSTLSAQEATEFGEILYHTYLGLLIEWAAGLHNDEELHVQAQKTITRLETAFGVSQ	hypothetical protein
AIDKKNEL_02006	23	-3.901	0.0119048	12.8354	0.583428	1.12618	0.455673	1.39692	FALSE	0	train	0	FALSE		smc__16295	2599641	Corynebacterium sp. sy039	Secondary Metabolism Collaboratory	MNKIIRLHRGEDPLPIKDGLNPTRIRIPEEYDGQSAYEVLQEFIATQRSRHPQDDEAALLKRFRDAEVVRVRGVEKTILAPHDTLHAGNDLWFYRIPPEEKPIPFSCEIIHSDDDLLVINKPPFMATMPRAKHIVQTATVQMRRLTGNNELTPAHRLDRMTSGVLLFTKRKEIRGAYQKIFSDRKVSKVYHAIAPYRPDIIPGTRWHNRIEKTPGIMQARIVDGAPNATTIVNDVQILNSDLQTSLKQKYGHDHEELALYELHPITGKTHQLRLHMHAAGAPLLGDDTYPRILTIAESEDHNKRLCLHSHSISFHDPFTQHPHHFISTPQWIM	hypothetical protein
AIDKKNEL_02019	51	-4.2575	0	-14.8681	-0.291531	0.795269	-0.55561	-2.15472	FALSE	0	train	0	FALSE		smc__16295	2599641	Corynebacterium sp. sy039	Secondary Metabolism Collaboratory	MKKKNIGSLLAAATVVSVPMVSGVATATPVTKTPDQHEHRQDFVNDDTCNWEADQSRHPYESWITNEYDRYNGTNSFTNNTDRPIQFSLEVTEGVNESVKAMSSGNTWEPFFGHLQNKYGIVQTSNWAVGDKLGPITVQPGETVRADYGVHMKEFIGRVRTCDKNTGLWRMEPYFGKYVGKGPSTRFVVWHHTTKEGDYSENYVEMPAMSDSGPGAATIDGKE	hypothetical protein
AIDKKNEL_02068	317	-3.259	0	-669.028	-2.11718	-1.13365	-2.20766	-0.562676	FALSE	0	train	0	FALSE		smc__16295	2599641	Corynebacterium sp. sy039	Secondary Metabolism Collaboratory	MDAHRESSGVRRRFVQAAAPAPVPEQTPKGDDKCLVAQKHDRSLLQEKPMQKAHSDQSALSAAQPKDDTKAQQVEGTQSTEEEKAAENYSTVVRSTGSMAIATLFSRITGFLRNVVIVTTLGSAISSAFNTANTLPNLITEIVLGAVLTSLVIPVLVRAEKEDPDRGERFVRQLFTLATALLGSITIISVLAAPFLTRLMLKSDGKVNVIQATNFAYLLLPQIIFYGLFALLMAVLNTKGVFKPGAWAPVANNVIGLAVMLAYRFLPGQLSPSEPASLSDPHILLLGLGTTLGVVVQMLILLPAIRRSGISLKPLWGIDARLKEFAGMALAIVVYVAISQFGYSITTRIASSADGGAPNIYQQAWLLLQMPYGIIGVTLLTAIMPRLSRNAADGDNNAVVKDLVLGSKLTYLALIPIVVFFTAFGTPIATGLFAYGEFDHHDATILGMTLSFSAFTLLPYATVLLHLRVFYAREEAWTPTFIIAGITVTKVLLSCLAPLLANRPENVVILLAAANGFGFISGAVIGGFLLRRKLGSLGSATVMRSVFWALGASGIGVIAALGCSWALNALGTVLPVVSSLGSAHHIIFLLFDGTVFLLVTGIVLSRSKLEEVNSIARSLTRIPGLNKIIRVSPVGEQETPQLNAQSFVSAEALAFDDSFNSTPVPPPMSAGIVHGPRLIAGAEVSAGRFRLLAAHGGVTGARFWQAKESATGREVALVFVDLSKLAAQDSPRNITPTGLRIKIAQLNAQVTRRTRVLAALNHPAIASGIAIEPYGDGVLIIADWVPGRSLSSIAQTNPNPYAAAYAFEPLAQAVTKAHEIDTPLGLDNRARIRISTEGHAVLAFPAVLPGTHAENDLRGIRAGLGQLIDPETAPADIAALMHTPPEQLPEKLAGLELPHADVDEKQPTALAVTEDKAPRPANVPGFGRAGYSNKGIGILTIVAVVLVLICALLTAYLTTLLSHDSNDAPISADNIVGSKTQAVPSPELIRPISSVQAWAQDPTMLSQDSVNSSAFTIDGDPQTSWLVHSQQGLEVRTVVPGIISELEVTTVNDQPMDVKVYGIVDEEQVDSVNNLPLLAEKTLTTTENSITFSSKQQLAGVLLYITSAPEDNQNAIVELAVIGN	hypothetical protein
AIECIBPJ_00061	8	-0.712625	0	10.7356	1.34194	1.60777	1.35133	-1.67913	FALSE	0	train	0	FALSE		smc__18446	2714935	Leucobacter viscericola	Secondary Metabolism Collaboratory	MGDSGVGSRLSPSDAYAAVVDPAIAELVEIRAKMGALQAREAALLTLCDNAAAELAKAEKHPDHGEFAHRSLAAEIGFAVRESDRAMVHKIGRATTLVERYPAVHSALSKGKISQAHANVICDAGEVIGVGIDEATLAKRAAYERQVLEVAQEETSGRLRPIARGQAEAQASRTLDERHRDAVKARRVVLVEQSDGMTDIVATVPAIYGKGIMDRLDQIAWAVKNANRNAECDASGVSGSGVVGNERGLGERTLGERTLAEQTLDERSLDEIRTDAFVEMLLGSDPSKMLTSRGKGLASIQARVQVIVPEERLSAEGKLPPEGSSDRKDATNPVPAELVGYGPVDTQTVRKVAGLAPSWERVIVSMMTGDVLSVDTYRPSAAIKRFLAARDLRCRAPGCNVTVNRSDIDHTIDAALGGATSTDNLANLCRYHHTMKHHPGWKLTQKPGGVVEWVTPLGRKYTDRPGSRVRFRKPEGSRSEGSRPESSRSEGSRPEGSRPQVSRPQFLRPRAT	hypothetical protein
AIECIBPJ_00100	20	-4.402	0.157895	35.5029	1.77514	2.51101	1.78687	0.597329	FALSE	0	train	0	FALSE		smc__18446	2714935	Leucobacter viscericola	Secondary Metabolism Collaboratory	MTYTDATKPVNAVSRRDRKPSRALRLRDFPGVGPISIFALIFLYVPIIITTIYAFNDGSSALVWKGFSFRWFGEVAQNANLMSSVWVSLQIAIVATVVATVFSILFALSVERLRRQGSAIATAILTAPLVIPEIVLAVATLGFIRMIGLQPGMFALILAHTSFCIPFALMPIRARLKGLGNTYFEAATDLGATNLQVFRRITLPLLVPGIISGAILAFVISLDDFIISNFLSAAGATPLPVFLFSLIRRGASPAVNVVATMLLVLAIVVTTITFLQSQRRSNKHA	Inner membrane ABC transporter permease protein YdcV
AIECIBPJ_00122	9	-3.68878	0	1.15137	0.12793	0.40235	0.0803598	-1.07213	FALSE	0	train	0	FALSE		smc__18446	2714935	Leucobacter viscericola	Secondary Metabolism Collaboratory	MSSRRPRRRPGENRELLIEAGLVEFGLFGYQGASTGAIALRADVPQPHVYANFANKQELFLACFQRASAHASDPEASVDPAFSVFLYQAVAAVNDPLLVHLLPSSVAALKRELGDPRFNELLVDGALELLRATDI	hypothetical protein
AIECIBPJ_00136	104	-4.04755	0.0140845	-146.872	-1.42594	-0.0676886	-1.66034	-2.25907	FALSE	0	test	0	FALSE		smc__18446	2714935	Leucobacter viscericola	Secondary Metabolism Collaboratory	MDPELTAPNRFGRLIERRDDRDFPYYNGEPMTVATWKWLLIIVACVLGFLVLILVPSSDEITGLIPRILFPAIPLTLFIVFTGKHWSAIFRRLTGRDWLTMVVFWLLNLAVTSLVGILVAALFGANANTAADGLADAGGAEILAFFVGTGIQLFGEEIFTLLPFLAVMYLFYSKAKLSRKTSIILAWLITAVWFGAAHLPTYGWNVAQALLVIGTARLVLTLAFIRTKNIAVSTGAHILNDWSTFGFVILTSAAMTAA	hypothetical protein
AIECIBPJ_00140	53	-3.99168	0	43.6747	0.82405	1.54183	0.948893	-2.09009	FALSE	0	train	0	FALSE		smc__18446	2714935	Leucobacter viscericola	Secondary Metabolism Collaboratory	MNSPASRIADIGVYLPPTTRSTEESELRLRTTNPHVNIASGLIRRLTGVNQVHVRPEGWQTSDLAVAAAREVLTPGSPDPDLLIFASASQDLIEPATSHIVAHKLGLNCPVMDVKNACNSMLNGMQVADSLIRAQQYKRVLVVTGEQPSHAVRWQIEDQAQFVRSIPGYTMSDSGAAILMEAISTEHPAGVGILETHFQAHSQFWPVGTLGTGGSMNPHAEGGSYFDMNGNELQKAFDSVGLDLVHDALKAVDLSLDDVDLFAAHQVSVASQRAVLKRLGIPANRSIETVSGHGNLASATLPLHLHRARESGQIGSGSNVVLLGLAGGISLGVMVIRL	3-oxoacyl-[acyl-carrier-protein] synthase 3
AIECIBPJ_00147	15	-4.02682	0.166667	6.80099	0.453399	0.948761	0.350736	0.74347	FALSE	0	train	0	FALSE		smc__18446	2714935	Leucobacter viscericola	Secondary Metabolism Collaboratory	MRTVVPDLPGFGETPAIPNREHNIELYGEWLRAFAREVAPEGFAILGHSFGSLVVAAAVSGGLDASRIILINPISAPALEGPQAALTQLAIGYYRAAELLPERAARQLLGNPVIVRGMSEVMAKTGDADLRAWIHGQHARYFSTFSDPSTLLQAFRASVSNTVIEHAADFDRPTLLIAGERDDITQLPKQLELHHRIAGSRLRIIPGTGHLVHYEAVEDAVAFISEFLLEHSRSSKSEVTA	hypothetical protein
AIECIBPJ_00366	9	-1.6648	0	1.86057	0.20673	0.899734	0.0280513	-0.141281	FALSE	0	train	0	FALSE		smc__18446	2714935	Leucobacter viscericola	Secondary Metabolism Collaboratory	MGLTLTTADLPRLAAGASFCGSGGGGSTRFTEILVRGAFESPVQALLPTEVSPDTMCFAPAFAGSTLLLSERLPGFELFSPLVRIAERWLGARLEAACSFEAGGMNALTPFLFSAEHTIIDADCSGRAVPTVDRTSLYIDKVPGVFAVCSTGAGGFSLIQSERAEDVDQLMRAAMIQAGGTGTVLFSGFTAGDLISHALHGHLVRSLHIGKALAETASEPLEQFVTRIGATLIGQGRILELTQSSNDPHVHAAEIEAQNGEVLRLIARSEFLAVVVDGVAVSAAPDYIAAIDVRSREIVEATDLRPNRHIAVVTLPADSWWRSSPDRSARLVPSTYGIPGLDPT	hypothetical protein
AIECIBPJ_00369	9	-1.7205	0	14.3849	1.59832	1.72523	1.62189	-1.93313	FALSE	0	train	0	FALSE		smc__18446	2714935	Leucobacter viscericola	Secondary Metabolism Collaboratory	MSIAVPVQSGFEDGLRMLLGAAGSGALLAELVGVTPAQVTRWKQGKQVPSAEAARTVMDFAYIVTRAESTMHTKVVPIWLDSPNQFLRGSTPRECVRIGRVAEVIAAIEAEEEGAYA	hypothetical protein
AIECIBPJ_00374	42	-4.28068	0	-123.351	-2.93692	-2.70085	-2.96552	-1.5805	FALSE	0	train	0	FALSE		smc__18446	2714935	Leucobacter viscericola	Secondary Metabolism Collaboratory	MTKAEQRQLAVLGSPIAHSKSPLIHRAAYELLELPWSYGSAELTADGLETFLKSCGAEWQGLSLTMPLKEEAHRLAVVRDPVAEESGVVNTLLRLAGDAGWAGFNTDVAGLANAIEMAGLDARHTVVLGSGATAVSAVLAVRRLGAETVRILARNTAAAADLADRFDLGLFDAGESAPATLVVSTLPGPASATVDLPGELMQIPLFDVAYDPWPSPLALRWDAAGGSAHSGLEMLVEQAIIQIRIFRNGDPDTPLPGEENVRAVMQQAV	Shikimate dehydrogenase (NADP(+))
AIECIBPJ_00415	6	-3.22125	0	-6.19997	-1.03333	-0.906767	-1.02084	-0.669037	FALSE	0	train	0	FALSE		smc__18446	2714935	Leucobacter viscericola	Secondary Metabolism Collaboratory	MEKRTITETFSQAAAWCVDTVSRVPSTAWNEQALGDWDLRALVGHTSRALSTVVRAIGAPADTVELASAESYFRAVSEIAEADANSVRDRGIAAGRELGEDPAAQFRKLYAEALASVQSVSDPAVMSVAGGIALSQYLRTRVFELVVHGLDIQTALTRVSAAEEIPPPEAALSEALTIAQHLAVLRGDGTQLLFALTGRGSLSANYSVLA	hypothetical protein
AIECIBPJ_00597	5	-0.105691	0	8.51175	1.70235	1.84399	1.72229	-1.86347	FALSE	0	eval	0	FALSE		smc__18446	2714935	Leucobacter viscericola	Secondary Metabolism Collaboratory	MQLSEELQTSAFTISTGMRAGLTPRAAQHSRFAHPHHGVRKLKVDRPRFEFDEIAARQLARDYLPLLRPREAFSHTTALLLMQVPLRTPAQLHVTAPKPMGQARGRNVRGHRVSREFTPIKDLEGLPCVPYLQALLQSIPMLRFRELVVALDHLRLLRGPPGVAKALLPQEEVMRHLQEHSVIGAARLRAAIEVSRVGAESRMESLQHFELARMGIDTLEMQAEIFSEAGVLIGRFDLVDRETKRIVEYDGEQHRTDRLQYLRDEERLENAREEGWKILRLRKENFHDRELAATRRILCDFLLRVPKTLPPRLTKYFAEPLYLSSLRPRTQALR	hypothetical protein
AIECIBPJ_00686	6	-3.5505	0	5.34945	0.891575	1.41334	1.06688	-0.422921	FALSE	0	train	0	FALSE		smc__18446	2714935	Leucobacter viscericola	Secondary Metabolism Collaboratory	MTEQTNPAAGTEVNNEQNPKPKEFQAITSQEDFDKAIQGRIAREQAKFANYDELKAAADKLAEIEESQKTEAQKQQDALTASQARVAELEAAQLRVTVAEEKSDPTKGIVVPAALLTGTTREELEASADKLIAFKGEAAPKQRLVIPKEGTTPSNKSEPVSPGLGTLRAAYSESAN	hypothetical protein
AIECIBPJ_00865	10	-3.2832	0	-14.4259	-1.44259	-1.30101	-1.39479	-1.16632	FALSE	0	train	0	FALSE		smc__18446	2714935	Leucobacter viscericola	Secondary Metabolism Collaboratory	MSGLDCAVQVQRGDFELNAAVRAAPGEVLAVIGANGSGKSTLLGAIAGTHPIANGSVRLGSRVLCSRGGQAPTVSLRRSARRVGFLDQRARLFPHLSARANIAFGPRAQGESRRTAEATAEEWLVRVGLSGRGDARSSQLSGGQQQRVAIARTLAADPALLLIDEPFAALDVTSSGELRELIATEARRMQIPVVLVSHDPIDLISLASRVVVLEAGAVTQSGTVAEVLGSPETPFAAAFTGRVLLRGTASDSGVLTPDAPLRELHGVGKLPSPGTAASASFEAAAVRVVPDPAPSSATENSWSGTISAISAGPAGVRLECAEWPGIYAELPLSRAFEPWITVGASARWELPTEAVRFGTPH	Molybdenum import ATP-binding protein ModC
AIECIBPJ_00930	7	-3.6092	0	5.83098	0.832997	1.19558	0.990442	-0.88661	FALSE	0	test	0	FALSE		smc__18446	2714935	Leucobacter viscericola	Secondary Metabolism Collaboratory	MASLQLSPQHFRNGATNASTIGSAITSLPVRHLNNGDLGHAGVAAALTGFRDAWVTELALRKKAATDTERVDTLLANAAARIGNKK	hypothetical protein
AIECIBPJ_01104	42	-4.27342	0	-135.507	-3.22635	-3.11213	-3.2601	-1.97708	FALSE	0	train	0	FALSE		smc__18446	2714935	Leucobacter viscericola	Secondary Metabolism Collaboratory	MRTATRPLLPWVVWGVAAIAYAVAIINRSSLAALGPAAQDHFGIDATTLAAFPVIQLIVYAGLQIPVGVMLDRWGSTVLILSGGVLMIVGQVVMATVADVRLAILARVLVGAGDACTFISVMRLLPEWFALRQLATLGQLTGLIGQAGQLISVIPLAWAVSTFGWVTGFGGIAATGLLVTLLATVVLRDRPGEGTAFERMTGRRGRLTNEARSLANSPTTGTSLIGPPATEMMAIQTADAANPKPKRIWDGPVRFWVKTRRLLSLPGVRLSYWVHFTSPFAANVFLLLWGTPFLTGGVGLSPAAASGLLSLTVLSSMFAGLLLGPISSRFIERRVWINVGITLAIAAVWITVILWDGAPPVWVLIVLLVVMPLGGPASMIAFEVSRSHTPRSFIGFGTGLVNTAGFTASLLVILFIGLVLDWQGAGSPENYSLGAFKVAFAVQIPLWALGLTMIVVEQRKTKRWMQEHGRKLR	hypothetical protein
AIECIBPJ_01129	47	-4.47467	0.0588235	-132.593	-2.82113	-1.0461	-3.15725	-1.7129	FALSE	0	train	0	FALSE		smc__18446	2714935	Leucobacter viscericola	Secondary Metabolism Collaboratory	MKIQHLLPVAAIVAALALSGCVTNTEGEVQGGTERVSVEVDKAASELVPADIKKSGEIVIGTHTPYPPNEYRDEKNNYAGWAVILTEAVVSKLGLKPVWQESSFETIIPNIQEGAMDMGSASFTDNKERQKVVDFVNYYEAGVLWVAPTGEPVDPNDACGHVIAVKQGSFQHLDELPAKSKKCESEGKKPIEMVPFDDQAQVTNAVRLGKAEAFSADSPVSLDAIAQSNDQLEPSGEAFDMTPYGFVVDKGSPMGEALQKALQSLIDDGTYTKILKDAGVEAGGVTKATINAG	hypothetical protein
AIECIBPJ_01183	12	1.57739	0	-26.2511	-2.18759	-2.07005	-2.18884	-2.37851	FALSE	0	train	0	FALSE		smc__18446	2714935	Leucobacter viscericola	Secondary Metabolism Collaboratory	MNEPTLTDPTTSPRVLKCETTADFLAALPQLAGFTATNSIFIVFFSGKRSGSAARIDLPTNEDADDVPSLLEFISSVLQSAGAVGNSDASPGIAIASEQTFVSSGGTPWRKFARRLEQHLGRDDIRLRELCCVAPDGWASYRDSAAPRAGHPLSAIEESPITLEARVRGVSQPKLADMGVIPEASAAQITAVATALDALERFVVHEQGTSAPPRTAEQHNVSTAAPFPSWFRDTAEVTRALRNESVPLSSELKARLIRTANTPDRWLLLTLGILTRPEFPCELAQDMSPEAFTGIAIDLDTGEHTVPRVGWSIRRMLSSICPDFSDRERLAIIRSRLLTLISETPRQDRPGLLALSAWVWWLTGTQTVSRKHIAEALSIDPDHELTLMVRRLSEMPLYTRFLESAHAA	hypothetical protein
AIECIBPJ_01332	38	-4.1765	0	-38.9896	-1.02604	0.33817	-0.853525	-2.10684	FALSE	0	train	0	FALSE		smc__18446	2714935	Leucobacter viscericola	Secondary Metabolism Collaboratory	MIELASATHFSSAPPSDFFARWIDHSSWAEWDPDTEWVSVEGPVREGALGVMKPRGGPKVKFEIFECEQDRVYTDVSRMPGTKLTFRHSVTPVEGGSEVAIRVWLEGPLSRLWARTAFKDFDVGAISSLDRLVALVEAEAEAEAKAKTDAPAPTPTPAQK	hypothetical protein
AIECIBPJ_01394	26	-3.96245	0	-33.2466	-1.27872	-0.797308	-1.42574	-1.8651	FALSE	0	train	0	FALSE		smc__18446	2714935	Leucobacter viscericola	Secondary Metabolism Collaboratory	MRTSRAKRSLEARQRVRDQLTAQLISLATQRNAKAVSCYLPTPGEPDTTGFIDWARAHNIDVFLPISREDRGLDWARLGAAGTTTGLHGIQEPVGEKHSGEILSHLDLLVIPACAVDEQGMRLGWGLGYYDRLLASLNTLPPVFAVIHDDELLAHIPADTHDIPVSGVITPTQTRLFSNNPG	hypothetical protein
AIECIBPJ_01430	21	-3.81725	0	-19.6766	-0.936983	-0.761928	-0.993473	-1.16648	FALSE	0	train	0	FALSE		smc__18446	2714935	Leucobacter viscericola	Secondary Metabolism Collaboratory	MEMMSTETSNPSWLERILAYASLSIIAIALLSFFATLIVGMSNREVLAAGLWPIVYGISTYGLPTGFVLLIALLIISQVRRRREFRQSQKQ	hypothetical protein
AIECIBPJ_01483	14	-4.2816	0	2.76559	0.197542	0.453941	0.195371	-0.0773291	FALSE	0	eval	0	FALSE		smc__18446	2714935	Leucobacter viscericola	Secondary Metabolism Collaboratory	MDQIIIKSILIAVFVLFGLMLLRTGGSARTQAIRTLALILFLAAAIIAVIFPALVNDLAVSVGIGRGADLLLYAFIIVFIGNSLQAARRRSAQSAQITQLARTLALQRPLEPTAPAQDHPQP	hypothetical protein
AIECIBPJ_01704	6	-3.988	0	0.216228	0.036038	0.517406	-0.0193576	-1.35158	FALSE	0	train	0	FALSE		smc__18446	2714935	Leucobacter viscericola	Secondary Metabolism Collaboratory	MTKVVIANDWVDAEGRTHEGGHPVEVEPGTARDLISRGKARAVATDQKSAVQAKKESK	hypothetical protein
AIECIBPJ_01728	31	-4.49735	0	-24.6333	-0.794622	-0.455285	-0.813941	-1.98159	FALSE	0	train	0	FALSE		smc__18446	2714935	Leucobacter viscericola	Secondary Metabolism Collaboratory	MRWVRAILVVFGLLGIGFGSWLSRLPSVRDHLGASTLEMSIFGLALALGSLSGLVFSGRTVSRLGPRQALAFCVIVQGVALPTAGMLFWVGAIVPAVICLALYGFSFSTADVAMNVSAAEAERAIRKPQMSLFHAAYSLGSVTAMGLGALAEAAKIPVPFHLIIVFVVIVGGVLLALRFVPRVSQLEMAEDHGAQDPHASVHTGPIPVIQTAPSVPRNYSPWRDPRILIIGLIAMSISLAEGTASDWLPIALADGRGFSNESAALTLGVFFVSMTGARIAGSWLLTRFGRVTILRGGAVLTMLGIGMTILIPASWVAVVAAVLWGVGCAFGFPIGVSAAADRPATAIRDVAAVSAIAYTAYLLGPMMIGFLGEHFGLLNAFWALIVFSVIVVIFAGWAREPGRGSRGVAPPLPRTE	Inner membrane protein YbjJ
AIECIBPJ_01787	14	-4.11118	0	-31.1131	-2.22236	-1.87117	-2.26228	-1.85337	FALSE	0	train	0	FALSE		smc__18446	2714935	Leucobacter viscericola	Secondary Metabolism Collaboratory	MQNTEDRHVPDHESDPAHTPGDGWVGEGGASHLGPATHTDTGHHDLDEDDSK	hypothetical protein
AIECIBPJ_01828	8	-3.93063	0	14.4235	1.80294	2.09627	1.78599	-1.6069	FALSE	0	train	0	FALSE		smc__18446	2714935	Leucobacter viscericola	Secondary Metabolism Collaboratory	MVINEDTSAARTVAVLEALAEPSDGERGGHSVSAIARAIGRDKSSVSRQLKSLIELGLVEKNADGGHVLGWRVFTIAARAGDQRLLLFAPAVMRQIGRQTGERVHLSIRRQDEVLTIHTEGPQRAIGTVGWIGRAVPILGTSSGRALMIDDSDEEIRTIFAQTELSELQAQPSEPGHYDQAHRGSNLPRTAEETIERVRQARDQGFAVTVDEHEEGLAAIAAPIRDVHGRIVAAINVSAPTFRIADRVADLSRMIHRAAVYLSSAVSSPASAQRGAQFTIDNEGVGPARPERRSAS	Transcriptional regulator KdgR
AIECIBPJ_01846	134	-3.6076	0.0384615	-236.817	-1.7542	-0.341302	-1.94319	-2.25116	FALSE	0	eval	0	FALSE		smc__18446	2714935	Leucobacter viscericola	Secondary Metabolism Collaboratory	MTSQTPTIEEVRAQIDQLDRRIVELIAERQGWVVTAGSLKKDEQGVRAPARVEQVIEKVRNLAEEAGASPEVVERTYRALIAAFIDLELDHHRNK	hypothetical protein
AIECIBPJ_01857	45	-3.67912	0.0761905	-102.924	-2.33917	-1.84428	-2.43112	-2.34626	FALSE	0	train	0	FALSE		smc__18446	2714935	Leucobacter viscericola	Secondary Metabolism Collaboratory	MKDHTYIFGNLSTGEAPRNRAAHSDEVSRLYAYDMNVSELNATDKSLLEIHRKLRPGFGTETAVYGTILVSGLVAVSSAHGESSAKVLITVAATVLVFWGAHVFAGTVARVGDRMTDGEEHVYGVRLALRHSARRSLGMLVSSLPPLVVLLLGTTRVIPDEFANECALWVGVVILAILGYIAFVRRGSSIPARVLGTLATASFGLVFIALKAFVH	hypothetical protein
AIECIBPJ_02061	43	1.90233	0.102564	67.1256	1.56106	2.3498	1.58349	0.921175	FALSE	0	test	0	FALSE		smc__18446	2714935	Leucobacter viscericola	Secondary Metabolism Collaboratory	MSDELDEGFAEVLESAARLQELVPDAVLVGGSAAAFYARHRLSYDHDHVVQSLHDRFDVVFDALDREGDFVLARAIPQKIILGELGGIEVGIRQLIRKRPLEVQQIELPSGKKLTIPTEAETVRIKSYLIVKRNQVRDYLDVAAMSSRYGAPSVAEWISGIDDYYTDDTAPPGSSPVLTQLMRQLLDPQPRDSRTLKDLGGYKGLASRWSDWDRVREECREITAEILGNS	Heme uptake protein MmpL11
AIECIBPJ_02113	53	-4.23918	0	-87.7466	-1.6556	-1.27976	-1.72559	-2.06831	FALSE	0	train	0	FALSE		smc__18446	2714935	Leucobacter viscericola	Secondary Metabolism Collaboratory	MSTNVSAPAASIELRQPLTLRNGSAVFVVALASLMMANLAPFIMTALGALGFDITSSGNILTWALLASAVSGLGTARLASGKQRRPLAYIGLTVATIAFVAAAVFPSPGVVVGGLIIGGAGVGAAISTSGAAIAALRNPNRVSAASGLTNRILVTIVLAVIPLLGITQGSVFGTLALISLVALAFAAWLPDSPEHAEPVDVTATLRIAEPRRITIAGFALLLIFPIWGASEDAIWTMAPVLGDAVGLGDQQLGFTLSLAAASGIIGMFLVALFGDRMGRAVPLAIALVLGGTLKICIGFTADPTVLAVLIICVNTIYAFAFALFIATSAGLDARGRWSGPLLGAYLVGSSFAPLLGGALTEAFGIRIFTLGAGLVSFLIIVPTVLIARVSVGAEKALARSSTSTSA	hypothetical protein
AIECIBPJ_02187	77	-1.91598	1	198.256	2.57475	2.96344	2.57532	3.31243	TRUE	1	train	1	TRUE	CasFinder	smc__18446	2714935	Leucobacter viscericola	Secondary Metabolism Collaboratory	MSYSDNAIAFSTLPVSHQVRFEDRVSFAYIEKAVVLQNRTGVWAMQEEADELVQLQIQLPVGGIAVLALGPGTSITHPAMMSLTRSGATVVFAGGGGNNAYAAATPLTSSSRWALAQAHLVTREEETKQAAIVLYKQQLGLDVLPGGSINTMRGLEGRAIRDLYKKLAKQHGIKSFRREVAAEDPVNTGLNLGNSILYGCAAAACSAIGVNPALGIIHRGNRRSLLFDLADLYKPKITIPAAFASAAEEDSAGAVRRLVRKAIHKQKVMAGMVETLMTVLSPHLPGQDDDRLVGDESEIQGHTNYGGDE	CRISPR-associated endonuclease Cas1
AIECIBPJ_02400	14	-4.029	0	-15.7961	-1.12829	-0.481541	-1.13999	-1.2723	FALSE	0	train	0	FALSE		smc__18446	2714935	Leucobacter viscericola	Secondary Metabolism Collaboratory	MDPRAARTIATLHATILELAAVRPIGEIPVTEIVAHAGVNRSSLYQHFTDREELLASALETIESAGTRINRPVLVTDPAQPPTEIHRFIEHFAEYAPVYRLALGPQGSARVAARVRARTIDLVKEGLELSSTDSTGGVPLEIEAAGIAGGLLGIIEAWIQQDPMPDTDTASLWLWAFLASR	hypothetical protein
AIECIBPJ_02481	9	-3.94787	0.0625	2.15376	0.239306	0.930541	0.480287	1.13771	FALSE	0	eval	0	FALSE		smc__18446	2714935	Leucobacter viscericola	Secondary Metabolism Collaboratory	MAKIYTPVKGFTGNVAGVDFVNGEAETDDPRALAYFERHGYKVESGKRPRAKTEAVE	hypothetical protein
AIECIBPJ_02700	16	-3.35578	0	-40.0023	-2.50014	-2.18227	-2.51225	-2.52173	FALSE	0	eval	0	FALSE		smc__18446	2714935	Leucobacter viscericola	Secondary Metabolism Collaboratory	MKNYNTKNRPAGRKSAVRTKTTNNAVRSISDGTAVAAARTLRTPYHSLGGEDGMQIPAWAQHRSVYRAAGRTLYLVETDRVDDAKLDLKRLDRAGWDVQVTEDPTGPITRIALTRKELAQAA	hypothetical protein
AIECIBPJ_02729	7	-2.37025	0	-3.67362	-0.524802	0.468578	-1.14256	-2.76403	FALSE	0	train	0	FALSE		smc__18446	2714935	Leucobacter viscericola	Secondary Metabolism Collaboratory	MTGQGTAQNRPAWPIRALVAVAEVVPHTRLARRIILSIVGLLGAVGVVLLGLSVYSLTQGLAPVSGDRASTVRIATVDFLASEDTAFLEVPACETAEDWTVTCSGKTVDGEALSATSPGEKPETVKISLGDRVVYSGPIDDLLSAAADGTKVVTP	hypothetical protein
AIECIBPJ_02793	8	-1.69914	0	10.8046	1.35057	1.62652	1.36835	1.71842	FALSE	0	train	0	FALSE		smc__18446	2714935	Leucobacter viscericola	Secondary Metabolism Collaboratory	MEKKFELTGESRMGRLGVTVHQIRATEDIPRRGIRKGDLGGWVESADLPNGNARVSGDAWVSGNAEVSGNAWVSGDAWVSGDARVSGNAWVYGDAWVSGDARVSGNARVSGNARVSGNAWVSGNARVSGDARVSGDARVSGNAWVSGNARVSGNARVSGNARVYGDARVSGDAEVSGNADLEKHWHYLVVGPIGSEGVTATFVRTKNGKHRLNVGCWDGTLGTLMAEVKRRRAGWVADEDTQELWVLQYKGLRDLGKATVKRWKKAKSDD	hypothetical protein
AIECIBPJ_02812	5	-3.043	0	11.8438	2.36876	2.4082	2.35404	-0.517767	FALSE	0	train	0	FALSE		smc__18446	2714935	Leucobacter viscericola	Secondary Metabolism Collaboratory	MNEVKIYPALTQEDFTPSSGDTVLGVVLVEDEQADYVMAFGHIDPELYAAAVNEYDRKNAGYDPAYEASDVMQCYAVTVTAPPEWVMSWASEYQEHPDRFPITVVSR	hypothetical protein
AIECIBPJ_03141	7	-4.41167	0	-1.30267	-0.186096	0.912079	-0.277239	0.0643829	FALSE	0	eval	0	FALSE		smc__18446	2714935	Leucobacter viscericola	Secondary Metabolism Collaboratory	MSIKKYTNPRTIWIAVFVSCFLGLFVDGFDLQMLSLTLPSLREEWGLSNTQAGLLGTASLMGMGIGGIIGGNLADRFGRVRMAAAMVVIFSIGSFLLGFTQEPWQFMAIRFITGMGLGAEYTICMMLMAEYTNAKRRGITMGALMTAYSLGYMSAALLSGVIIPSHGWRWMYWIAIVPVVLAIYIRRHIPEPAGWEQRREQATHSGKTKVKRSQWRLIWENRVARRMFLLWTITAAFLQFGYYGVNTWLPSYVAGDLGVEFSSMTIYVSGTYMAGFASRLVGGWLADRFGRRWIFSGGGILTAALLPVIYLYQNPDNIVAFLIGLGLVYGMPYAVNGTYMNESFPTELRGTATGGAYNLGRVGAMLAPVTIGLIADSFSVGLGLAVLGIGYGIAALIPFFFIRDRLYDPNRADTDEIQQQIAEVSTSPIRVHADPRPHGSAPAEQSEPERASRG	Putative niacin/nicotinamide transporter NaiP
AIECIBPJ_03182	14	-3.83736	0.0769231	13.1597	0.939978	1.27293	0.876001	0.719078	FALSE	0	train	0	FALSE		smc__18446	2714935	Leucobacter viscericola	Secondary Metabolism Collaboratory	MTAIAARSSADQNDSPSVSSWQEIDFNKIVAELLPQLTGYFLRRLGNADDAADAAADVLIVIVRKRDQLQWDAESLRQYGFGVARKVLSRSRRGKIRHTELAEKLRREMIVATPVDPDPHPDLASALAKLSEKDRELLLLVAWEGLPVAEAGAVLRLKPDAARQRYSRLRARLRAELV	hypothetical protein
AIECIBPJ_03223	15	-4.0715	0	-21.7839	-1.45226	-1.18799	-1.39878	-1.00415	FALSE	0	train	0	FALSE		smc__18446	2714935	Leucobacter viscericola	Secondary Metabolism Collaboratory	MSQPMHDAHAPHGESPTEAANGLGTVHHSPRGESLNHPILDGSTEHYDEDVDPRFGMDNPELIRHTSTGEETPTPNEES	hypothetical protein
AIEDMBBM_00599	26	-3.469	0	-53.304	-2.05015	-1.33324	-2.27965	-2.77989	FALSE	0	test	0	FALSE		NPDC051997	1883	Streptomyces spp.|Streptomyces mc-605|May-19-2023	Shen Lab	MAVDSVDSVDPVAETKDPVVSTPYGAVRGRYENGIAVFRGVPYASPPFGARRFLPPVPPEPWDGVRDAGTFGPTPPKPPYSEAFSRLLADPVVPGDDCLNLNVWTPAPDPAARLPVMVWIHGGALTRGSSAVPVYDGHAFARDGVVFVSVNYRLGVEGYGLFPDAPANPGLRDQLAALEWVRESVARFGGDPGRVTVFGESAGAISIGALLASPRARGLFRRAVLQSGPPEASDRDKVRRMVRRMATRLKIPATAEAFAAVDRDLLLRTQAEVGRLSSPVLGGPAFGIVVDGDLVPRDPLEALVEGAAADVGLMLGWTRDEYRLWLVPGGLVERVDRLGPVALAGAMARCHCGHEVPRGYRALHPEDGTADLVGQMITDHLLRVPLHRLADARSGAAAGSPDADAPGGDRAPAHVYEFAWPSNVPGLGACHALELGFVFDTAGVPEAAKLAGEGAPQELADAMHGAWVRFAVDGDPGWDAWDASHPVRVFGAGDPHTAHGPRDRELALWEAESARAAARPATGSTRRHTGRSTLGALGAPILAATGRPATGADTGPAAEPDSAPEPAPATASDSAPGPAPATASDAVSAGAPATAPVSGPAAVSDSASDSASDSASEPTAVVAPAPVPASEPAPGAVPASAPADSPPGPGESVPAATPPALDTPVRITTPLAVVRRFRRPGSAGRR	hypothetical protein
AIEDMBBM_00772	22	-2.81061	0	10.3014	0.468246	0.952001	0.38275	2.07089	FALSE	0	train	0	FALSE		NPDC051997	1883	Streptomyces spp.|Streptomyces mc-605|May-19-2023	Shen Lab	MTTQATEPTTTFRAQQDARRRIETSYETTVAVQELPSLHVAWEATPTSVLVTSTDMDVLGEWLYVMKGSITTVDLPSGQTVWTLRTETWSDSPRFPVVPVFVTVVQATGTPVMAEIAAAVTR	hypothetical protein
AIEDMBBM_00858	28	-0.897756	0	-27.326	-0.97593	-0.104387	-1.18785	-0.554512	FALSE	0	train	0	FALSE		NPDC051997	1883	Streptomyces spp.|Streptomyces mc-605|May-19-2023	Shen Lab	MIDGHRVVAWTPYGRERTVSLLAKYMERDVRRGIIDEYRLFMNTDANQERDRAYAHELAEQHPWVTIQHRPEGVDLGHLPKQRYTGLAYRAMVDPDTVYVRLDDDVVYLHEDAVENLVRARLDMPAPTAVFPIIVNNAIVSHFLQLCGKIPTEWGEVKQYCMDPNGWANGPFAVKLHELLLSHIEAGTVEDLYLYQDFPIAPGTQFSVSCFASLGSMYAGLDAGPGVLVPDEEESWHTIHRPLATGAPNILRGNALVSHFSFFPQHAFLNGSDLLDRYRELADKAVA	hypothetical protein
AIEDMBBM_00860	6	-1.98983	0	9.3403	1.55672	1.89443	1.49121	1.33166	FALSE	0	train	0	FALSE		NPDC051997	1883	Streptomyces spp.|Streptomyces mc-605|May-19-2023	Shen Lab	MRLPGLVWRTIHRAKDRWHDLRAALAGYCNDRPVKLNIPGESAGYVHWRCSLKRGHDSKHRYRNAVWLPGGRIEHDPVAAPPGQPWERTGTPTVRQARNARRWHGEQSAARRARLREEGLL	hypothetical protein
AIEDMBBM_00882	6	0.255333	0	-0.00634209	-0.00105701	0.734897	-0.0883565	-0.721089	FALSE	0	train	0	FALSE		NPDC051997	1883	Streptomyces spp.|Streptomyces mc-605|May-19-2023	Shen Lab	MGSDGLWGAVVAAIGLIGAIYTGRRGPGGAKGEIPASAPAEVVEISGQLQVSPAIWQTMQGKINQLERKVDHLTDLMEQSVTRENKLRELLRTAMRVIRRANRRLDAAGLPEEPVPSELNPYG	hypothetical protein
AIEDMBBM_01081	1241	-2.5473	0.00309598	-5655.1	-4.57903	-4.22548	-4.59598	-2.41651	FALSE	0	train	0	FALSE		NPDC051997	1883	Streptomyces spp.|Streptomyces mc-605|May-19-2023	Shen Lab	MSGMFGRLRTIGRRTTTEAPEGSPQRTVRDERKRTYNLFEAAAVYVAACAEDDEDRIDEAATWVSPEALSFGVNELACRAVVALARERDESPQAVARSLLGLPAA	hypothetical protein
AIEDMBBM_01786	27	-3.192	0	-7.13725	-0.27451	0.194324	-0.228758	-1.72279	FALSE	0	train	0	FALSE		NPDC051997	1883	Streptomyces spp.|Streptomyces mc-605|May-19-2023	Shen Lab	MARRTNTSCLGMAVKGYLLLNLWTAVGYALALPVTLPDLMASQDPPLHVRGPMQYAVLYGVPVVAAAGVALFAGRRRSVAPWALVARAAALLVLGQITAHWVAARFDAPEWSARATVQCGAAGLTAYLCLVVLRRWDDRGLPSGSRRPGPGEVWHAVVPFRDNEGSKERYCVVMRSRSHHVEVLKITSQNKDHRDDHIRMPNHGWDFTSGKDHWVEIGLQPLRVPYQNFTDGRPKGRCPRPVWRRLRAENPAPAASRV	hypothetical protein
AIEDMBBM_02076	14	2.412	0.151515	-7.53466	-0.579589	0.311136	-0.783242	-2.41725	FALSE	0	train	0	FALSE		NPDC051997	1883	Streptomyces spp.|Streptomyces mc-605|May-19-2023	Shen Lab	MRSWLRQGIFQGPQSRAHLEALKRLQPEPKDMYAHDYLYDCLSVLDSKAQVLLAYDGFLVAAASVVLTVLPGGAGSTALLVAALVASGLSGALSLMVVSVHWTDTYDLEHPGDIFPRLLEVRNQRTLSYRVSWAIAQVASLLLVCGVLVHLPGW	hypothetical protein
AIEDMBBM_02532	5	-2.55667	0	4.00797	0.801593	0.851791	0.844793	-1.05297	FALSE	0	train	0	FALSE		NPDC051997	1883	Streptomyces spp.|Streptomyces mc-605|May-19-2023	Shen Lab	MPRSDQGSDNESFTTAESGGSTIAYTAAVGSSTFQPVTTTPPPGRVTPPGVSASPEAVTASPAVSLAATPPASPPPPVPATDPPLQNPVGVFDVEAQTFLAADAQKSAVYRWSQNAQEWLGENREHIKRFAFEAVPLVLQAAGKGADNNHLNMAGVGLAGVKNAAYMVQAGVNYYNTGEKAYLAQGVAAAVGIGGAVASGYGNDTTLPQSSQNNWQSAGAALQAGSASWSYSSPTAQQTPAPTTSAAGSRTTVNPTSVPAPTAPTSSSSSSLPADQQQSPILPAGRAVVGRQDSVATGVSTSSTTSRPAVVRRTTTMVQRTNSTNGANGTNGAGRARGNS	hypothetical protein
AIEDMBBM_02669	19	-4.1451	0	21.9126	1.15329	1.48209	1.21692	-1.4591	FALSE	0	train	0	FALSE		NPDC051997	1883	Streptomyces spp.|Streptomyces mc-605|May-19-2023	Shen Lab	MKKALAILGAASSIFAGMITLAPSASAAGYGCSGSEVDTYPMYNSGTQFGTVHLYYDSSTGKNCAVTVATTAGGYGSSKLMYVSLDRCDETVDKGSCTGPAGVSDKGYYDYYAGPVSISAAGHCIAVTGQITYNGKYAGAFDIGHCG	hypothetical protein
AIEDMBBM_02831	7	-3.04071	0	-3.11335	-0.444764	-0.158327	-0.518929	-3.30238	FALSE	0	test	0	FALSE		NPDC051997	1883	Streptomyces spp.|Streptomyces mc-605|May-19-2023	Shen Lab	MATAAPAGESGRGGGGGGVSARWCVGGVVDQAKFASVSFHVADGRMIFAALAGSGW	hypothetical protein
AIEDMBBM_03497	15	-4.02575	0	-4.49725	-0.321232	-0.16373	-0.313758	-1.68058	FALSE	0	train	0	FALSE		NPDC051997	1883	Streptomyces spp.|Streptomyces mc-605|May-19-2023	Shen Lab	MPAWVMSPAHGSWPTGSGRDSGPVGPRSDGSVPVRFGQDGSPSGRSAPAGAGSDRSGPGRGARDCGGHGGPYQRRVERWLRLREDGKQSAADCRAVRAFQKRHGVEPADGTPGAATWARMRALSADAGARTLPGCPVRSYRVACVDLTHQRTWVQQRGRILFGPVPMRSGGVRHPTRTGWFRIYWRHRYHWSTLYNSPMPYAQFFSGGQAFHAVRGSIRTRGGSMGCVNLRLADARGLWKVLRKGDHVYVWGRRHHG	hypothetical protein
AIEDMBBM_04066	16	-1.53017	0	-3.87584	-0.24224	0.345857	-0.0231556	-2.7631	FALSE	0	train	0	FALSE		NPDC051997	1883	Streptomyces spp.|Streptomyces mc-605|May-19-2023	Shen Lab	MELSPSWETPQVALLITGRNLKPHDITAELGIAPTFVREPAAGSSFRPDEGCWALQVTGSPERGFEGLVAELSELVSPALQRIQDIRQRGHSVQLDLSGHVRSGSRAVLSPQVLANAARLGLPVSLTTDADPPARSEDLLDWLPAPDGSHRAV	hypothetical protein
AIEDMBBM_04491	13	-3.50617	0	2.22467	0.171129	0.606366	0.0748077	-2.33282	FALSE	0	eval	0	FALSE		NPDC051997	1883	Streptomyces spp.|Streptomyces mc-605|May-19-2023	Shen Lab	MWAHIRGPLAHEEPVRGRYTEEWLVIEAGEGTVLARARTHTAAAGSDHVPHPDPGQMGLSIGEGQDGAPLRWGRWDGHALTVDGFGDQDRILLAVSPSGDRLLTVTHDQDTLALHRTADGTVDAELSAGVIPCHPALKAEQFGPFEDNESRAFFDYEGGFLDEDTVVVGTTESDEEFGTGRHWLVDTTRMQPAEPIVFPFEVAGPPRALGDGTWYTVSATENALHLWTR	hypothetical protein
AIEDMBBM_04619	76	-2.91972	0	-177.248	-2.3633	-0.896826	-2.61196	-2.89988	FALSE	0	train	0	FALSE		NPDC051997	1883	Streptomyces spp.|Streptomyces mc-605|May-19-2023	Shen Lab	MTVLPLVRRVLGDAPFAGTGLPCLAVLDGRSRRIAVAGDVGRLQWSGSGTADARWTGDRIGVYDRDTLRCEHLVRSRYPVNSSAFHPTLPLLAVGTGCYDGGYAFEGELLLLHLDTGTVVSALRYGREVLGVEWCGPTRLGLVLAPCDDWENDDAHEQGHEAVVSRDDWGAVGPGDIEPEELSAPVRPAPRPDHRAETRRLLADLAAGAGRRWSPRRRVWAVEGREDGRVLAALDGVLAESWSSSGQREWAVADDEGGRQLVPAADGTSVWANGDRRMRRGDGGWERPAPRIARVAVDTGQVLETLSLTESAVLVAGGGRVLARPSDHACRRGERLTMFGLADRAEDRDGGGSEVDGSSLLEAGTFEPATHAFQEVGGFDLFNHPFPVSRASRPYVLVGTRPDAPHKDKWIVSLAADGTTRRLFPLSWVPEEHHFGGPAAEIGQSLVYAGAVHDGAGLQPGGAYVVRRSLDGAVQWQHRTDRPATALDVDEDTVYVAYNSGALTALDADDGTVRWHTELAVDGIPTTALSLAVAPHGNLLVGTVDGRILEYVVRP	hypothetical protein
AIEDMBBM_05472	24	-2.7125	0.0138889	-20.0678	-0.836159	0.4069	-0.756485	-2.92307	FALSE	0	train	0	FALSE		NPDC051997	1883	Streptomyces spp.|Streptomyces mc-605|May-19-2023	Shen Lab	MRPRTASGQQPDGRRRHAVRFLANLRRRPAPVRPVRAAQLRALTELLDEAVVAQTPADLVVAACGQPGPLSGQTAQEAGRQCMALHRLHARLRDLPLTESDLVQVQEYAGRLLAYDQWMLREAMDLAFPTNPHPTGEAARLHLNGLGRPADDLRRLRDALRVECDGEPAGQRAEPQHRHRQ	hypothetical protein
AIEDMBBM_05630	7	-2.524	0	5.97887	0.854125	1.13813	0.808802	-2.45784	FALSE	0	train	0	FALSE		NPDC051997	1883	Streptomyces spp.|Streptomyces mc-605|May-19-2023	Shen Lab	MTTAHHALTAQASDAAIDTACRLLRLPTMRAQATDTIARAEREGLSYAGFLAELLMAECEDRDRRRAERRIRGSSLSP	hypothetical protein
AIEDMBBM_05697	226	-4.28908	0	-735.93	-3.315	-2.38698	-3.40478	-2.13846	FALSE	0	train	0	FALSE		NPDC051997	1883	Streptomyces spp.|Streptomyces mc-605|May-19-2023	Shen Lab	MIRLLGTRQKWPYIFLKLSTTCKFRYRTSRDRCGALRGRGIPSGSHRARLRAVSLFQEDHMIVPLLRRPAAPVATALLMLAATFAATEPAHAAADRIRLGNAGDVSRATWSGPAFTMNGDGSVVPASMTRAIDAIRGNTGTLDVVVLAGSAPTSGSRTPECDTVMTLTGVNSCTTWTLTTAADGNNSQVNTDIRNAEFVYFAGGNQCRYTAWKGTALEASVESVVAKGGGSGGGSAGHHINSPIVYDACQGSVTSSEALADPYNPYITFTTGMFTWPNYTDVINDSHFVTRDRMGRTMAFVARALKDGLAPGGAAWGVGVEEGGGSLFIDKNGLATQYGKDAYVVLGDHTPEQTDPGKPLTFSNYKIWQLSPGATFDFKNRPACGYYRRSVTNGVADANLYSGTPETNCGSPSGTTLNESEPNDSRSTADDATTLASPATLTGSMKSSSDADYFKVTLASGQRATVRCAVPSAYDADLYFMDSAGSTLERSVNGGAGTDENLALTRTASGTGTYYIDIEAYSGAGTAAYSCTIAKS	hypothetical protein
AIEDMBBM_05737	14	-3.5435	0	-10.489	-0.749216	0.207742	-1.14527	-2.80943	FALSE	0	test	0	FALSE		NPDC051997	1883	Streptomyces spp.|Streptomyces mc-605|May-19-2023	Shen Lab	MLKLAIFFAWAAVLYSVNKFVLADGWPEYAFTLASSLVVFFLLAKTNRSRDKSAST	hypothetical protein
AIEDMBBM_06323	19	-3.59967	0	-16.8468	-0.886675	-0.162914	-0.843027	-3.1827	FALSE	0	eval	0	FALSE		NPDC051997	1883	Streptomyces spp.|Streptomyces mc-605|May-19-2023	Shen Lab	MTSRPADRPCCDRHGGGAARQLPNAGLRRRAEAAGLTVPEYVKQVLADEGNDLRYRFLAAGAHFVDEFADAFEEQCGTPAADRGPATAA	hypothetical protein
AIEDMBBM_06885	12	-3.426	0	7.04874	0.587395	0.689843	0.5872	-0.511138	FALSE	0	train	0	FALSE		NPDC051997	1883	Streptomyces spp.|Streptomyces mc-605|May-19-2023	Shen Lab	MSNTNARSGVATSRQSEPGDARPSAPVEPTVRRGRRVHRVVRLVCTDLDGTLLDSAGAIRKRTLSTLAEAGRAEVAVVGVTGRPVRDTLDLARRYGLTGPVVCSNGAVTVDAASGRLLDCRGFRPGDAARILRAVRDAVPGVALGVDSVSGLRLETSFVRLVPNDWRHTALEGVSAPGDADPVVKILAAHPMLLVDELAAVIGSVVDGGRVITRSTGDFLELSAPGVDKGAALRSLAERSGLPLEHTAAVGDMPNDIPMLRAAGLAAAVANAHEDTLRAADIVLPSNDDEGVAALIRLVLPRVAAWRPAASEGRVPVRGVRHGTERACAPLP	hypothetical protein
AIEDMBBM_07065	25	-1.07383	0	-20.6195	-0.824781	-0.373057	-0.936345	-2.37023	FALSE	0	train	0	FALSE		NPDC051997	1883	Streptomyces spp.|Streptomyces mc-605|May-19-2023	Shen Lab	MRRILPQLVVRLAEGVGESDLMVRGLAAASWSRWPGEQAGAVTGFMEAWWTQTLRTESPTSSACVVFESCVTASSSVTSWLALWDTEMSPVARRHLADSIGLWREELTSDYSPFTWWWGTEAEERAAWREVKTWLAGRAEAPVMPGDWGPDSRP	hypothetical protein
AIEFDPGO_00049	8	-3.948	0	-12.1596	-1.51995	-0.978408	-1.51159	-2.15626	FALSE	0	train	0	FALSE		NPDC077717	41170	Exiguobacterium acetylicum	Shen Lab	MTESGAFALNEQLLNGIIEELEHGHTSEALAALEKLEKTGTDEDRLAVADLYIELGLSDRAVDLLAPLYVEYAGNAGVALLLAECYIDLDREEEAISVLEQVDTSDMEYGPRSLVLLADLYQSQGLDEVALAKLKEARNLAPDEPLLAYGLAELYMTLGAFDQAVPLFAEIAERPELRAELPLDALYAESLAMTGQFEDAIPLYERAVAERSDLHTLFGLAMTAHRVGQHQKAVETFQQLIAQDPDYTSAYVPYAESQAELGLTKEALNVIKQGMERDDYNDELRTMEALFLLKLGDRAGSVQALREALALNPESIVAAERLLSLLAEDEDHEAMIETISAIEEHVTAPILTWYRARALYALEEYTQAMENYAIVEGAFTEDALFLKEYGFALVEEGRREEGQRLLRRAAQLTPEDNELVDYVERMDG	hypothetical protein
AIEFDPGO_00116	5	-3.53267	0	8.74288	1.74858	1.79558	1.78562	-3.66464	FALSE	0	train	0	FALSE		NPDC077717	41170	Exiguobacterium acetylicum	Shen Lab	MIVKKVTADSVSEAMERIKRELGNDAIILNTRHIKVGGFFGLFAKKKVELVASVDEHVSNEPIVSKQTTSRKDIVETIQPIPVRPTIVTVGERPLPKELRHYAPLLAEPALQQVSERLHERLLTAYYQTQQTELTDLLTEEVKSALRVTPSTARYVMLTGPTGVGKTTTIAKLAAHHTLIKNQRVGLITTDTYRISAIEQLKTYADILGIPIHVAYDLEDFERAKQALTSCDIVLVDTAGRNFLDEAYVEQLRSRHDFEDTDVFLVLSLTSKYRDLLQIHDRFSKIPLSGIVFSKADETSELWSMFGLMTETELPIYCVTTGQEVPEDITFATADELSRMIVERGMR	Flagellar biosynthesis protein FlhF
AIEFDPGO_00132	5	-3.586	0	8.823	1.7646	2.02402	1.76029	-1.85936	FALSE	0	eval	0	FALSE		NPDC077717	41170	Exiguobacterium acetylicum	Shen Lab	MKTIYERIIPLAEAEKDRVAKELSLHKKQYEIEVEKLYHLLVRYESFLKAQDEIGIVELTSSQYRERARDVVKQEIERQQLYVTQSKNRYERAQEALERALIEEKKFSRLQENHTVETKRIEALTEQNQLDELALLQFGRGRMI	hypothetical protein
AIEFDPGO_00134	5	-3.85467	0	8.38671	1.67734	1.86791	1.71781	-3.3324	FALSE	0	train	0	FALSE		NPDC077717	41170	Exiguobacterium acetylicum	Shen Lab	MILLSNVIKRQAVIERQERTLVQVRNAQEESAIVPDTFYEERMAEGQAELERLRQTMVLEFEQRQREFEQERLQALEEARQRGYEEGHQAGFETGRAEGQATFEEQIATTNTFTARIEEQNQERLMRLEHELCVLGLQVTHQFLEQLHDEEEEALYQLLHQLIIQFRDREKIIIYASPADFERVVLLEEQLQGVLGANATIQLRFDPALKARDYRIDSENGAITGGLTSGFEALQTKIKEVLHHV	hypothetical protein
AIEFDPGO_00143	8	-3.541	0	-2.11813	-0.264766	0.143525	-0.294833	-2.64522	FALSE	0	train	0	FALSE		NPDC077717	41170	Exiguobacterium acetylicum	Shen Lab	MGIDTAFERLLEDFMRYVHIERQLSPNTGRSYDQTLRQYAAFCRDHQLRSIELASARRYLYALYDQELARATIAQKVSCLKQFGRFLTRDTDEPNPFDGLKAPKRQQGLPTFLVPTEYERFLDAFRSSDTLGNRNVALVELLYATGMRVSEVVQLDLRDLATDHSYVHVYGKGGKERIAPIGTFAKDALELYLPSRDPVAGHEQALFLSHSGRRLTTDAIRKIMKKGEQLVGKHVTPHALRHSFATDLLERGADLRAVQELLGHASLSTTGQYTHVTTERLRHVYQQAHPRA	Tyrosine recombinase XerC
AIEFDPGO_00146	5	1.43583	0	10.629	2.12581	2.21895	2.08859	-4.57827	FALSE	0	train	0	FALSE		NPDC077717	41170	Exiguobacterium acetylicum	Shen Lab	MKRELYVRFAMCQVPYTIVRLIEQFGIVPSHELPVSTRLRKRYEQALQLDWIEESILVKGDRLFPTVLLTIPQPVYALFYRGDPSRLTLPRVSIIGSRTPSPQHLSRMRFLQPFFHPDLATVSGGAYGIDVLVHRLSLKHQQTTIAVLAGGLDRLYPTSHATLFERILSNGLLLSEYPSGTPIQKFQFLERNRIIAGLSSSLIIVEAAKRSGTMNTASHALDQGKDVYCLPGCPTESFFTGTNQLIAEGAIPLLNPEEVSKSIRLNVDKWESRLL	hypothetical protein
AIEFDPGO_00150	5	-3.17733	0	7.81403	1.56281	1.61637	1.54693	-2.09171	FALSE	0	train	0	FALSE		NPDC077717	41170	Exiguobacterium acetylicum	Shen Lab	MQIEHRALLPFKIIDHANLPLREGANIVGKVLKLLPDGLMELQVGQRVLTAGTTAELKEGNMYRFQVVSAEGQPVLKIISTESVPQKSALPQLLDSFLQRQTVPTAETRELLRQIGQPVTEGEAKQLKHALTELVQLAKGDETGRTLDRKTSDQILAQQLVQATNETGKGVYLFQLPQFGPFEDVDLMMEAPFERTFDPNHARVVLYLQLPALGEVAVDVLIADRNVSISVFHPNAHVDTFMQAYTPQIQARLEEQGYALTRFDWVEQVKERVSHDISTRNGRVDLHI	hypothetical protein
AIEFDPGO_00183	8	-3.9945	0	-1.93953	-0.242442	-0.126853	-0.230165	-2.63467	FALSE	0	train	0	FALSE		NPDC077717	41170	Exiguobacterium acetylicum	Shen Lab	MYKVVEVPNDVLRQVCEPVTKFDKKLGKMIDRMFDTMYEYDGVGLAAPQINQPIRVAVVHTDDETGPIELINPEIIEADGSQIDDEGCLSMPGVFGPVERFDRIVVKSQDRLGRTVKIKANGFFARAIQHEMDHLDGVLFTDKLVEQEKPRVVFMGTPEFAAGTLREVIDAGYDVVGVVSQPDKPVGRKREVKPTPVKLVAMEHDIPVLQPKRIREDYQDVLDLKPDLIITAAYGQIVPTAILEAPRFGAINVHASLLPKYRGGAPIHQAIIDGEKETGVTIMYMVDRLDAGDMLSKIIVPIEENDTVGTMFEKLADAGARLLLETLPRLLAGELTPEAQVEAEATFAPNISRERERLDFTLPGETLYDQIRGMNPFPSTYTMLGNDRLKVFFATKVKGTGRPGEIIALEADGPVIATGSETALKLIDLQPSGKKRMDGATFMRGIGQSLELGQQVGENA	hypothetical protein
AIEFDPGO_00190	5	-4.162	0	-3.91982	-0.783964	-0.6778	-0.728981	-2.60688	FALSE	0	train	0	FALSE		NPDC077717	41170	Exiguobacterium acetylicum	Shen Lab	MEEHNSRSVRKRKQSSFTRLKNKQKQKMDARLNRIGEKGPVKRPLYLYGGVILGLVLIYSITLLVSTELLSRGETFKTTNRYKSLAIEAPHATVQFVRSTDGNVQIKLVDSASSGKRLKISTSTNTVTVTGRDGWLSRLGNRPSEKTADYTIQVGLPSYMNRVDVDAGTLKGMGIYAKTIEMDGEAMSLDKVKGDEITLNATRAITVKEMDAVHAQVTGESVSLSDYMAKLSLDVTTIDGATKLKPNKAAGTITIDTGGDVKASDRYTKQKNKDETIYELSKQEKPEVTVNSEVGQVTLE	hypothetical protein
AIEFDPGO_00230	8	-2.30475	0	-5.67498	-0.709372	-0.641873	-0.708181	-0.0811724	FALSE	0	train	0	FALSE		NPDC077717	41170	Exiguobacterium acetylicum	Shen Lab	MRMTAIISEYNPFHNGHYYQATTARRETDADVIVAIMSGTFMQRGEPAFTDKWTRAQAAVASGAIDLVLELPFYFAVQRADRFALGGVTIAETIGCQSLSFGSECGDIEPFLHAAAEQIEETLAYKQALHDGLASGLSSAHAASLAFKSVSGTLDLTQPNNTLGYYYARAANTLSLHTTKRIGSGYHDLSTGDIMSATAIRAHHQTHGQLLALPEQTEDVLANASFANFSHYYPWIRQRLLTTPVPELIRIAGINASLAPRLIEGAKQATTFDTFLNYVKTRRYTRTSLQRALIYLLTSTTAEEVARIDYDHIDFVRPLAFSERGRQALKTIKTRTTVFSTFTSHPWLTKESQVTAAYALPLARYDALLEHRRFPYFAGSSSK	tRNA(Met) cytidine acetate ligase
AIEFDPGO_00234	8	-4.03767	0	-5.917	-0.739625	-0.554008	-0.724404	-0.67975	FALSE	0	train	0	FALSE		NPDC077717	41170	Exiguobacterium acetylicum	Shen Lab	MIKERVGLIVYVNAMKASRQLRRYGNVYFTSKRERYVHLYVDLDQHEQVMEVISTLPFVESIKRSERPFITETFANKKGKMPEEA	hypothetical protein
AIEFDPGO_00252	8	-1.0748	0	-6.06904	-0.75863	-0.604587	-0.760602	-2.18872	FALSE	0	train	0	FALSE		NPDC077717	41170	Exiguobacterium acetylicum	Shen Lab	MIFPINGKVRHQLTIDPTVWIFDERKVAIEKIGQPADTSEQEAYYAKMGAAWDKGIMEGSRTDHNRPMTRAEKEAALQGSFAMALAPFIRNAELLPDAIAIRFEGEETVELPLEQLDEVYLQFSQDGKVLADGPVHLLHGQRIVKSVHTVTVI	hypothetical protein
AIEFDPGO_00373	8	-4.026	0	-15.4914	-1.93643	-1.79917	-1.96029	-1.86596	FALSE	0	train	0	FALSE		NPDC077717	41170	Exiguobacterium acetylicum	Shen Lab	MITQPHLILASASPRRTELLQQIGIPHEVVPANVVEEAPYPMSPHEYVRHLSQKKARAIVTDGVILAADTVVAIDDMILEKPADISEARAMLARLSGRAHEVVTGVTIRFGEKEETFDVTTHVRFGALPDEWMEGYIATNEPYDKAGGYGIQAMGGLFVEAIEGDYYNVVGLPIHEITKRLASFEIKPMFA	dTTP/UTP pyrophosphatase
AIEFDPGO_00488	8	-4.499	0	0.474481	0.0593101	0.82444	-0.291552	0.797655	FALSE	0	train	0	FALSE		NPDC077717	41170	Exiguobacterium acetylicum	Shen Lab	MKTRDLTFIALGAAIIAAVSSLPQIQLVGAVPITLQMLAIMTVSAILGGKRGGLAVLIFLLLAAAGLPVLGGKGGLAPFVGPTVGYLIAFPIAGFFIGLVAEKTRRFVPLFIGMIVFGLGLVYLLGTFGLMAVLDLSFKDAFAINYPFVLWDTIKAVIATTIAVRLLPLRLFRTA	Biotin transporter BioY
AIEFDPGO_00611	8	-2.8918	0.2	0.115084	0.0143855	0.321472	0.126696	-0.650545	FALSE	0	train	0	FALSE		NPDC077717	41170	Exiguobacterium acetylicum	Shen Lab	MNRFKKWFQPKDDQPLPMRDVTLDEVKQATHAFESELPKGTNRTVLLDDEQRVDLKQLEPYLKARSTQVFYMSRETFTIMEAKDRELVYEMDHVQVAVDRYFDRVKKLPLKPYSKTFQVDCAMLFQDGYLREMPHHSYYLVDESMIVSLTPKEA	hypothetical protein
AIEFDPGO_00660	151	-3.3581	0	-393.861	-2.64336	-1.89685	-2.81079	-1.5291	FALSE	0	train	0	FALSE		NPDC077717	41170	Exiguobacterium acetylicum	Shen Lab	MKKQPVIVIVGPTAVGKTKTGIELAKRLNGEVLSGDSVQVYQGMDIGSAKVTTEEMEGVPHHLLDLVTPDDEMSVARFQTVARATIDEIASRGKLPIIVGGTGLYIRSILYDYQFTEQAEDPALRAELEAYAATHGANALHDQLKELDPVRAEAIHPNNIQRVVRAIEVARTGQTQTTGSKPALYESLLFVLHMEDRDRLYDRIDQRVDMMVESGLLEEVARLDAAGYRQTKALQAIGYKEMLPVLDGAPLDPAVDMLKRNTRRFAKRQLTWFRHQFDGVWVDMGKFSFEETFKIIYDRTVEFLKAVK	tRNA dimethylallyltransferase
AIEFDPGO_00679	8	-3.47067	0	15.9795	1.99744	2.12753	2.01371	0.0655211	FALSE	0	eval	0	FALSE		NPDC077717	41170	Exiguobacterium acetylicum	Shen Lab	MTNYYQDVKEFHRVFSHPGATTPTPMTVDRGIKRSTWTAEEAVVEFLHQSATSEAEFLEAIERFKSGLDTAVEKSLQMKQPDTDVERLVGQGDALTDALYFIMGSFVEIGLDPAPLFEIVQRANMAKLGPDGKPIFRESDQKVMKPEGWQPPEPQLEAEVRRQIAVASSTSKA	hypothetical protein
AIEFDPGO_00695	135	-2.93547	0.00132275	-220.586	-1.63397	-0.74925	-1.85441	-1.7435	FALSE	0	eval	0	FALSE		NPDC077717	41170	Exiguobacterium acetylicum	Shen Lab	MGIIRELSDSLANRIAAGEVVERPASVVKELVENALDAGATQIDVELEEAGMKRMTIRDNGHGFYPDDAELAFVRHATSKIKDEHDLFRIKTLGFRGEALASIASVSKVTLKTKREDAEGIQVTLEYGTVVERTPAAMNRGTELTVEHLFFNTPARLKYLKTTHTELAAITDVLNRMAFAHPDVKLRATHEGKTLIQTNGSGDVRQALASVYGHQTIQGTLVAKGANADYQLTCHLVKPEVTRASKNYITLILNGRSVKNFALTQAVLNGYHTLLPIGRYPIAVIEVTMDPLLIDVNVHPAKREVRLSKEMELCQLIQETIKMTLSRETLIPKVTLPKPKKDPSSQEKLDFSYVAEPVEETSSRAVWNYPIPKKPQEDDRPPVEKSLPFSNEDDLFEPIEPVKQEFAEPIEEPPARPRFPHLDVIGQLHSSYIVCAGEDGMYMIDQHAAQERIKYETYKVMFGRPPEQRQQLLLPYTFEISSDDMKRMDEVLPLLKDVGIEFEPFGPQSFIVREVPTWFPSHRQEETIQELLDEALMKRKIDLETYREDAAIMMACKKSIKANHPLNDEMMRRLIDDLAKTEMPFTCPHGRPVIIEWTTYELEKLFKRVM	DNA mismatch repair protein MutL
AIEFDPGO_00772	8	1.224	0	-16.4027	-2.05033	-1.78598	-2.06575	-1.04648	FALSE	0	test	0	FALSE		NPDC077717	41170	Exiguobacterium acetylicum	Shen Lab	MQLIIAEKPKQAEKLAAPYPSVKRDGYIEIKPCDRFPQGAKLAYAVGHLCELQEPAHYDAKWKRWNYDHLPIIPERFDYRLAKGKSKPYQVIKKLLNERTTTSIIIASDAEREGEAIVRLILRLANNAKPLQRLWISSLTPQAVDHGFANLLDGKETENIFHEAMSRACADWLIGMNASRAYTTLLKKKGIADVFSLGRVQTPTLALIVEREKQIENFRPETYYEVEADFTRYKGKYINAKKQTKLSDREQAQAIVDRTKGTGVVASIEKKRQTERPPFWFSLSLLQTEASRRFGLGAKETLDIAQKLYIRGWISYPRTDSSFVTKEEAGQFPVILDRLLKQAEYSPIKDVLTNNPANDKRYVNPAKVSDHYAIIPTEEAGAVAKLSGRDAQVYDLIVRRFLAAFAPDAVSEKTEIVTTREMDRFLTRGSRTIDPGFKQVLQIESKEVELPAVEQGQEMPIKGCRLLEKQTEPPKRYTEGTLILGMKTAGKLLEDDLQAIMKEVEGLGTEATRAGIIDGLKRREYIKLVKKEIHPTPKGRILIDAVTGSILASPEMTAKWESRLEQIGKGEASAAQFIEQAKKLSEHLVVDAKQRIEQLAVDPTQVKSKSPRGATNRPVGPCPLCQSAVLDRGKFYGCSGYQKNNCGFTLPKTILGARLTQTEVKKVLAGQKTKPLEMKKNARQFKAMLYLERDQLKFEFTKGED	DNA topoisomerase 3
AIEFDPGO_00812	34	-4.34017	0	-125.121	-3.79153	-3.24755	-3.95898	-0.208	FALSE	0	eval	0	FALSE		NPDC077717	41170	Exiguobacterium acetylicum	Shen Lab	MNILDRIIETKRTEVLQLKLTGVERIDREALKPSIKQRLSGAELSVIAEIKRASPSKGAIALDVDVVAQAKQYEASGATVISVLTDETYFKGSMDDLAAVAAAVDIPVLCKDFMIDRIQIDRAKAHGARLILLIVAALEQETLADLYAYAYAEGLEVLVEVHDEEELRRAEAIGAQIIGINNRNLKKFEVDLQTSVGLLEQKQPDVRYISESGIKTVEEAQRLHAAGADGILVGETLMRADDPQVFIREVSGVRV	Indole-3-glycerol phosphate synthase
AIEFDPGO_00873	8	0.22415	0	-10.8517	-1.35646	-1.19931	-1.37209	-0.665396	FALSE	0	eval	0	FALSE		NPDC077717	41170	Exiguobacterium acetylicum	Shen Lab	MELERGKGREAMRKGYFSLVLHAHLPYIRHEEAHRLEERWMYEAISETYIPLLWEVDRLSRPLGWTVSISPPVIEMLADPLIQERYIEHIEDTLRLINQELERELDQKERDALLFYQDRYQDLLNTFLHWEKDLNRAFRHYKEQGYLDLITCTATHGFSPHMLSEQAARSEIQTGLNCFERHYGFRPSGLWMPECAYTPGLDRILYEEGIRYTFVDEHSILNADPSPQHGIGAPVYSPHGVALFPRDQIISGKIWSSVIGYPGHPDYREFYRDLAYDREWDQIAEFMHPEGLRYDTGLKLHRVTGETDQKDYYVRDWAWQRTSEHAADFAQALGEHLDAHQGQDFPPFLVTAPFDAELFGHWWFEGPDFLGKAMERLEDQGIESISPAIFLERHFQDIDTAHVAMGTWGRKGYAEVWINERNDWMIRHLHQLEKRLAGVVARNRHQDALTVKAKRQLIREYLLAVSSDWPFILDGQTTAQYAANRFREHILRFEETERRLDAEELTVEWLDDRYREYPFLQDSDIEPDVFLTAHDYYVTVKREKSWNTDAILLFIRQYDASDRPASELARRLAAAGENVYVVTEHQEAYRFEEGVHVYGVQVTGLPLVQTYNQLAALNLAFLRQAQALSKIVDFAVIHNFNMETASAAQAIAKIKELPLVSNVYDIESERSPDRSGGLVVALKRLEGDALRQSAIVYLEREESRHGVEQEYHVEKKPLRFEENLEKPYQHVTNPKKNG	hypothetical protein
AIEFDPGO_00929	20	-4.23467	0	-10.7318	-0.536592	-0.057833	-0.630793	-0.968657	FALSE	0	train	0	FALSE		NPDC077717	41170	Exiguobacterium acetylicum	Shen Lab	MLFSSTIFLFLFLPTVLIVYYLLPRSFRNGWLLVTSLFFYAFGEPRFALLMLLSVTINYFFALFVDLYRQRIGVKWIMFSMIAVNLGLLGWFKYSGFFVRSVNETFGLGWFVPEVVLPLGISFYTFHAMSYVIDIYKGKEAVQKNPLDLALYIAFFPQLVAGPIVRYNTIASQIESREETVSDFARGVRRFTIGLAKKLILANGCGQVADAIFNMKDLSMGLAWIGIIAYALQIYFDFSGYSDMAIGLALMFGFHFLENFNYPYISKSVSEFWRRWHISLGSWFRDYVYIPLGGNRVSPWLQYRNLAIVWMLTGLWHGASWTFVAWGAYYGIWIMLEKAFLGKWLEKTPVFSTVWTLVLVLVGWVFFRSETFPEAVTYIQAMFVPDVIWDERASYQLVQNGVLLLVACIAATPIPKIIGERLVVSLGRIGTTMQYGYAMLLLFLATSALVASTFNPFIYFRF	Peptidoglycan O-acetyltransferase
AIEFDPGO_00967	29	-3.75443	0.0217391	-48.5851	-1.73518	-1.06011	-1.85578	-0.625904	FALSE	0	train	0	FALSE		NPDC077717	41170	Exiguobacterium acetylicum	Shen Lab	MHIRPVTEHDLPAILAIYNEGIEDRIATLETDQKDLSFMTQWYAERTDRYAGYVAEDDTGVLGFISLDPYNPRPVYASVGEISVYITRTHRGQGIGTRLLETAEQHARDHQMHKLILFTFPFNKIGQKLYIRSGFRIVGTFKEQGQLNGEYVDVMAMEKRLR	Putative phosphinothricin acetyltransferase YwnH
AIEFDPGO_01009	36	-4.0838	0	-134.504	-3.73622	-3.3212	-3.70189	-0.379976	FALSE	0	train	0	FALSE		NPDC077717	41170	Exiguobacterium acetylicum	Shen Lab	MEQHFPIQRIIDEEGRIIDASKEHDLTKELALTLYEQMHRIRTFDRKAINLQRQGRLGTYAPFEGQEAAQVGSALALSDQDWLFPTYRDHGATLTFGADMVRTLLYWNGRVEGCVPSEKHIFPPAVPISTQIPHAVGAAWAEKRKGTTNVAVAYFGDGATSEGDFHEGMNFASVFQAPVILFNQNNQFAISVPIEKQMHSETIAQKAIAYGMPSVRIDGNDAFAVYFTMQAAVARARSGGGPTLIEAVTWRFGAHTTADDPTKYRDQARSRDRVDPLDRLEQFLKHQGYFDETWMQQLQERHQAEVEAAVTAMEQFKAPDVNDLFDHTYATLPVDVQQQKEAYLLARGK	3-methyl-2-oxobutanoate dehydrogenase subunit alpha
AIEFDPGO_01112	6	-3.9845	0.0666667	-1.18318	-0.197196	-0.131217	-0.156249	1.30021	FALSE	0	train	0	FALSE		NPDC077717	41170	Exiguobacterium acetylicum	Shen Lab	MDIMALVRLAGGIMFTPLSDDVLMMSFAALRLREGMYPVVIWLTAWPVFFIAFTWFYLLARFFREIPLVKRWMKSRFLERAETIIERRGLWAIGLSFFLPGVRHPIHYVAGLLGYPLPRYLVMTFLAAGVYTGLWTFLIVRIGEAVTWSELWNWLQVNPGIVGSVLIIVIGIAVIGIVHHRRQKESVEESSSI	hypothetical protein
AIEFDPGO_01366	8	-2.21	0	-3.23753	-0.404692	-0.300686	-0.354683	3.15654	FALSE	0	train	0	FALSE		NPDC077717	41170	Exiguobacterium acetylicum	Shen Lab	MLTKTNIGHLSSSYQRLSTLQEQLISGKKIQRPSDDPVVAMQGVRYRTEVREVEQFKKNASEATGWMDLTDSALNEVTSAMSRIRELTTQAATDTYDATQRKAIQSEVGQLIEHIGTLANTKYNEKGIFNGTKTDTAFVSMEGLRDYLASTAGPIEGVFTDGDPTGKEMEAIQYEVSSGIEVQVNISPLSVFGPGTFQTLKTVYDALGTNADNNGAALSGMLKDIDAMLNGAVETRADLGARVNRMDLNTSRLEDQEIIAKTVMSDNEDIEAEKVIMELKSYETLHRAALSAGARIIQPTLLDFLR	hypothetical protein
AIEFDPGO_01405	5	-3.588	0	1.71627	0.343254	0.407251	0.363058	-1.426	FALSE	0	train	0	FALSE		NPDC077717	41170	Exiguobacterium acetylicum	Shen Lab	MIIRKEGFKDVAGIRLVHEAAFEQSNEANLVDALREDEAAQPVFGRVAVTDKGEIVGHVLLSRIHIDDIPSLALAPVGVLPVWQRKGIGSELIRQVIEDAREAGESHIVVLGHDSYYPQFGFERAIDYDIHPPFPVPPEVFLVLALERNGLRGVSGIVCYSPPFSAV	hypothetical protein
AIEFDPGO_01411	100	-4.24048	0	-333.423	-3.33423	-2.33164	-3.52718	-1.20384	FALSE	0	train	0	FALSE		NPDC077717	41170	Exiguobacterium acetylicum	Shen Lab	MKKSTTAVIAVSTFGLGLGAGAVGMLAAGGTDSVSTSSSSANATGDWKKVDQVRQMIEQNYLEDVTDKELLDGALSGMAEVLDDPYSVYMDESETTSFNTNLSSSFEGIGATLEQKGESIVIVSPIKGSPAEKAGIKPGDVILEIDGKSTKGQKTDQAVKKIRGEKGTNVVLTIQRSGQDAMDITIKRDTIPIETVYTSTEDVNGKKIGVLQVTQFSEPTAKEFEKGLAKLESQNIDGLVIDVRGNPGGLLTAVSSMIAPFIPKDVPIYQVENNKGERQQEFGKADEKKPYNIVVLEDGGSASASEILAAGLKEGAGAEVVGTKSFGKGIVQSAYDLKDGSDLKLTTNKWLTPDGNWIHKKGVKPTIEVKQPAYFNVTKILTDKKSLEVGDYGKSVENAHLVLEAIGYEPKGQDGYFGDTMKQAVEALQKDAKLDVTGKIDQQTAGEMETRLLKKLEDDKNDVQRKKALEVAAQ	Carboxy-terminal processing protease CtpB
AIEFDPGO_01412	5	-4.19067	0	-0.402754	-0.0805507	-0.0670181	-0.0772228	-2.02087	FALSE	0	train	0	FALSE		NPDC077717	41170	Exiguobacterium acetylicum	Shen Lab	MRVELLDEIGWTAISLIASPTLWLALLVSWVIGIRRVKRERGLFRSRTHGKRSDVLETLLPGLLIGLVLSVVSGWLGLTVTPQYALLLLGLSSVLLLIGIVRLNVPLWPIVLLGLAGWFLMDSRLDPVRAVEPKMILLLATLTLVAECLLVWWRGQRRLSPSLVVSKRGRFIGGLSANKLWLLPLLVFVPGDVLEAWWPRYSFPELVPIVLWLPIGFSFLFTGKLPKELMRPLVQGRLITSLVAILLTVLAYVTGQAEWLYGIVLLLVLHIVLHQRVKRLNRAQTPLFLNGTRGAVILGTLPDKPAAEMGLIPGEAIYKVNGEKVDSETSFYEAIQKHKPYLRLEVMNHNGDIRFAQRAFYEQDHHELGILFVNEPVHGRTKVRSLH	Cell division topological determinant MinJ
AIEFDPGO_01416	5	-4.045	0	-2.17961	-0.435922	-0.385925	-0.437636	-1.2772	FALSE	0	train	0	FALSE		NPDC077717	41170	Exiguobacterium acetylicum	Shen Lab	MSGGGIGLILVIILFAVLAIAGFVYLIISLIDMWKAYSRNQDQTALLFFIISIIGIFISGSFISYVLAIIFYWNRARGKSWLGIGLILVSIVLAIIGVIALLSFGYDMNNIENMNFDEPMMDQDYDY	hypothetical protein
AIEFDPGO_01422	8	-3.1475	0	-0.00273367	-0.000341709	0.144225	-0.0373193	-0.301335	FALSE	0	train	0	FALSE		NPDC077717	41170	Exiguobacterium acetylicum	Shen Lab	MMELTKYKADPFAITARQAELFYFRGRKAHREGRLDEAVYHLDEATTLQPADIRYLLRYARVLFETGEINHANDVLKQVRALDASNTEALFYLANNYAHVSLYEEARQHAMEYLEQAPNGKHAEASAALVELIDLEQEMEDDEEDELIRLHGQAQRQIDKGMLFAAQETLTGLIAQYPTFWPAYNNLAIVEFYLGENDQAFASLERVLEGNPGNLHALCNTLVLLHEMGQDEEAHRLSRQLEHVRSVHLETRYKVASTLAIIGRYDIAYEELKLLERRGYRGDPLFGHWLSISAYKTGHVEEAAAFLKSDEAQALKEETDTYDIRHNLQFRSALIQALKTEDDVSRIFTALLLGKLNDAEARLALSMMPEVTDQEDVLSLTEQIVIEMEGRTDVVDERIHRALQTIRLAERFVSDEERMSLEGDFYERFAQLVLSGESFDSIEASAASLLYLFHDLRDGMLIEECASLVDCSFDHVASMIRTHERMLAPLQAKC	hypothetical protein
AIEFDPGO_01431	5	-4.17	0	4.23868	0.847736	0.89685	0.858283	-1.30525	FALSE	0	train	0	FALSE		NPDC077717	41170	Exiguobacterium acetylicum	Shen Lab	MGLKRHRHLTLYSRPGCTLCEEAAILLDFVLDEFPEWTFEEVNIDQDEALSLRFLYEIPVVMHDGEIWSYGKFETETVRKRLLQKT	hypothetical protein
AIEFDPGO_01440	5	-1.1786	0	-3.29745	-0.65949	-0.544391	-0.670604	-2.04665	FALSE	0	train	0	FALSE		NPDC077717	41170	Exiguobacterium acetylicum	Shen Lab	MKEEHSMRVVSCLNDYFERHQQPLQVDLLRGLPPIVLLLRDDAKRAFPKEANLHDELLQDIKRLVQECLEPDTLRELGIDVDLPDFFVTRAPLHSPHHYLVTFIED	hypothetical protein
AIEFDPGO_01544	9	-3.6725	0	6.32803	0.703114	2.32928	-0.154082	-2.11259	FALSE	0	train	0	FALSE		NPDC077717	41170	Exiguobacterium acetylicum	Shen Lab	MKSASRFEKVAARAWNLLNEGKPFTPIFTVGVFLTYALWTQMPLAEAGLGFIVTLPLFILLWRYDFPLFLRNYLWIPVIVWLFLRGTNAEYLPLFAYGAGLYFFFTIFFWGTIYYHLRIGTRWTNFTRFWKLVLKNSDSTSGNAQEQLPKVALLLMYWWTANDASTLDMTFVWFPIGLFIFAWILHHYLFDWKPKLPEALTTDATLPTSEKVYVLIVDGMRKDRYMAANTPFLERLRQEGTEYTNMETVYPARTVVCFSSMFTGARPEDHGIHSNMVWNTTGVKTDTVFDRLRAVDKSGKILGIAHLVDAFGSTDVRTVTAVMHNDVADRNIVERAKQIVHEEDPDLLAIQLIGTDQTGHSRGTLYSEYVEKIEEADALLAEFCEELDRLGKLEDATLIVMADHGQADGIGGHGHLDEGERFVPFWMYGKNVHAGLKVDTHRHILSLGPTITKVLGADIPYDSRGVLLTEAFKEAKSK	hypothetical protein
AIEFDPGO_01590	8	-3.8912	0	-6.09571	-0.761964	-0.67718	-0.752458	0.308227	FALSE	0	test	0	FALSE		NPDC077717	41170	Exiguobacterium acetylicum	Shen Lab	MRTYFMTGFPGFLATKLIEQLARVPDQIACFHLLHLSSERNTATERRQDLLERTSLRPDQLVLHEGDITVEQLALSSETRMILQQDVTHIFHLAALYDLATAYEPAFRINVIGTANVTQFAHTCRTLERYIYFSTAYVSGLRSGMVLEDELQASAFKNAYEETKYLAEVRFRKEIGTIPYTIIRPGIVVGHSETGETPKWDGVYFVLNAMRLLQSFAPLPYPGRANALVNLVPYDYVIEATAYLSHAPVGRNKTYHLTDPFPHGARAIFEMLHVAYYGRYPRGIVPFRLVSTALTPAVAKRLQMQRQTLDYFIHPVQYDTTHALRDLRDTGIICPDLAETMPRLVQYYQTHATH	hypothetical protein
AIEFDPGO_01594	8	-1.7365	0	-4.34498	-0.543122	-0.458507	-0.537859	0.629428	FALSE	0	test	0	FALSE		NPDC077717	41170	Exiguobacterium acetylicum	Shen Lab	MKRKKKPHDEHISEGWLIPYADLLTLLLALFIVLFASSNVDAVKLKAMSQSFSSVFNGGSGMITNSSLSTQEEEDSKKLDARTKAQSYEIAELEKIKEEANQYIKNEKLEKDIKVEITNEGLVFTIRDRALFSPAQAEVRGRSLQIAEGMSALLVKAGQRQIQVSGHTDNIPINTAQYPSNWELSADRAISFMRALQRNPKLEPKRFTVSGYGEFQPIASNQTEAGRSQNRRVEVLIRPLIDLKANVLDETKVES	Motility protein B
AIEFDPGO_01616	8	-3.3095	0	15.6936	1.9617	2.03415	1.9723	1.1936	FALSE	0	train	0	FALSE		NPDC077717	41170	Exiguobacterium acetylicum	Shen Lab	MQAIDLQEIQRYIDEHANTPLYVHVETTNGAYATHQDPTFHSAGMFFRNAEITYERGLITGNGPYRIGLKLAHGWLYGEGLTDFEFAGDQLLIAGHDIEGRLAIAFELSPTPFAQGAEEVDA	putative protein YojF
AIEFDPGO_01687	7	-3.71275	0	0.910922	0.130132	0.374883	0.258421	-0.391085	FALSE	0	train	0	FALSE		NPDC077717	41170	Exiguobacterium acetylicum	Shen Lab	MIRLEHVTKEFAPGRGIFDVSFTVDPGTIFGFIGPNGSGKSTTLRHLMGLLAADDGKATIGGFDCWKQSKEVKQLVGYLPGEISLPGDMTGADMLDLMQRLHGSDLARRQLLLKRFPFETKTKIRKMSKGMKQKLALVGCFMKDAPVYLLDEPTSGLDPLMQECFLEWIEQEKHAGKAILMSSHHFPEMEKSCDRAALIKAGRIIVESDIHELVRSSRKTYTIVFRTEVEAAQFAMQVGVESKRLEVSFQTDETLSLNQAIAYLTQYDVRLIRPSADDLEQVFLHYYGEEESS	Multidrug efflux system ATP-binding protein
AIEFDPGO_01719	58	-3.50188	0.0847976	-225.037	-3.87994	-3.58547	-3.95469	-0.863983	FALSE	0	train	0	FALSE		NPDC077717	41170	Exiguobacterium acetylicum	Shen Lab	MHTLYMKEKAFSLRGRFSIQDEAGHDAYHIEGSFMKLPKSFSVTNRDGEEVAEITKKTFSFRPVFYVEAAGQSFEIIKEFTFFKDRYTINSDQFEVTGDWWDVDFEVLQQGQRIGRVQKKWISWTDQYIIEVEDEAMEELLIALVVAIDCVKAEESSNSTSFID	hypothetical protein
AIEFDPGO_01776	13	-3.98029	0	-28.297	-2.17669	-1.77938	-2.08592	-1.3002	FALSE	0	train	0	FALSE		NPDC077717	41170	Exiguobacterium acetylicum	Shen Lab	MEIRHLISFLKIIETGSYTAAASELGYTQSTITSHMQLLEQEVGGALFFYANRTLQLSPLGQEIIPLAEDLLATHEKIKSIQQQDSFEGVLKIAAPESLTISRLGSVLQKFMTAYPNVNIVLSNGTCKENQDELLHGRVDVALMLYPMFSADRCTHDVLTEEKIVIIGHPTMPDHFDAIRSSADTYVYLTNEDGCSYRTMFEACVRNQDISFQTQELWSIGAIKKMVMNGLGFAVLPYVTVADEVEAGAMKIIQHDETFEPMYAHLLAKQSKWGSPVTRAFQEIVLDQFTKSK	HTH-type transcriptional regulator GltR
AIEFDPGO_01777	13	-4.21257	0	-37.14	-2.85692	-2.50293	-2.76786	-1.69631	FALSE	0	train	0	FALSE		NPDC077717	41170	Exiguobacterium acetylicum	Shen Lab	MNIVAFLSYVIITSITPGPSNLLVMHESSHFGFRGAWRFNTGILLGFMILGLISALGTTALQATLPMIEPILQWLGAAYLGYLAYKIGFPKQTASQIDTVPATFLSGLLFQLINVKSILFFLTALSTFILPHSTSTVEIVQYTLYAIILGWIALLLWAGSGSLFRSLFQRYDVAFRVIMCTLLLYSAVTIFQ	Cysteine/O-acetylserine efflux protein
AIEFDPGO_01870	12	-4.14	0	-13.9517	-1.26834	-0.821468	-1.21072	-0.76519	FALSE	0	train	0	FALSE		NPDC077717	41170	Exiguobacterium acetylicum	Shen Lab	MINEMHLSHRGYTKNVMNRAQIELILQIAETGSFTAAGEQLHMTQPAVSRTIASVEAQLGTKLIKRDKKKGLFFTEVGEQVLIILRRINSEFHKVDELIASEQGLAIGKVHVGVYKTAYTRFLPKIIRTMDERYPGLEVKLWEGTVDQIKQWLRTDCVDVGFITATEEEFDRFPFVSDEWVVVLPEHHRLAHQVSISLLDLAEESLLIEQKETKQQVQMLFQDQGLVPNVRYEMQHLETGLQMMEEGLGVVITTRQSIAELSSESLICKLQTTETPDIKIAVRNKKEMSKATEVFIETAQSLFAETVNRY	hypothetical protein
AIEFDPGO_01925	8	-1.81775	0	0.5286	0.066075	0.503015	0.00338346	0.370462	FALSE	0	test	0	FALSE		NPDC077717	41170	Exiguobacterium acetylicum	Shen Lab	MKGLSIYLSEPITDETSEWLQRMHAVGFTSLFTSLHIPEDDSSLYVERLQALGRIARELGFELVADIAPASLATLGKTWETAATLTDWGVTGLRLDYGISPQQIATLSNQMMVALNASTLTADELTEMKAHGLRIDRTEAWHNFYPRPETGLDRTWFDEKNAWLQAQGLRVQAFIPGDGTLRGPLFETLPTLEEHRHAAPFASYIDLKATVDRILVGDPRLTEATIRQFEAEQDGIIILRAVANGRQVQRDTETNRFDPARDVIRSVESRMKPSSIDLTPQDPSARPLGTITIDNEKYGRYAGEVQITKRNLSADERVNVLGRVIEADQPLIARLGPGSKFRIEWVTP	hypothetical protein
AIEFDPGO_01973	8	-3.63867	0	-2.58938	-0.323672	-0.163665	-0.229823	0.548636	FALSE	0	train	0	FALSE		NPDC077717	41170	Exiguobacterium acetylicum	Shen Lab	MKKATKLVIASTLIAPVLVPVVQVKTLAADNSVVKLRFLETTDLHTNSMNYDYFKDAQDETIGLVKAATVIKQQQTEVGATNSFLFDNGDTLQGTPFGDYVKNQYDKGNKGKHPMYELMEYLGYDAVTLGNHEFNFGLDFLKSAMSASSGSIKFVNSNVLDAVTKKPIVADYNKDGKDYQIIERQVKDQNGDMKTVKVGVFGVVTPQIMAWDAGNLTGKVTAEDIIPTAKATAKKLKDAGADVVVALAHTGIGDTTDQKDGDENVGYALTKVADIDVLMTGHQHGKFPAVDSAFNKLPNVDKEKGLINGKPVVMANTQGKNVGVIDLELKQVDGKWVVDTSGAKLADVTKDTTADAGAVKLIEKAHEGTLAYIRQEVGTINDDIQSFFALAQDDDSVQFVTNAQKWYVEKQLKENADLAKYKDLPLLSAGAPFKTGGRNQVNASDYTLIKKGPIALKNVADLYVYPNTLEVVKVTGADVKDWLEMSAGQFNQVGGEQTNLLNKDFRSYNFDILDGLTYEIDITKPAKFDYNGDLSKEFKGDNRVQNIKYQGKAITDDQEFLVATNNYRAGSATFPGLGKGQNIVYKSAYETRNVISDYIKAKQPVDYKADDNWSLVASKPMTVSFDSAVAAAPYVKRYEGITNTGETRPGETGTFLKFNMNVPMKDFTVSAKAVKPGAKVVTGQAVPGATITVKLGDKVLGTATANEAGQYEVGTRPLKLRDKLTIVSELSFMKTETNVTVGTGVVATPAIDKKSAVYGSTVLRGKATEGLDVTLYKGSTKIAKAKTTASGFKIAVQNGLTTGTYTVKSTDISNKITKKASFTIKNTYPVKKWSGKKTLTGKVEKRQIVRLYQKTEAGYQLIAQDVADQHGNYVLKMRKALTNGSYKLNIYTAKDHLDQSRYFITK	hypothetical protein
AIEFDPGO_01983	14	-3.77633	0	-32.5353	-2.32395	-1.51385	-2.08626	-1.95891	FALSE	0	train	0	FALSE		NPDC077717	41170	Exiguobacterium acetylicum	Shen Lab	MKTSEALRPYRYRLLGGLVGLILAILFLTIGFGPTLLIIVFATIGYLIGQWRDNALDVEGWIQFFQRD	hypothetical protein
AIEFDPGO_01986	48	-3.66562	0.0454545	-61.1661	-1.27429	0.553468	-1.61987	-0.448311	FALSE	0	eval	0	FALSE		NPDC077717	41170	Exiguobacterium acetylicum	Shen Lab	MIHVENLTKTYDGKDVVKGISFDVQAGEIFAFLGPNGAGKSTTVQMLTTLIPISGGRATIQEFDVVKQEKQVRLQIGVALQDTGIDEDLTGLELLVLQGKLFGLSQTEAKTRAGELLRLVGLDQDGKRRSGTYSGGMKRRLDLALTLVHQPTVLFLDEPTTGLDPASRVQIWNEVRRLNEEFSTTIFLTTQYLEEADQLADRIAIINEGQLIAEGTAAELKAANGEERIELTLAEKEDERIVLETFKGRQEKGQLVIPSHGTETLRAVVRFLDERKMIATSLVVKQPSLDDVFIRLTGQAYKEES	Daunorubicin/doxorubicin resistance ATP-binding protein DrrA
AIEFDPGO_01988	6	-4.33033	0	-4.8638	-0.810633	-0.590246	-0.800137	1.88433	FALSE	0	eval	0	FALSE		NPDC077717	41170	Exiguobacterium acetylicum	Shen Lab	MSKWGWIVVGGGVLFASLLTLWQTEQPRRVQAKNVFATKKIVVGTTGDYKPFTYLNRKTNEYEGFDIEVIRSFAKTTGIDVEFVPTTWPTLSADLASGKFDMVVGGVTKNIEREIIGDFTSSYLSFQKTPLVRKEDAKRLASIEQINRPDVTIGLNPGGTNEQFVRKTFTKANIVMYEQNLDIPHAVASGEVDVMITDTVEAIHYEALDKRLAAPRIQEKWIPAEKSYLVRESEGDVVDVFNLWMQSHEGQEEMEQLKEKWQVAS	Cyclohexadienyl dehydratase
AIEFDPGO_02022	42	-3.7461	0	-1.8247	-0.0434453	1.13141	0.177946	-1.08358	FALSE	0	eval	0	FALSE		NPDC077717	41170	Exiguobacterium acetylicum	Shen Lab	MLEVHGLQKKYGKKPVLQGVSFSVPMDQLTCLIGLNGEGKSTILKAIAGLVPVNAGTVLIDGEINRNKIAFVPDIQTMPGYMTVGDALTYMADYYSDWNPATADELMRIFQLLSTDKITDLSKGNQAKVSLILGFALDRPYLLLDEPFAGIDLFTKEQIAGLFSSHFMEGRGILMTTHEIQEIEHLIDRVVFLQDGRIIDEHETEEMRELYGKSVQDRMREVYLR	ABC transporter ATP-binding protein YtrB
AIEFDPGO_02136	19	-4.16571	0	-4.59327	-0.241751	0.772445	-0.3627	0.210284	FALSE	0	train	0	FALSE		NPDC077717	41170	Exiguobacterium acetylicum	Shen Lab	MKLDHTGIAVRDMQEAISFYTNVLGGTLTREYSNPAPGVASNIAVIEFDDAHIELLTPTSPDSPIARFLKQRGKGVHHIAYRVEDLDRAIEEAKQQGLTFLEDTYRTTPFGRRLIYMNPRHSHGVITELCDYPENP	Ethylmalonyl-CoA/methylmalonyl-CoA epimerase
AIEFDPGO_02151	8	-4.09033	0	-6.24708	-0.780885	-0.656702	-0.728817	2.1364	FALSE	0	train	0	FALSE		NPDC077717	41170	Exiguobacterium acetylicum	Shen Lab	MESERLWMRPFEEEDFSFYKSLVQNEQVMRYINGGTALSEDEAREWFERQLERYSDERQTGFLLLFKKETNEPIGFAGLLMQEVDGKEELEVGYWLEPKHWKVGYGREAAKQLMMEGFNRGHDRIISIIHPDNRASQNVARANGLNWEKDTIFRGIPVTIYAGQLSRLCRN	hypothetical protein
AIEFDPGO_02227	132	-4.299	0.030303	-235.063	-1.78078	-0.00404141	-1.94368	-1.17168	FALSE	0	test	0	FALSE		NPDC077717	41170	Exiguobacterium acetylicum	Shen Lab	MNKSIAVYWRMTRPHTLTASFVPVVVGTAVVAPRVESIRLDLFVAMLIASMLIQIATNLFNEYYDYKRGLDTEESVGIGGSIVRDGFKPGTILAFALTLYGISALLGVYLCIETSWWLLVVGLISMFVGYIYTGGPLPIAYTPFGEVVAGFFMGYIIIAISAYLQIGYVPTEAVAISVPVAILIGSILLANNIRDLDNDKVNGRKTIACLVGHRRAVYVLIGFFAAAVLSLIIAVLAFEVSWFALLALLSIPLMIKAVRLFWEDLPPEKLMPGMAQTGKVNTIFGLLLAISLVIANI	1,4-dihydroxy-2-naphthoate octaprenyltransferase
AIEFDPGO_02228	8	-4.2225	0.0833333	-8.27989	-1.18284	-1.0672	-1.13683	1.43151	FALSE	0	test	0	FALSE		NPDC077717	41170	Exiguobacterium acetylicum	Shen Lab	MNKIAVIGKVFVDIKGTSFAPLHKDAKNVGDITFSNGGTGRNVAQNLAVLGNEVRFISTVTNDQIGVGVLDELKSYGANVDHVEMLEDHGMGMWLAVMDNEGDLQTSISKQPDAKLLEEAILRQSIYALDGVDAVAIDLDLSVTVLERLIHLCRKMELPLFGVCGHLSVIERNRHLLQGFTGFICSREEAEILSDLSIVTVEDAIHVANELAKKGAPFTVVTMSELGAVYVDRRTATSGHVGTKKVKVVDSTGAGDSFFSAVLSELTQEKSAEEALKLGMKVAAEVIASTENGLVPEMLDALQ	Pseudouridine kinase
AIEFDPGO_02232	11	-4.4674	0.047619	-3.47651	-0.347651	-0.150327	-0.422089	2.7199	FALSE	0	train	0	FALSE		NPDC077717	41170	Exiguobacterium acetylicum	Shen Lab	MQKILTHRIGLVVFALLTTFLWGSAFPFIKKSYDLLQITSSEYGEQLLFASYRFFLAGVLLLVVSVLVFKQTITLKERTYAYSRLGFFLTFLQYVFFYIGLSLSTGVQGSIIAGSTSFFQMLLAHFRYEDDRLNRFKGLALFLGFTGVILANWPQGGQGVSFGVGEGLLIAAMVSGAFGNLIAKEYSAHYPVAPMTGWAMVIGSIGLFIAGVILDGHVAPFTFSTTSAWMLMYLAFLSATGFTLWNLLMKYNPVSKVSLFMFFVPIYGVSLSALILGETIPPQALLGLLFVVSGILVSTYLPVWFQKRG	hypothetical protein
AIEFDPGO_02239	8	-3.3454	0	-4.34745	-0.543432	0.783806	-0.986131	-1.97071	FALSE	0	train	0	FALSE		NPDC077717	41170	Exiguobacterium acetylicum	Shen Lab	MELRRFGTSDLFVSPLGFGAGHIGAEQMTDREAVYLLERARDLGINLIDTARGYGLSEQRVGQFLKNRRHDVILSTKVGYDVPGAQDWTFEAVHGGIDQALQTIQTDYLDIVHLHSCSQEILAQGDVIEALEQAKQAGKVRVIAYSGDREDLTYAIETNRFDSFQTSFNLFDQRVDQVLPTLSNHGVIAKRPIGNAPWRFTERPVGQYVEPYWERAQQLAYPLEESSWLETALRFTVFELGITTAIIGTSRPEHLALNQQLIERGPLPADRVAQLKERFAECDATFGYPSQT	hypothetical protein
AIEFDPGO_02260	16	-4.3745	0	-23.605	-1.47532	-1.10688	-1.5005	0.639448	FALSE	0	train	0	FALSE		NPDC077717	41170	Exiguobacterium acetylicum	Shen Lab	MKNKVILIASSVLLTTTFSMHSPKVEASSAYNVKVKTDDLRVRTGPSLNHKIVGITNTGQTFSYLGKKGAWTKVLYKGNTRYIYSSYLKKYKSHVAKKTSYNNSLFASPTEGRLTQGYGNSNGAYGYTFHNGVDLAAAKGTPVYASASGKVTTSKNSGAYGKHVMISHSLQNQKYVTVYAHMNSLSVKSGQTVSKGMKIGTVGNTGNSFGNHLHFEIHKNSYKYSSYSAANSVNPMNYL	hypothetical protein
AIEFDPGO_02305	11	-1.9475	0.0333333	0.637142	0.0637142	0.695221	0.0491596	4.13074	FALSE	0	train	0	FALSE		NPDC077717	41170	Exiguobacterium acetylicum	Shen Lab	MWRTRFLRKQDPDTIKQQDGYNPTFVQAIQPQGGLRFEPNYVRTGDGYLACLHVYKYQSTVYDFWLEPILNLPGVLTTLDIGTADKREMIRTINKSMAEQNTRFENAKDNVDRINARETYKELNELYEQITQGETMKYLHLRLYVKAKTLDVLERQVQDVMEELEARNFRATVFLNEQEWEWQSLFLSYEQQQKLPNRRRGKEIPSLSIAGGYPFHFTSLQDATGTYYGTTDTNGSVIFDLFHKDKQRKFYNALMIGKMGSGKSTLLKKTVLDQAIKGNHVRILDVTGEFSDLVRQLGGKEIALDGSAGRINPLHVYKTVTHADGSADDALSFMQHLSKIAVFYHYINPAATQEEANEFEILLRQLYLEKGLWNEDGDAPITTHPANAYPVFSDFLALVRSELYVDAARTTIRETISTNRVRRLENIELAITNLVHNYGNIFDGHSSIERFDEEAIVSFPLRNLTNLKDEIFQAQVFNLMNMLWDGMILNGAGQLRSYNQGELLIEDAFKYLIVIDEAHHLINTRDIAQPAILYLQQFMREARKYFGGIFFASHLITDFVPTGSKSENAENVKTLFQLTQYKFIGEQDAESIPTIQTVFDGQLTESETRLIPSLETGRIVLSISGVKTLIFDVDVSPEELTLFGGGA	hypothetical protein
AIEFDPGO_02382	12	-1.45767	0.25641	-2.01759	-0.168132	0.334628	-0.272302	4.74783	FALSE	0	train	0	FALSE		NPDC077717	41170	Exiguobacterium acetylicum	Shen Lab	MENRKFGYIRVSSKDQNEGRQLEAMKKIGINERDIYLDKQSGKNFERANYQLLKRIIRKGDVLCIHSLDRFGRNKEEILQEWNDLTKNIEADIIVLDMPLLDTTQYKDSMGTFIADLVLQILSWMAEEERQRIRKRQREGIDLALQNGVQFGRPKVLVSDEFREVYWKWKRKEITAVKAMQEAGVKKTSFYKLVTILEKEEKDTVHI	hypothetical protein
AIEFDPGO_02398	20	-4.29733	0	-29.5344	-1.47672	0.470006	-1.96053	-2.34649	FALSE	0	train	0	FALSE		NPDC077717	41170	Exiguobacterium acetylicum	Shen Lab	MQTYPITEADLQLVELATETIQSRYADDKHHVAAALRTKDGATKTGVHVEAYIGRVTVCAEAITIGSAITDGLTDFETIVAVRHPYSDETDRTIRVVSPCGMCRELISDYAPDAFVLLTIDDQLTKVRIADLIPLKYVRQ	Blasticidin-S deaminase
AIEFDPGO_02472	7	-4.026	0	-5.21465	-0.744949	0.93513	-1.39109	-0.566047	FALSE	0	train	0	FALSE		NPDC077717	41170	Exiguobacterium acetylicum	Shen Lab	MKKIFVIVFIGFLFGCSQTGTEDEASYAMIVIVNNKEYNGTEAELDASKQQGEKISTILKKTKAYEMPQANSQSNLFSVGSTIYSVKGTEDFIIVKDKENKKWLLQKVRDIKNHLN	hypothetical protein
AIEFDPGO_02476	11	-3.8532	0	1.51819	0.138018	0.978239	0.290478	1.52811	FALSE	0	test	0	FALSE		NPDC077717	41170	Exiguobacterium acetylicum	Shen Lab	MQLKESIYFHSPIFIQNLLTTLQGRRLFHERYGPAYQQRLQELKQKLGRPHDVRAEQLHRLNDFLSFCQTHSPYYQELFSTIALELPLKSIDELKQIPPLTKEILRQQNEDVHAHVHAPILGKTGGTTGKSIQVHYTKEDMQIRMAHLDFFKWTHGVDQGMRRASFTGQTLASPQQKAPVYWRTNKVINQMLFSIKNINPKTAAAYIEQLNRFQPESIDGLPSGMIEVARYAKKYGMTCTFRTKAIFPTAEMMTAEERTLVEEIFHAPIYDQYASSEGAPIVAECPYGKKHLHYEMGIIERDEDGEILVTSFDTHGTPLVRYRVGDRMTLSQETCPCGHQGPIIASIDGRGRSFIQLRNGHRVFEGELAGIVRAFPNCIERVQYIQESRDEIVLLYVPDERCFEKEHEKKLFFVLDRLFDGQLNVVMRAVPEIPKEISGKTLLIKQQYA	hypothetical protein
AIEFDPGO_02485	7	-2.6808	0.2	4.21478	0.602111	0.83938	0.743169	-1.78663	FALSE	0	train	0	FALSE		NPDC077717	41170	Exiguobacterium acetylicum	Shen Lab	MRETVIGYDLYTPQQNMRLEVIEGLLQEQKVLPAKYFYDHIGSQLFEQITQQPEYYPTRTELAILEQHRAEIARSIGDVHTLIEYGSGSSRKIQMLLETFTHLDTYMPIDISKDFLMESARQLSERYPALHIKAVCGDYSQSISLPVEESQKRVIFFPGSTIGNFEPEEAMRFLRHSSRILETGDGFLIGVDLKKSIDVLERAYNDAAGVTAAFNLNMLTHLNQMLEGTFDVTRFEHHAFYNEEKGRIEMHLRSQLDQLVQVGDVTVPFKQGETIHTENSYKYSKEEFETLARQSGFHSVNCWIDDDEQFSVHYLEKM	Histidine N-alpha-methyltransferase
AIEFDPGO_02542	8	-4.2385	0	-5.53264	-0.69158	-0.407814	-0.817659	1.16603	FALSE	0	train	0	FALSE		NPDC077717	41170	Exiguobacterium acetylicum	Shen Lab	MQRYFVEPSMRQGDVFHLPKDDAHHMKNVMRMEVGGEILVLDGTGLYRCRLEALDKQAASARIEETLPIETELPIRVTIAHGLPKGDKIELVAQKATELGIHHLRIFEADRSVSKWDRKKVPKKIERLEKIVKEAAEQSYRAHLPTVDFVAYDEVLQDASNYTACLVAYEESAKQGEASVLATTLAGLQEGDSLLVVIGPEGGFAEAEIARLTDAGFKKAALGRRILRTETAPFYVLSAVSYHFELKG	Ribosomal RNA small subunit methyltransferase E
AIEFDPGO_02554	15	-3.66775	0	-16.8826	-1.1255	-0.527389	-1.23334	1.64727	FALSE	0	train	0	FALSE		NPDC077717	41170	Exiguobacterium acetylicum	Shen Lab	MAHSVRPPSENAFENDIQSKRNDALDSAVGFGASFGFFAVLFIIGVAIKFLSL	hypothetical protein
AIEFDPGO_02559	8	-1.8538	0	-4.03824	-0.504779	-0.395776	-0.525338	-0.885038	FALSE	0	train	0	FALSE		NPDC077717	41170	Exiguobacterium acetylicum	Shen Lab	MRLEEARQIIENTLPERRYVHTLGVVETARHLALKYGVNEEEAALAAMLHDYAKYRDTNEMRSIAVELNQRVLLDYDDELLHAPVGAELVRRELGLDSDVIYQAIANHTTGAPGMPLLDQIIFVADAIEPNRSYPGVEALREVAEQDLTDAVIATLSQTIHFLCKKQAIIFPRTIETYNAFVAAKRKGTVL	hypothetical protein
AIEFDPGO_02580	5	-4.275	0	-0.206714	-0.0413428	0.101625	-0.0608171	-2.57949	FALSE	0	train	0	FALSE		NPDC077717	41170	Exiguobacterium acetylicum	Shen Lab	MKREMNYAVKDQVATLTLARPKQLNALTSNLLEELADALEEANQDEEVRVIVLTGEGRGFCAGQDLKTVSPELDHGEYLQQYYHPVVRALAKSKKPTIAAINGVAAGAGLSLTLACDFRLVDKEAKLSLGFINIGLVPDAGAPYFLPRLIGAAKATELALLGDTISADEAVSLNLATRSIESEQFVEEVTAFARQLADRPTKVIGYIKQLQAASYENNLEEMLAQEIIYQSRAGKTEDHLHAVESFIEKKRPVFVGR	1,2-epoxyphenylacetyl-CoA isomerase
AIEFDPGO_02589	8	-3.91567	0	3.41069	0.426336	0.584057	0.482834	-2.10856	FALSE	0	train	0	FALSE		NPDC077717	41170	Exiguobacterium acetylicum	Shen Lab	MKIGFVGAGVGTLHAALLLTARHPGVEITIFEKEAHVGGRLRSVDFESGGRIDEGPTIVLMPGKLKEQLAEAGVTGVELERVDPLYDLHFDDGTVVTKVADVVDQAIAIERQFGEGRGFYEFMHQKEKDYETSVSKFLERGYRRKTELLHPDMMRPLLQMHALETAHDHLKRYFKSKYLRMAYSFPTFYIGGNPYTTPSIYGLIPYREQAEGVWYVKGGYFSLAERMYDTLVERGVRFVFEAPVERIVVDQGQAKEIILQDGTHEAFDQIVLNGEFPLMERLVEGKQPKTYTPSGGTLLLYFKMKGKVDLPVHRFLMPNDLEPLMTNIFKKGRLPEHPAVYLFHPSQIDRSLTGTDDSVVYSLIPSPRGYGVEDYEKVEFVETVLEKIEHHHPGFREKIQEMKIRTPNDAQAFGLYQGGSFGIAPTIRQSAALKTQAKPYPDIDRLYAVGASVHPCGGVPVVMMGATILVNRMEQEMGWKHEFSDDPERVYQM	4,4'-diapolycopen-4-al dehydrogenase
AIEFDPGO_02593	18	-3.80114	0	-43.3305	-2.40725	-1.20832	-2.5555	-0.530657	FALSE	0	train	0	FALSE		NPDC077717	41170	Exiguobacterium acetylicum	Shen Lab	MITKWINRKIGRQLMASFYVVLATLMISSLIVYNYTDTKLQATRAKLEDIRDRSARAGALWEEWQDVQFNMRGYALMGNGELYNQVMAQQDKIDQDTEWFEKNAIYDQGKAFAQSSRELYGYYFDAILPLIQSYVKAKESGDVTESFLKGTTLAELPLGQRLLAEGKIQLDAQGNIDVLSEINKSELALGGYREFLEDWAQRTSAQLEREIRTTQLIWLANIVVLLAILIFFIYPFIRRITMELLSLVKNSQRLANGEDVSSVKVPNRKDEIGILALSFNQMASSISENKQHLLAKNEELQAQQEELQAQQEELQAQQQELEEALELTMRNEQHLQYRNDLTETLAARESLTAYPEIIEKLVTITDSEIGALVFVDEEDSYSVVTYGMTDELAEQLLQNDASLLKRAESLKTPVHSSKQVASNHPLPYPYYMYETAVPILDPTADDIIAYIYLVRYRDQFTNEQMRDVMSFSRQLSLSLLRMRLFDEMTKEKAKTERILDSIREAVIYLEPGKEEVFVNRPLYDLFPELRYGVHTEQETLQTCLEVIRSVVDEPEVFSRYVDSVLRGELPTDSLQFSIRNETVFIQFYVEVIQIHQVHKGTMLVMRDVTKETEMDRLKSELVSTVSHELRTPLSSIYGFTELMLNRDIEESRQDRYLRTIHSETERLANLVNDFLDVQRMESGTQSYKKASVNVHAIAEETTQFYAASTQAHRITFRHEGDQLPVIEADEEKIRQLLNNLLNNAVKYSPSGGAIDVVLTTSLDQVILQVRDEGIGIPEQSLSRLFEKFYRVDNSDSRKIGGTGLGLAICKEIVTGHGGEIHVESVVREGSLFTVKFPLVQSTHVTIS	hypothetical protein
AIEFDPGO_02597	5	-0.5844	0	-5.92161	-1.18432	-1.05789	-1.19833	0.0385804	FALSE	0	train	0	FALSE		NPDC077717	41170	Exiguobacterium acetylicum	Shen Lab	MSLYETIGGEHILTSLVRSFYHQVYHDSLLRPLFPEDRQRVEQAQLVFLIQLTGGPRDPDQPPASLAMIHRLLPIQKEHAIRWLELMEVASLDTIPNEEARLQLLERLRIGAMNVLRVCEAHQMD	Group 2 truncated hemoglobin YjbI
AIEFDPGO_02599	5	-3.844	0	-2.90824	-0.581649	-0.480293	-0.540744	-0.668902	FALSE	0	train	0	FALSE		NPDC077717	41170	Exiguobacterium acetylicum	Shen Lab	MNESYEWLNRRKLQPGFGATGGRRFISSRIVRPENTPGKRIKGIKRARQLVVDDAGNRRWVTKRIVVTDAAKHVTMNRRTSIALKETNESRLEQVKQKLASNKKVLLPILAATGIAVAGGVLAYVLRRKKKQSDQ	hypothetical protein
AIEFDPGO_02603	5	-1.5429	0	-3.69613	-0.739226	-0.646017	-0.756961	-1.8316	FALSE	0	train	0	FALSE		NPDC077717	41170	Exiguobacterium acetylicum	Shen Lab	MEILLMTGVTVLLGGGVGFLTHVVKMERRQQATTVTSKNEQVAYPALRLVK	hypothetical protein
AIEFDPGO_02608	5	-3.926	0	1.53842	0.307683	0.549655	0.30897	-0.947772	FALSE	0	train	0	FALSE		NPDC077717	41170	Exiguobacterium acetylicum	Shen Lab	MKVEVWSDYACPFCYIGKRRLEQAIANEKLDVEVEFKSFELDPDAPAVPTQGLYEILASKYGTTLEQARNMSQGVVDTARQEGLHYEMDRVIPANTFEAHRLTQFAKKHGKMNAVSEALFTAYFMNGEDLNDPTILTRIAVDAGLAEADVTAFLASEELATDVREEEAMAQQLGVRGVPFFVFDRKYAISGAQPVEAFEQVFAKIRQEQTLEVIAEGDACGVDGCN	hypothetical protein
AIEFDPGO_02745	6	-4.49	0	-4.30445	-0.717409	-0.443727	-0.748113	1.06243	FALSE	0	train	0	FALSE		NPDC077717	41170	Exiguobacterium acetylicum	Shen Lab	MNRLETVFEKVTPAFARFANAKPVLAIKDGFILTMPMTIIGSLFLLILALPIPGWEKFMTGLFGADWTLPLTQVVGATFDILALIGVFGIAYSYVKNEKIEGVPAGILGIIAFLIITQSSVLSKSGEVVTGVVPKVWTGGQGVLASIVVGLVVGFIYSQFIKRGIRIKMPDGVPPGVSNSFSALIPGLAIITLSVVTFAVFQAFADRTFTEVVYDVLQAPIQNLTDTLAGAVLIMILMSVMWWCGIHGAAIIMGIMGPLLTANALQNQAIIDSGKELVVGDNAKIVTIQFLDVFTKLGGTGITVGFIIATLIVARSAHLKQLGKLSLAPSLFNINEPVIFGMPIVFNPIMFVPFVIVPAIASFMVYFSILWGWVEPFNALQVPWTTPPVISGFLISGWQGALLQLATIAMSVAIYLPFVRMQDQLSYGEELKAQEEHASA	Lichenan permease IIC component
AIEFDPGO_02753	7	-4.3775	0.1	11.6017	1.65739	1.84881	1.73016	-1.7127	FALSE	0	train	0	FALSE		NPDC077717	41170	Exiguobacterium acetylicum	Shen Lab	MKRFLASIATAALVVSGFTSVGTGKVEAATVTKVKITDNGLRVRTAPSTKASIVGKVNAGQVFTYKGKSGSWTKISYGGKTRYVYSQYTKTYKSSSSAKKSTSSSSKRTKILNEAAKHKGTPYVWGGTTTRGFDCSGFTSYVYKKAAGKTLPRTSSSQYSSSKKVSVSSVQPGDLVFFSHGSGIQHVGIATSKSSMVNSETGGVKYSSFKSGYWGSRLVGAGSYL	hypothetical protein
AIEFDPGO_02775	5	-4.11167	0	-7.4018	-1.48036	-1.43183	-1.50627	-1.27822	FALSE	0	train	0	FALSE		NPDC077717	41170	Exiguobacterium acetylicum	Shen Lab	MVKQLIRYHIKQGIWPLACFILLAIFSYGFGSYTVINEFEKYDVSQQPELLNTVLVSPFFAGFAAILIAVFAILMLGSERGSGRSLILHALPFPKVWLFWIKWAIGVVTLIVFPIIGFFVSWSLLQGFGINPFDYVTWSSLLQDFGLFLLFDVTILTIFLFAGTVAGDIIGQLLLGTFFLFLNYFTYFSIYAIGQLGFGVGYEELDKPTSFLMTITTPFALFFEYNTDFNITYAVLFSLALTVILLIFGSRLYVKGANERLGRFTIFPKLHPALIITFSIYTTILLAGIIGLISSENQFLYWLAIAILAWPTFSSYRRMIGWSR	hypothetical protein
AIEFDPGO_02785	8	-3.13575	0	-7.65231	-0.956539	-0.432119	-1.15573	-3.26461	FALSE	0	eval	0	FALSE		NPDC077717	41170	Exiguobacterium acetylicum	Shen Lab	MYILVVEDDPHIQALVCSTLQADGHSVRATADGNEALAWIETMTFEAAVLDVLLPGQTGLVLCERLRQNGDIPILMLTALGELTDKRDGFAAGADDYITKPFDPEELVFRLHAVARRYQKAAQPVLHLGDVTIDKRSQLVTIQSTEWTLPRREFELLHQLASFPGRVFSREELIEHVWGLDFMGDDRTIDVHIKRLRGRLKETNQVKIETVRGLGYRLEVEA	Heme response regulator HssR
AIEFDPGO_02822	47	-4.41879	0	-151.83	-3.30064	-2.91336	-3.31583	-0.757871	FALSE	0	train	0	FALSE		NPDC077717	41170	Exiguobacterium acetylicum	Shen Lab	MTRLLLPLIYLAFISLGLPDTLLGTAWPVMRLDLDAPLDMAGWLFMTIAAGTIVSSLFSGRLIERYSTGPITAASAGLTALALMGFFVAPSLIWLFVLAIPLGLGAGVVDASLNHFVATHYQAHHMNWLHCFWGIGATAGPLIMAGVLLDSGWRMGYLVVGVLQLVLMIVLIVSLPLWKRAPKHVSEQVQTVSTSTAKPRGLTAALAAFCFYCGAEAVVGLWGSSYLVQVRSFSVTSAATWISVYYGSITAGRFISGFLSLRWSNRRLIRVGQWTALVGAACFILAPAAWMPLGFVLVGLGLAPIYPAMLHETPVRFGETAAQRLMGVQMAFAYTGSTFMPPLFGWLATSYSLSLFHWFTISLIFLMLVATESLNRMLFRQRLAKAS	hypothetical protein
AIEFDPGO_02835	19	-4.53625	0	-28.3209	-1.57338	0.264677	-2.16383	-0.658011	FALSE	0	train	0	FALSE		NPDC077717	41170	Exiguobacterium acetylicum	Shen Lab	MRDMRRILLVALVVFVTSFALLSVGSIQLSVTELWQSFFGGKDAFIVQNYRLPRTVLAFLAGASFALAGVILQSVIRNPLISPDVIGVTNGASLFAVLTIALVPDGPLLLTPIAAFIGAAIVMLALMMLERGGNVSRSSFALLGIAVSAICASGTEYLLIKFPLQTNDSLVWLAGSLFGKGWQEVMILAPVLVVIGAILFYRHRQLDVLSLSEEVSIGLGLPIQRTRQVFLALAVVLAGVAVATVGAIGFIGLIAPHMARRLVGHKHLAVLPMALLLGGGLLVVADALGRGIHPPLEVPAGLITAIIGVPYFLYLLRRERAA	Fe(3+) dicitrate transport system permease protein FecD
AIEFDPGO_02839	8	-3.52075	0	7.96568	1.13795	1.40712	1.29239	1.70767	FALSE	0	train	0	FALSE		NPDC077717	41170	Exiguobacterium acetylicum	Shen Lab	MDRYTLCLIRHADHFLLVNRQKRPAMGMWNGVGGKIEPGETPEAAVIRETFEETGITLNKVTPKGIVRLHGEETSGMYLYLADLEDRPFPTPVMTVEGILDWKPLDWILSDDNMGVISNLRHYLPIALSTEHLLLHDFHYNGHTITAYDTHELIET	hypothetical protein
AIEFDPGO_02848	7	-2.98975	0.25	-0.367401	-0.0524859	0.18687	-0.0805682	1.33373	FALSE	0	train	0	FALSE		NPDC077717	41170	Exiguobacterium acetylicum	Shen Lab	MDAYLFMLWKTCRNGHYSIATLADAIHLSPKQTKRYLNKWQEDGWIGYTSGRGRGNLSELVWLRHVEREYAKRMLERIDRDSIESVTEELTWDWSPAQAGRFMRQLERKFGYTHTTSDALLIPRKRNFLTTHPLEAADIHSAHLVQNVFNRLFTIDVDGNIQGELAHHYVWNGATLSLFLRKDVRFHDGSLLTSKEVTKSLRALIAYPAYAYSYRHVKQIVSNGPYRVDLTLDQRRSSILPQLASIHTSIIKDGVGTGPFQLTQHDDKKTVLTAFPNYFGIRALLDRIEFIQMPEQYDPVYRTSASDSSPIDTIATQSGFGLVLLHPRAGGPFESKAARHYIHRLVAEVRGGIHDFHERAQPNDCGFLESYSQPYAVPDGPAVLFTQPIRIKLTDFTDKVTRWLCQRFDQDRIPYEFVEVGFEESITDFHAYDTIDLAVHAEVFERNVQYAFYQFMTNTFSPPIRLFQQMPEMLKSIEQYDATPFEDWLPIHQAIERYLIDESYFIPFYHDTRLIPYPIELQNITIDSFGYFDFSKLWISNQS	hypothetical protein
AIEFDPGO_02878	10	-2.652	0	-19.475	-1.9475	-1.76459	-2.25682	-0.685226	FALSE	0	train	0	FALSE		NPDC077717	41170	Exiguobacterium acetylicum	Shen Lab	MRSRLVTAGVLATLAYTVVPYMASRVFGWRVTKSMDSRSVALTFDDGPDPVYTAELLDLLQQEGIQATFFVVGHKAEAHPDLIRRMHEEGHQLGIHNYVHRPNWSMRPSTVRTGIERTAAIIERITGECPTVYRPPWGALNAGDVLCPPSYKMILWSKMAEDWKLEGGSAKIKRLLSNVSEGDIILLHDNGDTFGADAQAPVQTIAALKELLPEWKARGLQFRRIDQA	Peptidoglycan-N-acetylglucosamine deacetylase
AIEFDPGO_02881	19	-3.887	0.125	-27.3643	-1.44023	-0.97011	-1.3064	0.720205	FALSE	0	train	0	FALSE		NPDC077717	41170	Exiguobacterium acetylicum	Shen Lab	MKETEQLTIRPLSPEHIPLVNDANDPFPIIGRIVPQFSDAAWTYTEELYETATQTHFPDDRLDWTAYIDNEDRIVLLAFSGTSCIGQIRLVRDWNRFAYIENIAVKQAFRKHGVGHQLLTAATKWAQQRELLGLSLEAQNDNLMACRFYVREGFVLGGVDSLKQSANPHIDLTLYWYKLF	Streptothricin acetyltransferase A
AIEFDPGO_02914	13	-4.29633	0.142857	19.7608	1.64673	2.10694	1.63072	-0.559103	FALSE	0	train	0	FALSE		NPDC077717	41170	Exiguobacterium acetylicum	Shen Lab	MKAVTVIGHGGLDQLKYIDMETPQPKQGEVLIEIKACALNNTEIWMREGAYGVESESGWKAEGVQFPRIPGSDISGRIVAVGDGVAESEIGRDVVLFPFTASGEIKDEQSAENLSFIGSEYDGGYAEYVRWPLKLCYDMPLASYTDSAVFSVSGLTAWHMVEQLDLQQGQTVLVTGASGGVGSLNVQIAKRVFGARVVALVGDLKLTDQLHELGADLVVSYREPDWDQQVMQEVGPVDAILDVVGDAVFKKGLELLKRGGTYCISGSSGGQVTSLDFRTLYLKHIRLQGSVLGNRHDYEKLLEAVRTQTIQPVIDRMFPLAEAREAQAYFKQAGKFGKVVLLP	Alcohol dehydrogenase
AIEFDPGO_02918	7	-4.193	0	-8.45244	-1.20749	-0.558967	-1.34761	0.503506	FALSE	0	train	0	FALSE		NPDC077717	41170	Exiguobacterium acetylicum	Shen Lab	MDLTAERIFLRPLNVTDAHVLFEQIQDETLRYLTGTTATFSLEQIERHILSIQADPTRFDFAICLNSGEIIGECSILDIDVKLKQAGFRISMRALPWTGLGYGSEAIACIIRFCFEELRLHRLELEVFSHNERAIAAYKKVGFHIVESIPDALLYNGVSFDEIIMRKCNPFLTLKNQS	hypothetical protein
AIEFDPGO_02960	6	-3.15	0	-2.72295	-0.453825	0.237023	-0.287724	-2.78403	FALSE	0	train	0	FALSE		NPDC077717	41170	Exiguobacterium acetylicum	Shen Lab	MMSINVNNVSFGYGNQEILNDFSLEIQNPGIYSLFGKSGCGKTTLINILSLIQAPTHGEVVLFNQTLDFSNKEKIDEARKQIAYFFQDLNLIEALTVRENLEIISLINHQNIDEERLKRYSEKIGMSKKLDVPVNNLSGGERQRAAFLKVMIFEYKLILLDEPTNNLDKENIEMIMDLLKEIKSDKIILIVTHSNYVVGQSDQTFNFNELNRGIAV	ABC transporter ATP-binding protein YxdL
AIEFDPGO_03004	7	-4.19117	0	9.8172	1.40246	1.67226	1.38237	-0.875154	FALSE	0	train	0	FALSE		NPDC077717	41170	Exiguobacterium acetylicum	Shen Lab	MKKLIVSTLIVSACSTYTFSTTEAATTAKKVPAIEAKTKKGYIKGTFDASGKALFYFDTKTYLSGGTHLKFAFDASKKATVYTSQTEYKQKDPYARYANSKKTLFFPLTWSGRQYIEVTGTKNKAFTIPYKLERLEPIHEYATKSTTTGQATSLVVRLNGATKASTLSQTSRATNHETIDSTLRLEKFSYNSFIQALAAKRQLEQTKGVRYVELDQPMKLLSTDPFQSVQWSLKNTGQRGGVKGADIGYQAMVKRIANKSRSTVRVAVVDTGINPTYADFAGRVRMDLGYDFVHKRQLAYDDHGHGTHVAGVIAATSNNGYGMTGINDRSSIIPIKVISRNNYASNSNIAKGILFAVKQKVKVINMSLGGGGVSLAIEDALAEARKKGIFVAAATGNEGASKLSYPARSKYAFSVGATNRSDKRASFSNYGEGLDLVAPGQDIASYLQDGESIFWSGTSMATPHVAGVASVLYSLKPSIKVTDVESILRKSAKDLGKKGYDTTYGYGRLNADRAVQLVK	hypothetical protein
AIEFDPGO_03023	29	-4.2954	0.1	-30.1379	-1.03924	-0.0800321	-1.23415	-0.764698	FALSE	0	train	0	FALSE		NPDC077717	41170	Exiguobacterium acetylicum	Shen Lab	MNRQEMIDLAKQIRSDEERPQVTPPHSPQATTTTLQVPTSVGDVRVLCHSPIDAVEPLPGFISFHGGGFITGTPEMDEPWNLFLAETANCHVLNIEYPLAPEHPFPTPVHVAYEVVQWIFQHADTLRLDASRIAIGGHSAGGNLATAVSLWNAEQTDPVPLITQILDYPPLDLATDPADKPFFEEAIPAEQARQFNAMYIARSEDAYHHLASPLYAAQLDALPQTLVLTAEHDSLAQEARQYAKRLQSAGVAVEHQEFAGQAHAFTHHGDLDAALQAWQRIADYLKSVYRS	hypothetical protein
AIEFDPGO_03043	20	-4.229	0.0714286	-19.2595	-1.01366	-0.0278738	-1.32161	1.7595	FALSE	0	eval	0	FALSE		NPDC077717	41170	Exiguobacterium acetylicum	Shen Lab	MTFSLYEAHLPVSDLHRSIEFYESLGLTFDHTIDDRIAFLWIEPGKSWIGLWLSEHTNTPYHPSIRHIALTVDIDFLRNAPNWLRERQIEPRAAFGFGPDEPFVMTHTDYAHAKLHFNDPDGNSLEFICHLPNPKRLSKKMTLLEFETLTFT	hypothetical protein
AIEFDPGO_03046	17	-3.9335	0.0909091	-38.6382	-2.27284	-1.88376	-2.44834	1.51028	FALSE	0	train	0	FALSE		NPDC077717	41170	Exiguobacterium acetylicum	Shen Lab	MTPPNPNLKALTVMVRAVDALHEVIKKDVAQWGLNPTDFSVLELLFHRGRQPIQLIGKKVLITSSSITYVIDKLEKKNYVVRKACPEDRRVTFAELTSEGHQLMEAIFPEHEQAINQVFQGIAPSDLEAFIETAKTIGYQAKKQ	HTH-type transcriptional regulator MhqR
AIEFDPGO_03061	6	-2.86733	0	-8.1314	-1.35523	-1.14803	-1.31186	0.904774	FALSE	0	train	0	FALSE		NPDC077717	41170	Exiguobacterium acetylicum	Shen Lab	MFRFVLNQWRRQRGKFILTLVGALIISAGLSLMFNLTDSSQGTVEQTLQKKWSSAYDIVVRPKGSQMTTESNNLLEPNYLNGINGGISFKQYQQIKQMNEVDIAAPVAVMGYVMSNVSFEKAIKIPSTPGIYRFTETTYIQNGFKKERQSKTVLHLAQGTKVQVPENASFISEQIDGFSTAVARNPVLIVGIDPKEEARLVGLDKSVRTTNKSRYFNSTDHHESDTANNRNIIPILVNPNSFNKGSYDYDIERLDAPYQTEQDQQKLINKVIKSQPKRSIIDSPLASYPAKNIQHLSIPTAKVEETYLRTMVEKTNSIQTDSEYAEGGQLVYQSGPLRFQSTASPFSSRWITAFEVSATPTRISGIGFEKELISDKGFRSLTSMGQKVKRPEPGSSSIIFPFLQFKVVGLYDPNNIKVSKDPLNELPMETYRPSSADLVLDAKGEPVNPAKSIDTSGNPVGLLTSSPNILTTIDSARAVNGEQAISSIRLKIKGASTVSEESERLLQDVKKQIEQKTGLMVTITKGSSPQPVVTKVVDDGKTLGWIEQPWIHIGAAMTIFRETSVGFSGVIFAMLAVAIVYVLATSYVSMLARRREFAVLLALGWRTKDLYKIVLIEAAILAGFVSTVALIVEGIFSYVRNEAMNGWSLLWIALFSLVIYLAGAAWSAWTIRRISPYEAIKTGEYAKAARVGLKLRSTMTLALKELIGKWKRNSLSVLSIALPTALLTFFLFVTFHLQGVLYTSWLGQFVALQVGPMHYVTMGVAITIAILTTGEIMWQNVTDRRASLAVLKALGWTNGAIRQLIVLEGFLVGLISGIIGLIVAYSTIYVLYDLVPWNEPLLIGVSLSLPILFGVIAAFIPAQLAARVQPYQELKDAS	hypothetical protein
AIEFDPGO_03098	39	-4.19125	0	-114.933	-3.02456	-2.4717	-3.12365	-0.730646	FALSE	0	eval	0	FALSE		NPDC077717	41170	Exiguobacterium acetylicum	Shen Lab	MRSIVKRLLSLSLFTLLITFGCFVLLRLLPGDPVLTLLNIDELSATPEQIEAARRELGYDQPLLVQYIRWLQDILTLRLGNSLQTGRPVIEMLLESYLVTAELALGGLTIALLIALPLGIGSALTTRRSIVRLAHLVSMSGAAVPGFWIGLLLVDLFAVRLGWLPVMGREGMTSLVLPALSLGFPLASVYIPLIRLNLRRELSQPYIELARMRGISERTILWRYALRGSLPPVLSVFGLTLGSLAGGVVVLEVLFAYPGVGKLMVDAILQRDYPLIQGYILLTTGIILVLHQGIRSLNRALRPDWQKGIHT	Nickel transport system permease protein NikB
AIEFDPGO_03121	33	-4.3855	0	-66.5414	-2.01641	-0.116183	-2.29251	-1.91726	FALSE	0	train	0	FALSE		NPDC077717	41170	Exiguobacterium acetylicum	Shen Lab	MQHWKMKEIMVMMMLAVACGVIYLGWSTLWLPMSAIFGPVGANWMFGIWIIASPLVAAIIQKPGAALIAEIVAAAVELFTGSHFGLSALLIGVCQGLGAELVFAMTRYRRYDTWTLMLSGVGAAIGSIVYSLIANGFGYYTTTTLLATTGLQLISGALLGGLLAAILVRRLVATGVLNGFAAGRAKREVA	Putative HMP/thiamine permease protein YkoE
AIEFDPGO_03158	8	-3.62075	0	13.2658	1.65822	1.79484	1.67229	2.93636	FALSE	0	eval	0	FALSE		NPDC077717	41170	Exiguobacterium acetylicum	Shen Lab	MIRQATSKDVRNIATLLEQKALSLKASGSSQWSAYLEQDIEQLVARDLEAGRLYVFEDQNELLGSVALLPSLEWDQSLWDDVEGLYIHRIVVSDRAKGRGVGRKLLEHAIAVTEDEGEILRLDCVASNEFLNAYYTSFGFVHQGTRDGFSIYEYERIEATA	hypothetical protein
AIEFDPGO_03160	9	-4.29333	0	10.0807	1.12008	1.22537	1.10978	-1.2079	FALSE	0	train	0	FALSE		NPDC077717	41170	Exiguobacterium acetylicum	Shen Lab	MEEGTILFVAGTLLLIAIITTKFAVRLNVPTLILFVVVGIVAGSDVTGIINFGDFEQARLFGTMALVLILFDGGLHTKWTHFRKILPAALSLATVGVLATTGIIAIVAYLLLDFSWPVALLIGALVGSTDAAAVFSLLSGRPVDAKVKHTLEAESGTNDPMAVFLTILFTSFALAPESFSIGAGILSFIYEMGLGTLVGLAIGYLVTQLLNRIELPSSALYPTLLFSGALFSYGLATILHASGFLAVYLTGIWINNHDMIYRETLKRFSGSLSHLAEIGMFIMLGLLVFPKQLLDPRTLFVSAVIVLTLILLARPLAVVLSLLPFRYTVKEQSVITAAGLRGAVPIILATYPLSSGLAEAPLLFNIVFFTVMTSALLQGTALPWIVRRMGLETQHDTTVEPFLKFMTVTHPQAEIIEVRVSTNSVIAGKTLQDIEMPQDVLVVAIIREDEILTPRGQTRVLVDDQLLILTPKQANQDVRRLIASLGL	K(+)/H(+) antiporter NhaP2
AIEFDPGO_03207	7311	-4.43125	0.00292601	-36350.8	-4.98776	-4.26187	-5.17644	-2.39893	FALSE	0	train	0	FALSE		NPDC077717	41170	Exiguobacterium acetylicum	Shen Lab	MERTNNRKVLTGRVVSDKMDKTIVVTVETKVKHKLYGKRVNYSKKYKAHDENNTAKIGDVVRIQETRPLSKDKRFRLVEVIEEAVII	30S ribosomal protein S17
AIEFDPGO_03314	35	-3.79556	0.0555556	-54.7568	-1.61049	-1.29953	-1.61111	-0.970507	FALSE	0	train	0	FALSE		NPDC077717	41170	Exiguobacterium acetylicum	Shen Lab	MNQAVLVIDFQQELVDGNTEERPVYLKEQVAHVIEAVVLEADDRNIPVVFIRDLDVAGGTGPGFAVHDSIPVPASSVTFDKAATNAFHGTPLLEHLQQASIDHLIVLGCKTEHCIDTAVRSATVHGFDVTLVADGHTTNGSDVLTPEQMIAHHNQVLHGHYNVEHFVIVRPSTEDVFTPTHNDYRT	hypothetical protein
AIEFDPGO_03336	8	-2.8675	0	-12.0815	-1.51019	-1.40976	-1.50884	0.18395	FALSE	0	train	0	FALSE		NPDC077717	41170	Exiguobacterium acetylicum	Shen Lab	MIGIAMSTYENEAIITETIRSLQAQQASFLCVIADDGSTDSTVATMRRLTANDTRFEVLSLPHGERGIARKTAIDRLKQHNVEYLYIIDSDMVLEEQLLKSCLLYLEAHLEVGALVIPERAYSDYDNYFSQVKVFERNLFNVPTDQLDTHTMEAARFWRLEAYVASGEIDPTQISFEETQPTIRYLEQGGIIRRATFTYVHHNEKQVELNDLLRKKRYYFDVMPATLDAEQGGFMKALRRWYFFRPVLYHQANLRKYSRHPLLTVGVIYMYLRLSFIGVESLFFKRVS	hypothetical protein
AIEFDPGO_03362	24	-3.817	0.025641	-52.0744	-2.2641	-1.9689	-2.33481	-0.452056	FALSE	0	eval	0	FALSE		NPDC077717	41170	Exiguobacterium acetylicum	Shen Lab	MDMLSFQLTRNQEKPLYEQLYQQIRNEIIAGRLAYGTKLPSKRKLGQFLNLSQTTIELAYQQLVAEGYVESISRKGYFVLAYEELAYVKTSPVIEPRATKEKPIITYDFHPSKIEGVSFPFARWRKYAKDIIDTDHHPLVSLGHPQGDLALREEIATYLYHSRGVVCSPEQIVVGSGVEQLLPIVLFLLGRNVTYGIEDPGYHTTRLLLENHERMIEPIRVDANGLRIDQLQESSVDVMYVTPAHQFPSGSILSVNRRHQLLNWAAMDPTRFVIEDDYDSEFRYSGKSIPSLHNMDSNRVIYMSTFSKSLMPSLRIGYMVLPEVLRARYQTELSHYTCSVSRFDQTILTRFMKEGDFERHLNRMRKVYRRKLDVLIQSLRRIPALRLTGESAGLHVVVSVANGMTEQELVKRAQQQGIQVYGLSQYAQLPLLSDTPQIVLGFASLSEQELMEGLRLLMDAWDLHKSS	HTH-type transcriptional regulatory protein GabR
AIEFDPGO_03397	42	-2.9087	0.0322581	-119.817	-2.92236	-2.32542	-2.91419	-0.632097	FALSE	0	train	0	FALSE		NPDC077717	41170	Exiguobacterium acetylicum	Shen Lab	MNETRELFQTFTRRFGLLNKNCCAVLDEEISLVQSHLLYQVAKHPDSAMQEIADQLALDITTFSRQVQTLIKRDLLVKRPAINDRRIHLLRLSEKGLRVAQAIDEEMNTYLDSIFSSMTSFEKAHVLQAIDLLNTKMGESDVCCKPCL	hypothetical protein
AIEKDDKG_00070	22	-1.37413	0	-15.7297	-0.714984	0.576237	-0.838	-3.81643	FALSE	0	eval	0	FALSE		NPDC000155	66900	Streptomyces lanatus	Shen Lab	MAKKRVGHITISRRVVQIGHEAYPLANISRMQTLRIRRTGKLTTFHSLQQIGSLVVLAVAAVVIPPRLPSELDPDAAEIVRGVADIVVVVAGVGAAVLLAFLLYRLFFQRSRYALMIETSGTQYTALMGTDPNEIHRIKGIIVNAIEDPPIEAVHVDVRGDVVMGDKADRQYKQTGSGNRMFN	hypothetical protein
AIEKDDKG_00252	12	-3.95967	0	5.36463	0.447052	0.70319	0.457034	-0.337825	FALSE	0	train	0	FALSE		NPDC000155	66900	Streptomyces lanatus	Shen Lab	MLDVTVAHHHPLIRRGIAQSLMDNEEFDVASHSDADGVLAWARTRPGSVALAATSLPGIERLLGAGRNGALPHVSVALLGATALTHPSAVALPPGASGYLPEDADTRALRHAVHTLASGAAVLPASWIQHTGVTVSRGDTREAPGTVPLSLREREVLALLGEGLTNQQIGRRIGLSACTVKSYISAVYAKCGVDNRVRAALFAHGIEVSAA	Transcriptional regulatory protein LnrK
AIEKDDKG_00464	10	-2.651	0	8.52231	0.852231	1.56483	1.13331	-2.27067	FALSE	0	train	0	FALSE		NPDC000155	66900	Streptomyces lanatus	Shen Lab	MARWEIDKFNDCLTASGITDARLRNSYRTCFQLALKTDRGMAMPGALLPARHRPALAAVGALVRWVDDLADGDGSGPARFDDETGLLLEEIGAGTSEHPVRAALVHAITRFPLPRQPVRELIETTRGDIGRRDGFATEEELSAFARGVAGAPVRMSLPLLGCSGDDGDDPVLDELAMAFGEGLDRVDNLRDLSQDLARGWAGISDEMLRACGTDRAELLERRATPGVLEALGRAARHARELLTYGDKLAAGLPPYGGAAIDAMGSLYRSHLDAVTSDLPAVLRRVPRIRKAELKRLALLTLRQSPTCTEDAGITTAASVAQDIRQWPTHRAARAELTRRVTGADDDALARIQQHALLPPGKLLRPVLVLESAGSVGGSPESVLPVAVAMEMTHVASLMHDDIIDGDQQRRGRDTAPRRFGQGFALLAANALYMSAMQSLTECLTRGISAEQVNEAWHGVSATAEAMARGVAMELEIEDDLTCGQERYLEMARLKTAVLFGLSCRLGAQLSGGGEHADALDGFGTALGMAFQIRDDLLPYDGSAQDVGKDPASDLRNHRPTLPVLLAHEHAGAEERARLDAVWRAPDTEAAFPELRELLQETGALALARSAADAYAGQAQDLLHRLPDTPHRTRLRYLAQQSARRSH	hypothetical protein
AIEKDDKG_00547	18	-4.1805	0.0384615	0.275706	0.015317	0.761802	-0.0727224	-3.04747	FALSE	0	train	0	FALSE		NPDC000155	66900	Streptomyces lanatus	Shen Lab	MSDVSGAAATWAALNRARETGGYPFFRRITGQPAPGEVLVEGMRAINAASGDYLSLAADPRVREAAAAAARDLGASCSGSPVLIGTWSVHAQLAEELADFLHRSAVLLATTGFQANLALACLFSEDRAVIADRHIHASLVDALRLGAAKNRRFRHNTPRHLARLLEEASGQGLSPVVLTEGAFSLGGELAVLPEIADLAGRHGGMLIVDGAHDIGILGPSGRGAGEHLGCEQDIDVLSGTFSKAFGAGGGFIAGSTELIEHCRAFGQATIYSASMPPPTAAAALTALRIIRDEPEQRAVLARLADRLHDGLAELGYARPHWASPIVTLPAGDADQCLHTWRAMLEAGVFTAPFMPPAVPPGQSLLRLSVTAAHSEAHIDHILEVVGQLLSATDTTCVAADPIPCPA	8-amino-7-oxononanoate synthase
AIEKDDKG_00549	7	-4.216	0.0714286	-3.7048	-0.529257	0.295917	-0.757845	-1.98812	FALSE	0	train	0	FALSE		NPDC000155	66900	Streptomyces lanatus	Shen Lab	MRRTAPALARPAGPSGTPSQPDSRTLPRMEPAEKATLGYLACAAVAVVLGRHNVPDALLLVCLYAAVAAFVGACFIAQSRFPSPALLWLRTLYPLACGPLLFSVAGSQSLALHGRMLDEVMLTWEQQLLGAYPNVLLGAVASRPLNELLSLSYSSYYLYFVLPPAYFIATRMHEASKRYILAMCVAIYLCCLGFMLLPLVGPIAALHGAFMPEHLQGYLAQPLQAQLMASADPPGTCFPSSHVAGAWAAALSVWAAPVPRPAKRLMIAATVLLTVSVVYCRYHYVLDAAAGMATAALAVFLAKWLTRRDSN	hypothetical protein
AIEKDDKG_00888	37	-3.02873	0	-52.1903	-1.41055	-0.81639	-1.5298	-3.29224	FALSE	0	train	0	FALSE		NPDC000155	66900	Streptomyces lanatus	Shen Lab	MRGALRALRNRRRPHPVAVVRWLRVGVLSMVALTALLYLVVANRVGEQIAAAQRTREAIAAIDSAHRQAELAYAELGEASATKALDLTGPGAEFANATTRVGTLLTSATEGNAAGERGLHHIQFVQGQLTTCVQLANRVVSDGARGVVAAREALNDQPETEADRDDVRFTGGLIESLEDLTEIESIALDEQLRSRWLNPYLLWPLLLAPVIVMLLLVTATDYVIASHFRRRPHPALALALLATASVAVTGCLLSRVTRGELPHHPVLPGEGWVMAIALPLLVGAGALVYMAYRPRIAEYRFPRS	hypothetical protein
AIEKDDKG_01212	19	2.47385	0.0952381	30.6131	1.61122	2.04864	1.60026	1.68068	FALSE	0	eval	0	FALSE		NPDC000155	66900	Streptomyces lanatus	Shen Lab	MGSEIWAGLFGLAGTLIGAAVSTGAVVWQQRRTARDAERTYLLGLAEAAANECIRLSYAIHAHYKKGVGDERSPDGREWHAELQRMNQALEEQALRFHDKQIRDLLARMHAEILIRAEWVGDPEGWPPRYIQICGDIRLVMGTVLRRQPFPTGVWENYPDPSWHP	hypothetical protein
AIEKDDKG_01272	2503	-3.30272	0	-8167.08	-3.29318	-2.89545	-3.28228	-1.97427	FALSE	0	train	0	FALSE		NPDC000155	66900	Streptomyces lanatus	Shen Lab	MFRLQGSKVLAVDMTGDAVKAKNGSMVAYDGQMAFKKMSGGGEGIRGMVTRRLTGEQMTVMEVKGHGTCWFADRASEINLVGLQGDKLYVESSNLLATDAGLRTGTSFTGMRGASQGNGLFTTTVEGHGQAAIMSDGPAVVLRVSAQYPLTVDPGAYVAHQGNLRQSFQSGVTFRTLMGEGGGEAFQIRFEGDGLVYVQPSERNTIAGDV	hypothetical protein
AIEKDDKG_01424	15	-3.81733	0	27.2417	1.81611	2.51526	1.64667	-2.65012	FALSE	0	train	0	FALSE		NPDC000155	66900	Streptomyces lanatus	Shen Lab	MSLLPDTDPDLYGGAAEFYDLLAGPAWARLGPLLRRALDGVDSANGPLLDLGAGTGLSTEAAADAVAGARVLAVEPSAGMRIALATRLACRPGLAERVTVTAGTLDDVRLPHRLCAAVALGVVGHLDPGERAALWRTLAERLAPGAPAVIDVLDRTAPPTRAALRLATRRVGDLDYESWSQGADDGWTLTYRVRDGGTVVREHAVPLPWSGIGIDALAEEAAVAGLVCTPLAPDFAVLRSTP	hypothetical protein
AIEKDDKG_01517	11	-4.20933	0	-20.2981	-1.84528	-1.55135	-1.78889	-4.14347	FALSE	0	eval	0	FALSE		NPDC000155	66900	Streptomyces lanatus	Shen Lab	MKGKRIVTVLGTLTAAFMLAITPASARNQDPNDRILRDDPGRFEYMRPCLSSYELIVSRTQILGTKDTTGSCAGHVWVRAMGDSLGSWHDDKDAVLLNSPNKKFRWAYIKGCSTCYAYIVYPE	hypothetical protein
AIEKDDKG_01528	21	-3.0411	0.0625	-0.434438	-0.0206875	0.345716	-0.00859306	-3.0132	FALSE	0	train	0	FALSE		NPDC000155	66900	Streptomyces lanatus	Shen Lab	MHDESKEARDHGAGFDLYLILLFVVSEALGLLTLGLVQPWGETVPRWIPRLGGRSVPPLAAVVPATLGALVSMATVYYFFLAIVFGGFPPGHSTTEKALLTASYLPLLAWGPLLGAVTYAYYRRRMSA	hypothetical protein
AIEKDDKG_01599	73	-2.6853	0	-147.732	-2.02373	-1.02907	-2.06649	-3.88555	FALSE	0	train	0	FALSE		NPDC000155	66900	Streptomyces lanatus	Shen Lab	MTVPVRWALTMATTPEETLSPLPKLVATDLDGTLLRSDGTLSPRTRAALAAAEQAGLGIVLVTGRPPRGVPALRETIGPHHVIAANGAVVHAPDGTALRTWPIRPAEAVELVARVRAAVPGVTFAFEYDTDFAHEPAYPSWSYAEDAVELIGPAEELLSRTPDHPLVKILAHHPTLPLDVFHDRTRRAAGSRAETTYSTGLSLVEFSAPGVTKASTLVAWSSELGIGSEDIAAFGDMPNDLPMLRAVGSSYAMANAHPAVLAAARHRTSSNDDDGVARRLEHFVAALRSGTAS	Sugar phosphatase YidA
AIEKDDKG_01948	11	-2.688	0	-7.41403	-0.674003	-0.195779	-0.376648	-3.39399	FALSE	0	train	0	FALSE		NPDC000155	66900	Streptomyces lanatus	Shen Lab	MRVVRVMRWVRWYVRELMAVLSLRHREGRPEGRCC	hypothetical protein
AIEKDDKG_02026	119	-4.20807	0	-545.763	-4.58624	-3.86089	-4.79129	-2.62797	FALSE	0	train	0	FALSE		NPDC000155	66900	Streptomyces lanatus	Shen Lab	MRRVAALLVCLSFLWPVQASAATDQEPVGWGTGTTGGAGGATWTVRTRAELKEALANDGDPAARKVIRVVGDIDGHEAADGSLLGEQDYAPGYDLAQYMSCFGEDGAEWSDTRYEYCKRQRQLRQTGSNNEKAQIQLTVPSNTTLVGVGADARLLGVFLTVNTGTNIVIRNLRLEAPVDHFTTWAPDDGWNARFDALTVITGRNIWIDHCAFTDGRFPDRSAPLGFHGERVQRHDGLLDIEDGSDFITVSDSRFDDHDKAVLIGSGDGRGDRDRGHLKVTFVRNLFDDIVQRAPRVRFGQVHVLNNVYRGRAADPLYALGVGVESAIFSERNVFRHRQALADYGGDRFQDTGSWFDGHPARLNELATDLGLTPDAGWDPADVYGYRPLRSAAAVEAYVLRHAGTGRAHGHP	Pectate lyase
AIEKDDKG_03000	95	-0.516757	0.14418	15.0332	0.161647	0.872785	0.200073	0.996015	FALSE	0	train	0	FALSE		NPDC000155	66900	Streptomyces lanatus	Shen Lab	MAYRADVAFLDASNPPLIERTAAEYGRLHTLLASCDDDFRKAGKVEWESRHRERYTKRLKEALELAEHLSAAFKRVRKALVDYATAVERAKGHFENGRTTEDRLVEVMAREADPITPTARAAEPLRQWEDLRATTGFLDWAAELTADVDAIREEAENYYNATQDHYGDAQRVEAAAREDCVHEIRAALRSLPDFRGGDGSYPALLVGAVDALRHEVGDASRNPNTQLLGTGMKVDSFPGVTSDSDTTVSPALRRIRDRLAHLPGAQDHYLYLPSDDDAGRRKYISGNKALINDAAANSGLPPEMLAGIAWQEVEGDPSWIDDAAYGVRRHIPGTGVADQTSMGPIAIQVRRSAEVLGYDPENLTDAQREEVVNASKDPGQNIYIASEYLAQLKAESDFADVPPERMTREQMRELATRYNGGPYYRSEHAQTYGRGFAAHVDEAKRALGS	hypothetical protein
AIEKDDKG_03004	22	-3.92225	0.0882353	-50.9503	-2.31592	-1.31841	-2.86557	1.64974	FALSE	0	test	0	FALSE		NPDC000155	66900	Streptomyces lanatus	Shen Lab	MVKHHRRKLETKQRQARTGESYQAALEAIRNKPAFPGVPDHPTNLGQMSKLPLDFEAFHRMHRAAFVTWATTYLNHTADAEEAVDSAFEQVLMVWPEVLGKESPAAYAWQVLKYRTIDMARARGRREVPADTAAFDSIALHEPADPIGQLEESIDLFQVIRALPAKQQDVIVLLAGGYSTREIADHLGLAPAVVHTLARAARRTLRLTDAYPVLDERGHREEAGV	hypothetical protein
AIEKDDKG_03279	26	-4.1632	0.0909091	-44.6778	-1.71838	-0.880601	-1.8631	-1.46061	FALSE	0	train	0	FALSE		NPDC000155	66900	Streptomyces lanatus	Shen Lab	MARETLNREQIVGAAIELLDAEGIDGLSMRKLGQKLGSAATAMYWHVGNKENLLVLAADEVWGEVTLPDVPAVGWRAAARELMYAAHELTGRHRWLVRVITTYVAYSEGMARFQECAYETFEAAGFRDADLDWAVSTPFMFVTGMAFMTTTDAAEVKQRASSGDAAQPEDEAAVVAQVAALAAKYPRLSASMQAQGQRGLTFGEEVEKVFAFGVETILDGMAARLAAGRDAD	Tetracycline repressor protein class H
AIEKDDKG_03287	64	-4.13491	0	-67.8155	-1.0938	-0.202695	-1.10561	-3.12804	FALSE	0	train	0	FALSE		NPDC000155	66900	Streptomyces lanatus	Shen Lab	MVDLRVGAVVSAMVVVLGGGVSGVAGAAPGDGAEQLYVAPWGDDRWSGSFERPFATPARAQRAVRDRTGGMTSDVVVNLRGGTYRMSAPLRMSEAAGDSGRGGHQVVYQAYGQGTDRQEPVTLSGGRDIGGWRPDPVRRGVWRADVGGLETRQLYVGGKRAARAALGDGIPGKLKVTGTGLTTTSAVPRSWRAPRDMELRFRFDYLEGRCGIADITPGPGGGSTLTMDQPCWRMARDLYGAELLALPSDVENSPGFLDRRGSWYLDRSRPGHHELLYRPRAGEDMRRVKATAPVLQTLVGGTGVHDIAFKGLTFAHGGWTAPSGPGGFAAAWSMYLRPGKGDELKLLTVPGNVAFRSAERITFQGNRFVHLGAQGLVFSGDSSHNTVDGNVFTDVSDGGVSLGVLPPDTKGTSRGNRVSNNWIHRTGAEYSASSGIWDGGSRGTTIAHNQVDHVPYSGILSGPADDPGGLMSGNRITGNRVFATNRLLADGGGIYLRGEHGTSYADGAVVSGNAVSDSAYGIWNVGIYTDDSSRWITVRDNAVHDYRASIGGCSEDWGDRPVRDVRFHGNFWDDTVPDWLPRRDYPGGWPPAPDCGDPKNLEFKDNTLLRPADPAMDCAARVACAAIVDRAGPGESYRRGLGLK	hypothetical protein
AIEKDDKG_03342	11	-4.256	0	-0.835162	-0.0759238	0.163289	-0.0772623	-0.393411	FALSE	0	train	0	FALSE		NPDC000155	66900	Streptomyces lanatus	Shen Lab	MRNKLITALATTGFIAVALTALPGTAQANPEWYVSPASQIQAADGNLHAWEHQKKGGKHCAWPNEVDNWDSCNGMRNEASSVFNNGRTHDVWLYYGPNQTGAHFCLNKGVYLENIVHHYFPHNGAGGGESLNDNIASHKWVANC	hypothetical protein
AIEKDDKG_03610	9	-4.25067	0	8.69018	1.08627	1.90605	0.766914	-0.13379	FALSE	0	train	0	FALSE		NPDC000155	66900	Streptomyces lanatus	Shen Lab	MTFSRKLAVAFAATAAVFTLGAAPAQAAEGAPASTRALECDTGRLCMFEDQDYTGDQYNWKPTGVNQKHQIDGWNGDNEISSVINRTRYNIKLYDNDDYSGRSICLVPGKYINNLKNWWIFNDKAESAKTVSSC	hypothetical protein
AIEKDDKG_03735	530	-3.60346	0.00221871	-2636.25	-5.02143	-4.72053	-5.06233	-3.19132	FALSE	0	train	0	FALSE		NPDC000155	66900	Streptomyces lanatus	Shen Lab	MGDGEQVLIAGRYRLSESIGRGGMGEVWRAYDETLGRHVAVKLLLPQDTDPTATSRFRLEAQTAARIDHPNVVGVRDFGEHDNQLYLVMELVEGDSLARLLAHSGAQPAERVALMAAHAAAGLAAAHRQGIVHRDIKPGNLMLDADGTLKIGDFGIARFMDDPGAALTATGQIVGTSLYLAPERALGRPAGPPSDVYSLGCVLYQLLTGRPPFNADTAVAILHQHLDAAPVPPRELGVAGLPPAFESYLLSLLAKEPEDRPAAQQAADWFAGGAWRGRPQPLPEASAPAAPAGRRSRVGETSNPTTYMLPSAQASPPGRGAPGRAHSRSRPRARSGTRRALITVAAAALFIAAMLLGMLWFSPDTTTAEHPKTDAPPSPTTSASPLDSSPSPLTTPTLATETETTAGREERREEEKRAQKQREQERQRAAQQGDDGDDDDGGEDD	hypothetical protein
AIEKDDKG_03780	421	-4.11504	0.0245572	-1501.5	-3.64441	-2.606	-3.81279	-1.6645	FALSE	0	eval	0	FALSE		NPDC000155	66900	Streptomyces lanatus	Shen Lab	MLRPGDSRPCSSLTTETKVMRHTRPLRLAALAAALVAGPIALCAAPATAVTGGESTDTTYGYTARLDIGDGTRGCSGTLVDAEWLLTAAGCFVDDPAVSLDVPAGAPKLKTTAVIGRADLTGTQGVERTVVELVPRTDRDLVLARLNRPVTTVAPIALATSAPTAGEQLTFAGYGRTKDEWAPLKLHTGAYTVDSAAATTATVTGKDGVAACMGDSGGPVVRVTNGTATLAAINSRSFQGGCFGVDAAETRTGGITTRVDDLAAWVNSKTGATGITDFNGDGVQDIAITDPEATVGGDAKAGLVRIVYGGGKGTAEINQDLDWVPGGAEPSDGFGSTIDTVDYNEDGYTDLVVGTPGDDVGTAADAGMADVLYGAAGGLGTGVQKGTHFEQGTGSGAIGASAAEAGDRMGHAVAAGRTAAGEPYLVIGVPGEALGTLTKAGMAFYLRGSTNISVHQDKTDVPGTAEANDGFGTSVAANANHIAIGAPNEDIGGDAASGNLAVFSHTLHADGHPKPLFGLDQDLDTVSGAAEAGDEFGRSLSLTEYRPSGATAATDSILAIGSPGEDLTIDGAAKADAGRVVLFRVTAAGTGSELPELIQGNGTDDVSGTSEAGDRMGETVTAVNTAPRALSTTATMKLAVGVPGEAIGTATKAGAVHTFSLLGTPGANDRWIEAGDGDGIPGTPAANQQIGSSVHFTGTNLYVGLPDGPSTYGTLYALPLSNVTAGGTVAPVTTYQPGTGGLPAAGTAFGRAAR	hypothetical protein
AIEKDDKG_03810	218	-4.32343	0.0134228	-840.783	-3.91062	-3.34991	-3.98893	-3.18868	FALSE	0	train	0	FALSE		NPDC000155	66900	Streptomyces lanatus	Shen Lab	MSRSTLIRSLRRTGVLTSVALAMAVATAGPAAAHTEVEAEGARALDQNVALTFAAESESGTAGISKLEVILPEGISPEDITYDEGPEGWKFATTSRGYTVSGPKLAVGEDVEYVVTVRQLPDAKEVVFKTLQSYSDGKVDRWIELEEEADGDGHGHGHPAPRLELKAAAPGAEPVSPTPTQAPSASASPSGTASDEPAAKDSSAEPAADDSKDDDGMPMAVPLGIGAAVVVLGGGAWWLRKRRSGAA	hypothetical protein
AIEKDDKG_04047	50	-4.04983	0	-41.7827	-0.870472	0.0419238	-0.992351	-3.23489	FALSE	0	eval	0	FALSE		NPDC000155	66900	Streptomyces lanatus	Shen Lab	MLAIASLATGFVVAAVTPSHSVENSGASGTGSPAAGLPGTTGGQLKAAGLDMMNGKKLGGLGTTAPTKLAGVNVDQALDTFGGAINRETDRAVNDAPHGKHGKKG	hypothetical protein
AIEKDDKG_04163	78	-1.65446	0.0535714	-186.025	-2.4477	-1.9273	-2.49872	-3.73935	FALSE	0	train	0	FALSE		NPDC000155	66900	Streptomyces lanatus	Shen Lab	MGMYISFISATTEELDKAVEDPGWAVDHVDELYESEDSAVPDRPSADLDKAWGGLQFLLDEAEMGLEFMMDGFVIVEEGTLFGWSVEDVRTAARELRATPWQRLAVHYDAERMNKEDVYPRVWDNEGEPEWLESAYGELVEFFGAAADRGLGAFMTFSF	hypothetical protein
AIEKDDKG_04178	37	-1.07825	0	-58.3409	-1.57678	-0.108441	-1.61331	-2.62404	FALSE	0	test	0	FALSE		NPDC000155	66900	Streptomyces lanatus	Shen Lab	MSYVVPVTGVRGRPSIYAELVAEWRAKGRAVPGRRDTAGDPGAVTDARAQAVTSWAVGRCAGLARAVDTGPAGVRRTDEPGRVPAIVVPRGLPGPVFVWEGSALGGRVGVAGPFKAD	hypothetical protein
AIEKDDKG_04179	23	-3.65517	0	-52.4211	-2.27918	-1.33896	-2.55583	-3.02577	FALSE	0	eval	0	FALSE		NPDC000155	66900	Streptomyces lanatus	Shen Lab	MDLSDSDEPADCPWCDALRDASLPPAAQPPRSAGRRYDPYVSGAQYDGDD	hypothetical protein
AIEKDDKG_04511	7	-3.92375	0	9.31863	1.33123	1.66749	1.34741	-1.50967	FALSE	0	train	0	FALSE		NPDC000155	66900	Streptomyces lanatus	Shen Lab	MAENDDEAAGAEGSEGAEEQSEQEQPAGAESDAPAGPFVRDFNPMTDGYPRVSPRSAMVQFYRNGGYTVTRATGVQHVDKPMLARAHSICEIALGTYVTPLQMELPAAGGTTFFKAEVDIQWTVTDPHLAALEVVTDVANRLTAPVLERLREVTTTYRVTEAEQANRAITRDCSGGRWADLGSELGLRVRLYVRLRVDDRTIEHADEERDAHAQAKVIRLRQESYRRMLQGGELEQLSFMLAADPEGAKDFLEKIRQEGRQDEKERVARLFAMAARGELATVDVETQVLNLLNQGDGRPMVGPIGTIPARRPSELSAGSGAGFNPDWASDEPPRRPSRRGERARGESGRRGEPYPGDDADYDEPRARRRTYRSDHDDEPPRPRDGRRAHRPELDASGSPGAYPDRDPEPDPDGEPRSRDRREGFGSSGPVPGGEREDGVRSGDRPRTYRPEPYHPDDERERPRRRRRGGDEGWSWAEEDR	hypothetical protein
AIEKDDKG_04931	8	-2.13313	0	2.32211	0.290263	0.468079	0.234447	-0.107782	FALSE	0	eval	0	FALSE		NPDC000155	66900	Streptomyces lanatus	Shen Lab	MMTRSSTLARCLALLGLSIAATVAAVLIQPSTRPPRWDLFACLVVAAAAVAGGVLFLRRRAADDLGAGGKHWWVEQRNGWVGFAAWSWAVPTFLVAYAALTPTPAAWEIVDAGSAMRTTEIEKVVSSKYVSSQRAGHYTSTVLVSVPFDQGSQTAEVEMTSSDKPKAGEEVWVLFAPLSPDLEVFVGDRQSLEEKIGGRADYWTVFLTLGCFAFCWFMNLFGRWRSDPVAGLHRSRQQGRLYALPVSITGVGVALDERPVSPSATKLHKSRICLTSVEFGELYLYLDDIIDPLPLALPLMGVSGHVYWRRPTRQLPYADSVGYAVLILDGQRYVAGWLESSDASVDLPVSALVPTDRELPAVGEPRALHPVSPVEASANSTVLKALLLAIGALVVITFGVGEVATVALAGASVLAVLMGRRRAGLQMKRHLESLASGRDLGTGTIRGA	hypothetical protein
AIEKDDKG_04932	13	-1.20956	0	-2.24532	-0.172717	0.104327	-0.285485	0.140356	FALSE	0	train	0	FALSE		NPDC000155	66900	Streptomyces lanatus	Shen Lab	MSGKESGAEELVELGLEIVNPGGRPDELRQAAKAWRQLKADVAGPEGLLKALDRDVEETVGHAWRGEAAEAFREHWRKVKAAVEQGVEEYDDIAKQLDEVADEIETVNDEIHAIYAEIGVSIGVGVALSFVSFGVAGGAAAANVTRLAAQAVRISARLGTLLRRIAAAIRAYQQAGKMTKLAASFFVNWAGNTGGTLLGAGLSGQDVDGAKVWEATWQGGLAAAVGTPAGAAAAGKAGKIMDDMASAPSDLAKSLTENITGGVVGNVAGGLAVDGHTALTTDEDPEWGKNALINAAGGALGGATVGGAGHYRDNIPVAEGWDASRYGQRGQNPDFAIEVPAGGVGAGAAGAGGELAASDDEDGKQKGADEPKTSFGRKQRSLEEDFG	hypothetical protein
AIEKDDKG_05301	33	-3.7585	0	-65.9901	-2.12871	-1.67164	-2.23569	-3.54237	FALSE	0	train	0	FALSE		NPDC000155	66900	Streptomyces lanatus	Shen Lab	MWSQCLGGREVGADDDFFALGGNSLIGIQIIDRVTEDYGVQLSVRDFYLALTPARVAGLIEHGRALR	Surfactin synthase subunit 3
AIEKDDKG_05303	17	-4.258	0	-29.7882	-1.75225	-0.580297	-2.02633	-3.78832	FALSE	0	train	0	FALSE		NPDC000155	66900	Streptomyces lanatus	Shen Lab	MTTEDLAGVEDREPNGSGAESEVEVRVDRELCIGAGMCTLTAPEVFDQDDEDGLVQLLRTRLPRTDPDSEAAHDAAGLCPAEAISIG	hypothetical protein
AIEKDDKG_05443	13	-4.20929	0	14.3983	1.19986	1.89293	1.11234	-1.78014	FALSE	0	eval	0	FALSE		NPDC000155	66900	Streptomyces lanatus	Shen Lab	MATFDTPEPISARIAVTTGEVLISAGKRLDTVVEVRPSNPAKTADVRAAEQAKVDYSRGKLVVKGPSLRGSSGLPPHGGSIDVTIEVPAGSTVRGSVAWGALRSQGVLGECRLEVAEGDLHLDRTGPVHLSTSSGEITVTHVEGDAKIGTGSGAIHVDEIDGTATVSNDMGEVRIGEITGSLRLTGMHADFRVDRPHDSVEVKTVHGAVRIGEVTRGSVEITAASAQIDVGICAGTAAKLDLSTVSGSVHNQLPGVDGPSHSDRIVEVRARTLDGDIVIRRAP	hypothetical protein
AIEKDDKG_05669	19	-2.517	0	-27.6248	-1.45394	-0.496356	-1.19887	-4.03399	FALSE	0	train	0	FALSE		NPDC000155	66900	Streptomyces lanatus	Shen Lab	MSSYNSRNIDGQPDDGADSLALLRIAERLVEQLSFESPALVPQGEIIRTELGHSVQDGLPANRGRIRFALEAIATRVAAGSGSLVLVQEIARALEV	hypothetical protein
AIEKDDKG_05960	9	-1.9775	0	13.9759	1.55288	1.99041	1.67268	1.24018	FALSE	0	train	0	FALSE		NPDC000155	66900	Streptomyces lanatus	Shen Lab	MVLTDVEGLYEDWPNSDEVISRLTAAQLEKLLPELSSGMVPKMEGCLHAVRNGVTTARVIDGRVQHSILLEIFTDEGIGTMVVPDAPEGDAE	Acetylglutamate kinase
AIEKDDKG_06305	6	1.61583	0	-0.30436	-0.0507267	0.537562	-0.225738	-0.807061	FALSE	0	train	0	FALSE		NPDC000155	66900	Streptomyces lanatus	Shen Lab	MTQVLVSLVAIVGTLLGAALGYLLQRHSADRSERKAAVLAYMGAITEVIREQQDWWHRKNEDTEGPDHRAARTEAHRLRGVARQAINGIAFYVSDQEVLDLAEATFRTASDVHRADSRDELDTKTELARESLRAFIHRASERVR	hypothetical protein
AIEKDDKG_06611	12747	-2.1164	0.0218509	-62872.5	-4.97409	-4.48935	-5.04262	-0.833181	FALSE	0	eval	0	FALSE		NPDC000155	66900	Streptomyces lanatus	Shen Lab	MGVSLSKGGNVSLSKEAPGLTAVLVGLGWDVRTTTGTDYDLDASALLLDASGKVASDRHFVFYNNLTSPDGSVEHTGDNLTGEGEGDDEAIKVNLAAVPADVDRIVFPVSIHDAENRGQSFGQVRNAFIRVVNQAGGAELARYDLSEDASTETAMVFGELYRNGAEWKFRAVGQGYASGLAGIAADFGVNV	General stress protein 16U
AIEKDDKG_06830	12	-1.62505	0	-0.996788	-0.0830657	0.357678	-0.149845	-2.33026	FALSE	0	train	0	FALSE		NPDC000155	66900	Streptomyces lanatus	Shen Lab	MLLAHKERGALALAAPLGAALAGAVRAGLRQAWAQGGGVPGAGDGGASGRAGPSRGSQVRADGVEGFGEAGAPVLLVPVPSARGAVRARGHDPARRIALAAAGELRRAGTPARVLAVLRQGRAVADQSGLNSRQRQDNLAGALTVAPGGGRLLAGGGPVVLVDDLMTTGASLAEAARALRSALAERAVRVDPRGRTAGSAAQGGAVPWVGRGPGVYGGTEGETDAYGWGTDGRDECGAGTTAVYAAGSRESTGERTAGSLEGAVRRTRQRPGIMGLGSAHDLICAAVVAASPDSFEINRN	hypothetical protein
AIEKDDKG_07010	14	2.04883	0	-7.84703	-0.560502	0.399754	-0.370265	-1.40648	FALSE	0	train	0	FALSE		NPDC000155	66900	Streptomyces lanatus	Shen Lab	MNDFFGLIASFGVVASLLMSTWQARELARQTAINNGIAGATHIYNGLERIQHFEGFIIAEPWLHAHFYGGAGIPADEAQRVRVLALARILADVVTYGLMIGSLNPQMRGYDGWKNFALVVRGTSPALVQVVNENPEWWPSLVAHWAANPEPVG	hypothetical protein
AIEKDDKG_07028	72	-3.90267	0	36.1703	0.475925	1.8574	0.443445	-1.98073	FALSE	0	eval	0	FALSE		NPDC000155	66900	Streptomyces lanatus	Shen Lab	MNRMGFGAFLSPLHPLGEDPALSLWRDLELAEWLDRLGYDELWVGEHHSAGWGTVSSPELFLATAAERTRHIRLGTGVVSLPYHHPFMVASRAVQLGHLTRGRFTLGVGAGSIPSDMHFLGIDPADTRRRTAESLDVIMRLLEGSEPVTHRTDWFELRDARLQLRPRGALPVAVSSATSPFGMRLAGQYGISPLSFGMPPRPGSQIGDLVGQWQHAQESAEEHGRTLDRADWRVTLAVHVSESRGRALDEIVEGWQRYRNGYWSLVGAPPVHSRADAVKALEEAIDRRGVIVGSPEECVEAIRDIQEITGGFGHLLVTVMDWADREPMKRSFEYLARFVAPHFTGALKGVTDSYDWTSEQAARALAAMRQQ	Limonene 1,2-monooxygenase
AIEKDDKG_07229	9	-2.90467	0	1.3314	0.166425	0.677991	0.254719	-3.07785	FALSE	0	train	0	FALSE		NPDC000155	66900	Streptomyces lanatus	Shen Lab	MQWSLIIRYGVGYGLVLSVLFTAATFAGVATSRDFLLDDYPPAIQERYGKPKSARGRRVAGLVGMVVWGACGVPLLTAAMIGLDAALDDGLTFLPAALCAALVFATLTVYDLVVLDWIIFAGSPASKASARPPPNAIRLRPTGRSRVRGWCVSARRENPHTRDEPARHTVVHTRYSTSTVVSL	hypothetical protein
AIEKDDKG_07397	914	-4.01735	0.00325839	-2614.49	-2.89855	-1.18482	-3.3172	-2.63648	FALSE	0	train	0	FALSE		NPDC000155	66900	Streptomyces lanatus	Shen Lab	MAVHGTTKRVTKRRVRTRANLLDAAFMVFAAKGFGRVSIEEVCEAAGYSRGAFYSNFDSLDELFFALYRERADLIADQVAGALALDGPDLDVPAAVDRVTEALLLDRDWLLVKTDFLVHAARDQAVAQTLLEHRARLRGAIAERLARARGRATLPAVLGDIEGAAHAVVAAYDGVTTQLLLDKDVEHARAWLKQLLTALLTDGSDSTG	hypothetical protein
AIEKDDKG_07635	11	-4.40533	0	8.8794	0.807218	1.59508	0.63024	-2.97642	FALSE	0	train	0	FALSE		NPDC000155	66900	Streptomyces lanatus	Shen Lab	MPTTEALTESATSKYVQTSKWKLHYNEAGDGHPLILLHGGGAGASGWSNYSSNIASLARHYRVIAIDMPGWGKSDTAVPGDRDHVEALELALDALELDQVAIVGNSLGGRTALRFTAHHPERVSHLIPMGAPAPGVNVLGPPNDKTDGILPLVRAYFDPSPANFQAMVAAFAYDPALAEDADLARQRSEAALARRDHLENMRLSLPSGDLNGPPQLFQDLPPLLAELTVPTLIVQGRNDRAVHFENALRLMAMIPSSRLYLINNCGHWAQMEHAEEFNRVVHEFISAH	2-hydroxy-6-oxononadienedioate/2-hydroxy-6-oxononatrienedioate hydrolase
AIEKDDKG_07637	6	-4.324	0	10.2095	1.70158	2.01252	1.60204	-3.30169	FALSE	0	train	0	FALSE		NPDC000155	66900	Streptomyces lanatus	Shen Lab	MHMPRITRIRSRVVTLGVIASGVVALSSATALPANAATRYWTVQGTGSTPAAAKKAADKKCTDAGGHPDPWAGYVQKSVGWTATEQCSK	hypothetical protein
AIEKDDKG_07733	15	-4.3978	0	1.88391	0.125594	0.767409	0.138167	-3.71793	FALSE	0	test	0	FALSE		NPDC000155	66900	Streptomyces lanatus	Shen Lab	MFGKLTVIKIYCDDLDTMVAFYRDRLGLRIREEYPGVSVVFDTGHDGELIIQKGDQPNAIAFTEVDIPAAHKEIGDLGPTGIVPHKTGERFEITDPEGNQLIFVNA	hypothetical protein
AIEKDDKG_08428	11	-0.657606	0	7.30352	0.663956	0.793732	0.655774	1.49055	FALSE	0	train	0	FALSE		NPDC000155	66900	Streptomyces lanatus	Shen Lab	MTHAAEAPGHRAAVPENALVLATCPLRAEAQLEETSRYGDDVWALTPAWLRADRKPHRLDFTQVPHAHRDTAKLLFYALLIEDTPPGEEPITISSIRAYFTCVRHFLGWAQSRQLPLAHLTGEDLDAYHAELTSLRLSVSAVYRQRRAVRMLWAYRSRLADHLGQDPLRRARWQAWARANPRRYDENLTDRIPEHIMGPLLSWALRWADDLADDVLAARAERDSIDARPPAHPDPLVALQAVLDDFRRRRQPLPAAPAMATGWRGRGGFPNFAYLARLAGHPSYPFRKARPRRLIEEAVRDLGVGTDSPLRHVPQAQVDGRRWLEQISYYDVGQFERLLQVSCWIVIAYLSGLRDSEIKHLRRGCVSAQRDADGRIYRYRLHGLAFKGEGVHGAAATWIVTAPVARAVAVLERCQPADEPYLFAHPLKSANHQRHHVAGRVRTSAATIKDITALAGWINTYYAAHSRVDAIPEDKGRLPHLTPRQFRRTLAWFIARRPDGTIAGALQYRHQRIQMFEGYAGTSDSGFRDEVEAEEAFARGQFLAELGADDDRLALTGPAGPDAEARLAELARHTVFDGQVVTDEARLRRILARHDPHVYAGTFVTCVYNPDRALCRAPADPGHQPVLADCQPLACRNTALSPANHNALAGHLTQIEDALDDGDRLAPYVRHRLQEQHRATAAFLARHDPEPAE	hypothetical protein
AIEKDDKG_08490	7	-4.4675	0	-0.89117	-0.12731	0.732497	-0.362243	-2.50605	FALSE	0	train	0	FALSE		NPDC000155	66900	Streptomyces lanatus	Shen Lab	MGADAGSRLRGKCAIVTGAGQGIGASIARRLADDGATVIAVDRSRISLGETVAAIRKDGGDIAAGLADISDEAQVAALVADATERHGTIDILVNNAAVFDEPGSFLTPSLQQMQITLQVNLAGTILLSQQVAAVMAAGAGGSIVHISSIDALGAPGPYHAYPATKAGLLSLARTMSFELAPRGIRVNCVSPGWVNTEMIHKTFPPAQVEYMLNNFERVPLGRLVEPEEIAAAVAFLASDDASAITGANLVVDGGLSSSQYVSGTLPATE	Oxidoreductase UcpA
AIEKDDKG_08507	164	-2.62931	0.202938	-11.0154	-0.0715287	1.28145	-0.0391809	1.72674	FALSE	0	eval	0	FALSE		NPDC000155	66900	Streptomyces lanatus	Shen Lab	MPHHALEIMLTRPLTSAELRRAEPVWPLAANHDATRLMALASAKTPDRAIHRLRRRLTSQLPIDVITTHYPDAYGHVLLNVALSPDTHTILERAARRTGLTPERFVREALHRDLAEHADREADRLGQIVRHLLAGTTPAHLLSAVGHALTRPLEGPAL	hypothetical protein
AIEKDDKG_08563	136	-2.4505	0.025641	-251.833	-1.85172	-0.949912	-2.05062	-2.82115	FALSE	0	test	0	FALSE		NPDC000155	66900	Streptomyces lanatus	Shen Lab	MRSTQEVVASLREALSDVGVVLPSLGVDPVTGASKDPYALVQLGRCNVRTAERLVAALRGEAMEPEGRLPR	hypothetical protein
AIEKDDKG_08567	9	-3.77267	0	-6.73372	-0.748191	-0.52863	-0.668203	-2.85498	FALSE	0	train	0	FALSE		NPDC000155	66900	Streptomyces lanatus	Shen Lab	MSARAMARVESARALRHPAFLVAVLLYAALWAYEAWSEGWSGQYPVLQDEDRYTQVTLLLPAVGALIGTNLAATRMHRHGAQPLCEVLALPLWRRTLAHLAAAVPPALVAAVLTGARILYAATAPTAVGSPSPVELVTGPVVVLLAGCAGVALARFTPSATAGPFAVLFLGALVLSSALGARGMKWVGPVGVESEFAAPLPAGLMHRPALTHLAYLAAVTGVLVLLALLRSGARPLPARAALVLLVATAVVTGAVQYRPLPDDLAARRADAERHPGDRQRCRVAGQVTFCAFPEFLNRAEDWRRVTDGILGRVPAAERTGPYAVRQRLFLAGGGEGVSATPPLQAWAQDDTRHRTPGAVTVGTGWGTDDIGGGEMLSFAVRFADRVVSGPGREGAPTGSMLCRARAVTVLWLAAQATPETADALRSLDRRSFGGVTLTTLESSQALSVSDPEVRVVLDLLDRPTAEVGDRLKSSWPALTDDRTSTERAARLLGVSAPANAEQASEGTLCAAR	hypothetical protein
AIEKDDKG_08690	13	-3.007	0	11.7273	0.9021	1.2664	0.971921	-3.80443	FALSE	0	eval	0	FALSE		NPDC000155	66900	Streptomyces lanatus	Shen Lab	MQTNPDHWDDLISEWDEIREGYHLGDTHRTVLECARQLEESVAADSPDTALWVLGLVLIGPYVIHARRDAAAEARVLKAMGTVERALGQPDCAHEEHPCDDMADGGELDDLQQVLEMLAHPQEEDRMAREIWTCPSNLTGIARAFADA	hypothetical protein
AIEKDDKG_08858	15	-1.49268	0	7.61019	0.400536	0.684236	0.471157	-3.82377	FALSE	0	train	0	FALSE		NPDC000155	66900	Streptomyces lanatus	Shen Lab	MNSFRMLGPLEVLSGAPQHWKPVEVPKVRILLVVLLAARGRVVSLERLVHELWFDGGQEAKDHRNLLHQYVMRLRRQLGDRRRTVLVTQSPGYRLLLEPEQLDVSRFDELCARGQDLFAAGRYDRAVAVFGEALALWRGAPLEDVPPSPSVVAEAERLREARLAAAEMCVDASHRTGEYAATLAELRALRDDHPLREGLWEKEMTALHACGRRAEALELYQLARRTFRTELGLEPGASLRTLQRRILEGGQVHRPSERTRQGTLDVVSD	Transcriptional regulatory protein EmbR
AIEKDDKG_08881	13	3.38175	0	5.07674	0.390518	0.910646	0.468573	-3.30573	FALSE	0	train	0	FALSE		NPDC000155	66900	Streptomyces lanatus	Shen Lab	MYDETGAASARFLRWLADETGGIAGSRVPSAAYAPHERCSLELVEGVVERLAALGWIAVHNDSGAIPPLVSPTDPGLAEVRAWDEAYDDREARRRYAKAALFVWADRTEQQQSGEPNAEDFLWAREAFYCGRQLALEDLEYAKDHLNLPTPLHISVAQDGAGLVLSFEQVARLVQASRPDLPEGDDEVRRVRDLAAALTDASRNGAGPDESALRQFLQRSGELAQAGSRASRDMGTGVVTDIISSMLGLG	hypothetical protein
AIENCPPC_00077	6	-3.89067	0	1.17116	0.195194	0.665187	0.085985	-1.59139	FALSE	0	train	0	FALSE		smc__1146544	1736379	Marmoricola sp. Leaf446	Secondary Metabolism Collaboratory	MKPVGSAIDAARGIRREVERTQLRARRGIGLIARKPPPGVSLTPKDQVWSLGKATLWRFRSDDVRHGPPVLLFLGLMGDSAIFDLHPGNSWAELLVSRGFDVFLFDWGRPEAAEGDHTLETYLDGYFVHAVDAVCRVARAAEVSLGAYCMGSLMAVLALGSRNDIPARNLVLFTPPCDYKHAPPFMERYRDGRMRAEDAIDEMTGLVPAEAVRAMFRLLAPTSDLVQYVTLWEHLWREDYVEAHRAVNHWAWNHRAMAGPAFLQMVTHYVQENRLVAGRAQLAGRPVRLDTVTTSTLLVIAERDEFVPPANSEPLAHLLGSDDLEILRVPGGHAGALMGSAARRTTMPGVVSWLEQRSTPPGGAPAHTNGDHDG	Poly(3-hydroxyalkanoate) polymerase subunit PhaC
AIENCPPC_00143	35	-3.86928	0	-59.9596	-1.71313	-1.0003	-1.92333	-3.20199	FALSE	0	train	0	FALSE		smc__1146544	1736379	Marmoricola sp. Leaf446	Secondary Metabolism Collaboratory	MPPVSTVGPGRRPPREEVRRALLDAAAQVFARQGVDGASVGDVAAAAGFTKGAVYSNFGSKDDLVAALVEDKVSAYLELGLAAVSDTDASLGDKARALGDRLTRAADEQRDWQLLFLELWQRAVRSGATGGAFVDRRRELHAAVTDAVTAHLDRAGVAPPLPAAELATLLMALSNGLALERQIDPAGVPDDLFGRVLALVVGDPGAS	hypothetical protein
AIENCPPC_00188	5	-2.9776	0	-0.691796	-0.138359	0.325236	-0.179005	-0.502904	FALSE	0	train	0	FALSE		smc__1146544	1736379	Marmoricola sp. Leaf446	Secondary Metabolism Collaboratory	MRMLGERFSARRRTRARLSVVVPVYDVAGYLDECLRSVLAQDLPRSVSLEVVCVDDGSTDGSGDLVAAWSRSDPRVVAVHQENAGLGAARNRGVQHATGDLLTFADSDDVVPAGAYAALVGSLLSSRSDLAVGALERFTDQRTSMGPLMRENHRHPRTGTSVLEQPLLLADVFAVNKVYRRAFWDDAGARFPVGTRYEDQPTLTRVLLAARAVDVLGEVVYRWRTRSDGSSITQGRGDVADLTDRMATKQDSTEVVLAAGADQLVDDWFGRILPVDMWEYFRAAPEASEEYWRLLVEGVRALWPPGVRGFETTQVPVQQRLMGVLVAQDRRADLVRLLAAVDERGVRAAGDGERVVDLPFAGDADVPAAAWTLSDRDLARLGPAGPPQR	hypothetical protein
AIENCPPC_00294	9	-3.673	0	-22.007	-2.44522	-2.24919	-2.36579	1.27077	FALSE	0	eval	0	FALSE		smc__1146544	1736379	Marmoricola sp. Leaf446	Secondary Metabolism Collaboratory	MSSDVLPHGSWPSPVAARDLVAGGGVPAEPRADGDDVYWLATTTDGGSRVVLHRRDAAGEVTEVSPDWMSVRSRVHEYGGGAYAVARGVVVAVDFATQRLWRLDGTPRPLSGETTGAAVRWGAPLVDLDRGTVVVVREDHRDADAEPLNELVRLPLEPEGEPGFGDVVVAGRRRPLPRPDADDAGDPTRPDFVSDPVLSPDGGRLAWVQWSHPAMPWDAASVLVAELDDAGAPGLARVVAGGEGSTAVEPVWVDGDRLALLAESEGFAVPHVVDVTDPGSTPRALAPSGTEWGLPAWMLRTRALTLLPDGRLVGVRHVAGTARLSVVDTAAAEPTPVDLDLPLVAASGLATGAGGLVVDAGLPDVGWAAATVAVEGDEASLEVVAVRGTVPDAAYVARAEPVSWTGSGGDTAHGFLHRPTHPEVRGPEDELPPLVVVAHGGPTSATTTVPRAAYTFFTSRGIAVLDVDYAGSTGYGRAYRERLRGQWGVADVEDVVAGARHLAETGVVDGRRLGVRGGSAGGYVVLAALAFHDVFSAGVSLFGVSDPSLLAQETHKFESRYLDGLIGPWPAARATYEERSPLHHVDGIDAPLLLLQGLEDKVVPPSQAQAMARGLREKHLPVALVEFAGEGHGFRDPDTIVRAAELELSFLAQLWGYRPAEDLPVLEVENLPRPDRD	hypothetical protein
AIENCPPC_00326	5	-4.04075	0	-8.41967	-1.68393	-1.65187	-1.67966	-3.1965	FALSE	0	train	0	FALSE		smc__1146544	1736379	Marmoricola sp. Leaf446	Secondary Metabolism Collaboratory	MTSSLSGPSAGPGTSPTWYDVLGVPRDASAVAIKQAWREATDKFEPGSGAGQFRMFNDAADVLLDPERRAAYDATLDGGPDAAVGTGTTPAPVTDRTSEPAPAPRGPRRPARRRGTAATTAAEPRRSRVPGFLAAPARSTAVLVVLALLAVAAVTAAVLVGLRVQDAAVAQDARAEAPASAERAAAAMLSYDYRTLPEDRQRASRYLTGGFKKQYLDNFTLLEKQPDGTAGPAVQSKAVVKASVESSGVVDISSSGRTARVLVFVNQVSEKEGADPQIFQNRVQMTMQDVDGRWLVSNLRSY	hypothetical protein
AIENCPPC_00441	45	-4.20829	0.04	-87.5813	-1.94625	-1.35864	-1.99989	-2.66526	FALSE	0	train	0	FALSE		smc__1146544	1736379	Marmoricola sp. Leaf446	Secondary Metabolism Collaboratory	MSELPHEQHAREDHGTPAPTAAPTNRWLALLVCCSALFMTLLDVSITNVALPSISDATGAGPAELQWIVSGYTLAFGLVPVLAGRLGDDHGRKLMFQVGVVGFAVTSAVAGLAPTPELLIAARVLQGVAGGLINPQVSGLVQQMFRGEERGRAFGALGTTVGLGVALGPMVGGLLIAVGGPELGWRLVFFVNVPIAVVVLVLARRLLPETPSTGRHRLDVVGSLLLGAATFCVLFIAVELERVGPVVLGLLVPAAALLAGFWRRERRLTRSRLDPLVDLRLFRQPSYTSGVVLALLYFPAQAGIPLVLTLYFQRGLDYSALHTALAVTAFAVGSAVAAQAAGRFVTRVGRPLTVVGTAVFGVGGVSLAVAAHLTPPGVAAYALALPLFLMGVGNGAVITPNQALTLAEVDPVVGSTAGGVLQTAQRVGLAVGQAVIGAAFFAAVAGPGPTSYAVALAVAVGVSLCFVLAATAVGVLEVVRERRAGRAAHAG	Riboflavin transporter RibZ
AIENCPPC_00501	11	-4.2125	0	-32.8606	-2.98733	-2.33298	-3.07561	-2.63101	FALSE	0	train	0	FALSE		smc__1146544	1736379	Marmoricola sp. Leaf446	Secondary Metabolism Collaboratory	MVGGVNQDVTVRVDRRPTGGETTVGEGPVVGGGGKGANQAAAAAYAGARVRLCAVVGDDAAGHEQLGSLEAAGVDVSGVRRAADVATGAALIVLTPDGENSIAVGAGANALLDADDVARALTPGDVDVVLAQTEPGTDPVVAAAREAAARGVRLVLNPAPVDGLDADTLRAADPLVVNEHEAVDLLREHGGAFSSHSPAADLARPLADLLGCPSVVVSLGAEGAVVVSGAVGARRELRVSSPRVQAVDTTGAGDVLVGTLAARLADGADLITAVSEACAAAAEAVTTAGARGYLG	Ribokinase
AIENCPPC_00513	81	-3.45467	0	-358.016	-4.41995	-4.06525	-4.43794	-2.46909	FALSE	0	train	0	FALSE		smc__1146544	1736379	Marmoricola sp. Leaf446	Secondary Metabolism Collaboratory	MWRHSSVPRPKFLQTVKQQGLIFPETDLPGGGTAPYWNEAAWYEFTGDEVEVMEKATEQLWGMCLEAVPKMLRDLDEDALRLPRGTLEHVRDSIRRGDPSVYGRFDLRYDGIDLRMMELNGDTPTGLVETAVAQWHWKEDLSFSEDTDQWNSLHERLVDRWRELARQGRVPGHRLHLFHSQADTSGEEEMTVHYMADTASQAGLTVSVQPIELIQWNEHVSQPGRGRFLDANGEEIRAAFKLYPWESMLEEDPVGQILLAGAELSPVKWVEPAWKVLLSTKALLPVLWEMWPECPYLLPAYFDEPRDLEEWIAKPLRGREGDNIVVHRADGTEVVKDGAYAGDRMVYQQYVELPNFGTAADGDNYAMVGSWIVDGEAAGGIVRESDGPVTDYYSRVVPHVISDALEPAYGQQLLWRTQRVSDNLPTLD	Putative acid--amine ligase YgiC
AIENCPPC_00514	43	-3.91938	0	-171.128	-3.97973	-3.57096	-3.99038	-1.50236	FALSE	0	train	0	FALSE		smc__1146544	1736379	Marmoricola sp. Leaf446	Secondary Metabolism Collaboratory	MFDLWTALYHAVVYAVLAGAVLVVAYLVLDLLTPGHLGRHLLGSTEHAASYSAATVAGAWVIGNGAVVFTAIWTNGDTDLGYALLWTLVFGLVGCALNAVMLVAIDLVTPGNLRAVVCTPGPVVPLAVLSAASTLAISAIVCASIA	hypothetical protein
AIENCPPC_00688	5	-2.49313	0	6.75318	1.35064	1.58656	1.29486	-1.69317	FALSE	0	eval	0	FALSE		smc__1146544	1736379	Marmoricola sp. Leaf446	Secondary Metabolism Collaboratory	MFHLVAPLRAPRSPLAGWAERSQQAACRNAMAASTALAAQRRERDEVAAYVETVVAHRTGVMAPASRTSALG	hypothetical protein
AIENCPPC_00728	11	-4.002	0.05	-19.8323	-1.80293	-1.41998	-1.86491	-1.97097	FALSE	0	eval	0	FALSE		smc__1146544	1736379	Marmoricola sp. Leaf446	Secondary Metabolism Collaboratory	MRTVLTGGTGVIGRAAVASLRRAGHDVAVVTRSPRADRTAAALGVVALRGDVLDRASLRAAFDGAHVVVNLAGRTPVGHSALTPGPWRRQDLLRTQGVANVVHAARAAGVRRLVQEGVSYLYADQGDEWIDERSPLEITTTTEPAAVGESHVQDFGSCSRVGVVLRFGSIVGDDQQTRYWLRAAEAGRRIGLGHPSDWAHVVHTDDLGDAVLAALHAPTGVYNVGAEPVQRHELVQGYADAMGVESTSFMGPVGRWWIGPRYEPLARSLRVCSDHFASQTGWQPQRPKFDAGWLDAALRRCASASR	hypothetical protein
AIENCPPC_00871	18	-4.14575	0	-26.8541	-1.49189	-0.968471	-1.47098	-2.76365	FALSE	0	train	0	FALSE		smc__1146544	1736379	Marmoricola sp. Leaf446	Secondary Metabolism Collaboratory	MTLDVVALRREIHAHPETAFREVRTTARVAEVLTGLGLEPRTGSGVLERDGIVDYPDDATLDGDAERAVATGADATWVEAVRRDGAALVVDVTGSRPGPTWALRFDTDALPIVESEEAGHVPAREGFRSTFARGMHACGHDGHVAIGLGLAERLRDDPDFAGTVRFLFQPAEEGGRGARAMLAGGALEGVDRFVALHLGLDLPLGHVVGGAVGAFATTKLRARFTGVASHAAAAPQDGRNALAAAAAGTLAVLAQPRWSTTDTRVNVGTLRAGDGVNIIPAWAELTAETRALDAAVQDEMTARVTAALQGAAASYGCEVTVTPTGGSTTMESDEAVADALRGHAADLGLTAETFGPMGGSDDASLFLAEVQRHGGSGSYVMVGADNPAPHHNPAFDVDERALAHGLDLLERLVRAG	Indole-3-acetyl-aspartic acid hydrolase
AIENCPPC_00872	25	-4.41517	0.047619	-29.8259	-1.19303	-0.351628	-1.33087	-2.63788	FALSE	0	train	0	FALSE		smc__1146544	1736379	Marmoricola sp. Leaf446	Secondary Metabolism Collaboratory	MTLRRTLAALVITPLLATAAACGVSASDGDTAATGTTTASGTTAQDATDSGRGQGGGQGGPGGTDVSSVTTQEQLDALVQEAYGEASLGLHRGHQPIESVLDEVLGITHDELHVRMEEQGQNLAAVAEDLGIDPQTLVDALVELDSPAVDATLAAGNITETQAAAYEDALAEAFSWRISWDGQEQTPTFSGVDA	hypothetical protein
AIENCPPC_01087	10	-0.914491	0	-13.8284	-1.38284	-0.991592	-1.24714	-1.49608	FALSE	0	eval	0	FALSE		smc__1146544	1736379	Marmoricola sp. Leaf446	Secondary Metabolism Collaboratory	MDAFAELLQVGGRSNSLGRAAEVVDAVVADPTRLRELLDCVHDEDAWVRMRAVDAVEKVCRVDPGRVDPFVDELLTTWTTRDQASVQWHLAQVLRQVSLSGEQHDRAVAWLVARVATTDVDWIVAVEVLRTLVGFASSGVLDAEVVAGLVEVQRGHRSASVRRKADAFSARLRPGRG	hypothetical protein
AIENCPPC_01157	6	-1.84475	0.166667	-0.692162	-0.11536	0.35213	-0.149278	-3.70339	FALSE	0	eval	0	FALSE		smc__1146544	1736379	Marmoricola sp. Leaf446	Secondary Metabolism Collaboratory	MEVVFERVEGRRYRVGVRRSGRHDTGPDVPPRVGVGAPGGDVPHDLVHLAIEEALGLRLGIFGQVAAGGDLGGFFTPPPADRSPVKDKRRSQRLARAGRDDTACSEALAACVGHDGRLRPDLPAGLVTPAELARVQRRLTELFDAWRATPPGGELVVTWPERLTVRRGVLPSS	hypothetical protein
AIENCPPC_01255	5	-3.62725	0	2.765	0.552999	0.638275	0.557687	-2.6706	FALSE	0	train	0	FALSE		smc__1146544	1736379	Marmoricola sp. Leaf446	Secondary Metabolism Collaboratory	MALFRRKPEVQPAVEDLETASVVVAGHDLALRDVVVGARVDRGRLGVEVHHPVFADLGPDHRDEAAKAVLAATLGLPLAAQVVAEVVPATHTPIDSFGLPALRSFVESLTA	hypothetical protein
AIENCPPC_01492	14	-3.85942	0	-4.99131	-0.356522	0.967384	-0.665592	-2.37924	FALSE	0	train	0	FALSE		smc__1146544	1736379	Marmoricola sp. Leaf446	Secondary Metabolism Collaboratory	MPDPLTVAACQPHVADDLTRNVATHVEAVRRAGARLVVFPELSLTGYDLAADAVDPGDPLLVPLVEACAAVGAVALVGAPARTDGVETIAALRVDEGGVAVAYRKQHLGRAEQERFTPGPAPVAIDVDGHRVALGICKDTGTAAHLRDVAVLRPDLYVAGLVHRPDELEEQRARAGRIARATGVPVVLASCAGPGGPAYPTTAGHSGVYAADGTALDEVGADPGAIARATLPGLGRSAG	hypothetical protein
AIENCPPC_01524	117	-3.2507	0	-413.222	-3.53181	-3.15958	-3.46327	-1.81218	FALSE	0	train	0	FALSE		smc__1146544	1736379	Marmoricola sp. Leaf446	Secondary Metabolism Collaboratory	MSVVELRLWGTDRTGPALLRMATGRRRLRSVPGLRFAKLLGTGHGRTFTPGDADPHHWGLLSVWDDGTDLDATPRGHRELVADWTAASREQLVVRMRPLASRGRWSGREPFAPAPDAAVYDGPVAVLTRARLRPSRAVSFWRAVPPVVPDLHDAAGLRLALGIGEAPVALQGTFSLWDSPADVVRYAHGSAAHRDVVRRTRPERWYAEELFARLAVTSVTGTHRGVTP	Spheroidene monooxygenase
AIENCPPC_01613	10	0.303714	0	-7.88674	-0.788674	-0.300252	-0.888838	0.677132	FALSE	0	eval	0	FALSE		smc__1146544	1736379	Marmoricola sp. Leaf446	Secondary Metabolism Collaboratory	MASERFEHVAHEVVHVPDATRPPAPGDEAPPPPNLLTQSSVTMTVFAQDPMVVDARGCPVLARVSVPADRLQRGPRSHRLHVVDLGVGTNAAVEPVVLHDRSAWSYVDRWDDEHRRGDARALADDRNFRAQNVFAVASHTLSLFEQHLGRPIPWNSHFPQLYLVPQARVEANAFYSREHNAVLFGWLPGFGDKPPLYTALSYDVIAHEVSHAILDGLRPRYTEPGLPDQLAFHEALADLVALLSVFGTTGVAQHLLDPEGVGEVRFPSDAAARRLEDHAEQRERLLAGRAELLRSSPLARLAEQIGGRRNAQHPGGALVPGRYPALRRSIDLVPTTTWADDPTYAEPHRRAEILVAVFMQTLVAMWAERLTPLRHERRGGLDAGRVAEEGVKAAKHLLAMLLRALDYLPPVELEFADVIDSVLTADRRLAPDDDHDYRGLLQRSFEAFGITAPEHRILDEDGVADGTLTAPGAAPATVGAFAPDPDAARLSELRYEHLNIVALRTSPEEVYQFIWNNAGVLDIDVRLTTRVERVLSSTRVGPDGLVVNEIVADYVQTLRTTADHLPPGIEAPAGTSPDTVVELWGGGVLVFDQFGRFRLHQRKPIVDADRQTRRLRHLVARGLVDRDGGVGTSDGKGDKRRFSLLHQDPDGGE	hypothetical protein
AIENCPPC_01737	571	-4.06886	0.00680272	-2700.01	-4.73686	-3.93913	-4.88024	-2.94191	FALSE	0	eval	0	FALSE		smc__1146544	1736379	Marmoricola sp. Leaf446	Secondary Metabolism Collaboratory	MRLCDYLDKGASLGPDAPCLTTDGTSASYAETQALSHRIAASLVALDVAPGASVAILSANDPVAFTTVFGISRAGATWCPVNPRNEAAENHELLELYGCRVLVFQVAFAPLVAAIRDDLPQLAHLVCLDGEVGGALSWQEFLARGADAPIDTPPARADDVAMLVGTGGTTGRPKGVMLTQRNLETMTALTLMSYPFEGRPTYLALAPLTHAAGVLCFPVLALGGEVVVMRSPDVGGFLDLLERHRVTHTFLPPTLVYLVLGHPRLDATDLSALQCFWYGAAPMSTTRLEEALRRIGPMGQLFGQTEAPMMISTMAPADHYRADGSVATERLASAGRPTPLVQLGVMAEDGGLLPVGERGEIVVRGSLVMAGYHRDPEATAEASRHGWHHTGDIGYLDEDGYLFVVDRAKDMIITGGFNVYSTEVEQALLAHPAVLDCAVVGRPDEKWGERVEAVVQPHPGAEVDPDEVRAFVKARIGSVKTPKQVHVWPDLPRSKVGKVLKNEVKAGL	3-[(3aS,4S,7aS)-7a-methyl-1,5-dioxo-octahydro-1H-inden-4-yl]propanoyl:CoA ligase
AIENCPPC_01800	23	-3.88583	0.0526316	-17.1564	-0.74593	0.559755	-0.842373	0.0875403	FALSE	0	train	0	FALSE		smc__1146544	1736379	Marmoricola sp. Leaf446	Secondary Metabolism Collaboratory	MLVLGALGVVFGDIGTSPLYAFTTVLADGSKGPARLTPELVYGMTSTVIWSMTLVVSLLYVRLLLRADNDGEGGLLALLALLRRTSGRGSRLAVLSVVAATGAAMFLGDSVITPAISVLSAAEGLEVSDPGLAAYVVPMALVVLAALFLVQQLGSGSIGRFFGPVMVLWFASLTVLGAISIAHHPAVLQALSPHWIVLFVASEPLTAFLSLGAVVLAFTGAEALYADLGHFGRLAIARAWTFVVLPALVVAYLGQAAAVAADPSAAANPFYAIVPGWLTLPMVVLATLATIIASQAVISGAFTVVQQASRLGLLPTVHVRHTSEEQAGRIYVPVVNWLIAAAVLALVVLFGSSAALASAYGLAVTLTVTVTSTMYLALRTRQARASGGGWRASRVAAGLVLALVLVFLAANVPKVASGGWLPLGIGVVLVLVMTTWSRGRRTIDERRRSEAKPLRDLLAELSAPGCEVARVPGAAVFFSRDPEVTPVALSTMAEQVHTLHRVVLLLTVATVDRPRVPAEDRLELDHLGDGHDGVCAATATFGYADRVDLPRLLTDAVALADGELDGLDPDTTMFFVSDPVVVFDRRASMPRWRQRVYLAIDRVTPDAVDLFRLPSERTVVIGRQVSL	hypothetical protein
AIENCPPC_01929	6	-1.91117	0	-5.33343	-0.888904	-0.817945	-0.900701	4.45769	FALSE	0	train	0	FALSE		smc__1146544	1736379	Marmoricola sp. Leaf446	Secondary Metabolism Collaboratory	MSSKRDLVEAHGYNRRRLVTAFVSGAPGGREVEPVRYGRTIIGGIVLALMVVAGAAVSGFLQKPPPKDWDQAGLVIGKDSGSRFYAYQGSLYPIINIASARLLLEPGTKPVTIADDVIAGKKAGATIGIAGAPEVLPTPSELVDQGWTACTNSGGGIRVSLTDQPLSRPADGAALLVESEGRSFLVAGERRFAVPTGSAGQQVLRSLGLDGIAPVQVSGLWLGLVPEGSELGTETLPGYGKAVDTGVEGLDRVGTPVEVGDLHFVVSERGTLLRTTEFADLVYRAFQQPVEKQLAELEQLDTTSGSAGHPGDWPESAVTPYSQSTTPCLRMDSGEEQAPVVRLAEVTDDSALSDSTELVRNVSLRSGAVVRAVSGANVIDQGAVYLVDGSGTSYAVGSRSDGSGLVSLGYGDYAPRPVPASWMDLFAPGPQLSPEAASKRPATVSQS	ESX-2 secretion system ATPase EccB2
AIENCPPC_02044	5	-3.9648	0	-6.67581	-1.33516	-0.845431	-1.52284	-1.9565	FALSE	0	train	0	FALSE		smc__1146544	1736379	Marmoricola sp. Leaf446	Secondary Metabolism Collaboratory	MTVQLARAPLATTRGRHALSYLPVVALGLDLVVVTLSVLVGILGQANMPFGLQDVAMGDRLTVAGPVILLGWIALILAFGGYRSDVLGAGLDEFKRTVNASLATAALVGIGCYALRFDLARGFFVLTFLVGIPALVLTRLLLRTAVHRARRAGTLLHRVVIAGSEGHVDEIASVLGRETWLGYQVVGALTPQAGGRYATHSGIPLLGAPQDVAEVAMDVEADVIFLAGGAFESAEHVRQLAWALEHEDVQVVIAPSVTDVVSDRISVRPVGGLPLIHLEQPRSQVAVRFAKRGFDIFGSLLLLVLTAPLLAWAVWQVRRQDGVPVLVRQTRYGRGGRAFTAWIVRTEQHDAVEPTDRVFPDSLDNRLVRSGAWLRRYSLDELPLLLSVLRGDMSLVGPRGPMAHDADASGNLPRLRVRPGLTGVWRDFRRSDLAWSETVLLDVHYAEHWSVLTDLNILWRTVRAVLLGAQLHLR	hypothetical protein
AIENCPPC_02062	79	-3.35202	0.0138889	-341.058	-4.31719	-3.85639	-4.34722	-2.20354	FALSE	0	train	0	FALSE		smc__1146544	1736379	Marmoricola sp. Leaf446	Secondary Metabolism Collaboratory	MTVRQVGVEEELLLVDPATGRLTAVSRQAVRAHEAAPAPDAPVEAELFLQQIETQTPPTADLDELDVALRRSRRAVGEAAAEAGAAAVAIGTPVLVDGQVTITPQPRYLRIRQEYAELAHSALACAMHVHVDIESPEEGVRVLDGIAPWLPVLLAASANSPYLEGRDTGHASWRSQIWGRWPSHGSGEPFGDVATYHRVVEQLVGWGAALDPAMAYFDARLAADLPTVEVRVADVCTEVEDAVVVTALARALVTTAAAADAPAAWRGDLLRAASWRAARHGLAERLVDPAAQVLAPAREVLASLVAHVRPALEEAGDVARVEDGLEALLARGGGATRQRAVFERTGSLEAVVADVRERTEASWQAG	Putative glutamate--cysteine ligase 2
AIENCPPC_02099	68	-4.32321	0	-201.03	-2.95633	-2.11312	-3.10379	-1.69661	FALSE	0	eval	0	FALSE		smc__1146544	1736379	Marmoricola sp. Leaf446	Secondary Metabolism Collaboratory	MSAAVLSIVVLAVIFVVATFRSVNMGVLALFAAFAVGLGAADMSQADVLAGFPSDIFLILVGLTFMFGFAQQNGTIDWIVAAGLRLVRGRVAAAPWIFFVLTAALISVGALFAVAIVAPLAIPFARRYAINQLMMGLMVVHGALAGAFSPISVYGSFIAGYLRGEDLPISPLALFLGPFVFNVVVGVLVYVFMGGRALLGRRVDTEAPAAPDGSADGAPAPGPQRLGAYQALTLAGLLLLAALSVATDLDTGVVAISIGALFALLAPADSKRALDGVSWSVMMLICGILTYINVLETAGAVDYVSEAITSIGAPLLAVLLLCYLAGVTSAVASSLGIIGVAIALAVPFLEQGSVSPIAFTVALAVAATVVDVSPFSTNGALVLANVPEVDRDAMYRRMLGYAGVVVAAGPGLAWLTFLVPASLG	hypothetical protein
AIENCPPC_02190	116	-3.49575	0.0398182	-197.636	-1.73365	-0.469483	-1.77861	-1.37029	FALSE	0	eval	0	FALSE		smc__1146544	1736379	Marmoricola sp. Leaf446	Secondary Metabolism Collaboratory	MLFPPRPSAGTTGIELVREHDGFPVVLAVGLLGDDASGLPLLPNGPGLPLLGEHARGRYTRPHLRGHRDGGAGWSTRFECVDLTHDDTTLRVTLRDQQAGLDLLTEAETLPGGALRLRHVLTNTGATGYHLDGLEVVVPVPDHLTEVLDFTGRHERERQPQRHALTDGLYLRESGVGRPGLGAATMTVLGTPGFSTTSGEVLAVHVAWSGSSVLRVERDAATGTTVGGGEQLLPGELTLAPGEGYASPWVHVVAAADGLDGVAAAFHAHQRSLPAHPDLQPVVLNVWEAVFFDHDLDRLRAIADRAASVGVERFVLDDGWFLGRRDDTRGLGDWEVDPAVWPDGLTPLVEHVTGLGMEFGLWIEPEMVNPDSDLYREHPDWILSTGDRVPLLWRHQLVLDLSRDEVREHVFAKISGVLGAYPVDAVKWDHNRDLLEAGSGALGGAPAVHRQTIAFYRLLDDLRAAHPAIDWESCASGGGRIDLGVLERVQRVWTSDMTDAMARQEIQRWTTQLVAPEYAGAHVSSPTSHTTGRTLPLDLRCATAMFGAFGIEWDLTLADEDDLARLGRWIARFKQHRALLHSGRVVRPGSPDPTVLLHGVVAADRSEALLAHVQLDEPSHNRGVFVRVPGLDPESCYDLAWEGEVDHGWTSMSSPLAEKGPTDGVPVTGRLLATRGYWVPRRKPETATLVHLTRV	Alpha-galactosidase
AIENCPPC_02354	544	-3.80906	0.012462	-2784.01	-5.13655	-4.77683	-5.19513	-1.57416	FALSE	0	train	0	FALSE		smc__1146544	1736379	Marmoricola sp. Leaf446	Secondary Metabolism Collaboratory	MSAGADVPGPVGSDAWLAAELDRLLRFAEAAADPDGGFGYLDDDGRPVPGRPLELWITCRMTHVFALGHLLGRPGAAALAEVGLAGLRGRFHDDTHGGWWAQVDADGPVTTAKTAYEHGFVVLAASSATAAGLPGAGELLADAVAVLLDHFWDDEAGMLVEEWDAAWTALDGYRGVNANMHGVEALLAAADVLDDPTLRERAERILTRVVHDLAPAHDWRIPEHFDAAWTPLPDYHHDQPAHPFRPYGATIGHWLEWSRLTLHLRAALGSDAPAWMLDHAVALLDAAVREGWHADGADGFVYTVDWDGRPVVRQRMHWVVAEGVAAAAALHQATGDASYADLATAWWEYAAAHLLDTERGSWHHELGPDNLPAATTWAGKPDVYHAVGATLVPRLPLSPTTSVALREGLLRG	Sulfoquinovose isomerase
AIENCPPC_02377	7	-3.28417	0	-10.0812	-1.44018	-1.38496	-1.46698	-2.06417	FALSE	0	train	0	FALSE		smc__1146544	1736379	Marmoricola sp. Leaf446	Secondary Metabolism Collaboratory	MTSSARRDEPEEHVGPYRLLAQLGEGGMGVVHLAMAPDGSRVALKVLRPHVIGDREARERLALEVSSLRRIRSPRIAEIIDADPDGPMPYVVTRYVPGLSLYHHVDEEGPVQGRDLLHATACLAEALQAVHDVGVLHRDVKPTNVLMEGRSPVLIDFGLARVSDDPRLTRTGWLLGTPGYLAPEVLYGDDATAASDVHALAATLVFAATGRSPYGGGPWMGVMDRVRRGEHDLTGVPEPLAGLLTACLATEPGDRPTVPEIRDRVGLLQAGLEPRPGRSAGRRPTAPAPEQWTMPFATAGAAGAAVPAPVDDGGTRLGRAGDPAPAAAAYDDPATTEIPAYREAAPYQQPPAARPEAATQVLHADRPIPPGHGPVVSADPTRARPLPAGPPPWLAPTPPEASRAQRLLQLVGLGALAGSVVAYAPYLGTALVGLVVLVLRTASVTRQRHERRRRLRGRERWWDVPASVVASPGYAAVALVGALSGVVVAAVVALAAFSVGYLLQQPLSTCLVLAGVGFVPTLWWGPGSQRLRETTRALVTRTARTEFVGWFVAAMTLLGAAVVLGLLFSAGPNWAPGVGAPWR	hypothetical protein
AIENCPPC_02393	8	-0.0410143	0	-21.8173	-2.72717	-2.39333	-2.9179	2.16535	FALSE	0	train	0	FALSE		smc__1146544	1736379	Marmoricola sp. Leaf446	Secondary Metabolism Collaboratory	MPLPGVRERGPGATVDDHGLVVPDVEGSVVVRFEDQFVWSFSPRRDGRVVGGSRQVTWPVVLAERLHGTTRVCVSDADGAVVHLDEVVSFGGVAEPLRLVDAHGHPLAVDRAHHLTRVFAETSDEGRRQVVLGAARALTDLRDRLGVDAHLSYGCLLGAVRDGRMIGHDSDADLAYYSHHAHPVDVVRESFEVERGLRRLGWKVVRMSGGDLKLFLPLDDGRVVQIDVFGAFHADGVFYQLGGRSGTLPAAALTPAATVVLEGVELAAPADPERVLAFLYGESWRVPDPAFVPVDPAAGVRRLDGWLRGPRDGLPRWNELYRTRGADLPHGGSDFARWAAPRVPDDAMVVDVGSGTGRDAAFFRRRGHRVAALDYSGAALTRSRRRITRAGDPAADVRVLTLNDARSALLAGAELAREESPPWLLARGLLGCLDREARAHLWRLCSMSLRRGGALLLEQAATRDDLPVDRLDAMVSRVSTAGLRSELEAAGGRVTHEEHVAGHDVLGEDDPWVSRLVVRWDHPLPTRRPAGTTTSEETP	hypothetical protein
AIENCPPC_02471	101	-4.03584	0.0120482	-316.418	-3.13285	-2.69085	-3.19405	-2.26184	FALSE	0	train	0	FALSE		smc__1146544	1736379	Marmoricola sp. Leaf446	Secondary Metabolism Collaboratory	MVVGGTSGIGLAVARAATARGDVVAVVARDAGRVAEVAAALPGRALGIAADVVDGAAVERAVAEVLERHGRLDAVVTTAQVMAYGDVDEVPTEVVQRVVDTAVMGTHHLARHVLPVFRRQGGGTLVVVSSLLAEIAVPSMGIYSAAKWGQLGLVRAMQAETRHERGIHVCLVKPGAIDTPIYHQAASYAGSRGSAPPPVITPEAVATKCLAMLDRPRRASDAGPVNKLAVLGFRYLPFVYDRISGPLVDRVALRGPSTEDGPGNVFAADTGREGLRGGWTPVGRLRRADGRARWRRRR	hypothetical protein
AIENCPPC_02678	115	-4.05038	0.0465116	-265.039	-2.30469	-1.23779	-2.43818	-0.752226	FALSE	0	train	0	FALSE		smc__1146544	1736379	Marmoricola sp. Leaf446	Secondary Metabolism Collaboratory	MRRPVPAGLVVAAVAGTLHAAVSAYWGLGGDALLETLGRRVVEQFADARWVLLVVAAVKLAGALVPPLLARRGRLGRGWRVLCWLGAAVLVLWGGLNTVVGGLVLSGVIDPDGGYDRPAMVGHALLWDPLFLVWGIALALGLRAHARSAR	hypothetical protein
AIENCPPC_02785	8	-4.35583	0	-1.05889	-0.132361	0.163695	-0.253937	-3.48154	FALSE	0	train	0	FALSE		smc__1146544	1736379	Marmoricola sp. Leaf446	Secondary Metabolism Collaboratory	MTSGLAHRDLAARGAGAVRGALLAAYCALVVVTQLLWLSFSPVMAEAATALGVGAGAVGDLTVVTPLVFVVLATPAGRWLDRALVPALTAGAAATALGAVVRAVAPDSYGVVLAGQVLLSVGQPLVVGATTAMAAAYAPARLRTGVVAAASASQFVGILVAALGVGPLVAGAGFGGALRAQAVVAVIVALVLVGLLRSLPWPAAAEIPAARGGRVWRDRAVAALAVVVLVGVGTFNAVATWLDALLDRMGHPGVAGGVIALMTAVGLVASAVVPVLVARWDRRREYLALAAAVVVVGLGLAALTGSAGTLAVALVVVGAVLLPGLPVALDWAQERCGPSYAARTTSALLLAGNLGGVLLVLAVQPALGHPRVALLVLALLALPAVLAALTLPGRRPR	hypothetical protein
AIENCPPC_02803	169	-4.34	0.019685	-797.683	-4.74811	-4.45662	-4.78908	-2.39465	FALSE	0	train	0	FALSE		smc__1146544	1736379	Marmoricola sp. Leaf446	Secondary Metabolism Collaboratory	MALLNGFVTLALVIGLGALLAHLGVVTEVTQRELSRLAFWVASPALILTTMAGTDLDAALVGGTVAALASVVVAGGAYAAYAGWWLRRDLDGLLVGVLCSTYVNAGNLGLAIAGYVLGNAAAVVPALLVQLLLLQPLSLAVLESRTRGRTGLLQVASQPLRTPLTLASVAGLVLAATGWQLPTAVQAPVELVGAMAIPMMLLAYGIALRLGPGLAQAGARAELGVIVACKLLLQPLTAYAVAVLLGIDGPALVAVVVTAALPTAQNIFIIASRYRRAETLARDSVLLTTLASVPVIVGVVLVLG	hypothetical protein
AIENCPPC_02820	5	-2.9568	0	2.57012	0.514024	1.57216	-0.0477041	0.488018	FALSE	0	train	0	FALSE		smc__1146544	1736379	Marmoricola sp. Leaf446	Secondary Metabolism Collaboratory	MGAAAMRGPYGGADHPSGTLTGVSGRDVRAVLWDMDGTLVDSSAIVPDAFVATVLALGGPRMTRDEVVAYYDAGAPHVMLGMMLDREPDPALGERYHATLAEVGSGVRVHDGVAEVLAELHGRGVPMGVFTGNSARAAAILLEAAGLRGWFEVVVGGDQVERPKPAPDGVLRVAQELGVDPAGCVYVGDSPLDVGAARDAGAVPLAAGWGHLFDAERAVTVLATPAEVLHHLSTGS	Phosphoglycolate phosphatase
AIENCPPC_02829	32	-2.77585	0.037037	-70.3143	-2.19732	-0.505766	-2.69779	-1.34578	FALSE	0	train	0	FALSE		smc__1146544	1736379	Marmoricola sp. Leaf446	Secondary Metabolism Collaboratory	MSETSPAPTEIPWWHAGVVYQVYPRSFADSDGDGVGDLGGVIQHLDHLERLGVDAIWLSPVYASPMVDMGYDISDYQDIAPELGTLEQMDDLVAQAHARGIRIVMDLVVNHTSDQHPWFVESRSSTDNPKRDWYWWRDRPTNWGSAFSGPAWTLDETTGQHYLHLFAPEQPDLNWENPEVREAVHAMMRWWLDRGVDGFRMDVINMISKRLVDGELHDSPLGKEHPGTPGGIDVSAYGDPAPHVMNGPRIHEFLAEMRREVFEGRLTAFGETPVTIGETPVTTVEHGRLYTDPARGELDMVFTFEHVDLDSGPGGKWDVVPLPLPRLKAVLDDWQRGLADAGWNSLYWSNHDQPRPVSRFGDDSPEHRTASATALATVLQLHRGTAFVYQGEEIGMADSAWAGVEHFRDLESVNHFHQAVAAGEDAEQVMAALRRKSRDNARTPVQWDASAHAGFTTGEPWLPVNPDHVEVNVAAQEDDPTSVLAHYRRLIALRHDEPVVARGDFTMLVPDHERLYAFTREHDGVTLTVVANLSSDGPLDPVTEGVPVPDGAEVVLSNEPDAGASDPLGPWGAXVCLSTRRSASSGTRLGRTQGFCLRSSSTTWRRPSSLTRVSSPSTCSSSSLVRTSWSWRAPMPERALSMSASFGGGAGDGDVLLLERGLTLVAAAYDHDGGGERGDRSQQQRQEHHPLDGVQRPEVERGHAAVRARVASR	hypothetical protein
AIENCPPC_02851	16	-3.72123	0	-51.6578	-3.22861	-2.74638	-3.26359	-2.63728	FALSE	0	train	0	FALSE		smc__1146544	1736379	Marmoricola sp. Leaf446	Secondary Metabolism Collaboratory	MCEEHQSGAGVGRRPLLAMLGLGAVTTACGSSAGDDQRRASAPTTPDAAGGDGGGSGKDAAPVAEPDMAVDPPGKLTGALRSSDFLVYGEGPLEKGAVEKMLDIEGVQQVEPIALASFYVDDTQVTCAAVDPATFRRFTMAGTAQTPEVWNRVAGGEIAVEPKIGRKLQSKDGYLEIGNDSDSKRIHVGAYAGLLPETVARRIDAVVNVRWGEELGMKLGNAALVGLGSTSPQKVRKKLQAAAGDGASILILGPNFDIDAKQTVVLSGGSVAQAVGSFSYRANPDGSVAPDPGWVSANIRSMQMPIIGDVTGHRVMLPQLKGALEEVVTQGLSSKIYTYDGCYVPRFIGRDPSRGLSFHTYGTAIDLNAADNYRGIAGAMDRQVVAIFKRWGFAWGGDWNYTDPMHFELAKLRKA	hypothetical protein
AIENCPPC_03139	12	-4.30491	0	-24.3927	-2.03272	-1.80811	-2.05928	-2.12547	FALSE	0	train	0	FALSE		smc__1146544	1736379	Marmoricola sp. Leaf446	Secondary Metabolism Collaboratory	MPAPTRRLASALSVLVLAATAAGCGGGGDEAADKPTPTEVMQSAKKAFDDAASVRVQLATTSTPTEGNGVLGASGVVTPAPAFEGDVKVLLSGLTATVPVTSVDGTVYAKLPLTTTYAEIDPTEYGAPDPASFGRAEGGLSSLLTDLDGLKEDGQTRDGEQVLTTYAGTLPGDAVKRIVPSADAQADYPTKVGVDDDGRATTVRITGPFFADGADVTYDVDFSDYDREVTVDAPAT	hypothetical protein
AIENCPPC_03210	7	-3.698	0	-8.01133	-1.14448	-0.821255	-1.2208	1.6929	FALSE	0	train	0	FALSE		smc__1146544	1736379	Marmoricola sp. Leaf446	Secondary Metabolism Collaboratory	MVLAGLASAALAALASSRPWVALEGAGARGTTDGGALPGGSVAADAGTTYPLASAVSLVLLAAWGVLLVTRGRVRRGFAVLAALAAVGLLATVVTGGLTLPGSAGDDLATSLGRPGASAGLTGWFWTSLVAAVLAVVPAVVAVRRVPSWPEMGARYDAPADAAEAARQRGPATEQELWKALDEGRDPTDPERGVGDEGRAP	hypothetical protein
AIENCPPC_03390	39	-3.85706	0	-50.6515	-1.33293	-1.04103	-1.35176	-1.84864	FALSE	0	train	0	FALSE		smc__1146544	1736379	Marmoricola sp. Leaf446	Secondary Metabolism Collaboratory	MVGRSRQSQEEVAAAARRRLELLGRELEAAGLRRVDDEPAPWEEPDAVDEPPEVGVGIGAPAVVRPVGRHARERPPGLGARLGGGVRGWVVDVLPSTVRGRVGLQRGQAVLVVLLVVAGVALAAYVWQRGSPRPVALDRAPASAEPLAELTPSASPSVAAGTGASATSPPATSPSGTGSPGATVVVDVAGKVRRPGVATLPAGSRVVDALEHAGGAREGVDLAGLNLARVLVDGEQVLVGAPAAAAGAAGPGGAAAGAAQAAPDPAGALVSLNTATPEQLETLPGVGPVTAGKILDWRSTHGSFTAVDELLEVDGIGDKTLAEIAPHVTL	hypothetical protein
AIENCPPC_03563	120	-2.59753	0	-599.875	-4.99896	-4.59413	-5.06626	-2.48533	FALSE	0	train	0	FALSE		smc__1146544	1736379	Marmoricola sp. Leaf446	Secondary Metabolism Collaboratory	MVTTLVVADEIASNLQDHTLRDIAPGLVLSAGDLPWDYLEWIASTVSCPVVFVPGNHDPEVSRARESRNGTWTLDGRWADSPRPAGVIHADQEVVEVAGLRVAGLGGCVKYRPGPHQYTQRQFNGRASRLVRKARRRGPVDVLLTHAPPFGLGDEDDGPHVGIEALHGVLERLEPTWHLHGHIHPFGMPKPDRTVGRTTVRNVIPWRVIDITARSGSIATRSA	hypothetical protein
AIENCPPC_03640	106	-3.23614	0	-474.14	-4.51562	-4.26407	-4.4601	-1.72358	FALSE	0	train	0	FALSE		smc__1146544	1736379	Marmoricola sp. Leaf446	Secondary Metabolism Collaboratory	METRRLGRLEHRSSVLVYGAASLAEVDQDTADASVAEALAAGINHVDVAAAYGEAELRLGAMMDQLRPQVFLATKTGLRDEEEAWAQINRSLERLRTDHVDLLQLHEVGKLADLDRVTAQHGSLRAAVRAREEGLVRAIGITGHTHEAPATHLEALRRFPFDTVLTPLNRTLSRVPGYAEDYAALVEAVRADDVGLMTIKAVARRPWPDGERRYATWYEPLDEQPLVTAAVSWVLDDHPEVTGIATAGETRLLRQAVLAERQRHDLAAGEAEATLDRLGATDYSTPFVGADA	hypothetical protein
AIFCKEKJ_01174	25	-4.31829	0	-16.988	-0.707834	0.430166	-0.698139	-4.03604	FALSE	0	train	0	FALSE		NPDC051664	1883	Streptomyces	Shen Lab	MNAETGTDGTGRKQIVQEAPIVTAVTRISAPVEDVWRVLVAFDQYSLWHPVLSLDAKPEQVVVGAEIPGRLSGGDTGQQDVTMRIVDVEAPRRLVWEGGSLDAILGRHSFVLTPQSDGTTELTDSEEFFGAAVAELIPTLDRLRGEYSRYGAALQVRVQGLSG	hypothetical protein
AIFCKEKJ_01471	22	-0.0808071	0	22.1326	1.00603	2.55474	0.787499	0.202743	FALSE	0	train	0	FALSE		NPDC051664	1883	Streptomyces	Shen Lab	MSRDSKMIQTRVCIDDMLGPFDCKLNPANRWNGWLSPYFTLDTTRELSAQTLRMADEYGYDCVDTIHVIDGREDSQDTVHIIEGGTCRYNSEDEREDERVAIAVRIRWRNVGRDAVAATTITHATPGDRKAARRRKVTGRGAQRSVVVHARWQWLIEGSDAAADVSPLSRDGLYGVGGWEWTWHFSSWWCVCGECMDWHELRCDNCDLHRDSQPPALTGPVVAEKVGTILRTLAPEATSALVDFNGPARLIAVFAGDTEIDTADDTGPFDTETLGEADTLLRQAHDRASRLHDLIADWEHVPDERTTQLYRVTFPAL	hypothetical protein
AIFCKEKJ_01476	7	-1.1622	0	0.0392973	0.0056139	0.301576	-0.0723171	1.67548	FALSE	0	train	0	FALSE		NPDC051664	1883	Streptomyces	Shen Lab	MRATIRRTNLDALHGDVDAAMPQLEIEDHAMYYQLLVIAQPGEPDSIGEDVMPGSAVRELIRTQLQVAMHEVEQTDRDEITLRWTRKSKRNNYRTQSCTYSKVC	hypothetical protein
AIFCKEKJ_01769	20	-4.452	0	-52.1782	-2.74622	-2.08899	-2.94105	-4.39669	FALSE	0	train	0	FALSE		NPDC051664	1883	Streptomyces	Shen Lab	MHVPRFAAAVCVAAVVVLGGAGAAQAAPSSVGVAHSVQVKDGRHGDGDRRDDGRRGHNRWDDGRWGQNRWDNGRWGHNRWGHDRRDHGRWGHDRRDHGRWGHNHR	hypothetical protein
AIFCKEKJ_02936	12	-1.95058	0	1.84732	0.153943	0.469371	0.157465	1.53481	FALSE	0	train	0	FALSE		NPDC051664	1883	Streptomyces	Shen Lab	MRARYLHVPDHLLKEVARKIGAAIWGAPESAFVDKDQDNEG	hypothetical protein
AIFCKEKJ_03869	67	-3.05238	0	-32.2718	-0.481668	-0.190301	-0.504544	-1.08318	FALSE	0	train	0	FALSE		NPDC051664	1883	Streptomyces	Shen Lab	MTEITSKHADFEGLREQAIALRREGLSLRQIRDRLQVHNNDILNRLVKGEPAPEWTKRPRAKDDLREKARELRLQGMTYDQIQEELGCSKSSISLWVRDLPKPESRHTDDERRALMTAGLSRLRAGQDEERQETKARARDAVGQLSDRDPFIAGVTLYWAEGAKDKTYSRRESLQFINSDPNVITLYLHWLELLGVSRERMHFRVSIHESGDVAEAERFRAELAGVPASAFQKATLKKHNPKTTRKNTTEAYRGCLAHLRHQERRPISSRGRHLVRHSVRCQSFRQPDRMSGSVGFDPPWCNWQHSSFWCYLSGFKSWWGSLHSRALTSRSGPALMSAPYAPGILRMSTIRSRRAYL	hypothetical protein
AIFCKEKJ_04560	7	-3.1498	0	10.1264	1.44663	1.89417	1.74602	0.335388	FALSE	0	test	0	FALSE		NPDC051664	1883	Streptomyces	Shen Lab	MAAHPRIGSIWAVRFPGAPQHDYDFRVTGVFTKDGVTYVEEERLGSGSLGRGRLEDILAYAEPVSDEALHGVDIADTCSLKPHNGTAD	hypothetical protein
AIFCKEKJ_04744	18	-4.24422	0	1.86101	0.10339	0.752495	0.048951	-3.24931	FALSE	0	train	0	FALSE		NPDC051664	1883	Streptomyces	Shen Lab	MTWRPSRPVSRSALIVVTAAGLPAAVTPAPTSSALLYCGGGYGPTAGTAVRSAIDDAQNSASGDGLFSCELIGEPFVTEIFGAPYRGHRAGVNVACE	hypothetical protein
AIFCKEKJ_04901	355	-3.11012	0.0153649	-1235.18	-3.51903	-2.63463	-3.68456	-2.68483	FALSE	0	train	0	FALSE		NPDC051664	1883	Streptomyces	Shen Lab	MTSPPIVIFRPSPSGGRRVTVQRDGRFQILGLAHSDHDVIVFLEGAGLDDPEHILDSPEWVEWRGGRAHRYEAA	hypothetical protein
AIFCKEKJ_04918	26	-4.34514	0	21.1851	0.814811	1.42341	0.936519	-4.15123	FALSE	0	train	0	FALSE		NPDC051664	1883	Streptomyces	Shen Lab	MEKCLDVGDAQIAFTDEGEGDAVLLLHGSFSAGWLVPAGRRLVEDGHRVLNVHRAGYGQSKDLTRGVSVAAHAQHAVRVTEAADLRHAHVVGHSSGASVALQLAHARPDLVRSLVLLEAAFPYAPDEPKNPAMARAVEAAREGDYEHAFDLFLGGVSGPDFRKVFVRELGEDDLQEAVASSQYFFTAEGAAFAAWSFGSAEAATVTAPVLLVVGGEGERLSTPHRARSAQLASWLPHSETRVLPGVSHAMPLEDPALIAGTVEEFVARHNG	hypothetical protein
AIFCKEKJ_04976	8	-2.923	0	-7.69122	-0.961402	-0.343262	-1.16007	-4.25332	FALSE	0	train	0	FALSE		NPDC051664	1883	Streptomyces	Shen Lab	MGLKDSVTGGHLPGYGAHPAAEAASWALIGSVGQGFVPRGIAVCTLHVGLMDMSAHVLAGQKIDPAPQALDGLQYGLPEIVADDVSRQIEQSLATQPAAA	hypothetical protein
AIFCKEKJ_05924	22	0.347012	0	-14.8185	-0.673569	0.15666	-0.745298	-3.64272	FALSE	0	eval	0	FALSE		NPDC051664	1883	Streptomyces	Shen Lab	MIESLAAVATAASTTLVAAMATDAWGAARTGMLRVLRRGNENEQTGLAAQLDSEATLVGAADDPETARQTLMPAWQLRLEQFLRDHPEVIDDVRELTERLKSELPRSQQHWVQHIEARDHAQAFGVQHGNVIIHQEPGSGRGGPVT	hypothetical protein
AIFCKEKJ_05962	133	-3.86594	0.0018315	-405.674	-3.12057	-1.95794	-3.34541	-2.8263	FALSE	0	test	0	FALSE		NPDC051664	1883	Streptomyces	Shen Lab	MPPPTSPTMRMALFLLLVIVAIVLGIIGAVAKGLFYLLVIGVMVLLADFVLLGLRLGRRRRLPR	hypothetical protein
AIFCKEKJ_05973	84	-4.321	0.0384615	-172.901	-2.10855	-1.267	-2.12698	-3.18235	FALSE	0	train	0	FALSE		NPDC051664	1883	Streptomyces	Shen Lab	MPGTTPVPRRDPGAGADACRGPHLRHGSTARADAFPAAVVGTRLRPPRRDPAAHRWSGVFREGVPPSSSRRRPHPKAHLMPLTHRRPATAESGGRGLVLALGLSAMIVSMMQTLVVPILTVVQKDLSLSSSSTSWLATSTLLSAAVFTPLLGRLGDMRGKRPVLLCVLGVTVVGSALAATTSSLPLLLVARAMQGASTAIFPLALSVLRDELPARRLAGAMGLVSGTLAFGSGLALVGAGLLTQGSHPDYHRVFWLATVLSLVALATAAIAVPPSPSSTGGRTDWLGVTTLAGALVLLLLPISQGGTWGWTSARCLGLLGGAAVLTAVWVLVERRVRQPLVDMRMFVLRPVVFTNLAGVLLGFGMFTQFIGISYLVQTPHRIAGYGFSASVLDAAVVYLLPGTVASLIAAQFGGVLVRRIGARVTLAAGAGSGVLGFSWLAVSHGSPGGVVAAGLLTGIAVSFGFATLPAFIVAGVPVHQSGIANGINSIARSLGSSLGSAVITALLSARLLTGLPPGTPAVPAEGQYTLSFALGAAAFALVALIALTGLRIEAVPHHKVVRPAGAGGQAPEGVRPTPGPRHRARRNSGHR	hypothetical protein
AIFCKEKJ_06596	12	-3.52033	0	3.1852	0.265434	0.695992	0.334737	-2.72885	FALSE	0	train	0	FALSE		NPDC051664	1883	Streptomyces	Shen Lab	MPDIDLDIYQRDGYQLLPGLLAEEDIGRAVDFFDHLDGASEITPSYEAEYDEADGVRRLRKLRRLLWNDPQVWGPMLNRAGVPDLARKVVGDGAAVVFHAAFLKPALVGTDVALHQDQALWTYQYPKAFSVWCALTKVSPVNGGLFGSPGSHGGGHVPHRDRPAYRWHASLDAAEDGLREPVQFELAPGDGVMWDRYFAHGSATNVSPHDRRGMVVVFADASAPDFHARDSFPLADLLALGVG	hypothetical protein
AIFCKEKJ_06598	7	-3.7155	0	4.62044	0.660063	1.05204	0.692043	-4.20751	FALSE	0	train	0	FALSE		NPDC051664	1883	Streptomyces	Shen Lab	MTIQTENAKAAAWDLIGSLFWESGRTTAKPSDEEIGLFLHGITAGARCTVVGASTKDLVEALLALGAEVTVVDFSERMCEDLRAALPDGSCRILRHDITQRAPEELRGTQQFVLNDRLVNRFSEVEARKGLEGMLDLLTDGGQVRASIKLGLYPMDERMIANGTERGTLESFYDAGTKVIDFAAAGDVLSDSLLPHGGIDSELLLRWYRGRGREQRFDHEDIAALLTTVDVEGRGLHLATATEFGQAPKTKMYTATAVRSGQDA	hypothetical protein
AIFCKEKJ_06891	22	-4.4	0	-34.5966	-1.57257	-1.30898	-1.41206	-1.86468	FALSE	0	train	0	FALSE		NPDC051664	1883	Streptomyces	Shen Lab	MSTAAGRVDHRADWSEEDGGGAGFRLTREGHVLRIVISRPERRNALDPDSMVEMARVIGDAHTDPDIRVIVLTGAGTAFCAGGDLVAVAGRPPETVMEAANALIRAIVSSPIPVVAAVNGPAIGYGVALACAADLTYVAREAHFVMPLTSLGLMPDGGSSALVAATVGRARAAELALLGKAVCGAEAQAIGLVARAVPGADLDAHVQAVAHWLSARPRRAIELTKQALTAASLSAFEDTLAREGSGQGELLATANFAADRAASAGT	1,2-epoxyphenylacetyl-CoA isomerase
AIFCKEKJ_06951	34	-1.78332	0.0434783	-18.297	-0.554456	0.342313	-0.636629	0.0639576	FALSE	0	eval	0	FALSE		NPDC051664	1883	Streptomyces	Shen Lab	MNDHDIFRELIEEGLDDWVPVDQLLGLAKDIAEDRGAEFRGVAVELLTLLLSSGLMDVGDLGESGFEPWPESGDELLAKAVAVLDGFDWFPQLGAYWLANTPKGDAVASG	hypothetical protein
AIFCKEKJ_07044	113	-3.29108	0	-370.762	-3.28108	-2.33655	-3.40467	-3.53137	FALSE	0	train	0	FALSE		NPDC051664	1883	Streptomyces	Shen Lab	MTGVPPRGLEERLCDTRAKLESDVDLWVATSGSPGGVHLIPLSYLWDGTAFLISTPRASVTGRNLLADGRVRLSLGPTRDVVVIDGTAEPVDIADLGPETGDAFASDRFRPARARRTLRVLLDPAAAHPGLAGGERAAGTRSHARRPLARLTAPREAPAPPGAG	hypothetical protein
AIFCKEKJ_07065	7	-1.456	0	-7.30477	-1.04354	-0.793749	-1.09322	-3.40304	FALSE	0	train	0	FALSE		NPDC051664	1883	Streptomyces	Shen Lab	MPPRGPHRGQFQGILFVLHTGNAWEHLPQELGFGSGVTGWRRLTEWTGAGVWLRLHEFLLAKLRAANALDFSRAAVDGSHIRALKGGARTGRSPVDRGRTGSKHHLVTDATGIPSPSR	IS5 family transposase ISBcen20
AIFCKEKJ_07218	54	-1.78092	0.016129	-43.5563	-0.806599	0.00777695	-0.531873	-1.27458	FALSE	0	train	0	FALSE		NPDC051664	1883	Streptomyces	Shen Lab	MDARGATDEVDLNAIEQAIDNALARRIAVPARSIIDDGTDTLVQHLRSLLEIDYGQDDDGGAGVRALFRVAYRNLDVAVRPTPGTSQHSAYTYWRNIAGLTAAFRDLYLKLEAMEQA	hypothetical protein
AIFCKEKJ_07226	72	-0.936656	0.0151515	24.9244	0.351049	1.12219	0.215846	-2.77133	FALSE	0	eval	0	FALSE		NPDC051664	1883	Streptomyces	Shen Lab	MAVEAGTQEEHVVGRVWTMRLDPYDRPSAGTVRLSCSRPACADQRLPNATAGRKAAVAHVNTHLAHIRAGGGPRPGARCGCRAADCAWHTPDPDTLPKRQTDARPMAGAVRCGGPVVLAVYADRAGRLWRIAETCARCAAATPDCRVLDTAPPPPRPTPAPTEAGKETAQKPGAERKPAGSTAGGGAAVFSDHGPSPVADASSCTAAGPAPVPRARAASSATTPERAKRWGKIAQRPVPHDLQPDVLRVELIELGDAFRVYQRRAEPDLALLARLHERKARAFALWANVTDDGSLRHEAKRAESAAQTTRDMHGNRVGRPVGDTVSRDEPVVERLLTRSQAAHARTVLDYVQANAPHPDAEVRLAVLLLTLRAARAGTGNITGQDLTGWLPGDAEQVLERLIAADWLRLPGTVTETLASRPEDPTAFTVPTLLPERPRPFTFGKTTRSRISGWAQKVVGDRKIRKKKLGATTRLLALYTAAHTRPDGRLGHAEDGGLHLDKIAALCALPPEKVTEHAGLLVTADWLTEADTTQGMLHGQLAERALPLGGLL	hypothetical protein
AIFCKEKJ_07325	12	-3.95412	0.0909091	14.5282	1.21069	1.63966	1.22986	1.1899	FALSE	0	train	0	FALSE		NPDC051664	1883	Streptomyces	Shen Lab	MGIDDELSAPHVWVGGAEVPEPLHQPTCGALAPLELVETLQGRLAIVVPHEVTARVRTVADLQDAVAQLVAAALLSAPTARTRS	hypothetical protein
AIFCKEKJ_07536	61	-2.4107	0.0375	13.0661	0.217768	1.26205	0.151188	-2.22892	FALSE	0	train	0	FALSE		NPDC051664	1883	Streptomyces	Shen Lab	MTFLEAWRLRVKLRDEGDSPRPWLMGIAVNVLRNTTRAARRHQRALQRLPAKETVPDFADELVGRIADADQLAAAQRVLKKLTRSEREVFTLCVWSGLGYAEAAAVLGVPVGTVRSRLSRARKRLTKLPDEELRKPTEPLPRNGQVQGGRTSAARSYESYEERSG	RNA polymerase sigma factor CnrH
AIFCKEKJ_07865	13	-3.707	0	9.3203	0.776692	1.0292	0.765544	-3.41116	FALSE	0	train	0	FALSE		NPDC051664	1883	Streptomyces	Shen Lab	MAGDIWINHSAAKAFSDEMLNETQAISAVVTELEGTLGGIVNNWLGDDRDIYINKVQPTWNREVSSLSLILQRHAVTLDDISDNYKQTVYRNAQGFEEIKF	hypothetical protein
AIFCKEKJ_07981	52	0.735722	0.0609756	105.079	2.06038	2.51354	2.1173	0.215885	FALSE	0	train	0	FALSE		NPDC051664	1883	Streptomyces	Shen Lab	MWLDFLEAYGPRWDEAAPEDFDAFKHWRITDDRNMGRVRPTSFDTDRAGLNTFYTWASQRYGVANPVPTRSVEPAPQEWSGPGPPRDPARPAGSPRRQVKWLLRTAFEQWRDVGLRGYDFDGHRLEGWRGFNEDRDAAFVDGLYGTGLRLAEWASVLDVELPTGDAAGRFPKAWLAAACIKGGRAGRNYRIPRSVLKGIAAYMDPLEGSRAQAIERARRRGRYDRLRGLTLVTGHSRQGRSLYLLTETGRTPVPLDVLDPDERRWLFRRTEDGLEPLALWLGNDGLPKQAHGWEKTFQRANERIRQQWAAAHGTDGQDCPLWARPHMARHSFALKWFTILSAVWNQQVEGFTDSERRDLREQLGDVWFQLATLLGHSSPEVTKDWYLEPFTGLQLDYILSLLDGEEQAAVDALLHKAAADSGRVLQAASVSAFAVGGGAER	hypothetical protein
AIFCKEKJ_07989	13	-1.30127	0.0769231	23.5491	1.81147	2.60596	2.10564	0.612556	FALSE	0	train	0	FALSE		NPDC051664	1883	Streptomyces	Shen Lab	MIQDLFRGRPPYRLTISVYGATEATYDAITKRRGSFKRFIRGLDTAREAGLPMRMNVVVAKENQHEVAEMEALAEKYGPHNVYGNMSPTIGGDGSVLATQSIRYEKARRVFKGCNAGHTFFHADPFGQASICKIGRDPQIDLMTEGVEGLRRLGGIADSLMQRTGGCSGCALSGTCRTCRPLAKLYQEAKAPLVSYCQHTERDNT	hypothetical protein
AIFCKEKJ_07996	8	-2.458	0	14.7848	1.8481	2.1566	1.98811	-1.63693	FALSE	0	train	0	FALSE		NPDC051664	1883	Streptomyces	Shen Lab	MQFDYRSGMNERMPESDERLTSEVSVGTSSFWAGIEKFRTAVMLAMHPDIEVLDDRLNRLYRGQS	hypothetical protein
AIFCKEKJ_08122	62	-2.18285	0.0294118	-32.4124	-0.540207	0.136773	-0.547156	0.839751	FALSE	0	test	0	FALSE		NPDC051664	1883	Streptomyces	Shen Lab	MVRRRARKQAATVTGITVETRARFGFTAAPGTTDDGRIRLITQRLPPVYADRLFTAQEAGAGEQELRNIVAEGLQEVYFKDGGRRANDLLVEFTDIDYLDADYA	hypothetical protein
AIFCKEKJ_08187	13	-2.89438	0.181818	11.9516	0.919354	1.7208	0.599525	1.97995	FALSE	0	train	0	FALSE		NPDC051664	1883	Streptomyces	Shen Lab	MNDASTADTKTVSTPYTTFLQGLGREPSADECWRWAAEHVGTAEEPRALSDAGWYTARDGRHEAALTLFRRVVEFGGEFARDAQVGIVDQLYALDRASEADQAQHALRAELDTQPAGFTDLRVFDDMVEVLCEHEQHELALAWCQAGLDRIAETNDTPDGETDEYRHGLLIDRGFLRGELGIPLDEDDLAAETEADAALTAFRALVHDKWDDPFHSQDGETYDGIVLRWAREDFTAVRERWPESTVHYGDDYATYTARIQREARGYDESGAAHVHMVTATLADFEAYAQRTGQDPADHTTRQHYGEWHHTTHPDQTLTWPPARNGPCWCESGRKYKKCCGTPANN	hypothetical protein
AIFCKEKJ_08277	20	-1.72575	0	16.7593	0.837963	1.39433	0.69917	-2.13591	FALSE	0	eval	0	FALSE		NPDC051664	1883	Streptomyces	Shen Lab	MRTDPAPATRTERHHRLKGELAHGAHRGEPMDRWQIEVTAGGRIWYLLDAERRTVWIDRASTGHPKATVR	hypothetical protein
AIFCKEKJ_08305	19	-2.87717	0	-4.60972	-0.256096	0.293617	-0.252357	0.377245	FALSE	0	train	0	FALSE		NPDC051664	1883	Streptomyces	Shen Lab	MLTPRQIAFATPADLGSPGNYRRFCRTAGLDPAPDGYGLLLATDEQGNKKTLCTGDVEYVRAIAGARPEVLSELSLPQDKFLVCDGWPDSWT	hypothetical protein
AIFCKEKJ_08335	53	0.732233	0.0357143	65.7922	1.3427	2.20286	1.35012	1.01605	FALSE	0	eval	0	FALSE		NPDC051664	1883	Streptomyces	Shen Lab	MCRLIRYADDWVVMVSGTRQHAEALRAEAAAVLAPMGLRLSEAKTQVVHIDEGFDFLGWHIQRRRKRGTDRNVVYTYPSKKALASIVDKVRAITGRSKHQHLSDLLRQLNAVLRGWCAYFRHGVSAATFGYLDDYSWHRVTRWLRKRHPRVPWASLFRRFLPGKRPTEDGISLFQPQKVPVVRYRYRGRNIPTPWTPIPAAVG	hypothetical protein
AIFFNNBB_00214	10	-2.133	0	7.51054	0.751054	1.16511	0.745967	-1.56399	FALSE	0	test	0	FALSE		smc__300846	1816684	Corynebacterium pacaense	Secondary Metabolism Collaboratory	MSRDAICDADFLLVTAGRYHGQPSDHPCPVCGGTDLRTVLWVYGEDIGRASGSARSEEEIAKLVSGHRECTVHTVEVCPDCRWNHLLKAVTAVSS	putative protein
AIFFNNBB_00283	21	-3.87625	0	-24.6278	-1.17275	-0.92423	-1.23999	-1.4062	FALSE	0	train	0	FALSE		smc__300846	1816684	Corynebacterium pacaense	Secondary Metabolism Collaboratory	MGEHSAGSRDHRDHRNHSDHGDHSDQELVADYVAGNQGAFATIVNRHQRHMFRAARKYGNNDEDAHDILQEALLKASRNMHLYRAEAALGTWLHRLVLNSGFDWAKHRTRRELAVLDDTESTSSEDPRLAHDPLGYLDVAMTIREAMNQLHPDQRTAIILVDLGGYPIEEVAHFEGVRPGTIKSRRARAKAALREILDTDFFGEPAQ	hypothetical protein
AIFFNNBB_00316	16	2.68604	0	4.40696	0.275435	0.89156	0.195781	-1.89517	FALSE	0	train	0	FALSE		smc__300846	1816684	Corynebacterium pacaense	Secondary Metabolism Collaboratory	MEPEEFTVHLTRLRRRGADDEHVEVKSRSGLTGKADGKSLWDSVSAFANTKGGHIFLGLTEPDFTPSKGFDAIIAAQAVHSGLNSADPAAQKVHPLPEYTLRTVEVNGAECVIVTIAPLSINGPCFVKNKGMAKGSYKRVDDGDRLLNSLEIYELQHRFDHLRTDREPVVEADRDDLDDDLISAVHRRLKDGNSRIIQGNGDAWLTRMGIISPDGVPTVAGLVALGKYPQQFFPRLFIDVAVHPGKEKSSPGTSVRFEDRRICDGNLLDMVRDTLQIIRKNLRTRRIVHDNAGYDVLEIPLEVLREALANAVMHRDYAPLAQDQSIAVDIYRDRLKITSPGGLPGGKSIDSLDDGMAVPRNPTLARLLMEVPWQGDDGGVLAESNGSGIPRMKSTMREAGLPIPDFTVDIAQVRVILHRFGLIDAEINSWLVGLLGENYDRMEAIALVLAKDLGAVTASNLKNHTGHDSGEMNLLLQGLAERSILTESDSGRFVLPGPLTDLSATQLEVLNHISFDTPTTIKELANISGRTPTSLRPVIRHLVSTGLITATAPPSSRNRAYLRTL	hypothetical protein
AIFFNNBB_00395	151	-3.484	0.00416667	372.152	2.46458	3.02374	2.55518	-1.07233	FALSE	0	train	0	FALSE		smc__300846	1816684	Corynebacterium pacaense	Secondary Metabolism Collaboratory	MAHSDPHSDPHSDPHRSSIRSFRNNPADFLAESLGGFIASHPDAQWHDSGFIGRASELSTDSGIPAVAVISGGGTGHEPMHAGFLGAGMLAAVCPGLLFTSPNAVQITEATRWADRGAGVLHVVKNYTGDVMNFQVARQALDEVDTRVVLVDDDIATQDFADSDGPGRRGTAATILVEKVTGAAAHRGYNLSRVAELGQWVADNSRSMSVALAPGHLPTSGRDTFDLPVGKMELGVGIHGERGVERLNVEEADSIVARLLERIDAALGLDEGDEVVCLVNGLGGTTELELHLIYGSVLRVLAGRGLRVRRAMVGTYVTAVNMAGVSLTLTRATDEIVELLDAPTTAPAWPRVLGGPADAAAATPARIFHHDDLPDSGEENVWLTGFIARVQGSTDDLTELDRLAGDGDFGQNMDAALGEIDLPLRGTDADVLQALSLRLFTRAGGTSGAVLGTLFRELGTAMRATDDRVAGLAAGLDSAHRAITELGGAKQGDNTLIDALIPAAQAAAAATTKDFSGVLADCYTAAAEGAATTREMIARKGRASYLGAASRGVVDPGAILVAWIFGGRGDISDFTD	hypothetical protein
AIFFNNBB_00441	91	-3.43097	0.0217391	40.7183	0.447454	2.88576	-0.309349	2.54609	FALSE	0	train	0	FALSE		smc__300846	1816684	Corynebacterium pacaense	Secondary Metabolism Collaboratory	MGCRHYNSEYDVVLNRCSTCGEFWACHLCHAEATEHPFGRMPLDAPDSTRCGACGLLMGYAEYSAQPRCPGCGHPFNPGCSLHAGIYFDL	hypothetical protein
AIFFNNBB_00503	256	-2.58318	0.0253165	-661.984	-2.61654	-1.93207	-2.73416	0.469341	FALSE	0	train	0	FALSE		smc__300846	1816684	Corynebacterium pacaense	Secondary Metabolism Collaboratory	MTEHDHSSGPTPETPEAREQRFREEFQVGGIDRELSDEQQLEQLTSYFDAHYPLPDFTPPWAGGKGDPGPADRYSAHLPDRITHTAMLMLGSAVDHSMPGVAYLGGISTESIPQLAAERFIPSEPSGRWAASFHSGGWWRGSGDSLEYQWRPEVAAVAELSGTTILDLDYPLAPEHTIAEMNSAVAAAVEYARSHGASSVTGWGYSSGAALVVLNTPLFDAQVLTFPDLGSVAKLPTEIRGDAALTPPEQWPPTFVQIALQDEVASAPTGLDRATDITIGEYVSHHRISTPKIARQRIVDVAEYLRSV	hypothetical protein
AIFFNNBB_00666	22	-4.191	0.0625	-33.2777	-1.51262	-1.10667	-1.62927	1.35815	FALSE	0	train	0	FALSE		smc__300846	1816684	Corynebacterium pacaense	Secondary Metabolism Collaboratory	MSADSARAASSTSKLRSVLAALLLLIPVLGGTIFAAATDLDISRAWAGEDEITGAPAPAVANSQALIDARRAAGEAGTQAGFLVSGTDELTRGTQQLVDGATPLTDGMGSAADGAKALHDGLVQLQAGTGQLGSGATEIADGVEGAVEQLNGYMVVQQQLVAVMDQADKTLADSKTPEAEQLRGQLADLRRQIQQFGLSVGMTDQLNDLRSGTRDLANQLAVPGYGFHDGIYSATNGAAELSSGLSQLEEGVDKAVNGFSTLDEGAERLDSMATAVQDKTGAVQRALPVVQATGAEEGATGQAGEDGRSMALAPMYAFLIATLVMLGGAAIGWATLKNRLLTVIVLLGITALGGIVLFTVAFGMSPAVLAASSAVLLLATVVGAILTRVMVQLFGGTAAVVLGVVGWLLQVAVVAHVWSVQAVSEISTLWRALAGIMPLHYPTFALVSLGNDGAQSAIWMSVAVLVAVGVIGGVILRITRRRIPA	hypothetical protein
AIFFNNBB_00704	6	-3.5512	0	2.68333	0.447221	0.648882	0.375906	0.921482	FALSE	0	eval	0	FALSE		smc__300846	1816684	Corynebacterium pacaense	Secondary Metabolism Collaboratory	MATIEPYETKAGRRYKVQYRTPDRKATTKRGFKRKKDAELFAAEIETTKASGTFISPTAGNITLSKIHEVWEHGQKQLSTRSQRNNASSWRVHVQPKWGTWPVGRITTGEVRKWIAQLQDDNGRDTVLRALHVLRSHLDVAVEEHRIKVNPAVKIQVKREVRPKRPYLTIPQVNALSAAMNGDQAKTLIYVLAYCGPRINEATALNVADYDKDARRISITKAVKGPGEIGPTKTYEQRSVPVPKFVAAMINRIVEGRSIHGPLFTSPEGARLDADNFRLRQFKPGVKAAQEAWSTAHEEDERGFPTITPHALRHTCASMAISAGANVMAVQKLLGHENAAVTLGIYADLFPDDLDQVADALDALHARLSKPGS	hypothetical protein
AIFFNNBB_00741	260	-3.36963	0.0122574	-662.849	-2.55926	-2.23066	-2.57071	-1.00729	FALSE	0	train	0	FALSE		smc__300846	1816684	Corynebacterium pacaense	Secondary Metabolism Collaboratory	MTDYSFLDEIDSPQALAWAEGWSGRTLEKLASEAEYGSLRRRLLAALDTDERIAYVSRRGDRLYNFWRDADHPRGVWRSCDSESYLAGSPSWEVIIDVDALAAEEEENWVWKGAHVRAPAHDRALIRLSRGGADATVIREFDLETRRFLTDGAFTVTEAKTDVSWLDRDTLLIGTDTGEGSLTDSGYPVRIRLWRRGQPLADAPVFFSGDPHDVAVGAWRDHTPGWERTFASRALDFYNSETFVETSSGLRLLEVPDDCEVVVHRQWLFINPRSEFSGIPAGGLGVIGFDSFLEGSRDFAPVFLPTASVSLQGLSFTRSFLLLTLLDNVSTSIRLLEISDPTATPRPLQLPDHVSAHVVATSALDGDEVWLSAASFSSPATLLRGDLAVSPDLTEVRHAPLQWDNSGVGTRQHWATSRDGTRIPYFISGDFAAPGPGPTLVHAYGGFEVSLTPAHSVTRGIAWLERNRFFVEANIRGGGEFGPEWHSRATKLNRMRVFEDHRAVLEDLVERGYATPAQIVIRGGSNGGLLTSGALTQYPEAFGAAVIQVPLTDMLRYHRLSAGASWMAEYGDPDDPEERRVIERYSPLHNIAGHATRPYPPALVTTSTRDDRVHPAHARLFARALADAGQPVDYYENTEGGHAGAGDNRQVADVEALIYTWIDSALDLSEG	hypothetical protein
AIFFNNBB_00896	22	-2.829	0.0119048	-30.3866	-1.38121	-1.04629	-1.31801	-1.47371	FALSE	0	train	0	FALSE		smc__300846	1816684	Corynebacterium pacaense	Secondary Metabolism Collaboratory	MSKGILMPTTAPQVSGHRFLLRRIEHGLVMGDVRMIHDPLGRRRRALVFGAVACSLVAVGALALALFRPAVDPGEAALIRADSGALFVRLDSGVHPVSNLASARLALGEALEPVAASDSVIAGMERGVPVGLADAPAIIDPAPRPAAPWRACQDVDSGELHVVAGGAQAPRLGEGEALLGASRSGDGGIDEHLITATGRTALPAADSEQGRIIRRNLEITPATPRLHIQPDMLNTVPELPAFSLPDPLPEVIGADSRAWIGADGAIAPITAVQHGILLDAGAPWREEPRRALGGYPEADGSWLRLPSAVPRWMPVAGTTVCSDGEGISLGGALPAGVELSGRSAARSFHTDAAGAVGVDSGHGYHVVADTGLIHPVPDTGSLSALGIEVLQQAPWSILRLLPVGSPLSAETARTPMY	hypothetical protein
AIFFNNBB_00965	23	-1.35223	0.0104167	-16.3269	-0.709863	-0.222873	-0.712818	-1.3987	FALSE	0	train	0	FALSE		smc__300846	1816684	Corynebacterium pacaense	Secondary Metabolism Collaboratory	MSYLDSYFGTSAEAMALIAHLEATVDSGNPAIEVRQVFSDLGLDRLSGNYTDTRIEGFGDAFMLVAALAALIVESERLTFHVDSKENTQINTALKYFALSPEDHAAANRFDEDDLSEFADLSEQLRGRLD	hypothetical protein
AIFFNNBB_00970	47	-3.5266	0.0227273	26.6333	0.566665	1.30801	0.612164	-0.415124	FALSE	0	train	0	FALSE		smc__300846	1816684	Corynebacterium pacaense	Secondary Metabolism Collaboratory	MNNRELVLSAHTTLFDARDTSVLDTAFHPDFIEHSPLVAGGAAGLATLVDEAGEALSYTNVRVLADADLVALHGRYTGLDDTDLIGFDLYRVADGLLIEHWDGLVPVAAPNASGRTQLDGPTDTSTGDPEANRALVTEFFTAALINGDYEAFRTYTDGVHLTQHSPDIADGVDNVITFLEELRDSGQGLVYDRIHRTVADGPFVLTQSEGSIAGQRHSYHELWRVDNGRIVELWDAITPIPSDAEAVHTYGLF	hypothetical protein
AIFFNNBB_01068	21	-1.2768	0	-22.3859	-1.066	-0.495481	-1.20936	-1.704	FALSE	0	test	0	FALSE		smc__300846	1816684	Corynebacterium pacaense	Secondary Metabolism Collaboratory	MRKAQSLIPFSVAAVLCVVALIVRFAGAPMIVPVLCLIIAAIALFIGLRNRAGTVDQPVVFTAEQVQKLRELKERGQESAAIRQAQLWSRGSSAEAVAEAVRKL	hypothetical protein
AIFFNNBB_01114	7	-4.4075	0	13.2825	1.8975	2.23427	1.94588	3.2018	FALSE	0	train	0	FALSE		smc__300846	1816684	Corynebacterium pacaense	Secondary Metabolism Collaboratory	MTTPILKHTTVSTSGFFCPSCLATAQTALSDLDAVASVEVVVQPGHLVVSHDLQQVSVDELIKVVTDITSTAHSSGSEW	hypothetical protein
AIFFNNBB_01197	20	-4.072	0	5.83167	0.291584	0.653325	0.278211	-1.14793	FALSE	0	test	0	FALSE		smc__300846	1816684	Corynebacterium pacaense	Secondary Metabolism Collaboratory	MSTNTPPVLDTLSTILSDVGGLSPEEIKPESRITEDLGISSLNFIEAVVHTEDAFGVRIEDSDAKEFHTVADIVDFITAGLEAGQ	Meromycolate extension acyl carrier protein
AIFFNNBB_01265	1329	-4.2363	0.00215983	-4281.61	-3.23385	-2.56576	-3.3019	-1.4671	FALSE	0	eval	0	FALSE		smc__300846	1816684	Corynebacterium pacaense	Secondary Metabolism Collaboratory	MPQNPDRLAVGFDIGGTNMRAGVIDAKGHIVESLSAPSPQTTEAMEAGIADLVARLRENHEIEAVGLALAGFLDPSCEYVRFAPHLPWRDEPVRARLEGLLGLPVRLEHDANSAAWGEHRYGSAQGTENWVLFAIGTGIGAALIDDGRIYRGAFGTAPEFGHIRVVPGGRPCACGKQGCLERYCSGTALVDTALELSGTGDFGSSTIKSLIRSDASRLKGKMITEAAREGDRLALAVLEDFSLWLGEALSIVADVLDPGLIVIGGGVSRDSDLFLPLATEHFGTRVVGAGYRPLAPVVPARLGADAGMIGVADLARASVASGDPAAI	Glucokinase
AIFFNNBB_01293	22	-4.3076	0	-28.3846	-1.29021	-0.850292	-1.23825	-1.41508	FALSE	0	eval	0	FALSE		smc__300846	1816684	Corynebacterium pacaense	Secondary Metabolism Collaboratory	MRRKTVTWSIVALILLVVIGAAVTWFVPVFRVGSIEITGATRTDPTEVEEVSGIAEGSNLLRMDATAAATSIAALPWVESVTVNRRLPSTVQIDLVEREAAVFVRRGDGDHVIDTSGRAIIIGTPPPGSIEVRGAREDDPDVLPAVTAVLAAIDAQDPQLRTLIADIQAPDQFDISLHLTDGREIYWGSSDNNHDKAVALATVVKREGGSWNISSPSMVTVR	Cell division protein FtsQ
AIFFNNBB_01360	26	-2.74533	0	-49.4547	-1.9021	-1.47705	-1.99186	-2.20262	FALSE	0	train	0	FALSE		smc__300846	1816684	Corynebacterium pacaense	Secondary Metabolism Collaboratory	MPKIQFDVLVPDTESIDMAGRFTRVAGLLTDKGLIGPAAVIHDPVPSLADGVEDQLRQTYRDEHEDAGMEDASVNRYIVDVPEVRTSVNQVTMIFSRLLTPAADLPKDAFLLEQETLYEVPANYPWSVEIIR	hypothetical protein
AIFFNNBB_01555	21	-2.75475	0	12.4594	0.593307	1.63294	0.295068	-2.00576	FALSE	0	train	0	FALSE		smc__300846	1816684	Corynebacterium pacaense	Secondary Metabolism Collaboratory	MDPSILHTSSLSIHGRSFVDVDVEQGLTLLTTAREASSSSYSLVLSGRMRPDAGTVLLDGTPAKARQLARHIALAGVTEIDSLERLVTVRAVVREQIAWASPWYRLVPRAIDQDSSWRHYSEMLGLDLNPGTLVGDLDVGQRFLLRVALSLISRRDPKLLVVDDPDQVRSMQLRSEILSRLKEVSTAVPVLVVSTNPDFDGIADATEEVAA	hypothetical protein
AIFFNNBB_01685	97	-3.75975	0	-77.4758	-0.79872	-0.259415	-0.837269	-1.68172	FALSE	0	train	0	FALSE		smc__300846	1816684	Corynebacterium pacaense	Secondary Metabolism Collaboratory	MSLGPWEIAIIVLLIILLFGAKKLPDAARSIGRSMRIFKSEVKEMNKDDDVPDHQPPAAPQQIAAPQPNFEQHYQQEPDYRQNYEGPRRDS	hypothetical protein
AIFFNNBB_01688	6	0.635433	0	10.447	1.74116	2.32938	1.58371	-2.26938	FALSE	0	eval	0	FALSE		smc__300846	1816684	Corynebacterium pacaense	Secondary Metabolism Collaboratory	MTVQTYFCHQNPNSAQSFVNYEITKSIYHQWQLLLSEDEHDADSLVTELMRVTGQSRNDVNKAIKADRLLKLLPELRVLVEEMFHVGISYLARIMDAISRAHGSILSVLEQRIVDRLTPRVADEAMIQASDLAGLITKWIKELDPTFQGPRPRSERDSEYLEFDTRGDSTYIRGKLASADARRLLDTLTSVGKGRMSLPEALRAFLDRRAPLRVVQYLYTPKDRGRPWIAGVGYLGAVLAADWEERIKRSEDLDEMENVVEPGYRPSRRMRAAVMARDGHCRFPSCSVPADRCQLDHVLAWEKGGPTAMYNLICCCQHHHNMKSDGRYRPELNEGGEVMWIGPMNQPVVTSPLGPFAEVMPTGLWGQTLRQRMAGWCDRRRRG	hypothetical protein
AIFFNNBB_01689	22	-0.681067	0.0119048	-24.6737	-1.12153	-0.79552	-1.14905	-3.50503	FALSE	0	eval	0	FALSE		smc__300846	1816684	Corynebacterium pacaense	Secondary Metabolism Collaboratory	MRLSHTVRLNSAGRYATGVLTTGSMDPVTDRAGFIITAAHFLHGPAAVIRVRNQTYSGTANRHLAIFGTDIAVLRLNGHAPTMKLPGMATDTLRIGHSTLTTGFGGQPRGLAPKELHGRVITAIPGNVSRNRITRVRHGALVLNAPDRAIRGDSGGPVLKDGIVYAIQSMITDPLGFNTGLATVAQVGPFLPEIQWAMDQLR	hypothetical protein
AIFFNNBB_01715	241	-3.62316	0.0142857	-474.008	-1.97503	-0.518912	-2.11261	-2.46407	FALSE	0	test	0	FALSE		smc__300846	1816684	Corynebacterium pacaense	Secondary Metabolism Collaboratory	MPPKPPIRPVTFSNPLRPRGMGKSGAERAGEHPRSGPQVPLERNIDYCRVFHEGRRLPGSWTPSAALEEVRANGGFLWLGLHRPTDEQMDKVADLFDLDELVVEDAVTARQRPKVERYEEQTFMVVRSVTYSDAESVQDSRQIIETGEFQMVIGKDFIITIRHGASMPDLDRRLNEDLELDTYSPFALAWTAADFMVEEYRRIATQLSDEVDRLEEEVFTPRARFDIEQIYMLKREILEMRHAIDPFAIALRSLISDHKDLLNKELRSYFRDVLDNESIAGDLVASFDERLSALIDAGVAKISLQQNSDMRAISAIVGMSAAPTMIAGVYGMNFDNMPELHTEYGYYIVLAIMVATVLGLYWFFKRHNWL	hypothetical protein
AIFFNNBB_01716	168	-4.26117	0.0021645	-240.377	-1.43082	-0.71344	-1.55018	-1.58942	FALSE	0	train	0	FALSE		smc__300846	1816684	Corynebacterium pacaense	Secondary Metabolism Collaboratory	MTNLEEILALAADRALSDGELARLNEVNVGLDRALGLRYTIIEPGRVVAELHVASRHLQPAGLVNGGVYASLAESTASLAGMVAARGGVVVGVNNNTDFISSVRSGVITAEATPIQLGGRTQIWQILCTHRGDLVSRTTLRTMIL	Putative esterase
AIFFNNBB_01723	22	-3.6054	0	-7.74254	-0.351934	0.0963946	-0.426909	-2.22009	FALSE	0	train	0	FALSE		smc__300846	1816684	Corynebacterium pacaense	Secondary Metabolism Collaboratory	MAKHSSGRRNFALSTPLTLALIAAVAIVAVVLWLLTRPDSPDSEAEAGSAPCIAGDLEVPVGGEDTVVAPAVAEFNAQSHVTRDFCVTATAAAAGDPAATYLFSGTKQEAAAELAKTSRVASGSQESWPQAGTEAAGVASTDGTASLDAIRFDDSSASAAVALALAGGDEQAAAEAIATGPANAQAFATRESAVIPEGYTFAPIDGAQLPVWAIATNAGGTITEDQARAGADFVSALPEATRVADLAQITSVMERVADRSTDVPAAAGPADTLILMDTSANMEEVVGGSEQSYHTVVSTITSGLAREVGARGFQVALNNYSSPLNPGVTRGWRANVSFPDDSAGENAAGAVLRFGTGGVPLTRSATVAAAQIASERAAASGQPVNLVVVSSGSVGDYADDAFLADLTAAAGDRVRVNVVHVGNGEPDAVLSDWATGHGGSVATASTEDELNTRLRAAFGV	hypothetical protein
AIFFNNBB_01763	8	-2.795	0	10.4029	1.30036	1.50971	1.47272	0.630597	FALSE	0	test	0	FALSE		smc__300846	1816684	Corynebacterium pacaense	Secondary Metabolism Collaboratory	MVPADSQQISRARCYSGTNTTPPWSSSRTGLSPSTAGVSTPLPLTTTTDATGRQTGHALAPQPPTCNPCRVSHTWVLAIIHVRSPLLTESQLFSSPTGTEMFHFPVFTPTPAIYSPAGDHTSLRPGFPIRTSSDQRSVGNSPRHNAASHVLHRLDMPRHPPCALKNKQHHTTPPTNPPQGRTGKRHDARSDTQNLQKNKDARVHYTVLTQHNTNTTTPTPQQGNKRNRHRCPQETTQHTCHPRHPTACHLPTFLFRHHTDDHLHPINNTPMATTSGFQHRHRTHTTNRWHHGHSTKIKLLRKEVIQPHLPVRLPCYDFVPIADPTFDSSPHKGWATGFGCYQLS	hypothetical protein
AIFFNNBB_01781	23	-3.3434	0.0462963	-29.2084	-1.32765	-0.578737	-1.49018	-2.04836	FALSE	0	train	0	FALSE		smc__300846	1816684	Corynebacterium pacaense	Secondary Metabolism Collaboratory	MYIVAHRGAEDTALENTLAAFRAAETADAIELDVHSTRDNHLVVLHDRSAERVAAPDSAHRDAPVASLNLDQVRDIRLRDGSTIPTLEEVLAVTDLPIQVEIKAAGAVPAIAELIDRRPGELERLLFISFSESALVEICDRLPGCRVGLLREDNSDLGLIDQIPQANMAAYLPSWRALELSMIEDLHRRGIRVGCWTIRDERALALAERAGADFATVSDPERFRSSSPERVLTW	hypothetical protein
AIFFNNBB_01947	22	-1.975	0.21875	14.302	0.650093	0.99956	0.665688	-0.366124	FALSE	0	train	0	FALSE		smc__300846	1816684	Corynebacterium pacaense	Secondary Metabolism Collaboratory	MDNVIYANFGAKKRITTPEQRRGATHPYGRSPFSPAGQRVMDLTRKKAEGMRLGRGEDYYTNGHVTGTQVLDGRVRCLVAGSQNEPFEVTLTFPYRSSEKLSAAYAAIAATTNGMKLVREGHLSAQMLDHLVGSLDEDIYFDCNCPDKSMVCKHAVAAAYTVAEKMTASPGMVLDIRGQGMAGLEALIAGYQKETGAESEDNESFWNGMGLPDLPDPRPAPAINDSDLNMLHKAMRLVSYTSLEQLRAVSDIEDMYDRLVNGDPPESFDD	hypothetical protein
AIFFNNBB_01948	344	3.13306	0.0742384	-1322.17	-3.84353	-3.05155	-4.00907	-1.06937	FALSE	0	train	0	FALSE		smc__300846	1816684	Corynebacterium pacaense	Secondary Metabolism Collaboratory	MTSHLLHGLWIKDRGLQLWIEQVEGHRIVLPDTVPAGTFPAQVDQILADRTFRPRMNVHLRTPKGRHVELPIPTAAFTPEESVGILAQLSFLLHDVSGAGRDQLSTISPDLRWLIQMYRGLVQFVRAGRVTLRTIMFDGEWWPQWQLAASLSERAWLAEMNRAAPLILLKNGGRDLAEVMANELPHWIANHLLEEFRDEVVPYSRHEFIDALLHNRSLRRGSTVLTHALNQWKNTISTAALNLVILVEEPPAEMNYQDPADSVWPIRLMVRSGVDAPQPILKHQLDTGGLETLREQYENAKAISVLLDPAREDAIRAFDVDLPRTGDWDLFLSTTEIVEFISGDVARLKKAGFTVMLPKAWSTYETRARIDTRSSEDPADSSTKAIIGLDQLVEYNWRISIGDVELSDAEMEELVESKSGLIRLRGDWVMADQDSLRRITGYMEELAKTSQKRRKAELETAAMEAELAEASKEPGWQALAGRAEELRRRFNEDFSGDGAGEVSLAELREIALKAAESQPVEFTGSPWYTSLLGGTETPAPERVEIPDTVTADLREYQHRGVDWLYWMSENNLGAVLADDMGLGKTLQLLALLAVERAQHPDREHRPTLVVCPTSVVGNWASESRKFVPDLNVVVHHGPHRLNGGELIEQARRADLVVTSYGVITRDFKLLGEVEFDRVVLDEAQAIKNSATRVSRAVRSLPSRQRVALTGTPVENRLSEMRSILDFCNPGVLGSASFFRNHFAKAIEREQDEDMTERLRQLTAPFILRRLKTDPAIIDDLPDKTEQIIRVDMTTEQAALYSALVNDVQKQLTQRKGMSRKGLVLATITRIKQICNHPAHYLGDGSAVQEKGRHRSGKVAALMELLDDAVRDGRRTLIFTQYTAFGRILAPYLSDYLGAEIPFLHGGVSKAGRDRMVEQFQAEDGPPAMLLSLKAGGTGLNLTAASIVVHMDRWWNPAVENQATDRAFRIGQQKNVDVFKMITAGTMEESIQDILDGKMHLASAIVGEGEGWITELDPEELAMLMSYREREGADG	hypothetical protein
AIFFNNBB_01951	22	-2.0996	0.419192	-1.07658	-0.0489356	0.201517	-0.0461689	-1.34709	FALSE	0	train	0	FALSE		smc__300846	1816684	Corynebacterium pacaense	Secondary Metabolism Collaboratory	MRIFLRLLGAATILLFAVTVAPYLDPGNHHPLHPVDEVSQRVRVLGYDRQGQFGGWQPGVREQVVARAGELDPYTGKPFDHGAGEVDHILPLSAAWDLGAHSWTTAERIRFANDPENLVLVSREQNQQKSDQLPGRWLPPDRGARCWYVARMTKVAHGYQLPLPSEDIKSGRRQCGFAKVF	hypothetical protein
AIFFNNBB_01985	47	-4.33448	0.111111	9.7393	0.211724	1.94529	-0.291386	1.04504	FALSE	0	train	0	FALSE		smc__300846	1816684	Corynebacterium pacaense	Secondary Metabolism Collaboratory	MVFVMRKSLVSIGIALALTLGSVAPAHASTESLSSGSSDVLSSSGSSDELSSSGSSEDGDDTTAIIIGVAAVIAVGGLIAGGVNWAVQQRIIPNPLPGIIPNPPAPAPAPAPAPAPAPAPAPAPAPAPAPAPAPAPAPAPAPAPSAASYKNCTAVWNAIGRPIRSGEPGYARHLDRDGDGIGCERRP	hypothetical protein
AIFFNNBB_01986	20	-4.21571	0	23.9629	1.19815	1.52466	1.15327	-2.10126	FALSE	0	train	0	FALSE		smc__300846	1816684	Corynebacterium pacaense	Secondary Metabolism Collaboratory	MLTAALTTIALAVSGCSAQFEPESVAPAESVENIYVSVPRGSTENLVLGKLYQLALRSSGRTTIVQLVDEDPESRFRALDEGQADLTIGCAGELLEHFNPSRAAELEREYLAEGTIDPNSGEWREEVYDALVASLPGHLAATDPSNAVACEGSNALPQNIVPIYRKPALNREERSILNVVGGTINTADLQMLMGEYREGAGVVAGYLAGKGL	hypothetical protein
AIFFNNBB_02153	22	-3.88717	0	-34.961	-1.58913	-1.15193	-1.73412	-3.23436	FALSE	0	train	0	FALSE		smc__300846	1816684	Corynebacterium pacaense	Secondary Metabolism Collaboratory	MSGFVGIGLIVVVWLIVLAPLLLRSQKPIRKAGEAFDETRVIHEGGSGIPERRRPHLAAESTGDEQVKPVGDAYEIVEEPSIFRHRREEDETQPESKETEVFAEDIVVSETVTDEDAEWNEEDHYPLEDSDTTPADLLHPVERERAAAEFPVADNSAEEEAEEIEELTDEDEEFARRRRGRGYYDPQADREFAQSQYVRRQRTLIGLAALVVVTVILGVVVGGWVWSLPVLSALVTASYLAALRNQVRAENQLRARRIRRLRRSRLGVRHPEDVPARLRRPGAVIVDLDDESPDFEGLDLTYAPATEEPETRGQNRPRRVG	hypothetical protein
AIFFNNBB_02172	22	2.48933	0	-34.247	-1.55668	-1.23949	-1.62355	-2.63807	FALSE	0	eval	0	FALSE		smc__300846	1816684	Corynebacterium pacaense	Secondary Metabolism Collaboratory	MLHPSLTDLSESAPLCADFATVRGVITESLDLLGNALHHGESPAELAGWFSRLITDALHSPGVDATLVLTGPVGRGDALPTSPVRWLAVVEKPTDADPAIPVAAMLANLGFTVEPIGFATRREWERRARSGEDAAVFLDAGTWAAKTANVDTAALLADAIASRPPTLQVLDGLPSLDHAVSIRENLLIPTVKIARWAAYSAGSLAPTTAERLAQAGDLLSADEVDYLTQVWKAGLELQSKRWMDHIHDQDATAWDMPALQRTTFGAAARMLSNVMDSVARRNGIPL	hypothetical protein
AIFFNNBB_02216	22	-1.16564	0	-22.4304	-1.01956	-0.611986	-1.02777	-2.80227	FALSE	0	train	0	FALSE		smc__300846	1816684	Corynebacterium pacaense	Secondary Metabolism Collaboratory	MINGHVRNFSSHVARLINAVPASVDYEPRIRERLRAAAPDVYPWVTVEDHTFNVEIKPFRPSPSDLTLDVHGHRDERAHPVIKGRDFAWQARALAASRRQGADEGLLVDERGMAVSAIEASLFVIEGEMVFYSTHPRTLSSVIETQVVEYLATLGATPKARPEGFNIEELRSAEVWLLDSCNGARRVAAWVEYGSTFPVAEVRPVAAFIPTIAEVNDHLWEIAEEV	hypothetical protein
AIFFNNBB_02313	6	-4.02867	0	7.23133	1.20522	2.16214	1.41525	-1.40009	FALSE	0	train	0	FALSE		smc__300846	1816684	Corynebacterium pacaense	Secondary Metabolism Collaboratory	MSTFLIGVSLDPTPGIAASDIIPAQLSAAQKLDASGIDSLTFSDSLGNAAGRTEFDALTTAAFISTQTRQIGLVPTVTTTPTEPFHIATATATLDYTGRGRAAWAPVPSLTEVEARTIGRRHAAAPDAAWAETARVIEVVRALWDSWDQDAEIRDPRTSRFLDRDRVHVIDARITDSVGREYSVKGPSIVPRPPQGNPPVFITATDPEAVRAAARLADVIIVPVEPGGDVDGTLAPVHEAVDATGRRVPVLPGLSIPETADHDWFTTEVGGLFRTGSPGVHLRPTALGKNTDSLIAEIVDSAGAYGSHAAGITFRDRLGLRPVAANQFAG	hypothetical protein
AIFFNNBB_02316	171	-3.49722	0.0132275	-776.193	-4.53914	-4.24888	-4.58172	-1.75609	FALSE	0	train	0	FALSE		smc__300846	1816684	Corynebacterium pacaense	Secondary Metabolism Collaboratory	MCGRFVLFTTGEMLIDAAESFTRRPVGAPEGTPGPRYNLAPTQTVPMVHVAGEKGEKGEALLEPARWGLLPNWKKDDSGPPLFNARSETVAAKPSFRDAFKRQRCIIPMDGYYEWHEKKPYFVSLGGELMWAAGLWATGAQRISATILTTAAAEPIEWLHDRMPRFLERGEAAAWLGGSVEEATALLHPVGPQWRAGLVTRPVGAAVGNVRNDYAELLD	SOS response-associated protein YedK
AIFFNNBB_02404	22	-3.462	0	-16.7079	-0.75945	-0.462675	-0.808432	-2.30113	FALSE	0	train	0	FALSE		smc__300846	1816684	Corynebacterium pacaense	Secondary Metabolism Collaboratory	MVKAFALMIVGAIILAGGIWYSSDIGHTVMSMVAALIMAAGGAIITWGIAVALDVHSPTSRKL	hypothetical protein
AIFFNNBB_02414	22	-3.6932	0	-24.2369	-1.10168	-0.853875	-1.14085	-2.08073	FALSE	0	train	0	FALSE		smc__300846	1816684	Corynebacterium pacaense	Secondary Metabolism Collaboratory	MTLLILGSPIPASARTITADVDNRTCVVADARTSPVVEFWDDLEGDVRNRRLDELDAQDPGIRADIESYIATGSPGPSQLQERLDSLGSGEGLAMLVPEVTDPDAAAQYKTEYSYDEARSTVDAITDDPAAGVLEQLRQAGGTRIAEIRTDTFAQRSEEFNAIQLGLRDDFQECIDEIDRARPIPVQYLILGGAGILAVAALVIRAWSNSRRSNRHSGRDHRESPTANPGD	hypothetical protein
AIFFNNBB_02442	20	-1.27922	0	-33.0072	-1.65036	-1.28624	-1.6578	1.89796	FALSE	0	train	0	FALSE		smc__300846	1816684	Corynebacterium pacaense	Secondary Metabolism Collaboratory	MAFDLDGTLLFNGTIAPGALRAIRDWRSAGNLAVLATGKSIHATRQALEGIDIFFDDFVLYTGAVVTDSDFRVRHSSTISHEVLSGVVELLGGCDEQINVYATTLDTPDALILDRISTRTTGILVNPRRMDPSEIPEHTFIGVPIWIPDNEDLITRVQRSIAAEFPGVDCHRNQDFLDIVPGGATKGSGLQRLLDSMDGVSGGVETFTIGDSWNDLDMHRWADVSASFTYSPREVRAETTMVVDTAEEFIARVL	hypothetical protein
AIFFNNBB_02444	5	-4.1085	0	3.08979	0.617957	0.895712	0.662175	0.0798802	FALSE	0	train	0	FALSE		smc__300846	1816684	Corynebacterium pacaense	Secondary Metabolism Collaboratory	MSKSQINSGGSARGGLRILLRAAALLLTALVVGAVAFIAWLLLPPNELPPRADVVMVVAGASDGRHELGARIVDDLDTRSFVVSNPNGTRDVKGSSFCRGVDRPRNAETWCLDPHPVTTAGEAMTLGELAREQGWESAVIVTNRPHSRRVEYIFRDCTDLQIDVVHISTVNLELLPYHLAREAAGFGRHLLADPCAHR	hypothetical protein
AIFFNNBB_02447	12	-3.444	0	15.9154	1.32629	1.89292	1.13286	0.584397	FALSE	0	train	0	FALSE		smc__300846	1816684	Corynebacterium pacaense	Secondary Metabolism Collaboratory	MHITTRSYRDGRVIDKDFPLAELSQRLKDDTTTLWVDLDDVEPMTLDDIAEELHLHPLAVEDVLGSHERAKMVRYPTHLFLTLYAVRAPEDSTKHMERREIGIFVTRNVVVTVRRNASFDIDRAREAWEAQPTLLAEGAVSILWAIIDLTVDSHFDTIQTLDERLAELEEQLFAEDNDDDNIRHNAYRLHKHVLTLHRLALPTREIVTAILNRSQPPLPGVIIPYFQDVYDHTLRVTDWSDTLRDLVSTVIDTNLSIQSNNMNLVMKKLSGWAAIIAVPTLITGYFGMNVPYPTATEQIGVIISGVLIALSSVGLYIMFKKNNWL	Cobalt/magnesium transport protein CorA
AIFFNNBB_02469	143	-4.16733	0.0922506	70.0134	0.489604	1.75295	0.635551	2.22605	FALSE	0	train	0	FALSE		smc__300846	1816684	Corynebacterium pacaense	Secondary Metabolism Collaboratory	MPVKYTDELKQRAVELVIHAQADPATAHGAVTRIASELGVWKEALRVWVRKHKDSGVESPAESINLEAENRRLRAELEPAQV	IS3 family transposase ISBli25
AIFFNNBB_02703	19	0.692	0	-16.4748	-0.867095	0.673808	-1.17731	-2.74371	FALSE	0	train	0	FALSE		smc__300846	1816684	Corynebacterium pacaense	Secondary Metabolism Collaboratory	MTNTVFYSHQDPDNPESANNFEFTMLIHQRWAMLLVNRDSQDADSLIVELKRITGQSPHSIRQAVTAMEAMDNLPRLRLVQENHYFLSIAFLARIMEAVAQADPAHWEILDARLVDRLTPRSRGELLPEAGVIARLITMWIKELEPGTVTRRTRGSGTEEFLSFRHEDGFTEIRGLLSGVEGRRFHSALEKISKGKKSLVEALREFLDTRAPIRVVQYVYTPLTGGVSWMPQVGYLSRQDSQRLGGMVERTVPLDEVATRIESGYTPSPVLRAYVIARDATCRHPGCTVSADLCDIDHVIPFQQGGPTVAWNLQALCRHHHNMKSDGRFRATMDCLGDVRWIGPCNVEMSSRAQGPLAQEMPTGRWGQTMRARMDRRFAVIRAGAI	hypothetical protein
AIFFNNBB_02707	6	0.45125	0	2.58995	0.431659	0.72764	0.339393	-0.601834	FALSE	0	eval	0	FALSE		smc__300846	1816684	Corynebacterium pacaense	Secondary Metabolism Collaboratory	MEFLNDWSTLSSTGIVEAVFTLLESAGKWADAVAKLLKLV	hypothetical protein
AIFFNNBB_02768	18	-3.142	0	39.8801	2.21556	2.61926	2.34775	1.74482	FALSE	0	train	0	FALSE		smc__300846	1816684	Corynebacterium pacaense	Secondary Metabolism Collaboratory	MNLAEARAALDDRIHSPVRLTLMAALNSVDSVDYQTLREELGVSYSLLSKHAGILEGVGYLRITKAFAGRTPTTRMSVTRAGRDAFERHLGALDRIMQGLT	hypothetical protein
AIFFNNBB_02808	16	-3.894	0	-15.9243	-0.995272	-0.235331	-1.00504	-2.48259	FALSE	0	eval	0	FALSE		smc__300846	1816684	Corynebacterium pacaense	Secondary Metabolism Collaboratory	MKLSTHALDTASGRPAVNLVVSLVRLEDGRPDGDPTVVATDADGRHRFPDQLGDGIWRLRFEVGEYYRTKNTATLYPWADVVFLVEDAGSDHLHVPLLLSPFAYSTYRGS	5-hydroxyisourate hydrolase
AIFICCNK_00069	16	-3.5502	0	-3.65095	-0.228184	-0.0972886	-0.258192	0.929451	FALSE	0	eval	0	FALSE		smc__196149	1812262	Rothia aerolata	Secondary Metabolism Collaboratory	MAGRTLQQAMAYLGLAEQHEPASESRRKTHDDFREPDYEHDDDFFDEAQVAYDTQPVSEEHFQNQYEEEVDDEPETLAPIIEPKREKPARSVASSAVSESLADSSRGAGSETRPAQPAPSSERFSDANESEDELRRITTIHPRSYNDAKIIGESFRENIPVIMNVTDMGESEAKRLVDFSAGLAFALHGSIERVTDKVFLLTPANLEVLGAEGAEVPVALDSDSSDLFNQG	hypothetical protein
AIFICCNK_00092	13	-4.3404	0	2.72817	0.209859	0.350392	0.20386	-0.995912	FALSE	0	train	0	FALSE		smc__196149	1812262	Rothia aerolata	Secondary Metabolism Collaboratory	MAIATSILVFLHVLGATMVVGIWLGTFKRGVVLPGQFHAALLQIITGFALYFIGMSGNAQMPTAYHMVVGIKMVLGLCVAVAAFLGQKKYKSAKLAGNPEAGRNVALAHATGGLGLIALAFGTLGLDLVFA	hypothetical protein
AIFICCNK_00113	118	-1.52191	0.0238095	123.74	1.06672	1.661	1.07599	-1.11755	FALSE	0	train	0	FALSE		smc__196149	1812262	Rothia aerolata	Secondary Metabolism Collaboratory	MQGDFQPTLDKSISKLGFYPELVKDAVADGLLGRDADAHLVQLETHFDNAEFHRHITVLALTGSWLLVAHLDDQQFDESGEAVVAHVNVETLPVSAINALTLSYSYPQPQDFVPGQPASEISLMIAWTGGQRIDVQPADCPDPTCTADHGYTGVAPREDVVMRISATADGAEMVEQARTFARALRAAQLGIEA	hypothetical protein
AIFICCNK_00129	16	-4.08437	0.05	-20.7706	-1.29816	-1.03909	-1.28391	-0.722157	FALSE	0	train	0	FALSE		smc__196149	1812262	Rothia aerolata	Secondary Metabolism Collaboratory	MAKAPIPEELEVGKIITLTPERVAHGGSFVARAHDRVIFVRHTAIGEKVRARITGVGAKNRFFFADTVEVLEPSEHRRPHPWAPADALAQESPLGGMEFGHLNPDYQRELKTQVVREQLERLGGLPADFALLRLLRVEALSEEDLGWRTRVHFAVSPAGRVAMHPHSSAETREVEDFPLAHETLRKLNLSQLDLTGAVRLDATVSSTGEILLVFAVSTGESVESVARKITEQAGSAWGDFTAQNITLHFTEERVGGRRRGQRQPDLTRGAQSERPTVTEELDADGARLRWKVGAGGFWQIHPQAPAALTATVAEMLELSAGETVFDLYSGAGLFTAMAAAEVGAKGSVLAVEGSAVTSANARENFASGLARIKESKKTPVEVVRSDVGAHLEKILPSVASGRLGRPSAVILDPSREGAGKKVMEQCNQLAPSRIVYVACDPAALGRDTGYLRQMGWEITALRAFDMYPNTHHVETVALFEKR	23S rRNA (uracil-C(5))-methyltransferase RlmCD
AIFICCNK_00177	12	-3.53733	0.0416667	6.61809	0.551507	0.750342	0.587681	2.28268	FALSE	0	train	0	FALSE		smc__196149	1812262	Rothia aerolata	Secondary Metabolism Collaboratory	MSEKNVVILYGSNYGYTERYSNWIAEDLRASDSAPTVTLAPIAEATDELIESADVLIVGASYLGGFLTGAPTLRKRREAMLKVPNRVFFTVCFNGLAVYPREYLDKRVMKSYKEDVAGGYPAFHFRGGLDMERMTSMHRKALGLVKTAYKLKPKQNEYDKQLIEAFDNGGGDFSNREDTKPLIETVLGYLK	hypothetical protein
AIFICCNK_00197	12	-4.22871	0	14.4272	1.20226	1.37476	1.20952	-1.68681	FALSE	0	test	0	FALSE		smc__196149	1812262	Rothia aerolata	Secondary Metabolism Collaboratory	MITRAQFFGGSALGLVAASLAAPAHAAELHDDGAATLVLATEHGIAAGDNSPVNGKVNDLINELAARGGGTIIFPPGIYRVDSSGIELKNQVSIIGLGEATQFQPVGDWKELAGVFRIGSDTENNSEPVFRTGLHNFSIKPGTDPVQHSDPIPNTVGVLFNTYNGEDPGEPDAAHRISGLTLWDLDMGIKLKGKDDQGCQVTNIRGRRFLRTALTVGDLDREGGADNSFQMIDFSSANLARLDAACVEVYSANCSFSQVKTWYSKRSLDFSESLKAGAGFFVRATRNTFSQCDAQDNGGHGFVIALGDNGFTNCIADSNGHADNLSQASHQSDAHGFHLEREAERVQLLGCQSFNRLREAPGQAVGFWVYPDNTSVTLIGSAARNTQEQVSAGKLPESRLLILE	hypothetical protein
AIFICCNK_00279	46	-4.00631	0	-141.241	-3.07045	-1.98069	-3.15903	-2.13417	FALSE	0	train	0	FALSE		smc__196149	1812262	Rothia aerolata	Secondary Metabolism Collaboratory	MSASSASQASPRPALHPVLAFVLDLLLVLLFVAIGRKSHQEDLAGTLTTALPFLLALVLGWLLPRVRRNPISLKSSGLIVWLMTALGGQVLRVIFGGTTELSFIVVTLLVTGLFLLGWRALARLLLARKNR	hypothetical protein
AIFICCNK_00338	15	-4.29967	0	-1.52395	-0.101596	0.0596224	-0.100373	-3.2471	FALSE	0	train	0	FALSE		smc__196149	1812262	Rothia aerolata	Secondary Metabolism Collaboratory	MSDFEFDSALLSGGQAFVLGHPVEHSLSPDLHTAAYRFLGLDISYRRLDTVEDQLPERFAMAQSQRNVLGFSCTMPLKSAVKKFLDEQTDFAQAVGVVNTVYWRQGQDAAPKVCGHNTDVSGIVNALDWAGASEQQSIRAAIVGGGGTATSAVAALRVLGASSIDVFVRSEARAQRVKEVAERIGVLLNFYPLDSFPAHSAGYTTAVSTLPAGAADPLAEQMQTPLNGALLDVSYDPWPSAIALRWQELGGSVVSGKDMLMYQAVDQVKLFIGLSPEDRLDDELQMINSMCAAIGLEERTRLPQTVSSIRQLKLSERYQ	Shikimate dehydrogenase (NADP(+))
AIFICCNK_00366	11	-0.7165	0.35	-1.32323	-0.120294	0.340332	-0.23913	0.803458	FALSE	0	train	0	FALSE		smc__196149	1812262	Rothia aerolata	Secondary Metabolism Collaboratory	MQSLTEAEIRKSFINCSKGEAKRLNVPPRLNEVDWESLEFFSWINAKNPQKACVVVPQQDGAVAGVLLTRAKAQGKKAQMCSFCMTLHPGSGISLFSAAKTGESGRRGNTLGTYICSNLRCADYVTGKKKPEGIRQIDETLTVEQRLQRMLENAQAFVERLHQTS	hypothetical protein
AIFICCNK_00376	86	-3.6342	0.233254	-55.6346	-0.646914	-0.0250382	-0.724535	-0.591826	FALSE	0	train	0	FALSE		smc__196149	1812262	Rothia aerolata	Secondary Metabolism Collaboratory	MRVDLDRHEPGTHLYPFAESVDYVRAVGRGEAESTLRLYRPRKNMAFGRRDELREGFEDAAAAASRFGYEPLVRPVGGHAAGYHAGCLVVDHFQADADAVSGNTDRFEVFGHMFEKALETLGISAGVGEIPGEYCPGEHSVHAVFPHGSKTKIVGTAQRVVAGAWWFSTGIVVESGYQLREATEQVYKKLGLELEPETVGALTEINPILTVEDVEDAVLEAYAAEGWL	hypothetical protein
AIFICCNK_00377	9	-3.10575	0.416667	0.130287	0.0144764	0.358648	-0.00300562	3.654	FALSE	0	train	0	FALSE		smc__196149	1812262	Rothia aerolata	Secondary Metabolism Collaboratory	MKARREKILYRIISRVQSYLCTTETTLYKTAGCRTDTINPVKTSNSAREAITTYERSRELETALMEADFCLPVGSIELARQHRAAQLTSQRLKLTEMQPWRRRYSDSHFEMRLGNYRGLTIICAQHERVREELAALLPGDEGNWAGDYNKLKKVNDFLSPFALQSSGTALFFTPGRSLFNTQHLEPPAGYSFRWLTPSEIEDYRGNNPFPNALGFSKDRPDVQALAAEYENQVIGVAGASDDSSIARQIGVDVLFDHQQRGLATALVQKLALAVLDEGFLPFYGTSPSHVPSQNVALRAGLEPCWFEYVSTSLLDVNVN	hypothetical protein
AIFICCNK_00386	88	-3.765	0.0227273	-168.743	-1.93957	-1.0523	-2.08235	-0.0971346	FALSE	0	train	0	FALSE		smc__196149	1812262	Rothia aerolata	Secondary Metabolism Collaboratory	MHTISPYLAEFLGTMIMVTIGCGVIATVELRRSKGHGDNFFTIAFGWGFAVAFGVYASHHYSGGHLNPAVSIGLAAYGEFPWSQVPGYIISQLLGAMVGAVFVYLNYLPHWKATEDRKIKLGVFATVPAIHNYFTNALSEMIGTFLLVFSALYVGVNFTPALTGSELTLNLNDVLKPLAFGFMVTVLVIGLGGQTGFALNPARDLGPRIMHAILPIFGKGSSRWYYSWVPIAAPIAGGFMGGSFFKLYYEGIFSPFLFISCLLALAVLAFGLWANKHMYRSQSAEIVPTEEDTQATAASAAATYVATGKIPQVKKKSFYE	hypothetical protein
AIFICCNK_00429	15	-3.81537	0.0666667	-46.235	-3.08234	-2.93449	-3.10205	1.23156	FALSE	0	test	0	FALSE		smc__196149	1812262	Rothia aerolata	Secondary Metabolism Collaboratory	MIHLVATSHGTNNLQGRESIALIREQLAALLHEQAPGEYTVHEAFVDVQEPSLETVLAGLPSDETVVLVPLLLSTGYHTQVDMQRAAEKSGIRDIRRAEALGPSPLLAELLADRLKEAGWAPGQSVVLAGAGSSRADGRSAVEEQTALLSQVLGQQVSFGFVAEIDPKLADELTANCFIANYLMSRGFFDTKVKRAAEAAGAFGTAPLVVPGDDAAARVLARVALARLEHALAD	hypothetical protein
AIFICCNK_00480	112	-3.91338	0.120155	-253.55	-2.28424	-1.22449	-2.27782	-1.60423	FALSE	0	train	0	FALSE		smc__196149	1812262	Rothia aerolata	Secondary Metabolism Collaboratory	MSSIDPERLPATSAPVRQGRYIYGSPLRTVVVGTIGSLLMMLGSFGVGWLADASPLNRLDFIISLRYNAGAIIFCIALLAIGGMMMCREWLRLSQKLVVWRGSAKFWTWLAIILWTAPQLLAFPLFSRDIFSYFAQGRVMQAGLNPYEVGVSSINNFFQYGADPLWAQSPPPYGPVFLWIEQFIAWVAGNNIDAGIYLFRGVALIGVGLIAYFVPKLAALHDINETRALWLIVANPLFIAQFVTAGHNDSLMTGLMLAAVYYAAAHRNWKGGLLGTTLMTMAVAVKPIALVALPFIGLLWAGRRATWLRKFLFWALTLAIFVLEMAVMGFINGFGFGWVGALSTTGGQWIWYAPIGFITMCLGLVASALFDSNMVSEFRDTIGSVGKLIGMLGAVVVMFVGRDEKLIRRVGIALAFVVVFSPMIQSWYLLWFIPFFAVSGIRTDWQLDFYFITTLFFMIYAISDQLDVSPYLQDFDMNMGRLLAVVISLAYACYLVFLDPATRRVLRRGRRSTIYQMVI	hypothetical protein
AIFICCNK_00490	16	-4.03475	0	-34.6876	-2.16798	-2.01107	-2.14838	-0.0715627	FALSE	0	eval	0	FALSE		smc__196149	1812262	Rothia aerolata	Secondary Metabolism Collaboratory	MNNFRPRHLTAVGLSLAWLLISLFFISQGTFVTMWSIFALIALAIGAAALWVLFNDRP	hypothetical protein
AIFICCNK_00500	16	2.3635	0	-27.0687	-1.69179	-1.61953	-1.67367	-1.3148	FALSE	0	train	0	FALSE		smc__196149	1812262	Rothia aerolata	Secondary Metabolism Collaboratory	MTYRIDEDPLAEVRSARAEILHLAEPQDPCVQLSLSLLGAPTTADLLSQRKPLDDVLTERAEDLAELAAHTWQEWAQQMQTRIKNWAGRKRPYTFEREMEIAGRLGAWVMIPEDPDWPEQLHDLGADEPFALWGRGDRTLLQHLSLQGSVAVVGSRDTTSYGNSATTHLAGDLAAQGYTIVSGGAFGIDAVAHRSALVTAAGPLSTVALMAGGVDRPYPKHNEQLLSEVIQRGLLLSEVPLSYQPTRWRFLQRNRLIAALASVTVVVEARWRSGALNTAHHALEIGREVRVVPGQIFSPNSEGCHRLLRDGLAQITTSASDITESLNQHLQPEQEHLFESPETSEIGQLSEAEQRIWDALPLRNFAATEHLGVMAGVEGRNLLLGLSQLAQKGLAEQTAQGWRKSKAYKKAT	hypothetical protein
AIFICCNK_00512	9	-4.34017	0.125	-1.57669	-0.175188	-0.0265582	-0.172819	-1.90495	FALSE	0	train	0	FALSE		smc__196149	1812262	Rothia aerolata	Secondary Metabolism Collaboratory	MNQKNAWRTVAVREIMVKLTDKSFIFSTLFSLAIIVVSIGAGAYFGNKTTDYTVGYTNQSAQAIIDSANHSLESSGSDDSLVAENFASEDEARAALEAEDVDALLSPADSGWELAYAESSDSSLTNLIEQSVVSTTTAANAAEQGISMDQLTAGSSLKVETLKGEDNSFAAMMVGLAFAMIFYMAIIGFGVMIAQSVVEEKQNRIVEIIATAIPIRQLLIGKIVGNIVLAVGQIALYLIVGLTGANLMGALDEFGWVLSSAGWFVAFYIVGFSTIATTWAAVGAMSSRNEDIASLSTPIMMLSMGALFGGIYASGTMLQVLSFIPIVSSIAMPMRLLTENVAFWEPLLALMLCAVAAALLTLLGARIYQNNIMRAGSAVTWRQALKK	putative protein YhaP
AIFICCNK_00518	160	-3.80306	0.0365079	-368.909	-2.33487	-1.9663	-2.36677	-0.923023	FALSE	0	eval	0	FALSE		smc__196149	1812262	Rothia aerolata	Secondary Metabolism Collaboratory	MADTYLSHDELVAFIATLPTRRLASAALIRDPQNRILAVKPNYRDGWSLPGGTVEAGEAPKEGCFREVEEEVGLSLEPGRVLTIFHGLQQGVWGDSTYYIYDGGVIDADTKITLQEEELVTYEWLAQDQFDEYFGPHFATRLRDCFRALETGEVIETSSGENLHQK	hypothetical protein
AIFICCNK_00600	16	-0.74968	0	16.7151	1.04469	1.23268	1.06891	-1.87206	FALSE	0	train	0	FALSE		smc__196149	1812262	Rothia aerolata	Secondary Metabolism Collaboratory	MRILHTSDWHLGRSFHGLSLHDITEDLLAELIETVKEEEIDVLLVSGDVYDQAQPRTETVSLLSKTLEELGELGVRVVLSSGNHDSAIRLGFAAQLLARSGVYLATSPQNFTEPVLLEKDGVRVSVYALPYLEPRARAAEFGVAASHAAVLGYATEQVRADLHKRTVDASIVMAHCFVSGAANSDSERDINVGGIETVGAEVFEGFDYAALGHLHGRQKVTETVRYSGSLLAYSFSEENHRKGGWILEVDSSGVRSVTEHSWKTGLHLKTLRGKLSDLVTEPAYERFRDSICRIYLTDPVRPLGALEKLRERFSTVAELYFEPERSERAENKNYSERLKEAKSPLEVSRDFYEHVRGAALTEKESDFIEGVVDRARADEVSA	Nuclease SbcCD subunit D
AIFICCNK_00669	61	2.87962	0.344444	114.653	1.76389	2.79916	1.84052	2.50669	TRUE	1	test	0.983607	TRUE	AbiD	smc__196149	1812262	Rothia aerolata	Secondary Metabolism Collaboratory	MASRGRAWWQISQPKATFEVLLGRAEPGMIASSRPVPLLVVAVQGRSSFFFGLSEGIHVSQPSKIFLSHEQQIDLLQSRGMHIEDEVRARQVLERVNYYRLSGYWYSYRELNPNNGQRLDTFVDGVSFEEVLSLYKFDERLRVGVFTCLIPIELAIRSMLGYELGRIDPLIHLKPELLGSPARESGPANQPSATYRKWKHLYDKEFSRSREDFVIHHKKKYSGQLPIWAAVEVIDWGALSYLYQLSPIDVRDSIAARIRLTAAQLGSWLKALNIVRNYSAHHARMFNRVYALKPKLPTAQDVPELVSAAKALNRTFGQLTLIQYILTELHIGDTTVLPTVLTTYPHSKVLPLSHMGVPVGWNRLPLWIH	hypothetical protein
AIFICCNK_00694	5	-4.023	0	11.8205	2.3641	2.61094	2.36014	-0.975119	FALSE	0	train	0	FALSE		smc__196149	1812262	Rothia aerolata	Secondary Metabolism Collaboratory	MIEPQPSREFNRFMAVSAEEYAKFRQKVLDRETSTRSAGIALAPTDTECRSIEVMCAGLSVALLEVFAGRRPAAHLAKWLSQDCYQKVVNRSRITKQSLRRTYANTPLNHSPFRKQLQLPKTRRTRAQRVGENQFEVTLIVEDFSRVRAMALRVEKIFTAWKITALEIA	hypothetical protein
AIFICCNK_00729	15	-4.14789	0	8.1427	0.581622	1.16592	0.39106	-0.589299	FALSE	0	eval	0	FALSE		smc__196149	1812262	Rothia aerolata	Secondary Metabolism Collaboratory	MPAPSHAHATAWAVKVLKKAMNDGALVPGCKLSEQKISAELGISRNTLRQAFTVLSAQNLVEQIPNRGVFVASPDKEQISELMVMRLALESTAIELSGPGEKPAIRAVIEKARQARAAGSVSAMASANQDFHRLLVAQAGSLRLDTLMSSALAEMRLLFFSFVTVVDFHAQFVDLNAELLELIEAGEKVAAQKALRSYLAKSSDYFMANL	hypothetical protein
AIFICCNK_00783	6	-3.47225	0	6.87984	1.14664	1.29983	1.1325	-1.54218	FALSE	0	train	0	FALSE		smc__196149	1812262	Rothia aerolata	Secondary Metabolism Collaboratory	MAEESSPHYPEQGAYVSANAVTSLLPDGLAAPDARLLFVHAHPDDESTVTGATMGFYAEMGATVDLLTLTRGEMGEVIPQDLRWMEAHNGTRADFGEALGDYRAGELSAACDRLGVATHLFLGQGATAVDGAPQLYRDSGMIWGQDGRAAANPHASADCLTAGHLDDQARAIAALIEQTRPSVVVTYDNGGGYGHPDHVRAHQATVAAVELLIGSDAAPELVWGLEGEIDPLDERPQAVIDGSLAKKREAMAAHRTQVMIVDDFTYQFSNRVSQKISARETYRLLWEKGE	hypothetical protein
AIFICCNK_00803	9	-4.3134	0	6.76593	0.75177	0.991367	0.706416	0.461803	FALSE	0	train	0	FALSE		smc__196149	1812262	Rothia aerolata	Secondary Metabolism Collaboratory	MFALGLMILGGALLPVQTTINSRLRLAVISPYLSSLISFIVGTVFLAVLALLVDGAFWFSPSEVAGEPAWIWAGGLLGAIVLTTNILIFPRLGGVQSVILPITGQVLMSLIIDQFGIFRATQVDLTVARVIGAVLVIAGVIAAVALGRKKAAPVPGASKEVSAPASNLGWQLLAIFVGFLMASQAAINGHLGIVIGSGIKAAFISFIIGTIVLFLLVLGLRLKLKVTVPAEKKGNPWWMWIGGLLGAGYVTLNAVLVPILGVGTTTVASLTGMIIASLIIDKFGIFEAARRPVRLIQVAGIVVMIIGVALIRLT	hypothetical protein
AIFICCNK_00824	17	-3.26944	0	0.601114	0.0353596	0.214258	0.0785029	0.352434	FALSE	0	train	0	FALSE		smc__196149	1812262	Rothia aerolata	Secondary Metabolism Collaboratory	MTSQHPESLDSRELMLFPEKTEFLEKYADRENLRVGYVPGVMPGKWFGRWHERYDSMCPLVEVPLVEDAGLASLTSENPLTHMVLLRPEREPASLDRDRFHAISLYREKQVVILPKDHLLTLHEEAVPLADLAEEFMLQEPQTVPAWAEISADFRAAHPQKLPEMRHTKDAIELVAAGLGLLLVPMSVARFYHRKDLTYRVVEELPETEVALVWERKVQDEAREQVLQDFVGICRGRRSGSERGSESKQAARERAEREKAADKRKRQAANARREARDRKSRNARKNGGARQHAAQTKRNASARKKKR	hypothetical protein
AIFICCNK_00833	12	-3.93786	0	10.9905	0.999137	1.18107	1.09258	-0.32724	FALSE	0	train	0	FALSE		smc__196149	1812262	Rothia aerolata	Secondary Metabolism Collaboratory	MNAVWAFLNNSDKLRKWLFIYWLVSPFLFMGYALMMSQTASVDLREVLNEPTMAIAFLTSCMTLIMAGMLKGASSENEKTEKVFGIYAVVQQLLVGNLIGALLSYFFARSLWLAPTAPFAPRLKWVLLPGMVLIGFLSLMVILIAVNRVL	hypothetical protein
AIFICCNK_00839	13	-4.06167	0	17.1413	1.31856	1.57179	1.34433	-1.27803	FALSE	0	train	0	FALSE		smc__196149	1812262	Rothia aerolata	Secondary Metabolism Collaboratory	MSIRLNPYFTFTGQAREALEFYESVFGGELKVASFKDFQAPVDPEFSEMVMHGELYTSHFIIQASDGAAISRPENNATTNMECAVIGAADEVELAREWFDKLQDGATQVMPLNQAPWGAHFGSLTDKFGIAWMFNFGG	hypothetical protein
AIFICCNK_00843	41	-4.24273	0	-52.7851	-1.31963	-1.00566	-1.30241	-2.08366	FALSE	0	eval	0	FALSE		smc__196149	1812262	Rothia aerolata	Secondary Metabolism Collaboratory	MFKLALKPQWIAFFLLALLLATMFVFLSRWQISSSISARTEADPAKNVVRPYTEVMQEHTALDTARADTVVSATGHYVAGSSYLVENKLNDGEEGFWVVSEFVPSDSGSVTYEDGASSPRAIAVARAWSSSNEIPAEPTGEVTVAGRVVGNDTPYYSNRIEEEHRGQNRVIGSAAAAQLSNLWEAPLYSGILTADAEVPAGEQLPLTETGELDLAASLIDPSGELKPVRAEQVTNDSVNWLNIFYGIEWIVFAGFALYLWWRMLKDAYEKEQNPSQFFEYEGEYWLDEATGKYYYWDPADRQYYFFDELPQQGKPS	hypothetical protein
AIFICCNK_00848	6	-4.3388	0	8.21922	1.36987	1.52999	1.4245	-0.811515	FALSE	0	train	0	FALSE		smc__196149	1812262	Rothia aerolata	Secondary Metabolism Collaboratory	MANAEQKKISPWNSQLDQQIEIINNQATRKFRPEIQGLRALAVLLVAAYHFWFGKVSGGVDVFLLISAFLMAGSFARKIEGNTFKGVRAVWEYWIHVFKRILPLASLTVAGILLGTYLVLPAERWSTLISEAKSVVFYYENWWSINNLVDYYAADTGAASPFRHFWSLSLQGQIYILWPLIFLAVAAAVKYLRFNVRATLVAVFGTVFALSLAYSIYITAASQQTAYYNTFARLWEFALGSLVAIILPWLNIHRYLRAVMGWAGIAMIISCGFIFDVEGVFPGYHALWPTLAASMIIIAGDTQTKFGPEKLLTLPPLLKLGGFSYGLYLVHWPLLVFYLYRNNAEKAGYVSGIGLLAISMVIAYLMTKWVETPLRSWKKLDRSNWGAIAVIAGCIAVAIVPAFGWQGQMAYQASQLEKERSLNNPGAAALEPGFEYQGAPDAAVYPPISQIQEEWADLGESCSSVEIGLVTSASTDEYCTVANMEDQPEKVVVAVGNSHMQVWAPVITRYAQENNWTLYYYVAGGCFYAPGDNHNRPDCDSYTDNAHTFVDDVDPDLVITTGTMGGVDAPDTLTEPMREEMTQLTEHGLEVLSLRDHPRFSQNPLDCATEPDCVLPANQDVENNPLTSLESELDAFGTVNMNDMVCPDGSCPAVIGNVYTYMDDNHLTSSYIETTYDVFKMRADEAMARING	hypothetical protein
AIFICCNK_00858	96	-2.56776	0.00326797	-274.083	-2.85503	-2.49585	-2.8027	-2.85998	FALSE	0	eval	0	FALSE		smc__196149	1812262	Rothia aerolata	Secondary Metabolism Collaboratory	MSTLEKPQSSLHVHLISMHTSPLAQPGSGDAGGMNVYIDRSLRALLARYPQLSVEVFTLVTSPPSRSVEQISSRALVHFIYLPQAAGAHKNDLPAFVPDFARALAQAARRKPDLIHSHYWLSGMAALEYAPETPLVHTMHTTAAGKNARASADEPPEPEIRLAGEQKIIDAVTALVVNTETEAADMVAYYGADPQKIHVITPGVDTGIFKPLPSQPPTHRGSSTQARLVFAGRPQPLKGPHLLVEALALLPRDLSVELVMIGRSGTGYEASLLERAEELGLSSEVSLVDPLPPRGLAAQLRRADIVACPSSSETFGLVALEAQACGTPVLASKVDGLMNAVEDGATGHLVAPRTAGAWAEAIEALVRNPAERSRLRAAARERTLTMRWADTATALMELYREITKE	D-inositol 3-phosphate glycosyltransferase
AIFICCNK_00931	15	-4.15367	0.0909091	-26.5508	-1.77006	-1.67445	-1.7949	0.39686	FALSE	0	eval	0	FALSE		smc__196149	1812262	Rothia aerolata	Secondary Metabolism Collaboratory	MDFNAIVVSGGRSSRLGGTPKAGLSNGRQTLLGSTLAAVDSAAQTVVVGPETLPVPAHVILTREDPPFSGPAAALAAGLAALPADSAAWTLLLAVDMPAVARAVEVLVDAAAAADEATVGFAGVVEGSFQPLAGIYRTEALRRAFSGETENKSVRRLLGALDYETLELPAGSTDDVDTWDSARSLGFSQPTF	hypothetical protein
AIFICCNK_00939	85	-3.205	0	-238.709	-2.80834	-1.87231	-2.88019	-2.9228	FALSE	0	train	0	FALSE		smc__196149	1812262	Rothia aerolata	Secondary Metabolism Collaboratory	MAESGLVIENLSKRFSQRGETVDVLRSLNLALAPGELVTVIGASGAGKTTLLKAIAGLEKSDAGSITFAGQPLKRGQVSYIFQKPILYPHLTARENILFGTRLRGFTQELDRDLLDYLLDILQLHDLQNRKPAQLSGGQAQRVGIARALIRKAPVVLFDEPLSSVDEELSATIRTEIQQLHTDLGFLGFYITHDQNEALQLGQRVAVLAHGVFEQVGSPAEILQRPASLSVARLTGYPALSEVETKEGTVAVRATALSRGEAENRSDVVLRESRLTLGGLLCAGELAADTFWTARGGVRVRLSAGTVLRWLENPTAEATPAEHYEVGIKAADVHLFTETP	hypothetical protein
AIFICCNK_00995	6	-3.8714	0	2.11084	0.351807	0.489411	0.356158	-0.273544	FALSE	0	train	0	FALSE		smc__196149	1812262	Rothia aerolata	Secondary Metabolism Collaboratory	MNRNLENQPYTSHEDTQKTRLLPVSSSGATPQPAVAAPPLAQPGQEAPLADHRRRTRPTTWVILQHLLALILLGGLFVLSLYFFTQTAIGQQLDEDSFNEFSYQFLRIQTQTTSLLNLIPATAGILALVGLLFVLIWKHRFVPAVIGLLVALCANGSTQLIKHFLLTKPDYGVQEALMNSAPSGHTAFAAGAGAALFLASPKKLRPTVAVLGALFALAAGFSTMVNAWHRPVDVVSAILLTTFWTVLGLGVLRFMRSEELDMSNTRYSGLILVPLLSIAGFFLGFCTVALYAVTYFDPIPGGALLAATCMILSVTAFTTSLQIALLRPQNKVRSAYTKIWTY	hypothetical protein
AIFICCNK_01021	98	-4.4829	0.00347222	-109.144	-1.12519	-0.873205	-1.13287	-1.02386	FALSE	0	train	0	FALSE		smc__196149	1812262	Rothia aerolata	Secondary Metabolism Collaboratory	MTTQVAFVGTGSMNGAIASGLLASGFDPEKVRATVRSAASAEKLVDKLGDGGEKVKIFSAESSATANRDAVSGVDAVLVGVKPYDVLEVVRDFADSLDSQTLVISVAAGVPLDSLQKAAGENQPVIRCMPNTPSRVGKGVLAISSGSTVTEEQKELAESLLSAVGEVVQVEEEQMDAVTAVSGSGPAYAFLLAETMAKAGVELGFDRETATKLAAATVAGAGALLDSDPNPEDLRKAVTSPGGTTEQAIKTYQEGGLEELTLKAMRACAEKSAQMSKEYAE	Pyrroline-5-carboxylate reductase
AIFICCNK_01029	79	-3.72283	0	-194.188	-2.52192	-2.19852	-2.53878	1.69556	FALSE	0	eval	0	FALSE		smc__196149	1812262	Rothia aerolata	Secondary Metabolism Collaboratory	MTTPKMNIHDPNRAEAHGNPVTILSEEECWELAEQTNFARLGTFLDGEIYITPINIITDSGKIYFRTASGSKLTRLMIEEKVTVEFDRVEGGGAYSVNIHGVARLLTDSEEIAHAHSLNLEPWLHTEKIEFVEIIPTSSSGRRFRLGS	hypothetical protein
AIFICCNK_01036	7	-3.4404	0	9.26514	1.32359	1.47931	1.37036	-1.56599	FALSE	0	test	0	FALSE		smc__196149	1812262	Rothia aerolata	Secondary Metabolism Collaboratory	MATLFKEIAARYPQQFEGLRQISGRGEKPPPVVSAGERDPVELTVRRAREQFFAPAVIDTSPASLDALVREVEEQEPLHLQEEQIQRASRLLQAELCGLGVLEPLLAIEGITDIFVNSPTDVWIEAAGQLRRTEVSFADDAAVRALAVRLITAAGARLDDAVPSADVQTESGYRVHAVLPPISRGSPLLSIRIQPSQRPGLGELRNRGMFGEEVAAVLRFLARQKKNFLISGGTGTGKTTLLNALLSSCPENERIVTIEDSAELAPAHPHVVSLQTRAANTEGRGETDLAELVRQALRMRPSRLVLGECRGAEIADMLTAMNTGHSGTGGTLHANSAAAVPARLYALGALAGMSAEALALQASTALEFVIHIERRASQRFIAEIGRLVLRRGELAVEPLCSWQKCRRRSVLEWSPAGQELLREAQR	Putative conjugal transfer protein
AIFICCNK_01118	87	3.26359	0.869565	56.6055	0.673875	1.88458	0.525504	2.17657	TRUE	1	train	0.862069	TRUE	RM	smc__196149	1812262	Rothia aerolata	Secondary Metabolism Collaboratory	MAQQRLQLTWYNKDKALIPIESGKYGYTWVDPSDPRYCETHTLVYDDFVEGVQSEKTEEFSYSERADLEPQDDNLLILGESGDVLEALTRVPELAEKYVGKVKLIYIDPPFNTAQTFANYEDNLEHSVWLTMMRDRLLHMKKLLSDDGSIWVHLDDVENHRMRVLMDEVFGVGNFMCEVIWEKRTTRENRSVVSVSTDFILVYTKKRGDWSRSRNLLMRDGSEGYINPDNDPRGPWTSVPFTAQFNPAENERWSQRYRLRTPAGLELEPPVGSVWRFTEPRYNELIVDNRIWFGADGKAGPRLKKFLLEVQGGLVPHTLWTALEVGTTDTAKREIQALFPNKAAFSTPKPERLLERIIHIGSNPGDIVLDVFAGSGTTAAVAQKMGRRWVTCELVEDTFNRFTKARLEKVVNDQDSGGITRTKGERVAADNVELPEGVSADDAAKFTSVLNKLIANDPEAKKDPRIKALKVASKTKRTKEVINWRGGGGFQVAHLSPSCFDYSPDLNRVMLTSEATGQTLVESVAANLGFSLLHSEDDHTFDARRGNALLKVIEGVATTDVVDSLVNHIQPGETIVLAATTVMDGVRQHLRRVVKGSRVVSLPDGVFSYSKDGDE	hypothetical protein
AIFICCNK_01135	10	-0.204067	0	12.7473	1.27473	1.4845	1.23672	1.23209	FALSE	0	train	0	FALSE		smc__196149	1812262	Rothia aerolata	Secondary Metabolism Collaboratory	MFTTTVSDDWYPTCVVFDCDGILIDSETRWNAYQKQIFAKYGATMTDELEEELTGSTAQAVAQVLAELTVPENETFENHYQHVLEEINAREASVAGEGVELIPGALEVMQKISEVLPVAVASNSSSKLLTHKLNHYGYAPYLRTWVGANDVDNPKPAPDMYTEAVQRLGGTPERALTFEDSGTGVKAAQSAGTVTMVFTQTPENAPQGNGYFTSFEDSQLHAQLDTWLTMYKENQA	hypothetical protein
AIFICCNK_01144	12	-2.8725	0	12.9378	1.07815	1.41782	1.17922	2.36033	FALSE	0	eval	0	FALSE		smc__196149	1812262	Rothia aerolata	Secondary Metabolism Collaboratory	MQHARGATKELAQSLRKTSWLIPRPWSPSNRQVSGPSSLVLFCSLEIFFAVFGVALIFQNYPALKMSGYNFASWHSIFALLVITNSMWLIYNGIRREYSRATVTPALYIAYGAYLTYPLAITENASTVVPWCTLIGLYGLITPITTDGLRSTTLHSLGFGLAYAVSVAGSSWTSGLDIQYSEAVARGLFLLTCCLLLGFFFCAAYYYTEKSDNLYAETLSAQLQLTRSRDQSHSLQEFDKLVHDNVMAALLDASRTEGPIADRTRALAQRAIGVLEDESERFSTTARPSTFQSLTEQIAVGVAPWNSRLRFVENDESDLPKADPESEIPSNVARAFTHAVTEAVSNSARHSGTRTTQISIRTEMRRPASALRSDEDQPYIFCTVLDHGQGFNMKNLDMSRMGVRVSMLRSMEEVGGRVTIKSAPYRGTRVTVQWPGEL	hypothetical protein
AIFICCNK_01155	5	-1.57298	0	5.76047	1.15209	1.28788	1.10054	0.824734	FALSE	0	train	0	FALSE		smc__196149	1812262	Rothia aerolata	Secondary Metabolism Collaboratory	MTDQDRTATAQSSNPSPEASPEETQEPLAIRRIRSLRRKFPEETPAQIAERIDQKFSRDFVLVGGAETGINHMIPGALNAATRNSRVANLTRAASQAGVVQNISAYTQKTAQGVSTAAHVGSSQSIKTYLFALALLHGRAPENADDAATEILGGDIHALLRTLDQPIAHEEGQSGVSPLNAIAAVAQIGARNPQMFLLVKSGEQLIRSGSSVMETTRARKEFAAALIKQAHEKLGELPADFPDDARLAPEEEPQELAPEQASDIGSVEPVEATSAEELNSLAESNTASARGARFAAKAFMAGSKKLRGWGQK	hypothetical protein
AIFICCNK_01167	7	-3.593	0	6.79043	0.970062	1.43177	0.828861	1.13952	FALSE	0	train	0	FALSE		smc__196149	1812262	Rothia aerolata	Secondary Metabolism Collaboratory	MVVIEIRNGAKNFQSNQVFEKIDLVFEPATYYTFTGPNGSGKSTLMSCLLRQTALSEGEILWCGKDTLATNATYAEQVFGINDSIGWLPGLTVGNHLKLMEKNSKNLPNLLNQELLSPEEALEELGVPQAFEKEPYALSSGQEQRARLASLLVRPASYYFLDEPEKRLDAQGVEWIAHWVQSRVEAGAMVCIATHDPVLNQIPGTVNISFPLEGSGVEPR	SkfA peptide export ATP-binding protein SkfE
AIFICCNK_01186	8	3.1855	0	6.90657	0.863322	2.1526	0.495756	-1.67684	FALSE	0	train	0	FALSE		smc__196149	1812262	Rothia aerolata	Secondary Metabolism Collaboratory	MATTYLGARSHIAQILDKCGIVDPPVVVDAVTLNREGLVEQLETTANATKRLLIRPAVINKDISDRAADYLAWLDTIESRLRQFGETRVLTLPRSVEDWEEDINKAIEFKVFCLVEPAQFISLISRKQRTEMVQAAVNATAAGANFQSTVTPSTVPADSITKILSSEFDENIRSERVKPADLYDVMVTAGMGAELSNRIVSAQQLAVSEVAIDNPNGEEALEDFRMYVSRKK	hypothetical protein
AIFICCNK_01224	8	-4.1072	0	-16.4711	-2.05889	-1.87424	-2.06369	-0.517637	FALSE	0	eval	0	FALSE		smc__196149	1812262	Rothia aerolata	Secondary Metabolism Collaboratory	MYSPYGMWAQVPTEPRELAYHRLGFADPKHRWWKPLIEALIGGPIFVVLSILVAIPYMVYLFQSSGSANEMDFALQDLQNRAVEYPADFLMVFLSIVIMWPCLLIARICMGPKPWGLIHSVLGRIRWSWLALCVAISLVFYVIVPVTIELLAGGELAPEPHAHGNRLLLMLGLVLLVVPFQCYAEELVFRGYLMQTVGRWLKHPAWAIILPAPLFMLGHAYDFWGQASILVMGLAAGFMVWYTGGLEAGIAMHVVNNLYLMILGVLGMADPFAQGGTTWVDFVWAVGAEVLLVLVVMFAARKVGVSRTHTYRVEVR	hypothetical protein
AIFICCNK_01236	32	-3.35031	0	-52.5046	-1.64077	0.894128	-2.07894	-1.16611	FALSE	0	train	0	FALSE		smc__196149	1812262	Rothia aerolata	Secondary Metabolism Collaboratory	MPETPVAMPTAEHDPYLWLEDLNDETAAWAAERSEESLSIFSGKRFERHLREADEIMSSKDKLVLGTRRGDYVYAFYADGDHPRGLWRRTHKHDYDAYVSPETEPEWEVLLDIAELGKAEGQPWVYGGMKICRDGYDRALVTLKPGGSDTNVIREFDLATKEFVPDGFVKPLSKGDMRWLNRDTVLLSHSFENEVTRAGYPRTVRLWKRGQAIEEASLLLEGQESDMAVSGHNFNLPGFEKTMVYRAINFRNFELYDMNRQTYELTRLQVPQSASSGAVRDWMTVLLREDWTIEGTVFKAGSLLVLPYTDAKTTPVAARVQVIYEPTPATSLLSYSGVKNGIYFTVLDNVRTRLFFAEDAADSWVVRDIQPDIGDFNNIRVQPVNPESRNGVNLIVSGFLTPSTLYRGSFEGDTAFTAENFRVRKLRSAPARFDASGLQVRQRWVTSDDATRVPYFVVGAPAALDGKEPAPTLLTSYGGFEVSQTPAYNGLIGKGLLEKGYVYAVGNIRGGGEFGPAWHQAALRENRIKAYQDFAAIARDLVSAGITTVPQLAAKGSSNGGLLMGNMYTRYPHLFGAIVCQVPLLDMKRYSHLLAGASWVAEYGDPDTEDWDFLREFSAYHNVNPADIHPTMLLTTSTRDDRVHPGHARKFMALLEDLGKPVHYFENSEGGHAGAADVKQRAHMFAMIFTYLDNAILP	hypothetical protein
AIFICCNK_01255	14	-3.701	0.0333333	-19.2478	-1.37484	-1.20696	-1.38205	-0.62908	FALSE	0	train	0	FALSE		smc__196149	1812262	Rothia aerolata	Secondary Metabolism Collaboratory	MMALAYAFAHPQVQVAALVASGGNVSTEQVGRNLRGVLELIQESVPVPAAAEVPWALGAENPLKQTLTTTEETHGDFGTGYAVLPGQSVPTEKNHDDGARLWVETARRYEGQLSGVVLGPCTNLARALELDPELPTRLASLHIMGGALNHRGNTMPTTEWNIHSDPEAAHQVFEAFDRPDAACYPVLCPLDATESNILTPELRQRLTAGKEDSPVLAALDDALQFYMEFHEGDGLGFIAHVHDPFVTAYAVNRLLQEQGDEGALVLGKEVETVIDVELDGKLTRGQTIADWLGRWGRTPNASALMTAEAATFFDHYIETVRSCYAHSH	Pyrimidine-specific ribonucleoside hydrolase RihA
AIFICCNK_01277	92	-2.65003	0	-164.481	-1.89058	-1.4031	-1.91917	-1.96276	FALSE	0	eval	0	FALSE		smc__196149	1812262	Rothia aerolata	Secondary Metabolism Collaboratory	MAEYAHQVPEKYGEALASYYPRIVSYHRRILTALPPALVIVGILFLLTRRRFALPYTLMMVVVVVIVAIAVYSVLKPTIVVRTKTHLLSGRIVGWKVIELAEIDRTVFTERLAPKKATNLPDGGAKSLTARGVPAMWAVNAKGKSVFRLDGRIWDHKTMRKIAADISAQTVVYPRINVVQMNKQHPGLVTFNELHPGWKSATVAVVSVIVLALVAAGAMLPEETLQQFNVLR	hypothetical protein
AIFICCNK_01303	15	-1.19349	0	-37.8881	-2.52587	-2.36353	-2.48885	-1.51649	FALSE	0	train	0	FALSE		smc__196149	1812262	Rothia aerolata	Secondary Metabolism Collaboratory	MSLSSLLRQLPLKVRLWLALILLALLALSSLIWLARHDWSLDAALDSLAGGTPVSTGFAGSGVKEYSSASAVLDDLPVREAGESTGYSRQLYGNAWADIDHNGCDQRNDILARDLGNLQRAENCRVLSGTLTDPYTGEVIDFERGEKTSQDVPIDHVVALSNAWQTGATLLPEADRAELANDPLNLQATGRLPNTQKSDADASEWLPQRGYRCEYVARQISVKAAYRLWVTPAEKSAMETVLATCPDQPAYRSDFGAE	hypothetical protein
AIFICCNK_01304	12	1.85179	0	-23.7355	-1.97796	-1.80616	-1.98565	-2.12067	FALSE	0	train	0	FALSE		smc__196149	1812262	Rothia aerolata	Secondary Metabolism Collaboratory	MIETGSYDEFIDQYSSLIESLASVGWTPAEAYARITTLYPTVSREHIARALNSGKWTFVGRKEHLVNNTMMSAALWYAVGITYDLEPDPAYTAVSLDPVIMQDIPRLFQAAEVSPETSALILARIGAGLKYLAEVPYTSLDEASYDDLLAHLPEEAQGISDEVMSWPPSRFMIEDRLGEGEWSKALLRAGVCPPNVEELGLNLAASSISDRAFRNALGEFLSYCIRYDRKPTVMLYGAWSTSTAQLGRVPLLGAVRAKYGSWSRALKLGRRMVNDALKMSAASAVPASASGEVTSPRTESLRIEDLKAQGIGVVETPKLSPEEAAEKAWKNLDSVLFSRLQELPWSQSMSVYYISPEVVATQDYTPYATILRTPAGYFCELSAAEAFEHISPDFDTDYLAQAGWVQPQNNGYPVWSQNFFSVSSAAEELLSAMRFGMGCERPDYFQSDDPGAAETSAAHPNTGSIPMVPVEQTSQVHIDWDEQ	hypothetical protein
AIFICCNK_01319	11	-3.762	0	-31.4568	-2.8597	-2.76463	-2.86861	-0.76159	FALSE	0	train	0	FALSE		smc__196149	1812262	Rothia aerolata	Secondary Metabolism Collaboratory	MSTSTKAPAPRRPQRSIPMPLWLQGVVELAQTALYSLLAVFILLFAVWVAGGFDNRDVLSVAGLSAQIWQLIHGVPLNLDIPVHGAFDAISGTISLIPLGLTLIPLALCFRSGRRLAQASYEGQFWVPTVAGALAYMLISVLLSLFVSGEYSSTNPLLAALVPCWVVLLGVIGGGWYESRSLARMIGVNAAEWVSKFSQYSRWAGSYVWTVVKSSFVALLGFIAAGALLFTLAVFYNWNDILALYQNLHAGAIGDTAITLLQLGFIPNFVVWAMAWSTGAGFSFGTDTAANLQVTDLGALPALPILGAMPVPVPPFSFLALLAPILAGALAGWWFFRAGENHFDEWLSLKIRFRWITWPLSTLLLAVAVGLLTGVWTALIGWLAHGSLGLGRFTDIGPHPLWMGLMTAAWIALGVVLGFALAPLLEKDATAELERFADTDARAEKARRKKQKAEDRAARKKARAEAKKQKKSEGAVETSQETETALETGASEENEATEESASVLAMRRIFSDEVSETVTSEPASVIALPWNDTDGQPEQVADEQESVEEPAPESEPEPRQQKLKRGRVISRPKARKNQRGS	hypothetical protein
AIFICCNK_01325	5	-4.05975	0	-6.66313	-1.33263	-1.28541	-1.34953	-2.06071	FALSE	0	train	0	FALSE		smc__196149	1812262	Rothia aerolata	Secondary Metabolism Collaboratory	MGNAQSRREAREAQRKKNNRTWAALGGAGIVLLSGGILAYSLSSPDSHTANPQAIPSSCTTTQRVTVATTDAMAKVLEQIPVDPDDCITLAVSHNSSANDVATQIIKGKSAPNLWIPDSTTRAELALAGKADMVTKSDSLAKSPAVIVSSEETNYPTWNKVLADNANVAMGDPRADSGAFASLMNASVEVSDGETKPNELTSATGLRAQTIGVDSPAQTAQEGMRSVEEGKIASTIATEADFVRYKQDNPDSQLTAQVPDSGTTELNYPMYQPTVGSGTNHTIGQAADKISSFVASQEGKEALEQVGLRTSEGNELADSPAVKVKTLNETDPSVVSSTWRSYLIQSAPLNALVAIDSSSSMGWELGNEGKTRMDVTLESVLAGAQLFPARDSLGVWSFAYDIGEEDGQKTDYREIVPIRNLETDVNGTTQRDLILEKAQAIKPYPDSLTGLNDTLLAAFREVKENYEADSTNTVVVLTDGENTDQSDYPTDELIEAIQREQDPENPVYFVLIGISQDANMQALEALAPQIGGEAYSASSAEDIQKIFQQALSVSPDEAKS	hypothetical protein
AIFICCNK_01347	7	-4.1035	0	-10.8803	-1.55432	-1.52683	-1.55948	-2.16151	FALSE	0	train	0	FALSE		smc__196149	1812262	Rothia aerolata	Secondary Metabolism Collaboratory	MSQKPRTRNRRQQLASFFGSRHRTPKEGAAQGRRSESSGPTPVAAHAFSGRFLIVVAVLVFIAIAAYAPLSSFFKQQAEINQVREHIAQLEGENQDLKTQLSWWQDDNFVKQQAKSRLYYVTEGETPYLVTGTDFTSGLADDTSAAAQTAPEQSWTNNLWDSFQESSLEDK	hypothetical protein
AIFICCNK_01381	16	-3.2029	0	-9.71085	-0.606928	-0.200097	-0.705971	-1.92576	FALSE	0	train	0	FALSE		smc__196149	1812262	Rothia aerolata	Secondary Metabolism Collaboratory	MAEGNEWEKLSPAISQRTTTADDLLSARRQERSGSVPAHDRDVLQDVVGAGESAQPVAASSSAPWTSAENQPGTSTAAEQPVATLAEVEEESLSRAEARQVAVADRPRWLGFRAFLIGLAVPILTLAVSVRAVATPLVLWGIYHRPGFPADSYGFSTEERMTFGSYGLDYILNFAPADYLSGLKTERGTNLFLTSEVQHMTEVKHVLLGSMIFALAVLLIALLASISLRKRAPGVLRKSLFGGAVSTLVIIAVLAVLAVLGWESFFTRFHELFFPQGNWQFRMSDTLIRLYPPQFWTDAAMLVALFTLLITVLLLVLTWPTKYRRELARRRAEERAELREKLSK	hypothetical protein
AIFICCNK_01394	77	-1.726	0	-154.527	-2.03325	-0.943264	-2.29491	-2.53634	FALSE	0	train	0	FALSE		smc__196149	1812262	Rothia aerolata	Secondary Metabolism Collaboratory	MKPQIDLFVAVPQEAGWAPVNSMTTLLANYLGVEPVLVDVHRSLSRSTKLLSALPRTSVGQRIALVIAYDPGQLNAIAQLRLAFKPYSAIYGWVIDSFWSERIPRLVRGRSPYTKIFLTDSGDLKDWEAAGVKNLGVLPWGTDVWSSFHQRIQASLTKTTDLLRVGRQPDVWNDDDLTASTARKFGLTFEGRPQFGSTPHDSARFLADALSRTKFTLAFSVRSSPTSYTHPQKDYITARWLDALAWGSTVVGQKPSSAATRELLWEGATIEISPNNREIGMQTIADVAKEYAPEQAREHVLMALQRLDWRHRFGVLLRQMNIISPSLNEDLRDIENALVTHGSASEKE	hypothetical protein
AIFICCNK_01413	114	-4.36682	0.05	-204.909	-1.82955	-1.22009	-1.8817	-1.91983	FALSE	0	train	0	FALSE		smc__196149	1812262	Rothia aerolata	Secondary Metabolism Collaboratory	MTILDFVRLIRVNAKLLVIGVIIGALLGFGYSLLQPKIYTSSATGYVTVGDSTGIGDVISGSSAAKDKAANYLALVGSGPVADEIIATNPDLGMSRGEVQGSLTASLEDNSALIRVNASANTPEKAQALANSSLEATAKVVNDLEGSSTVRVVPLDDAGLPGSPSSPNYKKNTLLGALAGLIVIFAIIFLRRQLDVKVRTRDDVTNATSAGILGTLPESEKLDEVNLLTSSDDHVSQEAIRQIRTNLRFVNVDNPPKSIIVTSSEPGEGKSTVSTAIARALAEAGTHTIVIDADLRRPTIAKKFGIDSKIGLTQVLAGQVELSEAVRQYEDTQLFILPAGRIPPNPSELLGSDKMRQLIKELSEEFMVILDVPPLLPVTDAALLSTAVDGVVLVTSVGKTRKEHLAEAANMLKKVGAHQIGTVINRTPLKGLGSGYYGFGYAGSYGGYYASYYGADKTKHGKKKKGSKRSLKK	hypothetical protein
AIFICCNK_01447	9	-3.59686	0	10.4874	1.16526	1.22713	1.18067	-1.90328	FALSE	0	train	0	FALSE		smc__196149	1812262	Rothia aerolata	Secondary Metabolism Collaboratory	MATHRSFLNFGAKGSEEQTSNNDTETEQSPLFSVVSGQPTEEELATLTAVLLSLQAPASKQDNSAMAAWQRRLYRGHRLGERLRPGPGSWRRARPM	hypothetical protein
AIFICCNK_01450	14	-3.54256	0	14.0489	1.0035	1.24588	0.982553	-2.27492	FALSE	0	eval	0	FALSE		smc__196149	1812262	Rothia aerolata	Secondary Metabolism Collaboratory	MIDESKVQIESLDEVVILESVDSTNSYARQQLGDLFPPNRKRWGELSLISTDDQRSGRGRLDRVWSAPAGTCLCSSFIIRPHANPKNQLPQESFHWFTLLVSLAAVQVWKSWGTDAAIKWPNDVMVGGKKVCGVLAQLVVEPNGRFSAVVGIGMNLNLTASDLPVDTATSALVETGREFDMEQALTELGDTVARYYRAFSAVGGDASAPMLGGLSLLDMVRNNMATLGQQVTVHLPGDEKVVGLAVNIDDDGAVVVRESDGTERAWAVGDVVHMRPIV	Bifunctional ligase/repressor BirA
AIFICCNK_01469	14	-4.32786	0	-28.7573	-2.05409	-1.79029	-2.01685	-1.23519	FALSE	0	train	0	FALSE		smc__196149	1812262	Rothia aerolata	Secondary Metabolism Collaboratory	MANNNIVEQLRNSTVYGQDGEKIGKVGVVYVDADTSEPTFVTVNTGLFGTNESFVPVNQAKFNGDDVTVPFTKEYVKDAPNIAEDGELSPAEEQRLYEYYSLSNNGANYNNGEYTERNAGTAAGTAGVAGTAGVAGRDTDRRDADLDRDRVAADRNRADADLNRDGDVVAHEERLNVSTNTSARETGKVRLRKVVHSDTETVEVPVRREEIHVERTDIKDGKVVDGYDFDSKEAQADVTVTAHEERPVVSTETVATERVSVGKEVHNDTERVSGEVRKEEIVVEGDEKNRR	putative protein
AIFICCNK_01541	7	1.30406	0	8.66325	1.23761	1.34978	1.22164	-1.49479	FALSE	0	train	0	FALSE		smc__196149	1812262	Rothia aerolata	Secondary Metabolism Collaboratory	MVASFTARQELQARRLIAQGLAQSAARPELESPKSVIEHLLALQGQTYKAGIRAIAQRINNGSDFAENPEQTVAEVLKSVENHEIVRAWPMRGTLHFLAATEARWLMRLCSPRVENAAAKRRAGLGIDPESLVSATSSLEEYLLNLPVGEVLPRAQAYELFAEAGLNPKEGRGPHLLRAVGGFGDIVQSVPAGRYETFVHVDRLRVEQRYVAENDALAELATRYLNGHGPVLVEDLSWWAYLTKRDCKKALETARNSQKMKIGETEYFVPAWQLDVTEAELTDALDRSYELPAFDEYLLGYADKSFTMPDEIRHEVLTKNGISWDFTVQAGEVVGRTH	hypothetical protein
AIFICCNK_01619	10	-3.12942	0	-0.497803	-0.0553114	0.0446761	-0.0582715	0.369995	FALSE	0	train	0	FALSE		smc__196149	1812262	Rothia aerolata	Secondary Metabolism Collaboratory	MPFSRAELYAHRGLSLEHPENTLEAFEAAAQQGARWIETDVRTTADGVVLIFHDSTLNRVAGRPGRIDELTFEQVREVELAGGARIPTLREALDRFPDLSFNIDVKDDASAAALPAVVVGAGAGQRVRIASFSEKRRSACLREFAALAPGLRVKSSAAVEGTTLFSLVCRTVPAAWPLVARLAGRWVEPFDSLQVPRHYRVLGRRVPVVTPRFLATAHRFGLEVHVWTIDNPEQMRELLELGADGIVTNRADLFNREQERSAA	Glycerophosphodiester phosphodiesterase
AIFICCNK_01644	10	-2.923	0	-2.55318	-0.255318	-0.135488	-0.195542	-1.32598	FALSE	0	eval	0	FALSE		smc__196149	1812262	Rothia aerolata	Secondary Metabolism Collaboratory	MYLLTLIRRNAQATLTPEALLGRLEAVEPSIGFTQTYPDELQGAFDTAESAARAMLLAAQNNAFWVGIGIGELKAPRFASALGAVATTDCTGDSLDFTRLAVEQAQTGSPARGVVILSADRTFSEQATGLARLLYRVAANRTTAENRVIDLAVPGVRGQQKAIAAALGISAQAVSKTLVRALYQEQEAALPALVELMIRLDQP	hypothetical protein
AIFICCNK_01698	95	-3.03827	0.0588235	-219.877	-2.33912	-1.69975	-2.58456	-2.4397	FALSE	0	train	0	FALSE		smc__196149	1812262	Rothia aerolata	Secondary Metabolism Collaboratory	MDPAAAFRSFASESDYAFWLDSARGSSPMSRFSYVGFVPADSEVLRVEHSGVGESDNAWQLLATALETAPSVVEVPASLGFLRDELLGGYVGYFGYEARRSLGFSVPFEAATPDALWMPAVSYLIFDHSSGQTYAVGSEEWVASIEQELPRVNYSTEELKLQKVLDFPQPERAPYEAKVRESLREIFEGNSYEVCLTAETSCEVPEACNDEHMLALYLSQRAHNAAPYAALLKCGDHWVLSSSPEKFLTVSATGVAETKPIKGTVPRSADPALDEERAAWLASDPKTQAENLMIVDLLRNDLSRVSVPGSIRVPVLMGVESYSTVHQLVSTVTSQLRPGTTAVEAAAACFPGGSMTGAPKQSTMEIIDRLESRARGIYSGALGFFSATGAANLSIVIRTLVTRSSGCLTLSAGGAIVADSDPAAEYEEMLTKLAAAVPGLSA	Aminodeoxychorismate synthase component 1
AIFICCNK_01711	13	0.965067	0.888889	29.5239	2.27107	2.74929	2.57814	0.386039	TRUE	1	train	0.923077	TRUE	CasFinder	smc__196149	1812262	Rothia aerolata	Secondary Metabolism Collaboratory	MDSKWQVLDFTGYSGYLSYERGRLVVGDRSVPLAEVDFILVGQSCSWGYGLIAGLERFGVAMAVCDWRNIPISVLYHWSENTRVFARHNAQATLSVPRAKNAWMRIVKAKVRGQANVLKIKGQVSVSQELVSLSKAVRSGDPSNIEALAARTYWHNFLQPGGSFSRQQSSSDFVNAMLNYGYTILRGRVITRLVTTGLSPTLSLFHRNRSNMFALADDLIEPFRPAVDSVVLDLVNDGSVELGKTEKKRLSGVLAEQHDESSFTVRSLIEDFCQEFALYVEGTRENLNVPIWNGREITKDG	CRISPR-associated endonuclease Cas1
AIFICCNK_01745	337	-4.25833	0.0376812	-1714.11	-5.11674	-4.14516	-5.29216	-1.21493	FALSE	0	train	0	FALSE		smc__196149	1812262	Rothia aerolata	Secondary Metabolism Collaboratory	MKIQDFAPHYEQTSTALPAYQRIKDMILQLVSQGSLVPGSQIPSENELVDALGISRMTVNRAMRELTSEGILTRSRGVGTFIASPKAPGSLFEVHNIADEIKERGHVHSTRVIALEELFTEDDAGWGPGQIPAELGDHAFHSVILHYENEEPFQLEERFVSPELAPDYLAQDFSTSTPNDYLTRVAPLSRGKHVVEAVLASDPQSELLCIDPSQPCLRIERYTYSDAGLVSAARLLHPGSRIRLEGEFGN	HTH-type transcriptional repressor NagR
AIFICCNK_01812	7	-4.0755	0.2	15.5205	2.21721	2.31209	2.2389	3.90513	FALSE	0	train	0	FALSE		smc__196149	1812262	Rothia aerolata	Secondary Metabolism Collaboratory	MKKQKITVITGGGSRNSVSGLLAEKILKQTLAELNQRGIEAQHVTHHLGEYAYDMAEMLSDDLPSTTLAEVFEDVRSATGIITVAPVFKASYSGVFKLFWDLTEDGDVENTPVLLAATGGSARHALVLDYALRPLFSYLGADSISRGVYATPDQVSDYDRQGQRVQARLMKASAELARKVAAAAS	NADH-dependent FMN reductase SfnF
AIFICCNK_01836	7	-2.92367	0.133333	-3.30229	-0.471756	-0.083818	-0.533845	2.73283	FALSE	0	train	0	FALSE		smc__196149	1812262	Rothia aerolata	Secondary Metabolism Collaboratory	MVFMFALSPILPAGLSFSGPFRRTRVQLLTDLTYLSEGSTVTEQSIFEAIFEVIEGAQAYLVLDLFLFNGDYPAGRDYPQLSKSVVDTLIARKRRSPELPILVITDPINTFYGASVRSHFARLEKAGIELVFTDLDRLPDSNPGYSFLYRRLAGRSSALSRFTLPNVLAPGKERMGLDSYARLFNFKANHRKVVLSEREAVVSSANPHDASAPNANFGFRVDGAVLADLLASERAVYEFSAPGGTFFTALLPEDGAVAGTVPEVAAAPGAGNGEGHLAEVSLRTEGGIKEAVLELLARARPGDLLVMGMFYLAEQELLATLKETANRGVTVQVILDKNKDAFGRSKTGLPNLPVAFELAVAKIEVRWAATHGEQYHPKFLGLIAENQTQILAGSGNFTRRNISNFNLETSLLVRSESPELQREFLDYWQRQWNNQDALFTEPLSAYKKPKPWDSTLYRFQEKTGLGTF	hypothetical protein
AIFICCNK_01905	34	-2.8315	0	-72.1427	-2.12185	-1.77972	-2.07655	-1.29487	FALSE	0	train	0	FALSE		smc__196149	1812262	Rothia aerolata	Secondary Metabolism Collaboratory	MTESKKTFGEQAIDRRDEGVDLSQISGEIIVGIDGSEQSYGALQWAVNEAKIRQVPVRVVTAYSLPVFSGSGFDAGYSVVDEQALRQGVAQILDEAHARVGETDVEIRATVETGDATGILLELSKKADLVAVGSRSHGSFLGRLLGTVSTSLPAHSHAPTVAVPASYGEAIAKDSSLLERKGAVVVGSDGSDQARIAILKAAEEADRRGVKLILVNALAPYTGALNWVPAAVDFEAMYREIADLQRKAATWIRGFYPELEIEFKLIDGSPVQVLLEAGQEADLIVVGTRGRGGVAGMILGSTSQGVLHHTKTPVMIVPELDDPRIESAPEAGISWG	Universal stress protein
AIFICCNK_01908	15	-2.20425	0.0454545	-33.6123	-2.24082	-2.06188	-2.26508	-0.157974	FALSE	0	train	0	FALSE		smc__196149	1812262	Rothia aerolata	Secondary Metabolism Collaboratory	MSENVWSTWGHRHDAEPNRVFKPRSVAEAQDLIKQVAASGGQIKVVGASRSSSAIAQPTDTMLSLDNLVGLTGVSPDHKQATFLAGTTVQHANKALATYGLAFENLGRLGQQTLAGAVSTGTHGTGLGFGIMPTQVTALTLLTSTGELVECSAERNPEIFRAALVGLGALGILTSITFRVVPSFRIHASERARDFNEIVPTFIDRSRGSDHYEFSWFPDGTQVRTRRLTRLPLLTEGFMEPSALISQARRHGRDYALNNGIFEVMNFVATRAPSSQKLLNKVSNLTSGNRRYADLSPTVFILNRTVRQNNMEYAFDLQVFEELMKDLKKHLEKQKVHAGYPIVVRTAAADDIPLSQAYGRETVFISAREYWRQPFEEYFTGLESVFKDYGGRPHWGQMHSLDAADLEKLYPEFSAFTSLREEMDPDGLFLNPYLRKVLLP	L-gulono-1,4-lactone dehydrogenase
AIFICCNK_01996	7	-3.38643	0	4.34591	0.620844	1.39269	0.746904	-1.72525	FALSE	0	test	0	FALSE		smc__196149	1812262	Rothia aerolata	Secondary Metabolism Collaboratory	MTQAGTNLVKLPDEIPFDLAAGLGCRFGTAYHAMRVQARMQPGEWVAVVGCGGVGLSCVQIAIAAGARVVALDRSEAALAAAESLGAVPLFSDDAAVARVHELTDGGAHVSVDALGARVTATLALESLRPKGRHVQVGLLLGDDANPPLPIGRVIGLELELFGSHGLAIADYAQMLEEIASGTLDLSGSVGSRISFEELPEAMAAMSNPPAPGTFGMKVAVW	Alcohol dehydrogenase
AIFICCNK_02018	9	-3.70125	0	12.969	1.441	1.81428	1.30051	-1.1009	FALSE	0	train	0	FALSE		smc__196149	1812262	Rothia aerolata	Secondary Metabolism Collaboratory	MTTPRTSIIMPVYNTAQDVTRAIDSVLAQTDPDFELIVINDRSPDNADSVISRHLAQKSDPRVRYILNEENLGLAATRNRGIAEARGQWLAYLDSDDAFQPNFLETMHAYATEGIDVVTCAHDVVYPDGERRFRLRGETGELSGHEAMLRLLRDETTPYVWDKIFRRDVVEGLEFIEVNRAEDAVYTVTAYRQVRAVRFIDDSLVLYSVNPQSITWGSVPPVGEMYRFVELLKEATGAHQGNAAEQKALATYWVLAFLNGAQSALRLNPENLDSYLLECRDALRWPLLVKTLQVRPFFGAAGVLLRLSPSLYKLLYGAYVKKMYGL	hypothetical protein
AIFICCNK_02036	8	-2.83575	0	-4.44191	-0.555238	-0.328276	-0.565079	-0.0154295	FALSE	0	test	0	FALSE		smc__196149	1812262	Rothia aerolata	Secondary Metabolism Collaboratory	MQNTGIKETAYSLAKKHGWHLEYAGGLELDGEYVDDADLTWLHKGKTLVLNISWADTTAYGFTLTEEDSAAGPAAALAGSSFGLADIGGITLDLPAQGRVLAEKYYITTASDLVEFVEEVICKL	hypothetical protein
AIFICCNK_02066	177	-4.52594	0.0339545	-578.515	-3.3058	-2.70541	-3.33945	0.4698	FALSE	0	train	0	FALSE		smc__196149	1812262	Rothia aerolata	Secondary Metabolism Collaboratory	MSPLEFTLVILVALVCGMASVLDERQFHRPIVACTLMGLVLGDLQTGIILGGSLELIALGWMNVGAAMAPDAALASTIATIVVIEGNQSIGEGIALAVPLAAAGQVLTIFVRTITVFLQHQADRFAQQANFRGVELVHFSGLLLQGLRVAIPTAAVAAVAGTHIVQTWLDAIPDVITSGLQVAGGFIVVVGYAMVINMMKAKALMPFFFLGFVLAAFIPDLNLVGLGIIGACLAVIYVQLNPAFHDAIVAPAPATSGAPSNNLDNELE	PTS system sorbose-specific EIIC component
AIFICCNK_02099	106	-4.17408	0.0026455	-350.522	-3.37041	-2.81357	-3.47285	-0.199196	FALSE	0	train	0	FALSE		smc__196149	1812262	Rothia aerolata	Secondary Metabolism Collaboratory	MSTPANASKSGARPKTRAAKPRGSAQRSTTGRGNKPLVRPAPRSKVRRARLVVAKVDTFSVAKLVFLLSVAVGIVFVVTSVVLWLAMQATGAFQGINDMLTMLGTTGNQIDVSEFLSLGQIALYTTILAVINVVLFTLLGALAAMLYNVAAKLVGGISLTLTDD	hypothetical protein
AIFICCNK_02146	15	-4.42025	0	-2.12204	-0.141469	-0.00720065	-0.192679	-0.451561	FALSE	0	train	0	FALSE		smc__196149	1812262	Rothia aerolata	Secondary Metabolism Collaboratory	MSDILSGKTVAVTASRRAEEQAGAFERAGAQVLVAPTVRIVKTEDDAALLDETRQVIASPPDMLLVATGYGLKSWFEAVEKAGLKEELSRALEQTAFYVRGAKGRGAVRGLGYKDSGIAEIETTESLVELALAVGVQGKTVVLQQHGQPDPALTRRLEEAGAVVIQVHPNRWAQPAEPEKAERLIDAVLAGEIDIITFTAAPAFEAMLNRAAQRNQRQALVEALKRITVAAVGPVTAEPMEKLDIAPIVPERSRMGAMIKAVLARFERGL	hypothetical protein
AIFICCNK_02148	19	-4.4682	0.047619	-66.8466	-3.51824	-3.47681	-3.60916	-0.458485	FALSE	0	train	0	FALSE		smc__196149	1812262	Rothia aerolata	Secondary Metabolism Collaboratory	MSRDDSKDDAQGGFTRGSQEFTRMLVAMFAAGVATFAQLYSPQGILPSIASSLSIDAASAALMISSSTLGLAVFALVWAYIADLWGKSRAMFVAVSLATLLGLVIPWVPSLSVILLLRFVQGAALAGLASIAVAFIAEETNPLYVPTATGLYVAGTTLGGLMGRLIAGPVSQLTGDWRLALTTVSVLGAGASLTFMLLLPRARRFTPLPRQGSLTVLISRIGTHLRNPGMLALFLLAFTLMGTFVSVYNYVGFKLEAPPYLFSEIAISLLFVAYLLGTVSSSVSGPLVQRWGRLTVLALGAALMVVGILLTMCAPLALVITGILLLTFGFFCSHSVAASWVGARASTGKAQATALYNVAYYLGSAAVGWVSGLFYNAGGWQLTGLFVISLLVLFGTASGLVLRGRRA	Inner membrane transport protein YnfM
AIFICCNK_02154	9	-4.53433	0.0833333	6.76476	0.751639	0.910935	0.759022	-1.10399	FALSE	0	test	0	FALSE		smc__196149	1812262	Rothia aerolata	Secondary Metabolism Collaboratory	MSGSQAAGSSGKAQKGRLTLYTWIITLGGFLFGYDTGIINGALPFLQSDFRLSALAEGTVTGALTLGAALGAVTVGQLVDRFGRRRVLFVLALLFSVGSAGIAFSTSLGMLISFRAVVGLAVGAVSAVVPLYLAELAPAHARGAIVTRNQFMIVTGQLLSYATNAWLGNVYLENESIWRWMFALSILPALALFLGMFAVPESPRWLLLLGRQDDALVALQRLEGSAGVQRLGEISASVSADTTVRTSTLADFFRSKKLLVLLLVGAGIGITQQITGVNALMYYGTQVLRESGFDTDAALTANIANGLISVVGAALGLWIVGRLPRRLALTIGLGGTTGSLVALALISGLAEGPSRAWLVLLISVIFLVFQQGLVSPVTWVLMSEIFPASARGAGMGTVTFASWLGNFAVSFTFPQVVAGIGLAPTFGIFAGLGVLAILFTRIFVPETAGRELG	Major myo-inositol transporter IolT
AIFICCNK_02170	83	-4.32111	0	-224.085	-2.69982	-2.37774	-2.78816	-1.01352	FALSE	0	test	0	FALSE		smc__196149	1812262	Rothia aerolata	Secondary Metabolism Collaboratory	MKITRTLVCAGASALLALGLPAARAEENAPAEEKALEQSLSASEPVETGHTEISHGHVDMGPTFVDGKWELMFHDDHGTEPVWRLPEDVVLKGGDSALLPKPDDPRYNFVSADAGEEVYVIPQTEAEGVVWPGWNTQDPEVLSRLDQGVTFTLDKVEGPGQFSLYLENGNFSEPEVLWSSDKSEKQDIFVEPNTHTHANWVFTEPGAYFLTVTVHADLADGSHVTDTERLQFAVGDSVSADQVFEQAAAKGPVDSAGSAGAEDDAAAASDADAAASEGGLSATTLAVLIALALLVLAALGFLLLRRGRSARSQAESELK	hypothetical protein
AIFICCNK_02189	8	-3.00533	0	9.29338	1.16167	1.71662	1.26721	-2.54523	FALSE	0	train	0	FALSE		smc__196149	1812262	Rothia aerolata	Secondary Metabolism Collaboratory	MIPARIARVNKSGVPFLAMCICMVGGLFALLSSVIAAETVYMVLVSISGLAVVLVWVSIAASHIVFRRRYLAAGNRLEDLAYRAPGYPWLSWAALIMSALSCLLIVFDPTQRPALFYTVPFVGLCYLVYYLVLAKKRTTPRS	Amino-acid permease RocE
AIFICCNK_02200	20	-4.1083	0.130952	-12.7247	-0.636234	0.108571	-0.722135	1.68149	FALSE	0	eval	0	FALSE		smc__196149	1812262	Rothia aerolata	Secondary Metabolism Collaboratory	MSLRLTRTGAAGAVTLALVIVPLTASPAFSAEETRTLQLLNINDFHGRISTDIGMGLAGTIQAQRAENPNTLLLSAGDNVSASLYVSSVQDDAPTIDYLNALGLQASATGNHEYDRGLDDLQNRLSNLAQFPYLAANVTDKNTGEPVSDPFVILEAPDGTKVAVIGTVTQETPQLTDPSALAGVNFGDPVQATNRYAAQLSDGDESNGEADVIVAEYHEGVNTAAPESDPIITGTSPAVDVIFTGHTHEEYVIDAPVPGEPGTTRPVLQTGNYGDNLGDVTLTLDSQNKVVGYEATLHERGAVPSAEQIAADPVLAETNRILNEANAYAEEQGNVAVAPLDGKITTGWDAAQQDSKGGFDQRNLESTMGHLVADMYLSAANSTGRTPADIGIVNPGGLRDEFPAGLRNSLATEAGTLTVADIVSVAPFANNLWTTQLTGAQLRQVLEEQWQQDATGAMATRPYLQLGLSSNVTYTYTGSPDAEGYATRGSNIDEIYVNGKKVQDSDTFTVAIPSFLLGGGDNFTTLSQGTNAQDTALVDSDAFIAYLQGMDSVAPRFEKQAVRVADLADTYDLSGNLTFSLSDLNTRSYDVPELTALDVMVDGIKVGTVEVASGATTVDLPLANLGIGAGEHEILLTDPTGVVGTEVRLSANFTAEAAEAPGAEVPNQDDAAPAPDVQTPAEDGAAVAPTVPEAQAPATDDGAAVAPAAPAGSTGETATEITESAEVAAAESSSSEQQTGTHSAQKSDSPSLTTPQAEQQNSSGGVLASTGFSGLQLALASAAVVALGAIMVMFARRPKKH	hypothetical protein
AIFICCNK_02201	22	-3.70586	0	-30.009	-1.36405	0.313817	-1.70964	1.63519	FALSE	0	train	0	FALSE		smc__196149	1812262	Rothia aerolata	Secondary Metabolism Collaboratory	MSIFESSAPVNFPLEQVNTWFRRRGALTRITPHWAGSVIEEAAVAPGSRAKLKSGVPGTRSVITMPWVSEVTRVEETSFTDRQLKGPFKEWEHTHDLLGTAGATVVRDSIRYELLPESEIKAKAKAGEPVRASSLVSMRRFTQRFSGKQVEKHIEAMLAERTRRLEADLAFQQRYAHEPITVVIAGASGTVGRQVQALLTGGGHTVRTLVRREPRTENEFRWNPARGGIDEAAFDGAQAVIHLGGASINTRFSEKNKKRILESRVNSTHLLAQTLAKLAPQGGPQTFICASAIGYYGANRSGELLSEESKPGGDFLAFVCKRWEEVCDPAREAGIRVVNVRTGVVQSALGGALRMQLPLFLSGAGAVLGKGENVQSWISLDDIAGIYVHALFTDTLEGPVNAVAPAPVTAKKLAKTVGKAVGRPVLLRAPKLAPALLLGKDGVEQLVLADQTVSCDKLQESGYEFFETDLLTAMRHELG	hypothetical protein
AIFICCNK_02205	15	-3.916	0.0625	-1.65926	-0.110617	1.41578	-0.787355	-1.2374	FALSE	0	train	0	FALSE		smc__196149	1812262	Rothia aerolata	Secondary Metabolism Collaboratory	MQAPAHKRIGILIVAVAVIWQGVGTSLVGKLVDPSRSTFLTFSAFLAAAGISLLAYLFTRKKNSAAPRSAVSRKTALSLNIFTAGAFCLFYISATMVPPAAASVIETGVGPLIVAFMMVIAAKNTSGVKTLFAPVLVVFLAAIFVALQDIRYNAVTIVGILLAILAGSSAVGVLYSSQAAVREGASVLQIAAIRFHLAWVVSGIIVVFTAQNSLAGGNIFQNVGLSVVCVTLPILLLQWGITIASPLASSLVIAWLPAIVLGTDVLLGASVTFSQVVILFAIVCASIVPVLLSKKAEA	hypothetical protein
AIFICCNK_02218	20	-3.72322	0.05	-31.829	-1.67521	-1.45249	-1.72545	-1.46637	FALSE	0	eval	0	FALSE		smc__196149	1812262	Rothia aerolata	Secondary Metabolism Collaboratory	MSAPKDSSPEPAPEEPADSKPEVTNPKNLAPVDPNEPREERKDIKAARFETKLRRWALLGFVLAALIYFVWQSLA	hypothetical protein
AIGDBBHJ_00342	8	-3.098	0	2.41047	0.301308	0.485041	0.332782	-1.91334	FALSE	0	train	0	FALSE		smc__258207	2774874	Arthrobacter sp. TES	Secondary Metabolism Collaboratory	MLTRRKAANRGEVPIAATGTKTVCCQSHWRVRYRLSMMGRVVSGIVLGTENSAAVWGYCGMNGCRRLPVGSEAARGGCYKKGILGS	hypothetical protein
AIGDBBHJ_00583	74	-4.2106	0	-222.543	-3.00733	-2.58224	-3.11802	-2.83358	FALSE	0	train	0	FALSE		smc__258207	2774874	Arthrobacter sp. TES	Secondary Metabolism Collaboratory	MTTTTQTTTAASIAYSDDGHSLTFTAGDLAIATYTYQPEDEQYESPRPYFHPLTTLGGDEVTIYRPWDHVWHKGLSWALPNVGDHNFWGGATYTRATGYANLDNNGAMGHEAFTSIEESTDGITVTESLVWTAQPSSGQAASGGQAGQPLINEQRSFAIGMLPVPGAWVLLFKSTMDNISGTEIGIGSPTTEGRDNAGYGGLFWRGPRSFTGGEFRSESGTGADEFMGTRSSWIAFTGQHDSTCRKSTIMFVEDQGNPGAYNQWFARSSMFACLGSAPFFSEVVPLKVGEPLTYRYAVVISDGAVDADAAATLAAAAGKALEAWA	hypothetical protein
AIGDBBHJ_00819	85	-4.44415	0.0496454	-259.289	-3.28214	-2.85749	-3.30134	-1.68055	FALSE	0	train	0	FALSE		smc__258207	2774874	Arthrobacter sp. TES	Secondary Metabolism Collaboratory	MFRRALSAVYFDVLASYSILVYQNTEEGMDVGEKRRAVQGRSPRLKTVMVLLALVLVSINLRPAITTIAGVMNQLEDAFQLGPQWLPLLGTLPVLAFGVSGPIGPWLARRLGAGRAVAVALLVLAAALIVRATVPALLLPGTFLCGMAIMTASVLVPQIVKTNRGTGWWTGLCALGFGLGAALGAGLVRPLEHALGGSLGGALAVWAVPALLGAFLIQRSGGGPTSAPAAAGNVTSAGNAASAGNATSAGNATSAAGEAAALTPDSPSSAVAPSAVVPNAVVPLRKQRTAWAVTAFFGLQAMLYFAITSWLAVFLVSEGLSSVDAAALLAWFSLAGLPASLLAPVLAGKPKVLRVLGPGLGLSVAVALIGVLVAPSGAQFFMVGVLGVVQSAGFGLAMALVVIRSAGPLTAGRLSAMSQGFGFALASLGPLAAGLLHTWSGGWEAPFLAMAGEALVLAAAGYLAIRGPLVSIETPKATAKDNPGQSSTPELVP	2-nitroimidazole transporter
AIGDBBHJ_01100	9	-0.02722	0	-3.1407	-0.348966	0.146579	-0.450332	-1.91681	FALSE	0	train	0	FALSE		smc__258207	2774874	Arthrobacter sp. TES	Secondary Metabolism Collaboratory	MEVKNSVTSREFNHSSSEILRQVREGNVIPVTYGRRGDVVAYVVPASVLRNHDEVEAVHRAVTAQRRSARDVVMASTVTFDSEATLHAMREGERY	hypothetical protein
AIGDBBHJ_01265	32	-3.4011	0	-17.9342	-0.578522	0.362467	-0.539478	-2.60893	FALSE	0	train	0	FALSE		smc__258207	2774874	Arthrobacter sp. TES	Secondary Metabolism Collaboratory	MEITGTRQREAWLNKVQPPVENVGEGLWSIPVVFPGNPMRYTLSYLLFSGPDYLVIDPGFDSPQGRLDLQAGLRAAGVGLTDVTGIVATHFHTDHLGMASWLRRRSGAWLALGQAEQRHISVFDDPAVESEADRARMRSWGVPEGRLDEAAMNVDKLMHLKQLADPDLRLGDGEAVPIHGRPLTVVETPGHTPGHICLRDAGREVFLSGDHVLPRISPNVSLEIRGDADPLRSCMESLGRLEAETHFEVLPAHEYRFRGLRDRVLALKSMNLERSEEVMRELEAQGNPTVWSVASRLTWSRGFDSLGNLQLRLALSETAAHLQYLRTSGVNHTVEGLPTAEPALIGTAHRGVGSNCAGLNC	hypothetical protein
AIGDBBHJ_01511	8	1.26817	0.214286	10.163	1.45185	1.67789	1.61259	-2.4871	FALSE	0	train	0	FALSE		smc__258207	2774874	Arthrobacter sp. TES	Secondary Metabolism Collaboratory	MEAAETIGTLNAEEAYADVIATLAVHAGIAASDAFCILKLGRHSKSENHADAVKTPKEAVGENAALARLLGEKTKAGYNVSSLTRAKSSKCVEWAHKLLVAAELKFAAS	hypothetical protein
AIGDBBHJ_01625	13	-3.591	0.037037	-2.34771	-0.180593	1.89839	-1.09015	-2.33661	FALSE	0	train	0	FALSE		smc__258207	2774874	Arthrobacter sp. TES	Secondary Metabolism Collaboratory	MATQLHHPDLNGISVVSMLRAVADPVRLRVVELLRDGPERTCSWLAEEVQIPLPTMSHHLKTLREAGVTLSRKEGTTRWTGLRTEELEAHFPGFVEQLAQLARAEHRRETQRREG	hypothetical protein
AIGDBBHJ_01690	89	-4.3895	0	-202.39	-2.29989	-1.55001	-2.35009	-2.99884	FALSE	0	train	0	FALSE		smc__258207	2774874	Arthrobacter sp. TES	Secondary Metabolism Collaboratory	MRKVTIETRVAIEALVAELLWRLDHGKADTTWELYTEDAVSTGPLGDMDGRDAIKAWGERRAKVTGVVGRHLIGGIRLEWVGEELHGWTQYLTFRDSSENPLMPASVGEFREVYREVDGEWKIARREINPIFGGMNAAAHAKRLTESAAK	hypothetical protein
AIGDBBHJ_01722	33	-4.28362	0.139706	46.6557	1.45799	2.24058	1.44087	-1.46395	FALSE	0	train	0	FALSE		smc__258207	2774874	Arthrobacter sp. TES	Secondary Metabolism Collaboratory	MKITEVKAFPVGVPLDEPLRWGAMEVNVKGGIIVRVKTDEGIEGIGEAGFSAEYFPTVGPIINHQLGPMLIGRDPLDVASIWQDMLNATHMWGRRGIETYALSGIDIALWDLLGKASNQPVYRLLGASKSKVKAYYAPSLKPTEAIVEESIAAVEQGFFAMKLRNGPSLSKGVDMVARVRDAVGPDIDIMVDANMAFDRREALTLATELEQLGVLWLEEPILSRSLTQYIDDHSWLSDRVSLKLAGGESLLTRYEYLDLLRKRTFDVLQPDCTSVGGISECKRVADMASSWNLWCVPHIACSSGTGVALAAGLHMILSCENAPMIEFDAYGGPGWDGLLEQPLTATGGYVEAREVPGLGIEFADGALEKYTLTDARFASAA	D-galactarolactone cycloisomerase
AIGDBBHJ_01792	14	-0.6315	0	-2.34056	-0.167183	0.703615	-0.437075	-0.140415	FALSE	0	train	0	FALSE		smc__258207	2774874	Arthrobacter sp. TES	Secondary Metabolism Collaboratory	MKIDDISKKYAVHLGVTGSLRDRLKADAHLHGMMVFELDLSGLSDETALCAYLEAKFRYPYRTVGLDAAIDLISDLEWFGNRKGYLVIVRGATETSPIAGDFISMFPNILDRWRTQDVPFVIVVEEKGERLLAALAGANEFMERAGRLPWAQPGIGPVDVVVHP	hypothetical protein
AIGDBBHJ_02003	9	-3.54075	0.222222	10.2717	1.1413	1.67247	0.933764	-2.74646	FALSE	0	test	0	FALSE		smc__258207	2774874	Arthrobacter sp. TES	Secondary Metabolism Collaboratory	MEWRRLDILGTTAGGPLDARGTVEFAAHYRHDGERGVQRELSRFVREDKRWYYVDGDVR	hypothetical protein
AIGDBBHJ_02117	7	0.3013	0	5.8402	0.834314	1.04602	0.80201	-4.09543	FALSE	0	train	0	FALSE		smc__258207	2774874	Arthrobacter sp. TES	Secondary Metabolism Collaboratory	MDALEFLTSVGGVAKIGLLRANGYTPADIRKLAGAYQPRHGLWAIPSADPAVLKAVSNNGYLTCASAALRYGLWLKTTPAKLHLATRHGRGHGFVRHGGLRFGPEASLPLASVEVRPGADLELAGARHGGNPGLPGQGKTPPFGWTSRNLLDHSHLTAGEAPEWQGPRGPRPE	hypothetical protein
AIGDBBHJ_02441	9	-3.564	0	1.98352	0.220391	0.767549	0.0909539	-2.80479	FALSE	0	train	0	FALSE		smc__258207	2774874	Arthrobacter sp. TES	Secondary Metabolism Collaboratory	MGQENVYFGTEPLNVGIEIPENQRAAPVFSGGPGRQQVPARIPWQATMTKGDHMAEKHHPEAPSGVQGLAGRTQ	hypothetical protein
AIGDBBHJ_02858	9	-3.27725	0.25	9.8133	1.09037	1.59435	0.913292	-0.422008	FALSE	0	train	0	FALSE		smc__258207	2774874	Arthrobacter sp. TES	Secondary Metabolism Collaboratory	MTGDSLKKALRIAAGTFLLMLGIVSPAVAASDAPVTPPGEDAIEEYSKNVGVDFLEKQKKLSEFKYWITQVPGIYDAGYVEQVNDAESLSVKALWKGLSPLRETVANEGRKRGIMVTFSERPYSVPEIDAAAEALIKNDKAFEPLGFKIASIGGVGDDAGEIAIRGYALKNENGLLASPERVAVENLARDITKLPIQVIDGVQSRPATRMNDYNPFNAGAYILNSNQTACTTGFALKARTGPGVWTNTARHCEGSGWWTARDNTGSSAGMQWWDTPDGQAAMLSEGGSKWMFDGAWNNSAGYSKPVAGFHDLSLGDWVCTSGGNSGVHCNISVLYTNFRWNDGYGYASQIEGYQTVDGQRAAIQGDSGGPVLVPYGNGSVGAAGMIQAVAGPLYNYGNCGSVRDGGANYCSRYVWFTSTRTIANSAGMDLVTW	hypothetical protein
AIGDBBHJ_02861	11	1.58504	0.407407	18.4238	1.84238	2.34211	1.78591	0.815392	FALSE	0	train	0	FALSE		smc__258207	2774874	Arthrobacter sp. TES	Secondary Metabolism Collaboratory	MYDFSPTADRILHPQSIHCPTDMNKARREKGIYGWLFTPGSLPVPDAPYAHTDGFELMYVGIAPKRPSTNGKESASRLRSRLRTHSRGEASRSTLRLTLGVLLAEELGLSLGLHKGRLNWGEDGEARLTRWINTNARLTWVENPTPWVFEDELLAHAPLALNIDGRTDAFSQELKDRRTMARSTARIAHGSV	hypothetical protein
AIGDBBHJ_02870	13	-1.30767	0.125	10.0378	0.836485	1.17984	0.944808	1.30607	FALSE	0	train	0	FALSE		smc__258207	2774874	Arthrobacter sp. TES	Secondary Metabolism Collaboratory	MHVISFDFQSDVTCGRHIRFFNVIDECTRTALAIVPRRSFKASDVVAVLENIIAETGIEPAYVRCDNGPEFTAAALIEWCSTAGVKTAFIDPGSPWQNGFIESFNAQFRREQLSGEIIDTMAEAKYLADEWKDIYNHERPHGSLDGMTPSNYWNQWTADHQSAIA	IS3 family transposase ISAau1
AIGDBBHJ_02895	29	-3.707	0	-31.157	-1.07438	-0.10288	-0.886453	-3.39213	FALSE	0	train	0	FALSE		smc__258207	2774874	Arthrobacter sp. TES	Secondary Metabolism Collaboratory	MEYKQGQKHILCPAKAASQALPPAAIATRIQPGRVGRDLGQMEGIFLMAAMKPRTGDGPMEVTKEGRSLIMRVPLEGGGRLVVELNAAEAQNLKECLVGVTE	hypothetical protein
AIGDBBHJ_03227	34	-3.69483	0.111111	31.7825	0.934779	2.12049	0.792133	0.500227	FALSE	0	train	0	FALSE		smc__258207	2774874	Arthrobacter sp. TES	Secondary Metabolism Collaboratory	MSKEFPISDSALLKQIIDKKYPVVDYGEGVFLYDTEGRQYLDGSSGAMAANIGHGVDEIAAAVSGQCRRVAFTYRTQFTSQPAEELARRLTDIAPGDLDKAFFVNSGSEASEFAIRTAVSYWRDSGLPGKVKILGRTISYHGMTMGALSMSGHAARRPDYGSLLHSFSFAPPAYAYRLALPGESEEAYAERAAKAFEEAIKAEDAGTVAAVIVEPIVGAAGGVLTPPAGYFSRLREICDRLDVLLIIDEVITGIGRTGDWFASSYENVIPDLLLIGKGMSAGYSPVAGVLMRRHVVEALGEGSGVAPFGHTFSGNPLGAATCLAVLDFMERGDVLANVRQRGKQLEEGLRSLATRYQCMADVRGRGLLWGFEFVMDQESKEAPDPVLAAATTFVQECLAQGLIVYPAGIAPLNNAAILAPPLVITEEETRILLAKLEEALRAMERHVQRWAPVAENRSGSRVGTGC	hypothetical protein
AIGDBBHJ_03238	23	-3.896	0	5.51163	0.239636	1.03994	0.417637	-1.43242	FALSE	0	train	0	FALSE		smc__258207	2774874	Arthrobacter sp. TES	Secondary Metabolism Collaboratory	MNTPAEPAASQPNEVLPADYRQKLQIAELRADTLSELTQLMMEGPDPLALAQRAVDLVARATNSAGVFVYLWDEQEQVLVMRAGTAGVQSRQVGRVTLRLGEGVTGWVGLTRQSVVLNKNIQQDPRFVSISELQEEDFNSMLVVPIVAPTGTLLGVFSLWSYAEETFTWESKLIADEVGMLLASGLLQAETVDDLRRQSAAAHFLVDFPINSATSVLQCAQAAAQSILKHMSSEGCVIEYFGRGPATSPPTAIAMDKGERSGIVVRTTHSRTATSEFIESNFAGHERISVSFGLTSTRGIVTCYRPRRYSTRELDRLSAICSQLAALFEAVELESVGSSHASRLLRSVGTSTFARILEESGWSKGRTLPVLVRVKRLKFDSDAVSRRIAPYLQELAGSRSLVFTEGPLSLLFIDTPSGSGEEIKMKLETTLSDLDEHRGVSAFAGIGPLARDVASLQPALSDAETALAWTELVARTSGRRVTSFNEIEHLQELPLVGEGMSAEIKDVLAELRSLMRYDAENGTQLAETVAMLLSNKGSIADTVSKLHIHRNTLRQRLQRVEQLIGHSFEEAGDWLPTGIAARLSMREGHRGSPMTATAHNPALP	hypothetical protein
AIGDBBHJ_03789	8	-4.277	0	-5.31936	-0.664919	-0.187948	-0.863249	-2.03725	FALSE	0	train	0	FALSE		smc__258207	2774874	Arthrobacter sp. TES	Secondary Metabolism Collaboratory	MGGVVHFEIPADDEDRARNFYHSNFGWSFQVIPESEYSLAQTSGQQPGSADAPPTSINGGIYRRNAGLNSVVVTIEVADIDAALQSINASGGSTLRGKMEVPAAAGMPISRIPKEMSSACGRTQVRAVPEGRHQRNRVSHDA	hypothetical protein
AIGDBBHJ_03802	48	-3.53067	0	-114.987	-2.55526	-2.16962	-2.63774	-2.04937	FALSE	0	train	0	FALSE		smc__258207	2774874	Arthrobacter sp. TES	Secondary Metabolism Collaboratory	MGLSHFEKQELDKIARGLEEDDPRLATLMSLQDLRGHRWKRTQRGLLVALGGLGILLASLPLGSPPLGVLGFMMMGGGTYWATLLMDDSTLRRAPKNAGKLPNTHEEMP	hypothetical protein
AIGDBBHJ_03836	8	-3.8245	0	7.62119	0.952648	1.2447	0.880668	-2.29897	FALSE	0	train	0	FALSE		smc__258207	2774874	Arthrobacter sp. TES	Secondary Metabolism Collaboratory	MLYLPKRGSGISRWNRGAGALLLGLASALGVGLTATGVAPLPPAPSQKAVLPPSTPTPTSRPLPDFAPDKPAPTNAGVLSVSYSAVCKTSSCTFNPKVTYPPSAVCTFDAGDGTAPITFPCGAGTNHSYPAPGTYTARITNAQGESQAIELQITQAQPPPTGTPVAPSKTPTASGSNSGSPVPSDTATPDPTATSSAEPGSDVQEYLEKCLKGTVAYSPPAAMELGSREEFILRVALHGAEENPATGFPSGSPVATEHPRICALMRADLTGEGFDIERRGDSSGVIALPSDEVGEWGWYITPNKPGTQTLTLRLIAPIPNVDGEFEVETYTRNINVNVSILKVVSDVTKDWAAPLGITVPVIVAAIGALYLRARRNRYKAKHAAATK	hypothetical protein
AIGDBBHJ_03838	7	-0.5331	0	10.3946	1.48494	1.9882	1.33344	-3.19709	FALSE	0	train	0	FALSE		smc__258207	2774874	Arthrobacter sp. TES	Secondary Metabolism Collaboratory	MDELCSRIRYTHMAPLAGFREAVVNAGDGRARHTWRLGPVPSMENGFIQVTIVADLMGVAWLTSGRGPDGMTVTVLVVGHRADTGIRVAVTTAESDAWLLALLDRKWNALAYRLVETAKGGHGPSAATYRLFLDQQQHAIARPDEIPEDGYRLMQDHPTR	hypothetical protein
AIGDBBHJ_03840	6	-2.094	0.333333	0.587189	0.0978648	0.416077	0.129683	-0.586847	FALSE	0	train	0	FALSE		smc__258207	2774874	Arthrobacter sp. TES	Secondary Metabolism Collaboratory	MYSGNPGALENLNLHHLGTDELWLHYWSYGGLTFRSSFNAFLHRALDLSVGGQQVLAWAFEDLITENRGWFTPPRKDTPV	hypothetical protein
AIGDBBHJ_04004	8	-1.652	0	-6.69937	-0.837421	-0.724792	-0.822165	-0.934979	FALSE	0	train	0	FALSE		smc__258207	2774874	Arthrobacter sp. TES	Secondary Metabolism Collaboratory	MVIDAGLRPAVASTVSGDAGARVFLRQKPWLVDLIDCSDESTGEDVDTVEQMYRLL	Nicotine blue oxidoreductase
AIGDBBHJ_04005	9	-2.516	0	-2.95409	-0.328232	-0.185279	-0.309845	-1.61449	FALSE	0	train	0	FALSE		smc__258207	2774874	Arthrobacter sp. TES	Secondary Metabolism Collaboratory	MVHHYPIGLKVCTGAHRLCIRSKNNYYLMTAADKHCLGGVLNEVSSAVWQERLRTTPKTFSGAGGQQHSRHTRQIRVTHREVPVRKMEGLSDPIAWCDPDAVDSQYKRLAFSPQALLGESR	hypothetical protein
AIGDBBHJ_04042	7	-1.073	0	9.8586	1.40837	1.9377	1.40265	-2.7804	FALSE	0	train	0	FALSE		smc__258207	2774874	Arthrobacter sp. TES	Secondary Metabolism Collaboratory	MRQELLAMGIRVFLGPMADIFSEPRWSRGSGTFGENPERVSELTAAFIEALRGGPHLGPQSVAAVVKHFPGAGPQLKGDDAHDPRYPEQVYPGGMQDLHLAPFRRAFAAGASQVMTYYGKPMGTSWEEVGFAFNAPVVQNILRKELGFDGVVLTDWNLLEAEQIGGLSFGPNGWGLEHLDPKERAAIAIDVGVDQFGGDRNPALIEELIDSGRITEERIDQSVLRLLREKFRLGAFEHRRVDLERTLEVCGSPVFVERGVVAQKDSLVLLTADEALLPIRHGSRVYLDGLSAQNVGNELIVVDNDVDAEAIVVRLDAPFEPGRGSLGDFFHGGTLEFSQETVERIDAYAKKAPVYLAVYLERPAVLTQFIGVASAIIGEFGCSDEVLLDALTGRTAFRGSLPFDLPSSMADIEASREDVPFDMAVPLFRAGFGLKLNAGLTPTSLS	hypothetical protein
AIGDBBHJ_04143	7	-3.746	0	3.34895	0.478421	0.866459	0.283305	-2.22402	FALSE	0	train	0	FALSE		smc__258207	2774874	Arthrobacter sp. TES	Secondary Metabolism Collaboratory	MAQHKTTAPATVPADPQLRRMLATHIHCGEKMEPVHLPNTQDPSGPTPSSGQRVVTYRCFCGFCFDETPN	hypothetical protein
AIGDBBHJ_04160	101	-4.26406	0.0234742	-148.809	-1.48809	0.0683417	-1.89959	1.92877	FALSE	0	train	0	FALSE		smc__258207	2774874	Arthrobacter sp. TES	Secondary Metabolism Collaboratory	MSTDPTSMATATPGPAPRTSRRIRVLLVVVAAALAATDLIVKAVAEAVLAAGATNDVGPINIRLVYNRGVAFSMGAGLPAWAVIAGTGVILAALLWFLLTAAPRVSLLSRAGAVLLLGGAVGNFIDRLDGQGVVDYLHTGWFPTFNLADVFVTTGVAVLILGAVLSPSPRAEKD	Lipoprotein signal peptidase
AIGDBBHJ_04161	41	-4.08374	0.037037	-25.6388	-0.625337	0.15522	-0.758465	1.22612	FALSE	0	train	0	FALSE		smc__258207	2774874	Arthrobacter sp. TES	Secondary Metabolism Collaboratory	MISDPGASRSPVPEDAAKMPLGARRLVLIGGLCIPVGLVAGPYLFGLQLVAVAGVVAVAIALSYRRGQSWFSRWSWLATAGGALWVIATVAYWLSIMAAVDGSSSPSSLPTVLFYIGLAALAVMAFGTIAGWTLRSLSDRRSVAAAQ	hypothetical protein
AIGDBBHJ_04166	34	-3.64325	0	-27.3467	-0.828686	1.22758	-1.22981	-0.543135	FALSE	0	train	0	FALSE		smc__258207	2774874	Arthrobacter sp. TES	Secondary Metabolism Collaboratory	MRILSTVDVLARFGKALADPTRAAILLQLKDGPAFPADLADSIGVSRQILSNHLACLRDCGLVAAEPVGRRVRYELSDAKLAHALEDLLGTILTVDTICGCAEPECAQDTSPGSLASPETMEVRS	hypothetical protein
AIGDBBHJ_04209	5	-4.07825	0	0.550322	0.110064	0.644971	-0.0294581	-0.354191	FALSE	0	train	0	FALSE		smc__258207	2774874	Arthrobacter sp. TES	Secondary Metabolism Collaboratory	MTLNTGKNAQQPGTWTGDGIQRGARASTVADDLVAAVLGLVIVTAVYFDGRAHILGLPDSFFTPWHGFLYGGLLLLMAWLAVISRAAARRHSLGKVARIPGGYGLAVVGAGLFLAGGVADLVWHQIFGVESGIDALLSPTHLLLFVGGALLLSGPVRAFRLRDDHGSHVRRLPPTLAVAGIAGIAAFALSFLSGFITDYATVAVGHAPEGTDEHNVAEALASAGLASYVLTSLILVVPLVFLVRSRVAGLGTVTGVVGFLALSAAVLVDFRNMGTVLAAVAASALVDVVLFILRRFNAPLRVQELVLASALPLLLWPGQLLATNAVKDVQWSAEMVTGITILSALISYGTVFVLGPASRTGRRNPM	hypothetical protein
AIGDBBHJ_04217	12	-4.167	0	-12.051	-1.00425	-0.674492	-1.0485	0.289229	FALSE	0	eval	0	FALSE		smc__258207	2774874	Arthrobacter sp. TES	Secondary Metabolism Collaboratory	MKNDKPKDKEDSEARHRRHRRLVRIGQVIMAAGAAVGIWHWILHLAPAGQAPSLALDLYAGYPTAGLLFLAGAFLAGRTETKKR	hypothetical protein
AIGDBBHJ_04268	7	-3.8795	0	-1.98814	-0.284021	0.833753	-0.683099	-1.82298	FALSE	0	train	0	FALSE		smc__258207	2774874	Arthrobacter sp. TES	Secondary Metabolism Collaboratory	MRILLVEDEKMLAETVRRGLTNEGFVVDVTHDGVSGLWAATENPTT	hypothetical protein
AIGDBBHJ_04308	10	-1.91578	0	8.92167	1.11521	2.05001	1.43091	1.00507	FALSE	0	train	0	FALSE		smc__258207	2774874	Arthrobacter sp. TES	Secondary Metabolism Collaboratory	MSPRDRAAAILVLVFGQQISDVVKLTWDHVTVSDEEVTITLGAVEIALTRPLDEPRRALAATPLMIRPPRIPTATGSSAAAHGKHLRAASLTERLRTGFSSRAARLGTLHELTKVAPVAIIAEALGYSPVTIERHAIDSSANYARYIASTMRIQDTSRYGQRT	hypothetical protein
AIGDBBHJ_04370	25	-3.37752	0	-56.6197	-2.26479	-2	-2.3359	-0.246556	FALSE	0	train	0	FALSE		smc__258207	2774874	Arthrobacter sp. TES	Secondary Metabolism Collaboratory	MNYKPERPGSSAASKSLKILETVARLGTGSTAKDITDTLQMPPATAYRLLNSLVGDEYLVRTSDLRGFALGHALSDFITAAAPPFVPTAAHSAIEDFRNGTRFAVHLILFRNAALKIADEDADRPLLSSREMVRYPHASAAGKLMLAGYSDITKALPKGKLARLTSRTITDREQLNQQLSAIQKQRFASDINELEEGNASLAIPVGLPDMPARAALCLSGPAERFTAISDQADDARLLARDLAPLLF	hypothetical protein
AIGDBBHJ_04386	7	-3.922	0	10.0246	1.43208	1.70303	1.35652	0.747455	FALSE	0	train	0	FALSE		smc__258207	2774874	Arthrobacter sp. TES	Secondary Metabolism Collaboratory	MTKEPGTRALETRKRIIAAALELTLRQGESGITMTEIYKLANISRTSLYRHFSTVEEILTSIYLKIRSEFESGLQNAIEANPSAENRLDVVTDYLHHFFTSDLAQKLSAANTSYLKKLSLISFDARVDMYKKVLGPYFDIAEQQKGAPVDRDLVAYFITHYYASMALYGGYGRPEAINLLLKKLITGLSMV	hypothetical protein
AIGDBBHJ_04388	12	-1.5395	0	18.1883	1.51569	1.75364	1.47958	0.897446	FALSE	0	train	0	FALSE		smc__258207	2774874	Arthrobacter sp. TES	Secondary Metabolism Collaboratory	MSATSKPKLYNPRHPERTLLYQTVAEHYETWLELASAGQFDGQGDHHTPKPFVRKAFAKYLECGIFAHGFARARCGDCGHDYFVAFSCKGRGVCPSCTTRRMVETAAHLNDHVFPRLPVRQWVLSVPKRLRYFMQRDGAVLSMVLRIFLRVIAQTLQTHSPGAAHMDKAGLHIGAIAFIHRFGSSLNEHVHFHVCVVDGVFEEVEGEGDADATPRISSPGVIFHAATGIDAATVAPVQTTLQKRILRAFVARGLLENCDAKDMLGYKHSGFSVDAGVCIEAHDRAALERLLRYCARPPFSMERLRKEGSKLVYRCAKQRSEPTSDKRGAKADELHLTPLELIDRIAALVPPPRTHRHRYFGVLAPNSPLRAAVTALAQPAASQPATVETAQPGAGVPGVAAPGNAATPTPEPEARPKRAAHYLWAVLIARIYEAFPLLCPMCGGQMRIIAFITHSAEIRHILNHIGVESAPPHITPARGPPLWEGCDAPVDDGAQGEPDWDLAAQPDEVDQRVNW	IS91 family transposase ISPps1
AIGDBBHJ_04389	7	-3.422	0	11.7423	1.67747	1.86588	1.68884	0.695824	FALSE	0	train	0	FALSE		smc__258207	2774874	Arthrobacter sp. TES	Secondary Metabolism Collaboratory	MAKMRKVTTVRGYGAFVGANHLEVEETTGTGQEKTGTKKVIAFKRAIIAAGSQAVRLPFMPNDPRVVDSTGALALSGVPKRMLILGGGIIGLEMGTVYSTLGARLDVVEMMDGLMQGADRDLVKIWQKMNAKRFDNIMLKTKTVGAEATPEGIKVTFAPAEEGGTTPEPQVYDLVLQAVGRTPNGKKIAAEKAGVSVTDRGFINVDIQMRTNVPHIFAIGDIVGQPMLAHKAVHEAHVAAEVIAGELQGNKELASAAFNARVIPSVAYTDPEVAWVGLTEDQAKAQGIKVKKGLFPWTASGRAIANGRDEGFTKLLFDDSPEAGSGDGHAGRGHGKILGGGMVGTHAGDMIGEIALAIEMGADAVDIGKTIHPHPTLGESIGMAAEVAHGSCTDVPPARK	Dihydrolipoyl dehydrogenase
AIGDBBHJ_04580	35	-3.75586	0.194444	34.9435	0.998384	2.69927	1.08401	2.07588	FALSE	0	eval	0	FALSE		smc__258207	2774874	Arthrobacter sp. TES	Secondary Metabolism Collaboratory	MDINEIAAQAAAKIDAARDRKVDAVRTVAASGVELREAAELLAAAEQKYAKDYAAALRSDWTETDLRGFGIDAPARKAGGRPRGSSKPRRSASAQAEPVGAQSGSAE	hypothetical protein
AIGOMCIC_00331	17	-1.57198	0	4.53926	0.267016	0.599901	0.306081	-0.611546	FALSE	0	test	0	FALSE		NPDC048410	1883	Streptomyces spp.|Streptomyces mc-1|May-19-2023	Shen Lab	MSTVTAFDDLTRLVPPPSQPLWADGDWGEVEAALGVELPSDFKQLIGAYGAHHFAEFLTPLTPFGGRDLLVGPAKRLLDQERGFRDSNPDACPYPFYPEPGGLLPWAGTDNGDRVCWLTDGKPDEWTVVCWNPRGWYYDAHPVGAVEFLVGWLSGHISTSVFPDAAELAEVEDEEDEEG	hypothetical protein
AIGOMCIC_00415	13	-3.18767	0	-11.5037	-0.884898	-0.586886	-0.947297	-3.51209	FALSE	0	train	0	FALSE		NPDC048410	1883	Streptomyces spp.|Streptomyces mc-1|May-19-2023	Shen Lab	MSRLRYLDPSEAYHAFVDWSGSYSIAISGSLDPDMVIRSFESLCAAVPLLTGRLDRDGKGYFFRVSPGRLPEVRLCDTDGTEADQEAVYLAEMARPLDSTRQLCRLVIVRAGHSARIVLVLHHSMIDGRGGVTLLEKLCRNYTALAEDRPQPYTSPEAPAQLSAETLLKDRRKELGVEHAVDREALRAALGAAPSPPPLRVMSRRLRLDAGETTALRDALRADSFSVHGFVAGAATVAVRHGRPGAQELDMVCGCPVDLRHRTEPPVTVEESTNFVSGVETTVAVPRGADPTEIGRIVKERLDKAIENGEAERGILQAGQFAASEPLTVDLVVTNLGLIPEFTMPRGLRVSDFRGYTTTTMQGLLLFVVTSYDGRLSVEITSPEGLLSEEERTALAEQTAELLRTRIMSQECA	Phthiocerol/phthiodiolone dimycocerosyl transferase
AIGOMCIC_01740	9	-3.82575	0	2.93397	0.325997	0.674863	0.416142	0.633529	FALSE	0	test	0	FALSE		NPDC048410	1883	Streptomyces spp.|Streptomyces mc-1|May-19-2023	Shen Lab	MHPQAAAITDNWPATIVMLLLGAAVISFFLVRSRKK	hypothetical protein
AIGOMCIC_01820	21	-0.535	0	-46.5947	-2.2188	-0.814755	-2.47658	-3.21242	FALSE	0	train	0	FALSE		NPDC048410	1883	Streptomyces spp.|Streptomyces mc-1|May-19-2023	Shen Lab	MVANRVPVLRARWLTQTFVSWPYAPRTVQALLPEGLAVDEYDGAAWVTLTPLLMADVRVLGLPALPTFAETNLRTYVRGRDGVWFFSLDVTCPPFLAGRALGVPYHRADLRVSADGDTVTYTGARRSGGAAYRMTVRPGAPVAPTALDDWLTSRWHAYSRRLGVLWRTPVGHEPWALAGAEVETLEQTVTGAAGLPAPRGEPVARFSARVGHAWVGATRPVRPPDPTEHPTRRPVMSEWTPSQAEGERDPDPETDGRPGRTIHPDVPRTTPSQAEGERLPEDDE	hypothetical protein
AIGOMCIC_01989	10	-4.395	0	4.75497	0.475497	0.912005	0.346962	-2.75255	FALSE	0	train	0	FALSE		NPDC048410	1883	Streptomyces spp.|Streptomyces mc-1|May-19-2023	Shen Lab	MAELTGHREGDRPPAAGRWPDPPPGGAADIGAPLHGIRVLDFSAFLPGPFASLVLAEAGADVVRIEPPGSGDPLRSLEPLLGPGRVGAMYAMLNRGKRVLAADMADPGDRASVLRLASAADVVIVQERPGAAERRGLGHARLSRSNPGLVHCAITGYGSSGPHAERAGYDLAFMADSGLLGAALSPAGVPVLPATSVADIAGGTYPALINILLALHRRERTGRGSALEISMTHNLQALGYRHFVRRQAHGSWPDPREDFLGGGSARYHLYPTAEGRFVAVYALHDRSWERLVTVLGLTPDATGDGNGRDAVGLLTDVFLRHPVTHWRDVFAATGVKATVVSHFGEAEQSGLIDTDSADRVRCGDDEVGTLPSIVAPCLRRPPGTLDCPDLADLDQGV	hypothetical protein
AIGOMCIC_02276	83	-0.73421	0.0147059	-25.3061	-0.308611	0.512542	-0.326746	-1.66669	FALSE	0	eval	0	FALSE		NPDC048410	1883	Streptomyces spp.|Streptomyces mc-1|May-19-2023	Shen Lab	MTETIHRHRRTGTVDEARLGAMTERLRRRARTLGTSGTSFALALSESRTVLTARLVVDPLASGMLTWDAAVTALQFSQGAFAAAGRSGGTVECRVMDEPRSVTATGPRFYTDATNWLYAFWLAVICRDQARVTRLCEVPPEVLRTTEVRADEYLYDWTDTLRAYGLRQPGLVEKLGRTIRGASLDVPVVAPRNLLRDVLFPPIALFRQFLREDHDAFNTALREALHLHRAYWSADEQRADDFDGVVSFGLLAVTCLAHDAGFPVDVESEYLPEHLLKGSWVGMYEI	hypothetical protein
AIGOMCIC_02434	9	-2.7505	0	1.26717	0.140797	0.866791	-0.155642	-1.96205	FALSE	0	train	0	FALSE		NPDC048410	1883	Streptomyces spp.|Streptomyces mc-1|May-19-2023	Shen Lab	MLGNEIAVAVALSVITLLVFGVVALLRCDPKDIAEILRILLRRK	hypothetical protein
AIGOMCIC_02756	25	-0.908	0	-34.5791	-1.38316	-1.01654	-1.5065	-2.80334	FALSE	0	train	0	FALSE		NPDC048410	1883	Streptomyces spp.|Streptomyces mc-1|May-19-2023	Shen Lab	MSALFDRRPVPAADASGAGAIAAGGSIAQAMTGPGAIALHIENVGMLLPDACPPAESVSCPPRLTNLPFRAELFVGRSDELGLLRAAPATPGRPLAQVLRGLGGIGKSTLAARWAVECGPTHAPVWWIPAGSRSAIDAGVAALAAALQPSLVPLLPPEQMTEWGSRWLASHSGWLLVLDDVTNPADVEPLLSRAPSGRFLITSRRATGWHGVAEEIPLDVLSCDDAVRLFTRVRGGEDSDAAELCEELGCLPLAVTQAAAYCLETDCTVRVYMDDLAAYPDEMYAETYEGGDHECTVARVWHVTLDRLTNDPLAVRILLTMAWYAPDGIPRGLFAHLGTPLAVRRALGRLAAHSMITLSGDTVTVHRLVQAVSRTRADADRHRNPEAIGNACAAAVKALARAVPEDVDDPSAWPAMRSLLPHVQALAEHVRPEEDTAAMAYVLTRTGDYMLTAGIRLAGGAYGLLQRAEAACVRHHGPGGEQTLYTRVLLARATRMLKSSEEAAPVAEEVLADCTRVLGPDHEVTLGALSNMHQVAVLQGNMERALRLAEECLAGVVRQRGAEARSTFGARSSLVIALAAAGETARACDLCDELLADCTRALGEEDPVTLSVRGTHTMLAGQRDLPEPLIKFMAGVHSVGDQDEEGLTAALRVLVQQIGTVDPEQFTRATEEDVRAAERDLDTCRRVLGDDHASTVSARLVLLQVYAATRDPRYAGPANDLLMEVFSVVSANESVSALVFRMFNVLRTVIDELPRSPDA	hypothetical protein
AIGOMCIC_03936	7	-2.6885	0.0625	10.9062	1.55802	1.97018	1.80946	3.569	FALSE	0	eval	0	FALSE		NPDC048410	1883	Streptomyces spp.|Streptomyces mc-1|May-19-2023	Shen Lab	MYAYLFRDEHLPGLGLPQITADHLRMLREAATLMALNKVDLDGHISNVGPCWFFPAATSVVFDLDDEMGGMLDEVYHGGWFNEHRRIESIKAHAALGGRLVHGCQSVPDQSGGVVAPYGASMANFRDDLAAFKAGWIEQVYAHRVNPAA	hypothetical protein
AIGOMCIC_03946	37	-4.246	0	-47.7241	-1.28984	-0.22254	-1.45948	-2.19341	FALSE	0	test	0	FALSE		NPDC048410	1883	Streptomyces spp.|Streptomyces mc-1|May-19-2023	Shen Lab	MSDAKKSDEVTTQESHITGEGAKAAAAPVAAPQESHITGEKQAKGELDDVTTLESHITVGDPR	hypothetical protein
AIGOMCIC_04023	14	-3.6455	0.0769231	-6.2915	-0.449393	0.0488598	-0.398333	-4.82775	FALSE	0	train	0	FALSE		NPDC048410	1883	Streptomyces spp.|Streptomyces mc-1|May-19-2023	Shen Lab	MILILVVFAPLIVPLWLIVSGVFCFHIGRNSGSVRLGWLFFLLLGPLPIGVMLAFIGAVVPAIAAGAVAVLIAFLLILDRYGDDPADPDTP	hypothetical protein
AIGOMCIC_04110	218	-4.27181	0.000797448	-229.233	-1.05153	0.896339	-1.29559	-2.80349	FALSE	0	train	0	FALSE		NPDC048410	1883	Streptomyces spp.|Streptomyces mc-1|May-19-2023	Shen Lab	MDDNGAHIGADGGPGTDGVILLIGCGMREYREYLLAGAAAAHPVWLFTGEEPDWQTPYLTGHTVVDVTDRAAVLAAARELAAHVPVRGTLSWDETLIVTTAHVAEALGLPGASVDGVEGCRDKFRSRRLLTEAGVAQPRFAYVDTAEEALTAAAEIGYPVIVKPRGMGASIGVVLAADAGEVAGAFRTADEASQIGAVPYRSGALVEEYLEGPEISIDAAVVDGEYHPMFVARKQVGLFPYFEEIGHHVAADDPLRTDETLLGMVRAAHRAIGYRYGITHTEVKLTARGPVIVEINGRLGGDLIPRLGQLATGIDPARAAVRAALGLRPDFTDTEHRTVGIRFGYPPEDCEVRSVLPPTEAEGLLAAEAIAEPGTELRLPPNGYLGRHSYVIVTGADPAETDARLDAAAALVRLDATPLAVPVPA	hypothetical protein
AIGOMCIC_04138	15	-3.074	0	17.2471	1.14981	1.5776	1.17509	-0.261541	FALSE	0	train	0	FALSE		NPDC048410	1883	Streptomyces spp.|Streptomyces mc-1|May-19-2023	Shen Lab	MNFTWFASAYDTDDVPYRLLTLLQIAGALVLAAGASKALEEYDFTVITYGYVVMRLAMVSQWLRAARNDPERRRTCLRYAVGILVVQLGWVARLWLPDSAGLPSFLVLVVAELAVPAWAERAGRTTWHPHHIAERYGLFTLIVLGESITAATATVRAALDTEVSLGDIAPLVVGGILTVFAMWWLYFTQSAAEKLNSLGTALRWGYGHYVVYASAAAVAAGLAVEIAHLTGHAHLSRLAVATAYTVPVALYIAVLRLLHRGAAKFGAPDAIWAAGVLGVLAVTFTPSPVLATGCVASALVAAVLTVTRRARTSIPRTG	hypothetical protein
AIGOMCIC_04150	13	-2.92318	0	18.7345	1.44112	1.81342	1.49385	-0.868744	FALSE	0	test	0	FALSE		NPDC048410	1883	Streptomyces spp.|Streptomyces mc-1|May-19-2023	Shen Lab	MTHPTPWHRPMLPRPSTERHRTATVLELFFDLCFVTAVAQTAAAFEHELAGGKVGHGVLGYALVFFAIWWA	hypothetical protein
AIGOMCIC_04169	8	-0.161333	0.444444	-1.18299	-0.147874	0.163957	-0.226634	-3.00498	FALSE	0	train	0	FALSE		NPDC048410	1883	Streptomyces spp.|Streptomyces mc-1|May-19-2023	Shen Lab	MAELPVLSSLRPLPRSLDPLEDESLPGYVLRLSHRLGVGPGPLILRMGVPSSRKDRTTLIRIPVSCAISLGEADLAAFCHATRLSRHEAAGLLLASLGTRYGPLSSEFRGRSTSGTGRLQYNNPWLLTTRTQYCPDCLAGDGSEIQQRHGGAWRRLWRLPPVFSCPHHERFLRRYCHLCGELAQNRHSNDLIARPRDSELHPVRCRATPKPGNPRAVSPACGADLTQVPRSEEPMLRDHQSRDVLFTLQKKYLSFLSPDGPEQVSSIGWLTPTAQYFQDLRGVVALIFMTWPEARPHAATPELARIIDTEAERRHELFHRRGVQPRKNLRSTAYTDPPDDPVATGAVLEIADRFLRTPDEEAAAQFLVPLTDEAKRIHQPLSYTLRSPRGASIPLRVVLAYSPRGKPRTRSDVIQGVSEGTATRATE	hypothetical protein
AIGOMCIC_04222	21	-1.99981	0	-21.4251	-1.02024	-0.324142	-1.11457	-3.66183	FALSE	0	train	0	FALSE		NPDC048410	1883	Streptomyces spp.|Streptomyces mc-1|May-19-2023	Shen Lab	MGVLMGTAAEHGTTIAMSSHVVAEVEESCDHLLLIGSGRVRLAGDIDDLLGAHLRVAGSTETEGLTGHTVVESRTTGRQLSALIRPTGPVPGDWRTEAPTLEDLVLAHLRSPGAPALTLTEEYAA	hypothetical protein
AIGOMCIC_04684	10	-4.3556	0	6.51739	0.651739	1.01483	0.635403	-2.62224	FALSE	0	eval	0	FALSE		NPDC048410	1883	Streptomyces spp.|Streptomyces mc-1|May-19-2023	Shen Lab	MCNHKKHLSAALASLLLAGGAVLGTGSAASAAPQAGHAPITRVESGDHRAGEDRDRRGGHLDGHRPARPTTTPRSHDGRNPCTELPHPGDRDFYRWDHGVSHLCESGHGAHHDRDRSEWSRQITIAPRSAADR	hypothetical protein
AIGOMCIC_04685	102	-3.88	0	-341.842	-3.45295	-3.14793	-3.4651	-2.14485	FALSE	0	train	0	FALSE		NPDC048410	1883	Streptomyces spp.|Streptomyces mc-1|May-19-2023	Shen Lab	MRTTFHTAYGSWFQYYHTLYGKRTFMPCRAARGETHGAERSTVRCMESGKKPPRGTRKRDVPLTEDGIYSVALRLIEADGVEALTMRKLATALDANPMSLYHHVPNKEAVLRGVAGRVSSRFSAHAVQDLPWQDRLRHMFLDVREVAHQHPKLMKYCLARADYIQPEDPFWRDLTDALALAGLPTAEITRTAAALCAAITGLLTSELTGILQQWSTLPPTPDSDEAPEPTRSEMDVMFRRALDAAVAGVENHPARASERP	hypothetical protein
AIGOMCIC_05365	157	-1.51521	0	-704.411	-4.51545	-3.89649	-4.67232	-2.83043	FALSE	0	eval	0	FALSE		NPDC048410	1883	Streptomyces spp.|Streptomyces mc-1|May-19-2023	Shen Lab	MPETEDHLVGAVRAGRAHRVRELLWAGADPETADDDGTPVLCLAVAAFDGYVTEALLDAGADPLRPLPDGTTPLLRAVTSGNAGVTAAMLLRAADRLTREDRERLLACARRWADTGAEAGLGHATGATGPAGRRRIMDWNHPAEYDVITLGGESVYDGQSAVLTCLEARFGVRRSFEELLARALARADGSHADWSEATAVLGGRLDDETWEAALVLRADPDPLRRLFAADVVWHFVLTDSPSQSGEYPFERRALDVLLPWAIRETDPAVLVSVLNGLSELEDPRTEEVALAHRTHPDPRVRTRVPGALRRTRHAFTHPKAWEVLAALARDPDARVRAIVCEHLYEFEGRGPAAADILAGFLHEDDQLVRIKAVSGLANADDPRCVEGARLIGPVDRTEWPDTWLLDAVWRYEQRRGG	hypothetical protein
AIGOMCIC_06189	8	-2.74383	0	2.6215	0.327687	1.03637	0.210232	-4.02579	FALSE	0	train	0	FALSE		NPDC048410	1883	Streptomyces spp.|Streptomyces mc-1|May-19-2023	Shen Lab	MSQVPGLRWSKSSHSSGTDGNSCVELAVTLDTIHVRDSKQATGPQLALAHASWQTFMDQAAGLNWFKSSHSDGTEGDSCVEIATAPGTIRVRDSKHPTGPRLALTHDTWTAFLTGVRD	hypothetical protein
AIHEOBBL_00019	12	-3.996	0	13.3261	1.11051	1.81979	1.3739	-0.0856465	FALSE	0	train	0	FALSE		smc__2386	1274	Dermacoccus nishinomiyaensis	Secondary Metabolism Collaboratory	MFTVEEKRDAVVTYLGLAFGQKTAWLAQQPFTASQLRRWRSEYVRGDLDRGLTPRQGGSMDHIRSDQMRRLEEQLAAQERRHATEVARLRTEADGLRQANESLGKAIGLLQHWHAHEPDTPPTTPPERSSQPRTTSSET	hypothetical protein
AIHEOBBL_00026	7	-3.2868	0.0833333	4.95917	0.708452	1.27575	0.861524	1.08952	FALSE	0	train	0	FALSE		smc__2386	1274	Dermacoccus nishinomiyaensis	Secondary Metabolism Collaboratory	MFAALDSGRIDVIANQVGANAERRAKYDLTKPYVESHGVVVRDGSSIKNLADIKGKKSAQNITSDWAGVAKKAGANVVSVDGMDKAVELLSQGRVDTFVNDELAVKYYLATHENSGLKIASRTSDTSQEVFPTKKGSKLAPAINTAIDEMNADGTSKKLYAQYFETEAKGTSVTDTIKNNIGPMLVATLKGTIPLTAASFAIGLVLALGVALARMSANAALSWPARIFISIFRGTPLLVQLAIIFFGMPQLGIKLSPWPSAIIAFSLNVAAYSAEIIRAAILSVPKGQWEAAETIGMNRATALRRIILPQALRVAVPPLSNTLISLVKDTSLASTILVTEMFRQAQIAAAPSGDFLELYGVAAAIYWALCFILSLVQGRLENRLGRHVAR	hypothetical protein
AIHEOBBL_00052	10	-3.7575	0	-12.9137	-1.43485	-1.28385	-1.39693	-0.54691	FALSE	0	train	0	FALSE		smc__2386	1274	Dermacoccus nishinomiyaensis	Secondary Metabolism Collaboratory	MWRRKAQVSGVAGGQVHNRGMPRLTMMLAPPQVRRAARRRGVTKARLADELQTFVEVKPAPGRWKTAAHITTCVTLTVLALSFVLGPQLGLLGLTGTFLCTVSVKRTWRHRVTILACMTLAYVAALTIGVSVAGHAVLTTVALTAIAGVSVLLYHALVGDPPGPVFLTIGPAIGTYLPTVGVPGSRFLLAAGCGAVMSSVLSLALQYPQRHEPEDQAVDEAQEACDAYFESDPDGDFVETGRLRDTAYASIFSAAWALSAATGRRHPDPHWRELTKRLRRLHIEVVQRTAATRLPGAVIAVPVMAQARYLGRPPRRYLLRWGLSRSSLPALIARRAALAVLLTCVLAYALGVTHPYWAVMTTALLISLGGDRLTLTHRAAHRFVGTVVGVGLFFLVSLTHPSGWWVIVVALMCVYLLQWTVVRNYALGSMFITPMALLVASAGTAHKPIGELMLDRIFETALSCVICLFVLWAFGRRLPVLLVRRQFRRALRALERVLLLLADGEHNSERGVSARRDLVFEQLEAAHVLQIAQRDLPRVLGSWSELEASLGSATYVTLAACWTHDPLAHLDANAMASRLARLIHDLPPVSTQLVDATTIAASVDDLLDVGGHGTAPRP	hypothetical protein
AIHEOBBL_00061	9	-2.49933	0.166667	-1.06829	-0.118699	0.647842	0.0900668	-0.237578	FALSE	0	train	0	FALSE		smc__2386	1274	Dermacoccus nishinomiyaensis	Secondary Metabolism Collaboratory	MLTHAGGRRALAFQRDEDLEPTTWPEGRVPMQMHLDLTVPAVASLERQRERAVSLGATQVLDRSDDDDEALYVFTEPAGHPFCVFVA	hypothetical protein
AIHEOBBL_00117	32	-4.46578	0	-36.771	-1.18616	0.142178	-1.47046	1.28006	FALSE	0	train	0	FALSE		smc__2386	1274	Dermacoccus nishinomiyaensis	Secondary Metabolism Collaboratory	MTKEPSLPEDLAEYAEVAARPRPDRHRPWLPVVAVLLVVGLVVAGGVGYLVGRPASPPADDSPEAGFARDMQVHHAQAVEMSLIVREKSADPGLRAMAYDVITSQQQQIGQMYAWLDGWGLPQTSPRTSMAWMSGMDHAGMAGMPSGSGSMTMLPDGRMPGMASAADLARLKAASGRAAEVLWLQLMIPHHQAGVMMAEAVIQKSDDPQVVKLANAIRTAQLAEIDQMRQMLKERDGVERSS	hypothetical protein
AIHEOBBL_00248	10	-3.3585	0	-5.40806	-0.540806	-0.476155	-0.520742	-1.94832	FALSE	0	test	0	FALSE		smc__2386	1274	Dermacoccus nishinomiyaensis	Secondary Metabolism Collaboratory	MIDPSRHAVLWLLIFFVLATAATRTATRYIRHRADQAEAYLKENAEPGMFRNIAIAGIHIHHQVWGILMLLFSGLMLITYLPERGLWLDVLAAIFGTGAALTLDEFAMWLHLEDVYWQEEGRQSISALLVAVAITAALVLGANPLDIVPGSDGVPGVVVAVGIVINFGFVVLTILKGKLLTGLIGVFVPGLAVVGAVRVAKPGSWWATKRYRTGGWLDRRSHARFNDAYDERWNAVRDFIGGRPYPREQMRATMRSQMQAARQRRQELPLERAQARVAREMRRHERLTAAQVRRSSTRARSRRRR	hypothetical protein
AIHEOBBL_00258	10	-4.1275	0	-2.7291	-0.27291	-0.0632562	-0.315519	0.248541	FALSE	0	train	0	FALSE		smc__2386	1274	Dermacoccus nishinomiyaensis	Secondary Metabolism Collaboratory	MTSSPRLRAFLLALCGVALGIALARLSGGSLAVVLAIVVGVTCFIVMQMRRGG	hypothetical protein
AIHEOBBL_00259	12	-4.14333	0	3.71079	0.309233	0.950522	0.202967	0.731245	FALSE	0	train	0	FALSE		smc__2386	1274	Dermacoccus nishinomiyaensis	Secondary Metabolism Collaboratory	MSTSPTERRDDDFTFPTAAWVAIDVTALGVLILLLWIFQPEKGLLPEPSWLIDPLAGWLLGNVLGFAAYKTFLKLPPAGMAAICLVLVALSPVIFLKYPAMGAFFAALAIGIGAGSIIHRTLIERRTH	hypothetical protein
AIHEOBBL_00318	10	-4.3035	0	4.51078	0.451078	0.635114	0.4265	-0.617177	FALSE	0	train	0	FALSE		smc__2386	1274	Dermacoccus nishinomiyaensis	Secondary Metabolism Collaboratory	MRPQLALRSGLGAGVALAIPATGALVAAAPAMAAPGTGTTTPSATTPTVKPVLFFGSRGEAVKAIQAQLQVNADGIFGPATLSAVKSFQRSNGLYADGIVGKLTWAKLAAATTPTTPTTPATPTTPTTPTTCSANTTTLRFGSTHALVKVLQSKLGVEVDGIFGRATRAGVVSFQAQNGLYADGIVGKLTWAKLGCSTTTPTTPAPTTPTPPTVPTTPATPPTVPTTPTTPAPSATAAQIIAYAKTFQGVPYVWGGSTPSGFDCSGFVSYVFKQYGITMPRVSAQQQAYSPSTTNPQPGDLLFYGYPAYHVAIYLGDGMMIDAPHPGSTVGVRAIYGKPSSYARVLR	hypothetical protein
AIHEOBBL_00416	10	-0.1555	0.166667	-9.15457	-0.915457	-0.561193	-0.966989	3.12949	FALSE	0	train	0	FALSE		smc__2386	1274	Dermacoccus nishinomiyaensis	Secondary Metabolism Collaboratory	MSTSPAPRGTYRAEDGTPVEFADALKVWTRIAYERLQQVATHYNGLITYKELAQHVQRESGIHTSSTPANMVGKILELCAVQAATAGDPPLTSLCLKTDGTVGTAYWRTPIAEGLTMPELVGEPDVEADAAEHRLMCYRAYATDLPESGGVARIPEQVIVRRERADRAAERTRAAKREDEPQPVCPSCFTQLPASGVCWQCD	hypothetical protein
AIHEOBBL_00418	6	0.8433	0.5	7.29526	1.21588	1.35135	1.1911	2.14323	FALSE	0	train	0	FALSE		smc__2386	1274	Dermacoccus nishinomiyaensis	Secondary Metabolism Collaboratory	MSVTWGEARRVQEAGPQQAWWPQGEQPQWARVTPSDLIAVTSQDDDADAVELPGLWRLDAYDEERELVTYELCLASVDGGPAGEPTFVCHDAGAVVKFRDDLTFETGDDAQPLVAWFAWLQRRDALMASEPRSDEWAGDDVDSQLERAEADVVAMGEQTALLSVFDSVAAIREWVARLSPKPLVPFEIVAFDAAGWLEAKRAQDEDGLLHQYHETSDDDPSQIVVKWLAVKPDVESAQTWFTTADGGVGSAYVWGYSEGGGQVSAFAVERALAWGEVAPFVADEFADNVPASRRWIAVRAQGMVSGIAVPVEDSFVTVSTDADGASFVFRAEEAGTSVARRRAEQDFRLKWARWFNTDEELTRDELARGVGAVEATMKELA	hypothetical protein
AIHEOBBL_00434	9	-4.052	0.5	-0.18008	-0.0200089	0.202514	-0.0732558	2.05295	FALSE	0	train	0	FALSE		smc__2386	1274	Dermacoccus nishinomiyaensis	Secondary Metabolism Collaboratory	MPHNASNAQGSNGYGQAAGGPGQYPPVPGSDPQGGTYQTSGGQQGSNPSGQYGSGYGSAPQNSTPNGQGGQWNSAPQGAPYGQNGQGQPAQQNGGYNSSPQGYASGAQAGYANTNQQGAAYNPGQQYNQGQTVTQNQYAPQNGATADKPRPGIGKTLGWGLVAASLLAIIGVFGTWMWLKIDAGTLGNFNASTNGIGMESSNIPNSDSAGDDNKVTDGWFVLIPAIIALALGVLRALGKIRKPVMWAGAALGGIATAVAVYDYFDVRDKLDEAKQGANGLAGFSAGSGWGLTLCIIAGLLMLITSVISALRD	hypothetical protein
AIHEOBBL_00436	6	-3.297	0.916667	0.283546	0.0472577	0.17671	0.0668846	1.02823	FALSE	0	train	0	FALSE		smc__2386	1274	Dermacoccus nishinomiyaensis	Secondary Metabolism Collaboratory	MGVGVVGACVVGGGADVVVGFIVVVVDGAVVVDFVVGFVDVGFGLDEVVFGFVVVRGARVVVVRGARVVGAVRVGAVVGATVVASAVGRFDEVVDVLEEDDELELDELDETDDEFDGVADALDATEAGSSESLLLP	hypothetical protein
AIHEOBBL_00448	10	-2.244	0	-10.6693	-1.18548	-1.02958	-1.19233	-1.23524	FALSE	0	train	0	FALSE		smc__2386	1274	Dermacoccus nishinomiyaensis	Secondary Metabolism Collaboratory	MAGRVRHNDPMDDESPEAAYRLLHERVTGGSPAAGGSSISAAQYDAARSAYLEERGIVARVGVAVWPPTSQTIRQRLGGGSWARAAEALGLTANVGRSRGAGSFSDDDYRAAVAAFLAAAADDGRPDVASTSFTAYGAWVKSESDASRTAPSGAAVRQHFGSWAAAKGAVARG	hypothetical protein
AIHEOBBL_00572	32	-4.08269	0.0217391	-80.606	-2.51894	-2.22205	-2.54973	-1.32351	FALSE	0	train	0	FALSE		smc__2386	1274	Dermacoccus nishinomiyaensis	Secondary Metabolism Collaboratory	MTHDEPTYGYLGPAGTFTQAALRGWLEQQTRDAAEAVRPASDEGAAATAPAAGASTPGEASSHPHQTASSSAAPTTTDGLVAAALERSVPFATVPAALDAVRSGGVDGVMVPIENSVEGGVSSTLDALNAGAGAPTDSQLLLVGEVLVPITFVLAARPGTRAEQITGVGSHSHAWPQVRGWMASNLPQATYVPTLSTAAAAQSLADDAAENFQAAVCAPMAADVFGLETLATHIGDNAGAVTRFVLVTKARDAAGRPRTPAPTGHDKTTLVLYQHADRAGGLLELLEQFATRGISMSRLESRPTGEAMGSYCFSLDIEGHIASERVGEALMGLKRVAADVRYLGSYARADKRPVDVAPETSDEAFAGARAWLHALR	hypothetical protein
AIHEOBBL_00573	10	3.387	0.0833333	-14.2388	-1.42388	-1.30433	-1.39992	-1.541	FALSE	0	train	0	FALSE		smc__2386	1274	Dermacoccus nishinomiyaensis	Secondary Metabolism Collaboratory	MAAHDSSWEIFRSELKHWMELRRFTNKALAEAINADLPSSGLSAPVDEQIIKRWRHSTSPPLMTLKVIGRILGMSSDPTGRAIYDPTHLPRVMGILDPAPENPELIEAAYRLQTVRAKIAEAQSTLTAITADEGAVNVVRTATASGLGAAVLPVFEGPRGYPMHVSDRIDLRAQGAEATAPQPNQYPLVHDALHDAFAVRSRRAPRFADTSLQPNPDAYAAWAVQHVGCPRASEVHRPHVGLPAIAITSVTTTPWPDEVGDLIAMVLGYGFTTTRELARELVCDPYAAEPLRADIHDNLLHAATPLRRVWTHHGAVVPPANDHAPFGDAQGRATSQLLHFYVREDDASLRHAAEHPAGRLDPVSPEELDAAVARTSATRAELDARFERVQDNPRIRRIDYAFTPEAEDRWALVFEMTLAILRTLDELGVRLNLTELHERLARTEPQVAPQVLRWLADHDAPFVESRHRTWH	hypothetical protein
AIHEOBBL_00576	10	-3.964	0.166667	-6.85405	-0.685405	-0.562109	-0.655405	1.01685	FALSE	0	train	0	FALSE		smc__2386	1274	Dermacoccus nishinomiyaensis	Secondary Metabolism Collaboratory	MPGDVEDFVDLFEQYRSFCGKAPTPDARTFLAERIETGQTLVLGARDSVGVVGFAQVYRAFDSIHLTHDWVIADLFVDGAARGRRVGGSLLEAVLDGARENGAHHVRVSTQSNNAYAHRLYESHGFEQLDTTGATVYYQLKLRDHH	hypothetical protein
AIHEOBBL_00615	6	-2.182	0	-2.62086	-0.436809	-0.386026	-0.450136	-3.76969	FALSE	0	eval	0	FALSE		smc__2386	1274	Dermacoccus nishinomiyaensis	Secondary Metabolism Collaboratory	MITAREVHDAEFRRAAASTPGYDEVAVDDFLDRVIATLTALEQGHGSVTDAVTSHEVVEAEFPERAADVNGGYDMDDVDDLLDRVAQRLFAAETSGSHGGETLHADDEWEPASGLSDDDFADPRRDDGGVRDAAALAVASGAPRGAVQSDTRADDEWQSAAVTDGVRSGADNQRGGAEPTPERGYDQVDDSRGGSFGEPGVRVPQVRPDGAWDEEPTDETRHERLAEPGVQVPRVRPDGSWDDADEHADHEAPALATGDAESEGDPARGFLGAHDDAGAQDDHRTQRVVDAEDVAGDSERRGPSDEHVVEAGAGGRVVDDAVEGDGHAVDDERTVQQGINPVGGEPLDEAADARDEARREASQASAQVNPVGGGLAATGDELIDDEGADDDSGRDAVASADEGDDRSDEASRDVTIEHVQRSAEPGDQRAATIRPSMGQSWTGGAADDASTESAADANHVDEQGEEAQSAGEVPVVHEPVSEESIISYPATDHRVPLPRGDVRRAMSDADRQAEGHYHPEFSAYATPEVFAEPAGSEIPPIEPAAPRSDVVAEHQSEPRHLDETRVGSAADPAAADSVLDHAGMDGGAFDRTPSDATPASTQTGATTESSPWDEPIVSRDPAVASHPSDVAADDPFADEAPVAAFDPHAGNDFDPFAHPSGPTAMTPRLPSPEADGTSRAQVDDAGASHDETPTSRDAVPGSRREASAHVGEAFESRDETSASDAHAAAPDDESSVTGNAAAGGDDEAPAPAFAALRRVAPAKEEVARVREPHDDRDAMGAPAPVAAELARRAAERERLAAAGHAAEGESAETARTVGDSSDASSSVPAPQVDGSGSDAAASSSPQRASDDTRAANGGQAPSSDDEDDAWSVGRPEPIDAAEPIDAVKQPETIEAPKPLPARDDTSRKGILRRIFRG	hypothetical protein
AIHEOBBL_00618	6	-4.254	0	-1.78222	-0.297037	-0.198162	-0.304914	-0.00343662	FALSE	0	train	0	FALSE		smc__2386	1274	Dermacoccus nishinomiyaensis	Secondary Metabolism Collaboratory	MSRAIRVTKAVAVASLFGAATIVAPAANAAQEPSMTITLDATATGKTVDVAYKDSGVQYYANDGRKAMSRYGAMAFFVDYGDDSDPDGYDGRPGLTCETTGPTSPFRDSVSSGYSHTYRKAGTYTITATGYYCGEGGLQTVEKTTTVNIAKPAPAPKVSAAAHIEYTVDGLTATLVPSVTGTQHEMKYGRNKHAKYGVPLVYTMSFPEGAEVSGGATKGGIKRATCTKHGSVEFDPVMLSGDPVVVTFPKPGTYEVTLSADVCTSQRIVSKTVSIVVPPTDPTPTDPTPEPTTPTPKPTEPTPTPTTPVPTTPAPTTPAPTTPAPTTPAPTTPVPTTPVPTTPVPTTPAPTTPAPTTPAPTTPVPTTPTTNTTVPTTTTSTTSATTPGTGPKVETDRKGDDTNALSLGVAGLVGAGALGGIVVARRRLQQ	hypothetical protein
AIHEOBBL_00638	10	-2.6325	0	5.53263	0.553263	0.833766	0.489957	-1.89434	FALSE	0	train	0	FALSE		smc__2386	1274	Dermacoccus nishinomiyaensis	Secondary Metabolism Collaboratory	MSWSSEQIACVEGARFAPSTIGYEREDVERLRRRAVIAMRAGKPLPDLDAMVMRRTARGGLNLGQVDGLRTVLSVWRRTTPIEDPQDVARRAQEAELAAFAGVRDGAPRWSSQQMDRVRDKHFTLLRRTATSYDESDVDDYLDSVVVAMRRGVELPDPAQARFASSGLRRGYDPKEVDDFLDEIAHLRPEG	hypothetical protein
AIHEOBBL_00639	6	-3.838	0	-5.89903	-0.983171	-0.86827	-0.998899	-2.23547	FALSE	0	train	0	FALSE		smc__2386	1274	Dermacoccus nishinomiyaensis	Secondary Metabolism Collaboratory	MTDPDKPAHDSRAPENQAPENRALENSGDEKSAPATSSPVDDAAQSGTPAGADELRRATRAEVDAEGLPDENTVSKAAVYLNRKLPRTRTITQGLVRDAEGRVMLCQLSYKKFWDLPGGVVDPHESPAHALVREIAEELGATATITGLRVVSWLPPWRGWDDAMLYLFDVELDRPAGEFALQRKEIAGIHFVGLDELDDRVAAYTAKVIRRAVTAIENGESGVYLENGDEPGWA	hypothetical protein
AIHEOBBL_00658	6	-3.783	0	1.59547	0.265911	0.692079	0.123633	-1.00904	FALSE	0	train	0	FALSE		smc__2386	1274	Dermacoccus nishinomiyaensis	Secondary Metabolism Collaboratory	MTPGRRAVLDVLSREPGHADADAVAALVDEVEPGIHRATIYRSLQALVDADIVTHTHVPGGATIYHLAADVAREGAKADVGASDGDSGEGDAAGHEVTGHVAEPHAHAHLQCDTCGRFVDVDVAEFAPLAARIKELTGFTLDAEHGALLGRCAQCSKEPQPTSRPGEAEQE	hypothetical protein
AIHEOBBL_00734	10	-3.9325	0	6.34692	0.634692	0.877158	0.592781	-2.04534	FALSE	0	test	0	FALSE		smc__2386	1274	Dermacoccus nishinomiyaensis	Secondary Metabolism Collaboratory	MTLIVVPIPLPPWAMTAGDATSRRARRDAASSRRDSAAGMPDDGHGEPEGLDLDELYTNTYHDMVRLARQFVDDVESAQDVVHDAFLGLYRNRHNLESPANARAYLRTAVMNQARSALRRRRTAREHMAVAEPETAPGSDEPVLLADEHAEVLRHLDALPARMKEVLVLRYWEGLSEAEIAKTLGISTGTVKSQASRAMKKLTVSMRGNDG	hypothetical protein
AIHEOBBL_00742	20	-3.31763	0	-19.8898	-0.994489	-0.819445	-0.981904	0.0641461	FALSE	0	eval	0	FALSE		smc__2386	1274	Dermacoccus nishinomiyaensis	Secondary Metabolism Collaboratory	MLFSTTPDYYRFAVVELRRELDIEKVTRVGEDAGLVQLKDGGLERIHDLATSGYLRFCKYLANVEAHTPTKAHRHDDVEEIAEWALDAMTTRLEALTEAGRYRAGDAVSLHTWDSGQAPWAPGKVRRPLLEMLMDEGVRVVPGGAEHTLSLCLGEDRLTTGVTPTHLGLSDWAGGRIRLAARKEQVSRAEFKLEELFGLIDVPRGDVAVDLGASPGGWTRILRSHGFSQVHAVDPADIDERVMNLGGVEHHKTTAGEFVAKHGERVDLIVNDMRMPPQLSAHTMLEASDMLRPGGSAIVTLKLGTNNPVKQADEAMTMLTKAYDITFARQLQHNRHEITLVLSRV	hypothetical protein
AIHEOBBL_00749	7	-4.443	0	-2.65677	-0.379538	0.0697911	-0.59975	1.21983	FALSE	0	train	0	FALSE		smc__2386	1274	Dermacoccus nishinomiyaensis	Secondary Metabolism Collaboratory	MAKNGRKIAAGVGAVSTLAVSGAALASSQTVSTGTSTPNTTTQQGSAAGQDGHGMRGMHDKLVAGTAATNVKNAVKAKDASITVKGVRQAPDGSYRAFGTRSGKRVMVEVSKDLKTVTVRTGRGHGHHGHHRGTEVTGTALTGVKNAVKAKDSGVTVEKVYKESDGTYHAFGTKAGAHVRIDVSKDLKTVTVTAGKPGGPGGHDGPRHDGAPSGQTQGGSGSTSSSTTAPTLSSTSAQAA	hypothetical protein
AIHEOBBL_00769	10	1.21235	0	-1.4843	-0.14843	-0.00848095	-0.0745346	-2.0936	FALSE	0	train	0	FALSE		smc__2386	1274	Dermacoccus nishinomiyaensis	Secondary Metabolism Collaboratory	MERAGEGTGNSRILAGFTHAAAQARRTVFAALAGGCAPSGPPWNARAAVAGGAYADGVDLAMSLRDALEREASGTAIKQLSDAVTRLSTRYRAVAAADEPILARPVDVLAYAHYRMPATFGAVRSALRALADSGVFDADSVTSMVDLGGGTGAAAWAAADVFETLRDISVLDQVPAALDLGQRLARASGVPALERTVWQEGRVGSWNVTVGAPSGGGADLATVSYVLSELSPQQADRIVAEATSAATRAVVIVEPGTPDGYARILRARDQLLEQSWSVAAPCPHQGACPLLAKTEPDWCHFAARVNRSSVHRQIKGGELSHEDEKFSYVAMVREPAHVAQGVPLRDGVDLTQRPSERDARIIRHPKKNKGFVELQVCEALDASGLAGQVRRAVVTKKAGPAYKQARDAGWGDAIDLGARG	hypothetical protein
AIHEOBBL_00776	10	-3.014	0	-5.79168	-0.579168	-0.244806	-0.573921	-1.14958	FALSE	0	train	0	FALSE		smc__2386	1274	Dermacoccus nishinomiyaensis	Secondary Metabolism Collaboratory	MGNLVWKVLSMGAGIVASKIATTTATKTWKMTTGKSPRSAKDPNASIIEAAIYAAISTGALAAAKMYAERRAADYFTKSAGHPPQALVKRAEEEAKEAQKGKSQAPVVVME	hypothetical protein
AIHEOBBL_00809	6	-4.297	0.166667	5.81495	0.969159	1.19927	0.9228	0.510076	FALSE	0	train	0	FALSE		smc__2386	1274	Dermacoccus nishinomiyaensis	Secondary Metabolism Collaboratory	MTGMTNAVAAAPTAPDEAPVTVSFTRHMSTDNETQVLAWVHAGMAMAEKFEGFLGTGWVRSSSNSQEWHMLCRFRNQACLDAWDRSPERAWWLSFGADIVQHTRGEKRVGIEGWFDEPSHSSDVVLPGEAPAPGRRLAPPRWKQATMIWAVFFPMSVLAAYLLQPHIASLHVVLRTLIQTSILTPLMTYIMLPFTTRVLDEWLHEE	hypothetical protein
AIHEOBBL_00868	6	-4.415	0	-18.007	-3.00117	-2.66695	-3.16685	-2.75416	FALSE	0	train	0	FALSE		smc__2386	1274	Dermacoccus nishinomiyaensis	Secondary Metabolism Collaboratory	MRNLKICSVAAALALCGCSSEVKNTNDAPGSNTPASSASSAAGEGTTPQTSSSATSTSSDEVNSKTKPFGSTFTWDDGVAITISKPQPFQPSPYAASDTKFKKFVIVDVTLKNGSKEPYNAMTLTTTATSGDKQSDGVFDTEKGVDLPTADILPGKTLTWKQAYGVDATGDLVIAVENGFGNAKGYYK	hypothetical protein
AIHEOBBL_00873	6	-3.713	0	-11.3195	-1.88658	-1.86776	-1.87764	-1.73532	FALSE	0	train	0	FALSE		smc__2386	1274	Dermacoccus nishinomiyaensis	Secondary Metabolism Collaboratory	MTIFATHGVLAVADDPNAEALATFIHWFVVVAVLLFVVAPALWLTGAIVATRSLKKWPSLVADTEDAMYRWALLVGVLPVVGPLIYAVSFQQAKNRRTPEQLVLARMTHRERHRQAQLAGIGRR	hypothetical protein
AIHEOBBL_00876	22	-4.1309	0	-89.456	-4.06618	-4.01001	-4.10741	-1.305	FALSE	0	train	0	FALSE		smc__2386	1274	Dermacoccus nishinomiyaensis	Secondary Metabolism Collaboratory	MTKWALVTGASAGIGKEFCEQLAARGDNVVLVARRADRLEELKAHLEKRYRVHAEVLAADLANADDLKRVAERVAQASDPIEVLVNNAGFGLKTAFLDTDVEKEIASVDVMVKAVVVLSHAAGRAMRERGRGAIINVSSVAGFMASGTYSAAKSYVTVFSESLAGQLAGTGVTVTALCPGFTHTDFHASADIDVDKTSAIGKRLWLDADRLVRDCLADVDAGRVISVPGKQYKVATQLLRHVPRSIVRAGALSNRHRPRD	hypothetical protein
AIHEOBBL_00905	6	-3.834	0	-5.20335	-0.867225	-0.773808	-0.907359	-2.32191	FALSE	0	eval	0	FALSE		smc__2386	1274	Dermacoccus nishinomiyaensis	Secondary Metabolism Collaboratory	MALTDFIEQLKARLSGASDRTGETAQNATDKAGSIDEGDPTRTIVSNDPGTPTDHAV	hypothetical protein
AIHEOBBL_00913	13	-3.9954	0	-26.9221	-2.07093	-1.97066	-2.07318	-2.03753	FALSE	0	train	0	FALSE		smc__2386	1274	Dermacoccus nishinomiyaensis	Secondary Metabolism Collaboratory	MSVFDTPLGPIGAPTAVLDRAAFTRNLTALRDVAAPVPLRIATKSIRVRSLIEEALRHDGCSGLLAYSVAEARWLVSHGLRDVLVAYPSADVVAMRAIADDEDARATVTLMVDSPEHVAMIARGATQAGVVLRVAIDVDMTFKVGPFTAGAHRSDVRTPEDAVSLAQCIERTPGVELVGCMFYEAQIAGVPDSTPGHRLMKWASMREIEGRRRAVVDALRAYSDLEIINGGGTGSAHISGRDGVLGDIAVGSGLFAPRLFDGYRALRTEPACWFVSPVVRKPDPQTAVTYSGGYIGSGPPSRSRVPVPVHPRGLKYYGQLGAGEVQSPLHGASARGLSIGDHVWFRHSKAGEMCERFDSILVVENGALVDEVATYRGEGQNFG	hypothetical protein
AIHEOBBL_00930	5	-3.258	0	5.78922	1.15784	1.28568	1.22515	-3.36393	FALSE	0	train	0	FALSE		smc__2386	1274	Dermacoccus nishinomiyaensis	Secondary Metabolism Collaboratory	MPDPCLDPFRDRAARATLPDGRSGVLYVESVRLATLESGHLWWRCWSAPYENAILWLDLPDGVCTDIWLSDGAAIEAETEQWARREWTGVRQGGRPAPIHALEWLGDEESRRIGAAFIDPGTDESQA	hypothetical protein
AIHEOBBL_00962	6	-4.176	0	0.209462	0.0349103	0.163575	-0.00860062	-1.44678	FALSE	0	train	0	FALSE		smc__2386	1274	Dermacoccus nishinomiyaensis	Secondary Metabolism Collaboratory	MPDAPTPAAALPDDGATARRGLAGRHLAPRGVAAIALAAAVTTAVSGCGDDSTADASTSTIAPSDMSRIAAGNTPRSSSTDPSTSLRSAASSAPATSRSASVASSASGTTSKAGAAAVVIPDAAKAHTKDGAKAFVKFYWETLDQLDAAPKENVLANLYAPTCTGCDQQALGVAENARTGVHIEGSRTTLTKLQEAPTSSLDEPVFTFDQAETPATRVESGGKRTELSAIKLRGAVRLMWDGQHWRVGMYGADRA	hypothetical protein
AIHEOBBL_01036	7	-3.0618	0.05	3.14266	0.448952	0.807939	0.560447	-0.952728	FALSE	0	train	0	FALSE		smc__2386	1274	Dermacoccus nishinomiyaensis	Secondary Metabolism Collaboratory	MPASENDPSSGLSNEGALLGLHDNGPTDVHPGANAETQTLEATEAGLTSVAKAWDEAVDADGAPRLAYVAALAAIAALSDDERAARQERAEAMEKAEGITFRVSGEDEPRIFPTDFIPRIIDADTWADLSAGLEQRARALNAFLDDIYGPRRIIEAGVVDADDIERSPGYVDEGRLQPSGSVRAHICGMDLVCADGRWLVLEDNLRVPSGVVFSHFLRAMANDTFADVISEYDLLNPRDGFAMLRETLQAAAPAHAANPDDPGLALVSTGESDSAWFEHRRIAEFVGMPVCTPADLCVVDGRLHLQDATTLRPLDVVYARIEKDQLFAALGCDGQPLGPGLEDALAHHRLAFVNTFGNGVGDDKAVYALVPDMIRFYLDEEPLLEQVPTDLCHKPGKVEEVIARLDERVVKPVDGYGGAGITIGPECSPAELDERAEQLRAHPDHFIAQDIVRLSTLPTYAADESGRTCIHPRHVDLRAFVHVRATEQPGSAPGESGEPSVLDARKLSAHTVPTALTRTAPAGSLIVNTSRGGGGKDTWILRSPAPTAPAAASSQTPSETAVGADRGDAATVASGDVPGPDDSAAPPRS	putative protein
AIHEOBBL_01129	10	-3.2765	0	-22.3278	-2.23278	-2.11808	-2.23241	-3.0468	FALSE	0	train	0	FALSE		smc__2386	1274	Dermacoccus nishinomiyaensis	Secondary Metabolism Collaboratory	MRSPLLLAALADAAVPGIRPIKVEGLPVPAGDLYQSAHITGADGRVWLVRSALTGAAGAELAASDALVQLLTRRVDFDVPRVEGSARPKEGSAVAVYARPRGKALDWRHLAGRSAAARALGQALAHLHGVDPRVVEEAGLATYDADTYRQRLRADVDRAAATSRVPSALIARWREALDTPALWRFSTTVTHGPLRGADVHVDEGEVSAISGWEHAGVADPARDFALLWNSAPQQAFDTVFEAYAAERAERPDPNLERRVRLMGEMELAYALLASRTMGDDARVERHAAALEELAFEVEGDSSLLPPARRAGTAPIDLVPPLDPADIEVVDAEVGEEDATVEIPVRLAQEREDRSEHAGATRVDGDAARTRLPHGSSEEPAASSDDSAGAVADESSGGNATSR	hypothetical protein
AIHEOBBL_01132	6	-2.596	0	4.17012	0.69502	0.752297	0.68922	-1.26972	FALSE	0	train	0	FALSE		smc__2386	1274	Dermacoccus nishinomiyaensis	Secondary Metabolism Collaboratory	MDIITTMTTYAASLRASLRPSAQAFLLDLSGETSAQAVIGSGLHAAGINGSEARHIFHEVGVPFSAERRPHTPRFFPLSCTAQVV	hypothetical protein
AIHEOBBL_01256	10	-2.531	0	-20.3198	-2.03198	-1.76108	-2.0888	-0.944393	FALSE	0	test	0	FALSE		smc__2386	1274	Dermacoccus nishinomiyaensis	Secondary Metabolism Collaboratory	MTTARCDGPASRATGAGPIPRLVASDLDGTLLDTDGRVSDHTRTVWSGLGARGIETIVVTARPPRWLDHLAELVGAAGSPESTADEVGAHTLAICANGAFVYDLATRRVIEADGFTADEALAVVEHLRRRFPDAGAAVETERGMFRSAAYPDAHAGMPAHDAAVRDCELTALPPDVVVGKILLRDEAWRGDAFVEALTECLGGRGVLAYSGAAGLAEISAPGVTKAARLEAWCAERGIEANDVWAFGDMPNDIPMLTWAGRGVAVENAHDEVLAIADDTCGPHDADGVARYLERHLTLDCHP	Pyridoxal phosphate phosphatase YbhA
AIHEOBBL_01474	13	-4.3185	0.266667	-24.957	-1.91977	-0.82807	-2.11406	-1.81493	FALSE	0	train	0	FALSE		smc__2386	1274	Dermacoccus nishinomiyaensis	Secondary Metabolism Collaboratory	MTLFRRADVGDDEPQHLKVSLDLKSVWHATWIVIGALALLTALGYLTGSAGSVVFNVVMAFFLAAAIEPAVSRFAMHMPRALATGLVVLLLACAVVGFFAAFGGLLVDEVQALISAAPGLVTDCVDWVNRKFDTDYDINKLLSSVNLTPDNVANYGSQLAGGVLGLVTSVVSTAFNLFVLIFFTCYISAGLPRLRTWVAGLFPPRQQRVVLTVWEVFVAKVGGYVAARFILATISATIHCTFMMLIGMPYWLALGLWTGIIAQFVPNIGTYISIVLPVLVGATSDKPINGLFVLIFAIVYQQIENVTIEPNISARAVDVHPAVSFASALAGANMFGLAGGLLGVPAAATAMAILDLYKTRYEVKSSTLDAAQRDAKKDLDDDDSATSDDPPGQRDPVELAEADDAAGDARDQAVETGGRHDSDHATRDSDATSTTHGDTAAVNRDDNRSSGGATKA	hypothetical protein
AIHEOBBL_01657	10	-2.6465	0	-9.52342	-0.952342	-0.843792	-0.932043	-0.552849	FALSE	0	train	0	FALSE		smc__2386	1274	Dermacoccus nishinomiyaensis	Secondary Metabolism Collaboratory	MTGASHQADADTTWPHGPLTLVLFDLDGTLSDSARGITASMRHALGVHDVAVPEQHVLDSFVGPPFKVALEGIGIPAEQVPGIVGTYREDYNAGRLFDNDLYPGMADLLAELHAAGVSVAVATSKPQPTARRIVAHFGLEPYLTGGLDGVFGADITRPDDAKADVIVRALAALGRDAGPDVVMVGDRLHDVEGAARHGIATIGVSWGYAADDELARAGAVAVVDTAEQLAALLLPRAQDETADVH	putative protein
AIHEOBBL_01792	10	-2.8075	0	-2.11036	-0.211036	-0.0289962	-0.176734	-3.45585	FALSE	0	train	0	FALSE		smc__2386	1274	Dermacoccus nishinomiyaensis	Secondary Metabolism Collaboratory	MSPDPSGRTHTRLPRPGAGAPYDVVLLDRDGTLNALAPGYRTPDDFALLPGAVDAVARLSAAGCAIVVVTNQQGLATGRLTWAQLSAVNARLIAEVEAAGGRIDDVRLCPHAADTCVCRKPAPGLLCALFDENPHVSRERSVMVGDAETDAAAATAARVAFMRCEPTIGLAGVVDSLVDDETGTIPSRW	hypothetical protein
AIHEOBBL_01795	10	-4.277	0	9.52798	0.952798	1.08584	0.965232	0.777797	FALSE	0	train	0	FALSE		smc__2386	1274	Dermacoccus nishinomiyaensis	Secondary Metabolism Collaboratory	MQRIPWIDPLRGVAAGLVLVSHVAYWSGGSSIDGVGRLLARGDVGVAVFFAISAYLLTRGASAGAAPTRHYWRKRAARILPAYLVALAAVVVVTLAVEPGAVDVRSVLSHLTLLQGYAGESFRGFTQAWSITTEVTFYALVPLICRWLRGCRRDGRSPLPVLMFVAVAGLVVQTLAASSGRANLGAVSTSVIGHAAWFAVGVAAGWVFTADPTTGGSGRRARMGLAVREASPSALLGWAGVTYVAVATPLGGPIHLETPTHGQALVKELAYALIAALLLGAAVRASEDETWPTRAEAQALLSGAGDVSYGLFLWHVLVLQVLFTTLHLRLFHAPFALVLIVTLVVSLALARLSWRVVEAPAIRWAHCLPRG	hypothetical protein
AIHEOBBL_01822	10	-4.176	0	-2.76301	-0.276301	-0.190701	-0.268792	-2.57334	FALSE	0	train	0	FALSE		smc__2386	1274	Dermacoccus nishinomiyaensis	Secondary Metabolism Collaboratory	MRPDASTKLQSVAPKQGPSKGLIAAIVGLVAVLAIAAVAFLSLNKSDDTDTPVAAGDTPTGALANGQGMPVFADKAKADAKKVDVYFDYQCPYCKQFEQAQGAKLLDMAKAGDVKLTYHVKTFLDENLPGDSSARAANAAFCTATAGKFSDFTTKVFENQPKEGVGYTNETLIKLAKEVGVKGSSYEKCVNDNRYSAYVKKTESETNKAGVNSTPVVKINGKDVDNADMAGMMNIENSTPTTIDKVLAKF	hypothetical protein
AIHEOBBL_01851	6	-1.21	0	9.80756	1.63459	1.91238	1.54494	1.65859	FALSE	0	eval	0	FALSE		smc__2386	1274	Dermacoccus nishinomiyaensis	Secondary Metabolism Collaboratory	MTSPSRSARYGGAMMSGPNLTSGLTSSAGRRARAIDLDDLDGPDAGDLASLADLGDAPQPSPVDMVVFDIGNVLVRWEPRAALLDAVGEDAATALLTDPELDFFAHNLAADGGRAWREIVAEIDERHPHHTAAAQAYIDNFHLAIAEPIAGSVAIVRELAEAGVPLFALTNFSAELFEVARSLHGDVLDLFEEIIVSGEEGVTKPDPEIWEILEEVTRHRGGLSDAVFIDDSAANVMGAEQAGLDAILFTDPDTLRDDLRLRGLPLEPSAGSRQTSAGVSETPDGTAGAGAAHH	hypothetical protein
AIHEOBBL_01886	10	-2.4375	0	13.7856	1.37856	2.04948	1.50097	-4.15505	FALSE	0	train	0	FALSE		smc__2386	1274	Dermacoccus nishinomiyaensis	Secondary Metabolism Collaboratory	MRDTATVLFDADGVLQHARHGWVGALDAIGGEGFASVVFARELPAMRGEARMRDCLVAAAEEHGVALDPDDALQLWSRFDIDEEAMAVVAKVRRAGYGVHLATNQQDVRRDLMRRRYAGVFDEEFYSCELGACKPAEAFFASIIDRLDVPAGQIVFVDDSARNVAAATSCGIRAHLHDPSSGAAGMRRMLEGAGVRM	hypothetical protein
AIHEOBBL_01889	10	-4.1325	0	19.9557	1.99557	2.22088	1.96974	-1.13153	FALSE	0	eval	0	FALSE		smc__2386	1274	Dermacoccus nishinomiyaensis	Secondary Metabolism Collaboratory	MTKRIAMYFLGGTISMSSDDGAGVRPTLGADDLIAAVPGLDAADVDLTGETIAREQSGSLTPAHLLEVLQRASASDADGFVLVQGTDTLEESAYLLDLLWDDGRAFAVTGAMRNPTMAGADGAANMLAAIRVAASDAARGLGVVAVFADEIHAARSVTKGDTSSLTTFVSPDCGPIGRVLEGRTHLFHRPARLPALPRPDAVDAEVPVLTVALGQSARALDAVSAGADALVIAGLGAGHVPGWWAESVGHIAARIPVIMTSRTFSGPALVETYGAVGAEVDLQRRGVVMGGYLRAVQVRLLVMTMLATGASRESIAAEVRRRGGYR	L-asparaginase
AIHEOBBL_02098	10	-4.3565	0	-14.6055	-1.46055	-1.09632	-1.4594	-1.94517	FALSE	0	train	0	FALSE		smc__2386	1274	Dermacoccus nishinomiyaensis	Secondary Metabolism Collaboratory	MDLDHTLRPAAERVKQSAVVSALIVAALWIIEALDVLTHHAIDAAASLKAWEVSDLWSIFTMPFAHYGWAHLEANSALLLPLGFVLALSGLAVLARVTFIVTCTSGLAAWLLSPPYTAVAGASGVVFGWLTYLIVRGFWTRRWPEVVVGLVLAVVYGSVLWGVLPQSTHASWQGHLGGAIGGVLAAKLVSDRTASSG	hypothetical protein
AIHEOBBL_02116	6	-3.39	0	9.04216	1.50703	1.63211	1.55096	-2.96165	FALSE	0	train	0	FALSE		smc__2386	1274	Dermacoccus nishinomiyaensis	Secondary Metabolism Collaboratory	MSDLALHPEATPDPDVVRWRFSGARCDVPLGALAAWPEALTRAGAGDMVSEPGALVVRLRAPHTWASDGAAVRDALSDVLADTSSRFVAREPGGVEPSDASSNADGDAVGEFDEGAADDTEIAEQARVVVADVAEQVAHSHGGDITLIGVERGVVTVSLTGACDGCPAAAMTLHRRIEDELRARVGGVREVRAHTVKKRSGGLERGGRALLQWAHERRR	hypothetical protein
AIHEOBBL_02189	5	-4.3	0	-2.54337	-0.508674	-0.455364	-0.499382	-4.3023	FALSE	0	test	0	FALSE		smc__2386	1274	Dermacoccus nishinomiyaensis	Secondary Metabolism Collaboratory	MKISRTIVPTLALASLTLAGCSTVESGGSSSSGAAVPSNPMSSSPTAAQSQATSAAPETSSAAESSPESSPATSETSSSASTDSSSSPSSQAASSAKVTKSDIIGFASSHETRSCLSKNLAYVSSAQFCKEDASSIDASYKGQRVYFTTAVQFKSSAKYSYEISNGSQSKKGTLDSKGTANADGQAVTLTVKVPMEQSGTYSIKFLENGSQFASDSVNVTVK	hypothetical protein
AIHEOBBL_02287	6	-3.686	0	2.09082	0.34847	0.786824	0.315162	-3.28868	FALSE	0	train	0	FALSE		smc__2386	1274	Dermacoccus nishinomiyaensis	Secondary Metabolism Collaboratory	MPVSNHAMIFVTAMPRLAASAAKIAVLLPLCPPDPASFSSLMPPRIGGDSRAANRDGAVTPPRSSEEPAAPTLLYLSESDVRAAFTADVAHASQHAAFIALGRGEALLPARLLLPGRGDDVAFCYAARAEASAPAVSKFGSVHAGNVDAGLPAVHALVTVLDPTTGVPTCVMAGTTLTTRRTAAASAVAMEALWSPDSSGRDDVRVADGAGVGARDGTGVHVAIVGSGVQAEAHAHALCAVGGEHTVGRIRLAARDRASADELVARWHTTRPEGAPDMELVDTVEQACADADVIAVCTTSTTPVLEATWVRDGALVISVGSFTAERSEVPSDLVAQARVVVDDRETALADNGCVVAALMAGVLETGSVETLGEVLVRDAAHADDDDAERHVWNDDSSNNGVTNHGAADSDAGAHGERRPRVTLYASVGIGLQDAAAAVAVQEAAQRAGVGTPLPL	hypothetical protein
AIHEOBBL_02398	7	2.7342	0.285714	9.10627	1.3009	1.67434	1.51195	-0.153462	FALSE	0	test	0	FALSE		smc__2386	1274	Dermacoccus nishinomiyaensis	Secondary Metabolism Collaboratory	MYLMFVDESGTHGHDAHAFVLGGLALHENDAAQLQSVLDELVIKHLGRVPVNLEEYELHANEMRNAKKPKGSAQGRTRIWATVPRHTRLTLLEEAYASLATFTPATPEEEPWLFGVVLDRRFRTSSSPLQRERFAYEVLLNKFDVMLKRLRVDDDQPNRGLVIHDRRVVAEADIQSWVTEWRAAAGDVGQLRNLADVPLFTDSRATRLLQAADLVTYALYRRYATTPDTRYFDLLWPRFHRDRDGTIHGLVHYTPSFGQGMCTCEACTARTP	hypothetical protein
AIHEOBBL_02409	10	-4.3	0	-17.6461	-1.76461	-1.73141	-1.76568	-2.60152	FALSE	0	train	0	FALSE		smc__2386	1274	Dermacoccus nishinomiyaensis	Secondary Metabolism Collaboratory	MKRDARASSEALALTAAFFGGACLSLQARFNGTLGEPLSEPLVAAVWSFGSGLALLVLTLVVPSLRRGAGRLVDAIRAGRLRWWECLGGVLGGAFVAVQTSTVAILGVAVFIVASVGGRALGGLLADHVGAGPKGRTPITPARALAGAFAVVGVGITVSGQHVPGGIAILPALAVIIAGVMTQFQQGLNGRVSARAGSSYATTLQNFLVGVTALVVFAGARVLLGFTQWQWPHDAPWWAWLGAPLGIAFIGLSAWATEHISVLVLGLMGIMGQLVAALVIDLLDPVAREGVDVRTVVGMVVTAAAAAVAARSGGRRATSDARS	hypothetical protein
AIHEOBBL_02609	10	-4.205	0	-20.2404	-2.02404	-1.94972	-2.00114	-1.46683	FALSE	0	train	0	FALSE		smc__2386	1274	Dermacoccus nishinomiyaensis	Secondary Metabolism Collaboratory	MPDSLTPAERSMRDLTPSRDDFSLSTTEPPPRFVRALVRPLGGRPALLIELFLFWMFFQYFTFAQEHIRGEHDESVRHAHRLFDLEQWLRIDIERWLNSSLAEVPVLAQGAGYYYGMVLATVPIALAWAWWMNPDGFRRLRRLLIAMTLPSLLVFWLLPMAPPRFAVDGMIDINAVYNIMGGRLARDPSQSANLYAAMPSLHCAWSTWVAYVVYDTWKRRRPVWARAAWLYPLVTYWDVMATGNHFVLDVVGGIALFGFGLLYVNLLRGAEVKIWDEDPGFTSAAYAAHRRDE	hypothetical protein
AIHEOBBL_02614	10	-3.0735	0	-31.2676	-3.12676	-3.04246	-3.14561	-0.421498	FALSE	0	eval	0	FALSE		smc__2386	1274	Dermacoccus nishinomiyaensis	Secondary Metabolism Collaboratory	MCAAYRGAMTSPEPPEPTRAGHRLPRRTHPTPSPTPERHDDATQVAPQGTRTRQGSGAHAATPADGGDVVGHFRILDKIGEGGMGVVYRALDTRSSDGREVAVKVLRPHIAYDPDARTRLAREVATLERVHTPGVAAVIAAEPYGERPYIATEYVPGIPLDEVVKRRGPFEPDALARLGRDLAVAIQAIHDAGVVHRDLKPGNVLMVDGRPVVIDFGIAHIADDARLTSTGLVMGTPGYLSPELVEGAPVSTSTDWWGWAATLAFAAQGEPPFGRGPMPAVLDRVTRGQANLGGVDARLRPLLAAALSPVPQERPSARQVIEQMERYARGEPTTYVPVRRAAEPRVTRPESQQPRPDATAVLGRPDATRVAPVTSPPPLSAGPTDAERAQQGAPVRQGAQGYANPSPYGSAPVPFAPKPQSRPGEHDPRINLPHRSGTLQAIFVLWLGVTALVPVVGLVLLVVWNLAARFSDSTITQTVLRRYEAGRRRSDGAVAVASAPWHALRATLSTLFALILPTVVFACVAALVGIGWVAVRGGVPRVWWALPLVLGAGAAQLALWRGAGSVGYRRGSRSLVRGLVPQNATRIVAGIAVGLGLFMLVGSFLQQGDISWFPLTGGIDDPLARYAPSVQR	hypothetical protein
AIHEOBBL_02642	10	-2.2695	0	-2.95807	-0.295807	-0.270907	-0.294848	-1.77805	FALSE	0	test	0	FALSE		smc__2386	1274	Dermacoccus nishinomiyaensis	Secondary Metabolism Collaboratory	MLKFEPFIKDYAWGSREALASLAGRAPSEEPEAELWVGAHEAGPGTFDHGGRRCGLDEHIASDHAHHLGARSRERFGDRLPFLLKILAADKALSIQAHPDASRAASAPEGTYSDAWPKPEAWIPLVESEAFAGSLPFAQVQERLRALGLVSLEAMIDAARGTERPEHALLSMILTLETERQGPFVQEVVAALESVVKTIEDDAEARALRTVLTVHEQFPGDIGVVVLLTMQHHLMTPGRSYFIGAGVLHSFVRGTSVEILANSDNVVRGGLTPKKVDVAELLAIVDVSTPVTADEPRRPQPGMARYHSEVPHFALWELRPQSEPLDVPAHGAPGLLLALDAPVSVECADERLVLGPLECAWWPAGDPPARVTGERGARLFVATLNDE	Mannose-6-phosphate isomerase
AIHEOBBL_02688	6	-3.613	0	-4.20957	-0.701596	-0.680221	-0.703886	-1.66295	FALSE	0	train	0	FALSE		smc__2386	1274	Dermacoccus nishinomiyaensis	Secondary Metabolism Collaboratory	MLAVAAGSSSPAAAITRSPGVSSSSTAGASEGAQELTVQTATASPSTVKGPTTPTVDEPGDNEPALVLGGFGLGALALAGAFVVARRRVVDDPGLATTHTE	hypothetical protein
AIHEOBBL_02780	7	-4.2465	0	3.30565	0.472236	0.567523	0.468239	-1.89849	FALSE	0	train	0	FALSE		smc__2386	1274	Dermacoccus nishinomiyaensis	Secondary Metabolism Collaboratory	MSKHSVRPASRTRRGLASVGALSLVGGAALIGMATTASTASAATSSINYKCQLTNQGLERTFTDPWTVTMTAAVPTNVAPGAAIPAPKITAKVTTGKDAADQLRGLGVKTIRGTAAAAYTFGGTARSVDLTIPQVSVPASGGVVTNAEGTGQAETAPAAAGTVDVKAGSFTSNQTTDSGFILNISCAPAAGANTTIATIKVGNAAPSTSTSTSTSTSTSPTSSSSTTTSTSPTTSTSPTAPSTSTASSTAMPSPSHTTGGGQGPKVETDYVGHDSMNLAGIGLAAAGVVAIGGAAFAGRREN	hypothetical protein
AIHEOBBL_02808	6	-2.096	0	-3.844	-0.640667	-0.582778	-0.624555	-0.0394859	FALSE	0	train	0	FALSE		smc__2386	1274	Dermacoccus nishinomiyaensis	Secondary Metabolism Collaboratory	MAKMLGAGMTGAGASSAGSLSGSRTSVWHTGGRAAVIGVGSVAAGFVVSSVAVAVAWVRGPADAYSPANWLSDAGLALALPCAVIAWGLAAWSLHLTRGLNMGARQFSLVLWGAATPCVYGFLAMLSFGVFGGDWAGGGLFWSATTLIGFCIWFVTLTPMFIMLIARPLLSRDPATVPDLPGAAAVNGRDERDEDIETGMIGARACLREVFRREP	hypothetical protein
AIHEPPFE_00069	7	-2.95843	0	9.12116	1.30302	1.59698	1.36439	-2.95646	FALSE	0	test	0	FALSE		smc__669098	1919	Streptomyces microflavus	Secondary Metabolism Collaboratory	MEALGLRFGPAPPGGRAEESRTVRFPSARTTFTWSAERERWLVSMDGSPARTSEGGRLGAATVIVQDVTVRPSAFGDRSGNNTPFTETVGSGTAHVLRDGKAYEARWARPSADADTAFTTPDGERIDLAPGPLWIVYAPR	hypothetical protein
AIHEPPFE_00104	7	-2.60183	0	2.199	0.314142	0.784723	0.406676	-3.35702	FALSE	0	eval	0	FALSE		smc__669098	1919	Streptomyces microflavus	Secondary Metabolism Collaboratory	MNDGAKAESYITPENDTPLRRTDKAGRTCHWILEIHLVDRARGFGGFYEQLLDLA	hypothetical protein
AIHEPPFE_00192	14	-2.915	0	-7.76554	-0.554681	0.468286	-0.230312	-3.35383	FALSE	0	train	0	FALSE		smc__669098	1919	Streptomyces microflavus	Secondary Metabolism Collaboratory	MASAGGSHGITVTLLNSQGATVKTFTGAHSGAIAAGATTAPVSLGTWTAANGSYTLRTVLAADANELPVKRENNTSTESLFVGRGANMPYDTYEAEDGTTGGGAQVVGPNRTVGDIVGEASGRKAVTLNNNGNYVEFTTKKATNTLVTRFSIPDSAGGGGINSTLNVYVDGTFLKAIDLTSKYAWLYGNEAAPGNSPGSGAPRHIYDEANVMLGRTVPAGAKIRLQKDAANSSTYAIDFVSLEQVAPVANPNPATYTVPAGFTHQDVQNALDKVRMDTTGTLTGVYLPAGEYSTASKFQVYGKAVKVVGAGPWYTRFNAPTTQDNTDIGFRAEASAKGSSFANFAYFGNYTSRIDGPGKVFDFSNVSDIVIDNIWNEHMVCLYWGANTDNITIKNSRIRNMFADGINMTNGSTDNLVTNNEARATGDDSFALFSAIDAGGADMKNNVYENLTSILTWRAAGVAVYGGYDNTFRNIHIADTLVYSGITVSSLDFGYPMNGFGTQPTKIENVSIVRSGGHFWGSQTFPGIWLFSASKVFQGIRISDVDIVDPTYSGIMFQTNYVGGQPQFPIKDTVLTDISISGARKSGDAFDAKSGFGLWANEMPEAGQGPAVGEVTFNGLRLSNNAQDIKNTSPNFKININP	hypothetical protein
AIHEPPFE_00223	7	-2.9245	0	1.06331	0.151901	0.372371	0.29583	-3.24342	FALSE	0	eval	0	FALSE		smc__669098	1919	Streptomyces microflavus	Secondary Metabolism Collaboratory	MLHREELPGGFRTAYDAISRGLDTPAKGTAPGTAPGSASVRRTLAHRIQRDRLGGAN	hypothetical protein
AIHEPPFE_00496	12	-4.05638	0	2.71775	0.22648	0.742532	0.110965	-1.79719	FALSE	0	train	0	FALSE		smc__669098	1919	Streptomyces microflavus	Secondary Metabolism Collaboratory	MTPRASVRWFAALVAGMALLGAACEGRPSQDDASKNGRSAAGHSDPVLAFVRPLAKEIVLADADGRTWRGARLKANADDVRWSPDGSALAWIDDESDSRDGRRLHRLDVVTGREETTPCACRGVGFLGEEVATLSTGGDALLLLRADGQVRRAPLSAPVGAYAEVAAGGRDAVTVADALPEEEAGRGQSQLVSVDKSGKVLPFLPARAPTSFVDGVQSPDGRRIAWSSADSGGACWNYGAAHWATYGKKGRQNAKRPADRAMTHALLEERALVTGLAWAGEGLTMTFGPMVGCQAAPPERFVSYYLRGGEWRFLGTGMRAVGYGAQGRRARILVPERPQSHEPDDYMTPALGDLQFTNRQGERRVLGRGHRFSSSPRRRAGRLRRRPPRSNPARCVSRTPRTEVSLFQPICGTSHSASEMLPRAVTLHVLKLCAATATTRRKRRCARLKAGVRWCCCSAATRAAPRTASSSPDSRRTAVSTSLNGTSPALPNNSATSPCWTFRWRRAQTRTQARSTNRSSRTGCI	hypothetical protein
AIHEPPFE_00599	10	-3.31867	0	5.06187	0.56243	1.45081	0.54963	-1.63967	FALSE	0	train	0	FALSE		smc__669098	1919	Streptomyces microflavus	Secondary Metabolism Collaboratory	MNRYIEELVKQDAGEVGHTFVEAAADFMKQYESVFAEEFGPEREGTR	hypothetical protein
AIHEPPFE_01088	2620	-4.08173	0	-8632.05	-3.3367	-2.08538	-3.54675	-2.19405	FALSE	0	train	0	FALSE		smc__669098	1919	Streptomyces microflavus	Secondary Metabolism Collaboratory	MTQMRRGRRLAVDVGDARIGVASCDPDGILATPVETVPGRDVPAAHRRLRQIVEEYEPIEVILGLPRSLGGGEGPAAAKVREFAQTFARSIAPVPVRLVDERMTTVTATQGLRASGVKSKKGRSVIDQAAAVVILQNALESERASGNPRVRASKWLSDRDTVTFRAMRRWFEQTPHSEAKRRNVVSRL	hypothetical protein
AIHEPPFE_01151	5	-2.85333	0	11.5447	2.30894	2.45912	2.281	-0.960821	FALSE	0	train	0	FALSE		smc__669098	1919	Streptomyces microflavus	Secondary Metabolism Collaboratory	MFDGFRSRWTTPASCTATRPSESAAPIEATSTAARGPSSATLSCREGPGTYCVANHGRSASRPAATSRAVQPPRIRRAADTSRANRERNSWSSARSGRITLRATRWPRRSEPR	hypothetical protein
AIHEPPFE_01212	289	-3.51463	0	-1255.59	-4.45245	-3.55661	-4.71234	-2.52915	FALSE	0	train	0	FALSE		smc__669098	1919	Streptomyces microflavus	Secondary Metabolism Collaboratory	MALPLEDLKGKRWWTLTDPYGGLATRNGQPERNLLLPGGREVLVSARYVREHPLGPVRRVVVSLRGTEARRRTERSHAELIATVAHELRSPLTSVKGFTATLLAKWERFTDDQKRLMLETVDADAGRVTRLIAELLDISRIDSGRLELRRQPVDISAAVARHIQALIAGGQDPDRFRVRARGPLPDLWADPDKIDQILGNLLENAVRHGEGTVTMEIAPAPAPGTSDEMGTAVTVSDEGPGIPEESMGRVFTRFWRGSKRGGTGLGLYIVKGIVEAHGGTITVGRGPGGGAEFRFILPVSMPAYLV	Sensor histidine kinase ResE
AIHEPPFE_01357	10	-3.1222	0	5.50322	0.550322	0.90736	0.501463	-4.21241	FALSE	0	train	0	FALSE		smc__669098	1919	Streptomyces microflavus	Secondary Metabolism Collaboratory	MTVIVRDFRPSDAQAWTRVRRAAVPYLVSTPEQVTHDLAHAHPDRHYRLLVAERDGEVIGTAQAQIAHESTEPGQGSCTPHVLPGHTGRGAGSLLLSTAEEHLAQAGAAVVHAWVLDTPQSLEFARGRGYRPGRSAHFQHLDLAGASLPPLQEAPAGVELRSGADFADDPRPLFEADAEVTPDEPTDVPTELDDYEDWLTNTWRHPTFDAALTTVVLVDGRVAAFSAAGTDGSRTYSSNMTGTLRAFRGGVWRSWRRTTRCTGLGRPDTRTPTPPTTPATARCWPSTRRSATRSAPRRSAMPAPSAEPRAPRSKGLVVALTKAGRTKIRYPAELVRDDGTRVTVRAPWAAPGVRDFGFVRFEPGDVLTEHYWRDRWFAVKEVRTGDGELKGWYCDITRPAVLADGVLAVEDLDLDLWVSADGSSVLRLDEDEFEASGLAGRDPGAAGAAARALDELEALARAEGLAGLLT	hypothetical protein
AIHEPPFE_01512	6	-3.1518	0	4.90511	0.817518	1.02163	0.883554	-1.33202	FALSE	0	train	0	FALSE		smc__669098	1919	Streptomyces microflavus	Secondary Metabolism Collaboratory	MYRFLLTRQWVILTLLALVLMPTMVELGFWQLHRHQHRVAQNELISRNLKAEPLPVTDLTSPGHTVPRADYWRAVTATGTFDTEHEVVVRRRTSDDDRIGVHVLTPLDLKDGSTVLVNRGWVPAAPNQTAYPDVPPAPGAK	putative SURF1-like protein
AIHEPPFE_01513	7	-2.92017	0	11.1707	1.59582	2.13312	1.66988	-2.84949	FALSE	0	train	0	FALSE		smc__669098	1919	Streptomyces microflavus	Secondary Metabolism Collaboratory	MTVTGRLKADETTGSSGIKDLAGLPDRQVMLINSEQQSHLLSREVLGGYIEQTAPEPSGGLPEQIASPDDSSIGAHMAYAVQWWLFVAAVPVGWIILVRREKRDREEAAAKGEPADTAGQPEPASA	hypothetical protein
AIHEPPFE_01637	13	-2.7748	0.166667	22.8294	1.75611	2.03789	1.85223	-1.77588	FALSE	0	train	0	FALSE		smc__669098	1919	Streptomyces microflavus	Secondary Metabolism Collaboratory	MADPSSYRPSPGQIPDSPGVYKFRDEHRRVIYVGKAKNLRQRVANYFQDLANLHPRTRTMVTTAASVEWTVVSTEVEALQLEYTWIKEFDPRFNVKYRDDKSYPYLAVTLNEEFPRVQVMRGAKKKGVRYFGPYGHAWAIRETVDLMLRVFPVRTCSAGVFKNAARTGRPCLLGYIDKCSAPCVGRVTPEEHRELAEDFCDFMAGRTGTYIRRLEKDMMQAAEEMEYERAARLRDDAEALKRAMEKSAVVLADATDADLIAVAEDELEAALQIFHVRGGRVRGQRGWVTDKVEAVDTSGLVEHALQQLYGEERGDAVPKEVLVPALPEDTEAVSQWLAERRGSQVSLRIPQRGDKKDLMATVQRNAQQALGLHKTKRASDLTTRSRALEEIAEALGLDTAPLRIECYDISHLQGTTWWPPWWSSRTASPVRASTAASRSRASRARTTSARCTR	UvrABC system protein C
AIHEPPFE_01777	7	-1.3594	0	-10.4566	-1.49379	-1.35141	-1.48619	-1.39349	FALSE	0	train	0	FALSE		smc__669098	1919	Streptomyces microflavus	Secondary Metabolism Collaboratory	MERGGPLGEPAETASLPTLAQLTSAEQRWADREEDITTVGGDPFEVGQVFARRWMERLPETVHLQKLSTMYPRIPHRIDGELLRYAARFGLLAHKDDQIDEHDRYAIRAGFWREIDVRAAAEHVPAGE	hypothetical protein
AIHEPPFE_01905	9	-3.02618	0	0.0929571	0.0116196	0.997015	-0.326894	-3.43659	FALSE	0	eval	0	FALSE		smc__669098	1919	Streptomyces microflavus	Secondary Metabolism Collaboratory	MARELAPYGLVLKAGVWYLCAEVTDDFRVYRIDRFTSVEPADERFERDETFDLPAFWEARAAEFARSLLRTEVTVRVSESGARQLSYTGDRAAAAEALAKAPPAGPDGWRTVTLPVESLDVAYGQLLSLGPELEVVAPEELRSRFAGAVERLSDLYR	hypothetical protein
AIHEPPFE_01941	10	-2.43811	0	0.434485	0.0434485	0.992067	0.0225235	-2.12998	FALSE	0	eval	0	FALSE		smc__669098	1919	Streptomyces microflavus	Secondary Metabolism Collaboratory	MPVDSQGTALAALALGVVILAIGLKAAEPLLRLHFLIARPLLAPTPEQTLAQRVDRLTETRHEAVDTAASELRRIERDLHDGAQARLVAMGMNLGTIEALIEKDPAQAKKMLAMARESSAEALTELRDLVRGIHPPVLAERGLGDAVKALALRLPVATEVTVELPGRAEASVESAAYFAVSEALTNAVKHAGGDRIWVDLHHGEGMLRISVTDNGGGGARIGSGSGLSGIERRLGTFDGVLAVSSPAGGPTMVTMELPCALS	hypothetical protein
AIHEPPFE_02149	14	-3.2202	0	-14.9953	-1.07109	-0.560769	-1.07525	-0.57929	FALSE	0	train	0	FALSE		smc__669098	1919	Streptomyces microflavus	Secondary Metabolism Collaboratory	MESLRIIDTWPVPTAAAAVVRADGTVLGTHGPTAHRFPLASVTKPLAAYAALVAYEEGAIELDEPAGPEGSTVRHLLAHTSGLAFDEHRVTAPPGNRRLYSNAGFDVLGDHIAKASGIPFAEYLRQAVLEPLNMASTSLDGSPARDGVSTVDDLVRFAAEVQAPASSTPVRSSKPRASSTRASRASCRATATRARTTGASASRSATPSPRTGRAPRPPRRPSATSASRARSSGSTRWPGSPAWR	hypothetical protein
AIHEPPFE_02199	12	-1.24822	0	8.86996	0.739163	1.46985	0.716589	-0.719056	FALSE	0	train	0	FALSE		smc__669098	1919	Streptomyces microflavus	Secondary Metabolism Collaboratory	MQRLYFEFSPAELKGKQVLGATFRVTEPWAFQCDPRWVDLVRTNNISSSTTWSSRPKNLDLMVDRHVSAGRGSLCDPDSPDAPIEFKDNPDETNENLTPTVRDFAAGKFSRLTLMLKANDEGDTAAWKRFKNDAVLAVDFVGLPAKPSGIGLVTGSGTVCETKESDPAIVSDPTPTLTATPQTASGGEKDAQLRVAMDVDKKAANGTWSNAITEMERPTSGYVGDNVKLSASSATLAEGTLYRYRSWTRSYYNGGKSQLPGPSNASTTGWCYFKVDPTAPKAPKIAFGATYTECTTNACAPGGAPGVKDAFTFSAATGDTNVAYQYRLSQDAAWSTERAGATVKETITPAKPGTFRLYVRAKDTVGRWGAQNLVDFLVAAGAGPVGRWRFDEADGVAKDAATADGADDATLAGGAVRDDRGRRGLLTHDSSGDPLANPVTDKGLSLNGTTGYAATGGPALETRSAYTVSAWARLDRTTGVGIVASQDGARYSPFILSYSKDVGRWFFGVKETEATAVGYFGIAAKNPPVVGVWTHLAGTYDPVTQEVVLYVNGVSQGKRTAKGAWQTSGALQIGRYKWADVHQYYFPGSIDEVAVWQRALLPDEVADEARVSTAPGFAATELIADWSPSRGSGSVIGDTTSGYRRDLTLTGGASLDGEELVLDGVDDAAVANVPLVDDTGSFTVTTLVSLDETKLAAKPVGYIGQVLGQRTADGSSWGLWYEVTGHRTVLDEETLEERQVPTGFWRFGRLNADGTSTSVVSDEEAAIDAPVRLTGIFDAQDATVSLRVGYVLNGEPKLFTAQAGSGEFALGKGVGGGTWKYFLPGRIAEVRVWAGAVASHEQAEFLTGD	hypothetical protein
AIHEPPFE_02352	79	-3.302	0	-218.968	-2.80728	-1.27927	-3.15261	-4.33308	FALSE	0	train	0	FALSE		smc__669098	1919	Streptomyces microflavus	Secondary Metabolism Collaboratory	MTDSSHENVPSRARRRFPGISSRAYEHPADRSALVALRRLTGFDTVFKALSGLLPERSLRLLFLSDSVRVSEAQFAHLNDMLRDACYILDLEKVPPMYVKQDPQPNAMCIGLDEPIIVVTTGLVELLDEEEMRAVVGHEVGHALSGHSVYRTILLFLTNLAVKVAWIPLGNMAIMAIVTALREWFRKSELSADRAGLLVGQDIQASMRGLMKIAGGNHLHEMNVDAFLAQADEYEKGGDLRDSVLKILNVLPRTHPFTTVRAAELKKWSETRDYQRIMDGHYPRRDEDKDASVTDSFRESASHYADTVRTSKDPLMKLVGDIAGGAGDLGGKLRDKFTGGAGAARGGAGTSATDEDGTPEGPEGPGGPGVLRRGPGRRRGAQQRQGPAECRRGPARGVRVGDRGAPAVRPLPRQERAERPCGTGRAGLRSGLYVGGAHLQPVQPQVLPVEAEVQLAPDGEEGRAVLLRGPSAGRRA	hypothetical protein
AIHEPPFE_02385	18	-4.0648	0	-11.0809	-0.615604	-0.125721	-0.697241	-2.62505	FALSE	0	train	0	FALSE		smc__669098	1919	Streptomyces microflavus	Secondary Metabolism Collaboratory	MTSINEQPIPAARPVIGEDEIEAAVRVLRSGRVVQGPEVAAFEEGFSRLVDGRHCVAVNSGTSALQLLLLALGIGPGDEVIVPSFSFAASANAVRLVGADVVFADIEPGSFGLDPAAVEAAITPRTAAIMPVHLYGHPAAMDKIMPIAEKHKLAVVEDACQAHAAALNGTPVGAFGAGGTFSFYPTKNMHSLEGGMVSTGDAELARTLRLLRNQGMEQRYANEIVGANMRMTDVNAAVGRVQLAKVEGWTEQRRANAAYFDANITARASPCRRSPRAPGTSTTSTRCGSGATGTPRWPSSPRRASATRSTTRRRSTASSPTGSRTRRRAAPGTCRRPRRRPPRSSRCPCTPRSPRTTWSAS	hypothetical protein
AIHEPPFE_02395	164	-4.04	0	-409.608	-2.51293	-2.02251	-2.58829	-2.42931	FALSE	0	eval	0	FALSE		smc__669098	1919	Streptomyces microflavus	Secondary Metabolism Collaboratory	MSNIPETGRTQRVQIRLIVIQVLVFSLLLTLGGRLWYLQIRNGDEYTAEAAGNGVQQVVQPAVRGSILDARGVPLADNETRLVVSASRTELLKMKDDGVGVLTRLADVLDMKAQDVRDKVRLCDSKTPQPCWNGSPYQPIPVTDEATTQQALQIRERAEDFPGITAEPTAVRRYAAPGKARTAQVLGYLSPVTDEEIQQAQDGPSPYLRSDQVGRSGIERTYDKELRGKAGVTRYEVDNLGRVMGEAENDPAVSGSTLVTSLDARVQAVAEYELAQAMKKVRDETDKITGRKYEADSGAVVVMESKTGRVISMASQPDYDPNDWVGGISGKQYAKLTSKKSNYPLLNRGIQGQAPAGSIFKVVSASAAVRGGHAFNDRYNCSSSYSLGSQTFANFESQGHGPITLGDALKYSCNTVFYRLGHEEWVRDGGIKPKKDAKNWFYTTARDFGLGAETGIDLPNEVKGRIPDRKWKQDFWKANKDAWCKEGKKGGTYVQQIAYESCLEGNQLKAYDSINYAIGQGDVLVTPIQMATAYAAISNGGTLHAPPSARP	Peptidoglycan D,D-transpeptidase MrdA
AIHEPPFE_02418	75	-3.0025	0	-252.476	-3.45857	-2.89778	-3.60089	-2.3836	FALSE	0	train	0	FALSE		smc__669098	1919	Streptomyces microflavus	Secondary Metabolism Collaboratory	MTSELRVLRPAEWDPWFACLERAFGGALSAPESRALWRELTEHDRNIGLWEGEACVGTAGAYSFRLTVPGGAAVPAAGVTAVSVAGTHRRRGLLRTMMRRQLDDVRSWGEPLAVLTASEPAIYGRFGYGAATRAMSLDVDTARVQLELPPGADEVRVRYTDPVAALPACEEVYGRLAAERPGTPVRQPKWEQAAVIDTEKDRAGASPLQCVLAERDGEVLGYATFRVRPDWDRAGPKGTVALRDLGALDAASYAALWRFLFGIDLTSALEAGGRPVDEPLMHLVSDVRRCRARVQDSLYVRLVEVGRRWRRGRTARRWMWCWRWRTPSARGTRGAGIWWRTRRAALRAGVRRIVRRIWSCRCGSWAPPIWAGCRSPRSRRRGGCGRCGRERWRRSRRRSRGMWSRGCRTASETTGCGVPVRCQVPGAGRGSWQRGHQKRLRAARSAVRISLPQMWQGRLARR	hypothetical protein
AIHEPPFE_02738	18	-3.80175	0	10.726	0.630942	1.8201	0.297523	-0.228552	FALSE	0	train	0	FALSE		smc__669098	1919	Streptomyces microflavus	Secondary Metabolism Collaboratory	MAGFGADRTLREGSRTGPRREASYEPEGPDAYTAPAHTLRRVLGGNPVSRRSPALRDCPGFGFGFGGGFGFGGGAACGRRGHGEAHHRSAVRWFRDPGRPAPTPFTVHTAGQTLGPWTVGGDSVDLVSDRFWDAAGGHQSVDLSGNAPGSVSQTVPTLPLTSYIVRFKLAGNVAQPPAVKKGEFRVNGAVVRTFSFHSAGRGFRDMGYVQQTAVFTTLLHTSATLTFASTTPGYAGPVIDDVVVQSCLLVLCPPTG	hypothetical protein
AIHEPPFE_03017	15	-1.68253	0	-18.4793	-1.23196	-0.448553	-1.18091	-3.09517	FALSE	0	train	0	FALSE		smc__669098	1919	Streptomyces microflavus	Secondary Metabolism Collaboratory	MLLWAFSDLRRGRTPDTVGALEITVATGHQGKGISGRMLAAMRENAGRHGFGELVAPVRPSGKHLRAALPMEEYARITRPEDGLPEDPWLRVHVRAGGVVDSVAPVSMTVSGTLEQWRKWTGLPFDTEGPVEVPGALVPVHCSPAHGYAVYAEPNVWVRHRV	hypothetical protein
AIHEPPFE_03214	7	-2.8475	0	-1.98048	-0.282925	-0.0802309	-0.235864	-1.58954	FALSE	0	train	0	FALSE		smc__669098	1919	Streptomyces microflavus	Secondary Metabolism Collaboratory	MLEGAQEVLADQVAGEVALRFALTQAVLSLRDVLLIAHSRGQRLPDPEVH	hypothetical protein
AIHEPPFE_03295	9	-4.09944	0	15.3907	1.71008	2.06391	1.7361	-2.66935	FALSE	0	train	0	FALSE		smc__669098	1919	Streptomyces microflavus	Secondary Metabolism Collaboratory	MSETPAESPAELVARLRATFRTGRTKDLAWRTGQLERLRALLTEHGDDLAAALRADLGKSRKEAYRTEIDFTVREIDHTLEHLADWLRPEPAPVPPHLAPTGATAHTVLDPLGVVLVIAPWNYPVQLLLAPVVGALASGNCVVVKPSELAPATSAAVAGLLPRYLDTDAVGVVEGAVEETTALLEQHFDHIFYTGNGTVGRIVMTAAAKHLTPVTLELGGKSPVFVDRGTDLKAVAGRLASGKFLNAGQTCVAPTTC	4,4'-diaponeurosporen-aldehyde dehydrogenase
AIHEPPFE_03417	7	-3.7948	0	-0.0626043	-0.00894348	0.772994	-0.284214	0.784347	FALSE	0	train	0	FALSE		smc__669098	1919	Streptomyces microflavus	Secondary Metabolism Collaboratory	MSVTVDGDKSVSVPQRMRRLLRGPRPESVPVVVGTACTVVGLIDVAAGVFPRFRHSRMHTLAEVLPGALGPFAAALSLSAGMLLLLLAHGLKRHKRRAWRAAVVLLPAGAAAQFAYRHSVVGVLVSLTLCYLLVRHRDQFRALPDPRSRWRALANFVLLGAGSLALGLVIVSVHPGRVVGDPSIADRLQHVLYGLFGVEGPVDYAGRTSWTVAYSLGALGLLTAVTTIYLAFRPEHPAARLTEDDESRLRALLETHGGRDSLGHFALRRDKAVVFSPSGKAAVCYRVVSG	hypothetical protein
AIHEPPFE_03490	11	-1.89899	0	1.26402	0.114911	0.714282	0.0779302	2.24125	FALSE	0	test	0	FALSE		smc__669098	1919	Streptomyces microflavus	Secondary Metabolism Collaboratory	MTVWDDLVGQDRVREQLAAAAKDADALVTAVSAREPVEQGSKMTHAWLFTGPPGSGRSTAARAFAAALQCTSPDRALGGEPGCGFCDGCHTSLIGTHADVQVIRTDLLSIGVKETRDLVRRAQLSPAVGRWQVIVMEDADRLTEGAGNVLLKAVEEPAPRTVWMLCAPSLEDVLPTIRSRCRHLTLGTPPVEAVADVLIRRDGVDPERAHSAARATQGHIGRARRLATDERARARRAAVLKVPLRVADVGGCLKAAQELIDTATDDAKQMADEVDVKETEDLKAALGGVAGGRMPRGTAGR	hypothetical protein
AIHEPPFE_03640	39	-0.431089	0.00909091	-30.3559	-0.79884	-0.435102	-0.866912	-0.784249	FALSE	0	eval	0	FALSE		smc__669098	1919	Streptomyces microflavus	Secondary Metabolism Collaboratory	MIIGSNEGGVGDAMAVLDGQGTFSEQWLSAGEKKIVPVPAGNRTDGSLGRRITEGCRTAGADAVLVMRPSAGAAAPADSLSPTDHVFVALPPPLLLATANLEGAVLFSGPGYALVAGTSVFLAGAAPEGVDQARARFARYARAAARKWPALESTARSFPPGHIAWKSPRDVPEATATGQQLALMRDVAAGRCTGAEFAVGWLDARRRSQQQGERVRDPLETLLDRVFSLLEDYSIDPQFKEPEDLSDDELKNAVIELLRRHTVSQVSARAWISSSSATAFTHRRD	hypothetical protein
AIHEPPFE_03780	122	-3.74	0.0015083	-114.699	-0.940158	0.012953	-1.1057	-1.47252	FALSE	0	train	0	FALSE		smc__669098	1919	Streptomyces microflavus	Secondary Metabolism Collaboratory	MDEFLNAALGFPAVIFGAALVVVVCFWLLVLAGAADQHSFDSDLDPGTVGFGGVPVTVSVSLLVVVAWFGSLTGTVLLHQVPATGALRAVLAIAVLAGSLFLAWGTVRLLAHLFRRYFPAEPPPSRKDFVGRVCTVRTGSVSASFGQAEVASADGSTAIVQVRQAPGPLDSPSCTPRSSSSRAARDSSTRTTKRASSSGCRRTTRPSTRVPRRNRAGCRRT	hypothetical protein
AIHEPPFE_03994	7	0.399762	0	5.7662	0.823743	1.44865	0.876896	-2.8365	FALSE	0	eval	0	FALSE		smc__669098	1919	Streptomyces microflavus	Secondary Metabolism Collaboratory	MFSYVDPADAEAEHRRLLEWEKQWLTGLELPFQVIDVATGDLGASASRKFDCEAWIPTQGKYRELTSASNCDSFQARRLSVRMREDRKVRPLATLNGTLCAVPRTIVALLENHQLPDGSVRVPEMLRPYLGGREILEPVSK	Serine--tRNA ligase
AIHEPPFE_04015	25	-0.947375	0.0036036	-24.94	-1.03917	-0.572709	-1.1695	-0.32961	FALSE	0	train	0	FALSE		smc__669098	1919	Streptomyces microflavus	Secondary Metabolism Collaboratory	MHDRRVNRTSNGRGAVSALELADLAALDFGSWKDREESPDWDPVPGELTSVLTLERLLELFTEVRATGRPLQLAIETKHPTRWAGQVEERLLHLLNRFDLAAPPADEPSPIRIMSFSGRSLHRVRAAAPALPTVYLMQFVSPRLRDGRLPAGSRIAGPGMRIVRSHPGYIERLHRAGHRVHVWTVNEPADVELCAELGVEAIITNRPKQVLSQLGRI	putative glycerophosphodiester phosphodiesterase 1
AIHEPPFE_04114	10	-4.32044	0	6.74087	0.674087	0.927329	0.728783	0.187588	FALSE	0	train	0	FALSE		smc__669098	1919	Streptomyces microflavus	Secondary Metabolism Collaboratory	MSARTRQSLRFPARQGGRRRRAWPAAAAVAIGVMTLGVLAPPAASDSAAPAAAAARQDAVQRALNTLVRDDGMPAALASVQDRNGRARTYTAGVGDLTTGAKVPRDGQVRIGSNTKTFTAVVVLQLVAERRVSLDAFVDTYLPGLVRGKGIDGGRITVRQLLQHTSGLPDYGMHLDDDEIRNRYFEPRELLDLALEHPATAAPGKKWGYSNTNYVLAGLIVQKVTGRPLAEEMDRRIIKRIGLRHTYFPAPVR	hypothetical protein
AIHEPPFE_04165	18	-4.00042	0.166667	11.1245	0.618029	1.31057	0.559752	2.6935	FALSE	0	train	0	FALSE		smc__669098	1919	Streptomyces microflavus	Secondary Metabolism Collaboratory	MAEKKRTRRANGETAVYFGKDGRWHARVPMGYKDNGEPYRRHITRPDEGALKAEVQRLEKQRDQGTAQQPGKLWTVEKWLWHWVENIAKDVVSENTYDGYEVAVRVHLVPGIGKHRVDRLEPEHLESLYRRMQKNGSKAATAHQAHRTARTAFGEAVRRGHAAKNAAALAKPPRVEEPEEEIEPYSVEEVQSLLIEVNKRRNSARWMLALALGLRQGRRWGCAGSMWTWTTST	hypothetical protein
AIHEPPFE_04296	9	-2.42433	0	1.61682	0.179646	0.564103	0.0885838	-3.88051	FALSE	0	train	0	FALSE		smc__669098	1919	Streptomyces microflavus	Secondary Metabolism Collaboratory	MTDFSALLGPAERFRPAAPASWQEVEAWVGAELPSDYKALVDGYGDAVLLGHLFLPHPQGGDPLLTFMQEEQDHFHHAYDHHRDSPALALVWDRLVPWAYHDWNGDVCLLVPPIDDEGAWAVAVAFRQCPRIDVLKGVWVTSSPRS	hypothetical protein
AIHEPPFE_04415	31	-2.8975	0.105128	-18.2562	-0.588908	-0.0184285	-0.689027	-1.29102	FALSE	0	test	0	FALSE		smc__669098	1919	Streptomyces microflavus	Secondary Metabolism Collaboratory	MRNSRSSQPAYWARRCAVTEHHPDNAPTYVALCSHTHLFPGARCRLQGLPDPTAFAAAPQPIDIYLRFSDGAATDAELHTAAPTGSVLTVPAHTTGAGTPIDARTWTVRACTATDEEVELTLGTLGTP	hypothetical protein
AIHEPPFE_04475	36	-2.888	0	20.8956	0.580434	0.761644	0.556059	-0.0721013	FALSE	0	train	0	FALSE		smc__669098	1919	Streptomyces microflavus	Secondary Metabolism Collaboratory	MGALPKYDPDCSWRAERIPARPVMRVIDVQRQDTYFDLPLMITFNGGTQGPAYLRLEVDAAIDLVDELNLALDVRVREPVAKSCTPLSS	hypothetical protein
AIHEPPFE_04511	7	2.4875	0	7.63683	1.09098	1.47441	1.0346	-2.98618	FALSE	0	eval	0	FALSE		smc__669098	1919	Streptomyces microflavus	Secondary Metabolism Collaboratory	MRDIVATIQPEQDEIVRSGLGGTVCVQGGPGTGKTAVGLHRVAFLLYAHRDRLARTGTLVIGPNRSFLHYIEQVLPALGELEVKQATVDDLVTADVEVRSTDDAAAAVIKGDARMAEVLRRAIRSHVTTPTEPVVVVRGSRRWRVPAYEIEEMVDELLARDMRYGSAHEALPQRIAHAVLVRMEEAGEAPDDRVQNTVARNPAVKAAVKAIWPAVDPAKLVLRLLAEPEFLAAHAEGLLGEDEQKLILWAKPARSVKTAKWSAADAVLIDEARDLVARTHSLGHVVLDEAQDLSPMQYRAVGRRCSTGSATVLGDLAQGTTPWSTESWSEALFHLGKADAVVEELTAGFRVPREVIAYASRLLPAISPGLAAVESVRESPGSLVVREVPGAEALDAAVVAACEESLLHEGSIGLIAADARIPALGAALAAAGHAHLSPGEETTAASRLTLVPASLAKGLEYDYVVLDEPAAVVDGEPDERTGLRRLYVALTRAVSGLTVVHAAELPEALV	hypothetical protein
AIHEPPFE_04517	12	1.62813	0	-13.717	-1.14309	0.0312967	-1.36817	-2.76367	FALSE	0	test	0	FALSE		smc__669098	1919	Streptomyces microflavus	Secondary Metabolism Collaboratory	MGTTTPPRTLAEALRARGDESLAGLLRARPDLLNPVPNDITQLATRAGTRASVVRALEHLDRFALQTAEALAVAPDPAPYDILLSLLTGDGLDDGEQRDDVGAAVTAALPGALATLREQALVWGEDERLRLVRTARELLAPSPQHPSPTGLGPTVAEATAGMSPGRLQEILTTAGLHATHDPVSAVAALSALFTDRTRMAELLDTAPVEALSVLDRLVWGPPYGEVTPNPTPPVKWLRDRGLLLPVSTRTVVLPREAALHLRAGRAHRVPEPAPPVVTAAAERDPQAVDRAAAGQAFTALSTVEELLKLWNGGGPAILRAGGLSVRELKRTATALDVTEPIAAFWVELAYAAGLLATDGESDERYAPTPASDEWLDLSAQHRWTHLATAWLPATRVPGLVGGQDAKGRALSALGPELDRSAAPDVRRRVLALFAELPRAPRPTRRRCCDGCAGNARCGVPRPQERAPTSAPGSPCGRSTRPSSWGSRAGARCPRRLARCWRRARRRRRPFWPPSCPNRWTTSCSRRT	hypothetical protein
AIHEPPFE_04534	7	-1.3507	0	-1.27382	-0.181974	0.300194	-0.123551	-1.53377	FALSE	0	train	0	FALSE		smc__669098	1919	Streptomyces microflavus	Secondary Metabolism Collaboratory	MAVTTRGSIASVAEELGTRRARVLSRYGLYEAADRWDEAFGPKTPMAQAAPATCVSCAFLIPMAGSLKQAFGVCANEFGPADGHVVSLAYGCGGHSEAAVMPKPVKPAAHALDTMRVDEYALRPERDGGSVPSEADGASEDLGHS	hypothetical protein
AIHEPPFE_04536	11	-3.25	0	4.12064	0.374603	0.362224	0.292744	-2.04413	FALSE	0	train	0	FALSE		smc__669098	1919	Streptomyces microflavus	Secondary Metabolism Collaboratory	MTHIRSTGHAGRGRRTAHEATAGTMTGALIAAAVLFAPEAAAAPIGTGPEAPTAVTATTLASGERLELLPGEGTAKPSFRIVPKDGGPTGRYAYALSGDELTVLPTGRPGRVTPTTTPLDGPSAGTSSAKRSGTARSSAAEYPVTFSVANAVQDTTPIMRVWDSTTWQPYNVETEQFALKGTASLPPGNYFALAMYGGYDQPDYLLARSFKVTSAAVKVAFDQAGAKETGIRTDDPSVTRTTGVVSASLPNGDSIGYAGGWRSRVFVTPFIASGSALHIHEVHGRKGATSQRPSLVRYDLFHTFERTVPATPVAEVRQADLAETELTVRGGGQYRSAFLETTPKNPFGGVYLSTPVPVADVLTEYVTPGQAFSRNAGYGPHTFGLPDRTLQKGVQRGETIGRAPYALNGGRKFSALRLRDNLSLHGPFSFSDSDGTLGHDNEATQSYRLSAHEETIAEVTGKPARTPVTLKMPPGQDTYELVRTVTRGGDTPFSRLSDKLITEWSFTSGTATTRTDQELPDIGFRVSGLGLRNETGPTPSRVIATVHAPEGTPRLRGLEFSVDGGTTWTPIAVDGTSATAEGEVPVPQNTRYVSLRATGSDERTGNTVRQTVSRAFAGPAGVTLPPQTAGATAVSGVTVNENKPVVLDSMVHGSTAVFPVGFTATDPSGIAGGTFLLYQGAYDKPDAVLASSTAYCRPLDATTSTCSGLVSLAPHAELGDNRLAGVWKVAATARANDGKGVADQQAAGAFRMMRKTVLTPADATPEPVTAGGDLTVTSRLTGSDWTEEGYVGYAGQPVTLQFRQASTTAWSDVRTVTSGADGAVTTTLKAWKDGDWRWNFTATPAATAASSAADHVDVN	hypothetical protein
AIHEPPFE_04631	6	-4.203	0	8.35271	1.39212	1.64088	1.36293	0.882925	FALSE	0	train	0	FALSE		smc__669098	1919	Streptomyces microflavus	Secondary Metabolism Collaboratory	MVFRSEYADVPALDVPIHEAVLGGAAGFGDTVALIDGTNGTSLTYAQLDGFHRRIAAALADAGLRKGDVLALHSPNTIAYPAVFYGATRAGASVTTVHPLATAEEFAKQLADSGAKWIVTVSPLLETARRAAELTGGVQEIYVCDQAEGHTSILDMLASPAPEPEIAIDPGEDVAALPYSSGTTGTPKGVMLTHRSIATNLEQLRPFIPMGEGDRILAVLPFFHIYGLTALMNAPLRCGSTVVVLPRFDLAQFLEAIQTHRITGLYVAPPIVLALAKHPLVGSTTCPRSSTSSARRRRSTPSSRPRVRPGWGSRRYGRRTG	hypothetical protein
AIHEPPFE_04678	6	-1.058	0	8.75812	1.45969	1.84066	1.50856	-1.37382	FALSE	0	test	0	FALSE		smc__669098	1919	Streptomyces microflavus	Secondary Metabolism Collaboratory	MLRGDEVWCQGFSEPDAGSDLAALRTRAVRDGDDYVVSGSKIWTSHAEVADWCELLVRTDPDAPKHRGISWLAMPMDAPGITVRPLRTLAGSTEFAEVFLDEVRVPVRNRVGAENDGWRVTMVTLSFERGTAFVGEVVACRRTLDALAAEARRNGKWDDAVLRRRLGRLNAEFRALWRLTQWNVAESERTGGVPGIGGSVFKLRYSRTRQELYEAAAEVLGADAFDLDREWALDRLSSLSYTIAAGTSQIQRNIVAERILGLPKGR	Putative acyl-CoA dehydrogenase FadE17
AIHEPPFE_04851	6	-1.5975	0	-1.91353	-0.318921	0.322214	-0.349291	-3.4457	FALSE	0	train	0	FALSE		smc__669098	1919	Streptomyces microflavus	Secondary Metabolism Collaboratory	MRDCLDDLDASRIGHGVRAAEDPRLLAQLAERQVTCEVCPSSNVALGVYEKAADVPLRTLFDAGVPMALGADDPLLFGSRLAAQYELVRRHHGFTDAELAELARQSVRGSAAPVDVRDKLLSGIDDWLAS	Aminodeoxyfutalosine deaminase
AIHEPPFE_04924	63	-3.7314	0	-76.0435	-1.20704	-0.256513	-1.25953	-2.98122	FALSE	0	eval	0	FALSE		smc__669098	1919	Streptomyces microflavus	Secondary Metabolism Collaboratory	MSTPGPRRARLLAAGYIGLVTAAALAQEIAGQPEGGRIPLTLATFPGGIALLVLLYLSAPLTGDGPGTEEAGFSLLAPLFHGAGALLNVLIVWGVIAFARHFRAECRRSRSS	hypothetical protein
AIHEPPFE_04991	13	-4.0251	0	-3.92617	-0.302013	0.434429	-0.28035	2.93518	FALSE	0	train	0	FALSE		smc__669098	1919	Streptomyces microflavus	Secondary Metabolism Collaboratory	MRTATLGPAERTAALAAMAERELDVLVVGAGVVGAGTVLDAATRGLSTGLVEARDWASGTSSRSSKLIHGGLRYLEMLDFALVREALKERGLLLERLAPHLVKPVPFLYPLQHKGWERLYAGSGVALYDAMSVSSGHGRGLPVHRHLSRRHALRVAPALKKDALVGALQYYDAQMDDARFVTELVRTAASYGAQVANRARVIGFLREGERVVGALVQDVEGGKEYEVRAKQVVNATGVWTDDTQGLIGERGQFHVRASKGIHLVVPKDRIHSATGLILRTEKSVLFVIPWGRHWIIGTTDTDWDLDKAHPAASSADIDYLLEHVNSVLNTPLTRDDVQGVYAGLRPLLAGESDATSKLSREHTVAHPAPAWWSWRVASTRRTGSWPRTRWTRRCTGSTSGSPPASPRTPRCWAPRGTRPCGTRGPGSRPGPGSMSSGWSTCSTGTAQ	Glycerol-3-phosphate dehydrogenase 2
AIHEPPFE_05041	12	-3.31391	0	-2.99909	-0.249924	0.292302	-0.284131	1.66754	FALSE	0	train	0	FALSE		smc__669098	1919	Streptomyces microflavus	Secondary Metabolism Collaboratory	MVVNLYPFKETVASGASDDECVEQIDIGGPSMVRAAAKNHPSVAVVTSPERYGDVLAAVKAGGFDLTARKRLAAEAFQHTAAYDVAVASWFVDGYAPADDSGLPEFVGDALTRKNVLRYGENPHQPAALYTSGTGGLAEAEQLHGKEMSYNNYTDTDAARRAAYDHAEPCVAIIKHANPCGIAIADDVAEAHRKAHACDPLSAFGGVIAVNRPVTVELAEQVAEIFTEVIVAPAYEDGAVEVLARKKNIRVLRAPGAPATTVEVKAIDGGALLQVTDRLQAEGDDPANWTLATGDALSEAELKELAFAWKASRAVKSNAILLAKDGASVGVGMGQVNRVDSAKLAVERAGEERAAGSYAASDAFFPFPDGLEILTAAGIKAVAQPGGSVRDELVIEAAKKAGVTMYFTGTRHFFH	Bifunctional purine biosynthesis protein PurH
AIHEPPFE_05049	81	0.392067	0	-177.874	-2.22343	-1.09865	-2.13914	-2.51094	FALSE	0	train	0	FALSE		smc__669098	1919	Streptomyces microflavus	Secondary Metabolism Collaboratory	MTGSAVPRPSQGQDDLLGKPPVHPSVSEASRLLCAGVHLHDGYRDAVIDQLYVQEQCVVAPSTGFDAARVLAHALRARRTELAWAAGILAAWLLGAVLTGGVIGALFFPCVLLALAPWIRGSAPNPPVYRRAAAFLMRWYGRLFLLLVGLWVLASAFGLFGGESDPDEFSGSYGPGASGSDGFSDTLPDASDLGFALITGSLSGGSATGAAWAVLFFLAVIAGLVGLQRGQFARVMTDELSRKNFPDLAADQAEHAAGDRFRRLQQRIRLEQHAPVILYGERNPFCGMGTPYGTWNLTVELRPSKEGPAEPLDNARILRRIVPLLEGLRVPSSHGSAEGAAAVRDRLRELVVDECVFLPVAGLPRRESAPYGPGAFEEHRGRAVEEGGEGRRHFLRIRVGGWNEEVVVTVFVRVHTQGGMLMLEVAPHVLMPVHPLFRDADRAAHRHRNNNWFGKAVWALTRTPASLARSVVTLGRGVASGWKLLTAGNSGALAEGPAFSVRELGADEEASLFQDMDINRYLKSIEDRVNAGVRLALREAGYETDEFEQKIVNIGAGGVFIESAKDSAIGIGDHNDIRRSGPTAPAGPAAPGAKKGPAGGKAPAPRRAPARERPRRGPGPPAESRREMTSGPTSGPTSGPTPDGRQPQRTVHIGSVTGSAFAVGDHNTVTQHQHAGPADESQAELLRAVQELRADLARFVASDTTEVLDAELVSVADEIETAGGAAPGRLARLQEALTAAGALTGTLASGVAVAEALRALLGG	hypothetical protein
AIHEPPFE_05057	6	-3.087	0	8.28482	1.3808	1.89199	1.29868	-0.350702	FALSE	0	train	0	FALSE		smc__669098	1919	Streptomyces microflavus	Secondary Metabolism Collaboratory	MEERVLVKDTHGSTIRIAPPLVISKEDLDWGLDRLRAVLSA	Ornithine aminotransferase
AIHEPPFE_05194	6	-3.3786	0	5.27487	0.879146	1.4331	0.771945	-1.49977	FALSE	0	test	0	FALSE		smc__669098	1919	Streptomyces microflavus	Secondary Metabolism Collaboratory	MDMHTVVVGTSGTTAEDVVAVARHGARIELSTAAVDALAASRLIVDALAAKPEPVYGVSTGFGALASRHISPELRAQLQRNIVRSHAAGMGPRVEREVVRALMFLRLKTVASGHTGVRPEVAQTMADVLNAGITPVVHEYGSLGCSGDLAPLSHCALTLMGEGDAEGPDGTVRPAGELLAAHGIAPVELREKEGLALLNGTDGMLGMLVMALADLRNLYTSADITAALSLEALLGTDKVLAPSCTPSARTPARASARTTCCGCWPVRA	Histidine ammonia-lyase
AIHEPPFE_05207	6	-2.943	0	7.85802	1.30967	1.79532	1.51123	-2.79216	FALSE	0	train	0	FALSE		smc__669098	1919	Streptomyces microflavus	Secondary Metabolism Collaboratory	MGPTKVRKEYGMSENVPVEQSSSLLIGVRRITAARSRAEEASDNTGGKSDMNDT	hypothetical protein
AIHEPPFE_05211	57	-3.76	0	-55.9494	-0.981568	-0.540515	-1.017	-2.76004	FALSE	0	eval	0	FALSE		smc__669098	1919	Streptomyces microflavus	Secondary Metabolism Collaboratory	MRQPRIPKGTGETRRYLAVGLDCYLCLLVVGLLVHSCLGSPGAGAGRTAAVLVGQLTVLSFANQVLLTMAVRASAGKLIMGVRVIRLPDAGRPEFRRLVVRWLYGLLWLPLQPWHHLRRAATAEPPPPERLGGGPRPPRARTWRGCARSTAATCGTTGRRWRDVRAEAAHAHEGHPAAHCREDYPATRSRADRIAAAVAEASYSGPTPGTMITSPSRCRVRSGRISW	hypothetical protein
AIHEPPFE_05403	28	-4.317	0	12.2714	0.438263	0.761333	0.407399	-4.34189	FALSE	0	train	0	FALSE		smc__669098	1919	Streptomyces microflavus	Secondary Metabolism Collaboratory	MTVKSFNRAMTIGFRTVAASALTAAVVLGGTAATAQAAAPAATTATKAPAAEKWCKYKVTTTAGINIRSGPGTNHTIVGTYSHNQQFWGKAASSNGWRQVGAARYVTTQYTTQVTSVTCQYS	hypothetical protein
AIHEPPFE_05441	7	-4.267	0	2.62346	0.37478	1.01812	0.478294	-1.42172	FALSE	0	train	0	FALSE		smc__669098	1919	Streptomyces microflavus	Secondary Metabolism Collaboratory	MRSGALRLGRREFGPHEPVIMAIVNRTPDSFYDQGATFQDEPALARVEQAVAEGAAIIDIGGVKAGPGEEVSAEEEARRTVGFVAEVRRRHPDVVISVDTWRHDVGEAVCEAGADVLNDAWGGVDPKLAEVAARYGAGLVCTHAGARSRGRGRTGSRTTTSWRTSCG	hypothetical protein
AIHEPPFE_05491	9	-1.28012	0	15.289	1.69878	2.42545	2.15726	-0.0282373	FALSE	0	train	0	FALSE		smc__669098	1919	Streptomyces microflavus	Secondary Metabolism Collaboratory	MAYGTLYAVGSPNVRPTGQHLMAGLRHVGFRPVAAMRTEDAPDNDNTDQNDRGRRYLVTLEDGPPLDVTVVDREQQAQGFFYRAWRRLTLRGITQRRSIQSLRQALEQEALLAYAAIAAGANAPKLIATSELGPDAVMLVYEHIGGRSLDQMEDEEITDDLVRSAWRQVKALQSRRIAHRRLTGDALLVDRSGKAFVTDLRGGEIAAGDLVLRMDVAQLLTTLGLRVGAERSVSGALAVLGPDAVADCLPLLQPIALSRSTRATLRRLARERSQQEREAVLEASRAAKEARVQDAAEAAAERTPEHEAERTSLEKPDHTSDRTSEPKAGQRAGHKAERKSLRTEKQAEKQAEKRAVDDAMEEAREGDLLAQIRRQVLLIRPQAPVEPVRLERIKPRTLFSFIAGAIAAYFLISQVTQADFGVLVEQAEWGWVAAALGFSALSYVAAAMSLLGFVPERVPFRKTVLAQVAGSFVKIVAPAAIGGVALNTRFLQRAGVRPGLAVASVGASQLFGLGCHILLLGLFGYLTGTEKTPDSLTPSRTVIAGLLTVAVLVLVVTAIPFLRKFVVTRVRSLFAGVVPRMLDVVQRPQKLVTGIGGMLLLTGLFVLCLDASIRAFSGPDVTQLSYASIAVVFLAGNAIGSAAPTPGGMGAVEGALTLGLIAVGLPMEVAAPAVLLYRVMTLWLPVLPGWICFNQLTRKGEL	hypothetical protein
AIHEPPFE_05675	27	-3.1155	0.0119048	22.575	0.83611	1.18911	0.965986	0.00809531	FALSE	0	eval	0	FALSE		smc__669098	1919	Streptomyces microflavus	Secondary Metabolism Collaboratory	MDQVQALDTIGRGHDLEALQLEIDPDQLPDDLVVVDNKHAAVRP	hypothetical protein
AIHEPPFE_05776	7	-1.67013	0.0625	5.90607	0.843724	1.26873	0.942323	-1.211	FALSE	0	train	0	FALSE		smc__669098	1919	Streptomyces microflavus	Secondary Metabolism Collaboratory	MTYGDGDGNVKPLTSIDVAAHEMTHGLTSVTAKLVYSGESGGLNEATSDIFAAAVEFNANNSQDQGDYLVGEKIDIRGNGTPLRYMDKPSKDGSSKDAWYSGIGGIDVHYSSGPANHWYYLLSEGSGTKTINGVNYDSPTSDGLPVTGIGRDKASLIWFKALTTKFTSTTNYAAARTGTLAVASELYGATSPEYAAVAHAWAGINVGARPGGGDPDPGGKVFENNTVVNIPDAGAAVTSAVNVTGITGNAPSALKVDVNITHTWRGDLVIDLLAPDGSAYRLKNSSSGDSADNVVATYTVNASSEVANGQWRLRVQDVARQDTGRINSFKLTF	hypothetical protein
AIHEPPFE_05901	6	-4.1362	0	1.08283	0.180471	0.348831	0.232953	-2.02186	FALSE	0	train	0	FALSE		smc__669098	1919	Streptomyces microflavus	Secondary Metabolism Collaboratory	MSVLGTWLSPHPTAGSMGLRSRIVLGLLCAGYSVGAAVGWGSPEVARFMGDFGLSAAALTAAVSCFLYARVSAGRLRPAWLLFSLSSLMAACGNAVWGWYEVVLGVPVPTPSAADAFFLCFAPPAIVGLLVLAKRPVTRAGWVCLALDAWLIGGSLLTLAWSLALAHAAHMAGVQDASVGPAALSLAYPLLDIVLVSMVLALHFRRSGANRSAVNTAIAALALTVLCDAVFTSPLLRSTYNSGQLLDAGWFAGSLLLAYAPGGYDAGRPPPTARARRAP	hypothetical protein
AIHEPPFE_06137	8	-2.30133	0	0.648841	0.0811051	0.842493	-0.0693537	0.523104	FALSE	0	train	0	FALSE		smc__669098	1919	Streptomyces microflavus	Secondary Metabolism Collaboratory	MQLVLQDPSGSLNPRHTVYDAVAEGLRIHGYAGDERAAVSEALSRAGLRPPERFFLRYPHELSGGQRQRVVIAGALVLEPELIVADEPVASLDASVRGEILALLLRLRDELGLSALVVTHDLGLAWNIADRVAVMYLGRIVETGPVEQLLTAPQHPYTRALLSVLPEAEGEPVVLTGEPPDPSKVPSGCRFHVRCQVLASGEAERAGVAEACRTVDLPVLNGGAETQVACHWAAACGEEGRPGSTGVAT	hypothetical protein
AIHEPPFE_06212	13	-2.8225	0	6.47149	0.497807	0.98425	0.436173	-4.52856	FALSE	0	train	0	FALSE		smc__669098	1919	Streptomyces microflavus	Secondary Metabolism Collaboratory	MDPPPQAHIGVGHDLEYTMCARDGQLILAVRSA	hypothetical protein
AIHEPPFE_06303	1168	-3.60986	0.027583	-4032.86	-3.47361	-2.91961	-3.59757	-0.81436	FALSE	0	train	0	FALSE		smc__669098	1919	Streptomyces microflavus	Secondary Metabolism Collaboratory	MFGRRKKSGSAEDEADEVREAEQVADEGTDGTAAGARRTNLPPAPRPDGPWDLSEVSQPGEGRVDLGGIFVPGVEGMELRVEVAGDAIVAATVVLRDSAVQLQAFAAPKRQGIWGEVREEIASGITQQGGIIDEVEGPLGWELRAQVPVQLPDGTNGVQLVRFVGVDGPRWFLRGVISGQGAVQPEAAGLLETVFRDTVVVRGTARWPRATRSSSSSPTTPRWCPRASSRRSRRARSSPAAWASSSADPRSPRSASSTSPQHRPVGRTLPGVRPTGLSASARPASPGGAYGARIGHVRVTSRAGPLP	hypothetical protein
AIHEPPFE_06328	126	-2.82123	0.111167	1.75878	0.0141837	1.02448	-0.0389378	-0.924306	FALSE	0	train	0	FALSE		smc__669098	1919	Streptomyces microflavus	Secondary Metabolism Collaboratory	MINILFTGTAVVLLCFAAYWVRGRGGHRPTGTWAMAALLTSFALAFASYAPAVERAVESVVPHVARLLSNTFTLTAATAVLAFLFQLNLDRERADRQIRLRVIALAISVTGMTAFFVAEQLTGRNPVLYACYVLIYISYLGYTAKDFLLQTWAHSKRSTRRSQRWGLRTTSVGCGFALLYAAYKLFALISIGLGLGLIPDHARCSSPLTPFRCAFSVTAPAVAVLLITVGLTLPALLWPLSQLRRRRWERNSFTALEPLWREVTSAVPEVVLDPGNTEVDSHDLDFHLHRRVIEINDCVLALRPYRRTSVRDAAAAEAARRGTAETPRARPRWRRRSSPRPWPRSAPDSPSTATRPRPPPAPAPARATSRRRRRGCCSWRRPTRATRHRRTRKQPHRTTQHPRTRERPHDRPAPSAGPPA	hypothetical protein
AIHEPPFE_06398	19	-1.58008	0	-12.0136	-0.632297	0.206529	-0.775888	-3.43851	FALSE	0	train	0	FALSE		smc__669098	1919	Streptomyces microflavus	Secondary Metabolism Collaboratory	MECAGRAVSLKELFQAARAAGRELLADGHWGGSPRSVAFNAQWFRLAVDPGTGEIRILRSVHAADAGKVMNPMQCRGQVEGGVAQALGATLFENVRLDGRGEVTTAAFRRYRLPQYADVPRTEVHFMETSDAIGPLGAKSMSESPFNPVAPAFANALRDATGIRFTELPLTRDRVWLALDAAGRG	Putative xanthine dehydrogenase molybdenum-binding subunit XdhA
AIHEPPFE_06437	7	-2.74614	0	8.97083	1.28155	1.59373	1.23859	-0.445912	FALSE	0	train	0	FALSE		smc__669098	1919	Streptomyces microflavus	Secondary Metabolism Collaboratory	MHLHRDLLAIADTFSRQVLRPVPDDVFAGSPPLGFTFGLGGLLVFPLRAGASTLLLEQAGPNHLLPALARHRVSVLFTAPTAYRTMLGQLDGHDLSALRRCVSAGENLPAATWQAWFEATGLRIINGIGATELLHIFISAADDAIRPGTTGVPVPGWQAKVVDEHGEELPDGEPGLLAVRGPVGCRYLADPRQTEYVRHGWNMTGDTFVREPDGYFRYVARADDMIISSGYNIAGPEVEDALLRHPEVAEAAVVGRADELRGEIVVAHVVLTQGSEQTADSLRAHMKANLAPHKCPRVFAFEQSLPRTATGKLQRFLLRDRH	Benzoate--CoA ligase
AIHEPPFE_06591	34	2.023	0	-73.9393	-2.17469	-1.75162	-2.27472	-1.07709	FALSE	0	test	0	FALSE		smc__669098	1919	Streptomyces microflavus	Secondary Metabolism Collaboratory	MHYISAAPGDAEKTAGRFTAVGPGVSQALLAEIEPLVGYALPDGASHRPADAELRSLPQAFTYAALSDGSRLVGRTAPARGEGPAPVRFHAHAVHIPSGVPLPGDRLPVEAWRSPHWVSVTPVGGTLPDPLGALPPGPAPVREGLDDFAVSRGPWLAAVLADLRRASEEAPAGGPVVLVERQNADVARWLGLAAVTLPRESVERLTFTTYTRRPGSSALRVVGALPEDAAAAREAGLRVHVCADRPPVDGTPDMWARTAARVWRSRAPELFQEARELPGDPFAAGPLAVIALCNGVALGPEERAAAAGWAAERPYALDAERIGRLVEALASPGIDDRTGSEFDAVGRLFGALDGRCPASVTAPLAAMLVTEAVRGGNGSLELPRRDAFVGPDGEAIAGVLGPEILTELESGAGGARPVARTVQLLRVARLLGVNGTELLPGVVDRLAPALLAEASEEPGPSAFAPALLELLDEQFDVRTALLGALDRTAPEDPGAVARFLERVALPFTGTQALPHLRMCAEVPGAMTTLGRDRTAVWHRVLRAAGLSPSPSRWSCVRRWAWSGRTGRPPWRRPGCCWRRRPRTHIGRRVRGPAWSMRRSAPRRTRRTPPRSPTTCCRPSRRRSAAGSGRRSSSWTSAATCGRGRPSPAGPSRSARSATGPNLSNQQSRKGRSPPWWNACWPRTGRERSCTTSSGATTPN	hypothetical protein
AIHEPPFE_06650	4	-3.25975	0	-2.44265	-0.610662	-0.145945	-0.720037	-2.09469	FALSE	0	train	0	FALSE		smc__669098	1919	Streptomyces microflavus	Secondary Metabolism Collaboratory	MTSVPQGTNSTTRSGPTTSSGSTTAPSSRATTYSRKASSRVLTMPRWPSRPYMTVMVSMKTFTAREPDHRAMAKPMEMMSGRAPVVTSASSGLAKSLTPRSESTVCEAERMLRSMEATVVVVVHSST	hypothetical protein
AIHEPPFE_06687	20	-3.25427	0	6.52367	0.326183	1.16424	0.343661	-1.71269	FALSE	0	train	0	FALSE		smc__669098	1919	Streptomyces microflavus	Secondary Metabolism Collaboratory	MTVGMIVFTLVLAGFFDAMATIIGVGTEAKLADDKGRMPGLSKALFIDGAGGVIGGVASGSGQTVFVESATGVGEGARTGLASAVTGLFFAACLFFTPLTAIVPTEVASAALVVIGAMMMQNARHVDWSDRSVAIPVFLTVVLMPFTYTITTGVAAGVIAYSAIKLAQGRAREVGAFMWGLTVIFIVFFALNPIESWLGVH	Guanine/hypoxanthine permease PbuG
AIHEPPFE_06783	9	-3.03533	0	6.30768	0.700853	0.997511	0.788814	-2.10651	FALSE	0	eval	0	FALSE		smc__669098	1919	Streptomyces microflavus	Secondary Metabolism Collaboratory	MEPDGTLAPETPETPEGIGPGRVVLSEKAAEELGAAVGDRIALGRTEREVAAVAGDASYSHTPVVWTTLDDWQHIGHDGAGPAEQATVIALTTTGSADLAAGDEAAGTRTLSLDDSLTAIGSYQAENGSLQLMRGFLFAISALVIGAFFTVWTIQRSGDIAVLKALGASTPYLLRDALGQAVVMLVLGTGLGTALAAGAGALIGGGPVPFVLDAATVLGPAVIMIALGAFGAALSIRRITAVDPLIALGSAR	hypothetical protein
AIHEPPFE_06806	2591	-1.56012	0.0100713	-6345.68	-2.46817	-1.97129	-2.47632	-1.57699	FALSE	0	train	0	FALSE		smc__669098	1919	Streptomyces microflavus	Secondary Metabolism Collaboratory	MRIATYNVNSITARLPRLLAWLESSGTDVLCIQETKCTAEQFPAEALREAGYESAVNATGRWNGVALLSRVGLTDVVTGLPGGPEYDGVEEPRAISATCGPVRLWSVYVPNGREVEHPHYAYKLAWLEALRKAVAADAAGTLPFAVLGDFNVAPTDEDVWDPALFAGATHVTPAERAALSALEGRGWARFCPAPQVRPGVHLLGLPGAALPQEQGHADRPDLRQRPVHGRRQGQLRGPRGAQGQGRVRPRAGRGGPRPLTGGGCGRRPQLTTKG	hypothetical protein
AIHEPPFE_06811	38	-1.79826	0	31.8776	0.885488	1.36605	0.916912	-1.79819	FALSE	0	train	0	FALSE		smc__669098	1919	Streptomyces microflavus	Secondary Metabolism Collaboratory	MRIFSTQGREFAALIILSDYNDYESMEVVEMTEGKRGELLLEFRFDSNSARLSFIRPEVEIPLLRASLEIFREEFLEPRISGGLPYPPW	hypothetical protein
AIHEPPFE_06818	94	-4.4935	0	-64.2039	-0.697868	-0.237843	-0.699797	-3.06299	FALSE	0	train	0	FALSE		smc__669098	1919	Streptomyces microflavus	Secondary Metabolism Collaboratory	MTQLPTATALYDIPGPQTRKRHLLYGIVSTVVILALVGWIIYLLFDTDQFTAEKWRPFQYKGIQELLLRGLGNTLKAFAYAAVLSLALGAVLAVGRLSVHRAVRWISTLLVEFFRAMPVLVMIFFIFVALKVQALPALVAGLTLYNGSVLAEVFRTGINSVDRGQREAAYALGMRKTQVTTFVLAPQAVRAMLPTIISQLVVALKDTSLGYLITYEEFLHAGS	hypothetical protein
AIHEPPFE_06908	7	-2.83267	0	-4.25628	-0.608039	-0.271964	-0.487358	2.72041	FALSE	0	train	0	FALSE		smc__669098	1919	Streptomyces microflavus	Secondary Metabolism Collaboratory	MHTDTERCVRAVQSKDARFDGWFFTAVLTTRIYCRPSCPVVPPKVRNMTFYPSAAACQQAGFRACKRCRPDTSPGSPEWNARADSVARAMRLIRDGVVDREGVPGLASRLGYSARQIERQLLAELGAGPLALARAQRAQTARLLIETTTLPWRRWRSPPGSPPSAPSTRPSARSSPWPPANCAPAPPAAPWPPPPPA	hypothetical protein
AIHEPPFE_06932	205	-1.44625	0	-754.155	-3.69684	-3.21916	-3.74276	-3.6665	FALSE	0	eval	0	FALSE		smc__669098	1919	Streptomyces microflavus	Secondary Metabolism Collaboratory	MLPAGLPTAERLDAVARHVRPVDESAASPGPAALAALIEAAAQGGPAQGGPAQVWTHSPADTRRSRGRLGRDAAAAVAPDGPPVLHAVGHSPYLQFISDLDRPLDRAGAEAKLAFVNRHCGHLLRTESAEHVVATGRVHATERFFSAGPEERERLFALLASLDEDAASVPDPWEFATSAYEAERLDSTVAWIAGHCPPGSGPLVEVGACEGALTTRLAEKGFTVHATEPNPAFRRRLTHAVGETARVHPASLEELAARPELPGAAYLLIEMLYYGQDLTLLDRLPADLVFVALEPETLATRLTPWLESAPHWERADKTPLVAPALETVCGGRAYLSKRGSIGVLLRRTGV	hypothetical protein
AIHEPPFE_06980	14	-3.3406	0	-9.92268	-0.708763	-0.0929213	-0.859665	-3.4912	FALSE	0	eval	0	FALSE		smc__669098	1919	Streptomyces microflavus	Secondary Metabolism Collaboratory	MEVDQQAGARLAADHLAALGRRRIGTISGPQDRPAGQVRLAGFLEALATHGIEDVACAEGDFTHLGGAAAMRRLLEEQPGLDGVFIASDLMALGALPVLQRAGRDVPSDVAVVGFDDSSAAAACDPPLTTVRQPVEEMAAEMARLLLKQIGGPGGPSPSVVFPPTLVRRQSA	HTH-type transcriptional repressor CytR
AIHEPPFE_07004	4	-3.97925	0	2.71512	0.678779	1.42598	0.852706	-2.2448	FALSE	0	test	0	FALSE		smc__669098	1919	Streptomyces microflavus	Secondary Metabolism Collaboratory	MAPEPPLLTMSGITKSFPGVRALDGVDLEVQAGEVHCLLGQNGAGKSTLIKVLAGAHQPDDGEITWRGEAVRLKSPIAAMRLGIATIYQELDLVEGLSVAENVFLGHEPTSAGFIVRTGEGRLAAKALLARLGHPEIDPARAVGDLSAAQQQIVSMARALSHDVRLIVMDEPSAALDPDEVDNLFRIVDSLTADGVAVVYISHRLEEIRRIGDRVTVLKDGRAVAVGLPAADTPTRDIVAMMTGRDVEYVFPPRPDEASENITEPVLRVQGLSRKGEFAPVDLELRPGEIVGLAGLVGSGRSEILETIYGARKATTGTVTVAGKQLRPGSVRAAVAAGIGLAPRSARPRPC	Galactose/methyl galactoside import ATP-binding protein MglA
AIHEPPFE_07012	622	-4.29743	0	-1624.19	-2.64958	-2.17822	-2.69789	-2.12083	FALSE	0	train	0	FALSE		smc__669098	1919	Streptomyces microflavus	Secondary Metabolism Collaboratory	MRTGSPTGKILGSGPVPVTGSWDTFQDIDIPLRGAPKKQTELFLVFKGGDGALYDIDDFELSNSPVDKTAKRVLVFSKTAGFRHDSIPAGIAALKEIGKDTNITVDSTESAAQFTTSNLARYDAVAFLSTTGDVLNAEQQKAFENYVATGGGYVGIHAAADTEYEWEFYGGLVGAYFDSHPQIQPATVRVEDHDHPATAHLDEEWERTDEWYNYRTNPRDKAKVLATLDETTYTGGNMKGDHPISWCQTYQGGRSFYTGLGHTKESYAEAAFRQHVSGGLRYATGQVKADCRPDKDYRPIFNGKTLEGWKQAGPGKFSVSDGALHSEGGMGLLTYQAKELKAYSLKLDWKMAGDDNSGVFVGFPESDDPWSAVNNGYEIQIDATDAADRTTGAVYTFKSANIKARDRVLRPPGQWNSYEIKVQGERLQVFLNGAKINDFTNTDPARSLKDGYIGLQNHGADDQVSFRNIQLKELPST	hypothetical protein
AIHEPPFE_07133	5	-4.284	0	0.0794044	0.0158809	0.418548	-0.0190396	-2.43042	FALSE	0	train	0	FALSE		smc__669098	1919	Streptomyces microflavus	Secondary Metabolism Collaboratory	MTTTHDYIVVDAGSAGCVLAARLSEDPTVSVALVESGGPDRKPEIRIPAAFPKLFKTPYDWDLHTVPPPGLGGRELYWPRGHCLGGSSSINAMMWVRGHRDDYDT	putative GMC-type oxidoreductase
AIHEPPFE_07179	11	-3.30275	0	-6.04594	-0.549631	0.337246	-0.72443	-2.88063	FALSE	0	train	0	FALSE		smc__669098	1919	Streptomyces microflavus	Secondary Metabolism Collaboratory	MTATTDGSTGAANLSAPPAGHPADTTTAADDVLEAARRAAERSVEHLLGRQDEQGWWKGDLATNVTMDAEDLLLRQFLGILDPETTRAAALFIRGEQLGDGTWNTFYGGPSDLSATIEAYVALRLAGDRPDEPHMARAATWIREQGGIAAARVFTRIWLALFGWWKWDDLPELPPELMFFPKWVPLNIYDFGCWARQTIVPLTIVSAKRPVRPAPFALDELHTDPAHPNPPRKLAPAASWDGLFQRLDKGLHLYHRLAPRPLRRIAMNVAARWIIERQESDGCWGGIQPPAVYSVIALHLLGYDLDHPVMKAGLASLDRFAVHREDGARMVEACQSPVWDTCLATIALVDGGLRPDHPALVRAADWMLAEEITRPGDWSVRRPELAPGGWAFEFHNDNYPDIDDTAEVVLALRRVHHPDPARLEAAIERGVRWNLGMQSRNGAWGAFDADNTSPFPNRLPFCDFGEVIDPPSADVTGHVVEMLAVEGLGSHPVPGGASNGCSPNRRRAAPGSAAGASTTSTGPGRWCPHWSPPDCPQRTPRSAAR	Squalene--hopene cyclase
AIHEPPFE_07418	138	-0.977808	0.00324675	-300.886	-2.2124	-1.09711	-2.40899	-2.55716	FALSE	0	train	0	FALSE		smc__669098	1919	Streptomyces microflavus	Secondary Metabolism Collaboratory	MIRGKHDGAGIREAVRGALRRGGYAQVRVAAGQGLAETGPGPVLQRWLGLAHAAEDDDDHDAEAEAVYEEGLRNWPDDLGLLVSYLELCLRSDSWEYPGRQRRAQALKERIAELAPPGTPQAAQVEAALGWAGRGYWEDAWAKADRARAEHASLRADVSRAEAHGAPADAHPEDLRAAEVAATLEVLSSRRHAPLRVVHRYRVVSYVAAFVLSFATNEVLVGSGAVSFSLWGWLWYLPLLLAELKLREARQLARDRVLAAVEARHASTS	hypothetical protein
AIHEPPFE_07754	39	-3.07883	0	-84.485	-2.22329	-0.881553	-2.36308	-2.80659	FALSE	0	train	0	FALSE		smc__669098	1919	Streptomyces microflavus	Secondary Metabolism Collaboratory	MNRLPVQNGGEDLLCLFIEPYCDVFWLKPGDEFTVVPADEVSDPQFTVVAVEHRLVVWIFEGGDPAKVIVDYTVIDSNGTELPDGYQWPAGRSPY	hypothetical protein
AIHEPPFE_07886	20	-3.56786	0	4.65876	0.232938	0.712313	0.15316	-2.23078	FALSE	0	train	0	FALSE		smc__669098	1919	Streptomyces microflavus	Secondary Metabolism Collaboratory	MSVRTLSRRFLQETGLTPMRWLAAQRLHHARRLLERTDEPVDRIAAEAGFGTGTAMRQHFREALGVSPRAYRTTFRGSE	HTH-type transcriptional regulator
AIHEPPFE_08003	18	-2.28961	0	-15.104	-0.839109	0.942804	-1.37538	2.11044	FALSE	0	train	0	FALSE		smc__669098	1919	Streptomyces microflavus	Secondary Metabolism Collaboratory	MSMNDQCAPYRAKLKAEPFASIVPDRRPVVKVHAGIGLAKLAVGYEEFKGARGGEIYGRTADGWELLYRVESGTQFEDLPWRKEETT	hypothetical protein
AIHEPPFE_08026	6	-2.56467	0	-1.62852	-0.271419	0.0107344	-0.305513	0.0864434	FALSE	0	train	0	FALSE		smc__669098	1919	Streptomyces microflavus	Secondary Metabolism Collaboratory	MSDFTPDFREWPKTPRLFREIVITEKLDGTNAGLHISEDGQVVAQSRKRIITPDSDNYGFARWGQGIQRRYGMDRKMFSIFNVVRWGTQADEDGTTMKSRAGQSDLIDQVDAVPILYRGVFDQDVIDDLMKELREHGSYAAPGFMNPEGICVYHSQTRSAFKVTLDANDAGKWEVTA	hypothetical protein
AIHEPPFE_08250	10	-2.31443	0	5.97827	0.597827	0.837671	0.559214	1.83475	FALSE	0	train	0	FALSE		smc__669098	1919	Streptomyces microflavus	Secondary Metabolism Collaboratory	MWSAKWKALAGALAVTALPAVMTARFVPHGAQVLLEGAVWMLLMASACSVLAGWVASHRSQAQARAVRQGLGLPIERKLWDPLTIVLLWLAAATLSVAAVAVVAARFVEAHYAPGTAGARAGTEAITSLLALTTGGFIAAGLLHALIQHQRRAREQRRVRTVDQQYLNEANG	hypothetical protein
AIHEPPFE_08296	38	-2.67695	0	-17.5245	-0.486792	0.262275	-0.636534	-0.0695447	FALSE	0	train	0	FALSE		smc__669098	1919	Streptomyces microflavus	Secondary Metabolism Collaboratory	MNRPTLAAGTRDNPLPTTPDTVPAGCSWFTDPDGALCLSPGCMARIQDPEAQCLCDTLTARFDLLTEKLRELEERQRYADIWWHTLTAVVLEHPDGRAIRNETRTRTGR	hypothetical protein
AIHEPPFE_08300	82	-1.21791	0.0223881	-140.772	-1.71674	-0.56213	-1.97584	-0.403304	FALSE	0	eval	0	FALSE		smc__669098	1919	Streptomyces microflavus	Secondary Metabolism Collaboratory	MPGSRTGTATLVPADTRIPFPVSDQPLACRTTPAQFAIEDVSTTDDPRAREKATAQAKQACSTCPVVTECLKWALANPDLTPTGVWAATTKRDRTRLRKQLTARLGDDWAGVVADQDRRRREQRHTARTAPPTVRDKALARLELELIPTRPEPYSRWKQPITPQQAAANRRVLELALTGKAA	hypothetical protein
AIHEPPFE_08305	6	-3.79083	0.166667	4.44741	0.741235	1.17663	0.750122	-0.639822	FALSE	0	train	0	FALSE		smc__669098	1919	Streptomyces microflavus	Secondary Metabolism Collaboratory	MTTVWDSRSESKAAEESTHQTWLVGDTLTLARYDAVTGFDADSGKERWQFVPPRGTDIYAASKTTDSARALVAHTGMTGAASGRCAVVTALDLTDGRELWNTTLAMASGGTADRSDALATGGGLGVVLDAGTGTDTTTVRAFDLLTGSERWTAAVPKGCAPARTAVAPKQVVAVLACGEEVKLAAFDPADGKERWTTPLDTRNGVATGSSVTITATDPIVLRVDEGDRGIEAFLTFGPGGRPGARVQVTGDDYGSIGPDTVVSDKRLFALTDGGPWGRLVAFDLTSGDELWQNDDIGGAAYTIQGLHTHAGRVMAVKASDRYGDHLYGFDAATGDEEEDRTFRNNAGSFDRLLPYKDRIIAIRSSNSAKPFTAYERW	hypothetical protein
AIHEPPFE_08359	9	-1.839	0	18.0644	2.00716	2.22437	1.93626	-0.504554	FALSE	0	train	0	FALSE		smc__669098	1919	Streptomyces microflavus	Secondary Metabolism Collaboratory	MAGCFTALGDHLPLSLPDEPGACGQSTRDHYASYCAQLKARAQVRIERDLPEPFARITGTVVYDSHLILMRTRIR	hypothetical protein
AIHEPPFE_08381	12	-2.5644	0	6.33417	0.575833	0.972832	0.484952	2.63741	FALSE	0	train	0	FALSE		smc__669098	1919	Streptomyces microflavus	Secondary Metabolism Collaboratory	MKTTIDVTPAPPQNSSPLSSHLPLDQGLHAVRAARRYADEILTSWGVSRVAVEDAVMVVSELVTNACLHTLNGPVGLRLLSQDRQLVIEVTDTCPETTDLSIPWNDTDCDHGRGLAIVRALTCAFGCSRTADGKTVWAQMNT	hypothetical protein
AIHEPPFE_08430	8	-2.974	0	-2.87332	-0.359165	0.0774993	-0.513858	-3.95753	FALSE	0	eval	0	FALSE		smc__669098	1919	Streptomyces microflavus	Secondary Metabolism Collaboratory	MAVGLAHNLIVHGAAARTVSLRTTLICLLTVVGLAVGGTLWWQSHDVDNGPKVAQPPTDTRPRPAPTGAPPVLVTSVIGPASDLAGGDFALPDALHMSPTELGKFGSDMAANSAAFNSWYARNGGTALESATITLALRGNAAEQVQVTDVNVHKKCGPPLDGTFFSAYTQGSGDTVALGLDLDAADPQAQLRARTGAGLTWTGRDYFKERTLTLEPGERETLSIGVASKRYRCSFTLELVVATAKGVFTEQIDRQGKPFTLTAAAIAGSQPPAGYRAAYEEREDGWHSVDPGSAATKGVAP	hypothetical protein
AIHEPPFE_08451	8	-3.5094	0	2.32737	0.332482	0.876593	0.320881	-2.87056	FALSE	0	train	0	FALSE		smc__669098	1919	Streptomyces microflavus	Secondary Metabolism Collaboratory	MPPIRDQAPHRAELAVCAVVTVLAATLDVREAIGFSSFGVLAYYAVANASAWTLIASEGCPARIIPVIGLAGCLVLACALPASSVVSGAAVLAAYGVRRMLGARRMS	putative transporter
AIHEPPFE_08494	9	-3.252	0	2.16984	0.241093	0.440858	0.29328	-0.311082	FALSE	0	train	0	FALSE		smc__669098	1919	Streptomyces microflavus	Secondary Metabolism Collaboratory	MGHRVEGDGMPKDAAVAEFTGLVRALKARDGRSYEALSRRLSVSASTLHRYYSGATVPEEFAVVDRLALLCGRGCPPGGARDLPRARTSTRITRPGVRTL	hypothetical protein
AIHEPPFE_08609	82	-3.97333	0	-216.672	-2.64234	-0.873336	-3.11391	-3.90218	FALSE	0	train	0	FALSE		smc__669098	1919	Streptomyces microflavus	Secondary Metabolism Collaboratory	MSLPEMATSFDLSALDLGEITVTAMRDTAGIGESTYSLSSSSSTSCQGCSGCGACSVQPPLPLDTV	hypothetical protein
AIHFJNIM_00036	20	-2.543	0.125	-20.0808	-1.00404	-0.584104	-1.10475	-0.938002	FALSE	0	train	0	FALSE		smc__190361	2565624	Sinomonas gamaensis	Secondary Metabolism Collaboratory	MLVLAIAQLTLVLHVRNTLIDAAASAARYGSLADRTASDARERAAQLVATTVGKAYASDIVVGNAELEGLRVLEVRIKAPLPLLGLLGPARVLEVAGHAPLH	hypothetical protein
AIHFJNIM_00038	20	-3.65064	0	-27.7567	-1.38783	-1.22209	-1.38286	-1.65085	FALSE	0	eval	0	FALSE		smc__190361	2565624	Sinomonas gamaensis	Secondary Metabolism Collaboratory	MLVLGYTVLCLLIASVVIGVSAVYMEHKKLLSLADGAAQAAADAFTLGDATQGPSPPTASLTTEKITASVRAYLDRVNAAGRFDGFTVSGETGSEDGRSARVTLVAVAHPPLVGIVVPEGIGIEATSIARARLTR	hypothetical protein
AIHFJNIM_00158	16	-0.280137	0	-14.8527	-0.928293	-0.0821861	-1.12236	-1.53502	FALSE	0	train	0	FALSE		smc__190361	2565624	Sinomonas gamaensis	Secondary Metabolism Collaboratory	MGRDFSVIESSGDVVLVPLPDSLLKGALWHPDPSHLTGVQARQVLVDIGSVRSFLAAVEALAVDRVRLACEDEARRVAEQEHGQPVRFDGRLAHALAVSEVAVAEGISESAAARLVTASELLCGPQLEILERLECGDLSEAHARAIVEEASNLPEHLAEEFGIKALAKLETRTGRHRAPGEFRRAVRDLRERLHPETIAARRSRAARDRCVTFKPEPDGMCTLTAFMPAEAGLAAFSRLDSLARRQRIADPEDVRTLAQLRADLLAGLVLGGELNSPEYVGPTPAAEIVVHVSASALLGSSDEPAALDGYGLIDAETARDLAIAAPTWQRLGVDEDGVPLSLGRSAYRPPKGLRRFIEYRDGTCQFPGCRCPASRSDIDHRVEWQHGGTTGADNLQSLCRKHHALKSVGSWKSEREGDDVAWTSPLGGRAMAGPLDRGLAPDVAVKPGVAVKPGVAVKSGPAANERAEPPAGEQPPPF	hypothetical protein
AIHFJNIM_00228	312	-3.81402	0.00497512	-1205.85	-3.85254	-3.327	-3.95597	-2.2184	FALSE	0	train	0	FALSE		smc__190361	2565624	Sinomonas gamaensis	Secondary Metabolism Collaboratory	MTPYAVFLRGVNVGGINLKMADVRTVISRLPVSDVSTLLASGNIVLRSELGAAELKDTIQTALRTEFGYDAWVIVMTAADVAATIDACPYPSDDPSTHSYVTLSSDPAVLDELWALAAGGTEQTRLSPFATAWLAPVGSTLDSAMSKETGKARFKATTTTRNLRTMLKVKAAAAKLAT	hypothetical protein
AIHFJNIM_00242	7	-4.01025	0	0.133145	0.0190207	0.252783	-0.0565714	-4.988	FALSE	0	train	0	FALSE		smc__190361	2565624	Sinomonas gamaensis	Secondary Metabolism Collaboratory	MSEHEVPAPKHAAESERQERRPGASDRRVQIAAARLRVVLDERLKRETPEWVKRLAEQKLAS	hypothetical protein
AIHFJNIM_00294	9	-1.37427	0.333333	12.0158	1.33509	1.97103	1.87842	0.314671	FALSE	0	train	0	FALSE		smc__190361	2565624	Sinomonas gamaensis	Secondary Metabolism Collaboratory	MVGSRTRPDQLVLGLYDAAGELRFAGRTAPLTPAQAARAAPFLHAPVGEHPWPEEVPTTALDRFARDRGPVRLTLVEPVAVEVSADAARTGRAFRHSTRLQRFRPDLDPRSITSVPR	hypothetical protein
AIHFJNIM_00302	10	1.28314	0.909091	22.5428	2.50475	3.29266	2.73256	3.44191	TRUE	1	train	0.5	TRUE	RM	smc__190361	2565624	Sinomonas gamaensis	Secondary Metabolism Collaboratory	MNTVLYAKNLFGNDMRFAYYWFLATDLSAYNSGSVQPMLNRNYIAHVAIDVPPLSEQQGIAATLAALDDKIKSNQRLIGLIPELIRARVNASLELRKESVPASSMARFVNGGAYTKDATGTGRMVIRIADLNSGPGPSTVYNDLDVPEEKTARPGDILMSWSGSLGVYRWARDEAIVNQHIFRVIPSGYPAWLVFDRVEAVIEIFQAIAKDKATTMGHIQRGHLDSTFVDLPTSDAIRQLDADLGPLWQRLLLSEQEVLKLVSLRDVLLPELLSGRLRVPEAERAVEEAFA	hypothetical protein
AIHFJNIM_00350	327	-1.56073	0.00621118	-1378.04	-4.20135	-4.01339	-4.21204	-1.8052	FALSE	0	eval	0	FALSE		smc__190361	2565624	Sinomonas gamaensis	Secondary Metabolism Collaboratory	MSASDVQTVLDLGDPEAVADLRTFLTRARAIDPAGAVRLQAVGSVLAVYVCVLQPRALGDGTPTVLGMRAAALSRPAGVDVTVPMSAVADRLARMGDAGTLLDVPPSSIHVAWAAVTPPRGPWIPSGEVAAAVLANAAAAGMAEVAALVPDQPGAAMVSGARAAVWGRDVEGVPGLPAGAAFAAEALGFLGGGEAVSVFASGTWLRLTSVRGHVLCRTPRASLLG	hypothetical protein
AIHFJNIM_00457	7	-3.98457	0	13.496	1.928	2.56612	2.06847	0.674648	FALSE	0	train	0	FALSE		smc__190361	2565624	Sinomonas gamaensis	Secondary Metabolism Collaboratory	MSIRSIETIRTEIQPNLVIVALEDESGAVGIGETFFGAGSVEAHIHEVLAPILAETRTSAPQAIAAALSSYVGYTGSGTETRANSAVDIAAWDLLAKRAGLPLNELLGGPRKDSIPVYNTCAGYSYINAQSRQSSSNWGTGVTGERPNGEYEDLWAFHREPAKLARELMDAGYPGMKIWPFDRAAEESGGSRAADLRDGLHVLEQIRDEVGTGIKVYLELHSLWTLAGAERLLRAVEPFELEWAEDPVRSDRPDSLAALREQTSVPIAGGESVGAGYLGYTSLFEKKALDVAILDLGWCGGITAGTDLVALADHHGLAVALHDCTGPVSLAVAAHLATTAPNIQVQEVARAFYHGWYPQIASGLPHLERGRLSLAEAPGHGIELTDEWLQHPGTSRRKTLLK	D-galactonate dehydratase family member ManD
AIHFJNIM_00470	22	-3.4235	0	-13.7471	-0.624869	-0.294165	-0.618404	-2.43771	FALSE	0	train	0	FALSE		smc__190361	2565624	Sinomonas gamaensis	Secondary Metabolism Collaboratory	MTITAARTAGTSAVLPHLLPVRLPTGYRVPGSFDGAAAKAWATASAKLAGLITRHPDAFPLYTEGGKWAVGAEAWTNWCEGFLGGQLWMLSQRAEPGRRAEFRAAAEHYSELIEHRKTDNTVHDLGFLFWSTYRRWLDATGDDAKRQVLIEAGRTTASRYHARGRYMPSFRQPDSLFIDIMMNIHMALYAAQQTGEDDLARRAVEHCLTTRRYLMRGDGSASHEAMFDLETGAFLRQTTQQGFSDDGSWARGQAWALYGFGTVYRFTGDRRFLDTAVAAADFYLEQTGNRLVPPNDWAEPNPIRPYESSAAAAAAGGFWQLAGLVEEPVKARAYADYAVAIVERLCQDDFLASPDEEWEGVLKHGSYHEGKGLGVDESVMWGDYWFLDTVDQIQRYVEQSEPHEGRQ	Unsaturated glucuronyl hydrolase
AIHFJNIM_00475	22	-4.16067	0	-34.1194	-1.55088	-1.00065	-1.58201	-0.268082	FALSE	0	train	0	FALSE		smc__190361	2565624	Sinomonas gamaensis	Secondary Metabolism Collaboratory	MNQPVAKVTLETVATCAAVSRSTTSLVLRGNSPRRRPRPLETSLRIPASTRLAAPVHPPSSLKEQHVNTIAWGLIGASDIASTRMIRALRGEGHKVVGVASGDTGRARAFADANDLAFGTSDLDDLLASDIDAVYISSTNDHHYQQALAAIAAGKHVLCEKPLALTVEDAEAMVRAAEDAGLLLAVNHHLPGSPLHRKVRELVASGTIGQLVAVRIDHAVLLPERLRGWRLGTSVPGSGVLLDITCHDASVLNPLLGRPTAVTALAVQQAAWNTGGQHDAAMTVIEYAGPDGRPVLAQTHDAFTVAFNRTSLTVHGTEASVTVLDAMTQDAPGQILLTDAHGTREVDVDCSEDLYSIVVRHFATAVAGRGRPTATGGDGVLALRVALAAEESARTGRMVRID	1,5-anhydro-D-fructose reductase
AIHFJNIM_00486	7	-4.32525	0	-2.86157	-0.408795	-0.0856563	-0.527666	-1.77778	FALSE	0	eval	0	FALSE		smc__190361	2565624	Sinomonas gamaensis	Secondary Metabolism Collaboratory	MNAWPRGRSSKRAPIGVSRTIPIALGLGLLLALSGCFGGGSAAPSSSAAASSPTPSLSASSPRTSASSSATSTPPQQSSAPGQPSAAASAPSSSALSTPSSTAPAAGGGLPEQVAQLAIYYVAVGDNGVSGPLIGCGDSIVATATQPVRFTDQVGPAIRTLLDNHSRTVGMSGLINVLSQSSLSYLGGSFDGTTITIYLTGQFNLAGECDIPRAKAQLEYTAMAAAGASRAAVYIDGKPIDVVLSLR	hypothetical protein
AIHFJNIM_00505	7	-4.16467	0	-14.5947	-2.08496	-1.90229	-1.93893	-2.50192	FALSE	0	train	0	FALSE		smc__190361	2565624	Sinomonas gamaensis	Secondary Metabolism Collaboratory	MSLDQILELPFEVAVAALFVVVFCRTNAIYWVGRGLSAGYGRTRLSNRWSTERLVGARRVIDRYGPFAVVLTFLTVGLQTAVNFAAGVGRMRLRYYIPATIVGSTAWALLYATVGLAVMDLIFDQAAASPWACAVAAAVGGAVVVRLAVSRRRRKRTAEATRVDA	hypothetical protein
AIHFJNIM_00553	167	-4.08983	0	-211.556	-1.2668	-0.307146	-1.42881	-2.53322	FALSE	0	eval	0	FALSE		smc__190361	2565624	Sinomonas gamaensis	Secondary Metabolism Collaboratory	MDTRKLEYFVRIVDSGSITKAAAALHVAQPALSQQVSALEKELKQRLLIRSKQGVEPTAAGNALYRHAQSILRLVEQARLDVERSGAAPSGRVAIAMAPYCMASSLAPAIVREVGRRYPDITLHLTEIFGGVLSDAIKNGRLDMALIYEPRETKGLRFTSMILDELYVVASPEVGPDFDKDEPITLRETSELPLFLPEDNHTVRRLLDKAFAEQGLTLRVAGEVESVPALFRLLRANLGATVLPRSAADALFPDADFRMRRLVDPDLHVKFGLCTADHEPMSEAASAVLILLREMIKNQLLARYGTDAA	HTH-type transcriptional regulator CynR
AIHFJNIM_00581	13	-3.5052	0	-15.0647	-1.15882	-1.02419	-1.13426	-1.49066	FALSE	0	eval	0	FALSE		smc__190361	2565624	Sinomonas gamaensis	Secondary Metabolism Collaboratory	MALACALSAGNGARVEEVKKSGAEGRSVAESDTGLTASLVGGRYRLLEVAGRGAMATVHRARDEVLGRIVAVKTFREQAPDPQHQLRRHGEMEVLAHLNHPSLVQLYDVGTEASADGTSSVTYLVMEFVEGIDLRQTLRSGPLADEDVRRLGADLAGALAYIHSLGIVHRDIKPANVLVPDPSPRTGRRLPVKLTDFGIARFVDAARLTQTNTTIGTANYLSPEQARGEPVGAPSDVYSLGLVLLECLTGRIEFPGQAVAAAAARLFRDPRVPQELGEPWVSLIPRMTALSPAQRPTAAEVATILTEAATEVLTPSAQAPTMLAPTVPDPADDGSTRLLPAPPPRPPKAPPPRRRSFAPRTVAAVVVLALIVLVVVLLAVLRPSSGGSSQQPSPSIPASPSIPGPLGTHIAQLERSVRP	hypothetical protein
AIHFJNIM_00667	55	-4.30743	0	-46.3561	-0.858446	0.441545	-0.940811	-1.53999	FALSE	0	train	0	FALSE		smc__190361	2565624	Sinomonas gamaensis	Secondary Metabolism Collaboratory	MSAIKGVMPVAPTIFTDDEELDLAGQRRVLDYLADGQADAVCILANYSEQFSLTDEEREQVLVTTLEHVQGRMPVCVTTSHFSARIARERSVRAQELGAEMVMLMPPFFGATMRVDEDGVVEYFKRVADGLEIDIMIQDAPMSPTPLSVGLLARLAREIPQVNYAKIEMPQAADKLRALASAAGADLPGIFDGEEAITLIPDLEAGAQGTMSSCMVPDQLGKIVRDFHAGERDSAVREWEDLLPFIHFENRQCGLRATKVLMKEGNIIGSDKTRAPIGELHPDTRAQLIEIAKRKDPLILRWA	L-2-keto-3-deoxyarabonate dehydratase
AIHFJNIM_00706	22	-3.50576	0	-32.5484	-1.47947	-0.90188	-1.59274	-0.948222	FALSE	0	test	0	FALSE		smc__190361	2565624	Sinomonas gamaensis	Secondary Metabolism Collaboratory	MEELSATGSEDLLDLLLESDDLATFLQRLCEVAAGDLSGPDEVHCSVTVARERRKDTIASSDEMAAAMDEIQYSSGEGPCTDAVRTGHSVDVPDLLKDERYPRYRQAMEGKGIRSIFATPIPLPSTSRASAALNCYSSDPGFEGQSRAEDLAALAAKSVLLAVRFENESDKSSDLAAALESRTAIDLAAGVIMAQSGCSQEKAIDVLKTASMNRNVKLRDIATSILARFDDADPKTYFS	hypothetical protein
AIHFJNIM_00712	26	-2.8935	0	-72.9121	-2.80431	-2.46133	-2.94993	-2.75052	FALSE	0	train	0	FALSE		smc__190361	2565624	Sinomonas gamaensis	Secondary Metabolism Collaboratory	MVDIPRMIAALQPAELETLRSRGRGQILDAGLVAAIDAAAGGPGEGRGYYVVNGPLWPVENREYHLRSDVAAAIFDSQRLS	hypothetical protein
AIHFJNIM_00769	10	-4.1412	0	-5.36877	-0.536877	-0.355853	-0.562808	-3.59784	FALSE	0	train	0	FALSE		smc__190361	2565624	Sinomonas gamaensis	Secondary Metabolism Collaboratory	MADVHDDREQGVPEWNKHQGDQPTEPIQPESRHSTRPIPPVPQAPTSPGASAAPPTEPIQPESRHSTRPIPPVPQAPTSPGASAAPPTAAGNPYAQGPYGQSAYGQSAYGQPAYGQAPYSQPEYSQPSYPQPSYGYPQPYSYIQPEPKGLSIASMVCGIAALVGFGFFLLPQIAAVVLGHLGLAREPAGRGFAIAGLVMGYVGLLITVVVIAFFVIAIASVSRSPYGY	hypothetical protein
AIHFJNIM_00925	7	-3.8682	0	10.5868	1.5124	1.72592	1.49711	-0.133815	FALSE	0	train	0	FALSE		smc__190361	2565624	Sinomonas gamaensis	Secondary Metabolism Collaboratory	MITLETEDLLARQAATAFGCAPDALIAFVKRRENHVFRVADGGSEWALKLHRPGYRTDREIESEALVCELMAAAGVRVPSPIRSQSGSHIAHVSSGRETYQATLQQWVPDARPIGDSAQVYLGGRGPDGSTLRELGRLIALMHRCAERTGTPEGYERPAWDAEGLVGDRPLWGRASELPSLDDAARQLLRTAEERLAEDLAALGRSSKAFGPIHGDLTMENILRDKAGLIVIDFDDMGEGWYLFDLATASFFFTNHPEAEGMIRHVVAGYTAERPLGPEDALAWHPLLLARALTYLGWSVERPDEQATAFHLGELLPRVAAAARNYLATGRTGWPDLPLRL	hypothetical protein
AIHFJNIM_00942	228	-4.41485	0.0025	-995.532	-4.48438	-4.15265	-4.50662	-2.86112	FALSE	0	eval	0	FALSE		smc__190361	2565624	Sinomonas gamaensis	Secondary Metabolism Collaboratory	MFTTPLTRRSVLAVAVVTGLSAALTACSADSVALPGASSTSNAANDAVFKSAPVADPSLIVSGSTMDTIKKRGKLVVATALDAPLVSQQDPANPQNVNGFDADLAKLLAIYILGKPTVEWVPSASESREALLSNGTVDVVFSTYTITTKRAEQIAFAGPYFMSGLAVAVKSDNTAIKGIDDLAGKNVIVQTGTPSVSEVPQKQPSAKLMPFATTPEGVQALTQGRGDAYVQDYVLLASQSSKNKDIKVVGGPFTTEPYGIGLKHGDAAFKSFVNTWLTTIEKQGLWGQVWKNSLGSVGDTPMPTPPSIGSVPGS	hypothetical protein
AIHFJNIM_01027	18	-4.1903	0.0588235	-35.863	-2.10959	-1.81554	-2.17394	0.431543	FALSE	0	train	0	FALSE		smc__190361	2565624	Sinomonas gamaensis	Secondary Metabolism Collaboratory	MPRYLITYHGFPYPDIDTAAEQRRAFRAWAEKSLGRAMVDFGSPLYDAGQMSATGAPVEPVEIDGYTIVEARSVSEVRELLAGHPFLSLGGTIQINECLDV	hypothetical protein
AIHFJNIM_01042	12	-4.08914	0	-11.1454	-0.92878	-0.645066	-0.857317	-2.83149	FALSE	0	test	0	FALSE		smc__190361	2565624	Sinomonas gamaensis	Secondary Metabolism Collaboratory	MSVEAPDTTEPARSREPSHGLDSAVRRETTSGRALASVVVALLVMLLCVYALLESTLQAIGQPAWIIDPESAARFVAGLPGGINAAILALLGIVVAIAGLIFVVLALRPGRAGRRFLPSRRIAVVLDDEVLASALARRARAAATVRPEQVTVVLSRREAIVNVRPTSGIPVRAEDVLAAVEDELRRLRPQPYPLLRVRVAGTGVIGA	hypothetical protein
AIHFJNIM_01091	13	-4.39614	0.111111	18.1771	1.39824	1.91471	1.41558	0.901866	FALSE	0	train	0	FALSE		smc__190361	2565624	Sinomonas gamaensis	Secondary Metabolism Collaboratory	MSDPELTTAMPGLAGVAHRWLDVRGLLMHVVEAGSGEPVLLLHGFPQNWWEWHDVIPRLAEQYHVIAVDQRGAGWTDAPRTGYDARTLVEDIVLLIEELDLGRVRIIAHDWGAIVAQLLALDRPDLVEALVVLSCPDLHIRPDASILRLVPTIWFDVPLATAGIGVWAMAWGKQRIVRMLLKHFEPPRGLSNADIDLYLARLRDKDRARAGSALYRNFILPAFVRLVAGRFAGEPFTAPVLVMIGENDPSAALQRMGYRAGLPARTSVEILPGEGHFIVDHRPEVVAQRAADFFRA	Soluble epoxide hydrolase
AIHFJNIM_01236	43	-4.15317	0	-120.82	-2.80978	-1.38563	-2.99348	-2.01359	FALSE	0	train	0	FALSE		smc__190361	2565624	Sinomonas gamaensis	Secondary Metabolism Collaboratory	MNGPHSAEVLVLGAGPVGLTAACLLADAGVSVAVVEQHPGTGDEPRAISATDEALRIMQQLGVLPELALETLLDTGARYTGRRGQVLADVRPPRPRLGQPGKSQFDQPVMEALLWEAAKKRPGIELHFTTEAVGLTQTDDGVELTAVGPEGAELAFRASWLVACDGGRSFARKALGIGLEGSTQVEKWIVVDLLDAGEAEPYASFHCNGRRPAVVVPGVKGRRRYEFMLLPGEDEAVMLSDESIRALVGEYQAVDAVGVRRAAVYTAQQRLAERWRVGRVLLAGDAAHLMPPFAGQGLNAGLRDAASLAWRVAEVVHGRAGEPLLDSYEAERKPHAAEMVKLSKRIGSIVMSTNPLVCAVRDAAIPALGVVPRAKAWLTGMKFLRQPRYDEGLAVPVAPDVPVAAADFLGRALPQPDIMAAHGGPVLKLDDALGRGFAWLAVLEPGELTVTRPGETPSRWRTLDGLVDPAILDTAVGHELLVRPDRYVAAVVTPGERTTAMRALAPELPGLVAQFEGTEVM	3-(3-hydroxy-phenyl)propionate/3-hydroxycinnamic acid hydroxylase
AIHFJNIM_01259	26	-4.26588	0	-19.749	-0.759578	-0.137385	-0.922005	-2.26811	FALSE	0	eval	0	FALSE		smc__190361	2565624	Sinomonas gamaensis	Secondary Metabolism Collaboratory	MNRRTVAINSALGAAAILLAGGTYATVTATARPASTVSSRTVAASRASVQATATASGSVSSTTTTAVGAGNCSGPVTAVKVSVGQAVKAGQELVDIDPTNAQNAVDSAQAQLDAAAAQANQSAAQAANSVAQAQQQLTNARQTQGLDAQQQANAVAAAQKQVDADQATVNQAQATASANPNNAQDANALNSAQAQLTKDQQALTQAQNQQQSTALKDQQQVSSAQVSLNSAANSQANSATGNTTTAQIALQTAQKNLADCVVKAPSDGTVTAIGAVVGATAGSGSGATSSSSSSSGGTGGTGAAAASSGNSSSSSSSGLVTLTDTAHLQVVAGFSESDVATMKVGQTATFTFPAIKADANAAPVTGSVTAIAATSTTTSGVVTYAVTVSMANPPAAVRLGESANISVTTATADNALIVPSLAITTAGNRQTVTVERNGAEQTVAVTTGITANGRTQVLTGLNDGDQVVLPSVTTSTDTGTSGTQGGRGIFGGGGGFGGGGTGGNANTGTGR	hypothetical protein
AIHFJNIM_01306	104	-1.95573	0	-432.213	-4.19624	-3.62906	-4.31627	-1.5789	FALSE	0	eval	0	FALSE		smc__190361	2565624	Sinomonas gamaensis	Secondary Metabolism Collaboratory	MTASEPGRPGGYLDRPHSSSLADVLNVILDKGLVIDAYVSLSLVGIQLLSIDARIVVASVDTYLRFAEATNRLDLSKQGGKPLTDYFQKGFENTVESVAHKIAEDKTEDAIDTVKETVAKVKDTVKETILSPLIGNDEDRENHEDGEEKQEAES	hypothetical protein
AIHFJNIM_01367	56	-3.56094	0.027027	-95.3009	-1.7018	-1.39633	-1.75744	-2.4001	FALSE	0	train	0	FALSE		smc__190361	2565624	Sinomonas gamaensis	Secondary Metabolism Collaboratory	MSTFGALNAAYRGLSAAQQAMNVAGQNIDNAGTDGYTRQRVEQSSLGPVARTVSAAGAPQVGEGVSVDAISRLGNALLDSSVRTTGSLSGYAAQRSSAYQSIETILQEPGPSGVSAQLHSFWASWQDMANQPGDPAAASALIQNAKQLAAKLSSGYSSLASEWSGTRAQTQTMVASLNDAAKQVASLNASIRSATAAGAGANELIDARAKLTETIASLAGGTVRDQPDGTVTVYIGGNALVTGGSARSVELAGAGTMADTASGAPKLVWADRPTVDAGLDGGTIAGNLSVLAPAATDGSGGAFAEAAARYSDLASSIAQQVNALHAGGQTTAGTRGLGFFRLDPSLPPALGLSVVPQDASGISAGSAGSGAFDGSTADAIAQLGTGISSPDSQWTAFVTTLGSASQAARQQETTTTTAAAQAKTAQSSGASVSLDEESMHLLEAQHAYQAAARVMSAVDQALDTLINHTGTVGL	Flagellar hook-associated protein 1
AIHFJNIM_01414	389	-4.15504	0.000262605	-1952.4	-5.00616	-4.53611	-5.10123	-2.44828	FALSE	0	train	0	FALSE		smc__190361	2565624	Sinomonas gamaensis	Secondary Metabolism Collaboratory	MSGGAAGAEHHVDHSWSEARAVAAAAAPRIPPVRLPLRLCAGRTLAEDLTALTPMPHYASSAMDGWAVSGSGPWILVEAGEQLSAHQASPIVTGGLIPPGARAVLRREHGEIAPDAEGLPHLRLGPAAPPGAPSGGADIRPSGEEAQPGEVLLPAGTVLGPAQLALSAVAGYDELPVEGLPLVRLVRTGSEVVESGKPEPGRVRDVFSFLIPPLVTVYGGILVGQRKIGDAAEEWHAALADDEPAADSAGPADVVITTGGTGKGESDHFRDMVSRLGGKLLVDGIAMRPGHPTVLAELPDGRFFVGLPGNPLAAVMGFLAIGEPLLAAMAGRPLLRTVHVPSGKVFEPELKRTRLVPFRRVYGMASPSGGSGSGMLRGLARADGVMVVPPHGLELGEPAEALPLPWGRPLTEAASPTAATKPKKRSVASKGPVDWSGLDG	Molybdopterin molybdenumtransferase
AIHFJNIM_01423	11	-3.75413	0	-17.3328	-1.5757	-1.54539	-1.57651	-2.66218	FALSE	0	train	0	FALSE		smc__190361	2565624	Sinomonas gamaensis	Secondary Metabolism Collaboratory	MRSRQPFPAPADVRHYLGAWSAVSVVQFFVAEAVVALRWAGPSPYSLSENFISDLGALRCEPHSGRNVCSPLNWLMDSSFVLQGLGMILAALLITSSVLCVAARHTPARSSAPASPSPGEAFAATAVRILLGLSGAGLVVVGVVPEDTIAALHLTGAGFYFGGSSLALVVLGVQWVGRTSAGWAVLVLGAIAAVATAVAAITRLHVPLPGLLERVMAYSITLGIALMGAVIFSGARRTRARLRSLRSASQPSAAS	hypothetical protein
AIHFJNIM_01538	8	2.7665	0	7.60726	0.950907	1.49393	0.997572	2.20226	FALSE	0	train	0	FALSE		smc__190361	2565624	Sinomonas gamaensis	Secondary Metabolism Collaboratory	MLYAWWGAMETHMIRLTRAGNLETNPQQFGQRTAAFASAVARGQAATLLTRRDASGMHGAVLLDEKAYAANAALPLAQAVGAHAERAELPDDLADAAVVGRLVHRNSVVLRETQAGIDPGELPRLLANAMPEGSWVAVTMRAPSNRERKRHVPWLAHRLGTAVPTHHSLSGNAMVVSVMAGGPSEDEVASILAQLAAAMPGFDLDTEVVFPRTRSRLRFGAPIAALLALAAIIGVPMVPDTMWAYAPSAHGLAQPALFAAAVVAGLLGAAAASGRIPSEDTRLRRALAAAAFPPPASRRTAPAPPRKESTLKKVDSHGNPYEKRIAASDGDYPLAQDTFLMAPNAFAAIVSPHAGAISGAASTAARSAPPAVRAPIGPVLGPTEDGDVHLSAAALLFGTAIVGQPGSGKSLLVRSLFGWHCLERVKPSGKPGHPGAANALVAFESKGDGTRKYLRWAHALSDRLLIVDAGDPSTPGIDLFAVPGDNTAKAEFFVNAMRYAFGEDSVGWRSMQTLIPVFTAALSVDDELLSEAEQLDLRLIEPGRSPVFYANVLLAQLGDAAGVSLANAIHQRAVKLRERGTPDLQLEKAWNGLLPMYDSNITPAARRGLFDAPSSKVKTLLDLDEWWTPTRRKVSWAEVLEGHRSVVINTGSSETGRILEEATNQMISSMLMYGLRHAILRTCSGWLEQGRSVTVFADELSLLAGTSPEIIAWIRDQGRSYGVRAVFATQRPEQLGSYLRNNFLTYGTLISFAQTDPTTAREIAENAGSDWSAADVQHLEPYHVLVRTGVDQRRQPAFTVHLPEWESDIEAYAAAQGYAEKPAAVAAKPWLEVEA	hypothetical protein
AIHFJNIM_01573	8	-2.06386	0	-7.29718	-0.912148	-0.257634	-1.04394	-2.81862	FALSE	0	train	0	FALSE		smc__190361	2565624	Sinomonas gamaensis	Secondary Metabolism Collaboratory	MTKIVFLVGEGEYESDRTMRPIADHLAAALGAEVVYKTPDVLEDMPNFPKQSFGDLSDLDDADLLVVYTRWRQLPDAEMRHIVDYCDRGGHVIGLRTSSHAFHYPPESEWAEWNDGFGRDVLGSPWISHHGHSSSTDVTWASKEGHPILEGIPESFHLRAWLYRTDLSEGCVPILWGEPVDPENEPTPSAVAWTRERPNGQRTVYTNMGHPSDLRQSIVKTFLANAAKWCLQSGAADADHDLSRSLSR	hypothetical protein
AIHFJNIM_01590	8	-3.54462	0.0625	14.6297	1.82871	2.34481	2.07333	1.28785	FALSE	0	train	0	FALSE		smc__190361	2565624	Sinomonas gamaensis	Secondary Metabolism Collaboratory	MGSRVELFARIRRDERVEGLGIRALARKYGVGRDTVRMALSRADPPPRKTPVRASPRLDPFKDAIDAMLREDLEAPRKQRHTATRILARLAEEHGAVDLSYSTVRDYVRVRRAQIDLAAGRRVEVFVPQEHAPGRKPRSTSASSGWCLLG	hypothetical protein
AIHFJNIM_01687	12	-3.791	0	-9.83314	-0.893922	-0.788023	-0.86071	-1.14262	FALSE	0	train	0	FALSE		smc__190361	2565624	Sinomonas gamaensis	Secondary Metabolism Collaboratory	MNEWAPDFLGPGFEQRALAGDPGGTLVRFLPKTTAEAAPALVYVHGWSDYFFNAELAQFTVRRGWRFYALDLPEHGRSIQPGGLPGYLPSIGHYLASIDAALTAVCKESQRPVVLMGHSTGGLAVALEAQQRPERLSAVVLSSPWLAPHGGRTAGRVLERVLDGAARRRPDRILPLPARGYFWRAIAREAGGEWDLRSDYRPRTAFPIRAGWLRSILAAQRQLASGPCIAVPALLLAAAKSDTGLVWREHMRTRDAVLSIRPMRRAAAAVCSSLDEVLVPGGLHDVLLSAPAVRHEAYERLGAWLDVALSTAPPYRRSRRA	hypothetical protein
AIHFJNIM_01719	6	-4.1265	0	-3.9147	-0.65245	-0.553283	-0.604466	-1.49939	FALSE	0	train	0	FALSE		smc__190361	2565624	Sinomonas gamaensis	Secondary Metabolism Collaboratory	MKGLQNATWRAGRRTVPAVLGAAALVLAGGTAYAYWGTSGTGSGSASAGQLQTLATQALVQAAPGQQPLSPGGTADAVVRVSNPNSYDVQLFSVVSAGAATADASHPQCVTTGVSFQNQNPLAQPVTIPANATQTVTIPSSVSMGLTSDAGCQGAHFNLPLTLEVRK	hypothetical protein
AIHFJNIM_01738	12	-3.54275	0	-4.07481	-0.339568	-0.287407	-0.3261	-1.81511	FALSE	0	train	0	FALSE		smc__190361	2565624	Sinomonas gamaensis	Secondary Metabolism Collaboratory	MPPKKTGRLLNLLIALLHTELGVSRERLLRDVYDWAPGAEREREAVERQFERDKADLRALGAEITERQGYERADSAAPTSLYRIDPRQFRLPELEFTPQEQSLLALAGFACQGALAGAPARAALRRLEAAGALPDSPPSLVQPRLRIDDPRYATLADAASRRADVSFHYYATSTGREEERTVQPWGLGQRYGQWYLVGFDTMRGAPRVFRLSRLRGPITVGRDNSFDDPPSGAVHEQLERLADLPTQTARLRVAEGRALELRTRGWTPLEGEGPEGGGAPDGWEAGDYAFQDLTVAADYLAGFGDAVVVERPAELAAAVVRRLEGALEVLGTPGAPVAPAVPARKTTPLDERLSRLIDLVPFLMRGPVPVEDVAARYGITPRALLQELAVLEYSGPTDLGGWQDFIEVHVHDGMVSLANAPELARPRRLSIEEALSLQLGLQTLEPMASPEEAPALRALAAKVGAATAQGARSMPQIDVKAEPQRNAELLPLLRETILQGGTLRLEYLNPTKDERSERLINPLAVRSDGDRWYVDAFCHRVEGLRVFRVDRILRLEPADPHAIPADVSLPAEGPLPDGRVEAVLRLAPEALWVEHEYAAEDGVDLEDGSRRVRMRVASLEWLPRFLAQFGGSVALEAPADAVAACREWLGRALNVASSR	hypothetical protein
AIHFJNIM_01759	1118	-2.61795	0.0106166	-4471.38	-4.02102	-2.83887	-4.23148	-1.5588	FALSE	0	train	0	FALSE		smc__190361	2565624	Sinomonas gamaensis	Secondary Metabolism Collaboratory	MTDTYTALVSRGWGRDVAKRLGLPQPVPLRRHDPAAPLLPGPALVIGEGASTEQLVSALEGWGVEVRRDAEAFAQSSRTEANGSGPRRLGAIVLMLDGVQHPRDLAGPVLAAGKALRSLAPCARVVTVSRRASVQDEPAVAAARQGVDGLLRSLAKELRAGATGNGVLLAEGVSADAPSVLGALRFLLSGRSAFVDGQFLTVGTAGGSLPADAERPLEGKVAVVTGAARGIGSSIARTLARDGARVVVVDVPAAGESLARVANDIHGTALQLDITKPDAGERILTHALSRHGGLDIVVHNAGITRDKLLANMDAARWDSVIAVNIAAQLQINEALLASDRFGEGARIISVASTSGIAGNRGQTNYAASKAGVIGMVRSTAARLASRGGTANAVAPGFIETEMTAKIPFATREIARRLNSLQQGGQPQDVAEAIAFLASDAAGGISGGVLRVCGQNMVGQ	hypothetical protein
AIHFJNIM_01906	12	-4.16467	0	6.52464	0.54372	0.937058	0.580392	-2.2964	FALSE	0	train	0	FALSE		smc__190361	2565624	Sinomonas gamaensis	Secondary Metabolism Collaboratory	MADRGTSLDFSRIPDRGVVQGEGVIRSVTFVPPSQPPSFSAMIESPDAERPGRGPAIRLFWLGRRRIRGIEAGTPLRFSGMLSTPHGEPTIYNPRYEILAKED	hypothetical protein
AIHFJNIM_01933	170	-4.26356	0	-579.089	-3.38649	-2.57688	-3.57542	-2.62712	FALSE	0	train	0	FALSE		smc__190361	2565624	Sinomonas gamaensis	Secondary Metabolism Collaboratory	MTVVFSIVVFLHIVGAAMIVGPWIASMKSPTVGARQFDGAMTQLVTGIILAGLLPVMVNTVPNWPAPDYPKLIVKFIVAVVVGALAFVGNRRRKAGEPVAPGLAHAVGGLALLNVAIATIWP	hypothetical protein
AIHFJNIM_02040	18	-3.3962	0	-5.06226	-0.281237	-0.00648459	-0.310213	-1.14424	FALSE	0	train	0	FALSE		smc__190361	2565624	Sinomonas gamaensis	Secondary Metabolism Collaboratory	MAQLRTLDGRNAEWVSKHLVMAGRLIDINPELAFEHALAASRRGGRIGAVREAVGMTAYAAGHYDDALREFRTFRRITGSSIHLPHMADCERGLGRPEKALELARSEERDMLDTASKVELAIVASGARADMGDFAGAVEELEIPQLDLNRAFSFSPRLFEAYADALSAAGRADEAAKWYRQIGVAESALGVGEFSEPDILDLGEDEEDEADLYVGSDEDDETQADESHAEEESDAQADESADETGSRADDEGPAAEESALAEDEIGVTERDESELVGSDSEGEAPGTAGSDDA	hypothetical protein
AIHFJNIM_02087	34	-3.78807	0.0454545	-36.0691	-1.06086	-0.185026	-1.20167	-0.939547	FALSE	0	eval	0	FALSE		smc__190361	2565624	Sinomonas gamaensis	Secondary Metabolism Collaboratory	MDASQAPIRRSPRGQAMAPETVPIPPEAFEARGGTVLHWLGMAGFLINSRGTLLAVDPLLQDFDMPVLIDFPIRASEVPRLDAVLVTHADNDHYSVSTCAALSPATRRFHSTHYVAGLMQEAGMPAEGHGIGEGFAVGDVRVTLTPADHAWQNADPRPGRRVFRDEDCCGFWIETPDGTVWAPGDSRLIREHHLTRPSPDAMLFDFSDSEWHFGFAGAVEMANAYPHAELLLHHWGSVDSPEFAPFNADPDALRDVVVNPERIRVLAPGEPFHLVPGPVGGGPGQRLT	hypothetical protein
AIHFJNIM_02094	70	-4.42318	0	-13.7537	-0.199329	0.684424	-0.088003	-1.94891	FALSE	0	train	0	FALSE		smc__190361	2565624	Sinomonas gamaensis	Secondary Metabolism Collaboratory	MKAIAVKTYGGPGVLHPVDLPDPHARAGEIRIRVRAAAVAPVDAMLRTGLLAGLNAGLNPPFVPGMEVAGTVDEVGDGIDPALAVEVGDEVVGFVDNLGSHGGYSDYVVLPAASVATVPEGATAAEAASFLNNSLTALNALETLLLPAAATLLVTGAAGSVGGYLVQLAHHAGLHAITIAAPDDDDLVRSFGADHLVHRGPDAVQDLLAAFPGGVDAVADAALLGDGIVETIRDGGQLATFRPYPGDPGRGIRVRSLNVRQRATDHAAITRLRDLVNQGVLALRVGAVLPAVKAPEAHRLLDAGGVRGRIILEFPVH	2-haloacrylate reductase
AIHFJNIM_02104	9	-1.05019	0	4.52689	0.502988	0.761019	0.486991	-1.10365	FALSE	0	train	0	FALSE		smc__190361	2565624	Sinomonas gamaensis	Secondary Metabolism Collaboratory	MIGRVSSTPPRPKRLREDFGLDAAWLAARIEESPLVLGVGTGLPAFERTILHERPDQFAVILFHPADGVRRIVEVQLGAADQEQIARALQHWEDERVRLPRVEHRVAIAAERIPDEVAQAAARVAKAVPLEVIELHAEKTGNIVAVLGEPVQLPDAEAEH	hypothetical protein
AIHFJNIM_02210	12	-4.285	0	-27.5047	-2.29206	-2.15478	-2.32007	-3.21666	FALSE	0	train	0	FALSE		smc__190361	2565624	Sinomonas gamaensis	Secondary Metabolism Collaboratory	MATIAEIAQAAGVSKSTVSRSFTRPESVNAATREHILTVAAQLGYTPTPAKAEATGTIALFVPDIANPYYPPLVKALQAACRRQSLSLLVVDGEDDPEADAEELERIIGRVDGAIVFAPRMDAERLKALDAVSPVVLINHVAEDLPAVILSAPEGARQAVEHLAALGHRSIAYLASWEDNYSSRVRLAAAEEAADYHGVTLVVLTHAEPTYAAGVRAADLVLAEPVTAVIAHNDLMAFGCLNRLEDRGVKGGVEVSVIGFDDIWLASTTRPSLTTVNTPYERGAAVALRLLTERIADPARPASTVHLSGDLIVRNSTAPAPSLVK	HTH-type transcriptional repressor CytR
AIHFJNIM_02259	9	-1.25451	0	-4.73531	-0.591913	-0.374168	-0.647441	0.737193	FALSE	0	train	0	FALSE		smc__190361	2565624	Sinomonas gamaensis	Secondary Metabolism Collaboratory	MSLYVYGIVPEGSEVPDLDGLQGQMVTTLPAEGHAAIVSRVEDEEALGTPDDLVAHSAVLDRIAADVPVLPMVFGTVVPDEETLVEEVLVSRHGLYAESLRRVEDAVQFSLRARFVRDEVLGELIAEQPEIAALREAIAGTGEDETRDERIRLGELVVQGLQRKAAEEAPRIRAALEPLARELVEREASQAEDVIELAALVDRDRQDDFEQAAEELAREGAGRITFRLLGPQAPYDFTGSF	hypothetical protein
AIHFJNIM_02275	157	-3.87545	0.0247748	-397.902	-2.55065	-2.10177	-2.58929	-1.51513	FALSE	0	train	0	FALSE		smc__190361	2565624	Sinomonas gamaensis	Secondary Metabolism Collaboratory	MASTDYSFVTIWRVAGTREEVISVLGPVEELPRWWPAVYLDVRTLEPGGPDGKGRRAALYTKGWLPYTLRWTLEVTQPITLEGFTISAVGDLNGNGRWTLTQDGPETVIRYDWNVTVGKPLLKRLSWLFKPVFAANHRWAMARGQESLALELRRRRAAGPEARAAVPAPPGRTFRRNR	hypothetical protein
AIHFJNIM_02356	805	-4.27256	0.0130923	-2711.51	-3.38516	-2.06889	-3.64473	-1.88246	FALSE	0	train	0	FALSE		smc__190361	2565624	Sinomonas gamaensis	Secondary Metabolism Collaboratory	MSNTEEFRAFVAVHGDEATSREVRDDLGMESLGDGDVLIRVSWSSVNYKDGLASTFNGKVARQKTHVPGIDLAGTVVQAPDDAPACEVGAEVIVHGYDLGVAHHGGFSEYARVPSHWIVPLPHGLSAREAMAIGTAGFTAALSVQTLEDRGLRPGDGPVLVTGASGGVGSIAVDILAGLGYEVVASTGKADGADWLKELGASGVISREETSDASRPLNRERWAGAVDCVGGSTLSYVLSSLRYGASVAASGNTGGASLNTTVFPFILRGASLLGIDSVQCPIEVRRALWQRLATDMRPRHLEVLATGEVTLDELPTALDAVLAGRLKGRTVVRVR	Putative quinone oxidoreductase YhfP
AIHFJNIM_02519	12	-3.69683	0	-19.975	-1.66458	-0.773265	-1.75104	-1.24486	FALSE	0	eval	0	FALSE		smc__190361	2565624	Sinomonas gamaensis	Secondary Metabolism Collaboratory	METVWSLVIDVIVTGGAGFALWAADRRHGKYGIMLPVALGVVIACLAWIVAVASGTGYLTGLIWVPWIVPMVLGVAVSVAVTKLVERRREKRDVADLTRVLRG	hypothetical protein
AIHFJNIM_02680	33	-2.78135	0	-96.1908	-2.91487	-2.56566	-2.93868	-1.81634	FALSE	0	eval	0	FALSE		smc__190361	2565624	Sinomonas gamaensis	Secondary Metabolism Collaboratory	MTKLTIADLTAETVEMLPSRETLFFNFNGALVQATNVSYAVNAATILSSANSAALQGISISQH	hypothetical protein
AIHFJNIM_02701	15	-4.20989	0	-10.8337	-0.722248	-0.275733	-0.75365	-3.58348	FALSE	0	train	0	FALSE		smc__190361	2565624	Sinomonas gamaensis	Secondary Metabolism Collaboratory	MRRLRRYLTLGHDGGQHRERGAVAVVVALLMVVLLAAGALAVDGGMLYAKRAQLQSGADAAALAVAQKCAASLTDPLCSTTSTLASTLAQGNMAAAQAGIASLAVDTTARTVTATTQPLQPGVQTGSVSTFLAQTLGISSVSLGATAQAAWGSPSTGIAPFPLAISVCQVQNLIDGAYQLLQDHGTGYNLGCTWGTSGLLVPGGFGWLKQDTGQCGATINIAQSEGGSDPGNNPPSNCDSVFAQWYTSLQSGKSPTVLLPVFTAVSGTGSSAIYTLKGFAAFSVLGWKFSGGNSTTTPPYYVYNNQPVGQPLVACSTGCRGIIGKFITFVTLDSTYQVGAPNNFGATIVRMTQ	hypothetical protein
AIHFJNIM_02762	10	-3.2335	0	-10.1489	-1.01489	-0.902298	-1.04053	-2.14963	FALSE	0	train	0	FALSE		smc__190361	2565624	Sinomonas gamaensis	Secondary Metabolism Collaboratory	MSSQYRVQRLRLPASIHGEDAAEFREFSELTDSVERQIWGNDDRCSPPAFRLGVWRDTRYELTSLFFVRLGGRMVGRGWCQMPLKEDRDRAIVRAEVLDEFAGQGIGRVLLDAATEEAERYGRTLLNSFTEHPVGFEAEDVVVPSTGAGALPAGQRSVSFARAAGFALSQIERFSELVLHAYDDGWPALEAAATTAAAGEYDVLLWEGIPDEFQAEMAHLLARMSTDAPSGVDAWDAAEWDAERVASLEAQLSDASTLPLYAVARHRSTGRLVGYTSLWVRSGKEDVADQDDTLVVPEHRGHSLGLLIKLANLRAYRERFPTARKVVTFNAEENQHMLAINEALGFRPAGYDGEWYRRLG	hypothetical protein
AIHFJNIM_02952	5	-4.1488	0	0.269186	0.0538372	0.385566	-0.0265965	-1.57981	FALSE	0	train	0	FALSE		smc__190361	2565624	Sinomonas gamaensis	Secondary Metabolism Collaboratory	MSLFTTLITSKIAASALAAGALALGGTAAAAYSGSFPGSLQQGAHSAAGTPAPSAPSTAAPSPKPKPSRTAGASGPDATGPAAFGLCTAYSHGGLHPSSTAYASLESAAKSAANIADYCAKITAAHESAKPKSDDSEKPDDEASESGSHGKGKGTAPESPGHS	hypothetical protein
AIHFJNIM_02954	313	-4.32241	0.00558659	-1424.29	-4.5945	-4.13806	-4.60184	-2.49492	FALSE	0	eval	0	FALSE		smc__190361	2565624	Sinomonas gamaensis	Secondary Metabolism Collaboratory	MSVQQVTREQAVRRAVYASVVGTTIEWYDFFLYGTAAALVFPQLFFPGGENSLNGVIAAFGTQFVGFVARPVGAAIFGHYGDRIGRKTTLMATLFLMAFGTVLIGLLPTYQNIGVWAPILLVILRIIQGIGVGGEWGGSVLIAMEWGKQHRRGLSASWPQMGVPLGLILSTGLVRLTTGATGSDFVTYGWRIPFLLSIILVGVGLFVRLRVIESPEFEAVRKAEKVVRVPLVEAVRRQPKEILLSALVRMSEQAPFYIFITFVITYATKQLKFNSDAILVDTLMAAALGLISIPVFGMLSDRFGRRLIYGIGVVLTALYAFPYFGLMNTGNALLIAIAVVVSLIFHDIQYGPQAALIAESFEPDIRYTGAGMGYQLASIIAGGPAPLIAAWLLQNTGSSTAISVYLIFCAVVSMFSLILLRPRATSAAAPTEPHQRRSRRAMRHA	Fosfomycin resistance protein AbaF
AIHFJNIM_03048	148	-4.41009	0.000410509	-584.568	-3.94979	-3.5705	-4.01292	-1.79829	FALSE	0	train	0	FALSE		smc__190361	2565624	Sinomonas gamaensis	Secondary Metabolism Collaboratory	MRLFNQLALQGTAALALSVLALTGCTSASETGSAQPASSGPAPSFDPGSVRKDDALAAQVPAAITARGTLEIGSDTTYAPAEFLGGPDNHTPMGYDVDLAKAIGAKLGLKVDVQTAEFASILPALGPKYDLGVSSFMITKKRLASVNFVSYFDSGTQWAVQKDNPKKFSLDDVCGKTVGVQTGTIQEEPDLKDRTERCSKAGKSPINVVSLKSQTDITTRLVNGTLDAMVSDSPTVGYAIQQTSGAIEKLGDTYNSGPGGIAVAKNDQALADLVGQALNKLIDDGTYKKILSSWNVADGAVAKAEVNPSLPS	hypothetical protein
AIHFJNIM_03149	8	-4.298	0	3.04744	0.38093	0.599706	0.362612	-1.40605	FALSE	0	train	0	FALSE		smc__190361	2565624	Sinomonas gamaensis	Secondary Metabolism Collaboratory	MAFLKYSLVRAALFVVPFVIFLLLGIGGVLSAVYAVIIGFAVSFLFLGRQRNAAATEVGDVFGGRKKVRTSREEEDAEAEDAIDEARRREDDDEQRPEAS	hypothetical protein
AIHFJNIM_03168	16	-4.40583	0	-20.2837	-1.26773	-0.861985	-1.14502	-1.97997	FALSE	0	test	0	FALSE		smc__190361	2565624	Sinomonas gamaensis	Secondary Metabolism Collaboratory	MHQHRRPLVLAACAPLLALALAGCGGSSPSSQHPESSAPAASASGYGPGGEQPNASSKATSSLKTATVNGQTIVVDANGMPVYFYTLDNQGESKSACLGGCATLWPAVTSDQTPQLQGITAKVGSITAADGSKQVTLNGLPIYYYAKDTSPGKANGQGVGGVWYVVSPDGSMMTSSPTGSRPASGGSTESVSASPTLQPSTK	hypothetical protein
AIHFJNIM_03249	13	-4.31	0	6.25092	0.52091	0.789952	0.397156	-1.35915	FALSE	0	train	0	FALSE		smc__190361	2565624	Sinomonas gamaensis	Secondary Metabolism Collaboratory	MLIATMVVATIPVTDLEKAKQFYGKVLGLTQLWENPASVRYRCGEYSELSVFRRPALETVHTLAHFEVEDIEQTVEDLESKGVDFLDYSEGPLKTTKHIAHLGPAFGAWFKDPDGNTLGLRQG	hypothetical protein
AIHFJNIM_03311	211	-3.80527	0	-812.105	-3.83068	-2.89339	-4.01098	-3.38247	FALSE	0	eval	0	FALSE		smc__190361	2565624	Sinomonas gamaensis	Secondary Metabolism Collaboratory	MDVTEDRHDLQPEVNMDESQDTDEPAFDWMKTPQHRAGSSTAAADQPDRLADTSAPAEATSRSDAAEHGSREERSSDEDPASAERADAHLEPSPTTALQMRPPEDEVRRRTAQREAAAKAKPVAPRVLQVLMAIFLPFLLLIAAVRLVATPAFLWLEYFRPGFPGDGYGFSVDDRLTYGSYAVDYLGNFAGRRYLGDLVQPSGSALFTDAEVSHMADVKNVVLLTYAAGLLLLVFFVVSYLVLRKRRGAFGRGLFAGSIVTFVLVVGLAVLAVLGWDRFFTDFHRIFFSQGNWTFQLSDTLIRLFPGQFWIDSAIVIGVLTLLVSSLIIIFAWPTKRSAEDLRQE	hypothetical protein
AIHFJNIM_03406	308	-4.04127	0	-1310.82	-4.2559	-3.80182	-4.39167	-2.37199	FALSE	0	train	0	FALSE		smc__190361	2565624	Sinomonas gamaensis	Secondary Metabolism Collaboratory	MTRHIQHTWLSLQDNMDPLAATGETLRWGVVATGGIARTVVRDLAMLPDATLHAVSSRSRERAAEFAREFGFRRHYADDDGVPGYAALAQDPDVDVVYVATPHAQHYEAAKAVIEAGKHVLVEKAFTVNAHEAQELVDLAKARGVFLMEAVWSRFLPSMQRAFEIAESGELGAVQWVSADLGFPAPKDPTNRIWALEAGGGALLDLSVYPLLWAVGALGFPDSLTALGTLNEDGVDEQNVLALGYSGGQLATLTSSLLAHGPRAATIAGSEGVLTTLGSINNPRELVVRRGWDPPRTENFDAVGRGYVYELREVTRCVQSGVTESPTMPWSHTLSTMRLFDGVRRQLGVRYPNDERVIR	scyllo-inositol 2-dehydrogenase (NADP(+)) IolU
AIHFJNIM_03442	8	-3.13343	0	10.6203	1.32753	1.59988	1.34407	-2.54135	FALSE	0	train	0	FALSE		smc__190361	2565624	Sinomonas gamaensis	Secondary Metabolism Collaboratory	MQITTDDFGRIDITDVPLPDDVRDPSATYTYSGKVCVLYRKDEDPFGEDWYHVAVVDDDGANFRTIFSGRIPQHAKANGIRHMPFADNRRLLLGDYVLECTPDLDSCTEAGLVPVEYPWGLEEDPLTSHHWSEIIISPDNEHISWTTLRNDFGAIVGLGRLSRAEDRYTIEDPSIISTVDALIPDPERDGYFLPQPVRGGEVKQFVRGGTAISAVGGTDGFLPDSVVQDLASEELVRITRTPGYDETTIFSPDERLGLVMTSRASKRTNPAILGLVPRPHAILAGMDLAWAVYTYTVSGVRSFREGNVGPVLIDIEKSMSEPGYEGIPLNNPDESWVYCSPMSWHPSGRKTMWLEVLRGSEQPGTYREMRVRVAHLLDHEPSAPVSTRPTPSSAPYSISGASAEQALRKASEPLFRGRIAGQHSGHIEFERQSGDLSVGRAASSKITYVDYSDDGRTFYAGFEQTRSSFISDTVYQADLELTGEHPGEMRLRATWSGRQDGTRLLFDRDTDGQPKSHGFARYGGVQLNIEDLVE	hypothetical protein
AIHFJNIM_03520	227	-4.02477	0	-945.79	-4.16648	-3.64174	-4.31367	-1.76691	FALSE	0	train	0	FALSE		smc__190361	2565624	Sinomonas gamaensis	Secondary Metabolism Collaboratory	MIDLQALRSLAAVERHGSVVAAAEVLGFSPSAVSQQIKKLERQSRSALLERQGRGVLLTERGRALVEHGVRLLADIERVESMLSADDTPQGTFTVASFSTATRALFGHVAGALAKEAPELRLEVSSVDPVEAVALVAHGDAELAVVHNWNSVPLEVPGHVVREPLCEDVADVILPREHPLAARAQLERRDLLDEVWCATPKGAICHEALMRLFSAEGTVPRIAFTDPDFATHVALADDGAALALVPRLGRPPLPEGVVARPLAGEVPTRLVSAAYRRTMAASPGIRLVVRLLHDAANSLHGCLGLSA	HTH-type transcriptional regulator CysL
AIHFJNIM_03579	14	-4.047	0	-21.6687	-1.54777	-1.29698	-1.54189	-0.499388	FALSE	0	train	0	FALSE		smc__190361	2565624	Sinomonas gamaensis	Secondary Metabolism Collaboratory	MSLPLDEVLASEPLSFGDPVVVAGSASVPGRAVRWVHSSEVVQIAPLLRGGELLLSGGQAFLGLRPGAQLEYVRSLAERAVAGVAIETAGGRLLSAEVVAAADEIGLPLVELRRVVPFVEVAEAVNRRIVSRQVEALQAADALSQRLAERMAISGSALRPILELTAESFGDAVVAVAVVDPELGVVEAVGEPLAVDGGAASAAVASVGLSVGGIDVARLELHGAPDADVSLLETVAQRIRGIVALALAQRHRPSLTRMADEALMRMVVAGGGGDQLLELAEASGLTPDSPVAVALFRASGAQPQAGIERALRARASAAAPRVRLHTEGDSVVALVEFAAGRCAAQRAELVAALRGDFARTGTVGAIGPTATSIRGASRSLAEARTTLRLGRASKWDYSVYDSADFVVERFAERELSRDASEAFVQEALGPLLDLEQRRGGELVRTLDVWITAGCNTAEAARVLFLERQSLHKRLARIFDALGGDPRGTGQLGALAFAVKLARGNAQLQERT	hypothetical protein
AIHFJNIM_03729	29	-3.26517	0	-39.1401	-1.34966	-0.607573	-1.31397	2.07104	FALSE	0	train	0	FALSE		smc__190361	2565624	Sinomonas gamaensis	Secondary Metabolism Collaboratory	MRDLIGYGENPPVVGWPGGAKVAVSLVVNYEEGAERSIAAGDERDEDIVIFGGWSSDPARRNLMKESFFEYGSRAGIWRYLAMLRERGLRATFMACGEALEKNPEAARAIARDGHEICGHGYRWRGMAGMTPEEERAEIRACKAAIEATAGVTPVGWYVREDITEKTRAILVEEGFLYDSNSYADDLPYFVSAGGAKHLVLPYSGDTNDGRFWGPGSLGTGEDFFTVLKDTLDCLVAEGETVPKMMSVGIHLRIGGRPSVANGVRKFLDYAQSVDGVWFATREEIARWWLAHAPAELPGEVFEEVAS	hypothetical protein
AIHFJNIM_03743	13	-3.79886	0	11.8907	0.914669	1.56486	1.07805	-1.13278	FALSE	0	eval	0	FALSE		smc__190361	2565624	Sinomonas gamaensis	Secondary Metabolism Collaboratory	MSLHVGPGLLTEVEPVSEEDAEAYVASVCFKTGPPKAVGIEVEHIVHRRGNPAAPVTVPELRRVLDPLGDRLPGGGILTLEPGGQVEISSACAPHLGELLPRVRADLTAVDRLLDAAGLATSPAALDAHRTPRRTLDHPRYAAMQRHFDAAGEAGRTMMCSTASLQVCLQSGGSEREARERWERAHRLLPVLVAMFANSPFEYSRRAPRKSRWKSARQRVWSAIEPERTQAVLHRVSGVEPAEAWARYALDAPVLCVPAEAGRWDAPAGLTLRGWLRSSSPRPATLDDVDYHLTTLFPPIRPRGFLELRALDAQAGDEWEAAAVITAALMDDDGAAAAADDACERFSPTPATIDDAARRGLEDPRLARAAAQCARAALAALPRLGLEDAARRRVERFAESYPLRARCPADDRRLQPTSGEAP	Glutamate--cysteine ligase EgtA
AIHFJNIM_03744	84	-3.91393	0.00483092	-397.548	-4.73271	-4.0108	-4.87363	-1.42356	FALSE	0	train	0	FALSE		smc__190361	2565624	Sinomonas gamaensis	Secondary Metabolism Collaboratory	MAHTAQSGSIWLATSPATSYPSLTEDVEVDVAVVGAGIAGLSAALELKRRGLTVAVLEAARVATGVTGNTTGKVTSLHRLAYSQLADQHGRAKARAYGQANQAAIEHVARTVAAEGIECSFRRVANYTYAESDSTLAKVRAEAELTASLDLPATFTTDVPLPFAAKGAVRFDHQAQIHAVNYLQGLGRAVDGEGSFVVEGTRVRRIKDGSPAEVVTEGGTVRSRDVIVATNVPLDDGGRFAERLSLHRSYIVASPARGFPADATFISVDEPMRSLLAVNLGGTDYVLVGGEGHLVPGGGDTSARFDRLAGFAKERLGAEEPAYRWSTQDAMPVDGLPFAGPMLPDSQHVYAITGLRKWGLTNGTAGALVVADLITGGDNPWSELFDTNREVTAKAAAPSSDAPTEAPEPDKALGPGEGIVVEIGGEPTAVYRDDHGSLRTLTAICTHLGCTVEFNGRARTWDCPCHGSRFALDGTVIQGPAEKDLAHRDISVQPTSKLLW	hypothetical protein
AIHFJNIM_03775	14	-1.4998	0	-14.3411	-1.02436	-0.714764	-1.1449	-1.77779	FALSE	0	test	0	FALSE		smc__190361	2565624	Sinomonas gamaensis	Secondary Metabolism Collaboratory	MALPESPGLLPAAPLRLSSEEVRLLWAFVHGDIMNAAMRAWLWASLGFCPRHTWAYAVVEIELWEAGVGGRGGHQPFDVSVLYEDLCRQLARKLVLPRGWGRRPEAVLLPARRCYLCTQLDLPSRDGFALGYANSNSDELAAEANLLHHTRRWCSATIDEWAPRACPACLPGSEGGLCRVHLADAVRGGTADDGDLAATAAHLTVLANRLGSLTTSMTAAGASADAETEASWVEALGFFAGWRFPAYLAGLLEEGEF	hypothetical protein
AIHFJNIM_03791	70	-4.38676	0.0222222	-90.4336	-1.29191	-0.891189	-1.41684	-1.70221	FALSE	0	eval	0	FALSE		smc__190361	2565624	Sinomonas gamaensis	Secondary Metabolism Collaboratory	MHPLLFGLLGGSEYHAPMSAYTVTRSAFIPAPPEQIFPYVNNLHNWTQWSPWEGTDPSMEKTYAGPESGPGAQYAWQGNRKVGSGRMEIVESNEPSSVRIRLEFLKPWKAVNPTGFTFEPQAGGTRVTWSLAGETRGLSTLFVRFMNMDKMVGKDFEKGLAQLSRVAAPKA	hypothetical protein
AIHFJNIM_03795	8	-2.4936	0.0714286	2.24714	0.280892	0.534497	0.224709	-2.40625	FALSE	0	train	0	FALSE		smc__190361	2565624	Sinomonas gamaensis	Secondary Metabolism Collaboratory	MTYYIEYTVPSEGGDADLPVNEQESGATIPLTEVPAEHVHTSELPARSAVLAASLDEAKEAAEEVISHSKATRAELFDDDADSLEAGSGRLVARYAEGEGWTNQ	hypothetical protein
AIHFJNIM_03850	6	-4.16	0.2	-10.1767	-1.69612	-1.23249	-1.88723	-1.89997	FALSE	0	eval	0	FALSE		smc__190361	2565624	Sinomonas gamaensis	Secondary Metabolism Collaboratory	MDSEELNIGLLLRFPYRALEDRIFAALARAGFDITPAQARLFRRVAPEGSRVTDLAERARVTKQTASVLVQGLVDAGYAERFPDPKDARASLVRASALGLQAAAVVDAEIARVEAEWSRAIGPTRYARLRRDLGELVRHLQG	hypothetical protein
AIHFJNIM_03985	295	-4.32676	0	-1160.92	-3.94872	-3.41048	-4.09358	-2.20037	FALSE	0	train	0	FALSE		smc__190361	2565624	Sinomonas gamaensis	Secondary Metabolism Collaboratory	MTAPTLNRPHRGGFRGARKALAVVVVLHATALALLVWTAGDHAAQALGLAIVAYLAGVKHSYDWDHIAAIDNSSRRFASRGQHPMTVGLAFSLGHCTVVVAAATLVVAGAGFVAPAFEEGTAANLVLTSVGAGASGVFLLALGVFNLGAFRATAQSARRLRAGERLDPSELEPRGLASRLVARPLGAVRGPRELYVVGLLFGLGFDAATTIGLLVTTATAVLAGVPAVALLALPFAFSASMTLCDTLNGIAMMRLYRQALGAPERRLGFNLVVTGMSAASALFVAALTLGGLARLVFGLTDPLTSFLAGVDLGDAGLLLVASFGLVWGAAGLLGVLARRSV	Nickel transporter NixA
AIHFJNIM_03986	12	-4.28325	0	-32.333	-2.69442	-2.62835	-2.66866	-3.00422	FALSE	0	eval	0	FALSE		smc__190361	2565624	Sinomonas gamaensis	Secondary Metabolism Collaboratory	MTTAAGLSLRERTTSDARLTGELRLRVGLRGRRSVVVDQFHAGALRILRAHYPEGSGHPTLTAINPGGAYLGGDEYAVRVELERGASALLTTQSATKVYRTPQGRARAVQRIDLGPGARFELVPDPLIAYRGARYLQDTEVDMAADASIALAETVTQGWSPDGEPFQFDEVSLVTRVRIEGRLGVVDNLLLRPGDGGVGPLALGGRSHLASLLVVDRRADDGVLAALRLMLAEAFPAGHGAPLVGVTRLAVPGFALRALCDSTGPAHAVLYAAINWLRMEWHAEPALDLRKL	Urease accessory protein UreD
AIHFJNIM_03995	256	-4.2748	0.00875912	-1016.04	-3.98446	-3.68706	-4.0262	-2.02035	FALSE	0	eval	0	FALSE		smc__190361	2565624	Sinomonas gamaensis	Secondary Metabolism Collaboratory	MQHADVAAPQMSHRQILEALTGLLAAFFTAILSSTIVSNALPTIMADLKGTQTDFAWVITAALLANAVTVPIWGKLADLFNKKLLTQLNIVIFVVGSVVAGFSQDIPSMIGARVVQGIGMGGLTALAQAIIGTMIPPRERGKYSGYMGAVLAVGTAGGPLLGGFIVDSPLGWRWTFFVCVPLAVISLFLIQATLKIKHVRRPAKIDWLGTVLLTASVSTLLIWVSFAGKADYFDWWSWQTLAMVGGAVVGLILLLVVEAKVAQPIIPLKIVAERTTALSIVASAAIGVAMFASSSFIGQYFQVARGATPTEAGLLTLPMIAGNFIGSVASGQLITRFGKWKRFLILGSALTVVGMVLLGTIDHTTELWLTGIYMAVLGLGLGMTMQNLVLGVQNTVRAADIGSASSTVAFFRSVFGAVGVSVLGAVLNNRSTDLISSGLASHGIKVPAGSSTGASMDIKDMPGPIAEIVRGAFGDASAQAFLIAGIIAIVSLIAVLFIKEVPLRRTVDISKPTEQAAESVAQSMVDVGSEPAAVPAPAVVADGLKAADDDGDLAEPAGPPSSDSPRMTPARRAAVRAALARSSEGSQLEEGTQMDSELQLLLADAEGRLSEAEAPQTTAETLAALQETQRLLAVQQAKLATLMSRISDQLVAQQDLAAQQRATAERQDNAAGTLAEIQRELDAERQLQKEAALYIATRGRHSAS	hypothetical protein
AIHFJNIM_04043	39	-3.96127	0.0535714	-51.2394	-1.31383	-0.788173	-1.30298	-1.86437	FALSE	0	train	0	FALSE		smc__190361	2565624	Sinomonas gamaensis	Secondary Metabolism Collaboratory	MILVVGGTGRLGSALVPLIKDDGEPVRIFARGASLPFPERADDGVDLLRGDLASAADCARAVEGCRKVVFAASGFGLKKDGSPRTVDRDGALQLIQAAAKARVEHLVMMSMHGAAPDGPIEFLRMKAAAENALRSSGIGWTTIRMGANLDQFLVTMSEQLPTKGRIVVFGSGQAPVTFTSTADAAELVRRVLREGSLKGQTVDWGTETHTFNELADAIHSRSPQASIQHIPLGALRLMSVAARPFSPFMARMSKAALWMNSGGAEFDIRPGRELYPDIPVVGLRQLVG	hypothetical protein
AIHFJNIM_04046	9	-3.5935	0	1.62405	0.18045	0.527203	0.312321	-2.83223	FALSE	0	eval	0	FALSE		smc__190361	2565624	Sinomonas gamaensis	Secondary Metabolism Collaboratory	MNRHSEAPLRRSRAMPRLRGRKRVWLLAGVGVILVVIACSVWLGARALLAQREIAESERLAKVVQTQLLAGQADQAKESAASLTSHVDSARAYVTDPLWQVAGLLPLIGTNFSASAKMTAILSDVAHGAVLPLSSVASNVNPSTIKPANGALDLGTLVAAQPAIARANGVLHNAYVDVTSLEPGFGALPQVIDGVDRFKTVLSDASEQVSAADNVAGILPSMLGDSRPRTYLVLFQNNAELRATGGIPGAAAEVRVDHGHITLGRQTAAKDIRKFPQPVLPLADQTKGLYGEITGQYFQDVNLVPQFPLTARLAGEMWKQQFGTQVDGVISLDPVALGYILQATGPVKLPSGDVLDSSNAVRLLLSDAYAKYEGLVVQKDDFFSAAAASVFSKISAGGFQPKPMIDALNRAGRERRLLVWSSDQKEQEVIEKANVSGALPPPSPAQGTFGVYLNDATGSKMDYYLRETYRAGGVVCRADGRPTWEVEITLTNAAPADAAKSLPEYVTGGGAFGVQPGYVKTQVNVYAPPAGIFTNAWLDGAPLDVHRDMDSGYPVAQTQTLLAPRQSATLKFQFLGAPGADAKPNLVSTPTVNNFQKSDLSLTCPDVVR	hypothetical protein
AIHFJNIM_04160	81	-3.62513	0	-153.592	-1.89619	-1.49926	-2.00746	-1.44833	FALSE	0	eval	0	FALSE		smc__190361	2565624	Sinomonas gamaensis	Secondary Metabolism Collaboratory	MTLPDSQKKSEHAREAEHRMLNKFMHAAEHAAAVWGPAAHGDPDAPVVHKHDAFEDASEEDLRGFEIVTDSEGHHYAVRKNP	hypothetical protein
AIHFJNIM_04182	11	0.243	0	-3.62159	-0.329236	-0.0152295	-0.350285	-1.47999	FALSE	0	train	0	FALSE		smc__190361	2565624	Sinomonas gamaensis	Secondary Metabolism Collaboratory	MIHLPFLTGAKTSGHGWTTLEGVGPSPAQNRFPDVPSYDVHHRLVTTHARDLGHSNALLDALARRSTTSGRKVEFEFATTPYAFCEVLSVATPETAVALLDAGIIDADEAVAFLEEAELDDLIEDNAEVAEAALRWSALPRDVLDRFEHSPETFYEDPEGFEGKLREDLLAKLRSDKEVWAAIKERRIALQDLLQIGITRFLEAEDDDGTLAEMLAALQADRGRAIPAEAISQWIERFRIDASTPSEVKQGLYHLASRHGADFAAKIPPDAVPEAFRLSREAQAQGQTIEDERGLILFGVRVRGMHGLS	hypothetical protein
AIHFJNIM_04184	122	-3.17783	0	-330.02	-2.72744	-2.10513	-2.77817	-2.56815	FALSE	0	train	0	FALSE		smc__190361	2565624	Sinomonas gamaensis	Secondary Metabolism Collaboratory	MTLDQSALDHLWDFQDPAASEKAFRRALEDPRYDGVERAELATQLGRAIGLQGRFEEADALLDSISSEQDPTIAVRVLLERGRVLNSAGHAAMAVPLFEQAAELGEHLGEEFLTADALHMLAIADEAHAESWARAGIEYASGAHSPRAQRWCVSLHGNLGWHLLDAGEAHRALVEFQLAEQWAERVGTPDQAEWAREGVAACRTAGA	hypothetical protein
AIHKCHJI_00025	15	-3.682	0	-38.5638	-2.57092	-2.30413	-2.57142	-2.23477	FALSE	0	eval	0	FALSE		NPDC006672	2675229	Peribacillus	Shen Lab	MMSPRKSAGKELSREMVLTEARNLFATLGYSNVSMRQLAKSLDCSHGAIYYHFKNKAEIFYSLVKTDFSVLNHLIDDIIMSENDPSQKIEKILLCFIEFGLTQQNHYSIMFLSKEKEIQQLLQFDSNKTYEKLIQSLTELTDNKLNPASIWSIFLSLHGFITFYINSELSYPDVKGLAYFHVKNIIRNIV	HTH-type transcriptional regulator AcrR
AIHKCHJI_00032	20	-3.316	0	-46.8369	-2.34184	-2.07978	-2.2921	-2.1735	FALSE	0	train	0	FALSE		NPDC006672	2675229	Peribacillus	Shen Lab	MDETKKEEEKCYCLEAFREKYGPHVQGECMKLSCANYRKHKGIDNHDKRKT	hypothetical protein
AIHKCHJI_00055	26	-2.0405	0	-30.8328	-1.23331	1.45664	-2.05619	1.10756	FALSE	0	train	0	FALSE		NPDC006672	2675229	Peribacillus	Shen Lab	MNERLMEFLLRDEVTRLSGVKKQVYEFIVNEEDYLASKADTVDQFMRLLVKHSPPRLAARHFNMPYGEIIRFMNEIEDELNERLEERCKKVKWMDYTEKDQQAFVEYHRKLYLFIN	hypothetical protein
AIHKCHJI_00303	21	-3.29875	0	-47.7721	-2.27486	-1.37839	-2.15478	-3.17889	FALSE	0	train	0	FALSE		NPDC006672	2675229	Peribacillus	Shen Lab	MDKTEKSKGVTIKINGEEKVFADKNKIESQEAASEEQEQPDESFEWILPEDTNENKIVLAPSPPKKKMPKLIGFGTSSMKSLDNRPIKAFVIAVMCAVFFGSILGLIAVKTITKEKAAVSSVETTIPKGPTVEDKKAAANEPGTQLKTFLVQGGVFSSEDAARQIQKKIIKKQVPAEIFKLEDSYYLFLGLAESLAASKELALFLKSYDLDVYWKEINFEAAGTSKEDEKTLDKMKAVYASLAETSATKLRGKAGKANEETLKKNLDELKAGELSPKFSKMNDDLTSAAKSINEYETSQKEEKLLQAQGSLLDFLLNYQNI	hypothetical protein
AIHKCHJI_00391	7	-2.911	0	14.1416	2.02022	2.16209	1.99138	-0.823998	FALSE	0	train	0	FALSE		NPDC006672	2675229	Peribacillus	Shen Lab	MITSISQSQNIANATAYLALAFSEQRKRVLVVDANLRQPSLHQVFNIDNSFGLTNLLLNEKPDINDHAIHIKGQLFCIPTSEVIYEPATLLTLETLPTLIKEWKKSFDIILFHTSDSLNKPDANIVAKYCDGIILAIQEGRDKLEKIASVKMQFDRANLEISGSMIIS	Tyrosine-protein kinase YwqD
AIHKCHJI_00406	11	-2.931	0	-6.06596	-0.551451	0.302937	-0.501573	-1.51974	FALSE	0	train	0	FALSE		NPDC006672	2675229	Peribacillus	Shen Lab	MLSKHIGQYMELELAGNIHEAGSLIEASSDIIVLYTGKVYRYIPFRHIKNFSFPMIEEEFGSGGEPEIEETSFRKLLMNAKGRFVEILLTKKHSVHGYIVGIMNNYFVFYSPVFKTMFISMDHLKWLSVSNDEKGPYGLNKSEQLAQVSSLSWARTLEEQMKKLTNKLVVLDLGMHPKNIGKISTVKDGIIEMVNAHGEADFVNMRHVKSFHFPQ	hypothetical protein
AIHKCHJI_00499	21	-3.5	0	-38.2896	-1.82332	-0.967319	-2.10963	-0.941719	FALSE	0	train	0	FALSE		NPDC006672	2675229	Peribacillus	Shen Lab	MFPDRTRQPGPGFQPQNGRRMQQPPIPFRQPPQPPHPYQQMRRPMAQNRPQGPQGPQGFRGPFSTPQRQEMPPAKKEGLLSKILGKSKQRNASPNLFAPAASTKQSSSRSSGGGGILETLKNPDSLNNMLNNTQKVLQAAEQFTPMVEQYGPVIKNLPSVWKVFRNISSAGETEDQKAPVESVTNVEAQKNNEVKTDAKEEAKAKEDKPITQVRTKTKRERTSGPKLYI	hypothetical protein
AIHKCHJI_00549	8	-2.66	0	-6.8073	-0.850912	-0.378331	-1.03528	0.590527	FALSE	0	eval	0	FALSE		NPDC006672	2675229	Peribacillus	Shen Lab	MGGAYSLNFIGRPLYAGEDKGRDYGCSAEGANLAVNLSGKRTLIGRNSGERRPFGTATKGENLLYR	hypothetical protein
AIHKCHJI_00572	21	-4.367	0	-39.3504	-1.87383	-1.0602	-2.08089	-2.70491	FALSE	0	eval	0	FALSE		NPDC006672	2675229	Peribacillus	Shen Lab	MLLKKQTVWLLTMLSLVVVLSVYYLTAPEENAADMTATEQMEKAENKTESKTESKTESKAGTKGENKSKKESAKNTEGSSVTIASGDEFESLRMQIEDERAKLNEELTAKMGNTELSAEERDEAYAKIEQLSETKVKENIIENLIVAMDYNAALVRVDGTDVKVSVKADKQTKTEANNIIRLVRKEVSDAQNVVVDFQPEK	Stage III sporulation protein AH
AIHKCHJI_00587	9	-3.83275	0.0416667	-10.5029	-1.16699	-0.949718	-1.27494	-0.402845	FALSE	0	train	0	FALSE		NPDC006672	2675229	Peribacillus	Shen Lab	MIYEKNEHFILETDTEMVFITVFQKGYSILQLNPILLDFPQIMLENVKDLKDALSEASGERVKVGRLKPIAELDIAADKMTASVKLNCSENYLKENQSVIMDNILENLQSENISEGILLNVLQNELRIKDHTVIAKGKEPVHGNDAVVTYFKRSDRKPAVREDGKADYYDMGFLDKVKRGDWLGEKKPPSSGEMGRLVTGEIALPRKGKDKKLLYDQKTVAAIEEDGKIILRALIDGVVEFREGKIAIGDHLLIDGDVGNNTGNIEFEGSVTVNGTVIDHFSVTATKDISILSEFGVSNVKEIKSKEGDVFIKGGVFGKGVSKISASRNIFVKHANECHLTAGGNIHIGSYSLGSFLKAKNIFTDEKKGKLIGGVIEADGKVRAAVIGNRMERKTIINVKGFDRNLLKKELNDTLLLYKSKIMELESIKEKLELYDMFQGQINVAQNFQYEQTENRLERLMAQIYQLDEKRKSIMDMLESKGEGEITIGQMAFPDTCLQIKSLEKKLSCLTKGTFYAENNHLHFK	hypothetical protein
AIHKCHJI_00612	27	-3.7045	0.111111	-105.546	-3.90913	-3.53386	-4.03289	-1.96019	FALSE	0	test	0	FALSE		NPDC006672	2675229	Peribacillus	Shen Lab	MDIREGLIPTALRTAVTAAGYAMKQNRRSNKMVANTVFGFGGTYCIRGHNLVEHRR	hypothetical protein
AIHKCHJI_00635	21	-2.041	0	-42.191	-2.00909	-1.23023	-2.13376	-0.340051	FALSE	0	train	0	FALSE		NPDC006672	2675229	Peribacillus	Shen Lab	MKVYVFEKSVTLSGKSWEIIQKLKQLQNQYVYINDWIADIHQVPPTPLKRIK	hypothetical protein
AIHKCHJI_00840	13	-3.915	0.125	-36.8808	-2.83699	-2.36484	-2.95492	1.51092	FALSE	0	eval	0	FALSE		NPDC006672	2675229	Peribacillus	Shen Lab	MPGSVEIIFRPFIAFILLWVFVHLLGKQTIAQRTYHLYIASITMGTLAGNLAFNIKVNFLYPLIAIIIMGSVVFILNHVAVRNPRFGKWIAGEPVALIQKGEILKESMQQMGYSLDSLKQALRGKDIFHLEEVECAILEINGSLSVLKKTQYQNTTKQDLALLSSAETVPIEMVYDGKILYENLSKQTYDDEWLMAELKKRNLSVFDISYAVVGTKGNLYIDLFRDQINARP	hypothetical protein
AIHKCHJI_00849	12	1.14167	0.0555556	-29.806	-2.48383	-1.88346	-2.59098	0.887731	FALSE	0	train	0	FALSE		NPDC006672	2675229	Peribacillus	Shen Lab	MLSQYKKIKISYDELDEISLDRIEPFILHIEWNKVCYEFLIRIKPNASNVLVFGSGAGGFQEESIGPPIFHRHSWMVEFEDTVIYYNDPTLYLGEISLGWGQGTIDRFYLKDIAIILMKIFEKLKFNQKNVLFYGSSGGGFMSLILAGYVIGSTALVNNPQTILTNWIPVPVNQVFSLSYPGYSREYIEKHFGYRINVIDFYKKIKYVPNIYFLQNVAFEFDVKNHLMPFISQLKEMDENLAVNTIQIDLYYDKKAGHAAVGKNETIVYINKVKPNKNMEGIK	hypothetical protein
AIHKCHJI_00850	14	-4.199	0	-35.2386	-2.51704	-1.79787	-2.54278	-0.867206	FALSE	0	train	0	FALSE		NPDC006672	2675229	Peribacillus	Shen Lab	MNDRGIITIIGLGYVGLPLAIHFAKRGYMIIGLDKDKKKIEMLKKGESYISDVASIELQQLLENKKLIVHTPSEGIKDFQNSSYVIVTVPTPLDSRNEPDLSALLSVSHYIKQNLQKGQTFIFESSTYPGTLEEAIIPIIAETGNKVGKDFYIGYSPERIDPSNQQYTVQSIPKVISGQTEMCKQKVQQLYSSAFDAIVPVSSPKVAEMCKLLENIQRLVNISLVNELNILCKKTNIDFHEVLEAAATKPFGYTPYWPGPGIGGHCIPVDPIYFQWKMKQYGLKSQLIEAAHLINEEMPIEVVKQVKEATKPSGNILVVGIAYKKDVNDLRESPAFKIMQLLVGEGFSTQYHDPYISNVKIGNRIYHSIPLEEITVKQADTVLILTDHSTIDWEVLKSITNIIDTRGIMKKASV	UDP-N-acetyl-D-glucosamine 6-dehydrogenase
AIHKCHJI_00860	8	-4.28333	0	-1.48407	-0.185508	0.355945	-0.309383	-0.903662	FALSE	0	eval	0	FALSE		NPDC006672	2675229	Peribacillus	Shen Lab	MSIGNKSSNRSPWIFFLLVFILAIPFWLFGMEAEQFFRKEIPINLPISALMFVCPMIAALILAYRNNGADEIKHLLKESFNKRIDRKIWYVPIFLLMPIIMILAYVLMNLMWNAVPNLQFSISNILTFFFVFFIAGICEELGWQGFAYDKLENRWSAIRASIILGVVWQIWHVIPHIQAHHPPEWIIWQCTGSVSLRILIVWLYKNTGKSILAAAIFHAMNNVCSFLFPNYDSSFTTFSIFIVTTLVAIIVTFLWGSKTLARFRFKHSN	hypothetical protein
AIHKCHJI_00948	24	-3.965	0	-28.3296	-1.1804	-0.157323	-1.48336	-1.49848	FALSE	0	eval	0	FALSE		NPDC006672	2675229	Peribacillus	Shen Lab	MNGNRYGKIFINSEFLNKMRGEEMNVPLVLSHFLDRAALLYGDKKAIIGDDKVLSYLELNGRVNQLSNGLRDLGVKKGDRVAYLAPNSIEMLEGFYGVFQLGAVIVPLNIRLKPADYLFILNHSESKVLFVDQELYQLIYPVKDELESVEHIIVHYKGEEINEIDYNYWLESYDNRSFNRETVDENDVSSLLYTSGTTGNPKGVMLTHRNNYLHALGAMHHFRVNDRDTYLHVLPMFHVNGWGAPFYYTANGATQVCLRKTTPETIFDALEKHKVSIMHMAPTVLNSLFQYYERNVPVIEQDIRIVVAGSAPPPAFVTRVEKELGWEFIQIYGMTESTPVTLISLIRSEFDDLSEKEKYRMKAKAGYPIIGSEVRVVHENGEEVVHDGVDIGELIVRSHGVMLGYWKNEEATNQTLRNGWLHTGDMATIDENGNVDIVDRKKDIIISGGENISSIEVEGILYEHPDILEAAVIAVPHEKWGETPHAFIVLKMGVELTEDDIKTFTREKMAHFKSVNSVSFVDELPKTASGKIQKIHLRNDYWESKGKTGRFVN	Long-chain-fatty-acid--CoA ligase
AIHKCHJI_00976	22	-2.677	0	-50.9587	-2.3163	-1.95452	-2.39018	1.19788	FALSE	0	test	0	FALSE		NPDC006672	2675229	Peribacillus	Shen Lab	MNVFITTGTYDFLKIKKDKHPNEKILLMQNSDTTVLLHETSGKTIFSSPRKYEVVDGKGNLQDHGYVVMNNIPVSEEGRPVFEHRFKKRTGLIENEPGFVALRILRPISSETYVILTIWEKQADLMNWQKSSSFQEAHNSDKATITNSSQKMFSGEAYVTQYTLVKDPQE	Heme-degrading monooxygenase HmoB
AIHKCHJI_01001	6	-4.3925	0	-3.80937	-0.634894	-0.0609464	-0.882741	0.838472	FALSE	0	train	0	FALSE		NPDC006672	2675229	Peribacillus	Shen Lab	MKTLFSNRPFMIVMASDLLQNIGIWIRNMSLLFFVVERTNGSPIAISILTIIEYLPILIFSIIGGVLADRWIPKRTMILGDILSFISIIFIIIVVESGHWQAVFLVTAVSAIVSQFSQPSSMKLIKQNVEEKHIPSAIAFSQSLMSLFVIIGPIIGTSIYQYFGIERVLMSLLIIFAFSALILSFLPRTEKVKYEKNETAIGDLKAGIMYVTQSKNLQVLMLIYAILALGVGLVQPLDVFIVIDRLALEMENLKWFTALSGVGMLIGAGIAALVSKKIKGHLVIFTGFFFLGIATIIEVWSMWPLLTGAMRFLTGIFLAFIQTILATLMLTSVQESYIGRINGLITPIFTGSLLIGTSISGFFMEMTSIITVFMTAGLIIILAAIVSLKLKLKIIHKLRNSISCDLSRVIMKRRD	hypothetical protein
AIHKCHJI_01051	21	1.33977	0	-79.6503	-3.79287	-3.33538	-3.9285	-2.16481	FALSE	0	train	0	FALSE		NPDC006672	2675229	Peribacillus	Shen Lab	MEGNGNFKPELVREAVNVIENVAGTYPGYRRVHARGYVYEGVFTPNGKASPLTVASHLQDEAVPVIIRFSNSSPIPSHPDAISPVKGMAVKFKLPNGEASDLITVTIPLFFAKTPEAFVDIANFFKSAKEGFPNLKELAKILLKYPESKASLQMLKEMRSPASFSTCQYYSIHAFYFINAEGRRQTIKYEWVPDAGLSMLAKEEVAKHSADYLKEEMEERLKQGPVGFKLNIQIGGENDPSDDPTTAWSEEKQVITVGHLVISNKLEAIRDHLLFDPTNITEGIECSEDPILHFRHRAYAISYERRINNQ	Catalase-related peroxidase
AIHKCHJI_01054	29	-4.302	0	-107.14	-3.82643	-3.45769	-3.86078	-1.24115	FALSE	0	eval	0	FALSE		NPDC006672	2675229	Peribacillus	Shen Lab	MDEIDVCLLELLQINGRITISELSKKLALSRPSISERMYRLQEKGIIEGFSARVSPLAIGRGVLVFIQVSELKVSVSDFEQLVKNDLDIIECHRVTGTVGYFLKAALADMDSMRLLIDRLIPYGHLNTSVVLTSPVPSRSILPRINEMEDHGAKS	hypothetical protein
AIHKCHJI_01062	23	-2.24	0	-91.8248	-3.99238	-3.72113	-4.02916	-0.792167	FALSE	0	train	0	FALSE		NPDC006672	2675229	Peribacillus	Shen Lab	MNKVISSDIKTNKRLSMRQIMNLYQVTKEFKGNIYFICNHKLVDAKKLSTFVSFVLILQECATMKVILEGKNVHAMLEKVQDICKENDDFGFQSNQTVNI	hypothetical protein
AIHKCHJI_01081	7	-3.371	0	-9.79419	-1.39917	-1.31527	-1.41715	-0.490743	FALSE	0	train	0	FALSE		NPDC006672	2675229	Peribacillus	Shen Lab	MNLFFGDMIYLLFALLMPLLFAIGVLIFIRSTKRQKDSLTKIESDHKDSPEK	hypothetical protein
AIHKCHJI_01137	92	-4.37886	0	-171.268	-1.8616	-0.029005	-2.16741	1.08926	FALSE	0	eval	0	FALSE		NPDC006672	2675229	Peribacillus	Shen Lab	MGLIIIPIGVAVFLAFFIANILGYGGGPASIPLMYDQIVTRYGWLDNAEFSQMLALGNSLPGPIATKIAAYVGYDVYGWPGFLTALAGTIIPSAVALIYLLKILRKYKRSPIVKGMSLLVQPVITIMMLLLTWNMAADAVGSIGYIHSIVIAGLAFLALGKFKIHPAIVIILAFAYGGFIIPLIQ	hypothetical protein
AIHKCHJI_01140	9	-3.0658	0	-1.12042	-0.124491	0.566067	-0.338447	-0.219541	FALSE	0	test	0	FALSE		NPDC006672	2675229	Peribacillus	Shen Lab	MKGIFDVEKYMHAPSLILIAFSYMLISIAFAIIYKKQESPPKAWKALVVFVLGMITYSFTFNLSDEVVSVPVVPIGVALLSWLLRRKGNEGRWQRFRRFAWLGFLSNFIFLGASLLAIPLDEMMYPNADISTYMMDVKSASLMATHPNSIEVTLNKEELESQMNKMKQKKIESESWYYGINEDSGYKEMFPYILKGTVPKKGRGFETLIFIEEDGKGLLITPNKGHQVYYRLEESILTGGALEG	hypothetical protein
AIHKCHJI_01194	21	-3.2908	0	-34.7779	-1.7389	-1.53058	-1.77991	-0.729651	FALSE	0	train	0	FALSE		NPDC006672	2675229	Peribacillus	Shen Lab	MADIVAITLLRHGLTEANERKAYLGWTDSPLSSKGEKEILDLRGSYPQYEKIYTSDLPRCVETARLLFPDIVPVKNASFREMNFGSWEGRTYDDLKADEDYLNWLERPMEALVPGGECYPVFSERVNNGWNQLIDCEESQYVLMTHGGVIRDLLVRYAPMEKSFFDWGISHGRGYELIWEDRNSLRRGERCTLLQAAPIMGKLNG	hypothetical protein
AIHKCHJI_01312	20	0.4188	0	-33.2617	-1.66308	-1.07061	-1.41854	1.58188	FALSE	0	eval	0	FALSE		NPDC006672	2675229	Peribacillus	Shen Lab	MNYKKKSSKKVYSRGITVKFEEIGSHRPNLTKPSFFDALQHVNSPFEKEPRSDSPYQDYPLCQEVTLSFFEKSAKTSINYDPHQEKITIEESSDEYQNKGEALTAILDHIMINHGNHHSFFIVQPKEWNVKREAATP	hypothetical protein
AIHKCHJI_01319	15	-3.885	0	-25.094	-1.67293	-1.25311	-1.73313	0.0219278	FALSE	0	train	0	FALSE		NPDC006672	2675229	Peribacillus	Shen Lab	MKKSTKALVVSFLIIAAFVIAPTELPGLYELPGLYKPA	hypothetical protein
AIHKCHJI_01457	9	-3.79533	0	-20.1159	-2.2351	-1.27393	-2.63136	1.64598	FALSE	0	train	0	FALSE		NPDC006672	2675229	Peribacillus	Shen Lab	MTKLQVERISKVYKHKTALTTSSFEVEEGTCVVLCGGNGAGKSTMLQIIAGIIAPSSGKTSINGKEIQFDRDNYLAEIGFMPDDFHAQEMMTVEEFLSFYGSFRQVKKKRVAEVMGLVGLSEKKRDLVKSLSKGMRQRLLFGQSILATPAILLLDEPTNGLDPYWVTRFVEILNEIKESGTIIVFSTHMMDVAAETGDVILFMKQGEIIQTIRNEGNVEETTMKLMKLHRQ	putative ABC transporter ATP-binding protein YxlF
AIHKCHJI_01461	9	-3.51425	0	-26.2452	-2.91614	-2.77651	-2.8916	-1.01408	FALSE	0	train	0	FALSE		NPDC006672	2675229	Peribacillus	Shen Lab	MKNFLSKVFTKKGKIQIEFCQNNLDRFLNEQTVADYGKFLANPGIQYKEYECLSECKLCKQTPYAKVNGQIMNAKDSRDLLNQLYDELK	hypothetical protein
AIHKCHJI_01539	22	-4.09614	0	-60.0778	-2.73081	-2.33153	-2.74731	-0.590703	FALSE	0	eval	0	FALSE		NPDC006672	2675229	Peribacillus	Shen Lab	MENEVFIEKRYDVISFISFIIGIICFFMVFVPPIRVANIGSLADDYITFFLTITGIVLSIIGILKKTEKRVIPIISLVFSSSFFIFWVIIITLLLTGEIEFAP	hypothetical protein
AIHKCHJI_01637	26	-4.47363	0	-44.9157	-1.72753	-0.822714	-1.46778	2.24506	FALSE	0	train	0	FALSE		NPDC006672	2675229	Peribacillus	Shen Lab	MSLKHRIGFIGLGNMGLPMAENLISHEYIVYGFDINPTAIVKFQEIGGHVCQSIKEVLQHADVIFISLPSPAIVEMTFFEEGIIKYGTDNLMIIDTSTVTPELNRKVFTACQKNNLRYLGSPVSGGVIGAVNATLTFMVGGPKVYFDEVHPLLNILGKNLFHVGENPDSGTVIKLINNLMIGFYTQAVGEALTLGENMGLDHERMFEILNVSYGQSRIYERNYKEYIAENNFEPGFTTNLLLKDLKIAKQMAEECEIKLPIGDHLVDWYTQAVNEGYGENDMSAVYLMTKKLAEKAIQKK	2-(hydroxymethyl)glutarate dehydrogenase
AIHKCHJI_01684	18	-2.00657	0	-13.2849	-0.738052	-0.327035	-0.862805	0.114642	FALSE	0	train	0	FALSE		NPDC006672	2675229	Peribacillus	Shen Lab	MINIEKVHDHLSIKNLESFEQNQDIILPKAYRDFLLEYNGGYPNPSIYKISDELGESILNIFYGIGSMFDNLGKKFDIFEEIVQIGFIPIADDPSGNQICIGINKEYSGQIFHWAHDEEHDEMENMYFLSNDFNEFLDSLYEEQ	hypothetical protein
AIHKCHJI_01756	16	-3.76	0	-50.6595	-3.16622	-2.46952	-3.3829	-1.19078	FALSE	0	eval	0	FALSE		NPDC006672	2675229	Peribacillus	Shen Lab	MMITAINKRDSIVASALVLFAERGYDATTIPMIATSAGVGAGTIYRYFENKEVLGNKIFQEYLDILTETIKNGFPYDDSIRTQFHHIFKSMVHFTRGQDQALYFIKMHSRAHFLNEDSHASFQRLLNIFKTFFDSGKEKHVIKELPSSVLIAIIYGAFLELVRIGELEPESKLLTDVEESFWDAVRLHI	HTH-type transcriptional repressor Bm3R1
AIHKCHJI_01787	21	-3.904	0	-49.4624	-2.35535	-2.0795	-2.37595	-1.25564	FALSE	0	train	0	FALSE		NPDC006672	2675229	Peribacillus	Shen Lab	MFLDERSANLLKLLQHSPISKMKELEAQTGLTRRQIQYGLSKANDWLQFHGYQPIQYNREMGYSFSETIKDEELNVKLTKRNYIFSETDREKVFYLMILLSQEELSVYHFQTVTGLSRNTVLKDLKRLKEKSSDISLKIQYSKLDGYVVIGESRVKRYIIERLVNDVLNSPNSELIMECIWGNHETQISSIRLQLERIERDLGITFTDERLHELSYLFLCTDQLIGKGEELQADQSWAPFVATEEYKMVEEMTRTNAFQSVWSEMENLYATLHLLSMNRTKDISPLKDDEVIQHLLQEIVEEFERLAFVHLKDKEQLYQQLYVHFKPAYHRLRYGLPQMNPMTGRVQKVYPELHHLTKKSLWVLEKEIGCPVSEEEVAYFTIYFGGWLRRQGTTLDDRKRAIVVCPNGIGISNILIYTLRELFPDILFLDVLSVRNAAEYPLSYDLVFSTVHMRTKAALFVVPPILEMQDKHKLRQQVMQELYGYTTESVDVSALLKVISKYATIHELDQLEKALKSNMYTQIPKITQFSLKEAEKPVLEELLNMQTIQLQQHVSDWKEGIKVAAKPLVDLGTVEERYVDAMIEAIETNGPYVVITPGVAIPHARPEQGVRSLSMSLLKLDEAVDFAPDKPVRLIIILAAVDNDSHLRALIQLIQLLNEPANIEEILRTSDKSVLMEYVHKYSKEEAE	hypothetical protein
AIHKCHJI_01789	31	-2.9315	0	-1.47198	-0.0474832	1.73096	-0.497181	-1.23469	FALSE	0	train	0	FALSE		NPDC006672	2675229	Peribacillus	Shen Lab	MTRTIGLICGSLRENSYNRIIAQSLTDMVDSYQFRWIEINDLPLYNEDLEISGVPETVTSFKSAIQDVDGIIIVSPEYNSGIPGVLKNALDWASRPRESAVLTRKPVGLIGATPGGMGTAFAQMQIRQILEAMQVHVLPFQKMLISQVHKKIDSDRKVLTDDQTKRYLERYLQQFIHWIDHTPVLD	2-hydroxy-1,4-benzoquinone reductase
AIHKCHJI_01857	15	-4.195	0	-53.9043	-3.59362	-3.41244	-3.62308	-0.658945	FALSE	0	train	0	FALSE		NPDC006672	2675229	Peribacillus	Shen Lab	MEASVERIFSNALVELAGHFFLVSSESSVKLGDAENYVFEVHRDGTPYILRMTHQSHRSKDQVLAELKWIEHLQNNGSEIPKVIPSIENNLVEIVKGLDGTEFYCCLFEKAPGVRMEVTDENFDGHLFFEWGRTIGHLHKKTKSYKPETEYKRLDWHEEELLDAELYQSDVPEQVMHQQELIMNKLNALPIHQDNFGLIHSDIHNGNFHFHEGKIHVFDFDDCSYHWLASDLAIPLYYLMWSLEREGVKNLDGYAAKFMREFIKGYETENKLAPADYETIPLFLKLRDLTLYNFFHKKYDLKNADDQLYKTVQKIEKRIIEGRPIVQFNSNLIY	hypothetical protein
AIHKCHJI_01860	15	-2.89	0	-30.2307	-2.15934	-1.95262	-2.2701	-1.40739	FALSE	0	train	0	FALSE		NPDC006672	2675229	Peribacillus	Shen Lab	MSNENIQMKMENIWQDTCGSWENCTETTIQSFLAKSEESNIDPQYCMSWVEQHKTQIPEWPAVSKVSLDWVNQHTSTGSPISMRDQDL	hypothetical protein
AIHKCHJI_01876	58	-4.545	0	-117.834	-2.14244	-1.62671	-2.21224	-1.76023	FALSE	0	train	0	FALSE		NPDC006672	2675229	Peribacillus	Shen Lab	MKKFFAFQVLIALFIGALIGHFFPELGQSLRPIGDAFIHLIKMIVVPIVFTTIVIGSSGDGNIKKMGSLGLKTIIWFEFITTLILGIGLLLVNILKPGAGLNLSHLAQKDITQLNESVTKVIDFKTMLVNIIPSNIVDAMAKSDLLAVIFFAILFGAAAGAIGKQAEPAMKFMESVANIMFKLTQMVMVTAPIGVLALMAASVGQYGIALLIPMGKLIGVVYLGLAIVIFGLFPVIAWFLKISYFKVFRMVWDLFLIAFSTTSTETILPQLMDRMEAYGCSKRVVSFVIPSGLSLNCDGSTLYLSVCSIFLAQAYGIPMDFGQQLIIMGVLVATSKGIAAVPSGSLVVLLATASAVGLPAEGVAIIAGIDRVLDMARTACNTPGHVLACIVVSKWEKEFRQEEWVKAQTEKSSIRQVPPTF	Proton/glutamate-aspartate symporter
AIHKCHJI_01878	227	-2.60278	0.0251534	-511.616	-2.284	-1.4313	-2.39155	-1.68784	FALSE	0	eval	0	FALSE		NPDC006672	2675229	Peribacillus	Shen Lab	MNNHCCETMKDQVNIKCKIHVSSFDCPDILITYNKKFDEYGLIIHDGGSSSIEITYCPWCGSKLPDSKRDLWFEILDQLGFDDPVEQSIPEEFKTDKWYKK	hypothetical protein
AIHKCHJI_01922	23	-4.45033	0	-39.1866	-1.70376	-1.15746	-1.78772	-1.82062	FALSE	0	test	0	FALSE		NPDC006672	2675229	Peribacillus	Shen Lab	MKKSILSLAAAAAISGAFTIPVQAEDVKVKDGDTLWGISQTYKVSIEDIKSWNDLSSDMIYAGGTLHISQEEHYKVKSGDTLSGIAGKYNVAVNDIKSWNGLNSDTIHPDQELVIKPAANKVEAASVGPEQKSEQAAPVEQSKPAEQSKPVEQSKPAEQSEPVEQSKPVEQSKPAEQSKPAEQSKPAETNNESKDQAGIKKEMTVRATAYTANCQGCSGTTATGVDLKANPDAKVISVDPSVIPLGSKVYIEGYGYATAADTGSAIKGNRVDIFVPNEKDAVNWGVKNVKLQVLN	Cell wall-binding protein YocH
AIHKCHJI_01962	70	0.373611	0	-123.189	-1.78535	-0.68963	-1.8873	-1.92877	FALSE	0	train	0	FALSE		NPDC006672	2675229	Peribacillus	Shen Lab	MILNRLTTLRKGKRWSLQYTADRLGIAKSTYAGYESGHRRPSLETINLLAGLYDTSTDYILGRVDYPALLSGNVSTESKQVMELTDFPNTELAVDGTPLSEEEMIQFIAFIRSKREVEVIRNK	HTH-type transcriptional regulator Xre
AIHKCHJI_01983	14	-4.2825	0	-1.08717	-0.0836281	0.309818	-0.101432	2.10308	FALSE	0	eval	0	FALSE		NPDC006672	2675229	Peribacillus	Shen Lab	MNQQGKLIITGANGFTGRHACAHFLKSGFDITAVSRKKLNIEGKIHAECCDLTNGNDVYNLIKRTKPQYLLHLAGQNHVGESWLEPVSTLEANTMSTAYLIDAIRKQSPACKIVIVGSALQIEPSSISSIPHPYSLSKTLQVLIAKSWADLYNMDIIIAKPSNLIGPGLSNGVCSIFATKIAEMEKMGAETVLEVGNPNVQRDFLDVRDAVRAYELLLRRGQSGETYDVASGNNRTLDDIIEGYRAVTTGDIKVNSQRNDLIENKMAINPIKLVNLGWKPSIPLEASLMDILAFHRELKEKC	GDP-6-deoxy-D-mannose reductase
AIHKCHJI_02013	25	-3.6045	0	-53.3584	-2.13434	-1.86046	-2.11336	-1.58027	FALSE	0	test	0	FALSE		NPDC006672	2675229	Peribacillus	Shen Lab	MASKQYEDVTEAPDLQQKQLKILVWRSLLLQASFNYERMQSAGWLYSILPGLRHIHKNKKDLSKSMKDHMEFFNTHPFLVTFIMGVILAMEQKKEDREAIRGIRVAMMGPLGGIGDALFYLTLLPITAGIGASLAVEGNPLGPIVFLISFNIIHFGVRFGLMNYGYKTGVKAIVKLKDGTKFVSRAASIVGLTVVGGLIATYVAFNVEYVWKSGDAKLNIQSDVLDMIMPAMLPLLYTLLMYWFLKKGRSPLMLIGLTVVVGLIGSYFNIL	PTS system mannose-specific EIID component
AIHKCHJI_02061	27	-4.2452	0	-80.6182	-2.98586	-2.83572	-3.12574	-0.968536	FALSE	0	train	0	FALSE		NPDC006672	2675229	Peribacillus	Shen Lab	MKKLIVFVLIFSFSFVAFSNTSGAAARQLIIINKANNQLAYYENDKLVKVFIVATGKKASYTPEGKFKVVTKIVNRPYYKGNIKGGDPKNPLGKRWLGINARNTPGNTYAIHGNNDSKTIGKYISAGCIRMYNDDVQWLYDKVGMNTVVLIASSNKSFASIAATNGYKVSGSKSLPVQTTYSILKKGSSGPQVIELQKRLTKLGYSTKGIDGGFGKNTEMAVKKFQKAKNLTSDGVVGPQTKKALGLK	hypothetical protein
AIHKCHJI_02098	6	-3.97467	0	9.31053	1.55175	1.79657	1.55538	-1.07251	FALSE	0	train	0	FALSE		NPDC006672	2675229	Peribacillus	Shen Lab	MLASIFYRQLRHYIGNTVEVATSSDLFVGVLHEVTDEIIRLTETAPGYESNLDIITIPLDQINYVRVDNVQ	hypothetical protein
AIHKCHJI_02120	24	-2.11609	0	-63.3859	-2.64108	-1.92538	-2.70741	0.131232	FALSE	0	train	0	FALSE		NPDC006672	2675229	Peribacillus	Shen Lab	MFDYTVKTSKSLEEAIHSLEESLKSEGFGVLWNFDLTAKLQEKGQDFNTPFNVLEVCNPKEAQRVLSENLLVGYFLPCKIVVYKDGDETKVGMPKPTAMINMLHNEELKMIAKDIEQRLINCIDQSV	hypothetical protein
AIHKCHJI_02124	8	-4.359	0.125	-5.88722	-0.735902	-0.091754	-0.722643	-0.460528	FALSE	0	train	0	FALSE		NPDC006672	2675229	Peribacillus	Shen Lab	MGKWKMLWWVSVSQVFALSLWFSASVIIPELKKIWEFDSFVVNLITAVVPVGFALGALVSSSLGLADKFNARSIFGVCAVVGALLNGGIIFAQSPLQIVFLRFLTGIVLAGIYPISVKIISQRYQNQKGFAIGTLIGAVTLGSSLPHLISVFFYGIDWRLIVTVCSILSLFAACIIYFMVEDAPNSSKQSVFSIKLLKNVVNNKPVMLSNYGYFGHMWELYAMWTWIPIFLSYSFQLQLPSFPAWATSLAVFGIIGVSGTIGCIFGGFIADYIGSSNLTIISMTISAFCSLIIGFTFGKPIWLTIVVASIWGIFIIADSAQFSAIISTFADTEYVGTAITFQMAIGFLITVISINLIPFVVEFTTWEWVFPMLSIGPILGIIFMLQLKKYEVKKVKNMLGEVKRL	hypothetical protein
AIHKCHJI_02263	22	-4.07233	0	-31.5356	-1.50169	-1.06154	-1.5353	-2.81256	FALSE	0	eval	0	FALSE		NPDC006672	2675229	Peribacillus	Shen Lab	MKNDIEFNGRRTFCWALFVRQDIYPQRFLKGTDGGKVEYNRRHRLRGETMERIAWVTDSTGTLDEELSLNEHVYVVPMIVIIDGKEYEDGVDLSPEELYRRMSEEKKNATTSQPSVGRFQELYKELEKRYDRIIAVHLSSELSGTVSASRQAAQMVTIPVDIFDTLLISFPMLLIMKRLMHYIDNGHSINEAFVKTRIYADNHETYVLIGSLDQLHRSGRLTSAQYILGSLLSFKPIISIENGLLHTKSKPRNLNKAEKQIFTDFRRSVEAGKVKECTILYGAVSEQAQRWKKMISAEFPHVLTHVSPLGSAIGVHTGEQTIGLSWFNED	Protein DegV
AIHKCHJI_02287	15	-3.815	0	-38.9227	-2.7802	-2.42248	-2.8949	-1.60694	FALSE	0	train	0	FALSE		NPDC006672	2675229	Peribacillus	Shen Lab	MHLEQLKYIVEVTKTRSISIAAKNLHVSQSTISKAITNLEQELGINLFTRSRLGAIPTAEGKNIIKKAYEIVVKIHEIQEEAQAQTSLINGEISLSASPSLFTPLLLKSLSNFKKDYPNFRIVMTEKKSPNIIEDVLQGKIDMGLALIDEINWNSHEELVFETLLEGEIMVCVNKHSPLAFSDYLTPQELINETVVMYDGGIWKDSISVFMNRFGSLNILFTSNNTEVIKKAVSEGLAISFLMDIALKDDHYVKSGEIIPIPLMNFESNRSFGWVRSKKKHFSLAAREFLKYLKLQISKLE	HTH-type transcriptional regulator GltC
AIHKCHJI_02305	12	-3.79625	0	-4.55662	-0.379718	-0.136501	-0.51518	-0.974866	FALSE	0	train	0	FALSE		NPDC006672	2675229	Peribacillus	Shen Lab	MPNQKNNDHHPAQHKSQDSRLKTEDDTFGILKQEMEVDTDVNEDPNREKLLDESVVSFLKSKEGQEY	hypothetical protein
AIHKCHJI_02368	18	-3.4775	0	-31.2283	-1.7349	-1.04244	-1.92915	-3.08672	FALSE	0	train	0	FALSE		NPDC006672	2675229	Peribacillus	Shen Lab	MYFRNCGGNKSNVMGAYGNAPGVMGASTGKHKHANVMGAYTGPTAVSPAQYGPTAVSPAQMGPTQALPTQIAPTQVSPTQQFVNTNVSNTVIPVVHPSHTTTVNKHCNTYKHYFPHTCSVVNECFTQNLICSGRPPINPCCPPPPCCPPMHFGY	hypothetical protein
AIHKCHJI_02381	21	-1.37967	0	-30.9872	-1.47558	-0.992647	-1.58588	-4.25583	FALSE	0	train	0	FALSE		NPDC006672	2675229	Peribacillus	Shen Lab	MTQSISLKVPAELDHPFFFPEKEIILEKECYTGWNGSIPFEAFPYELLYYNNVESYAPWSKGAMHIKELLEKWKGIDTECSLLFSERKVGRTLGLMKQGIGLFLNAVFWMHGKPVVLSDCRVQIESFNNIPVNVAERVSFILARPASFHSYRQLSELFREFEKLYVKFMIINKNKKNV	hypothetical protein
AIHKCHJI_02460	28	-3.15114	0	-51.4985	-1.83923	-1.50123	-1.85468	-5.12799	FALSE	0	train	0	FALSE		NPDC006672	2675229	Peribacillus	Shen Lab	MLLISGLLLVIILLIIATIIYMWRTAKQDRLIFQDLYFKDFPEGFGDMRIFFISDLHRRIISDKLIEEAHDKADLVIIGGDIRERGVPIERVEKNILKLKELGPLYFVWGNNDYEGDFHELDATLLKHGVKILDNTAVSFESQNGRKIALLGIDDITEERDRLDLALSDCGNETFRILVSHNPLIKKQLIPEHQIGLVLSGHTHGGQIRIFGLGPYKIGSIKKEGECLYMTSNGYGTSTVPLRLEAKPETHLFTLKRGMRTEVGEAVEKTY	putative protein YpbG
AIHKCHJI_02470	20	-3.87783	0	-18.9124	-0.995392	-0.591766	-1.07791	-2.9614	FALSE	0	train	0	FALSE		NPDC006672	2675229	Peribacillus	Shen Lab	MRRTRWKENEIEDMLRELPKLKDDRTKAEVFARIHDKKRKKHWIPLIAGVASLFLLVAFASSLIIGKKGTTSQEETGSTGKLSISENKEMTGHERHGIKEDISEDKQDNQEFLGKKVEIESKDEVSEIEPLKGEKEKTFVHAIYQDDLKNASIITVGVPDDQKNFIVPISIKLKNNDEANTLNRLVNQMSDIDEEQYGLFDYFPLDIKISQGNDMTTAHIDFRENSRLLDDDTLFLHSMEETLSYNNIEKMTFSTGGKQGAMFAHAGFLKEADIPHQKKRTYLLYQRDESSPRFLVPSNLDYQDFEEALQAGKGKPDIEGISPAIPDDLNWESIRSKGDLVIIKLSDQAAIENSKESLQALEAILFIAKDFGFEKVKFENAPIEEVGQLNLTEDIVVPKAPNQVN	Anti-sigma-X factor RsiX
AIHKCHJI_02493	13	-4.16175	0	-26.148	-2.01138	-1.23747	-2.44045	-0.460603	FALSE	0	train	0	FALSE		NPDC006672	2675229	Peribacillus	Shen Lab	MKRIPFYSFWFAKASIALADVIYIMVITTFIYQKTDSALIASLFPLFKALANIIAGLTSPLIYKKFTFSKLMVSLQGLKAIILTLLLFGFLPITTHIYVLLFIILVISFMEGWGNPLLNSVTPKIVPKENLVKANSSISITTQSVQIAGYSFTGFAVINWGHNPTLAFNAVLLWVSVLCLYTTSQYLIDIVEVQTEKQSKWALMKEGWGILWSNQTLRMVTLMDVIEGMAGSVWIGAITLVYVKEALNQGEQWWGFINASYYIGAIFGGIITLFIAKTIQKHLIFSMAIGSLLFSIFTLIYGLTSIPILALLLCVAMGPAYQIRDVAQQTAFQINIQTEHLPKVYASQGILLSTVTGLSIFLMGFIAEFVGVRAVYIFGSILIFISAILSFTLVNANKKKFSTVDFKS	hypothetical protein
AIHKCHJI_02503	20	-3.9325	0	-18.1374	-0.90687	0.56779	-1.30591	-1.87385	FALSE	0	train	0	FALSE		NPDC006672	2675229	Peribacillus	Shen Lab	MNHDFYRSLFPILATHTHLASCSQGALAKSVSKAIEDYQNSLLLSGSNWNEAISKVEETRVKFAELIGAETDEVAVLCSVSNAISAIATSLPIQQKKNKIMFTEIDFPTVGHIWFAQEPFKDNISIICSSNGEIPLEQYEKEITTDTLMTCIPHVNYYNGYKQNVREIADIVHRKGSLLFVDAYQSAGHIPIDVKEMDIDILATGTRKYMLGIPGVAFLYIKKELAEQLKPRVTGWLGQEQASSFDIYNPVFAMGARRFETGTPSFISIYAAYEALKLLLEVGISNIETHLKELTQFTVYYGQEKGLHLTGPFSTDNRTSLMSFQVENASKVEAMLRDKKIIVSARKDVIRIAPHFYNIKDEIKCAIDELVIITNRD	hypothetical protein
AIHKCHJI_02607	30	-4.1196	0	21.0037	0.700123	1.88594	0.421344	-1.8894	FALSE	0	train	0	FALSE		NPDC006672	2675229	Peribacillus	Shen Lab	MEMINWVINLGPSVMMPIIFFIMALCFRVTIGRAFKAAMLVGIGFVGISLIITLLLESMGPAAEAMVSRFDLQLTVIDPGWPVAAAIGWGTPIVPFAVAGIILINIILLFFKVTKTVNIDIFNFWVFMVTGALIYSMTNSIWIATLAALIHFVIVLIIGDLTAPRIQSDFHLKGVSFPHGTTAVFVPFGIAINWIIERIPWLRDVKADPESITKKFGVFGEPLTLGAIIGVLLGILAGFDVGSVMTLGVTVGAVMVLLPKMVDVLVEGLSIIREAAEAFLKRRFPNREFYIAMDTALLIAHPAVLATGLLMIPTALVLAVILPGNRLLPFTDLASLSFLFAMCSPFLKHNMVRLYITGIVIMTMVLYIGTDISGAFTEAAKLANVSLPDNISNTTELANLVGGASTPLGWLLIKIASFFA	PTS system galactitol-specific EIIC component
AIHKCHJI_02609	13	-4.174	0	24.2366	1.86436	2.72878	1.81662	0.329594	FALSE	0	eval	0	FALSE		NPDC006672	2675229	Peribacillus	Shen Lab	MPKTRRMANIFAEDGKSITLALDGFYFSTNTRGIDGTIAELPKMIENGLDAVLVTYGMAKTYTNSFANLGMLVRADLSTGVFDSSVPNTTGLITVEDALKLGADGIISMTFPGAANEATSHQIAWNIARDADQWNMPFMCETLPFGYAVTNEDSNIPEVIATGARLGTELGADIIKTRFSGEAGDAEIIKMAQRPVLALGGPKTEHILDYFKFVKHCMDVGAKGVAVGRNITQNEKPAGVVAALNVIIHGNGTVEEAYETYRAY	3-hydroxy-5-phosphonooxypentane-2,4-dione thiolase
AIHKCHJI_02654	16	-3.4765	0	-40.6363	-2.53977	-0.832962	-2.40159	-1.02458	FALSE	0	train	0	FALSE		NPDC006672	2675229	Peribacillus	Shen Lab	MKKVGKDDFVSGFVPHHNHGSVDYTSVEDGHVHQCLDVTSPPIPSQEGEHIHYTEGYVVFEDGHNHYYKAYSGPAIPVGNGMHVHYYDFYTTEDDGHKHRVKGVDQPAPGNK	hypothetical protein
AIHKCHJI_02657	11	-0.25575	0	-8.2561	-0.82561	-0.0712533	-0.828333	-0.0270285	FALSE	0	test	0	FALSE		NPDC006672	2675229	Peribacillus	Shen Lab	MAKLLILNRQTGIPFRSSLISDLLMMHVKVKAKDVRFTIPIPYAILNIVISILSSKFFQQNANKWTKEHFERKKLDFTFPLIDKKTLKPILKELKNYKGIVLVDVKAEDGTEVKVKL	hypothetical protein
AIHKCHJI_02668	18	-3.9915	0	-51.7584	-2.87547	-2.40767	-3.02055	1.24248	FALSE	0	train	0	FALSE		NPDC006672	2675229	Peribacillus	Shen Lab	MAKQYSEFTVFGLGPIGIEILRSAYQTNPQSIIGVVDIDPDKVGKDIGSLINEKETNKCVVSHIKEVKTDADHPVALHATGSNAQQVWPQIKELLDHGFSVVSTCEELSFPRHRYPALSQEIDDYAKAKGLSVIGTGINPGYIMDTMAISFSTVLTTVNKIRVNRKVDVSKRRLPLQKKVGIGMTKEEFEFLAEQNKIGHVGLEESVRLIAYGLNWKLSSVLNTIEPTIASENITVPLTTLKPGDVKGLHQISTGKTTDGKEIHLDLTMSAGIKQEDEIVIEGNETQRLIVPNGIFGDTATAAMIINTAKQIDALRKPGLLTMADIGVPRNINQSDFVHI	2,4-diaminopentanoate dehydrogenase
AIHKCHJI_02720	37	-1.9632	0.0263158	-106.003	-2.86495	-2.51856	-2.89792	-1.93349	FALSE	0	train	0	FALSE		NPDC006672	2675229	Peribacillus	Shen Lab	MHHNLVQSIIEHSVPLTSEADWDKLVQQVENSKFVLLGEASHGTSEFYTARVEITKKLIKEKGFTFVAVEGDWPACQAINRYVKGYDLVTKSAQNVLKSFDRWPTWMWANEEIIELIEWMKQYNESGQNRTKVGFYGIDIYSLWESMDEVIHYLKQIDSPDLEAARQAFTCFEPFNRNNEEYAVSAGIFSEDCIEEVAKLLTTIQRKKEKYPHHEELNLNLQVNALVAYNAENYYRTMVVHDDKSWNIRDMHMVDALNEIMDFYGSEGKAIVWEHNTHVGDASATDMRDSGMINVGQVIREQNPTEDVFITGFGTYRGTVIAAGEWGMDFEIKTVPPAMNGSWEEAMHLSGAYDKLLIFTDENRQLFQDRVGHRAIGVVYRPEYEQYGNYVPSVMSDRYDAFVYFDETQALHPLVHEKAPVV	putative protein
AIHKCHJI_02721	19	-1.74883	0	-32.3764	-1.70402	-1.38786	-1.7429	-1.69886	FALSE	0	train	0	FALSE		NPDC006672	2675229	Peribacillus	Shen Lab	MNKIKDINPEDLKKIQNVTERMSFTKNFRSATAEEWFVFIPGFKDPVTGGAAGKAIVHYNLYGNKDMFINTTVILDDLVLFEEENFQLVYSICDELVNRLVGYADTLLSVHAGSNSYNAEYKR	hypothetical protein
AIHKCHJI_02722	27	-4.0488	0	-80.2128	-2.97084	-2.52844	-2.99503	-0.866786	FALSE	0	train	0	FALSE		NPDC006672	2675229	Peribacillus	Shen Lab	MTKKFNKGSQNQNSPQLHGQAPVSGDNSKGNKRNKDQSSKRDGGI	hypothetical protein
AIHKCHJI_03026	14	-2.33	0.215278	-4.99954	-0.38458	0.249677	-0.514117	0.203621	FALSE	0	train	0	FALSE		NPDC006672	2675229	Peribacillus	Shen Lab	MSTIRDRGLVKWQAALIMPEHKALNKKMGEVDFFLNKKPVLVEYQLEEFENNIHYAMEYHLPISFRLHNEGNPHDLQGYCVHTSNHERVTYSEER	hypothetical protein
AIHKCHJI_03143	7	-3.564	0	-2.61746	-0.436243	-0.0715007	-0.42906	-1.58475	FALSE	0	train	0	FALSE		NPDC006672	2675229	Peribacillus	Shen Lab	MGSSFFSLFFISNIILSVIFCIIIFIKKILKIQITVNTQYHISVISLLTLIAPFIPFHFLKINSFFDWMNLGSNSKLSDIYSTGKTKETIVQNANWLQDFSMSIEQSPFRMMDSVFFIVWILGMIVMLMATIYSNLRIGKIKKSLQVVENKELSALFYTCKEEIHFHKKVVLGYSSLIKSPITFGIINPYIVMPKDISTLSIDEMKCVLLHELYHCKRRDMLVNYFMCLARTVYWFNPLVWYFLREMKTEMEISCDYAVLKTLDKESHLKYGEVILKFASLSQRTSSLLAASEISSSYKQVKRRIVTIGNFQVESHLLKMKSGLVYIILLAIILISIPSISALAAVNKETYPLSHTNVLYKDYSSFFDDLSGSAVLYDSKMKQYTIYNKKESTTRFQPTSTYKIFSALFALESGIITRENSQMNWDGTLYPYEEWNQDQDLFSAMESSSSWYFQKLDQQVGKKKLQNYFKQINYGNGDLSGNITNYWLDASLKISPVEQVDILKKFYDNEFAFEQSNIQTVKDSLLLEESNGNLLSGKTGTGVVNGENIDGWFVGYVETVDNTFFFAFHIQGEKQAGGSSTAKIALSILEKEGIYQSDF	Regulatory protein BlaR1
AIHKCHJI_03156	8	-4.10767	0	-13.3297	-1.66621	-1.35371	-1.70166	-1.02135	FALSE	0	test	0	FALSE		NPDC006672	2675229	Peribacillus	Shen Lab	MKITGVYLAAGNSYRMGTNKLALPLGNKEMGRWGLEKAVLSELNDIIIISNHLNHLDLSGFCSEKIITVETNEPEAGQSHSLQTGIRSANIIHSDAVVILLADQPFITTKMINKLIEIYKRNPNYSFVASSFHGCIRPPILIDKDLFSDIHLLRGDRGARQILMAKREQGILVPFYQEKWFVDIDNMKEYLFWKNKIDNN	Purine catabolism protein PucB
AIHKCHJI_03186	11	-3.25625	0	8.46884	0.769894	2.44156	1.11564	0.543022	FALSE	0	eval	0	FALSE		NPDC006672	2675229	Peribacillus	Shen Lab	MQKRWGFWWMGNIFWIIIFVIGAAIIWLRKVDGAGVTQTPELKSVAFIVLLIAFIFPLIIQVVWLIVNLRIASNK	hypothetical protein
AIHKCHJI_03192	14	0.123533	0	31.4541	2.24672	2.6312	2.38812	-0.763925	FALSE	0	train	0	FALSE		NPDC006672	2675229	Peribacillus	Shen Lab	MAKKLEELAKTIRSKNAGTDRITFDIIFREKENYDLVRNSGALTRTTVSNLFNISEDRITDFVEFDPANAIKFTIKRSAPSGSPGEGDIFGCQQYPPLLDVMVPTA	hypothetical protein
AIHKCHJI_03253	6	-3.97533	0	3.32594	0.554324	1.03957	0.446023	-0.755467	FALSE	0	train	0	FALSE		NPDC006672	2675229	Peribacillus	Shen Lab	MKQDILTIEPEYFCKIMNYLNKPIYITDKNGTTLFVSDMSCKLFGKKKGELIGRSVFELEKEGVFKPSVTKMVLDKKQNVNVIQDVGDGKGVAAGHLILDENGELKYAIAFGYDIPDFDYYSSKIKIEELESTLRFYLHELQKLKTKLVRTKEVPSFIGQSKVHDILKETIEKVAGVKTTVIITGETGVGKTLIAERIHDLSEQKDRPFIHLNCAAIPESLLESELFGYKKGAFTGANANGKAGLVKLAENGTLFLDEIGDLPLHLQPKLLQLLQNKTYMPIGASDMVKADVRIITATNCNLENMVKEGKFRADLYYRLHILPIHVPPLRERKEDIFYLLQHNLERFNFLHNHKRTFSTKLVEMLQNYHLPGNVRELENIVEQLVIMAKGDVISIDDLPKRLVVSAFEQEIPISPNEGNSLHEVLERVETRMITHAFHHYKTTRDAAKALGVSQSLFMRRLAKYAIKKEGN	hypothetical protein
AIHKCHJI_03269	74	-3.92371	0	-262.351	-3.54528	-2.34216	-3.82589	-1.71102	FALSE	0	train	0	FALSE		NPDC006672	2675229	Peribacillus	Shen Lab	MSNGKDKIRPEWSGNLSVSPYFTHNMKKEHDGMIVSENVQSNKQNPILRRKQLAIDDYVQGVINGDRAIIAQAITLVESNLPKHIEMAQQVLKQLIPYTGNSIRVGFTGVPGAGKSTLIESFGMILCEKNHRVAVLAVDPSSSVSKGSILGDKTRMEQLSRHPHAYVRPSPSSGTLGGVTRKSRETLLIFEAAGYDVIVVETIGVGQSEIAVRSMVDFFLVIMLTGAGDELQGMKKGVMELADAIFINKADGENRQAALNVKVEYNRLLHFLQPATEGWETKAFAVSALTGAGLDEIWSIIELFHKKTNESGIFNKRRQKQTLDWLHYMVEEYLRVKFYIHPKITKDLPQIEQAVVEGTLSATMAAKELLKNVEY	putative GTPase
AIHKCHJI_03317	7	3.72033	0.142857	9.50448	1.35778	2.01353	1.50874	0.77153	FALSE	0	train	0	FALSE		NPDC006672	2675229	Peribacillus	Shen Lab	MDLLQGEILDFNNFKQKKSKKINVQSINEKYLKGDTRIVTESARYPLNQIVSMVESEDYELNPDFQRRHRWDLERKSKLIESFIMNVPIPPIFLYEERFSYYEVMDGLQRLTAIYEFYTDKFALEGLEEWEEINGLRYSELPDQIKKGIDRRYLSSIILLQETAKSTEEAARMKQLVFERLNSGGIKLEAQETRNALYDGPLNKLCLILARNTYLCRMWDIPEEDFMYELLENDSYRKMEDVELVLRFFAFRQIEKYESSSLKEFLDFYLKYGNRFEKDVLDQFKILFENTVELVYEVFGDHAFYLWRKRKNHWNWYKKPTKVAFDPIMYTFCEFLSKKDKIIKNKEKIFTGLTDFYEEYYKEFEGRNTNRNNVIKRIELFRKYLENILEADDES	hypothetical protein
AIHKCHJI_03339	8	-3.717	0	-18.0013	-2.25016	-2.14304	-2.2044	-1.9185	FALSE	0	train	0	FALSE		NPDC006672	2675229	Peribacillus	Shen Lab	MTHKCFYCTDDTEEKKIHVVTFQVTDTDRNEMLCDECYQEWLQGIKG	hypothetical protein
AIHKCHJI_03433	45	-3.87295	0	-211.097	-4.79766	-4.42761	-4.77871	-0.672415	FALSE	0	train	0	FALSE		NPDC006672	2675229	Peribacillus	Shen Lab	MKKWGFLLILALCLGFVFNILPLSQDKIETQKDEQNDRGTLDNRTASESIQKISLTEEQIYQGNLLLVNSEYPVHQVGVKSDIVNLFTHKELTKGYGLLDNEIKLSEEIAEKFSEMIAVAKKNGVSDFLITSGYRDFDEQASLYEEMGSDYALPAGYSEHNLGLALDVGSTLMKMEEAPEGEWIEENSWKYGFILRYPAYKTDITGIQYEPWHIRYVGLPHSAIMQEKNLALEEYLDYLKEEKSISISVDGKTYTISYYPISQNNTIEVDVPANGDYEISGNNVDGVIVTTFS	D-alanyl-D-alanine carboxypeptidase
AIHKCHJI_03446	82	-3.74927	0	-325.772	-4.07215	-3.72884	-4.06153	-1.09158	FALSE	0	train	0	FALSE		NPDC006672	2675229	Peribacillus	Shen Lab	MNLGTLMKKEVNILALMLLTVPLAGELSFYPLNETFRISFGPPALFFFLLLLQKTPAILSGALTGTMVVVFRILIDFFMHDNFHWASTFQEHCPSFFFYFTYSFLFYLVKINRFQNRSLIIGFIGLIIEILSDSVELIFQYIVLETTITLGSLNEMIVIAFGHSFIVLSFFNMMKLYEAQSRERQIRKQNEHMLMLISNLYEETIHLRKTLENAENITKESYDLYRDLKEREKHPHFLTQQYSQKALRIAGEMHEVKKDNQRIFAGLSKLISNESFKDYMEPAELIQLIIRINEKYALSLGKDIQFEYSLDVNTDSQYHVYTVLSLFNNLVANAVEAIKEKGIVSLRLSELYDIVEFKVADNGPGIPKKYQTVIFKPGFTSKYDHFGTPSTGIGLSYVKEVVKELGGDILLENKIDSGAVFSIKLPIHKLIQKG	Sensor histidine kinase GlnK
AIHKCHJI_03475	9	-3.7875	0	-24.865	-2.76278	-2.69273	-2.75592	-1.43101	FALSE	0	train	0	FALSE		NPDC006672	2675229	Peribacillus	Shen Lab	MHKKNNPIISDEFLDSVVKEINELFGGPINEKNDCFQDGDDEERS	hypothetical protein
AIHKCHJI_03481	8	-4.0165	0	-8.12668	-1.01584	-0.822019	-1.06401	-1.43448	FALSE	0	train	0	FALSE		NPDC006672	2675229	Peribacillus	Shen Lab	MLSIIQSFKNFDYFPFQPEFETLTDYYIEYKQRNSDYSTTLFYQFKINQDLMDPMSVIPDGCIDILFYCDPVRPAANVCGTVLKYKKINFQANCEYFGVRFLPKQETQHFKYSMKEVIDCQIPLADMITIEPTIMERLINEQGFRGRIKLFKEEIGNNIFACNDLPAIIDYSLNKIYSTKGNVNMNQLAVETGYSTRYLRKQFDAHVGMPPKLFSQIVRFQNSLHMILNKQFLTVWDVINENGFYDQSHLINEFKKFGYLTPNKFMHTVSKKLSDQTN	hypothetical protein
AIHKCHJI_03568	20	-1.02545	0	-40.6891	-2.03445	-1.7198	-2.1053	-1.84162	FALSE	0	train	0	FALSE		NPDC006672	2675229	Peribacillus	Shen Lab	MSNIAKNIRQYREDHNLTQQELALKLRIGTKKIEMYESGESVPDTQTILRLSTVLDIPASEFLKDAPTGNASGVDEDIKKLIEEIGSKKAELILRTAKDFSEEQILNVMHTLYNTQA	hypothetical protein
AIHKCHJI_03611	13	-3.892	0.0833333	-13.0298	-1.0023	-0.784207	-1.11047	0.567092	FALSE	0	train	0	FALSE		NPDC006672	2675229	Peribacillus	Shen Lab	MNNLHNQLREALYEESKSLNPSPELKVKVMSTITTNRGKRKKYLITSVLIASLLLPTSAFAYQSFLADDLYGSFEQVKKHLANATMEGYLLFDAKLSQAKGELGKEEYADFKELLHVVTESKLDYGDANGNIDYDQLPSRKIAELKTAFMEIQPYFDKLNGLVSSEELLTAEEYETYIEALMTYEKIAVQSGSENGSVNVDDLPANLQAEFQEARDFMDYVNEMQIQ	hypothetical protein
AIHKCHJI_03759	23	-4.1904	0	-54.1227	-2.35316	-2.00429	-2.28665	0.801895	FALSE	0	eval	0	FALSE		NPDC006672	2675229	Peribacillus	Shen Lab	MANNNKSQAGTDVQQVRKQNAQSQQGQGQFGTEFASETNVQEVRQQNAQSQQKKGQGQAQGQAQGQFGTEFASETNVQEVKQQNQKSQSNKNQG	Small, acid-soluble spore protein gamma-type
AIHKCHJI_03847	42	-3.98593	0	-25.9061	-0.616812	0.310589	-0.762624	-1.10159	FALSE	0	train	0	FALSE		NPDC006672	2675229	Peribacillus	Shen Lab	MKLCTMGLGYIGLPTSLMFAKHGVDVVGVDIHPDVINKLNNGKLHIEEPGLEEVLNEVLDAKRFRAALNPEPADVFIIAVPTPNNEDQHQSCDLTYVMQATSSILPFVQRGNVIIIESTIAPRSMDDHIKPLIEMSGLTIGKDIFLVHCPERVLPGRILEELVHNNRIVGGITEACSYKGSLVYETFVKGEIIRTDAKTAEMSKLMENTFRDVNIALANELAKVCFELDINVLDVISMANKHPRVNIHQPGPGVGGHCLAVDPYFIVAKAPETARIIKLARDTNVSMPYYIVNCVRMLLEGIRKPKVAVFGLAYKGNVDDIRESPAIDVVNILMSMDQVEVSLHDPHVQSGKMPVVSVEDAVKDADLILVLTDHNEFKEMDYDKLSNKMAQKIILDTRNCIDANKHNIQIANLGNVFEYKTEHLKEVRNKMII	UDP-N-acetyl-D-mannosamine dehydrogenase
AIHKCHJI_03860	15	-3.78525	0	-10.9518	-0.730117	-0.359161	-0.707462	-1.69668	FALSE	0	train	0	FALSE		NPDC006672	2675229	Peribacillus	Shen Lab	MKKIILSIILSLLSLSLVACKVNDPKSGNTLSVPELTARENAILENTSEHSFLIDFKIDDTYKEMSVWVEKYEFGKLVEDEKGRMTTGIAKNGTIIFTTSKTDDDKDQSMFNISIQNDDGTSTATYPEKIEKMDASVWGSPSNFNINTKKLALASICYSSGDEGMHSLSNDFYNDMDRHMEELKEYDVVYLLRSEFTK	hypothetical protein
AIHKCHJI_03973	29	-4.21944	0.0434783	-11.4612	-0.395213	0.871472	-0.44619	-3.20921	FALSE	0	train	0	FALSE		NPDC006672	2675229	Peribacillus	Shen Lab	MAKTIFITGAGSGLGRGAALGLAKRGHRVIATTEITSQKTDLMREAQEQGLDMDVFKLDITNARDRALIDNQDFDVFVANAAINEGGPLGEMPMDRFRALFEVNVFATLETVQHAARKLVKKGSGKIVFLSSMAGIITTPYGGPYAATKHAIEGIALTLKDELEKFGVQVATINPGAYDTGFNDRAAVEKWKWFDEARNFTRAEDMKKQEEGLKNQFDPEDMIEKMIEIIPADHHKFRTVHPEKTEKQMKETEKNRWSMEI	hypothetical protein
AIHKCHJI_04048	11	-4.007	0	-11.4996	-1.14996	-0.915263	-1.18127	2.31926	FALSE	0	train	0	FALSE		NPDC006672	2675229	Peribacillus	Shen Lab	MTRLNYLEPGIRKLVAQFIESGRPSARKQSIQERRQGYLSTIDLGGEVVSVGDIFEQTIESIRLRIYRPSEQINLPILIFYHGGCFVSGDFETHDRQLRQLSNLGRILVVAVDYRLAPEHVYPAAHDDAAKAAHIVREHASSWGGNPDNITIAGDSAGGHLALVTCLRLKEQGHWMPKRQVLIYPMLDAKGTSNSYKKFGDDYVITRDALLSGFEAYLSNLPSDHPEASLLYRDDFECLPETHIITAEFDPLVDEGEALYRRLLESGVEVQCRRYLGVNHGFFQLAGISKAGRRAIQDVASIVSN	hypothetical protein
AIHKCHJI_04050	11	-3.6275	0	10.2813	1.02813	1.47503	1.13598	-1.45489	FALSE	0	train	0	FALSE		NPDC006672	2675229	Peribacillus	Shen Lab	MGLVMAIAPVVIVGGIVVYVIERLKHKYNQGNLAKKKSKGAQNLLDSLIPIGMLFGCAIGVIFGMFFPIPLVITVSLGAGIGYLFGFFAYEIYSK	hypothetical protein
AIHKCHJI_04058	23	-3.792	0	-58.9922	-2.56488	-1.65559	-2.824	-1.12751	FALSE	0	test	0	FALSE		NPDC006672	2675229	Peribacillus	Shen Lab	MIVYSLLCPLAKKSDQEWNKKNYIKKKSMIITEVMLPITPENLEQCIELYLNIFNSEPWNESWTYETAKERLTDLLHTPKFLGFLFHIDNNLVGFIAGNSKRSYQGLTFYLAELSVNSEIQGKGYGSKILHSLEDELQKRESKSLYLLTANGGPAEAFYRKNDYVVNEHRIVMKKNL	hypothetical protein
AIHKCHJI_04060	21	-3.99855	0	-22.7406	-1.08289	-0.00528482	-1.28477	0.502297	FALSE	0	train	0	FALSE		NPDC006672	2675229	Peribacillus	Shen Lab	MQKLENNVVHLIPMGLEHVEGIYEATQDKRIWEHMSVDLTEKSRVLQYVQDALQKREHGTDIAYVIINKKTEKIIGATWFLDISKQHKRLEIGSTWINPIYWRTNINTNCKYLLLKYCFEELDFNRIQIKTGHENFRSQKAIERIGGVKEGILRSHMIRKEGILRHTVLYSIINEEWAKVKKHFEVHLLN	hypothetical protein
AIHKCHJI_04073	22	-4.2485	0	-58.6926	-2.66785	-1.95711	-2.82784	-0.611503	FALSE	0	train	0	FALSE		NPDC006672	2675229	Peribacillus	Shen Lab	MNLSESMKMAIRSIKTNKVRAFLTMLGIIIGVASVIVLVSIGQGSSQSVQDEINSLGTNLITVSVTDTDSVKLTDDTIEQFKDLNGISEVAPVVTGRVYAKNGEATAQVSMTGTTSSYLSVRDLELSQGRFLTDMETELRSKVVVLGSDTANTLFENQKAVDQNVLIGGVSYRVIGVLKSVGTSMGSSGDDVIIAPITTAERATGSTTIGTVYLKAENENIIDRAMYQVQGAMTTSFPEQSDNYSVSNQEDLMDTMSSVSDTFTLMLGGIASISLLVGGIGIMNIMLVSVSERTKEIGIRKAIGANRKSILLQFLIEAMVLSCLGGLLGVGIGLGIAKLISVFSSLTISYSWSVTLFAFLFSILIGIMFGVFPANKASKLNPIQALRHE	Macrolide export ATP-binding/permease protein MacB
AIHKCHJI_04163	6	-4.12417	0	1.79295	0.298825	0.467651	0.307417	0.92656	FALSE	0	train	0	FALSE		NPDC006672	2675229	Peribacillus	Shen Lab	MPQIENPLLKESVQKDWIDYNGHMTDAAYAIVFSMAVDQFMIELGINADFRDKHQYSIYTLETHLCYLAEANEGQALQVKVQLLDYDTKRLHVFFTMENEKGDQLATSEQMLMGIDMSSGRPAPFPNEVHTYVESLGTLHKSLVRPKQAGRTIGIPRK	L-carnitine dehydrogenase
AIHKCHJI_04217	12	-4.00143	0	-2.40243	-0.200203	0.251812	-0.156996	-0.695946	FALSE	0	test	0	FALSE		NPDC006672	2675229	Peribacillus	Shen Lab	MSDKHILKNRSFLFIWMGNIISELGAAFGTFCNSILIFQLTGSTMALGSMWILYFVPSLILQLFIGPFIDRWSRKRIMVFSQLSRGLVFLIPLLSSLTGNLEAWHIFAVQIFIGLITPLYSPANQSIIPTIIPSSQLSAANAYLDGTIRLMTFLAPFAGGVVVESIGVKATMPLVCALFIISGFILLLIQESRVALPIRKSWLEQFTEGVSYFFKQPLIVWLGVFLAFVQFGVGVSMVINLPYITRELSGSYAEYGYFMSSFPLGYVLGALLVRRLSHRSRRALMLGALIIGGLTYILLGMNVSIHFAFVTESVAGVAMAIFSVHNITIFQQYVPNSMMGKISSVRLFIIRGAMLLGVMTGTILSDIWPIRLLYILIGSIICTVSILGLLHPYFKFMDYPNDEERTACER	hypothetical protein
AIHKCHJI_04363	21	-3.808	0	-54.5832	-2.5992	-2.28288	-2.58244	-1.35416	FALSE	0	train	0	FALSE		NPDC006672	2675229	Peribacillus	Shen Lab	MNTSITIEEILTRKHFNLTDIIAGSSGIKRQVKWVHCMEVTQISHLLNGNELILTTGLGWKDCDETFLSYLKQLIECKAAGLCIEIGANTMAVPQCAIDLANEQQFPIILFHEEVPFVEITQDIHSLIINKQYQMISNLENYSQQLNKNLLEIDHYEPILKFLHSYLNVQVILIFNENDIASIPKAQKKITYQMVSDVYEEKKFNKTVHRQPIQVLGENYAELLICSNDRELTDFDSLILDRTATALAQHLLRELYIEEKKMSEESKWLTNWIEGEYSDEAIRERLSYIDPKMQLDGGIVCICKQHTRYNRRSAKLDGTYFKIMFKTVFEQYGFQIFSMEIHQHLVFILGDNRSSEDWKSRVTSAVDRIMKMDVSGRNRMNLLSIGFGKHVRRLSEIYKSYETARETLLLQDTLPEGNRSFFYQDLHMHRMISLINKHGNLEETVHEYLGPVIEYDKQNNGELMPTLKTYLACNGSKQETSKQLFIVRQTLYHRLEKLEKLLGTDFMRSDKRLGLEFMIFALDFLQYSSRKVSGKYVDKYIGN	Purine catabolism regulatory protein
AIHKCHJI_04579	22	-4.03689	0	-24.2916	-1.10416	-0.068206	-1.41661	0.287737	FALSE	0	train	0	FALSE		NPDC006672	2675229	Peribacillus	Shen Lab	MIRILIADDQPLIREGLAALLNLRPEIEVVGMASDGMEAYESSLEMKPDIVLMDIRMPQTNGVEGTKLITSSLPSTKVLMLTTFQDSELIFSALQEGASGYLLKDMSADMITNAIKTVISGGMVLPPEITAQMLQEIKRKRETIVCVKPAVLQDLTKREHDVLLNLGYGKNNKEIATTLSITEGTVKNHVSNIISKLELRDRTQAAVFAVRYGITTFSE	Transcriptional regulatory protein LnrK
AIHKCHJI_04653	10	-4.2235	0	-14.9312	-1.49312	-0.914561	-1.51983	-0.347152	FALSE	0	train	0	FALSE		NPDC006672	2675229	Peribacillus	Shen Lab	MKIKSLFVALFLCLFVVGGCTSTKVQEPQNPTKLSLPEDIPNFVTEKDFEKIDWDRTATEFDTGSSDMVGNKNKLGIIGPELKPNKVEKWLWHFWGIDKGELTIVGYNQDTSNIIPVLSDGAWSRAGVGGGKINGADASLPSNVELPKAGKWALLVYIDGKLFDTLVMDIKGK	hypothetical protein
AIHKCHJI_04664	27	-4.1035	0.0147059	-45.6689	-1.69144	-1.00088	-1.72722	-0.23186	FALSE	0	eval	0	FALSE		NPDC006672	2675229	Peribacillus	Shen Lab	MDLLLLEKQLKAVADGNRLTLLSCLKSGEVCVCDLVDVLGLSQPAVSQQLKKLEEAGIITARKVGTWKHYRLAEDQTPVMQTILAQLEKQVTCQCGSECEVVS	HTH-type transcriptional repressor AseR
AIHKCHJI_04815	21	-4.382	0	-32.6172	-1.5532	-1.40868	-1.65707	-2.11716	FALSE	0	eval	0	FALSE		NPDC006672	2675229	Peribacillus	Shen Lab	MKNYLWLVVSLFSLLLYPAMASGHATVISSNPSPNEAMDTLPEKISIQFSENIQPAFHSLEVFSQDGDKIQIQDSAISEQSEKVLEAKWKGTIDEGIYYIKWRVVSSDGHPIEGTIPFQFGDSTVLQDQEISKVNAGFPNSINVFLQSLQYICFAALTGILFFQLSLMKGSRLFEVSSRARLYLWLSFAGLAFSIFFSLPLKVTIDAGVGWADAFNGTFIKEVLNATSFGTIYIIEILLLLLLFLVIYFMLENSLNKSLPFLSFIIIAILMVCKALTGHTAAVPNQVLAVLMDFLHLLSMALWLGGLLALLVILPGLADRQAEDKKTFYWSIIQRFSRWSFLFVIILSVSGIYSSLQHVPTIHSLINTTYGQLLLAKIGLMLIMIVLGAFHYFRGKKQVKKLGYSVGMEFGLGIVVLIVAALLTNVQTAMSSPGPIEKTLLTDENNEVTLMVTPNEVGDNLVKVNLSNGGKPIAEIEQLTITMQPVDTPGGEIKLQMQEKNTGTFASKSILTMPGKWNIHIHGLTDSLDSINADFTIFIGNS	Copper transport protein YcnJ
AIHKCHJI_04833	13	-3.387	0	0.523528	0.0402714	0.995537	-0.0352463	-0.914938	FALSE	0	eval	0	FALSE		NPDC006672	2675229	Peribacillus	Shen Lab	MEKDNLLPVKCSCCKKELDAIDLVIINELLQLTHIQCPDKGEKAIIDVGYFNAVSREYLTCTPEKAPISRDM	hypothetical protein
AIHKCHJI_04936	7	-2.94133	0	5.18714	0.74102	1.39458	1.11462	1.58799	FALSE	0	train	0	FALSE		NPDC006672	2675229	Peribacillus	Shen Lab	MLKLFLYNWQVRDDWFTLCEDIPDEELLKKRVGGFGSILHTLFHIVDVEYMWILGLRGEPVPEEPLLEDYASLQKVKNLSAQYHEKVKPFVTSWTNEMESRKLSETDFNEEPISSRDAPIRRRVIECTHGEIIRHVIVHEIHHIGQLSIWAREIGKEPVSANLRGRGLFDN	putative protein YizA
AIHKCHJI_04950	46	-4.0498	0	-70.7118	-1.53721	-0.79562	-1.73321	-3.28357	FALSE	0	train	0	FALSE		NPDC006672	2675229	Peribacillus	Shen Lab	MMIKDFAVTPFTMYFDLKNGMTDEKITTKRYLSNMNGMFADNEALKEMIKEDILAYEFYELSLPEKDSNLLFGTSIVYPGKVGNEYFMTKGHFHTILDTAEVYYCLSGKGYMLMENPEGDWAAEELTPGKVVYVPGRYAHRSVNVGDEPLVTFFVFRADAGHDYGTIETKGYRKLIIEKDGKVEIVDNPKWKS	hypothetical protein
AIHKCHJI_05010	12	-2.633	0	-23.7786	-1.98155	-1.77399	-2.01302	-2.16386	FALSE	0	train	0	FALSE		NPDC006672	2675229	Peribacillus	Shen Lab	MFNKSTNKKPDANNPLICKINDVTHQKYHLYKKSYEREVLVIKDYGEDSGVTNKSIALFEAVKDQFDRFKIAKIVKEINKDNILVDSDLILIDKKGNELHLSGCSCGYAGTGSQGTVKILNKAGFEIDRRFVFCSKGFTLFHPNEEKELYGERL	hypothetical protein
AIHKCHJI_05125	17	-0.637067	0.0125	-25.7726	-1.61079	-0.455746	-1.86481	0.613252	FALSE	0	train	0	FALSE		NPDC006672	2675229	Peribacillus	Shen Lab	MRRDIQPNERAFSSKEVAEEVGIATPTVRKYGQILERNGYEFLKDGDRRIFVQSDIGVLIALRDTDKPLDDTAKDLVFQQKERLEGSNETEIAIPDTYENLPHDPNQLKEVLMFLVNELAATREMNVQLTNDMSELKTKVSRLQQDHHVISSSIGNSAQRTNTKIEQLTEQQNTHYETLLQQEKQKSELLQKEIQNMRDEQKKEWSSQNEFNKRLEEAIQKRSEKWRGLFSIFRK	hypothetical protein
AIIHHIPG_00526	8	-4.14	0	-1.50269	-0.187836	0.41421	-0.446813	-4.08163	FALSE	0	train	0	FALSE		smc__125088	544580	Actinomyces oris	Secondary Metabolism Collaboratory	MNRRIVLSTLAASASLCLAVTGCSGTSGTSQTGASSSATASPAGPVGTVDPPSDIEGLDKLGLSKATMSIKTAPGLSNYDEKGLTYVDPITDPAADLSVHHVTWDGKETWKASVPVPSGADPASLSPVMSFDDALGVVSYWFTTDQVDPKDSTLRLHPVVGKLHWFNTSTGQQGSDPFAEDGNTYSSHSQLVGGLQLGNDGGMSAVKVVDSSQALVSHSAQELGLSGGSRGEFYSWKGQVRFRGTEPADPADLLKLNTSKPIPDLSADARIWTTPTRILVLDQSDSRLQSVTDSGAQVLDLKGCTIPPKSNLTVGSGDTYDHLGQLRIAQDGTTECLSKTIGNPADTISTTLSDGGIIVRSTADEGKTFSFRYISADGSTKVDLPKKPVPSAHDKHLVYSTSADGISTVTAFSEKDLKPSGS	hypothetical protein
AIIHHIPG_00542	15	-3.9632	0	-7.23104	-0.482069	0.333309	-0.77006	-2.10567	FALSE	0	train	0	FALSE		smc__125088	544580	Actinomyces oris	Secondary Metabolism Collaboratory	MPTHLRHRHRLGHGPCSTRLRALGPTRIAALPLGACGPAHKGQLSVEPTGASTKTVPSGSPAPSTTPPPTPSATPSATARTAPNVTISHDRAGTWLRQDDILKQPVTTSTEIGQAYDFDAGGCPAIIFYNADPSIDSERKRGGDNTISSIKVRQTMSNHASFVVTSGQTPVEAIPDELASTDAWHQFLSSTRVAGLDAGVME	hypothetical protein
AIIHHIPG_00561	28	-3.85214	0.0153846	-21.686	-0.803185	0.222772	-1.12538	-1.09013	FALSE	0	train	0	FALSE		smc__125088	544580	Actinomyces oris	Secondary Metabolism Collaboratory	MTRNIHTMTSMTTPATGPEATDALADEAAIRELFAARAELASLGATASPSRLERALERLEAAQQASRRMLAQAA	hypothetical protein
AIIHHIPG_00582	31	1.3528	0	-60.2896	-2.00965	-0.673602	-2.4559	0.228647	FALSE	0	eval	0	FALSE		smc__125088	544580	Actinomyces oris	Secondary Metabolism Collaboratory	MRAFRRVPEGLACGLDDWERELLARLALEVRALLQADAPQRVGQSETSSPSPPDPVRPGESERDRKVLEALDFDPDPPTNHVHPGRPSADPVIAVLLPQASEDPITSMEVSSLTRARLRGDKVDRLARLAVELRAPSGPEGTVLVAPGQESDWLGASNDIRLVLAQRLGIESAQDAERVHAAAFQEAPEEETSREQWYRGTALVYDMVTWWQESLVSALFGGTGPA	hypothetical protein
AIIHHIPG_01050	8	-2.684	0	9.31114	1.16389	1.65224	1.0493	2.53946	FALSE	0	eval	0	FALSE		smc__125088	544580	Actinomyces oris	Secondary Metabolism Collaboratory	MYQQFIAVVKNKDHELQHSSGLIDSKNKPTTRIILIVQRARVQHMTVSVPQILIAEMVLRIVLAGRTMDIRQRHEPIA	hypothetical protein
AIIHHIPG_01379	37	0.286963	0.14591	-23.2128	-0.627372	-0.21729	-0.608894	-1.36361	FALSE	0	train	0	FALSE		smc__125088	544580	Actinomyces oris	Secondary Metabolism Collaboratory	MTQPVLSRAGASPSQQPQPQPVSAVTPGEPIPSAPTSAVPAPVPVSEPEPPALAQPAVALPTLVRLGGLPVRAVPETSAAVIGTLDYLRRLDEVLDGAADQLLDPLYEIVPTLDKAERRPVLRAKRCVFQGRATDLSEEVLAALPAELRALLERWDALVARKEETRARLAVLVDVDLDRSRELLAAGLDEPGYQEALAIAAPALVSTLAARGRRLEDPRVLRTLYTLATRAALKTSPFSGLTTVNEAGQPSTGRSHRMVATHLAYRILSATAQDLAPDGALYLEPAPVRRSYSAAPGPDAAGAYGQYPSREVEAEALTVVGEHEYGNGMVFRQETIQPARWLQETHDALTGGGMHAVLSVRDACERVGGTDPRLRLERLLASGAIVPHVPWYRGENPFPLLAASLSPEQQRQWGKDLAWLARLDDAVGAADGPGRAELLNRTVRLAERVFPDGELGERPSGFLYEDRESTRSWVDPLEDAPFEQDVKTLGELADPWVARSHIYDLMVARFVSLFGNGGVCKDPLAFFMTIAHAPDGDQEMLRAAGLDYAAGPDEERAALSGGLSGSPRHLGAFLQPVAPSARTYAAGGGLTVVNAFTNANGSLQARFHRLLGSGFRERLATRIRTSWGTERVLEIQASTECNTGQAVSCGLLPPLGLPGEPGAPDAVPLSSLRLVHDPATSTLFLTDDAGPVGLAYLGLTPQYLLGGYLSWLVLLSDPWSRLPPFADHWTSRRRDLSGPLPDEVMHSERNVAGRLVTRRESWTFPAHQIAPLMDRDLTTTLLHMDDLRKQWGIPTEVFVHQHMPSQGATFDQHKPRYVDLTSPVSLLALRGWIDPGAAHISFVEALPARGEVLGLTQDGEPTVAEYLVGLQWPKNLGGMA	hypothetical protein
AIIHHIPG_01542	8	-4.148	0.047619	7.93358	0.991698	1.23964	0.880933	0.199812	FALSE	0	train	0	FALSE		smc__125088	544580	Actinomyces oris	Secondary Metabolism Collaboratory	MTTNVLSSAQTITSGRALATPAPSPSGLSVFRSLWALTRRGLTEASLKWFLVIGIALSSFATIFDASKFLSEIDLSNQAAVDSVALRLIRIGFSVLLVSTLWGATQVTTEFRDATVAARVTQHRGVGRLVAGHALASLPAGLLFGLIGALSSTIPTFVIFHQRDLSITMNEDLVSTVVGIIAVSALAAPWGTCFGWLLRRTLPVILLLVAWTTYIEPAIVRALPNDLGQYLPGGLQLTLIKDATAVGDMSAPLAAGLLVAWTVGLSIIATAVTKMGDLRA	hypothetical protein
AIIHHIPG_01543	6	-4.153	0	10.2489	1.70816	1.8837	1.67797	0.501442	FALSE	0	test	0	FALSE		smc__125088	544580	Actinomyces oris	Secondary Metabolism Collaboratory	MIYVPEQDVLSRPRGALRLHRDVAVVRPQAGDGWAVRTPDNKLLGVGEQLGELLVTLKTKGPLTKTDLLEQMPPQWQPSDVDHALDAVSKYGLVVADYEMDSTEQKPLWSVDNDGPLILKLCFNRPEAFFIKAAPVVKALRKTFLRWVPLVIAILGIPALLSLAGNPNSTLFQPLTLGTYGALLLALTLTTAIHELAHGLTLTACGGMPHRMGIMLFYFSPAAFCDVTEAWLLPRKDRVAVAFAGIVIQTSIGAIALIANLLLGGEHAFLTWYGASTYLVALSNLIPFLRLDGYVALVGFTNQSGLRQRSIQALRNRVAGIPEPHEPLWVALFGVGCLVTPLVIVWTAVTAIAPNLLRGGAGGRIMLSMLIGFCLMNALVKMIHGLRGLKRIQQIRLFVTGFSAAVLVLLTPIGTTTSLGFQATGSHRAVALTGDAAGSAPVTTGTKVSFHRSGLLTGPALGQGTVVATENCTVPLRAVSPLLSDAQMPPGTCLVVESDAELTPGTTGRITSQKVYQPLARVIRHQLGPVLPGGSLYSDDEED	hypothetical protein
AIIHHIPG_01745	31	-3.58237	0	-43.9981	-1.41929	-0.336315	-1.62425	-2.17949	FALSE	0	train	0	FALSE		smc__125088	544580	Actinomyces oris	Secondary Metabolism Collaboratory	MGLPILSGVFGINGSEFLVIILVAVIVVGPQRLPEYTRKLTQMVRQLRVFLDNARSQIAEEVGPEMADLDLSSLDPRQYDPRKIVRDALGEDIDAIREDLAHPFRSVGSAAKEMSDDAAQAVNDVVKKDRATSLSKQIEAKRDERLAEKDAEKAESSGSTEGSENSESTEGVENAESPQSAEQAAAAPPRGVLQQADDVEDDAEAETEAGSVESVELVESADGAEETEPEKTEPEQSGEAEDTEGTEQLEQSERPAEPEPVEVPTSLVEPQAAASGEDAGDATAAGDDSRTRVRPLSPRDIVRAANAAARTRAEAARIAVDF	hypothetical protein
AIIHHIPG_01862	25	-3.3735	0	-33.6558	-1.34623	-0.669353	-1.40056	-1.20216	FALSE	0	test	0	FALSE		smc__125088	544580	Actinomyces oris	Secondary Metabolism Collaboratory	MSSLQVPGTVHGFFSDVRRWERTDHRLTWSDGLLVAYCAVIWVVCVGLGKLGNLLGEASPASSALLWCIAGLTAWAALPPLQLITPWPAARRALRAAVSILSIGAGAAALGLLHGIGLTTQRTALWDHLLTTTLPATALIFLGVSGIATLLRTAATPR	hypothetical protein
AIIHHIPG_01975	57	-3.32488	0	-41.0859	-0.720805	-0.492298	-0.793988	-0.598488	FALSE	0	train	0	FALSE		smc__125088	544580	Actinomyces oris	Secondary Metabolism Collaboratory	MLPVLSGSSCVSSAPSRRSFVALSALAGLGLPVLAGCDLPGTSKDKAGAASPSGSTASAKGSASAGATKAGSTEWQKLDGHVMGHKVSVEVSPVVRQDDKTSYIAVKLTRASDDASIDAVNAHASTSSDDKLNISNYLGVPSIYRPGTGASLVKLLDTASGRVWSAINGSGLFLELAPGEDMTSYLSFGKVDTDTVTVMVPMAGFTTVSVLDANDAKKAKIDLSIAQAALKQSSHDVPELADPVAIERYTRALDDSTSTHAGGKDITVTLASDVTFASDSADLAPGAEAQLQTVAGQLGQHPDGGTLTIVGHTDDVQDXTPNSSSGSGNGGGKLPDPQGPVAKGPEGVTLTTKSGSTQGDVTITLDQVTRAGSYLLGTVTCTVKDGSTGAQLHPLLDDPETALTNQRSESGALSTFYASDGLTLLSNGERIFPADYNDADVDHHLPLTELNLSDHLKGGTTTICIVWPDPGGNTITLDHPKGKYSTPNTTYRLTDIPIKNN	hypothetical protein
AIIHHIPG_02335	8	-2.45	0	0.204807	0.0256008	0.45618	-0.0295679	-2.31744	FALSE	0	eval	0	FALSE		smc__125088	544580	Actinomyces oris	Secondary Metabolism Collaboratory	MKNALAGPGEGLGEGGSAAAGAGARWLMGVLRGTDPTVSVAGDADGVEELRH	hypothetical protein
AIIHHIPG_02485	29	-2.456	0	4.03251	0.144018	0.382149	0.0973294	-2.50753	FALSE	0	train	0	FALSE		smc__125088	544580	Actinomyces oris	Secondary Metabolism Collaboratory	MNGTRGNLQVGDLLQGSAGALSITGCLLFKEWDSQDHCFYYWEEWQLIGASNSDTWVEIDHDPGEVLFYEPVRLQETIEPWALTVGQTMPLTINGVLHRGMVEEVTTGTLENVIGSPVCPLNIGETMTYAEVRLTDPAGVTSRLTIDSHRFRDLLAYRKTSLSTAQQKQLFGRVLYNRRSAPGRTGRNVGCAVVAAFVSIVLVGGLFSACSTPGRSNGDANPTSTSHSGSSRSYRHRPVYGGGGGGVGK	hypothetical protein
AIIKMBGB_00034	7	-4.23275	0	2.74341	0.391915	0.522065	0.386868	-0.605828	FALSE	0	train	0	FALSE		smc__3754	2995145	Gordonia sp. SL306	Secondary Metabolism Collaboratory	MGVSTRGRAVSAAVAFASVAAAGAVLAAPANAAISDLQIDNSALLGSVGENRYGAGCGYGVIATVNSDEPVQFTVTGTVPASQSVTPQDNKAVYSWIPLLPGKYTITAKQGSSTKTTGELTVVQAVYTGSSCIII	hypothetical protein
AIIKMBGB_00074	150	-2.61752	0.0610169	-423.561	-2.84269	-2.04544	-2.90929	-1.68056	FALSE	0	train	0	FALSE		smc__3754	2995145	Gordonia sp. SL306	Secondary Metabolism Collaboratory	MWPTAARIRTATMAVPMELLVPVRDRPTAARIRMATMAVPMEPLVPVRDRPTAARIRTATTAVPTEPPDRRTMLSRCISVDPATFGREYWGRRPLLSRSDSLPSDFGDLLSASDVDELISQRGLRAPFIRMARDGGLVGRDCYTGPAGFGAEMPDQVDSAQVLAQFAAGATIVLQGLHRLWPPVIDFGRAMVDDLGHPVQANAYVTPASNRGFDAHYDVHDVFILQTGGRKRWTVHEPVHRDPLASQPWTDHRAAIEARTTDDPVIDTVLTPGDVLYLPRGWIHSAQAQAETSIHLTIGVSATTVVDLARAVVDELGHIEEFRSSLPMAIDLTDPDETEAMAAKTMAALVAVLRDRSADLGAATATRLRARFAEQTRPVSVRPLRTAGIIADLDAATPVCWRHGLVGSVSRAGERVELRLHGRTIGFPGYCADALYTVARGDVVHADALPGLDTADGLVLIRRLLREAVVVPAEPPTPGATV	hypothetical protein
AIIKMBGB_00271	100	-4.24337	0	-310.695	-3.17036	-2.76824	-3.20044	-2.08292	FALSE	0	train	0	FALSE		smc__3754	2995145	Gordonia sp. SL306	Secondary Metabolism Collaboratory	MDGNTLTFRDGHVIEVIGTTSDGDDAVLVLRHEIPTPGRMAGPHWHPNLTESFHVRRGRMRFRVDKNDVELGPDDELTIRPRQVHEFWTLDHDVEVEHVIRPPAHHREMFETWHRLDAAGRTNRYGIPRNPLDLATLWELQDGYLAGIPAWLQRLVFPPLARLARRTGRVSVG	hypothetical protein
AIIKMBGB_00551	20	-4.1725	0	-41.7828	-2.08914	-1.73554	-2.31262	-3.18073	FALSE	0	train	0	FALSE		smc__3754	2995145	Gordonia sp. SL306	Secondary Metabolism Collaboratory	MRYALLINNAEPAPGEVTAEAVDEMKSLIRAYTDALYAAGVLVAAEILASPSATQTVTRREGDLRVQQGPFAETREALAGVFVIDVPDHDAALAWTEKMPATQYAVVEVRRSVLSCVDGVWSD	hypothetical protein
AIIKMBGB_00603	70	-3.95276	0.0492997	-306.205	-4.37435	-4.0934	-4.37782	-0.60526	FALSE	0	eval	0	FALSE		smc__3754	2995145	Gordonia sp. SL306	Secondary Metabolism Collaboratory	MSDKRKPATPKETSRYQPRATSSRTTYILAGAAIAVIAALVVGGIVWNSHRDSGGVDEAVLSENAAQIIGAPSAPQTIDVFEDFMCPVCHEFEQQSGASITKAINEGTLRVRYHMLNFLDDQSSSGDYSSRAAGAAQCVGAGEDKEIFLKFHSALFANQPKEGGGTDLSNADLARIAGEQGASPATQKCVADGAKVAEAKDAADQSENQLSKATNGQVATPTVLSGGAPVDGIMDGTGWLDGLLADKG	hypothetical protein
AIIKMBGB_00605	12	-4.28067	0	-29.942	-2.49516	-2.27728	-2.59443	-3.35081	FALSE	0	train	0	FALSE		smc__3754	2995145	Gordonia sp. SL306	Secondary Metabolism Collaboratory	MRFVRLLVASVATVAFALVPTLTTAPANSAPYWPASAGDSSYATPAGLAGARPGQVLKYRPMPSPFPGSTAAKVMFRSTNSQGRPIAGVTTVFTPVGGARHSLLSYQPFTNALGLQCAPSRQLFAGGLQENPLIQTMLAGGHAVNVPDHLGPTSAYGAARLGGVLTLDSIRAAQDEPRLRVGRGVRTALAGYSGGAMASAFAAVLAPRFGRGLNLVGLSAGGTPMNIESIARSLGGTPNPLFGLGFAAAMGLEREYPQQLPLSTQLNAQGRGLAARIRNACTQQIIDAGANKRVADVVPGGQFAETRAGLGALRQNSVQDYPGAPPMPVLLYQGSGDQLTPTSTVEAVAATWRRRGTPVQTVAIPGDHGSTIVTGIPIAIGFLNARLG	putative inactive lipase
AIIKMBGB_00671	87	-3.75969	0	-190.662	-2.19152	-1.33754	-2.41704	-2.8461	FALSE	0	eval	0	FALSE		smc__3754	2995145	Gordonia sp. SL306	Secondary Metabolism Collaboratory	MAMAVEVKIGITDSSRELSIQTTLTSDKAYAEVEAALSGKQQLLALVDDKGARFLVPVTKIAYVEVGSSENRRVGFGAT	hypothetical protein
AIIKMBGB_00927	7	-3.744	0	4.77967	0.68281	0.967622	0.692773	-2.20384	FALSE	0	train	0	FALSE		smc__3754	2995145	Gordonia sp. SL306	Secondary Metabolism Collaboratory	MTGGLQLTRRGRRWFGTAVAILLVATIVAIAGFVGAHRARPVPDEDQRDAVQAATSQAVTALMTFGPGATPSDRAAVATHLTGSLLLQYRSEGPDVVLPGAVTGGASMTVRVVGVGVNAYAADQAQMMVFTDQSVRFPGVTPSAGAGGERTSTARWATMRNVGGNWRLADLEMVGDVTR	hypothetical protein
AIIKMBGB_00957	14	-4.32144	0	-33.5887	-2.39919	-2.26339	-2.46412	-2.90959	FALSE	0	train	0	FALSE		smc__3754	2995145	Gordonia sp. SL306	Secondary Metabolism Collaboratory	MSIRYADDPVAIHHAAAGLLYEYQALVDAKDINGLARIVRQDVELTRQDGTRRGREAFLDLYRRFAASDVVVAQHMATNVVATANADDSVDVRSAFLAITTHAAGGARQIWGRYHDTMVRDGERWILTAKRIAVVRTALFDEAMLAPVAIDSFGAIAR	hypothetical protein
AIIKMBGB_00972	19	-3.70918	0.0555556	-29.7587	-1.56625	-0.797601	-1.57163	-1.8194	FALSE	0	train	0	FALSE		smc__3754	2995145	Gordonia sp. SL306	Secondary Metabolism Collaboratory	MATEDGGDQRPGATDIEKLAGARLTAAAKAELLAAQTECTFCFLDADGGPAAVVLSFAVEDGTFWITSVAGRVQVRGVERDPRVSLVVSGTGTTAQGRQMLAVKGTAIVHRDIAGLADKLDLLAARLAPEHPDEFVALLSSPGRRLIEVTPTAVVASHDSRRLAGDGRGGPAATPEDDR	hypothetical protein
AIIKMBGB_01010	6	-4.16533	0	-3.7335	-0.62225	-0.463772	-0.651835	-0.730657	FALSE	0	test	0	FALSE		smc__3754	2995145	Gordonia sp. SL306	Secondary Metabolism Collaboratory	MTGHRTTIRATACAAAAAGMAISVIASGGAANAAPPKMLRVDQVPNVGVTVDRNGLSGGFAATLAATATSADATRLRVLPVGDACSRNLGQTRVAITWRNERTNHTDDVVFATCTAGKPSSGAEIRAGHGRISFTTTIIGKADRAFTVTPGVGWFIR	hypothetical protein
AIIKMBGB_01218	5	-3.9815	0	-3.51503	-0.703006	-0.188028	-0.922556	1.12337	FALSE	0	eval	0	FALSE		smc__3754	2995145	Gordonia sp. SL306	Secondary Metabolism Collaboratory	MDNSLVVGFIGLGRMGAPMVANLLSAGHQVVVYDIDRDKCAKLSAMGAKTGETPAAVAKRSDLTISMIMNDAILREVALGVDGVIHGAGRGHLFLDLSTTSPKATTEVAAAMEGAGVDFLCGRVAGSIGLAEKGELTVFASGDNSAFDRAEPALNVLGSRVLYVGEGTVAAYLKLVHSAIVGAYAALIGEALTLGEIGGVDMSQMLDILTEGPLGSIQLSLKAPMLKERSFTDPPSDIDTAAKDLDLVLAAGRDSAVPMVLTSSVRQLMTQRQAAGLGKQDIWSILETFESMAGLDVSETGAAHR	2-hydroxy-3-oxopropionate reductase
AIIKMBGB_01369	46	-3.14092	0	-113.676	-2.52613	-2.26413	-2.49231	-2.41305	FALSE	0	train	0	FALSE		smc__3754	2995145	Gordonia sp. SL306	Secondary Metabolism Collaboratory	MTIERTRTIERTETIEYARPSSTISIGRPGLQVALAGDASARTFPIVVRRPTLRDAQRARSLLRAGVNDQANFVVALEVEAAIAPHPASARASADLDDRPTVADEPETIRYVGTPHGLVSLIRDIYVAEIADAVIIVPLDGSATTARVREQVLPVLDPARGRVA	hypothetical protein
AIIKMBGB_01588	14	-4.16517	0	-0.0123857	-0.00088469	0.85301	-0.13032	-2.74396	FALSE	0	train	0	FALSE		smc__3754	2995145	Gordonia sp. SL306	Secondary Metabolism Collaboratory	MVPVDKVGIVGAGAAGLTLAVFLADAGIEVEVLEKGAGFTTLGSGITLQGNALRVLRDIGVWPEMLEKGYPSNSMAIRAPDPDATVVVELDDVRTGGEDLPASLGMYRPDLTEIVRARAERAGAQVIYSTEVTGVEQSDDGVTVTFSDGGQRVFDLLVGADGINSTVRRLIGIDVTPAATGAGAWRAIVPRPAEITRSELIYGGPRYIAGYCPISADWMYAYIVEPAQDRDVVADWPELARLAAQYGGPWQGIAGAITEDTAVHYTQFTTHLVEGDWHRGRVVLIGDAAHNCPPTIAQGAAMAIEDAAVLAAEVVKAHGVDDEVMDRFHERRVPRASLIVRSSVQLVSWLVDEVPNPDVPGVMHEVAQTVKEPA	2-heptyl-3-hydroxy-4(1H)-quinolone synthase
AIIKMBGB_01597	18	-4.133	0	-15.3325	-0.851803	-0.332409	-0.932193	-1.92851	FALSE	0	train	0	FALSE		smc__3754	2995145	Gordonia sp. SL306	Secondary Metabolism Collaboratory	MKTGAAIVNEVDLNLIPHLQALLELRNVSRAAERVHLSQSAMSNNLGRLRRHFNDELLVRVGRGYELTAFAETLAPLVNDAMERAQGAMRLNAQFDPALSERTFVLAASDYATAVVMRPLRNLIAEAGARVSVDIMPSSRIRPDLEAFNHIDVLIGPVGQSFGGVSRQLFRDEFVAVMDSANPLLKQKRISVDDLAAAPHVMGEFGPGVQTPPMRFFAELGITPRVAARVAGWQASPMLVEGTDLVALVPRMLIRRIHQDVAITTVQLDPDLEIPVVESMYWHPMQATDPANVWFRSVIQRVCREIDTTDDLLTHPVRITT	Nodulation protein D 2
AIIKMBGB_01799	62	-3.79944	0	-238.361	-3.84453	-3.54117	-3.82236	-1.96373	FALSE	0	train	0	FALSE		smc__3754	2995145	Gordonia sp. SL306	Secondary Metabolism Collaboratory	MTDELLALVGPDLSDDVARCAAAAGYQMRRADPEHCRREWLRADAVVADVNATRVLAELGPPRRAGVVMVTDGEPAADIWRSAMSLGADRAVSLPAEESTLVGLLTDLRSPLATPAGAVAVIGGHGGAGATTLAAAVALTAAEESTHVLLFDVDEFGAGIDLTLGIEGRAGLRWQDLTLAGGAVRAESLHSALPQVNDRLSVLAPRRDSRLRIGVDAVVATMDAGRVNGDTVVVDLPRTADPVTDAVLDSVDLVVLVTTAGVHGVASSRTVGARLGERGIAAALAVRGPAPSGLRAVEVASAVGLPLLTAYRSDPGLPGRMEAGRLRVPPRSPLGRAALAVYRKVGAAERLAA	putative protein
AIIKMBGB_02099	45	-1.75424	0	-143.91	-3.27068	-2.62383	-3.31485	-1.34676	FALSE	0	train	0	FALSE		smc__3754	2995145	Gordonia sp. SL306	Secondary Metabolism Collaboratory	MTDVPNLCTRVVHKKCGYRVVVSESSDELHPLQWSSFATLADVLPAIDDAFDQTPTSTVPIPSSKDVVLLLIDGLGATLLDDHAESAPTLTALRSATIRAGFPATTATSITSLMAGAPCGSHGIIGYSFRTDRDETRGPKRRTLNALRWTFNRSDGRSALGLYVPEQIQPEPGLLAEMAGRGVDVTYVMPTAYRGSGFSRAAFRVEGTYIGARTPADILAGIGDALTPSTPDHRLVYAYWPDLDAAGHLFGPGSPQWVKTLGVVDRLVADIASDLPRDATLVVTGDHGMIQADNRIDIDTTDEMLKGVEAVAGEMRVRHVYTRPGARDDVHTFWTDVLGDDAFVVPREQVLDEQWFGAEVTDVVAERIGDLVAVARGTTIITRTLADPAPEVNMPGHHGAWTAAEQLVPVLVHAGEA	hypothetical protein
AIIKMBGB_02445	89	-4.2495	0.0010352	-181.354	-2.06084	-1.12954	-2.24129	-2.13786	FALSE	0	train	0	FALSE		smc__3754	2995145	Gordonia sp. SL306	Secondary Metabolism Collaboratory	MSENSGPAEGIKGVVEDAKGKAKEAVGAVTGQDSMTREGQAQQDKAESQRTAAEKEAEAEKARAEARVDEERQRSEQE	hypothetical protein
AIIKMBGB_02500	7	-4.277	0	0.997229	0.142461	0.568006	0.00799181	-3.00343	FALSE	0	train	0	FALSE		smc__3754	2995145	Gordonia sp. SL306	Secondary Metabolism Collaboratory	MIPLTFRRRPSYAAVSGPHDTVVGKRLPTVAWMLLAAGVAAQIAFPYTDGGTLVLTVASVACLAAAVLADAASTRGRKAAVILLLVAGGGGLLAESIGVRTGFPFGSYEYTGNLGAELLDVPIVIPFAWVMMAWPALAVARRLVGPRRRWATALVGACALTAWDIFLDPQMVDQGHWAWRFPHPALPGVEGIPLTNSPDGSSCRFS	hypothetical protein
AIIKMBGB_02619	51	-3.9445	0	-101.331	-1.98688	-1.64741	-2.03242	-2.11355	FALSE	0	train	0	FALSE		smc__3754	2995145	Gordonia sp. SL306	Secondary Metabolism Collaboratory	MSGHWTTLSIWDDTGAVALPGHLSVTQVTNVTRVTRRRAAALAVIAFAGVGGVAVGTVPVVSERSVAPAATTVDPATLYNSAQQKFAAGDVPGGLDAIKQALAIIPVDPDALALQAIWSDQAGDATTRQAALSRLRGVNPALATAARNINDGVAAAAQIVPDTTPKTVAGRAAIVVLGFGLNRDGKMAPELVRRVTAGKSQAETTTTAPIVVTGGVPKAGVTEAAAMKKWLVANGVDAARITEEGKSGSTVANAQNTAEILRGQGISTVILVTSPNHIRRGAADFAAAGLRTVATVTTATDLSKYASPLTRDQQKGIRLEATRTAKIPATRQLGLPLPQNLPDTGPGLITEFGGKLLETLLGTGSSDAN	hypothetical protein
AIIKMBGB_02869	11	-0.310302	0	12.8037	1.16398	1.50116	1.22265	1.51548	FALSE	0	eval	0	FALSE		smc__3754	2995145	Gordonia sp. SL306	Secondary Metabolism Collaboratory	MHRALPPGGRIGIFDRSHYEDVLPVRVHDLVPKSEWEKRYEVINQFERDLVASGTTVIKCAMVVSKSEQRARLTERLERPDKYWKYNPGDIDERGFWDDYLEAYQAIFDRCDSSDAPWFLIPADRKWFARLAICELLINALERLDLEWPRADFDVETEKKRVAALAD	Polyphosphate:AMP/ADP phosphotransferase
AIIKMBGB_03148	196	-4.28328	0.0019685	-706.739	-3.60581	-2.85213	-3.75518	-2.21747	FALSE	0	train	0	FALSE		smc__3754	2995145	Gordonia sp. SL306	Secondary Metabolism Collaboratory	MARPPLFQQATVTRVVKETDDARTYVLAPETGPVTYKAGQFCTFRVTVDGEELYRSYSMSSSPETDDELATTVKRVAGGRVSNWILDNVGEGDVIDMSRPAGLFCLTDDTAPILGFSGGSGITPIFSIAKSALATTDRAVRLLCADRDRDAVIFDAGLAELEQRYPGRLSVIRSLDEQNGFLTESAVRDFIGDDVDANFYVCGPEPFMDLVESILPESASIHIERFGAAAALPIAESDEAESTESGGDDLESGAATTTSDTASDDDQGVTGTITIKLGRKKVTVDRQPNETLLESGRRAGLTPPFSCEAGNCATCMAHLDEGTATMRVNDALEDDEIEDGYVLTCQAVPDTETTVVDYEA	3-ketosteroid-9-alpha-monooxygenase, ferredoxin reductase component
AIIKMBGB_03384	48	2.66029	0	-129.88	-2.70583	-2.51565	-2.71598	-3.42506	FALSE	0	test	0	FALSE		smc__3754	2995145	Gordonia sp. SL306	Secondary Metabolism Collaboratory	MPSGVDPSDLDDPFGLDELRAATLDAWRNSPTRFAEDAAAERDLVTVGYRDRLFIELAANAADAASASGSPGRLAIWLDGRALHVANTGAPLTVDGVRSLLSLRVSAKRGDLGPPSVGRFGVGFTATGTVADRIEIRSTSGSFVVDRDRTAQAARDAGVAVSGSDHTPLLRLAWALDATPVPDHDTEIILHLRDDVSADALLAAARAQVPDLLLELAGLDEIAVSGSTTTIDRGKPAAHARTRRLTITGTAATDGVVRTWIEAERGGTRWLIEAGESGPRLLDREVLRAPTPTDIELSLPARCITDLPLTPDRRHLHPNADIATAATGHADLMTGVPAAWRPMLIPSPARARNRDDAALIEAVLGELRDRAWLPAAEGADLVPSRAVVLPDLSEDLAAVLAPVLGDLAHPDISERRHLGRLRAVGVGEIGLADIAERLVGVEQDPAWWRDLYAALSPFVTTGIDADELGALPIPRADGRMNIGARGVFVADGIDIPMRWIPTVAAAARHPLVERLGAEPISVEHVLADPALAQLVDEADDDELVEVADEVFALLAADTAAAVPDRLSGLPVPDQDGELRAADELLLPDSPLASVLVDDAPFGLVSDELVRRVGPDVLRRLGVGWGFHVLVDDLPVAPDHDLPDEEQWWDTNDDPPQRLSAVRDLDLVDQNRWRDALTLLATDDAVTPLLADRAGYTAWWLRHHALIDGHPLGWYRAPSDLTVEGVRDPLDHPHADLFAAALGTDDVESATDAGTVLASLGDPGRQIAAGVAGTVYASVVRACRSGLFQATELAVPQRVRAVSGEAGEQAAVLDHPWLIQTMDPDTTVVLGGRIDADDAEILADILDLPTTSEESRAVVRDEGVAATWTSTDAVLFAAEWGRDLGHGEVRLHDELWIRLQRNGSESDVEVTWWVDDRGVTHLARRFPR	hypothetical protein
AIIKMBGB_03415	17	-4.302	0	-39.9264	-2.34861	-2.16329	-2.38931	-3.16061	FALSE	0	train	0	FALSE		smc__3754	2995145	Gordonia sp. SL306	Secondary Metabolism Collaboratory	MTTVAPAPTSTGGGRDLLAKSGRLIRLMTRRERWIIVITLVVFLLINLSTAATIRSSYPTSDERAALQVGAGSNSAFRFLLGPLDHIDSAAAVTVWRAGLFMIAALGVCAVMMVVRQTRKEEELGRAELLRAGATGPLASLWAATVVATTFCVVVALGMSIMLFPLGAGVGDVFAVFAQYATTAMAAVGVALVSAQIAKTSHIANLTASSIVLAGYVLRGVADVVDTWSWLRWITPVGWAELIDPFGANNPWPAVASLAVAALGVGLAARFALGRDMDAGLIQPRPGPASSTRLSSVRAVAMRLSVSLLVSWSSAITLYALVIGFLQPSVDELAGDNEQMRRVLEQSGLQGSLSTLFGSTMMTFLAVAASAWSVNLVTRMRSEEVSSRTEVLLVTPTARSRYLAVYAVTAAVGVVVILIAAALGMTVGNGVAGGGWSAVGDNLAAAGVQIPAALLVTGVAVALYAIRPMLVPIGWLVVIAALFLGPLSGMFSLPQWARDLSPFSHAPAVPLEPMQWLPIVVLLAIAALFAGAAQLAFHRRDIG	Multidrug efflux system permease protein
AIIKMBGB_03479	10	-3.6205	0	-9.0328	-0.90328	-0.577845	-0.830506	-3.12008	FALSE	0	train	0	FALSE		smc__3754	2995145	Gordonia sp. SL306	Secondary Metabolism Collaboratory	MNEGGLPMTDVVAQGAGAHGELLYHYFIGKITARIYHVSVSTPPAPGTQPADRIPVTPDLVDRIQQEWAQAYPQFDVGPIGVLGRIQHIATVSSHRLDRHLEPHGVTRSEYDVLGALARSDRPLRASEVVSTTMLSGASITKITESLSRRGLLERRKSERDGRVVLLELTDDGRAVVDDELPRRLADDERALAGLTPDERESLAALLRKISAAVGS	hypothetical protein
AIIKMBGB_03616	37	-4.06238	0.0105263	-78.9559	-2.13394	-1.97392	-2.14927	-3.09886	FALSE	0	eval	0	FALSE		smc__3754	2995145	Gordonia sp. SL306	Secondary Metabolism Collaboratory	MAAAVVALTSLVAAPSAQAAPDTTPVRYTNGTYVAMGDSRASGGFFTPTPDYFLGCKRSAANYPAIVALLALPRHFVDTSCAGAQAPNLYTAGQRTNAGYKPPQVRMVPRDAQVVSVSIGGNDMRWGALVGKCTTAPLTDRFCRTRLNGEARWRIARMENRVTPALRAIRRQAPRAQIIVVGIGGFMGNHGCWPMVPISDPDVRWMNQVFNRAGDALRRAAAKVDGTFVDANRLSAGHDPCNVITPWYESAMSNRIAYPYHINQAGAIAIAAMVNGAIRR	Lipase 2
AIIKMBGB_03824	7	-2.8096	0	-8.88303	-1.269	-1.08407	-1.26892	-3.03144	FALSE	0	eval	0	FALSE		smc__3754	2995145	Gordonia sp. SL306	Secondary Metabolism Collaboratory	MTGDSLAALRDQAVSGIEDLVEVLALGAALGAQTAGEDDVHRPFRRVGSFDVAGLAADSRRLDAAHRAVAEHLHRLPEQQVRLGRGWVSESGARAVAAVVDHQRRAEADLHVLRTLAEATGSAASGIDQLLRTWYLTVAQLASPLVAGVPVAAVPGAIVAGELPAAVVIDDVVSRAGLYFTTAHATVSGIDEILEHLDRVTEAMDVEPYPQAGSRPEAQRPAEQTTATPEQAATTSGQAAAGGEAPDDDVPRPSGHRPDVPLQLTPDSAGDPPQSQAPEPADPPAEDAALAPRTRAPEPDAAAPAGPQTHGSPPPSAGDLALAGDE	hypothetical protein
AIIKMBGB_03825	11	-3.62675	0	-23.0381	-2.09437	-1.95649	-2.06906	-1.35114	FALSE	0	train	0	FALSE		smc__3754	2995145	Gordonia sp. SL306	Secondary Metabolism Collaboratory	MNLADQIEAVARRATAEVVAASHAYAATQRRLASDLADFRSANAAPDQRLRAKLQTDADIADTATPRILLPADVAEASPHRSAPDE	hypothetical protein
AIIKMBGB_03850	23	-4.1017	0.09375	-25.5469	-1.11073	-0.922284	-1.0917	-0.656285	FALSE	0	train	0	FALSE		smc__3754	2995145	Gordonia sp. SL306	Secondary Metabolism Collaboratory	MTPETTGRDTGHRAPGLAILGLAALLVAGWGLAGGPDLPSAADLGWLAVGLGLVIGLILILTGARSSRR	hypothetical protein
AIIKMBGB_03934	7	0.1302	0	-0.26331	-0.0376157	0.405412	-0.243276	-2.46766	FALSE	0	eval	0	FALSE		smc__3754	2995145	Gordonia sp. SL306	Secondary Metabolism Collaboratory	MPLALGPTRLQLAPDLTLPIAGAWLPYTSQISQELPALQAAGRSRLGTITRIDVNWRNFARYPGFDSENSPDMLPLMSITADRAEVTLLVIPPRTQSALAATLLRQAGQCTSSPGSEHSHLYRDAQRILRRAALQCGATDSNPVG	hypothetical protein
AIIKMBGB_03963	9	-4.21167	0	-4.71944	-0.524382	-0.383256	-0.533088	-2.14238	FALSE	0	test	0	FALSE		smc__3754	2995145	Gordonia sp. SL306	Secondary Metabolism Collaboratory	MTDHTGTDDTEASTSEASNSETAGTETDTVEAETADTELAGTDPADADTADPDDDVVAEATAVDPTRPRVGLIMGSDSDWPTMEAAAEALAEFGVPFEVGVVSAHRTPQRMLDYAAGAAARGISVIIAGAGGAAHLPGMVASATPLPVIGVPVQLRTLDGLDSLLSIVQMPAGVPVATVSIGGARNAGLLAIRILGSADAGLRSRMEDFQKGLEAMVLEKDQALRDKLLGEG	hypothetical protein
AIIKMBGB_04174	14	-2.439	0	7.66915	0.547796	1.59274	0.346059	-0.654189	FALSE	0	train	0	FALSE		smc__3754	2995145	Gordonia sp. SL306	Secondary Metabolism Collaboratory	MATASSAAVYGRMGTTTVEFGTVGSWLIDAINILTGNLDVPGGVMFPTAPTAPAPRPPRPGRTFRTGRWRSRVSGHPEVAGELPAVALAEELDTPGAGQLEALITVAGNPVLSAPNGERLARALEGVDFMLSIDPYLNETTRHADVILPPPPPSQSPHFDFVLNNLAVRATARYSPPVFELPAGRPDEAEIVSRIALAVSGVGVHADPGLVDDQAITATLSKEVSDQHSPVAGRRVEELADMLRDGPGYERRLDMMLRLGAYGDAFGSRADGLTLDSLRDAPHGIDLGPMRPRLPGVLRTESGKIELAAEDLIGDVARLRAAIDRGPDDLVLIGRRNLRSNNSWMHNLPALSGGTNRCTLHVHPDDADRLGLADVAVIRGPGGELCVPVEITTDIRPGVASLPHGWGHDIEGTRLTVAASTPGVNVNRLNDGTVLDPLSGTVVLNGLPVQIMPG	hypothetical protein
AIIKMBGB_04331	7	-2.71509	0.0714286	10.5272	1.50389	1.80919	1.59608	1.04121	FALSE	0	train	0	FALSE		smc__3754	2995145	Gordonia sp. SL306	Secondary Metabolism Collaboratory	MRVTRTRPTAPTGTAVAYLRVSTTEQSDSGLGLNAQRRTIETYAEARGLMIVEWFEDAGVSGGTAPTKRPAMRDALDALADRRAETLLAAKLDRISRSLADAVDLDRIAAKQGWRITTADQMVDTTTPAGRAAMNMLRVFSEFERDMISQRTREALAEKRAQGVQLGTPSKLPDAVVERICRAAYNGVSLRSIGSSLEADGVLTGSGSTTWHANAVRRVLDGRRGRAITAHLEATDPDHAVV	hypothetical protein
AIIKMBGB_04487	7	-3.9475	0	-8.44069	-1.20581	-0.814286	-1.34663	-1.97562	FALSE	0	train	0	FALSE		smc__3754	2995145	Gordonia sp. SL306	Secondary Metabolism Collaboratory	MTDEHQHRPRQRRHEISEQPTEQLDLDRLRYFTQPADGKPSTRHRRRRAVESDEPEVTQAAHPSNPPAGAQPPPPGAPPMPSAPMPSGPMPSAPPAPSPPPPAAPRTAAPRTGAQRVAPEVRRRAPSAPPPPSRPERSRPERIPPERIPSERIPSDDVDPDQPLTLSSGEYSDPLRSAVPHRVRPQTIEPQAPRTHFLDSDDDPLDETADDVADRGRRRLRRERGAGRPKGRRPRREKVGSPNRTRRRVILALVMACMLVLVAGVGFVGLRSLGVFENHKDYSDAAGTADVIVDIPQNSTLMDFGRILEKDDVVGSVNAFLDAAGGQAMSGGYYKLRTQIPAATAVAMMTDDNEHRVGRVVVPEGLQLDNKKGVDGKTTPGIFQMISDATAVTVNGQRVGADVGQLEKAAAESTPDQLGVPAWARPTVEQLTGDHRRIEGLIAPGTWETIDPNHSATQILHDLIVASSIRFQQWGLLETQDSGLTPYETLVAASVVEREVTDPEDFPKVSRVILNRLAKDQRLEMDSTTNYTANVTNIDVYGDAYKADNKWNTYRNTGLPVTPIGAVGERALGAVEHPTAGNWLYFVTVDRQGTTLFANTFEEHQQNREKACENKLLSTGCS	Endolytic murein transglycosylase
AIIKMBGB_04713	22	2.1178	0.272727	-29.1657	-1.32572	-0.660506	-1.4097	-1.7598	FALSE	0	train	0	FALSE		smc__3754	2995145	Gordonia sp. SL306	Secondary Metabolism Collaboratory	MKRLVVCCDGTWKSSKDPRISNIEKIARAITTRTHDDTIQLVHYCSGVGTAGSWYDRVLGGALGRGLDISLLDAYRYLALNYEPGDEIYVFGFSRGAYTARSLVGMISRVGLLTADNLACPPSTSSNLLDDALQAYRAQGATRGAQQRAVQKYTYGFTSPEKLPRITFIGVFDTVGALGIPGLTRSNYAFHDVELSDQVDCARQALAIDERRLTFEPCVWEKKADPDTDLQQVWFEGVHSDIGGGLDRSAPSDLTLAWMVSEAEGQGLRFDRGRLPGAQAERPAVEDACYAPHDSLTWAYRFVNVVRLCFGIKRGGVQVKRHKGQSRLLEVAKDPATPLYIAAPARQRWHEQPTRAKQAQNVSWWVDLVGPDALEDRVITIPELGEMKDASATRDFEVVGGDAMRRGFATATS	hypothetical protein
AIIKMBGB_04714	311	-3.67581	0.555851	-1194.37	-3.84042	-3.50254	-3.82498	-1.34855	FALSE	0	test	0	FALSE		smc__3754	2995145	Gordonia sp. SL306	Secondary Metabolism Collaboratory	MPMHTCSRPKRAILSAVIVGAIGLFSVVSGSDANAATDTAGLDPVLATSYTHAADSAHRQGIPLSITSGRRTVGEQERLWRNGIATYGSPRAARRWVLPPRESTHVTGHAIDVGPRSGAAWLAARGWRWGLCRTFVNEWWHFEVATVPGTRCPPMWPDAAARRR	hypothetical protein
AIIKMBGB_04860	16	-3.32287	0	-16.8078	-1.05049	-0.802708	-1.1138	-3.53632	FALSE	0	train	0	FALSE		smc__3754	2995145	Gordonia sp. SL306	Secondary Metabolism Collaboratory	MRAIGKRAGVDPALIHHYFGTKDALLVEALRPEIDVEAVFAGVDAVHSPGIEFVRRLVGFWEGHPEARARVIALMKVATTRDEIAAEMREFQLGVVRSALSRVVTDDDPELRYGLVATQIFGLALMRYIVKVPAIRDATADELAALVGPVVQGYLTGPLGAPAARR	hypothetical protein
AIIKMBGB_04892	6	-3.66867	0	2.16388	0.360646	0.575008	0.383873	-2.74413	FALSE	0	test	0	FALSE		smc__3754	2995145	Gordonia sp. SL306	Secondary Metabolism Collaboratory	MCPTDRDSAARTHPSSAPIATRRDRTLTVGNAGKGEIVILETVRLRLRPVAMHDVDALVELDSDPAVMRFVSGGMPTPREVIEDWVLPRAQAEHRAHRTGIWTAVDRTSSAFQGWFALRTPRHSNRSEVELSYRLRRDSWGRGLATEAAHALVTMSFQEIAAERVFASTMAMNTASRRVMEKVGMRLSAIRMSEDGVLFPTSGGEVEYELLRSHWETLTMRWSEPTHRSWSPTVPAGWTHRHDGVPDLTA	hypothetical protein
AIIKMBGB_04937	11	-3.90338	0	-21.8229	-1.9839	-1.50332	-2.02518	-1.46876	FALSE	0	train	0	FALSE		smc__3754	2995145	Gordonia sp. SL306	Secondary Metabolism Collaboratory	MVVARFAIRSEAGFTAVVIMTRLRGVVAASVLAALLGSAFAAAPVSAAPSNPLTPNRTAPDGRCVVAKDDAQETVDALQHRCTSRQILDLFASAKVGDVPTGRKAIALLPAFQLGGRLLPYGVARTMTTAQSTLGDSLTFTTGPGGRPWVYKNYIWGRDAGGPLTPGLSRLDHKPVWTADFSRDFAGVPISIHEYRQLTPGVWIGRDIGGGSSTSSRPTGGAIAVS	hypothetical protein
AIILHAOB_00020	43	2.61933	0.433333	-3.81649	-0.0908687	0.350282	-0.0820978	-0.745663	FALSE	0	train	0	FALSE		smc__179013	1443905	Rhodococcus fascians LMG 3625	Secondary Metabolism Collaboratory	MCALPNPTQAPLDGYRSLRDAPSLDPQNNPWIRNCVLYVAGGVVSAALGPILNLDTAIAWGGAALGVGAGAAVSYNGYRATIRAEETDRAIEQLCRLTASPPTRDVLTATRWSGQWPGRPGRITVRYQSAALLLDEQWEPRVVELLSQQSWGRYRIQKHNTRKRRLVLVPDTRSVSETHVSPELVKATRTILALLGPTGKITRHETDPSTGDLVAVEATHEVGHRLESEGYRARVQRVVSVNLPGRWRARWNLETDWVRFEVRPTFPKKLYNPAGLGDAESTTDLGDLAHSDYDSVAISYGEDEDGNPMVWRPAIDPHFMLVGASGTGKTVTAHTLLTQLTAHGWPVWVVDGKGVEFLGFQDWPNVQIVASHMEHQVAVIYRFWNLMETRYSLIVNGEATEADFEPVVLFIDEYADFRGNLLNWYSSIKGKGDPTKPKTLQEVASIGRKGRTAKCHMVLGTQRPDAEYFGGDMRDNFRQRVSMGRLSPQGALMMWESATTGVGIPRGCRGRATSVNDHNQAVEIQTYFTPDPRKTEPGADDAAVLDRLRPLEVRHERLVILDPDPGGTVDGDEEIRFHHVSGAPWARASDHPNLDPVARRKTRADSDSARRASSPMAMLNLDTPTVRQPKPDAQTPKEKAVSGVPGSPMHKDRPHLQVVPDAGTDVDDWEGYGESEDTAPVDLVAGDLVLLDEDAGIWVVVDNEPDIYGDESGDDMVGLTWRGDGDDEGVLDIPLDATVQVRRPLALAT	hypothetical protein
AIILHAOB_00021	29	-3.229	0	-6.35193	-0.219032	0.368016	-0.302261	-1.31913	FALSE	0	eval	0	FALSE		smc__179013	1443905	Rhodococcus fascians LMG 3625	Secondary Metabolism Collaboratory	MSAPTRLHVARARSRSSRSTAGPLSPVIDRGALPNFARIETLRLDDPTNRIVTLATTDEVWSLVVEWNSSNLLVDTEDERLIRLVDAALRAAHCQPHAACRFTLDYNPTHLNNEVGRRSVALTATMRPTSGDGILITITRDA	hypothetical protein
AIILHAOB_00022	29	-3.953	0	-24.7135	-0.852189	-0.268277	-0.957004	-1.17312	FALSE	0	eval	0	FALSE		smc__179013	1443905	Rhodococcus fascians LMG 3625	Secondary Metabolism Collaboratory	MSLAGRRLIAVLLVVVAVVTIAWSCSSPATDEPESAPETTSAPTAPSLPEINTQPTETTAVPAPISSAATDAETAIRQALTTAFTWYPSTDTSSTDAFLRARRWFTDNLAAKLSTPATTERGPGAQWEQWKKEDAEITATVSIGCSGCPADTAERIYRVAEITQSAVTSDATVPVDSTTTVWVSAVPTAAGWSVDTLDF	hypothetical protein
AIILHAOB_00335	7	2.59214	0	4.83803	0.691148	1.19896	0.553046	0.0749137	FALSE	0	train	0	FALSE		smc__179013	1443905	Rhodococcus fascians LMG 3625	Secondary Metabolism Collaboratory	MIDNTPTWGSVTNDLEYIASSWPILVTLKIPGTARSWVETPRRSVLSASDLERMGKKGVPRQSPADVGVLDLLQMIASTADDLARTITDVAELGPEFLPLDSAAKDPRPWFSVAGTWLLAAHRVDPKTIPWAASALFPLTSQMSRLLGDVRDGQVMNGICPWCHGRSKDSTTGERTMQIHYPDPNVIADEPLIFCRGWNCAPPSSACGTRWNDCPAWNQREWEWLAAQLRTPSEIEHAAGGDAA	hypothetical protein
AIILHAOB_00374	10	-4.184	0	4.31949	0.431949	0.712521	0.277146	-1.67202	FALSE	0	train	0	FALSE		smc__179013	1443905	Rhodococcus fascians LMG 3625	Secondary Metabolism Collaboratory	MTKIAVVTGAGRGIGRAITDRLSRDDWTVYATVRSHAHLDELSGLDRVVPVILDITDDDAGEVLTKKIPGRIDALINNAGYAVTGPLETTSPERMTKQLATNVVGHQRITRALLPNLRADHGDTAGRILFVSSLAGLFAVPGSGAYTASKYALEGLADTYRLELRRWGIGVSLIEPGTTRTDIWTGMMDNFEETVSQWSVDEKDLYGPYIRKMRRLVPLTARSAVPPDRVADTVIRALNARRPRRRYRCDLASRVQVCAMALTPTFITDRVMARALA	hypothetical protein
AIILHAOB_00442	35	-3.89608	0	6.29784	0.18523	1.18308	0.319833	-1.20774	FALSE	0	train	0	FALSE		smc__179013	1443905	Rhodococcus fascians LMG 3625	Secondary Metabolism Collaboratory	MAYRIHTARSDDIDRCAHVLAEAFRDDPLMVAIWPGERSRHAALPSYFATSLRYYHLAGGGVRYALTDASEVCAVSVWDGPSLWKQSTATTLRALPGLVAALRMRTAMALRVRAILDAHHPAAPHWYLANVGSATAHRGRGAAKELIADKLAQCDEDNLAAYLVCTDPVNVTYYEKFGFTVSEWFSLPSGSGLASMWRSPR	hypothetical protein
AIILHAOB_00665	353	-2.331	0.000308642	-1563.09	-4.46598	-3.71039	-4.62088	-2.2735	FALSE	0	train	0	FALSE		smc__179013	1443905	Rhodococcus fascians LMG 3625	Secondary Metabolism Collaboratory	MIRSHRRVSAAVDVVFDIAAATTEFDLEDIVAAVAEERGRSIEVEMAALPPGVCGQRRAYPDHDVIVLAPDLPNYERTLAHELGHIVFRHEGTPVERSLHVVSEELIAFMLSERSLASTVVDGADELAEWEAETFAGQLLQRLRRMNTRGTPLSVLRFDQALG	hypothetical protein
AIILHAOB_00669	12	-4.125	0	-7.15389	-0.596157	-0.321062	-0.645492	-1.76261	FALSE	0	train	0	FALSE		smc__179013	1443905	Rhodococcus fascians LMG 3625	Secondary Metabolism Collaboratory	MPSTLRPTVHFREGGRWILLSVLALLTVANGVGLTSVGFAGDGRHATEGTFWWFFAALLVAVFGLASLAVPNASDARHSIALLCAVSLPPCTLVAQGLAMLQMWGLVSILFLAIYIRVFYQARTARLLVCALATMAITSAVLSPTPSPLVWIGFYLVSVSVAAEVFGAMGATLIDGALRDPLTGALNRAGAAHAATHLLAHSRKRGENLVVIALDVDDFKAVNDCHGHAEGDRILVELARSWMASLAPSDVLVRLGGDEFAVLTTGRSRSEAEALASSLVGGQHVEVSYGVATAEPDTDPFGTLISTADSELYCNKRFRRNFPDLAGDTGETCATADPPITI	hypothetical protein
AIILHAOB_00716	13	-4.19233	0	-10.7533	-0.82718	-0.338737	-1.02064	-3.17986	FALSE	0	eval	0	FALSE		smc__179013	1443905	Rhodococcus fascians LMG 3625	Secondary Metabolism Collaboratory	MIEGREMTDEQMTFEVDGTEVSAVLTLPAGESVELWPAVFTAPGFAGVKEMLIPDYSRELAAGGVASLAFDYPGFGASAGPVRQHIDLPQQLRAFHAALDVLIADPRIDSERIGVWGTSMSGGHAIAVAAADPRVKAVAAIIPFICLTPTGNLELAPVIVRDALRRLIRRPGLTIPAAGRPGEVAAMNSDGAYGWAEGMARGAENYRNEVTVASLPAMLRWSTRKAAGRLAVPVLAVLAESDTITPPTRVRKALADVESVEYVSYPESHFELFTDHADAVRQATVQWLIEHLVT	Quorum-quenching protein AidA
AIILHAOB_00782	1796	-4.33273	0.00845411	-9604.77	-5.42642	-5.06295	-5.42997	-2.75734	FALSE	0	train	0	FALSE		smc__179013	1443905	Rhodococcus fascians LMG 3625	Secondary Metabolism Collaboratory	MTTAVTGATGNLGGLVVDALITRGVAPGDIVAVVRNADKAAQLAERGVVVRVADYSDTAALTSAFAGVDKVLLISGSEVGQRIAQHNNVIDAAEAAGVSLIAYTSLLAADTSGVSLAPEHKATEERLTASAIPAVFLRNGWYWENYLGSLAQTVEGGVLLGAAGNGKIAAASRADYAEAAAAVLTHDDQGGKIYELGGDERLTYADLAAVIGDVSGKPVVYKDVPESEYAAILEGAGLPGFVATMLASADAGISRGELDTDSGDMQALIGRASTPVAEVLRAAV	Quinone oxidoreductase 2
AIILHAOB_01145	7	0.57066	0	1.00296	0.14328	0.656991	0.021962	3.05113	FALSE	0	train	0	FALSE		smc__179013	1443905	Rhodococcus fascians LMG 3625	Secondary Metabolism Collaboratory	MTQPDGSSPAGAYGGSPGASNIKNIQSITEASAKEAMTGGVKTKYNSIWDVLIDTMFGGFINGIVGFISSFVFGLKGVTGGLIDLTGFLKATDNKATNAVNTATGAAQTVVNVQKEIIQKIAVFDIRSPTPGYVAINGTEWPSIPHSDLEMGATVVELGTFHETGTQQGSGTSHTHRDNHTHATVLTRVPEKSMAAAQQWFAFIRIPIDTPLSGLNFYARGTPTDLRTRVYSVSATGDLTALTPESGNLASLLTSAQHTSTPTNFDDALVEAGTWVCVRFRVVGTVFIAGAEKFAPERPAGFYPRQLNATTALASGTVSPDSIAESSLTWPVYPSGFVPYVAVGNNIVVAQPKRFFEDNFDREDAGGLFGIGNSWSTATNVGIRSNDLAYITTSDGKGYALYTKPLTTDYQLHGCRVGLLPDPADPQVAYAALLFRCTQNRSTGLRVAFRRGSIILQSIANQTTFTNIVPTTRTLVVGDSIQAQQGEWVGEVFYPDRVLVFHNGIEIIRTDVTNATVPYGPQRRYGGLGMERTPFQNSPRVQDWFESDISTVEAA	hypothetical protein
AIILHAOB_01195	31	-0.5632	0	-56.7441	-1.83045	-1.44187	-1.85337	-1.2472	FALSE	0	eval	0	FALSE		smc__179013	1443905	Rhodococcus fascians LMG 3625	Secondary Metabolism Collaboratory	MSTFDDWVRAPALDTVDGMDDKMLGETPPAVLWFSRGDRILLIAGAMLMGGLLGFAVPYVAEWGASLTWIPFQGPLELIASWSQWWVRYVCIAVGVLLGLALVAAAFYDTARVAVSEVHVRITEKGETATVSRSQVGTVFVDGKDLVLLDAASRQLVRVPSEEKREAIEAAFEQRGYSVAPGDPYEDLYHLWVPETPGLAPEVNAVLKARDMALKKKAGSDARELRSELDRLGVVVRDKKTSQYWRPLVRS	hypothetical protein
AIILHAOB_01206	22	-3.35325	0	-8.32229	-0.378286	0.438218	-0.180606	-0.535435	FALSE	0	train	0	FALSE		smc__179013	1443905	Rhodococcus fascians LMG 3625	Secondary Metabolism Collaboratory	MTDQSIAKHISYLKRRNARESTITHRRGQLDRLGRFLGKPLLEATEEDLDRWQCSLRVCASSVQTYSSHVSAFYAWAHDTNLLDRHMARNLVMPRIKRRLPRPIPEKDLEVALITSQYDAQLYGWFLLAGYCGLRASEISQVARSDFREVDNGGAFLTVHGKGGKERIVRVPPDVFAELQMFMVRQGCIFRRPSDGKAFTPNGVTRGASAHLKGIGLPYTIHTLRHRFGTKLADLGADPRDIQEAMGHEDLATTSIYLAGNVRRGAKSVDKLGAGLRLVNKRRPSRAKLIEENL	hypothetical protein
AIILHAOB_01228	5	-1.7335	0	-2.79474	-0.558947	-0.0636888	-0.387099	-1.98319	FALSE	0	train	0	FALSE		smc__179013	1443905	Rhodococcus fascians LMG 3625	Secondary Metabolism Collaboratory	MRPSSFRTPIGVERLIGENAIENEFAPKVVIRGRRTSRSLTSADSESSEVVSDTLVLFPAGVAVVPSGSRLTLPEGEQNRVCIVEKSRLVYKRDNVTVAYQALEIV	hypothetical protein
AIILHAOB_01232	5	-1.947	0	1.71327	0.342654	0.546748	0.310942	-0.303479	FALSE	0	test	0	FALSE		smc__179013	1443905	Rhodococcus fascians LMG 3625	Secondary Metabolism Collaboratory	MQVNKLPQLTGAGSARCTAATAFEERYPRLRFFTAPEGGAGGDNGGGAGGSNPSDSDKGGGADGGGKDEPLGDGGKKALEDERLITKDLRAKLKEFEDGKLTADQKLQRDAEESKTKVGQLEADNGKLSLENGRLRAALTEGLPVDWADRVRGETDEEMLADAKKIKASLRGSGEGDYTPGAGARGSDVKNDSLPGVDRMRNAYAANDKK	hypothetical protein
AIILHAOB_01233	6	-2.5972	0	8.57497	1.42916	1.79069	1.37764	-0.392945	FALSE	0	test	0	FALSE		smc__179013	1443905	Rhodococcus fascians LMG 3625	Secondary Metabolism Collaboratory	MITFDDARHRVELEYPRGPYAGFFPTMEPFVAGPRGGEDARSFLVGSAKPALDPAGMPAMDVPVIFVDKASGIVEFESYLESRDRRRKMTPVHSAEVPTN	hypothetical protein
AIILHAOB_01241	9	-2.53093	0	15.2525	1.69472	2.20834	1.80995	3.54096	FALSE	0	train	0	FALSE		smc__179013	1443905	Rhodococcus fascians LMG 3625	Secondary Metabolism Collaboratory	MVRARNRVCSIPGCPLMQPESLCPAHRKARELGRGTKQQRGYGVEHDRLRTQWKPRVATGNVRCSRCSKLINPTEPWDLGHDDHDRTKWTGPEHEACNRATGGRR	hypothetical protein
AIILHAOB_01275	6	-4.1045	0	6.02693	1.00449	1.34219	0.997457	-0.114912	FALSE	0	train	0	FALSE		smc__179013	1443905	Rhodococcus fascians LMG 3625	Secondary Metabolism Collaboratory	MSKHRTPARSYLYPRVIFAGLLLGILFAASQSAGWL	hypothetical protein
AIILHAOB_01332	69	-4.06	0.0714286	-138.161	-2.06211	-1.14263	-2.24321	-2.14481	FALSE	0	train	0	FALSE		smc__179013	1443905	Rhodococcus fascians LMG 3625	Secondary Metabolism Collaboratory	MTHTHTTEVDALVGGAQHRLDTLRETHERLDRIRFRVTSPDNLVTVVADGSGAMVELELAENLGSVTARVLASTITSVAAEAAAGALDHREGILQSLQASFTDS	hypothetical protein
AIILHAOB_01590	5290	-4.13316	0.00336881	-27183.5	-5.17289	-4.62952	-5.27	-1.43069	FALSE	0	train	0	FALSE		smc__179013	1443905	Rhodococcus fascians LMG 3625	Secondary Metabolism Collaboratory	MRSVTCWDDVSSPSEAEFARSRPTGRIRAERVATVRFLTVSTPRIKVAVVFGGRSSEHAVSCVSAGSVLQNLDPAKYEVVPVGITPDGAWVLGSSDAGALTIHDRVLPTVDKAGAALTLSTDPGHAGALIALGEGDGATVFTSVDVVFPVLHGPYGEDGTLQGLLELAGVPYVGPGVLASAAGMDKEFTKKLLGAEGLPIGRQVVLRRGADDLTAVERDRIGLPAFVKPARGGSSIGISRITEWDQLDAAIAVAREHDPKVIVEGMIHGREVECGVLEFPDGTVRASAIAEIRIPDAEVDDHAFYDFDTKYLDDVSEFDIPAALDDATSDRIRELAVAAFRALDCQGLARVDFFVTEDGPVINEINTMPGFTSISMYPKMWAESGVDYPTLITTLIDTALARGTGLR	D-alanine--D-alanine ligase
AIILHAOB_02056	69	-3.0425	0	-263.918	-3.8249	-3.49461	-3.86513	-2.86652	FALSE	0	train	0	FALSE		smc__179013	1443905	Rhodococcus fascians LMG 3625	Secondary Metabolism Collaboratory	MISTRLSVIDEIFLRTHRGYGIPIALQGIWRTTETVTRQELVRVHQELAVGQLGRRVGKPRIPGARLRWDISSDSLPLEYGTDAVDDVIGWADAQADVPLDPQYGPGWRLTAAPLAHGGTVVSLVCSHALADARGLIDAAAQAFSGDTTPTPAPIPRPGSDARDSITMILTVLVRSIAATARLWVSKKARAELRTFTTADTGGVAPHRARQMHAVIVDIDAAEWDSAAERVGGSANSLFVSVVAATMSELGSPAVTVDIPFRTGSGDANSIGMATVAVRGSDSPADIRNACKAAFGAPVGAPAGYPPEIVQLLPHRIAAKLTSTPGRGEVLCSNIGDIPSAVTTLGPHRSGGLATRAIHPNPSGAVSTIRMSTYISRMNGNYTLSLVCTDDALVGSSAELTSAVQRALATRNLAGKPW	hypothetical protein
AIILHAOB_02572	123	-4.483	0	-439.6	-3.57398	-2.85303	-3.71668	-2.23447	FALSE	0	train	0	FALSE		smc__179013	1443905	Rhodococcus fascians LMG 3625	Secondary Metabolism Collaboratory	MRITRPLRFGVAIAALSIVATACGGGEEARTISSSAESGNLIVGIKFDQPGLGLRNPDGTFSGFDVEVAKYVAGKLGVDEANIEFKESPSAQRETLIENGEVDYIVATYSITDTRKEKVGFAGPYFVAGQSLLVREDNTDITGADSLNDGKRLCSVTGSTPAQNIADEYPGVQLQPFDTYSACVEALRNGTVDAVTTDDIILAGYAAQSPGQFKVVGEPFTTENYGIGLNKDDTDGRNKINDAIEEMVSSGAWEQAFNXXXXEQEREFVVDATFAVVQVGVAHPAGCDLHDDLVGAGIGDGDRLDGDGCALALGDDGADLLRHG	hypothetical protein
AIILHAOB_02735	146	-4.0276	0	-575.432	-3.99605	-3.40652	-4.02139	-3.62848	FALSE	0	train	0	FALSE		smc__179013	1443905	Rhodococcus fascians LMG 3625	Secondary Metabolism Collaboratory	MNYAFEGFAHEFGRRGGPRMGPFAGSGGGRAHMRGAPFQMWVAQADDDVPVDEGGHRERGRGKRGHGERGRRGAGGGFGRGREGMRPGFGAGGFGAGGFGPNADFGRGRGRGGRGRRGDVRAAILLLLEERPMHGYELIQQIADKSNGTWKPSPGSIYPALSQLEDEGLVLIDKVAGRKTAALTDEGRSHIEQHREDLGSPWDDVADSVGFDARDLRALIGQLMGAAGQVAGVGTSRQVEQAADILVEARKSMYRILAEDGPNDAEPDETVDAPDAT	hypothetical protein
AIILHAOB_02891	7	-1.5972	0	1.562	0.223143	0.643431	0.361623	-3.18401	FALSE	0	train	0	FALSE		smc__179013	1443905	Rhodococcus fascians LMG 3625	Secondary Metabolism Collaboratory	MLNRILRTSRPITDTHRQYGSSHGRLGRHSGLDSIAEMIRDDITMARSYRPSAAEFSGITPVDPVGDAPRDIRIEVDVHHGCEIVVAISCIPPAWGWFRDSGIDVYSPALRALVDELASIVASFDHSGDDITNRFFGRVRVEDTTVVW	hypothetical protein
AIILHAOB_02979	54	-4.26875	0	-145.64	-2.69705	-1.5515	-3.16083	-2.10302	FALSE	0	train	0	FALSE		smc__179013	1443905	Rhodococcus fascians LMG 3625	Secondary Metabolism Collaboratory	MTSISGVGNVFYFAEDLPAAVEWYRALLGSDPVDEHPQLAAFDVSGTRLTVHLTDTYNRPGGTAGSVSYWDVDDVDAVVAHCVSRGGVAHRGPKTVFTGERLCQVLDPFGNLIGFRQRRRVH	hypothetical protein
AIILHAOB_03230	24	-0.988825	0	27.537	1.14737	1.67115	1.18696	-2.01422	FALSE	0	train	0	FALSE		smc__179013	1443905	Rhodococcus fascians LMG 3625	Secondary Metabolism Collaboratory	MTSEIDSFAAESGDPIVGIGALLVRDGSIRFAPNAPDERAATESAVTIPVSGCSPVMSSGGWVSLSGTLLDGVIEADVIDAIDRPEFPGEPTLRIRGPAGSAWTNDAVLEAVEQSESSLLNASGAYRDSNGTMVLTLHYLYLDGRACEWLSTPHPGPIDVWVALRGRNTSRSTRRV	hypothetical protein
AIILHAOB_03260	13	-3.70975	0	-1.99432	-0.153409	-0.000729804	-0.136779	-2.15927	FALSE	0	train	0	FALSE		smc__179013	1443905	Rhodococcus fascians LMG 3625	Secondary Metabolism Collaboratory	MAENSSKRARDIDRVTTATALDKAYSDGQMTYEEHRLRIERARTAVTLSDLRALTDDLQSDVDLPEPPPRHYEPKRRVLYALLAVIVVAVGLTVILLDSRADDEPILAAVPTSTPTPVVEVADGVTPIVARPFVFDTAAGLDDFRARYLEQYKSLEVIAVSIRLVDQRADVYRFDADRAVEDVSVNGGFEPRLYSSPSLNDAGTFDWTTIDHTLVANLLAGVPESLGNPSAVVDSLTIDNQERPEIEFRTDSGRIVYDFAGNPIAVYT	putative protein
AIILHAOB_03272	14	0.525333	0	10.4674	0.747672	1.49087	0.997006	-1.37476	FALSE	0	train	0	FALSE		smc__179013	1443905	Rhodococcus fascians LMG 3625	Secondary Metabolism Collaboratory	MPQLPEGQSLLIRTYFGDDDAWEHVARETQARHTQDNGVEAQAFLTVVDDREFADMTVSNLVELISPPPPDYLFVVDQKACDEAEHPVLVVDTRADPHEDRTTFRVVPSRLVMIENNLSIANLSFGELRDAADSDGVYREAAPSRERQVSHDDLIDAAFDAQVTPVVMQLREDLLQTSRIERPAIIDPDLASTSAEIAGRPYRLELTMGYEDTLESLGRGGTGLGVHVALLYSYWSVFLDPGDLSLRAAMKVYYPPQATPRPRTGRSRA	hypothetical protein
AIILHAOB_03421	63	-3.75875	0	-220.088	-3.49347	-3.20559	-3.40124	-3.98378	FALSE	0	train	0	FALSE		smc__179013	1443905	Rhodococcus fascians LMG 3625	Secondary Metabolism Collaboratory	MIGSMKVLSMVLAGFVVGYAISDIGPLESLLSSTAEFHSFWAIVNGLTVVAISACVVSVGLARASARTSIVMAIAAVLVIVFQTVGMVTGLLGHWAGALATGALLAAAAVLAGRHRGAQAALAVAVLGAGLLGGALDALLEANDGPVFVWDVVGAEDDVSPQRAIVIVIIASGTAVALFLAHRREELQPYETRQILLVGIPLPVAAGVLSWIAAGHNGGSVVWLGSLAGVTAFAVLASFLLPGSDGRVLLVLCALSAGVFGSFGLAAGDSAQLALTVGLLILGAVIGYRWPQLYVGLGGLLLIAVAGVVEGYFEVPTGTDFILPFVAAYVVVSALTTSPGALALSLPALFTMTLPVVVYAASYQPGLSSDVAVATRTSEPDHLVLSVAGLVVVAVMTGACALLMRRPTVVRGTS	hypothetical protein
AIILHAOB_03444	6	-3.229	0	-0.944794	-0.157466	0.139756	-0.175221	-5.52491	FALSE	0	eval	0	FALSE		smc__179013	1443905	Rhodococcus fascians LMG 3625	Secondary Metabolism Collaboratory	MSAAPVLDHRYRRRLSRVERTYVNARTLGANTLIRLVVDGTGSIEPAEFDSAVAAAFALAPGLSVRRRGASWHGGGPLPVVTHLPIDRLHSGATFFHDPIDITEGPVVRIAVGHSDPALATDARTRIAAVVDHAVTDGHGFTAWLADVFRELRGVAALGFPSEDADIDVARRAPTFGKRSAPSPAPQTRPSPLRRSGNSEETTACWYRAELPPVTEPVVGHIVAAVAKSLRSDAGTVSIPVDLRRHSPSVRSTANLSSPIAIPITGDTDARAAQGAVLMALMRGRELDPYRSDYRASNGFARTLDSALGTDSPGGHPVTAIISDHGSIDESLFRTASFDPMTISTLPMVVPHASMFVSAVTTSRSTVLTLGCRRDDDPELCLSLLNYASVALGGAANAAALPGGDPADRGSIR	hypothetical protein
AIILHAOB_03455	6	-4.15	0	0.555141	0.0925235	0.314822	0.122136	-0.958359	FALSE	0	train	0	FALSE		smc__179013	1443905	Rhodococcus fascians LMG 3625	Secondary Metabolism Collaboratory	MLTTALPPTRPTRASLPRLFDTVADTINLAGGLPDPELFPSSDISDAMRSMLRLGGRTLLQYSTYRMPDALAAAITGAMEFRGASVNAANLIPTAGSQNGLLTVALAFAGSGATVLCETPIYPGAAAAFRTAGLHTVAVESDREGPTPESIRTVAADVRRTGGHPVLLYTNPTFHNPTGRSLSEDRRGGIVEAAASAELTVLEDDPYALLSFPGVTIDNRTAPTLHSLDPQRVIHLGTFSKILAPGLRCGWIESPAALADELRTVAEITTLSPAPLAQATVGRYYAKHGWLDLVDAFRTVYARRAALMDAQLAERLDQGEWEWQSPRGGFYIWLRRRNGYPTASVVEHAAAQGVSVVGGSHFSLADEHADGIRLSFSHVPDGSVVEAVTRFAAGVTAARADETQAPAVETQRAAS	2-aminoadipate transaminase
AIILHAOB_03577	6	-2.72275	0	0.60287	0.100478	0.337054	0.0749098	-2.56162	FALSE	0	eval	0	FALSE		smc__179013	1443905	Rhodococcus fascians LMG 3625	Secondary Metabolism Collaboratory	MFDALGIGWDITLESVVWVMVSKCGMPPTVRSGAFRNVVFGGVLLSHTLSSAVPSALEGLASGFGMGPGVSPPLWPP	hypothetical protein
AIILHAOB_04150	62	-4.0664	0	-142.987	-2.30625	-1.86422	-2.32977	-3.13348	FALSE	0	train	0	FALSE		smc__179013	1443905	Rhodococcus fascians LMG 3625	Secondary Metabolism Collaboratory	MSGTKVYVVDRIIARHGCAQQLLEKYMADYAPGASRRGMVMESVLVSPPLWLDDESNELTITWTVLGAPGWWNMTRAGRGDNSVRQWWAEAESMIVERHRSMAVEASDIGGLVGV	hypothetical protein
AIILHAOB_04174	17	-3.97129	0	-8.2693	-0.486429	0.221225	-0.697023	-4.28124	FALSE	0	train	0	FALSE		smc__179013	1443905	Rhodococcus fascians LMG 3625	Secondary Metabolism Collaboratory	MESHRARPSTGRTEQKSGDQFVLARSSFVLTYADTDPAGILYFAALFPWMERLQSEWFLAQGLRQDRLADDHGFWTVNCRTECDYLAQAQLFDRLNCSLRLGRVGRRSFTMEFDFRRATDGAAIARARITLVTVSPKGSSVEIPSVLAHHLESWSRGLPLTT	hypothetical protein
AIILHAOB_04182	28	-4.24937	0	-54.566	-1.94878	-1.65884	-1.92664	-2.33403	FALSE	0	train	0	FALSE		smc__179013	1443905	Rhodococcus fascians LMG 3625	Secondary Metabolism Collaboratory	MPTAPAGTVVHHVGITVSDLTLSAEFYADLLHGRTFGPYQRSGPRTDAVTGQKGAVIGQVFVTASGGRTMVELLHYSTGSQRVIDPDNNSIGAVHVAVTVENIDACLDRLRSKDVPVLSDSIETSPPLTGCRVVYVLDPDRVRVELVELPR	2-epi-5-epi-valiolone epimerase
AIILHAOB_04288	5	-4.4645	0	-5.05212	-1.01042	0.414749	-1.70581	-1.79966	FALSE	0	train	0	FALSE		smc__179013	1443905	Rhodococcus fascians LMG 3625	Secondary Metabolism Collaboratory	MPAYLKTLSLAAATGLSLLLAGCGDDDAQTPATTTPPTTTSTSTTTVTPTTEQSAVPASPVPAEPSVAEYTAPAEPAPALEEEPAEVAPDQPEQEQQLPPELPDPGFEPRPGY	hypothetical protein
AIILHAOB_04337	6	3.344	1	12.8318	2.13864	2.49179	2.18141	2.11391	FALSE	0	train	0	FALSE		smc__179013	1443905	Rhodococcus fascians LMG 3625	Secondary Metabolism Collaboratory	MNRDRSTTEWWDGILDVKDVTPSDARAKISDFAYRGDWPALFEVLDSMDSYEPLANVNSTRSGGKSHFTPLHQAAWSGDAHGIHGLINRGAWRSVRDADGNRPVDIYTVQGHTTYTTSLEPKPVHRLGETLVESLQLRLNFLLDAELLRWRRSPLRYPQVEVLTEIESGELWFGVPGKYGGYRLTLDGSALHVDSSSRMGGSELYRVTSDSIEFLGHEGY	hypothetical protein
AIILHAOB_04610	13	-0.560567	0	-10.5396	-0.810742	-0.436569	-0.68984	-2.2266	FALSE	0	eval	0	FALSE		smc__179013	1443905	Rhodococcus fascians LMG 3625	Secondary Metabolism Collaboratory	MNTRDAVEAGGRSFFVALPDTPRASALAARLAQVSTTRITHDSGRPWLLGHLTTDRLVTAQVGRTTVAIVGRSDATESRLRRLAEDISVPAQAATAASNFHGSYTTIVSVDGQIYASAAAMETRRIWSARIDGVLVLSDRADILADLGEFDVDPAAVTIRLLGTMPHPLDRVPLWTEVEPLAGDRYITVDRNGERSRTGTWWYAPQADTSRSDGAVLFRSAVEGSVRARTAPGDPVACDLSGGLDSTPLCYFAAQAQQGVLARTLFNDDPGGREDLHWARRAIKSMPGVHTHEVTSTDDMQDFYEGVDSLDVRLDEPTQAATAGPRIVRMLADDRRKGIRTHITGLGGDHILRGVNAWEHTIVRARPWVGWNRARAQHIPAGIGVLTTLRELADRRTYRQWFADTMRAALAGAPHPEIPRMNDWSSPPAVPPWLTPHARELLRSKVDSVLEAAEPLDRTVAGHIDLYFARDAARLIRGTAQLGQPFGVSYDSPLLDDRVVEAALAVRRDERDTPLEWKPLMKDAMRGLLPNDYLMRTNKIGGGPQSVRGYARHYGRLLELMDDARLFDTGLVDRTEFVASTSPRAREVPVGHVHQAINASVFLAAQRSRTDVTV	hypothetical protein
AIILHAOB_04618	13	-3.91833	0	20.5115	1.57781	2.04237	1.46994	-3.28948	FALSE	0	train	0	FALSE		smc__179013	1443905	Rhodococcus fascians LMG 3625	Secondary Metabolism Collaboratory	MIRTVIVDDSELFRAGLRMIVESGSGTTVVGEATNGIDAVSLVESLPGEIDVVLMDIDMPGLNGVDATARILDLDAPPKILIVTTYAVDNLAYNAIMAGASGFLLKDTPPDALLSAIEATHRGTAVVSPQMTRQLLCSVSPQRAGIPADDSVRRRWESLTDRERDVLEAIAQGLNNSEIADKLFIAEVTVKTHVGRVLRKLDVRDRIQCVVFAHTAGLVSD	Transcriptional regulatory protein DegU
AIILHAOB_04619	7	-3.8	0	-6.07027	-0.867181	-0.415129	-0.959293	-1.21675	FALSE	0	train	0	FALSE		smc__179013	1443905	Rhodococcus fascians LMG 3625	Secondary Metabolism Collaboratory	MMLTTGSEQHRVRAIGRGVLCFGILSYTGAVSIGGYWRGTTTVLLMAIALGLCLPWLFAHRYPLRSFAVMSAAGTVQLIEGFGPIPANLMLLAGVYAVAAHAPRRAALLCATAVVAGAVIAAIRWGETFAASAVPLSAIGTTTVAVCLWGTHTALRRVHDETLRTRADQLEREQDHLAQIAAAEERARIARDLHDVISHSLAGILTMSEGTLRSSPELAEEHKNSLRMINTHCRDSLSEFRKLLKLLRDEPADMTRTSPLVSNLEFLVESAASDTVATDLTVEGRHCELPPTVQETVYRIVQESLTNVRKHAGTSVTKVTASVDVTAENVKVEVSDDGDGSAAEVGAAVCTTDGFGLLGMRERVDSLRGTLFAGSPPDGGFVVRATIPLSSDDRSSNNRYVRTRNN	hypothetical protein
AIILHAOB_04636	51	-2.49833	0	-170.258	-3.3384	-3.20437	-3.42844	-2.92124	FALSE	0	eval	0	FALSE		smc__179013	1443905	Rhodococcus fascians LMG 3625	Secondary Metabolism Collaboratory	MTMMDVKDAMFHFASAPHRSMDQYTAIVFDSGNADPPSFHQVAAHVEHRARLVPRLGIRICEAPGHLEFPRWIRDPHPVRDHLVDHDLSDGRHSVESFLAELSSVPIDATDRAWRIHVGRGLSKVDGVRGAATVVVVQISHAMSDGSVGTHIARALFGRADNLENTENTALPDPVASRARPRYDAAKGAVLLPLRWARSQIPMVRAQKKYLAAVRDGELVVPAPVEAARFNAHPDETRAVHVLQFPKSQWTGGPPTVTVTALTAVGSAMAEYFAAHGEPDRDDLRALVPTALSASVPWPAVNRTLPAAVTLHPQLADATRRASAVGEALALQREHVTDHRHLDATRSAEVYPAALMLGFGRHGRRTAPRTGTPDRVTTHTVVTSVNRTSLDLTLGSARAQSCSGVAALGPGCSVSHAVYGYGDLVTVCVATCPTTVPDHAEYANMLRSAIDETCAALHGTATTAVRR	Putative diacyglycerol O-acyltransferase
AIILHAOB_04690	10	-3.426	0	-2.70204	-0.270204	-0.0971116	-0.309689	-2.26443	FALSE	0	train	0	FALSE		smc__179013	1443905	Rhodococcus fascians LMG 3625	Secondary Metabolism Collaboratory	MVILNGITAAAYLGIVLFIVRGLLRTGQLRTNRLAVATAAIFLTCAAHHLIHALHLLAGFDSHAAHLGAGSDPSMLDAMRESMGGSVDVAVTASTAIAGVVYLGMRRFYGPLLGSPAMFDVASEARYRQLAANLPHTAVFLVDTDLRFVLVEGANLVEEGYDPRRMEGQLLRDIVPPDVYARLEPHYRSALAGTESSFDTVSVRTGAIFQVRASSLRDSSGRIIGAMVLSEDVTAERQARSELEQARAFRDAVLTASPDITTVTAVDTGRVTWASRSLGSLLDGPPADGSVDDDRAPWNGLGRPDDASAGEDRLDGVVEEDVDVVRAADREAVSLPEGESITIRYRVRASDGTVRWLSRRSTPFRHGRTGAATEVLSVVREVTDVVEAELALERAALQDPLTGLPNRMLLLDRIGSAIERGASTGAAAAVLFCDLDGFKRVNDTGGHAAGDAVLVEVARRLRSVLRANDSIARVGGDEFVLVIEALPADRGFGTRAGGGLAERVAERIRTVLAEPIVHRGRQYVVSASVGMVLVRQGASAQEVLRDADSAMYRAKQLGKDRIELFDDALRANALERAYVEQTLRSALDSGRTGAARLSVAYQPVYDLESRQLESFRGAGSLARRRRCRHRTRQVHPGGRGHRAHLRAR	hypothetical protein
AIILHAOB_04768	426	-1.208	0	-1160.53	-2.74356	-2.12308	-2.82941	-2.13322	FALSE	0	train	0	FALSE		smc__179013	1443905	Rhodococcus fascians LMG 3625	Secondary Metabolism Collaboratory	MGRAGGFVPLGLSLGLLGRSLRSAQHVVRTVLGSSAIVLFGPLQVGPAVTFVKPKRRYVHVSVNRTDESTSDSAEVPAVERRAVEQTVAYATGAVFDQPRAEAAVRELLIAVGEDPDRPGLLDTPARVARSYREIFAGLYTDPDTALNTTFDEGHQELVLVRDIPMYSTCEHHLVSFHGVAHVGYIPGKSGKVTGLSKLARVVDMYAKRPQVQERLTSQIADALMRKLDPRGAIVVIEAEHLCMAMRGIRKPGASTTTSAVRGLLQSSAASRSEALDLILRK	hypothetical protein
AIILHAOB_05148	30	-3.71178	0	-84.1161	-2.80387	-2.40551	-2.85504	-2.88727	FALSE	0	train	0	FALSE		smc__179013	1443905	Rhodococcus fascians LMG 3625	Secondary Metabolism Collaboratory	MADRHENNWQPVRPLDDDPPDNRDPEPAVAVEATPEYDAKPAVQREPFRSTPITMPPESADNPPVAPHEATPTSGPPPVSVDPAVVAQDAPESTDIGSEAESGTVAAVDGPDAVTDSGGVAVLADSAAVLVDEAAVLVDEVDRATASGTSTKTPSASAEQATPARQSTVAPSTEAKPIESPPTAPVPSGPPPPQQWMPQNYGPPQNNWAPQNNWAPQNNRAPQNNWAPQNNRAPQNNWAPQNNGAQPQGQVVQQGPMVPPGQGAPQGEKNPQNQWLVQAGPWPQLPHPQSVAQNQPQLRGAVDVHGLGPQAAAVGQSLTGDRLTVQPVSSHDLGNSLLVRSANVPPVPGWRRALYVMSGGRIDVGNSAAQQRRLELTAQVDRTLVGCYRVAVLSLKGGVGKTTTTATLGSTFADIRGDRVIAIDANPDRGTLGQKVPSETTATVRNLLRDMDSLDRYSDVRAYTSQNANRLEVLASDSDPAASEAFSGEDYDRAVDMLEKFYSIVITDCGTGLMHSAMESILEGTDTLVVVSSASVDGARSASATLDWLDAHGYRSLVATSVAVVNGVRPRAGKVDLQKVIEHFEQRCAHVRTIPFDPHLEEGAEIELDRLRGRTRTALLEVAAAVAAGFPDSPTASRPD	hypothetical protein
AIILHAOB_05560	8	-1.89043	0	-6.797	-0.971	-0.549097	-1.04052	0.786832	FALSE	0	train	0	FALSE		smc__179013	1443905	Rhodococcus fascians LMG 3625	Secondary Metabolism Collaboratory	MTTPYGPPPDSALVFGGRYNQDITEESARNMMTGQAGTLYTDAGNSWIGVKDDVAGLAGEVKDGQLELTERVDLIESVSGYCSTFMSRNWTVAGNTRVTLPFDTQLGPNKGATPFQGGILMDSKGLWRCDAHVSFYPPTSGWGTTTVSAAVFVSVYYIGTGTVYTEREFDIVISPQGAETAAFSDTFVIPTDNTFAVRVQVRHGKTSANIYGGTLRSALSVNRWDTGTANALVLDTAPDGGTLS	hypothetical protein
AIILHAOB_05584	6	-3.712	0	0.449095	0.0748491	0.517469	-0.0544603	0.0812892	FALSE	0	train	0	FALSE		smc__179013	1443905	Rhodococcus fascians LMG 3625	Secondary Metabolism Collaboratory	MARSKTSPAAIERAQRQEQALQLRLAGATIRAIAGQMKISKSTAQRYVAEAIEEIKREPAQQVVDMELQRLDAMLLGIWKDARSGDLKAIGAALKIMERRAKYQNLDQAVAPDTDAEARDALDGLHNAILKAAEQLAEPDAE	hypothetical protein
AIILHAOB_05598	7	-2.6635	0.166667	5.83217	0.972028	1.47503	1.20314	0.178173	FALSE	0	eval	0	FALSE		smc__179013	1443905	Rhodococcus fascians LMG 3625	Secondary Metabolism Collaboratory	MTAVDLGLELRRYNPGSQTLPTSEQFGPTIQGEGPLAGRLVQFVRFGLCNLSCSWCDTPYTWDTTRFDIKAECPPKTAQQIVDDALPGVIMVISGGEPLLHQGRPAWEYVLKGLAEKGCEIQLETNGTIFPNAVTRRYVDHASISPKLANAGDHRGRNAALTPLWSAFVNSDPAPGHARWPLQRNAALKFVVADADDVRQAVDYANDHNWPLSQTWVMPLGTSTEELQARWPEIARTAADLHINATHRIHVLAFGDVKGT	hypothetical protein
AIILHAOB_05604	11	-1.60426	0.2	-6.03007	-0.548188	0.93183	-0.910747	-1.23107	FALSE	0	eval	0	FALSE		smc__179013	1443905	Rhodococcus fascians LMG 3625	Secondary Metabolism Collaboratory	MPETLPISDLNLFHKNPRKGDVAAIYASLRANGQYVPIVVNKGTYTGRPNEVLKGNHTLKALRDLAENFPDEDKWQNPLIHFVDVDDDRADRIVLIDNRSSEKGSFDDRLLLELLADLPDLDGTGYDQGDITALEEIVGGAPSLDDLLDEVGDPTEEDALVNLSFKIDPDTKRAWTDHRKNYSDDDSALLSLLEQ	hypothetical protein
AIILHAOB_05634	6	-4.08625	0	2.07977	0.346629	0.882152	0.203286	3.20863	FALSE	0	train	0	FALSE		smc__179013	1443905	Rhodococcus fascians LMG 3625	Secondary Metabolism Collaboratory	MRKLTASIAAAAAAVAVLAGCSSSPSTTDSANTERASVAGTYDGLVAKQPAHTMSYSPTRETKNFWIDTWGTPGKLSYVYLQGADGKILGYFILKGLPVDKCTSLVPTFDVQSNSSGAMVVTPRPSVDGTYSSGSNCSTYYGEDATTGAYIEWTAGSGQNVLLFDQPMARAAGAPALGASTLESVQNLPQGPK	hypothetical protein
AIILHAOB_05682	10	-4.2746	0	-0.9772	-0.09772	0.682314	-0.256263	0.0592008	FALSE	0	train	0	FALSE		smc__179013	1443905	Rhodococcus fascians LMG 3625	Secondary Metabolism Collaboratory	MTIHPDAPKVTLYSQSGCGPCIATARHLDKEGIPFVKVDIREDPNGAARVRELGYSGTPVTVAGDMHWKDYRRDKLDQLKAILEAWEPASSPSE	hypothetical protein
AIJAGMCF_00248	30	-3.64682	0	-88.9106	-2.86808	-2.54623	-2.87429	-2.97212	FALSE	0	train	0	FALSE		smc__1164450	861266	Pseudarthrobacter siccitolerans	Secondary Metabolism Collaboratory	MGTVFAAVSALVVAAAGAAAALSAPFGAAGHGGQYLAGHVLLGLGLGQSIAILLRIGLKRLVARRAAASAPDAPGQAERVLPARPAAMAPAAVSQAALAQAAMAPVTVLPAPPAAMVPLRGRHAA	hypothetical protein
AIJAGMCF_00403	16	-2.89075	0.125	2.63537	0.164711	1.49971	0.0302654	0.443683	FALSE	0	train	0	FALSE		smc__1164450	861266	Pseudarthrobacter siccitolerans	Secondary Metabolism Collaboratory	MTKTAMPTASAVKAERFRPAVPEHVWDRIREEFILPTAADLETHFQSLGDPEAMRRAVRVFIDEEVFCPGFQLKNGLLREPVLRIFEHAMTLRIPRNGVAAWMVRPLPVAADARRVDMLDDIWPL	hypothetical protein
AIJAGMCF_00709	9	4.014	0.15	10.2677	1.14085	1.70072	1.2238	-0.790139	FALSE	0	train	0	FALSE		smc__1164450	861266	Pseudarthrobacter siccitolerans	Secondary Metabolism Collaboratory	MTLYGSQTQSAIRELQQITRSYENVTEGMRKSASTPPRHKVFVSYHAVDAVEVLEFISANTEVFIPRAIGMEEDGSDIINSTNVAYIRQTIRAKFLKDSTVTLVAIGECTWARKFVDWEIYTSLRSDPNPNGLLAVQLPSVAGTKPDIPSRLSLNINKNDNSAYASYYVPAPSQSILRTWIQEAFDGRTSRRSFIKMGGDLRERNSSC	hypothetical protein
AIJAGMCF_00755	5	-2.933	0	-5.6684	-1.13368	-0.875305	-1.0524	-0.705421	FALSE	0	train	0	FALSE		smc__1164450	861266	Pseudarthrobacter siccitolerans	Secondary Metabolism Collaboratory	MESRETASVEPMPALLIIGGLGNKPPDRSPNVVRLPATFILSYPG	hypothetical protein
AIJAGMCF_01033	13	-2.62573	0	-7.00171	-0.538593	-0.0469094	-0.737808	-1.54299	FALSE	0	train	0	FALSE		smc__1164450	861266	Pseudarthrobacter siccitolerans	Secondary Metabolism Collaboratory	MADVVGAGGAEMGQRSARVTASAPSSTVPRLSTEVLSTEGTWMPTFGIQGLDVSGHQTSMDWQQQWNMGARFAYIKASEGNYYTNPSYNSQYQGSRSVGMVRGAYHFAIPNWSSGADQARYFVKNGGGWSADDYTMPPVLDFEFNPYEGRTDFPGWTPGNTCYDMSPSQLSSWVRDFGNTMRSLTGRLPVIYTNTYWWNQCVGNPADFGEYPLWVASYPKSATNDAGAVPTGSWSSYSIWQYSSTGPFAGDSNVWNGDYASLQRFANGTPPPVPTDRTRKLVSPGDFDGDSKSDLIKRERDGTLWLYAGDGTGKFGAGRKIGEFGWDAYDRIVGVGDFNGDGKGDLIARKIEGSLWFYAGTGTVSASSVGYLGGVRVGDFGWEAFDSILGVGDFDGDRKPDLLSRVPNGDLYLYSGTATGRPGASRKIDFGWQIFDQLISIRDFDGDGTNDLAGRKPDGTLWLYSNTGRAILANGRQIGTGWEIYDAVVGTGDVNGDNTADFVGQDPGGAVYFYAGTAMKDLGYEAPRKIGEFGWEAFDSLVGTKDFNGDAKADLLARKPDGTLWFYPGTGVGSYGPAKRIGDFGWQIFNTLISVGDFSGDGKPDLVARGNDGSLWIYPGTGTVGATSNGYAAPIRIGDFGWEVYTALTGVGDYNGDGKNDILGRKSDGSLWLYAGTGRVDASNSGYQGAIKVGEFGWEVFDGLTGPGDVNNDGKNDLLARRPDGTVWFYTGNGSGYPGAARRISTEWTTYDATVAAANLNSDSYPDLVARRTDGSLWLYAGTGMRPTEGYLGRAFAVSF	hypothetical protein
AIJAGMCF_01481	29	-4.10043	0	-99.2002	-3.4207	-3.01429	-3.50313	-1.59438	FALSE	0	eval	0	FALSE		smc__1164450	861266	Pseudarthrobacter siccitolerans	Secondary Metabolism Collaboratory	MKGSVLAVSVVLVSSLLTGCTAGAPPGPHPSGPLDVSPTSVSGSDLGNGRPQVSFDGLMVRRRIVVALHPAPDSDLEKLRTALSSAADSLGVALSRMSPDVLGAGLLQHTVPEIIVALPGDATIDDGGELVNLAFGPDLSFPGLDHVHVAQVLVHDLRFTVSSADPGALSEAIALEGILSDALGNYDTDAGDGELELSYTGPLLSDKTIEAVRIGIASGAGSAPEDVKVSARLDTGTGVDMEKEPAEAAAAAFDRNPVHGH	hypothetical protein
AIJAGMCF_01582	7	-4.07833	0	-1.70791	-0.243987	0.171601	-0.402594	-1.24016	FALSE	0	train	0	FALSE		smc__1164450	861266	Pseudarthrobacter siccitolerans	Secondary Metabolism Collaboratory	MSITNETRPTWRAAAESFLPPAKRAGADKYIRHIPIALILLVQAVSALRLSNTAFQDEALYLYTGGWILQSWTDPHVEVYTHPEVFFSGSPMLYPVLAALLDHLGGLGLARLFSTACMLSATLAVYWGASVLFEHHPRPRTAGVFSAFVFALSAPVTFLSNFATFDAPSFTLVAWAAALSIWSSKRNRSVLWGVPIGALCSLAVLLKYSSAVDVPFVMVLTLVVGWAVRSTRWRSVARGAVAGMTTLAILIGCVLTWASDLVVGLQATTTNRTELVQKLPAWTLVSDVGGWAGITFALMIAGGIFLMRRQPILAAVLLAGTLAATGFQIWMGEAASLHKHLTLGIIFGAPLAGVMLSALVRAARRLSVLLVVGICYATLISGLIQSEKLFHDWPNTTPLRDTVTYAVDSMPWIRALAEVPEPLTYSLEEKTDPWQWTATYEHSFFYNDPTAAGKAPLEGLEAYQNALADNYFQLVVLDGSTGIGRQLRPEEFGFTRTDTVTDPASGHTWRIYQRFDQIPK	hypothetical protein
AIJAGMCF_01587	7	-3.8866	0	-1.14041	-0.162916	0.443789	-0.275604	-0.157145	FALSE	0	eval	0	FALSE		smc__1164450	861266	Pseudarthrobacter siccitolerans	Secondary Metabolism Collaboratory	MLPAAQVRAFHSRRMAVSPAGHDIPILDSAILDELEEELPDHGLMRRFAADYAALWKHRLKRLAAAIEDQDRDAALDAAISVKVSSAMIGGLRVARIAELLEQAIREDILDNGRTTLTSIAEAGGATVKEIELRYS	hypothetical protein
AIJAGMCF_01625	209	-4.13777	0	-822.814	-4.01373	-3.40879	-4.21573	-1.69711	FALSE	0	eval	0	FALSE		smc__1164450	861266	Pseudarthrobacter siccitolerans	Secondary Metabolism Collaboratory	MLGSRQGVGRRARPGRSSRQHLVVLLLVLAALLSGCQPAPTPPEPEHTGAPRHVFVINLENQGYDRVFEAGSAAPYLSGTLRSQGVLLTSYYGIAHDSLPNYLAQISGQPPNDRTSRDCPTFTPVTSSRRDSQGRVLGKGCVYPADVPTLAGQLTSAGRTWKGYMEDMHSPCQHPALGAEDDHRGATPGDQYATRHNPFVYFRSITDSPACDSNVVNYNALARDLASTDTTPNLSYITPNLCHDGHDQPCVDGTTGGIAAADQWLGTAVPAILASPAFRQDGLLIITLDEADGGRTGPSGAVAGGAEGGKVGALVLSPFTPAGSTSDTPYNHYSLLASIEDFFSLPRLAGARDPGVNTFGSDVYKARA	Phosphatidylinositol-3-phosphatase
AIJAGMCF_01657	7	-1.726	0	-5.60866	-0.801237	-0.622598	-0.865988	-1.50586	FALSE	0	eval	0	FALSE		smc__1164450	861266	Pseudarthrobacter siccitolerans	Secondary Metabolism Collaboratory	MGFDVHEPEERSHLNHALLTADITVSELWLRYFSMSGMAGEYEVQAYVEGLISLPALQRNLLAMAAEEIASESV	hypothetical protein
AIJAGMCF_01666	7	-3.83667	0	-11.5304	-1.6472	-1.31587	-1.78408	-1.12896	FALSE	0	train	0	FALSE		smc__1164450	861266	Pseudarthrobacter siccitolerans	Secondary Metabolism Collaboratory	MSEDKSQGSWEDGGEPLIPAEDRQLHELVLNSVDVTAFLQELAVLTASTLSTPSTQLHCGVTVVRHRKPSVVASSDERARSLDELQNAFDDGPCLTALRRHEIVLVQDLRREGRWPEYVGVAREQGIGLILAIPLELAGEAEAVVNLYAEKPGSLSPLDIDTARNFVANAAKSLRLALRLGSLRDTTEDLAAAMKSRATVDMAVGVIMAQNRCTHDEAIYELTRSSGVRKARLRDTAAVVVGAVSGKGSDAARESIKALLEE	hypothetical protein
AIJAGMCF_02082	6	-2.9335	0	12.5586	2.09309	2.42696	2.06487	-1.63147	FALSE	0	train	0	FALSE		smc__1164450	861266	Pseudarthrobacter siccitolerans	Secondary Metabolism Collaboratory	MDGPLGSAEGGEARELERLRRRAYGRDGNIAGDVAAQARLSELEAAQHRQPTPVIDPTPSVPAPVPKRVPVAEPVEGARSTSTSVPQAVDGAPAAPWWRRRRWLMILGGATAALALITVAWLLQLPADEPTATPANTLTEMAPPVPDGQHRGEDEDLPTPGPDFVLALKSVGADADEPQDRLGTLDALGLSANELRQYENFNGLRVWSGESRYGMVCLLLADQAIREFNGAEGCSPRGLETVAEVVWFNAGGLTRFVLNGDHVEVYVFTRAADASRG	hypothetical protein
AIJAGMCF_02120	5	0.217325	0	1.61969	0.323938	0.919825	0.630081	-0.785019	FALSE	0	train	0	FALSE		smc__1164450	861266	Pseudarthrobacter siccitolerans	Secondary Metabolism Collaboratory	MGIQKVWAGIVEWLRANAPVTARTIRAPAPEAHIRSFEEAAPNGWPKDVSTLYRLFDGAEPSTAGYIFPNYRPLPLKEAGKTRQMMLDIWVRVVDEANAVDERGKRSPLYLNLRAAHEAQGGAPAPMHHEPHDRAHAEAAEAGTRASMFISSFLPVADDGSGDFLFVDLRKGRQHGCVSEYFKEEADWRPAIWPSLETLLADTLLSLRTGQPALSFIPTVAEGRLNWGIFPGR	hypothetical protein
AIJAGMCF_02308	7	-2.92325	0.285714	-3.51523	-0.502176	0.201627	-0.661607	2.53126	FALSE	0	train	0	FALSE		smc__1164450	861266	Pseudarthrobacter siccitolerans	Secondary Metabolism Collaboratory	MEDNLLVKLLNLVEDAGPDQRIPSERELTVQWGTSRTALRHRLRMLEAMGALERRGAAGTYTRTVKPHDVAAALKIGLHSSALSSASAFQPVRVALERQAAKMAAEDFKPIPVAHAEDAVMRMEKSTTPDALYAADLDFHHAIFEASGDPALIFFSTAVGDLIADSVSSRRSRMLRLANDVDEMRVLHRAILEAVKAKDPASAMAAMDSHFDRIDSLEIHDPTYRPVVDEVV	Putative L-lactate dehydrogenase operon regulatory protein
AIJAGMCF_02453	14	-3.1224	0	-9.51973	-0.679981	-0.290451	-0.547578	-3.49997	FALSE	0	train	0	FALSE		smc__1164450	861266	Pseudarthrobacter siccitolerans	Secondary Metabolism Collaboratory	MSALVTFTELGSPDVLAGCTSLKGFQPIPEPDGLAAVHCGATMDLVTPAVGPVAVGYTFGPDSEGPVLLPPVWRCGCGFQLDAGLGAAPALSA	hypothetical protein
AIJAGMCF_02488	247	-3.66233	0	-477.249	-1.93218	-1.46113	-2.00984	-2.82093	FALSE	0	eval	0	FALSE		smc__1164450	861266	Pseudarthrobacter siccitolerans	Secondary Metabolism Collaboratory	MLKRAAAHVTRVRALDQLRRGDEIEARLSIGPSYDDVVIRRGRVQETAPGIGVVWILDRMTGLRKAINTDECSVWRVA	hypothetical protein
AIJAGMCF_02627	9	-3.29663	0	-2.77987	-0.308874	-0.0649312	-0.353098	-3.80832	FALSE	0	train	0	FALSE		smc__1164450	861266	Pseudarthrobacter siccitolerans	Secondary Metabolism Collaboratory	MTGARSHSRGRVRRPGPAAAVGLQLEEAQNVYTAQDWSAIAVGSAVEVILPEGPAYRGRVDAKTPDSRIVWVVSLGGTGRQMHGNRDGVRLHPAGA	hypothetical protein
AIJAGMCF_02710	289	-3.29705	0.00995025	-980.238	-3.39183	-2.7783	-3.40971	-1.62779	FALSE	0	train	0	FALSE		smc__1164450	861266	Pseudarthrobacter siccitolerans	Secondary Metabolism Collaboratory	MQPPPILPADLPQLNRALHPMPKAPVRIVHLGLGAFHRSHQAWYTQQASDAAEWGIAAFSGRRPDAADILAAQNGLFTLVQRSGKGDSFELVGSIAEAVDGADLRRLKELVASPQTSVVTLTITEAAYTPDEANGGALESATPLGRLVLALAARREAGAGPLAIVCCDNLAHNGTVTRKAVLALAAWPAGQAGAFAGLSEWIDANVSFVSTSVDRITPRTTTADIELVADACGYRDAAAVITEPFHNWILSGSFPAGRPRWEDAGAVFVDDIAPYENRKLWLLNGAHSILAYSGLLRGHKTVAEALSDSACRAAVEEFWDEASQHLPMRLGIPEYRAALLERFGNERIAHLLTQIAADGTTKLRMRSLPILAAEREAGRSGDGAARMITAWLAYVTSAVEFQDPRAGDIKNALNRRGRERTAALLALLSPELASDKAFVERLDSQRSTLVAASAHNL	hypothetical protein
AIJAGMCF_02888	8	-2.48862	0	3.88964	0.486205	1.06907	0.692979	-1.93863	FALSE	0	train	0	FALSE		smc__1164450	861266	Pseudarthrobacter siccitolerans	Secondary Metabolism Collaboratory	MVDAVKSVDPGLPILGLPGSEVLRLTEEAGLRAVSEAFADRAYNPDGTLVSRSQPTAVLHDPAEVAEHVLRMATEGSVRAIDGSILKIRAESICVHGDSPGAVAMATAVKSAFEGAGVSIGSFL	5-oxoprolinase subunit A
AIJAGMCF_03065	49	-4.3232	0	-123.571	-2.57439	-1.9971	-2.51519	-2.63386	FALSE	0	train	0	FALSE		smc__1164450	861266	Pseudarthrobacter siccitolerans	Secondary Metabolism Collaboratory	MTASTRRVSGRSRRFRRKDRRSGSGHLSGPGWGAVFVLAASVLWGTTGTAATLAPAVSPLAIGAVAMGVGGLLQALYAAGPIRRQWRRLLEQWPLVSLGALAVAVYPLAFYTSMHLAGVAVGTVVSIGSAPVAAAVIERFADRKPLTRRWLAGALLGVGGAVLLSVAGQRPDAGDAGSPAIDGAGSAAGLGLALGSWTAPAGILLGLVAGTTYALYSWAAHRLIGSGVSSRATMGAVFGAGGVLLMPVLFLTGRPLAESWTNFGVGAYMALVPMFAGYVLFGWGLARIRASTATGLSLVETVVAAVLAVLVVGERLPAAGWIGAAAVLAGLVFLLPRASGQGEPAGGEGLPRLSLPATSIERALAQHEAGAEGHQQEPGNAGPDDVAADAGNEDYEAQQARG	hypothetical protein
AIJAGMCF_03632	6	-4.28067	0	-5.42877	-1.08575	-0.852894	-0.977807	-3.05094	FALSE	0	test	0	FALSE		smc__1164450	861266	Pseudarthrobacter siccitolerans	Secondary Metabolism Collaboratory	MIRTATSNASFLYVPADQSRLMAKAKSRRGAIILDLEDSVAPSRKEEALAAAVAFLNGDALNAEVWVRINPGAAGLHEAELLTECPNLTGLWIPKAEEPAYVQDIAGRVSDTPGGGPALGLLIESARGVLALAELLSLPETQQVQLGEIDLAADLRHAASGPENMTWFRHWLITHAAAAGLPQPVGPVDADYTNLAGFKASCLSFRDIGFGSRACIHPAQADIAEQVFGTSAEDLAAAHALLDQYEAALRENRGALGDGSGSMIDAASVRSARRLTGR	(3S)-malyl-CoA thioesterase
AIJAGMCF_03637	6	-4.297	0	4.39049	0.878097	1.41608	0.87237	3.0729	FALSE	0	train	0	FALSE		smc__1164450	861266	Pseudarthrobacter siccitolerans	Secondary Metabolism Collaboratory	MSDATDFFTGNGFSRLTGPLAEKAREFDATLEKARNDAGFSPKGNLREPVITAEFPGCPTDLPINFLALPNRQMDYCLIRIKPGHGFPEHVHGYGDEIYLVISGHGKVRIDGELYDAGPLDTFHQRTGVRHEVFNPAENEEDFEIFAVNTPAVHQDLRSKFWGIPVPGATTDAEGRYHHDESPVR	hypothetical protein
AIJAGMCF_04166	12	2.4695	0.171429	7.59387	0.632823	1.25862	0.434037	0.836314	FALSE	0	train	0	FALSE		smc__1164450	861266	Pseudarthrobacter siccitolerans	Secondary Metabolism Collaboratory	MDPNTAAFRCPAPGQQWAYRLRDDEPSERVQVLALHQEARRFRVDIRHLDGDACGREDNVPRGRLRVPWEEVTQYDASMDGWRRLRAESIDENESSAMWAVLELLIPSEVGELCVTPVDDALVVHDQGALETLMGQPLADVQTKFSCVVHDGESCLSPRASLSVVELACHKNPTPVLDLVIAEEAKAREKAKRGGTVEDWETKKPVDTSPQYEHGYYLRRQKPIHEILRQWCGYRSVTAHERLLAAEAEVNRLDVLLAWSVDYIRRIDESTAAMIEKEHEEDRITSYNIRPVPQRPLEPHEIPRVQVPSRRRWPH	hypothetical protein
AIKCNMPC_00023	8	1.83333	0	-2.70943	-0.338679	0.0146106	-0.318664	0.439822	FALSE	0	eval	0	FALSE		smc__13661	2051957	Rubrobacter indicoceani	Secondary Metabolism Collaboratory	MSDLTPRAGGGRKEEEREKPPPEGDSPERNTSDEILSMRVGSLPEALIKERLGRLDTRKALFDLCRNVSGLEDVLLPRSMQADALTRRSNNALVIREVTKRVMQDQAAWDAFRTAIEVQVPAELREAAGALTQDNLDESVQQHTPEGLLLAAALNEEPPPEEVVRELVERYADKSVKEADRATKDARVRELESELELTRRENERLSFQQRAAAERARALAEEVESLTEQLRGHNSRSREAEERVSTILQERSSLEGRLSGLEHRGEQLERALEGERKAYSRAAERVDELHGELDSVTKERDKIRNALQNARFTDRGFGDLVVRAVKNEVSAMPASIEHAAQTAKLLEFMGRVLQTHEDLRNGRSPESRGGSRTDDEAEDPESSQGSRQKPPVERKVATVEGTGALEVREKAAAISVRPRPSLSFRALGGAGEVGGSSHLLDFEKSRILIDAGIKPDGRGPAAPMFASAEKLDAAVITHAHLDHCGALPVLVRDRPNLPIYCTPPSARLIVNALNDHAAMGGSIPGGVPIHEVKKRLIPMEFGKDFSIGDTKIRLTESGHLLGAASVLLTNGSARVFHTGDISLEDHFSIPSAKLPDVHDIDLLIMEATLADQQAQPFADSVRTMIEVINDTTLLKEGSVLIPTYALGQAQEIILALKHFSKELEDDVFIYVDGSVVTTSERLYAEQLGYMKPYLQQSNPREVFFSENIRAVANDDSARERILTSPCAIIASPVTMQGGASAFYRKRLENDPKNAVILPSNASSAYMPLPSGEEGWRVEKVNFAAHCTQGDLLSITKRLSPRQIILIHGSRRRISDLAFKLAPQHKIHTPTVGETVRTVL	hypothetical protein
AIKCNMPC_00024	8	-2.47371	0	-12.7137	-1.58921	-1.32088	-1.62888	-0.916934	FALSE	0	train	0	FALSE		smc__13661	2051957	Rubrobacter indicoceani	Secondary Metabolism Collaboratory	MPETSSRDQIDGIVKVLARSPGRFPVLIVEASGRLLATHHETSYDLGAGKPVERSWIRDNAIGRHSFIEVDPPEEVSSRDLLSYAAGEL	hypothetical protein
AIKCNMPC_00051	15	-2.36792	0	31.6378	2.10918	2.64479	2.3082	1.95844	FALSE	0	train	0	FALSE		smc__13661	2051957	Rubrobacter indicoceani	Secondary Metabolism Collaboratory	MIMRQGKQYVLFAGLLDEAHSRGLKGIDTELVQVPHADNGNTAIVKATVEMEDGRVFGGIGDASPENVGRNIAPHLIRMAETRAKARALRDAVNVGSTALEELSDGDDSPQTPPGPQGRANQGQSRPAQIREAPRNSGASGRPDGGGARKPSRPTPVRNEDAAPEPEEAGSDKGRPPEKAGQKALKSQIDLLKTLITEARGPEGIERMEKHLGKPVTDLTRSEADSWIDRLTPAEERE	hypothetical protein
AIKCNMPC_00056	8	-3.95533	0	14.0617	1.75771	2.6007	2.25246	-1.59618	FALSE	0	train	0	FALSE		smc__13661	2051957	Rubrobacter indicoceani	Secondary Metabolism Collaboratory	MSAKNNPDAEAREFLFRDDGRIPNSPLPLLFYPRALSGRDLEPSRCKKLFAGNNWLGAWVNGVFSFHHYHSTSHEVLAVITGSANITFGGENGETVEAGAGDVVVIPAGVGHCNRGSSRDFRVIGAYPEGRSYDLLTGEPDERPQSLENIGNVPLPKADPLSGPDGPLRKAWRP	hypothetical protein
AIKCNMPC_00076	9	-3.95529	0	18.0062	2.00069	2.38967	1.84202	-0.114956	FALSE	0	train	0	FALSE		smc__13661	2051957	Rubrobacter indicoceani	Secondary Metabolism Collaboratory	MNGMVWVRVLVGAVWVNGGLEKLLNPNFVQQFSESLQAGGFVSGAPPFFQDFMANSVVPNAGTVAQLVRLAELGIGLALIVGLLTNLAAVGSIVLSLAILLSQGGVRFGTGLGAPEFLNINLLLALVSVVLLASAAAKESSFDEGIAGRRPRLSALLTNRRSRSRSGYSTGTRRYR	hypothetical protein
AIKCNMPC_00091	9	-3.11713	0	-1.64029	-0.182255	0.157176	-0.239087	-1.02421	FALSE	0	eval	0	FALSE		smc__13661	2051957	Rubrobacter indicoceani	Secondary Metabolism Collaboratory	MGIVVQKYGGSSVATSEHIKAVAQKVKRTKDSGEDPVVVVSAMGKTTDRLLKLANEVSSDPSPREIDQLLSTGEEQSVALLAMALHDSEVDAVSLTGPQAGFRIEGRYGSGVISEIKPDRIHTLIEEGHAVIVAGFQGMNSLGDVMTLGRGGSDTTAVALAAALGAERCEIYTDVDGVYTTDPRIVPEARRIPVISFEEMAEMSWRGAKVMHPRAVELGALHGVEIHVRSSFDDGPGTVITGGKNLERLETRETVAGIVHDYDVARITLNAIKTGPGTLSKVFTPLAERGISVDIIVESGAGGGAADIAFTVKKSDFDETMRITNRVASTLDGAAEGEVDLGKVSVVGTGMLNRPGYAAKMFSTLGEAGIPIRLASTSEIQVTCVIASERVEEAVRNLHRAFELENVSDTEDNGEDYRV	Aspartate kinase Ask_LysC
AIKCNMPC_00143	8	-3.98167	0	-13.1611	-1.64514	-0.544691	-1.4683	1.4238	FALSE	0	eval	0	FALSE		smc__13661	2051957	Rubrobacter indicoceani	Secondary Metabolism Collaboratory	MAFAAGHPGTPLAAKLLAFIVVAYALSPIDLIPDFIPVLGLLDDLVLLPLGILLVRRMIPREVLDECRERTGPDDVERGPFARSGALIVVSVWVSVLAVVVVLGSRTASR	hypothetical protein
AIKCNMPC_00162	5	-2.6268	0	-10.2679	-2.05357	-1.87418	-2.0819	3.59437	FALSE	0	train	0	FALSE		smc__13661	2051957	Rubrobacter indicoceani	Secondary Metabolism Collaboratory	MSESKTQTDTLSGESRNGSKKPQTSHHPKTDGMRDDKGYYGIPPIKASHWAWQIYLYFWVGGIGVGAHLASVMGQLFGWKDLAFFRVCRYTTVVAMVISPIMLIWDLGRPERFLNMLRIVKLRSPMSTGSWALSAFGSLAGAVATKQAADDGLIRLLPGGEPLTKLAKLIPERLISVAALPIGLYVGAYTGILLIATSVPLWARNWLLMGPLFLSSAVSTGLSWVSFVLHLGNWGETRTLHALRKAERVVLVIEAVLLAASLIRTGRWARPLFSRRLGPLFVGGTIVGGIILPFLLLFGKETRNKGLLSGGLVLVGGYILRYVMVRGGRDSANDPDEYFSFTKKDRTEVREAEKIEGEEL	hypothetical protein
AIKCNMPC_00175	7	-3.2427	0	4.46316	0.637595	1.08399	0.598106	-0.598743	FALSE	0	train	0	FALSE		smc__13661	2051957	Rubrobacter indicoceani	Secondary Metabolism Collaboratory	MLEARSALGGGDRKRFSVRMFSGVAALPEYRAAGTVLAYCGFGDEPDTVSGFIGSVLAEGRRLVLPRVDRERGTLVLHEVCDPDSELVAGVWGIQEPEPGLPEVPLSDVDFVLMPGVAFDRRGGRLGYGGGYYDRLLGGSAPRPPLVAAAFEAQVVGSVPTEHHDIRFDVLVTEAGVWRTDGAPRKPAWNRPAGSDPP	5-formyltetrahydrofolate cyclo-ligase
AIKCNMPC_00194	8	-3.5435	0	-10.1321	-1.26652	-0.963737	-1.29749	0.158127	FALSE	0	train	0	FALSE		smc__13661	2051957	Rubrobacter indicoceani	Secondary Metabolism Collaboratory	MVLGVFAGVAGVLEAMNRRLEAAGTAEVSGIGERRYYGWRGGEISYRVLGEGPPLLLVHGIYAGASSAEFERNIRGLSEDFKVYAVDLLGCGTSEKPAREYRPQDVAEQLEGFVKEVIGGTPTHLVASSLSAALALPAIVRNPRLFKKLVLICPTGYRPLDRPSGRLGDFVYGVFRLPVVGYALYHALASRKSIRYFLEKTAYHDPDKVTDELVTAYYRAGHGPGSQYLPAAFASGKLNFNAAGYWPRVANRTMLVWGQQAGAASSVSQLNQFLSHNPRTAYRIFRDTALLPHAERPETFDREVREFLLAKA	4,5:9,10-diseco-3-hydroxy-5,9,17-trioxoandrosta-1(10),2-diene-4-oate hydrolase
AIKCNMPC_00214	8	-4.13814	0	-9.40211	-1.17526	-0.794685	-1.17412	1.55654	FALSE	0	eval	0	FALSE		smc__13661	2051957	Rubrobacter indicoceani	Secondary Metabolism Collaboratory	MRDQTWIKDPVPKTRDTPGLALWKTPGERPAVLCLHGISAQHRSFNALASAVETPLAALDLRGRGDSEKPESGYGLAAHAEDLIRTLDHLGLERAILCGHSMGAFVATRFACDHPERVRALVLLDGGWPREEDPEAVSEEDRKALEEGLARAFSRLDRTFASAEEYLDFWFPGQKLRPSDLPPDLADYYLYDLAPVDSGYRPKASRKAAEEDSVAVAAQSLSADELRGVKCPVSLVRAEQGFFPGSEPLIADAVRDVMVDALDVKREVLLPGSTHYTMMWQPHVAGWSQLVENTGWTGE	hypothetical protein
AIKCNMPC_00262	9	-4.34486	0.25	1.32419	0.147133	0.929384	-0.0737219	3.92602	FALSE	0	train	0	FALSE		smc__13661	2051957	Rubrobacter indicoceani	Secondary Metabolism Collaboratory	MMWGYMRSEEPDRHDRHEDDVRPELREGEDTPPWFRLKAVGVHLYTASGVVLAMLILAAAFQGQVETALWLMLATLVIDSTDGLLARRFRVSEALPFFDGAMLDNIVDYVTYVFAPVALLWSGGFFPAGNLGLVVAAVPLLASSYQFCRVDAKTDDHFFLGFPSYFNVLAFYAIVFEMNPGALAALVIGCSLFVFVPIRYIYPTRTVAFRKLSLLLSALWLVAYAIILLQLPDPHPLILGFSIAYLFYYFGLSLFLHGKMVLDERRMEEGEALD	Phosphatidylcholine synthase
AIKCNMPC_00263	14	-4.41391	0	3.68663	0.263331	0.624603	0.283247	-0.486114	FALSE	0	train	0	FALSE		smc__13661	2051957	Rubrobacter indicoceani	Secondary Metabolism Collaboratory	MTLERSGGYEAQDAGYREKVKGGFEKQTFMKTIGATLEAVRPGYCEVHLPFRKDLCQHTGFIHAGVTTTISDNACGFAALTLMPPDSEVLSVEFKMNLLRPAIGEKLVARATVVKPGKTVTVVQAEVAAVSGGGEKPCGFMVATMMRLEVPEGSSGPENAAAELKEPAG	hypothetical protein
AIKCNMPC_00306	24	-4.40691	0	-45.8361	-1.99287	-1.30534	-2.16135	-2.88361	FALSE	0	eval	0	FALSE		smc__13661	2051957	Rubrobacter indicoceani	Secondary Metabolism Collaboratory	MRRDVSGGSRAFGFTRRRFLYGAGGLILLGAAGCGSEASGGGESGSSGGSRAIEHKFGSTEVSGEPQRVVSIGYQEHDFLYALGVSPVAARYWYGDENDVIRPWAEDAAGGAEPEVLNMPEGLNFEAIAALEPDLIVGLYSGMTEQDYETLSEIAPTVAQSADYIDYGMPWQETTRMLGRVLGREDRAGQLVSDVEAQFEEARSANPGFEGQSLAVATYSSETFGVFAEEDPRSRFFTSLGFTVPEEFTELAGDSFFANISGEEVGLLDRDVLVWDQISFTEGGREAIETEPLIEQLDVMQQDRAVFLEGDTEEAFGWNTVLSIPFALDEIVPMLAEATGGSGRTTLEETTG	Fe(3+)-citrate-binding protein YfmC
AIKCNMPC_00339	7	-2.7575	0	1.23752	0.176788	0.700365	0.354107	-0.567038	FALSE	0	train	0	FALSE		smc__13661	2051957	Rubrobacter indicoceani	Secondary Metabolism Collaboratory	MDQSTAHSVEEIIARVGTHPVWGYSHCLRVYELAKDLARDEGLEYNGEVLYLAALLHDIGLYRAYNLREAADHAERSASVAGRILRDADHPAPATRLVVEAIRAHQPGSRPAPSAESTLLNDAICLDYLGSIGMGRILAMVGSEEDVPDLRTAVSHAEGLRRSLPGTLNLEASRYLAEERVLETDSFIETLRHSTNNLKLL	hypothetical protein
AIKCNMPC_00343	8	2.06957	0	-1.98156	-0.247695	0.0313521	-0.145218	1.16057	FALSE	0	train	0	FALSE		smc__13661	2051957	Rubrobacter indicoceani	Secondary Metabolism Collaboratory	MNPSDLESFGEPGCLVYLADCLDLMRSMPDSCVDCVFTDPPYRLSGGGRTIRNGELVSVDKGDWDRTLGSFRADHAFNAAWLLEARRILKPGGALWASGTHHIVFSLGFALQTLGFRVLSTVVWEKTDPPPNHFGTSFRHSHELLVWAAKPGARHTFESDAVSGAVNAGVPPPAQVGTVWRIPHVPMEEKRHGRHPTQKPLRLVRRALLATTRRDGLVFDPFSGSGTTAVAARELGRSFVGTETEREYAELAGSRIRATEPGGVLHRLVRKEKDR	Modification methylase DpnIIB
AIKCNMPC_00421	10	-4.26686	0	-8.27743	-0.827743	-0.543603	-0.842551	-2.00451	FALSE	0	eval	0	FALSE		smc__13661	2051957	Rubrobacter indicoceani	Secondary Metabolism Collaboratory	MPKLEVEGAGVFDVEPDKRLVLAIEQDAGVDIMHQCGSFAHCGTCRVEFLEGEPEEMTEEELMLLDRRGLLGEARISCQILCEHDMKVRPLMTMTSTGAKSPGHPPEDEITPEPVWVERPY	hypothetical protein
AIKCNMPC_00423	111	-4.35383	0.006875	-306.794	-2.76391	-1.85992	-2.83165	-1.07319	FALSE	0	train	0	FALSE		smc__13661	2051957	Rubrobacter indicoceani	Secondary Metabolism Collaboratory	MKFKPVGERVLVKAVEREEKTRSGIFLPDTAEEKPQTAEVVAVGDSSNGGPKEGDVIVFAKYSGTELKLDDEAHMILDSEDVLGIME	10 kDa chaperonin
AIKCNMPC_00497	8	-4.53567	0	3.1788	0.39735	0.870123	0.275943	0.0837543	FALSE	0	train	0	FALSE		smc__13661	2051957	Rubrobacter indicoceani	Secondary Metabolism Collaboratory	MSEGLEKSVDKGTRQGMILALISERELGTQQGVVEALAGEGVEVGQATVSRDLAELGVLKVGSRYLALPHDPGSAGIEVLPSFIVGLTAAQNQVVVQTRDGTAGAVSSVLDRVRGIPLIGTIAGQDTVLVITPDKACAEEVANLISDVCRAKTRPAGNAE	hypothetical protein
AIKCNMPC_00543	9	-4.17033	0.111111	12.4803	1.3867	1.78926	1.56747	-1.08185	FALSE	0	eval	0	FALSE		smc__13661	2051957	Rubrobacter indicoceani	Secondary Metabolism Collaboratory	MRETTEDLHDVLGAGLEAADPARAVGNFLSVTDGEMVVGEERFPTDRLFVLSVGKAAGAMAAAASSLLSGIEHSGLVVTKYDHRPGPESYETLFAAHPEPDRAGVEAARRVTEAVEPLGEGDVLLALISGGASALLADPTPPVELSEIKDLTTALLKSGASIEEINCVRKHVSVLKGGGLVELAAPARTLALLLSDVVGDDLSSIASGLTAPDPTTLDKAKDILRRYDIVPSTSITELLAEADETPKEGDRIFAGVTNVLCGSGRVSVVAAADRCGELGYAPLILSTSVTGDCRGIASVYAAVVREVLESGNPVPAPCAIVSGGEATVTVRGDGVGGPNQEFSLALALELDGVPGWAAFAVDTDGNDGPTDSAGGLVDGGTAGRIREAELEPEDALRVNDSRSALRAAGALLETGPTGTNVNDLRVALVGGGADG	D-glycerate 2-kinase
AIKCNMPC_00545	9	-3.759	0.125	9.88093	1.09788	1.69216	0.89899	-1.72297	FALSE	0	train	0	FALSE		smc__13661	2051957	Rubrobacter indicoceani	Secondary Metabolism Collaboratory	METKLNVQGLEGIVENVTEATGADAIDGVQPQVVVEPETAEQVAEILKFARSEGVSVATRGGGTKQGWGNIPAAAEIVLSTERMNGIIEHEPGDQVVRVQAGAKFSYVQQSLFRANQMIALDPSSKLKEATVGGVVATNDSGPRRYKYNTTRDLIIGAKVVLADGTIAKSGGKVVKNVAGYDLGKLFTGSLGTLGVIVEANFRLHPLPEAARTVAVEVETPQQAKAAMMALWHSQVEASAIELHWGAEKKLVSALLESIPEGVEAKEEQAHVMLKSIGEVRSLNDEEYDELGPYPRPDGSGGEVVVKAALPPAELDGLIEVLTNATDRRGITANLRGHAATGIIFSGFSGNDEDALVEAVEEAREIIVRRGGSLVVREAPASFKRRVDAWGPAGDYMELTKRVKEKFDAAGTLNPGRFLGGI	putative FAD-linked oxidoreductase
AIKCNMPC_00593	9	-3.88443	0	-4.39352	-0.488169	-0.176947	-0.381953	-0.497954	FALSE	0	train	0	FALSE		smc__13661	2051957	Rubrobacter indicoceani	Secondary Metabolism Collaboratory	MIALKGRVVTDYEVWDDGVVLVRDGTIYDVLPDRSSLPVDVQAHDYGEALILPGFVDLQVNGAFGTDVATDPDGLAKLSGKLLSTGVTSYLPTVITSPVSRYEEVLPVLAGAMEPRGNVGAEPLGLHLEGPFIDLRYRGAHPAASVLAPDPGLLEALLDLAPVRLVTLAPEKEGSEALMELARNRGVVVSAGHTDANFDAAYATLDRYAPSVTHLFNAMSPLHHRAPGLVGAAFAHPRVVCGLIPDGRHVHPEMVALAFRMLGPDRVYLVTDSISAAGMGTGEYALASRRVYVEDDGVPRLGSGVIAGSVLTMGEAFKNILAFTSCTLPEAARMVASTPARLVGEGRRRGRLMPGFAADITVLGPDLHVRSVWKAGRRVYETNSF	N-acetylgalactosamine-6-phosphate deacetylase
AIKCNMPC_00619	9	-3.87414	0	-1.83155	-0.228944	-0.032656	-0.149669	0.70504	FALSE	0	eval	0	FALSE		smc__13661	2051957	Rubrobacter indicoceani	Secondary Metabolism Collaboratory	MDTKSSTLNKDLIRRLQEARERTRYLLSTVSDRDLAIQHDEIMSPLIWDFGHIGNYEELWLLNEAFGKTLSDRELFDIYDASLHPREERPSLDMLDWNDANTYLDAVREAAIEALRDADLGPGSGKLFRDGLVYSMVLQHEAQHNETMLQTLNMMKSGYRPEPRVELPEGNTPQDGMKRIPAGAFLMGTDNEARALDNERGAHEVYVDEFELDTVPVTNRRFIEFVEDGGYEQKHLWDPDGWNWKVDEHIHGPKHWYQPEKHDWWTQLFGFDERLDLDAPVMHVSFYEAEAYARWADKRLPTEAEWEKAASWDPTSDSKRLFPWGDSPWNGGRANLDQLAFRPARVGAYPRGASAYGVLGMIGDVWEWTDTDFHAYPGFKAFPYREYSEVFFDDGYVVLRGGSFATRPCAISNTFRNWDFPIRRQLFVGFRCAR	Hercynine oxygenase
AIKCNMPC_00627	5	-4.242	0	-1.88732	-0.377463	-0.258023	-0.299895	-1.35628	FALSE	0	train	0	FALSE		smc__13661	2051957	Rubrobacter indicoceani	Secondary Metabolism Collaboratory	MRRLFSLGVAGIAAILLASGVAAVSGSGAQSATPYTQVVDNTEQGRFSAPGWSTSSYSTARLGSDYRYAEPKSVKKPATYRVKIPTTARYSVFALTPSNSGYNAAAKFGVTTASGIKWTTVDQRTDGGQWKKLGVYKLQAGDKNIVRVSPASESRGYVIADGIKVVRGDVAGTQGAPPPSGGTNSGGTTGGNTGGGTSSAAVTGADVLKEAKTWLGVPYRYGGTSKSGVDCSGLTYSIYQKLGISIPRVAADQYNGGPGVKVGNRDFKRGYLVFGNTGGSGIQHVGIITGSGTMIHAPVPGSVVREDQMPSSWYNVLGIKKIVPAA	hypothetical protein
AIKCNMPC_00632	7	-4.3214	0	-8.96782	-1.28112	-1.09225	-1.21743	0.867829	FALSE	0	train	0	FALSE		smc__13661	2051957	Rubrobacter indicoceani	Secondary Metabolism Collaboratory	MAAPETPKLTVDIVLEQAGGVVLIQRKNEPFKGRWCLPGGFVDVGESVESAAVREMKEETGLDVRIVRLVGVYSDPERDPRGHSVTVAFLAGKVGGRLRADDDAADAKVLDPESVELGFDHAEVIRDALASGEA	Bifunctional NMN adenylyltransferase/Nudix hydrolase
AIKCNMPC_00673	10	-4.33671	0	-7.00552	-0.700552	0.00575634	-0.857343	-1.87461	FALSE	0	train	0	FALSE		smc__13661	2051957	Rubrobacter indicoceani	Secondary Metabolism Collaboratory	MVSGSMTEGFAERSRPFRTLLKREVLRFMRVWMQTIAPTLGTALLYFTVFGIALGSRIREINGVPYLEYLLPGIALMNVVTGSYMNTSSSVFDAKRERYIDEILISPMSDVQIALAYTLGGTLRGVLVGAGVFLVGIPFVGVSIEHPGLLVLIGVLSAFIFSAVGTVAGALSNRVDHISFLTNIVIQPLAFLGGVFYSVDMLPDFLRVATFFNPIFHTVDAARYATLGVSDLPPAPAVAIVFVLAGLAFFAAYLAISRGPNLRS	Inner membrane transport permease YadH
AIKCNMPC_00676	8	-4.08375	0	10.8883	1.36104	1.54428	1.36299	-1.73543	FALSE	0	train	0	FALSE		smc__13661	2051957	Rubrobacter indicoceani	Secondary Metabolism Collaboratory	MLRIGVIILTVATALIHFRLAFFFPTPDPLFLLNGVGYLVLLALLYLPLGGLARFRPTVRLVLLAYTVLTIVLWAVITGAQGTSLAYADKVIEVALAVLLIVEAATSRRTA	hypothetical protein
AIKCNMPC_00719	9	-4.41371	0	-16.8646	-1.87385	-1.49694	-1.88279	-0.550202	FALSE	0	train	0	FALSE		smc__13661	2051957	Rubrobacter indicoceani	Secondary Metabolism Collaboratory	MPETIAYEKRNGVAHITLNRPKRLNAFNGLMHEELYAVLDDSENDESVRAVVLRGEGRGFSAGADLSSFDEEIEENTPDLGQYLRDTYTRAILKMTRMEKPIIGAVHGPVYGAGFGMALACDVRIAAESAKFSVAFIRIGLMPDAGVSFFLPRIVGLGRAMQMSMTGDPMEANEALTTGLVTKVVSDEELITEATKFAEHLATLPTKAMGKIKASLYRSFESDLETALETEAVGQTFCGYTEDHKEGVAAFAEKRQATFTGK	1,2-epoxyphenylacetyl-CoA isomerase
AIKCNMPC_00741	8	-2.821	0	5.97415	0.746769	1.24183	0.739891	-1.26974	FALSE	0	train	0	FALSE		smc__13661	2051957	Rubrobacter indicoceani	Secondary Metabolism Collaboratory	MVADDDPAFLDTATGVLERAGYRVVRAQDGQHALQEALSRKVDLIVLDVSMPQLGGVQACHCLKAMPKTAKIPVILTTSKKDPQARTLAEHMQGSVKVLRKPFEEDELLSTVSGCLARPKSLI	Alkaline phosphatase synthesis transcriptional regulatory protein PhoP
AIKCNMPC_00757	7	-3.6612	0	-2.98327	-0.426181	-0.201335	-0.477464	1.50596	FALSE	0	train	0	FALSE		smc__13661	2051957	Rubrobacter indicoceani	Secondary Metabolism Collaboratory	MDRRNDNNGEERSGLTRVGMVWGAVGGVVGFIVSLFGAFAGIVAAGFIGFSCGKRAARAGKEGSGASSGLVGGALAAPLYVMGAAAGAIVAAQTIGGDQIATSLSEVLDVELSGDEAWNLYLLGTAFAAVVQAGVLIGVATASAAWTARREQPESDRNH	hypothetical protein
AIKCNMPC_00783	8	-3.5995	0	2.5569	0.319612	0.533411	0.343529	-1.069	FALSE	0	train	0	FALSE		smc__13661	2051957	Rubrobacter indicoceani	Secondary Metabolism Collaboratory	MPDPAYLSFGSNLGDRPANLRAALCALGVNEHVRVTRTSKVYETDPVEVGEEHPTYLNCVVEVMCSMPPLELLRYCQGIEAALGRDRKGRMAPRTIDIDILLYGEKTVAGPDLVVPHRGIIRDFNLKCLTDLGDGIPVPGRGTVGNIFAEAESSGVREYATDPFDLR	2-amino-4-hydroxy-6-hydroxymethyldihydropteridine pyrophosphokinase
AIKCNMPC_00806	9	-4.14133	0	-12.8176	-1.42418	-1.24083	-1.40368	-3.23617	FALSE	0	train	0	FALSE		smc__13661	2051957	Rubrobacter indicoceani	Secondary Metabolism Collaboratory	MNREEKAQVIDRIAGKLQSGSAVLVDYQGMNVAQSTDLRRRSRESGVEFIVAKNTLTRMAAEKAGVNGLNDYLVGPTAIAFSEDPVASAKLMAEFAGLVESFDLKAGLLDGGTILGEADVVALSKLPSREQLIAQIVGGIGSPLTSFVTVLNNTIQGLVVALGQIAEQKDQQQ	50S ribosomal protein L10
AIKCNMPC_00854	9	-0.294114	0	7.47385	0.830428	1.01252	0.774321	0.11007	FALSE	0	train	0	FALSE		smc__13661	2051957	Rubrobacter indicoceani	Secondary Metabolism Collaboratory	MRFVGCAPAWRPGESGDKVSCVVVLDERGSIVSNSFAGGPNEISAAVKAAANGDGVFIGLDAPLSVPNERGTRKVERVLARLSLPAYSASRRMFAGEPFMESVLAALEKAGVEYTDYPLPGTKGSLAVEVASAATLKVLALEREDGPDEPSDVPARLKALPESGYRKGNKGARAEALRNAIAFLWDTKGLRLRTGNLSGDLSAGENIDVSKLDVTEKLSHAQLDRVVGLVEGILAAYTVHRHWKGRDGSVVVGVGDEGSVLLPANDALRDALAEECRVFEVAYV	hypothetical protein
AIKCNMPC_00925	9	-4.19167	0	0.805012	0.0894458	0.372453	0.137592	-1.80908	FALSE	0	train	0	FALSE		smc__13661	2051957	Rubrobacter indicoceani	Secondary Metabolism Collaboratory	MRQIGKVAVLGAGTMGAAIAGHCANAGLEVELLDIAPGDGSDDNYAVVKGGYDRMSKARPPALMAKSVPDRIRLGNFEDDFDRISGADWIVEAIIEKLQPKRELWERVEATAKPDAILSSNTSGIPLHQVSEGRSDGFRRRFLGTHFFNPPRYLKLLEIIPTEDTDPEVVEFVRTFGERVLGKGGVIAKDTPNFIGNRLGSFAGMQSVTYAFENGYTTEEIDAITGPLVGHPKTATFRLNDTVGLDIAVGVAENLYEAVPEDESREDLKPHPKLNEMLDKKLLGNKTGSGFYKRDRRDGKTVFDVLDLETFEYRPAEDPDVPLVSQAREQGDLAERLRFIMDSAEKDRHAKYLRDTMLPYLAYSARRIPEISDTLVDADHAMEWGFGHKAGPFRTWDMLGVEETVNRMKSLDIEVAPWVETMLGAGNESFYKTDEGGHELAYSPGSGKYEAVYRDPMVVSLDALRGEGRELERNDSASLLDLGDGVLCLEFHSRGNSIDGNTLEIGKKALAALERDDVVGLVIGNEGQNFCVGANLGEVAFAAKGGMLDMIEKRVTALQDLLMAFKYAPKPVVSAPKGQTLGGGLEICLHSDRVVAAGETYMGLVEAGVGLIPAGGGTKELARRIVSRPLSRVGDVPVLPFLQKAFETIAMAKVSASGLEAREIGFLDRDDVVLMNPEHLISTAKREVLDLLQNYAPPERGKNVFAAGRTARAALEVGVKSLQWGRFASEYDGVVAGQAARVLTGGDLSLGQWVPEEYLLKLEREGFLALLENSQTHERIEAMLKTGKPLRN	putative 3-hydroxyacyl-CoA dehydrogenase
AIKCNMPC_01036	9	-4.431	0	-3.61164	-0.401293	-0.105992	-0.517267	1.01132	FALSE	0	train	0	FALSE		smc__13661	2051957	Rubrobacter indicoceani	Secondary Metabolism Collaboratory	MNRNKTYVRTVTAVAAAAVVAMLASCGGGGGGGGGGSADAPTVSVGSKQFTEQILLGEMYAQAFEAADYNVERNLDLGSEQVMDRSMQDGTIDVYPEYTGTAFVAILEENPDDAPDTPEETTEIVQEFYANREDTPMQMLTPAPFDNNYGIVMRTEQAEELGIENLQDLADNSSELVFSSYSEFQNRSDGFPNMQESYDNGFEFQDIVIVNDLGIRYQALAEGEADVAIGFTTDGQLASDQLEVIEDPNAIWPFYYPAPVVTQELLDANPDAEEILNEVSASLDADTMRELNGAVDLEQESYEDVARGHLEEAGII	Glycine betaine-binding protein YehZ
AIKCNMPC_01051	223	-1.76985	0	-961.966	-4.35279	-3.9609	-4.27239	-0.575044	FALSE	0	test	0	FALSE		smc__13661	2051957	Rubrobacter indicoceani	Secondary Metabolism Collaboratory	MIDRYTLPEIGDLWTDEARYRGWLRVEIAVCRARAKLNEIPSSEVEELARKADFTVERIKEIEEETNHDVIAFVSTVAEHVDSPVSRHFHFGLTSSDVLDTAGALQLRDSLDLIVRDTEAMTLLLAEMSLEHRDTVMVGRTHGVHAEPTTLGHKIAVWAFEMERNLERLRRAREAVSVGKISGAVGSYGNVDPEVERLTCESLGLTPAFASTQIVQRDRHAEVLSAIAILGSTMEKIALEIRGAQRTEVRELAEPFGRGQKGSSAMPHKRNPILTERLCGMARVLRANTVVGFEDNALWQERDISHSSAERVVLPDSTILAFYMLRQTRRVLEGLQVDKEKMQENMNSGGGIVFSGRVLLALVEAGMSRDDAYAVVQGAAMQAWAGEGGFRELLEEREEVREHLGHDLDGYFDPSYAIRNLGVIFDRVEQLQGRLA	Adenylosuccinate lyase
AIKCNMPC_01062	713	-3.94605	0.02384	-1891.04	-2.6597	-1.97541	-2.77708	-0.408911	FALSE	0	train	0	FALSE		smc__13661	2051957	Rubrobacter indicoceani	Secondary Metabolism Collaboratory	MTEGATAGKVESTSRRALISVSDKTGVVGFARILSEIGFEIVSTGGTARAISGAGIPVTKVADVTGAPEILDGRVKTLHPKVHGGLLADRRNPDHVRELEEQSITPVDLVCINLYPFEQTVAGDPSEDEALENIDIGGPAMLRASAKNFHSVTVVPGPEYYEEVLRELEDGEVSLKTRRRLAQATFRRTAEYDAAISAWMSRDGSEAHLPDTLSLRYEKSLDLRYGENPHQSAAYYSESDGEHLLSGVEKLQGKDLSFNNLYDVDAARKLLAEFAGEPAAVIIKHANPCGAAVGETLADAYEKALASDPVSAFGGIVALNRELDGDLASKIAKIFTEVLIAPSFTPEAREVFAAKPNAVLLEAGELAQPSVFYKPVTGGLLVQDADVVEDSSGYRVVTTDRPSDEQMRDLLFAWRVARHVKSNAIVLAKDGATVGVGAGQMSRVDSSKIAIKKAGEKVRGAVAASDAFFPFADGVEVLTDAGVAAIAEPGGSKRDREVIEAADAAGAAMIFTGRRHFLH	Bifunctional purine biosynthesis protein PurH
AIKCNMPC_01064	6	-2.3936	0	1.61313	0.268854	1.0567	0.0165709	1.96884	FALSE	0	eval	0	FALSE		smc__13661	2051957	Rubrobacter indicoceani	Secondary Metabolism Collaboratory	MKSAVSAVARRFGAEEKLREISVKARRFRVGFEEPKVLPENMVWVFGTGRSGSTWISRMMRDLSGFALWNEPLVGHMIGHLYHQRGSEIQHLRNFMFGGDESLWLPPLREYILSAATAKYPQNAGESRRYLVVKEPHGSIGADLISRALPESRMVLLVRDPRDVTASKLDAHRPDGWARKGRLYSDLSGDETKYVTARAEGYAVDMDNAHRAYRVHPGPKATVRYEDVRAEPEEHLRRLLEELRLPVRPADIAATVRKHDWSKVPEAEKGRGKIRRKARPGGWQEDLTEEQILAVESATAKYLDLYYPDFPRMQPGGVA	hypothetical protein
AIKCNMPC_01068	7	-0.72654	0	8.8534	1.26477	1.99391	1.16085	2.51395	FALSE	0	train	0	FALSE		smc__13661	2051957	Rubrobacter indicoceani	Secondary Metabolism Collaboratory	MPGKPGGVRSLASKTGRRVASGAISKLRDFPGFERRVSDLFWSSDDGRRVRRQIAEQDREIAFLKERLTSLSGEAEVSYGSPVFFVQGNQKSGTTWLMKMLDAHPEVLCRGEGRPFGRNFSKAGRSGYPAASLYNTLSSSEKLETWIKNSVWSKRDDPERHIDSLSGLAIEYFLKDKLLKSGKKFVGDKTVLLGPDVMKEVSRLTPRSKVIHIVRDGRDVAVSTTHHIWNQAEDRGGNTAITPEQVSRREAYERDPQSVIASGGIFVEGWLERYAGRWSALIQNNIRDGREILGDNYTEVRYEDLIATPEREMARLFGFLGADQSPETVRSCVAAASFEKLSEGRKPGEEAASFFRKGIAGDWKNVFTERNKREFKAGAGRLLIDLGYECDEGW	hypothetical protein
AIKCNMPC_01085	8	-4.063	0	-3.53571	-0.441963	-0.272639	-0.376742	-1.30238	FALSE	0	train	0	FALSE		smc__13661	2051957	Rubrobacter indicoceani	Secondary Metabolism Collaboratory	MELQELYTQPVLWAALAGMLVGVVGSVVPGLPGVPLVFLSALIYAYFTGFNVVGGWTVAVIGVFAAIALIADFIFTSYGARRFGASNWGTAGGAVGGLVGTVVGFLFLGVGALVGLLAGTIGGVFLGEYLRKERARRKAPATDENPEVVAPAGETGDFRRTSRAAGGVLVGYVVSSVVQLALAVAGVGLFVFALFS	hypothetical protein
AIKCNMPC_01107	5	-4.03733	0.166667	-2.88114	-0.576228	-0.399463	-0.587376	-0.543739	FALSE	0	eval	0	FALSE		smc__13661	2051957	Rubrobacter indicoceani	Secondary Metabolism Collaboratory	MPIYEYKCENGHVFDIMQRMSDSPLKACVECEAPVTKVMQPVGISFKGSGFYSTDYSGTSKTTPPGESNAAKNGDSSSGSNGTDGKTDGKKSDSASGEKVASSSSSSGSSSSKD	hypothetical protein
AIKCNMPC_01138	9	-2.6105	0	-9.56034	-1.19504	-1.0105	-1.21558	-2.15923	FALSE	0	train	0	FALSE		smc__13661	2051957	Rubrobacter indicoceani	Secondary Metabolism Collaboratory	MPRAGSAERRTGETYVKVSVEIDGSGRAEVETGVGFLDHVLHLFAHHSGMDLTVEAEGDTWVDDHHTVEDTGLVLGRAFDEALGDRSGLVRFADASAPLIEAMSTAVIDLGGRSHLTLDLGETPEKIGTFDVELFHEFLRAFTQYGHFTLHLNCHYGINAHHKVESGVKAMAVAFREGVAVRAGGSASTKGVID	Imidazoleglycerol-phosphate dehydratase
AIKCNMPC_01144	9	-0.639703	0	-8.08817	-1.01102	-0.829625	-1.06355	0.945048	FALSE	0	eval	0	FALSE		smc__13661	2051957	Rubrobacter indicoceani	Secondary Metabolism Collaboratory	MDLDSLYGGSYVNWAGVAESWAKRTVSSRLLVFAARRHLRDAGAAGEGREVPAAMPETLPKEVLRAYGSPPEPDASGSWGAFLDAALAAEFELLPYGERPPVIAELRQGLSTAEKEAGEGTRLGLWFRARREALPGHDLPDGAGYLPV	hypothetical protein
AIKCNMPC_01175	27	-3.91552	0	27.9935	1.0368	2.02379	1.00344	-0.838241	FALSE	0	train	0	FALSE		smc__13661	2051957	Rubrobacter indicoceani	Secondary Metabolism Collaboratory	MPVARVTNIVLNVMSLVLVVAGLGLVGSFFFGTPVAGTASAESTASTPDDFNVPVIAERQAEKPADSDPENLASEAPENKTLSLSVPQMSRLEDAVVPYAAGSDEESLRNNAGIHLAGTGFPWEKEANVYIAGHRLGYPNTSSFLAFFDLNKLENGDEVTVQDANGTEYTYRVFRSFTVLPTDVSVTEPIEGKNILTLQTCTLPDYTQRLIVQAEKVETIS	hypothetical protein
AIKCNMPC_01197	6	-4.13525	0	-1.31524	-0.219207	0.313996	-0.422532	0.111583	FALSE	0	train	0	FALSE		smc__13661	2051957	Rubrobacter indicoceani	Secondary Metabolism Collaboratory	MAVKRKTRQRDAIFGAIRGADGPLSVAEIHELAGRAIPGLGIATVYRNVRSLRDEGAITAVELPGEDPRYEPSGRGHHHHFRCTDCERTFDLEGCPVGVERGATLPGGYRVDGHSLTFYGSCEDCNRV	Zinc-specific metallo-regulatory protein
AIKCNMPC_01202	5	-3.853	0	-0.693479	-0.138696	-0.0200953	-0.0875814	-3.20961	FALSE	0	train	0	FALSE		smc__13661	2051957	Rubrobacter indicoceani	Secondary Metabolism Collaboratory	MIESLLTLVLALFVGGLAVLAQVARKSRQAAITLAVVLLAASLVVLLLGTFVGLGLLAQVSGGGSFTGGERAAYSVALVVVVFSGLLGIAICVPLFRRILGQNLRREFWGDPVIAFSLWVGLLVLVNNVVSFLIFTVESDISSLFSGVEISPVTVLSSQLPFVIIAAMGVGVFIRRNLRETLERLGYKRINIKQFGIVLGFIVVALGASFGTDSLFRVLQPDLYQRVGEISDNLFNPTGLTLGSAVLLALLVGIGAGLGEETLFRGALQPVFGIVVTSLLFASMHIQYGPSLLLVYILVLSVGLGLIRKHINTTASFLAHAGYNAATVMIGYFFS	hypothetical protein
AIKCNMPC_01206	5	-4.1848	0	1.74595	0.349189	0.474148	0.397532	-1.74897	FALSE	0	train	0	FALSE		smc__13661	2051957	Rubrobacter indicoceani	Secondary Metabolism Collaboratory	MSPSCVVIGAGISGLLAARELTDAGWSVIVVDKGRGVGGRMATRRVGGGNFDHGAQFFTARSDLFDGLVRGWLEAGAAAEWSRGFAGPDGERPADGHPRYRGAEGMTSVPKYLAEGLDDVRTGERVLEVARSGSGWRIGCESGLSVESDALVVSPPAPQAAELTAGVVSGHIREQLAKISYAPCFSVMLLLYEPVKLPEPGGVQVKGEVLDFIADNRIKGISERPAITIHAGPDWSRDHLEDDQDRVVATLTAAAGDFLGVDLASRTRETSVIRWLYSMVTGNYPERFLVGSNEPPLVFCGDGFGEAKVEGAALSGFAAAAWLKSRTVA	Renalase
AIKCNMPC_01346	9	-4.09243	0	-13.4373	-1.49303	-1.31106	-1.52592	-2.12206	FALSE	0	train	0	FALSE		smc__13661	2051957	Rubrobacter indicoceani	Secondary Metabolism Collaboratory	MRVPLSWLREYIDFDLSVEELVRVITLHSQEIDGVYRYGVPEGEVVVGELLTFDRHPNADKLHVSKVDVGGSEVQIVTGAPNPYAGARVPVILPGSRLADGTKLKKAKLRGLESYGMMMSERELGMSNEHDGIMLLDETYETGKPLTDYFPINEVVLDIDVTPNRPDLWGVIGVARELAAILKTDFRTPGIELRPGGAPTSEYTLRVEAGELCPRYDLRRIAGVDPTRPTPVWMKRWIFTSGMRPIGAVVDASNFTMLETGQPNHIFDAQKVREGIVVRRANVAEKMTMLDGSTRELDPEMLVIADEERGLVVAGVMGAEDAEVSGTTTDLLVEVATFDGVNIMQTSSRLGLRTDASGRNERGLDPGMVDFARDRVSSLVASITGGTVADDTLSEYPHPVEPLSLNLRLDRAEALLGVPVAETDAKSYLGALGCVVEGAGTLSVKVPTFRRDLTREADLIEEVGRLIGLDVIPEELPATDVPGGLTPRQQRTRKLRYLLTGLGLSEAMLYPFGPDRWGRALGFDSTISLKNPLSADLKNLRTTLLPGLLDATARNRAHGSRSGGLFEVGRVYRRATENAPADAAAAFRMRGERGEAAESSLTGVSESSRVSVVVDGDVRAPSWIPEPTAVAIEFFRVKGMVERMVPGATFGRAGLPFLHPGRSAVVKVGGREVGWVGELHPGVASAFDLDVSGRKVAAFELKLDACAVDPEPDFETFYNVPAVGRDLAVVVGSEVPAKDLLKTARAAAGETLDESGVFDVYEGEQVPEGRKSVALSFVFRGSETLTDKAVDAEMLAISNALERDLGAQVRG	Phenylalanine--tRNA ligase beta subunit
AIKCNMPC_01394	136	-4.35093	0	-278.376	-2.04688	-0.441127	-2.53988	-0.225072	FALSE	0	train	0	FALSE		smc__13661	2051957	Rubrobacter indicoceani	Secondary Metabolism Collaboratory	MSRWQVFRPHSQRTEASLDHLVFEVGAALVLAAVATLLANRFKFSNVPFLIIIGMVVGPHIPAIGPLDLGFEESYDLLQFLGRVGVLFLLFYLGLEFSIGRLINSGRSIAVGGSVYIGINFTLGLLFGWLAGFQLAEILIVAGIITISSSAIVAKMLVDLRRTANPETEMILGIIMFEDIFLAVYLSILSGLVLSEGGSVGGTIITMLIVLGYILLFFVLARKASPFLNRVLDIRSSETFILVVFAALFFVAGFSETLHVAEAIGALLLGLVLSETEHRQRIERLVIPFRDFFGAIFFFSFGLSIDPLTLLDAALLSVLAVVLTIAGNFVAGMIAGRNAGLSSRASANVGLTIVSRGEFSIIVASLAIGGGLSGLIQPFAALYVLILSLLGPLLTKESGRIFGLVSKAFSREKAADDASG	K(+)/H(+) antiporter subunit KhtU
AIKCNMPC_01415	6	-3.87025	0	-3.62221	-0.603701	-0.33148	-0.665679	-3.64633	FALSE	0	train	0	FALSE		smc__13661	2051957	Rubrobacter indicoceani	Secondary Metabolism Collaboratory	MRRRKADGNLGLACGICVSFLVLMLFGVGCAGRVVEVDNAQRSTTVITETTGSEDAETTAGGEPVGVGQQETADEEPFVLNTEQPVPPDFLTAYRRGTRIVVEFYGRSADGFYPQGLGPDESGSSTLEGLRGEYPAVEFFSYNINDPGDVGAAANGEATLEPGQYGTLTAQLNVGYTPFVATMAPSGDGYLILNRFQGYTPPPVLSQALYDLDRIEVEDNASDVVLELNSVRLTDTGGGIEYFTVSNPSESRVDLQGFSLREIGAEGEITSDSPGVSVDEAIEVPTDGVSSIGRVPDALTDEGETVDGTFTGGDRLELVAGDQVALLDSGGAVVATLSVS	hypothetical protein
AIKCNMPC_01420	8	-2.07792	0	-4.26092	-0.532615	-0.185558	-0.457017	-2.09328	FALSE	0	train	0	FALSE		smc__13661	2051957	Rubrobacter indicoceani	Secondary Metabolism Collaboratory	MRSCIGLVLAGMAARANIGVGNLEDAIDLLEGYHSGDEPTDFRFTLADEGVVAQVSTGGDEGSFDEAEWRTVIELVS	hypothetical protein
AIKCNMPC_01425	9	-4.40643	0.125	-1.81522	-0.201691	1.25153	-0.703882	-0.821848	FALSE	0	train	0	FALSE		smc__13661	2051957	Rubrobacter indicoceani	Secondary Metabolism Collaboratory	MHNASFAATDQNYLYVPLDIAPERLSEAVKGISYAGFRGFNVTMPHKERMAELMDDLDVAAEVSGAVNTVIVSEQGRHLTGLNTDGGGFVEAASEAGISLSGRSILVLGAGGAAAAVCAALVEAGCLEVRIANRTPERAGRLVARILERFPEARIGFHPYEKLESAVEGANVIVNTTYLGMKDADELPLPGRLLGPEVAVCDAVYRRDARTRLVRAALDAGCSVMEGSRMLLYQGVLAQRTWTGVEPDVEAMSRALREAGRPEAR	Shikimate dehydrogenase (NADP(+))
AIKCNMPC_01437	9	-4.209	0	11.1122	1.23469	1.70361	1.04128	-2.55381	FALSE	0	train	0	FALSE		smc__13661	2051957	Rubrobacter indicoceani	Secondary Metabolism Collaboratory	MSIAIVTDSTTTLTPEEQARPDIRVVPLTFHFGAEETYVDKVDLSNAEFYQRLKESSDFPTTSQPPVGAFVEAYRSLSAYDSILVLTISGVLSGTVESARSAARMVDVPVEVVDTKSAEFGAALILRRALAVIDGGGTFEEARRAAEQAVRRTDVYFAVGTLEYLAKSGRIGRAQKLFGSALDIRPILTLVDGEVHPHKRVRGRKRQMSALVERLSPCVAEGRDFYFGHIDAEAAARELAERLGVQNAEFSEIGGVVGCHVGPGAFGVACL	Fatty acid-binding protein
AIKCNMPC_01440	5	-2.05467	0	3.84505	0.769009	0.888025	0.783712	-1.3924	FALSE	0	train	0	FALSE		smc__13661	2051957	Rubrobacter indicoceani	Secondary Metabolism Collaboratory	MSTAIYPGSFDPPTLGHVDVAERAAGIFEGVVICVGSNVRKDSARLSGEERAALVRAAVGHIGNVEVEVMSGLLIDFARERDIRVVVKGLRDVRDFGAEQEQALLNRTMAPEIETVFVVSDVRYGFVSSSAVREISLHGGEVREMVPGGILEDVQRLYGRGERSKRI	Phosphopantetheine adenylyltransferase
AIKCNMPC_01451	9	-4.00833	0	-8.14657	-0.905175	-0.608878	-1.00352	-1.82863	FALSE	0	train	0	FALSE		smc__13661	2051957	Rubrobacter indicoceani	Secondary Metabolism Collaboratory	MTIKDLIETLPEPLRQRALTHPSVADPYDSNGRLEFLGDAILNTRVAELVFHGYPELLEGDLTRIRAHLVRKTFLASVGRREGIEAMVSSSVINDSVVADTVEAIIGAAYLIDRELVVETIDRLFDPGEIDTDELRDWKTLLQETLQADGLRPSYRVISKQGPAHAPSFVSGVTIDGSEVASGRGQSIKESEQSAARSALEILGVRPMDTSGVEAPVGA	Ribonuclease 3
AIKCNMPC_01475	217	-4.27848	0.0105263	-422.853	-1.96676	-0.419812	-2.27056	-1.33928	FALSE	0	train	0	FALSE		smc__13661	2051957	Rubrobacter indicoceani	Secondary Metabolism Collaboratory	MNTALLSALHDIETDKGIPFPTIVEVLEASLLSAYEEREGAEEGAEVVFDRETGDLRVVRDGEDITPTDFTRVAANAMRSNFIGRLNEVHNDRLLEEYGDRMGEVITGIVQQAHRRMTIVDLGQVEALLPASEQAPGERYENGQRLKVYLLEIREPGRSGPALTVSRRNEGLLRGLFTLEVPEIYDNLVEIKAVAREAGLRSKVAVWSNEMGIDPVGACVGPRGSRVRAVVSELRNEKIDIIQWDPDPARFIAKALSPARVREVYLDEDEQQAEVIVPDDQLSLAIGREGQNARLAVKLTDWKIDIKPESQAMDLEEDGEEWEPDEDSAMHRCRAVLSNGRRCANMALAGSLFCGIPSHQDQAKDFEEMVEG	Transcription termination/antitermination protein NusA
AIKCNMPC_01492	8	-4.2908	0	-16.0307	-2.00383	-1.727	-1.91139	2.94662	FALSE	0	train	0	FALSE		smc__13661	2051957	Rubrobacter indicoceani	Secondary Metabolism Collaboratory	MNNTHSINNTSLKKGARPGRSFPVFPAATGGGAAGEVVSGGPASAVRLEGAGKTACIRTFGCQMNVHDSDRMRRMVLDAGYAEVQAYEDADIVVLNTCYVRENAVDRVRGHLGEINRLKKEGRVKKVALTGCVGAADEAGELQKQFNVDLVLGTHNTYELAEFVGLPTMAETYTPELPGTEGEHSAFVTIMTGCNYKCSYCIVPTVRGRMVCRPFENVVSEVERLVAGGTKYITLLGQTVDAWRGDGLRFCDLLLRVSEVAPRVSFTTSHPSNMEDRTLRLIGESDTIVKRLHLPVQSGSDRMLGIMHRGYRSERYRRKIEVFRGAVPGGTLSTDLIIGHPGETEEDHEATLSLVEDCAFDSAYVFKYSPRRGTEGARMFEAGEAIPENVVQRRFSEVLGSIEKNALERNRSKVGGEEEVFIRHGVSDSGRVIGETWSGHAVYLSCDAVAPPAPGDYVRATITSAGPHALYASQRTLQTTEPDR	tRNA-2-methylthio-N(6)-dimethylallyladenosine synthase
AIKCNMPC_01522	7	-3.561	0	2.51103	0.358718	0.731145	0.392674	-2.09229	FALSE	0	train	0	FALSE		smc__13661	2051957	Rubrobacter indicoceani	Secondary Metabolism Collaboratory	MKIAVLNGVNLGALGTRRPEIYGTLTLGDITSGLASAFPTVEFDFRQTDHEGEMVGFVRAAASSDGLILNPGAWTHYAYALHDALEPLEIPKVEVHISNVHAREEWRRHSVVSPAVSAVVAGMGPYGYHAATGYILAREGT	3-dehydroquinate dehydratase
AIKCNMPC_01578	9	-4.21057	0	-9.7449	-1.08277	-0.653074	-0.860594	-1.96892	FALSE	0	eval	0	FALSE		smc__13661	2051957	Rubrobacter indicoceani	Secondary Metabolism Collaboratory	MTEAVNGFRSGFVAVVGRPNVGKSTLVNRLVGRKVSITSPRPQTTRNPVRGVRNGDGFQIVFIDTPGSQKPRDTLRRRMQEQVVSSLSEADAVLFILDASQAKSGFGKGDRYVADLVSATNTPAIACLNKLDLLKRKDEALPLVKELSEIRPWHEVYLLSATTGLNTKPLMKSITALLPEGPRYFPDGVVTDYPEGFIISEFIREKALSALREEIPHAVAVEIDEVEEKDSVTVIYAILHVERKSQRMVVLGKNGQTIRKIGTEARQEVERLLGVRIYLDLKVKVTPGWRSNPQFLERLGL	GTPase Era
AIKCNMPC_01582	7	-3.8322	0	-13.1627	-1.88039	-1.66674	-1.84347	-2.84283	FALSE	0	train	0	FALSE		smc__13661	2051957	Rubrobacter indicoceani	Secondary Metabolism Collaboratory	MGNKIPGVAAGRGAKPNGQPRPNKRIQDYMRPQTRFERLRNKLESVPRMKLYIGVMFASWLFLTAIVGLTPSHFGIFGLRDGPGYRVGDVAQVDEFATRAVSYEDPAATGLARNEAANAVDEIYRRDEAIPGQVAEDSRAFFARVAEIRRGDAPEGEKVAQVLDTSPFNMTEATARSLVFLGEEDFRDVERYSIENLTELYELTAVAEDGVSEIPASDVIRISEARNRLTEAGERDASGETGSLIESLSRGLLQPNYVIDRRATEAARTQAEAAVEPVQSTVQPGELVVARGELLDREDVAKLDALGNTGETDNPWRMLLGVALIVAAQIWMARYFLERFGRQMIQVGGAAKLVLAASLVVLFTVVARLFMLLSLPAYTIPLAGLSILGTILLGPRLMFLIVVVSSVNIGIIAGSDFLLAAALLISSGFAIYTVVRVGSRDQLLRAGVIIAVVTAVVTFAISLVGGATFPVALWQGVLGLINGVLSLMIAMVLLPVLENTFNLLTPMKLLELSDPGSQLLQKLLRRAPGTFSHSMQVGVMSENAAKRIGANAMLARVGAYYHDIGKMEHPAYFIENQIGYTNPHNALSPTLSAKVIKRHVKDGIEIGRNWGLPQEIIDIIAQHHGLTRIEYFYRKALEENPEGTVRESDFRYSSGRPKSKEAGILMIADTVEATVRSLPKPTPKRIEEVIQDTISRKLEDGQFDESDLTLREIHEVGEAVRESVIGFLGPRIEYPQEAQGTGRKKQPVKSAARAGDDSSLSATGGPVPGKESL	hypothetical protein
AIKCNMPC_01586	9	-3.985	0	-24.7703	-2.75225	-2.48427	-2.57942	-3.97925	FALSE	0	train	0	FALSE		smc__13661	2051957	Rubrobacter indicoceani	Secondary Metabolism Collaboratory	MSQTKRDYYEVLGVSREASAQEIKKSYRRLARTHHPDANPEDPGAEDRFKELTEAYEVLSNDQARQAYDTYGHNIPRGGGGANGDPFGQGGVQDIFEMFFGNSGFGGGGFGDSMFGGGGGRRVVRGRDAEVAVEIDLSEAAFGVEREIKVQVVGNCGRCAGSGGEKTHRCSTCDGVGAVRTVRNTMLGQMVSQGACPDCRGTGEVIDVACSECRGSGKVSRVVERTIKVPAGIEDGMRLRVSGAGHDGDPGAPPGDLYLDIRVAEHAELMRDGDDLLYRTRVNFVKAALGCEVEVPTLDGAEPLRIEAGTQPGTTLKLPGRGMPRLQRRGRGDLKVVVDVMVPTKLSHEQRDLLEKFEAATGNETYSEHGVSFFDRLRSAFR	Chaperone protein DnaJ
AIKCNMPC_01595	8	-2.50833	0	-8.82573	-1.10322	-0.924629	-0.972537	-0.371488	FALSE	0	train	0	FALSE		smc__13661	2051957	Rubrobacter indicoceani	Secondary Metabolism Collaboratory	MRIGIFGGTFDPIHFGHLIIAEQVMDEMRLDRVVFVPGGIPPHKEASSVRASGEDRYEMVKAAIKGNDRFEVDRIEVDAGKAMHTVETVPRLKAASGDRASHDWFFITGADEVSNLLTWREPDRLLEEVVMVAATRPGYDLSKLEHLEMGLRNFDRIFPVECSRVDISATGIRRRLLQGKSVRYMMPDAVFRIIEERRLYVGEMRRENEKSTAEEELSLESLKDMKETSA	putative nicotinate-nucleotide adenylyltransferase
AIKCNMPC_01621	7	-2.519	0.285714	9.04139	1.29163	2.02185	1.21298	2.58223	FALSE	0	train	0	FALSE		smc__13661	2051957	Rubrobacter indicoceani	Secondary Metabolism Collaboratory	MERLKELRREQVLSLRELEAKSGVSYNTIWRLEDGRQGAHPRTIRKLAEALSVSPSELTLGEK	hypothetical protein
AIKCNMPC_01634	9	-2.84957	0.125	-2.24859	-0.249844	0.164741	-0.431525	2.0711	FALSE	0	train	0	FALSE		smc__13661	2051957	Rubrobacter indicoceani	Secondary Metabolism Collaboratory	MSGRKRKFGRASGTKAKPKGIPKRGREAASGSPGRIPALMVRHGSNTVAEPVFVEEKRTVSVGKSVRKGAVEGDLVLLSTREVERSLRGEVVKVLGPSDHPPNVYEALFASIHTGREFREKVTEEAGEVVDRPLDSVGRQDLRNLSTVTIDGADAKDFDDAISVEEKPGGGYRVWVHIADVTHYLKPGGALDKQAAWRANSVYLPGTVAPMLPEKLSNGVCSLRPEEDRATVTAEVDLSRDGEVQSSKVYRSLIRSDARLTYDAVDEFIEDGAGIPQPDLVRTAYELSVKLKKNAYERGKLQLGGKEPTYEMGDDGIPTGVTSRRSTEARELIEELMVLANEVVARKLDTQELGGVFRVHERPDAEAMGELQMRLAALGVQVEPEPETLSQIVADSDSDAVRYMVLRSLPRALYSPEANGHFGLALEDYTHFTSPIRRYSDVLVHRALLGEGQQGDLGEIAQHISDRERKSMIAERTADDYTLMWLMRDRVGETLEGTVVTTASFGLFVEIEETGATGMVHASKLPGWWQLEENGIVYSNPETGDSYRVGDRVLVELLEVSPIMRRAELRIVQRSEGEQPETNSRPKEASRQ	hypothetical protein
AIKCNMPC_01635	8	-4.383	0.142857	-14.6909	-1.83637	-1.40403	-1.99187	-0.295004	FALSE	0	train	0	FALSE		smc__13661	2051957	Rubrobacter indicoceani	Secondary Metabolism Collaboratory	MRFNLGFFVKEAFGNLRRNILMALTAITTTFICILVLGMGLLVGSHVEGVIGSVRQDVNIEWYLPNDVAGDRVTELEEQVGELPEVAGVRFISEEQAMERFQATFRDNPEIYEDVNEGILPPSLEIQLEDPAAAEAVAGELEGLGANTQDLNYPQQTIERLTDVTRYITWGLYGATVLFLIASVLLISNAIRLSIFARRGEIEVMKLVGASDGFVRTPFLFEGLLQSLVGAGLAALLVAWLNSLFVGWSQAQLPYVPISGGAVDTVSILLILVAVGVAIGVVGSFVSVARFLKV	Cell division protein FtsX
AIKCNMPC_01649	9	-4.194	0	-7.93837	-0.882041	-0.735599	-0.855931	-1.17644	FALSE	0	train	0	FALSE		smc__13661	2051957	Rubrobacter indicoceani	Secondary Metabolism Collaboratory	MEFLNVLNQEPWRFIIGAFAVLNLVLGSSAVLVMAERKVAGYFQLRFGPNRVGPRGLLQPLADVIKLLTKENTAPGRADMWIFLAAPIAMLLPVAVVWMVIPFAPETVVANINVAILFFVAITSVGALGVIMAGYGSRSNFSLLGALRGAAQMISYEVPLILSLLGVVMLTGSLSLVDVVNAQGGGFWNWYLLPQLPMFITFYIAGLAETKRVPFDLPEGESEIVGGYMIEYSGMTWALIQAAEFAGMALMSAMTTTLFLGGWQPPIAFLDLGQFNWIWFAIKTSVVIFTFQWIRWSIPRLRMDQLMDLGWKVLTPLTIVWLVVTAGAMLVF	NADH-quinone oxidoreductase subunit H
AIKCNMPC_01656	8	-3.53183	0	10.3442	1.29303	1.45865	1.25717	-1.52155	FALSE	0	eval	0	FALSE		smc__13661	2051957	Rubrobacter indicoceani	Secondary Metabolism Collaboratory	MAGRQLYCRIITPEKMVFDGEVKLVKLRIADGDIGIMADHQPIVSTVGVRDVQVVEENDERRTFATSDGFFKVSENLVQILVEEAAEDSEIDVDVAENRVEQAENELSELSSDSDEEETRRKRESLERERAIGETFARVGRKER	ATP synthase epsilon chain, sodium ion specific
AIKCNMPC_01677	8	-3.0368	0	2.60919	0.326148	0.481573	0.312723	-2.10986	FALSE	0	train	0	FALSE		smc__13661	2051957	Rubrobacter indicoceani	Secondary Metabolism Collaboratory	MRTLFLIDGEHYPPVVLEAIESVKRSHGACPVAAAFLGGTEKIGAGAEYGVPLFRADGPVAAVAKALSETDGIEAVVDLSDEPVIGYRERMRIASVSLAHGARYIGADFELRPPALREVSEKPSLAVVGTGKRVGKTAVTGYLARLLAAEDFHPGVVSMGRGGPQQPEVIEGRKLTVGSDYLLEALRRGAHAASDYYETAALSRVTTVGCRRCGGGLAGEPFVSNVLAGARLANDLDTMLTVFDGSGATMPPVAVDGRILVAGAHQDVEYIVGYLGAYRLLVSDVLLLTMAEEPLAPEERVREISEAALTVNPELQVVPVVFRPRPVGEVRGTKVAYVSTAPEAILPKLADYLEETAGCEVVGVSGNLSDRAKLEEDLAGMGEAEVYLTEIKAAAIDGVTARGAEEGKRVVYCDNDPVGDNLDGVLLGLARRVLQGPG	hypothetical protein
AIKCNMPC_01712	15	-4.58044	0.0666667	26.0337	1.73558	2.11435	1.78089	0.199708	FALSE	0	train	0	FALSE		smc__13661	2051957	Rubrobacter indicoceani	Secondary Metabolism Collaboratory	MRQDTANTRVGFVGLGLMGYPMAENLVRAGYSLTVSNRSPGKPERLAEETGCKATEDLSELAESSDFIITMLPGPPEVEAVVSKLISYSAKGVTIIDMSTSSPDLARELFALGAERGVRLLDAPVSGGDIGAIEGTLSIMVGGEAEAFGRARPLFDALGRTVTHTGGAGTGQLVKAANQTVVALTIQAVSEALTLARRAGVDGGVVLDVLSGGLAANNVIEVKRGKFLSGDFTPGGKVASQHKDLGIILETARKSGVVMPATAVCDQLYASLLARGLGDLDHSALVKAIEGLSGE	2-hydroxy-3-oxopropionate reductase
AIKCNMPC_01754	6	-4.209	0	0.264743	0.0441238	0.651705	-0.0915616	0.777696	FALSE	0	test	0	FALSE		smc__13661	2051957	Rubrobacter indicoceani	Secondary Metabolism Collaboratory	MSEGIVEFDQLGFSVEGFVATVTLNRPEKHNAIGARMVEEFSAALDAVEASGARAVVLTGAGDRAFCSGVDLKERRAMSADEKWAHNRAINAFANRLARSQVPTIAAINGLALGGGFELTLACDFRLAAEHAAFALPEVGLGIIPGAGGTQRLPRLIGPSRAKEVILTARRIDAPTALAWGILNGVFPAAELPGAANALAEEVAKNSPLSVAHAKAAVDVAVETSFEQGFRFETAAIRATLASPDYEEGLAAFAGKRTPEFPPLTAQDVT	Short-chain-enoyl-CoA hydratase
AIKCNMPC_01846	11	-4.18873	0	-4.05956	-0.369051	-0.163712	-0.270614	0.208029	FALSE	0	eval	0	FALSE		smc__13661	2051957	Rubrobacter indicoceani	Secondary Metabolism Collaboratory	MNFAPRRPGNLRLIKALVLCIFGLLLVSSCAQQPGSTGDSGSGGSAETSVAGEQIYPDILKAELEPSGDEYTLDVTVSSPYDSPERYADGWRVLSPDGTVLGEHQLTHDHAGQQPFTRTQTGLEVPDGVEEITVEGRDQANGYGGDTVTIPVAG	hypothetical protein
AIKCNMPC_01855	8	-4.06483	0	-4.23061	-0.528826	-0.140947	-0.651141	-0.702223	FALSE	0	train	0	FALSE		smc__13661	2051957	Rubrobacter indicoceani	Secondary Metabolism Collaboratory	MDKGTHEALRTRRVHFGPGSLDKLKDESEGREKAFVVTGRSLNEETDLVRRVEGLLGGKHSGTCAGISQHTPAASVKEAAKLAAGADLLVSVGGGSVIDGTKAVSRELGYVAQVAVPTTLSVAELAHLVGVTNNRGRKAGFVDRRAVPEAVIYDPQMTVHTPEKLWLSTGIRALDHAVEGYLYGGPHPVTDVTVLEGMSRLMQLLPQSRARPDDIEVRGELQVAAWLSYFAPANNPMGLSHNLGKRLGASYGIPHGVTSCITLAPSLGLAEDDIEPRRWRALSDALGGEPDGRVASLVLELGLPNSISEFDVPESDLEAIASEYEGQEDRALAILKRAY	Maleylacetate reductase
AIKCNMPC_01884	42	-3.91787	0	-50.1972	-1.22432	-0.297607	-1.22871	-1.17177	FALSE	0	train	0	FALSE		smc__13661	2051957	Rubrobacter indicoceani	Secondary Metabolism Collaboratory	MRFRPARPQEGLLTTLAVGLPLVLALLAAPLTALAGSLDHRLTVPVSVGSALAAFLAVVWGWGVMGGGSIDLPWSPTWNLRLAFELDGLGALYAMLATGIGACVVFYSSKYLALHLEHQGRSPAEATKFHALILMFMGSMVGLVTAQDLFLIFVFWDLTAIASYFLIGYDVHERESRYSALMAMLVTGVTAVLLLVGAVMLYVRYGTFLLPELEQVVQPGPHLTVAAALIAVAGLAKSAQVPFHFWLPRAMAAPTPVSAYLHSAAMVAAGVFLIGRVYPLIQTSQLLLDALIVIGFSSMVVGGVLALSRDVLKQLLAYSTISQYGYVVFMFGLGGSYGVAAASFYVLAHALVKSALFLTAGTVTEATGGEYRLSKLGGLAGKMPVLAAASGVAAAGLGALPLTIGFFKDELLFAASLERGGVFPFMALLGAVLTLSYMWRFWSGVFLGSTAQETVKSVVKPPAVMVAPIVLLGVLTLGGGVFVGPFVGLANAAAGVSFGEAVSVEAAYHLDTRPENLLAGATFALAALVVVTRRFWSGAAEGFAKVGELAGPERLYAASLHGMNNVSDSVHDIEVDTLRSRVSAILIPAALLVGAGFLASVPSGGSVYSVGGVRGVDLPLLLVLLLVAAAAVAVTIPRNHLTLVLVMGSVGFGLAVVYAFLGAPDVALVAVLVEIMLTLLFLGILALMPKEVLERTEKASLNRASRLRAYSIGVVSGLFALFVVWGALSQPAPPESIADEHIRLTPDAHGYDIVTVILADFRGLDTLGEIMVIGIAVIGISALLLRGRLR	Na(+)/H(+) antiporter subunit A
AIKCNMPC_01974	9	-3.40014	0	6.64239	0.738043	1.23598	0.636317	0.111979	FALSE	0	eval	0	FALSE		smc__13661	2051957	Rubrobacter indicoceani	Secondary Metabolism Collaboratory	MLVAAGVYGLYNLVTEPPESVQRAVYPLEYRDTIVEAAEAYAVEPTLVAAVIYTESRYDPEAVSSQNAQGLMQITPETADFIQNNSGITGEFTDPYINIWMGTWQLSYLEGRYFGDERAMLAAYNSGQGNVDSWLAEPGFRIESDIPFTETRNYVDHVLERQDIYRELYGGNLNRDS	Soluble lytic murein transglycosylase
AIKCNMPC_01982	8655	-3.97812	0.0129603	-37314.7	-4.32484	-3.51825	-4.48082	-1.62477	FALSE	0	train	0	FALSE		smc__13661	2051957	Rubrobacter indicoceani	Secondary Metabolism Collaboratory	MTEIVAVHGREILDSRGNPTVEVELATVSGFVGRAAVPSGASTGEHEAVELRDGDRNRYGGKGVGKAVENVNTELAEVVLGMDVTDQRALDLAMISADGSDNKGRLGANAMLGVSLAAAKAAAESAGLPLYRYLGGPGAHTLPVPCANIMNGGAHASNNVDFQEFMIVPAGFTEYSEAIRAVAEIYAGLKKLLGEKGLAGGIGDEGGFAPDLASNAEALALISEAVEKSGYGVGEEIFFALDPAASEFYKDGNYVLSGENKTLTPEEMVSYWADLCDQYPIVSLEDGLDENDWDGWSLLTEKLGSHVQLVGDDLFVTNPQILARGIERGVGNSILVKVNQIGTLTETLETINLAHKAGYTTMISHRSGETEDATIADLAVAVNAGQIKTGAPARTDRVAKYNQLFRIEESLGEAGFYPGIGAFNYRAKG	Enolase
AIKCNMPC_02035	46	-3.47237	0	-176.69	-3.84109	-3.12525	-3.97056	1.05185	FALSE	0	eval	0	FALSE		smc__13661	2051957	Rubrobacter indicoceani	Secondary Metabolism Collaboratory	MQQQRSEIEPSHPDERAALDRASAFDGVSVVVPVFNEVECIERTQAEIAAALSGVPHEIIYIDDGSTDGTAKVLEGIVAANVNVRLVRFRRNFGKSAALAAGFGRVGYSTVATMDADLQDDPQEIPKLLNKMFDEDLDLVSGWKRDRKDPLEKRIPSRLFNRTTQVLTGVKLNDFNCGLKVYRTEVVREVTLYGELHRYIPALAHYRGFRVGEEAVHHRPRGGGSSKFGLERYVRGMFDLMSIVFLGLYQRRPLHLFGGIGMGISFVGLLICTYLTVLKFAGYGIGDRPLLILGVLLIIVGIQSISFGLIAELIARTSYASSDPPYSIASEHRRYADDTADAAGIDQPRASHRQNGG	Dodecaprenyl-phosphate galacturonate synthase
AIKCNMPC_02051	21	-4.06689	0	-19.7935	-0.942549	-0.558045	-0.86289	1.43534	FALSE	0	train	0	FALSE		smc__13661	2051957	Rubrobacter indicoceani	Secondary Metabolism Collaboratory	MQVILTKDVEKIGRRGDIVDVSRGYVRNYLTPRGLAEVATPGKLAEAQHQMEEAEERDRRLEERATEIAATLNKSVITIEARTGEDDRIFGSVTAANIANSIKGARGIHLDRRRIKLPEPIKTLGTHTVSVQVHGDVEANVKVIIVPKL	50S ribosomal protein L9
AIKCNMPC_02092	7	-2.4236	0	1.89752	0.271075	0.490335	0.199911	0.0958926	FALSE	0	train	0	FALSE		smc__13661	2051957	Rubrobacter indicoceani	Secondary Metabolism Collaboratory	MRRLVDDVRQLVREARRGRTGIAGESRRDAVPEREPEELRVMTFNIRGALHPDGKNAWNRRAALNVDVIRCWKPDLIGFQEFQRGNLKTYKEHLPEYEKALGPRYQNGRPHAFNAVFWSASRMELLDASGFWLSETPDEFSGSWETRQIRSANLLRFRLPENREFVFLNTHLDHRSIPARQNGSKLITEKLEPHRDTPAIITGDFNAEPGKPAHGIFSEAGFKDTHLLCGNPPTKTFHRFEGESFGREAKRELRMDWILVRDGPDARWTAIASHIVRDCDPPVFPSDHYPVTTRLQLVRKP	hypothetical protein
AIKCNMPC_02105	9	1.42145	0	4.83523	0.537248	0.737992	0.465498	-0.546576	FALSE	0	train	0	FALSE		smc__13661	2051957	Rubrobacter indicoceani	Secondary Metabolism Collaboratory	MEFSEAQKEALSCTRCALCHSRTQVVFGEGPLNAGLFIVGESPGFNEDREGKTFRGASGILFERLLDSIGLAKERVYTTTLVKCLPPGSPPRNPKPSELGSCRPYLMSQLSAVDPKVVLALGEAASRLLTGRKESLRKVRGRAIPLDGRYVVPTFSLGDALYVPADRALLISDFSRLPELLDAERPATYGTHNVLASPESDREPAQPGLF	Type-4 uracil-DNA glycosylase
AIKCNMPC_02108	9	-4.24657	0	-1.81911	-0.202124	-0.110446	-0.216648	-0.25122	FALSE	0	train	0	FALSE		smc__13661	2051957	Rubrobacter indicoceani	Secondary Metabolism Collaboratory	MSLPPSTSRTWADVDLSALRHNIRALRRRANGSQMMAVVKADAYGHGASEVARAAVEAGAESLAVVTVEEGAELRESGAGTPILVFTDLHPEKLPLARSLDLAVTAHSVRSARLIAGVPGLRAHLKVNTGMNRWGIEPEEVGAARRILGEKLVGVYTHFASADSDGIATEAQVRVFNEVLAAHPFGGALVHAANSAATLWQPAARYDLVRPGVALYGLHPAGGDPAAEDLRPVMSLKSYVAGVRRLAPGDGVSYGLTFRASGEVFAATVPVGYAEGYRRTLSGRSEALIGGVRRRLLGRVTMDASVFECDPDTEVGDEVVLFGSQGEEAVSAEEVAGLAGTINYEITTGVNPRRVERRFI	Alanine racemase
AIKCNMPC_02131	5	-4.3684	0	-1.53335	-0.30667	-0.0177068	-0.282442	-0.00890928	FALSE	0	train	0	FALSE		smc__13661	2051957	Rubrobacter indicoceani	Secondary Metabolism Collaboratory	MQRLLVLACSIVLVDTLFHSALVPLIPYFTEEFGLSKLGVGVLSGAFGAGVLVGSVPGGYLVSRAGVKVSAISGFGIFSVTSIVFAFAESGWLLMLARFGEGFGSALSWIAAFTWVITNTEDGRRGQAIGTLMSSAVVGALLGPVVGSVAATVGLVPTFLTVAALGLALAAWIYATPAPAPNPDRPFFPMLMKLFDRRLVTGMWLVTLSPLLFGAPVVLAPLALDSLSWGAVAIGAVFLVAAGLEAVAQPLLGRWTDGAGFKRPLVVGLSGSLLLLLAFPFTGSYGFAVAALVVLAAVFFNGSVTPGTALFSRASEDAGLDQAIVFSAVNLAWATGSAFGAPLAGAVSDLGGPAYGDALAYLLLAAVCAAALLNIARREKLA	hypothetical protein
AIKCNMPC_02136	9	-4.19071	0	-3.45231	-0.383591	-0.216917	-0.406092	1.25659	FALSE	0	test	0	FALSE		smc__13661	2051957	Rubrobacter indicoceani	Secondary Metabolism Collaboratory	MIEADDGSRIEVRPGRREDAPQAARLWLESAREHAAYDAVYEPSLDAEKMMRNFLADLSSGGHTFLFVACVPDSERDGTERVVGFVSGELREGSPTFRPRSWASVDDVYVTPAYRSFGIGMNLMHRVRNWALERGTSGVSLQVATGNRRAQDFYRKLDFRAVSIYEVLEFSAPEDA	hypothetical protein
AIKCNMPC_02142	7	-3.2786	0	-0.385869	-0.0551242	0.479093	-0.246038	0.779784	FALSE	0	eval	0	FALSE		smc__13661	2051957	Rubrobacter indicoceani	Secondary Metabolism Collaboratory	MKSREEWNSLVRGLGGSALQAWEWGEFRGEQGWRVLRLAHLQGSAAAQVLLRRFPVPGFGSFAYAPYGPVLSDEVSGDELRGVVSSLAERVGAEGASLLEVEPRLFEGEGLGAGFERSPSSVQPRCTFVLDVREDTEAQLSALPKDTRYGVRRARKQGVVAGESDNPERDLESFMDLLEETAGRQSFALRPREYYRRFMKVLPAHLIVARREGDEKLLAGAVILTSGPESVYLYGASTREGENLYASYLTQFEALSVARARGARRYDLGGIPCAPVEDHPLFGVYRFKKKFGGREERYVGLHETKLSPLRAGILKAGISGYYSFQKLRGRGPGPISD	UDP-N-acetylmuramoylpentapeptide-lysine N(6)-alanyltransferase
AIKCNMPC_02143	9	-2.98086	0	12.7384	1.41538	1.68638	1.54411	2.14055	FALSE	0	train	0	FALSE		smc__13661	2051957	Rubrobacter indicoceani	Secondary Metabolism Collaboratory	MRPICFLSDFGLADDFVGTCRGVIFRIAPEVRVIDLTHSVPSFGIRAGAELLEHATRYMPEDTVYLAVVDPGVGTSRREIALETESGAMMVGPDNGLLMPAAASLGGVSRAACLTNDGLHVKPVSSTFHGRDVFSPVAAYLASGTEFGEVGDPVDVEDLTGLDLPDDEMGEGDIRAQIMDVDRFGNARLSIREEGCGLRYGEKLALDVGDGDMEISYVCTFGSATSGELILVPDSHWRLSVAINKGNAARALALEVGSKVTLRRKDD	Adenosyl-chloride synthase
AIKCNMPC_02219	6	-2.92867	0	-6.72368	-1.12061	-0.874422	-1.18101	-1.83717	FALSE	0	train	0	FALSE		smc__13661	2051957	Rubrobacter indicoceani	Secondary Metabolism Collaboratory	MQLTVNREAVEVSEPQPTVRTLVAGRNMPDKAMVVAVNGVVVSREEWDKRPVSEGDEVEIVHAVAGGGGEDRLEIAGVSFASRLFTGTGKYGDHDAMNAALDASGTELVTVAVRYMESGEGRSILEDLDLGKYRLLPNTAGATTAEQAIRMARLAREATGTNWLKLEVIGDMKTLWPDTEATVAATRVLVDEGFVVLPYTSPDLVAAIRLEEAGAATVMPLASPIGSGQGMPDWSSVLRIIERIESVPVVVDAGIGVPSDAARAMELGADAVLVNTAIARADDPVKMARAMKLGTEAGRLSYLAGRMPVSAYAVASSPTQGVPA	hypothetical protein
AIKCNMPC_02226	12	-4.21267	0	-5.49062	-0.457552	-0.0598429	-0.591306	-1.76125	FALSE	0	train	0	FALSE		smc__13661	2051957	Rubrobacter indicoceani	Secondary Metabolism Collaboratory	MSEIKKLGMPKWGLTMTEGTVVEWLVEEGTELSNGDQVVEVESEKINNAVESSASGVLRRRVANEGDVLPVGGLLGVIAAADVPDDEIDAFVKEFEENFVPEEEGESGPAPETVEVGGRQIQFLKLGDEGSTATPLVMIPGYGGDINIFVFNQETLAADRPVYAVDMPGHGGSTKEVGDGTIDFFVEVVDGFLASQGIEKAHFAGHSMGGAIASSYALAHPDKVASLILLASAGYGEEINSDYIEGFIGANKRRDMKSALQMLFADPDLVTRDLVNDILSYKRKDGVNESLRTVADSVFADGKQRVVDASELGVPVLAIWGSEDRIVPASHADNLPKDAKVERIEGKGHMVQMEAAGPTNRAIGEFLGGF	Dihydrolipoyllysine-residue acetyltransferase component of acetoin cleaving system
AIKCNMPC_02251	7	-4.3604	0	-5.22069	-0.745813	-0.2762	-0.904634	-1.89954	FALSE	0	train	0	FALSE		smc__13661	2051957	Rubrobacter indicoceani	Secondary Metabolism Collaboratory	MSGSGGLRGIRGLSRGDFLKLGGVGVAGVSMFGVAGCGGSGETIGGQQGGGEGGETVFTFGRGADSVGLDPINVTDGESLIVTRQIFDGLMDFAPGTTDVVASLASEVPEPLEDGSVYEIPLREGVTFHDGEPFNAEAVVFNFERWRDEDNEFHVGGGSASAGFAYYQSQFGGFGDDSIIESVEAVDDYTVRFTLTGPQGPFLRNLAMSPFGIASPAALRENAEGFWENPVGTGPFRFDSWEKGSEVRVVRNEEWWGAEVGEEEGGGGPFVDRVVFTSIPDNAARVAALAGGQISGADGLTPDDVPTVEENDSLQVITRPPMNLAYLAMNMDKEPFNDVNIRRAVTRAINLDEIVQSFFGDTAEVASNMFPPTIPFFREETEPYPYDPDEARSLLEEAGMPDGFTAQLWYMPIPRPYMPNGRGVAQAMQRDLEEVGIRVELVTREWGTYLEEIGRGEHDMCIIGWTGDNGDPDNFLNVLLSSRNATEENAQNYSYYRNEDLDGILDEAASTVDEDERRELYYQAQEIIYEDAPTLPIEYAQPPLGFQASVSGYRPSPTGGEAFNTVELQQEGA	Periplasmic dipeptide transport protein
AIKCNMPC_02265	8	-4.4505	0	1.37938	0.172422	0.497806	0.179135	3.57612	FALSE	0	train	0	FALSE		smc__13661	2051957	Rubrobacter indicoceani	Secondary Metabolism Collaboratory	MSRTAEVVSDVTRLPQVAVVLFFVVGFAVGGRGGLLWAALCVFLTSGLSLAYLFALHRSGRVGDPRRISRAERVGPLRVVAGLYVFAFVLVTVLGGPEELRAMLLAFAGSTLLLAGFTPFTNPSLHVAGVAGTAVCIGSVFGAGWGLLAATLAVPVWWARYRLRRHSNPELLLGLAIGGLCTAAAFALISA	hypothetical protein
AIKCNMPC_02287	14	-4.34762	0.0909091	-17.1155	-1.22253	-0.326554	-1.51442	-0.863314	FALSE	0	train	0	FALSE		smc__13661	2051957	Rubrobacter indicoceani	Secondary Metabolism Collaboratory	MSLNKTDLIQEIAGKTGGSKSEAQKYFDAFTETIKDALKSGNDVQITGFGKFYVQERAAREGINPQNKQKINIPASKVPKFTAGNALKDAIK	DNA-binding protein HU
AIKCNMPC_02297	9	-2.3623	0	-9.63028	-1.07003	-0.800903	-1.06686	-0.796545	FALSE	0	train	0	FALSE		smc__13661	2051957	Rubrobacter indicoceani	Secondary Metabolism Collaboratory	MAGSGKIKYALFDFDGTLVDTIELIHQSMKHATSGVLGREYPRATLLANVGQPLPVQMAEFDPERVDELLESYRAYNDEVHEQYIKSYPDIPASLRRLGEAGVEIAVVTSKRRHSVELALKSFPELHEAVDRFVTMEDTEKHKPDPEPLLRGLEMLGGRDPEEAAYVGDAPFDVNAAKAAGMTSVAVSWGAFEWDVLELSRPDHLTEDVAGAVDYLLTLT	Pyrophosphatase PpaX
AIKCNMPC_02303	7	-4.3768	0	-4.96882	-0.709831	-0.167269	-0.638451	0.0933896	FALSE	0	train	0	FALSE		smc__13661	2051957	Rubrobacter indicoceani	Secondary Metabolism Collaboratory	MRMSKVAVVIGVFVAAVVSGLTAASPALAHVKWFENAEPFPLRWDLFFQPLPLLLVGAVLLATTVTGVFYLGRGRGFVPGPESFGALENRWTFFYSLVPLILGVHIAVPLLVNGVQGTLFSVDNDLPGVGANFLGFAETFVALSLFYGALTRVAAVGLAGLWVSGVFLVGFEAMLDNVLYLGFAAFFFFAGRGPFSVDRLLLPRFEPPERLARYAIPAARAGVGASFVVVAFTEKFANIPLGLSFLESNPLNFVEALGLPISDEVFVLMAGSVELGVGLFLLLGIFPREIALIALVPVNLTLTVFAWPELVGHLPIYGLLAVLLLWGDGRDLPLFVRGVHQGPLPLGGTEASGSDTRRPAREKQRAGRRTTGS	hypothetical protein
AIKCNMPC_02310	7	-4.2622	0	-6.22951	-0.88993	0.0132917	-1.1126	-1.77309	FALSE	0	train	0	FALSE		smc__13661	2051957	Rubrobacter indicoceani	Secondary Metabolism Collaboratory	MGAGSAYVVLAILLSGALTYAFHAFATRALGPEGYGLLALLWSATFLMVQVLWVSGTQTLGRYVSERGARGEDWRPVVSSTLRWQLGLLAAFVLASLLASPLLTGAVFQGNWWLTGAFVLAVAFYAPEYFRRGLFNGHRQFARLGAQIVLESVGRLALGVALVVVGLGVWGPVAAVVLAPLIGVLAVGNRPPEPGGAAGPEFEAGEATRFAAPILVCMAIGQGFASGGVILVSLLGGSPAEVAVFGAALILTRIPQYVLSPAVESLLPHLSGTLASRGRRAFDRLVLRLGALLVLVGVAMVVLSGLFGGWAVRVFTGDAAFSPETVVLVLLAALAALYIFCDFLNQVLFARGLTRLSMLAWLLGVPVAVALLVLPPGEDLLVGVSAALVSGIACVAAAQTGFCLFTKK	hypothetical protein
AIKCNMPC_02311	7	-3.6086	0	-1.0476	-0.149657	0.492156	-0.460183	0.53793	FALSE	0	train	0	FALSE		smc__13661	2051957	Rubrobacter indicoceani	Secondary Metabolism Collaboratory	MGLEHVRLAGIVVAGLFAAYGFYKYRSGGWRRLDLLIALAISLAVAVVSIVPRIGDVFLNLFDLENRAFGLLVASTLVLFALFLYLLNQVRENSLRTGKLVGAIAVRQYREDFYNAEKDGRKKLFVIVPAYNEAGSLRQVLATLPEEVSGHRVDVVVVDDGSSDGTEEVARGAGYPVAVHIMNRGQGDALRTGFEIAALERADIVVNFDADGQYRADELDRLMQPIIDDEADYVHGSRFMGYYEEAGSVRHAGVVFFSWLISILSGQRITDCTNGFRAIRGSLVGKMELREKSFSATELILEGLRNGMRLKEVPVSMDRRMEGESKKPKRLRYPLGVLRVMIQTWLR	hypothetical protein
AIKCNMPC_02327	7	-4.31867	0	0.304336	0.0434766	0.692281	-0.178283	-1.83793	FALSE	0	train	0	FALSE		smc__13661	2051957	Rubrobacter indicoceani	Secondary Metabolism Collaboratory	MRVALLPVFLAGYFWWVFAPGGFGASLFIGSGLVLLVLSMSRAGAFHRGLAVAAVIALALSVALGRFDAGLMYADLPSYFAIVAILQVLSLSGYPVRAARFDRRIRALMSSLARRGAKTGTISTTMSQALGSVLDVGAYVLVDVVFAKAAPKERIDALVWAARSFSFVTLWTNLNLLTATAIVLTTTSYTGLLAVSAPYLVVGLGVMVLLSQTRKGGKIEVDDDVELDFGALAVVLYPVVLIVAVAAVNHLVPGFALTSAIAVTVGGGVVLIASLATLAARNPAPLTRLVSETRASFAASSPEFALFGAAGVFVLSLQSLGALDPLGTLLSGLSAPYVPLALFAVVALGFVFGIHVLPMILLIDSAFPLSGGEMPAVWALAIILGCQVALLVTPFSNSVTMLSRLSGMGPFEIGPKRNWRFALVTTVAAVAYLSVLTLLLP	hypothetical protein
AIKCNMPC_02335	8	-1.65877	0	6.81221	0.851526	1.54737	0.817992	2.30389	FALSE	0	train	0	FALSE		smc__13661	2051957	Rubrobacter indicoceani	Secondary Metabolism Collaboratory	MCLGAAGPEWMRRRFAGRWPVEGGVRGFSFAPRFFLCFFDRVRVFGVRYTRSVRHTTLYRKWRPRKFGEISGQEAVVRTLRRAIETDRVSHAYLFSGPRGTGKTSSAKVLAMGLNCRNSDGPTPEPCGECGSCTAVLNNSSLDIVEMDAASNRGIDEIRDLRDRVNLAPASGRFKVYIIDEVHMLTEPAFNALLKTLEEPPEQVVFILATTDKHKVPATIISRCQSFEFRRPGIDVLSGKLSEIAEAEGIEVEPEALTIVARAGGGSFRDSEGLLDQLSSFSEGKVTASQVRELLGSTGPETLVEMTDALAERRVADALHLLEELSNEGRDLGRFARELTGHLRNLMLLPHAPEVALAEVGADEKEDLREQSGRVPTAEAVRTIEALGEATGRIRRGSDAKLELELTFMKLARDYTEPSVESLLSRLETLENAAHNGVTPASPAPSSAPVASQPASPPTSPPVEVSGRPEAGKDSVSEKPKRPEEPVAEAADSGVALDPASEWPGIMQELKRRKQALTAAVYGEARVKSFDGESLVLVFADEGGFYTRMAREKRHSDNLLKVLEERFGSRPRIEVGSGGNRPPGEDGPDDATPPGGPTNDEPLSPGPGEPDDRPDDEPPPEENPPSGGYAGGINASAGSGAGGRPPEAAGGDGRIRDQREVFQMAREHFGPF	DNA polymerase III subunit gamma/tau
AIKCNMPC_02345	16	-4.32812	0	9.68035	0.605022	1.19967	0.483784	0.352077	FALSE	0	train	0	FALSE		smc__13661	2051957	Rubrobacter indicoceani	Secondary Metabolism Collaboratory	MEATDLPVNILYWSLAAAPIVILLVLLAGLRWSATEAAPVGMFAAAAIALLAFDSPWQTIAVAGGKGIWDAIFVLLVVWPALLLYQVGERAGAFTALREGIERFSRNELFLVLAFGWVFASFLQGIAGFGVPIAVVAPLLLALGVRPVYAVVIPLIGHAWANMFGTIGVGWLATLQVVELENPDEAAFQSAIMLWIPAILAGFTIAWLYGKLPAVKNAWPMILIISSVQGGLQLTLMVWNPILSTFLAASAALLLLYPLSRWSRYSDADESITERPAMQDDDPEEAEEEREEMEEEEPEPVMGLGMSLIPYAVLTVGTVLVLAIPPVEAALETVEFGIPFPQTETGLGVENEAEDDFSPLAPFTHPGTFLLVGAAVGYVVYSSRGYYRRWEERAETEGILSGLVAKATPASIAIVAFLITSALLDDTGQVEVLAGGIAEVAPPVAFAFLANFIGVLGAFMTSSNTSSNILFSPLQQTVAGAEGLSEATIIAAQSTGGALGNAIAPANVALGTGAIGASGKEGDVLRLAIPWVVATALITGGLSVLMLGLTFL	L-lactate permease
AIKCNMPC_02373	8	-4.081	0.142857	-2.54537	-0.318171	0.198674	-0.387045	1.74252	FALSE	0	test	0	FALSE		smc__13661	2051957	Rubrobacter indicoceani	Secondary Metabolism Collaboratory	MSETIKMPQLGESVTEGTIARWLKSEGDEVELDEPIAEIDTDKVSTELPSPVAGRLEEILVGEGETVDVGVGIASIHTAEGAISQPDGAAEWPVAGTEAQPEATGASRGGAAMRTASTNGGSNAAKTAGELRLTRSSPVVRRLAAEHGLEIASVPGTGTGGRVTKKDILAFAGVQETVPPTRAEEQPYFAPPETPEDSRRASPVEVGRGDETMPLTSIRRAISNRMSRSKHEAPHAWTMVEVDMTGLVKLREASKGSFEKREGISLTYLPFIIEAVAASLKEHPVVNSVWGEDGILLRRDLNVGVAVDIEDAADARNGALVVPVIRRADGYSVTGLARKTSELVKKARKRQLTPDDLSGGTFTVNNPGALGSVVSVPIINHPQAAILSAEAIVKRPVVLEEMGDAIAVRSMMNLEISFDHRIFDGGVALRFLDTVKRRLEGYGANGNGA	Dihydrolipoyllysine-residue acetyltransferase component of pyruvate dehydrogenase complex
AIKCNMPC_02388	7	-3.6742	0.166667	9.90331	1.41476	1.74048	1.41758	0.130696	FALSE	0	train	0	FALSE		smc__13661	2051957	Rubrobacter indicoceani	Secondary Metabolism Collaboratory	MTCKRIISLVPSLTEALFAFGAGEKVIGRTRYCTLPPRLVRRAEIVGGTKKVDFEAALSLEPDFVVAVREENTKSDVERFCEAGVEVFVGEPQTVSGTLSMLRELAEAVGAADTSSIERAERVLERLGADGPERPARVFAPIWKNPYMSPGGDTYVSDVVEACGGANVFAGRTRYPEVTASEIEDAQPEVMLLPSEPYEFSAVDLAEFYALDVPAARLGRVHLIDGKLLTWYGPRMADALVQLARLIG	Vitamin B12-binding protein
AIKCNMPC_02394	10	-3.3298	0	17.9837	1.79837	1.92567	1.8065	-0.842263	FALSE	0	train	0	FALSE		smc__13661	2051957	Rubrobacter indicoceani	Secondary Metabolism Collaboratory	MAHTHYFDPDTVHYRWSRNYRPELTISSGDTVVFETREVSDGQIGPGSDASALDLFDWDRIYPLCGPVAIEGAEPGDILEVEMLDLQTRGWGWTAVIPGTGLLPEDFPEAHLRVFDLTNGDYTMFRDDIRIPIEPFFGTMGVCHAGDEELPVMPPGPFGGNLDTRHLTKGSILRLPVQMAGALFSCGDAHAAQGDGEVCVTGIECPMFAALRFNLVKTGGQSIPAPQFMVPGSLVKPEVEAGGWYATMGVNTDLMEASRDAVRAMISHLTETYDMSPEDAYLLSSLVVDLKISEVVDAPNWIVSAYLPLAIFR	Acetamidase
AIKCNMPC_02413	9	-3.93233	0	-6.95774	-0.773082	-0.326419	-0.749749	-2.71142	FALSE	0	train	0	FALSE		smc__13661	2051957	Rubrobacter indicoceani	Secondary Metabolism Collaboratory	MGSREMESREFLELLKRDVMGHPSLVHPFLERFSGGDADEEGIRAFAVQYYRHVRVSRLYLAALISNCKDDEPLQLSLATVLLDEYGGLKPEETHPALYRRFMAALGLSEEQWSEPGTLPEIEAYIAVHEAMTGHPDVRLGLGAMGPASEWPVPPIYARLASGLRKAAGLDDRDLEIFISHVTMDVEHARIMMDATEPYVRDEAGQARVREGAMRSLDARGVMLDGLYRAVYREPAPLYSRPAVVS	putative oxidoreductase CT_610
AIKCNMPC_02415	6	-3.52033	0	3.1047	0.517451	1.04592	0.462938	-0.326502	FALSE	0	train	0	FALSE		smc__13661	2051957	Rubrobacter indicoceani	Secondary Metabolism Collaboratory	METSGKRARVICNPNSGGGDYDPQSVKAELDQFDIEWIKTSQSGEACKLAREYKGGLLIVIGGDGTVNEVVNGLGQAGFPEDVTLAILPTGTGNDLAATLAVPEDPDLAEDAIRKGRVRKLDAARVRSEGKKEKFFINVATGGFGAAASGENDESMKSTWGKLSYLRATLEAARKFDARDTLLTLDGEERRIQAVNIVVGNCRYAGGGWLAAPVANPEDGLLDVVVIEPLGMKSMLGLAPAAFAEYDYLGTEGVFHARARSIRVYTEPEGLEFTADGEVIGDEPARFDIVPGALKVIVGDEYIAEPGG	Putative lipid kinase YtlR
AIKCNMPC_02431	8	1.15534	0	4.6105	0.576312	0.710148	0.654219	-0.422234	FALSE	0	train	0	FALSE		smc__13661	2051957	Rubrobacter indicoceani	Secondary Metabolism Collaboratory	MTNIKEAGDAEGLFTELGGRLSNGFPVIDSETKHTEAGTPYLSGPGVVMLSRPQANVAGLAGFLEGFDPELRFPDYLDDPTELPASSQVAKTAGQLCYASFGPRRTTNENAASYFERLTSAGHGSVLEHASFGFLLYGISRSVTHELVRHRAGVGISQISQRYVSGSVLRFVERPEYQEDADLHRRFESRIDRAASEYEEMAGWLLGWQEKGSAMLSADQKTDARKKVQQTARSLLPNETEAPMVWTANVRALRHVIEMRADAHAESEIRALALRIFLCARLADPVLFGDYRLATLPDGTRTISTENRKA	hypothetical protein
AIKCNMPC_02454	6	-4.18275	0	6.46017	1.07669	1.60298	0.961425	-0.143202	FALSE	0	train	0	FALSE		smc__13661	2051957	Rubrobacter indicoceani	Secondary Metabolism Collaboratory	MENVRTGLVYEGGLALAVTTSAVLLAVACLLSVGVLAPDAEARSKVTSVRGADSILGEPRYTEAQVTRYAKSKGATVYMLRAIPHYYDLAPKVGIAPDVLVAQSMVETGYGRYGGDAKPWNMAGIKKGGSVGDEPRDFERPKNAYQGVRMHVNHMAAYTNRKTVGKPHDRYYDAKSAQGSRGYWVRRVSQLGGGIWAVDPEYSGKIQRILDEMSRA	hypothetical protein
AIKCNMPC_02468	9	-3.72033	0	-11.7688	-1.30764	-1.05879	-1.40126	-0.939734	FALSE	0	train	0	FALSE		smc__13661	2051957	Rubrobacter indicoceani	Secondary Metabolism Collaboratory	MENLKSRIENRRELFLGELTEFLEMHSVSAEGSDPEGFRACAEWVRGKLENAGAKAQLLETAGHPVVYAEIGSGERTLLLYGHYDVQPPDPLDLWETEPFTPTIKDGTLYARGVADDKGDVMSRIQALRLYIEEEEQGEHGNLPFKLKFFIEGEEEIGSPNLALFVRENAELLEADACLWEGSLRDEHGRPEICCGTKGMAYVELRAKGADHDLHSMFGGIAPNPVWRLVQALRTIKDENGEITLDGLMELADEPSEKDLAAMRSIPFDESSLKRAWGVDAFDRDLSGEDALAEYLLKPTANIAGIQSGYTGPGSKTIVPGEAFVKMDFRLVSGQSPEPVVGLIREHLDRRGFTDIEVVDLHGVEAAKTPVDSPVVEQAVAAWRDVGQNEAVVYPTIGGSGPTALIATELGIPTVMTGSVANLNSRIHSPNESIELDDYFETVAYFVRFFRRFGSR	Succinyl-diaminopimelate desuccinylase
AIKCNMPC_02491	8	-3.558	0	5.54758	0.693448	0.94605	0.662692	0.76689	FALSE	0	train	0	FALSE		smc__13661	2051957	Rubrobacter indicoceani	Secondary Metabolism Collaboratory	MPGLRTWMTRNVWLLVRLGMVIIFTFGTSLIADQFSYGLEFNPIEVTTEQINAGELPAGAEIGDYMRIVGTAGPGDGLTPENVGTEESGIGVSARYSVPYFYFRLEETGDNLLIQTGNSLPNFSEIEGDQRAWEGSLSTVGTVIFHDTTQVGLERAGLPIEERIPVIEVGETPETYRTLFPTYTVVVVVWVLSLGWLLWKRNAPFA	hypothetical protein
AIKCNMPC_02499	7	-3.9044	0	13.06	1.86571	2.14652	1.78262	-1.82092	FALSE	0	eval	0	FALSE		smc__13661	2051957	Rubrobacter indicoceani	Secondary Metabolism Collaboratory	MDAAEETLFAYASGELDGEEERAFEEMLLTSPELRREVERYEKLLVLLRAAAGEEVDVPENFASRVNRRVMLKAYLRAASGLFEGLLGAYGRAVLYYLR	hypothetical protein
AIKCNMPC_02500	7	-3.7742	0	-0.0698923	-0.00998462	0.798015	-0.253539	-0.377287	FALSE	0	train	0	FALSE		smc__13661	2051957	Rubrobacter indicoceani	Secondary Metabolism Collaboratory	MARHQGVVFRVCYRVLGNRQDAEDAAQESFVRAYERLDGFEGRSSFKTWLTKLAVNTSLNELAKRKRALREIPPEAITANAGDDPEERLVSSEAVGRVREALLEVKENHRAAVVLKDLEGYSFAEVGEMLEVSEATARVWAHRGRKKLKETLT	ECF RNA polymerase sigma factor SigW
AIKCNMPC_02515	9	-3.69414	0	-5.31442	-0.590491	-0.357644	-0.56038	-0.922302	FALSE	0	eval	0	FALSE		smc__13661	2051957	Rubrobacter indicoceani	Secondary Metabolism Collaboratory	MDGPLVESDAVSEYGGCTTDTGTAHKKPDIPGRTDALAAENITLRYKSSGRGVSGASLSAAKGEVLGLVGPNGSGKSTLLRVLSTAVAPDAGTFSVCGFDGIKEKRKVRARLGLMVDRPTHYNDLSGWANAFLFARHYGLSEKETNAALAPLFDHFDLTEYRDERAKTYSYGMGKKLALIEAFAHSPEVLMLDEPSLGLDYTSQLAYQRKVREMSAAGTTILLSSNQVDEVEALCDRVVFLSRGEIVATGTPDELVASVGGVRRIVASLRNPVEYSGVENLAGVQRVVTEGREIVIQTDERPGIVAEVVGSVVASGGDIVNLSVSRPNLEDVFVKLTGEALKRED	Linearmycin resistance ATP-binding protein LnrL
AIKCNMPC_02540	58	-2.49576	0	-213.359	-3.6786	-3.26501	-3.60593	-1.58361	FALSE	0	eval	0	FALSE		smc__13661	2051957	Rubrobacter indicoceani	Secondary Metabolism Collaboratory	MQESSGAGTETRRVGVAIVGVGGAVATTAIAGIAMIRKGIVDTDGLPLADLDVRGLDELAPYENLVFGGWDLSGDDLTDAAVSHGVMDKAQIYAVKDDLDAVKPWPAAGNPEFCRNVAGDNVVVANGHREQVDLIKRDLHAFREEHALDEVVLVNLASTERVVDLEAGVFASVEAFERGLDNSDSRIGPAMIYAYAAITSGVPYVNFTPSAAADIPALTELANRENIPVAGRDGKTGQTMIKTVLAPAFKARGLKVEGWFSTNILGNRDGLALDDADSLASKITTKGSVLDEMLGYEVEDHIVSIHYYKPRGDAKEAWDNVDLVGFMGRKMQIKVNFLCSDSILAAPLVIELVRLVDLAKRRGEGGVQEQLGLFFKAPMVENGNAPEHAFHEQGKLLADWISGA	hypothetical protein
AIKCNMPC_02572	8	-4.4178	0	7.08716	0.885895	1.48872	0.857459	-1.45695	FALSE	0	train	0	FALSE		smc__13661	2051957	Rubrobacter indicoceani	Secondary Metabolism Collaboratory	MRREYTRKLVLAALFAGFGVLLSALAVPVGGTRVLPVQHALNAIAGVLLGPWWAAGSALVTATLRFAFGTGSVFAFPGSPFGALAVGFAYLFLRRDEAALFEPLGTVLIGATLSAVLISPLLDGGASVGFFAFAIPFALSSIPGAVIGYAVLKLLRRSGAVREDRERK	hypothetical protein
AIKCNMPC_02696	15	-4.10682	0	8.92525	0.595017	1.6021	0.215214	1.43163	FALSE	0	train	0	FALSE		smc__13661	2051957	Rubrobacter indicoceani	Secondary Metabolism Collaboratory	MSFDKNTSRDKDDARQSHRLKPKDWVYLLSLLVPFVFLTLSLKIARITELPAEHGLAGSLTLLRSDLLFNLGYMLFWVGVFVVARSGAARLLAVVSLHVATILLALISVGADQYYKVTGTSLGMDPALFFLSSPGEFSGVVGSEVSPGMVIALLLVLAYAILGPWAIVRLIERQRKIPAGPAEPGHRISWLGLGGLGLVAFGALFFSTLPSGGPAGASNSFARDPLVNVLMTELERIRLESRLDMRTVASSPLDETRLAQTERTGKKNVVLIHLESTRAKSVDPYNGDVSITPYLDELSEQSLFAERGYAVVPHTTSALVAAICGMEPPSGPRSTDSVGDDIPANCLPELLGDQGYRTAYFTSSVQTFERRPEVVENLGFDEFYPVETMDTKGFQKANYFGYEDDVMLEPSRNWLEENGDEPFVTAYETITPHHDYQAPDRYGIEEFAEDDTLNRYQNSVKYVDFFLKNLIQQYKDLGLYEDTVFVIYGDHGEAFGEHGRNQHDMIPWEEGVKTPLMVLDPSREPQRVEKPANQLDILPTVTDLLGYRVEGGKYPGSSMLDLPEDRPLYFSCWSERGCLASLEGDMKYIYHYGDKPEELYDLSKDPEERDNLADKANPRELERLRNDLLAWRANAEAAYQQDETER	hypothetical protein
AIKCNMPC_02703	10	-4.39363	0	17.2402	1.72402	2.10247	1.87549	0.866397	FALSE	0	train	0	FALSE		smc__13661	2051957	Rubrobacter indicoceani	Secondary Metabolism Collaboratory	MSRRAAGLDAATVRKLRLAVALTTLAAFGLLYLVSPAFRSEVGQAVGILARGDVAGLRDYILSFGAWAPVVSVSLMVLQAVVAPLPAFLITFANGLAFGAVRGGLLSLFGATLAAVVSFYLARAFGRGPVEALVGRAGLESADGWFERWGTYAVLVARLVPIVSFDVISFAAGLTRMRLSGFVAATVVGAAPATFVYSFLGEQAPQYINVLLIAFGVVVAVGIVVALVQRRRAKREPR	TVP38/TMEM64 family inner membrane protein YdjZ
AIKCNMPC_02743	9	3.21129	0	-13.7982	-1.53314	-1.36424	-1.5228	1.48676	FALSE	0	train	0	FALSE		smc__13661	2051957	Rubrobacter indicoceani	Secondary Metabolism Collaboratory	MESLRDKTFELDEQRIAWEGLAASCGSPLKRVFAFSVLGFVIFVAAITSIILFYNVFGERSVAGQGVTPPDELFYLTFFASAAIAVGGFVLWLARSLRSYRSFAGILRSGGHDPRRPTRDGLVTYSDEQLLALRARYERMPQGGKRGRLFEELFGFRRNDSFALGPLSALPGTFEMDALRVEWEMDLILTPDERSPEISWWTEGRIGVLPRKTGEHLKLLYALYFTGESVRMLKRSYGYKTERWHVTVPDGKLWDAVRDHEQARRLQATLQRRRTNG	hypothetical protein
AIKCNMPC_02744	7	-3.9684	0	-7.07928	-1.01133	-0.503252	-1.05257	2.81455	FALSE	0	train	0	FALSE		smc__13661	2051957	Rubrobacter indicoceani	Secondary Metabolism Collaboratory	MKVYRAGQLDRKERGSSGRPRRGGGIGLRRALFAAGLVFLVLLLVLAWPFGSQRVVLLGSDARAEEASRADTIVVAKGGGGMLAVPRDTLVEIPEVGEDKVNAAFATGGPELTVETVEGLTDRRINNYIVIDFGGVEEIVDAIGGVTLTVEEPIELSDDEGPISIPTGEQALDGREALAFVRYRGTPTADIGRIGRQQQFLQALAGEAASPTKLPRLPATALAVWRNIDTNMNPVQTGFFAGRVGLQGIGEVAIYPGVPQYIDGISYWVPDENAGPQAVEETIG	hypothetical protein
AIKCNMPC_02752	6	-1.994	0	-6.74952	-1.12492	-0.919755	-1.19333	0.339935	FALSE	0	train	0	FALSE		smc__13661	2051957	Rubrobacter indicoceani	Secondary Metabolism Collaboratory	MEPLNLRRIRQQAILSQEELAARSGVARDTISKLETGKRKAHPGTLRKLAEVLEVRPQMLLGGVVYFDDEADEKPAEDTEKEKKTGRTIGF	hypothetical protein
AIKCNMPC_02764	7	-3.839	0	-1.84381	-0.263402	0.0967577	-0.286574	1.4889	FALSE	0	train	0	FALSE		smc__13661	2051957	Rubrobacter indicoceani	Secondary Metabolism Collaboratory	MKIAAFFYLILSAISLLLVHSPSYGPAVSYVLMYMVVAVLITVSVATIMLPPEQFGDAFTAAVCLVYAAMLSLAAFFSGGSSSELFLLLLPLLLCSTLHRSRSVGVITLVGVLFFYALCVLPDLLGSGLYSEAAPVILYRFGLLLTVGLFGLFATTRGVAGSSSEADAGRAPVEDASTLVRRAEREIQAKRGIPVAIVVVDPGREVEDMDSLLKRVDARISRPVLLGEADIFGFVVVGGEREIESAARRTMAAAGSLGATETRVGAAIYPRDARSGKELLSAAGQALEAAFEIDSPTAMVLSGSSRDERPYRAAR	hypothetical protein
AIKCNMPC_02813	10	-1.36597	0	-10.7745	-1.07745	-0.842318	-1.2134	-2.267	FALSE	0	eval	0	FALSE		smc__13661	2051957	Rubrobacter indicoceani	Secondary Metabolism Collaboratory	MSEKKPPVSTRKGDDGTTTLMGSGRIGKDDPRVDVLGDLDEATSFIGLARSESLGLNQDLAATLLELQRLLYRIMGDVAMPQEDNFTGPEDVKLVDGALENWRGRTDLPTEFVIPGETKLGAMLDVARSVSRRAERKLVAAGYATAHPDAVRCVNRLSDVLYIAARNADGGLTLSKG	Corrinoid adenosyltransferase
AIKCNMPC_02833	6	-3.95925	0	-5.60167	-0.933612	-0.793609	-0.914266	-0.14794	FALSE	0	eval	0	FALSE		smc__13661	2051957	Rubrobacter indicoceani	Secondary Metabolism Collaboratory	MSEIPERIEREMYEIRNRMSPDVRDLKKHTEPKVLGKQAGDKAKERLRDAASRFGRSLRDSAKRQLDLVKDVGRSKDPSALKNAVKSDPRPMVLLVVVLAFTLMTLRKISS	hypothetical protein
AIKCNMPC_02877	9	-3.23686	0	-11.1239	-1.23599	-1.07178	-1.17038	1.58803	FALSE	0	train	0	FALSE		smc__13661	2051957	Rubrobacter indicoceani	Secondary Metabolism Collaboratory	MGRRGLGRGLSALIATGESVGGLRFEELPVSAVRPNAMQPRRNFSEAGIKELATSIKSVGILQPLVVRPTETGFELIAGERRLRAAKEAGIERVPVLIRQADEDETMELALVENLQREQLNPLETAAAYQALMDSFGLTREQLAARLGKSRTSVTNTLRLVQLPESVRVMLQEGSISEGHARAVLGLKDEVEILRLAKEIQQEKLSVRRVEEMVREINAAAWAAASSEPGADTPPPDSPNKKQREADRNSEALDRISNKITQAIKLQTRIKKSRRGGKIEIRFKHDEELETIIAKLIEDKTR	Stage 0 sporulation protein J
AIKCNMPC_02920	21	-4.27533	0	49.3081	2.34801	2.8145	2.58789	1.39919	FALSE	0	eval	0	FALSE		smc__13661	2051957	Rubrobacter indicoceani	Secondary Metabolism Collaboratory	MSGADLRLGRLFDRESGRAFITAYDHGTTLKMPPEPGGVRATVGNIVAGEPDGVLVSPGTLKQTEDLFAHRGAPVPIVRTDWTVLDERMKDVGERHRVLIEPEEAQRLGAGAIVVYLIQGPESGGMFADNVRSVARAGAEAQRLGLPFIVEATLWGSRIEEKKDPDLLAYGCRIASELGADAVKTEYTGDVGSMRDVIAACPVPVLTLGGARSGDERDVIASATGAIEAGARGIIFGRNVWMSGDPVGMSRRLREAVHGKASVGRR	2-amino-4,5-dihydroxy-6-oxo-7-(phosphonooxy)heptanoate synthase
AIKCNMPC_03057	6	-4.42475	0	3.21745	0.536242	1.04548	0.510498	-0.960217	FALSE	0	train	0	FALSE		smc__13661	2051957	Rubrobacter indicoceani	Secondary Metabolism Collaboratory	MSPDQNARLKWRVLGVVGLGAFLSTLNITIVNVALPSIAEDLRVGIDDVQLVVLGYLLALGTLLLAFGRLGDIVGYRRVYVWGLAVFGVASLLCGLSENVWALSGFRVLQGVGSGMVQAIGPALLVRVFPAEERGKAQGLFAISIALGITVGPTLGAFLTEWLSWSWVFLVNAPLCLLGIVWSLRVLPVERRAEGRTFDPLGAFLLFGATSTLLLAVLGGGRWGWTSPMELVLVVAFLLLGAAFVATERRVSQPMLDLGLLRIRAVWAGNVSVLVAFATLFTATFLIPFYLQDVRGFSVIETGLFLTPLPLATLLVAPFGGTLSDRVGSRILTASGTAFIGGGLLLLTGIDASSGAFGLVWRLAVAGVGLGLFIGANQSLVLGAVPSDRLGMTSGMLAQVRNMGQAFGVALAGAVVAARLSFHTRELAGTLPDGLVQRDAFVLAIHDAFYVGAIICILGILVSLISERRKTTPVNAEAAPPVPARKPKDIERTQAP	Riboflavin transporter RibZ
AIKINLCD_00122	10	-4.359	0	-6.55236	-0.72804	0.263139	-1.01395	-0.242568	FALSE	0	train	0	FALSE		NPDC080072	286	Pseudomonas	Shen Lab	MSKQLLLACGLAICVPAALAQTPQPEIITHLNGLDVEISPMGVPAKSEGVEGELLGVRAVKVMNRTGGQISCEFHVPAEARSDTSASPVFTVAPNTQRTERVPGDYSPDQPYAEITCRSSDQSQNQAQ	hypothetical protein
AIKINLCD_00143	15	-4.23975	0	-19.5968	-1.30645	-0.806715	-1.45939	-3.57098	FALSE	0	train	0	FALSE		NPDC080072	286	Pseudomonas	Shen Lab	MHYELHGRMEPDAPTLVLSSGLGGAAAFWTPQLPALTQDYRVLVYDQLGTNRSPTNLPAGYSIESMAVELLELLDTLGIRRCHFIGHALGGLVGLQIALLRPQLLQSLVPINAWSSPNPHSARCFAVRLKLLHDSGPAAYVQAQSLFLYPADWIAANSERLARDDAHALAHFPPTMNLVRRIEALLAFDIEAELPRITTPTLLIANRDDMLVPWQRSQHLADVMPNAQLALLNYGGHASSASDSEPFNQILLDHLAEQCGQVAAA	Putative aminoacrylate hydrolase RutD
AIKINLCD_00242	14	-3.64	0	-8.90292	-0.635923	-0.101299	-0.715092	0.445346	FALSE	0	eval	0	FALSE		NPDC080072	286	Pseudomonas	Shen Lab	MTTSHLPSLGDREFRYLQKMMAEASGIRMSDGKRPLVAGRLMRRLRALGLRDYAQYLDLLRAPEQQVERRLVVDLLTTNETYFFREPQHFRFLAQWLARRSGPLRCWSAACSSGEEPYSLAMVLAEHASSDWSILASDLSQSVLHKAREAVYPMTDTDAFPPGWLKRHCLRGVGAQDGNFRISQALRERVSFREINLMRPLPQDLEPMDLILLRNVLIYFTADDKRAITARLLQHLRPGGLLLIGHAESVHGFGLPLRGLAPSVFERL	Chemotaxis protein methyltransferase
AIKINLCD_00252	10	-3.696	0	-2.64695	-0.264695	0.387874	0.0123965	-0.587118	FALSE	0	train	0	FALSE		NPDC080072	286	Pseudomonas	Shen Lab	MHRSAEARWPDTDALGSLLLRLRRVLPGLDGRVGAPRADELTLEHPQSVARLLAHWRAACPEAGRHYWAARCWTLLVWQPIYLQVLAVRLAGQAPCLDGLAQGVEQGFVAGFCLPDHQPLQGEPQRLLRHAGAQIRGFCEQAQAVSGPLLGLHPKLAQRLAADCVMAALLHSQRLDGCGNLQLCRAADVWLAACAMSGASGLLAVPLAEGGTRLGLQRKACCQHFRRADGELCDSCPKLPLAERERRLREQAH	hypothetical protein
AIKINLCD_00280	9	-4.547	0	15.8888	1.76542	2.25967	1.81063	-3.11237	FALSE	0	train	0	FALSE		NPDC080072	286	Pseudomonas	Shen Lab	MFKINALFAAVLAVSATQAFAASSEAVIEQNGVDQIADVYQEGVGQASYIYQTGASQQNSATTTQLGQDNFSEVTQQGALHQADVIQTGVEGEVFISQYDRNNSTIVEQAGFANSADVTQDGVSNDVVLIQDGAYNSTIVDQFGEGNEALISQSGQEGIVDLIQTGNMNVADIDQAGIGNSVDLEQQGDGNLALVDQFGDSSQAMLLQSGTDNFATVTQAGFADYASISQTGSNNTAIVTQQ	hypothetical protein
AIKINLCD_00320	39	-4.348	0	-74.9678	-1.92225	-1.57614	-1.91498	-2.0701	FALSE	0	train	0	FALSE		NPDC080072	286	Pseudomonas	Shen Lab	MTDSQDDIAAPKIDFPCERYPIKVIGEAGEGFREVVIEVIQRHAPDFDETTVVTRDSRNGRFLSLQVLITATGVEQLQAIHVDLRATGRVHMVL	hypothetical protein
AIKINLCD_00433	17	-4.185	0	-30.8109	-1.81241	-1.70954	-1.84419	-2.18983	FALSE	0	eval	0	FALSE		NPDC080072	286	Pseudomonas	Shen Lab	MLVLDELHLARGGFQLAVCPALGGAITRFAFEGFDLLRPWDGSEQVRRTGCFVLAPYSNRIAAGRFDFDGSAHHLRRNSADHALPIHGVAWKRAWQLDEQGADHLLLSLTHEPSQDENAADWPFAFHLSQRLQLLDEGLALELRLHNRDSRPMPAGLGWHPYFPRHAGVELQFAAEAVWLADEQQLPLRQTTIPASWDFSQLRAVNEPGLDNNFVGWNGQAQLRWPAQRLSLAIEAGPGLQHLVVYTPSAAQGFIAVEPVSHANGALGRGREGLEVLAPGQTLIRHCRLLVAPAAE	putative protein YphB
AIKINLCD_00571	34	-4.44073	0	-129.895	-3.82044	-3.42645	-3.93659	-1.37269	FALSE	0	eval	0	FALSE		NPDC080072	286	Pseudomonas	Shen Lab	MRWRRPTRRRLLFRVLHGWFAALLLLACSVQANPLDNGAVATAHPLASEVGRQILEAGGNAFDATVAVSAALAVVEPYGSGLGGGGFFLLREAAEPARHVFLDARERAPRAATPDLYLRDGQFQRELSLNGPLAAAIPGTPAALVELAEQRGRLPLEATLAPAIALARDGFEVDAVYRQRASWRLAALRDDPESARLFLDEGDLPAEGHLLRQPELAQTLERLASNGRDGFYRGELAQKLVQGVRAAGGIWSLDDLADYRTVAREPLRFALADGRELIGAPPPSAGGVILAQSLGILERLAWREAEPLQRSHLVVEALRRAYRDRGLLGDPDFVAAPIERLLSARYLDQLAAAIDREHATPSSDLPPAPRWREGEHTTHFAVIDAEGNAVAATLSLNMMFGAAFTVPGTGVLLNDEMDDFAADIDGSNAYGLEGSSANAIAGGKRPLSSMSPTFIESREEFTAFGTPGGSRIPSMVLLSALSYLDGEPVQAWPAAPRYHHQYLPDVLQYEADAFSAAQLDALRARGHQPRLIERDYGNQQVLYWHKPSGKVEAASDPRGIGRALKVPARRQPITAEQ	Glutathione hydrolase proenzyme
AIKINLCD_00684	21	-3.9959	0	-6.07142	-0.289115	0.218166	-0.404752	0.407698	FALSE	0	test	0	FALSE		NPDC080072	286	Pseudomonas	Shen Lab	MKTLVLACTILLLCGCISSQAQPKLPYNAWYVGAFAPEHMEVWVESVDVIDRRGLAYERVSGGVPSYTGKVAGWPSHPAGGAGKDLPGIDLPEIVFVRWQSMVEPQTYNVRINIPEWVREEMLKPQRGYCHFQGNWLDGQFRKDITIGLAPGGIAKAWVGGPCLQSIEIGRFEAAISKVGPYGGTSNGEHRPLSDKAKAYIEQHGVPYGSW	hypothetical protein
AIKINLCD_00765	124	-4.30085	0	-358.91	-3.09405	-2.43385	-3.25602	-1.48161	FALSE	0	train	0	FALSE		NPDC080072	286	Pseudomonas	Shen Lab	MDRYGVFGNPIGHSKSPQIHALFAAQTGQALSYEPLLAPLDDFPAFARDFFREGRGANVTVPFKEQAYRMADELTERARRAGAVNTLKKLEDGRLLGDNTDGAGLVADLLNAGVTLSGRRILLLGAGGAVRGVLEPLLAHRPAALVIANRTASRAEQLVQEFAELGPLSASGFAELAEPVDLIVNGTSASLGGELPPLADSLIVAGRTFCYDMMYSAEPTPFCRWAAALGATTRDGLGMLVEQAAEAFELWRGVRPDTAPVLAELRRQLG	Shikimate dehydrogenase (NADP(+))
AIKINLCD_00929	28	-2.9242	0	-58.5065	-2.08952	-1.87906	-2.15442	-1.33819	FALSE	0	eval	0	FALSE		NPDC080072	286	Pseudomonas	Shen Lab	MTVKITQRIKGFKVVDETLERPATATSGSDGTASKAVNVVEMDESLQRPETLIGMTYKIKSPLFEHALYVTVNDIVLNAGTPHEQRRPFEIFINSKNMDHFQWIVALTRIMSAVFRKGGDCTFLVEELKAVFDPRGGYLKKGGVYMPSIVAEIGAVLERHLIAIGMLEGHALDETQLKYLAEKRAAYEASQGAVAVEPGEGFPAGAQLCNKCNTQAVVQMDGCATCLNCGNSKCG	hypothetical protein
AIKINLCD_00932	79	-4.43837	0	-284.963	-3.65337	-2.83579	-3.81047	-1.02964	FALSE	0	train	0	FALSE		NPDC080072	286	Pseudomonas	Shen Lab	MRALKHLMLASLLACAPLAGFAQESVEGEPDVTIRQEGDRTVEEYRVNGFLYAVKVTPKHGKPYFLVRADGNDGNFVRSDQPDMLIPAWKIFSW	hypothetical protein
AIKINLCD_00958	20	-4.49233	0	-58.3193	-2.91597	-2.54527	-3.07806	-2.89795	FALSE	0	train	0	FALSE		NPDC080072	286	Pseudomonas	Shen Lab	MNLKQQLAVRLADSPLWQRWQRLAPRERTSLSLLGAFLLAVLFYLWLWLPAQRQAAEARDYYQAQRELHAYMEQNTELARQMERSNQVELAPEQLQGVITESAQQGNLSIESFDNGSDGSLQVSLPGASYALLLRWFDTLQGQGVSVTEVSLERAGEGLVNARVSFRAGNG	hypothetical protein
AIKINLCD_00971	19	-4.0768	0.037037	-36.566	-1.92452	-1.51785	-1.94642	-2.15486	FALSE	0	test	0	FALSE		NPDC080072	286	Pseudomonas	Shen Lab	MSEQNSSQEKTEEASEQKLKKSRDDGQVTRSKDVATTVSLLATLLLLKLSAGLFLDGMQQSFSYSYINFQQSEIGIDDLQVILTHNLLVFISVLLPLLLTPILVIAFALVPGGWVFASKNFAPKFSKLNPITGLGRMVGAQNWSELAKSLLKISALLGIAAWQLYYAAPRLVALQRTDIFNAIGGAFSLTFDLAISLLLVFVLFSFIDIPLQRFFFLKKMRMTKQERKEEHKNQEGRPEVKARIKQLQRALAQRQIAKVIKDADVVIVNPTHYAVALRYDPKKAETPFVIARGVDEMALYIRKMAQANGREVVELPPLARAIYYSTQVNQQIPAPLYTAVAHVLTYILQLKAWKQGRRQGKPALASNIHIPEELFNRARS	Flagellar biosynthetic protein FlhB
AIKINLCD_00979	18	-4.0714	0.0454545	-48.5535	-2.69741	-2.26202	-2.77631	-1.39116	FALSE	0	train	0	FALSE		NPDC080072	286	Pseudomonas	Shen Lab	MSSINQVQQDLLGRMQQLASVAEGQPIRPSSMAANAISGSFEAALRSVDAEQHKASAAMAAVDSGKSDDLVGAMIDSQKASVSFSALLQVRNKLTTAFDDVMRMPL	hypothetical protein
AIKINLCD_00991	16	-4.31525	0	-45.046	-2.81538	-2.35924	-2.82482	-2.6062	FALSE	0	train	0	FALSE		NPDC080072	286	Pseudomonas	Shen Lab	MSTPRLVLLMLLLNVVTVAGGVGAAYWLLKPGMPGGEVVAETIEPVEYQFYPVSKVIVSLRGDGRERYFVLDLALQAEASDEPKNFEQIEPLVRNSVVSYLSGLEFADLRAMPIGELQTRLEEALFADFASKKAVVPFHHVLVNKMIVQ	Flagellar protein LafL
AIKINLCD_01027	11	-2.36867	0.0833333	-9.4429	-0.858446	0.711339	-1.71761	-1.58173	FALSE	0	train	0	FALSE		NPDC080072	286	Pseudomonas	Shen Lab	MNDRIDERRAFHALRDHIDCLLTAGASLVGRDPVQLSLQGRTLTVRHGMLVNENGHQDLVETLAELEWSNKRTRDMAIELCIRQLDQAIKESCEQLLGYSTPD	hypothetical protein
AIKINLCD_01060	9	-4.48	0	-0.539586	-0.059954	0.702533	-0.291433	-0.515352	FALSE	0	train	0	FALSE		NPDC080072	286	Pseudomonas	Shen Lab	MARSRTARALFALLVSAAFSVRAELPASYPITLQTDSFPPFNMGPNSKGFARGDDVQGIAADTVRDIFRRAGVSYNLTLRGPWSRLYEQTQQQPAHGLFSVARTPQNAGQFKWVGPLAHHDSVLLAPAGKGLKFDSLAQAQGYQIGGHANGTVSLFLESQGIRTSNSLNDAENLRKLLTGRIDLWAVADPVWRYFARQQGVEEGQLQVALSFRSEPLYLALSPDTPDAVVNRLQKALDEVIAEGYAGCSKTPDLCYLIQNRGKTLAGSR	hypothetical protein
AIKINLCD_01082	54	-3.48075	0	-134.1	-2.48334	-1.84357	-2.57608	-1.43756	FALSE	0	eval	0	FALSE		NPDC080072	286	Pseudomonas	Shen Lab	MNDQRLTPPLLTFADEERSPLSIRAKALVFIDPRSRRLRDDVDRLARQPIALLIHGESGTGKELLARYVHRESERGGLFVAVSCSAISSTRAEEELFGYAAGTHGAALSSRAGWFGSANGGTLYLDEIGDLPLSLQSKLLSALETGEAWRVGASKATPVDVRLVAATSIDLGQAVAVGKFNERLYHYLSDGRLALLPLRERTGDILPLAEYFLGVYAQRLGLPLPLVSPCAQRLLETYAWPGNTRELENVIHFALLVSQGEELLPIHFNFRDPFAQLEADLLRLLGNADAQQRSALSRLLQQAARQLDEVSPA	Sigma54-dependent transcriptional activator SfnR
AIKINLCD_01393	80	-1.03465	0	-247.28	-3.091	-2.3308	-3.271	-2.96702	FALSE	0	train	0	FALSE		NPDC080072	286	Pseudomonas	Shen Lab	MRTPDLWTFALACYARPGVETACLELQNQGADVCLLLCGAWLQAHGVACSQARLQALTALAAPWRGDVIEPLRGLRQAWRSQAEQDLALHSLREALKALELQAERELLERLQKISQDWPSNGAADAWLETLVPVAHNRAALEVLRSAALQTQLELATG	hypothetical protein
AIKINLCD_01437	40	-4.20942	0	-77.2537	-1.93134	-0.980459	-2.20226	-1.60106	FALSE	0	train	0	FALSE		NPDC080072	286	Pseudomonas	Shen Lab	MPTERLQTRRWPAALFCLALLGLLALNAWQWRDGPPLSANLLQLLPDASHDALEGLATERMQEPLKRDLMLLIRHDAERETWRLTESLAAELRGSGLFAQVRERIQPDLPAVARQLREQSLGLLGDTERQQLIEHPARFVQQRIERLYDPFAASPLPLEQDWFGIAGLALQRMPQLGSLRTGGDGRLIAEHAGQRWAVVHARAQGDAFDERLPQQVAALVETARSAVETAGGELLAAGGVLHAAHGQRSARTEASLIGSLSLGATLLLLLWLFRTPRILLAALPVLVGALSGAAACVALFGQMHVLTLVLGASLIGVSLDFPLHYLSKSWTLQPWHGRRALGLILPGLALALLTNLIGYLALAFTPFPALTQVAVFSTAGLLGAFLCTTCLLPLLFNGRLQPWPRPLGWAQRWLQVRQALLARIGSPWLLAVFGLFCVSGVLQLSFEDDLRQWVSRAPVLQQQAERIGTITGFQPTSQYLLVRAADADALLERQAELSRRLSDLQAEQRLGGHLALSQLVAPTAEQDRLRAALPHLLAASQPLAALGAATSNLQTEIERLQAQPPVTIEAALAGPFGEPWRALWLGAQNDGVAGLISLQGLRDGAALELIAEDVPGTTLVDQPARLNQLFAATKLQAAELKLLASLLILALLCFPFGPGGALRCLAVPLLAALASLASLGWLGQPLTLFGLFGLLLVTAIGVDYAILMREQVGGAAVSLVGTLLAATTTWLSFGLLAVSSTPAVSNFGLTVSLGLAFSFFLAPWAIHQQDPPPQAGRPYGAA	hypothetical protein
AIKINLCD_01444	41	-4.49954	0	-114.914	-2.80277	-1.47413	-3.07061	-1.56292	FALSE	0	train	0	FALSE		NPDC080072	286	Pseudomonas	Shen Lab	MLPRSSTIPPGLARMAGPALLLAGLAYPFAVYFGIEHLSPRLFAALLGALWLARLLSSARAASRGTAAVALLFCLVLALLDDGVLLRWYPVLINAAMLALFAGSLFVGMPVIERLARLQEPDLAEAGVRYTRQVTKVWVGFFVINGTIAAALTLWAPLVWWTLYNGLIAYLLMGLLFAGEWLVRQRVRGRT	hypothetical protein
AIKINLCD_01503	78	-3.50317	0.00714286	-145.321	-1.86309	-0.318878	-2.03593	-1.47396	FALSE	0	train	0	FALSE		NPDC080072	286	Pseudomonas	Shen Lab	MRNNQPVSQREYAFPDQQRLISTTDLKGQITYCNDIFAEVSGFARDELIRAPHNLVRHPDVPPAVFDHMWTTLKQGKPWMGVVKNRRKNGDHYWVNAYVTPILDQQRQVTGYESVRTKPTREQIQRAEALYARLNAGKSGVPRSDVWLPVLMKWLPFILVGQIGFLLGAFFDHAVGFMAAALLSIPLGLAGLHWQQRGLRRLMQLAQQSTSDPLIARMYTDSRGVEAQLEMAMLSQQAHLKTCLTRLQDTAVQLQGQAKEADTLAQNCANGLVQQHQETEQVATAINEMAATTQEVASNVALAADATREASRLTVHGREVTAETRKAIQQLSDSVAKTGEAVNQLASDSEAIGSVVDVIKSIADQTNLLALNAAIEAARAGESGRGFAVVADEVRQLAQRTGAATGEIHQLIEKLQQQARHAVQTTEAGRVHANRGVERVVQADQALTGINEAMGNIIDMTTQIASATEEQSAVADEISHNVSTIARLADQTAGDARSSALLSEDLAATAQGQYALVERFNR	Aerotaxis receptor
AIKINLCD_01573	14	-3.5525	0	-21.7854	-1.5561	-0.872966	-1.60647	-0.517868	FALSE	0	train	0	FALSE		NPDC080072	286	Pseudomonas	Shen Lab	MKTEAAYYKKNGESNVMNNNAEQQVVALELCRFLAHCVAAIVVVGMLFVGLIGSWHAALSVGVVPLLAILACDYMARRKETAVQTADA	hypothetical protein
AIKINLCD_01593	8	-4.52875	0	-14.7039	-1.83799	-1.17866	-1.99319	-2.68998	FALSE	0	train	0	FALSE		NPDC080072	286	Pseudomonas	Shen Lab	MNDAALVAMAALSTTSVLVRIVPAFVRLSLGERGLHLVGQVMPMAVFVNLAVYVVYSEIGSSPVAGGLALMAVAVLAVQGRIGLMGSTLLAAAIYYLLASHLA	hypothetical protein
AIKINLCD_01665	7	-4.05762	0	-0.413517	-0.0590739	0.567308	-0.312833	1.10431	FALSE	0	train	0	FALSE		NPDC080072	286	Pseudomonas	Shen Lab	MNTTDLLRRLENLIRLGTIAAVDHAAARCTVSTGGLSVPNLPWLALRAGSSSDWDPPTVGEQCILVAPSGEPALGVALVGLYSQQRPAPSNSATVRRRKYPDGAVIDYDHASHTLSATLPVGGKVQLTAPGGVTILGNVDITGTVTVSEDVLAAGISLVNHVHGGVQSGPSNTGAPK	hypothetical protein
AIKINLCD_01697	6	-3.28483	0	4.64821	0.774702	1.27668	0.722153	1.43638	FALSE	0	train	0	FALSE		NPDC080072	286	Pseudomonas	Shen Lab	MRGNSVRVDFRWQGKRCKEPFPGPPTPGNLEKAARLVAIIKHEIQAGTFSYARYFPDSARVKEGTFGHWIDLWLDIKRNELAKSSMDGHESKINCHIRGQWGERQAEDISFVEMQRWVQKGLMPKLHNKTVREIVAIVRQIYQLYRTTNAVAFDPTEGIVIRLPDDEDPDPFERKEIDAILGTPSPGREQELALIKFMIWTGPRVSEAIALAWEDVDLEKGEVTFRRARVRSAYKVTKTRRSTRKVKLLKPALEALREQAERTEKLPKVEIETTDRDNRTVRKQYLRFVFHNSHTNQAYSTSDNMRNGWWNGHLKAAGVRHRGPNNCRHTFASQMLTSGVVPLDWIAEHMGHTSTSMIHKHYGKWISNDAADMTSLIERQLKL	Putative defective protein IntQ
AIKINLCD_01698	15	-3.094	0	-13.783	-0.918864	-0.0541489	-0.887452	-0.240025	FALSE	0	train	0	FALSE		NPDC080072	286	Pseudomonas	Shen Lab	MKRFRQPEAFALVQQHYEPLVFNARMDSPTTVRVMLLDEATGESLLLTGLPCRISLSRAEIAGLIASIDADAAALRPALLNKLKRPRLLG	hypothetical protein
AIKINLCD_01791	8	-4.49525	0	-15.0109	-1.87636	-1.68641	-1.88567	-2.59454	FALSE	0	eval	0	FALSE		NPDC080072	286	Pseudomonas	Shen Lab	MKAYLRLLLVLLLSLALPLNGMAASPLSALPCQMQKDAQAAEHSGHMALAPDEDGHAHQSNPLCDGGHQCKTGSPLVTMLARPVLNAAPPLLGAAYLEFLPARSGADVWRPPRH	hypothetical protein
AIKINLCD_01792	43	-4.40723	0.037037	17.8488	0.424971	0.981137	0.403008	-1.09078	FALSE	0	train	0	FALSE		NPDC080072	286	Pseudomonas	Shen Lab	MMIRFFRMGRALLAVLPLFAFWLPGTAAGLTFHEALRLADQHAPSLNAEAARVQAVRSEAIVAGELPDPKLLLGVQSLPIEGPERWSLNDDGMTMRMIGLMQEMPNREKRRARAEVAHAAIARAEAAREIEALKVRLVTAQAWIASHAVERKLHLFGELRAENRLLAEAVRARLAGGRGQLTDQVAARQETAQLAEREDELEQQRRLARAALLRWVGAEGNQPLSGELPSWPIERQTLLHQFERHPQLSAFAPMAREAQARIREATAEKRGDWTWEVAYLKRGREFGDMLNLEFSFDLPVFQRSRQNPRIAARHAELNRLEAEREAVAREIAEQLEAELAELARLQRALARSGELQLPLAREKVELAMSSYRAGRGDLDALLAARNELIEARLKHIDLQGLEAIARTRLHLAYGEAK	hypothetical protein
AIKINLCD_01893	38	-2.528	0.40439	44.3876	1.19966	1.99631	1.10626	0.48378	FALSE	0	train	0	FALSE		NPDC080072	286	Pseudomonas	Shen Lab	MKHTVTQSVETVVDITCDVCHQSTRVEGAGQQFGTLRAHWGYGSKHDGERYEVHLCELCFFRTLSALRRERMVNTMFDEEPDTQEDEFGLVQRDEFWGDG	hypothetical protein
AIKINLCD_01919	49	-3.63258	0.0503205	78.4095	1.74243	3.06578	1.7775	0.710942	FALSE	0	train	0	FALSE		NPDC080072	286	Pseudomonas	Shen Lab	MTQIQAAPRKRGRPAKAAGDYRETRETLCRAGVAALTEKGFSATGLDEILSSVGVPKGSFYHFFASKEAFGSELITLYARYFARKLDRFLLDESLTPLERIEAFCQDAERGMERFSFSRGCLVGNLGQEMGALPESFRAQLTDVLLDWQSRFERCLEVAKSAGEIPQHTDCARLAAFFWIGWEGAVLRAKLERKGEPLRVFADLFLMSLRS	Transcriptional regulator AcuR
AIKINLCD_01940	14	-4.476	0	-1.39504	-0.0996455	0.459444	-0.255532	-1.08941	FALSE	0	eval	0	FALSE		NPDC080072	286	Pseudomonas	Shen Lab	MKRLLLSAMLSAMVAAPAMAQFPAGTPRDDTGSRPSPMGNPTPQEEVETRKDHKGRTVTEDGQLVAPQPGSEEPSTDPDRHSAPGGPNDTSTDAGKLE	hypothetical protein
AIKINLCD_02029	23	-2.79675	0	-15.4099	-0.669996	1.6678	-1.23193	-1.42328	FALSE	0	train	0	FALSE		NPDC080072	286	Pseudomonas	Shen Lab	MSSETPWLIDELENADMLIIDGLHAWQFALDEAMLDQADAAAEANQPFASEATLLTIDLVDGRTRRQWQFSYNQIMEAQRDAEDESWLLEGPHRLQCLSAIGGEDEDE	hypothetical protein
AIKINLCD_02084	10	-4.055	0	14.7118	1.47118	1.55925	1.46013	-2.95924	FALSE	0	train	0	FALSE		NPDC080072	286	Pseudomonas	Shen Lab	MPLKSIQQRIAVIGGLCLLISAGILIGYSVYLASSTQHLVSTRVSQQAQEDALQNLQHLAGQYAEEIRTEFTEALETARSMATTFAVAKSKENGGLQVGRDEVNAVLLNVLKSQPDFNGTYSCWEPDAIDGQDYLFTDGQNGNNAQTGRFTPYWTRSADGKIAVQPLVEYDTQDKHPNGVLKGGWYIGPRETLKESVLGPLPYVVQGRQVWLATLSVPIIADGRFLGVAGTDYDLDFVQRISQEVSAKLFEGQGEVAIVSDQGLIVAESRYPNLIGQHFQQVLPDAWRPALDSIQKGERLARLDDNGMMIVLAPIHLGRTGKPWSMMLKIDKQIVLAKATELKAEMDAQSQRSMLQQVGAGVVISLLAVIALWLSARAIALPIRRAAQLAGAIQKGDFSQRLGHRSADEVGQLSASLDRMADSLQEQVHVAERISQGDLAVEVRLASERDQLGLALRRMVDNLNELVSQVQLSSGLINDKAGQVTRLSHELSTGATESASAVTEISATINQMAVQIRQTSEYANEANSLSRKSEHSARGGNELMATLKAAMQEINQSGLDITNIIRAIEEIATQTNLLALNAAIEAARAGEHGRGFAVVADEVRQLAARSAEAAQRSTRLIQESNARTVKGMELTDDTAQALEAIVRGAAQVSQLVEEIAQASSQQASGIEQVSQAIGQIDEVVHHNSSNSDQSTQAAQELTQQARQMIEQVGRFKVRSVR	Methyl-accepting chemotaxis protein McpU
AIKINLCD_02132	7	-4.341	0	-0.697996	-0.116333	0.0435794	-0.13737	-0.0712095	FALSE	0	train	0	FALSE		NPDC080072	286	Pseudomonas	Shen Lab	MKISLFPIPLLALLCSGTSAASAVTEPAHDGLAALEVVRPSRTCSSLLTLDLASIGGSGSRVTSASVQDTDQGATVCNVEGTLAPSIGFRVQLPLDGWTQRFLQVGCGGLCGRISLRPDAVAGCVPFESGRFVVANTDMGHQGNGGTFGANPQQRADFAHRGVHLTARAAKALIKTFYDRAPAYSYFSGCSDGGREALIEAQRYPDDFDGIVAGAPAMNFQVQNSLLHAWQARVNRAPDGRSVLVASQLPLLHRAVLEQCDGLDGQLDGLLSDPRICRFDPATIQCPAGQDSDQCLTAAQVQAARRIYDGPRDERTGERLAVGGPQPGSELAWGGVFVPERAHGPLFSETIALEALRYLVFEQAPQPGYRLEQLRFDAETFDRLRARHPLFDATDPDLSAFADKGGKLILWHGWSDHHISPINTIAYHEALQRHLGKPEVERFVRMYLVPGMYHCHGGQGPSELDLLTPLMRWVESGQAADEIKVYQASRSGLPLSPKSRRAKTGRTPEYRPVYPYPAVARLVSDGQGERYTRGEPLTDMPTPAWRGADFYQPYRPRER	Mono(2-hydroxyethyl) terephthalate hydrolase
AIKINLCD_02195	28	-2.303	0	-54.6216	-1.95077	-0.586876	-2.30459	-1.89935	FALSE	0	train	0	FALSE		NPDC080072	286	Pseudomonas	Shen Lab	MSMSEFPVRYIEPVFRPPSEAHSLILPVTNGCSWNACTFCEMYTAPQKKFRARDEVEVLEEIRRCGEQLIVQRVFLADGDALVLPTRRLLKILEQIRQCLPEVQRVSSYCLPRNLRKKSVQELRELADAGLGMAYVGAESGDDEVLARVNKGETYESTLSALDKLGQAGITRSVMILNGLGGRALSRQHARNSARLMNAAQPEFLSTLVVSFPQGDARFRQGYEDFEPLPLSDLLVELEWLLGDLQLRDTVFRSDHASNYLVLKGTLGADKPRLMRQLREAIDDPRAAPLRQEWQRGL	hypothetical protein
AIKINLCD_02287	9	-4.184	0	-9.98028	-1.10892	-0.87388	-1.18236	-0.454333	FALSE	0	train	0	FALSE		NPDC080072	286	Pseudomonas	Shen Lab	MRGTRGEPMRPSARPVVQALLIASLAGAFIWALSPWASGQAEPWDGDGLYYSGALFTAGVLAGFIAPRPRWVLYLGGVVGQVLYLLLFLPLSPLLAVGFAFLLLWSLLFLAGAYAGARLRSR	hypothetical protein
AIKINLCD_02317	26	-4.33387	0	-22.0071	-0.846425	-0.128999	-0.942908	-1.79998	FALSE	0	train	0	FALSE		NPDC080072	286	Pseudomonas	Shen Lab	MASNKRDQLLNTAENLFYREGYHATGIDRILAESGVAKMTLYKHFKSKDELILAVLDARHELMLTRLRERAARLPPREALLGIFDGLHGMIHGNDAFCGCLFINAAAEYHDRDHPIHRRSSAYKAELLAYLRELLERLNAPQPLQLARQLQYLLEGALSMAHIEGPGEQALNAKAAAECLLNAAGI	hypothetical protein
AIKINLCD_02442	6	-1.35275	0	1.07401	0.179001	0.53819	0.224308	-0.447361	FALSE	0	train	0	FALSE		NPDC080072	286	Pseudomonas	Shen Lab	MERQPAKPWRHLYNSKAWHRLRTKQLMAEPLCAYCQALGRVTAADVVDHKTPHKGDAVLFHDPANLQSLCKRCHDSAKQRLERSGHLVGCDLTGAPLDPQHHWN	hypothetical protein
AIKINLCD_02520	20	-4.1976	0.1	-24.3705	-1.21853	-0.969406	-1.22294	-0.931317	FALSE	0	train	0	FALSE		NPDC080072	286	Pseudomonas	Shen Lab	MPELQRLRHSTALRLAIAAALMSITAPCFAEVTESQLAERDAENKRVTAELMAKPNELTQPLQSKYNHIITYGQSLASAAEGWPALSVAPRYDNLMLGQSPRSAAFSGASFKPVGEAAFTPLRAVVQQKSNAAVVLDAEKVGKLAPQAQEEGESVEVGALNMARRLYLHHLGRDTDPEHLFVASNASTSGRSIAQLSKTGGTNEYLRVTQAVDQAKALADAQQASYSISAFFWLQGEYDYSHTNGGKNDQAYYKAKLRQLRDDLYADTAKAIAGQEKMPAFFSYQTDAKSSVKDGSLAVGMAQWELAQEELGWYLVGPVYPYTDKGVHLSANGYRWFGQMLGKVYHHVVIERKEWVPLSPRQATLDGRDVLIDFHVPHPPLAFDQPYIGHEARDVKNKGFMLQDDQGEVPIAAVEIVADTIVRLRADRELSGQPRVSYAGYQVGGAGQLRDSDPMRADATYEYLKDLMPAEANIKALVHQPYPLQNWSIAFDIEVAGQPGTEPAAR	hypothetical protein
AIKINLCD_02538	8	-4.27	0.142857	5.52972	0.691216	1.63851	0.551185	-1.49333	FALSE	0	train	0	FALSE		NPDC080072	286	Pseudomonas	Shen Lab	MTAFLQSLAGWPGAVFLQEYWVAYLVVNAAHILGIGLLLGSILPLDVLLLRSAHGRDLSVLGPFLVRAAATGATLAVVTGLWLFSVNPVAYADNPAFFCKVALLLLAICNIALQHRGEHFHAALHGGPPRLRVRALAATSATLWLSILIAGRWIGFV	hypothetical protein
AIKINLCD_02729	9	-4.39533	0	-10.6877	-1.18752	-0.128989	-1.55523	-3.35831	FALSE	0	train	0	FALSE		NPDC080072	286	Pseudomonas	Shen Lab	MNNEFLAWLGVARGRFLLLTLSCVALGIALAASAPGGELVIGEAVLVLLGALAAHVAVNALNEWGDYRSGLDLQTRRTAFSGGSGTLVVLPHLLRRTLLLGLGCLLFCVLIGLFFLLRKPQLLSSLAPLGVVGLLLVVGYTPWLTRHPWLCLFAPGLGFALMVLGTRIALAGPPSAGDLWLTLTPLLLCNNLLLLAQFPDVEADRAVGRRTLPMQLGCDGALWVVIGQWLLAYGALLLALYQAEISGAGLGLLCLPLALRATWLLWCRPQRLLPALGLNAAISVATPLLMALGLTIL	hypothetical protein
AIKINLCD_02833	6	-3.40533	0	4.83392	0.805654	1.352	0.669917	0.600202	FALSE	0	train	0	FALSE		NPDC080072	286	Pseudomonas	Shen Lab	MNRTLDQAAAVLGIGPRKLRARLRELGLLNHAGELISTERGRGRLFVDTRSRWNPAINSYTHYGVVMATEAGIAWLADQLGITVTKKDDAA	hypothetical protein
AIKINLCD_03279	21	-3.92271	0	-36.9083	-1.75754	-1.09094	-2.00304	-2.08624	FALSE	0	train	0	FALSE		NPDC080072	286	Pseudomonas	Shen Lab	MSEESLRLFFALPCPPEQATAICAWRDGQAFDGRPVAEANLHMTLAFLGAQPKERLDALLTMASGIEGTAFDLRLDRLTTIGKGFICLQPSTTPQALSRLVATLAEHLAALGVVLDSRPFLPHLTLARQARSRPSGAAPGFAWHADHFGLYLSTAMPGGVRYDALGRWPLAAP	RNA 2',3'-cyclic phosphodiesterase
AIKINLCD_03473	82	0.4214	0	-190.895	-2.32799	-0.815971	-2.67705	-0.439969	FALSE	0	train	0	FALSE		NPDC080072	286	Pseudomonas	Shen Lab	MVALHQPANGNMEMVLDWHTLLTRERLGKSAHSSDELGRSPFHKDHDRIIFSGAFRRLGRKTQVHPVSSNDHIHTRLTHSLEVSCVGRSLGMRVGEVLRDDLPEWCSPADLGMIVQSACLAHDIGNPPFGHSGEDAIRCWFQQAAGRGWLDDMSDAQRADFLNFEGNAQGFRVLTQLEYHQFDGGTRLTYATLGTYLKYPWTSRHAEALGYKKHKFGCYQNELPLLEQIAHKLSLPKAADQRWGRHPLVYLMEAADDICYGLIDLEDGLEMELLEYAEVEELLLALVGDDIPETYRQLGPGDSRRRKLAILRGKAIEHLTNAAAAAFVEQQNNLLRGELPGDLVEHMHGPAKACVVQAKAMARQKIFQDKRKTLHEIGAYTTLEILLNAFCGAALEQHRGGTPSFKNQRILDLLGRSAPSPELPLYQSFLRMIDFIAGMTDSYATEMAGEMTGRSSPV	Deoxyguanosinetriphosphate triphosphohydrolase
AIKINLCD_03501	27	-3.898	0.157895	-0.413793	-0.0153257	0.794092	-0.301558	-1.54264	FALSE	0	train	0	FALSE		NPDC080072	286	Pseudomonas	Shen Lab	MTSATDVSGDEGPVRPQTKVAAETLALRARPGRVMRLNARTILVIAGSLATATLIALLLGLNPSDQTRENPAGELFSVDHNVRPERLESLAKDYSQLASPLPAPDSRTERADTVATDPLAHAPSDPGEVEPKPAELADAEEDEQARLSPLFFQASHTRPAGEPVIDPDHPDRSVQSRGGNQALLSKTSNAQMSTSVLVQKPASAYQVMAGTVIAAALVTGIKSDLPGDVIATVTEPVYDTATGAHVLIPQGARLLGRYDSQISHGQSRVDVVWHRLIFPDTSSLKLDNPIASDPQGYAGLEDGVDWHWDRVVAGAALTSLLGIGAELAAPSSRREGDRIVIAGRDSLQDSVNQVGQEITRRNVDIRPTLTQRPGLPLRIIVNRDIALRPYRPLPAPIHGRP	hypothetical protein
AIKINLCD_03506	23	-4.25057	0.190476	-12.9991	-0.56518	0.00581152	-0.670976	-0.95821	FALSE	0	eval	0	FALSE		NPDC080072	286	Pseudomonas	Shen Lab	MTLQRLVLHTVVLLCASTIEHAGAITVIDPTNLAQNTLTAVRTLEMTNNQISQLHNETQMLLNQARNLAALDFDVVNRLRQSIRRSEQLLAEANGLAYELSRLDQAFARLYPERYAASITRSDMAAHSIERWIQAREGVRTALRMQAQLSHDLVSDEDALADLVSQSQSAVGALQATQATNQLLALQAKQVIQAQQLAIAQHRAVTIGQARQVAAEHEAREQRKRFMASGASYAPRPVRVFAP	hypothetical protein
AIKINLCD_03507	50	-0.02896	0.0532407	9.93505	0.202756	0.91185	0.0320748	-1.27194	FALSE	0	train	0	FALSE		NPDC080072	286	Pseudomonas	Shen Lab	MLNLREFRALPARLADWLPWAGLVAPGIVLNKDGSFQRTLRYRGPDLDSSTEAELLAVTARLNNALRRLGSGWMLHIEADRHAAEAYPTSQFPDALSWLVDEERRATFEAAGRHFESRYYLTLTYLPGEQIRARASGLLYAGRAAPGADWKRELGDFVRDSDRFHDLIQGAMPESAWLDNAQTLTYLHQTVSTQRQEVTVPTVPFYLDALLADRPLVTGVAPMLADQHLRVVSVRGFPGSSWPGVLDSLNHIAIAYRWSTRFICLDKQEALTELTRLRRQWFSKRKSVATLLRETVFQQESALVDNDASNQAADADAALQELGADMTAFGYVTTTVTVLGETRELADEKRRLVERTIQSHGLVTIAEQLNAVEAWLSSIPGNAYANVRQPLISTLNLAHLMPVSAVWAGPARNQHLDGPPLMITRTEASTPFRLVIHVGDVGHTLIAGPTGMGKSVLLATLALQFRRYSGARLLIFDMGRSLRATTLGLGGIHHDLGVDASIAFQPLANIDDDRQRTWASEWVQARLLQEGVQVGPEERSAIWTALLSLAGVPKAQRTLTGFTLLLQDPALREALEPYLLGGPHGHLLDADKDCLADAPVQCFEMESLMSSKASVAAVLGYLFHRFDAQFDGAPTLLILDEAWLFLDEPLFAARIRQWLKTLRKKNVSVIFATQSLADIDASSIASAVIESCASRILLPNPQAREPQVRALYRAFGLNDRQIVMIAGAVPKREYYYQSRQGNRLFELALGPVALAFAAAAKPEDQRRIDQVLSSGTPFAQAWLQCRGLDWAAGLLASHQSAQDHQP	Type IV secretion system protein virB4
AIKINLCD_03508	47	-3.518	0.0339506	-15.9203	-0.346093	0.159009	-0.443895	-0.709307	FALSE	0	train	0	FALSE		NPDC080072	286	Pseudomonas	Shen Lab	MSETSPHLPGYELPLHRSLCEPILLGGVPRSVAILNGTMAAVVGLGLQLWPAGLALWLTGHMLAVWGTRLDPQFLPVFTRHVRFPPLLDV	hypothetical protein
AIKINLCD_03530	11	-2.178	0	-5.09382	-0.463075	-0.0297225	-0.478702	-2.30785	FALSE	0	train	0	FALSE		NPDC080072	286	Pseudomonas	Shen Lab	MKVLIIGLGYAGLRWQHALEYVGRTCGVGMSIAYLDRRERPSTLERIGTIEQALEAFGPDLIVVSVNDVSHASVLDQLRGYHGFVICEKPLATPADDLGSLDTALASLNGFALNLVERYSAASQTLREWVARHRWRLVRAHFTWGKDRINDYRPTCGVTSEVIHALDLVNWICPIEGPWSVDEVIGVRSDFSISGPAVLDTVMVGATLGEAPVTGYSSFVHVVRQRTVDWSFVDDQAHVIHARLTFDTPCWDHDHLRIWMRDSDGTPLTLHETSEAPSKPGLETLHKLSRLCRDAVLWIASRREPDLPFADLNTAIELQRLLNTLETRAKTIAVPAHYNRAQDRVLLAEDSDLESLG	hypothetical protein
AIKINLCD_03531	11	-3.991	0	-5.66123	-0.514658	-0.0791953	-0.462399	-2.10709	FALSE	0	train	0	FALSE		NPDC080072	286	Pseudomonas	Shen Lab	MGDSLFNVRSATALDIPMLIELRGVLLDGTNASYSSRTPEACARWRAAYRTWLSSTLGANDNVRVLAVEHRDSGQVIGCATGIIDSRAPTAANPNGLSGWVQSVVVAPQFRARGIARELMTTLLRWFDNREVRTVVLQTTEDGAQLYSSLGFQPSGERLLVRQETPT	hypothetical protein
AIKINLCD_03539	21	-3.66533	0.130952	-6.32177	-0.301037	0.0884218	-0.344902	-1.5034	FALSE	0	train	0	FALSE		NPDC080072	286	Pseudomonas	Shen Lab	MSLLPHYAAPSSTGHDRQTLSGQPVAPRSHGASAHDHPTYLNNAEAALFLRLSPRTLEKQRVIGGGPRFRKFGRRVMYALADLQAWADARSYETTFDPEYLQHHCGGVRHER	hypothetical protein
AIKINLCD_03544	13	-3.6584	0.0454545	14.0775	1.17312	2.36866	0.998817	-0.78668	FALSE	0	train	0	FALSE		NPDC080072	286	Pseudomonas	Shen Lab	MDHAFITARLGQQVRQRRLNLGLTQAKLASLAGITRQKVIAVERGDLSVGIAAYARVLGALDCEFAVTPAAMPTLDEIQGVFD	hypothetical protein
AIKINLCD_03555	22	-4.39762	0	8.0915	0.404575	0.795906	0.320015	-1.02481	FALSE	0	train	0	FALSE		NPDC080072	286	Pseudomonas	Shen Lab	MTVKREPFTLVAELPGRVEPVRAAEVRARVAGIVLKRAFEEGADVKAGQVLFQIDPAPFEAALARAEGQLAQAESQLVQAQATLRRYEPLVDIGAVSQQDFDAAKAALHSAQALKRSAQADVQTARLELGYSRVRAPIAGRIGRAEVTEGALVGQGEATLLARIQQIDPVYVDFKQSVAGALRLRRTLSDAQNAESSKSLTLSFDGEPVQSRGTLQFADIAVDRGTGEVTLRGRFDNPTGDLLPGMYVRVHAPQAHGDAILVPQRAVQRDPTGQASVMLLGPDNVVESRPVVTGVMQGSRWQIKEGLEEGDPLIVSSLIAIQPGATVVPRQPAQAPDTAASQAQAQ	Multidrug export protein AcrE
AIKINLCD_03574	6	-4.06	0	-1.89287	-0.315478	-0.235053	-0.30331	-1.98672	FALSE	0	eval	0	FALSE		NPDC080072	286	Pseudomonas	Shen Lab	MRAFNKGNGDSTPLRFRSVGGWLERPGDLQPRLEGHEQADVIVIGAGFAGLSTALELKALGANVIVLEQEFAGFGASGRNAGYLLGSMGIEYEVFVNRVGVDQARQFVRFYDEAVTYVETRFQALAIDCDYNPSGVIRAAVHPSQEKRLLQGMELGRKLGAVTRFVDRSEMRAREIPPAFLFGSEQRGGTLNPGKYISGLRREAIGAGVKLYERTPVLSFSEGQAITCTTAHGSATAPVMVLATNAYTPQLGVLRNKIAAIRVSAIETQPLPKDQLSALGWKGREGIITPHYTMESHRLTAHGTLVLTVKQLGYAYGSKTPNIPDHRAYAALEQVLRDRFPTLRGLGIQHCWSGYVSGAYDFLPVIGAMGAKQNIFYTAGCSGHGLATQSLMGSLFARQINGEAPELLAALQHKTPSMLPEPLQWCAVQSAFGAARLLDAWTDRKVRQANSPSR	Gamma-glutamylputrescine oxidoreductase
AIKINLCD_03580	6	-4.045	0	-0.55879	-0.0931316	0.101932	-0.119408	-0.280015	FALSE	0	train	0	FALSE		NPDC080072	286	Pseudomonas	Shen Lab	MTSARSPWPRPSEAVRELIRQGAERAQTLPPEWIERLNQSLFSSPNDAKLLEDPVILAACRRANRAELLHWANANLQRPGEPVEPYVSVDMVDTARALARRGGAELLMNAARSTQNAAWSQWMKVAFRLTQDPALLEELLEVSSRSISDFIDNNMRVVTQIIMEEKSAQPQDDALDRRSLISRLLDGRDVSEEQFCRILRYNLSQTHYAFVVWSETPDAEIKPLEDMARSLASLTGTVAPLIVFAGPATLWIWTNAAKALDVSLLQGIAQQFPTIRAAIGSAGAGINGFRRSHLEALTTQGLMGRLPGAPAVATIDQVRMVSLMTQDARAARQFVLNTLGRLATEPAALQRSLHAFLANGCNITRTAEVLGSHRNTLLRRLERAQDLLPIPLAEHRIQVSAALELVLWSTPPDAGDQ	hypothetical protein
AIKINLCD_03581	9	-4.01583	0	14.0815	1.56461	1.91607	1.52954	-0.644253	FALSE	0	eval	0	FALSE		NPDC080072	286	Pseudomonas	Shen Lab	MKATDVVIIGGGLAGLVAADQLKRNGHDVIVMEGRERLGGRIHTATVAGVPVDCGATWVGPNHEAVRELADRLKCELVPQYDTGEGVLSLNGERKVGGLSAVPSDVGQDLEGIIYAISTLVEELPAESAWSHAKAAQFDSITFGGWLTSKRALPATRKIVNVFCLVHWGAPLDEVSFFNALRYIKTLGGMKAMMSVEGGNEQDRILGSAHSLVTNLAKTLGSQILVGSPVQKIDYENEGVTVTSEEHSIAARYAIVTASPVHRSYIKYHPALPEAHYGLARTWHLGALSKAFAAYERPFWRESGLSGQGITDGEPAFLTFDVSPSADGPGILMVFCNWRGFDDCGMEERRQKVVDQLEHLFGKEARNLIDYTDFSWGNDSFAPGGPNPALLPKTWTAFGQYLSEPVGPIHWAGTETAEDTSGSMNGAILSGQRVAAEVHLRLTGAIRRP	Putative flavin-containing monoamine oxidase AofH
AIKINLCD_03882	77	-2.85304	0.0159574	-147.368	-1.91388	-1.37823	-1.95036	-2.13744	FALSE	0	train	0	FALSE		NPDC080072	286	Pseudomonas	Shen Lab	MSENPVPLHTPQQALAAMLDHYAPTRVLLVGRSDQPALAAYAECHPECQLDRADPAPLPDDLANQRYDLAIFVDCLEHLPKRNGLELLGSIRNLNTSRMAVLVDLDACEWRTTDFYALALQVSERFQRDGQTLTLFTYDLLQYKQVPDWLNARFWANPEMFGKYWW	hypothetical protein
AIKINLCD_03913	20	-4.179	0.133333	-25.1018	-1.25509	-0.091035	-1.43041	-0.537739	FALSE	0	train	0	FALSE		NPDC080072	286	Pseudomonas	Shen Lab	MSTHNQIDLEAQKDPSTLEREIDQQRAEIGNIVHALESKLSPGQMIDTALGYAKGGGGEFLHNLSDTVKANPVPTLLTGIGLVWLMAGQNRRPDYSAHASSGPSMTDKLAAKASGLKQQGTGIKDKAAQMSHDASSSLGSARHRVSDSSRQAAESLKHTADRARGGFSQLLNEQPLALGAMGIALGALLAATVPPTRREDELMGQKSDELTGKLKHKAREGYEMASAEGEHLASQVKHDLERDHGQPASRPH	hypothetical protein
AIKINLCD_03918	33	-2.18715	0.0555556	6.0469	0.183239	2.25136	-0.561984	-1.61437	FALSE	0	train	0	FALSE		NPDC080072	286	Pseudomonas	Shen Lab	MTDTLTVWTIGHSNRSLEAFVELLQLHGIEAIADVRRFPGSRRLPQFGSEALRGALGEAGIGYAWFEELGGRRRPLADSPNLAWRNSSFRGYADHLQSDEFNRGLNRLLEMAGRQRTAMMCAEVLWWRCHRSLVSDVLKTRGIEVLHIQDEKPPAAHPFTAPARLVDGQLSYAAGKGVPLRKEAGSQIDLDL	hypothetical protein
AIKINLCD_03927	20	-4.28475	0	-20.0293	-1.00146	-0.542873	-1.10962	-2.52361	FALSE	0	train	0	FALSE		NPDC080072	286	Pseudomonas	Shen Lab	MRSTSRLFLLMLLCTFLLVGCSRATLVYRNLDTLIPWTLNDYLDLDRTQQRELRQRLREHLAWHCSTQLPELLARLDRLERSSADGQLEPSDLEPHYRGVRDAMHSIAVEVTPTATDLLRALNDAQVEELRKALDDNRREHREKYLEPPLEQQIRERAERMQERLQYWFGPLSAQQRQRVLRWAHTLSEQNSRWLRNREQWQAMLLAAVEQRHGADFDKRIARLLQDREALLNEDDRAALQRAEQAGLELVADLHRLADDGQRAHLSGRLTQLQSDFGSLKCLAQAG	hypothetical protein
AIKINLCD_04026	98	-3.95987	0	-357.699	-3.72603	-3.22544	-3.72429	-2.1221	FALSE	0	train	0	FALSE		NPDC080072	286	Pseudomonas	Shen Lab	MHGSLMLDIAGTWLTAEDRHLLRQPEVGGLILFARNIECPRQVEELCRAIRAVRPDLLLAVDQEGGRVQRLRQGFVRLPAMRELARCTDAPRLAEACGWVMASEVLAVGLDFSFAPVLDLDHQRSAVVGARAFEGDPQVAVPLIDSFIRGMHAAGMAATGKHFPGHGWAEADSHVAIPVDERSLDELRRCDLIPFMALSGTLDAIMPAHVIYPQVDEQPAGFSRRWLQDILRNELGFKGVIFSDDLSMAGAHVAGDAAQRIESALGAGCDMGLVCNDRAAAELALTALQRFKVTPSTALAGMRGRAGCPADYKQNPRWLDAIGALKAADLID	Beta-hexosaminidase
AIKINLCD_04078	10	-4.304	0	1.67094	0.167094	0.703894	0.171872	-1.36836	FALSE	0	train	0	FALSE		NPDC080072	286	Pseudomonas	Shen Lab	MPLPGKLHSYRRYVPLFFSAVLLCLFAFYLATQIEQWVQLTRAPAPADLYEDQAASLGRPDMQRLEILFGTTAASETYTPTAAASGFTLRGSFVHAEPQRSSAIVQVDGQPPRLYWQGEELSSGVSLHRVFPDRVELLRNGTVEVLHFPQVRSPSYIPDEPADVSYQEEVPYAEPQDEETQQMQQQMDALRQQLEEAVNQPDAAPSNDQPMEDD	Type II secretion system protein N
AIKINLCD_04082	93	-4.40189	0.0245902	-155.05	-1.6672	0.0802275	-1.94494	-1.34936	FALSE	0	eval	0	FALSE		NPDC080072	286	Pseudomonas	Shen Lab	MPPETLLAFITYAFVTSITPGPNNTMLLASGVNYGFVRSLPHVLGISIGFGVMVVGVGAGLGRLFEDYPSLYAALRIVGGAYLLYLAWQIATAAPMQDASPNGRPFGFWKAAGFQWVNPKAWIMAIGAITAYLPTGGGMQAVVLLALLFALVNAPSVTVWVTFGTALRRWLTDLRHLRVFNVSMAIMLVLSLYPLLFG	Cysteine/O-acetylserine efflux protein
AIKINLCD_04264	20	-4.504	0.0428571	-20.6885	-1.08887	-0.511663	-1.23568	-1.29271	FALSE	0	train	0	FALSE		NPDC080072	286	Pseudomonas	Shen Lab	MSTKNKLSRIACAIGATTLLGASLLSGVASAAEKIRWQVPLAFPSHLIGLTTPVKHLSESLKAVSGGDIQLRYYEPGELVPPFEIMDAVSSGKYPAGYTWIGYDQGTIPALPLYSGAPFNMEPPAHLAWYYQGDGKKLLEEIYAQRNIHPMLCSIIGPEGAGWFAKPIEKLEDFDGLRIRFAGIGGKVLEKLGASVTMVPGGEIYQALERKTIDATEFSQPAVDKMLGLDQIIKNYIMPGWHQTLTTSHLLVNKDVWDKLKPESRALIEMGCESATLKGFAESEWAQPTALRDYQKQGVKAQVLPEPVLLELQKVTDEVLDEMAAKDEMFKRVLTSQREFMKHHSIWHGMGYLPRDFYKYD	Alpha-keto acid-binding periplasmic protein TakP
AIKINLCD_04390	21	-0.126867	0.0909091	-62.5713	-2.97958	-1.62343	-3.45079	-0.341623	FALSE	0	eval	0	FALSE		NPDC080072	286	Pseudomonas	Shen Lab	MTMMERFTRAESRVSYRLPFPDYPSNARSFVHLDAKLLPYWHALFDVCPRLLRLDPPDGLQVFRQFMTWAYGCQLALDWTFHLGVCRWLLASDYRELIEAQDIEAMMLAAAARWVASDDSLAIGIVLAWQAGDEPVFDWKPRVRQAARLTAQAEELPPTRWDFAWSPLASSGGNGFRRWLRVP	hypothetical protein
AIKINLCD_04437	446	-3.64339	0.0219014	-1764.45	-4.00101	-2.92092	-4.25005	-0.697919	FALSE	0	train	0	FALSE		NPDC080072	286	Pseudomonas	Shen Lab	MTVAKKPLGITDVVLRDAHQSILATRVRLEDMLPIAAKLDQVGFWSVESWGGATFDACIRYLGEDPWERIRELKKAMPNTRQQMLLRGQNLLGYRHYADDVVEKFVERAAVNGVDVFRVFDAMNDPRNLETALRAVKQHGKHAQGTISYTTSPVHTLEMWVDLAKQIEDMGADSVAIKDMAGILTPYTAFELVSRLKASLAIPIHMQCHATAGLSSVAILKAVEAGIDNVDTAISSLSMTYGHSPTESVVAMFQGTERDTGLDLELLEEIAAYFREVRKKYAKFEGNLKGVDSRILVAQVPGGMLTNMESQLKEQGAQDKFDQVLAEIPRVREDLGFIPLVTPTSQIVGTQAVINVLTGERYKSITKETAGVLKGEYGAAPAPFNAELQARVLDGAEVITCRPADLLQPEMQRLTAELEGLAREKNIKLAEDAIDDVLTYALFPQIGLKFLENRGNPSAFEPAPTGSELPAREPGKPEVYTVQVNGKSFVVQVNEGGDIEGIKPLGADPATSAASAGSTAAAVPSGGEPQAAPLAGNIFKVLVQPGQLVQEGDLVVILEAMKMETEIRAFKAGTVASVNVKVGDAVSVGDSLLSIA	Oxaloacetate decarboxylase alpha chain
AILHMOIH_00001	10	-3.55286	0.7	12.1626	1.3514	2.38064	1.15536	1.6422	FALSE	0	train	0	FALSE		NPDC077187	554344	Pseudomonas_E toyotomiensis|Pseudomonas_E mc-2|May-19-2023	Shen Lab	MSVPIVMSAPPAPAVLSWLSFHYADELIQVERARRARDVSRILIKVDPDCRVRVSAPDGASDEQVLAALKRRSRWIYEQLREFRAQLTHVRPRQYISGESHYYLGKQYVLKVIEAPDELQQVRLLRGKLEVSVRVKSADKIRELLYAWYKARAREVFDRRLDAVLQQALWVAAKPPLRILSMQTQWGSCSPAGRITLNPHLVKASRECIDYVILHELCHIAEHNHSERFYRLMQQVMPQWEKTKKRLDGMAAALLNGG	hypothetical protein
AILHMOIH_00014	13	2.5362	0.625	5.39873	0.415287	1.51772	0.0679889	-1.6904	FALSE	0	train	0	FALSE		NPDC077187	554344	Pseudomonas_E toyotomiensis|Pseudomonas_E mc-2|May-19-2023	Shen Lab	MPRSHSEQSVSHLVTQRVKRLRRGRPFSIRCLAELGSSSAISKAVAQLVLRGELVRVYRGIYMRPKTSQYTGRVSRPGPWDLLSVIARQSRWKLQIHGADAVRRFGLSTQMPVMPISYTSGPSRSLSIEKAEIRLVHAAPMVMQCSGTRVGMAISALYYLGKDGATQECIDAIKAALHPGELATLLDCNMPKWMRVALAE	hypothetical protein
AILHMOIH_00092	48	-4.28557	0	-94.9441	-1.978	-1.62219	-2.04426	-2.14992	FALSE	0	train	0	FALSE		NPDC077187	554344	Pseudomonas_E toyotomiensis|Pseudomonas_E mc-2|May-19-2023	Shen Lab	MIRFRFSLSWLMLPLLASLSFLAIGEPLDGAAQALHLIGYIGADYPATVAGGQVIDAGEYQEQLEFLDVLQGLIVALPAQVGRAELEQGVSNLRQAIAQRQPGEEVAGAARRLGARLAELYQVAQSPVLTPDPERGAPLYAQHCSVCHGDTGLGDGPAGIGLEPAPANLRDAARLDRLSLYDLYNTLGLGIEGTDMPAFADQLDERQRWDLAAYIAGFTAAPVQGQTRFAMNELAGRAPAEIAAAGGDVAAFRAQRAHPVLEQRGPQQLIGYTRSTLERSLQAYREGDREQAYDLSVGAYLEGFELVESALDNLDAAQRKTTERALMAYRQALQDGASVAQAALALEQAKVELDKSAALLAEGAMDDSLSFFASLLILLREGLEAILVLAAILAFLRNTGQQQAVRSVHIGWGLALLAGVATWAVAAYLIDISGAQRELLEGATALFASVVLLWVGVWMHDRRHAAAWQDYIKSSLVGGGGRFGFAMLAFFSVYRELFEVILFYETLWLQAGPAGHGAVLGGAAAALVLLIGLAWVILRGSRKLPLATFFGVNAVLLCVLSVVFAGHGVAALQEAGVLGTRPVAFFEFDWLGIHADAWSLSAQGLALVGIALLYGRSLLGERRRMVEQA	hypothetical protein
AILHMOIH_00118	10	-4.26733	0	-0.65273	-0.065273	1.01619	-0.291849	-1.7269	FALSE	0	train	0	FALSE		NPDC077187	554344	Pseudomonas_E toyotomiensis|Pseudomonas_E mc-2|May-19-2023	Shen Lab	MPASSPWPARLALAFLLLVLSGASVLLWRQIEAVQQQRVDERIGYQARSLARQLESTLHLEVASLERIARLWNSLSRLPHASWGEEVERVLRGFPAYQSIQWVGDDLRMRWLLPVAGNEAALNFRLDPEHPNYPLAMEARASGEQRFSNSFDLVQGGRGFVLYTPLYREHDGTKVFDGFLQGVFRVEPLMLQLLTQIDREAFNLELLENSHSLFRHGAADTDARHSLQLGLSLLNNQDFSLRLSPTEQLLDQLESPLPGVVLGASLAISLLLVAALALALENSRRAHALQLANRRFKLEAERREETEQRLRENRERLQLVLDLTDSSHDGLFIFDSGTRELLHMNQATYATLGYRPEQFAELLRDDPEKLLPGFHRWLEQARQAQRDNLSRIFQRELIRRDGSRQPAEINTQLVQLHDREYLIAVSRDNSERLQLEAQLQRLSQLDGLTGLYNRRYFDQQLLAEWRRLRRLNAPLALLMLDIDHFKAYNDALGHLAGDDALRRVSAALRDSLQREGDTACRYGGEEFAIILANTNLEGAEQVAARVHAAIASLDIHHPASTFGHLTLSIGITVVDPVSDEQPGELLAQGDQALYRAKHEGRNRTCLWQPPALDLHQAP	hypothetical protein
AILHMOIH_00179	51	-4.29844	0	-79.9829	-1.59966	-1.21872	-1.52741	-0.854676	FALSE	0	train	0	FALSE		NPDC077187	554344	Pseudomonas_E toyotomiensis|Pseudomonas_E mc-2|May-19-2023	Shen Lab	MNKVVSPLRCAAVIGAGTMGRGIVISLANAGLQVLWLDNNPQMVEQGLAMAEETWAHNVAKGRIDAAEAAARRARIEAVYGYAALADADLVIEAVYENLELKQNIFRELDSVLKPGAILASNTSALDVDAIAAVTTRPESVLGLHFFSPAHIMKLLEIVRGARTAPAVLQAAQELGERMGKVAVVAGNCHGFIGNRMLHTYVREARMLLLEGAWPHQVDTALQGFGFAMGPFRMYDVVGIDLEWRARELSGQGQDDPAVQVDNRLCELGRFGQKSGKGYYRYAPGSRQAEHDPVVDGLVQMQSERLGFTRRDIGNEEILERCLLALVNEGAKILEENIAANSRDIDLVYLNGYGFPVERGGPMSWADGEGVAAIHQRLLQLAERFGAHWQPAALIERLAAENKHFSDVQEGRV	Fatty acid oxidation complex subunit alpha
AILHMOIH_00194	80	-4.11825	0	-230.107	-2.87634	-2.08417	-3.07103	-2.2803	FALSE	0	train	0	FALSE		NPDC077187	554344	Pseudomonas_E toyotomiensis|Pseudomonas_E mc-2|May-19-2023	Shen Lab	MRTAILGARVIDPASGLDQVTDLYIDGGKLVATGHAPSGFAADQTLDAQGLIAAPGLVDLSVALREPGYSRKGSIATETLAAAAGGVTSLCCPPFTKPVLDTSAVAELILDRAREAGHTKVFPIGALSKGLAGEQLAELVALRDAGCVAFGNGLDNFRSSRTLRRALEYAATFDLQVIFHSQDFDLAEGGLAHEGPTASFLGLAGIPETAETVALARDLLLVEQSGVRAHFSQITSARGAELIAAAQARGLPVTADVALYQLILTDEALIDFSSLYHVQPPLRSRADRDGLREAVKAGVISAIASHHQPHERDAKLAPFAATEPGISSVQLLLPLALSLVQDGLLDLPTLLARLSSGPAAALRLPAGSLRVGGAADIVLFDPQASTVAGEQWYSKGSNCPFIGHCLPGAVRYTLVDGHISYQG	Dihydroorotase-like protein
AILHMOIH_00245	6	-4.07	0	13.076	2.17934	2.22503	2.18449	-0.897316	FALSE	0	train	0	FALSE		NPDC077187	554344	Pseudomonas_E toyotomiensis|Pseudomonas_E mc-2|May-19-2023	Shen Lab	MMTRGRPKSFCPDRALENAMQLFWQRGYEAASLQDLQAATGLSKSSLYQTYPSKQAWFVAAFSRYVAQRRALLLEQLDASTSPLAFIRERLLSVLEDDGPDGVPRGCMLVNVANEFSLSEPALVPVLRQATAGICQVFEQALERAVACGELSNGRDLAARASYLQCVMSGLRTQVKSAVPADSIRATVTVVMTSLDCT	HTH-type transcriptional repressor ComR
AILHMOIH_00431	7	-2.88567	0	-8.48465	-1.21209	-0.846627	-1.18408	-2.23899	FALSE	0	train	0	FALSE		NPDC077187	554344	Pseudomonas_E toyotomiensis|Pseudomonas_E mc-2|May-19-2023	Shen Lab	MHTLERIYPLKMDDRLAADLATLELHMQRYEFASDSLAGSRVLDMACGCGYGSALLAERHPDKQITGIDIDPEAIAYAQANYQRPNLRYQCANAETFADSSGFHSIVSLETIEHLPDPLRLAENLVRLLAQGGRIIASVPTTPTLDGNPHHLHDFSPASFARLFSRHGLRPHERFEQIQRWEFSGLFKKPEKKEARQHRSEGVGNAVLAYYRSHPFYLFRRLWSILRYGPSNRYLTCRFSTD	hypothetical protein
AILHMOIH_00471	85	-2.06294	0	-255.411	-3.07724	-2.68891	-3.06868	-1.48001	FALSE	0	train	0	FALSE		NPDC077187	554344	Pseudomonas_E toyotomiensis|Pseudomonas_E mc-2|May-19-2023	Shen Lab	MRGHFFGLRSMSFSTPARACGIDFGTSNSTVGWLRPGQDSLLTLEDGKITLPSVIFFNTEERRPVYGRLALHEYLEGYEGRLMRSLKSLLGSKLLKSETTVLGSALPFKDLLGFFIGELKKRAEAQAERAFEEVVLGRPVFFVDDDPAADQEAQNTLVAVAHKLGFKDVSFQYEPIAAAFDYESNLEREELVLIVDIGGGTSDFSLVRLAPERHHLAERQDDILATGGVHIGGTDFDKQLSLAGVMPLFGYGSRMKSDAFMPTSYHLNLATWHTINALYAQKTQLALQNMRYDIVDATGIDRLFGLIEQRAGHWLAMQVEESKIALSEQDARPIDLSRVEPGLVAELTRPLFENAIEPLLERIRASLTQLLADAGITAEQVDTLFFTGGSSGVPALRQSVAAMLPNARSVEGNTFGSIGSGLAIEAKKRYG	Chaperone protein DnaK
AILHMOIH_00623	11	-4.15425	0	3.93265	0.357513	0.988648	0.45164	-1.30774	FALSE	0	train	0	FALSE		NPDC077187	554344	Pseudomonas_E toyotomiensis|Pseudomonas_E mc-2|May-19-2023	Shen Lab	MNHRLFWKLCLVIGLGSVLLFWIIARVAWQTEERMSFIDAEHQRTLRHYGEQAEAMYRAGDHQALARWLTTLQQQEQTWAAVVEAEVRPLAGSVLNERFYEGFGLGRDVSWKIHLYFQENPIMDLPFADGRTHFLIILPQRMRPGLNWHYAKLLLQLVVPLVLMLIVCLVLYRHLMQPLGRLEQATRQFSDGRLDVRVRSLLGSRNDELARLAETFDAMAARTGQLIIDQRQRLADMSHELRTPLTRIEMAVSLAEQDGGQRQLLERIRDDCAGMRRLVEDALTLSWLENERPELRDENLDLSELLDSILDDARFEYLDRQILCQMPDSAPLHGSSNRALGQAIENVVRNALDHTPAGGQVQVSLSEEGDAWLLQVADQGPGVAEQWLERIFQPFFRGGSERAGFGLGLALAQRQVSATGGSIRASNRAGGGLLMEIRLPRTAM	Sensor protein PfeS
AILHMOIH_00795	51	-4.20722	0	-147.697	-2.89602	-2.28814	-2.90076	-0.556945	FALSE	0	test	0	FALSE		NPDC077187	554344	Pseudomonas_E toyotomiensis|Pseudomonas_E mc-2|May-19-2023	Shen Lab	MNRQRALIVDDEPDIRELLEITLGRMKLDTRSARNVKEAREWLAREPFDLCLTDMRLPDGTGLDLVQHIQQRHPQVPVAMITAYGSLDTAINSLKAGAFDFLTKPVDLGRLRELVATALRIRSPEGEETPVDSRLLGDSPPMKSLRKQIQKLSRSQAPVYISGESGSGKELVARLIHEQGPRVEQPFVPVNCGAIPSELMESEFFGHKKGSFTGAIEDKQGLFQAANGGTLFLDEVADLPLPMQVKLLRAIQEKAVRAVGGQQEVVVDVRILCATHKDLAAEVAAGRFRQDLYYRLNVIELRVPPLRERREDIAQLADVMLARLADGTGLAAAKLHPDALEKLKNYRFPGNVRELENMLERAYTLCEDDQITPSDLRLADASGPSNESGETSLAQIDNLEDYLEDIERKLIMQALEETRWNRTAAAQRLGLTFRSMRYRLKKLGID	Transcriptional regulatory protein ZraR
AILHMOIH_00816	50	-4.266	0	-165.024	-3.30048	-2.99903	-3.35071	-1.46732	FALSE	0	train	0	FALSE		NPDC077187	554344	Pseudomonas_E toyotomiensis|Pseudomonas_E mc-2|May-19-2023	Shen Lab	MPKRLAPLTLMALLLSGPAFAALQPPAGYYAAVGQREGKAPICPAVPQPYTGELQFTSKYEGSDSARATLNRKAEKNFREQTSHITRLEKEAGRMITGYMRTGQPERLECAIEWLDRWASADALESEQFNHTGKSMRKWALGSLAGAWLRLKFSESQPLADYPQQSARIEAWFTRLADHTVREWSDLPLRKINNHSYWAAWSVMAVAVISDRRDLFDWSVGQFRIAANQVDHEGYLANEMRRSQRALAYHNYALPPLAMIAAFAEANEVDLRGENHGALQRLAERVLEGARDPAAFAQRTGVKQDMSELRKDFKYAWLAPYCSLYACSEETRELNQEMGPFNSFRLGGEVTQVFNGRRADSGAPANSPP	Alginate lyase
AILHMOIH_00830	11	-4.3715	0	-2.94741	-0.267946	0.586901	-0.537372	-1.17229	FALSE	0	train	0	FALSE		NPDC077187	554344	Pseudomonas_E toyotomiensis|Pseudomonas_E mc-2|May-19-2023	Shen Lab	MRLFLTLLLAGLLSATPLVAAERHFTILHSNDWQSRLLGFGPNNEYSPATVNDDDTVGGVARLATLLNERRAAAGEEPLLLLDGGDFTMGTLFHTIAREMGSELRLMSELGYDAAVIGNHEFDFRPAGLAAMISAAHKEKGDALLPLLSSNMRFDAASKADDSLQAHAEAGRILPYKLIERGGIRFGLFGLLGNNAVAVSPMIKPVTFADPVATARETVTKLREEGAEVVILLSHMGVTQQADGSWRGEEVELVEQVPGIDIVVGGHSHVALPQPVLVGGRTPVVQAGSEIQYLGELRMSLGDDGVPRVRDYRLHAVNDSIVGDATITAKVEDFKQVVSEHMLTPKGYRFDQPLAKVDQSLGRDFTDQTLANLVTDALRHAVDADLAFTGNGTIRDDLLKGLNGVQDVSDLFRIAPLGIGQFDDEPGYPMIKAYISAREIKSLLEVLLLAYQLRDSQSYYPRVSGVRFTYNPWRVPFDRVSRIEIGDPHGGYRDLDLNDTRLYSIGATSYVGSFTWLVPDLTKGLLNVIPKDAEGRPLPRIEDAIIDQDPDKEGVQELKEWQVLLDHIRSLPDLDGDGLADIPTSGSAAEARMIRAPSLHPAELFRLAGPMQWGASAVILAGVLLILWLLSRPLRRRSRR	hypothetical protein
AILHMOIH_00857	120	-3.28359	0.0125	-408.054	-3.45808	-3.12215	-3.47697	-1.73003	FALSE	0	train	0	FALSE		NPDC077187	554344	Pseudomonas_E toyotomiensis|Pseudomonas_E mc-2|May-19-2023	Shen Lab	MRTATVARMQSRDILPGLHPGYERNMATIESLLTIADLPDSPTPRLDAELLLAAALNKPRSYLRTWPERELDAAQQAQFSAFMQRRRNGEPVAYILGHQGFWSLDLEVAPHTLIPRPDTELLVEAALELLPATPLAVLDLGTGTGAIALALASERPAWQVTGVDRVEDAVALAERNRQRLQLGNVAFSHSHWFSALSGQRYGLILSNPPYIRADDQHLAQGDVRFEPSSALIAGSDGLDDIRAIIQAAPPHLLSGGWLLLEHGFDQAEAVRSLLSEGGFVEVNSRRDLGGHERISLGRFDRE	Release factor glutamine methyltransferase
AILHMOIH_01126	32	-3.94493	0.037037	-57.1313	-1.78535	-1.2427	-1.92442	-2.24206	FALSE	0	train	0	FALSE		NPDC077187	554344	Pseudomonas_E toyotomiensis|Pseudomonas_E mc-2|May-19-2023	Shen Lab	MDSQHCPLCGKSNQCSVAAGRDEPCWCFDAQIDPAALQRLTPEQRNQACLCPACAGALKATEPREGD	hypothetical protein
AILHMOIH_01131	50	-4.57292	0.0333333	-101.402	-2.02804	-1.36206	-2.00414	-1.78082	FALSE	0	train	0	FALSE		NPDC077187	554344	Pseudomonas_E toyotomiensis|Pseudomonas_E mc-2|May-19-2023	Shen Lab	MRKYRLLSFAAAGLAAVLSFSAHAEKKDSFSVCWTLYAGWMPWGHASTSGIIDKWAKKYGIDIDVVQLNDYVESINQYSVGQFDGCTMTNMDALTIPAAGGVDSTALIVGDYSNGNDGLLIKGEGKTLADIKGMQVNLVELSVSHYFLARALESAGMSERDVTVVNTSDADIIAAYTTPSVQAAATWNPMLAEIIAQPGSTQVFDSSKIPGEILDMMVVNTQTLKDNPDFGKALVGAWFEILELMQSGTPEATEALTEMAKASGTDLAGYQAQLATTKLFYTPKETLDFVTSPALPETMTKVANFSFEHGILGEGARSADAIGMTFAGDVTTGDSANIKLRFDPSYIQMAVDGKL	hypothetical protein
AILHMOIH_01194	7	-3.9635	0	-2.6522	-0.378885	-0.17239	-0.304573	-0.136063	FALSE	0	train	0	FALSE		NPDC077187	554344	Pseudomonas_E toyotomiensis|Pseudomonas_E mc-2|May-19-2023	Shen Lab	MKALLMMGKALALAFWLVFAAALAKRFGAPFEQLVYLLAGFLALLHGVQLWLFSGLLSGRTNPWLDRVQVLLFGIFHLYPLKAEQGPESAVAAALEEAAHA	hypothetical protein
AILHMOIH_01220	40	-4.3828	0	-104.189	-2.60473	-1.99587	-2.68817	-0.985798	FALSE	0	train	0	FALSE		NPDC077187	554344	Pseudomonas_E toyotomiensis|Pseudomonas_E mc-2|May-19-2023	Shen Lab	MPFWLELLICACLILGSLFALVGAIGLYRLPDFFTRLHGPTKATTLGVGGTLIASMLFFAHHTGSLSLHELLITLFLFLTAPVSAHILAKAAMQQKVELTERTQGQPWDDDH	Na(+)/H(+) antiporter subunit G
AILHMOIH_01279	9	-4.0626	0	0.116015	0.0128906	0.383943	0.00672965	-0.581085	FALSE	0	eval	0	FALSE		NPDC077187	554344	Pseudomonas_E toyotomiensis|Pseudomonas_E mc-2|May-19-2023	Shen Lab	MTLQARLDAFKADFVAGKPPYHAPASVHAVMHRATAELIASGQAERALKAGDMAPVFSLPDAQGNLHSSTELLAQGPLVVSFYRGVWCPYCNMELQALMQALPAFKAHGANLVAISPQSQANSRKSQRENALDFPILSDSGNEVAAAFGLRFTLPDYLAELYLSLGNNLPAINGDSSWTLPMPGRFVIGQDGIIRYAEVNPDYTLRPEPSDLLPALRG	hypothetical protein
AILHMOIH_01280	7	-4.049	0	-1.92882	-0.275546	0.217933	-0.552099	-0.641092	FALSE	0	train	0	FALSE		NPDC077187	554344	Pseudomonas_E toyotomiensis|Pseudomonas_E mc-2|May-19-2023	Shen Lab	MDRLSAMETFVSVLEAGSFSAAARRLNLGQPAVSKTIAQLEERLGVRLLLRSTRGLTPTEAGTAFYERAKRAIEEAHEADLAARGAGSGLHGTLRVCAAVTFARLHVLPYLGKFLEAHPGLNIDIVLDDRTINLVEEGIDVALRMGALTDSNLTARKIGECQRLILATPSYLEAHGIPSNPGELAQHQAVIFAQAGGGEHWAFKQGSSVQSVTVSGRVRVSAAEGMRAAVLAHLGIAMTSRWMFAPELASGEVLPLLEQWQLAPLDLWAVFPTGRLASAKARAFVDFVEGLMRQENS	HTH-type transcriptional regulator DmlR
AILHMOIH_01312	17	-4.40517	0	4.17645	0.245673	1.71643	0.0898098	-0.932656	FALSE	0	eval	0	FALSE		NPDC077187	554344	Pseudomonas_E toyotomiensis|Pseudomonas_E mc-2|May-19-2023	Shen Lab	MMSLLVVAAIVLAVALGYTTKINIGLFAIAFAYLLGCFGMGMSPGDIINMWPLKIFFVIFSVCLFYSFATVNGTLEKLAGHLLYRCRGVPHLLPYAILLTSGVIAAMGAGYYTVLAFMAPLTLLLCQRTGMSLILGGMAVNYGALAGANFVSSQSGIIFRGLMTGAGMPESEAFVNALAIFASTAIIPVLVISAFVFLGGHGRNLKNAVLAADLPEAFNREQKLTLLLTLLMMVLVLAAPLALLAFPDNATVRFVNSKVDIGLIASVFSVIALLLKLGDERKAIASVPWATLIMICGVGMLISIAIKAGTIDALASWIGGNIPPLMVPVAFGVVAALMSIFASTLGVVTPALFPMVLPLAASMSIDPMIIFIAIVVGAQATSISPFSSGGSLLLGSCTDDKVRSTLFSQLLLRAAPIGFVAAMLFNLALTFLF	hypothetical protein
AILHMOIH_01442	20	-2.475	0.104167	-8.93886	-0.446943	0.130534	-0.549073	-1.02627	FALSE	0	train	0	FALSE		NPDC077187	554344	Pseudomonas_E toyotomiensis|Pseudomonas_E mc-2|May-19-2023	Shen Lab	MAERHITHLPAHDGHPGAEFGWNEQSQASFIHGVQQAQAWLDDANSGWLWANLLLERQLFPPGAQRHAFELGFLSRIHQRARRTELQL	hypothetical protein
AILHMOIH_01509	8	-4.664	0	5.82605	0.728256	1.3563	0.739666	-0.905369	FALSE	0	train	0	FALSE		NPDC077187	554344	Pseudomonas_E toyotomiensis|Pseudomonas_E mc-2|May-19-2023	Shen Lab	MNARRITLLLCTAETLGMAGFALFAALLPQFQVLWGLSNTEAGWIGGGFFLGYMLAVPVLTGLTDRHDARLIYLWAMLLTAVASAGFVFADGFWSALLWRVLAGIGLAGTYMPGLKALSERIDGASQSRAIAFYTASFGLGTALSFTLSGELAKLGGWQVPALLSGACALLAWALVYWGLAPKPVVAHTPRNLLDLAPLKSRAVLAYCLAYAMHNLELFALRAWLVAFVVFSGHFQGVDPWLSGTWVAMLATLIGMPSSILGNELALRFGRQRWLIGVMLASALLAVVVGLGATLPFWVMLVLVLLYAVTVTADSASLTAGLVSVAPASHRGAAMALYSCTGFTGAFLGPLLFGMTLDALGDQQLLGWWAAFALMGLLLTLGPLALWWAGRGQEGSGHL	hypothetical protein
AILHMOIH_01681	8	-4.24375	0	-13.7578	-1.71972	-1.48739	-1.70144	-2.26736	FALSE	0	train	0	FALSE		NPDC077187	554344	Pseudomonas_E toyotomiensis|Pseudomonas_E mc-2|May-19-2023	Shen Lab	MRSIPLSLLVTVMLTCASVQAEEQPAQPSAPAAAVDSQVLEQRLAQSEQLRNEQEASSAVQLQRLRQENQRLRLQLKESQAQAQPRLLSEEQTWFALGAALSLISMLFGVLLRGSRKTRREWIN	hypothetical protein
AILHMOIH_01705	56	-1.67465	0	-153.911	-2.79839	-2.15776	-2.86759	-0.274618	FALSE	0	train	0	FALSE		NPDC077187	554344	Pseudomonas_E toyotomiensis|Pseudomonas_E mc-2|May-19-2023	Shen Lab	MRYPSIVHHGAVTGVTGSCHQLQMDDEHALLIDCGLFQGAETSPEGRAGAGKLAIDFSLDGIKALVATHVHIDHVGRIPYLLAAGFNGPILCSEPSAKLLPIVLEDAFKLGFSRDQKQVERYLKLIEQRIVALPYKQWFTLIDTKQLNARIRLQRAGHILGSAYVEVDLHYPETGEKKRIVFSGDLGAPHAPILPAPKAPYKADILVIESTYGDRLHEDRRSRRARLEKVLEHALSNQGTVLIPAFSIGRTQELLYELEDIIHRRALKELARAQSSASKSSTSKATALDWTNLPIILDSPLASRFTSVYRELDHFWDAEARARLAKGRNPLAFRNLLTVDSHQAHLAMVNRLTQTAQPAIVIAGNGMCSSGRIVNYLKAMLGDARHDVLLVGYQADGTPGRQIQRFGPRSGYVEFDGQRYDIRAQVHTIGGYSAHADQLGLVRFVTRMSAWPKEIRLVHGDKPARRALADALRERYVDQSSDVDILLPGIDEETGMG	Ribonuclease
AILHMOIH_01844	6	-3.78833	0	-6.65277	-1.10879	-0.891811	-1.07713	-1.69652	FALSE	0	train	0	FALSE		NPDC077187	554344	Pseudomonas_E toyotomiensis|Pseudomonas_E mc-2|May-19-2023	Shen Lab	MLSPYVREARAEDVPALLPLMRELARFEDYLEDFAVDEVQLTARAFAAEPQCRIFVAEASGRLLGYAVTQELTFTYDLRPTVRLKELYVAPDARCQRLGEQLLAAVARWAKARGAGRLKWDVLAGNQKAERFYQRLGGHPDAKWIAYTMDHSAMTALAEYHCETDCSANAAPA	hypothetical protein
AILHMOIH_01850	8	-4.261	0	-11.826	-1.47825	-1.32479	-1.4452	-2.89438	FALSE	0	train	0	FALSE		NPDC077187	554344	Pseudomonas_E toyotomiensis|Pseudomonas_E mc-2|May-19-2023	Shen Lab	MSIIHRMTVRARHDRSNRLGQCLARLHEVGRDIPGCERLRVFPLRSDPLIWQVEGQWRSAAARDAFLGSEGLRRVLAQAINEGLFTHLECGMELQQQVA	hypothetical protein
AILHMOIH_01854	151	-4.01476	0	-633.865	-4.19778	-3.59157	-4.21762	-1.72618	FALSE	0	eval	0	FALSE		NPDC077187	554344	Pseudomonas_E toyotomiensis|Pseudomonas_E mc-2|May-19-2023	Shen Lab	MNNAQNNPKTAHWQALSQAHHLAPFSDYKQLAEKGPRIITEAKGVHLWDSEGSKILDGMAGLWCVAVGYGREELVEAAAQQMRQLPFYNTFFQTAHPPVLELAHAISQLAPAGMNHVFFTGSGSEGNDTMLRLVRHYWACKGQPSKKIIIGRDNGYHGSTVAGASLGGMKFMHEQGDLPIPGIAHIPQPYWFGEGGDQSPEAFGIWAADQLEKKILELGEENVAAFIAEPIQGAGGVIIPPETYWPRIKEILAKYDILFVADEVICGFGRTGEWFGSQYYDLKPDLMTIAKGLTSGYVPMGGLIVSDKVFEVIEAHGDFNHGFTYSGHPVAAAVGLENLRILKEEGIVERVKAETAPYLQKRLRELADHPLVGEVRGVGMLGAIELVWDKATRKRFSGDVGVGMICRGHCFNNGLIMRAVGDTMIIAPPLVISLAEIDELVEKARKCLDLTWEQVRSAV	Putrescine--pyruvate aminotransferase
AILHMOIH_01903	7	-3.113	0	-6.3693	-0.909899	-0.67381	-0.970353	-0.370638	FALSE	0	eval	0	FALSE		NPDC077187	554344	Pseudomonas_E toyotomiensis|Pseudomonas_E mc-2|May-19-2023	Shen Lab	MIRTQRTRLLMLASLSLLTTLLALGGIGKSSAGAVARNIECCHKLAHHLDLAESLKRQRSSPPPSRSEKLSPYFVLTQQA	hypothetical protein
AILHMOIH_01919	35	-4.60825	0	-65.9497	-1.88428	-1.42479	-1.93779	-0.504978	FALSE	0	test	0	FALSE		NPDC077187	554344	Pseudomonas_E toyotomiensis|Pseudomonas_E mc-2|May-19-2023	Shen Lab	MTRLKGSDLLALGFMTFALFLGAGNIIFPPSAGLAAGENLLPAALGFLLTGVGLPLLTVVALARVGGGMDLLTAPLGKVAGAILAVAVYLAIGPLFATPRTAVVSFEMGIAPFTGNEGAPLLIYTLVYFAAVLFLSLNPGQLVDRIGKFITPVLLAALLVLGGAALFAPAGEIGVVAESYREAPLVQGFLQGYLTMDTLGALVFGIVIASAIRDRGVGDAGLVTRYSVIAGVIAAIGLSLVYLALFYLGATSQGIAGDAQNGVQVLTTYVQHTFGTTGSLLLAVVITLACLTTAVGLLTACGEFFSKLLPVSYRTVVIVFGLFSLVVANQGLTQLISFSIPVLVGLYPLAIVLVALSLANRLWVSQALVFVPVMGVTLVFGVADGVAATPWADKVPAWFGQLPLAGQSLGWLLPVAVTLVLVVALDRLLGLRQRATTA	Branched-chain amino acid transport system 2 carrier protein
AILHMOIH_02068	7	-1.67	0	-6.21661	-0.888087	-0.62473	-0.977282	-1.93617	FALSE	0	eval	0	FALSE		NPDC077187	554344	Pseudomonas_E toyotomiensis|Pseudomonas_E mc-2|May-19-2023	Shen Lab	MDAIILDLGDDIKGDSLLEGYTDKIELMSYSHNVAMQVTNDVSNSERTSGKPHIGEFTVTKFVDTATPSLNEYCCAGKPITTAKITIGRNAAEGDGKLLPFIIYTLDNVVLSNVSVSGGAGGKPVETLSLNFTKIKWELTAQKDDGTKEGTAASTWDLAANKLVKSS	Protein hcp1
AILHMOIH_02098	69	-0.667876	0.0444444	-203.754	-2.95296	-2.18412	-3.04154	-2.2908	FALSE	0	eval	0	FALSE		NPDC077187	554344	Pseudomonas_E toyotomiensis|Pseudomonas_E mc-2|May-19-2023	Shen Lab	MKHDWDLIERLLHEAQNSAGKPFAPRRYAEDLAEEHENAGDPVDNLDHLRAEAARYEARLLQNGFIEPRPEDEGGNGENFILTARGAQLLSMLDSSIPGSERPREVLDEAGEAALTPEVFDRLAPKANLSETG	hypothetical protein
AILHMOIH_02324	76	-4.13133	0	-188.337	-2.51116	-1.591	-2.78106	-2.09958	FALSE	0	eval	0	FALSE		NPDC077187	554344	Pseudomonas_E toyotomiensis|Pseudomonas_E mc-2|May-19-2023	Shen Lab	MSQPGKSILLVDDDQEIRELLDTYLSRVGFQVRAVADGAAFRQSLCAESADLVILDVMLPDEDGFSLCRWVREHQRFAQVPVIMLTASSDEADRVIGLELGADDYLGKPFSPRELLARIKALLRRAQFTQERSGEVLAFDDWRLDMVSHRLFHRDGEEVILSGADFALLKLFLDHPQQILDRDTIGNATRGREVMPLERIVDMAVSRLRQRLRDTDKPPRLIRTVRGSGYQLAATVSLQAGDGR	Transcriptional regulatory protein OmpR
AILHMOIH_02347	33	-3.41801	0.037037	6.9565	0.210803	0.621673	0.274545	-0.30837	FALSE	0	train	0	FALSE		NPDC077187	554344	Pseudomonas_E toyotomiensis|Pseudomonas_E mc-2|May-19-2023	Shen Lab	MSRLLLVDDDTEVLALLKKFLEQHGYSVDVATDGQALWRALERQLPDLVILDVMLPGDSGLVLCQRLRTEHSMAIIMLTAMSELSDRVVGLELGADDYLSKPFDARELLARVRAVLRRTGEVRSVLHERPRPVLEFAGWQLDVTRRELRSPDKVLIPLSAGEFELLLVLAEHPQRVLSRQQLLDMARGEAYDAFDRSVDVQVSRLRRKLDAEPSRSSMIRTIRHIGYLFTPNVVVKR	Transcriptional regulatory protein OmpR
AILHMOIH_02396	14	-3.83717	0	-6.04076	-0.431483	0.557634	-0.687528	-1.42453	FALSE	0	eval	0	FALSE		NPDC077187	554344	Pseudomonas_E toyotomiensis|Pseudomonas_E mc-2|May-19-2023	Shen Lab	MKIGELSRRSGVSVRMLRYYETEGLLKPKRTAGGYRDYALAELRTVERIRLLGAAGMTLATILKFLPCVRGEGLAFEPCDELRDVLHEQIRVADQKAAELAQSRKILESFLQEVERG	hypothetical protein
AILHMOIH_02400	30	-4.57287	0.031746	-13.095	-0.436499	1.64164	-0.750228	-1.05512	FALSE	0	train	0	FALSE		NPDC077187	554344	Pseudomonas_E toyotomiensis|Pseudomonas_E mc-2|May-19-2023	Shen Lab	MFSLSRLTPVSLGFSVLLTAGFACAAPANLPETVVYGDTDEEADNPRVKEVSTATRTATPVRYVPQAIDALKTSNVLNYGTNDLSKALSGLPNVSSGADTRFDSLRIRGFDASNDFYLDGVRDDSQYVRDLHNIERIEVLKGPAAVLYGRGSQGGIVNRISKAPEAGRRSTLEAQGGSEDLRSLYADLSADPTDTISLRLNMGNQDSNSFRDGVSSRRQLFAPSMSWQLTPELNWLVQYEYSRFDRTPDRGIPGVGGRPADVKRGTTYGDDRDFIDDTTQSLRSRLTYELNDNWQLRHTASLFKLDSDFDNTYLTGFNAATQRVTRQRWQQDLRTQNLFNNLEAEGTVDTFGFEHRLLTGVEIGSQRRDPKLYSALAVNQGGQAVPALDLYNPDRSQSHRGAMTLSSNNHTEVESRGIYVQDQLRINDQWQLLAGLRYDEFEVATTNKLRNLKEDRNSYGLSPRAGIVWTPLQHHSFYASWSKTFSPVGGGLIGITPGASGNGNELEPEQTRQKEVGIKSDWLDERLSTTLAVYELELYNRRTTDPNDPTLTILTGLQRSRGIEVTATGRLVGNWYLRGGIGLQDASIVKDNNGLEGNRVSNVAKRNGSLFITWKPELGWYAETGVTLVGQRFADNQNTTVLPGYGAWDALAGYRHKDWDIRAALNNITDRTYYSSATSAGQIQLGEPRNLVVSASYSF	Metal-pseudopaline receptor CntO
AILHMOIH_02461	30	-3.69985	0.0434783	-9.21338	-0.307113	0.0935315	-0.327303	-1.2839	FALSE	0	train	0	FALSE		NPDC077187	554344	Pseudomonas_E toyotomiensis|Pseudomonas_E mc-2|May-19-2023	Shen Lab	MNKTPSPKVAARGPVDHEVRDQIVAAATEHFRLYGYEKTTVSDLAKAIGFSKAYIYKFFESKQAIGEMICSNCLQQIQTEVNAAIDEVDSPPEKLRRMLKALVEACLRLFFQDRKLYEIAASAASGRWPATLLYEGFIEQTLREILQQGRQSGDFERKTPLDETTRAIHLIMRPYFNPLLLQYGLDTTDEAPALLSSLVLRSLSP	hypothetical protein
AILHMOIH_02468	16	-4.40383	0	7.89369	0.493356	1.6886	0.422186	-0.806061	FALSE	0	test	0	FALSE		NPDC077187	554344	Pseudomonas_E toyotomiensis|Pseudomonas_E mc-2|May-19-2023	Shen Lab	MKSVAILVFPGVQLLDVAGPLDAFAEANSFIPAEAGYRITTVAPVSGVFQASNGMPLGADHLFNDAPHGFDLLLVPGGPNVSAAPRDETICAWLEREATVAQRYGSVCTGAFLLGRAGLLDNRSVTTHWSDVQRLQEEFPNANVEADRIYVRDGALITSAGVTAGIDLALALIAEDHGSEVALMVAKRLLVVTQRQGGQSQFSPLLTTASGETPIAQVQRYVLKNIAEPLSVEHLAQVAAMSPRHFARVFTQEAGIPPAEFVQRARIDIARRLLEGTQLPFKTVAYRCGFAGAARMRLVFSQRLGITPAQYREHFNRLR	HTH-type transcriptional regulator CdhR
AILHMOIH_02484	11	-1.5712	0	-14.9335	-1.35759	-0.873211	-1.42336	-1.81722	FALSE	0	eval	0	FALSE		NPDC077187	554344	Pseudomonas_E toyotomiensis|Pseudomonas_E mc-2|May-19-2023	Shen Lab	MGRALMNLSTRITTMKQFAELTKRLKRQRTALLVGVILNAVAMPSWAQEADATAATVDIAGHSVPVKAGGLYQRFHSNPPLSVIAAEAPDIDLSWFRGLQKTKVDMGFESYSPNFYYRNTRVTAVFTADLDRLRELMPTEVLEQVQPLQIWPGRGLVAFTAYAYHYCDNDSYNEIALSIVTNKPGNANLGPISLVGQSLSKDFWGYVLKLPVNTELARVRGVVGYNLPKWLTPIDYRETDKRLVFEIADSETGKLDVTFEVEKLAEVSTEPEWVTNSFTNIGHDGELAYGYAVSRQMSHASNSNADSVSLKLGDGSLSTYIESLKLGKMMKYEYVPDFQSALYAPESLAQMLSQE	hypothetical protein
AILHMOIH_02519	8	-4.1685	0	-2.38158	-0.297698	-0.125811	-0.308003	-0.697558	FALSE	0	train	0	FALSE		NPDC077187	554344	Pseudomonas_E toyotomiensis|Pseudomonas_E mc-2|May-19-2023	Shen Lab	MKLQRLLVVIDAEHQQQPALQRAADVARKTGAELHLLQIEYHPSLEGGLLDSHLLNRAREAILRQSQEALRASVAHLSDEGFKIEVDVRWGKRRHEEILARVAVLQPDILFKSTHPSSALRRLLFSDTSWQLIRRSPVPLWLVHDAEPHGQSLCAALDPLHSADKPAALDHQLIDASQTLQAELGLQAEYVHAQAPLPRSLLFDAEVAQEYEDYVTQCSREHREAFDKLIAQHAIDRAQAHLLDGFAEEVIPRFVREHNIGLLVMGAIARGHLDSLLIGHTAERVLERVECDLLVIKPHGKG	Universal stress protein E
AILHMOIH_02552	8	-3.40375	0	0.637042	0.0796303	0.243646	0.100113	-0.309994	FALSE	0	train	0	FALSE		NPDC077187	554344	Pseudomonas_E toyotomiensis|Pseudomonas_E mc-2|May-19-2023	Shen Lab	MQSDPLLTQDELDFIQKILFKPPPKRRPNAAPPLALGERLSELLARLGNEEQLSLDTHTDNQHLSFPLHLIQDDHSQSRLELGAPLIFEQGVSERPWRLVLPTALTLLDGSDQPSGLKALELSNNGILVEYSRTGTPAKDQLLQLLLPQERRVQLRARLARRVSQKRYAYSLQTLHTEDEQTLRQYLFEQHSEQQSQSTAIS	hypothetical protein
AILHMOIH_02636	53	-4.44623	0	-136.545	-2.57631	-1.93402	-2.74561	-0.819346	FALSE	0	eval	0	FALSE		NPDC077187	554344	Pseudomonas_E toyotomiensis|Pseudomonas_E mc-2|May-19-2023	Shen Lab	MRRPCRRARRFAPVASSLRALVLLLASLWLAGCSGLLFYPEPGLPITPARAGLEYRDIELRAADGTRLHAWWLPAKAGVQAKGTVLHLHGNGGNLAWHLGGVHWLPEQGYQVLMLDYRGYGLSEGKPRLPEVYQDIDAAFVWLEQAPQVQGAPLFLLGQSLGGALAVHYLAEHPERQSTLQAIALDGVPASYRDVARHALSKSWLTWPLQVPLSWLVPDGDSAIHSIDRLAGAPLLIYHSVDDVIVPLSNGQRLYQAARPPRAFQATRGPHVQTFAEPAWRQSLLAFFVAPQAYVERLGPATESATESPQ	hypothetical protein
AILHMOIH_02688	21	-4.45188	0.117647	-4.25528	-0.202632	0.565124	-0.39702	-1.34863	FALSE	0	train	0	FALSE		NPDC077187	554344	Pseudomonas_E toyotomiensis|Pseudomonas_E mc-2|May-19-2023	Shen Lab	MTDSKNGVLNARAPWRRVTSAALFCTPLVAAPLYVHAQEASSAKEDEPFRLAPIIVNAKASAGDDASSVVAQELWVGGKVATSILNTPASVSVITQKEIEQRNASTTEEVLKYTPGVITDYYSTDDRNDYFQIRGFNATTYRDGLTLGSMRGVREDSFAYERVEVLRGANSTLFGPADPGGSVNFVTKKPRFDKFGQVYASYGSFNHKETGIDVGDSLDANQTLAYRFTGKFQDSDREYDHSRDDNQLVMGGLTWAPTAFTSATLVVDHLKRKSTPNSGGYPMDKEYDRDDFFGEPGYNFHDVERTNISGSLSHDFDNGFVLRSNLRYSELHDDYGYAYLTGVRTGDMLDRAILGADNEAEQLNGNLMLQYDARFKNIDSSTTVGVEYGDSSTDESAVYQGIDPISVTNPVYTGVASGLSPYLSRKQEYTTKSVFLQQNLSFYERFIVTAGVRNDSMDLSSKGFNTFNAVPAFSDSDSFSETSYRAALTYVATDEISTYISMVESVAVPEVGTTPERGRQYEVGVKYSPMAMNALFSAAIYELTQEDVATAVVQQNGVIDLQSVGEQRVRGLELEAKAELTENLSLVGGYTYMDTEVLRGALQVWNGAGYGAVSIKGNELVTAPKHSASLWTYYSLPGTDVSLGLGARYVGAYHFNDLNDNGESDGTTLFDAAFNYQIAKGTELALNVSNIFDEQHVVGRGTANYYNSGREVTAKLSYNW	Ferrichrome outer membrane transporter/phage receptor
AILHMOIH_02738	126	-4.39725	0	-201.51	-1.61208	-0.592914	-1.81944	-0.842748	FALSE	0	train	0	FALSE		NPDC077187	554344	Pseudomonas_E toyotomiensis|Pseudomonas_E mc-2|May-19-2023	Shen Lab	MAITMSEAAARHVQRSLEGRGKGEGIRLGVRTTGCSGLAYVLEFVDELAAEDQVFESHGVKVIIDPKSLVYLDGTELDFVKEGLNEGFKFINPNVRGECGCGESFNV	Iron-binding protein IscA
AILHMOIH_02845	7	-4.568	0	-6.18242	-0.883204	-0.560106	-0.994923	-2.15323	FALSE	0	train	0	FALSE		NPDC077187	554344	Pseudomonas_E toyotomiensis|Pseudomonas_E mc-2|May-19-2023	Shen Lab	MSALSVRSFASFTLPVGLLASLVVGPAQAQPPRLDVPYVPTPEPVVAHMLQLAEIGPDDYVIDLGSGDGRIAISAVQDHGARAAYGIDLDPERISEAQENAEREGVADKVTFEQGDLFQKDISEADVLTMYLLSTVNMRLRPVILDTLKPGTRVVSHAFNLGDWEPDQSDVINGSSVFLWIVPAKVAGQWTLELDGRNHQVELDQRFQKVVGKVDGQPDMLSGQLKGNELRFTFDDRLYVGQLNGDRIEAVPADGAQQGWVARRS	hypothetical protein
AILHMOIH_02935	26	-3.27125	0.0882353	13.3604	0.513861	1.84852	0.206041	-1.46501	FALSE	0	train	0	FALSE		NPDC077187	554344	Pseudomonas_E toyotomiensis|Pseudomonas_E mc-2|May-19-2023	Shen Lab	MSTTKLRLGPLPKTENLKLTFTCPTSLKANLERYAALHSHTYGEEVDALTLIPHMLEAFMARDRVFRRTNTQSCSGN	hypothetical protein
AILHMOIH_02977	26	-4.4025	0	-9.55242	-0.367401	-0.0408191	-0.436557	-2.18933	FALSE	0	train	0	FALSE		NPDC077187	554344	Pseudomonas_E toyotomiensis|Pseudomonas_E mc-2|May-19-2023	Shen Lab	MRIIKVLTLPLLLILSLLGVDSLHAAGDMTRRPVALPDLVLGNDDSDYFMSQTEYQLETGQAYQLKIIASGQKEYAFQAPEFATSIYLRKVEAGGVEIKAVTLTELEFEEAGEAEIFFLPVKPGKYRFYAKGLEGKGMLGYFVVK	hypothetical protein
AILHMOIH_02998	79	-3.44805	0.001221	-275.904	-3.49245	-3.08802	-3.51909	-1.72291	FALSE	0	train	0	FALSE		NPDC077187	554344	Pseudomonas_E toyotomiensis|Pseudomonas_E mc-2|May-19-2023	Shen Lab	MPASDLQQQLEALQQHLAQDTPLSEEERASLYLLTQEIEVQLAREAASAPDATLVDGVNLAVERFEASHPTLAGTLRNIMQSLANMGI	hypothetical protein
AILHMOIH_03067	74	-4.13171	0.036036	-189.529	-2.5612	-2.1086	-2.62656	-1.31387	FALSE	0	train	0	FALSE		NPDC077187	554344	Pseudomonas_E toyotomiensis|Pseudomonas_E mc-2|May-19-2023	Shen Lab	MEAHFTEWLNLGIRWIHMITGIAWIGASFYFVWLENNLSRSNPREGLSGDLWAIHGGGIYHLEKYKLAPPKMPENLHWFKWEAYATWLSGVALLLVVYYLNPSLYLVKPGVELSPAMGIAIGLGSMAISYVIYHFLCDSPLGKRPALLGAVLFVLIIAAAYGFSQIFSGRAAYIHVGAIIGTIMVGNVFFTIMPAQRALVKAIETNTTPDPLLPAKGLLRSRHNNYFTLPVLFIMISNHFPSTYGSQYNWLILAGIAILAVLVRHYFNTRHDSSKYVWTLPAAALGMICLAYVTGPQTKSVSAPATAQAPAIKYAPVPATGRPGNPSTTSEPAAEETQAKADASEDSTTATDSATPAASTDFAQVESVIHERCTVCHSSSPTSPMFSTAPAGFMLDTPEQMKAQAAKIHAQTVATQIMPLGNITQMTQDERDLIGSWIAKGAQIN	hypothetical protein
AILHMOIH_03298	10	-4.16175	0	-1.85134	-0.185134	0.110756	-0.459209	-1.85186	FALSE	0	train	0	FALSE		NPDC077187	554344	Pseudomonas_E toyotomiensis|Pseudomonas_E mc-2|May-19-2023	Shen Lab	MTEPLQLPLQRFNHWLDRQPDAVWLRQPVNGIWHDFTWRQVDEQARRLASALLALGCVPGERVALLAKNCAEWFISDLAIQHAGLVSVPLYPLQAPEQIAYVLEHAGCKVILVGKLDEPDKLATGIAAHITRIAMPYPTMPAEHQWQALLAAHEPLLGAHLQRGEDLLSILYTSGTTGQPKGVMLSAHAMAFSAANATAELNMTPQDQFFSYLPLSHAAERFLVEFNSLYCGAPVAFVESLETFASDLGQVRPTVFFSVPRLWTRFQQGVLEKLPAHKLERLLRIPLLGRLVAHKVRAGLGLDRARVLVSGAAAISTGLLEWYRCLGMTICEGYGMTEHFAYGCFNRPGQVRFGTVGRPMPHLQVRIDASGEILLRSETLMQGYYREPDKTAETLKDGWLHTGDRGQLDEAGYLRITGRVKDIFKTSKGKYVAPAPIEGEIAKSHWVEQVCLMGSNLDQPLALIELSPAARQQPRELLGQSLVEHLHAVNQRLEAHERISHFYLVSEAWTVDNGSMTPTMKIRRNVLEVRYAEAIAAVPGDAVIVWEG	Long-chain-fatty-acid--CoA ligase FadD15
AILHMOIH_03495	8	-4.4766	0	-10.2073	-1.27591	-0.912014	-1.4337	-1.40395	FALSE	0	eval	0	FALSE		NPDC077187	554344	Pseudomonas_E toyotomiensis|Pseudomonas_E mc-2|May-19-2023	Shen Lab	MKKQILASLVIAALSASAFALPQINAQQSAAPVVAEGGADRVGVNRVAEGGAERTLERFRVAEDGADRVGPNRVAEGGADRVGLNRVAEGGADRVGLNRVAEGGADRVGPNRVAEGGADRVGLNRVAEDGADRVGASRIS	hypothetical protein
AILHMOIH_03682	7	-4.256	0.142857	-7.10668	-1.01524	-0.533838	-0.987284	-2.86172	FALSE	0	train	0	FALSE		NPDC077187	554344	Pseudomonas_E toyotomiensis|Pseudomonas_E mc-2|May-19-2023	Shen Lab	MSSPSLHKVPSEQVPMALLLEADPSPSVIARYLQDGHCVVAHLGEATVGVYVIKALRAATWELMNIAVAPECQGQGIGALLLHHAIDQARQLGAKRLELGTGSFGHQLTFYQRAGFRVVAVEPDYFLQHYPEPLFENGLQHRDRLRLALEL	putative N-acetyltransferase YvbK
AILHMOIH_03709	12	-4.57667	0	-5.86741	-0.488951	0.568133	-0.687173	-2.21646	FALSE	0	train	0	FALSE		NPDC077187	554344	Pseudomonas_E toyotomiensis|Pseudomonas_E mc-2|May-19-2023	Shen Lab	MNALTASYRRSLDNGVLFAVLSATGFSLKAIFVKLSYAAASVDAITVLSLRMGLALPLFAWLLWLSRGIRQARLPAKDWAHVLLLGMLGYYLSSLFDFYGLQYISAGLERLILFTYPTLVLLLQMLAMGERPGPRTFLALGLCYLGLSIALVHDIRVEGDSEQILLGAAWVFASAVTYALYYLGTGVVIRRVGSMRLAGLAGGSSAIMVLIHYAISGDPTQLANLPSEVWLYGALMALLSTVLPIYWLALAVQRMGASHAAMFGNLGPVLTLFAAWVLLGEAITLYQIAGLALVLLGVSRLSSGKRKTS	hypothetical protein
AILHMOIH_03759	193	-3.36297	0.00333333	-785.8	-4.09271	-3.26004	-4.26059	-2.20246	FALSE	0	train	0	FALSE		NPDC077187	554344	Pseudomonas_E toyotomiensis|Pseudomonas_E mc-2|May-19-2023	Shen Lab	MPCHPPFHVLTGGPGSGKSSLLAALAQKGQNVVEEAGREIIRDQQAIAGLGLPWHDPRLFAELMLAWELRAHRQALTRKGPVFFDRSLVDIIGYLRLNDLPVGEHLLQAVRQLRYQRQVFLLPHWPQIYRNDHERRQDAAEAERTCAVMREVYVEAGYRLIEVPRMSLAQRRDFVLQCSGLNPSPAYENAPE	hypothetical protein
AILHMOIH_03777	17	-3.73275	0	-48.379	-2.84583	-2.53622	-2.91127	-1.27097	FALSE	0	train	0	FALSE		NPDC077187	554344	Pseudomonas_E toyotomiensis|Pseudomonas_E mc-2|May-19-2023	Shen Lab	MKEQLEVLGRLASLRGNRVQQMLGRVSYQRNLCQRYRNNITGLSRLCGFSVPMTTPLQRDNQQRYKATLYKMVELQRRELALAEENLARIQGELLAAMRSEKVITQFLEGKMGEWQDLLARQEQKIQDGLAAQAWWRAQVG	hypothetical protein
AILHMOIH_03785	18	-4.214	0.0357143	-27.4595	-1.52553	-1.00137	-1.54745	-1.68394	FALSE	0	train	0	FALSE		NPDC077187	554344	Pseudomonas_E toyotomiensis|Pseudomonas_E mc-2|May-19-2023	Shen Lab	MSSPISDNDFDSLINDAGLNLDEAVSDSVPEQAPASLPQQDLSFFGKIPVNVTLEVASTEITLKELMDVDAGSVIALDKLAGEPLDVKVNGALFAKAEVVVMNGNYGLRIVELSGSGLSGLAV	Flagellar motor switch protein FliN
AILHMOIH_03813	25	-2.3389	0	-43.185	-1.7274	-1.38544	-1.70923	-1.00927	FALSE	0	eval	0	FALSE		NPDC077187	554344	Pseudomonas_E toyotomiensis|Pseudomonas_E mc-2|May-19-2023	Shen Lab	MQLIYAAASPFARKVRVLAAETGLLDRIELLDTAVLPTTLNERVNALNPLGKIPVLLTDDDQVLYDSRVICEYLDTLHAGAKLLPSGAARWQVLRLAALADGLMDAALLARYERGVRPAELQWAAWLDGQLGKVQRSLAELERQVERLQGPIDLGQIGVACALGYLDFRFADLDWRAAHPGLAAFQQTFAQRASMLASAPV	putative GST-like protein YibF
AILHMOIH_03841	15	-4.45267	0	-52.0311	-3.46874	-3.20268	-3.44001	-2.78699	FALSE	0	train	0	FALSE		NPDC077187	554344	Pseudomonas_E toyotomiensis|Pseudomonas_E mc-2|May-19-2023	Shen Lab	MLFLLALLPLSAARGETDAASQIDQAVAVHMQQMLAEEAKRQAWQGQRHSLNITLLNSAERLPACAQALSVTVSSDDPSPLSRQRLDLSCADAPGWSVTALVQASVFLPAVHAARVIERGQTIAAEQLQLQEVNVGRASRGFYNSLDEVIGQGAKRRVRAGQLIAPNLLTAPLLIRRGQQVTIIASQDGISASATGEALANGREGEVIRVRNLGSQKVIEAQVVEEGVVTSTFR	hypothetical protein
AILHMOIH_03852	6	-3.475	0	-16.469	-2.74483	-2.68169	-2.70527	-2.95081	FALSE	0	train	0	FALSE		NPDC077187	554344	Pseudomonas_E toyotomiensis|Pseudomonas_E mc-2|May-19-2023	Shen Lab	MSQGKQCGISGGWLLTMLATALAMLLSMLVLWLNFISSAELDGRYQSTGQVHLSNGQVLEISHSLQVNNSRFYAMTRQGDSILETSGVVEYGFLGNYRLRVEDGQVTGLASEIDDELVFNLLYGRHKGSTIRLTSLDGCLYALETRQIYCPARNL	hypothetical protein
AILHMOIH_03873	7	-4.228	0	-18.6671	-2.66673	-2.62743	-2.6747	-1.84748	FALSE	0	train	0	FALSE		NPDC077187	554344	Pseudomonas_E toyotomiensis|Pseudomonas_E mc-2|May-19-2023	Shen Lab	MNIVRVSLFCVAALLVNGAYAKDFSGSAGAVAKTAEFTLSNSPVWQSRAAAQQEGSAELRTQPTRAVGAIGDDAQWLRISNEGDTDTANREPRPANSTPRWVF	hypothetical protein
AILHMOIH_03925	5	-4.341	0	9.21604	1.84321	2.15105	1.91495	-1.66578	FALSE	0	eval	0	FALSE		NPDC077187	554344	Pseudomonas_E toyotomiensis|Pseudomonas_E mc-2|May-19-2023	Shen Lab	MKVTVVMAERCSATSVSAALEFLECANVLQRFLTGDPAATPFEVHSASLDGAPVECTGGLRLTPQRALSEVPHSDLVIVPGFMFNILGVLPALEPLSAWLRERHAQGSYIASMCTGTFVTAQAGLLDGRRATTHWIFSEQFARRFPRVLLQAERSVTDDGQLLCSAGSTTGSDLLLHIIRRFASPQLAIECSKKLLVDSAERLQTPYMSASFNKAHQDAEVLKVQIWLEKHSAERIGLDEVATRFALSPRNLIRRFKDATGQTPVQYLQNLRLERAKHLLEASQENFERITQQVGYEDGSSFRRLFKERVGLSPGAYRRRFNRPT	HTH-type transcriptional regulator CdhR
AILHMOIH_03937	10	-4.466	0	-10.9586	-1.09586	-0.798232	-1.18591	-2.33376	FALSE	0	eval	0	FALSE		NPDC077187	554344	Pseudomonas_E toyotomiensis|Pseudomonas_E mc-2|May-19-2023	Shen Lab	MKRLLSLLPVLFTLTCVGAQEVLRVDFRERPPEMRAVDGLPSGPLISVLETAAHRVGVELQWREAPFLRSLDDLRSGRVDLVPRVLLTQQRREYIHFLPSIGNQQLNVRFVVRPGEEARLSRYEDLYDLSLGVKRGTAYFEPFDSDDMLGRAYASDDAQLAAMFRAGRLDTIAVLDAVPMEAQFQAMNFRAYSYAHYAHQQVLGNHFGASLKRYQSDRRELYDRLGAELQRMREEGEVALIYHRYGVLPPDEANR	hypothetical protein
AILHMOIH_03943	19	-0.680715	0	0.587706	0.0309319	1.07805	0.035217	-1.88686	FALSE	0	test	0	FALSE		NPDC077187	554344	Pseudomonas_E toyotomiensis|Pseudomonas_E mc-2|May-19-2023	Shen Lab	MAENKPINWAYPFPIKGTNSNSLQLLTHMAKAKGGYYPTGENGLWHGGVHFDEGTAAVFDQSSVHCIADGEVIAYRIDERYPISEFNDEIPRVKRAPFSTGFVLVKHILQPPQPKKAEGDATDEQIPPSLTLYSLYMHLQDWESYKAKLDLPRPAFWEAKSYIVNTQSGGLGVRANPDANSTRLSELSKGAEITVSAAEGGFVKLVSIISGAANSALMADGEGNLPGYISSKFLQARSEPKEPGQVVFLDAGISIKAGDLIGHPGTYQNHNGSAHPLVHLEVFSCEDVPGFIAKSRSWAARLPDDQKTLLKVYKGASKLIAHRDDINANNPPKLSDSGSQIGVDLIIPQALLDGLPAANKIQVKASVEGSTTPSTTSWWRLDGLFADENGNPIDGWLAEQELITTRHSPWEWLDFQWVEDTGTTLEKLTYAFNARGMLSTDEQHNYRAQISKADGGPIVALARLYDIVDSDKDGVLTSQEIRAALAKPWHAQVLGQLIVKYESEWFWSKGKWDELDPLLAEEPGKPNPIWEVEKQRIEKLSWWKELAGKHGINGDGKAWHIQPAGFLNQFFSEKITDCGCKLGRIFSCVRFKGQSATIYGPLYSGSISLKEYVKWDESIAAGIVTEEEKKIFIAMSPNEGNIDSIQSYDSEILTAGAMQKTINSTGSGEFPIQVFDFKERHPSFYTALFEACGWIVKGPRAQAKLYYKNTALTGGNEYTGTDLKKLIREGFSEDVFAKKQKVESPPLGAILKAITHEKFQEQQVLDFSKRMRNEVLEIRPTGSEHKLKEFLKSPLGKATALDHHINRPGYVGRDFGAALNRFFDKNPNVSRSPSSWGDSHAIYELEILEDYGSTRRMAIVNGRSVALSRYKHLKDAL	hypothetical protein
AILHMOIH_03979	86	-4.09419	0	-246.96	-3.01171	-2.51918	-3.16288	-1.97325	FALSE	0	train	0	FALSE		NPDC077187	554344	Pseudomonas_E toyotomiensis|Pseudomonas_E mc-2|May-19-2023	Shen Lab	MSRELPPLNALRAFEAAARLQSVSRAGEELHVTHGAISRQIRALEEQLGVSLFDKDGRGVKLTDAGMRLRDAASDAFERLRGVCAELRQRQDDAPFVLGCPGSLLARWFIPRLDRLNRELPELRLQLSASEGELDPRRPGVDATLCFASPPWPVDMQVYELGVERIGPVLSPRYASYEQLGSAPAAALLDEPLLHTASRPQAWPQWALAQGLDSHKLQHGQGFEHLYYLLEAAAAGLGVAIAPQMLVADDLAAGRLVAPWGFVETPARLALWVPGRARDGRAPQLARWLERELRG	HTH-type transcriptional regulator TrpI
AILHMOIH_04006	6	-4.35	0	1.67083	0.278472	0.494553	0.293228	-1.42928	FALSE	0	train	0	FALSE		NPDC077187	554344	Pseudomonas_E toyotomiensis|Pseudomonas_E mc-2|May-19-2023	Shen Lab	MQCLDSEGLPRKGQSPGSLGLNKFFMSLCLGGALLLGICTQASATFRIHTIPATAPAAAPKPASEVIDRALGALGTPYRWGGTSLRHGFDCSGLVQYAFKTQDDLDLPRTSRALSRLDAPSVKRSDLQPGDLLFFRIRSRSVDHVAIYIGEGRFVHAPRRGTKVRIDRLNNSYWQRHFQLAKRVVPEA	hypothetical protein
AILHMOIH_04065	299	-4.1585	0.00675676	-510.634	-1.70781	-0.979667	-1.75573	-0.923372	FALSE	0	train	0	FALSE		NPDC077187	554344	Pseudomonas_E toyotomiensis|Pseudomonas_E mc-2|May-19-2023	Shen Lab	MSKTPQQIALMAESGRLLASVFGYLDRLDLLGMSTLQVNDLVDNYIVGELKARPASKGQYGFAYAMNTSRNEVVCHGVPSANDILRDGDLVNFDITLEKNGYIADSSKTYLIGEVSDQARQLAQVTYEAMCKGIEAVKPGARLGDIGHAIERHARAHRYSVVKEYCGHGIGREMHEPPEVLHWGKAGTGLTLREGMTFTIEPMLNRGTEDVRTLRDGWTVVTRDGQLSAQFEHTVAVTRDGVRVLTLRPEELHLSRISA	Methionine aminopeptidase
AILHMOIH_04106	7	-4.555	0	-0.829676	-0.118525	0.1086	-0.197556	-0.836693	FALSE	0	train	0	FALSE		NPDC077187	554344	Pseudomonas_E toyotomiensis|Pseudomonas_E mc-2|May-19-2023	Shen Lab	MFSRKTHLAVAVAAACSFNQALAEQEQIELDAQTVVGSSSTVAEVDSYKSTPSSAATKLDLTPRQTPQSISTLSGAQLRDFKLTSVNDALKAVPGVQVQEVETDRTYYTARGFDITNFQYDGISVPFVYGNVEGDLDTAMYERVEVIRGANGLISGTGNPSATVNFVRKRPTAVPQARVDLTAGSWDKRRIDTDVSGALNDAGTVRGRVVYANENKNSYLDRYSREKNVFHGVLEFDLDDRTVFTLGHTLQTSDANSPMWGALPLNYSDGSKTDYSRSTSTSSDWAYWDVKENRTFAELAHTFDNGWQAKTVLTRVEKKGDGSLFYMYGTPDRNTGLGLFSYPSEYKDENKQLIVDVQASGPFNLAGRQHEAALGASWSRSELSDISYYDSTRGTALPPLEEWNGDIGRPLNDLPTNGSDFTDRMKSMYGAARWSLTDNLSLITGTRVVDVKSNGTNYGVEKNSKNSGKVVPYAGVVYDITDQYSVYASYTEIFDPQTKTDVTGSRLEPVEGVNYEVGIKGELFDDKVNVALAVFRTEQDNFAEQAGTDAGRAYYRAVEGLTSEGYEIEISGQPLQGLELNAGYTFVDITNSDGSHGVTYSPKHMVKTAATYRVPAMDKLKVGAAVRWQDDTHNGIAEQDAYAVVDLMASYDIDPNWSVSANLNNLTDEKYLSSLYWTQAYYGAPRNASVSVSWKY	Ferripyoverdine receptor
AILHMOIH_04356	7	-3.87025	0	14.2346	2.03351	2.23031	2.05537	-1.77741	FALSE	0	train	0	FALSE		NPDC077187	554344	Pseudomonas_E toyotomiensis|Pseudomonas_E mc-2|May-19-2023	Shen Lab	MKLTTAALLPLLWLALSAHAEVQEQLQEQYYDLQVASGESLSRAINQASPIRQNGQIYHAYTRWQVQWNFWWREQRDGRCQIDLTRTQLNATITLPRLGGGDAQQRQRFEQYLGALREHELGHYRIGQAAAAEIDAALLATPEYPSCAELQQQANRRANAVLQRHVEHERRYDRDTGHGRSQGAWLTE	hypothetical protein
AILHMOIH_04394	10	-4.3984	0	3.08746	0.343051	1.45046	-0.0529985	-2.05524	FALSE	0	train	0	FALSE		NPDC077187	554344	Pseudomonas_E toyotomiensis|Pseudomonas_E mc-2|May-19-2023	Shen Lab	MLRSVELKTFVPARDFALSMDFYQAMGFRRGWSDEQMAYFNHGDHCAFLLQNFYVKEQAENFVMHLLVEEVDAWWQQIQAARLDERFGTRLIAPQDQPWGMREFMVFDPSGVLWRIGQNID	hypothetical protein
AILHMOIH_04400	50	-4.40078	0	-81.7854	-1.63571	-0.649319	-1.75551	-1.17175	FALSE	0	train	0	FALSE		NPDC077187	554344	Pseudomonas_E toyotomiensis|Pseudomonas_E mc-2|May-19-2023	Shen Lab	MSETNPSILSHVSIGTNDFDAASAFYAKVLATLGCREIMRHPGAVAFGREYPEFWVQTPINGQPATLGNGSHFGFVAPDKASVHAFHEAALAAGGQDEGQPGPRPDYGEPYYGCFVRDLDGHKIEAAYWDMELMYELYVEPHEHG	hypothetical protein
AILHMOIH_04429	19	-4.4635	0.0833333	-9.63387	-0.507046	0.213931	-0.549288	-2.79955	FALSE	0	train	0	FALSE		NPDC077187	554344	Pseudomonas_E toyotomiensis|Pseudomonas_E mc-2|May-19-2023	Shen Lab	MTLRTCLIMMTALAVITDNLIIPFYPQYFAERFDNPPEQHVGLYLAVVSLVVMAVFPLWARLAKRVHPVRILISAQLMAGSLTAACYFIDSLPLFWVVSLLMVVFKGSYLLMYPYVMSLQQQDNHTQTIGTLSVVVHFGAILGAALGGLILQIMNIGDVFLVMAAGDFIQMAICMHLVRGYLPAPGEQPASDEAPVKNEARSLPAIYRLCLVMLLFYFVGYVTRPFFAVYWQQVAHWNSEMAAGFVYALPGAVAVVALWWGRRATKQGNTRDGILAGLLLGAAATFIQGFGDQWLILLGRVLFGWALYQVTVRLDALLFELSSPEHYAVDFSKINIFQCLGNMGSAYGAGLLVSHYGQAMPFWGGAAGLLATAAIFPLLVRKPRTA	hypothetical protein
AILHMOIH_04639	44	-4.0457	0	-104.33	-2.37114	-0.983128	-2.70653	-1.04691	FALSE	0	train	0	FALSE		NPDC077187	554344	Pseudomonas_E toyotomiensis|Pseudomonas_E mc-2|May-19-2023	Shen Lab	MASPTQVTASTCCYCGVGCGVLIEHDGEKILGVAGDPNHPANFGKLCSKGSTLHLTGDLDARALYPELRLGKGLARTRTDWDSALDHAAALFAETIREHGPDSVAFYISGQLLTEDYYAFNKLARALVGTHNIDSNSRLCMSSAVVGYKRSLGADAPPCNYEDIEQSDCLLIAGANMAYAHPVLFRRLEEAKARRPEMQIIVVDPRRTDTCELADLHLAILPGTDVALFHGILHLLLWEGWIDRAYIDAHTEGFEALKNLVRDYSPAATADICGISLDALQRCAELIGRAPSFLSLWCMGLNQSSAGSAKNSALINLHLATGQIGKPGAGPFSLTGQPNAMGGRETGSLSNLLPGHREAGNAEHRAEVAAYWGVDTLPETPGLSAIELFDAVHDGRIKALWIACTNPAQSLPNQSKVHEALAACPFVVVQEAFFTTETCRYADLLLPAASWGEKEGTVTNSERRVSHVRRAVPAPEEARPDWSITCDFARRLETLLRPGLPSLFDFANSEALFEEYKHLTAQRDLDLSGLSYALLDNQGPQQWPFAPGARQGTARLYADGRFPTASGRAQFHADPYRAPKEKREARYSLTLNTGRLRDQWHGMSRTGTAARLFGHVEAAVLGLHPDELRRRRLQDGDLIRLRSRRGSLILPVQADESVRPGQAWLPMHWGDRFLKGLGTNVLTQPAFDPLSKQPELKHAGVEVDKVELPWQLFALVEGEVQSRFEALRPLFEDFAYASLTPTGSERPALLIRAASAVAPQPELLAQIDRLLRLNQGPVLAYDDPRRAVGKRVRIEDGRIVSIRLAGETAASEWLRSLWLDGQANADLRRWLLAPVSAPPGNVGASLRGKTLCNCLNVSESAVCAGIARGLDLDGLKHELKCGTSCGSCVPEIKRLLASQQVATHAHQPQNDLVRTAHPTRYPI	Nitrate reductase
AILHMOIH_04741	16	-2.04312	0	-14.0027	-0.875168	-0.257715	-0.944954	-1.50844	FALSE	0	train	0	FALSE		NPDC077187	554344	Pseudomonas_E toyotomiensis|Pseudomonas_E mc-2|May-19-2023	Shen Lab	MIPTNKWRACLICALCSLVVGCALPPLDGRTESQAFTQAETANTTLGQALGSERDAHPGLSGILTLAAARDAFAARMFLVEAAERSLDVQYYIWRNDITGTLLLDALLRAAERGVRVRLLLDDNGIAGLDQTLSTLDRHPNIEVRLFNPFSLRKAKALGYLTHFPRANRRMHNKSFTVDNQATIIGGRNIGDEYFDASEGVLFADLDVLAIGPVVADTSADFDRYWASDSSYPLELIVSRSRSAPQLLHDIAADLSSSPAASGYVKTLQESEFIQRLLDKNLGFEWSETTLVSDDPAKGLGNASDGELLINHLGEMLDIPKSRVDLVSPYFVPTQTGVDIFTGLVQRGIEVRILTNALEATDVTPVHAGYAKRRRALLEGGVKLYEMRLGADDEGHQEKAGPFGSSGSSLHAKTFALDGQRVFIGSFNFDPRSASLNTEMGFLIESPKLAAAIGQAFESDIPANAYELRLDEHDRIYWLQRVDGEQRRFDSEPGTGLLKRLGIHLLSWLPIEWLL	Cardiolipin synthase C
AILHMOIH_04816	7	-4.149	0	0.379996	0.0542851	0.603881	0.198151	-0.911454	FALSE	0	train	0	FALSE		NPDC077187	554344	Pseudomonas_E toyotomiensis|Pseudomonas_E mc-2|May-19-2023	Shen Lab	MLSWRGAQRDHQPELQLVSALSWLRGAVMALLLGGFASARANQVNLDASEQWLMKSAEGRDYRIMVSLPEGDVPYTGGYPVVYLLDGNAYFPAFHAAKRAQKQWRKAIIVAIGYPNSTPLDFERRAFDLSPPQLPERNDPPQGGQDLFLDFIEQRLMPRVNQSFKVDQDQVSLVGHSFGGMFGIYALFTRPQLFQHVVAISPSLWWRDRYLLEHERAFTKRAHAGELDLTHRSLSMWVGDREMPQEIQDVRSLQLRLEPLSQYGLRSDFQLEAGEDHMSIPFRVTTRVLEELMSTRRY	Ferri-bacillibactin esterase BesA
AILHMOIH_04842	8	-4.49	0.0625	5.48076	0.782966	1.40585	0.646081	-1.76438	FALSE	0	eval	0	FALSE		NPDC077187	554344	Pseudomonas_E toyotomiensis|Pseudomonas_E mc-2|May-19-2023	Shen Lab	MSAFLFPRRGYLGVLAAAFWAAPWLAAQAQPLTFERAQALAEQSAPENLARQAQVASAQQAVGPADALPDPKLILGIDNLPIEGPDRYTLNHDSMTMRRIGLMQEVPNGDKRLARRQLAEASMTRAEAEQRAMQLEIKRQTAVSWLDVYYAERSVGLFDQLDRQIEMLRSTVQSLIAGGSAQPGELLQADQEALALQDRRDELNRDVAVARAKLRRWIGNEADQPLQGGVPNLNLVAPHLQQRIASHPELRAASARVGEASAELNEAIAEKTPDWGVEFAYNNRDNQFGDMVMVQFTFDLPLFVGTRQGPKINARQQSVSQMEAEQEALLRAHQAELEGGIAELEQLRRTLSRTEKTLIPLASKRADLELAAYQAGNSQLTSVITAQRDLIEAQLRQIEQQRKLSQLSASLYYAYVEGLK	hypothetical protein
AILHMOIH_04870	144	-4.10913	0.0142857	141.762	0.998326	2.20497	1.01444	-2.98242	FALSE	0	train	0	FALSE		NPDC077187	554344	Pseudomonas_E toyotomiensis|Pseudomonas_E mc-2|May-19-2023	Shen Lab	MTNMPLRIGIIGADIRASWAGASHIPAIQAQPGLKLAAVATRKEESAKAAAKAFGAERWYASPYDLICDDSIDIVTVAVKVPAHRDLVLAALKAGKAVYCEAPLGATLVETEEMAAATGSLHTAIGLQGRLNPSVRRAIEIIASGKLGTLLSANVKATTFGYGPTTLSNYDYFNKAASGASFLTITVAHVLDVVEAVLGPITEVDARTKLIWPTVTVVDTGETSHREIADHLDLIAETSQGASVSVQVLAGIESDPQFVMEVRGSKGTLMLRGHHLAGVQVGDLTLSASVPFALPDRLVATGNSPTADEFWAGAAINVGEVYASLARDLRMGTYHTPGFAHALHSSQLVAAVERAAVTGQRQLVPNTLCLKHAAAVR	hypothetical protein
AILHMOIH_04895	10	-1.762	0	19.9869	1.99869	2.29586	2.10449	1.35248	FALSE	0	train	0	FALSE		NPDC077187	554344	Pseudomonas_E toyotomiensis|Pseudomonas_E mc-2|May-19-2023	Shen Lab	MRRLGLKGVVRGKPVKTTVSDKATPCPLDKVNRQFRAERPNALWVSDFTYVSTWQGFVYVAFVIDVFARRIVGWRVSSSARTDFVLDALEQALYARRPVDQGGLIHHSDRGVQYVSIG	IS3 family transposase IS51
AILMNPFD_00471	62	-4.35033	0	1.04035	0.0170549	0.598923	-0.119021	-0.445471	FALSE	0	eval	0	FALSE		smc__83358	1686	Bifidobacterium catenulatum	Secondary Metabolism Collaboratory	MKMRKLFAGIAAAATLLGGMALGAASAQADDAASTAGTAAITVKNSQEGHTYAAYKFATLTVDTNNGNKSVQVDTDAAWKTAVQQAVNVANNVQQPVQTMPAEYAGNPAAYVATKTGTADEAWFRAFAAAMRAQAAANSTVNGNGGDVALNGLGEGWYLVTDTYTKDGWQRTGVNAIVATTLSGIASDFKVVGDKGTGQGTIHAVGMFVAKNENTPTIDSKTVASADPKVSFDGKTVKIGQQLTYTVKATVPETADGYDSYPYSIQDVASKGLTIDGASITVQADGKVVNDYTVTGPIVGQTGETTTTITFANAKNYAGKQLVVTYNATVNDQILDNANKVTNTAKASHDGTFDGTGVTKTLYTGNLEFLKYGVGNDENKLAGATFNVYAGDKAEGTPLKFTNTETDVDGAYKFNANGSADVVSGIDGKVVLKGLAAGKYTFKETGFVAGYAKNIVPEFTIKVTIAEDGVVTYNLTQDNNKLGLASTASVDKTTIIKVKNVKNVTQLPLTGAAGTTLFTVVALLVAGAGVTVAVKSRQRMH	hypothetical protein
AILMNPFD_00699	10	-1.28373	0	3.81041	0.381041	1.23007	0.252259	-1.48194	FALSE	0	train	0	FALSE		smc__83358	1686	Bifidobacterium catenulatum	Secondary Metabolism Collaboratory	MIVHKKYSSVSEASDYVGDLLEMVYMNRFPHELSGGQRASLARALVLKPSLLIADEPNSALDVPVQAKVLELFKKLQAEIGFACLFITHDLAVVDMLADCIMVMHKGEIVEHGDADQVMNNPQNPYTQKLLASLPVPDPREQREHCAQLHELLAKGI	Oligopeptide transport ATP-binding protein OppF
AILMNPFD_01078	15	-2.62	0	-10.3091	-0.687273	-0.395079	-0.726109	-1.40394	FALSE	0	train	0	FALSE		smc__83358	1686	Bifidobacterium catenulatum	Secondary Metabolism Collaboratory	MSSVSSISVHAMPYCSNNSRNAFTYLSVVNFCVNVSQNFSFTQFASTSMGVGSA	hypothetical protein
AILMNPFD_01125	11	-2.5525	0.4	22.4747	2.04316	2.62732	2.10472	-0.793852	FALSE	0	test	0	FALSE		smc__83358	1686	Bifidobacterium catenulatum	Secondary Metabolism Collaboratory	MKPELLDKIAKALEVSEGALKDYGVETAQDLMALLLQLEEGYGLVPSEDGMGLAVDPKAPHAPKLAQSIKTWAEKRAELERGEVDEAAYADWKASF	hypothetical protein
AILMNPFD_01148	80	-1.33503	0	-167.116	-2.08895	-0.576607	-2.03556	-1.71216	FALSE	0	train	0	FALSE		smc__83358	1686	Bifidobacterium catenulatum	Secondary Metabolism Collaboratory	MTMNLITGKAGAPHITSSDQGAMQAGLVGNGNYLLQVSDGKFPAVTMQSANKALVPVLNLVIEGRYARVTAAETVTIESGVTGRNRNDLICVKYTRDSNNIETIALAVLKGTATSGTAADPTVPSGSILNNSGTVWIPIARIPISGITAGTPVMLVKQLPPMSQLWDSVTQTCQLQWQSTGSFVGSPYGGGNIFTVKNGLIFVDLASFQSTVNVGNFQVWQYKSGIKPSKTVGLGCIANVSGHSYGKQANWNTDGSVTLIGGVSTGDIIQCFQKVIPVPDGVIFS	hypothetical protein
AILMNPFD_01237	226	-2.3286	0.00113636	-336.881	-1.49725	-0.697706	-1.44185	-0.692036	FALSE	0	train	0	FALSE		smc__83358	1686	Bifidobacterium catenulatum	Secondary Metabolism Collaboratory	MVSACTRSSALHTMACMKGKNKRKHTNGFNEDRLMLISWAAPVLAQLVMLVVMIAQRQWLYVAMLAPGLIGSAMSLVSMALRSRQKQQYDEPADATPSKVAETLERTIDRPLFDAMPRVCFEHLYGLNDDMLPWRTIARTWLSPTSSCLLGITQHGLFRTDLQRSGPHAIVAGTTGSGKSELLISWCLSLAMQYSPDDLHFVFLDFKGGSTFNALEQLPHTVGNVCDLDLSHAVRALNAIEQELIRREALVSSERVSRFDQLANPPARLVVVIDEFHALRDRLPDYMQRLNRLASLGRSLGMHLIVCTQNPMGQVHADMKANMSLSICLRVTDQMQSNELIGIRDAALIPPNMPGAAYCNDGQRTTPFLCSAVRDVDRLIRNINTAARFHACKRPVLLFSDPLARHATQSDLSTTTNRPWNEIPFALADDGVLVHTAVLNVSQQNIAIIGAYGSGKTNLLLHCARWLYDTGRANIRFTRKSEHGMVTDDGRPSPLHERTIWIVDDADEPLNPFSTSPEANELREALANPNITVIAATEKPTSALLDRCPTRVAFPCGERSNDLMLGIPGAILDGFSADDYTLHGRGVLIQQAKACPIQCVEFQGF	hypothetical protein
AILMNPFD_01588	15	-4.2688	0.388889	35.3621	2.35747	2.83112	2.38014	1.4165	FALSE	0	train	0	FALSE		smc__83358	1686	Bifidobacterium catenulatum	Secondary Metabolism Collaboratory	MSDHTVNVHAGKKDVLWNYVGTFMSMASNFLLIPLLLVFLSSEEIGLWYVFVAIAGFAQLLEFGFTSTLARNLLFCLSGVRKLSKQGRDINEISGEVDWHLTRVVVKTSKAIYAVMGVVALIASASLGTVYVDAVTHHFSVAWSFPSWIVFIASIFTNLYFLYCLTNLRGVGDIAGENKAKTFGRLAQLLITALLLMAGFGLMAAAIGFLAYSTIMRFVANRIFKSHKDVQRGLSSDTSPIRRAEMKEVLGTVSFVAWRDGVVSLAWYGATQAMSLFCSAFLGLAETATYSVMLQFATAAHNFSSVYMHTYLPSFQSAYVKGDRQRQRDSVDRGMSCYLLMFLICTLGVTLVVLPILPLFKSDFICNPTLYLGLSVYCFLLNQHSLYCQFIVSMNEIPYFKAYLASTVAGVMLTCLLCGWMHWGAWGLILGQAIPQLCYNNWHWPQYVYKKIGGTYIQSISTGTRWFVKNITEVCKRRH	hypothetical protein
AILMNPFD_01592	31	-3.453	0.454545	43.8912	1.46304	2.41724	1.64281	1.16479	FALSE	0	train	0	FALSE		smc__83358	1686	Bifidobacterium catenulatum	Secondary Metabolism Collaboratory	MRNASTGWGPVNIVVPVYNVADLLSRCVDSLLAQTYEDVRIVLVDDGSTDDCPAICDRYAEQDPRVTSLHRTNGGLSAARNTGIDHVFSIEEPSRGRYIAFVDSDDWVEPGYVESMLETLEASGADAAQCGHFISYAPDNEDDKDPAHTRTTLDRAQAVESLCRNGLWDVTAWNKLYRLDLFRQIRYPEGLLYEDTATTYLITQECDRVAADMTPQYHYAQRYTSIANGTTWKDSKLDLVLAGDRMAAWVCEHYPDLKTAAAEKRAYVRLSTLSQMVNTGHHDKDLARRLRREILPLAPTVLCDRRASKRDKFGILALLPGFWCYRAIWSRYYEAKRNRTVAGPTGTPDTTGKEQS	hypothetical protein
AILMNPFD_01665	63	-4.1345	0	-40.1351	-0.647341	1.1567	-0.819815	-0.374569	FALSE	0	train	0	FALSE		smc__83358	1686	Bifidobacterium catenulatum	Secondary Metabolism Collaboratory	MAVNPWRTFARNHPKAAKWVWQIGVFYLFSLAVTVLQYALFTFLPYLFGEGLASTAFMWPHIPISFAGIDYSWNVLGYGVARNAAGEVVIGGGLGYFLSYEIRSFVAQCVNFPLQRNVTFKSHGNVAYQILWYFIAWVLISLFCNAINGLWLPLAQARFDPAVYNLLVTFITGGVSMVIYFFVYKIIFPEGKSDDR	hypothetical protein
AILMNPFD_01791	33	-3.441	0	11.4908	0.348206	1.15968	0.422314	-1.76408	FALSE	0	train	0	FALSE		smc__83358	1686	Bifidobacterium catenulatum	Secondary Metabolism Collaboratory	MKNGRFVTAARFKSSPDVKSDGKAHVDTGKPTLTQQGIDVDKFIHDNHALIERLRKGTQ	hypothetical protein
AILPAHKL_00130	51	-3.91889	0.00452489	-120.493	-2.36261	-2.08972	-2.36106	-1.7437	FALSE	0	test	0	FALSE		NPDC003254	1817	Nocardia spp.|Nocardia mc-17|May-19-2023	Shen Lab	MGTDGDDNERGDKQPAAGFGPPVGDFGPPVDDAATGFGGPLAAAPPPAPPGGHPEMGWRPAAAPSSAPGPFGAPIAGQPPVPPPPGPPTMPPRPPVQPAAPTSVFGDAVATPPQSSSPFGAPDPRMSAPSEDQTVRFTGELPRREGSPFGDSVPVNSGREHTEVIRRERPTPRAQAPADTPAPETVRVPAPETVRAPIAEEPRSDDKAWWNSPDEGGAVPKPPSEPGLSWADDPIARRLAPKTPVTPVSEKQDTDKRRLRWIIGGAAAAVLLVVALILTIALVKRGGGSDPGVTAAPIPSIASPTECKSVSEAAVTVGNGPGDTSSGAKAILGFQYAFYVDRSGAKVRDYVAPDAENISTAETIQKAIDELIPAGSKHCVKMRETATGRYDVELREWHPDGSAIVYKQEIVTTNTDGKWQVKSITAR	hypothetical protein
AILPAHKL_00139	20	-1.16514	0	-25.8464	-1.29232	-0.806152	-1.39547	-3.41216	FALSE	0	test	0	FALSE		NPDC003254	1817	Nocardia spp.|Nocardia mc-17|May-19-2023	Shen Lab	MGSVDEPVDPVYANVMEWVSGYFVKLAGDTVGYRPGEQVHWCPEWWRHTGAVVRLDALWQAWEDLRRGGGFGMSVWLLDHMDPHVRVLLSSSGPFRHCSIERGHRATEPLPVAELPAVDRGIFDEPEIRVTP	hypothetical protein
AILPAHKL_00658	33	-4.278	0	-82.5996	-2.50302	-1.27827	-2.79086	-1.11375	FALSE	0	eval	0	FALSE		NPDC003254	1817	Nocardia spp.|Nocardia mc-17|May-19-2023	Shen Lab	MKRFAILAAAVTAIGAASAGLATATPAQSAPDRLATAQPVVLVTGSAVIDLLSFLAAGCIGSAPTLPPHCVAD	hypothetical protein
AILPAHKL_00845	15	-2.09689	0	3.1797	0.21198	1.66581	0.156713	-1.76975	FALSE	0	eval	0	FALSE		NPDC003254	1817	Nocardia spp.|Nocardia mc-17|May-19-2023	Shen Lab	MRTPPDHELHGDGHHEEFAPVEDPGCVIPALPTRLLARAAEVATLLNPVNAPLTQSAATEGGLPQVAELAVLTSKYWGMQRRTLTVSFLEATPADLKQRILGHMNAWGIGVTFVLTNGTGQVRISRAGQGYWSYLGTDVLLIPQSRPTMNLQGFTMATSEAEYKRVVRHETGHTLGFPHEHLRRALIERLDVAKTIAHFRDTYGWSEQQTRSNVLTPLDERSIMATPNADQDSIMCYQLPGKITTDGQPIRGGLDINAADRGFARSIYPTLWPFFSETADWDEDEDVSVESALAQAHATAG	hypothetical protein
AILPAHKL_01163	63	-4.16033	0.0409722	-172.178	-2.77707	-1.53626	-3.0007	-3.72961	FALSE	0	train	0	FALSE		NPDC003254	1817	Nocardia spp.|Nocardia mc-17|May-19-2023	Shen Lab	MPLPPGTMASLHRAAERGDGTAMHNLANIYYDHSDFDAAEHWFRRAAAAGHTRAMNNLAVLLEKLGEFDEAESWYRRAAAAGNVNAMYNLATLLYQCGDRRGAETWYHHAAFAGNVDAMYNLARLCEDQDRLDDAEAWYRDAADNGDIDAVNNLGMLLRHRGALTEARRCFRRAADLGHPRAMANLAALLESQGAHREAESWYRRAAG	hypothetical protein
AILPAHKL_01452	60	-3.3522	0	-169.319	-2.82199	-2.52834	-2.85225	-2.84984	FALSE	0	eval	0	FALSE		NPDC003254	1817	Nocardia spp.|Nocardia mc-17|May-19-2023	Shen Lab	MAGYCALLALIIVGPLAGSGYLLLRDAVSTPRSYLTDSALGLGAAAPRAVPQDALLAVLSPVIDGGLLVKAILIVALWAAGYGAAALTREFLTASTPAQLVAATIALWNPYVAERLLQGHWSLLTGYAALPWIALAAARVRQATQPRSQAVSGTSATNGIQADGASSGRNAVHGTTADGTTTSGRTAAHGTTADGAASSERSAIHRTTADRAAPFDSSATHRTTADRAAPFDSSATHRTTADGNTSSTKSAAIGAWAALTAGFAAAGLTPTGSLLAAIIGLALVGRRAFLPATVLWILTCAPWLTATALGSGAEPSDPAGVSAFAARAEPWLGTLGSLAGLGGIWNSEAVPATRTTPLALVGTVLLLGIVALGVRTVWTLGRDGRALLVIAALAIVLPALGATGPGLAVGEWLVVHVPGAGLLRDTQKYVALALPAYALCAAAACGTVLRWARRTASAQPGPTTSQDVQHAGPAGTPLAGPTNSVEADPTESTHAKPTGSIDAGPADASRAAPTDSIDAGPADASRAAPTDSIDAHPADASAAAPTDSIDAHPADASAAAPSHSIYANPADASRAAPTGPVDAAPTASDHADPGNTDIATPTAATARTERGTSTVAVLFIALLILPLADLAWGVGGEMRPAHYPAGWAQVVERMDAPGDVAVLPTGMFRRFPYSGTAPVLDPAPRILPNDVLQTGELRVRGYAVNGEGNRARRVEDALLRGAAPAEIAALGVGWIVVERTTPGPLGDSGKTLAAAELAYQDADLALYRVADHAPTDIATPAQRWISAAAHLLWATLLIGGLLTAALLPRLSPARAGRPIR	hypothetical protein
AILPAHKL_01474	33	-4.06281	0	-66.736	-2.0223	-1.575	-2.03337	-2.53256	FALSE	0	train	0	FALSE		NPDC003254	1817	Nocardia spp.|Nocardia mc-17|May-19-2023	Shen Lab	MKSVEGDADSAEAVEQRGRTRGGRFEFLDALRGIAALAVVIEHFTDPLWSSYGRIIGQYFNFGVFGVFAFFLVSGYIIPASLERGKSLGAFWVGRFFRLFPLFWVFLIAAVVLHYVGMYGGPPGFMVDPVWNLATNATMAHLFLAGHYSEILIVAWTLSYELAFYAFVSLLFLGGINRRSVPVACLAIGVIPLAALFLPTALVGGPEANLATRLMVAAVTVVVAVFFGYRAAARGNSAGTAVLIAVLAVPLVLNQPGASGYSAAIFATMFVGTVLYRMTAGEISAWVGWGVFGIAAGLLLAPRFVQQTVSDSAGAAEWGGLVGPAFTIVVAYLLFAVMLLLRRYSFPRPLLFLGRISFSLYLVHGLVNNVVPKWPESIFGGNAAWLTWSTWMVVAIGLATLTYNKIEQPFLRLGHRVMARMDARTRPTPAPIA	hypothetical protein
AILPAHKL_01682	11	-2.79733	0	-23.9516	-2.17742	-0.829467	-2.61333	-1.34414	FALSE	0	train	0	FALSE		NPDC003254	1817	Nocardia spp.|Nocardia mc-17|May-19-2023	Shen Lab	MTTTIVRTVRKYWVFCVLMGIICGWFIVSGLLGLRNDVVTCHTWNVFVLDFSSYDMNPGDGCSMSKSGANYTDVKFFNNVIDGVKVAIGAVLLWAGCSALIDLAKKDPAR	hypothetical protein
AILPAHKL_01768	27	-3.93985	0.1	-48.2912	-1.78856	-1.12754	-1.71872	-0.798405	FALSE	0	eval	0	FALSE		NPDC003254	1817	Nocardia spp.|Nocardia mc-17|May-19-2023	Shen Lab	MFGPESFLATLAGFACISLPYLDMTFRQAWWLIVLPPVVGIIALALGGDASPLRLSLQRVGVGLLVAFAGFVPSVAGLLGAIGIASLV	hypothetical protein
AILPAHKL_01814	27	-3.09957	0	-61.0634	-2.26161	-2.01322	-2.32104	-1.98172	FALSE	0	train	0	FALSE		NPDC003254	1817	Nocardia spp.|Nocardia mc-17|May-19-2023	Shen Lab	MADGGGSQNPLSVILPGLDQQVSGRQQQSGAEKQQESLSHGGVDPKYISQFEPFDSFSHQEIYDAVQQMQPGVMQQFGDQWVAMFTEISGAVTGLMIQTARASSSLHGEFASAGEAAGRKFVTEATDVYTVLSAVGHRVKAAAYGAEAVKVAVPAPINATVVADPGTSVPATLAELAVPGSAAATDREKEDRRLQAIAAMKLTYEPTYGPAGENVPTFVAPTQPGTVDPNDPGTGGGGSNNGGTTNGGGGTTTDDGTTTGEDPGTTEETTQPGTTTDDDETTTAGTDTEDSGGSDDSQGDDSSTNPAGTTPASTTPASTTPGTSPGGGGSPGSGSPGGSSPGGATLTPGGSVAGRAPAGVGQNLAAAGLSGAAGAAAGRGMSPGMMGAPGARGGGKDDEEEHNAPDYLRRVQPELFGDEIPAVPEAIGSDAPSTRVADQGGAGAS	hypothetical protein
AILPAHKL_02211	8	-4.211	0	-3.41858	-0.427322	0.420937	-0.72795	-1.98672	FALSE	0	train	0	FALSE		NPDC003254	1817	Nocardia spp.|Nocardia mc-17|May-19-2023	Shen Lab	MNALRGIVVAAVIGTATLAGGGTALADPAPIGPSPVPPSPCTAHPLLTAWCLLTSGS	hypothetical protein
AILPAHKL_02483	19	-4.0136	0	-0.356981	-0.0187885	0.252388	-0.0356893	-2.38682	FALSE	0	train	0	FALSE		NPDC003254	1817	Nocardia spp.|Nocardia mc-17|May-19-2023	Shen Lab	MNAKLEAALGRLTDLSRRDFYNPYTRFDWPAEVDREVWWMDPPFLTSHGTEQHWDIADAIRLSHAETINFFSLHVHGIRELMGEVAARIHTPRFRPESEYLHHFIGEENDHMWFFAEFCNRYWDGVYPAAAPSPLASSVAKGPWTDFMVFSRILVFEELFDYYNARLGGSTLIPPIIAELHAVHHHDENRHVAFGKRLVESLYAEAMSNGGEAEHGDVANYVKNYIRYSVASMYNPRCYAYAGVDNPLAMRRRLLTHPARAQVHTEIMRRLDRFYRRLGLYAGGWDE	hypothetical protein
AILPAHKL_02577	19	-3.67689	0	-11.0391	-0.581005	0.414081	-0.639521	-1.72302	FALSE	0	train	0	FALSE		NPDC003254	1817	Nocardia spp.|Nocardia mc-17|May-19-2023	Shen Lab	MTSPRPRGRPRDTTVDERVLDAAVEELADKGIAEFSITAVAARARAAKRSIYARWPQREDLILAAMSTLAAGLVPPHTGTISGDLTVLLDQIAAVFVEPRLTILQRCTAEIAEYPDMYAAFKRDSIDRCLAAIEDALRDAVTRGEVRGDIDATVVAETITGALMLRAAHPPSGLPAERRQDLVRLVLDGARPRDR	putative HTH-type transcriptional regulator
AILPAHKL_02883	29	-4.21467	0	-55.5173	-1.91439	-1.44564	-1.94992	-3.39825	FALSE	0	train	0	FALSE		NPDC003254	1817	Nocardia spp.|Nocardia mc-17|May-19-2023	Shen Lab	MGPLLYLLAVPVAWVFLRWIRHRPQRGLLLVAALVPFNGLLLIAPGWMQVDGWKEALLLLTLGVAVFVPQREPEPRPVIPWWSLGAALVLFGVVSAFVTAGSLGLFAIKITFFYFVVVPLILYLRPFSARDRDLLVTIMMVESVAIAVFGLAQQAIGAAGLAQMGYEYNETIRFSGGILRSFSTFNQPFPFGFYLVTVLLVGGSVALAAPRRPRNRIFLLATPILVAGIAASVVRAALAGLLVGALVLAVVRYRRQLKSVIIGGVVLIVLGSVAVSAQARSSLFSSSSLADRGTGWNTVLRSMGSHPFGDGLGSTGAAKARQLVEELGPMAEKLPYATGEVQIYGRPYQPDNYYVKLLIELGPIGVWLFAAIMVVIYLMSIRAARTLRGNDAALALGVAAAVLASAVAAVASSYFEIFPSDFYFWLLAAVVGCAITQQSPTVERSSVPEQVA	hypothetical protein
AILPAHKL_03013	11	-4.28233	0.142857	-10.9326	-0.993877	-0.727165	-1.31049	-3.90731	FALSE	0	eval	0	FALSE		NPDC003254	1817	Nocardia spp.|Nocardia mc-17|May-19-2023	Shen Lab	MFAPADSERKTTKAAASAADIVILDLEDAVAQDRKAHARAQCAEFLADCPVAERRRLWVRVNPFDSPHTLTDLAAVLPARPGGIMLPKTRGGQDLRTLDNYLSALEVAGGTPAGHTAVVALAPETAESVHTMGTYRDAPRLAAVTWGVADLAAEIGAAAVSGADGRFGPVLETARSLCLFGAAAAGAVAVDTIHADYRDSAGLRARCLRARQDGFGGMLAIHPDQVEIINDAFAPTEAELAAAQEIVDLFAADPAAGAIGHRGALLDRPHLARAQALLSRRRPS	(3S)-malyl-CoA thioesterase
AILPAHKL_03239	81	-3.351	0	-190.447	-2.38058	-2.18283	-2.37351	-2.71783	FALSE	0	train	0	FALSE		NPDC003254	1817	Nocardia spp.|Nocardia mc-17|May-19-2023	Shen Lab	MPGSTTPADKQPWHAQAGDLLADDYNVPGIIACAIGVVGLACTLVAAGTEHYGWAVVAGVATAIFLVGGLGALLFEHRREQQIELAYGRSGHAPGHVGPQRYSARDIPLPNPGQRRLTS	hypothetical protein
AILPAHKL_03348	22	-2.269	0	-63.2283	-2.87402	-2.674	-2.85969	-3.70052	FALSE	0	train	0	FALSE		NPDC003254	1817	Nocardia spp.|Nocardia mc-17|May-19-2023	Shen Lab	MPETADIARLFDKRPRQWGSPADPIAWNAVRDKVCAAAPPATATEFAVLLRDEFARVAGVELDDPDAIPELSFVVEGTSEAVHLPTWRTILLPLLTTRARQLYGEIPTERP	hypothetical protein
AILPAHKL_03784	10	-2.378	0	-4.26131	-0.426131	-0.15522	-0.45536	-4.05046	FALSE	0	train	0	FALSE		NPDC003254	1817	Nocardia spp.|Nocardia mc-17|May-19-2023	Shen Lab	MTSTTTPAPRTDYGSPQIRYSPGFPADHRRFVEKSIDSMIERSSAETARRRADAAERNAITQALYAPLIRLARQDPDTADTLRKADDTPVPFDEDLVHIAPHGINPDATATLDIRAGTEIFAIPYHFDWAWHDPAGGRPFELVVDRDNGRVAIDGRAGPKIGGAEEFVYTRAGYGITLQTDHEVAVTGRSYRTTDDHYSVGCGLGGSAITEGGTDLTVFENGNFVTSAVDKRWRKRVSQNETDVFSSNGFGPGATIEVSWTMRPGNTYTFTVGAFVYAYRDDGLGNTWSQSSIVANIIFMSIFR	hypothetical protein
AILPAHKL_04086	11	-4.47667	0	-4.05744	-0.405744	0.0168001	-0.490088	-3.15413	FALSE	0	test	0	FALSE		NPDC003254	1817	Nocardia spp.|Nocardia mc-17|May-19-2023	Shen Lab	MRVQHHARRSARSISLRRALAAGLMAALVVPAVASAQPAPPIPGAPALPGAPGASAEPAAPAAPGLPGLPGLPGAPASPIAESLTLAVTNADGASFPVTVDAAAQVDALKALVAEQTGIPAEQQRLLVDGDVELADGTPLAQYQLGDGDTVTLALR	hypothetical protein
AILPAHKL_04197	28	-2.87475	0.0769231	-67.2573	-2.40205	-1.28152	-2.69446	-3.42415	FALSE	0	train	0	FALSE		NPDC003254	1817	Nocardia spp.|Nocardia mc-17|May-19-2023	Shen Lab	MFLFGNKDGLVRALLARARADELTLLDALTSHPTPPDLAAAVDQVWRWLSAPAHHPLLRLWTEAYARSLVDPDGPWTGFARTTVDDWLDLLARFQPPAHRDTPTARTTRTLALSVLRGALLDLLATGDEPRASAAVQHHITTLRSTPD	hypothetical protein
AILPAHKL_04296	8	-4.245	0	12.9694	1.62118	2.15714	1.78265	-4.12919	FALSE	0	eval	0	FALSE		NPDC003254	1817	Nocardia spp.|Nocardia mc-17|May-19-2023	Shen Lab	MTATIPTLTRRYVVLNVLGWLPTGLCAPVLILLLAARGIDMATMGALLAAYGLTAAALELPTGGLADVVGRRPVLIAASLLFLVSTISLGIGTGVLVLGAGILLEAAGRALDSGPLQAWYVDAVHTVDEDADLTSAFAHGRTAGSIALAVGALAGGALAALVPLPSAGPVLALSLPYLAAAGVIVVRIVVQLAWVGETVRRPRADLRAVLADIPRTVRVGIGTCARVGVLRRITVLCGVIGVVLAAVELLAPLQIAASLGGDGRAVGAFAVFTALGGFAMAAGAAASPTLTRLLGSVRRTVVLALVLTAVAVAALGTPMLLVVAVGYVGVYLALGAPEPLLDTLTHRAATAGERATVLSVQSLALRICGSVGALAAGVLAAHVSAAAVWVLVVAVLGLGALVATGLPGHAPAATATEAGPVLEPA	hypothetical protein
AILPAHKL_04349	10	-3.37033	0	-19.9522	-1.99522	-1.36505	-2.20735	-2.16041	FALSE	0	train	0	FALSE		NPDC003254	1817	Nocardia spp.|Nocardia mc-17|May-19-2023	Shen Lab	MSWLIYGANGYTGELVARLAVASAERPILAGRNRAAVESLANDLGLEYRAFDLDDPAAIDAGLQDVDVVAHCAGPFSRTSAPMVAGCLRRGVHYLDLTGEIDVFEAVYDQHEAAKASGVTLVPGVGFDVVPTDYLLARLHAELPTATHAEAALISRGGFSGGTIRSVVEGMRAGGQVRTNGRLAAARVGHEVRTLRLDARSQTVISVPLGDVSSGYRATGIPNIINFTNIPAGRVAARFAPITKRALSTGWIYRTTDQAIAKFLTGPSERRRARTRSDLWAELRDDNGRQVSTAIRVPNTYDFTAHSMLHAVRRMLAGGVPTGALAPSQAFGADFLTTIPGIEVTTLPNPEVHS	hypothetical protein
AILPAHKL_04360	8	-3.6005	0	5.2955	0.661938	1.24494	0.703671	-1.92291	FALSE	0	eval	0	FALSE		NPDC003254	1817	Nocardia spp.|Nocardia mc-17|May-19-2023	Shen Lab	MPLAAGAVFAGYTIERMLGAGGMGVVYLARHPRLDRRVALKVINDSFAADPHARAAFDREAAVAAGLDHPNIVTVHDRSAPDDAALWLAIRYVDGGDVAAVIDAAPGGIAVDRAVRLLTDAAHALDFAHRSGVLHRDVKPANLLVEHDPRHGERALLTDFGIARSLDGTQTRSGVSATLAYVAPERFSAEPTDHRADIYSLGCTLYELLTGKKPFDGRDDYALIGAHLNEQPTPPRDRRGDLPAGLDAVLTTALAKRPADRFPTCLAFADAVARAVAPAAPTVVRGEAPPTPRPPARTARRGTASTARPVATTRTAPIVVARPRPGLSAPVNAVAFSPDSAVLATTADGPDGDGHLQLSDTRTGAPIGALLRDTDIPIQALAFSPQGTLLAAGGDGVQLWDPRAGHVVQRPVLHRPDLVTALAFGPDDTVLAIGTCRGRVELWNTRTASPIGPPITGRITEVNSVAFGPDAALLAIGGTSPVWKRRPVQVWRPAIGEPDSRALPGLPSKVTSVAFSPDGALLAVGGGDGTVCLLHLDPSARAIQQTWIHSHTDTVQSVAFSPDGALLAVGGDDALVRLWDVRTVQPYRAPLLCPADTLAFSPDGTLLATGGAGPTHLWQVGNLPD	hypothetical protein
AILPAHKL_04659	21	-2.95183	0	-25.6604	-1.22192	-0.919886	-1.29678	-1.65893	FALSE	0	train	0	FALSE		NPDC003254	1817	Nocardia spp.|Nocardia mc-17|May-19-2023	Shen Lab	MTTTGDQPTRTLILDPELGPVELHAGAATTVTSVFGSDETSPWRAGRPVTD	hypothetical protein
AILPAHKL_04743	16	-3.25575	0	-18.751	-1.17194	-0.890427	-1.19221	-3.46392	FALSE	0	train	0	FALSE		NPDC003254	1817	Nocardia spp.|Nocardia mc-17|May-19-2023	Shen Lab	MSTATSALRSHDHAAYPEPIVRRRRDARARRPFSLVRGVGAGSIVRRPAPVPPPLVARPEISRGPATEVFAAYGTDGLAAARDVLVAASARPVDAELDRAFATVPQTEAPRRTREPARTERGPRQAGRRTDAALYDRVPGARQARGVHPVRRVEQAQIGFAALAVAALVTAIVVVAFLGLAHLRAGSFGDRFEPANPGISQSVDAGTGGLSGTVN	hypothetical protein
AILPAHKL_05073	21	-3.1636	0	-26.008	-1.23848	-1.03377	-1.33373	-2.33184	FALSE	0	train	0	FALSE		NPDC003254	1817	Nocardia spp.|Nocardia mc-17|May-19-2023	Shen Lab	MLVRHRRRKGVAVLDIGEVFAGFTIERMLGQGGMGTVYLARHPRLDRLTALKLLNRDLFADERVRARFEREADLAAGLDHPGIVTVFDRGTEGEQLWISMQYVDGIDAATVDPMALPPERAVQIIEGVADALDYAHGRGVLHRDVKPANILLARSSGGQGERVFLTDFGIARLRADSTHLTQQGMFTATLAYASPEQMTGAELDHRSDQYSLACALYWLLTGVAPFDSPDPNEIIRGTLYLNPPPLALRRQGLPPALDAVLAAAMAKYPAARFDSCAAFAKAARQALTSNTPPSLPRPPANTPTFYPPAPAGPYPPQPPGYGPTPAQPIPPTPHPAWRPPHQPPTPAPPRAPAPPPAGYAAPHPGPAAQPPAAQPGVQPPVVQQSPVAQQGAHPPVVQQPAAQPGVQPPVAQQSPGAQPPVVQQPPVAQYGVQPPGADQASVRPHPPVAASPVAPQMPSAQPSAQPGSQAPVAPPAPNHVAAQPPSTQPPSGPVPAVPPAPGAQPTEPPAGQPRGADLPGAQSPSVVGSPGGTQFVGDRARAGDEGGSRQVGESADGVSAAVPGVVAGAAAQSSGNSATGRGAVGGGERSSSEKNRRAEGSASTGGPADTDSVVTDVVPMPDTGQLDTANANALTEVTPVARSANSASPIHESDSARVDSAAAAGAGSGSADGQSAGGATGSTRAADHPVEPEKGRGAAIDPNLGRGGSAQQGGERHKATGHSAPVGDERGMAVESDLGPEGSPQHSVAPDCRAPQAGSELPVSTGDEPDAAPGAGGSPHLGVATGDERGPDAGQGGAQDGGVPRYSDIEVGLAGGTGATYGAPAGQGGAQHQVVPPEDGLPQYGGGPDVSPQPGGVPGASPQAGAVSSGSPQAGGVPGGPPMGPPVGHGPWVGPRRPVRRRMSRVHRLGWLLLAALVFALVGLLVALVVVVLPDGDEDVDAAGGTAKGPSSSAAAVVGDAFVASRRVFPTLVPQGAVAEGEGYRGAQCVAVRGVSELQWKEPALQWNPISAGWQCERTDNSAGSVSYLVLEYPTAAQARSVVEAMPAAVRYQGNKDGVPFSLRRWVVPDQASVRTQTAHQVVSFPDDSTRAKYVIAVSRRGSSGMAGAPRPTAQDEVIAWWEEVPL	hypothetical protein
AILPAHKL_05093	6	-0.0997833	0	3.99443	0.665738	1.1143	0.548908	-2.67021	FALSE	0	train	0	FALSE		NPDC003254	1817	Nocardia spp.|Nocardia mc-17|May-19-2023	Shen Lab	MGESELGEFLGSFGSVAGVRADAEAVIGDLERVGFACHKAGRSFLRGYLGLRIDHGPDLVIAGEVVRSWTSFDPSVVCTARDADVARRCAEVAGADLVPIGVDSFHLTLYSGSDGRFYAGFDSSVYRYGDDVSALFSMMKEGIRPIVLGEWVIR	hypothetical protein
AILPAHKL_05197	54	-3.5864	0	-156.768	-2.90311	-2.19376	-3.03456	-1.89125	FALSE	0	train	0	FALSE		NPDC003254	1817	Nocardia spp.|Nocardia mc-17|May-19-2023	Shen Lab	MGLPRKPPEPIDALIAAIVTVVTVGPAAVAGAPWWIVGLSVLASVPVLWRRRAPLATLGVVGPAITALACAHAMPVLPFGTVVCVYTIAASCSAIQRRITFVLVAAGILVSLLVPNEPVDSYGYAAMSFLTAWALGAGVRARQAQIDVLAERARRLDEERAAAVARERLRIARDMHDGLAHTVGAMILRAETGPLLAHPDAAFAAIADDGRAALRELRHSIGALRDGDDPPHPPGVAAVADLVARAERPGLAAHYTEHGTRAPIAPQTEAAAYRIVQEALTNTGKHARASRVEVAVRWSADRLGVSVVDDGTGPSRSDATGFGLLGMRERVHACGGVLRAGPTATGFTVDAELPLAQGK	hypothetical protein
AILPAHKL_05439	50	-4.0353	0	-39.2436	-0.784872	-0.380856	-0.834872	-2.23684	FALSE	0	eval	0	FALSE		NPDC003254	1817	Nocardia spp.|Nocardia mc-17|May-19-2023	Shen Lab	MSKAVGIAAIGLVVAGCGDSGGGTAAPTTTAVSVAASPTSVDAEAKVWDPCSLPDSAIEAAGLKAGSKESGAAGVDFTGWKVCNWNDQGRKYGLAVMSSERSLAEVRQRTDYSEWNTLTIGSRAALEFRPVGAIHDQTCFVAVEVPAGTVVFKVQNRYSAVGALPPCSEAQRVSGALAQYLPTA	hypothetical protein
AILPAHKL_05916	25	-4.34387	0.0740741	4.88449	0.19538	1.00646	0.0136137	-2.57708	FALSE	0	eval	0	FALSE		NPDC003254	1817	Nocardia spp.|Nocardia mc-17|May-19-2023	Shen Lab	MATHSLPVRTAPLAAGPPPGAFAVAAAALFVGGLIGGTIAAGGAVFPSPFADPADALSYFTDHRSAVRLGATLQFAAAIPGALFVAAIAARLRAASLALTGGAMAMAFLMLSGVSTWVLSVPEVLAEPALVRALHTFAFVVGGPANVVGTGLLVAGIALPVLSTRPLLARIGLAIAAVSCATTAALMRTEAALLLPLARFSGLAWLITAGFLVPKSLVAETE	hypothetical protein
AILPAHKL_06108	16	-1.73525	0	-14.9322	-0.933263	-0.632805	-0.946706	-4.77972	FALSE	0	train	0	FALSE		NPDC003254	1817	Nocardia spp.|Nocardia mc-17|May-19-2023	Shen Lab	MMFWRRRPKGDLNAVPRWPTDPDARTVLAHYLAQLPADPAAPRTTEMLFNGWGLDLAGSDLSGLDLGGAELGEARLTGARLVDTDLYGAWMLATDLSGADLTGADLGTAQARDCVLRAARLTGARLMKADFAASDFRDADLGGADLRRASFGDSDFRGASLRGCRLDRANFDRARLAGADLTGASGAVDGAIDIGADAPRLVHGAELAEWFDRQGAAIGVAVCR	Secreted effector protein PipB2
AILPAHKL_06317	80	-3.89838	0.0255102	-104.15	-1.30188	0.208706	-1.49197	-1.21025	FALSE	0	train	0	FALSE		NPDC003254	1817	Nocardia spp.|Nocardia mc-17|May-19-2023	Shen Lab	MSDTTVRTAYAAIHELYIDLFGSPADLHPDDADLALRHLADAPGPVLDLGCGPGHFTQFLHAAGIAVTGVDLVPEFIAHARSRYPDVPFRVDSLRTVDAPTASIGGVLAWFSLIHFTPAELPAILAEFARVLVPGGRLVLGFFDSAEQVEVFPHKVTAAYRWPVDELAEVLRAAGFTERERRQRSAEGDVRPLAALACSRTHR	hypothetical protein
AILPAHKL_06365	7	-2.16	0	-0.838922	-0.119846	0.139558	-0.177678	-5.07192	FALSE	0	train	0	FALSE		NPDC003254	1817	Nocardia spp.|Nocardia mc-17|May-19-2023	Shen Lab	MTAHTTPDGSTTSLSVVLPRGYYELPLDSIHEAVESAGSIVEFLPAEVAGDFPEVAAAIADLLTVLRANNACYCAIGQHASADGTPVTSWLTLSLLDRGRAQNPRVTIAELAEEKATDGRGAHIETVELGGRTVLFVESSTTYAVVDDSSPEPPGRAVHQIEAIVVSDDGARIAVAVLSTADVAHGSDFGAMMVLLAGSITFETVVHPQFTLAL	hypothetical protein
AILPAHKL_06593	10	3.0392	0.37037	8.51683	0.851683	1.64388	0.717074	2.44006	FALSE	0	eval	0	FALSE		NPDC003254	1817	Nocardia spp.|Nocardia mc-17|May-19-2023	Shen Lab	MKPPPDPTKQNPAAYGSRTSFGDKTKARIYKTVDAPTAMGVFDFYDYDFSTALLAFYLSNPGPTSDYSIQNDHFQKVVATADVQSKVTEALVSITEQARRDPQLGVLRELTSDWLPAGPTEDGDVAYGIGHFSVAVGSDTVVRESADGLRAEIAYKVYVWDYYNFDTTTWQPFGNLKLNMANEIGNHMRELEEFGWARSFVARGQSASVETRNQLL	hypothetical protein
AILPAHKL_06720	37	-3.59562	0	-90.3235	-2.44118	-1.79982	-2.50301	-2.22168	FALSE	0	test	0	FALSE		NPDC003254	1817	Nocardia spp.|Nocardia mc-17|May-19-2023	Shen Lab	MPITLAHPVAVLPLARRLPLSALVAGAIAPDVVYYLPIPLGGAATHSLVGVLSWDLVIGVGLLLCFRLSAGPAAALFPFRVALPARVPADGLRRLWVPVVAIALGALTHLAWDSCTQTAGFVVRHWELLRAPVVGPHTVYNVIGYASSLLGTAALARYLVRRTSRRSSAPARWGRAIRTGLILAPVLGAVLAIDDPVTRASSYDLVRHTIVGAAQGLGCAWTLYVLLWQIRSFGSSRRPDTAEGEGDHEGQRRDDGGGAERGGHPADEGVRR	hypothetical protein
AILPAHKL_06849	237	-3.19027	0.0223214	-598.653	-2.53667	-2.1271	-2.48484	-0.710982	FALSE	0	test	0	FALSE		NPDC003254	1817	Nocardia spp.|Nocardia mc-17|May-19-2023	Shen Lab	MPKRISDVSLHVYVTPEILDRIVASVRTVLDDHLQDREAFAWRFTLPVDAADPLHRELEAQWRATHPGAEPEAEAAFEIALSLVGDPADLTDADIADLEHGLALAVYGAASHAVPFVLRADQRTDLEWELDVERR	hypothetical protein
AILPAHKL_06901	55	-4.23325	0	-48.8337	-0.976674	-0.363128	-1.07279	-1.527	FALSE	0	train	0	FALSE		NPDC003254	1817	Nocardia spp.|Nocardia mc-17|May-19-2023	Shen Lab	MPIASRRPPPDDLAWSVLGRRPPLAAALLVTAAVLLAVLTWQVNNDAGIIRIDPRVLEWMIAHRGEPLTSIARVITDLGDTQSMTILAAVTVAWFAWRREWATAVLVAVTSVGAGVLVVVIKQLVGRHRPPEVTRLVAEPSLSYPSGHTLGTTVVVGIVAITVIPTVRRRWVRWVATVVAVLFPIAVGLSRIYLGVHWCTDVLAGWLFGLAWLVLCVTVFCLLHRSPTDQPTVTTAVPDAAPERR	hypothetical protein
AILPAHKL_06905	151	-3.72503	0	-458.253	-3.05502	-2.34705	-3.13033	-2.69036	FALSE	0	train	0	FALSE		NPDC003254	1817	Nocardia spp.|Nocardia mc-17|May-19-2023	Shen Lab	MTGDNVGMETDEAALVARAVAGDRAALGEVIAHLQDPLYRLALRMTGRPADAEDAVQEILIRVVTRLSTWRGEAALRTWAYRVGANYLISQHRRSALERDRVGLDEFGASLLDGLATEDYRGPEATLLAEEVRLSCTQAVLQCLSRDERIAFVLGEVFGLSVAEAAWVLDITPAAYQKRWERAKQRLGAFLRSACGLANPAAPCRCARRVTRAGELGRIDPARPVYTKHAVRPGGRTVAEAAAQLRDLRDAAAVLTAHPDYAAPREKIAAITGLLGSGRFPLLD	hypothetical protein
AIMABGPF_00006	8	-3.098	0.0714286	2.09819	0.262274	0.801304	0.253228	1.41093	FALSE	0	train	0	FALSE		NPDC049622	47858	Micromonospora echinofusca	Shen Lab	MLSVGTRPVLGYDVTIEDVTVRETTLVVTGVERRPVGIATLDMVCSPVHIVAARFGPEAFEDMLLNLHIKPAEII	hypothetical protein
AIMABGPF_00143	9	4.01033	0.222222	9.47433	1.0527	1.46369	1.17138	0.326786	FALSE	0	train	0	FALSE		NPDC049622	47858	Micromonospora echinofusca	Shen Lab	MNLRDLVGGIGSKYDRALSMSSEAQQLLRSAKTEFEQWLPAGYIPEGSGGKGVAAHCPWIGVFDPDETTTARRGMYVVYLFAADMKTVALTLNQGVTELRETHGGVKARQLLQQQAQAIRTVFNLDDVADLDTNIDLHTTATLPVDYEYGNILARTYALTDLPPEQEMVADLQRFVRLYALALEGREEARQAGDPSIVTAPVAKKLPKKKAAEFKPKSDADYRQTIKAQEIVKTKKHETLVREYGLFLQQAGFTVATNVHPRDLVAERAGSHWLIEAKTVRAGNGVNAAREALGQLLFYGFFLYEPEETVGKVALFSESVGGACLILLEQLDIAAVWRNGQAWAGSPLAVSAGLC	hypothetical protein
AIMABGPF_00782	7	-1.0562	0.142857	6.07807	0.868296	1.15879	0.982739	0.117563	FALSE	0	eval	0	FALSE		NPDC049622	47858	Micromonospora echinofusca	Shen Lab	MRPDIPILEPSDRLLAELTVLTGYRADLVGQRVATLFRLQALLTGISPALERAVDLNRKGPMMVLACWQTSAAIRITTLLRQPRRYHRRLRHILWMAAFTAARECPTSRAYYEKKRAEGRNHRQAILALARRRVDVLWALIRDRKTFTRPAPAIRAAA	hypothetical protein
AIMABGPF_01368	155	-1.3608	0	-570.584	-3.7293	-2.6653	-4.00628	-2.89489	FALSE	0	eval	0	FALSE		NPDC049622	47858	Micromonospora echinofusca	Shen Lab	MSTSRLVSLFGRAVRRQRELNKLSQRQLAELAGVSQASVARIERGDRAPSVPVLERLLAAMDVQLTVAVEPLDAHLDARIAELAARPLADRVDALGLDRFLDKLGDLPYVLTGGTAALLQGVPLPVDALEIAVRWRDSTRFTAWLDAAYGQRWNERWGEFGGLRLEPEEPGEHRWQTRYGELRATMCDELPEAVELRHGGRGYPVVPLVDLELADPGAAELLRRYRRGGGEHPPSGQHPPTRGGSRPGAGPSSAG	hypothetical protein
AIMABGPF_01388	26	-3.63467	0	-19.1811	-0.737735	-0.390866	-0.821734	-5.89479	FALSE	0	eval	0	FALSE		NPDC049622	47858	Micromonospora echinofusca	Shen Lab	MTTSVMPSEGTERRQVAAVERFLRRHPVEAPTAGARLVSPNGEEVELPAQLLDVLRHASALLARGDGVAVSAVARELSTTEAAKLLGMSRPTLVRLLDTAAIPSHRVGSHRRLLLSDVLAFRQRQMQERRKSYEALMLESDARI	hypothetical protein
AIMABGPF_01682	89	-2.8376	0	-191.378	-2.15031	-1.75717	-2.23219	-2.10424	FALSE	0	train	0	FALSE		NPDC049622	47858	Micromonospora echinofusca	Shen Lab	MTSPGWPDIVARLHDTLSGCDRDTDLELAAGPRRLHLMVRRDTVRGVCPPYDEPRLAELGWQAPRGAGGWWYETPRTAEGLRWWSGFAARTAATVLTTEPGALSCQILPPTGPRVRPEPTVPPVPRVRAAGEPPADKPAAEARTAGQPPAGEPAVRERTAEEPTTRERIAQEPTNGEPGAGGRAGRHTAGGADAAGGADAAGPGAAGGADEAGSVARPAGPSVLDLLSGASARRDLPGYLGILAAAAVCVPLAAEPGPDRDVPWTIVTDPTGAPLLPVFTSPDALTAFAGEGVPFVAVPCADLLADWPDPAWGLVVDAGTPRALALGAASLAALLAANPPTG	hypothetical protein
AIMABGPF_01720	7	-3.568	0	-3.74807	-0.535438	-0.358916	-0.444426	-5.4191	FALSE	0	test	0	FALSE		NPDC049622	47858	Micromonospora echinofusca	Shen Lab	MTLTPATASSAPGDTLLAETERVTAAEPLDAAYLEGLCREIDGRIVRGDVMIGILPIRAYEVLVRGYLAAARAGRTDAWVPLGRRLLDLPIGQPPAWPSPHPFPTSGNDVLDAALRCFAEAAGHGNRQGAYLFAAVGREAVGQVGRYALTLLGPLRADDPTGEARYWSGIVHYLLGEGEAAVAYHRQAAEAGNADAMFELHVLYDTGDMVPRDEAVARQWLLRAADREHPRALYNVAAGHASGRGFPRDEAVAAGWYERAANAGNARAAATLGVMCLLGSGVPTDPARAARWLDRAEEQGFDVDGWLDQLGMRRPS	hypothetical protein
AIMABGPF_01755	244	-4.24183	0.018139	23.7058	0.0983641	1.22829	0.175064	-2.1376	FALSE	0	train	0	FALSE		NPDC049622	47858	Micromonospora echinofusca	Shen Lab	MQSSVADMFYYEITDQRMVRGEGIYLYDDAGGSYIDCASATFNLSLGYSHPAVVGAIQKQAESLIHLTSSFRNEPVEGLVRRLVACSPESLSKVHLKVGGGSEANEGAIKMAQVATGRREVVTLFRSHLGQTMMMTSMSGNAFRKAPFPLLYPGSVQVPDPYCYRCFYGQRRSTCGLMCVDRLDDFLEYASGGQVAAVILEPISGNGGNIVAPDGYLPKLREFCDRHGIVLVLDEIQTGVGRTGHMFAAQHFGVEPDAITLGKGLGGSGAQVAAILTNDRLAGLPSHHHSFTYGANVLAAAAANTTLEIVGQPAFLANVRATGRRLLDRLGEMQSRYRCVGDVRGVGLMIGLEIVEPDGSPAVALTGEIARRAMEHGLILRTSRYGHGNVVKIRPPLILTPQQADEIVDRLDALFAAVTR	2,2-dialkylglycine decarboxylase
AIMABGPF_01798	7	-2.746	0	-2.37732	-0.339617	0.122878	-0.450689	-1.83976	FALSE	0	train	0	FALSE		NPDC049622	47858	Micromonospora echinofusca	Shen Lab	MNTPSITLDSVERGIPLLERDGYLLVRDVLSAEQVERARARCDSYLLADADAENEIEATALLRMPEMNFIFDERVVAALTAWLGGSLAYYPNYVARLNRRTEWHVDNGFSPKFLSDASHVYDPRFRHVQCVVYLQDNLPGAGGGLDVRPGSHRWAADNEVPDDDYLMRAYPDVVSIGSRAGDLIVFDGRVMHRGTPQDGSAARRKYGVFWSASRNDQRQIDRYIEYFLARVDYLRTRDLPSEELQRDIERHELMHRVRFPGSYLPQAVEVLRRHRVVLAEMPHADAR	hypothetical protein
AIMABGPF_01978	43	-3.93294	0	-109.724	-2.55173	-1.47708	-2.72576	-2.24603	FALSE	0	train	0	FALSE		NPDC049622	47858	Micromonospora echinofusca	Shen Lab	MRERSEGGPLPPAHPVSGGRPPQPDGDRVPNPPRAEPSGVTRAGERVPSTRRQYAYGGAVALLVLVLLVVGILR	hypothetical protein
AIMABGPF_02396	10	-4.07	0	0.0931473	0.00931473	0.374892	-0.0879988	-1.67563	FALSE	0	train	0	FALSE		NPDC049622	47858	Micromonospora echinofusca	Shen Lab	MELLRWPLRVATAALLCGPLLALYWMEPWELACLAVTGVLHVEVGLRLWRERPDNRIGLLLVACGLVWLLDAWGRVTLPSLFAAGMMLSIVHDPMHLHAGLVVSSGRLRGRWERLIAAAGYAYWPVIVAGAMVAGTLSTGLLLHLRALSYPLVGVFLAGLFIVRYRRADRAERHVYAPFWAALAVNGLCTAMLSTVTYGSGHWPTALYALGAALIPVGAALSMHRVERRHLRRARDRERRRVERDVHDGVQQRLLAAAMMLRQDDPALVARGASEVEQAIADLRDLVRGMNPAALVCHGLSGAVAAIAERAAVPVLVDDRVSHLTLPEPVAVAAYFVTMEAVTNSQKHARAGRVSVTLAASGGRVEVTVHDDGIGGALAVPGGGLHGLRERVESCGGTLRVSSTRGRGTAVRAVMPLATS	hypothetical protein
AIMABGPF_02711	19	-3.59333	0	-16.209	-0.853106	0.0752344	-1.01567	-2.65748	FALSE	0	train	0	FALSE		NPDC049622	47858	Micromonospora echinofusca	Shen Lab	MTVAGIVTALAVGLLVAGVGWRITPRRREVPLWLALVAGIVTALLGVILARIVGLDTDRSGAWRVAVPAASAVLGVVLVAATAGGPRRADAAAPRGTGPDLDTAQTPPVAGRRMARPDLPWRKTP	hypothetical protein
AIMABGPF_02997	6	-4.25	0	4.50159	0.750265	0.95357	0.711348	-3.15476	FALSE	0	test	0	FALSE		NPDC049622	47858	Micromonospora echinofusca	Shen Lab	MNLIQANGSTSADQTVEFPVPTALDRPTPPATSRTPRLYVLDLLRFLAAMSVVAYHLLFADARQTWGANTADLFGAPLRQAAGYGWLGVELFFMISGFVICMSSWGRPLHDFFISRVTRLMPAYLFAVVLTAAVLVSWPQPGEQAPNLAQIIGNLTMVQNLLRVNDIDEPYWTLLIELKFYLLFLIVIAFGVTYRRVLMFCMIWTALALFAHSADSKLLTLVVEPRFASYFVAGMAFYLIHRFGPDLLLWCIVAFSFAVNAVMLDLRVAPLVKAGLPMSWKASLILVAFFYLLMTGIALGWFAKIQWRGLVTVGALTYPLYLLHSANGRTVIRHLRDDVPPWLLLGGVVGAALLLAYAVHRFVERPLSRTLRNGLKSSFQKARAASEPSGPDAAPPVGDALVHRQRPDPLR	hypothetical protein
AIMABGPF_03171	7	-4.15	0	-0.977658	-0.139665	0.312359	-0.236757	-3.12962	FALSE	0	train	0	FALSE		NPDC049622	47858	Micromonospora echinofusca	Shen Lab	MAESDTGQKSPGPGGWQSNAWAWPVGLMLGLVIGLAALDGAAGVGIGIAMGVAFAVALGAGSPQDADSDDEDADSEDVDRERAIGQETANKDTADNDNDNDSPDLARRDAPGQSADRRRGDRS	hypothetical protein
AIMABGPF_03310	9	-3.486	0	1.61838	0.17982	0.319372	0.198021	-1.28007	FALSE	0	train	0	FALSE		NPDC049622	47858	Micromonospora echinofusca	Shen Lab	MTSTDRALRLRRRLAGRHDVSVPAVDRTATATVTADNLVAAFDEVAGRHPDRVAVRCDRQALTYRELATASRALASRIAPVAPPGQPVGVLLPRSARMIVAALAVLRTGAAYLPLDPEAPAVRTGMIVGDAAPSLVITTGTLAGSLPATVAAVLLDASDPGGEQPDPPAAPVRPIAPTDRAYVIHTSGTTGRPKGIEVSHANVLRLIGTTQPLFGFGPGDVWTMAHSFAFDFSVWEMWGALLTGGCVVVVGAEVMRDPVALRRLLRAERVTMLSQTPTAFGSLAAQEDEYDDRLPLRWVVFGGEALRFADLRPWVAKYGDAAPELVNMYGITETTVHASYRRILASDVAGTTSLIGVPLPDLDFLLWDEDDQPVADGETGQIIVTGAGVALGYLGQPELTAQRFVTVTDAQGRPVRGYRSGDLARRTPSGEYEYHGRNDDQVKVRGYRLELGEVHAALAALPGVRQAAVVPHTAPGTGTRLVAYVVGDDGVGPAQLRSWMEGRLPVYAVPSAFIVVDALPRTVNGKLDRAALPDPGPVLTPHLPAGVDDVTRSLLAILAELLPGTEVEPDTDFFRQGGNSLLATRLLAAVRRQLGVVVPLRDFLKAPTIRAVAGAVRRARPAGRSAASRRAVDLLPLGDSTAGRAPVVALPGVFGIGASMARLSTHVRGRPFYALHTRDLLRAQDGTPSSAVVAQACLAELLPVVEPGVHLVGHSLGGAMALHLAHAMRAAGRQVRSITLLDAPSPRCLHQRLSEDHRTRLVAFLSDVALAFPEHTRRWRELSPQSAAGLADTELLRWAASTAAPALAATIGGLAHAFADYRTMGRIMAEPAPALAVPALLLVAGLERSDDDDGHTEDWHLVLPNLTETVVATSHEGMLRDPEAATVAEAMIEFQRQRDKTEGNPS	Dimodular nonribosomal peptide synthase
AIMABGPF_03340	34	-3.79756	0	-17.7592	-0.522329	0.295675	-0.592927	-3.96777	FALSE	0	train	0	FALSE		NPDC049622	47858	Micromonospora echinofusca	Shen Lab	MSVLLAGVAAYTVLFTLLVSTAEHLSRPAALAGALAAHRILPAPAAFAAVAIVGEAVLAGAGIVALLRPGGGDLLVGVLAGSAALLALYAGYGLLVRSTGRAGPCGCSRVELPMTGWVVARAAVLAGLALIALSLSGSIVAPNRADAALAVVLLASATFTALLWHLPAAMYDPATAPAGRPATGRSIGTTEKGLPG	hypothetical protein
AIMABGPF_03960	8	-3.562	0.0833333	6.57322	0.821652	1.56045	0.92505	-0.181866	FALSE	0	train	0	FALSE		NPDC049622	47858	Micromonospora echinofusca	Shen Lab	MTESRCRSRRPWIWLLPAGALLVVMAAVPLLGLTWPFVIILLLGFAAVSLWAIVRLRVERAEHKAAMARRDAAEAVLAERLRLARDLHDLVSHGLGMITVRAAAAAHLHARKPDERALLAAIEDVEAISRAATVELRRMLDALREVDDQPARHPTDTLASLPEIIDGARRAGLRVELHQEELGSVSPGTQMAICRVVREGLANSARHAGSTTVDVRLARTRTAVSVTINDDGPNRGWAVRPGAGHGLIGLRERVSSLGGTLTAEPRAKDDGFCLEAVIPEGAA	hypothetical protein
AIMABGPF_04067	47	-3.6931	0.115385	-7.27852	-0.165421	1.32725	-0.456509	3.97954	FALSE	0	train	0	FALSE		NPDC049622	47858	Micromonospora echinofusca	Shen Lab	MNGPALGTTIRPATPHDVAAITVLLASALDGDPVVQWLAPDPAERVTVLHRLLAVDVDHAIETGTVDVTLNLSAVAVWRRHDPDAARWPLGEHHLTTFAGPAARRLAELNSAIDSYRSWAPHHWLSWLAVHHAFQRQGLASELLRRHHQVVDGTGWPVYTVVTTAAARDMLRKQGYHAALPLNLPSGPKLWPLSRGARPARPPDASLRHC	hypothetical protein
AIMABGPF_04211	10	-1.92225	0	7.9892	0.887689	1.30621	0.823154	-1.48272	FALSE	0	train	0	FALSE		NPDC049622	47858	Micromonospora echinofusca	Shen Lab	MRWQINYRFTSHCTGDWLYRLDTLNIAHGPVPVEIFLTEPPQTIDELAYLR	hypothetical protein
AIMABGPF_04311	8	-1.762	0	5.97687	0.747109	0.996502	0.7489	-2.50098	FALSE	0	train	0	FALSE		NPDC049622	47858	Micromonospora echinofusca	Shen Lab	MADLAFAAFDLDGTLVDERGVPLPGTIEGLAQLRDHGLTLLLVTGRSTVLFTALGLPERLLELFGPRLLLDNGNVEYDRAAARATYRRALPREVVPALLAAGFSEMVAELDHRYVATSRRASTWFAMAHRLPRSSIEVDPQLGGRTRVGSVLVLDRVPLPEGLLGGAVEAIPFAGTAAKLVRPAGTCKSAALTALLAEQAGETDLKRVIAFGDGRNDRCLLATAAVGVAVADSHADAAARATMRLSGPIGDFLATFHPDALVRRDRPDVVEDCAH	hypothetical protein
AIMABGPF_04317	24	-4.28425	0	20.8179	0.867414	1.50057	0.965809	0.354276	FALSE	0	eval	0	FALSE		NPDC049622	47858	Micromonospora echinofusca	Shen Lab	MQRPTKPPPASAARRTPPIRRAAGWLGPVVVIAIVAVLAIIARPADKPAEPVTGAATGGSTGGGQAENPFAGLARRAPDDPLALGETDAPVVILEYADFQCPFCGRHARETEPKLIKDYVDKGLVRIEWRDLPYLGAESNDAAAAGRAAAAQGRFWEFHDAVYARDRRVNSGSLNGGALRDIARSIGLDLARFDTDRASAATRTAVRRDQQEATSMGITGTPAFIVGDTPIVGAQPYEAFKQAIDRQVGAR	hypothetical protein
AIMABGPF_04664	9	-3.71567	0	-12.8456	-1.42729	-1.24393	-1.45357	-3.57781	FALSE	0	train	0	FALSE		NPDC049622	47858	Micromonospora echinofusca	Shen Lab	MTSDQQGRPLPPPPGASGPAVPKPRGGGRLPLVAIGAAALAVLLGLLATVLSLRALDQANDARDIARAVGAGRPVDPPPATDAPSEAPTVPTPEPTGAEPPSGPTPDGSTEPSLNPQTAYKEKYVDERLTLRASCDSNLDIDLDKPEVRVSDGEELRFTARCGGNSSYFNLATGTKGSQVDAATLSAADCNERIDKGAIGTDINVPARKGVVMCVKTSLNDAQERGDTWKMALVQVTDVNDDGTVVLTARAWDIPL	hypothetical protein
AIMABGPF_04965	11	-0.1487	0	-2.09234	-0.190212	0.257336	-0.389893	-1.57834	FALSE	0	train	0	FALSE		NPDC049622	47858	Micromonospora echinofusca	Shen Lab	MDALRREVTEETGWTVSHVLGHVGEYRYVADDGLARIERDWLVRVDGDLARPTLEAGKHTEFRWLAADELDLLDEHRDVNDGLIRRIAAEGFAALRSIGL	hypothetical protein
AIMABGPF_05409	11	-3.48	0	-3.10662	-0.310662	-0.0037527	-0.340442	-0.593526	FALSE	0	train	0	FALSE		NPDC049622	47858	Micromonospora echinofusca	Shen Lab	MSGPSSDPVAALLRPAPGWPEEEHRRLLVRLLRERLDTVPAGPATVAQRQLWFLQQLEPTSAAYHILTVVRMTGELDLPALRGALAAVTDRHDLLRATFAMVDDEVVVRIGPRAPVPVPVVDLGAVDAATREERVREELRRAHDELFDLADGPLLRAVVIRCGADEHLLAVTVHHIVFDGWSRSVFWEHFATAYDALRAGAVPDLDPPASDDDPDDADDLADAEDPDAALAYWRERLAGLPDLDLPGVRDRVPGALASGRRLDVPLDRGVTTALTRLGRSRRATPFMTLLAAYLVLLSARTGSSDVAVLSPTAGRTSEADESRIGYFVNTVVLRGDLAGNPTFAEVVDRVRELTLGAYAHMAVPFERIVDEVRPARVPGRMPFSQFAFSVEGRPAPPPRLAGLGTAWIDVHTGTAKFDVQLDVLTDDSGGLVAAWTWRDELFDPAELAGVAEDFVALLGAVAADPEVTVDALPVRRPAPIRDAPTAKPTPTARTRAGTASGTLVHLGGPTERPPLILPHPVSGTVGAYAELARLLPAHHLVGIESGADATADSVDALAGAYLAQVVARWPAGPYRLFGWSMGGLLAYEMSRRLVRAGHRVDLLVVVDTAPGQARPAAEGTDAGATAARFAADLAASLGRDHPAPTAATLAALPVEEQTMLLRRWLVDAGVTPVALPVREVRRRVETFARHVTAVAGYRPEGAELPLTVVQAAASPRWQPRWERYVGTGTTVHEYEGDHYSLLRRPTVRRIAGWLARALDDR	hypothetical protein
AIMABGPF_05480	45	-4.23375	0	-4.09764	-0.0931282	0.636703	-0.238947	-3.90817	FALSE	0	train	0	FALSE		NPDC049622	47858	Micromonospora echinofusca	Shen Lab	MAMVSVGSTPEPAHTMRREPGDVADGAKRRVVTVVLADAQPVVRRGLHALLSPSAEVTVVAEAGTTREAMRSVASLRPDVLVLDIELPGFQVGVTLQEIARMSPSTAVLVFTAVEDEAAVFAAMRAGARGYVLKSCPGDGIVRTVRGLATGEVILGPRVADQLVRQLGREPRNQQLFPELTTRERQVLELIASGMRNGAIATRLNLSPKTVSNHISTIFSKLNVSDRHEAIEVARKARLERVGSYGPSSHPLPGGGAPSARAHGGTPLPAAGGSAAYAGARPMER	hypothetical protein
AIMABGPF_05498	15	-4.1175	0	15.7426	1.04951	2.03056	1.30298	-2.51109	FALSE	0	eval	0	FALSE		NPDC049622	47858	Micromonospora echinofusca	Shen Lab	MLLTLRPLALDDTAAVHDWARLPESCRYQAWGPNTYEQTQAYVRAAVAAPPDRLVFGVLLDGEVVGSAELKLHGPSIAEIGYAIHPRRWGQGIATAAVLRRIGMRYEGRMRGTAHIRDGWRDSDLYAVLADD	hypothetical protein
AIMABGPF_05521	14	-2.05087	0.333333	16.9736	1.2124	1.73175	1.31918	0.813999	FALSE	0	train	0	FALSE		NPDC049622	47858	Micromonospora echinofusca	Shen Lab	MAEQLQHLLDVSRLPHVSVRVVPLAAGLHHGAVAGAFVVLDFPLGNRVEPAPPVVYSESLTGALYLDRKDELSAYEEIWASLGWLALDEEQSRHLIGKIKQEVHHG	hypothetical protein
AIMABGPF_05771	32	-3.77133	0	-32.6555	-1.0534	-0.705321	-1.11091	-1.34302	FALSE	0	eval	0	FALSE		NPDC049622	47858	Micromonospora echinofusca	Shen Lab	MSSDIAIGIVETRGLVALSAGIEAMIKTADVRCVAVERVTSGYLAVAVRGTLAAVRQAVSAGEAAIRAHGELRSSQVYPKPHPTTAALLDAPEPARIREVIAGLRGETDGAR	hypothetical protein
AIMABGPF_06057	6	-3.354	0	-1.3815	-0.230249	0.117996	-0.168717	-2.10668	FALSE	0	train	0	FALSE		NPDC049622	47858	Micromonospora echinofusca	Shen Lab	MALFKLTEGEYAPLSAAAAGSTFTMSEPFAFAVDPADLLDEEAPEEDKEAPEGQADAES	hypothetical protein
AIMADACI_00099	6	-4.023	0	-0.471691	-0.0786151	0.0214068	-0.0991697	-3.98802	FALSE	0	test	0	FALSE		smc__1146577	1736340	Agreia sp. Leaf335	Secondary Metabolism Collaboratory	MSEPLEPQIERHPAARDEDLDLHDGPVDGPDTLPGNGAVDDEGRLEEHESTGSIPFRRPTPGEHLTVEQLEDELDD	hypothetical protein
AIMADACI_00136	9	-3.378	0	-5.62569	-0.625076	-0.515166	-0.607696	-3.05998	FALSE	0	train	0	FALSE		smc__1146577	1736340	Agreia sp. Leaf335	Secondary Metabolism Collaboratory	MSDKKSTFEHFEVAGDKLVETVKNLIHEGNVRRIILKREDGSALLEIPVNAGLVGLALTVAIAPVLLAIGAIAAVVSQVTLVVERRADAAGSVDAPATPPAAGPAGGSADQDPAASI	hypothetical protein
AIMADACI_00176	37	-3.80583	0	63.3813	1.76059	2.71188	1.7106	-2.20678	FALSE	0	train	0	FALSE		smc__1146577	1736340	Agreia sp. Leaf335	Secondary Metabolism Collaboratory	MTTSAMRLAWGVVGTGDISRSISSDLSRLDTARLLAVCSRDVATAEAFAAEQGVERAYGDLDEMLLNDDLDIVYIGTPHATHMPIALAVLRAGKHVLIEKPIGVSADEARVIAEAARRSGRFAMEAMWMKFAPAYRELIGRVQSGAIGQIRSLRASFGLPFHPPESTRLSAERASSTLLDQGIYPVTLALDVLGTPLGIRAEQIQRDDGVDLTTHATFEYADGTFADLAASMVEYIDPSASISGSDGWIEIPAPFWATTSFTTHTGGIADAFGSPTTTALAREGSGYVPMLRAVGEAIGRGFSEHPLHTLDASIKTSTVLDRIRSVARTTRAT	hypothetical protein
AIMADACI_00265	16	-3.93775	0	-39.5367	-2.47105	-2.35808	-2.52056	-3.78583	FALSE	0	train	0	FALSE		smc__1146577	1736340	Agreia sp. Leaf335	Secondary Metabolism Collaboratory	MNPRITQKDIAKLAGVSQTVVSFVLNERDENLTRVPEATRARVLRIIQETGYVADPIARRLKQMGNRMIGVYTYEALFPHDREDFFYPFLAGIEEEAQRLDHDLLLLTSGRAAGRNLGLSAGATRLRLADCCILLGQHMPPEELRFLSGSGFPFVSIGRRDDAGGPIPYVAANYEQAVGALVEHARSLGHRRFFYLGYGAGVESYVDRAKGFDAKAGPDGTHLAPTGEPEEWLRAIRASGSTVVFVEQHEQVQQLVAALARQGLSVPSAFSLVTLSGSPDSPEEYAGFELPRREMGRLAVSMLSEPGQHGHQVLLDCRIVPGTTLAPPA	hypothetical protein
AIMADACI_00279	6	-3.363	0	5.68937	0.948229	1.09693	0.926581	-2.48192	FALSE	0	train	0	FALSE		smc__1146577	1736340	Agreia sp. Leaf335	Secondary Metabolism Collaboratory	MFLPVATTLVVGYVLGLLATILTVLSIDESRPWSLVAALPLQLLGAGLFGTITGSVSAGAMGLSVSGSVFVFVVPLLFLLVQAGSLAVTSHVAERRVPSDTASVRWITALTQGLSYSVLITVLALIGSIAYSSEGAMFSVTTASVSLFAGALVIMTLSAVIGRASTPGARREAKPFGVGLRLPAALSSALWIALGYAVAASLVVGIALIIGVTVQSGPRALLSAPLWLPTAAVDALAVMHFGQLSAGGTLMQAIGTGTPSSIWIGSADPWVVVVDVVLVIVLIAVAGTLLRVLRASRPMAPVAAWASSVGAFALVGLLISLFGSVAASGSVGGFVSGSLTVGPAAYTFLLFAALGALVEVVSRYVAGYVLGVLPAGFVARLNRVALRFVSSTPPASLARPHVSVAPFAGAPEVGEPVVTDPNAATSAPATTASPAVTTPPTNPLDPRTKKRIVVGSIVAGSVIVVAVLASVGLSIANGVVNAPQAKVSEYLDALVEGDASRALQLSDVDAPNSERLLLDDEIFRAAAGRITSYDITSVTTSGDTANVTAEVDQDGSKATMQFTVESRGKQWLFFDDWKLDRPEQSTLPVYIDESLDQVEVNGVPIELSDEQRGEGLSLIAFPGRYDFSISKSSRWLTAEPVSGTIMAGSVLGSTNPVALEPEATPGLTEEISKQVDAYLAECIASTSLEPDNCPNDLYYSYGNPTNVVWSLTEAPEYEIRISYDGTMGVTTTKTGSASVTYKYTSGGERDGSNKTTIRVGGDVKIDGDKATFVPDSNGY	hypothetical protein
AIMADACI_00296	6	-3.93133	0	-13.0578	-2.1763	-2.03441	-2.18565	-2.93781	FALSE	0	train	0	FALSE		smc__1146577	1736340	Agreia sp. Leaf335	Secondary Metabolism Collaboratory	MTRVPGRAWAAPVVCVALVLSVLVGALPLISFLRDGVHLYCEFSDAGESAPGTFMCADGIGYIVPVATAILVWTLVSAWAIVAMSAWIPSALRPRLVSLLALAPMAYISVIAVQSIDRLRVTGQPRDFWSAPMLVVTILMGAFAAVVLVLFAVRGPRPRLVLYIAGGVLLVAALVVQPGMLAATFLALGLFGASFVLDRAVYRPE	hypothetical protein
AIMADACI_00337	6	-1.92745	0	7.09443	1.18241	1.51879	1.03463	-3.10835	FALSE	0	train	0	FALSE		smc__1146577	1736340	Agreia sp. Leaf335	Secondary Metabolism Collaboratory	MTPAAEGADSECAARRRTPGLKERLIDATSRIVASRTAGRLPEALARATEAHRALRSAESGELAPLKSTLPLLTIQWSRAMDVADHPSAVELYEDTYETALLVEQPHVARRAAASLAWMYAEQGHTHEARNWLDRADAIDRPAHGHDTPLFLAAALLSADSLDFDEARAHLAMALRFPPGEYWAAALWMRSLLCRSAEDRTELERDLTSALSQHPADLANSGANLRYIELARWVLNRPRELSPDGMRTALQPSAIGGLIESEMAYRQGLFDESQRRSAPLLTAGTAPRFRALALLLTAASRFHLDRTASALDAFRQAHALAEHEDLLLVFSVIDGADLHELARLSERELRPIVVEVVYPRTTSRQRIASLSKRERQVLELLTTELPNTQIAERLFVTTNTLKSTLRNVYRKLGVHNRRSASEAARLLGFDRSRE	hypothetical protein
AIMADACI_00349	7	-4.168	0	-15.9977	-2.28538	-2.18647	-2.26128	-2.02367	FALSE	0	train	0	FALSE		smc__1146577	1736340	Agreia sp. Leaf335	Secondary Metabolism Collaboratory	MRPLVVAVLLGGVLGVSGCTPSDAPDAAASSQAAASRLSTEQAQRLAIFRFNNFDSGVRAVTFSIEGQQPVTFSGWVDYAAAAGYGFASTTVNGAADTGLLRFTPQTLGYQPSTLDEAPLPVPADGWTDSPLDPSATSLSNVVSVLLSLGNDRPDNPQLLQQTDALWLRSDDVDGVPVDVLAGPTSDAPATAPPSDAASTIRYWIDETGHLLKAEIPVAGEADAWTSVEFSDADAGVSLAVPTP	hypothetical protein
AIMADACI_00360	10	0.255925	0	-25.5994	-2.55994	-2.46727	-2.53817	1.46514	FALSE	0	train	0	FALSE		smc__1146577	1736340	Agreia sp. Leaf335	Secondary Metabolism Collaboratory	MSVVSTTDERALVRRLLADRSVAGAEDFGRFVNDRRYFDTSSFDSKAATPVLIDVLPRLTDPGVIETVALHLKNPAARPVAFEALHASFVEWGAVRRGRVGWQLGEALVNAAPLSAASVILAIAADTGYGMNRQQVVLGLPRFRRAPETERVLRELVHDVDVAQQAMYALRRVVGPQLTVEALEDVRRAHPDSTLERMARHEVRKISRTLRRHDTAAAAGAVPTAEAVGELDAIPA	hypothetical protein
AIMADACI_00399	234	-3.47458	0.00191923	-705.623	-3.01548	-2.11021	-3.22809	-1.60319	FALSE	0	eval	0	FALSE		smc__1146577	1736340	Agreia sp. Leaf335	Secondary Metabolism Collaboratory	MTGSEWFSSRQGGLNRYFEGLYLAMAATPEVQVSGAAFGDPAAGGTSWGPTGGSTVSRVLASRRAPEARRLDIVDKHFSLYGSPRAPKTSPDAGMVVHFQGPWAAESAVAGANKLVTRAKTAVERSSYKHADAFVVLSRPFKEILANDYGVSADKIHIIPPGVDIDDFEFSEETTNSGAAPRVLCVRRLEKRMGIDVLIKAWAEVDKRIPGAELRIVGSGTFEQELRAMAAASPAKITFLGRLDDETLRQEYRSASITAVPSLALEGFGLIALESLATGRAPIVTDCGGLPDAVRGLDASLIVPRGSVEALADRIVHALLGRVPSAHECRAHAETFAWNVIAQRHLALYEEVR	hypothetical protein
AIMADACI_00447	10	-3.19167	0	-15.7449	-1.57449	-1.06469	-1.66845	-2.37449	FALSE	0	train	0	FALSE		smc__1146577	1736340	Agreia sp. Leaf335	Secondary Metabolism Collaboratory	MATVYDDVPPRVHDAPPARDRRARPNLRASGARVVGTVKAAAPPVARGAAQLGVLTAHLIATGAILSVAATILLLSTGYASDGVGAFLLCLLAAVVVSAISTVFVVIAGLPLRVSRRARHWWIRNGELAFVGAAVGAGLLIASAVLGGGAAPNGWLLVPGWLLFAFSLAHTWWPDRWRPSRLRTPKPDPRVRVVGHERGDRRRRARASFDEFLASSGRAFRGERD	hypothetical protein
AIMADACI_00524	9	1.792	0	-2.48936	-0.276596	0.0597847	-0.1423	-3.06438	FALSE	0	train	0	FALSE		smc__1146577	1736340	Agreia sp. Leaf335	Secondary Metabolism Collaboratory	MLFEERCRALTQALPPEAAFSHATAAILHRLPMPLDLQDSPLHVSVPRGRRAPHRHGVIGHQATLSADDVDNRFGFGVTTPERTWCDLGAVLSLAPLVAVGDRLIHRALPLTHLDRLARAVDDYGAGRGARLLRKALPMLDDGSESPMESWQQVIIILAGLPAPVTNYDVFDERGVFVARVDLAYPELKISMDYEGDHHRTDKRQWRRDIARFRRLKAIDWDAKRYTADDLAAPDEFIAELAASIRARS	hypothetical protein
AIMADACI_00575	8	-2.865	0	-0.950618	-0.118827	0.394379	-0.210266	-3.82638	FALSE	0	eval	0	FALSE		smc__1146577	1736340	Agreia sp. Leaf335	Secondary Metabolism Collaboratory	MAAWADSEFGQATFTASRFDTESSINSGTSWADSTAAAPLSFAFPAGGMSPTTVKYAPFWVRTKALSLDGTLALQPPTNGNAALAGAMRYRVVRYPVGATCGAALFQAGANPAPTSFIVGTAGAAGSAATSVALTNAVALPTTSVAANQGAATQFCFEVSMNSDAANELQGQSVTAVWEVKASSSS	hypothetical protein
AIMADACI_00588	10	-3.9156	0	-6.2847	-0.62847	-0.45712	-0.632321	-0.798406	FALSE	0	train	0	FALSE		smc__1146577	1736340	Agreia sp. Leaf335	Secondary Metabolism Collaboratory	MSIPDYSGNPSYRLSTAERDRAVTELRQHVAEGRLTEAEFAERSKAARNAVTRGDLAPLFDDLPATTFPASVGEVARSATVPAPTPAPAPTTPAAPASAPTAYADPRPTDDIPVYGAPEVERVAPQATTPAFQHPAARATEGWKDPQAKEPSRVAATVMAIVPFVSLALFFVTGSGFGWSYSWLWFTLIPITGIIVYGPNGKPDRKRKR	hypothetical protein
AIMADACI_00745	10	-4.164	0	-7.74273	-0.774273	-0.529441	-0.826926	-3.90703	FALSE	0	train	0	FALSE		smc__1146577	1736340	Agreia sp. Leaf335	Secondary Metabolism Collaboratory	MTRFRSRAIIAAMASLTVLLLAGCVGIPSTGPVEKGDVLATSDEIDIIFQPSGPRVDESQEDILRGFIRAALNPLNNFDVARSFLSKNFADQWKPDAGVTIDQSGRSTQKISETSVDLKLSPIATVDSNGEYSTVPSAAPVSRSYTFVQEDGQWRINTAPDGIVMLSTEFAEVYSSYPLYFFDPSYQRLVPDVRWFPRVASNTGTRIARALINGPSAWLGGAVVSAFPEGTGVTSVPVDAGVASVDLSGPVLDSSEATLERMQVQLRSSLLALSGVATVRLTVDSTEVPLSTSSDSGPITTPRVDSRALVLRSGQFGFFTGSSLTPVEGISDDVASLDATSIGLSDSVPGLQLAAVGTAAGVYAVAPASTPGIVDDRPGLIAPSIDPEGFVWTVPSGSPLDIRVSAAGRTPSSFTATWDGAGQIVSLDVSRDGARVLAFLTMDGEPRLVVASVFRDKDGTPTGLGEPVDLAEGQGTAVDATWVDSLSVASVTLTPSGDNSIVQQQIGGTTTQLADASKVVSIVGSNDVVGLRVLSSDGNILQQSANTWQVRAADVAILATQY	hypothetical protein
AIMADACI_00770	7	2.36767	0	-11.6395	-1.66278	-1.52958	-1.71013	-3.64926	FALSE	0	train	0	FALSE		smc__1146577	1736340	Agreia sp. Leaf335	Secondary Metabolism Collaboratory	MIRRPGHTVNDTLGRTTASPLPAVEGLDARLASANVASWGGDPELYTRFFGTSLELERGGSTQQPTTQTVLALAALAAWRSGVLDLRQDALGRLTKALESGSVTASVLASALGLQAGELVDFVRCQAESPFGWPARGSGEVVVARVGGFRGLGGPWTAPPASAERLSSDGDFLITLADGEVWRLEADIFGTRLSRAEGGPDPVTRPRAEPAASEAWPTRVAVFDTSYLAWLVLGQAA	hypothetical protein
AIMADACI_00869	7	-3.5385	0	-21.7876	-3.11252	-3.0473	-3.11078	-1.48946	FALSE	0	train	0	FALSE		smc__1146577	1736340	Agreia sp. Leaf335	Secondary Metabolism Collaboratory	MWIVGLVAVAAAVWSTQWANGTLSIANGGYYCDDAGNCKELYDYALVHTVLALAPSVLTSGFIAIIVALALRAWLVARPEHGRVSA	hypothetical protein
AIMADACI_01479	10	-3.6855	0	2.09272	0.209272	0.391785	0.218334	-1.41419	FALSE	0	train	0	FALSE		smc__1146577	1736340	Agreia sp. Leaf335	Secondary Metabolism Collaboratory	MSSALTTHSSPPRRAVIDLDVVRRNARILIALGEPHRVVVDLRGDAYGHGATAIAAALDGEAIDTFLVSHDAAAAAIRDAGVSIPAIRSAEQGAGDVALIGPELFGLDTIFVPDPRRLGLSPAMTLSARVLSTKKVGAGEGVSYGYVYRTAAPTTLAMVCLGYSDGIDRHACLGGRAWFAGSTHPVAGRVAMDVFMLDVGDTPVSPGDEVVVFGDEAKGYPSPLSWAANLGKTAAEVTASLGDRIVRSYS	hypothetical protein
AIMADACI_01608	10	-3.809	0	-6.20997	-0.620997	-0.140363	-0.669953	-1.82363	FALSE	0	test	0	FALSE		smc__1146577	1736340	Agreia sp. Leaf335	Secondary Metabolism Collaboratory	MGLANAWILLGLVPVVVAVIVVPRLARRRRSSDAGVPVAHTGRLTRLPGYIAAVARMRGLSIAALLVVSLFIATAALLAARPVITSTEKPAKFTRDVVLCLDVSGSMTDVDIDVLERFKELSEGFEGERLALVIFNSSAAQVFPLTDDYDYIADQLEAVRSSLDGTGEFGDAFGGTLTGEGASLIGDGLASCVLTFDRTDEKRSRSVVLATDNDINGTPIMTLDEAGAFATSRDVRVYGIDPSVTKPGDSEDSAEFQRVADSTGGQYFVLESADTVPTIVDGIEATEAALVDDEPKLIVSDQPTLFVALSIVLLASLLVLAWRARL	hypothetical protein
AIMADACI_01610	11	-1.751	0	-7.59418	-0.69038	-0.202687	-0.886021	-2.67002	FALSE	0	eval	0	FALSE		smc__1146577	1736340	Agreia sp. Leaf335	Secondary Metabolism Collaboratory	MDSLLVRIKSRMFIHAHRKALHLLDGEYGSLVTGRSMDFEDLRSYVAGDEVRDIDWKATARHGATLVRRYTALRRQTVYFVLDTGRNMAARAADGERKSEVALFVVGVLGYLAVRHGDEVALLSGDAERTIRLPARSSEDHLERVLRSIDSAHSLNSPLSDLDRTLRLVARTVRRRAIVVVITDDAPLGPDQTRLVRRLRAQHELVWVTVGDIDPLRLAGATAVDDGWRIPETLRMDRRLTAELTRSIEEDVAERQTTFDDLKVSHRRIGRIDDVVPSLLHLLKARTRA	hypothetical protein
AIMADACI_02155	15	-2.323	0	-26.604	-1.7736	-1.07145	-1.93325	-1.29768	FALSE	0	train	0	FALSE		smc__1146577	1736340	Agreia sp. Leaf335	Secondary Metabolism Collaboratory	MTKNANALKKLMSALEKHSRVANADKSSMKQIERATTRVREAASLYLSSLPAKKAMPNPFLDVLDDRLDEDTRATLAAEWNEAVQKIQEKSKK	hypothetical protein
AIMADACI_02194	16	-2.93933	0	-5.61996	-0.330586	-0.0487162	-0.262421	-0.734971	FALSE	0	train	0	FALSE		smc__1146577	1736340	Agreia sp. Leaf335	Secondary Metabolism Collaboratory	MSTSLLEVNDLEVTFRRSAGPGRKAASVPAVRGVSFQLEAGTTLGIAGESGSGKSTIARTLMGINTPSGGSMNLNGEDVTGLKGRRLAEYRQTMQMIFQDPYDSLDPRMTVSQTLLEAIKLRKTNKPLSPMAEVHELLDKVGLSRSFASRKPRELSGGQRQRVSIARALSVDPRLILCDEAVSALDVSVRAQVLNLLKDLQEELGLAYLFISHDLSTLRFMADYVGIMYLGKIVELGTRDEIFDRPQHPYTRALLSAVPEPVVIDRTVRLPRVRLTGEPPSSTNPPSGCSFHPRCPLAQDVCRTVSPAARPTASGQVAACHFADPELVVAES	Oligopeptide transport ATP-binding protein OppF
AIMADACI_02232	12	-1.98022	0	-18.8168	-1.56806	-0.689055	-2.03887	-1.61471	FALSE	0	train	0	FALSE		smc__1146577	1736340	Agreia sp. Leaf335	Secondary Metabolism Collaboratory	MTNIGYIWVGPLEHSSEYQRDLLRQRGVTRVYEDISGNSTAAIRAQLTIALDEIQPQDTLVIWRLDRLASTLPQVLSLLELLGNRGVGVCSLAESLDTSGPDGVALLKVVHAFTELERTLTRERTMVGVYAARARGRVGGRPRALSDTNVERVLMLRDQGASVREIAQQLGTSRATVYRAIEQHNAESDDSEPGGANSRDITIRFPAPQRREGDAQPLSDG	DNA-invertase hin
AIMADACI_02251	10	-4.11	0	-5.86792	-0.586792	-0.534125	-0.583892	-3.55932	FALSE	0	test	0	FALSE		smc__1146577	1736340	Agreia sp. Leaf335	Secondary Metabolism Collaboratory	MHLRPFGASAAGRPGADAPQRRGYGDQRWYPASMASAVTIYDLRGASLMAPFSDEQLDSLAAQSFVVSLSRGELLFEEGTASAHFYIVRSGRIRIARRSPEGTELGLSVVDGGGTIGDLSVMDGLARSATAESIDDAEVIAVPADRIRSLLTSSPEALMSVVEELASIVRRLTGTQSDLVFLDLPRRLAKLLLTYIPEWRHDANQVSVELPMSQAGVAAQLGVARQSLNTALRTLTRDGRITVDGRRVTLTDVAALKSYVGS	hypothetical protein
AIMADACI_02503	10	-3.6622	0	4.33184	0.433184	0.508853	0.448363	-3.35121	FALSE	0	train	0	FALSE		smc__1146577	1736340	Agreia sp. Leaf335	Secondary Metabolism Collaboratory	MRFIAVGVVLAILITLILTFVFPETPNYSRAQVFGFVGIILVTVFVGLSAGVAVAVDRASTRRARTVVMTTSERVDGETETGSAQLDEGSTN	hypothetical protein
AIMADACI_02691	10	-3.3505	0	-7.76426	-0.776426	-0.346982	-0.899911	-1.98661	FALSE	0	eval	0	FALSE		smc__1146577	1736340	Agreia sp. Leaf335	Secondary Metabolism Collaboratory	MKTLPSKTVARLTPDPFVAGALTLHLDSAPQSHISLRDPRDLFYDYVRRMGTAIDLAAPAGEPIDVLHLGAGALTLARYVAETRPGSLQLAVESEKGLVPFVLAAAPLPRSSTIDLIEGDALGSLGALAAADSAWRERADVVICDVYAGVETPAHLVTPAFFEAVDRVLAPNGVVLVNVADDADLSRSEAQLAALRAVFPVIAVIGPSAVLAGREGGNVVFLAGADPAILDRMPALAAAGPHPVAWRIVVNE	hypothetical protein
AIMADACI_02692	9	-3.54175	0	-4.28939	-0.476599	-0.00990732	-0.625409	-0.215029	FALSE	0	eval	0	FALSE		smc__1146577	1736340	Agreia sp. Leaf335	Secondary Metabolism Collaboratory	MRVEWPEPVTLHIHPDVIDPKASQLRRSADGAVQLLVGADVSVLVWVRDASAPSSAHVGDVIGDVATLELEDGVDDDTIIRRSANVAVENTVPESLTRTGNDVDDTIIGQPALAAAAEGRHAIADDQTILGQPPAMTDPTDDPDASADTVIGPGRSRPESSTGTSSPRPTADPVAAPLLPPSLPAIPSIPASAHVNAGAPSTSGRRTRIDPTAAAGASHGMAVAFPDGRTVALDRAVYVGRSPKSPRITSGLVPELVAVPSPRREVSSTHVEILQEGRAVVVRDLGSTNGTRVRAPGAAPSLLSPGASRVVAAGTLLDLGDDVVLQIVERSGALPAEGASW	hypothetical protein
AIMADACI_02826	6	-4.0075	0.125	-6.89414	-1.14902	-0.69575	-1.22067	-2.94964	FALSE	0	train	0	FALSE		smc__1146577	1736340	Agreia sp. Leaf335	Secondary Metabolism Collaboratory	MAFRAAAVIWTALALAVNAVVHFWLAPQFDLVQTRLENGFVASLGQFFRVAAAANVILAILILVRPRRWSAFVATAASVVGLALTVSSTVAPIELPFGLPTIPAGPWLQLRIVAAAAEALAVVGSIVIASRRRL	hypothetical protein
AIMADACI_02874	10	2.98	0.25	-11.8658	-1.31842	-0.660247	-1.64372	-1.93972	FALSE	0	train	0	FALSE		smc__1146577	1736340	Agreia sp. Leaf335	Secondary Metabolism Collaboratory	MSDTLALAGRLQLLDDDALVALVSTRLSDARGIKDFFDLADRLLDPAAVDAALATLPRRTLAALAHPSPDTDPADLEPADRLFLTDGQTPGGPLDAVARVLESWPARGLPSAEQLANEPAPEDTDRAPQRDSSDRMAAERAFTATAGIAELLHELRATPVRELAKGGVAAPDAKRLLASLSIEPNDLDALLRIARRAGLVTLDDLLWTATDKALPWLLKGSADRWIALATSWLDALATDIGEVLRSRSRRPWGADAQRTIAYLYPAGGDALRGRVAFVLDSAEYLGITANGYPGAAARALLDNTTEPLSDVAAALLPSEVSNVYLQHDLTVIAPGPLTPDVDVRLRTLADIEGRGLASTYRISAASVTRALAEGETAEGILSFFRSVSLTGVPQPVEYLVTEASSRYGRLRAGAASPEDELRGIGSYVRSDDDALLSTLAVDHGLASLGLEHDGGDRLTSRFPFETLFWMISDARYPIVAERASGATFAPVRARVSQKTPAPKPRPFVDLVARLRESAHAVSDAPEAWIARQLDVAIKAKSPLAVSVGMPDDKTVVFLVTPLSLAAGRLRAIDEKAGVERTLPLRNITAVAPAP	hypothetical protein
AIMADACI_02875	16	-3.9685	0.047619	-28.9812	-1.93208	-1.62986	-2.12497	-2.42654	FALSE	0	train	0	FALSE		smc__1146577	1736340	Agreia sp. Leaf335	Secondary Metabolism Collaboratory	MTDNQTQPVRSSERILAFMIAGIIGASLLCFASFLIASLVGVRGEALSQGVWPVVVIFPLIGLPIGLVLIIVLLFMNLRRRAKEAPKPR	hypothetical protein
AIMADACI_02947	10	-3.57233	0	-8.34687	-0.834687	-0.641579	-0.849171	-2.38398	FALSE	0	train	0	FALSE		smc__1146577	1736340	Agreia sp. Leaf335	Secondary Metabolism Collaboratory	MEPDKSALKLLPKPLVNSAARVATVNATLAGALTAIGFVVLWAPLYLLREDGQLVLAPFVFICIPVIWYFAIRAIVFARRGLRWASTPEAAGATGLGALAARRSLIGGIAAVVLPVPLFLFGGLPMTLLGLA	hypothetical protein
AIMADACI_02959	9	-4.168	0	-12.6275	-1.40305	-1.24104	-1.44934	-3.93413	FALSE	0	eval	0	FALSE		smc__1146577	1736340	Agreia sp. Leaf335	Secondary Metabolism Collaboratory	MTHNFDEGHEPETDNNSNSDRRGQRPGFPFGGPGFGGRGGHFGPRGFRGGRGLGGHLGEVVLAERFARGEIDAAEYRERVAVLREVQAEGRAAHEEARKPRDA	hypothetical protein
AIMADACI_03002	10	-0.0415	0	4.74049	0.474049	0.59098	0.392879	-0.972795	FALSE	0	eval	0	FALSE		smc__1146577	1736340	Agreia sp. Leaf335	Secondary Metabolism Collaboratory	MALRRKSDRKRKRPSASSEAISVSEEAVQRAVDEGLLIARFAVVMDVKNHIIVSALRHDEPFDADATAREVKQSLVRLAAEQSDYADRVTDVLRERAARARGSVRHEHDYHPEDLGSLDLRHAVYSRVAARLRVLADKADYVAEIVETARQAAWGDLGGAVEMRLDTLPTSPVKDADYTRNRARRIRTLIDVDFAALKKQMDDI	hypothetical protein
AIMADACI_03058	10	-3.44633	0	-2.665	-0.2665	-0.159521	-0.263646	-2.88987	FALSE	0	train	0	FALSE		smc__1146577	1736340	Agreia sp. Leaf335	Secondary Metabolism Collaboratory	MTRLDYQPGQWRGVVAPGAVALFPSTLDGQMLERIWRTLDDGHGLSGVLEALTAEFGTNLKAIPPFAVAVASGAELRVAVRGAFRIEVSEPGASEPVIVAGDEVTTWNERVVARADGFVVSSDGADTSDWLAIRSGIVLCRAVSFRMDGQAGAAAPVVAVEAAPVAAPARVEPVVPAEPAEPAVPAATAEPVVPVPAEQVLPAEPVVPTETIIPQPAPVEAPELDLEAAPDAHDVDDTDDADDTVDDVEPVEAEDFGPTVTELPDDAYDHLWGATVVKSVEQAAVRLDDDESSDEESPSAAPVTPTAAAPASPAEPPAVASFTPPESPKPSSREWTAPPPTGLIDRVPGFAGVGAAATDWNEQSTPAAPAAPAPSESDHDGLTVTVSELEAMRRLETADEAATTEGPGRIVLATGEVISLDRPVIVGRRPRAQRVQGDVLPHLVTVPSPEQDVSRSHLEVRVEGRHVLVVDLDTTNGSVLHRAGTPPLRLSPGEAVLVLNGDIVDIGDGVTLLFEELP	hypothetical protein
AIMADACI_03141	7	0.601687	0	0.104239	0.0148913	0.124839	0.0611913	-2.03225	FALSE	0	train	0	FALSE		smc__1146577	1736340	Agreia sp. Leaf335	Secondary Metabolism Collaboratory	MTQFRWRYALWSLLLIPLILPLSVFVEWVVENSSRSADPPDYPLSAHVFIGSVVIVPLVIFMFIYEARAARRFAAIRAQFPRAVVMEFGVSRELRAALQQLLGRRLAGPVVASMVVVVSETAIGLHRRADPTKPEIVLRWSSIGRVAVVRERRTIDLVVEVLRSSTSDSDAQSDSLIINLPMVLNHSPSPQRYAGRREVLEAALDGVASWREHRFVAGEPQA	hypothetical protein
AIMADACI_03145	7	-4.01675	0	11.6703	1.66718	1.97215	1.55751	-1.40388	FALSE	0	eval	0	FALSE		smc__1146577	1736340	Agreia sp. Leaf335	Secondary Metabolism Collaboratory	MPMFITRNARPLLSAALVLLLVPLLLALPEASTSGTLALGVAALVIQAAALLGSGRAPGVVLAVVVVVDSALIVASPGDSTGGLGVVLAAYGARRELSRARAVAWLAPLVVVSVVATVLAGPDAGIETAWLVPFGVARAVLLLITPALFAEAAVSRAQLVEALRERAELAEREQAAAARHAVQQQRTQMARELHDIAAHHLTGIIVGAQAANALAERDRTQQRTYLDALQTDARAALDHLRLTVGLLRSDESADPAPAPVVEDLPRIIRDAVERGMAIEFRTTGEPATIGPVAGVVVIRGVQEALANARKHAPDAPVTVTETWAGDHLRVVVENGPGSAPSLGVPHSGYGLAGLRERLALVGGTLDAGPTASGWRTTLVLSVTVPAPAIKGDSE	hypothetical protein
AIMADACI_03231	8	-4.406	0.333333	6.92765	0.865957	1.28296	0.93205	1.04458	FALSE	0	train	0	FALSE		smc__1146577	1736340	Agreia sp. Leaf335	Secondary Metabolism Collaboratory	MESDTGNPLVVEFDGEQHELLWPPTVPLAVFLKSRGIKVPYACGEGYCGGCIARLTGGSVTMAINEILDDDDLANDLILGCQAVPDGDEPISVRYD	3-ketosteroid-9-alpha-monooxygenase, ferredoxin reductase component
AIMKIOCG_00467	27	-4.18	0.2	-15.3621	-0.548646	0.528351	-0.605073	-1.3737	FALSE	0	train	0	FALSE		smc__247004	2026097	Bifidobacteriaceae bacterium VN002	Secondary Metabolism Collaboratory	MWNKLHVFSVKKCLAVATSAVACAAMIGSTAVSASTLVDLPNNSVANVNTNWQIKDNKVASYILGEIRNLRLKYYQDGVTLMNGMPLADYVTSKGLTKEQYIDGIRYDRANEEDAYRRAEETAKHGKIDHLGPDGVSLPDYTGRKAWGENLAWGEDPEESMHDWAEEEESQLRQANGMINGDNAHLYQILNPENISFGYGEAAGGPHGKVSALTLSTYAGDTDYQNGKLNSNNATNLDFAWIIRDNDIAVGANAYSDKPLEYRWLSYNLSTQQWATIADWSTGNWASWVTKPGDYWLHCEVRDPSTKKVILEKTIAFHYMVPNQTVITGTYAGWQGSSVLLGAATNNPNGSTKIKIYDYNAKQWVEGFDGPWALWSPRPGIYWTHFEAYDQNGNLSDVKTYAFGV	hypothetical protein
AIMKIOCG_00812	17	-2.291	0	-14.1356	-0.831509	-0.532917	-0.868999	-2.01811	FALSE	0	train	0	FALSE		smc__247004	2026097	Bifidobacteriaceae bacterium VN002	Secondary Metabolism Collaboratory	MKHDSTGCNQSANTVNAVSDDSDSVSSSTDVPPEYKKASNRRQNTCV	hypothetical protein
AIMKIOCG_00905	19	3.68	0.0833333	-8.52262	-0.340905	-0.0213318	-0.371815	-1.22406	FALSE	0	train	0	FALSE		smc__247004	2026097	Bifidobacteriaceae bacterium VN002	Secondary Metabolism Collaboratory	MKNNNVLYNTETSCRNTDIPARLMNNLLESERNNSCLMASKVNSRNNLRPNFKSGNLVEPYRGLYVRTEIWNNMHYKDRVRFVATGISQKIKMKKWKFTASTGAALLGLEVVALPTTHANNIEIFIACSKKAKRNHEINMRKIKNPVLRNQIKKIAIQDIIKNQNGIYLDSDADNFNKLDENTNFLTASSFGHIATDEELAISHVASIYNVLYVCAWKGSFAESLATFDSAARKGEDLNKILCVCRKFYGSMDCCSDTPQFLNSVQNPKNADFYGVNYSPINNPNFLGTDEFDVLSRMETLVNYANPKSENGGESLARAIMLELGFVEPELQHEFPNPNYPQSPYRADFMWKVNGKIIVGELDGTDKYLIEDRTLFDNRSAAYDLRTEDFDGSVENINNFSTNNLYRYNRDAVRKERNRERWLMDCGVVRVVRFDYCDILNPLEFKKKLLSAGIPVAVA	hypothetical protein
AIMKIOCG_00964	18	-1.695	0.185897	12.2929	0.682937	1.42306	0.708834	0.446333	FALSE	0	test	0	FALSE		smc__247004	2026097	Bifidobacteriaceae bacterium VN002	Secondary Metabolism Collaboratory	MDKIDELNKDVIVIHPQRVIKDYAVGVYARVSTNRKEQLDSLAVQVSGLTRLAAAHMTWFVADIFLDVASAKVGSSRNEFNRMIEECEKGNLDIILTKSVSRFGRDTKEGLEAIRKIRSCGTRIIFETDKIDTETVDDELLISVVQACSQAENDWRSENIVWGLRRRAEDGTSGLYSRVCYGYKKDKHGMLIIDEDQAQVVRDIFDWYLKGLSIGGIIKRLKSKGVKSPKGKDVWSKRAVESTLTRRKYTGDVAIAVPGNADCQYLNTDHHAGIISKEKFEAVELEMAARSNLEVGEDGTVKRKSKKYSSKGKMKPDY	hypothetical protein
AIMKIOCG_01023	6	-2.037	0	16.9548	2.8258	3.13526	3.04602	-2.1634	FALSE	0	train	0	FALSE		smc__247004	2026097	Bifidobacteriaceae bacterium VN002	Secondary Metabolism Collaboratory	MDGLSAKGKEKLKKNHHIVIPEGIEVIHECAFTGSAKQVGNKHEHIDGETYIEGVTLPQSLKIIEYGAFGWNKIKGTVVIPKNVISVSNAAFVANEIEKVVFEGVIDGTGKEHDTDADPYYLAGVGSVAFQGNKISEIVVKGNLGQYKFRSGENDSPFDNQNPGPFTIEVGEEYKRPITITQESSGHTISVMEGFEENGNPVTIDRSPYFKKNSDGKYVAVKTGTLEGQCIFYDFVNNMPRMIGRSHFTYNIIPKAKIYTVTFVNGNNSNYASVQVKEGKSISENSVAGQMMPSAPSKEGYTFVEWNADSTGKDKSKIFTDQTSVKSDMTVYAIYTPKPAPAPIPTPVPTPTPNPAPETDEEQTPAPDSTPITDFVPSHGQEYTKNQDYSFDVKKQDEAPLKMQIQANSAKHLPETGSSVTMAMNSLFASVFAGIFVLVGARKSLRSYSKHARKN	hypothetical protein
AIMKIOCG_01052	12	4.05	1	31.849	2.27493	2.63766	2.30199	0.689826	FALSE	0	train	0	FALSE		smc__247004	2026097	Bifidobacteriaceae bacterium VN002	Secondary Metabolism Collaboratory	MEDKSLDLTKPVLGFLQTENNDSSETVVMLHDNGMKFELSVLFKELSGQIFRWFLGNNVIHVNSDAGDEIINRLPVPNILQVLSTNKTYTLVGCRCVKSSTNVMRQIGIGTITCNYIIVGSNEKQFETISNLRTSCSNLYDWFTYRGIGVNNLTDNGESIRIDIKKSCSKELCKINSTPNEIDESPISLSLAINQQLRKISKNGSIVSFTEEAFIETHSETQLNWEKHISIHNWILNLISISNLEQCEFSKMEVGVENNNTCNSSTVKWFHVLHHLNADAQNIYKKHNKQFLFDFDDINICGIEKWFELLQNYRRAIEIISYISKEKDNLPVESVNISLSVALEDIGLGIIKSKGQKDRMNKNGKLACFTCALHAIKDEFGEYFPIDIKDFDWIKEMNDIYRKNKHADANENMEKAPKDYEKMYRINACSINIIRLWIGKQIGVELPIMLKRLNLDIFKYNETSI	hypothetical protein
AIMKIOCG_01220	75	-4.163	0.117409	-204.809	-2.46758	-2.06748	-2.55919	-1.01996	FALSE	0	train	0	FALSE		smc__247004	2026097	Bifidobacteriaceae bacterium VN002	Secondary Metabolism Collaboratory	MLPKKLVESGELVMGTNVGYAPAGFYARDGKTVVGYEIDLNKALAKLMGLKLRIVHAPFDAILPSVGSKFDIGVSGFTVSKEREKSVDFVTYADAGLLFVVRKGNPTNVNLNDLCGKKVSVQVGTTSETQMYDARDVCKVSRKAPLDVLAFREQTDATTAVVAGRADVMYADTPVSSFAIEQTDGQLEPLGKSRDKALMGIIAQKGDTQLVEAIKAGIEKLIQTGAYQEIMKAWGVEDVMIKHPEVNPKV	Glutamine-binding periplasmic protein
AINGPNFG_00034	45	-3.15836	0.015625	-38.1701	-0.848225	0.277053	-0.92358	-2.21587	FALSE	0	train	0	FALSE		smc__24039	1333528	Streptomyces sp. GMY02	Secondary Metabolism Collaboratory	MTSNDVRRADLADLVFDGTYEEVHEDIRAALLDPVFDAREGLTLAESGRLAYERSRYLHSRLERPVEIVRNPRRLFALAEWPSLLDVSTFSLLMVHYNLCFGTVIDHGADRPDLKDYFDELDNLESFGPYMATELGYGNNVAAMRTEAVYDRASETFVLNTPDPLAQKFMSYSGFQDIPKIAVVMARLKADGKDHGVFPFIVRISDRDGLCAGVHAASCPEKPVQGLDNGVTWFDHVRVPRRNLLLGDMGAFAEDGTFRPSGGNQRKRFLRAMSRIQPGRLCVSSSAVGAGRASVYIALRYASRRLTNAPGRNDLPVIEYRSHQLALFTALAKVYAMTFLLNHAKRAFLVSPESIPAELNNLISITKALSTWEMTDVIATCRERCGAQGIFSVNRIADYGSLLQGLVTAEGDNQVLLATTAGQMLAQRDDRPAPKPPGQDGRGLRHSALHTDLLRYREESLLHTAREAMTDESGERTYLEAWNGSMNSALAMARTRGVRVAVESFRAAAARARTSEVREALELLLALYGLTEIQRDSGWYLARGALTAPQVEAIPAEIDALCAQVLPHAETLIDGFRLSPDLLRAPIAADDYVASFQAVADAVPAGRRGPAEPLTPARS	hypothetical protein
AINGPNFG_00077	153	-4.09718	0.0117647	-423.614	-2.78693	-1.60524	-3.00979	-3.77234	FALSE	0	train	0	FALSE		smc__24039	1333528	Streptomyces sp. GMY02	Secondary Metabolism Collaboratory	MEFGRKHRTLSRSIITSTTLVAALAALLTCVFAWQLVRSSTESEQRDTLSRQAKVWADTPLLSRPLLRRQQRIAGFDGLRLALVPPSGPVTGSSATAVDGGTAAALRAGRSVSLTAELDGAEVLLEGAPSSAGGGVVLTQPLTTVDEATARTRRVLLLPAAIGLVGATLAGGLLARHITRPVKRAASSARRLAGGERGVTVEPGRHREIIDLAEALTALDKGLRRSEKRQHDFLMSVSHELRTPLTAILGYAEAFAEGVIDEDETAPVGTIVLAEARRLEHFIKDLLDLARLDADDFRLDVRRIDLDALFAEAARTWSVRCAGQDVRFRYDGPGRPLELSTDGFRVRQVIDGLAENALRVTPPGEQLVFALRDAAGGARFQVRDGGPGLAADDIPVVFDRGALHARYRDSRPVGSGLGLAIVHRLVRRLAGDIGVAGTSPEGGASFTITLPPAPDGSA	hypothetical protein
AINGPNFG_00341	9	-3.1065	0	0.242775	0.026975	0.496211	-0.0977321	-2.08102	FALSE	0	train	0	FALSE		smc__24039	1333528	Streptomyces sp. GMY02	Secondary Metabolism Collaboratory	MVPRSGRAARFPPGDIVVLAVPYAGAATVVREYGDALRGKIIVDITNPVAPDLQGFAVPDGSSGAQEIAKAAPDDAHVVKAFNTVFSHVLAAGPAEDRPLDVFIAGDDAQAKARVSAFVESLGLRPWDTGALFMARALENVGLLELGLMNHSVKHTNFSLGITLIG	hypothetical protein
AINGPNFG_00419	17	-3.79173	0	7.07138	0.415964	0.8475	0.417414	-2.26888	FALSE	0	train	0	FALSE		smc__24039	1333528	Streptomyces sp. GMY02	Secondary Metabolism Collaboratory	MADIKRYVLGPDDEGRSVLLESEPANIQSKKGFFWRSTLWATHEIPVDNTIEGDRSLIGAQREPHPGGMLVRALELWPDMDPDEHRKEFSTLNSEVGQTHLPTEADSRRHPTMHRTDTLDCITVVRGEIHLITDTEEVLMKPGDSVVIRGVNHGWSNRSDSPCLLIGTMIDARTD	hypothetical protein
AINGPNFG_00487	29	-3.89525	0.0416667	-27.7185	-0.955809	-0.203488	-1.13463	-2.48869	FALSE	0	train	0	FALSE		smc__24039	1333528	Streptomyces sp. GMY02	Secondary Metabolism Collaboratory	MDALFGAVGGLDAVVCCAASGPLVDLDGATDEEMAAGVRGKLLGQVALAQRAFRHVRDGGSVTLTGGTFAAPLPGGSLGALINTGLEGFVTNAASEVPRGLRVNLVSPGWIKETLRSMGTDDSGGTPVSEVAEVYVRAVEGTAQGRIFRP	hypothetical protein
AINGPNFG_00545	449	-4.11926	0.00646552	-1385.55	-3.09275	-2.01769	-3.28696	-1.64794	FALSE	0	train	0	FALSE		smc__24039	1333528	Streptomyces sp. GMY02	Secondary Metabolism Collaboratory	MDTATGTPAGTPPVPPSAAPPTPAPAKASAPAGVRTDVPPGTEDLAGTEDLAALKVVPARHHWRWVAGAAALVVVAQFIHGLVTNPGWDWDTFFLYLSTDTVLKAVWVTLQLTAYGTVLGFALGVVLAFMRLSRSAILQTVAWTYIWAFRSIPLIVQLLFWFNLAYLYQELGVGVPFGPVLWSFDTMNLVGAMSAAVIGLALHQAAYAAEIVRGGFISVDGGQLEAAAALGIPRLRQLRRILLPQAMRGILPNAANEVISLFKGTSIVSVMAIGELFYQVQVIYGRNGRVVPLLMVATAWYILLTTLLSIAQYYVERHFARGAERTPRPPRSSGPETSPAGCGPLPPPEVSRDDRQRHE	hypothetical protein
AINGPNFG_00943	10	-3.7685	0	-2.08123	-0.208123	0.264297	-0.154277	-2.93482	FALSE	0	train	0	FALSE		smc__24039	1333528	Streptomyces sp. GMY02	Secondary Metabolism Collaboratory	MTSAAGHGAAAERVAAACRVLGRMGLTREPAGHISVLLDDGSVAVKARGRAESGLRFADAEDVVVVDPDGTPRSSAPGLEPPRELAIHLAVYRARPDVTSVAHVHPLTPVLFGVCDVPLLPVIGAYDPYALRLLARGVPTFERSVLVTTPELGDELAAVLGSGAVCLMRGHGVTAVGASPEEAALNVIKLSELAELNYRARLLGEPRPIEQAEYEEIVGTGRTRQELIDSAWRFYRRLAEEGAEEG	5-(methylthio)ribulose-1-phosphate aldolase
AINGPNFG_01019	32	-3.39656	0.0952381	53.161	1.66128	2.18938	1.82848	-2.09661	FALSE	0	train	0	FALSE		smc__24039	1333528	Streptomyces sp. GMY02	Secondary Metabolism Collaboratory	MPTERLVTWICHPDDYLPEYVDKIIAQMTERWAEPCARHGFTFRFVVANELVPASTDRPRLWHDGVDLLETRQAYIVDDVSGDPQATHFLRGIYRTIEASDSVLLNRSLVGPECLERDKLAILAHATTLGIRTPRTVALPFGRYARKGLDVVRKEIGEGPYILKAREMGVGFGVLKLDGYEQLRAAVDIVSQTGQSYIVQEYLPNTGDLRVAMVEGKFAASMLRRPAEGAYLANLSQGGSASANPDVAAVLGDVERIVADLRAGYLCVDWLLTEDGPVLGEWGTAMAEFSSMPEPARSQLADAFFPWVERLLYEEEPTGTGTAGTSGAQASGAGTSGTAAPEAGARVATGEGQ	hypothetical protein
AINGPNFG_01104	10	-3.6305	0	3.66781	0.407534	0.841678	0.356545	-2.38525	FALSE	0	train	0	FALSE		smc__24039	1333528	Streptomyces sp. GMY02	Secondary Metabolism Collaboratory	MRRFRLRAGLMAALLTFGGVGAGVGDVAGPAAAPSPSPVTPSVVEQSLDPGQSLTVTKTVRTPAVPPKPDVVLLVDNTGSMEEPIADVRGNLPAIVKSVFDEQPDSRFAVASYGDQDDPGRLFLLHQEFTNDRAAIQSGVDELGAGGGGDTPEDWGNALWQVATGVGGRNPFRSGASPVVVLVGDASSHDPSGGHSFDSIVATLKANNVKVLAVDVESYSDGLDGQRGDFKKGQATRVAGETGGTYLQGVNPNEVADAITSGLSNLPVNVTHEPVNCDPSLSVSLTPAARQVTSGQTATFTETVTVAQNAPQGSTLTCTVQFYLGPAGADPAYQQHIRISVNDVTAPVVSVEDRTVEATGPGGAVVEYPASAVDAVDGPVPVTCEPPSGSRFPIGETTVTCTATDGRGNTGRATAVIKVVDTTAPVVTVDDRTVEATGPGGTVIEYPASAVDSVDGSVPVTCVPPSGSRFPVGETTVTCTATDSRGNTGRDTAVFTVVDTTAPVVTVEDRTVEATGPDGAVVEFPASAVDSVDGSVPVTCVPPSGSRFPVGETTVTCTATDEQGNTGRATAVIKVVDTTAPVVRVDDRTVQATSPDGAVIDYGATAVDGIDGPVSVVCVPLSGSAFPVGKTTVTCTATDSAGNVGTDTAVFTVVDGGAPVVRVDDRIVEITGGTGGVIRYTADATDVIDGTVPVTCTPPSGSRFPIGRTTVTCTAKDKAGNTGRDTAVFTVVLRPPTPRAPAADVAVTAAATPLPGFTGGVITTTFTLTNAGPDTATGVALAVDVPQPVRVLTAQSGCTNVAPCTLRAGDRIEVTARISYERATTGTLTARVRGATRDPRTANNTDTLRIRVLQPVLTAGPLVARLGDVVLAEGRDFPAGTVVKLEWSEGITARTLPVRVGADGTFRTQMLVLRKDETGPRLLRAEGPGYNPLETGILVVPRSLQPPKFAGRG	hypothetical protein
AINGPNFG_01198	7	-2.8692	0	11.3259	1.61799	2.13776	1.80685	-4.02621	FALSE	0	train	0	FALSE		smc__24039	1333528	Streptomyces sp. GMY02	Secondary Metabolism Collaboratory	MEPEAIARAISFAIEQPADVDVNELVIRATAQT	hypothetical protein
AINGPNFG_01266	7	-3.94533	0	-0.826083	-0.118012	0.0826404	0.0266082	-2.88629	FALSE	0	test	0	FALSE		smc__24039	1333528	Streptomyces sp. GMY02	Secondary Metabolism Collaboratory	MPIDPFAALNAILRAEAARADLARRRAAGSGSSAGSGSSGSPASPGSSAGSGGSGSTARSARPADAERDAAPVAAAERGAAVRRKKTGTRQ	hypothetical protein
AINGPNFG_01340	330	-3.66979	0.0993003	-541.961	-1.67272	0.116344	-1.87322	0.591643	FALSE	0	train	0	FALSE		smc__24039	1333528	Streptomyces sp. GMY02	Secondary Metabolism Collaboratory	MQSIPVDMARLGSAMCVVPPEPRMTPDGEARKDRDGNPVWVVGVSVRQQSTRRADVIEVAVSGQPQGITEGARLTVVDLVATSWEIEGRKGISFRASAIRPEAAPLVVTGGSSGRGKSAAGGDA	hypothetical protein
AINGPNFG_01466	30	-2.09865	0	-35.8729	-1.19576	-0.927405	-1.22323	-3.11203	FALSE	0	train	0	FALSE		smc__24039	1333528	Streptomyces sp. GMY02	Secondary Metabolism Collaboratory	MLVAVASGARGSESAHLAAADVCHWIGGAVGRSHSRLSEDIRAGRRGDLKSGLHRLTDRGFGRLRARAAELALEPEEYSASLRCLLLSADPECRTRVFFGVGGGGLFRLRDGVWHDLEPALPEPDAVTGDPVVGFGSPSAETPGRDQLTMDLAISKPPSPYIEGPLPPQSEPFRFRASVARPGDTLLLCSGGFAEPLRGEPALAEELSARWARSGPPGLTEYLADVQLRVKGYADDRTAVAVWEQ	hypothetical protein
AINGPNFG_01817	15	-3.68067	0	-23.5225	-1.56817	-0.322991	-1.75057	-3.20342	FALSE	0	eval	0	FALSE		smc__24039	1333528	Streptomyces sp. GMY02	Secondary Metabolism Collaboratory	MPVALPVLAVVIGYAVWRGQRAGALAAALAMAAVPALVVPLKIWIGRPGPLTEATGYYPSGHTATAMVAYGGAALLLAPYTAPSSRTAPAPRRPRPYSPRNWPVPVAVLLTLATGTGLVLRGYHWPLDVLGSVALCGMLLLVLGRVLRALRTPGAPATRSRLSRSTRRSSGRTPTG	hypothetical protein
AINGPNFG_01862	13	3.77167	0.1	34.5297	2.65613	2.88542	2.62869	3.55082	FALSE	0	train	0	FALSE		smc__24039	1333528	Streptomyces sp. GMY02	Secondary Metabolism Collaboratory	MKETNSGERLHVDYPPVPNGMDYLDSVVNHLSGEPKPRDLKYAVLHLQAAAEVLLKARLLQEHWSLVFRDPGRADRSRFETGDFESCGTAEAITRLRNIIGIDLPKGPVDEINQLAKWRNALQHYGLTAPAGAVESRAARILDFLLLFINEHLVPGLDGEDAMYAGEGEYHIRARLTDMRAVIKARLDRIRPLLTSDAERTVKCPECGQLAVVVGSRGPIHCRFCSEVFTRAVSFAEFYVGVALGKEWEPGYEDPATWPIEQCPTCGEPALVLEAETGAASGRHTPLCFSCGTVLVND	hypothetical protein
AINGPNFG_01871	23	-2.77078	0.111111	-26.8292	-1.16649	-0.725413	-1.24681	-0.329066	FALSE	0	train	0	FALSE		smc__24039	1333528	Streptomyces sp. GMY02	Secondary Metabolism Collaboratory	MGFARACSVALVGVEGVVVEVQADLEPGVAAFTLVGLPDKSLVESRDRVRAAVVFPVKWVCSGWGPRSWKPEEGAYAEGAQEGEAVLIALIRCSSLRIAMGAAFTSVE	hypothetical protein
AINGPNFG_01901	23	-0.718477	0	-10.0792	-0.438227	0.55288	-0.453313	-1.77692	FALSE	0	train	0	FALSE		smc__24039	1333528	Streptomyces sp. GMY02	Secondary Metabolism Collaboratory	METRALEELGVEPAGLIAEYGPDQLVPPSPPAEGEELPEDPAHPRNQPKPYVRSEQEKRLKSAERAYQQLGKVNPLALEEFAALEERHKFLSEQLEDLKKTRADLLQVVKSVDERVEQVFTEAYRDTAVQFEGVFSRLFPGGEGRLVLTDPENMLTTGVDVEARPPGKKVKRLSLLSGGERSLTAVALLVSIFKARPSPFYVMDEVEAALDDTNLQRLIRIMQELQESSQLIVITHQKRTMEVADALYGVSMQGDGVSKVISQRLR	Chromosome partition protein Smc
AINGPNFG_01974	1662	-3.86672	0.004289	-6865.21	-4.19122	-3.71657	-4.26342	-2.41601	FALSE	0	train	0	FALSE		smc__24039	1333528	Streptomyces sp. GMY02	Secondary Metabolism Collaboratory	MGHREDLLEGAKRCLLEKGYARTTARDIVAASGTNLASIGYHYGSKEALLNQAFLAVTEDWGDLIDQERAGQSLPEEPRERFREVWERVIGTFEASRPLWKLQFEIISRIDQEPELKAALAGAQSEGRNGLAEAFQGQGVKDDPEKTRVVGIVYHAMLAGVMAQWLIDPETAPSAQDLTDGLRAIMGDG	hypothetical protein
AINGPNFG_02022	11	-4.3604	0	-1.97466	-0.179515	0.352281	-0.0349505	-3.40394	FALSE	0	eval	0	FALSE		smc__24039	1333528	Streptomyces sp. GMY02	Secondary Metabolism Collaboratory	MISPTRRQALTAGAVGAAAAIVPALTGTAPAAASGRSADNPLFGPDNSMLVLIDYQPEMVTGVTSMHRELLKLNVKALARIARLLDVPTVLTTVGVKAGVNHPTIPYLREEIPDLIEYDRMNMNAWEDGPVRRAVKATGRRNIVFAALWTEICLAFPVVRAQSEGYRTMFVADAVGGTSPVAHESGIQRLIQAGSIPNSFLGILGEWVRDWSDPRSDAGREVVPWYWAELAKLDLG	hypothetical protein
AINGPNFG_02263	6	1.05675	0	2.5337	0.422283	1.03009	0.325153	-2.17869	FALSE	0	train	0	FALSE		smc__24039	1333528	Streptomyces sp. GMY02	Secondary Metabolism Collaboratory	MAAMSTPLTLPVLPLDDEVVLPGMVVPLDLSDAEVRAAVEAAQAAARVEDGGKGKPKVLLVPRIDGTYAGTGVLGTVEQVGRLSDGDPGALIRGRGRVQIGAGTTGPGAALWIEGLSIDETAPDPLPGAVVELVKEYKALATDWLKKRGAWQVVDRVQQIEDVSALADNSGYSPFLSTAQKVELLETTDPVARLRLATEQLRHHLAEQDVAESIAKDVQEGVDKQQREFLLRRQLDAVRKELRELNGEGDEDESGDYRSRVEAADLPEKVREAALKEVDKLERASDQSPEGSWIRTWLDTVLELPWNERTEDAYDIRGAQAVLDAEHAGLEDVKERITEYLAVRKRRADRGLGVVGGRRGGAVLALVGPPGVGKTSLGESVAHAMGRKFVRVALGGVRDEAEIRGHRRTYVGALPGRIVRAIKEAGSMNPVVLLDEIDKVGSDFRGDPAAALLEVLDPAQNHTFRDHYLEVELDLSDVVFLATANVLEAIPEALLDRMELVRLDGYTEDEKIVIARDHLLPRQLERAGLEPGEVTLEDEALRKLAGSTPARRAYGTWSAPSHGCSARSRPSTNWATASCRSPSAPSICAS	Lon protease
AINGPNFG_02325	18	-4.0276	0	-18.3107	-1.01726	-0.329374	-1.06262	-3.61655	FALSE	0	train	0	FALSE		smc__24039	1333528	Streptomyces sp. GMY02	Secondary Metabolism Collaboratory	MPPMTTLVSSTDTLTRDALAVLQPGFLGTTAPDWLLRRIGEGLTSVGLFGRNIASPGQLSALTAQLRAERDDVLVAIDEEGGDVTRLEVRHGSSFPGNHALGAVDDVDLTREVARELGRRLAECGVNLNWAPSADVNSNRDNPVIGVRSFGADPALVARHTAAYVEGLQSAGVAACTKHFPGHGDTAVDSHHAMPRIDVDLDTVHARDLLPFRAAIDAGSKCVMSAHILLPALDPNRPATLSPQILTGLLREELGFEGLIVTDGMEMQAIASTYGIERGSVLAIAAGADAICVGGGLADEDTVLLLRDALVAAVRTGELPEERLADAAARVRGLAGWTLRARGLRSRARTHRRGPRPAPLSVCGRPVAPCG	hypothetical protein
AINGPNFG_02330	169	-3.74406	0	-561.301	-3.36108	-2.56074	-3.50018	-2.36106	FALSE	0	train	0	FALSE		smc__24039	1333528	Streptomyces sp. GMY02	Secondary Metabolism Collaboratory	MVIAVCLVAPFVALLWVGSYAKTEPVFIGIPFFYWYQMAWVLVSTGLTMIAYQLWQRDQRARAGGASR	hypothetical protein
AINGPNFG_02511	20	-2.78775	0	-5.22859	-0.275189	0.0296611	-0.294104	-2.68763	FALSE	0	train	0	FALSE		smc__24039	1333528	Streptomyces sp. GMY02	Secondary Metabolism Collaboratory	MICNFLLTRPLEPTELAEVLAAVVRVPHRQVDVRAGRDALGERDWDAFVLCTYHPARGDVAMSLDIQVQPATAVYGAPATEPELAAAFAGATGVAVLHPDDRIDPDTYWLTAPTGTVTRARLLAADDEPTTYTVNPDGLLSPCGA	hypothetical protein
