## Supplemental Table 6 for "Protein and genomic language models chart a vast landscape of antiphage defenses" (part 10 of 249)

### Sheet: Supplementary_Table_6_all_score (continued)
fam50	n_tokens	esm_score	defense_score_test	sum_score_albert	mean_score_albert	pct_90_albert	median_albert	W2V_score	defensive	label	fold	defensive_fraction	is_def	DefenseFinder_system	Accession	TaxID	tax_name	Database	Sequence	Prokka_annot
AINGPNFG_02513	110	-3.26371	0	-268.521	-2.4635	-1.76401	-2.52819	-3.26805	FALSE	0	eval	0	FALSE		smc__24039	1333528	Streptomyces sp. GMY02	Secondary Metabolism Collaboratory	MLGLRRAQRGQGTIEYVGLVVIVAAIVGTLVATGAGPTIAEGLSTQVCRITGGSNCGGGGGDSTEASDDEDQEGDDQQGDPADPSDPGDPGDPGDPADPVSDDPGEPGEKSQTQIDYEAALKELQDAQAAEQADSDKAKEAAKELAKILADELGITDALDCITKGDMGACTETLVNVLLSLVGGAVGKLAAKYGAPWKWKKAVALIKALKKHGGDLYDGIKGLIKNRKRVSEAEDRLADAKRKLDADKPKDPEDPDNPKDPDKQPTACPVRHSFLPGTPVLLADGRRMAIDRVPVGARVLATDPVTGVTAARPVVRTITTHDDKDFTRLTVATPSGPAAITATDTHPFWLTGRGRWTDAADIRPGDDLRTPSGAPMRVVTTGRFTERRTTHDLTVADIHSYYVFAGSVPALVHNQDICEPLTREQLDEAYKANNSQKVLDHVFNKADHGFDDLVRKSGGREQALKKIIDSLGDGPMTQKPGGQPGEFELSRVVEGETVTIRGRMVNGIARISTAFIPAKHPGNR	hypothetical protein
AINGPNFG_02977	55	-3.56438	0	-60.6212	-1.12262	-0.232929	-1.32437	-2.53912	FALSE	0	train	0	FALSE		smc__24039	1333528	Streptomyces sp. GMY02	Secondary Metabolism Collaboratory	MLQDLLPGADSLPEDQQAKVYEGTASVTYDTDRRVGCSWKADGTDASHQLVIDLERVVSYDPEVSDDDRAQDVYTQKETAAELPPPSTGGGSPSGTPSGSPPSTSGTGTGGTGTGTGTGAGTGIGTSAGTGTGAGTGTSAGTGTNPNTTTQTGSAPSLTPSGAPSVSPSETPPAEGLEPRVLDGLGDAAFLDDVLARSGSAAQHRTVSVVFRTSNVIVTVRYTEQPAFPAVVPDSGELQDKAQALAKRLAEELDE	hypothetical protein
AINGPNFG_03132	11	-3.67067	0	-4.92002	-0.492002	-0.0922267	-0.343535	-2.85091	FALSE	0	test	0	FALSE		smc__24039	1333528	Streptomyces sp. GMY02	Secondary Metabolism Collaboratory	MNNTYPRHRPKAERGLPASRRHFLTVLGAAAVGLPLLGACGTAQGGSAAATDHRGPSGGAPPRVRVSQAARPGNGVKRTSFPITAVGLTWTGSPRGVRLRLIDRDGEPGGWQYVTAGCPCGKDAGIQRTKSATPPNRTLVPAHGTYGYQLDVDSGVKVTEAIAIDAGRLVPERRPAPSRTPARSTPSTAPAAPAVSGPPAAPAFPPTDLVLRAAWGADEAKRLTADGRESSPTSFSRAQMITVHHTATPLDDPDPAATVRAIYEQHAVSNDWGDIGYNFLIDGQGLIYEGRYSGADGIAAHNTRNEVVTAFHTFGFNPGNIGIALLGDFSNEQPPPRMRDSLVRLTASLAARHELDPLADITYRSPTSGKSATGPALGGHQDWTSTECPGSAAYLDLPEARERAARLTG	hypothetical protein
AINGPNFG_03229	7	0.27818	0.142857	9.9122	1.41603	1.62608	1.49098	2.74508	FALSE	0	train	0	FALSE		smc__24039	1333528	Streptomyces sp. GMY02	Secondary Metabolism Collaboratory	MPTHALYEWSYGFKVSAAIEAVPPARRRVRAIVQSLDLPVNEDTLAAIELMAGEVIANAVIHTGAACAVYVRGIGERLRVAVTDPDQSVAHPQAVGPDDEGGRGLVLVAALSDVWGTTPEPVGKTTWFEVSVASGAEAARAASSHQAA	hypothetical protein
AINGPNFG_03316	12	-1.24859	0.333333	5.30095	0.441746	0.674932	0.481277	2.25427	FALSE	0	train	0	FALSE		smc__24039	1333528	Streptomyces sp. GMY02	Secondary Metabolism Collaboratory	MFVGEKGAALRGATFGRKWRRARDKVGLPGDFRFYDPRHTGNTLAADTGAKLKDLMVRAGQSSEKAQLMYQHSTKEHQRKLAADIDTDVRRQQVKAADGAGEGATVHPLVPRPRDVDGPALPEA	hypothetical protein
AINGPNFG_03325	128	-0.236295	0.02	-60.956	-0.499639	0.937531	-0.715111	-1.65643	FALSE	0	eval	0	FALSE		smc__24039	1333528	Streptomyces sp. GMY02	Secondary Metabolism Collaboratory	MTVSEVDLLALLRELDDPEWLEWPRHYDRGENAVLFGSLVARLEDRFAVRCTAEQDTQDSSEYGRVVVPAEATVCGTRIVVCVSKFGSLALVCADNPGAFLGTDEAQADGELDAADLAKVNRVLVDLGYVVVPEELLECDYDGPSRLSWHVERPTWSDRFFGIF	hypothetical protein
AINGPNFG_03377	71	-4.16275	0.0212766	-19.9576	-0.293494	0.71938	-0.453445	-3.00347	FALSE	0	train	0	FALSE		smc__24039	1333528	Streptomyces sp. GMY02	Secondary Metabolism Collaboratory	MCWTRHISPVRRDTAVSTEAPTGRETGHEAVRETGRETGPAGTYRDDQTGTTRNNAGTTRTSEDNSFRLPTQEGNSSGLRAGLRRRPLTWFFLLAFALSWLAWTPYVLSENGLGVWHFAYPAIGGTTQLLGVLPGAYLGPIVSALLVTGLTEGRGGLRAWRGRMTKFRVGWRWYLVVLLSVPVALTLATAALTGRSPVPPSVAVLAAYLPGLLLQMITTGLAEEPGWREFAMPRMQRRYGPVAATLVVGVLWGVWHLPLFLTEWGGWPDVDATKPLEFIVTAIAFSFVMTWVFNRSGESMPLVMLLHTSVNNFFSLAWTGMFPSLTSAQGSRAFLLASVTAALILLATTRGRLGLPKATELPEPAKPLETSRDRI	hypothetical protein
AINGPNFG_03476	21	-3.69373	0	5.71203	0.285602	0.572094	0.276451	-3.49227	FALSE	0	train	0	FALSE		smc__24039	1333528	Streptomyces sp. GMY02	Secondary Metabolism Collaboratory	MGEPSAEDERELRILLERAVPRLPPPEGLLGRVRERARRTRRRRRTAAATAAAVTGLAVAGTVLPGLLREVPAPVPPSASASAVPGPSEPVPAPAGTAWQAPHAGSGVRFERVAGVTLRLPERWQALEVPDDGRLKVAARGFVSSQRLTPYGLPCPVKSPKSCLPVAALGPDDALLTLVPLALDGLEKKIEQPPVLYASDNPSPGCRAIQGTREYSGLLGGTPAPYTAVSLTLCVHGDAPGTVEDVSAMVSGADFGKGTVTAPTHTPTTAGHPPNEQ	hypothetical protein
AINGPNFG_03680	9	-1.79966	0.125	9.01249	1.00139	1.57081	0.975393	-1.34895	FALSE	0	eval	0	FALSE		smc__24039	1333528	Streptomyces sp. GMY02	Secondary Metabolism Collaboratory	MTQHRTTKPRRGPYWAPARTQALTMATLYGLAVIPLTRAKLPAIPAAHPDGNPCTGQCGALGHGIHDASSEPVQVRRLFDAASWAAGYAIACGRAPHHLFGLDLDRKNGADGVAALHALARTHGFTVPQTVTVATQSGGLHLWLTAPAGTRVPNTAGALAPGIDTRGSGGYLVGPGSLGPRGRYRLTTSFSHTPIAPAPPAIMTLLNSRLAAVQEGPGPTAPGGGSGRPESRLAGLVRVVLNCGPNDLNNRLYWAARTAFEADDIDPETATAHLLAAAVERGHPETPARRTIASAAKGAARSRQETLS	hypothetical protein
AINGPNFG_03687	11	-3.095	0.111111	2.40222	0.218383	1.18605	0.0303906	-1.17615	FALSE	0	test	0	FALSE		smc__24039	1333528	Streptomyces sp. GMY02	Secondary Metabolism Collaboratory	MRTYTRAERGRRAWLVARGVKQAVAGSDAIDPRIPAEIDEIDDRAEDRAWRETKSMATQLDQAKNRVAAARTAERTAARGGKDAARKARRDAESALRRTEQAARRIGL	hypothetical protein
AINGPNFG_03724	47	-4.26718	0	-16.1929	-0.35202	0.220901	-0.265786	-1.45437	FALSE	0	train	0	FALSE		smc__24039	1333528	Streptomyces sp. GMY02	Secondary Metabolism Collaboratory	MTGGPLSGLRVLELAAIGPVPFACMLLADLGAEVVRVDRPGVPRAFGTWHRVLDRGRRSVALDLKDPAAVEALLRLVEGADILVEGYRPGVCERLGIGPDVCLARNPRLVYGRMTGWGQQGPLAQAPGHDINYLALSGALHAMGRAGGPPVVPLNLLGDFAGGGLPLAFGVLAAVEERHRSGLGQVVDAAIVDGTAALLGMLAGMTAAGEWRPERGVNLLDGGAPFYDVYLCADGRYVAVGALEDRFYAALLDGLGLAPDEVPDRTDRAGWPVLRARLAACFLTRSRDGWAAAFEGTEACVTPVLTLEEAVEHPHHRARGCTTVRPTESSGPRRYRDSGAWRGRGCRVRRGCWVRLGWRARRGCWRCRPRRVWRVRLGWRVRGGCWVRVGWRVRWACRVWGAVSRSGRSSRRAAACRRSPARPGTASDRSAPAHSCGGWHSAGPDRRR	hypothetical protein
AINGPNFG_03868	226	-4.36627	0.00569106	-682.5	-3.07432	-2.02334	-3.21968	-2.96957	FALSE	0	train	0	FALSE		smc__24039	1333528	Streptomyces sp. GMY02	Secondary Metabolism Collaboratory	MRTRILAGALLALLALLAGCGSDPGGSGGPQAQSPGPSPAASAPPPVPPGDPLREPAQVVSKNGFLRTRIVVERKKVELAGRQLWALTYNGQYMPPTLRIRPGDRMDVSLVNKIDQMTNVHVHGLHVSPSGHSDNVFVMIKPGETYQYAYQFPPNLATGTYWYHPHAHPITAPQTAGGMSGIIVVEGLKQYLPKPLRNITERTIALKDFQLQGDQIKTEDLSIGAPTTRVVNGQLNPVIRIRPGETQLWRLANIGANIFYKVALPGHKFRVIARDGNPVTKIYSVDSIIIPAAARFDVLVEGGPAGSTTELKTLPYNTGPAGNQFPEATLATVVSRGEPVPREKLPATFAPAIDLADAKIAARKTITYTENEAGTEFYINGKQFDPDRIDFQAKLNTVQEWTVQNNSDEVHSFHLHTNDFQLMSTNGKPVPFYGYQETVDVPARGNIVVRAAFLDYTGKTVLHCHILNHEDKGMMSTLLISDGAARKD	Multicopper oxidase mco
AINGPNFG_03978	11	-3.93622	0.0909091	13.7706	1.25187	1.55731	1.22675	-3.8545	FALSE	0	eval	0	FALSE		smc__24039	1333528	Streptomyces sp. GMY02	Secondary Metabolism Collaboratory	MPTAPTDGLAKGLTLPLDAYITSPVDGYVWQVAVQDQWKKCMARYGFRDFGPPPVSEQSVTAQTNSAMGRRYGISDPALALKYGYHLPAETEEPPHWEPAQGAESAVFTGTGVEVESGVYEGERVPEGGCRGEARRMFPMPQTPEAQQLGAVVFEQSRTDSDVVSAVAKWSSCMGEKGYERNHPLEDLRELGISLSSPVTEGEIAQAIADVACKEETGLVKIWNAQESEKQEKVIAENASKLTEEKSVKEASDAKVRQAYTAASNR	hypothetical protein
AINGPNFG_04118	24	-1.8245	0	7.28017	0.30334	0.800665	0.248512	-1.0321	FALSE	0	eval	0	FALSE		smc__24039	1333528	Streptomyces sp. GMY02	Secondary Metabolism Collaboratory	MDEPAEAWQPPLTAVELVGAGRYWDAVRVRSAIGMRIIQRLGDGCGAVIEDWHGRVLYWLVPCGTADEWDLPASQVQPLGIATFVAVPPAQFTDTSRRLRWIRPLTDTRYLTDAELLHDALAAEIAVSA	hypothetical protein
AINGPNFG_04153	7	-4.315	0	-1.04304	-0.149006	-0.0744604	-0.161085	-3.09792	FALSE	0	eval	0	FALSE		smc__24039	1333528	Streptomyces sp. GMY02	Secondary Metabolism Collaboratory	MIIRRAIGVLAGTLVALAPGQALAADQPPADGARVYGPVREAVEGAVHEPLEGHLADTGGVAERLWLLGGVALALTGAGVVALAATRGRR	hypothetical protein
AINGPNFG_04348	28	-2.65918	0	-13.2907	-0.474667	0.432951	-0.602974	0.768562	FALSE	0	train	0	FALSE		smc__24039	1333528	Streptomyces sp. GMY02	Secondary Metabolism Collaboratory	MTKPRAWRSPEKIRRCRPRPVTDVPFEIPDSKVGHLDALLHGSGVLELVDAELAGRPGPKGLPVRTVLVGLLLSLHYHRSATLADVCRVLLDELRAPARGWLGVPEPGSLDAHGRHAFTRCVYRSFDRLTTALDPFRCDRRRRLPADEARLAVSAWEDTDSERVRRRVLLQEISDRLVLITVRLAHRRGLFKGWRGDIGVDTTPVPAWHHEPSEHRGLASVELTAGWHYCGGADKGIFGHSATLLVAASRRHPAGHPQAGKRVSRHPQLVLGLVLDSPGKRIGPNAIHALTALTPFGFPTGILASDRAYTDQVSQHFAQPARRLGYQLVLDYKRENRGVQGTHEGALLVDGSLACPAMPTALAQATFDLSDKAVRGIADDTLLREQIAAREPYYLRLKESADERGAIRLQCPASGPSPKVACPRFNQVHQIPAPRPAAVDLTDRRATAAHTAAKPTVPIPQAERLRALPEKELPRICRKPTITVRPGDLGKSDKFRQDRHYLHPSWQDAYRPERANIEGANGRLKSHGINIADPSKRLAHGRVAQTILLALMVCSANLQMLFTWDQTAGTTANEDPADVITVPSETAPGSLVANGLSPPQPPTMVHTST	hypothetical protein
AINGPNFG_04450	86	-3.9605	0.0133333	-187.074	-2.25391	-1.61366	-2.37232	-3.67044	FALSE	0	eval	0	FALSE		smc__24039	1333528	Streptomyces sp. GMY02	Secondary Metabolism Collaboratory	MGTRHISNSAFSYGQRRPTRRRALIATAGAITLAGVGWTTFLALGPSVQGIGDGSVLNGGKVAQLSAYLDAEAAGSRNKVRATLDGAAIPVVAQGSRLRIALPRLLPEGKHTLVVKGASSLPLVSYRETVNFTVDSTAPELKVADPEIKSTAKSVTIIGKTSTDAKVTADGKEVSVDKSGAFKITVPKGTPVVNVTAADRAGNTTTKDVNARGRRPMIRAAHITAIGWGNDALRTHVMALVRSGKLNAVQLDVKDEDGEVGYASEVPLARQIGAAKGYYDARKAIAEIHKAGAQVIGRIVAFRDPKLATAAWKSGKRNQVVQTPDGQAYAGGGHYGKLAFTNFADPTVRKYNQDLAVEASKLGFDDILYDYVRRPDGPLSKMRFPGIGSATPEQSIVSFVADTRTAMRPHAKFLGVSVFGIAATRPTEIAQDIGGLAKVSDYIAPMVYPSHWGPGEYGVANPDTAPYAIVQRSLADFARLTKGTQVEVVPWLQDFSMGSTYGPKQVAEQIKAAAANKMNSFILWNAGARYQGAALQQIAAH	hypothetical protein
AINGPNFG_04740	86	-1.49349	0	-48.0025	-0.558168	-0.00921505	-0.638856	-2.66968	FALSE	0	train	0	FALSE		smc__24039	1333528	Streptomyces sp. GMY02	Secondary Metabolism Collaboratory	MSAWPRDAAPLSPGTPLRTSPGASDDERRADLAALLHDGGEGGTHGTDGDGGGASERSTEDRHRTAARITPAGADWLATAAPSPRTTLSRWAARPTAPTVLTCGSAFDVVSVPCVFGRRMLDRLWAEGPGSGPVAAHRGRTLLFAVPGTAQRLPSLLSWQQWDGTGARGRHETAPPLLCHGVGDAVTVPPLEPGAPSGPHWVVAPETRHPWLPGPEVLLWACVRAARATLRAARAAAGPIPRPRTGATPDRLPQSCC	hypothetical protein
AINGPNFG_04809	20	-4.39833	0	-23.8327	-1.25435	-0.473403	-1.57868	-3.49727	FALSE	0	eval	0	FALSE		smc__24039	1333528	Streptomyces sp. GMY02	Secondary Metabolism Collaboratory	MNRTRLRTTAMAAAAAVALPVSLGVLAPQALAAPASSHSPSAGTPMSPTTPTSPGASVSPSPPVSPSTSESPSPSASVSPGAAPFGPECSSLLRQGVNGTFARMATQPLVTAVAENTHLSTFVALVEKAKLAGKLNSAKDITVFAPTNDAFAKLSKSQLDQFRTNEAQLRRLLNYTVAEKKITPEQLPDGRFTTLEGSTLTTSGSGQSFKVDNTANIVCGDIATENATVYAVDTVLMPPS	hypothetical protein
AINGPNFG_05092	21	-4.44686	0	-34.6882	-1.65182	-1.05153	-1.89402	-3.17258	FALSE	0	train	0	FALSE		smc__24039	1333528	Streptomyces sp. GMY02	Secondary Metabolism Collaboratory	MRIRTALAATALAATALLGGAGSALACEDHDATVAAGGFHKEGHKGFYENLGGPAGITHAGSASHKGGGWFGFLDA	hypothetical protein
AINGPNFG_05143	605	-4.31066	0.0139677	-1385.81	-2.30968	-1.87989	-2.35673	1.65271	FALSE	0	train	0	FALSE		smc__24039	1333528	Streptomyces sp. GMY02	Secondary Metabolism Collaboratory	MAAHRIRIRNTRTRTLLAAGGVLLLALAVSGCGADADASDAPVEKKAFPFGGKTLTIDAGNSVVELVPADVKDVEVARQIDGWVFAGSGPDGVWRMKGDTLTLKVKCRALASNCEARHEVKVPRGVAVTVNGDNGKITATGFTTVLKLTSDNGSVTVRNSSGPVDLKSDNGTITAKGLTARTVAATAANGSVHLGLTAVPDSVDTASDNGRIVIDLPRSKEKYAVTATSENGDVEVTVPTDDTSAHIVKARSDNGEVTVRNAS	hypothetical protein
AINGPNFG_05206	28	-4.1526	0.156522	29.0032	1.03583	1.94188	1.03334	-0.396892	FALSE	0	eval	0	FALSE		smc__24039	1333528	Streptomyces sp. GMY02	Secondary Metabolism Collaboratory	MTTDEPVKKDPGCVAVIVTSRGEILLHLRDEKPDICWPGYWSLLGGGQELGESWMDTVLREIEEEAGITPDTIEEAAVVPHGSEKNPPHVFYGTWDGRESDLVLGEGQALRLFPLDKLPEKVPPHIRHYIRQLTAAVS	hypothetical protein
AINGPNFG_05254	10	-3.09333	0.1875	6.951	0.6951	1.25229	0.630251	1.6021	FALSE	0	train	0	FALSE		smc__24039	1333528	Streptomyces sp. GMY02	Secondary Metabolism Collaboratory	MGDGKSREKGKGPAKVLIAFFAALASRVLADWFNDWRKRHGL	hypothetical protein
AINGPNFG_05272	6	-2.178	0	8.73399	1.45567	1.60652	1.43764	-0.568109	FALSE	0	eval	0	FALSE		smc__24039	1333528	Streptomyces sp. GMY02	Secondary Metabolism Collaboratory	MNATTTLIGSPAVLDELPAGTEVQDADGDSGTKTRDGGWKVVGFGWALDPDWFRFPVHVVNPTAATAELVADLAGPQTTHILKSEIRGILAAVRKLWDEQEAELDELRDEDGDVPSGNFREWDGLRYDAHPEQDSEMLSTVVSRLEKLLDPSGGA	hypothetical protein
AINGPNFG_05311	69	-4.37544	0	-278.998	-4.04345	-3.10889	-4.28798	-1.64476	FALSE	0	train	0	FALSE		smc__24039	1333528	Streptomyces sp. GMY02	Secondary Metabolism Collaboratory	MADAFRKLLVPVLLALTSFALPSAAAVAVTPVEAAPAVGTMCLANDYPRSRIVNVESCNTSSSSQRWTIVGELISSTVNPGMCLANDYPRSRIVNVESCNSSSSSQRWTIFGEAISSTVNPGMCLSSDYPRTRIVNVESCNPSGIRQHWTVQGEQISMTLV	hypothetical protein
AINGPNFG_05468	9	-3.51167	0	-0.53944	-0.0599378	0.438456	-0.23	-1.88837	FALSE	0	train	0	FALSE		smc__24039	1333528	Streptomyces sp. GMY02	Secondary Metabolism Collaboratory	MTVVEAADRPLPGALPAEVAAPMADWYAESGAELLTGARVAAVEPGTVVLADGRRLSAEAVVVGIGARPTTDWLSGSGIALGPDGAVVADERLATSLPGVYAVGDCASFPSARYGERLLVHHWDNALQGPRTVAAQAVGESEQIYDPVPYFWSEQFGRFVQYAGHHAAADTLVWRGGPAEAAWSVVWLRDGVLVALLAVGRPRDLAQGRKLIEAGTRLDPALAADPSVPLRKAAL	5,5'-dehydrodivanillate O-demethylase ferredoxin reductase subunit
AINGPNFG_05573	78	-3.50412	0	-217.613	-2.90151	-1.97004	-3.08837	-2.48896	FALSE	0	train	0	FALSE		smc__24039	1333528	Streptomyces sp. GMY02	Secondary Metabolism Collaboratory	MTGIGPVEAGADTLLRPPLAPAPPVPAARRRTTAALAALAVTALCVPGLTEPRPPAEAPPPWPTQVIDFRYGGATPAPHGDGALSFAVLLSGEEDEPVTVEDITQPSVALSLTAEPEPPFTVRTSSAQKTIITVHVRDCGKVQRNAGLPFLDVTLRNKRAIQQQSFILGSGYPDDLTAALQRACPHNSP	hypothetical protein
AINGPNFG_05650	511	-4.17168	0.000225887	-1997.93	-3.93293	-3.06094	-4.13492	-2.29943	FALSE	0	train	0	FALSE		smc__24039	1333528	Streptomyces sp. GMY02	Secondary Metabolism Collaboratory	MGQDGNDPRGNDPQGSGGRQGDGPRANSPEGDGSQGGGPYNSGPHGGSPYGNGPNGPNGPNGPYGNGPYGGGPSGPYGGGPYGGGPYGGGPYGWGGWTPPPPPPRPGVIPLAPLGLGDILGGAFATMGRYAKPLFGLTALVYGAALVAVAAALAVAYGMVGERLHRVIDMATAYDIDPSWEDIRPLLIAFGCVWVFGMLTLLAANALVLAVCPAIVQNAVLGRPATFGATARRAAVRAPAVLGTAALSWLIALVPLVLFVGGFAAAVASFAVWGDYTPAPWLIPLGFLGALACAPLAIWLWVRFSLAPAVAVIESHGPVAALRRSTTLVRAAWWRIFGISLLASVMAGVAALVIQQVVSSLGMFPAALDPTTTGTDPGAGEVLIVVAGYLLLATLAQFISQIISTTFPQLVLTLLYVDQRIRKENLAPTLASAAATPPA	hypothetical protein
AINGPNFG_05858	425	-3.57411	0.00666667	-1870.17	-4.46342	-3.78266	-4.59684	-2.75338	FALSE	0	train	0	FALSE		smc__24039	1333528	Streptomyces sp. GMY02	Secondary Metabolism Collaboratory	MTVARLVATVAAPLDPASADAPHVLHWPGRRFLVQRGDTELVVLDLDREGTEVRFTAPWPRRYGSVTVSPTGDVAVFAGVHAVRAVEATGATRWEVRHGCWGGACPLTHTSFAEYADDDEDHRYPDSGSAAASADGKLVWAHVRGPLSDDNEPDEDDQELWLVLDADDGRVLGRAETGTVASVSYHTPHPDPARMGLSIGEGEEDSPALWGRWDGQRLTAEQIGIERLLLGVSPSGGRLLTVDLGQWSLCLHRAEDRSVLRKLDAQGTVPAHPASTGEDRVYWDYEGAFIDDDTVIAGTSECDARYGTVRHWSIDTRGMTLRGEVSYPFPVSGPPRSAGDGTWFTVSEDRGALHLWRPADED	hypothetical protein
AINGPNFG_06166	10	2.38075	0	-3.03373	-0.337081	0.18608	-0.448729	-2.12239	FALSE	0	eval	0	FALSE		smc__24039	1333528	Streptomyces sp. GMY02	Secondary Metabolism Collaboratory	MHDRPFRTLPEELLLACVDPDTGVVRRPDFFNRVLSGAVFAELDLCGAITIENLRIVELRPVTLGEPVIDSISEEFVTYIRRGQPNTGQTRLVGPRESLDALRPELPRGVVSRLIAGARIGISAASTRLELQGWISGWPGFRDIEPRYLEALETSGLLTAHRRRVLGIVPRTTWSVVSPEHARHAAATIDEAVRAVVYGAGPGAPSPRAVCLVALVGSSGLAMRLYPGPGNQGTRDRIEQITEGHPIGAAVSAAREADWKAREAD	hypothetical protein
AINGPNFG_06329	10	-2.3445	0	2.08186	0.208186	0.572084	0.199572	-2.26526	FALSE	0	train	0	FALSE		smc__24039	1333528	Streptomyces sp. GMY02	Secondary Metabolism Collaboratory	MSAHLAQPPVQTSFSPRTSPTPSTASPVCPPSPVPPLAADSVWRRSSHSTGANNCVESARTAADVLAVRDSKNVTRPHLSFSAAAWTSFVSALCEETFTH	hypothetical protein
AINGPNFG_06345	18	-4.04975	0	15.3568	0.903341	1.49905	0.838037	-3.24428	FALSE	0	test	0	FALSE		smc__24039	1333528	Streptomyces sp. GMY02	Secondary Metabolism Collaboratory	MPFSNPTNGFRLHYLRSGEGQPVVLVHGNPGDNKEYSKLIPRLTPAAEVVVPDLRGYGKSDKHLENVGNAYSLTGQVEGVIALIDELGITNAVLCGYDIGSFTVQTIALKRPELAASLVIAPPVLGVGRRILEEKAVNAFLHAILYKTTLVEDLIDGKPDAVRAALKENLENWSAPGSDVVDVLLDHLVENHSAPGAFVAGAMWFRFPEGNPITYYANETKPDPADRFSKPITILWPDKDPLFPQEWSDTLSDFYSNYDLVLVKNAGHFSPLEAPDVWAEHILEHVRKA	hypothetical protein
AINGPNFG_06377	17	2.6516	0.333333	29.1039	1.71199	2.41421	1.60509	2.12507	FALSE	0	train	0	FALSE		smc__24039	1333528	Streptomyces sp. GMY02	Secondary Metabolism Collaboratory	MAGGTAQRTVEVVNRERKSYGTGCLLGPGLVLTAHHVAQPGGDSVVQVWSAAGARFVKASMVWENRELDAVLLAADRVLVGSDVGIVRFGELVCDDPDLRPMCSMTGFPKAMRRRAHANPDRYVDDLKTVDGRIAPHTGSRTKWYAFEVDGAVPTEVKNWQGLSGAGVFCDGTLVGIATLVDRQWDRVLLVRPVSHLLRDEGFVRAMTDRTGVVPRLQPADLRGLLTSAPEPTLSSSYLLDPRSRVVGMTGMTGHIDQIEQWCRGTGRMDVAAVTGLGGTGKSRLVTELLDRLSNNRDGLRPWSGGFLAETPRHTEHTLFASSAYPLLIAVDLAEARISQIRDMTAALAGSHGGAAVRILLLARGDTWWPELRRYLRSQQVGPVSERFVITPDGALSGHSSEDIYVEAEADFARRIRLLRQTGRGHNLDTWQEAVVADAPRRYGAGIEHAPPQPVIYHHIAALADVLARANPDFALRDHPMEVLLANEENYLRRIAEARMNTGAVDTKLIRTLVTAQFLTGAQTVQQGRATVQAGFDVHHRGYGPTAPPDAAQLAALDDILAAAYPATDGARWGSIGEPLAVALLTEVEADSNQGFIEHLLQHEALETDQCGQALSTIVRAAPKQPGLADSAHRAVAAAPQRLLPLAIRTAAAELSAEAARQWLAGLKHTVDDHAARPGADPDTYEWAANLVARVQTHADSGGDSLEELTDILSTAQRSKRASSADANAVRPPTSGSRSSTNSRPTLVKPRVHALTRALATVVALCHLLLVAGITSYAALTASVETDGWMLWFYLPFNVFIQLAAAGLIGSRIGDAFLNWVAPPFAVGTTTLFARLAELPLLSPWPSWTPWVLWPPVFAIGLYALTFTWRIRFGHFQHP	hypothetical protein
AINGPNFG_06440	7	-3.08	0	-4.38324	-0.626177	-0.181685	-0.512876	-3.05967	FALSE	0	train	0	FALSE		smc__24039	1333528	Streptomyces sp. GMY02	Secondary Metabolism Collaboratory	MPLRVFVYDCPDDEDIRHLGHLVNPRLTRADDIVLRGPEGCLSLPGLEAGTERYDHAVVEGVDRHGEPVRIEGSGFFARCLQHECDHLDGTVYPDRLSGRRRSRVLRAARRAPWSGLA	Peptide deformylase
AINGPNFG_06462	22	0.4029	0.140741	-0.0376579	-0.00171172	0.616103	-0.112679	-0.684131	FALSE	0	train	0	FALSE		smc__24039	1333528	Streptomyces sp. GMY02	Secondary Metabolism Collaboratory	MIQSPRETVAAAMAELAVLRALQVAGRRLLARRSRAVRGPLRTVPPWELHLHLPVGDTDLALLLRDAWVIPQAVGLPSTVIEALDQHVRILLAAGLGYRRDDLFKTLSRLPLEQLVLPWDAPAGTDKAHAPSK	hypothetical protein
AINGPNFG_06476	25	-0.00264286	0	-21.3133	-0.85253	-0.372363	-0.903822	-3.23881	FALSE	0	train	0	FALSE		smc__24039	1333528	Streptomyces sp. GMY02	Secondary Metabolism Collaboratory	MGATRREVTRDVVAVAAPQELPVLQSLQMLDEAHITRLLSRQNSKTDPLGFGLTEAATLVTPVVWLVVSEVINRGAGMAADSLFARLQSRTRSLLRRSQAEPAAVPPLSAEQLDAVHRRVLERAADAGIEGANAQLLADAVVSRLARESQ	hypothetical protein
AINGPNFG_06585	25	-3.7814	0	13.9304	0.557217	0.893723	0.685158	-3.14432	FALSE	0	test	0	FALSE		smc__24039	1333528	Streptomyces sp. GMY02	Secondary Metabolism Collaboratory	MGEAPEGRGGVSGEATGAGPGDGLDGRADGFAYGADLRAGTLGRGSDARTGTLAPGSGTGFDGPTDSLTDGTDADRRAVGLDSDRRTGSWARRGFGPGAISRTRGFGRRIGGTGADRSAGCFGGGTGRWGAGPRRPADGIPAGGFGAGGFGSGGFGAWAESRGPGAFGADGGRWERRRLPWASTFLLAVFVLVGTTFAAQGQHGQRLPLDIYARLLLLAGPALLLFRHRRPVAAVFGVSAIALVYFAAGYPYGPIFLTVGVACYAAIAAGHRRAAWWAVGSLWLGHVLIAHWLYRWLPPPHDRAAPWGQELVIAAFVVALCAASELVRVRREQWAREGAERRAAEKRRQDEERLRIARELHDVLAHSISVINVQAGVGLALLDSDPEQARTALTTIKAASKEALGEVRQVLDTLRTPGDAPRAPAPGLDRLPELVEQAAGAGLTVEIVRDGRRIALPPGTDLAAFRIIQEALTNVVRHSGSRTARVRLGYAPGRLELLIDDAGPATGGDAGGSGNGLVGMRERAAALGGTIEAGPGPGGGFRVRATLPLPGPGLPPEEPV	hypothetical protein
AINGPNFG_06797	29	-2.47105	0.037037	-6.89119	-0.246114	0.519393	-0.20791	-0.48813	FALSE	0	train	0	FALSE		smc__24039	1333528	Streptomyces sp. GMY02	Secondary Metabolism Collaboratory	MAGTCPSAGAVPPTSELAHWAMFGYSTVPFPGRGVLEALGADVNVTPNAATVHASLRTSQQDGDRLWITGRSLRADNDDADALLTALGPTLADHGIHIQSLGGRGEALLTAPAHTIADVTDSDPFFEAFHPWLQPRPTSDAGKPFTVTLTNALYAARKYLVGSPINSRRTARGLPALDVLTTKWAGVYEHVPAFIDQIGVAGAAVTSTRLYRGLATMLGMRHIHLGPQADMKQDLDARLTAAEELIDVGARFVHVHTKTTDEAGHTKAPHAKRTVLEGIDRGLARLGDIAEHAIVAVTGDHSTPSTHSLLHAGEPTPLTVVGPTVRCDEVTAFGEAPARHGWYGTVRADELLPLLLGHANRPVLLGHRITPRPVIALADQPQHLRVQ	hypothetical protein
AINGPNFG_06974	700	-1.67458	0.00506446	-3401.85	-4.89474	-4.57851	-4.94107	-3.03047	FALSE	0	eval	0	FALSE		smc__24039	1333528	Streptomyces sp. GMY02	Secondary Metabolism Collaboratory	MDDRVDRGPCDGQGAGGGPDRPAGAGPYPGAPGTAGRHGPGTSRAPSADPGLFGPGSVTWQLHSDPMMWIAGIRALYLQALHPRAMRGVTQNSDFRNDAWGRLRRTAHFVGTISYGTTEAAERAGARVRRIHRHLTATDPATGERYGVDEPALLLWVHCAEVDSYLQVLRRSGIPLTDAQADRYVAEHREGARLVGLDPALVPDTVAGLARYFAGVLPELECGPEARDVDAFLRRPPVHPLLAPARELFWRQVASLAYQALPPFAHALYGRPAPAPETVTRRLTTAGSLLRRIPARVRWQLPPRHILRAMARLGADTRPTPYTLPDGTAILDGPGRAQRGDGGDSTRWGRPG	hypothetical protein
AINGPNFG_07188	21	-4.1935	0	-6.52774	-0.310845	0.403305	-0.399599	-3.75674	FALSE	0	train	0	FALSE		smc__24039	1333528	Streptomyces sp. GMY02	Secondary Metabolism Collaboratory	MTATRRIVIDTDPGLGEPGSDIDDGLAIALALRSPELTVEALTVVNGNVDVDTGVDVARRLSERLGHPDLPVLRGADRPLLRDMAPVRALFDDVVGDHPARTAAEDRLGPTADLTAAEYLVALAAAFPGEITVVAIGPMTNLALALRLDPAFARNVAEIIMMAGSATGYAQNITVVGDFNAYVDPEALAIVLASGARLRMVGIDQTSRVRLTRDDAAVLSRGDSFGRWAGECALAWIEFLSRAFPLREEHRDACFLHDPLVVAAFIDPSLCTWADAHVVTDTTSELARGLVVADRGLALAPPPGPPNASVAVDTDVPGFGHLFLDRLTGTSARD	Pyrimidine-specific ribonucleoside hydrolase RihA
AINGPNFG_07301	17	-2.08125	0.0294118	20.2621	1.26638	1.89179	1.22297	-2.39093	FALSE	0	train	0	FALSE		smc__24039	1333528	Streptomyces sp. GMY02	Secondary Metabolism Collaboratory	MLHRRLVRDYEHPTASSASRVYWAMSHVMIRRLTGTNTSTWREEAVST	hypothetical protein
AINGPNFG_07321	18	0.31715	0.2	22.3241	1.31318	1.53908	1.35355	0.13577	FALSE	0	train	0	FALSE		smc__24039	1333528	Streptomyces sp. GMY02	Secondary Metabolism Collaboratory	MCIHGGAGHGKTLAVNTCLRELEPGEDVRRVTFRARPTARAVRYGLFTALDLPGEPPRHPSEFDRLLKTALAEHPRTFLVDEAQWLNGEAFEYFRYLWDEPSTRLAIIFVGGEGCHTVLRREPMLSSRIFIWQHFTRLTPGEVQQVIPLFHPVWADADVTTSRSADSHAAHGNFRAWAQLTAHTRTGLARTGRPEPAGNCCAGPSAASHDRTPPPVTMVTARHDDVLHTHRPGRPPRAVQPDHPSTRAWAAPA	hypothetical protein
AINJANLG_00100	277	-2.48223	0	-414.705	-1.50802	-0.782521	-1.55751	-0.0971938	FALSE	0	train	0	FALSE		NPDC004239	238964	Nocardia xishanensis	Shen Lab	MPAQLTTKAQVNGYRFLLKRYEHALIRRDVRMLHDPMRSQFRSLVVGAVLGILVVAGAAILAFLRPVGAIGDATIVMGKETGALYVIVDGTLHPALNLASARLIVASNEKPTSVKESKLTMPRGPMVGIPGVPATLPGAASPDSVWSLCDAVELSAAGSAARSAGAKSTVIAGALDSSEPNTARPLRDNEALLVTRGGKTFLMWDGKRAEVDPNDSVISRSLGMRQYNPRPVSAGMLNSATQVPAIVPPKIDRLGEPGPGRLQGVPIGGVIRVQRVDSEELYVVLADGVQRLTPFAAEVIRNANSQEMNEIISVPPDRVVGVPVVSPLPVDQFPGPVPTILTPEENKVSCIQWAKKASDPAATITLLAGRELPLPKSAKVVDLASGDGTGDRIDHAYIPPNSGEYLQTTGMSPDSVRMGSLFYISDNGIRYGIPDQETATLLGLADKPRPAPWPIISQLVPGPTLSREEALVSYDILPTTN	ESX-3 secretion system ATPase EccB3
AINJANLG_00175	295	-3.13502	0	-1210.49	-4.10336	-3.64086	-4.20206	-1.95936	FALSE	0	train	0	FALSE		NPDC004239	238964	Nocardia xishanensis	Shen Lab	MGAFGARPGLAAAELPTAEDALSCWLRAVILGGQGRYAAARAELSAVRRRTADPVLLSLAASTEGSLLRQLGWHAAASGPDGRAAALALPGGELASVPAGSAPDRVDAVCDALTGLAADALGAGRLALARRLLDRSRAALDPDGLRWRAWIRWHWVSAETALASGAPGEALPHTREALAIAEVAPSVRHRVKSRLLVAAATAASGDAEHARTLADTVAAECREHDLLPLRWACAMLRSGLSDPGAAGEATEYAAGIARRGGRFRPHGAA	hypothetical protein
AINJANLG_00362	8	-0.874525	0.142857	8.75727	1.09466	1.59612	1.22669	-2.64741	FALSE	0	eval	0	FALSE		NPDC004239	238964	Nocardia xishanensis	Shen Lab	MDVQIGRASAGGTAVEDDPKTESSIRTLPMDSEMVEVLRRARCRQLADRLQLGEAYRDGDYVACNEDGTPYHPDALTHRWAKAVKRAGVRHIRLHDALHTCGTTMHLRKVPLAVIAAWLGHADASVTARIYTHSQDDALREAAKTLGEVVSSRVIDVG	hypothetical protein
AINJANLG_00528	8	-3.76333	0	-9.44353	-1.18044	-1.06023	-1.1831	-2.60228	FALSE	0	eval	0	FALSE		NPDC004239	238964	Nocardia xishanensis	Shen Lab	MYLELLANADLMTESTVWTAALDSYEARRGGGGSSGGGGADSDVDEYIMWIILAIVVIAVLVVVIRYFSKKSSETPPPQQLPPPQYPQQQYGQQQYGQQQYGQQAYAQPQYQHAPYPQQPQYPPPYPQQPYPPQYQQQPYPQQYPSQY	hypothetical protein
AINJANLG_00603	46	-4.35233	0.0606061	-95.735	-2.0812	-1.73208	-2.08969	-3.06094	FALSE	0	train	0	FALSE		NPDC004239	238964	Nocardia xishanensis	Shen Lab	MDAVRRILTLLVPVVVCLGLAGPAAAAPAADPVLVIGGFDANVGKLETLREWLTTRGYTAYAMVLPGEPSATAALADSARAVADKVAEIRRETGSARVDLVGHSMGGLAQRHYVKFLDGRASVGSYIDIGTPENGETLALLCAPFYPGCRDLSPGSPFLTALNAAPALPPDLPAYHLFSEDAGAEREPLPGATNASVQSFCPGRRVSHADEPIDAAVRQLIDAALRGGPLTTDCP	Lipase EstA
AINJANLG_00653	37	-4.034	0	-112.81	-3.04891	-2.60487	-3.14638	-3.63942	FALSE	0	test	0	FALSE		NPDC004239	238964	Nocardia xishanensis	Shen Lab	MTRFVNHHSIVVGVDGSRAALAAARWAGAIAARRGARLVVLSVVPTIDYRISAAIVADADILPTLRFVAKKHAGAAVDAVRADQPDLEITEQILEGVPGTELLEAGETAHLLVVAATADDRITTLLIGSTALRVANKSRCPVVVWRGDVDNPLPDERPVLVGVDGSPGSDAAVGRAFELATLLDVSVIALHAWNDPDLLQWTPVPDAWETLAQQEHQLLSERLAGWSSQYPDLRVEKLVLQSPATRALLDQGANAQVIVTGSQGRNRLTGLLLGSTSQNLLHHAPCPVLVARAGS	Universal stress protein
AINJANLG_00687	49	-3.3217	0	-163.051	-3.32756	-3.12292	-3.40554	-2.29689	FALSE	0	train	0	FALSE		NPDC004239	238964	Nocardia xishanensis	Shen Lab	MTPGSLVLAAAFADDPLMSLFWPDPVRRRKALPHFWDSRIASRHRRGLVDLAHDDAGEIAAVALWEPAGVESPIAKPFTLVRALGLALGRALPAVRRIDATRPAEPHLYLAAIGTRPDSQGKGHATALLEARLGSGAERAFLVATRFANVPFYERFGFTRDEDLRLGDGPVLYPMSLSR	hypothetical protein
AINJANLG_00787	52	-2.30992	0	-156.386	-3.00743	-2.85927	-3.04941	-4.63613	FALSE	0	train	0	FALSE		NPDC004239	238964	Nocardia xishanensis	Shen Lab	MGDARFGWFADAMDLRASDRVLEIGPGSSPSLSLLAERVTDGRVVGVERSATAIARAAQRLGIPPAAQTNSGRIGLVHADLARLLPEQVLDGIDGFDKILAVNVNVFWTKRPTAELAVVRKLLAPGGGLYLCYGYGDPDGASTSAKPPPGRLEERLTEAGFTVRTLASGDLLCVHAVLD	hypothetical protein
AINJANLG_00823	16	-1.44066	0	-19.6149	-1.22593	-0.251983	-1.65552	-3.45307	FALSE	0	train	0	FALSE		NPDC004239	238964	Nocardia xishanensis	Shen Lab	MERNRISEDVRSAQWDVRRDAARTLGGVLPDTAALSDLTALLDDEDTAVQQEAAESLVRYGDRVGLIVVLTELGRRSEDPDSDYIAYRLRELQIFERLPILEAARTIAGELTPEAHAGLEQLEALFGDVVGG	hypothetical protein
AINJANLG_00925	21	-1.8823	0.0833333	-8.15382	-0.388277	-0.0779889	-0.389748	-0.767713	FALSE	0	train	0	FALSE		NPDC004239	238964	Nocardia xishanensis	Shen Lab	MGALVIDWQTYYEAAKKCHDLAADLRTADKPVHDAVKGECTGMAGNTANCEKWGTAYDSAAEKAMQTCTNLADALTNFGNMLYAAGYNWALSNKSNPMPNRPTVSVMSEHKVSIPSSKGGNGDGVIEGSGSIPGFYDALVGKIQEEFGGKLPNGNKDKLAKAASTWKAFAEHATITGAADRITEIRNLFDNIQDKKGLEPILGHLDTLNGGATQLASASLGIAAPVGDYSTATSEIRDSFQSAVTNALIAAGTTVVIGIAASWITAALSNAAAGVGVVVIAGNTARVLKGAYDASKLYRIIGTAAVAAGGTAFVVTAFDGVPDLTEIAMKLAVIIVMKVYIDDDDAKPQDTTDTGTAAGPTSASDVESLVNSRTQPGKTEPHRQMQTDDEIRNLYDELTRKGEPMDVGTYPGKGSRLPDGTEIRIRDGSKSGGVTLDIKYPGNPVPVKVHLPK	hypothetical protein
AINJANLG_00943	141	-4.19972	0.0133333	-486.628	-3.47591	-3.15158	-3.51211	-2.94591	FALSE	0	train	0	FALSE		NPDC004239	238964	Nocardia xishanensis	Shen Lab	MTTQNSSPVIAVYGATGHTGGYLLAELHRRGLSPILVGRNADRMRAAAAAAGLTGAEIRVADLDDHAALVAAFTGADAVISSLSAYVRNGEPVLAAAIAAGAHYTDISGEQLFLKKVFDDYAKAAETAGVTVISGVTDNNVAADLLAHLVARRVPGRAEIVISHLSKSRGNGSKGSAKTVFASLDWFRGGGWHFADGELRTGPARHPQMTFPGDTAPTAVGKFPQPPVLTVPRHTEVASVEGVLAADILGTLGSFTEELIEQIPDEPSSDLRYEVIVDAHADGRVVRGVVDGVDSYRDSALLAVEIATRLAAGAAEPGALAPAEAFEPTEFLDSLARFGITWRIQES	hypothetical protein
AINJANLG_01017	30	-2.55385	0	-56.2635	-1.94012	-1.07026	-2.16555	-2.75523	FALSE	0	eval	0	FALSE		NPDC004239	238964	Nocardia xishanensis	Shen Lab	MGVILSFTKVTSERLNRLLAASPQAQEELWQLERAKGDPDGYLDKAWDGLRYLLEAAGTGVNLCDDGLPLDEEYYAWPAELVGRTAERLRATPFAALAAHYDPAAMDEANIYPRIWVRDGDAGLGYLRFHYATLAAFFADAAKSGAAAVMHFG	hypothetical protein
AINJANLG_01178	6	-1.36375	0	-8.78623	-1.46437	-1.37198	-1.45197	-3.18577	FALSE	0	eval	0	FALSE		NPDC004239	238964	Nocardia xishanensis	Shen Lab	MDGEDNRFHRVAVGGSVAGQVVVGEHNVVINAHGSQVFVRDGPPPDVRRRTRPVGMPIPRAHADMIGRLRELRFVAESLDQGVPVEISGPPGVGKTTVLRRFAADRARGGHPVVYLSAAGLAVEDLIQSLFQACYDAADYRPEPAVLRRLMGSIRALVVIDDFGGSATDLDSVLDLVPKGDLIVATATRMLWGQGRSLELQGLPEPQAMALLTRVVGRGLGHSDAALRLCRAARGHPLALVRAAAWVAHSGEGELFADPGLLQRAMIAGLAGHVRDALGVLCALAGAPVRPALLGVLLRRPDAASALAALERIHLAEPTAAGYRLTGSPTALTADWQGPLPDPADFVAPLRDWAVQRATAAEIAELDVVVVLVLRAGMVRGRHDSVRELARAVAPVLGRSLRWGCWKEVLAVGLQAATQVGHAADLAYFTREIRVRDQALGLAVGMTVGVGAGATIVAARQAGSQTLQSALRSVALGHPLATGAVVVALAAATVTGIRLTSGDAPPAVGQGPVTTVLPAATTTLLPATTTEDTSSPAQVPPSRPATKRTDPGPGATNCSPATYLVTFEAVVGGAPVTRSGSFHWLSCDNEGAAALSGDKVFQATPNPCPPGQDGECVYDFTFRPTEPGDYAAKLVIPSDSGGSAITFELRGTAVLDPTGSTSPTGSTTTVPPSPTVTLPPPPTVSLPPSSSSLPVPPIPTN	hypothetical protein
AINJANLG_01484	83	-2.95992	0.0135135	-230.583	-2.77811	-2.48757	-2.81733	-2.34575	FALSE	0	eval	0	FALSE		NPDC004239	238964	Nocardia xishanensis	Shen Lab	MSRSLRIRTPPRPLELDFPATADRLAEVRHAVQQWLEQCGIGSDRSYDVLLAIGEACANAVEHGHRGDGGIVRVHASYSDGDLRITVADRGCWKPPDPGTASVRGRGLAIIRAVIPEVSITTGDSGTTVAMRIPPAT	putative protein
AINJANLG_01577	38	-0.239851	0	-36.8005	-0.994609	-0.452886	-1.06304	-0.908676	FALSE	0	train	0	FALSE		NPDC004239	238964	Nocardia xishanensis	Shen Lab	MRDVVVLIPGIGGSVLARDGKELWAPTPGAVLRGVLSLGRSIKLLRLDGDDPAADDVDGVVATRIVPDLHIVPGLDWKIDGYTRCRRQLVERFGAVAGENYFEFPYDWRRDNRVAAAKLARSAHYWLRNWREKSGNADAKLVLIGHSMGGIVSRLYLEQLDGWKDTRTLITFGTPYSGSINALEFLANGFRKSWGPFDVDLSDLLRSFTSAYQLLPSYRCVAGPGGAWLNLDDPSLDWSRTGVDVTRLRAAVELHRGLREQVDDRIAETGPGYEIRPVIGDFQPTRWAARFTDSGLEVLYARKAAGEDGGDGTVPKVSAVPHELMNGWRNASFVSQKHGSLQNDDPVLDHVGGVLRTAEFGGVDVFPAVKDPVALEVEDVTTVEPMVIRAKTAAEEAALVATVEDLGRGLSSTHPLIEASDGWRQATLANLLPGDYRVTVAADTVHPVTELVSVVDLDDLARSAEGPG	hypothetical protein
AINJANLG_01609	170	-4.13806	0.0146048	-159.394	-0.94316	-0.0313919	-1.01267	-2.30204	FALSE	0	train	0	FALSE		NPDC004239	238964	Nocardia xishanensis	Shen Lab	MTALIDRWRLFGLRESVKHRGRTIASITVMAVSAAFLVSVFGIFGSLTGSVDRLVGGIAGSAALEVTGVTDSGFPASIRDDIAATPGVVAAVPMVRTQVDSDSGPVLLLGADASATALGSDLQEAVEQQLAALVSTTNGVLVGTGVGATTGDIIRLGSHRVTVAGVIRDGAPARLNEGHFVLTSLTIAQRVTGHAGRLDSVMIVAEPHANPEVLREAVDRAVNGRALVAEPSVRAVQTGNGVRILQYMTLMGAALAFIVAAFLIYTTMTMAIAQRRPTISMLRAVGGRRRTIVGDLLGEAAMIGLIGGMAGSVIGIGFGRIAIGTLPVALMQSVEARTVYSLPLYAIPLAVGAAVCTSVAASAVAAYQVYKVSPIEALAPVGASVADQVRLWLRVAAICVTVGGLTVSVVLVLLRLGNFFWSGFALSMFFGAGIALCFATIGGLVRTAAWVARRFGRAGELAAATLERAPRRVWATMMTVFMAVTVTITITGANNDLLNSVRSSLGAVGDVDVWVASHPPEQFPTTALPSGLAAEVAALPGVAHVTEGQLGYATLGTEKVILYGLDHGSVSPMYQDLDPQVRADVVAGHGMVLSRDLSRALGVGVGDELSIRTPRGLQRTRVLGVVSYFSALTGTAGIGLNQMKDWFDRPGATLLQVEAAPGVDEAQLLASIRQSSPSDVHVYSGAESLAGVEGAIRQGMAVANAVWVIVVLIAAIALLNTLTLSVLERRREIGVLRAMGASRRVTLGMVLAEAAGISVVGGGLGLLFGMASQFFFDSVTPDIMNIDVAYRPNSMVLVFTAAAIGLSLLGSIPPALRAARLNIIEAVSIE	hypothetical protein
AINJANLG_01653	128	-4.07247	0.00367647	-453.232	-3.56876	-2.98201	-3.70734	-2.80993	FALSE	0	train	0	FALSE		NPDC004239	238964	Nocardia xishanensis	Shen Lab	MTESQRVSGSVHVLRNAAALLCALLFYYGVPIDWDRDVDLPGRILGFAAFLAGVGGLIWLTVRRIERYLRAPLMTGGRVDGILLLLCVVAMFFALFYYRLGVHYAGQFEGLSTRTDALYYTVVTLGTVGYGDVHAIGQAARIATMVQIVFDLIVIGSLLAIVSTGVARRLEAAAARRPDDAQLSDDKKPGSGDDPRPLSGEGPRPDGHD	hypothetical protein
AINJANLG_01848	8	-3.955	0	-9.37775	-1.17222	-0.979415	-1.23522	-3.75417	FALSE	0	eval	0	FALSE		NPDC004239	238964	Nocardia xishanensis	Shen Lab	MTPPEFQHLGPRLDDIDQLRNQARLSVRRREARSAVRDLHRAQTIAEELAGDAERRPPAHAALLTVLVRVIELEAEIARGIADGTLGDVSALSEALIRFSVRSCAHGDPGIGGECGPECE	hypothetical protein
AINJANLG_02233	94	-0.433646	0.0214286	-215.595	-2.29356	-1.67464	-2.43691	-1.79334	FALSE	0	train	0	FALSE		NPDC004239	238964	Nocardia xishanensis	Shen Lab	MSTVLLREDDGLWTIGPTGTPAFPAAAPPLDTMVLEVVGGHLGWNLLAGDEVPAAVLHDLDEAQEWLWAVYGERVALAVADRQAVELPAEPALPALVAQARRLAYAHWAARWWPASTIDGIPALDQRLLDTEIATLTEACESIVDGADADLEPVQAAPVTLGRAGDYALAAGSGGRHGELVFGRGSGGWDWRRCPPGLVDASEHAVSWELTRAEGTTLVRVLAVAAPRLGAPPAHLRPRALLDTSVGAIDTELHLVGDTWQGSASTSAETVAGVHVYVPGVGPDTPSPAGHDERERIRDLVAARLRRATTDDLLLAEIAAAASDSDF	hypothetical protein
AINJANLG_02837	14	-2.29548	0	-4.09974	-0.292839	0.249739	-0.367826	-1.09763	FALSE	0	eval	0	FALSE		NPDC004239	238964	Nocardia xishanensis	Shen Lab	MQTTPVGLGFLMNDAKEFPRTDQIVLVLAIYAVLGLLSDLVVRLLERRFLSWRNGFEGE	Putative aliphatic sulfonates transport permease protein SsuC
AINJANLG_02984	6	-3.407	0	-3.87693	-0.646154	0.774294	-0.997145	-2.35448	FALSE	0	train	0	FALSE		NPDC004239	238964	Nocardia xishanensis	Shen Lab	MPRAGWVKPEGDQRLSDHLAIGVLTSTFPPDVVDEVLVERGRVERRNRLLPARVVVYYVLALALFASCSYQETMRKLVSGLEWASGQAPQWTTPTKAAIFQARRRLGSEPVRALYEKVAVPLSDAGAPGSWYRSWRLMSIHGSTMDAPATGANIERFGPPQASPGGRGGAFTRVRLLGLVECGSRAIVDAAIGTYEHREQAMAESIVRSLRPGMLLLADRAFFGYRLWDLCRSSGADLLWRTRYDSALPVEKRYPDGSFESRVYPGTRARHSDIDGIAVRVVEFVRTASSDDEGRIDRLLTTITDPEAAPANELARVYSRLSEIETTFDGLATLQRGRGVVLRSKTPDGVIQEVYGHLCAHYAIRSLMRVK	IS4 family transposase ISAar21
AINJANLG_03454	46	-3.85733	0	-120.738	-2.62475	-2.46353	-2.6286	-1.43072	FALSE	0	train	0	FALSE		NPDC004239	238964	Nocardia xishanensis	Shen Lab	MASDGTWEIPPLDDAPDIARTPGPQPGETMADTRNWAGFVLVGIGLLTVIPAVALAALGARGWALLIGFIACVALAAGAALLVLQWRNQPARQQGSEAKQKTAAW	hypothetical protein
AINJANLG_03580	6	-3.271	0	3.62681	0.604469	0.761899	0.543525	-0.761221	FALSE	0	test	0	FALSE		NPDC004239	238964	Nocardia xishanensis	Shen Lab	MLVEQGFVALSAAAVAARAGVSQGAMQHYYPTKAALVKAALERIVERYVADVQAEVGPLPPGAGRFEALLDLLWEVHNLPISRALLQLYAVAHNDEDVADVAAMMANLATTAVSDLAGELVPEVAARDGFREWLLTTLATLRGTALLAVPGAEQAHLHWPILRDRLTASLPASP	hypothetical protein
AINJANLG_03666	58	-3.08162	0.015873	-154.472	-2.66332	-2.51179	-2.65551	-2.1277	FALSE	0	train	0	FALSE		NPDC004239	238964	Nocardia xishanensis	Shen Lab	MVEVDWTGEDVLALRSAMKRSRYEFARLVGVTPRTVVLWENGRTTRMHAASRRLLDRVLSEADSVVVTRFERAITAGRDAGRETDDASAALDRTIKLGRETALGGTEVRSAPIGLDKEVEDDDVRRRELLACIGAGLAGHAVDLLASEPEKMLAALDAGSISERRLGVLEYSTAELGKQVVRVPPHELLQSTLDQFRTVRACLGERQATHHQIRLVRTAGRLANVVGEILFNEGHFGQARLWYTTAIHAAQDIGDRYSEDIALAGLAYLPTYSDKPREVLRLLDPRLAEDPATGAAAAWLWGMAARAHADLGDERQFAHCIDKSARALGSVANEELPIGIFSFRPEKLAFYRAIGYARLGKPDETAAAAAQAISLYDPNETMEPALVRFEHATALLASGEVDEACSVATAAITDAHTYVGLTVTKRARRFDSTLRDGGGRAVAEWRQQARTVIDSHQARA	hypothetical protein
AINJANLG_03993	11	-3.8586	0	1.91208	0.173825	0.380062	0.211327	-3.69762	FALSE	0	train	0	FALSE		NPDC004239	238964	Nocardia xishanensis	Shen Lab	MTTLLLILAGWVLLSLPLALIVARMFRPLGGPPSARPRAARAARRTVVARLARSLRPMWVGRANPAHVSQDGARAATGSRSAH	hypothetical protein
AINJANLG_04055	9	-0.78305	0	-6.11047	-0.678941	-0.531454	-0.66105	0.386819	FALSE	0	train	0	FALSE		NPDC004239	238964	Nocardia xishanensis	Shen Lab	MGAWGEGPFDNDGSHDALAGLRDADQAAAEAHIREICDGVLGEEYVEVYEAQAAIGIAALLTHLVDQGGDPEIARLATDIAVTPTSELRESIANCIRRIQNPADNEWFDLWDETSDGFGETMVRSLDRYRDALSR	hypothetical protein
AINJANLG_04069	131	-1.67283	0.375979	-358.795	-2.73889	-2.32679	-2.75575	0.525176	FALSE	0	train	0	FALSE		NPDC004239	238964	Nocardia xishanensis	Shen Lab	MVRGVDEPSRDLPRASGWWRLAVERAGTVSASSRHDFRPGSGETLTDRLVDFVGLLREHGIHAGPSETVDAASAIVALGIDNRERLRSGLAACLLRRNGQRAVFDQLFDLYFLTAERRTLATTPESVEELRERLTAALASDDQAALAELAAQTLTELGGYGGAGGAGQSSRPVTTASGAGWSSYQTMKALRPEELLDRVVAGMGGAGELDSAVQTIEAQRRLRAFRSAVQTQARLRSADLRGTDYIARRGVDTATDRIDFLGAREQDLAEMRRLVNPLARKLATRLAARRRKAVRGQIDMRRTLRRSMATGGVPVDPVLRARKHGRPDLVVLADLSGSVTGFAEFTLQLVQALQDQFSRVRSFGFIDTCDEITGFFTPGEPPQPGLATRITREANVSRFGSSNYGEALRTFADAHLDTLGPRTSLLILGDARTNRTDPNLPALQAMTDRAKHAHWLNPEPARSWATGDSAALTYADHVTMHECRNVRQLTEVISRLLPA	hypothetical protein
AINJANLG_04275	42	-2.39984	0	-33.1082	-0.827704	-0.379938	-0.832879	-2.87062	FALSE	0	train	0	FALSE		NPDC004239	238964	Nocardia xishanensis	Shen Lab	MIDRLGEVIAKRMVADGNRSVLIEVGRPRPAAGAGGDVCGFRIEGWGESRATGVDALAALYRALVEIGTQLTRANEAGAQFAVAGPAELGFPAPPARGDVTHDPGIEYALGDLLAIRTVSAADGPHTITIGRPVCSSDSQFYVCPFRIDGSRHAVASGLDEIQALLTAIRMIGAWLELPGDWPISRLT	hypothetical protein
AINJANLG_04647	156	-3.94212	0.015625	-674.931	-4.3544	-4.00465	-4.34708	-2.77051	FALSE	0	train	0	FALSE		NPDC004239	238964	Nocardia xishanensis	Shen Lab	MPSLTRGPKNARKQVDDRRVEFERRVLGAVEELLADGTPYTEIAVQKIAAASGSARSTFYRYFPDKSQLLIRMAELATADLFDAAETWWRADHDDMTGVVRAIGSMIAGFREHRYLLLALSELAAYDRDVGRYWRGRVASFVDVVRTRLETDRAAGRINSSVDPIATAVVLTAMVERSITAAFAASSVLTDDALAESLGRAIWLVVYGDAPDA	HTH-type transcriptional regulator EthR
AINJANLG_04694	199	-4.25567	0	-485.511	-2.43975	-2.12556	-2.4449	-2.60886	FALSE	0	train	0	FALSE		NPDC004239	238964	Nocardia xishanensis	Shen Lab	MRYKRTTVAVTHRAAELKTCVLGADVRSWSLVRYPMAPTRTVPRVAASACVLAAAAILIPTAPTFLIGAAAPSAYAAPGCLAGFDCDMSSRIAAVDAYLKTRPGVTGYVVRDRVTGGVHANEHAEDSVWTASTIKLAIAADLLNRARVGAITLPPEDRGLLESMLATSNDAAADLLWNKYAGPDRMAYNNAFRANGMVSLVPQPTSTALFPDWSFQKCTAADLDRLMDHVLTAMHPDDRNYLLDRMRSVDFNQHWGVWGAGARMRPGLKNGWSAEQGGWVVNSVGFAGPDERYTLAIMTSLGDAGGYTEGAETDTKVAEMLLSGR	hypothetical protein
AINJANLG_04709	11	-1.90075	0	-19.4481	-1.76801	-1.4822	-1.82718	-1.4664	FALSE	0	train	0	FALSE		NPDC004239	238964	Nocardia xishanensis	Shen Lab	MGFDDSKAPEGNELLAEGVDHRNEYYQEDVPFLRNVGLPTGQGEGKDPNAGVFAGTPVGDLFEGGHKIFAGSSGENGNAFAGVIQVWAGANAVADATKIGQDIAKGITLAKFDPFDYVGSMLMGWMLEHVEPMRKTLDSLAGNPGMVTAYSESWSATSKKLASVATEWKQQVTADTAGWVGAVADAYRTKADAVIAQIAVQAALADLLSRVNDKMSKVVEGVRGIITEILNSLAGMLVEIAAILIASAGTASPALTARAVFGISTATMTVSQMVSKMAQSLISLGALLRNLAQMVVGVVGIENELAEAGV	hypothetical protein
AINJANLG_04959	12	-4.13033	0	-19.5408	-1.6284	-1.3615	-1.7341	-3.54331	FALSE	0	train	0	FALSE		NPDC004239	238964	Nocardia xishanensis	Shen Lab	MITHSRPTATRTTVAQWYCLVVGLFLLIRSVTTLLGDPVFATPGSGWRAVLQAVVAVALLAGLRTRPVPVVVAVGALYASETVLGALGGDAILGIIPVDMRDRIVHPTLAIAAALVVLVARRGGRADD	hypothetical protein
AINJANLG_05017	8	2.428	0	-10.1402	-1.26752	-1.14202	-1.29998	-4.27564	FALSE	0	train	0	FALSE		NPDC004239	238964	Nocardia xishanensis	Shen Lab	MAALHKWPTAFGAVEYERLPAALEELARAHARRALASTEPCEPLALIDQAVSIGACAEVLLKAVLAAIDIHLVRGQSAGIETTLTLAGRPEQPDRPLPDMWTVGALEAAQVLNRATPACLHLPEALLTRIVTVRDSAVHMGFVDRAESERALADLVVLVDRVLSIRRELGQPADWAAFWSPKQLDRADAILRSRSEPVVELIELSEDNLPLLLDAAVADADPLEVMAPVPGPPGWTEQRKEAFLAFHRDRALHPTCPNENTFVVTVGGLVVGAARLEPHGDDVEAGVWIGRSHRGQGVGGRVAARLRELAARTGARRVTAVTTPDNIAARRIIHSGLGARPHIEGDEVTGAAELC	hypothetical protein
AINJANLG_05115	8	-4.06	0	-7.06828	-0.883536	-0.695483	-0.776408	-3.88149	FALSE	0	train	0	FALSE		NPDC004239	238964	Nocardia xishanensis	Shen Lab	MVNPIPPGGYGPPGQSNPYGGQVNPQQSQPHPHFGQPRPYGAPPPGVPAPMPSMPGYGPPSRPASGGAMERVAGGLLLVAALLVVVFRVANALSSSSRFLWSDIVLVLMILLAIVTGICALAGMGARYPVLRALAAVAAGMLLSGMVEAVLSAAQFEFLFEDTFWLSIPCALAAFAATLATVVAAAVGRTTPTPGGPSGQGTHQYPPQNQPPH	hypothetical protein
AINJANLG_05140	8	-3.75467	0	-7.14135	-0.892669	-0.654374	-0.946458	-2.94184	FALSE	0	train	0	FALSE		NPDC004239	238964	Nocardia xishanensis	Shen Lab	MTSPHWHGAEAAARATRAAQESGRLAGSSGGGCLMSTVLTLVVAIAFVTVAVLLGAAVGHAL	hypothetical protein
AINJANLG_05297	94	-3.98814	0	-228.411	-2.4299	-1.5346	-2.48416	-2.98076	FALSE	0	eval	0	FALSE		NPDC004239	238964	Nocardia xishanensis	Shen Lab	MSEFLALHSSTSKLLRALVERSVRPHGLYPGQDLVLGVLWDNDGRTPGEVAAALHVTTPTIVKMADRMTESGLLVRRRDAEDRRLVRLWLTDKARSLRESIEDSRESLESLVTADLTESERRCLLTALGKVNRSAAQLLDDPRKP	hypothetical protein
AINJANLG_05320	33	-4.2522	0.0952381	-73.0205	-2.3555	-1.83946	-2.44063	-2.89847	FALSE	0	train	0	FALSE		NPDC004239	238964	Nocardia xishanensis	Shen Lab	MWKYEHSAETTVSPEALWRSWSDPNRWPEWNPGIETFELDGPFAPGTTFRMTSPDGDTVELRFVEIVPGELWSDVFTGDGFDILTVHRLESLPSGQTRVIYRTEITGPAADTAGPEIGPQITADFPEVVAGLIEHAEQSA	hypothetical protein
AINJANLG_05381	7	-3.4765	0	-7.29467	-1.0421	-0.88803	-1.10052	-4.32143	FALSE	0	train	0	FALSE		NPDC004239	238964	Nocardia xishanensis	Shen Lab	MTTFAHDEVARAKVLIDLGRIDAARAKLGAVLAADPDNADALMLMGYAWFRTGEYEKSVGYSAAALAAFPDYQSALRVLALAEQELAHLAEHDSAERKRHYDRALAAATRSAELDPEYVENLRLLAGVQSATDPAAALATIDRAIEIDPDHADLHRVRGSILRRGGISVPGAEAALREALRLQPEHVDATQELALLDLDRGDLEAGERGLRLVAQWDPSRADFVRATLAAVEAEARREPEPVFTHMPPPPQVRYLPETPRSNWRVWTALVFGAIVVLRLIFTGASAPSEPPPPRPLPSRYFPTPVAPPYLPTGLFPPTLRPWPGLTPPHAPFRTPSVTAPPRVTLPPHSP	hypothetical protein
AINJANLG_05401	7	-0.7157	0	7.30296	1.04328	1.23805	1.05771	-3.02344	FALSE	0	train	0	FALSE		NPDC004239	238964	Nocardia xishanensis	Shen Lab	MLLRCDGKPFATIVRYGYETPWATAGLRADDPAAFDRENRAAAPNRWSCEQAEKLTDDEYDAQYERERARLGLSDADVRHYESAAWTIVTADGTERQAYSLDFADGHIQWRW	hypothetical protein
AINJANLG_05488	19	-3.54755	0	-4.61973	-0.243144	0.454518	-0.438272	0.404513	FALSE	0	train	0	FALSE		NPDC004239	238964	Nocardia xishanensis	Shen Lab	MRNAEPRIPAQRADGRAGAARRASSRTSAEEALARFRAERAQLEQGRLFRVTLVEEAERLHEEIGALHEELREVLRQLSCLRKRFPSLPPAPRLGYPPVAVAPLPASGSRPSAPQATA	hypothetical protein
AINJANLG_05491	9	-1.14944	0	4.66899	0.518776	1.24291	0.368767	0.757279	FALSE	0	train	0	FALSE		NPDC004239	238964	Nocardia xishanensis	Shen Lab	MPNDVQGGATVPQNEPDVPVLKIREVPEDKRFCWKCHRPVGRGDQHGPGPLRGACGQCGAPFNFRAALREGEVVADQYEITGCLAYGGVGWVFLARDRHVGGRWVVLKGLQNPQDIDAHLTALVERQFLSELAHPGIVEIYNFVTHRSGDGTTSGYIVMEYVVGRSLDVVLEQRAPEPLPVADAISYVLEILPALDYIHTHRLAYNDLKPANIMVGQDEVRLIDLGAVSALQSGGSLYGTPGYQAPEVTSTGPTVASDIYTVGRTLAALTLPGRCVGSLPEDAPVLRRYPAFAKLLYRATAEDPARRFPSVAALSDQLRGVLRMVRSRDGGGSDPHISTVFGSVRSDFCTNDGFDAAELAAALPIPLIDSDDSGWRIDWYDGITALTTGRLAQAYERFDHVGAMVPGELAPLLALAATAELRAADAADQRQRQYWYRLATGHYRTVWQADHTVVAAAFGLARQQLRDGDTGAAISVVRQLRKAVPHNDLAPRFFAQLVALLQLADITQRLLDEAAAGLAALPAGPHVLELRVAVLQSALDWLCAGGEPGSCEDSIFGHPYTERGLRCGLEAALRELAFATPDRLARFALVDRANAVRVRTRW	Serine/threonine-protein kinase PknG
AINJANLG_05498	28	-3.62019	0	-8.73358	-0.323466	0.432268	-0.400545	1.78309	FALSE	0	train	0	FALSE		NPDC004239	238964	Nocardia xishanensis	Shen Lab	MIRPENQRAAGEAADLIDAVAGALGKLTGMRSARDALTASATVEHGRITVVVNASGSIVETLYADGIDELSYGQIARATVQAAQEAAAEVERKKKALLGPLGTLRLGLPSAQELPDELAALRSQLPEPMRAPLTPPADRAGSKPRRAGNRILDR	hypothetical protein
AINJANLG_05513	15	-3.14414	0.0227273	-18.3489	-1.22326	-0.555647	-1.2968	-0.088501	FALSE	0	train	0	FALSE		NPDC004239	238964	Nocardia xishanensis	Shen Lab	MHGRNDRLRTEVAQVIDDVHQLITGIAEAERLHQAVTASATAELERIVVVADVSGALTEVYFADDIEQLGYHKIARGVVQAAQRAAAQVKSKADEVLSAQRAALLRLPKLSDLVDWMPDEARLAPPPPALLTPPAEREPVVDPGEQADLIARQEHRARLFATASAEGRRVAVTVNADGVLIDLRFSGAVSDLDYEEIAEAITAASRAAVASVARKVADLYAPTVEADRPRFPGPDVVLAGLERLRDQLR	hypothetical protein
AINJANLG_05785	15	-4.10275	0	-11.2456	-0.749707	-0.397273	-0.911002	-3.97712	FALSE	0	train	0	FALSE		NPDC004239	238964	Nocardia xishanensis	Shen Lab	MAGSAGTAVDTVAMTKLTRAAAVLGLALIALFSPGPLTAAPAKADPLPRVFLDVSVAGIPTGRIVIELRSDVVPETAENFRALATGEQGFGYKGSTFHRVIPGFMAQGGDFTNGDGTGGKSIYGPAFRDENFQLTHAAPGTVSMANRGPGTNGSQFFITMTDTPWLDGKHVVFGSVVEGMDVVHAIEQVGSPSGTPGRKVVIDNSGQL	hypothetical protein
AINJANLG_06124	44	-3.91128	0.0192308	-123.593	-2.87425	-2.58966	-2.93857	-1.63365	FALSE	0	train	0	FALSE		NPDC004239	238964	Nocardia xishanensis	Shen Lab	MTLRSKRPIVVGVDGSTHALLAVEWAAHSAVRHGAPLHLVHAIGTGWDFGPRIGVLALHNQAYRDEGAAALAAAEQVARAAVKSHLVDITTEVEAPPPISVLTGRSRTAQLLVVGTRGMDRFERALLGSVSTALTNRAKCPLAVIPTRSAAEPSHLPVLVGVDGSACSLLAVEIAFDEASSRGVDVVAVLTWTEPDPGNPAAETAEQASALLSQSLAGYIEKHPDVHVRRVLLEGDPARRLLREAERAQLVVVGSRGRSGLTSLALGSVSSTVLHRAKIPIIIARPPA	Universal stress protein
AINJANLG_06204	25	-4.0225	0	-20.5937	-0.82375	-0.462823	-0.846705	-2.611	FALSE	0	test	0	FALSE		NPDC004239	238964	Nocardia xishanensis	Shen Lab	MNRSRIRALGAALPAGEFTTNEVLQRMSSGGEFDVERITGIGHRHMVDRTEEDTLTLGVAAALDCLAGSGYDPADLDVIICGGTTVHDGFRMVFEPSAAGEIARRIGAVNATGYDVANACGGTMTGIYLLDNLIRAGIVRTGMVVTPEVISPVTEGALAEAVDARDPQFAALTLADAAVAVVLDRAVGDEAVHYIDMITCAEYSPLCIAKPSDNTENMIMLTDNLTMQAAPRRETWAKFHRDVLAKNGTTFADEDFDYIVFHQLGVGFTEKLAESGSKIHGVPMPPRLACVEKYGNTGASTHFLVLHDYLSRGLIAPGSKICFVPTASGMVFGVLSATIGELVK	3-oxoacyl-[acyl-carrier-protein] synthase 3
AINJANLG_06337	202	-4.06269	0.00543478	-407.424	-2.02699	-1.38342	-2.14736	-3.3443	FALSE	0	train	0	FALSE		NPDC004239	238964	Nocardia xishanensis	Shen Lab	MPVASFDNTALVLIDLQRGILERPTVRPVRDVLRQSVRLAKAFRANRLPVVVVRVEWSEDSGDLPPAACDRPGPAAAPRPPFGEIPAELVDLADVFITKRHWGAFTGTELDLQLRRRRIDRLVLAGIATSIGVESTARSAWEHSYELVFAEDATTDTDEASHVHSFTKIFPRLGRVCSTEQILAALGA	Isochorismatase family protein YecD
AINJANLG_06461	8	-3.635	0	-5.3959	-0.674487	-0.160213	-0.77934	-3.68557	FALSE	0	train	0	FALSE		NPDC004239	238964	Nocardia xishanensis	Shen Lab	MNAARPADPQTDRRVRGAALFAGPVALWLWAEAAVLHGRGPAVWEFTA	hypothetical protein
AINJANLG_06468	32	-4.20388	0.0611111	-49.8293	-1.55716	-0.872227	-1.77648	-3.27813	FALSE	0	train	0	FALSE		NPDC004239	238964	Nocardia xishanensis	Shen Lab	MTNEVVRRAAGVGVKLGVASTVAGALVLGQHTVAHAAQTTTFQLPLMKLTQTFGVPSQFNVYLTATVGERPGVTTFGVANPSPFGGGSIFDSHARIYWSNSTTGASGVVDVADRETAPRPCDCAPAPVPVFTGAGDIVALAQAGGFAINISAGLGTFTAV	hypothetical protein
AINJANLG_06550	7	-2.4615	0.2	-3.7274	-0.532485	-0.357342	-0.52747	0.187997	FALSE	0	train	0	FALSE		NPDC004239	238964	Nocardia xishanensis	Shen Lab	MFQIALTAVSLTCIATAILALTAGGIADSLAARASKASESCFIGDALPTDKFFENRQRYERLHRITVRLMMGGLGTLVVGIAVLGVAAWQFKHAGR	hypothetical protein
AINJANLG_06695	5	-1.6766	0	-3.27733	-0.655467	-0.533667	-0.653199	-0.589812	FALSE	0	train	0	FALSE		NPDC004239	238964	Nocardia xishanensis	Shen Lab	MTSVGAEELLRRHFQAPEARPTSWEDIRVAELSPYHRSVLLTDGTVIRTVEAHALESITVDCTAQYETTGTADRNGWLELGPGETVIARRVDLVGAHSETRYARAESLIVPARLPESFTAALAVEPAGIGAALQATESYRELLYYGATSDAVCARCYRIVTNGRPAMVIREWFLR	hypothetical protein
AINPMECE_00612	83	-3.6024	0.0227273	-188.638	-2.30047	-1.83792	-2.38205	1.13229	FALSE	0	train	0	FALSE		smc__146947	138532	Curtobacterium flaccumfaciens pv. flaccumfaciens	Secondary Metabolism Collaboratory	MAATARVLVDVTTSAAASPARYATAAIAPESWSGFDTANVIAAVGASCAGAGVLLFGAALVSAVRRDRGHRLALALAVVTLAMVVGAVVAGVASGEQTDFDAAAHWAILRTALAGLAAASLPALCLAALRARARRTG	hypothetical protein
AINPMECE_01075	33	0.546	0	-46.2492	-1.40149	-0.972595	-1.38928	-1.88679	FALSE	0	train	0	FALSE		smc__146947	138532	Curtobacterium flaccumfaciens pv. flaccumfaciens	Secondary Metabolism Collaboratory	MTISISDARPAHDDGTGRALRSPSGGTDPFVVVTGPDASVRARALADITDAARADGHTVVRWRAVGGDPVIEAASLAPWLALVRAHDAGAPGPTRSVVLVEDFDALDEDARTVLQDLLAALARDLGTVVVVAVVAVCEGRALTGSGTRLPSADVSVTVTAAFTGDFGLVDTEAERAVRRGTRPGPSLVAAVEFVRAVRSGDVHAGRRTVLAALGESDRAGADDVLVATLHVLCYLGGHDSWWDEALALTADLDLDPVLRLVEDCVDGSGRTEHERAALYREVQASAADTQPWKAVALHIAWTLLDSTDPRRDHVEAALRRAGDAGLLGYFSSCRAAVTHYQAGRLDAARAAFDHVHRAAERWQAGTLVALTEALQALVLSVQGEPEQAARKADRAARWAAQHGTPLVARAAEHARSALDVATGRFEEAYSRSATRPGRAGRWLESSYGPIELLDAVESAARLRLADHGAALVARAERAFTDQPTPRRSLVLLACRAVVDETHGARALFEDALASVDGDISPFEVARVRLAYGEWLRRGMHALEARGQFRMAARAFEVLGAGDWQARAERELRAAGAARPVPTALEAVDLSEQERRVASLAAAGLTNKQIAGQLYLSPRTVSGHLYRLFPKLGVTTRAGLRDALLRLGGDGTGAART	hypothetical protein
AINPMECE_02179	123	-2.11433	0	-272.035	-2.24823	-1.49185	-2.40442	-2.82482	FALSE	0	eval	0	FALSE		smc__146947	138532	Curtobacterium flaccumfaciens pv. flaccumfaciens	Secondary Metabolism Collaboratory	MSGAHVTGPVDGTSALEAPADGSGPTDGREARLPSDASPRVRRVVGLVDTDSFAKWGAHLLASAPADWDLELRTVATPRSASPKQLRSAFRGLDRRLAHLHRELPAPKDVDAVVEELRQDPPDAVLVSLIGPVAELVIDEVHRRIPNRPVLVSGLPGISFPSKWKGIFFRARADLFVLHSHREVRAYEEMAREGGVEPHFALATLPFARGAGATGGVGVTDGAGSTGATGGVGVSDGAGSTGATDGAGATVRDSVVFAAQPSVPFERADRALVVRWLVDTARAHPEWRVVIKTRAAAGEHQTHREEHPYPDLVPADAPTNLVVESGPMAEHLDRAVALVTISSTAVLEAAARGVPALTLTDFGIGRHLINEVFVGSGLEGDAVDLVDGRFGVVRPEWMRDNYFHPASEDDWQQRLVELMARRDAGTLVDRAPARRSRGGVLRRAWERKNALGGADRSPLGLVALGIGGPIRGAKRLVRRVRAVVDPPEPVVVAAPTSQRAGVHPGAHAAAPAPGAAAGTAAAAARSERLGHREQELVTGRDAG	hypothetical protein
AINPMECE_02570	33	-2.33277	0.0151515	-24.2218	-0.756932	-0.394932	-0.805473	2.06165	FALSE	0	eval	0	FALSE		smc__146947	138532	Curtobacterium flaccumfaciens pv. flaccumfaciens	Secondary Metabolism Collaboratory	MGARARTRSAAALATAIGVVLTLAACTSPPPPAGSEPALAKLITRVERLPGVDTAEGDIRQVDAKDDPQNWITSLEVQADTTDLAVAERIRHTAARGVTGTTLSVTVDVPRGRASASVAVDPMDPDVVDLAGRLRAEPFVHRLWATPSRSTIWLVPGVSFTDAVAQARPIVGDHPASLIRGDVSVGITATHPGRALLRTIDGFDRDGDHDVEGLYYSPGTTYADAAQASADAAQAATDTAADADADADAERPYLSIDGEPLGAVADVLVRTKDEAADAHRAPRTAFSVGLDGTSGWLGLPLDAEKPQDATAPGTPTSGPSPTPWVAADVSDHAAMLRTFLERSADAAGVPATVTTGTEQCAPPGSTWSPDATGTRATAFSIVPVFQIVDDAQEPFDAVTALWTSEGFEVSGRAMGRDYWSSSTDADPATASIRGTVDGLSLRAESVCVPRP	hypothetical protein
AINPMECE_02882	7	-3.591	0	5.34988	0.764269	0.858166	0.835526	-1.99962	FALSE	0	train	0	FALSE		smc__146947	138532	Curtobacterium flaccumfaciens pv. flaccumfaciens	Secondary Metabolism Collaboratory	MRFVNLPSRVLATVVILAGTLVSGGVSAAGAPTTPVTPSLATATAGRASVAHTDDDLATTVRVWGQGDAETERRREGRSYRHSDLQPASRFAPKGTELEVTLPAGAPAMQVGIGLYGNYGSYNGGSAVGIKTFPITAGTTTVTAPVDGLVYLIDRSLSGPHDVTVRGGEALPVFIRDSTSNEEFARERAARPGARFVTLIGDRTFAEPPSGVFYRIPDDITARVALWDRVVALTNAHFGLLDDAVGLARKSPQRLHITTPDTGDAYASAGNDRITMPLKSGAASELLAATPGDMWGFWHEVGHTYQTPPYNWAGMGEVVVNASVLDVQHAISGENRLDRQNAADVAAFFAKPLDERAYHSQNGWVKILMFDQLRRGFGEHFYPRLNQALRTGLALGEVSTPDNGDSKHQLFARTAATIADRDLRPFFAEWGFPLSAQTSAVLAELPPLTTDIWENRASATDRLDHDLASYAVPVGRISGDRPTVVVGQQRLDRAPDVTDLQNTDGRGVPEYTGHLVSATATGTGTLLVALRNSLGVREVLTRPVPVEAGNMFSFDGLADRNVMRLVTDPREHVLRLYSGTSYSAHASWGGNEYVGFELRSADRREQIGTWSVRGNEKAHALASGFEQAYQDGQVLEVRHAEARSRLDRWADSSHQPADPAPLQRYRIVDGRFEPMGADPIAPSAAASVTLSRRTDTRVEARLATTQSIARLSASVTLTAPDTTTFVPDQTTLAAEVRRPNGSWTPESRLDLEGVSANESDTVLTATLDPIAIDLPSGTLIRWSPLVRVAPGAPAGTSGLSYVVAGTVDGVTIRVAG	hypothetical protein
AJAFFMIJ_00033	63	-4.21867	0.796078	45.4159	0.720888	1.2555	0.728747	-1.97941	FALSE	0	test	0	FALSE		smc__159880	28026	Bifidobacterium pseudocatenulatum	Secondary Metabolism Collaboratory	MGSKNSNGRRKTLALLAATATLAGGLTAGTAYAGGGGGDQGGTGGGGSSAQFWAYKDDATGSWGSATDLNSVSRAMAARGVRMDDSAGKAAKALSDANAECVAGFRQRHPGEGDGDCRVVAVGAASGNGSTTSVWNGSGVYDAKIWKDNWYKYVAPNTYNYAGSQSYHTGDGFSDDPSNSVDKIMERHVDSTRSIVVIVLDKYQPAPPNYTLSVADMVTTSRNGSSISENVTGTSTLRWAGVDGTTHNTWNGDTEVTAEGYYYASEDETILQPVARKDGETVDQITSTLR	hypothetical protein
AJAFFMIJ_00207	7	-3.541	1	8.75776	1.25111	1.41767	1.22887	-0.826614	FALSE	0	test	0	FALSE		smc__159880	28026	Bifidobacterium pseudocatenulatum	Secondary Metabolism Collaboratory	MKYGMRKPSWKKSLSARTKGRATRAVKKALIPGCGKKGMG	hypothetical protein
AJAFFMIJ_00230	151	-3.8165	0.370141	45.8778	0.305852	0.971656	0.446057	-0.227512	FALSE	0	train	0	FALSE		smc__159880	28026	Bifidobacterium pseudocatenulatum	Secondary Metabolism Collaboratory	MTSETIMLRTMRRTDFPALEELVRQAWYADDESDDNGNVPNDERGLREYKLRKAIRLRNMHRLAAIDMHDFLSRTTEATVAERDGRVLGVVLGSLRSRVTTAQRIRHAITRNCLALPLLTSKDGRRGLADQIAILQADEMLKRDAGKSYQAEVTLFVVSPEARGMGVGRKLFNHMLDVFRDAGMNEYFLFTDTTCDYGFYDYRGLTRKAECTIRRDSFTQGGLEDGSLSFFLYEGRC	hypothetical protein
AJAFFMIJ_00712	8	-4.0294	0	-0.549513	-0.0686891	0.233421	0.0334966	-1.72689	FALSE	0	train	0	FALSE		smc__159880	28026	Bifidobacterium pseudocatenulatum	Secondary Metabolism Collaboratory	MEGQSYEDMVWSKFDAALPGWLEPVVHVFTISTVVIATSAIMSIIALAVLIVRKRWLLIAQLAVFGGICFAAAELLKPLLPRPYLINLESNPNNSAPSGHVILAAAAGMILLCAVPRVCRALVAVIGWLYAVLVGLSVIAGQWHRPTDVIMALLIVGGVAMITLAATFANGMDEPGSRASSPSVQIVGSVLLTFGVLGTLYGAYIIWQIQPGLAMSAEWTNSGAHLSTVILTASVASLVFGLVLTMRQLTASPLTKLGLVGAPPAPPKR	hypothetical protein
AJAFFMIJ_01494	8	-2.5695	0	6.97188	0.871485	1.13767	1.06962	-1.38173	FALSE	0	train	0	FALSE		smc__159880	28026	Bifidobacterium pseudocatenulatum	Secondary Metabolism Collaboratory	MNVETISLCRGDGQGYVRLSFSDLQDVSFADLVVTARAVVSGQVIPCDLYWLDAVENMWSSVSNRDAVIVFPLLDGTNLFIDIVDRNDEGKVYFTVEVDPLKSKIRSRLTYKMHPDQAAVIRDISERLISGNPHVEVTGIYPDGKGKVIVRCTATMHGNENESYVVQVLDECAQPLSVTPVVLEDSMCSEGKDTAIKHRRLTYAFAMDMNPRMFCVTVQAENNVLDAASDCMLAPKFQRLLDGSVAELRHASLDPSYDFFFRKHRLNPADARAQKEICGAWKQKPLLSLICVAFNTSEEYFKELLSSVLNQTYTHFELIVVDVSTAGSTTVKNVLARYNDDRIRVVKAENKSIAENTNVGIAVAQGDYIAFIDHDDVIEPDALYWYAHEIRQHPQVDLLYCDEDKLQDGRYVWPVFKPAFNKDLLYSYNYVTHMLMVSRHALKRVDLSEADVSGAQDYDLTLKCVEVARDIRNVSHMLYHWREHPGSTSANAQSKPYAVEAGRLALQRHFDRMNLPAKVESLPAMFRYRVRYEHTDEPKVSIVIPTKDHIDLLRACLTSVIEKTTYRNYEIIIAENNSVEPQTFTYYDELEQRHDNVRVVKWPGKGFNYSAICNYGASFASGEIFLFLNNDTEVIEPEWMTSMVGFFARPDVGMVGAKLLYHDGLVQHGGVWVSPNGCDYINQRCGAAELGYMETLQHPFDCAAITGACQMIRREVFEQINGFDEDLAVVLNDVDLCMKSNATGYLTVFDADALLYHNEFSSRGRDEQNPEKVARAIQEQMRFYDRWAQPLLKNRGKFFNLNLDQYNGHFKIQY	hypothetical protein
AJAFFMIJ_01497	7	-2.463	0	8.07632	1.15376	1.32247	1.1117	2.44826	FALSE	0	train	0	FALSE		smc__159880	28026	Bifidobacterium pseudocatenulatum	Secondary Metabolism Collaboratory	MILSRMNSKLKKKRIVSFFLMTILFGIVSTILWLIPMPAINVYLKAETTSADITSKVVFKFDVDEVYDGSSEQSAYPENYVASIRFDPLNEKAKALSITVPGEKSGLKELRAETQVSDDRWFTAYSISGTELSLTRDQEGNASIYTVKQNQLDEMYSQIHKKSLEKPLAQIAFLLVYLFMCSRKFLFHSTDAKLFYGVALTIVMIVCFTVNLWVVKPDIASTNPGKLDSNDVEMSVSYSDFSSLTSADKFTVQQEFPLDAGEINSVSLQVNVENNVSPTDTANSNYHDVYVSKNEFVDKYLLTIADKDEILYTSIVSPKLLNENLDAITVPLKLSNCKGETLRVRLDKTWEGEPSSLTFQLGTPSKALPNLALISEEPSLVAYETDTSIEGVLLQSKNMVVSTSYASVPYKLVATVILYGAIALILLNCGLSSAASKRFRSVVCIFDYVIVGLYACAQPVFYRSYIGGFPDEKAHISYMSYLVKNAPYERIIPDFSCMRVYANIDNNVMDYANPTQFNYLGHPPFYYHILRLLSHSVVDGNQVIYDLQLMRNLSFAIGFSGILIAFYIGYTRLRRIPILHMLYGLILISAPNMIYVISGVSNDALTMPAVAIFMLGIIRFYEKKYNILTYFVIAAGINLSLLSKLTTGMIVCIIALGIVLFTFFKEKKIKSIINWRFFITLPLYGVSVIYFWKVYKRFHTIQPNYKALAEQEFVQSGMYRDINSRGQMGVWEYLCYFFQKFMGTWDTLAGHTYLPRENSTLSSHLGLSSIALTAILVMPFILFLVSASKEVWYLRISVMSIVITFTYQMLNSGFMSFNVNGYPGGISSRYYLCAVPLLAYAIMKLIENNLHKSDDISIRASFRAAHRTMLSTNGIALCAVFALLLVVDGFIYSVLMNLPECSFFYVISH	hypothetical protein
AJAFFMIJ_01524	6	-0.5522	0	8.13979	1.35663	1.72412	1.35971	1.04658	FALSE	0	train	0	FALSE		smc__159880	28026	Bifidobacterium pseudocatenulatum	Secondary Metabolism Collaboratory	MGTLGKGRSTGSNAQYDISNLHFYRDGEDIGIAEFFGVDSSSIDKASTMVVATLTTPKKAAKGNLIGTWGFSAKAAGLTIMVELAKPRFAESNYECNIQHMKPAL	hypothetical protein
AJAFFMIJ_01725	29	-0.456	0	18.284	0.653002	1.54235	0.519831	-0.497544	FALSE	0	train	0	FALSE		smc__159880	28026	Bifidobacterium pseudocatenulatum	Secondary Metabolism Collaboratory	MPRQHVGRIVEACAKASRSEDEFIRRVRREGFSIDPRLRRGTAKDSFTDPGQVVGYRITWRSTDGWTERFNAFELGDDMRLKRLRDDWADDARSRALAVQEWRAAMENRPPFLDDGRERHLENLSTHDMERLVSEAFCIAASLNNAADDDEYRAAMREGLHTFDMLRERYGIAPEYGLWSMVASDEENRPRR	hypothetical protein
AJAFFMIJ_01824	14	-3.775	0	32.0292	2.2878	2.56062	2.39233	2.10538	FALSE	0	eval	0	FALSE		smc__159880	28026	Bifidobacterium pseudocatenulatum	Secondary Metabolism Collaboratory	MGRELHHHPIWFLLDRQNTLKSSLKRIWVLERELLFWSLALFAATLFLRKAGLYSGSVLKLAAHSVLPLTTSLWWYPTSYAMFLLLLQFLVTGMKALGERAHRSLSLIALLMWGIAGLLPFTRNDLHGGSVLVFVYWFVLLSYYRWYMERIRAAICWKLILAGLGIEVVYCLAFSLVFAMTGKGAGFQFFIFDNWKIPSMPIGFGLFELLARREFHSRCVNCLAGSAFGVYLVHYHPAVKALWMNWLPLDKLYLSAHPLAAITVCVLAIFACCLALDLVRQGLFAMTVDRNRNRGRWFELVWNKFTERTKPMPVHTGQHIRKNEHGRSCQDVPVRQFLRRLCLGTSMFRGLKLGEITKPYHLAEHWKNRDLGIDVDKGLLAFSWR	hypothetical protein
AJAFFMIJ_01893	54	-2.219	0.0185185	-79.1374	-1.52187	-0.543776	-1.78704	-1.40357	FALSE	0	train	0	FALSE		smc__159880	28026	Bifidobacterium pseudocatenulatum	Secondary Metabolism Collaboratory	MAVMEAFCFLRFGGAFGTLGTAAIMAPSQRATAERSEEMCVAFALAALTEGGVL	hypothetical protein
AJAHGLHI_00012	8	-2.44	0	13.8494	1.73117	2.22384	2.05601	-1.23592	FALSE	0	eval	0	FALSE		NPDC003444	1883	Streptomyces	Shen Lab	MLTPEPRDFAEALGVEPVEVEVEAQELDLTEVVGEPLKFSFHAVERSIRLRWGRVDVYREGATRLRIVESPGRTGLYVDFATDTMTGTLRIEVFPEVSVDDELLFT	hypothetical protein
AJAHGLHI_00013	12	-1.9595	0	8.94366	0.745305	1.37518	0.599204	0.0640601	FALSE	0	train	0	FALSE		NPDC003444	1883	Streptomyces	Shen Lab	MHTPPHPPRRRSWRTPADVAPDSATAKQLRLLEDFTSGRTSAAAFALAWYPARRESTANGERLHGPLSDLFDRVFMLLEDYTHDPSLREEGDLSDAEFLAAVTALTRG	hypothetical protein
AJAHGLHI_00211	5	-0.360533	0	1.64099	0.328197	0.460109	0.31775	-3.73291	FALSE	0	train	0	FALSE		NPDC003444	1883	Streptomyces	Shen Lab	MHRPYGPTYTAPQAPGIRRTGALDAPGRLRSPPHGNRYRYVVLLDHWSAEPMPGGWSMSIWWSLHLRREAASVPLARRLLLGTMETAGVDPDVSYELSVALTEACANAVEHGGAGADPDAGPGGPPGALSGAYRVTAYLDGETCRIEVADSGPGFPYAELPAAPSDAEHGRGMRLIEELADHVQFGNRSGRGGAVVSFDKILKWKDTPSLLMA	hypothetical protein
AJAHGLHI_00223	5	-3.33	0	0.93608	0.187216	0.258854	0.177919	-0.601493	FALSE	0	train	0	FALSE		NPDC003444	1883	Streptomyces	Shen Lab	MTSSPPARLARTTAVPRPNGAVGASGTGSTRIARSGPVLAFPPWG	hypothetical protein
AJAHGLHI_00840	11	-3.94013	0	1.16264	0.105694	0.734769	0.0358589	-4.05351	FALSE	0	train	0	FALSE		NPDC003444	1883	Streptomyces	Shen Lab	MLFRQLAYLVALSRACHASQPALSEAIRKPEDELDVPLVLRGRTYEGLTPEGERIVVGARRILADRDALTSEVGALRTGLGGRMRIGAVPTASGAVRRRPGRRPLAFRSAS	hypothetical protein
AJAHGLHI_00861	14	-2.67291	0	2.37924	0.169946	0.550194	0.185576	-4.54203	FALSE	0	train	0	FALSE		NPDC003444	1883	Streptomyces	Shen Lab	MHWDTACLLVDTLVARGRTAEARSVADRYSFGPPWPGAIVLPDGPSVLGRLLLAEGRVEEAVATLEAAAEALVGRGRHHVVWAPWPLDLARALAPTDPDRAAGIAAGARAHAERIGTPTALGEALRCAALLADPPESRRLLTEAVAHLAASPSRYEEARARLDLARVTGSRAALAEATALATACGASLLTTDAVTARASSHPPE	hypothetical protein
AJAHGLHI_01297	49	-4.13032	0	-114.782	-2.44218	-1.80411	-2.4827	-4.05149	FALSE	0	train	0	FALSE		NPDC003444	1883	Streptomyces	Shen Lab	MTRRLSAPSRAAAAALLLAVLAAGCADPADDPRASASGAPGGGMRYCPSPGEPPSDPSLPCISQDPAQKYAENHAYRKEMEIGEEERAGARGKADALAEALKGLAGKPVGETEVRAAAAAALGLGPNDVEYRQGTPGKVLRDVLVGGGRGKVCVNGQIDSRGNATAEVAGRTMDGTCLPGLGGH	hypothetical protein
AJAHGLHI_01560	26	-4.2325	0	-21.902	-0.912582	-0.0198976	-0.942122	-2.89869	FALSE	0	eval	0	FALSE		NPDC003444	1883	Streptomyces	Shen Lab	MRVHADRNRCMAAGHCAVTVPGVFDHGDDGLVVVVDEKPGEDFLEELELAVDLCPSRALTLSRDEEALR	Ferredoxin-1
AJAHGLHI_01577	16	-3.22868	0	-10.2202	-0.63876	-0.0241346	-0.691285	-3.37694	FALSE	0	train	0	FALSE		NPDC003444	1883	Streptomyces	Shen Lab	MGRHVVRRSTAGGLALLAGLTAGCTSEAEPPRSDGTVTVRTTPAPAPVVSTAEAAKVFEEYDRVNAAADASLDGSAIARVQTGVLLKESLAAYDIHRKAKTTDTATRFARPRFLIPAVDPAHPYPRSFAVLSKRKRNEDDRSSLLFYFTRAKAGEPWKATAETWALTEPFASPSPSSSDAAPTASASQDDKTVQLRPKRLPELERGPSGTTPSSPTATADRAVCDGFADLLSFSPPHGSTEDARFTRGAFTSDLVRRLNGRADKALERRWSYRTTGEDLPVFRLAHGGSLVVCTYVREYDVAGTGATGTVRFGKGSDTDVLLGGGGREWRSVKETGSMTALIEVPAPESAPATVLGCDCYAPQALTATGVPAP	hypothetical protein
AJAHGLHI_02595	29	-3.80437	0	16.0312	0.572542	1.41953	0.302734	-2.23046	FALSE	0	train	0	FALSE		NPDC003444	1883	Streptomyces	Shen Lab	MPWRIRCAALAAVLWCLLPQAHATGAAPSSTIETLPLEQVRAAVRAAHTPGAVNLVRSNLGIPAQATTSIRVADQGVCVYRPNPAFQRGRTGASLAVPAYVAVTARAADGRTATLQVARVPSAQGGGSSWAAVAAAQDDTEARLAQGLAKGAVLFQDQGPRGREWYVLDQQALRPVSIENGRLRQGTAVPVTTYAKSLRQAAVQTASTPPAPPRTGGTGTETWLLLGAALFLAVGSLAVLLRPRRRTDPVNGPA	hypothetical protein
AJAHGLHI_02726	7	-3.139	0.25	5.46379	0.780541	1.1614	0.668947	-1.63333	FALSE	0	train	0	FALSE		NPDC003444	1883	Streptomyces	Shen Lab	MESQDKKSIEIVENTEQSVLEDIEMLAWPRNLAVVPADVLDLV	hypothetical protein
AJAHGLHI_02731	7	-3.794	0.142857	1.33992	0.191417	0.634853	0.101509	-2.02528	FALSE	0	eval	0	FALSE		NPDC003444	1883	Streptomyces	Shen Lab	MSAQNDVIVGNPSVVKPDLVWGPLRLGLGGNRLAGPDSFGPPRDEAEGRRAVHLACDSGVAVIDTADCYGPYWSERLIGEALSRRDVRPIVATKVGVVRDASGGWAVEAHPESLARAAEGSLRRLRLEAVDVLQLHHPSSRVPLEDQVGALQDIRRRGLARHVGLCNVTLEQLRRAEREGPIVSVQNHLHARRVTPDDLRLVKYCEDRGITVMAYQPFAEGALLTDPQVVRAAERKGVSAAQVALGVLLDLGDHVVPIPGSGSARHVRANVDAVANHLGPADSAFHPMTTDAENL	Pyridoxine 4-dehydrogenase
AJAHGLHI_02733	7	-4.478	0	9.47559	1.35366	1.7852	1.41299	-2.26417	FALSE	0	train	0	FALSE		NPDC003444	1883	Streptomyces	Shen Lab	MADDDYGSVCVLGAGRFGTALALRLMDHGVSTRVATRRADAEMPGRLGPLLDRGAVMPTLEALDGAGIVMLALPFPAAVNLAEKFPGFAEGRIVVDTTNPLTEEGDGLVLPPHTSGVVEIARRIPYARLVKAFSNCTAEDLVSDGTGAVNLVAGDDEQAKRTVLRLSRHIGLTTLDAGVLAHCDVLEGMALLREEVRRRNPGTPVSRHLAEALLSPGEGAGRPW	hypothetical protein
AJAHGLHI_03264	50	-3.46333	0.0641026	39.3104	0.786209	1.67311	0.930568	-2.06715	FALSE	0	eval	0	FALSE		NPDC003444	1883	Streptomyces	Shen Lab	MIPHPASHTRTAVTDHAGVVVNYRTGATTVLTGGALEAWLSAVRQSDAPESVTVIAPGASWGTHESAARLDTSDTPPWPWRVAALVSVALTLAVRQTGRSEHRFGRLVRLAEAGRYLPPAGTAHARAAVRSVRWAARAVPARIACLEESTAASLLLAVGGRGNVWRHGIAADPIRLHAWICDERGLPVEEPEPTDLYTVINTSHPSGAEPR	hypothetical protein
AJAHGLHI_04581	23	-4.4394	0	2.40114	0.104398	0.350395	0.0299518	-3.01908	FALSE	0	test	0	FALSE		NPDC003444	1883	Streptomyces	Shen Lab	MSTATTETPAGGGPAPRPSVWRNADFTKLWLGQTASQFAAQISDFALPLTAVLALAASSEQVGLLASFIRLPYLLVSLFAGVLVDRMYRRNLMAAADLGRAVLLGAVPVLYWMHELGISWLYLLGFLAGCCTVLFDVAAQAYLPRLVDREDLAAGNSALGSSQSAATIGGPALGGVLVQWLTAPVAVLAASVSYLVSVVNIWLIRHREHVEPTESTGAAGTLKQVKDGLVLVFRNEQLRTMTIMASVFNLSFTAFEVVFVQYMPHTLGLSAGEIGLVMAALGPGFLIGALFAGKLPKRFGYGRTIILTACVANLVMPLIAVVHGGSWLAVGSLMVINFLFASFGVANNVTMLTIRQSITPDSLQGRVAATNRFVAMGIAPLGALAGGFLGSAAGLRGAVLITTLGFCLALIPLAASSLVRIKHTLPDPIAE	hypothetical protein
AJAHGLHI_04736	105	-4.10447	0	-386.942	-3.75671	-3.3931	-3.77809	-2.12523	FALSE	0	train	0	FALSE		NPDC003444	1883	Streptomyces	Shen Lab	MSPVPEPTAVPAAPAGRRARPGRRRWVVLLLVLAALFGTGAPALLPGTSPLPAAAAAPASDPVGETHDQAAADTAVPGRTRRHRTRPRPHAHGRRHRRKPSAPVPAPRGDALRCVVMRC	hypothetical protein
AJAHGLHI_04928	8	-4.001	0.333333	11.4181	1.42726	1.87767	1.69196	-1.61066	FALSE	0	train	0	FALSE		NPDC003444	1883	Streptomyces	Shen Lab	MTAQIEDLWIRNLRPAPDAAVRLAGFPYAGGSASSCFTVSFVPGAGVFVAQYPGRRDRRTEPVGTDIGEPAGRIADDLAAFGVAHRLRAREAGPVSPVVSGRRAPYRDDAVHQRSGDGPVAELEDFGGTDAGSLRTVLPAVCGGHRAAETRRLADGTAPLDRPVLALVGDGGPRVDVGEVRGRGRHTSVGFGRDVLPGGRLSLVREQAASPLPVAG	Thioesterase PikA5
AJAHGLHI_05274	8	-1.8478	0	-1.63347	-0.204183	0.0231476	-0.291719	-2.96309	FALSE	0	train	0	FALSE		NPDC003444	1883	Streptomyces	Shen Lab	MTAASPLVLRGRGDAVLRFTGAAVVLGRADGEHHIPLAAIESVHPEGRSVEAALPDEVVDVDGSALVTHRPPVPPARRHYREAAVLAGIAAPVIALDVFLGVVGRAEHAIAFWLPLVVTAIGGFLAWSMGRDLYRMWYLPRHGITVTAEFSHFTNKSRVYLYRDTTGATHRYTTTMAGPLEVSYHPRDPSVAIHLEGPYTRCMTAFMTLVGCGMAGGGVFWGGALVVSALQG	hypothetical protein
AJAHGLHI_05844	227	-3.76639	0.00188324	-444.176	-2.00079	-0.600734	-2.25184	-2.99436	FALSE	0	eval	0	FALSE		NPDC003444	1883	Streptomyces	Shen Lab	MQTRTAIVEAAAAAFGEHGYEATAVTEVYERAGVTKGALYFHFASKEDLARAILDKAVTTEGVAPQELRLQELADILLLMAYRLPREPVLDAALRLSVDLPSQRLFGTRWPQWSSLLTRLLTEARERGEVHPYVDVAQVARTLVGAWTGVRLVTAGLPGDFDLVREVVALLLLIAPALAVPAVLVRLDISAERAAALHAEMTAEETKDMGR	A-factor receptor protein
AJAHGLHI_05845	26	-3.98131	0	19.8289	0.76265	1.3055	0.791285	-3.06286	FALSE	0	train	0	FALSE		NPDC003444	1883	Streptomyces	Shen Lab	MRKSLLGTRTLCGVPKEYVHLHDAGAVLLTGWSPLGGNRFAVTARWPEAAFATHYEPLLLTQTIRQSSLLIAHAERGVPLSHQTLMDRMDFTVADGHRIARHVPAELLVVVDWQSTGRRSALMRLTVLHDGREAAQSLVHFSWIAPSVYARLRGDRPRVPWGHAPVPAPLPAHTVGRDTERDVVLAPAPRPGRWELRYDVGNTTLYDHPVDHVPGLVLLEAAHQAARAANGPLAPVPHTVTSTFDRYVEFDAPCWITASTARTADQAHRPHVEVVGVQRGEKAFRITLS	hypothetical protein
AJAHGLHI_05942	15	-2.398	0	-0.155264	-0.010351	0.548066	-0.090085	-0.117463	FALSE	0	train	0	FALSE		NPDC003444	1883	Streptomyces	Shen Lab	MARNLFGGTTSDVAEDVSGARVPGAVGTVWDGPSDGARQVLDLVDADGAPIIQLVADNRGFLPAFYGPDNGAERLWVDFGAGKVGLVSVTVGDRLQAHAAAVDPHQDRAYTEERLLSYVNRSGSEVTTPKDASWLLVRTGADAGGSVISLVGQSTGTQYSRVKNNGALFLDTYQKAPPLCIGAPGYTASGTVINVVDGKATSAESSSIFQVRGDGAVISKSTVTATNVGSARLYSGPTAPASPRAGDVWVQYG	hypothetical protein
AJAHGLHI_05943	22	-1.68257	0	-26.7125	-1.2142	-0.973256	-1.24052	1.28861	FALSE	0	train	0	FALSE		NPDC003444	1883	Streptomyces	Shen Lab	MAEVSYPFAQANASGGSAILSQDQWQKMARMWGGDRIDFRLTSTTYSDASLPFSSRVINNRQIEIQPGRAWVGGFFYELTSSFVVNIESNPLDKIRKDTIVLRTDFTKGSANIVVVKGQPSASPVPPQPVRTIGGLWDMVLHEVTAPAKDGAITLNTRQQFDMPPSIAAPWNARSTADYVQPGTLIYDLDVNTTDGQYEAFKGRDGYVTTRHLGKSLAYTPNLLGVASQSIPAQYREGRWRYIAPGMVFFSVKILNSLSTAVTRKAGEWRLGITLPTPAHGATGQTFSGHVVNPGLHGLPNYFSVSGTTLEGAASSNMYFLTPNPATPKEGLDGMWTLPSKATLHISGVYEANSFGE	hypothetical protein
AJAHGLHI_05975	8	-2.94975	0	-1.93415	-0.241769	0.158785	-0.169079	0.393943	FALSE	0	train	0	FALSE		NPDC003444	1883	Streptomyces	Shen Lab	MNYEEFYVEGWENGGVSLFCKKCDLEVAGGGCNCCKGNIVTLEELTDAVPGHDCE	hypothetical protein
AJAHGLHI_06261	90	-4.07667	0	-213.438	-2.42543	-1.43555	-2.47035	-1.56342	FALSE	0	train	0	FALSE		NPDC003444	1883	Streptomyces	Shen Lab	MMNYSAGENEDQGGATAPTAITARALTAVRGDRTVLRGLDLTVPAGRVTGLLGPSGCGKTTLMRAIVGTQAKVGGTLTVLGRPAGDPALRARIGYVTQAPSVYDDLTVRQNLDYFAAVLRPGRAHRHERRAAVDRAVADVDLTSRADALAGRLSGGQRNRVSLAVALLGAPELLVLDEPTVGLDPVLRRDLWDLFHRLAAERGTTLLVSSHVMDEAERCHRLLLMREGEILAEDTPEALRRRNDTPTVEEAFLHLVDAAAAREKQGPGATHGNQTQAQAQRQHQDQAQTRTRSRSQHQDQARSRSRDQDQVQAQRQSRDQDQSQAQHQHQAQNQEPRP	hypothetical protein
AJAHGLHI_06502	632	-4.0777	0.0240768	-3137.85	-4.98863	-4.67315	-5.02257	-2.55378	FALSE	0	test	0	FALSE		NPDC003444	1883	Streptomyces	Shen Lab	MRGYLLRRLPSALLVLLVASFVVFAVLRLVPGDPAAVLAGPDASAETEAAIRARLGLDEPLPAQYLHWLGDLLTGDLGPSYAIGGQTADLIADGLGATVELTLAALLFVVVLGAAFGILGATSRSPWVRTAVRVVTTGALAVPPFVTGVLLVLLFSVLLGVLPPGGRVPLLTAPDLGVQYLLLPALCLALPSAAVLGRYLKDGIERALDEDYVRTATAAGIAPRRLLWRHALPNALPPVVTLLGMQTGNLLGGAVLVEAIFAWPGLGQLAEQALVRRDYPVVQDLLLLLVTVFVLVQLLTDLVHAWLDPRIRWE	Glutathione transport system permease protein GsiC
AJAKAMEJ_00146	19	-0.1282	0.133333	50.8973	2.6788	3.08987	2.84381	1.78809	FALSE	0	train	0	FALSE		smc__20073	2760083	Tomitella gaofuii	Secondary Metabolism Collaboratory	MAEDLDEHVAAFRHRRLDEAGPFTFVTADTLTIKVRENKQVVKAPVLLATGVGGDGHREVLGMQVATSETKASWNTFFADLIARGLGGVRLVTTDAHAGLVEAIAANLPGAAWQRCRTHYAANLMGACPKSMWPAVKAMLHSVYDQPTAEAVNAQFDRLLEYTEDRLPEVADHLGDAREDLLAFTAFPDDVWRQIWSKNPTERLNREIRRRYLGLEVLTRCRLTIATDTSSQTEVTTDPLMQLPA	IS256 family transposase IS1601
AJAKAMEJ_00166	12	-2.7652	0	3.16365	0.263637	0.631504	0.174733	-2.71481	FALSE	0	train	0	FALSE		smc__20073	2760083	Tomitella gaofuii	Secondary Metabolism Collaboratory	MELVILGSGGGPQPNPSRSAPAMAIEHDGAVYVVDCGNGVARQLVSAGYRLRDLGGVLLTHHHIDHNADYGNLVALAWTAGLVDPVPAYGPTPMAQITDQYVAMNTIDVDHREALGRPKLRSLFDPQDVAGDGTVFSVDGLTVTAAAVEHPPLEAYGYRFETERGAIAVSGDTTYCQAMVELARGADVMVHEAFSPEHLHLLTRGTNTKVERLQQHFRQAHTTAEDAGRVAAEAGVKTLVLWHLIPTEGVTDDEWIAQARKHFDGEVLVSRDLLRVTV	Ribonuclease BN
AJAKAMEJ_00256	7	-3.63767	0	2.49317	0.356167	0.708735	0.246369	-1.65068	FALSE	0	train	0	FALSE		smc__20073	2760083	Tomitella gaofuii	Secondary Metabolism Collaboratory	MPTETATNAARKRQRMLQAATELFAMHGLAATSMRTIATSIDIQPGSLYKYVESKDALLQEIIVHHLRAVNTEFQHVVTLSLPPAQELGELIRRSLDLVQRDPYSPQICRNEEGAIRLLAGYDEIRALAAANHALWVASIERGVAEGAYRPSINPAAAYELIKDGIWLTGRWFTPSEDYSAADLSVECVEFYLNALVR	HTH-type transcriptional repressor KstR2
AJAKAMEJ_00389	14	-4.03467	0	-28.5636	-2.04026	-1.72524	-1.91415	-3.90936	FALSE	0	train	0	FALSE		smc__20073	2760083	Tomitella gaofuii	Secondary Metabolism Collaboratory	MTTGRSGDSTLDRVDLIFGAVQEHGYLTLSEVVEYTGIPRSSAHRLLTRMVRMRWLLRVGSNYELGVRLFSLGTEGLRNHWFHRIAYPRLRDLHTRTGYVVHLAYLDGTEAMIWDKLGGGAFGAAVPTRIGTHRPAHQSAVGKVLLAAETDEFIEGIRHLAPSTSRTITDLDQLHGEIVQVRERRFAVDRAESFNGVGCVATPVLAGMADTSDGHPAVAAISICAPVARIDNRLVAPLLAAAAEITRHASPNPMMEHRGGV	Transcriptional repressor IclR
AJAKAMEJ_00400	5	-2.0244	0	2.57589	0.515178	1.00776	0.486974	-3.15968	FALSE	0	train	0	FALSE		smc__20073	2760083	Tomitella gaofuii	Secondary Metabolism Collaboratory	MKVRITSGARKHGLTRTRILTALENAELIDTVGDKQVFLGTDDQGVELHMILVPDDRDLDRMSCIHAIQYHYLIGGDR	hypothetical protein
AJAKAMEJ_00412	147	-4.04124	0.0119048	-435.722	-2.96409	-1.26069	-3.29556	-1.08859	FALSE	0	eval	0	FALSE		smc__20073	2760083	Tomitella gaofuii	Secondary Metabolism Collaboratory	MMTLTPQTAGTVLERGRCADPAQLAHRADWLRLRVIEMIDRAGLGHYSSTFSCAEILAALYYHALRLDPADPDWPDRDRFLLGKGHAAVGLWPILADLGYLPTEALDTFGYLGSRVGDHPDMRTAPGVDFSSGSLGHNLSVGLGMAYAARLRGSDHRTFVLTGDGELHEGQVWEAAAAASHYRLGNLVAIVDANGFIGSGPTDELLGIEPLAQRFAAFGWRVVELDGNDTGALIEAFDALPDPGSESPVCLIARTVKGKGVRLMEESPRAWHVGYLDSGQRAAAVAEITMRMTKREAGA	Apulose-4-phosphate transketolase subunit A
AJAKAMEJ_00424	46	-4.36667	0	-155.454	-3.37943	-2.9679	-3.37912	-3.26339	FALSE	0	train	0	FALSE		smc__20073	2760083	Tomitella gaofuii	Secondary Metabolism Collaboratory	MGDAQQQGSEAGAAVITGAGSGIGAAIARRAAARGMPVVLADVSAERLEAVARAITDEGGDALAVPTDVTDPCSVDALADAAYARHGRVALLVNNAGVESLGALWDLPVDEWRRVMSVNIDGAFHGIRSFVPRMGADPRPSRVVTTTSVGGIGTLAGMGAYGVSKHAAQQMTETLHLECAQRFPQVGVSAFVPAHVTTRIFEDVAHSTHAGESVDHWRTQLREKGMSADEAARIFFDGVDRGDFWICTHPDVYARIAGRRARLLAEALPPDFE	1-deoxy-11-beta-hydroxypentalenate dehydrogenase
AJAKAMEJ_00439	233	-4.19978	0.00746269	-785.321	-3.385	-2.52796	-3.49916	-2.42111	FALSE	0	test	0	FALSE		smc__20073	2760083	Tomitella gaofuii	Secondary Metabolism Collaboratory	MIDRVETAPGAGERFVAAYLDGYAPGARTRGMVLDRLLVSPPMWRDDAGNTITATWRLDGVPAWWDMTRAGRGDPGLRAWWDSVAPLIAERTRSMAAAAPDVDGLCDV	hypothetical protein
AJAKAMEJ_00475	16	-4.2865	0	-11.8159	-0.738496	0.0279181	-0.707698	-2.1817	FALSE	0	eval	0	FALSE		smc__20073	2760083	Tomitella gaofuii	Secondary Metabolism Collaboratory	MHSRDHVHRVLDAALRVGSLLLSGNSGTADVAATMSAITGAYGLRHTQLDVTATTIILSVPRGVEGAPLTAMWHVEGRSLDYTRLHAVLDFAQQVADERPDLDWVHERIDELDSAPPPYHSWVSTVALGVMAASFSVLLGAGLVVVAIAAVTTSVIDRIGRFLAGRGLPLLFQQAVAGLVATGVTLSLDAVGKLPEGANPSLVVAANIVALMSGMAIVSSVQDSITGYYLTSVGRIMEIVLSMVGIFVGVGAALRIGAALHIDASVSPESVAGWLSVPVMVAAGAVGAAAAAVSSYAPARAAGAAGTAGALGALIYFGMMHLHAGNVASSFVAATAIGLAGAVVAHRFSVPPLVIVMSGIVPLVPGVTTYRGFVTLVDGHSAQGVGTLVVAAGTAVALAAGVVFGPLLAPVTRREIRQMRRLGAELGPRFDSRWSRVPTLAGIDLRRRHFTHHHRRR	hypothetical protein
AJAKAMEJ_00537	10	-4.3465	0	9.08179	0.908179	1.15225	0.910581	-2.60544	FALSE	0	train	0	FALSE		smc__20073	2760083	Tomitella gaofuii	Secondary Metabolism Collaboratory	MRERSWLVGLVVLLVGLLTLSACAGGGGSAGSGGNSDKLTIGAIGSNAWSFDPVESKIGPMLQFVQPVYDSLVRREPDGTLVPMLATDWKYNADRTKLTLTIRSGVTFTDGTPVNAEAVKVNLDRFRTGNGPDAKKLSRVENVETQGESTVVLTLSDRDPSLLENLGNSAGFIASPTAIEAGNIGTDPVGSGPYTLDTANSVDGSEYTYVKNPDYWDESLQKYDTIVIKQFNDTTSMLNALLSGQIDAGPLTPNTAEQAKNAGMTEYRYSTDWQGLLIFDRDGTKIPALKDPRVRQAINYAIDKKALLDQVLNGYGTVTSQILPPSADGFAPDLDTAYPYDPEKARKLLADAGYADGFAVEMPTVSGLFPQALVAGLGKYLGDVGIDVRWQPIQVADLVASLAQGKYAMSWYSLFQGSAWVTATQVILPDAIYNPFHSSTPEVAATLQKLQDGDDAQQAAAATDLNAEMTEQAWFAPFYRKDEVYFTAAGTTTKPQAQQVVPSIYNFAPAQ	hypothetical protein
AJAKAMEJ_00632	7	-2.78083	0	-0.768928	-0.109847	0.932702	-0.6482	-0.726843	FALSE	0	train	0	FALSE		smc__20073	2760083	Tomitella gaofuii	Secondary Metabolism Collaboratory	MTIVTQMTDDIGRPGPSCTTGSPGEPSLPSPRGFTGIVTESLPAATPSWPRKPRPGADAPDVIFMLVDDMGYSDIGPFGSEIPTPHLDAVAAEGARLTDFHVTPTCSPTRASLLTGCNSHAVGMGAVANVDDGFPGYAAELPAHQPTIAEAFRDAGYATMAIGKWHLCREQDMHAAGDRNSWPLQRGFDQYYGFLEAQANLHAPAQLYEGNSPVHVTEYPEGYYLTDDLTDRAVGMIAESHASDPGKPLMMYFAHAAVHTPMHIKAGAADRFRGRYDAGWERIRAERRQRQDVLGVVPAGVGTAPLDDETGPDVPAWDSLSDDGRRLAARHMENYAAMIVSIDESVGRIRDIQRRLGRLENTLFVFLSDNGASGGGGGDVGIVNHLSNLDRTHSPTTDERVAEEIGRVDDLGGPTTWPQYSTAWATVANTPFRRHKFSTYRGGHQVSFVMSWPAGLGGLGEENSGRGAVRHQYAHVTDLLPTLAELAGVRVPTTRGGATARPLDGTSMVQALRDGDAPGAHGDQYYECLGERAYYAGEYEAVAQRTPLTPFADDTWALYAVERDPVQLDDVAGEHPGTVADLVSRWEDAAAANMVHPMSNGSPLHFLQRDPAEERLACETVLLPETPPLERFRASQLIDGRSFTVDIELGDGPGDAGGYRQGDEGVLVAHGGQEAGYVLYIEHGLVHLEQNAWGRTITAEPAPVPTGSRRISLRVEAPGKHRWIAALAIDDTVVREAVAMQQLSWLVPFSGLSAGTMHRSPVSWELYRRRGMFPYTGPWQQIVYRPGDHAPDAPAVMLDAIRRMGAATQ	hypothetical protein
AJAKAMEJ_00645	1635	-2.86992	0.0238218	-6779.58	-4.20831	-3.37957	-4.25754	-1.8726	FALSE	0	train	0	FALSE		smc__20073	2760083	Tomitella gaofuii	Secondary Metabolism Collaboratory	MRIASAAAWASRKSGRGKGAMIGGLIALQVDRSIMGQLGAGKRTVLVTGTNGKSTTNRMVAAALSSLGPVATNADGANMDAGLVAALGEAPAASTAALEVDELHVPHVADAVAPSAVILLNLSRDQLDRVGEINAVERRLREGLARHPGTVLVANADDVLVSSVAFDAPNVVWVAAGAGWTDDSAGCPRCGEPIVRPAPEAGTAHDPHPAWHCSGCTLARPQADWSVDGDVLSGPDGFTATLRLRIPGRANLGNAAQAVAAAVAVGAPPADAARAVGTVTEVAGRYRTVQRGPHRLRMLLAKNPAGWQEALSMSDTSADGLVIAVNGRIPDGEDLSWLWDVDFEALAGGSAPIVAAGERGTDLAVRLAYAGVEHTLEKNALRAVDRCPPGRVEVLANYTALAGLDRALKREETAR	Lipid II isoglutaminyl synthase (glutamine-hydrolyzing) subunit MurT
AJAKAMEJ_00870	8	-4.27	0	-5.06259	-0.632824	0.562438	-1.04497	-2.91052	FALSE	0	train	0	FALSE		smc__20073	2760083	Tomitella gaofuii	Secondary Metabolism Collaboratory	MTKLESLATRTAPRDEPTPADTGPDDGSTAGGSTTADMDGSTAGPVPGDGGEAADVAAHLRAAEGHRIRRMFDDSAVIAFRNILTIRRVPTLLVSATVQPLMFVALFAYVFGASLGGGEYREFLMAGIFTQTVVFNAAFTTVGLSGDLQHGLIDRFRSLPMSRLAVVLGRTVSDFAVNAISVTVMVGCGYLIGWRITGGLGAALAAFGILALFAFAMSWVGVLTGLLARSVEVAQSVGFLWMFPLTFISSAFISAQSLPGPLRVIAEWNPITAVATSGRQLFGNPAPPDFPVASGWPADNASMYALLCAATIIVVFGTLSLLSYRRVARA	Daunorubicin/doxorubicin resistance ABC transporter permease protein DrrB
AJAKAMEJ_00917	322	-4.361	0	-1141.04	-3.54359	-2.97526	-3.61807	-2.63426	FALSE	0	test	0	FALSE		smc__20073	2760083	Tomitella gaofuii	Secondary Metabolism Collaboratory	MTYGLPVARGPVHDLALQVGGLVAFSLRVLVAAPRAAVRGRLPLREAVEQTAFLARVCSGPALLLMLPIGVLIAVSVGSLAARLGAGGYSGAVTAFVVVGQAAALVCALMLAGVGGSAICADLGSRTIREEIEALETMGIDVVERLVVPRVIAAVVVSVLLCALVTFAGVLTCLLYQVYVQHQSSGAFLSTFAQYGRLSDFTTAMIKAAAFGLTSALIASFKGLHAKGGPSGVADAVNETVVLAFVVVFVVNTVLSQLYSVIVPAPGAYA	hypothetical protein
AJAKAMEJ_00973	6	-3.46133	0	-10.6538	-1.77564	-1.64534	-1.81582	-3.55031	FALSE	0	train	0	FALSE		smc__20073	2760083	Tomitella gaofuii	Secondary Metabolism Collaboratory	MRADVTVAFGARKPVHVLGARWCGRVVEVPIGLALGAPELRQCSDSDAGRAWPVPGADDDKYSGGVTGVAAGSGTYPGAAVLCAGAAVAATSAMVRYAGTGREAVLAAWPEVIATDTVAEAGRVQAWAVGPGMGLDDEAEERLRTVLGADVPVVVDADALTLLARHPGWVRERTAPTVLTPHEGEFARLTGGPVPADRLAAVRALAADLGAAVLLKGNVTLISAPGGEAYAEHSGHAWAATAGSGDLLTGIVGALLAAGLDPAFACAAAARVHSTAAGIAARGAGAVDGERAGAPVSASAVLACVRAAVRAMRG	Bifunctional NAD(P)H-hydrate repair enzyme Nnr
AJAKAMEJ_00978	6	-2.95983	0	-2.39856	-0.39976	0.18735	-0.676125	-1.09829	FALSE	0	train	0	FALSE		smc__20073	2760083	Tomitella gaofuii	Secondary Metabolism Collaboratory	MTGVAVTMPAPRERWRGIVAASDTALPEQVPEWVDAVCASKRYTDLSRLYVFDDGTEAVLPLVRRRGPAGIGGSLQSFPPAWGIGGLLSARALSARQVRDVLGDLRRQRAQRVWIRPDPVAASAWRAAAGAAGATLVPRRAHVLELAPGRDAVWAGLSQTGRRNVRLARRSGVEVVSAHSGALLDEYYGLFLSSVDRWAEHQHEPRPLARARARRRDPLAKLAAMGKHLGEDFVVTLCRVDGVAVAGVVVLYGRTAHGTRAAMDRERLGRSHASELACWTSIELALERGCTAFHMGESGGSTELARAKEKFGAHPVDYAEVRLERLPWTRADGVLRAGVKRVIGFRDD	hypothetical protein
AJAKAMEJ_01019	61	-2.99107	0.159341	90.514	1.48384	2.28523	1.60179	0.409811	FALSE	0	train	0	FALSE		smc__20073	2760083	Tomitella gaofuii	Secondary Metabolism Collaboratory	MSGFRSGSGSLDRWLQRYALANQQSGMATTFVTTPEGSPEVVGFYSLVTGGVEHDAAPARVRRGVPRHPVPVIILARLAVHTEHQGTGLGRGLLRDALIRVSNAAGEIGVRTLLIHAKDDAARKFYCAQAEFDPSPVDPLQLFLLMRDLRKAVRER	hypothetical protein
AJAKAMEJ_01212	5	-3.69667	0	-4.34398	-0.868797	-0.489947	-1.06552	-2.31745	FALSE	0	test	0	FALSE		smc__20073	2760083	Tomitella gaofuii	Secondary Metabolism Collaboratory	MEIFFTILLVLCSIAIAWFAVYTVMRTITNESPEQ	hypothetical protein
AJAKAMEJ_01268	9	-3.3468	0	11.4562	1.27292	1.72618	1.50852	1.11611	FALSE	0	train	0	FALSE		smc__20073	2760083	Tomitella gaofuii	Secondary Metabolism Collaboratory	MDDSLAAMDWIKPADAAAVALARGYAVQIDAVLAAADLGDVSGTDVTKALYLGPHLLNALRALGATPDGRASLDLTEKVEGALSGIRARRATG	hypothetical protein
AJAKAMEJ_01326	9	-3.7134	0	7.63501	0.848334	1.39525	0.727186	0.283449	FALSE	0	test	0	FALSE		smc__20073	2760083	Tomitella gaofuii	Secondary Metabolism Collaboratory	MTKTWCRINAATKDAPPEIFIYDVIGSWFRDTDAATIAQQIKDLDADELRVRINSPGGDAFDGIAIFNALRANDARVTVVVDGLAASAASVIAMAGDVIVMGPGSQLMIHEPWLFTEGSAGDLRKDADRLDKLATSITSIYAARAGGDVDQWRELVADETWFTADEAVDAGLADRVDSSAAPDARARAGAWSMKNFRFAGREHAPAPRIPSAEAVEVPERKGGVMPTLMEDLRQRLGTAEDADEKTVLAALDEALAEQAGDGAGGLSLGVVATGGGGGGGGAVVGKLDLAAEMEKRGMVAVDSETLEQLRAGAEAGAAARARQEQAEREALVDAKIQSGAVPPARRDHWIAAFAGDPEGVREALAAMPDGLIPLAEIGHAGEPEEPAADIRESAEYKSWEC	hypothetical protein
AJAKAMEJ_01353	8	-2.735	0	-4.77258	-0.681797	-0.361867	-0.638169	2.82524	FALSE	0	train	0	FALSE		smc__20073	2760083	Tomitella gaofuii	Secondary Metabolism Collaboratory	MLIKDAARQAAEAALDTYLPRKFPVDPFSIAREMDIDVQFAPLDDDTSGMIISEEGKRPRILLEITDAPTRQRFTCAHEIGHYVERTNRINAPRKFAFVDRRVPRHRDAHEFYADEFAGNLLMPANEVIRMADEGVHPIAMAEHFDVSLPAMRVRLKILGKAVAA	hypothetical protein
AJAKAMEJ_01357	36	-3.262	0.037037	-58.0338	-1.7586	-1.11119	-1.87768	-0.21437	FALSE	0	train	0	FALSE		smc__20073	2760083	Tomitella gaofuii	Secondary Metabolism Collaboratory	MNFPRQSAAARKNPPMETPRPLHLDDWEVHQSAARLARVTITERIRVITAFATETELQPAHAQPIDIVRWIASHDEWSQSTAATYHSYLAAWFKWLHTQDLRADNPMLKVGTPKYPDRLPRPVSDRDLLILLTSRMRTKTRVMVLLAALAGLRVHEIAKVSGEDFDLDDHTLRVRGKGGRIALIPLHPLLLEAAATMPRRGHWFPANSRLPAGEHVRSRSVSDVVGRAMRRAKVAGTPHSLRHWFGTTLLDDGADLRTVQELLRHRSLATTQIYTKVSDIRRNQAVERLRPFDRAA	hypothetical protein
AJAKAMEJ_01450	8	-4.0395	0	-1.33394	-0.222324	0.348312	-0.424483	-1.82409	FALSE	0	eval	0	FALSE		smc__20073	2760083	Tomitella gaofuii	Secondary Metabolism Collaboratory	MKSLVSIIPLAAVDSVNVLALLAVSYVWISSATRWAYVRTAVAFMVGGICGLALTLAFSFTVILDIIHRALDALSGMVVAVLGLLIAVAVIAVAARGFVKPPLSLPVHRKVHPALAFVLGVITWGAQSLTSAPFYGAIAVMAKHDTPTRLGLSVVFVLIALLPVAALLAALALCSQDAGHRLIMRVEGILPAASRVVSALLIVAGVVGAVFAVVKILG	hypothetical protein
AJAKAMEJ_01505	88	-4.0575	0.048913	-193.016	-2.21858	-0.885137	-2.26915	-1.82384	FALSE	0	eval	0	FALSE		smc__20073	2760083	Tomitella gaofuii	Secondary Metabolism Collaboratory	MASPWEHGLDIDEWAARFHLLGDATRLRLLAAMHQAGPGTASVGELAEAAGITHTAASQALRVLRLQGWVRDERAGRSVRYTLTDSTVHELLHLMGARHE	HTH-type transcriptional regulator NmtR
AJAKAMEJ_01565	2005	2.67011	0.0110787	-9752.19	-4.89814	-4.5192	-4.96225	-2.20246	FALSE	0	train	0	FALSE		smc__20073	2760083	Tomitella gaofuii	Secondary Metabolism Collaboratory	MNTISSAPESARSGQVSSPSARASARRGPAEERDPAEQLLEGLNQPQRQAVVHEGGPLLIVAGAGSGKTTVLTRRIAYLLAERGVLPGQVLAITFTNKAAAEMRERVAALVGPRAGAMWVATFHSTCVRILRSQAGLVDGINTNFSIYDADDSRRLVTMIAKDLDIDVKKHAPRALTAAISALKNELVGPEQAAADAAASGGGPGRTGFAGLVAQVYASYQQRLRAANALDFDDLIGETVAMFRNHPQVAEYYRRRFRHVLVDEYQDTNHAQYVLVRELVGAHAADAQDPAGVGSVGPGPSELCVVGDADQSIYAFRGATIRNIVEFERDYPDARTILLEQNYRSTQNILSAANALISRNSGRREKSLWTDEGDGERIVGYVADNEHDEASFIATEIDRLVDAGQARYSDVAVFYRTNNASRAIEEVFIRLGVPYRVVGGVRFYERKEIRDVVAYLRVLLNEEDTVSVRRILNTPRRGIGDRAEACVSVHAESAGVGFGGALRDAAAGEVAFLNTRARNAISGFVELLDGLRAFAAGGQGDGTGAEPPSVGDIVEAVLDRTGYRAELEASSDPQDGARLDNLNELVSVAHEFSVDAVNAAAAAADDEREETAGDEREEAGDDDGQPAPGSLAAFLERVSLVADADQIPDSDDGMVTLMTLHTAKGLEFPVAFLTGWEDGQFPHMRALGDPKELAEERRLAYVGITRARRRLYLSRAVLRSAWGQPITNPESRFVQEIPVELLEWRREDPGTGGSGGFGSGAGARGGAMGDRLRGGRAIGDGRRSEGFGSARPRNTDLVLAVGDRVNHDKYGLGTVIACDGVGNRATATIDFGSAGKVRLMLIGGVPMTKL	ATP-dependent DNA helicase UvrD1
AJAKAMEJ_01660	9	-3.04175	0.166667	4.73623	0.526248	1.12641	0.436513	0.683985	FALSE	0	train	0	FALSE		smc__20073	2760083	Tomitella gaofuii	Secondary Metabolism Collaboratory	MPGPSLEELETRRARLYEQLVQVGDFRRGSVSENYRRCGKRNCACARAGHPGHGPRLLWTRSVPGQGTRGRQLARGEVAKVRAELAAYERFAALTAQLTEVNELICEARPPDTPAQSPPASADAEKGGSSTRSPP	hypothetical protein
AJAKAMEJ_01724	73	-3.69925	0.00653595	-305.594	-4.30414	-3.79011	-4.39666	-1.90051	FALSE	0	train	0	FALSE		smc__20073	2760083	Tomitella gaofuii	Secondary Metabolism Collaboratory	MTVTAGPRVYDPFDEAFQADPYPAYRALRDDDPAHRHDDPPFWALSRFEDVWRAVRDNAAFSSEQGLTFHPDEIGALGLAPTIVMLDPPRHTRLRSLIAKGFTPHRVMSMEPDIRAFVRARLDDAGARAAAGEDVDLHREFSSPIPTFVLAELFGLPDGDRGLFDPWVRALTAIQDGGFDLGVLDAKDAVAEMFGYFSELIKERRAHPGEDMISVLTQAELDGERLTDWDILGFCFVLVAGGNDTTGNLISHGVMLLDSDHRQRELVAADKDLIPGALLEFLRLEGSVQGLARTTLQPVRIHGIEIPEGQKVMMLYGSANRDEREFGPDADALDVTRKIPRHLGFSSGVHFCIGSHLARLQARIAFEELLARHPHVGVDLGRAERLRSAFTRGWVRLPATGLDAT	Cytochrome P450 130
AJAKAMEJ_01880	140	-4.49882	0.0217391	-515.592	-3.6828	-3.20616	-3.71592	-2.46399	FALSE	0	train	0	FALSE		smc__20073	2760083	Tomitella gaofuii	Secondary Metabolism Collaboratory	MSTGAAAAGATRPQRVALGTVCAVLFLTFIDTTIVSVALGDVQSDLHAGVISLQWVVNAYTLVFASLMLTAGTLGDRLGRKRVMVAGMVVFCIGSLIAATAPTVTLLIVGRAVMGIGAAGSEPGTLSVIRHVFPEEHARAKAIGVWAAVSGVALALGPVVGGVLVGAFSWRAIFWFNVILGVALVVAAVLWVPDSRDRQQGRVDLPGFLLGSTFLACVIYAGIAGQEVGYFAGNVLTLFAVGAVALAGFIVVELRADNPMFDFRYLRIPIVGSALTVAFTIYFGIFSIFFFTALYLQEVVGYSAWRTAAVFAPMAVAIVLGSLLAGVWVSRSMPSIPMIVGCVLAGGGILLTRPLLHQDADFTVLALSLMVAGVGFGIAVVPLTSAVLSGVPGEHSGMAAAATNTMRQVGAVIGVAALGGLVNANLTSGLKSRLRELGIPPTFDSIIINGIETGKVPQGAGSGDYEQTYGSIVVKVIQATYEAFHAGLDTALLVSGLLIFLAALVVLAGMFRQRARGGARL	Multidrug resistance protein Stp
AJAKAMEJ_01955	360	-4.26479	0.00653595	-896.08	-2.49605	-0.333484	-2.8191	-2.5137	FALSE	0	train	0	FALSE		smc__20073	2760083	Tomitella gaofuii	Secondary Metabolism Collaboratory	MSTTTDSAAGDTPAPGRPVDDGDDGGAPPFVLRRRWRALLLASVAACAACGLIYELALLTLSTSLAGGGIVATSLIVAGYVAALGAGALLVKPLLHRAAITFVTVETVLALVGGLSATALYLTFAYYGSSVWVLVLATALIGSLVGAEVPLLMTLLQQGRTAEATDSGRILANLNAADYLGALLGGLAWPFILLPALGMIRGAAVTGMVNLVAAAILALFLLRHLLSRRALMLSLLLLAAAAAALVTLLVGSRHIETTARQALYADPIIAYERSDYQEIVVTQRGNDTRLYLDGGLQFSTRDEYRYTESLVYPALQADTRSVLILGGGDGLAARELLRVPTVEHIVQVELDPEVLELARTTLSGINDDSLDDPRVHVIVDDAMSWLRQDHPEIPDGGFDAVLIDLPDPDTPQLGRLYSTEFYGLAARVLAPDGRMVVQSGSPYFTTDAYWRTVSSVRAAGLAVTPFHVYVPTFGGWGFTLAAHGDAPPAATLPPRLPELRFLDQQVLDAAVVFPDDMGPRNLEPSTLAHPRVVEDMRHGYR	hypothetical protein
AJAKAMEJ_02045	13	-3.3975	0	-1.16959	-0.106326	0.984776	-0.385726	-2.65945	FALSE	0	test	0	FALSE		smc__20073	2760083	Tomitella gaofuii	Secondary Metabolism Collaboratory	MRGRGRPARPVRRTRIVAAAGALTAIALPLVAGAARAPFLPGMDSGERQLTVAAVQGNVPRLGLGFNDQRRAVLDMHVRRTLQLADDVDAGREPRPDIVLWPENSSDIDPLRNPDAAREISYAADRIGAPILVGAVLNNGDGTTTNSVIVWNPGTGPADRHDKAILQPFGEYMPFRDFFRHFSSYVDQAGHFVPGHGDGVVTADNVPIAVATCYEIAFDRAYTTAVRAGGQFLAAPTNNATFSPSEMTYQQLAMTRVRAAEHGRAAVVAATTGVSAIIAPDGTVTQRTGVDVPAALVSAIPLRTEVTPATVAGPWPEYVLSALGAVAVAASAGTGLRRRSAR	Apolipoprotein N-acyltransferase
AJAKAMEJ_02071	320	-3.88344	0.251647	-1195.65	-3.74813	-3.20385	-3.81503	-2.20229	FALSE	0	test	0	FALSE		smc__20073	2760083	Tomitella gaofuii	Secondary Metabolism Collaboratory	MTDSAADAAFYHLLGVADDGAERFAATDYTRSVWSTDMQHGSPPAALLVRAMERGHPRDGARLARVTVELLGPVPVTECRVYSRVLRPGRSIELLEAWMDAPMPDGSARTVASARAWRMATEDTAMVQRATDARYPEGPGSSVSGFGFFGAHEVVTFLDALDWQWTSLAGDEGPGRVRVREKTALVAGEEPTPVERMFCVVDAANGVGATLDPREWTFLNTEMSVHIHRVPGRGLGIAAESSIGPDGVGMCTAVIHDEAGPVARTAQSLLVRRRS	hypothetical protein
AJAKAMEJ_02205	355	-3.34447	0.0214286	-1424.71	-4.08226	-3.30562	-4.25	-1.97286	FALSE	0	test	0	FALSE		smc__20073	2760083	Tomitella gaofuii	Secondary Metabolism Collaboratory	MGTAAGDALGAGYEFSFPGPEVPIVMQGGGPFGFAPGEWTDDTAMTAGIARAATLHRLDTAEGLDAVAAEFLRWQESGPKDMGNQTRRVLSRRSSTAAAMQAAATATGPGNAGNGSLMRTAAIAVAFAHDPTPTAMLSTAAEVSRLTHTGVDTHLACRVWSHAVWSAIRTGGLPDLHATVAAVVPDDARGRWRQWVAAAETQDRPEFEHNNGWVVSALQTARWGIHRTRPADDATGAPDGADAHIRNGLAATVRAGHDTDTTAAIAGGLLGAVYGAAALPAEWTQKLHGWPGLDAAGLASLADAAVR	ADP-ribosyl-[dinitrogen reductase] glycohydrolase
AJAKAMEJ_02288	10	-4.3975	0	-15.8475	-1.58475	-1.5143	-1.54749	1.31152	FALSE	0	train	0	FALSE		smc__20073	2760083	Tomitella gaofuii	Secondary Metabolism Collaboratory	MRRIAARLAAAAGVCGLLAACASSGGGDNARPGLEGLRTVAGVIGATPATGSPVQGGTLTFAGYSMRANLDPAKSRPIGSTGSTELAAVYDTLLRYDAAAGDYRPQLAESFTESGDHLSWTLRLRPGVRFSDGSALDADAVIGSIRRYTRAHGANSDQFTRTVVGMDRTGDDEVVFRLSAPWTGFPALFTFGYGMIIAPAGYADPAGFRPLGAGPFAVRDFTPGVSLTVSARDDYWRGRPPLDTVRFVDISGDKPKTDALRSGDIDMAFLRDPEVIGAATGSFPGYYEPLSLNDVLQINNRDGHPGADPALRRAIAAALDPSALVERAYAGAGLATAEVFPQWSRWHGDAAAPVHDPEQARRLVQQAAAGGTDTTLTYVSLNDPVSQATATAMQAMLGAVGIDVRVDYVATVTDLVKRLYADFDYDIAYGSYSVPDPVAELRLTAALESRSPNNVVGYRDAGMDRLLADAQHAVGDDAKQAAFTRIAQKIHDDVPFVPWATGPNFVPWAPDVHGAVPSNDGIILLDTAWVG	Oligopeptide-binding protein AppA
AJAKAMEJ_02313	37	-3.40156	0.0147059	-126.205	-3.41095	-2.30758	-3.70246	-2.69451	FALSE	0	eval	0	FALSE		smc__20073	2760083	Tomitella gaofuii	Secondary Metabolism Collaboratory	MSPHTARRRNQLFDSAFHDRFGQWPVGCIPAGGADMGDVVAVANAVGDGDDSAFYDAFVASGDAHAADAQSLLTAGRRRSARARFLRASCMYAAAYHPIYGTPVDPRLPAAFDKQMDAFRAAMELSDPPVRPVGIPFEDGALPGYLVPATGRADEVRPLLILTNGFDATITDMYFASGVAALERGYHVLLFDGPGQGAMLYHRGVPLRPDWETVIAAVVDHATTVPIVDRSRIALSGWSLGGYLAPRAASGEPRLAACIADPGQWDIADAIRRFLAALEVPDADTVAFDSLDDATLTRLATAIESDREMRWQIVQRGYWTTGAADLRGFLRTLAGFTLKGRVGGIRCPTLLTAAENDPLAADTPTFFDALTCPKTLLRFTAAEGAGEHTEVINRSLYNQRALDWLDETLRAG	hypothetical protein
AJAKAMEJ_02322	13	-3.81767	0.1	-10.0882	-0.776016	0.0277755	-0.627889	-5.00859	FALSE	0	train	0	FALSE		smc__20073	2760083	Tomitella gaofuii	Secondary Metabolism Collaboratory	MGNAGAPKLGIIIASVRETRVGHMLGEWIAAQAREHGGFDVDVIDLAEVALPMTTSEPHHPRTGRYVNDATKAWSERIAGCQAFVIVTPEYNFGMPAPLKNALDLVSTEWNYKPVAFASYGGVSGGLRSVEHAKLVVLPLRMVPVLEGIVAPMVFDQFVDGAFEPNEVQLGAAKQMFDELSRVTAALQPLQN	hypothetical protein
AJAKAMEJ_02433	1706	-4.42267	0.0204389	-2903.98	-1.71428	-0.883181	-1.84082	-2.26175	FALSE	0	train	0	FALSE		smc__20073	2760083	Tomitella gaofuii	Secondary Metabolism Collaboratory	MSENPNDPVPPADQDRGPLERIRGWRPSVSLRSTGGPVAALVLLVLALAIASPDFLTSNNLLNVGIQASVVAVLAFGMTFVIVSGGIDLSVGSVAGLSGIVMGWTVTSAGVPLWLAVLAGLAAGAVAGVVSGLLITAGRVPPFIATLAMLSMARGLALVVADGRPIGVGGWVATMGSGELFGFLPYPVLVLIAAALLTGFILRRTYAGRAMYAIGGNEEAARLSGIRVSRQQLLIYALSGLFAAVAGILLAARLASAQPEAGTGYELDAIAAVVIGGASLVGGAGTAIGTLVGALILAVLRNGLNLLEVSAFWQQFVIGAVIALAVLFDTLRRRRRSGAGGGILRSKAVRRGGAIVLVLVLIGAIWGAVARQGSGGAGQVRIAMSLSTLNNPFFVGVRDGAEREAAAQGVALSVTDAGSDATRQANDVQNAIARSSDVIVVNPVDSDAIVPSVNAANAAGIPVIALDRAPSGGIVVTTVASDNVEGGRLAARQLARLVGAGPVVVLEGTPGTSAARERGEGFNSEIAKFPQIQVVARQPADFDRTKALNVMSNLLQAHPDVRGVFAANDEMALGAVKALGARAGTDVKVVGFDGTPQGLAAVDAGTINADIAQQPEELGAEAIRQAVAAAGEEPPEESGAPHKVPVRVITGDR	hypothetical protein
AJAKAMEJ_02452	3079	-4.11731	0.00714616	-14305.8	-4.70121	-3.56648	-4.95448	-3.0285	FALSE	0	train	0	FALSE		smc__20073	2760083	Tomitella gaofuii	Secondary Metabolism Collaboratory	MNSLFDTYGDAMLDAFWVTIRLTFWSAIGATVWGTILAGMRVSPVPVLRFAGTWYVNLFRNTPLTLIIVFCSVGLYQNLGIHFTSESSPTFIRDNGFWLAVLGFVLYTSAFVCESLRSGINTVPLGQAEAARSLGLGFRQTLTLVVLPQAFRSVIAPLGSVLIALVKNTTIASAIGVAEAALLMKEMIENESDQLFSVFGIFAVGFMILTLPIGFVFGYASKKLAVKR	putative glutamine ABC transporter permease protein GlnM
AJAKAMEJ_02522	213	-0.947194	0	-891.686	-4.18632	-3.642	-4.29568	-1.66135	FALSE	0	train	0	FALSE		smc__20073	2760083	Tomitella gaofuii	Secondary Metabolism Collaboratory	MHRAQAWGSTQTLVTGKAPGIGGAVWHTPAPGAAAWTTRELGDFGEDVAAAYLEEDAMTVLERNWRCREGELDIVAMDGDAVVFVEVKTRRGEGFGAPAEAVTVAKARRLRRLAARWLSEQAWSVDEVRLDVVGVVVTDDTAYVEHYQGAL	hypothetical protein
AJAKAMEJ_02597	24	-4.2928	0.00952381	-17.39	-0.695601	1.02225	-1.06174	-3.11267	FALSE	0	train	0	FALSE		smc__20073	2760083	Tomitella gaofuii	Secondary Metabolism Collaboratory	MTSLTTRSDSPAGAPPAAPTAPPRRRAGLALSGTALTVLLMAASAPSPFYPRMQERFGLSPVGITLVFAVYAVALLATLLTVGSLSDHIGRRPVITTGFLVLAGGMVLLWTAQSSAGLFAGRAVQGLASGFLLSALSASISDFAPPVRPMRAALLNAAAPMVGLSLGALSAGVALAVSTHAEAIVFGTLATAYCLVAGAVWLVPETSARVAGWRRSLVPRMSVPQGVRRLFLISIPIIVAGWATGGLFFSLGPDIAAEQLGIRGPLAQSAVIAVLPIAGMLAVFAMHARPPRTAMVFAACTLGAGTLVSLIALQTGWLPLYVAAVAVTGTGFGTGFMGVIGSIAPVVPPERRGALFAALYTTAYLSFGVPTVIAGALVSALSLSTATVIYGIIVIAAAAIAGVSRAFVVRD	hypothetical protein
AJAKAMEJ_02672	291	2.79629	0.0133333	-723.588	-2.49513	-1.9326	-2.63434	-2.78867	FALSE	0	train	0	FALSE		smc__20073	2760083	Tomitella gaofuii	Secondary Metabolism Collaboratory	MGTGGPETVVLAQTSTPLERRLIEQWLSEGAPGHDGIAPGTVVRSLPLSARRLACALVDRTDDPLLLPAKITWLPPERGGSRSARISDVIALTNPRNPNRLIQRHIVKSAPDRWRVVTGEPAPLSELRARFSALSECDDDGSPVAGAAGAAGTADAAGSASVPARTITTAQSGAFARFIVNTAVVTLARSERELLGERYKVPRVVAEQIMDSPRFRHRVEELGREKGLTEKQALEHAQASLDGLVAVQSRLVSDVFTQIMHPLYGNAWTVDADASRLAELRELNKARPLVFLPSHRSYADAFVLGDVLARNDFPRNHLLGGANLQFWPIGAIAKRTGTVFIRRSFGDDTIYKAALEEYFAHLLSKRFNLEWYFEGGRTRTGKLRKPKYGLLAYVANSVRSGRVNDALLVPVSITYERMAEVGAVAAEQMGAAKQPEGLKWMARYARGQQRRAGNVYVRFGDPLSLRDHLAAAGDPDLAPGPDAGETADERDARARLALQKTGIEVAVGINRATPVTINSLVTLALLGVRDRALTLSEVAAVIAPVREYLDRRGIPQGELSVLDTDAGLANVLRRLADGGVVTVYDGGVEPVYAIEPGQHIVAAFYRNSGIHWFVNRAILELAIVHAHQSSYSDPARAGWEESKRLRDLLKFEFFFPERDTFEAELNAELELVAPEWRSAMPSADVVLERLVGTGFFMAHRTLRSFFGAQLVVAERLAARTPGTPFDRAAFLAECSAVGRQMLLQGRLYGPESLSLELFAAAVELAHNRALLGPGGPELTGRREQFAEQLRSISRALAVTESLDVSNRKEQP	Glycerol-3-phosphate acyltransferase
AJAKAMEJ_02693	175	-4.13056	0.0196078	-396.512	-2.26578	-1.90944	-2.26716	-2.18823	FALSE	0	train	0	FALSE		smc__20073	2760083	Tomitella gaofuii	Secondary Metabolism Collaboratory	MPLIQISQTPGLTDEQKSAVIAEVTRAYAKASGKPESAVWVTVTDIPREAWGVGGVPLSQA	2-hydroxymuconate tautomerase
AJAKAMEJ_02725	56	-3.65529	0	20.1545	0.359902	1.59491	-0.0479122	-0.701813	FALSE	0	eval	0	FALSE		smc__20073	2760083	Tomitella gaofuii	Secondary Metabolism Collaboratory	MDQQPQPFFPVPRETDLPSGLQKLFGKAREQIGFLPNVFLAYARRPERFSAWFNHFREVTAPTETLDAADREMIAVVVSNINHCTYCMVSHGYSLAEALGDRAQADLISINWRHAGLDPRRRAICAYAEKLTSAPDTVERQDLEDLRAAGLTDDDIWDVVEIAAMYNFTNRVSSAMGHRPNPEYHRRPPAAAE	hypothetical protein
AJAKAMEJ_03017	953	0.817646	0.00449266	-4659.79	-4.92058	-4.50967	-4.95133	-1.7082	FALSE	0	eval	0	FALSE		smc__20073	2760083	Tomitella gaofuii	Secondary Metabolism Collaboratory	MTESRNNTRSAPGVRRASGARGEDACRGESGLARRVLVLNASWEPLGAVGFQRAVVMVVCGKAELVAPTDDGRLLHSERLVVPFPSVIQLAVYVHVPYQARSPLTRAGLMARDGRRCVYCGGRADTIDHVVPRSRGGGHSWENCVASCGACNRKKADRLLEEIGWRLPRPPTPPRGRHWRVLSEVPDPDPQWLPYLGQGAA	hypothetical protein
AJAKAMEJ_03043	5	-2.0608	0	9.01452	1.8029	1.89465	1.77955	1.74575	FALSE	0	train	0	FALSE		smc__20073	2760083	Tomitella gaofuii	Secondary Metabolism Collaboratory	MNATVEDDRAIYPEWTVGDRIKKVRGLTGMGQREFAEAIGSTAAALAAWETDRAKPRDIVAIAKRIEMLTRVPAGWILGLERESPRPDDDPDGGLAVRRRGLEPRTR	hypothetical protein
AJAKAMEJ_03078	187	-1.92948	0.00409836	110.388	0.593483	1.71964	0.598063	-0.232264	FALSE	0	train	0	FALSE		smc__20073	2760083	Tomitella gaofuii	Secondary Metabolism Collaboratory	MAITLTEAAKLSTTHLQRGVQETFVLASPVLDRIPLMTIQGNAYAYNKEKTLPGVEFRNVNEAYSESTGTVSQHSESLVILGGDADVDRFIVQTRGDLNDQRAVQTSMKTKSAAYKFQDTFFNGDVSQTGTNAEKGFDGLKVRLTGDQVIDAGTNGAKINADDATRQDFFDLLEGLIAQVPGLTGGNGAIYANRSVLAKIKSAGRRIGGTEMVREDMTGKRVLMWNGIPILDPGDTADGTQILPQTETMGTAEDTSSIYAVRFGQDEGDQAVTGLTNGGVQVYDLGELQEKPAYRTRIEFYCGVAIFGGKAAARLRGVQAA	hypothetical protein
AJAKAMEJ_03081	22	-1.76964	0	-6.07073	-0.275942	0.387541	-0.309237	0.98706	FALSE	0	eval	0	FALSE		smc__20073	2760083	Tomitella gaofuii	Secondary Metabolism Collaboratory	MRFPESWTLLRATPPSQDPATGARIPNEDERFPWTGLLQQRQLTGSPVGADEFEPGHSASGYLLMLDPGLVPFPRDEDRFAGPGGVVVTVQGPPRLRKPVGSGRPAYIAAIVRHAHDVKEA	hypothetical protein
AJAKAMEJ_03165	20	-4.28564	0	36.6247	1.92762	2.6527	1.92627	1.14709	FALSE	0	train	0	FALSE		smc__20073	2760083	Tomitella gaofuii	Secondary Metabolism Collaboratory	MTDAQGRAGGRGVIVTGAGSGIGLAVTERLRRDGDRVLAVDLHPEAAGGDVLAADLTTREGNRAAVDTALEEFGRVDAIIANAGFQHVAPIRDFDPDAWDSLLALLLTSPFLLAKYGWDALAAAPDGGRFIAVASAHALTASPFKSAYVSAKHGVLGLVRTIALEGAESGVTSAALCPAYVRTPLVEKQISDQARAHRMSEDEVVARVMLERQAVKRLIEPDEVADAVAFLLTPAGRAFTGAALPMDQGWTAR	D-beta-hydroxybutyrate dehydrogenase
AJAKAMEJ_03257	224	-4.00323	0.0151515	-1072.04	-4.78591	-4.07774	-4.94022	-2.00266	FALSE	0	train	0	FALSE		smc__20073	2760083	Tomitella gaofuii	Secondary Metabolism Collaboratory	MNLADLFEALADKLDDREALVFEDTRLTFAQLDRESNRLAHAIAATGIDTGAHVAMHMRNSVEYIESVIGALKVRMVPVNINYRYTEAELAYLYTNSRSALLIVDEEFAPLVAHVVPDCPDLKAVLVVGTPTAELAEACAAAGVAVRALSEALAEVGDERDFAPRSADDRFIIYTGGTTGHPKGVVWRQEDFYYAALSGGNPYGDPHHTAEALTEAAANFPQLTILVTAPLMHGAAMYSLFQMFFIGARQVLMRNFDHVEALELTGREKIQILMIVGDAMGVPLVDELVANPDEYDVSSLFSVASGGAIWSQSSRAKLLEVLPNLLIRDSFGASESGADGVVNMDEEGVLRLQASEHTIVVDELLDPIAPGSDQIGYLARRGHVPLEYYGDEAKSRATFPVKDGVRFSVLGDMAKVDADGSIIVLGRGSGCINTGGEKVFPEEVEQALKSHPAILDTLVAGAPDPKFGQSVAAVVQLRDGFDEPTLEDVRTHLKPLLAGYKAPRSLVVVDAIRRSPSGKADYRWAKETVTPAG	3-oxocholest-4-en-26-oate--CoA ligase
AJAKAMEJ_03258	9	-4.09167	0	-1.87686	-0.20854	0.195813	-0.215266	-0.908063	FALSE	0	eval	0	FALSE		smc__20073	2760083	Tomitella gaofuii	Secondary Metabolism Collaboratory	MTDGTPPAVFTEIAEHWRPAPAVAEEVLPPWPAAALAALLGADPPAEDGGALPPLWHEVYLRDRPRIADLGEDGHPSGGPLLPPIPRRRRMFGGGRIIVHAPLRIGERVRRTSAVRSVRVRHGSSGWLLLVTERHVFEAGGRLRVEDERDIVYRMPGDVRGAGAGAGVVRVGVGDESATGTASAAEAPAPILRLDADERLLMLVSALTYNPHRIHYDRDYATRVEGHPGLVVHGPLLAFEGIEAARRIDGRYPDRVDYRLTAAAHPGAPVDFAAAPADGPGDGPIRTEPGSVRIGGRQGGRLCIRVDAAWDGAAGAGAGAVSPPE	hypothetical protein
AJAKAMEJ_03325	136	-4.1701	0	-487.656	-3.58571	-3.07265	-3.72116	-2.38457	FALSE	0	eval	0	FALSE		smc__20073	2760083	Tomitella gaofuii	Secondary Metabolism Collaboratory	MSNPIENVKTPLYAAVGAGDYALQAVADVAGKLRERAEERQSEWRTKSDEWQARADETRERIQHLPDELPAQIDDLREKFTSEELRKVAEAYIQVATDLYNSLAERGEGAVDRLRKQPLVGENLDRAEAAVNDARGLTEEALGTVAARTREVGERAAKLTGRASSGTAEAGAEAAATTEKAATAAAEKVESAGGAAASKATSAAKKTESAAKKAEPAKKAEPAKPAAAKKAPAKKAPAKNTQSK	hypothetical protein
AJAKAMEJ_03351	14	0.8341	0.125	16.2571	1.16122	1.59726	1.25203	-0.347594	FALSE	0	eval	0	FALSE		smc__20073	2760083	Tomitella gaofuii	Secondary Metabolism Collaboratory	MTVTADSYCRVVSSSVPSVLPDTNALFSKTLRDWICLIAFRSGPPLFHLRWTEDVLAELVYHLRRQFPHFSDRQVGGVRDKIVGVFGEDSRICGYEIDRSLDYTDQYDEHLHAAAEHGDVQYVITDDRGFHRFAELNDDRLGYEVYTPDDFLMLVHRDAAATVREALLLQIEYHRRSGKPFNLATMLEGAQAPNFASAVRDLLQEPSVANILASSAGESM	hypothetical protein
AJAKAMEJ_03370	12	0.56576	0.0416667	-28.6444	-2.38704	-1.45505	-2.31375	-1.86001	FALSE	0	train	0	FALSE		smc__20073	2760083	Tomitella gaofuii	Secondary Metabolism Collaboratory	MESRTLGTATDGQIRATLGAMSAVVAPDAAPPRRGAQLIAATPQGVFGRTLRLDGPVPVVPPDLLPRALGADPALRARAGELVAIAALADAVIEPDRLGLVLDYAAALGIEAAWVGQVADLAAGRYDRALADMVRRNTATFPGLGDPHGDPDLFPYSGRTDADKRVAAAFAGLEAYPHGSFGHAFWVHFRRHGFRFPGQEGAFRDAFAVPHDGLHVLSGYDTSMQGELLVSTFTGGMHGRDALAAHLLPVILQWHVGVEVNGIGAQHGALDPRKFLVAWQRGRTQSVDVLDPRWRFFTVAPRPLEELREDYEIPALADADRASGPEVNVTAEADPAAA	hypothetical protein
AJAKAMEJ_03371	34	-4.2744	0	-86.3108	-2.53855	-1.55207	-2.80236	-3.02609	FALSE	0	test	0	FALSE		smc__20073	2760083	Tomitella gaofuii	Secondary Metabolism Collaboratory	MTHTRPTRFTSTPAAPAPAPAPDEAPPLLLRLLGMTTFIGVAGFLIAEIVQLAASGTSGFADHSLLNALTWLAGVNSLVVGCGHLMFPDPVAESIGWGKGSPFQWEVGLAGVSMGVLGILAGSGFDRQFQLAAVIAFAVFYLGAAVGHVKEMVVERNFAPGNAGFIFWYDLAAPVLVIVLYAVT	hypothetical protein
AJAKAMEJ_03427	18	-3.87133	0	-11.7922	-0.655121	0.00912995	-0.803672	-0.916449	FALSE	0	eval	0	FALSE		smc__20073	2760083	Tomitella gaofuii	Secondary Metabolism Collaboratory	MYWVLKWVLVGPVIRWFARTRVIGELPEGPIVVAPNHLTEIDSLVLCASLPRRLTFVAKNEYFARGGAGAWLYGNLCRLTGQIPISRDGAESAEAALNAAAGILRSGGVWAIYPEGTRSPDGRLFRGRTGAMRVALGKPCSVVPVGIVGTRSVNRPGRRGWRRGVVEIRIGSPIDLTEWTARTPDPQAWRAATDQLMSAIQRLTGQEYVDRYPTAAERVIRDAA	hypothetical protein
AJAKAMEJ_03501	2121	-4.36327	0.00364029	-7739.08	-3.70468	-2.75114	-3.78144	-3.02908	FALSE	0	train	0	FALSE		smc__20073	2760083	Tomitella gaofuii	Secondary Metabolism Collaboratory	MDAAEFAGRVAVVTGAAGGIGAAVASGLAAQGAVVAALDLDGAAAPAGGRGYACDVADSASVDAVISQVEAELGPVAMLANVAGVLATGDVVDTTDAQWSRPFDVNATGVFTVSRAVARVMVARRAGAIVTVGSNAAGGPRASMAAYAASKAAATMFTKCLGLELAAHGIRCNVVSPGSTDTPMQRGMWSDGAGAEAVIAGSPELYKVGIPLGRIADPADVADSVLFLLSDRARHITMHDLYVDGGATLKA	2,3-dihydro-2,3-dihydroxybenzoate dehydrogenase
AJAKAMEJ_03538	7	-0.537333	0	-0.56216	-0.0803086	1.50955	-0.616368	-1.19324	FALSE	0	train	0	FALSE		smc__20073	2760083	Tomitella gaofuii	Secondary Metabolism Collaboratory	MPAPHAPAAMTADATADTLEDAYIYAYPLVLMDVIREMTTNTEVPTGVRAPLGQFFHSRALASPSIDSLTRPNADTLYSQAYLDLGDEPYLLHKPAANRYLAIQPFDGYSNNPSILGTGGPGGDDEAVYAFTGPRFVGSLPDGVIPVPMPTDFVWLLARVRCHGPDDTAGPHRLQDAMDLYPLSQHGRAHEYPRGVYTPARDYVPLEHMLTLDAEAYFRRFNALSVRNPGTDADRPALERFAQVGVGAGLDFSVEALPEEAQRRAKELPGLMDSTRIDALRRAIVVDGWTYLDSAVGRFGTDYTYRARIAHRGFANPVDVTAYPSAFTDSDGEPLTGESSYVMHFPAGQHPPYHEGGWWSLTPYTKAGRLVANDIDRYALDDSMPLTVNADGSLDLWLSADAPDAERMPNWLPVCRSEFGLTMRIYLPHDSVTTHEWTPPQVRRIDASR	hypothetical protein
AJAKAMEJ_03542	123	-4.24343	0	-452.169	-3.67617	-3.23744	-3.66678	-3.49253	FALSE	0	train	0	FALSE		smc__20073	2760083	Tomitella gaofuii	Secondary Metabolism Collaboratory	MRTTRGLLIAATATALLLTGCSSGGTADSARDISEVTAGLLDGADSAEEVQGGTVSYAPFSGVSTLDPVRQDGGSTGGSQMAAIYDLLMRYDAAADEYVPQLAAGLEPNGDNTVWTLALRDGATFSDGTPADAESVKWSVERYLTKRGTHAQLWSSAVERIDVVDPLTARITLTKPWPQFPALLAAGPGMIVAPSSMATGTFRPIGAGPFTVADFQPGTALTLAARDDYWGGTPPLDTLRFPVITSEDGRLDALRNGDIDAAYMRSPDVVADALTTEDAGYLYNANMGAVLAINQRPGRAAADPRVRRAIVAAVDPALFDQRANKGKGMPGSAMFEQWSRWGPTEAAGYDPDLARRLLDEAKADGYDGVLTYAGLNAAYAQSHALAIQSMLEAVGFTVELDFKPSMADLIAALYAKHDFDIGESGFNVADEAPYVRLFSNLHSGSSSNVLGVASPEADGLLDALQTADDEQARQAALDDLQSWVNTEAPFAALGATKNFVAWRGITGVVPSADGIMLFGDAARTEG	Metal-staphylopine-binding protein CntA
AJAKAMEJ_03546	30	-4.07437	0	-87.6507	-2.92169	-2.36069	-3.1084	-2.59965	FALSE	0	eval	0	FALSE		smc__20073	2760083	Tomitella gaofuii	Secondary Metabolism Collaboratory	MTRATIADAPLDAALGQILAGLPRDEAQRMIHQSVDVARERIRATVSACAPGPPSVAAAEAVARPSSGAPPVPVRVYRARGRRGSGTLIHFHGGGWVTGDLDYADAYCRRIADATRRTVVSVDYRLAPEHRFPAAVDDASAVVEWVAAGGPGMAEGFGGAIVVGGDSSGGNLAAVCAAASSARIAAQVLVGPVVDSDLTTQSYATRSTGFLGVDEMRWFFDHYCPDPALRSDPRIAPLRAVRPGTALPRTLVVACGHDPLRDEGLAYADAAEAAGTPVELMAFPELPHAFLQFTAVSQAAAAAQDRIVDAVVRLCDAVAG	Carboxylesterase NlhH
AJAKAMEJ_03776	7	-2.4282	0	-1.40992	-0.201417	-0.105977	-0.200819	-0.313779	FALSE	0	train	0	FALSE		smc__20073	2760083	Tomitella gaofuii	Secondary Metabolism Collaboratory	MQAIDCSQCGTTVLAEKYSDEHTSIQWLGDAHDACPLMRAGEVRPTGAAAGAAGSVCPALHSTIDQAARDGLIGFSMRSEPVPGVLR	hypothetical protein
AJAKAMEJ_03833	1055	-4.40515	0.00991132	-4971.97	-4.7307	-4.39413	-4.73531	-1.862	FALSE	0	train	0	FALSE		smc__20073	2760083	Tomitella gaofuii	Secondary Metabolism Collaboratory	MPRFAPHPARRPAIISGASSGIGAATAQTLAALGHPVALGARRADECERLAQKIRDAGGEACAGFLDVTDTAAVDAFATAAERTLGPAEILVSGAGSLQVGRVHETDPDVFAAQLDVHLAGAQRLVARVAPGMVERRRGDVVLIGSDVAGAPRPRSGAYTAAKSGLEALGRQMQMELEGTGVRTTVVRPGQTLTGMGMDLAPEDIGPLLEDWRRWGLTRHPHFLRASDIADAVAACVSTPRGAHVTLIEVEPEAPVKE	2,3-dihydro-2,3-dihydroxybenzoate dehydrogenase
AJAKAMEJ_03907	19	-2.59912	0.280303	24.8047	1.30551	2.39699	0.941806	-0.655871	FALSE	0	train	0	FALSE		smc__20073	2760083	Tomitella gaofuii	Secondary Metabolism Collaboratory	MATVSAAQTYDLPHEDEVRAVLRRYGVRRAQLFGSAARGELTPTSDIDMLIDLPGPLDYAVLLRLSEELEAATGRRVDLLTSIKPVFRPYIEPELVEIVL	hypothetical protein
AJAKAMEJ_03950	445	-4.40368	0.00660585	-1401.33	-3.14905	-2.04065	-3.29295	-3.25645	FALSE	0	train	0	FALSE		smc__20073	2760083	Tomitella gaofuii	Secondary Metabolism Collaboratory	MTHHTAGRAHGGGRAQKKLLAAGLFGSSIEWYDFFLYGTAAALVFPHVFFPEASALMGTLLSFSTFWAGFVARPLGGVIAGHFGDKYGRKPTVVVCLIGMGAATFLIGLLPSTSAIGIAAPILLVTLRFIQGMACGGQWGGIILLLTESADPKRKGFAGTFGQMGVPFGVILGNLVFLGATAALSHDAFITWGWRVPFLASALLFPVVLYIQTKVEDTPEFRDLQAAAQAKATKAAEAAGNAVAKAPLAEVLRHHWRKILLGCGLLAATNSLFYISIAGVLSYATAELGMDYDGLLAMAFVSSVIGAGVILWSGGASDRVGRRPLLIIGAIGIMVWAFPYFWLVDTASLALFMVAVTVGAVFQSMTYGPLAAFMSEIFAPRIRYSGMSLAYQLAAITISGGTPMIMTAIIAGTGSTTLVAVFVMAMALVTLLCTVALKETNPAAVREDPRAVPGIDAAQSVPAQRGVGAGVGGEALA	Fosfomycin resistance protein AbaF
AJAKAMEJ_03953	112	-4.0985	0	-258.761	-2.31036	-1.59134	-2.3442	-3.34438	FALSE	0	eval	0	FALSE		smc__20073	2760083	Tomitella gaofuii	Secondary Metabolism Collaboratory	MTTDGRRRVIDAATRRYLAGDPIDMSALAAELGVGRATLYRHAGNRDALLAAVLAEATERTYRKAIASARGTGAARVLDFVETVMRDVESAPPLRALTTREPMLFIRLALMPGAIEDVSAALTAQVIQVEADAGRLALPLPAATLASAIVRICDVHLYAPLLGGDHAEIDTAVELVGLLLRPSPAG	hypothetical protein
AJAKAMEJ_03959	6	-3.93825	0	-4.84725	-0.807875	-0.543815	-0.760734	-3.5526	FALSE	0	eval	0	FALSE		smc__20073	2760083	Tomitella gaofuii	Secondary Metabolism Collaboratory	MAKREDGSETVRGVVREWRAVEGWGVIESKSTPGGCWAHYSDLQMLGFRSLEAGRAVEMEFEAADQDGYSFRAVRVWAEGEEPADLSGGRTIGRPGAYSSSLTIEWDDDKA	hypothetical protein
AJAKAMEJ_03973	378	-3.95551	0.0131169	-1686.85	-4.52239	-3.8077	-4.64836	-2.44453	FALSE	0	train	0	FALSE		smc__20073	2760083	Tomitella gaofuii	Secondary Metabolism Collaboratory	MQPKPVLQTKPHLTVTWHDNQSPAVGYLAVHDLVDGIATGGCRMRPGCTLREVEDLAYAMSTKSAAFDLPVGGAKGGIDFDPKDDRSDGVLLRFIDAMRPFLERTWVTAEDLGVSQHVLDAQFEKAGLGPSSYHAQISRSPDRDATLHRVEEAMGATTQDGLVCDLIGGYGVAQAAAATLSELGDTPESTTMAVQGFGTIGGSTALYAQHLGITVVAVSDALGTVYNPDGLDIPAMLATRNEWGEFDRSGLSAGTEELPRDALLGLTVDVLVPAAVSYALTAHNHDQVNARIVVEGANAAATHEAELELAVRDIPVVPDFIANAGAVAWAWWILLDEDDDVYGRLRNEMFTLVKKVLTPWLLDGTMPRQTALSLAMRG	Glutamate dehydrogenase
AJAKAMEJ_03982	9	-4.06667	0	0.268637	0.0335796	0.228746	0.0103253	-2.71338	FALSE	0	train	0	FALSE		smc__20073	2760083	Tomitella gaofuii	Secondary Metabolism Collaboratory	MAVSAALLLSGCGVFGSDDGPMDRFAAAFNKGDVAAAAELTTDPAAARETLQAVFDGIGDTEAHMDTPDGDGAELPTEFDWTVPAGDTVHTEGAIALSPDGSRVQWSPQIIDARLRPGGGIVYSDVRRFTAPIVDRSGVDLMHWAPVTQVVVDAGNLAAAGPVADAVSTVEPSITAQQIADAVAADPAAPYTVITLRDEDLDPIRGELEAVDGVQLVEQGKLISAGRNLDSPVFGELREYWRVELDEGAGWSLTVSNPEGDAQIGGQAPAPLDAVRTTMDVTMQAAAQRAVDARTEPAAIVAMSPETGGVLAVAQNEAARRQGPIALTGLFPPGSTFKTVTTSAALQAGVAEPDSMLPCPARVTVDGRSIPNDDDFDLGSVPLHTAFAQSCNTTQAIMSADLAPSAMRDAAASLGFGVDFVTPALTTVTGTVPVTEPGPARVEAAIGQGTVTASPFGITEMVASLANGGRMVLPMLVEGEPATADQQPPPLEPATVDAVRAMMREAVRSGTARSLSDIDGLGGKTGTAEVADGPAHGWFAGIRGDVAFTAFIQGADSSGPAVTMAGDFLRGARNG	hypothetical protein
AJAKAMEJ_04054	11	-4.2705	0	-9.58413	-0.871284	-0.401724	-0.958818	-2.3012	FALSE	0	train	0	FALSE		smc__20073	2760083	Tomitella gaofuii	Secondary Metabolism Collaboratory	MTEPFPGGGLALADRIALTDLVHRYAALVDDRDLAGLGALFTADAVLRQPRPPKEMAPIDEIGGRDAIVRNFARLEGLRATQHAVVGTVFSAGPPSQAWGRAACIAHHVSGPDGRLVDHAWHLTYEDAYRRTGDAWLIAERTLWLSWIEKRTVGAVRPR	hypothetical protein
AJAKAMEJ_04081	842	-1.96854	0	-3354.54	-3.98401	-3.20254	-4.18498	-2.96736	FALSE	0	train	0	FALSE		smc__20073	2760083	Tomitella gaofuii	Secondary Metabolism Collaboratory	MGPGSLLVSGTHLTEPVFRRSVIYVIENNDGGTLGMVLNRPSETPLVDGLPEWSEVCSPAKVFHLGGPVKLDGALCLGVLRRGVGIDDVDGITRVDGRVVLIDVAADPLDVAPLVEGARIFVGYSGWTFGQLDGELLRDDWMVFTSRPGDIIAPPQVDLWGRVLRRQPQPWAMLATHPIDVDRN	hypothetical protein
AJANMFHB_00248	23	-4.16975	0	23.2651	1.10786	1.91735	0.943803	-1.18429	FALSE	0	train	0	FALSE		NPDC048424	1883	Streptomyces	Shen Lab	MVARGQSAAVVVTGVGALTPIGTTVGEFWDAAVKGAVGTGPITLCDVSGFPHGMGGEVKGFGDARSGLPRSTQLAVAASLAAAADAGVRPWTSDPTRAGVCMGTLLGNRAAVEAGVLRFHRGEPPADTDGLDPAPPLVDLADAVSRELGFMGPSSVVSSACASGNSALAYAADTIRANRADVMIAGGVDEMSSALLMLFTSLRSLAPDVARPFDRNRAGLLVAEGSAALVLESYEHARRRGARIYAELAGWSSASDAYHMTAPHPEGRGARRSMERALAQAGVPVDQVDYISAHGTGTASNDRVEARAIRDVFGARTPAVSSLKGALGHAQGAASAIEAVGCVLAIRDGVIPPTANLVDVDPECAMDLVSVEAREARVDVAVNNAFGFGGNTGCTVFTRFGSRRAR	3-oxoacyl-[acyl-carrier-protein] synthase 2
AJANMFHB_00570	34	-4.293	0	-58.1735	-1.71098	-0.205165	-1.70654	-3.15206	FALSE	0	train	0	FALSE		NPDC048424	1883	Streptomyces	Shen Lab	MRRIQRSDRQDSPPGRTGRRPAWRRLAVAALAPLLALTATTATAQGIWVTVPPLPTARSTHGGAAAECPEGLRGTCVYAIGGFDAVDLSGKAEAYSPATNTWATLPPLKTPRSALASTTAPCPGGVRGDCVYALGGGSTPGGDPSATAEAYSTETGVWLSLPSMPTARRAAAAATAPCTEGLGLRGTCVYVFGGFAPTTAATVEAYSPATNTWATVTPLQTGRANHAGTAAPCPGDPGLRSTCVYAIAGSGAAASTSVEVYSPVQNGWQYLPDIPTGRDDLPGAATAPCPEGVSDGCVYVLGGLGGGSTLTTVEAYSPVSNTWLTMPPMPTGHRELAAAAAPCPKRPKSSCVYAVSGYVNSDQISGTTEGFAIERPPGRHRPQPTPTPPPATTAPGHGPVTLPSPDPDPAR	hypothetical protein
AJANMFHB_01574	12	-2.492	0.0833333	17.3518	1.44598	1.97908	1.47015	-1.04902	FALSE	0	train	0	FALSE		NPDC048424	1883	Streptomyces	Shen Lab	MDPTPGPAGRGGGFRVLYDAGYEIDHMKERIFARVPTADEVKLLKLPAGDPVVELHRTTFTADGTVVEFAIGVHAASRFAWEYEFTVPDSAEGGEQL	hypothetical protein
AJANMFHB_01681	15	-3.499	0	18.5512	1.23674	1.74703	1.32956	-0.372605	FALSE	0	train	0	FALSE		NPDC048424	1883	Streptomyces	Shen Lab	MLALVSDLIWAHTPAVHGLEHLRTKAAADGVDVYLFLRAASEAAALTQAHAILDGASAPLRAHGYRTPEPRR	hypothetical protein
AJANMFHB_01824	8	-3.71638	0.125	7.95459	0.994324	1.88067	1.0539	0.619347	FALSE	0	train	0	FALSE		NPDC048424	1883	Streptomyces	Shen Lab	MSSKIDQLKELGALKEQGILTEAEFAAQKSKILGS	hypothetical protein
AJANMFHB_01871	9	-1.2428	0	-17.703	-1.967	-1.58677	-2.08941	-1.5755	FALSE	0	train	0	FALSE		NPDC048424	1883	Streptomyces	Shen Lab	MLLVVGELVTNAMRHTRGPASLHLELNGDHIDIRVTDTSPDPPEPRPPHLDGTGGWGWQLINHLTTDVHIEPTPDGGKTICARAPW	hypothetical protein
AJANMFHB_01918	142	-3.90876	0.00970874	-70.9682	-0.506916	-0.241104	-0.523704	-1.09297	FALSE	0	train	0	FALSE		NPDC048424	1883	Streptomyces	Shen Lab	MHAPSVPTPRQTSGRHLPAGAALLALLGLFAAGCGGEQPPKSAAGPESQEIYLQPVASAGPDPFTASSATAESAPVQPPLPNPTGQGIRTINAATPGLYGGTQRLGSCDVEQQVRFLTTDNAKARAFAQAADIEQASIPEFLRGLTPVVLRADTRVTNHAFRDGRADGFQSVLQAGTAVLVDEHGMPRVRCGCGNPLASPLAAKGSPVHKGDPWSGYQPNQVVVVEPTTQVINNLVIVNIADNTWIERKRGDDGAQDRPPRLLPQYDPADGIPTGPVTPSGPASTQPCRSEPAGAAPDCQPTGSAPQSPQNPQGRNPQGENPPQSPGVPQNPGSPSDAVPRPQQPRSDVPSDVPPSDLPGGDVPSDLPSDIPFDLTQPDPNNPGLVPEPDGSMPQPLDPYTDPYTDPYADPYTDPYADPYTNPDLQPQPSDGSSDGTSDGSHSLESA	hypothetical protein
AJANMFHB_01976	68	-4.227	0.0277778	-115.18	-1.74516	-1.49402	-1.75822	-2.58439	FALSE	0	train	0	FALSE		NPDC048424	1883	Streptomyces	Shen Lab	MTPRHPLTPGRRTGTASTVLALVLASAATGAGPASAAGGEGADVPQGTVAYRPVAQFTTAGKPRDLLLHPDSKKLYVGSDDLPETAEANEAGLHVLDPADGRLRSSVGQAPGPTGTLGRRAVRRLVAPLPGDGAVFVYPLRGIGTAKDGDAAAAGAWVPGAAVTDAAPGLTPSTVLVAQGSVLSEVDIATAAVKRSVTLEGGEEFAVDAARGAVWFTDIGNRRMYLIDTATFQVTKTVDLPAGEGFGGFTEVDPETGAVWVGLDTSVVVHDATGKRLRTIEGADMPRAARFDTATHEAFVVWQDTGDTAQPGSDNDGTLTVHRAGDLQEVAKPVVLPGNHGQLGSAALAVEPGGAVVFVSDPAGARITRLERSTSPKVTRSPADRSVTAGTEVSLTAQAEGTPRPTVAWQVSTDAGRTWRAVPGATSPTHTFTAAASDNGSRYRAEFTNDVGTARTEAATLTVTAADTTTGGGPSTGGTGDGSGTSGSTAAGTTGGSGGGSDSSTGGSIGGSAGGGSAGGSGGGAGGGSGGSVGGTVGGTGAAPTGGALASTGATVASLAAGALALTAGGWVLVRRTRPRTSA	hypothetical protein
AJANMFHB_02110	107	-4.33204	0	-148.768	-1.39035	0.0119293	-1.69216	-2.53428	FALSE	0	train	0	FALSE		NPDC048424	1883	Streptomyces	Shen Lab	MRRTRNLAGIVGGIALTGGLLVGGAGTASAAASDCPSGYFCVWSGSNYTGQRQQVAGTNASLTQYAVFQNFKSWYNHGASCDFKAYSGTNYSGSSTIVAKGAKGSGSQSYYFKSNNWVNCR	hypothetical protein
AJANMFHB_02666	16	-4.06791	0	-4.75156	-0.296972	0.532643	-0.2911	-2.73351	FALSE	0	train	0	FALSE		NPDC048424	1883	Streptomyces	Shen Lab	MPPGGSASSRLDRVIAGLVWWWRAVPLVLFAPLIATALGVPEVRDEFGRVFGLAAVGSAVGAPAVGFVVALVGGRRQALRRFAVMGAVSGGLVLSLWGLLVLLAECPAGHHC	hypothetical protein
AJANMFHB_02813	8	0.400733	0	-8.52984	-1.06623	-0.941973	-1.01339	-2.96098	FALSE	0	train	0	FALSE		NPDC048424	1883	Streptomyces	Shen Lab	MAAQDAGLRGAHRGEWSGGLRACRHDCRGGFHLLADSACGGQYVDGHGHTSWVARQMALWSRTLAPHRGSTVCAGMWDTSWPVAREPSSVGQARRVLTAQLSSWGLHEVTDTYRLLVSELITNALRHAHGPVRVNLRVHGSLLRCEVEDASPVCPVPRTAGTDAESGRGIELVDALAQDWGSDRTSTGKTTWFELAIPHAGHGRAYPAPPM	hypothetical protein
AJANMFHB_02882	8	-3.9445	0	-6.00632	-0.75079	-0.598292	-0.721325	-3.98403	FALSE	0	train	0	FALSE		NPDC048424	1883	Streptomyces	Shen Lab	MTHHPGRALILAAALPLVVRHGASVTTSMVARAAGVPAAAVFTAFPDQAALLEACAAEALRADEAAAAIAAVDLDQPLAHRLASAAVHLRGYAARVLLLADAMPASRHRRPEPEDTDGRRARHEQELASLRSALTALFEPERERLRMPPEHLARLFQSMVLADTPTGPAETLPTEELVSLLLWGALTPP	hypothetical protein
AJANMFHB_03328	31	-4.13767	0.0526316	-15.5818	-0.502638	-0.0269151	-0.331486	-1.05888	FALSE	0	train	0	FALSE		NPDC048424	1883	Streptomyces	Shen Lab	MKRRMSAAMAAGIVLVGIAPAAAEAAPQDRRRCQSTTLFITHTLCVDFENDWFDADVVKMEVRASTTTNLGHWELYGPHGTVKNSTDGEWKDRTHYWSGYQDGANGDRWCAVFWMNVGGSYIKGTQPLCVTAGGV	hypothetical protein
AJANMFHB_03423	13	0.8474	0.1	4.96975	0.414146	0.735597	0.446882	1.11562	FALSE	0	eval	0	FALSE		NPDC048424	1883	Streptomyces	Shen Lab	MTGSQPADVTVRVRRTARTTQVTFHARNGTPPLRMTLPQPGVMDVARRRLDAGLLGLKDVLPGLTVEDEDVPEVFDVLHRIGRGLVFLLFGLESKVIQGLQTFWNSALPVGRNPVLPPPLVECVGDRDCFLPLEVLPLHRMYPTTPTDRAELIAECRNLVGFSCVVKRTMLPAPVPTGLSLRTLPGGRLPLRFLQHAELAGARRELDWLTSSAAERVDVDGPYPGGDPGAATLAEQIFDPRRSLAGELRVVPDQVQHFACHCYATLDSPLDNEIELYGGGEDVRVKLGTIAEDLVALKSRPGQGDHEMPLVVMNACGSARMHATSSLSFPHLFLTNGNRGFIGSEIEVPDEVAAAFSEAMYERFLLRRLPLGRSVFEARNSLLHTYGNPLGIAYAAYADPQLHVRTEPTEDADAHVPANRVPAR	hypothetical protein
AJANMFHB_03543	66	-3.72833	0	-119.959	-1.81756	-1.23991	-1.94102	-2.59087	FALSE	0	eval	0	FALSE		NPDC048424	1883	Streptomyces	Shen Lab	MTACSTARGSAGPGRVRAVACAAVLVALATGCRADTAPAWGYPELGATLGSLSRALDESCAGQAPASCSDDLDRLHALAERAFGEVLEHRLLDDAYLAAGNEVDRARGLRLAAAAKARSPHDPHDPHDPPLGRALAAERLAYRHLLAALERLRTAPPPGDGTDPV	hypothetical protein
AJANMFHB_03576	47	-3.9169	0	-36.5058	-0.77672	0.264227	-1.0947	-0.418288	FALSE	0	eval	0	FALSE		NPDC048424	1883	Streptomyces	Shen Lab	MTTPRHPESRPPEPPSAEPPLLTLHAAVVLLGAMLVGLVAGGLSHLGGLPPALAVLGGLGAAGAAVPVLRTLIR	hypothetical protein
AJANMFHB_03577	8	0.947386	0	-1.0779	-0.134737	0.258713	-0.194306	-2.19758	FALSE	0	train	0	FALSE		NPDC048424	1883	Streptomyces	Shen Lab	MEDAPLFEDELAAFAADLCRLRIDRGKRSYRDLAARAARSQTGIRLPVATQSDAFRGKRLLRLDRLMGLVRILHAYDAFGREQPVPPHNAPELEVWRRRWRDLAALDPGYGRRAPAPAPPSPAPPDPSPAPVPVPGTAEPPGEAATGEFRIAYRLVGHTRLVWHLAFSPDGRTLASAGNDGTVRLWSVADGRAEAVRVSDLWEPSVPALHVAFSPVGDRIFVLRDDGVVNLWDPVSGKRLPSPRCRPGRDLGRLRFLADGRLFGVSGEGDQVHVRDLDADSPVGPCLTDWGGFSEVLALAPDGRLLAATDGFASVQQWDTATGLLFGPAMAGHRDNVEALAYAPDGRLLATGSHDATARLWNTATGRQHGPELAGHDDAVTAVAFSPDGRLLATAGGDRTVRLWDTATGAPVGRPVGGHTLAVNAVAFSPDGRVLATAGDDRTVLLHRAGPAPEPAPAPASSGSAVLSAFLRERVAVPLPMFLPSAGNESALDGVRFSPDGSLILAVSDADRLLVWDPAAWEQVADLAVPVGMPAWGVEFGRDGVLAGIWTSHGLTPPIGPADRSRLSMVGHMAYSPDGRLVALTNTHGTVTLHDRATFAQRGGPFDPGRPAHGTEVRFSPDGRLLAVVGERVLVWDAEGGGITCPPFPERPGAVRPGAAFTADGTRISVIDADGAGVSVWDPRTGEALRALLSGHRPGIAGLAFSPNGRLLATVDDIGALRLWGGNGLVLARLMDGGRIGATSVAFSPDGSLLAASCDDGALRLWLTETR	hypothetical protein
AJANMFHB_04271	9	-3.934	0	-3.03946	-0.337718	1.03138	-0.552951	-3.89102	FALSE	0	train	0	FALSE		NPDC048424	1883	Streptomyces	Shen Lab	MAGTTAQPTSRARSWWGWGWADAHPDDAECAAMGALLPGTLARPLPVPRVRDLGIGSSAVRPPRSLARLVTADPADRAAHAMGKAYRDVMRALRGRPGRVPDLVARPLDDRDVADLLDWAGERRVAVVPYGGGSSVTGGVEYRGDEHRAVLSLDLTAMGRVLEVDSEGRSARIQAGTLGPSLEDQLRPHGLTLRHFPQSFEFSTLGGWLATRAGGHYATGRTHIDDFVQSMRVVTPAGTGESWRLPASGAGPSPDRLFLGSEGALGIITEAWVRVQERPRHKASAAVSFADFHDALRAVRALAQSDLSPANCRLLDAGEAALSGAAQDGRAVRCSVSSRRTNR	hypothetical protein
AJANMFHB_04276	7	-0.786733	0	1.02594	0.146562	0.490248	0.139395	-2.15976	FALSE	0	train	0	FALSE		NPDC048424	1883	Streptomyces	Shen Lab	MCGMENPWRERWSRERGRPLRYVLVEERDHGPDGRSHPYAHGYDLLAKCADIEGLFAEPPVPVVPREELVLFSCAPLGRLRDAVDGKDGGRIGDMLIEVRLKGEKVHDWGYELCDAVVVDQQPGPEDASLVDIAVTAGVRPPDWPIGTPSLDRQRQFGFDLSDAEGATPYGSCAAMPRLFQPRRPPEPVELRLMGCDPDAPILSRGHGVTWLEVLAVDRAGRVMAGRTAGLSVVGTRSSELGGGLLDVTVSGEVEEHPGPELEPVWEVWRDGRPTEPNQWARLPEELRREWLWLTEKRHGPDRTGGEYHLDGRYVTGHYALHCALGEALGSPGGYYGRCWNSLFDCLSGGFGAVPPFTLVWHDFEVARLALAREGLTADSYAEEVVGRLRAFGATVELA	hypothetical protein
AJANMFHB_04403	11	-4.17687	0	2.24349	0.203954	0.891822	0.305552	-0.889096	FALSE	0	train	0	FALSE		NPDC048424	1883	Streptomyces	Shen Lab	MRNALSNTTRAAGSLALTLATACLAAVVAQPAQAASVSTWDKVAQCESTGNWAINTGNGYYGGLQFSLSTWKAFGGSQYAAYPHQATKQQQILIGEKVLAGQGQGAWPSCGPAAGLGADKADPYPTSSPRKSFAGVYRPSNQTFYERDGSGGTLGSAMFGNPGWTPLIGDFNGDGTDSVGVYDPATGDFHLSNDNGTAAISVRFGNPNWKPVVGDWNGDGKDTVGAYDPVGQKFYLSNDNSSVAASFVYGNAGDVPLAGDWNGDGKDTVAVYRPDNATFYEGDLAGNTVGNAMFGNPGWTPLIGDWNGDGVDSIGVYEPATQKFTLSNDNGSVATSFTYGNPGDIPITGAW	hypothetical protein
AJANMFHB_04502	24	0.43992	0.245614	27.364	1.14017	1.55645	1.18547	2.1199	FALSE	0	train	0	FALSE		NPDC048424	1883	Streptomyces	Shen Lab	MPRQKASDENEDGVTEVERMIENAQAAMAEEVFEEVLRAQADVDPTDLPALLDLLALGLTNGSWRNSCVEEWHAEGRLSDGDMMRINSHTTFGIRQRLRGWCKELDITSGSSESLAKVTLEDVNVLTHRLFRWLTNPERRLPTGMTLGELASIREDLAEYEDHAEGALGAFEGQMERRGVRHGLLYTAGHGALACSQWWAHPRWPGRVDLYISVLDNPANRHWGTDGERLQRLGPEPTAVKDRAALRRTLLDTPWKLDAEAAQWITNSGIGYLMPVT	hypothetical protein
AJANMFHB_04593	42	-3.59838	0	-44.6511	-1.06312	-0.0436059	-1.44774	-3.51397	FALSE	0	train	0	FALSE		NPDC048424	1883	Streptomyces	Shen Lab	MAYPSSHPYPQAPAPVPVRRWWQHPALIISLLVVIPPVGIALAWLSPWSQVKKVVATVLAGLWFLTPFLGDPPKKTAADAKPQPAATQPVAATATPPAAASTAPTPAKSPEPQMPAVVGKPFGEAEKAVEDLIDKELTALSAYNDVELPAAYTDWIACFQSPGAGTVLVPDSANTSVHLVAPGTRCPAEKDTRLHPKSTPPPAAEPTPTDDDDSSSGGSSTGGGSAGTVTPGAYCPTAGATGIGKTNGKLYTCKGPGQKRWRP	hypothetical protein
AJANMFHB_04697	27	-4.35	0	-22.6764	-0.872171	0.136971	-1.11978	-3.6319	FALSE	0	train	0	FALSE		NPDC048424	1883	Streptomyces	Shen Lab	MRIRIVDAFTDRPFHGNPAGVLILDTGFPPDAWLQQVASEVNLSETAFAHPLPPGGDADWALRWFTPAAEVDMCGHATLATAHVLASAGLATGLIRFSARCGILTAETAGDGTITMDFPTSSLTPVPAPAAVDHALGGAPILSVHDTAAHIGDLVIELADEKTVRELTPDHAALRAFAKRGVIVTAAAEDPSRGYDFVSRGFFPAFGIDEDPVTGSAHTALAPFWAERLGRTELTGLQGGARRGLVRVTLAGDRTLLAGRAVTVLDGELFARPGPHRRGDHGARTREPGRGGTGAGPGPGHGADPPPSPFDRPFAFASAFARAALRRFSSCSSHAAESIRLR	hypothetical protein
AJANMFHB_04698	10	-3.40617	0	-0.323646	-0.0359607	0.582852	-0.114184	-3.89591	FALSE	0	train	0	FALSE		NPDC048424	1883	Streptomyces	Shen Lab	MVPSRDGRFTTGTATSATPDQTRSCGAGDGNFTPHHPWAAVQALDLSAGRYLNLHQCVYYSDGQRDHLTTVISLGGGEFSAGTNVSDTPDTTPNCGPGRGLYDLVPLLSDVKALDLSAGRYVNLQQCVYYYGAGGFDDHFTTVVPTRRDGRFTTGTKVSDTPDTAPTCGRGDGNFDLIPLLSGTKALSRT	hypothetical protein
AJANMFHB_04820	21	-3.784	0	5.79414	0.275911	0.535683	0.257531	-4.44342	FALSE	0	train	0	FALSE		NPDC048424	1883	Streptomyces	Shen Lab	MPKRPAPAVKELDHIVIDLRILLVDNYDSYTWNLFQLLWKVAGVPPVVVRNDEATADELLRQDFTHVVISPGPGTAAREEDFGLCRALLEQATVPVLGVCLGHQGLALAFGGEVRHAPEVVHGQTSAITHTGTGVFAGIPQGFRAVRYHSLTVTEPLPEDLVATAWSDGGLLMGLRHRERPLHGVQFHPESVDSEYGEQIIANFLGITPALRWSELDVDLSAEDLFLRAFADSPYGFWLDSSRTAYGMGRHSYLGSCAGDGLEVIRAYAAANVVERETHESVERVRGTVFEHLRSGLAATPVPAGASPVPFAGGYLGYLGYGVKGSVGIGRAGSGERPDAELLRVDRYAAYDHETDRRYLITVGLSAEEHDAWCEEVRALARRALVPRPRREAAPAVLEPGVDRETYLEHFDTVQQWLRDGDSYEACYTYQITGTSEADPLDTYLRLRETNPAPYSAYVRLGERSILSSSPERFVTVAGNGEVEAKPIKGTAPRHADPVADEAARRALETDRKIRSENLMIADLLRNDLGQVCDTGTVHVPKLMAAESYATVHQLVTTVRGRLRADRGAVDCVEALFPGGSMTGAPKKRTVELLDALEPEERGVYSGSLGYFGFDGAADQSIVIRTIVWEGNRVRIGVGGALIVLSDGEEEFQETRLKARALLRVLGVEELREVTSGTAARYQG	hypothetical protein
AJANMFHB_04883	7	-4.3384	0	-14.5695	-2.08136	-1.9118	-2.04525	-5.45692	FALSE	0	train	0	FALSE		NPDC048424	1883	Streptomyces	Shen Lab	MTHLFRTPRFFALAASTAVVVGGVLVPTSAFAAAPATPQAAVADDRVVAPDDQGGSDNKGNLLLVEPGGKSLFGDDDIGTGAGADGGVHFEPSKGHTWVCFAAPCDDPLAEPVPHAPDVPDIPGFPGVPGFPGIPDIPGLPHSGDLTVPNA	hypothetical protein
AJANMFHB_04908	32	-1.6921	0	-86.4241	-2.78787	-2.11153	-2.91715	-3.9512	FALSE	0	train	0	FALSE		NPDC048424	1883	Streptomyces	Shen Lab	MVDLDAVATELYGLRPEEFTAARDAHVAEARRAGERDVAKRIAALRKPTLAVWAANLLARADADQARRLLVLGRELREAHRTLAGEDLRKLSHQQHVVIAAMATEARRLAGGAGQEVSEGVQREVEQILRTVLADPDAAETWARGVLAKAPPQVVGFAELAPVDVPGTAPPPKRRKAEPEAEAAAKADNRAAQAQARARAEADRTDREAELAEEALATAESERARARAALGALDEQIRDLRAQLDRTRQERDRLGAAAKEADRRHRQAAREAKTARAAAGKARNALDAAAGGTPRARH	hypothetical protein
AJANMFHB_04964	9	-1.60106	0.125	-5.67085	-0.630095	-0.365921	-0.658117	-0.719272	FALSE	0	train	0	FALSE		NPDC048424	1883	Streptomyces	Shen Lab	MVSVPPPALFDTGSGPDAHQSSHWSVYDGPPLPHPPRGRAARGVLLRVDRPGAPPDWEAIGAQDLEEAAEEQADACCQDRDDHTSAVEAATIPLPEAVTRLLGQLEAEIDKLAAIRAVRRTETTIGGVGYWAARYAQQDSTPAQAAAALGLTEDATRRELARLPRGHP	hypothetical protein
AJANMFHB_05068	33	-2.97286	0	6.1446	0.1862	0.482989	0.14735	-3.10239	FALSE	0	train	0	FALSE		NPDC048424	1883	Streptomyces	Shen Lab	MSERAEPDVKIVRGAPDGTELAAVLLALLAAARQPGDGGPQTPAPAARADWGPARGWRPPGTWTAR	hypothetical protein
AJANMFHB_05376	14	2.4465	0	1.00786	0.0775276	0.344152	0.0748415	-2.06466	FALSE	0	train	0	FALSE		NPDC048424	1883	Streptomyces	Shen Lab	MSAPDPSARQHVTAEGGFAYGVVGADLHVYVDGLPSYVLEEWLPPPESDSEWLRELPSRLLSARHEIVPFTGRTDELAELRAWRGGVGRRLAVRWLHGSGGQGKSRLAAAFARDSAAEGWKVVRAVHAPGNVLPGGAGGDLRAVGAVGVLLVVDYADHWPLPHLTWLLSNRLLHHPDLPTRVLLLARSTDQWPAVQAALHDSQAATSVQALEPLREHDGERAEMFEAARDTFAACLGAAPGAPDDTPLRVPPPVPLDGPDFGLTLAVHMAALVAVDAHLHGRRTPTDAVGLVTYLLNREQAHWARLHTQDAGRATAAAGRTYTTPPQVMNRAVFAAALTGTVHRETGRNVVDRVTGSPPAAPHPAERVLADHGVCYPPSGSEPALVLEPLLPDRLAEDFLALTLPGHRAQSVYPPSSWAPDVLGRLLLRGGDGRPAPWTPRALIFLAASAERWRHMRHDHLYPLLRQAPWLAVAAGGRALGAVAALDDIDMGLLEAIEARLPQREHPDLDPARAVLVERLARHWLAATDDPDRHAVVHTKLANALRGAGRYEEAHHSTVRVVALLERLEAERPGSQTPHLGVAYANLFTSHTSLGRPHEAVEATERAVHFERVLAETDPEGRFAGLGPDGRQARWALALCDHAQALGTVGRWADGFRAHATALDVLVLLAEQDAERHRNDLGATLLNIGADLSTSGRGGAAVAATEGAVHLLGPRTAGDPPDHPGTYALALSNLSGLLLTWRHALPVGTDWRTRALDASTRAVAMNRQRAEANPDALAPSLEQSLRAHAGALEAKGRAAEARTVRAEADELRSRMRPPPDVSGVPRAHYGPQQAHEATDALETAVYRYMARIKAPVYARRLIALLLPVAAREGATGLAARTEITDAYRRLAEDGLTRDRLDHAEALVRLALHRRAMGRDTGVEEPLCRAVGVYEDLMAAAGDPGAYREDVVRTLELLARFHEETGAAAEAGAVRRRIRRHRPPWRWLARPAQRQAP	hypothetical protein
AJANMFHB_06565	21	-3.86762	0	14.5599	0.693328	1.02321	0.723288	-0.60023	FALSE	0	train	0	FALSE		NPDC048424	1883	Streptomyces	Shen Lab	MSKSPQVDTLTPLTKKKFFDGLAPWQVVLSLLPLGLLFIGGAIGGGLGALGMTANVKIARTQLPTAGKVAAMLGVGLAVVVVFLVIAGLLSNAVNG	hypothetical protein
AJANMFHB_06572	2701	-3.97705	0.0106422	-13620.5	-5.08606	-4.58748	-5.18054	-3.24204	FALSE	0	eval	0	FALSE		NPDC048424	1883	Streptomyces	Shen Lab	MSVQERKERERADRERLIVATARELAEQQGWDAVTTRRLAERIEYSQPVLYSHFRGKREIIGAVALEGAAEVADAVRAAASGANSPRARVAALARAYLDFAARNPAVYDAMFHLDGGLAFAHEDTPEQLKDAFAALLESLGEVAGEGVQPGLFTEVFWAALHGLATLTRAGRLPPGDAEQRVELLVDRLAVV	hypothetical protein
AJANMFHB_06771	28	-0.328333	0	-30.8226	-1.10081	-0.714263	-1.16006	-4.33212	FALSE	0	train	0	FALSE		NPDC048424	1883	Streptomyces	Shen Lab	MFRTDDLAEAHRRARLLCARMRPLDPELWLVAQALTVEEARRLAALLPTGLFEPSYDWDRDVWFTGAELPRDERELAAELPLTVDADVAPGPVEQAFLSALGDGAAKMRWRGEWPPEVPSWSQDSTNQRVELDINEEHPDGRHTVYVHFRYADEVGAAQLAAAIGGAVLGPVQVGR	hypothetical protein
AJANMFHB_06833	27	-4.02873	0	-31.8127	-1.17825	-0.613843	-1.32517	-2.10791	FALSE	0	train	0	FALSE		NPDC048424	1883	Streptomyces	Shen Lab	MNATASAATAPVRAAGERDRSRFWAGLSAALFPGAVVAAAILLLSSVRVSGCVTYGVQCTRGLPGRLFLWSVGIAVVALVVALAAPAPALRVRQAALCVQLVAECTALLVILSYYA	hypothetical protein
AJANMFHB_06934	1034	-4.1112	0.00269978	-4958.26	-4.84205	-4.61355	-4.84612	-2.89963	FALSE	0	train	0	FALSE		NPDC048424	1883	Streptomyces	Shen Lab	MCRVVDLRQAVLAKNDMAAQVLRAELTARGTTVVNLLSSPGSGKTALLERELLLARERGVAVAALTADLATENDAQRLARSGVPVKQVLTDGLCHLEAGMLGRHLDGWLPEDTRLLFVENVGNLVCPASYDLGESLRVVLASVTEGEDKPLKYPTAFGLAQLVVVTKTDIARAVEFDEAAFRAHVEQVNPGVEVVLTSARAGEGIGLLLDRALAAGEGAGTHTPVMAGMQQSHGHDHGDGHGHDHSHDHDHDHDHHPHVRSAAQTR	hypothetical protein
AJANMFHB_06943	9	-3.153	0	5.89334	0.654816	1.31543	0.289738	-3.08689	FALSE	0	train	0	FALSE		NPDC048424	1883	Streptomyces	Shen Lab	MYVLTAAAALLSALCLLNLLLTVGVVKRLREHTEILAPIRQQAGIRTGDEVGDFQAVTVDGRPLERGSLADDSVVAFFAPDCAPCKVLLPEFIRFAETDEHGREHRIAVVIGTAEASQDLVALLSPVAHVVVEEPLGPVGTAFRTSGTPTVLRIGTTGGRTVVTSDRVLAMPAATAV	hypothetical protein
AJANMFHB_06956	23	-3.52933	0	-10.8894	-0.47345	-0.104244	-0.583462	-4.22732	FALSE	0	train	0	FALSE		NPDC048424	1883	Streptomyces	Shen Lab	MDHIADYPSSADHAGEVPQELERLRRADPVSRVRLPDGRTAWLVTRHEDVRTVLSGAGFTRDLSAAAAGARPAAGASPMRTVNMDGRPHLELRRLVSKAFGVRRIDALRPRVAELTDGLLDAMEKDGRPADLVRHVAAPLPAIVICELLGFPVADHEVLGHWCDRITTVGAGGVDQEAWRELSGYVTRAADAKRAALGQEAPPDEDVLSTLVRAHDEEGALTQEELVTLVIVVLAGGLETTQTAISAGLLRLFRHPDQLARLRDDPGLLDPAIEELLRHQPVIDLNRVQVATEDVRLGGRLVRAGELVQISVNAANRDDEVFPDAARFDVERRPNPHLAFGHGAHHCLGAALARVEMRAVFSAILRRFPDMHLAVPPESLRWRGGHVTLGLTALPVAW	Mycinamicin IV hydroxylase/epoxidase
AJANMFHB_07310	12	-2.64357	0	-5.36518	-0.447098	-0.0730561	-0.43759	-0.433479	FALSE	0	test	0	FALSE		NPDC048424	1883	Streptomyces	Shen Lab	MDDPSRVEWAARADLWPDDRWGRRAKGGLAGLGLLVCAFVLFTVGLTDALRALTFVGRVLGFVFIVGALLELLAAAAVVDYWGKRRVKYASRCVLLGVVIAAVVSLMLLALGWDSGYYRDWFWFWITLAVWSIWALWELSRLRAWREVPHPKSFAVSLVVSALVGATSIAHSSVYKPYVAPPKVSFKAVFGKPSENIAHGSLYVPIDLTFRNEGSISVFTVGTIWTASLYPSTFSGKGIDFDDWKSELGDGYDSYSHESFQSESRALAAGQITTPGARLDPGDDFSKTVVIEVPAKGIEGRVEIAAAISHIRADRCKLGNKYSSSVQYSWDVGNSALRYTEKRPDWLLQSGDEFFRYQARIYQSSLIMSLTQPPDWVSMWWVIPHQKTERTPYMSVHIARDLEGRQRLSDAEQEPYGMKTVSLVADLPVALLRSTAQNP	hypothetical protein
AJANMFHB_07424	24	-4.12122	0	-32.2731	-1.34471	-0.401683	-1.6142	-2.61015	FALSE	0	train	0	FALSE		NPDC048424	1883	Streptomyces	Shen Lab	MPRPRTRGAVAAVVVGIAVLVGCSDGKESAAPGLPESTCFGAFTPAELAPFMGTGREVRVDAPADVRLSASRKSAICNIYVDGKTRFFATADRLPEGQHFVWAPAVDEQKPEALAFAQNSKLWDGGAAVVLTCSGPTDAFELRLWIDGSVEKIQQDARRPLFTALMKKYLDFAKEQTGCGV	hypothetical protein
AJANMFHB_07542	20	-4.3182	0	-6.37508	-0.318754	0.265175	-0.1011	-2.03039	FALSE	0	train	0	FALSE		NPDC048424	1883	Streptomyces	Shen Lab	MRLRRIAMVAAAAVVGPTVLMATPAMADEVRNPAVTTPDAAPKEDTAPATGETPQAPAAPQAQPKPQPQPAETVTSGGAGKTDETPAAPAPKLTLDGLPKEFKPGAGWSGFSLHVDNSGRPAVDDYSLELALWTLDTFGWEAGDIRTEVYAPDSKGVWGWHAIAADGSEEAYSLSLADVDIEKNEVFDLKLRMKFGKDTPPSRFSLSTTAEGGTADRVRYESKVTSRDDEQQRNNGPKIAVQGLPAGGFTAGGAWQPFSLDVDNSGKEKIDEYGFSIFFGNNDDTLKSKHIALQVWDGERWVDAEKDPSAHVAGAMINHAVGKDARFDIRLRAKFTADAPVGSIFIVVLADDHGVDEIVSDVAVAYSSIAADAPDGGGNTGNTGNQPKPDGGSTPVKDTTPVTTGGRLAETGTDAATGWALGGAGVALAMGAALVAGTGRRRRPTA	hypothetical protein
AJBBIGNM_00103	32	-4.28156	0	-26.5815	-0.830672	0.51822	-1.19281	-2.33748	FALSE	0	train	0	FALSE		smc__214332	1054862	Streptomyces bottropensis ATCC 25435	Secondary Metabolism Collaboratory	MSSHRRKRKASKAPNASKAGRAGAGRRKAVIAAAVVVAVGAVGTTAVLQAGGDGPGGWRDVASSWWGGQESGPAPDATPSSTPSERERTAVADAPATATPSRTPSKRRSSPTPSASPSKKKTSPPAEKPADTVDKRAESAKTPNPAKAESTPAPAATSADSGPTDRVLELVNAERAKAGCSPVTVDAKLTKAAQNHSQDMADHTNMSHTGSDGSSMTDRLARVGYAYRSAGENVAAGYGTADSVMDGWMNSPGHKANILNCGFKEIGIGLAGPGNYWTQNFGTPA	hypothetical protein
AJBBIGNM_00120	215	-4.30106	0	-496.341	-2.31935	-1.57228	-2.33016	-2.02094	FALSE	0	train	0	FALSE		smc__214332	1054862	Streptomyces bottropensis ATCC 25435	Secondary Metabolism Collaboratory	MRGNSGTSVLRGLVAAGITGGVLTVTALGTASAAVDRAADRPHGDHEGSVRGTIVARGDLNLREQPTTHSHVVGFLAPGSQTRVDCVVRGQKVFGDRDWYWLADARGWASAVYVDTHGRSVPACTDPCPRWKDCDPCQDGHGHDDRNGSVSFTWTFTASGTWEWTED	hypothetical protein
AJBBIGNM_00243	185	-2.59367	0	-329.536	-1.81064	-1.23206	-1.92482	-2.47768	FALSE	0	eval	0	FALSE		smc__214332	1054862	Streptomyces bottropensis ATCC 25435	Secondary Metabolism Collaboratory	MAVMGGEAGAEVDTPCTLVQWEEFGDVSSLAPGAYTLWDTRRVGGVGVDTGGGMMGVMRIRIDAVDLPGRTRPASADGRVPAYDNLHVAVQRRDRPAELLDPQPGDAPSATWTLECTASASADGIGIKGPYVQDRLGRRFVYLSWGTVDGSGIFTMFRRAKLMLDVIPAEVLAAAARDGLLVGRVALTDPQGGPLCARVEPPLITWTAGRAE	hypothetical protein
AJBBIGNM_00360	19	-1.91297	0	-13.0237	-0.723541	0.413574	-1.06859	-2.52062	FALSE	0	train	0	FALSE		smc__214332	1054862	Streptomyces bottropensis ATCC 25435	Secondary Metabolism Collaboratory	MACDFYVAGTIELRSPVPLAQLWELIDQDAFPGGFQVAPYGLDEPELAELVTRAHWVLVPDADAGADDQGRPRAIKYLRVSDPGVESLEVDKRLRGLSAGMGGADHEFHGHLRYWADTGGDGGVIEPYENGKSPAWRQIGGRFW	hypothetical protein
AJBBIGNM_00363	7	0.7295	0	4.81202	0.687431	1.07821	0.53932	-1.13031	FALSE	0	train	0	FALSE		smc__214332	1054862	Streptomyces bottropensis ATCC 25435	Secondary Metabolism Collaboratory	MAHLIAGRSPRQVLDELLALKISGWPGRWSAMPEDEEDLKQWYGGLSWEPLWHQNPLQYVRTAPGGRFRFLRHGKARQPVTSISSTVWAVRGETLDENPRLRELTFERSLAYADAITAELGTPSGQGALDSRDFPVVPRHTPRSGAPRPQRLALWHLDGPVSPLIELTVLLGMGSEERPYLADTRIELHCHRAEDHR	hypothetical protein
AJBBIGNM_00460	6	-2.42233	0	-1.06211	-0.177018	0.413475	-0.183908	-2.5168	FALSE	0	test	0	FALSE		smc__214332	1054862	Streptomyces bottropensis ATCC 25435	Secondary Metabolism Collaboratory	MTGHFDAVRIEGGRGELVARRLVEVTDGDAGPVVVEQAGFRWVYFLLRPGTVHGHAWLPGVQRFGLNSANMRRVTYVGIPALDGNTYPLR	hypothetical protein
AJBBIGNM_00563	7	1.87367	0	9.38992	1.34142	1.85989	1.57913	4.14522	FALSE	0	train	0	FALSE		smc__214332	1054862	Streptomyces bottropensis ATCC 25435	Secondary Metabolism Collaboratory	MIILDTNIFWGLTPEDSGADFLRAIKAVGGERVAVPWMVLEELVAQQAIKHEQSHAKAIEAFKALQENTPWGLDLPLGRSEPEEVRRTWRQRWRTVVEQIPTSAEAMREALFREANLLRPCRLVKGAKVGSRDAAIWLSAVEYAKKNPSETVYFVSANTKDFGDGATFPSPMDKDVAGMEDRFRLLPGMADVVSQFATERTTDETAVRTLLAEKRILSQLLTAATDGGWLPMDGSFDCTAGIGPSRDLVVVPADGWVTAGQTMVADIEAMQSYSIGEQEWCLAVVQCRLIGLITWEDATAWASCQFAASVLLSLDEDEPQLTLLRTERPQPVSADVYRSLPLPPKPMTAKEEAMMQTIRESLGTRLYTPRSQWSRLSRAYEGAVLRTGMRPDVSLKFDYEAPPGG	hypothetical protein
AJBBIGNM_00903	78	-3.65982	0	-190.819	-2.4464	-1.68231	-2.54427	-2.93137	FALSE	0	train	0	FALSE		smc__214332	1054862	Streptomyces bottropensis ATCC 25435	Secondary Metabolism Collaboratory	MEAPDTHPRSDEPDRLEEETLPPPSAPFPDPVLRVRELPRLRLGGRRFTGRIDNALVCVPRKGPYETFLPPARPTTLRRYTVLYEVNTEAHSFRLREQLPSQVDSFAFEAVADITWRVADPARFVTSQERNVPGLLIGQLVPLMRTASRGYAIADSSDAEQAVQRAVDSAAPIGVRQGLRATVTVRLRRDTTERTHQERLRTARHEAEAAAPEHTVSIQRQRHEAHMRAERIKFYEDCLARGGTAALALHLTEHPEDTGLVLQHLGEERRQLIETRGHLIDRVLDKEGLESYQMQEPRELTAKWMTTVLKSGTTPEDQTPGTSP	hypothetical protein
AJBBIGNM_00926	14	-3.761	0.0277778	-22.1491	-1.58208	-1.07758	-1.63914	-2.00491	FALSE	0	train	0	FALSE		smc__214332	1054862	Streptomyces bottropensis ATCC 25435	Secondary Metabolism Collaboratory	MTLVASRFVGAALVLTGICVCLWLALGVPQEWTGGMRWLRTALALSSLGTISLGARFVFPETSGDSPDSDPADAPHGTSYDTTDSAPDRVDGSRV	hypothetical protein
AJBBIGNM_01713	23	-2.87457	0	1.6253	0.0706653	0.341693	0.0347411	-0.539752	FALSE	0	test	0	FALSE		smc__214332	1054862	Streptomyces bottropensis ATCC 25435	Secondary Metabolism Collaboratory	MSAAADWRVHGTSVIGYRHLQERLPCQDAMDHRQTPTGLVLAVADGAGSASCSQEGSRQVVTLAMDAFATVATPWAVLPEVHARKDRLTEAFHQVRSTFLGWCGADPGPYATTLTVAVVAEGWLGQLSIGDGLVLLRTGGAPGSYHLLPRPHVRSEYANETVFVGSPGAEEHLRVDCVRDGGIDGVLLSTDGLTNALLKRTPAGPPLPHDAFVGHLFARLGDPAYDHAEEERWLSSFLASDQITRVTGDDKTLLWAVRT	Serine/threonine-protein phosphatase 3
AJBBIGNM_02306	12	-3.3975	0	-21.4601	-1.78835	-1.19153	-1.9669	-4.46779	FALSE	0	train	0	FALSE		smc__214332	1054862	Streptomyces bottropensis ATCC 25435	Secondary Metabolism Collaboratory	MGADQGPDGTPRADAGDGSAGTSGNGGATPPGESTAARDAGSATDDGAGEDSGTHSCEGSGADSGDDPGTGSGEAPGADPADPADGAAPEPDATPDERRLSTLSTTLLGLFLLADVVFVCGALVTLWPAVLATVEPGAEPTATARWSPFGLGNWSLTADTAMLLAVVVCSALGSFVHAATSFATYVGNRRLYASWLWWYLLRAGIGVALALLVYLLLRGGLFAGSSGTGATNPYGFSGIAGLCGLFSKQATDKLREICDTLLSTSGDGDRDRRDGLSTNRNGDPGPS	hypothetical protein
AJBBIGNM_02323	37	-0.273516	0	-50.2042	-1.39456	-1.12547	-1.47588	-2.17182	FALSE	0	train	0	FALSE		smc__214332	1054862	Streptomyces bottropensis ATCC 25435	Secondary Metabolism Collaboratory	MTVAARPFRQFVIKVHSRCDLACDHCYVYQHADQSWRGRPGTMSEETFRRTAERIAEHAAAHRLTRVHVVLHGGEPLLAGRERLRGYARELRSALDGVAALDLRMQTNGLRLDDAFCAMLVEESIVTSVSLDGDEVSNDRHRIRRDGSGSYRDVVRAVRLLGAPAHRGAFGGLLCTIDVENDPVEVYRALAELAPPAVDFLLPHATWEYPPPRPGGEAGSEYAHWLIAVHKQWTADGMPMRIRMFESISRLSRGRGSLTEALGLGSSDLLVVETDGAIEQADWLKTAYPGAPGTGMHIDTHRLEEAAAHRGIQARRAGLDGLSAQCRACPVVSVCGGGLYGHRHRRSNGFDNPSVYCADLLRIIEYVQTTERDDADVRHGWHGLSWGHFDELAAGHGSTAAVRSLAAAQNSQRRALLAAARRADTQGPGTPAPGAGAGAGAGVGSGSGSDARYGPVTGGSADSAPGWDAVLALPAAALDVLLADPYLRVWALACGQSVRRRAEGHPAEAALSAVARTGGRLTLAVPLRHGPEGPAVHLPGIGRLLLRGDSRDRPSRTLTVTAADTALTVEGRTLGRERPPDGMIWQPLRRLSSDGLDVALDDLDPSRDCYGYEPRPRLPEAEFRRWEAMFEEAWQLIRTEYADYAQAIAVGLSTVTPLTPAPSGDDVSATSRHAFGAVGIALPRTAEDLAMLLVHEYQHVKLGAMLDMFDLLDGVDERRYRVLWRPDPRPLDAILQGAYAHHAVADVWRIRVRRGAAGVGATLYERSRAEADKWRTAVLDALDTVAGTGSLTALGHRFVRGLRGEAETLGGVAETGPAAV	hypothetical protein
AJBBIGNM_02722	3525	-4.32017	0.0122473	-20156.1	-5.74085	-5.44223	-5.79354	-2.6742	FALSE	0	train	0	FALSE		smc__214332	1054862	Streptomyces bottropensis ATCC 25435	Secondary Metabolism Collaboratory	MRIPSRRRPRALAAVAAGTLLAPLLSGCWTGAGGAGSGGDAINVLMVNNPQMQELQKLTAAHFTKETGIEVNFTVLPENDVRDKISQDFANQAGQYDVATLSNYEIPIYARNGWLEELDRHVAKDPGFDQQDILEPMRQSLTGDDGKLYGQPFYGESSFLMYRKDVFAERGLTMPEHPTWRQVAGLAAKADGAEEGMKGICLRGLPGWGEVMAPLTTVVNTFGGTWFDKDWKARLDSPEFERATRFYVDLVREHGESGAAQAGFAECLNNMTQGKVAMWYDATSAAGSLEADDSPVKGKIGYVPAPVERTESAGWLYTWAWGIQHASRNPDKAWKFVSWASSREYEELVGEEIGWSNVPAGKRESTYANADYREEAAAFQEMTREAIEGARPTDPGVQPRPAPGIQFVGIPEFTDLGTKVSLEISAAIAGRQSVATALRKAQALAEQISEEYEGR	hypothetical protein
AJBBIGNM_03608	20	-3.0359	0	3.88565	0.194282	0.567738	0.152609	-2.08842	FALSE	0	train	0	FALSE		smc__214332	1054862	Streptomyces bottropensis ATCC 25435	Secondary Metabolism Collaboratory	MKAVVHRGGHTLDIESRVAEAPAPAKEWGGRGVNVDAIAPGHVATHDTEALRAAPQHDQAILGRIPARRWRGPDDLAGATVFLAPSVSDRGNGIGLPVDGGRPGR	hypothetical protein
AJBBIGNM_03862	8	-1.912	0	3.96633	0.495791	0.86356	0.402475	-2.22182	FALSE	0	train	0	FALSE		smc__214332	1054862	Streptomyces bottropensis ATCC 25435	Secondary Metabolism Collaboratory	MALTLQAALLVRHAPPAVADAFCATRLGGEWGHTYGTLPGSADLDAILRRAPPGG	hypothetical protein
AJBBIGNM_04403	10	-2.68514	0	-0.798267	-0.0798267	0.493431	-0.276014	-4.61211	FALSE	0	train	0	FALSE		smc__214332	1054862	Streptomyces bottropensis ATCC 25435	Secondary Metabolism Collaboratory	MGLDRKKESGDREGKPLPRRTSAVQSADAARLLGDRQVTPSSVRAVQRMAGNAAATAYVQRVSDADREKANARRERWAARDTGRGGAQQAESFTSHETAFGPYNERPGRGGAPYISSNKKQYPGTQGDDRYVREEENQFTGLIPTLDAEQFLPLVEALKGRELSEEDIAGLSDEQCRAAAMLMGIANAEAVREPGAIKHIRSALRRQANPSHEAPEFLNDYPQGRIGGAQHERRVRSGRARRATPEVETILDASSSSDESESRRR	hypothetical protein
AJBBIGNM_04544	5	-4.18	0	-0.422479	-0.0844958	0.0829484	-0.0925867	-2.63501	FALSE	0	train	0	FALSE		smc__214332	1054862	Streptomyces bottropensis ATCC 25435	Secondary Metabolism Collaboratory	MPISNEPGRSSTSRVFAILHACRHGNAPVTLTDLARRSRIPVATAHRLTRELIAEGALERNDDGTLQIGTALWELGSAAPRQRGLRHAAHPVMQSLAGRTHTVVHLAVAGHHQAVCVDKVTGPRAVANVAEVARGLPLHATGVGKVILAYSDDPGVRAVLQSASLRRYTTRTIAGCGRLEAELVKVRDARIGYSQGELTAGTASVAAPVFDAEGRFVAALGVLAPEAEQVDRLAPAVRRAADAISRRLPTSP	Pectin degradation repressor protein KdgR
AJBBIGNM_04583	7	-2.4405	0	-1.943	-0.277571	0.165661	-0.30925	-3.54393	FALSE	0	train	0	FALSE		smc__214332	1054862	Streptomyces bottropensis ATCC 25435	Secondary Metabolism Collaboratory	MPASNTKLATATAALTVLGPDHQFETRVVYGHGTLTLVVGGGDRTLTSADLAAMAKDAAVRLKAAGTRVKVAVDDSLLPEPTLARGWKADYLPGDIAPVRALVVDGHAVNDTSVDAGQAFAEQLATYGITVDAEITRRTAKITDVLVTRHMSAKPSDIVHHMLKPSDSNTAETLLRMTALRAGQPATFEGGTAVVRDVLSRQYGVSLENFEMYDGSGLSRDTRIPARTLAEILDLLTEKRYEHQLISIREGLPVSGETGSTLGTEFGRFDDANSKCAVGKVHAKTGTLTGAIALSGLTQGKDGRWKVFSFVENGSTASNSAIRDAMDGLAATVNGCWAGGPRSVGR	Carboxypeptidase
AJBBIGNM_04750	78	-4.35722	0	-172.933	-2.24588	-0.759924	-2.48882	-2.04363	FALSE	0	train	0	FALSE		smc__214332	1054862	Streptomyces bottropensis ATCC 25435	Secondary Metabolism Collaboratory	MRTTTRHTARTLQVLCVTVTAALLATGCGRDEDSGPGNDAPAEIGSGKAKGKVVMWSMGDQADTVLEDLAKKFEQENPDADVKITAVPWGSAHEKLTTAIAGGNTPDMSVIGSTWMAELAAMKGFQATPASFKASSFYPGQWDTTKYKDTPYGVPFVADTQVVYYRTDLTAKAGIEGALAGDWDGYLRDLKAIQDSAGKQNPDLNHASSLAMGFNSWIFWLPLVWQQGGDIYDAETGKFTFDSPAVGKALKYYASTPKQGLAPTDKTDSMQAFQEGRIAVYQDGPWVGGNLRKDAPALDGKWKTMPMPSGGQPAAFAGGSDLAVFKDADNPDAAWKFVEFLTESANLAAYAKGSGALPASPEAWDEAKLSNDETMQAFAKQLEVSKAPPAITTWQQIATAIESELEKLVLGKATVAEVQKTLQSKATSIGTGR	hypothetical protein
AJBBIGNM_04891	9	-1.684	0.1	-2.7682	-0.346025	0.303239	-0.506388	1.23472	FALSE	0	train	0	FALSE		smc__214332	1054862	Streptomyces bottropensis ATCC 25435	Secondary Metabolism Collaboratory	MSSLQGADAAHLALYNVDLSRCNLTSTVHLDQLRLEGDCPLAPVPSGLRLGRLLPLRWTPRRTLAEEQHWRAAQGLSGWRAAPSGKELVGPEQLAPVYRQLRKAFEDSKNEPDAADFYYGEMEMRRHDRSRPCAERWLLALYWAVSGYGLRASRALGLLFCSMAATVLVMMLWGLPVDDPKLATTGSLAGQNISLTTDKPDPVNPGGSLASRLTSERWEKSVQVVVNSVVFRSSGQDLTTAGTYTEMSSRLAEPVLLGLAILAIRGRVKR	hypothetical protein
AJBBIGNM_05039	8	0.09496	0	12.2613	1.75161	2.12947	2.02734	-1.19717	FALSE	0	train	0	FALSE		smc__214332	1054862	Streptomyces bottropensis ATCC 25435	Secondary Metabolism Collaboratory	MERHFRDGHTETWWAADARLGGYGLDSPCRLVVATTDPARLPEMAAWYLATNLPHPDAPHAATGPHPPADLAEIVRLYGLRPWIEQSYKQIKDELGWADFQVRSDRAIRRHQTLVNCAFSFCWDQWFALTGPLDATAPDPCPDEGPEKGDRSRPTSTNSPAGPRHYVLSAPGSPLPPP	hypothetical protein
AJBBIGNM_05054	9	-0.537196	0.111111	18.6165	2.0685	2.75559	2.19322	1.17865	FALSE	0	train	0	FALSE		smc__214332	1054862	Streptomyces bottropensis ATCC 25435	Secondary Metabolism Collaboratory	MLAGANSLLAVGEWIVDTPPQLLEPLGVRPDPLCPKRNLPAETTVRRLLSRIDGDALDQAMACWLADRRAPTALPLRGLAVDGKSLRGAARAKGRRIHLLAALDHTASLVLAQLDVGEKTGEITRFQPLLETVADLAGVVVTSDALHTQREHAVYLLGREPTTS	ISAs1 family transposase ISBli27
AJBBIGNM_05205	13	-4.0306	0	-12.1696	-0.936124	-0.351773	-1.16161	-2.90683	FALSE	0	eval	0	FALSE		smc__214332	1054862	Streptomyces bottropensis ATCC 25435	Secondary Metabolism Collaboratory	MTHHDERNADETPDTALEEVLHEAEEAQTRVTDPEKRRRGEAGDAITPNEQAQEESHHD	hypothetical protein
AJBBIGNM_05227	5	-2.438	0	2.73081	0.546162	0.798565	0.480664	-5.25063	FALSE	0	train	0	FALSE		smc__214332	1054862	Streptomyces bottropensis ATCC 25435	Secondary Metabolism Collaboratory	MLIIDASLPLTSATASPVRGQQQSGRPWGPTPPRS	hypothetical protein
AJBBIGNM_05361	8	-3.45886	0	9.56056	1.19507	1.3845	1.12819	-2.16361	FALSE	0	train	0	FALSE		smc__214332	1054862	Streptomyces bottropensis ATCC 25435	Secondary Metabolism Collaboratory	MVRRGVRDPLNDEPDFPVVGEAGTVEQALVRVPALRPRVALLDVRVPDGDGVTVCRELRSRMPGPAWPGR	DNA-binding transcriptional activator DevR/DosR
AJBBIGNM_06081	13	-2.717	0.272727	14.4463	1.11126	1.57089	1.18918	3.16786	FALSE	0	train	0	FALSE		smc__214332	1054862	Streptomyces bottropensis ATCC 25435	Secondary Metabolism Collaboratory	MTGWDISPAGVGAVISTVREAAEGMNKGITLYGGAVQGAMESAGTLSFGGEGATKTDGQASGLVAVALGEFVTGTERDVVFLPLRASNSANGAVEATNAYGAGELEQAWNAQRQATLAPDVTAFLEEARKRAYEARTPTNSGGQP	hypothetical protein
AJBBIGNM_06115	99	-3.09267	0.180921	-312.195	-3.18567	-2.41625	-3.43302	-1.84975	FALSE	0	train	0	FALSE		smc__214332	1054862	Streptomyces bottropensis ATCC 25435	Secondary Metabolism Collaboratory	MEKSEARKLIEQAYAAWDAEEWQRAADLYEQVLAHFPDEKPSAEWWYDAALAHKFLRDWDKAYELGVQAAARAPRGEGDPAFWNLGIAATVRRDWAVARDAWAGFGIRLPESESEGESEGAGGDEGEIHGRFGRACVRLDTDGAREVVWIDRLCPTRGRVLNVPVTGGRRFGEIVLHDGQPNGERVVDGTTYPVFDELLLFEPSDLPTFQVTVAAAEPGDLEALTTLFADHDFAAEPADTLTTHCACCSEGTLHKEPRPAHAGAQRVCLAAPEEDACRLLDRWAGEKAIGRSWSGLEAVA	hypothetical protein
AJBBIGNM_06307	22	-2.634	0	-9.65562	-0.482781	0.0386436	-0.454966	-2.73204	FALSE	0	train	0	FALSE		smc__214332	1054862	Streptomyces bottropensis ATCC 25435	Secondary Metabolism Collaboratory	MDHLGELKEFARLHARGQGIGDRQVAAVLPRITNDEPGHPASWARVWTGEADRLAVAGRPLDACRHYALARFPYHGDDVRRRAQDNCVRTFDDWRRRRGVERLVLDHPDGTVACWASGLDARRRRPLLVVMGGIVSVKEQWAPLLPRLARLGYAAVVTEMPGVGENTLRYHADSWRLLPFLMDRLAGRAAVTRTSVLGLSFSGHLALRAAAADPRIRSVHTVGAPVAGFFADPAWWPEVPGITVATLRRLTGAASDDELRSLLADFPLGPDVLGALDIPVGYVVSARDEIIPPTERRLLAAALPRVRFKEFDDVHGSPAHLGAMRKWLIASLLRARLTNRSAPRHAALSTSTGRPPAATGTAAAGLSVRTGTGASARTGAGATGPSVGAGAGVAGPSRTAAPGPYRTTAPGPSVATGTGPTIPAGPGAGGYADAVPRQPRPTPAE	hypothetical protein
AJBBIGNM_06330	6	-3.81333	0	6.90328	1.15055	1.61461	1.38691	-1.69679	FALSE	0	test	0	FALSE		smc__214332	1054862	Streptomyces bottropensis ATCC 25435	Secondary Metabolism Collaboratory	MNRIPRRVAETIVVLASAALLLVAATWLVDNF	hypothetical protein
AJBBIGNM_06549	22	-4.06764	0	-43.264	-1.96655	-1.56893	-1.9939	-2.51005	FALSE	0	train	0	FALSE		smc__214332	1054862	Streptomyces bottropensis ATCC 25435	Secondary Metabolism Collaboratory	MAARDDSRRDAEYEDVARDGVERDGLARGDGAREGLAPGDGARRADDEHEGARSCDDSGHDGARRYDDTGHDGPVHAGVDALMAALLDDPLPEEALRDAEFMAARDTAAADVALLREQLGIIGEALAVTGDDALAGAPPGRPAAARPGDAAGARTDPGRVSGIAPAPTASVTPLLPRPDRARRVLRITFGTLAAAAVASVVLGVGWGVMQGGDAADTKSSADSGVSQESAGRDDGDAREGDGGGDSASLSREGYVACARLIVEGTVTEVEPVPGAAQDRITVEVDHWIKPDKGGERIVFPMDQDVDPRLKQGDHVLVGIPEDSAHPDVWTTKEAQIAHERAWMEAALPASEKLSCE	hypothetical protein
AJBBIGNM_06590	16	-1.55349	0.0625	15.8151	0.988445	1.69677	1.04104	1.05653	FALSE	0	train	0	FALSE		smc__214332	1054862	Streptomyces bottropensis ATCC 25435	Secondary Metabolism Collaboratory	MGCGDACPVFPGKKYLDWALEDPAGQGVEAVRPIRDGIRTRVEALIAEITENDARS	hypothetical protein
AJBBIGNM_06782	22	-4.152	0	49.7863	2.26301	2.68222	2.41922	-4.25193	FALSE	0	eval	0	FALSE		smc__214332	1054862	Streptomyces bottropensis ATCC 25435	Secondary Metabolism Collaboratory	MIMPGKAMWHRMLMCGALAVAALATTEGTASAATQCFSQSYSDGAQIVPGTGGGQVTRSITRQRAAGTWDDWVWRGTEFQCPRGRTCDYAWSKSKTTNTGWAVGGGTDLGNASSPSKKWYNVVLPLVGGYQKNTEISTNFTWTVHLNGGDVAQPIQVAVRRWTQGDFSGGWVRTNRGCQGGTTYEWDGSARFGSWTRNVFEKEKVGYAVNGRM	hypothetical protein
AJBBIGNM_06928	2760	-2.34048	0.000918274	-11981.4	-4.41793	-4.13315	-4.43479	-2.11076	FALSE	0	train	0	FALSE		smc__214332	1054862	Streptomyces bottropensis ATCC 25435	Secondary Metabolism Collaboratory	MRPVGSKYLLEEPIGRGATGTVWRARQRETAGAEAAVPGHPGETVAIKVLKEELASDADIVMRFLRERSVLLRLTHPNVVRVRDLVVEGDLLALVMDLIEGPDLHRYLRENGPFSPVGASLLTAQIADALAASHADGVVHRDLKPANVLLRQGGGEMHPMLTDFGIARLADSPGLTRTSEFVGTPAYVAPESAEGRPQTSAVDIYGAGILMYELVTGRPPFNGQSALEVLHQHLSAEPRRPSTVPDPLWTVIERCLRKNPDERPSAVNLARALRIVAEGVGVHANSMQIAAADGVGHILAPDPAPAQVPGAAPDPFGSADATQVLPHGAGAYDPNAATSVLPHTSGPAGSGDPTTVLPHTGGADPTSVMPPVPSHDPGGRPPEEPHPWQNQLRAARDRNEQTQIQQYLDPGEDPLRRRPQRQANRQQPQQQPQRPPQQPPRRQQRGAQGGPGAGYGHPQQQQPYAPAPPPPPQPQRRQPERYAPAPQPQQPAPRPQREPRPPREPRQRSANPMRIPGLGCLKGCLFMIVLFLVGGWLIWEFTPLQEWIGTGKSWWGLLTDWAGDAGKWIRDLVDSKDAGSGGSGSGQ	hypothetical protein
AJBBIGNM_07022	20	-3.26236	0	-21.4203	-1.07101	-0.38254	-1.09566	-3.82561	FALSE	0	train	0	FALSE		smc__214332	1054862	Streptomyces bottropensis ATCC 25435	Secondary Metabolism Collaboratory	MTRARDERPDDDSHENRQGTGAPGARPDDGSEHRHANASDARLTALLRTDSPIAYTALRELRERHHPSVLAYARLCAASESSARELATQAFTIATRETARGSEAAVPWRHQLLLLTVRVAATWTTDEHATGLAPALRPVLATAGPDGPVPPLLAAFRSLPTRPQGLIWYGVVEQEPEDRTAVLLGLTPDDVTYMRESALQTLRQACLRVRLAASDDPRCQDFRRLIEESVRPDSPRHSTDLRAHMEHCPYCSGAYEELCALRDSPRATLAEGLLPWGGTAYTRGGVGGRAGAGAAADFSEPESGADRTGGTTGGTWEGFGTGGWAGASATTAAAGAWTGSGPGSGSGPVGSGSGADRGGPGGGAGFGSGAGAGGRSVDGAAAESSGGASAWAEAWAGDGAGADGEAWAGNRGGPGTAAGSWAAAGPETEPFTASGAGAGPATGTWAAESGSGTRVAGAKWSRSRRIVLTSVALGVALAPLLAFLVFSGSVGSSSSDDAAGSGGTPAAPPSGAVTPTVPPSPTPSPTPSETASPSKPPRKEKPTRSPSPRPSPSDTGPPTPSSPYGPPLSGAYTQVVNISSGLCLDIRGELAKGTDVVTATCSSRATQRWRVDPGRDALQSFADPDLCLDSRGAIDDGVGVWECDSLDGDKGDNLRFEVDSRGVIRPAIAGRFAVTPDALGSVGFAVASGRDGQRWRAGSGPAST	hypothetical protein
AJBBIGNM_07436	465	-1.3421	0.00234192	-1065.87	-2.31207	-1.77902	-2.42063	-2.59963	FALSE	0	eval	0	FALSE		smc__214332	1054862	Streptomyces bottropensis ATCC 25435	Secondary Metabolism Collaboratory	MKISPEYGLHSVTWRKSTYSDGSGGNCLEVAHWYKSSYSEGSGGNCLEVAEGHPTHIPVRDSKTPLGPALVFRAEAWSAFVEDLKQ	hypothetical protein
AJBBIGNM_07694	6	2.36	0	4.6429	0.773817	1.04852	0.821028	-2.52899	FALSE	0	train	0	FALSE		smc__214332	1054862	Streptomyces bottropensis ATCC 25435	Secondary Metabolism Collaboratory	MSVVEFETIASAAPETVTLEFINGRIGVKKAADGDHDTIVTWLARRCMQARPDLDLYQGRGLRVESYRAGRAKPDAVVTPEAHFAGHGEWADPDGALMVVEVTSYDSDTDRRTGTRNRPRTGRPGSLCTF	hypothetical protein
AJBBIGNM_07717	7	-2.33327	0.166667	14.0867	2.01238	2.35086	2.05325	-2.4877	FALSE	0	train	0	FALSE		smc__214332	1054862	Streptomyces bottropensis ATCC 25435	Secondary Metabolism Collaboratory	MTDHRVVLIEPRPTATAGAPELAAVRFLALLPEDWHYEPHVKGTHFTVRLGRPARPTPTPDLNHTLNRIFTDPSLQAWHWTDITHLD	hypothetical protein
AJBBIGNM_07783	45	-1.86101	0.0921986	71.2446	1.65685	2.28377	1.74329	1.1391	FALSE	0	train	0	FALSE		smc__214332	1054862	Streptomyces bottropensis ATCC 25435	Secondary Metabolism Collaboratory	MLFADQVGIRSDQVTGRTWGEKGRTPVVRRTGNRFSVNAMSAISTKGRMHFMVFTETFDAKVMCRFLDRLIGHFDRKIHLVVDGHSAHRSHVVRTWLTDHADRIELHFLPSYSPELNPDELVNADLKRSLPMSSKARNQAQLAAETRRFFHRRQRQPHIVRGYFGGPHVRYTLEENLLSF	IS630 family transposase ISCARN25
AJBFONEB_00193	43	-3.97289	0	-90.1966	-2.09759	-0.768386	-2.42096	-1.85976	FALSE	0	eval	0	FALSE		NPDC048272	1883	Streptomyces spp.|Streptomyces mc-316|May-19-2023	Shen Lab	MTIDASLPRRATAELIGTAGLLVVVIGSGIQAAALSRDTGVALVANSLASAIGLGLIITLFGPLSGAHLNPVVTLTSWWARRTGGQGLDGRDALVYTAAQVVGAIAGALLAEAMFGRVPGAFATQVRGGGHLLIGEIVATTGLVLVIQGLGRIGRAKLIPAAVAAYIAAAIWFTSSGSFANPAGTVGRAFSDSFTGIAPQSLPGFVAAQLLGGILGLVLAGALYGTDRTARAARSAAGADAVPGGERYAGAGTDVGPAAKQDADPNADPNAASNATPDPAPGSGLDTGLGAGRDAAPDTGLGVAPGVGVGVGIGGVEIEPEATMADIPRPNTQLGMTA	hypothetical protein
AJBFONEB_00890	8	-3.83	0	8.48401	1.0605	1.41414	1.07147	-2.58231	FALSE	0	train	0	FALSE		NPDC048272	1883	Streptomyces spp.|Streptomyces mc-316|May-19-2023	Shen Lab	MTSHRTTLDRTTRDHTHLDDTRRDDTRRDTAAADVTTGTTATRDTAPGSAGAPAPADRTAATGRTGVTREADDMAVFSFLSGLVGLLAMNLVLGPIAITLAALALYRGTSRPGRARLGLVLGVADLAILAYLISADGTWSWSVG	hypothetical protein
AJBFONEB_01122	6	-1.042	0	-6.28059	-1.04677	-0.36736	-1.25996	-3.28612	FALSE	0	train	0	FALSE		NPDC048272	1883	Streptomyces spp.|Streptomyces mc-316|May-19-2023	Shen Lab	MIDGGGSSPERRDGAAAEARMTGPRSLTFSAWRPGPPPSYVSAAEMLVRLGSFGLELTWRVRIHERGVHPELEALIEGPRVETLPLLALLAPRRQLIDADFDGYAADGALVVELQEFDSSAWDVRTRDPWLLDALPRWFPDAAPSPPSAWGAGAGESWPR	hypothetical protein
AJBFONEB_01137	11	-3.9465	0	-16.7728	-1.5248	-1.46157	-1.51621	-3.07818	FALSE	0	eval	0	FALSE		NPDC048272	1883	Streptomyces spp.|Streptomyces mc-316|May-19-2023	Shen Lab	MVWLYAFRVESTVERPVRRLAGRAAVEAEPGERVTAYVRVPERPLQCRPTDRRGGVTEPGRFTLLAGRGAGGPPPGTPSPGAPRRLTRGRYSAAMNSGGSTGSGTGTAPTLEDVARAAGVSRATVSRVVNGVRNVDPAIAEAVRRAVVATGYVPNRAARSLVTRRSGAVALVVSGAGSETAQVFQDPFFGRVVGGVVRALRPRGVHPVLLFADSAQDRNEVLDHLGRGGADGALLVTTHGDDPLPAMLAAAGIPAVLFARPATAGLALDSVDLRHGEGGALAARHLVARGRTRLAAIGGPVDVAASRERVAGFRAALGGRGDGGGRGGGDVRVVQADFTVEGGEHAMRRLLAEQPDLDGVFAANDLMALGACLVLREHGRRIPQDVAVIGFDDSSAATASRPRLTTVRQPVEDMAAEMVRLLLDRAPDRTEPEVVLFDGELVIRDSA	hypothetical protein
AJBFONEB_01219	342	-4.11146	0	-1592.25	-4.72478	-4.36554	-4.75945	-3.18648	FALSE	0	train	0	FALSE		NPDC048272	1883	Streptomyces spp.|Streptomyces mc-316|May-19-2023	Shen Lab	MAEYERSRTMPAPPEHVFDQAATAGQAAQWLPNELRANEQRSSASDGDGDGDGDGDGDGDVDVPELRPLKGELRLEWGAIRDDGYTGWLQVAEHEGGSSKVTAHCSFAGESDPGAQVAHEALDRTLERLEEQVRLRIDGAAG	hypothetical protein
AJBFONEB_01275	63	-4.04579	0	-228.814	-3.69055	-3.18326	-3.68451	-3.11641	FALSE	0	train	0	FALSE		NPDC048272	1883	Streptomyces spp.|Streptomyces mc-316|May-19-2023	Shen Lab	MTSADLIEYRIAHLRERLAREDIAELGLQIEAHGTHAVLRGSVCSDASREAVLRAATEELDGVEWHEDLTVNHMCPPDHSEELL	hypothetical protein
AJBFONEB_01369	94	-0.766271	0.0422535	-53.9847	-0.586791	0.232155	-0.561352	-1.53956	FALSE	0	train	0	FALSE		NPDC048272	1883	Streptomyces spp.|Streptomyces mc-316|May-19-2023	Shen Lab	MATDIELFADYFQIHVLDERSEGDFSDVWNAQTVLDGLGVIQDALAIGTAVNDTVAVSVHVLADQPDDDSDDFDHVVEASLHAPSGRLIVMGCTDSLDDAARCDVPAGWTRARASRRNLAAAVRRMESDEEPELPETPETTEEIRLQTWPASFSPPHIIKRWPQPQ	hypothetical protein
AJBFONEB_01458	52	-3.08694	0	-47.2895	-0.909414	-0.378715	-1.03607	0.970302	FALSE	0	train	0	FALSE		NPDC048272	1883	Streptomyces spp.|Streptomyces mc-316|May-19-2023	Shen Lab	MVIPAASTEYVHVPVTVTPTVDLTGEPPRFAFLPATDRGSPEAGDWLDGEWDDGEARILVGPDGETSLTRGDWYVWISIDPPGVEDIVRLSGTLSVT	hypothetical protein
AJBFONEB_01462	13	-3.42963	0	0.320263	0.0246356	0.591977	-0.0511659	0.467677	FALSE	0	train	0	FALSE		NPDC048272	1883	Streptomyces spp.|Streptomyces mc-316|May-19-2023	Shen Lab	MTTILRPEDYGATLGIADSTEAFRRLFAEIAKRSRRDPGGDRLQAPVVIELSGQYTVSGTISFAAASRTQGITVRGAGKRTSEIVMTGGAPLFTNPDTAMGVRFYDCSFRSTNPKASFLYSTSTGGAQDWGFNNVEWRGRWSYGIGLDGPPEDSNCNSEWFFNNCHVGGSYEKAWLWSGMTPTIKQQDQFLNFSLRDCKVEFEYGDALRFDRGGSIVVSGGSWIIKGVRSDGGPSRFFNFPAAPSPHADSVQSLLVEGVRFEPRKPMNLVIESDWKGQITFLNCLDDAWAYQPQSAADDYAPHRYTNPGGVRYTGCQLTGRHRVTQTAPPSRQAIVYDQCARTVGSRRTKAAFLDLQGAYASSIRISHRDDRDGIT	hypothetical protein
AJBFONEB_01493	7	-3.7262	0	1.72121	0.245887	0.595085	0.188746	1.36033	FALSE	0	train	0	FALSE		NPDC048272	1883	Streptomyces spp.|Streptomyces mc-316|May-19-2023	Shen Lab	MKDTCPNCLERDIEPALTRRRGQRTRCGYQCPRCHQQWITERIDTAYPQPDAA	hypothetical protein
AJBFONEB_01497	26	0.351093	0	6.14916	0.236506	1.34286	0.00589757	0.758366	FALSE	0	eval	0	FALSE		NPDC048272	1883	Streptomyces spp.|Streptomyces mc-316|May-19-2023	Shen Lab	MARGHGRILTSIWEDDDFLDLDPAEQRLYMFLISQPNLNHAGLLDLTLRRWARKARGLTSADLEKLLQTLDARRFIVMDEDTEELLIRSFIRNDGVWRMPKVMGAAVSGALEISSKRLRQALLAEMDRIPLHELSDEPSKTRTTPGPSNRQQVVDHIQVLRNAFAGPPAPPSGGGSGTPSAPPSGTPSDTPAEGDPKASTRGRAPASRAHSPAPAPAPTPAPNPSPVEDMWAAEESEVLPFDGDELSEAAEPLGATITELRTDVEQACSLLADLIEANGSRRPVITRDWRDAARLLIDKDAVPLENVLTAIRWSQDNDFWRSNILSMPKLRKQFDTLRLQAQRGRVQAGPSTAPRHRTNEEIENDEQFG	hypothetical protein
AJBFONEB_01509	19	-2.45745	0	25.8757	1.36188	1.85888	1.34391	2.18198	FALSE	0	train	0	FALSE		NPDC048272	1883	Streptomyces spp.|Streptomyces mc-316|May-19-2023	Shen Lab	MSEYPEAAARFARETDGHEMTVLHEADGYRHLRFENPQYGAIYRFDLVTWPHGLLIRGDGPNFVFSLYPTVDLFEMFRRTAARGDINVGYWEEKVVAGQVKSWSGEMFQTWLTLETAKNESRYPGLMKAVRRQILNSDEHSLEYRGSAEYAVASFTHLDYRLRFPDRWEESFEDYSWEFLWACHAIRWGIAQYDAAMAKQAVAS	hypothetical protein
AJBFONEB_01513	5	-3.214	0	9.76887	1.95377	2.18347	1.97016	0.265117	FALSE	0	eval	0	FALSE		NPDC048272	1883	Streptomyces spp.|Streptomyces mc-316|May-19-2023	Shen Lab	MNETATAEAVPMYLTAKQLAKRWHMTLNALYTARSKADREFPPGFRRGRGLLFPLDGVLAHEAKKQMADRSFNPALDASNAPVERKAA	hypothetical protein
AJBFONEB_01645	95	-1.31073	0.0843373	-104.401	-1.11064	-0.430279	-1.09717	2.15197	FALSE	0	train	0	FALSE		NPDC048272	1883	Streptomyces spp.|Streptomyces mc-316|May-19-2023	Shen Lab	MRNQAPEYEELLDHKGNPRAVVDLALSYEQTRLLTAFHEAGHAVLSMACGMHVVVSEITAWQQHGGWAVTGRTNAEARDVDAWEFAAECAAGELASLHWLRIQGLWTPKRAVACVADHDRELAIDVLSSHGCRLGRYEAPEGGKSWAAVQAMAAARMHRMWGEITAVAHAMDARNALTGAEIADLTGLTNRPLPGGAS	hypothetical protein
AJBFONEB_01658	13	-4.145	0	1.49276	0.114828	0.586734	0.028298	0.0305149	FALSE	0	train	0	FALSE		NPDC048272	1883	Streptomyces spp.|Streptomyces mc-316|May-19-2023	Shen Lab	MKRTSSLTIRIASAAVTALLALSATACSSAPKARSGGPAWVEGQGAPEAAGFIHVQTPAGATEVKGGVQHGFQDTTYLISFTAPTADAETFIADLRPEEALRANTPRDPKTYTTITPWSHLGLPEPETEQKVRTASVCPPCIKDERRSTVQSITIFIQDIGDGRARVYLKAF	hypothetical protein
AJBFONEB_02066	83	-3.16095	0	-60.5195	-0.729151	-0.057587	-0.829487	-2.17429	FALSE	0	train	0	FALSE		NPDC048272	1883	Streptomyces spp.|Streptomyces mc-316|May-19-2023	Shen Lab	MDSESTYLWPRRATPSDTERLERWLAERGWEVDPTVYMAGAGGAAVQVRRAGVVWADCEPGLLILPAETVVWDGGRIRIARPAAVPARCPAS	hypothetical protein
AJBFONEB_02150	28	-3.7	0.01	30.9227	1.14528	1.5218	1.19807	-0.879024	FALSE	0	train	0	FALSE		NPDC048272	1883	Streptomyces spp.|Streptomyces mc-316|May-19-2023	Shen Lab	MTKQLSRGEFTQAIPNAEDVVPNYYTGSLHNRLEGEPDDCALTDTTAPTGWKQSGRGEYDYQGSSKSRALDPHVCRLDNAAHAKTAYDQWQEKDETSPVKVPGQVGEESVFLAHTGSGGTVYGYTRSGTVIARIRAEDAGADPADAHDVLAATIKRLQQVQAG	hypothetical protein
AJBFONEB_02194	20	-2.27	0.010101	7.8478	0.39239	1.30192	0.201879	0.570587	FALSE	0	train	0	FALSE		NPDC048272	1883	Streptomyces spp.|Streptomyces mc-316|May-19-2023	Shen Lab	MFDRLADVLTQAKTLRLVIDFFTVVVRIIPALLVVIALVPSFASFGFLSPGPRRSLLEIVDRLRKWTLAQH	hypothetical protein
AJBFONEB_02234	19	-4.34391	0	-20.7988	-1.09467	-0.0395838	-1.38964	-0.918324	FALSE	0	train	0	FALSE		NPDC048272	1883	Streptomyces spp.|Streptomyces mc-316|May-19-2023	Shen Lab	MLRATQADALRRRAAQALVTAILAASVLVAGPAAPQARADVPDWANPCNAPGGKYVCDKAKKGAKWIYENTGAENVVDGVSAAVDFASDPFGYIEGKLRSGTKGMFDAFGEELTGKKPPVPANDGKPKDGKTKPDEKAKGD	hypothetical protein
AJBFONEB_02268	22	1.50123	0.0588235	20.1365	0.958881	1.5621	0.916553	1.58972	FALSE	0	train	0	FALSE		NPDC048272	1883	Streptomyces spp.|Streptomyces mc-316|May-19-2023	Shen Lab	MGQARVVSIGARSNYRPDFGLLARSQLETARKVKGMSRPEFASLLASMMGWPITVGALEAWESDVTPPGDVMMAADLIIRSASTGVGEGQPRDVLTDIVGSQFADLTGIYASRSEFQATTSVASLFDDARAIDACGLSLNMLCQTYSDSRLQEIVEGGATLRCLFLEPHGQFIKQREAEEGYPEGQLSALTALNLGIMERLLERLTDAARSRLQFAVYDEPIRFNLFLIDGQLCVAQPYLPQTRGVDSPTMLLRKRPSSGGLFPSFERVFTGLWERHGARA	hypothetical protein
AJBFONEB_02290	36	-2.51246	0.0285714	56.8775	1.67287	2.22573	1.70017	1.36156	FALSE	0	train	0	FALSE		NPDC048272	1883	Streptomyces spp.|Streptomyces mc-316|May-19-2023	Shen Lab	MLTRARTARFGSHYVDPQAEGADLVIAGQVAARGVVMVDGLTSRRAVLDFARRIMTLVPHPDSDPDGLTTIQNIGRASRQPGLAGLGSGELHAHTERSSVPRPPRLMLLVCLRPAASGGEVLLTDGRAVLEDLAATAPRAIETMSLRGTAFYGDGGGHPSRIFTPHGSSRISIRFRQDGLGQFSPLVSCFLPALGKAIAANEHAFALESGQGYLIDNARLLHARAAFLGPRLCVRALGMPSFPLPDGFSLGSAASGCRADATSGPAGVCGKPGSGATSNEGRKVR	hypothetical protein
AJBFONEB_02370	18	-4.0322	0.0555556	-18.4955	-1.02753	-0.620466	-0.998384	0.0373502	FALSE	0	train	0	FALSE		NPDC048272	1883	Streptomyces spp.|Streptomyces mc-316|May-19-2023	Shen Lab	MNTDTARREDPRSPAHLLVLGSGPRAEWEHATKRLSEAGPLVLIDDEPASWQRQYVSAARVANTSRPEIVEQAARWLAIEHSISGVLHFHPAHVRAAAAIRATFGLPGPTAATLTATTLRNRTLDLMERGGVPSSGGIHADTFDQALEGAHNFGFPLVCKPAEPRRRYAARVVEGLEQLAEAFSAATAASWPGTGTIVEPWLDGIEATAYTLDSRLVAISHATFDPEAEPSLLPLEVVVDADDVCATAIEGTVTRALESTGHRHGIAQTRLRITSTGVRVISLGTHLTDPLMAELIEQVTGVDLITAAGHHARGLPAEAVDTPLGAGAVRYLQGTAATRLLSGPAGQSGITPYARLDRYGADTRAGPLLRRGHLRVSGSDFPQCVTRLRNAIREMHTMPATT	hypothetical protein
AJBFONEB_02912	9	-2.919	0	-1.28556	-0.14284	0.845692	-0.307607	-3.69105	FALSE	0	train	0	FALSE		NPDC048272	1883	Streptomyces spp.|Streptomyces mc-316|May-19-2023	Shen Lab	MTYLADPVPASEVLGSIPAGIEPTRVLRFASHCVSNCVNRRGTDCALVDRVLALPPAADSRAVPRCHLRSRCQWWQQTGVDACHRCPAITTATFREDELATLVADPSTTPEQLASWIAASA	hypothetical protein
AJBFONEB_03076	9	-3.379	0	-4.33502	-0.481669	-0.345561	-0.500099	-1.9869	FALSE	0	train	0	FALSE		NPDC048272	1883	Streptomyces spp.|Streptomyces mc-316|May-19-2023	Shen Lab	MSRRRPAAATAALTAAPSVPSDPWRKPSSNTEMPTAAATTGLTTVTVASGAVSPAPRYAAWDSSSPPAASAAIAARSGHIAVGASREKPSATDFVNTEAMPKAVPAAAASSTLRDTTRRVRCAVRKSTATEAPATTSSRVRPPCVNACSARPSPPVRANNPARPTVARTAPRQAAAPARRRTRTAAIGSAKTMVRAPSGCTRLSGP	hypothetical protein
AJBFONEB_03308	7	-4.21167	0	2.78014	0.397163	0.612116	0.342996	-2.45201	FALSE	0	train	0	FALSE		NPDC048272	1883	Streptomyces spp.|Streptomyces mc-316|May-19-2023	Shen Lab	MNFCHACRRHLNGALACAGCGTPAEYLTPAAPTAPAAPAGYDPQVAPPQPGYTGYADSGHPEPGHAPQYEQPQYEQPGYAPPGYAEPGYPASEYAPSGYAASEYVDHAAPGYVEPGYPEPVRERPEASDVYVDSLVTLSGPPDGRSAARRRTANRRSRTVLAVGLGLALATGGSVALARMVTDEERTDRATEVVLTDDAGPQQPVPAPALPSTDAPSAPSKGTGGTKASVIATRTAGSTASPSGSAEPGPEESASASRESSPSPSRTGGPGPSAKPSTSGQPSPSTSSGTAQPKPTATPKPTPTPTPTKSECWIWFLC	hypothetical protein
AJBFONEB_03671	22	-3.74971	0	-22.4873	-1.02215	-0.443194	-0.991598	-4.13486	FALSE	0	train	0	FALSE		NPDC048272	1883	Streptomyces spp.|Streptomyces mc-316|May-19-2023	Shen Lab	MPALSAVALLALIAAFCGFAVQSTPLPVGKDESPTSFSAGRAKEHIEHIATAPHPSGSAAADRVRAYVENELRKLGLNPSVQEATEVLPGSTASHLAGRVHNITATVPGRSSTGKVLLVAHTDSTSSGPGASDDGLGVGAVLEIARILGSGERPRNDVVLLFTDAEEIGQLGARAYVRNTPALDPRRDVVINLDARGTTGPAVMFQTGDRSSGVVGALGDRPPVATSLADEVYRLLPNETDFTHFRDAGLTGLNFAVIGGSSRYHSTEDDIEHVDSGSLQDLGSTVLSATRDLAGADLERVAGASDSTWFNVGPVLVRYPAGAVLPLAGAALLAALAAAWHARRRRALRVRKAALAAAAFPLVLVAAGAVGWASWQLLLLVKPAYARFTHGDPYRPELIVAGLVLLVIGVAWCWSRWTRTRSTPVESLAAVLAWLVALALATALVLPGAAYLFTWTALAGAGALALTPRLVEDSPWRPVALALPGLPAAVLIVPLVVLLFPAVQLAAAAVPLLFVVLVAALSLLPAAHLAGRPRTGLAIGLALAVSGVSLVGVGAVVDGTDRGHPLPVSLMYARDLDRSRAHWVSENADPDSWVAHYTDGERTSDLENSIPALPAPPGGHLVGDAPTVTVAEPVVRAVSDERVSGGRRLTLAVSAERGRSVLTALYVDTTSTEVVKASLAGAPGGSGELPGGENRGYTATPWKWGFVHAAPPAEGFTLTLTVRGDAPVRLLAMTEEAGLPAAALDRPLPGDRAYFADEAGLSLASRTYTF	hypothetical protein
AJBFONEB_03832	74	-3.834	0	-181.486	-2.48611	-2.1381	-2.57547	-3.17953	FALSE	0	train	0	FALSE		NPDC048272	1883	Streptomyces spp.|Streptomyces mc-316|May-19-2023	Shen Lab	MSDTTALEVDTTVHERLTALATARGLSLPAYLSELVAAQENEAGLARAAQAFDEAVRRPGFREGFERDFGLAKGRTNARAA	hypothetical protein
AJBFONEB_04608	29	-2.29562	0	10.9229	0.376651	0.700609	0.404335	-0.712222	FALSE	0	train	0	FALSE		NPDC048272	1883	Streptomyces spp.|Streptomyces mc-316|May-19-2023	Shen Lab	MSCDVSALTRPGLGAVDAVARLALVARRHGVRLRLTGAGPALRALLGLVGLVELLGEPEEREPPGGVQEGVESDDLPV	hypothetical protein
AJBFONEB_04756	26	-3.73	0.111111	41.2423	1.64969	2.28184	1.71755	1.75235	FALSE	0	train	0	FALSE		NPDC048272	1883	Streptomyces spp.|Streptomyces mc-316|May-19-2023	Shen Lab	MSGCGHPPTLVTVNSTGADGKPYQSVKHEPCTCGTPPQPQPEKE	hypothetical protein
AJBFONEB_04773	82	-2.39548	0	-144.28	-1.82633	-0.297642	-2.03424	-0.271164	FALSE	0	train	0	FALSE		NPDC048272	1883	Streptomyces spp.|Streptomyces mc-316|May-19-2023	Shen Lab	MSLARRTLMDAAATRFGWRRAYGDTLQVDALLTEQTETAYTAAADHAAQATAKNADVLHVQPCVLDVRGRVLADVLYLEGVLTGARIRGLPPELIERLEDAVDHGHELAVLLADTVRTTAALHAAS	hypothetical protein
AJBFONEB_04791	43	3.36105	0.97561	72.3384	1.68229	2.49272	1.64411	2.70729	TRUE	1	train	1	TRUE	Septu	NPDC048272	1883	Streptomyces spp.|Streptomyces mc-316|May-19-2023	Shen Lab	MWPLVPPSITARSSYDACVASTKDLARRMLLLAAGDTVEAAGARFRQAAQAGTLHELLGTDFTLPGLPTSNAVQWIYGNGMVSTKDGRAIYDQLKAAPVDERCPLCGHGMVRTLDHYLPKNTFPALCVDPLNLVPACADCNHAKGDVPPTSAETTPLHPYLDHIDNDSWLDARVAESEPVWLEFYVSPPPTWDSLLIDRTRHHFELFGLAELFSVQANRTLNSIRQLLRSALAAGGESLVRAYLADEAATRLAHRPNGWEGVTYRTLSRDGAFCSGRFGL	hypothetical protein
AJBFONEB_04809	13	2.18275	0	19.2842	1.4834	2.06358	1.50181	2.41971	FALSE	0	eval	0	FALSE		NPDC048272	1883	Streptomyces spp.|Streptomyces mc-316|May-19-2023	Shen Lab	MAKIIYLDQCHWVTMAQARVARHKIQVPEELQAADALWAQAEAGLVRLPLSSAHLVETVHAGDKERRRHLAQAMLDAYGGWHMVNPLVVRRHELISALGGGRALESADVFTSAAGSPFSTYEPVVSECGEPGGEQQMLDGAIWRVVWSELLRDETLPAGELEATSSVIARWAAVHDGLAQYLRENPARRDLRLVTAALTVGDIKLDLAQAALTSRLKDDRLVTLLRPETIVGFFAGLPFLGGVLEVTYARLRDPADRWVNNDLNDLYFLACAAGYADYVVAEKKTGHLLQEANRSLPAPRAEVHRNLRSLLQGLSSEDDS	hypothetical protein
AJBFONEB_04932	51	-2.68875	0	-47.0328	-0.940656	-0.605861	-0.971054	-1.45874	FALSE	0	train	0	FALSE		NPDC048272	1883	Streptomyces spp.|Streptomyces mc-316|May-19-2023	Shen Lab	MSTYNFHGDINGPAVYGDHATLNIGDPETAARTLRLAGELALWLKSEGAPQDRIDAAETLRAELDRAARERRTVEPGLVRRCLETVTLGLGAGSTGLVLAQEITRLFAG	hypothetical protein
AJBFONEB_05000	6	-3.523	0	-0.304587	-0.0507644	0.156548	-0.0738811	-3.17621	FALSE	0	train	0	FALSE		NPDC048272	1883	Streptomyces spp.|Streptomyces mc-316|May-19-2023	Shen Lab	MSAAGAAAGAERTPRTVVSMRALLASCAAAAAVSTPPACEPASRAPANTEQAAPESEAA	hypothetical protein
AJBFONEB_05322	12	-4.213	0	-3.28485	-0.273737	-0.082721	-0.291234	-4.46298	FALSE	0	train	0	FALSE		NPDC048272	1883	Streptomyces spp.|Streptomyces mc-316|May-19-2023	Shen Lab	MNRKRAAAAVAVLLAFVVTALGVGSQAHAAAGDKKVEVIK	hypothetical protein
AJBFONEB_05640	20	-2.643	0	-21.9353	-1.15449	0.0580299	-1.5713	-2.04257	FALSE	0	train	0	FALSE		NPDC048272	1883	Streptomyces spp.|Streptomyces mc-316|May-19-2023	Shen Lab	MPTIQDKEKVKIVRWPLETAKREGCRKLGALRILLVENGPPPLLADLREDWVRAPVSHQDLMARVRALQARAAAYRAPVLDPDGVLRVGSTSVVLAPSEVPIVAELVRNYGSLVARESLAHLLACARTTTRNALDLQMMRIRRRIAPLGLGISTAWGRGYLLQELTSDTAREHPQMPEGVSVVR	hypothetical protein
AJBFONEB_05733	13	-1.56194	0	2.2247	0.171131	0.603132	0.36004	-0.96083	FALSE	0	train	0	FALSE		NPDC048272	1883	Streptomyces spp.|Streptomyces mc-316|May-19-2023	Shen Lab	MAAEHDIPFMVIGAGTRNHFAMDLGLDREDPSRCLEALDDGVELRVDLGHLRGGGPVGPSAERVFINNASFGVYAEVVRSPAYRDDKARTILEMLPDLLTHQSGAVLSVRAGSVAVEGPQAVLVSNNPYARGDSAGLGRRRRLDSGELGVLCVGVGNAAEATELLLRGGQGRGLTAATAREVVVDADAPVIPVGVDGEALTFPTPVRCRLAPGALRVRVPRHRPGVPRVAPPMDWRRVRALALTMGRVAAGRGTA	hypothetical protein
AJBFONEB_05927	20	0.9036	0.794118	44.1548	2.32394	2.91182	2.33528	2.54972	FALSE	0	train	0	FALSE		NPDC048272	1883	Streptomyces spp.|Streptomyces mc-316|May-19-2023	Shen Lab	MSVRVWPYRRPLDRIRAGQWRWGDTAGDPVPAALPAWDYAADLTLARLVEIDLAELRADCGLPPDAPLRLCVRHWPSTSLLRTSAFAQDLPPRKDRTTCEVRISADSRELGGFLTVETLVVLAGDLPTTEPFVAARGGSILWSDQVRVHLEGGAGLLPIAPVSFGEAGLPAGSAWYVSMDGGDWQQAAMGSLLVLLNEDHPAVKQAMEASRSELSGMLWSMLEADIVTDLVGRALDDDAFVDETPSDDPDGDLTMAGLVRALVRTYLSRPTESAEQAIKRLRDDRRRDPSRFRADVHSGVRFLTDREATS	hypothetical protein
AJBFONEB_06133	172	0.176956	0.193848	-401.009	-2.34508	-1.41915	-2.56883	1.25499	FALSE	0	train	0	FALSE		NPDC048272	1883	Streptomyces spp.|Streptomyces mc-316|May-19-2023	Shen Lab	MTTTQRTRPNRPTRPPQPARPARPTKGAGTPRPTRHRYDLATRRQLLAAGVPAGTITSRSRPGGPWQRLLPRVHLLQTGPPDQRQRALAAVMYAAEPAADPLTGDTAALTGGAALALLGVRDAPDTPADVLIRAPRRVAAAAGVRPVPTRRWPRTIAVHGVPSTRPVRAAADFAARAADPDLIRTVLAQVVQAGWCHPQDLHAELRSARLLARPAVRAAASELLVGVRSVAEARAREALTAGDLPTPLWNARLHTPGGAFLASPDAYWPDEGVALEIDSVEYHFTRDAWHATLRRRLRLEAHGVLVVSATPSMVRDAPAEVLAALRALLALGGGPRPGRPRVVARGHVQLELPVAPQ	hypothetical protein
AJBFONEB_06278	325	-1.19576	0.0496716	-1003.14	-3.12505	-2.5885	-3.16585	-1.74925	FALSE	0	eval	0	FALSE		NPDC048272	1883	Streptomyces spp.|Streptomyces mc-316|May-19-2023	Shen Lab	MASRTDPVLDTRALNRATLARQLLLSRAETSARDAVAHLVGLQAQNVKPPYFQLHARLAGFRPAELAGLMEARQVVRMVTLRSTIHTHTADDALTLRPLVQAARDREVNQFRKGLVGVDLDRLALDARAFVEAEPRTMGEIREELLKAWPDADPQSLSVAARCLLPLVQVTPRGVWGRGGQVRLTTVENWLRRPVGEAQSVDAVVLRYLGAFGPASVKDMQTWAGLTRLKEPFERLRPRLLTFRDENGVELFDLPDAPRPDPGTPAPPRFLPEFDNLLLSHADRSRVVAPELKGRTWSGNQAHRVLLLDGFLGGLWKADAGVLTVELFGPASRARKEEIVAEGEALLADMADTPAGADTPPGAGAGVGAGAGAGVGSGSGVGAGETAEPSAAPGSGFSVEPGAPPSAAPGAAPSAGPGAAPANGTVSVRFGSIRG	hypothetical protein
AJBFONEB_06288	1078	-3.02542	0.00354093	-4142.66	-3.87164	-3.39313	-3.92252	-3.03107	FALSE	0	train	0	FALSE		NPDC048272	1883	Streptomyces spp.|Streptomyces mc-316|May-19-2023	Shen Lab	MQQPREPQEIPPGCPAHGNVRMYGPSFGADPDSHYAQLRPYGPSAPVEIAPDVQAELVTSYDAALYVLQNPASFVRDSRRWNALNEGRVPADSPALPMMGYRPNALFSDGAAHARLRRAVTDSLATVNEHQLIRQTQQSANYLISQFSTDIRGQAELMAEYAQPLPLLVFSDLFGCPPEIGDRVIAGISGIFEGTPGADEILGGALTELIALKRRRPTDDLTTRLMEHSAQLSDEEVLHQLVTLLSGGTAPLAAAIGTSSALYLGEDWQVGLPVEDAVSQTLWNYAPIANYAAHYPTHDVELGGRVIRTNDPILISFAAANTDPKLTEHREQLSAKAHLAFGAGPHACPAKDPAFMIAVTAVETLLNQLLDVELRVPFKALTWAPSPWSRTLVTLPIRFTPRAVPQAAGSAGSAGTNGVAGAAGPNGAAGSSAAQAPQQQAAASSSSRAGTSRTNAGFAPQSKGGLFSRFLAWTRGE	hypothetical protein
AJBFONEB_06396	46	-2.96042	0	-60.9675	-1.32538	0.224869	-1.59576	-1.75174	FALSE	0	train	0	FALSE		NPDC048272	1883	Streptomyces spp.|Streptomyces mc-316|May-19-2023	Shen Lab	MSPGRWMRVSLQRYVLTALGGWTAVVAVSLPSDQLLSTELLLGMRTGLVGIPLLTIATMFVISLLADRRYEPANGGALRIPGGWMVALPLVPLLPIGILALPQYLIIVATQFVFVLWVLPRQDSRDTAAVLRSLVDPAVPAEQRARMARAVAGLHSRPVVVALVHAANDEEPEVAEAGLDALCTILRRDRVLGEDLLLKLSPQAQRHVRALDIRVRSPW	hypothetical protein
AJBFONEB_06414	7	-2.17875	0	-3.51906	-0.502723	0.135687	-0.406067	-4.41806	FALSE	0	train	0	FALSE		NPDC048272	1883	Streptomyces spp.|Streptomyces mc-316|May-19-2023	Shen Lab	MELGDDGTAVRSGPDDWAFNPPVVDLFDPDLVGMEISRDEFEAQWLRAHHMDTGQ	hypothetical protein
AJBFONEB_06451	311	-3.96051	0	-1365.94	-4.4785	-3.713	-4.66514	-2.87076	FALSE	0	train	0	FALSE		NPDC048272	1883	Streptomyces spp.|Streptomyces mc-316|May-19-2023	Shen Lab	MISLPLNRARTGADSASARLVAAGAAVLIVGAGLGLRNVAAGSVAKYGGDALYTVLLLALFVAVAPRATPLRAAAVALATSWAVEFLQLSTVPAELSERSAIARLVLGSTFNPPDLFWYAVGAALGCLVHTSLVSLTRRRRRRAAGRPEPV	hypothetical protein
AJBFONEB_06577	17	-2.9335	0	-11.7827	-0.73642	-0.0880457	-0.735048	-4.16093	FALSE	0	train	0	FALSE		NPDC048272	1883	Streptomyces spp.|Streptomyces mc-316|May-19-2023	Shen Lab	MVNRYDPPRWAPVEDAPIYAALVRERGDVPAEAKQVAARLLAESGRAVDFRSVRAA	hypothetical protein
AJBFONEB_07617	53	-3.19047	0	-157.832	-3.03523	-1.89624	-3.3449	-3.19499	FALSE	0	eval	0	FALSE		NPDC048272	1883	Streptomyces spp.|Streptomyces mc-316|May-19-2023	Shen Lab	MNPDLRVVVYPPDAEGGRRVRCDGEILGRAFSPDDLLEFLRRAGLDPDDVTLTGTGLIE	hypothetical protein
AJBFONEB_07618	51	-2.65141	0.0222222	31.3548	0.667124	1.09455	0.667718	1.4544	FALSE	0	train	0	FALSE		NPDC048272	1883	Streptomyces spp.|Streptomyces mc-316|May-19-2023	Shen Lab	MSDLPPDLAHLRTVVTYLRASLGRAAQALAVAETQASLDAAKRPLPEPPAWLIEHGIGASRPLIRVDAGGCWDTRNRCSPVDVEQARRALAEGVPGCPHCRPHVALGVLE	hypothetical protein
AJBNLJBI_00075	16	-3.97511	0	-25.3561	-1.58475	-0.686237	-1.88671	-1.80997	FALSE	0	train	0	FALSE		smc__203046	2911517	Gordonia liuliyuniae	Secondary Metabolism Collaboratory	MSQGDSFGEQPYADEPYAQPGEYAQPGEYTQPERSAQSEGSSGSKVNVPTILASAGIAAVISALIVTIGVVGLATSDKFGTDTAAAQPTVVNLGNAQGTQTPNGVTTPQNTGDQAAGTPIAGAPTENVPESNGDAGTGTGTQGTQGTGTAPQTGDAGQNAPTQPQSSTPAPLTAGQLNTKVKTIMNTGASNATRADELQGGQQAVGSVNAVAQMLKVSGAGFSYKVVGPITQNGTTLNARLQMSLVGNGSRYLDLSWVWTDNKWKLSNTSVCTIAEYAMLKCTV	hypothetical protein
AJBNLJBI_00135	7	-3.569	0	-4.60848	-0.658355	-0.58969	-0.617034	-2.44023	FALSE	0	test	0	FALSE		smc__203046	2911517	Gordonia liuliyuniae	Secondary Metabolism Collaboratory	MGALMTARRVTAKIGTGQIGTGQIGTGPSVAGETGSGQMTTDVGMPVMLGLRTRRLHVAVTGLLVVYVAVRATAFGDARTPAQWVLEAVAVLGLSVAAHRVLLGDEDPLPSRSTLAVAVVGVASVAAAWWATPLAAGVWVQAGAPLVVFAVVAGLLTLRGRAAAAWTVCGAALAIAVIWSMQRGGTAVAGGQLTVRMVMALLPATLMASLVRPMLRLTGALEERRVQAARSAAVTVATAAERAQRLRRFDDEVRPYLQRVADGAEFDEAAAMRASLVEHNLRDAVRGRGWWSAQTKTSLAAARGAGVAVRVLDDSRTELSADDATVLHTELAATLAAASSGVVTARILPSGREDVAVITVVTADGIIRRVAGRRSGVLVWRSGVSVD	hypothetical protein
AJBNLJBI_00180	6	-4.25467	0	-6.62086	-1.10348	-1.00454	-1.05235	-2.84172	FALSE	0	train	0	FALSE		smc__203046	2911517	Gordonia liuliyuniae	Secondary Metabolism Collaboratory	MNRSSRIELALNVLAFATVIIVCGTYLATQAYHWKPLQDTKTAYVSLTDSNLILEDTGVFVSGIRIGKVADVRIKPDGATLVLEYDADNSLPADSVLSIGLQSALGEPYLNFTPGTSGGPSLKNGATIAAENLEEPESIPGIFNQISTMSSVFDAGPMSGILKSFAEALDGTEGSLDRITDGTRLVATMLMTHSPQMRKMFSNTQVYTADLDWIVKTLPQFSGGLHDIIVTFLSALEATGDLVDKGHLNSAMRDSVQPFFAKLNPYLADIIPPVMDAIGPLMPIAFAIDDTVPQIDMSAFLAQALELLGGGDGVKLVISQPN	hypothetical protein
AJBNLJBI_00368	10	-0.83659	0	7.72871	0.772871	1.26716	0.758899	-0.921158	FALSE	0	train	0	FALSE		smc__203046	2911517	Gordonia liuliyuniae	Secondary Metabolism Collaboratory	MAILERVQQPVAVYDLDGVLTRRDTMMWFIGRRLARAPWRLFTAIPWLILMMTAVGNERRASAARRVIETALRGVIDPAYTAAATTFGRQVAASARWMRTGTVDRIRQQAAGGVTIVIATATERRLAESLLRTAQVPYDELSASIFTESSAGMAVRDHRIGARKVDALVENGVPISGAEFVTDSVVDLPTARQAHTVTLIGASRRTRDSYADAGMCAGTFDA	hypothetical protein
AJBNLJBI_00449	97	-3.10256	0	-218.745	-2.25511	-1.89843	-2.29113	-1.64334	FALSE	0	train	0	FALSE		smc__203046	2911517	Gordonia liuliyuniae	Secondary Metabolism Collaboratory	MARLHLVRHGETTSNVMRILDTALPGASLTDFGARQGVRFGLEHPDGKPAVLAHSVAHRARQTADMIASVWEADTVAVDGVHEVQVGDLEGKTDTESHKVFHDVVTRWHHGELDARLPGGESLEMLHERYLPVVDELTTKYVTGEGRDVYLVSHGAAIRLIAAHLSGIDSEFALKNFLPNTGSIVLESGDSGWTVTQWGTADLPAGDGSPADPMG	Putative phosphoserine phosphatase 2
AJBNLJBI_00503	8	-4.43017	0	-2.04586	-0.255733	0.0568156	-0.251398	-2.51795	FALSE	0	train	0	FALSE		smc__203046	2911517	Gordonia liuliyuniae	Secondary Metabolism Collaboratory	MRHLNARSTRRIAAALAASALVFGVAACADDSATDTQSDDAAISAAPDGTFAGKKAEGTPIKIGVINSEDGPAISQPEGRIAAEAAVKYANDNLGGIGGHPIETVICKSKEDTSSAADCANQMVEQKVAAVTVLNSAQGDVMEPIIAGAGIAYTGYNGVGGKELTSDSAFFWTGGFPGILTDMAKYAKQQGHDKATLFVTDNTGIVAATQSMGKPAFEASGVDLTITPIPLGTPDASSQVAAGVKDDPGMVGLVGDATMCSSTLKGLETVQYSGEKVVITACNDDSVIEGAGSALDGSKIMTTTDASGDDDESKAYRAVMAKYAPGETTEGSAQTGYQSMMGLIRAASSVKGEPTPESIITAIRSVKDVAVPLGGGGTMTCDGKMLPGLKAVCANFALVGDIDAEGSISNIGLLK	hypothetical protein
AJBNLJBI_00527	6	2.493	0	-0.738616	-0.123103	0.053449	-0.0430858	-1.30427	FALSE	0	eval	0	FALSE		smc__203046	2911517	Gordonia liuliyuniae	Secondary Metabolism Collaboratory	MRTFPFDEYGVLYRDRAVGVGWTSTQLARAVHAGDLLRIDTGTYAEAVPRPPADLHLLRVRAALERDPGLTFTHQSAAVIHRLPLLTPDLSLIDVVSARRARRRSLRLRAVPLVPEEAIVVDGLSVTSLERTAVSVACTSPMGFAGALTVFDGALSQGASRQSMTRMLDAPMHGVAVARRALALADADSANPAESWSRAQMIEGGLPHPRLQHEFYDANGFVARSDFDWDGVLVAEFDGYGKYEDYNIYGQTPIDVLKREKRRQARLEDLGVDIVRLEWLHLERRLVVPRIKPRLLRLGLI	hypothetical protein
AJBNLJBI_00663	8	-3.037	0	0.617902	0.0772378	0.183317	0.0930739	-2.47133	FALSE	0	train	0	FALSE		smc__203046	2911517	Gordonia liuliyuniae	Secondary Metabolism Collaboratory	MESDADPDKLRRRFLRAGMTVLARDGYSGFKQAAVCTEAGVTTGAFYHSFRNWKAFESALIAHWRLEATDLLVESARNVTDPHDRIDALMQIALNLPHDTERAIRSWAAVDSAVHAALTEVETARRDAIAEMGVELFGRELAERLAATSMLLLTGFENSANPSIDDFAWAMRTTTATALALLDERQVSE	hypothetical protein
AJBNLJBI_00932	6	2.391	0	-0.00541672	-0.000902786	0.520557	-0.113412	-4.56406	FALSE	0	train	0	FALSE		smc__203046	2911517	Gordonia liuliyuniae	Secondary Metabolism Collaboratory	MWPEDENGIIRRRSALGVGFTDTDLKLALRRGELTLVDRGVCVRTALLPEHGTADAVYRLKVVAAAQDSDTPLSNESAAAIHGLDLLHPDQRTVHFATSKSGGGRRMATRHIHSGLPHDAVVEVDGVAVSTIARTAVDVAAGGTFEQALAVLDSARRVGVSTDEIGDELGRHRIRGCAVVTAALRYCDPRSANAGESWGRAQMITAGLPVPELQTRFDLRDGSVAFTDYEWDRRLVGEFDGLRKYGRDLRPGQSVEGAVVAEKLREDALRDQVADVARWTVAELRDDAMVPMLRRRMVRVGLSVPR	hypothetical protein
AJBNLJBI_01001	7	-3.36863	0	1.18954	0.169935	1.04323	-0.0791227	1.46306	FALSE	0	train	0	FALSE		smc__203046	2911517	Gordonia liuliyuniae	Secondary Metabolism Collaboratory	MSTLALVLRELHRSEHRLALDLDGVSHRHQADHDICYIAGDLAEWSREHLRAISDAAPSVGIDLESSPRTTALASGVAEPVSELFGHRPGPALVLLLDLRRLHQQAAGVAVDWQLLAQGAHATRSAGLVELAARCRPQTSRQLDWTSAMLKVLSPQALSG	hypothetical protein
AJBNLJBI_01268	556	-4.45308	0.0152542	-2688.48	-4.86163	-4.49816	-4.84777	-2.44045	FALSE	0	train	0	FALSE		smc__203046	2911517	Gordonia liuliyuniae	Secondary Metabolism Collaboratory	MALMSPRPGVDMSDAVERSAGHPSRRRLYPWIVFALAFALLLSDYMSRQVLSAVFVPLGQELDLDKGQLGSLISVVALMVGLLTLPVSILADRWGRVRSLTVMAVVWSLATLACAFAQSYEQLLIARFFVGAGEAAYGSVGIALVLGLFAPRVHAALSAAFMAGGSFGTMIGTAIGGVVAVHVGWRWSIGAMAVLGLLLVAAFKLIVTEVRVRRSQYNGPGRNKNPRNESPREADDVTSTDVAPEPETGELPPAVRAPLSSLFTNPAVMCAYIGSGLQMFMAAVMLTWLPTYFKESYGMGVDEAAGTAAVFVMLVGSGMIVCGCAADRVSRTDTTRKWTIGIAFCGVAFIALLTAFRLETGPGQLILLGIGAFFCAGCSGTAAATVASLTHRSVQASAMGTLTLANNLLGLAAAPFLIGVLADHLTLLGALRVAPLVYLPAVAAMYIGYRLHPRGVAKLRAVTAGVAR	putative L-galactonate transporter
AJBNLJBI_01304	8	-3.65533	0	4.6832	0.5854	0.668325	0.608131	-4.65248	FALSE	0	train	0	FALSE		smc__203046	2911517	Gordonia liuliyuniae	Secondary Metabolism Collaboratory	MVVVAAIALSTVACSVDGDAVRVPDLAPRTVASDAFPFGPATTVPAAQVPNAVADITFTPLRSQNQPADCTPSRVEAQSAQVRVGPAGASGGTMTVMLTRASDTFDDYVTGLRECSDFVLGGTVRTRVTTNIGSVADDTVVSGRTLSSNGVPYARVYEMVAQRADLRLYVQNRYAGHDFSAAERSATRELFDSAYETAFAD	hypothetical protein
AJBNLJBI_01348	35	-4.12596	0	-93.8613	-2.68175	-2.37439	-2.75892	-2.33671	FALSE	0	train	0	FALSE		smc__203046	2911517	Gordonia liuliyuniae	Secondary Metabolism Collaboratory	MIALSSALVAAPITVAAPAANAAPGVTASTPSTVITPDREIGLTGTENTRTLAGYVGEDGKRVNDLILRSDNLSKLTAADRATLDKRGLKTVVDLRTGIEKTVQPNKKFAGVTTVDADILGQVSPVALVDLDQAYRAFVTDANARTQYREAILAIKDTAADGGTTLYHCSAGKDRTGWTTAIVLTILGVDRATINADYLASNHYRHAVSNDVLNGVTIGWLDASYRAAEKKYGSMDAYIRDGLKLTDGDIASLRDSLLD	hypothetical protein
AJBNLJBI_01391	39	-1.40563	0.0967742	32.0759	0.844102	1.38956	0.797116	-1.68081	FALSE	0	train	0	FALSE		smc__203046	2911517	Gordonia liuliyuniae	Secondary Metabolism Collaboratory	MTTTMTGPASVAGSSVEVTDDAIIIRVPRPEGEAGSRDERAALAAFAARADGFAGLIRWYQFEAVNRLRRMTVAAADEVSADGQAADVFTRVYDPICQTATLYAQAAGARQHTAERFVENAERCIDEAPMLGRLMRDGVLTPYFFDGVLAQVALVDDVDVLAAIDAEAALRLQEAGKLSRAIVESIVAAVVAEFDPDAARRTRAAARASKRVAVNPVNEALSEFVVTADAADVAVSKKVVDAIISGVCSNDPRTKNERRSDAAIARINGTPFVCECGRDDCAAELDEQSVAARCKRVVLHVVVRGETLSGQSDLPAYLDGFGPISAPHARELAQRSDAVVRDLDLGDLLGGMAQAGNPYRPTAAADAAIRALHGQCSWVGCDRPAYESDLDHVVEFDHSDPCAGGPTCACNLAPKCEFHHGLKTHVPGWVDELIVDANGVFWVEITSPDGMTTRSRAMNSWLLPELGLIPCTHGPIVESPTIEFGAGPDRPYSRTRAKHRYRMRVRAANRRAREAEQARVAASAHDWGEPPF	hypothetical protein
AJBNLJBI_01461	61	-3.54583	0.06	-247.778	-4.06194	-3.76494	-4.15821	-2.87899	FALSE	0	eval	0	FALSE		smc__203046	2911517	Gordonia liuliyuniae	Secondary Metabolism Collaboratory	MNCTKIGHPDGPSTVRVTSSWWLVSLDQVMNPQTEITFDLKDHHGVAYRRPRATDGIRMWEIARDSQVLDVNSSYAYVLWGEDFSETSIVAVVEERVVGFVTGYRRPRADDALMVWQVAVDSDQRGKRIAGTMLRELFKRNTGSGVTAIHTTISPDNEASQALFAGVARELGLEFTREPFLKAELFGDSHEPEDLYRLSPASD	hypothetical protein
AJBNLJBI_01522	18	-3.58269	0	-3.88925	-0.216069	0.219641	-0.345197	-1.47129	FALSE	0	train	0	FALSE		smc__203046	2911517	Gordonia liuliyuniae	Secondary Metabolism Collaboratory	MFRESSIDDVSMQQIADRAGVTRALLYHYFATKAELFGGVWARAHERLRTGASPLKSQSPPVTVRDWAEVRLRVYLDFYVANLPLVVIANRSSIASDPAVRRPIDASFTELSSTLIDAAGTQLDSRAAAEVGFVGWVAFVRETSLATYLDARITPSENIDLCMAAFDAALGRYLDLDAPAP	hypothetical protein
AJBNLJBI_01641	9	-3.297	0	-3.57547	-0.397275	-0.198087	-0.438524	0.39256	FALSE	0	train	0	FALSE		smc__203046	2911517	Gordonia liuliyuniae	Secondary Metabolism Collaboratory	MRTNLLAAGGAAAAVIAVLAVTLSGVLTPSSDGTAVPDEEMQALKGLVHASTSLADAPAVKYNGTITSTLASGSLTLTVTDLTVTAAGDVHGTVKQEGNGSAEWLQIAGKTLAKGNKEFWQKRPDKKQPAGVFIASVPDDQWVSTEEATLGIDLRDALRPARLGAVLRQQDTSLGGTEVKGTPLTRGDKTPDLRVTDSVDSTGVSETEVEDADGGVDGVRRYQATSMTVGVDDDGVATALRGSLGKGYGGDTVKVEADLKVAPLDDAGMREFYSSAKTSVTGAKIGSREIVVPDPDGGLDCSGARCVITYDLRNTTPGLDRGAVAIALHSSLKSNGRDIGSCDGNGNMPVNGRGRVTCSVPFAQNADVNSSSRMTLTLNGELDPAALAAAVQTGIDVSAASKGWTMTAPKATEEARRFNRQIALVSSGYVYRVGDYAFDGREKDGTLLLVHGPGYDAHVASNGGFDPAWAGTEQLLSQARDAREAAGDKPIRMVFAEGRSADAARGLLIANKIENVEVVTVPLYA	hypothetical protein
AJBNLJBI_01693	11	-3.56378	0	-18.9023	-1.71839	-1.53118	-1.76443	-2.88541	FALSE	0	train	0	FALSE		smc__203046	2911517	Gordonia liuliyuniae	Secondary Metabolism Collaboratory	MTARADVLGALRDAGSSVTVADLAGTLGVPATTVRFHLRALTDDGLADAQTESAVGPGRPRIRYRARPGMDPSGSREYGTLARALVTALAVIPDGPRRAADAGRALGADRAHRTDDATSDLLHMLASMGFDPVVAPPSQIRLRRCPFLETARESPEITCSVHRGLMQGVLDAHGSDTRVGLDPFVDGDHCVAHIDAARTTTR	hypothetical protein
AJBNLJBI_01872	8	-4.13833	0	-15.7129	-1.96411	-1.75969	-1.96909	-3.37428	FALSE	0	train	0	FALSE		smc__203046	2911517	Gordonia liuliyuniae	Secondary Metabolism Collaboratory	MTQPPPPHTPDEPGTSGDDLSREQSAPHDMTQTPYGAIPNDLYSGPPAAATAAAGASAAARRMQIIAAVACAAAAIVIIAFFIVGNKDRNETPAHTVTSVVTETETEDGDATTVTQTTTATRENTATERQTGTRTVTDTVTRTRTATETETVTDTTTVEVPAPSEAAETS	hypothetical protein
AJBNLJBI_02064	7	-1.21946	0.125	2.82437	0.403481	1.11996	0.695137	-2.21195	FALSE	0	train	0	FALSE		smc__203046	2911517	Gordonia liuliyuniae	Secondary Metabolism Collaboratory	MLPGAVELDWDLLRSGRPQAVGAGERVLYKPRWSAFHRTGLDDVLRTARVDTVVVAGCNLPNCPRATLFDASERDYRTVLVADATSQVTAGRLADLELIGTRLRSVDDVVRGLS	hypothetical protein
AJBNLJBI_02116	6	-4.1088	0	5.64416	0.940693	1.07233	0.932283	-3.17645	FALSE	0	eval	0	FALSE		smc__203046	2911517	Gordonia liuliyuniae	Secondary Metabolism Collaboratory	MDTIDGLPLHPLVVHLVVVIVPLAALAVVVAALWPRARTWMGPMPLILALVGLIATPIASTAGENLEDRLGLSSPAVDEHTSAGDVVIVGSGCLFGAAALLYLIGLPLVAGRLRLSPSAVTTVDAAARVLAVAAAIAAVYLVFRAGDTGSRAVWGM	hypothetical protein
AJBNLJBI_02183	17	-4.51643	0	6.14922	0.361719	0.736338	0.342129	-2.31493	FALSE	0	eval	0	FALSE		smc__203046	2911517	Gordonia liuliyuniae	Secondary Metabolism Collaboratory	MRAGILRLSGVLLLAASLAACGSGEGDSADGSGAQVKVSVTPGGIWGIPIAAAEQQGYFKSANISVEVSPAPSGMGLNQLLASGAADYGASSPSQAFAAVQQGQDVTTSCGASGKVPTSIVAPKGSSLPSVAKGASATDVLKSLRGKTLGMPAAAGTGTSNLMVKTLESVGLQEGDYTLVNVGSGGTAQAALVADQVDAAMVVTPTAETIVAEGNAVPLVELSQELPNYQLLGAVWQSRKSWVEENPKTAADFCAAMAKAYGYMNDPANADGVDKLITDAVGAGTPADAVTEIRKNFNVLDAAVDPALFQKTVDALTSVGVLEPEPAVTYDEAIMIK	hypothetical protein
AJBNLJBI_02209	15	-3.93009	0	-24.4549	-1.63033	-1.44661	-1.58924	1.47216	FALSE	0	train	0	FALSE		smc__203046	2911517	Gordonia liuliyuniae	Secondary Metabolism Collaboratory	MRPGRFRRRSARVGIRANGERTLILTVSLLATAVTVFWGFRAKFVCGGAPFDDAGRSEIFPSGPRGTLIPCYSDLMQLWTTRGLGEHLMPYVHGGIDAQGQLFGGVVEYPVLSGLLIWFGAAGSETDVEFFTHSALILAPFAFATTILLALMTRWWVLLWAATPPLVLYAFHNWELPVVFTSVAAIAIMAYGASANPETGGRRLPVRHTAIAATVMLGIGFSLKIYPGLFVLPVALYVLTSGGVTGAGGSTAAARRVRDWAGAGWVAVTAVVTVAAAQLPFVIAGFDGWKAALDFQGQRRADVTTNSIWYWGLRFLTGGETSVYRSFVDIMSPLAIVVGVAVVTVVGWRILQRDGVYPWLPVAASILAVFMLFHKVHSPQYTLWILPFFVLLRVRAPLIVTYLVADIVLDLSVFRMLGMSNDDGQYAQVVTGIVAASTWVQAIVLAVLIVSFVSARPRQPLASYLSGATPRPGPLTRLSAADAAEARAWVGEPTYSRGSVVLRPIVASDAPALAGLVDDSDLPLYQWTGPIPRTTQAAAAWIAEAATSTTRVAFAVVHDGRLVGTTSFYDVDAANRSLSIGYTFYSADAMGTAVNPTAKLLLLDHAFDVCGAVRVVWHTHESNERSRAAISKLGAEFEGLLPKHRRFARGERSEGESTPGERSEGESTPGERSEGESTPGERSEGESTPGERSEGESTTAWRTTAQFAMTDDAWPTRREVLVARATPPESAADAERERV	hypothetical protein
AJBNLJBI_02278	8	-4.0686	0	-0.744416	-0.093052	-0.0429946	-0.0889225	-1.35647	FALSE	0	train	0	FALSE		smc__203046	2911517	Gordonia liuliyuniae	Secondary Metabolism Collaboratory	MHILSIVSGVLALVLAVFWAGVGISGLSGRLERNRWFGVRSEETMRSAEAFALGNKVAAPGFLAAALVLLIGGVLAFGGDLGFLFGFGGVIAAFVIAAVAAGVGVRVAATVPEPEEESGGCSADCCSSGTDEQHADDPAADCGTASCGSCALQGMCTTEHAAEPTQPADAAH	hypothetical protein
AJBNLJBI_02414	82	-2.40918	0	-253.982	-3.13558	-2.88849	-3.14315	-1.6494	FALSE	0	train	0	FALSE		smc__203046	2911517	Gordonia liuliyuniae	Secondary Metabolism Collaboratory	MSSSGAVDAHIHPPKVEVFDVPAMTNTDNKGFRRPVLEYRETSYGLYMSRTADHPRFTHLEVWLLPALGLRANIFHFVDGYRPNQRLYLDVGEFSGPDADGRWHAVDWYLDLIDEAERPLRLVDVDEIFQAHAAGLLTTAECAKAVEISAITMTGSAVAGGVQAWLDMQIGEPLTWIDTA	hypothetical protein
AJBNLJBI_02551	36	-4.11618	0	17.8205	0.495014	0.668359	0.492259	-1.94042	FALSE	0	train	0	FALSE		smc__203046	2911517	Gordonia liuliyuniae	Secondary Metabolism Collaboratory	MPSSTRAAEAVLRQWRPGPVVSVLAALAFVASSTLQIAGVPFTSSWGTRTRFDMDVYRLGGQLWHQGFSLYADGSLPFTQDGIWLPFTYPPFAALLFTPLGEVSLTATSIGVSIVTAVLLVYVTALTLRVLGVGDRRNRWQISLLASAVTVWFNPFWMTLGFGQINMVLMALVMVDVFVIGRRDRAAATVQGVLVGVASAVKLTPLVFLGVFLAAGRIRAAAVGVVTFAAAAFIGWLWMPDDSVTYWTDTLFHTGRIGEPEGRINQNLNALWLRLFDDGGSTASILWMVTSLLVTVPAVYAVLAARPREAFAPGPIGGRVDAMVVACSVAVWGLLVSPTTWAHHWVWCVPAIATCLVFVSRTGDRRVATVYGALAGVGAAVFAIGPFQLLPPIQDGWVWWQHIIGNTYPIWGIALLVAFWRMPYRTSVPAA	Polyprenol-phosphate-mannose-dependent alpha-(1-2)-phosphatidylinositol mannoside mannosyltransferase
AJBNLJBI_02642	12	-3.4801	0	3.11565	0.259638	0.35254	0.278288	-2.4301	FALSE	0	train	0	FALSE		smc__203046	2911517	Gordonia liuliyuniae	Secondary Metabolism Collaboratory	MQETHGGLRDRQRAETLLRLHDAAIDLVQEHGLTETTVSEIADRAGVSRRTFFNYFASKEDAVLGAGEPTIPADAVDHLLDGPEQFDRAVRIVFSVASSGRHVRNRPAERRALIMAHPELKARTQHHAMIAHDLLAKALAERYDGADADRALALLLLATAVLRFAYSRDPDVLDTPDSPAVGTAINVFRTTIKDLS	Putative mycofactocin biosynthesis transcriptional regulator MftR
AJBNLJBI_02840	14	-1.59985	0.0769231	-27.7149	-1.97964	-1.83251	-1.97039	-2.33248	FALSE	0	train	0	FALSE		smc__203046	2911517	Gordonia liuliyuniae	Secondary Metabolism Collaboratory	MSDATHRTPVTLVAGLDRTISARIAYTLLSAGTTVVSHDLRDVAAGRVTRVEHRMSLDGVDTLSIDDVDLEHGCVSCTLRLDLLPMLRTLHRDPDVRQIVVLLDPMVEPERLAVEIDSTVVEAPDVAPGPASADVEISATLCGIDARSWLDDATGDATLAEAGVIEEGATEPDDERTLSQIAVAQVRFADAIVIDGADGVESAYDLARLHAVLLRLAPAAGMRTLNSQQALTRAVVDGSIDSMTPGTPHGRPTQPFDPLLAGGPDLDEDCGVQLVSFEADRPFHPERLHDSLDVLLEGVVTARGRMWFASDPDDVMWLESAGGGLSILHVGTWLACVDDHSNIDPAHQVLASLRWDREHGDRHTALTVLCHRADPGDVRRALADALVTDDELARGQDYITSLPSPFGHAHRDPCDDMESPTDRTESSSASRAESRPEGEQL	putative protein
AJBNLJBI_02920	11	-3.34525	0.1	-32.8734	-2.9885	-2.50296	-3.14157	-1.96773	FALSE	0	train	0	FALSE		smc__203046	2911517	Gordonia liuliyuniae	Secondary Metabolism Collaboratory	MEKEYAQARILEPMSEDRAVTTPANDEAPATMGTLVVAVLLYTAARLVLVVAIAAVIFYVAKAVSVDVPLVVAAVFGVLIALPLGMVLFKSLRLRVNDQIARVDAERSARRDDIASRLRGDE	hypothetical protein
AJBNLJBI_02993	15	-3.7572	0	-29.2937	-1.95291	-1.78518	-1.93891	-2.31931	FALSE	0	train	0	FALSE		smc__203046	2911517	Gordonia liuliyuniae	Secondary Metabolism Collaboratory	MDFRFEDIGPAEVKRRISAVEPLTESVRDLVDAVIRTEVDDTALDDARRQIDDIVARLRTEEKPGGFGVPFTRDLVGMPWGNAATGVRNAIAPPLRPVTHAGVSTAEVTLGAAYEGPGGHVHGGVLALLLDQLVGECASSGTSMPHFTGTLTVRYVRPTKLGQVSLRAEVTGTQDRKAFVSGEIHDSEGVTAEVEAIMIRPKEFAGRDEVMAAIAEATARD	hypothetical protein
AJBNLJBI_03068	14	-4.3345	0	-28.8437	-2.06027	-1.91981	-2.08874	-3.74128	FALSE	0	train	0	FALSE		smc__203046	2911517	Gordonia liuliyuniae	Secondary Metabolism Collaboratory	MTTTAPANRTFNVIRMQLLNKQTFVWLPLLILASSFAISMMIYGIIVFSVDDMDEPIYGGGSQAPLWYFLVVGVQALSFTFPFSQAMSITRREYFLGTYATAMLSSAAVAVTFLVGGLIERATDGWGIDGYFFYLPWIWDQGPFVALLMYFTIAMFAFAVGFWGTTLYKRFGTLWLVVTGMAIVVAIVLACLVVSLAGGWPAIGRWIVDLRPIALVGIVFALDLLFAGTSYLTLRRATP	hypothetical protein
AJBNLJBI_03142	8	-4.176	0	-9.43382	-1.17923	-1.07763	-1.2239	-2.82204	FALSE	0	train	0	FALSE		smc__203046	2911517	Gordonia liuliyuniae	Secondary Metabolism Collaboratory	MTSPLRSGPARDAALHVLITFGVGIVLLIVALNTSDGVHDAFIVAGPVAIGLGTVSAMIRTALAWRANVGWQVWQGASWFLMALTVTWVFGAVPALVT	hypothetical protein
AJBNLJBI_03272	24	-4.2762	0	-24.0554	-1.00231	-0.492982	-1.05375	-1.7081	FALSE	0	train	0	FALSE		smc__203046	2911517	Gordonia liuliyuniae	Secondary Metabolism Collaboratory	MIKALLGYGIVEGVSEEEYERWLFDVHAPDLLANPHVDRIVFNKILYPVTSASGGTAQIPPSQTFYRIAEMHFADHDAYQSYRAWFDENPLAVERGPAGRTDFKFYLIGESTVVERDR	hypothetical protein
AJBNLJBI_03298	6	-2.56267	0	3.06682	0.511137	1.08714	0.48312	0.811267	FALSE	0	train	0	FALSE		smc__203046	2911517	Gordonia liuliyuniae	Secondary Metabolism Collaboratory	MTSSERRIWETRLMRAASAGDPGPDIPVVERAAVEFLLSDDDELDLHAATVMAQLVAADVPTGEQVSFVRLWMRELRDALRRA	hypothetical protein
AJBNLJBI_03301	9	-4.03086	0	11.5902	1.2878	1.78849	1.26545	2.91263	FALSE	0	train	0	FALSE		smc__203046	2911517	Gordonia liuliyuniae	Secondary Metabolism Collaboratory	MPGFWTALLNVPAQDLGDGRWRITPVTGPAVVVSTTRVWETISRYVDLTIAVDAGAPDRLRELGFEVAHDGSQAVDLNGTDATVFLVQTP	hypothetical protein
AJBNLJBI_03337	15	-3.81392	0	-13.974	-0.931601	-0.811585	-0.971275	-2.81876	FALSE	0	test	0	FALSE		smc__203046	2911517	Gordonia liuliyuniae	Secondary Metabolism Collaboratory	MRPELFAAAHLACPVCQEALEASGRVLGCPAGHRFDLARQGYVSLLGGKGTAHRSDTADMVAARARVFASGLYTPIQNAVAAAATRPGRDESNEVIVDAAGGTGAYLAAVLDARRDGAVGVSVDLSKSCARTAARAHPRAVSVVADLWASIPILTGAASTVLSVFAPRNVAETTRILMPGGHWVIITPNPGHLAEIVEPMGMLRVGDGKADRLEADLRSDFDITATERVVASLDLLPDQLADIAGMGPAGFHRTADELLAAAADLASAGAATAALDVTVTLARRR	23S rRNA (guanine(748)-N(1))-methyltransferase
AJBNLJBI_03369	8	-1.86833	0	-1.48036	-0.185045	0.00791052	-0.262314	-4.08395	FALSE	0	train	0	FALSE		smc__203046	2911517	Gordonia liuliyuniae	Secondary Metabolism Collaboratory	MQAMAPADAAMYWASQVSANDQFLLFAFSGDEAATCAALVSEVRRRAAAIVDLHLTVETVPGDLDFPRWVPAPVSDDAIVGYPGPYTWDAVLKDVAALSTRSGGDLWRVHIFDRVTGVPDADSLARVAVLQISHALGDGRRVSAIARALFGGSLPEPARDARVAVGDRTLAAVRGGMLVGPHLVRAAALGFAAWAAPVPEATAAPTAATRANTAPGDRRVLRTLTVPSEAVRSGGHSVTVGVLAVLAEVLPAFLDASRREARAEVTVAFGDDSGAKALARNRFQTASVPLHADEVDRRRRAALIAAELAAVRRRVDSPGFVASRHAAASAPAVLGATAARLSADAPQPATVSGWTVVSSVNRGAADLTLAGGRVLFTAGFPALSAAHSLTHGVHGIGDAVTISVCAGAPIADDVDEYMAALSAAFAPAG	hypothetical protein
AJBNLJBI_03456	28	-2.07838	0.08	7.88831	0.281725	1.09084	0.303403	0.647446	FALSE	0	eval	0	FALSE		smc__203046	2911517	Gordonia liuliyuniae	Secondary Metabolism Collaboratory	MFTEIEGEWDEVMDVVRRATDEVGRYGSRVSLVLKADIRPGHTGEIDGKLERVEKALAKDADQRPAHDS	hypothetical protein
AJBNLJBI_03774	15	-0.199451	0	-29.6712	-1.97808	-1.34325	-2.1257	-3.0859	FALSE	0	train	0	FALSE		smc__203046	2911517	Gordonia liuliyuniae	Secondary Metabolism Collaboratory	MTTAFVLAGGANLGAFQVGMLRALVERGTTPDVLIGASVGAFNAGFLAGRGVTATTVNELADVWRPLSAWKLFPPNPIRIIGALTGHRPALVGDHGLRSLLDRHLTFHDVADALIPLRVVATDLLSGNEVGITAGPATEAILASSAIPGLLPPVDWNGRKLVDGGIADNAPISDAIDAAVDRIYVLPCGYPSGDVEPPTTVAETLLHTVALLIHKRLIRDVREYSADAELIVIPPPSPVTVGGRRDHPADHIEMSVS	hypothetical protein
AJBNLJBI_03776	48	-3.90875	0	-139.755	-2.91155	-2.13582	-3.03892	-1.79059	FALSE	0	train	0	FALSE		smc__203046	2911517	Gordonia liuliyuniae	Secondary Metabolism Collaboratory	MPITPDDKDWTWVTTRRCGFCGFDPGGVHRTQIADRIAESADGWREVLARADADHRRNDHTWSPLEYGCHVRDVHTVMRERLELMLTVTPATFANWDQDEAAVDGRYGEQDPGVVADRLEANAAAFATAYRAVADDEWEREGLRGNGAAFTVWSLAAYALHDLEHHRVDVGLPATPEHAE	hypothetical protein
AJBNLJBI_03867	15	-0.789367	0	0.658438	0.0438959	1.2466	-0.086858	-2.49405	FALSE	0	eval	0	FALSE		smc__203046	2911517	Gordonia liuliyuniae	Secondary Metabolism Collaboratory	MDALIRALGLDSAGQAYLRALVSTVGTGPVRSRTAVQRVRPALRQTLDSLDNPAIVLGRRTDVLASNTLAKALFADFDAMPPRHRNYARWILLDAQAHTLFLDWEQQARNAVESLRLDAAATTGEPGVQQLIGELSLASPEFRLWWSEHRVHQRTHGTKRLQHPIVGPLDVHFETLNLPGDNQQSLYLYSAEPGSPSENALKLLGSWTQPIPHGGNTS	hypothetical protein
AJBPFMDK_00166	8	-2.56217	0	13.0038	1.62548	2.30972	1.66275	-3.54267	FALSE	0	eval	0	FALSE		NPDC000095	2000	Streptosporangium spp.|Streptosporangium mc-7|May-19-2023	Shen Lab	MTGGPGEIAILVARYGRHWLISEAAEGGYHAVRRHSLSEESGLSNVLCAATLGEMARRLAAENERENRLSAQ	hypothetical protein
AJBPFMDK_00282	7	-3.89625	0	-3.78685	-0.540979	-0.444624	-0.543671	-3.34996	FALSE	0	train	0	FALSE		NPDC000095	2000	Streptosporangium spp.|Streptosporangium mc-7|May-19-2023	Shen Lab	MAEAQPAGRRVASRYQLLEAIGRGGMGIVWRAHDELLDREVAIKEVRYADMLGEDNQEDFNRRTKREARAAGRLTHPNVVVVHDVVEEDGRPWIVMQLVESRSLGKVMRQDGPLPPRRVAEIGLKLLEALRAAHAQGVLHRDVKPENVLLADDGRVVLTDFGIATLEAETALTMTGIAGTPAFIPPERIKGGAAQRESDLWSLGATLYAAVEGKPPHDRGGALPTMHAILNDEPEPPVHAGPLAPVLEGLLRKDPALRMPYKEAERLLRRVAEGDRVRPPRTAVMPAVNAGDDTDPGARFQPGAVPETGAKLDSVPSEPSGAKEEASAPPARGEEPRKPPSKNPAKNPETPAGTPAEAVRPTPTPAPDVPPSAPAAGSAEKAKAAPKKTARGGQAAEAAADSPGPDAGAGARAPEAGADSKAKRPTGKAIPAPPVSSAAEAASEGAPPILARFAPKPKPPVGAKTEPTPGPEPAPPSAPVTGATPADEAAPPILARFAPKPKPAVGAKTEPTPGPEPTQKTEPAPASAAADEAAPPILARFAPKPRPTIGQKPEPTPKPGADVTRVRETKPGTAPSEPDLPAGSRSTGPEVSREGAPPVAEPGAEGRKPVSRPNPFPPVGRGPGTEQMPASASKAEPAPREEPAAYGGHGDGGDTLISRSSGVSPVKRGLLVLVPALLIVGGIAGWLGLRSGDGDETPQAKPVDPSASSASEAPSGGAETTPEGSPSPETSPSEDPSTSPSSSPSPTKKEKKSPLPSGWRMHKDGNGFSIGLPKGWAVEKRPGRQVWFRGPDRTSFVFVEYVDKAGPDPKKDWESQEGAVRGNFPGYDRIRIANVKYMVKAADWEFTWNTNSGKARVINRGFVTKGGRGYAIYWHTLAKDWKKNMHLFEGFTATFSSKK	hypothetical protein
AJBPFMDK_00296	25	-4.13425	0	9.78739	0.407808	1.5003	0.237489	-3.34922	FALSE	0	train	0	FALSE		NPDC000095	2000	Streptosporangium spp.|Streptosporangium mc-7|May-19-2023	Shen Lab	MRVAVVGGGIGGLSAALALRAAGAEVTVYERVIEPCAARAGHGLVLWHNAVLALRALGVGPEVEKIGHELHRHRFRDARGRRIAEWSMARMAGRLGAPVYGVGRPHLHALLADRVGDDLVTGFRFTGFTATGDGVVVRFGEGREERADLLVGADGLRSAVRAALLPGDPPPRYAGFTAFQGVIRLPGSGMPEHTFLSTWGRGRWFVCYRLSDDHVYWDGVLGDRVAPRLGESPLGLLAAEFDGWPDPIPGLIAATGADDVTPVHVFDRPPLRRWSHGRVTLLGDAAHPMTFNLGQGAGQAIEDALVLGEELAGGDVPAALAAYEARRVERTTRMVRRSRANGELTRWRHPIACAARDAFMRLTFDRLVYRETYRLTMAVDFTGDAGAIGAGRSAGDGDLTAEGSET	Aurachin C monooxygenase/isomerase
AJBPFMDK_00576	14	-3.48725	0.166667	-32.5958	-2.32827	-1.70155	-2.39915	-2.2527	FALSE	0	train	0	FALSE		NPDC000095	2000	Streptosporangium spp.|Streptosporangium mc-7|May-19-2023	Shen Lab	MQAQVKPCHGNGTDGAVQSPIEIDRSVTCPGVGPAIAVHYPHSVDGTLLFQDKPPLEEASEHDDVRFVIGTGGTQPYITYGGQRYNLNNVHFHGHAEHKFAGQPFAPLEAHFVHERATGPKGYVVFSVLVDARTFHGLSQHDRLIASPPALGESRSLHGVDLKAMLPESHATYRYTGSLTTPDETGTYFQPVNWVVFNQHAKAHQNNIQSYRSLWGPEGNHREVQENIPEPNIYSYH	Carbonic anhydrase
AJBPFMDK_00872	7	-1.14567	0	-1.74133	-0.248761	-0.0817366	-0.269702	-3.92726	FALSE	0	train	0	FALSE		NPDC000095	2000	Streptosporangium spp.|Streptosporangium mc-7|May-19-2023	Shen Lab	MSDDRNGEGADQGEYAALLDAVKREIIGSRGRVALLTTDTELIRQYWRIGRHILDRQPDDDWGRRAVPRLSTDLRGAFPEAMGYSRTNLLYMRAFAAAWPDSIPRTTRPIPWGHHIVLLDMLDNRATREFYARKTADEGWARGVLITMIKGRLHLRVRHSPPGPVRTPPSPERRTPQRAPGEPCFSGLVDDGPRHGRNAGAAALSENSRRG	hypothetical protein
AJBPFMDK_01068	17	-1.84302	0.0625	-26.945	-1.79633	-1.36675	-1.84749	1.22975	FALSE	0	train	0	FALSE		NPDC000095	2000	Streptosporangium spp.|Streptosporangium mc-7|May-19-2023	Shen Lab	MVKEMGLPGLHFHDLRHTGDMLAAESGVGLKDLMARMGHDNVRAAMIYQHAVRGADKAITDAIDRRLGEREDEEGDGMAGAMVPAG	Putative prophage phiRv2 integrase
AJBPFMDK_01074	20	-0.720411	0.0147059	-32.5586	-1.71361	-1.03983	-1.79593	1.51394	FALSE	0	train	0	FALSE		NPDC000095	2000	Streptosporangium spp.|Streptosporangium mc-7|May-19-2023	Shen Lab	MAFTYADVAWLAEDDELGDLWCLTFVRGVSEVQALRRLGADQESIRPLTYDELIDDALFPETVLAGRAGDWTVLIEESGWTCTEADKAQALSAGTVAVLRHDYASDDFVYAVDGELVTYFNPKIPQWRHGSDPDRLNDLMRQAGLDPDDVPGTGAEAPSSASGALLLAARLTGVVLTPEIVKGPLMSGVVG	hypothetical protein
AJBPFMDK_01104	8	-4.016	0	-3.92599	-0.490749	-0.0847315	-0.550027	-2.56214	FALSE	0	train	0	FALSE		NPDC000095	2000	Streptosporangium spp.|Streptosporangium mc-7|May-19-2023	Shen Lab	MGVKAIVQLYPVIPVEGGASGRAARRPLGRDRDEFQKVMRDWARIAKAAEDLGYWGIAGIEHHFHSEGYEISPSPGVVNAWLGAHTSRINIGTNGYVLGTQDAIRVAEECAMLDHMLEGRFWTGVSRGYQSRWTDVLGQHLGTQATLSDGGAADKANRGIFEEQVDLMLKAWTQDSFDFNGSRVQVPFPYDTGIAGYPAADTASLMGAVDEIDGDGVIRKISVTPAPYQRPHPPVFVASSSSEESIRYCARNGFVVCSFSPSSRTEEFARVYAEEAAAVGHPLPLGANQAPVRWPHITDSPAAFDKALLDYDADIFEHFYAKFFKKKMAMGDDVVQAVKDSGLFLGGTVDQARAQFSAEWERVPYEYSVLIWHWAQQPADDVIREMELMATKVYPEIGGMAGPEERPLAQWATT	hypothetical protein
AJBPFMDK_01106	8	-4.54	0	1.7922	0.224025	0.485553	0.187261	-0.706468	FALSE	0	eval	0	FALSE		NPDC000095	2000	Streptosporangium spp.|Streptosporangium mc-7|May-19-2023	Shen Lab	MTNATTPADAPPMEGRPVPLLDASTRPYWEATLRGELLVQECPECSHRQFYPRQICVECGAVPGWLTTAGRGVVHTFSVVRQNGAFPFNQWTPYAVAVVELDEGPRIMGNVIGCEVDEVRIGMRVEVDFVPLNDEASLPFWRPAD	hypothetical protein
AJBPFMDK_01122	8	-3.63233	0	4.23006	0.528757	0.926209	0.484316	-1.56274	FALSE	0	train	0	FALSE		NPDC000095	2000	Streptosporangium spp.|Streptosporangium mc-7|May-19-2023	Shen Lab	MGKGPLPIEADELYDYLLTRKSLHLATLNPDGSPHLATMWFGLIDHDIVMWTQRSSVKARNLRNDPRITCLVESGDDYSELKGLTVSGRVDLVEDDESMLRIGEAIISRNYPEPGRPDYRKMALSGLRVGIVVRPEHWSSWDFARTAKRR	hypothetical protein
AJBPFMDK_01172	54	-4.4522	0.0285714	-141.249	-2.61573	-2.09945	-2.6564	-3.2857	FALSE	0	train	0	FALSE		NPDC000095	2000	Streptosporangium spp.|Streptosporangium mc-7|May-19-2023	Shen Lab	MSTATAPEATPRPLPAGGTASLWSRHGRSTSSSVIALVTSLLSMLAVWQLAAEYGHRVPSIGETFGRLGGEAAGGHLWANLAVSMNRFTLGLVVALVVGTALGVLMGLSRFADHALSDLTMAALAAPAVIWALLTTMWFGFGWLTPVTTVFLSALPFVVVNIAKAVRAVPADLVLMARSFGVGRPHVLRHIVAPAVAGSTVAAVRFAIMSAWNGLLLAEWFGSTSGVGWRSRYWYDANQLDGFLAWVVVFIVFLVLADQILLGPIERFVTRWRTA	Riboflavin transport system permease protein RibX
AJBPFMDK_01348	10	-3.204	0	18.6283	1.86283	2.38899	1.79481	-2.2486	FALSE	0	train	0	FALSE		NPDC000095	2000	Streptosporangium spp.|Streptosporangium mc-7|May-19-2023	Shen Lab	MLDTNVIAGLLDPDDALHSHARDAVRRWEDKAASFAISVITWGELRVGAVRKGVAAERMLGTFRAAVIDRIVGVDEATAEGAALLRAADLTIRVPDALIVATAREAGADALLTADRKFRGIAPELVELLQPG	hypothetical protein
AJBPFMDK_01428	14	-1.67039	0	-35.0122	-2.50087	-2.35569	-2.49611	-3.17564	FALSE	0	train	0	FALSE		NPDC000095	2000	Streptosporangium spp.|Streptosporangium mc-7|May-19-2023	Shen Lab	MSFHRTNRTHGIKTFILDLIYVTDRELCMDQDEWAYRLGWSVTRTGFGARHYREPRFDLLKAERTAAPALTLAPVHDKGAGGDVAA	hypothetical protein
AJBPFMDK_01560	9	-3.024	0	18.6227	2.06919	2.5631	2.00665	-2.95905	FALSE	0	train	0	FALSE		NPDC000095	2000	Streptosporangium spp.|Streptosporangium mc-7|May-19-2023	Shen Lab	MTDVRPRKASAGTAKKRKHRTLPPQSDCETGATVQAPRRKEIEERAALLLFEQAQRLDEVAASTRETGTRDTVREVVQDLLAHAEPVRATIASKILGVDEKTVRAWAKEGLLVPVRGRPRLMLEAERLYTVATLVQDLRQAGRTRNLVEAVWQRLQDQELLENDQLTDGLRQMQQGEGRPWREIRAEWSSKNSELTAGED	hypothetical protein
AJBPFMDK_01602	27	-3.5556	0	-46.0145	-1.70424	-0.437185	-2.04086	-3.43596	FALSE	0	eval	0	FALSE		NPDC000095	2000	Streptosporangium spp.|Streptosporangium mc-7|May-19-2023	Shen Lab	MTERKELRGGVNVVRRHGDVVHRPASTASPTIHRLLRHVRAQGFDGAPQPLGFDADGAETLTFLHGEVHEALPPELRTLELLDSAATLLRRYHDAGATFATAPGDRWWLPARSPVEVVCHGDVAPYNCVVRDGLAVGLIDFDAAHPGPRLWDVAYAVYRFAPLHAPGNPDGYGGPMEQGRRAARFCRVYGIPADTTLLDAVADRLRALIDLMHDQAEQGHEAFRSHIEDGHADLYEADIRYLDVNRDTLLGAFDDE	hypothetical protein
AJBPFMDK_01664	14	-2.36	0	10.4686	0.805278	1.85898	0.525322	-1.01424	FALSE	0	eval	0	FALSE		NPDC000095	2000	Streptosporangium spp.|Streptosporangium mc-7|May-19-2023	Shen Lab	MNATPQGNPMSRRGSAPVSEAYAAPPPTPAEQPTAVQLAEKLAAILDNVYGISADVHPLASGNAIVSVFLGLLAYTDGENFWWTSPERSRSGSPLLSSALTLPVAAAQLAEHYRILRARPAASLLEGELPLLADVIPAQYVVPR	hypothetical protein
AJBPFMDK_01784	6	-0.237	0	1.46954	0.244923	0.994089	0.0107425	-3.09646	FALSE	0	eval	0	FALSE		NPDC000095	2000	Streptosporangium spp.|Streptosporangium mc-7|May-19-2023	Shen Lab	MPLLLSFFGMTVMVLTELNLGDLAFLFGPHLVESGEPQLVVKLLTGKSSDGELLVYRPDGMLLQRRVFRGWSTMPPPLPPFAVLDHLFLVMRAIVMAKGDSTVALIGTACSPGAAVATALARRSWRPVSGQLLVVDRATGQTLPFHVPLDLRGSALESARTGGLIGPETDPGTWRRAEPTPAGESVLVRPELLGPIVPVTARLAPPTLVRICQEDGDRCELAPWAFQPHVWPPNTSDLADAPRYRLLMPEFGGAEEAATLIDDMLQETPCPGGPRTAREHLAGSTTSPST	hypothetical protein
AJBPFMDK_01891	7	-3.131	0.333333	12.8179	1.83113	2.65011	1.89785	0.234426	FALSE	0	train	0	FALSE		NPDC000095	2000	Streptosporangium spp.|Streptosporangium mc-7|May-19-2023	Shen Lab	MAEHRPVPFTEAEFDGQVTFTVAEIDKGLVVTGNCPGCGARTSTTFSHGTPQGTKGGLRRKPPVRATKVTVYCECGYPHPERPPEVPDTGCGAYWSVDIG	hypothetical protein
AJBPFMDK_01892	12	2.71367	0.25	9.13848	0.76154	1.12619	0.833033	-2.09187	FALSE	0	eval	0	FALSE		NPDC000095	2000	Streptosporangium spp.|Streptosporangium mc-7|May-19-2023	Shen Lab	MSIERKRWAQRAQALRFEQLTIVRKQAEGWRIGLSGLTALLSAVLLVKGRDTVTGLEDWAKVTVAILLTAAFAALVAATMLAIRAASGTPGSEILLTGEDLQEWTRHEVRAVGWRIRGAAALTVLALAMLVTALGFTWFGPDAKAVKSMVEVVGPAGRLCGELIGSADGELIIKERGLRRVTLSRVISVSPVEKCE	hypothetical protein
AJBPFMDK_01910	169	-3.69293	0.0164835	152.494	0.9077	1.81185	1.12418	-3.26007	FALSE	0	train	0	FALSE		NPDC000095	2000	Streptosporangium spp.|Streptosporangium mc-7|May-19-2023	Shen Lab	MSVLGHVASTRKAALYVVKIGSASLGHDALFDEVALLRRRGARVLLVAGGAAGIARHYADIGRPVRTLSLRGDSAVRYCPPEEMPHIVDAYERVTLPRVRDALTARGLTVFTSVARDGALVSALANRPLRAVVDGRTTVVRDHRAGTVTDVAVDRVQALLDAFDVVCLSPPVADGAGGSALNVDADVLAAELANALDADHLRLVTGTPGLLGDPEDRASRLVDVVRGEGERFARGRMRQKVRAAEIALDGSADVAITGPHTLSPASGTRFWRVRPPAPDLSLLSRTVEISSVSADERELAEYLVEWCAERGVHAEIDAAGNLVATRGSGDRRLLMLGHLDTVPHRWPVRWDGLTISGRGCVDAKASLVAYLETLAEMDVPSWAQVRVIGAVEEEVTSAGAFHARDHYPADAVIVGEPSGEKALTIGYYGLCKVRLRVGHSVGHTAGQGVTTAADRLVDVLSRLRDEIGAADPQALVAVLGIHARNGGDVQVGEAVIDVRVPPTLDLEHLVDLVHRVAGPVAVQVLRATPGVITSRTSPLVKAFSRAFREEGVAPRFLAKKGSSDMNTLATTWRGVPMVAYGAGDAALDHTPDEHLDAEEFRRSRTVLARAVANWVAEGRPRATPSAAEGTADIRTVGSTGAAGGPGSPGSPGSPGGAAGVNGARPVEAAETANGTGTFEDVEAAALVTVAAAAGERTSR	hypothetical protein
AJBPFMDK_01930	12	-4.25089	0	0.330498	0.0275415	0.820109	-0.0252005	-3.1511	FALSE	0	train	0	FALSE		NPDC000095	2000	Streptosporangium spp.|Streptosporangium mc-7|May-19-2023	Shen Lab	MNIDGRPPVTVIGLGAMGKALAGAFLDNGHPTTVWNRTAGKGGELVERGATEAATAAEAIAASPLVVVCVLDDAAVRATLGAPAAPGASDSADIPHAPGPSGLANTPGTTGGPGTSTGPGTASEALAGRTLVNLTNGTPRQARELARWASAQGTDYLDGGIMAVPPMIGRPGSLVLCSGSPRAFAAHEETLSATGTVSYLGEDAGRAALYDIALLSAMYGMFGGFLQAVALAGSEKVPATEFTPMVVSWLNAMIAGLPEMAKAYDTNDHSATASNLEMQATGFVNLLETGRDQGVGTELLEPMGALLNRGVAAGRGGDDLSALIDLLRTDPARRGPDAGSNDLGSE	hypothetical protein
AJBPFMDK_02046	15	-4.079	0	-12.6324	-0.842161	0.195632	-1.17759	-2.06948	FALSE	0	train	0	FALSE		NPDC000095	2000	Streptosporangium spp.|Streptosporangium mc-7|May-19-2023	Shen Lab	MVATVILTLSFSLACSADQPASAPAAAGNAVPAVPAGPPPTVEQLAKKVDCKPRIQVDAVDIRTGACKTSVGQFFISTFVTQSGKDQWMDQAPEYNPHLVGELWTVLGARKVLDELRVTLGGELHLTDHRVTPTSTPPAG	hypothetical protein
AJBPFMDK_02048	10	-2.838	0	17.2593	1.72593	2.33423	1.68576	-3.41254	FALSE	0	train	0	FALSE		NPDC000095	2000	Streptosporangium spp.|Streptosporangium mc-7|May-19-2023	Shen Lab	MSITREFAYASSSRPADGECVWYRSKGDIYDLIRTGSDGDFRYHAFHARDGRYLQAFASWQDGLEWIRERVEGE	hypothetical protein
AJBPFMDK_02062	20	-0.99085	0	-40.8855	-2.04428	-1.68437	-2.01723	-3.18863	FALSE	0	eval	0	FALSE		NPDC000095	2000	Streptosporangium spp.|Streptosporangium mc-7|May-19-2023	Shen Lab	MVFFIYRSVYEGPSGKLVRHFPDATVLDWFRRVWDEAGSGDAYEWITRELGASVYGLSTIFETGLPAPRSTAELHRLLEEHLDVEQELRVDEHSVRVLTDDDEVMLAYFFVEDALVAAEPERWAYLLHDGWKLPDVPPGFSDDRSFTSPVTTWTATPAPPGGEGATYAVVLTFYSTFDSMGWNMPACFPGTRLPRLAATLRETDAPIDEWSGELAVLRALVAPGEDEIGPALERCNRWPDFEQDISETYGAHQQAHEIGLRLLQGFAPARGRDPHRTIIRQSEHVAQMAIHIDDYFGYRQWFVFDDVWAAAHPDLAASLLHCGSHWDPRCHRDHGIGECTPPGRQYRPASLPGAGA	hypothetical protein
AJBPFMDK_02409	10	-3.1508	0.142857	-14.5929	-1.45929	-0.568236	-1.7134	-3.08641	FALSE	0	eval	0	FALSE		NPDC000095	2000	Streptosporangium spp.|Streptosporangium mc-7|May-19-2023	Shen Lab	MKGVLLAGLEPLDGAANPSWEAIGLVPGVRTALLPCAFGGSLKHLRAAMVEHDPAVVVCVGQAGGRPDVTVERVAVNLDDACVPDGTGHRPIDEPVVPGGPAAYFSTLPVKACVAAARAVGVPASVSQSAGTCLCNHLFYGLMHMITTERPAVRGGFVHVPFSPEQVLGEAMPSMPVALVAQALTAIATTAVSVSLGGDLRLLGGSPH	Pyrrolidone-carboxylate peptidase
AJBPFMDK_02673	15	-1.5745	0	-29.4798	-1.96532	-1.72331	-2.06235	-1.34496	FALSE	0	train	0	FALSE		NPDC000095	2000	Streptosporangium spp.|Streptosporangium mc-7|May-19-2023	Shen Lab	MLRGFAPPAQPWLAGHRGTDLSASPGAEVRAAGTGTVGYAGPLADRGVVTVLHPGGLRTTYLPVQPSVRRGQAVAVGEVIGTLQDAPGHCPATCLHWGLLRDRAYLDPLLLLGHGQVRLLPVWPAPPS	hypothetical protein
AJBPFMDK_02900	6	-4.32533	0	-0.73216	-0.122027	0.685042	-0.406239	0.0530338	FALSE	0	eval	0	FALSE		NPDC000095	2000	Streptosporangium spp.|Streptosporangium mc-7|May-19-2023	Shen Lab	MKKVMVATALVLAGVGTVAAPAPVLARSTTSGAASSLVTAGGEAAVVKCQTRSLKSLANGRYVSAEFGWSGDKYGMLRARATKVGPWERFSICYNGRNYTIKSLANGKYVSAEFGWSRGDRGMLRARASSAGTWERFHIASCGTGCVSIRNLAVPSRNYVSAELGNKGDKYGMLRARGSKVGPWEKFRVQ	hypothetical protein
AJBPFMDK_02920	26	-3.48453	0.04	-29.7063	-1.23776	-0.483334	-1.24107	-3.24785	FALSE	0	train	0	FALSE		NPDC000095	2000	Streptosporangium spp.|Streptosporangium mc-7|May-19-2023	Shen Lab	MLTVHGRRSVAVLFAVVLAACSTAVADTPRLPLVPVEWRAAWSVPADADTGELFSETPRYAVSDHAIAVATRQDTVRIHDPRTGELRRTIPADPALTAPITGVWIVANTLVVSRGTRDIVDHALNGHDLTTGAALWRRTITVSDDHSRTEDIGLYRGPRIMVTERGIVVLERRAEPFDIRALDLRTGATTARMTYPRGCHLRGAATVRSVALLSSCTGDGYRLTSMDPRTLRHGWTRPLSSSSPPGGDAVMRVTANAEGYVHASVGNDDFFYGADGRLLSTGPEAMRVVNPSRWSPPLFAGSYSAAADYGEGPLRNEWPLPAYLFSVDPETGQLGGLPLDLPYHRASLVGAIRGMAFVHSDVPGDGRITAYKLIYGLARGPARFGGIPASTWPDACALLTSHDLSVLADDYRAVPRADDPAGTPLPKPAKCDWIPPTDDGAVVSLSVEWVSSSNAGARKLFTAEVGAIKEADAFDPTTESPGFLSYTVAETNGFYGATIINVGPVIVRLRSLSRQAVRLVSPSLQGNLLARYQPGVRASGPARASGWNHPTDAIVYAEPVVVGGVVYATSGDGTVSALDAATGVMRWRFQTGGSLVVDHVVVDGTVFVANTFGRLVALDAATGRVRWSRRIDVISDLVAAAGRLYVWAKKSFLSTNAEVVALNGASGKRLWSFQPEGYVLNPDPVLVGEVVHVGSDHGMVYALDAGSGARKWRFRVGGERDHTYLVRAGGVVYTASSDGEVHALEGSSGKVRWSSRIDGLVDFRMVVADGAVYLDNKDGATYALDADSGTRLWSFQTEGDRSSFKWDVAAARGLVYVSDDSRLYALDAATGAARWSFPVGKGFTSGPVAEGGSIYVGHSGGTLHALDAATGAVRWSFQTGGTIETRPVVTGDFVYVGSANGNVYALPTAGG	hypothetical protein
AJBPFMDK_03249	187	-4.22614	0	-767.122	-4.16914	-3.91215	-4.17852	-1.77566	FALSE	0	train	0	FALSE		NPDC000095	2000	Streptosporangium spp.|Streptosporangium mc-7|May-19-2023	Shen Lab	MRTSIRTAGAVTLAAALLATACSSTEPKTAAGRTAPVELGDVKLVSYRGCDDMLAGLRAATAENVGPWGIGGPAVMYAEARSLASDAAAKSGSGAPEHSTTNTHEAGVDEPDLVKTDGERVVVVNRGVLRVVDAATRKVTGTLRLVDAEQAWVPADLLVSGDRALVLFSGGGIIPYGATAKRAASPGPRYVLVDLSGKPKVIGSLTPDGAHVDARMVGSTVRVVVRSQPRIEFPDPGPDLSENERTRRNAEIVAKAPIEAWLPKYELTTADGVTSDRTVDCGQVSHPAEYTGTSMLTVHSLDLSQTLAETSPISVAADGDTVYGTGSSLYVASNPRWWWPRPVDLPIVEDAPATSEPSDSATVTAVPGTSTGAPDSAPTAAPSLTPNAASTLTPTPAVTPASVSNAEPAPSLLPEPPASPVPDPSVTGATPPSDPAAPTVASPTPVPATTPEQPPEETEVHRFDITAAGAPRYVASGKVSGRLLNQYSLSEHEGHLRVATTSTNGQDSSSAVYVLDADTLAKTGEVGGLGRGERIYSVRFIGPVGYVVTFKQVDPLYTLDLRDPAAPRKTGELKITGYSAYLHPAGDGRLIGVGQEASEQGRTLGTQVSLFDVSDPANPRRLSQMFQKDSGSEAEWDPHAFLYWARTGMAVLPLSSWGGSEPTNGTALVLRIDDSAVTRTGTISHPRPKPVENTRFAAYDPGIRRSVVIGESLWTVSDLGLKVSDMKDLADQAWIPFS	hypothetical protein
AJBPFMDK_03716	55	-0.176674	0	-72.4682	-1.3176	0.0920121	-1.34438	-2.9562	FALSE	0	train	0	FALSE		NPDC000095	2000	Streptosporangium spp.|Streptosporangium mc-7|May-19-2023	Shen Lab	MRLFAHLALFVAAVPLPRPRPKRASWPLFPVAASVPRARWLIGGRLAQWGIDGQSEVARLLVSELVTNALRHAWGPIRLTISYRDGTLRCEVGDANPDPPIPRDAHEDDEGGRGLQLLELLSDRWGSDRTPMGKVSWFELADRRSGGSAA	hypothetical protein
AJBPFMDK_03725	14	-3.6952	0	-23.6188	-1.68706	-1.31709	-1.70298	-2.76192	FALSE	0	eval	0	FALSE		NPDC000095	2000	Streptosporangium spp.|Streptosporangium mc-7|May-19-2023	Shen Lab	MPLTITVVRHGQSESNLAFEEAFHAGRAVVLGRPDSETELTPLGREQATRLGRHLAAGDPPELVLCSPYLRTVRTWELVAAELDADPEVRLEPRLRDHDMGRWSGMNAFAIRERFPDESENLVARLYGGFRPPEGESFPDLAARIREVVEELRAGHAGRRILVVAHDSVVLMFKHVIEGVPIDSVEASGPVGNASLSVWRDSKSEIFNETGHLRD	hypothetical protein
AJBPFMDK_03866	9	-3.10725	0	-2.03624	-0.226249	0.203566	-0.116791	-3.49645	FALSE	0	test	0	FALSE		NPDC000095	2000	Streptosporangium spp.|Streptosporangium mc-7|May-19-2023	Shen Lab	MLIELRPGTSAEVAEEVAALAGAHEDVAAWPVRLAGRVFVVVSGDESLARVPTSPAVLARHPTPEGHWLVRRESGVAPSEVAIGDGVVGGDRLWWAAGPCALESAEDTVETALAVKAQKAHALRAGLSKTRSSPYHFPGKGRRGLEALAEVRRAAAIPVITEVCDPREVEAVAEVADCLQVDGRQLDNRPLLAELGAQPRPVLLMRGPRASLNDWLRAAEFVLTRGNDAVVLCAGASGTPPQPGFGAIAALRARTDLPVVFDPSHSTGSASLVAPASLAAAAYGADGLLIESCLRPERMYRPGDAAHMFPPESLADLVAACERARDSARSLAVPR	Phospho-2-dehydro-3-deoxyheptonate aldolase
AJBPFMDK_03917	8	-3.869	0	-2.19761	-0.274702	-0.0363382	-0.276951	-1.28444	FALSE	0	train	0	FALSE		NPDC000095	2000	Streptosporangium spp.|Streptosporangium mc-7|May-19-2023	Shen Lab	MTLPDGHVVFQLNPAETSLQYRSIVGDRSYFRHDVRLEPGMTVFDVGANIGIAALAFHWECPGTRILAFEPARPLYDALCANLSAHGLNARAFDCALSRAPGTAVITVYPETTAMSGMYTDVDHDAEVTRTFLANSGFAPEDVTDMAEGRHVTEKQECQVRTISEVMATEGVDRIGLLKINVEKAECDVLDGIAPGDWEAVDQIVMQVHDIDGRLASVRDDLTGRGFQVDIGQDPLLKDTDIFDVYARRNSL	31-O-demethyl-FK506 methyltransferase FkbM
AJBPFMDK_04110	11	-3.3235	0	19.7256	1.79323	2.57952	1.76887	-0.648142	FALSE	0	train	0	FALSE		NPDC000095	2000	Streptosporangium spp.|Streptosporangium mc-7|May-19-2023	Shen Lab	MQNSSTPPSVFHGRNRFLKGVAAGLLITPLLVATVTPAASADPAPITSPQAGSPKAPVELLGAATETARYWKHPDGHVTTEIWSRPVRVKQRGDWAWIDPTLVEQNGVVKPKVIKGELSLSAKPGTSPVTTFAPTPEQSLTLSWPTELAKPTLSGSRAVYTDAAGPGADLVVTALPTGFRYDVVLRDRPAKAPELKIPVQGNGLSLREAADGRLRMINKDGLHVAVAPRPTLHDKATPKDRDDVHGAVDVKISTDNGQQTLLIKPDADFLTDPDTTYPVTIQSAFSVTPTADADVWSVLPDSPNGDGSTLGAGTHSDGSKARAYLKFDMSSLVGQQISNVTLSLLNIDGPSCGTTVGDGIQVRRVTSAWSPSTVTWSMQPTNTTENAVTNTSSIRSGSCNPAPMNWDITAMARQWAGDVGNYGLVLMSPTERASNNYRVFPASEDTDFNNPPKITAIFDPIGGPTVLYPAGPDGVEVIQTPANWRSDALQMAEPLAHALSGAHDRVEANSGALATPYADMVTGQVIVPAATTDGRAIGSAALTGTAYLDLRGTDWTVPGTYEGDDTNEDSEVPVGEAEDYTFAPQVPDVTRSSAQLSTIVSEILEADTSQVPGADRIVSASVWPEHNQVLLTANTVSTEMRLALAQRYGTNTVVIRLDPNAVHAQRQDSRLNDNDGYINGAGAYLTDQSRPCTMGFAWSLPAGKRLITAGHCLDNYTAGIFSYGRRVLGTHLYGEGTVPIPGQSALLGDSALIEVTKPGIQPTASIFVGSVNSTSKRSVKGSFHRRSGLGDLYCVGGMKTGQTCNWKVTDPNTGIRVNDGRIENVVKGTHPSACTDSGDSGGAVYIIDRTSGYVVAKGIHSSANTPLIGDCDEFFTDINSVRQAYGGDVMKRKLPS	hypothetical protein
AJBPFMDK_04113	11	-4.18575	0	-21.253	-1.93209	-1.80572	-2.00042	-1.58893	FALSE	0	eval	0	FALSE		NPDC000095	2000	Streptosporangium spp.|Streptosporangium mc-7|May-19-2023	Shen Lab	MEDGLTARDTGAGTRNGEEASEGGVRKSERALTADHILRAAIEIGDHEGLHALTMRRLAAKLGFSTMALYRHFKNKDEILDGMADLVLGNLSLPEEVGRDPETVIRDLADALLGMMRSHPSVIHLLSTRATTSRTSLSGAFERVLERLRATGLSADLSVRVYGALMTYTIGFASYQLPRPWGGSGEDARELRRQRGHFYASLPADEFPHMVELSGLLVDLPHNSQFQVGLEFMLGGILAAHNGGASAPEAGDDGSVAADRQKR	hypothetical protein
AJBPFMDK_04438	47	-4.45858	0.0592105	-98.2236	-2.1353	-1.06667	-2.10507	-2.55071	FALSE	0	eval	0	FALSE		NPDC000095	2000	Streptosporangium spp.|Streptosporangium mc-7|May-19-2023	Shen Lab	MTDIRAVSTRNAPTVGFSTGTAAPLSQAIVHGDTIYCSGTGPLDPETRTIVSDDFAEQVRQTLTNLVAVVEAAGGGRESILKCTCFVRDVANFPVFNAVYREFFEGAPHFPARTTVIATPHRTGVQVEVECVAAVIRR	2-iminobutanoate/2-iminopropanoate deaminase
AJBPFMDK_04587	32	-4.07864	0	-115.943	-3.74009	-3.3453	-3.85582	-2.07818	FALSE	0	train	0	FALSE		NPDC000095	2000	Streptosporangium spp.|Streptosporangium mc-7|May-19-2023	Shen Lab	MSDDAGERASGPVPVPRAPEPRGRAAAGEGRERGGARRAAGPAPGSRGPADPVGKGPAGSAGKGSAGTGADGAAAGSARSAAAKGAALAREKLAQAKSDAARRGQLPRREPRRRASGARRDAGDPQLLGRAIADLLSDRGWEQPAAIGGVFGRWPEIVGADMAAHTKPETFADGEVVVVADSTAWATQVRLLARTLVRRLNEELGDGTVQKVKVRGPQNGPRSSGGLRVTGSRGPGDTYG	hypothetical protein
AJBPFMDK_04593	9	-2.35033	0	-1.1142	-0.1238	0.766816	-0.0859098	-3.23254	FALSE	0	train	0	FALSE		NPDC000095	2000	Streptosporangium spp.|Streptosporangium mc-7|May-19-2023	Shen Lab	MSRSLLHVVTDWPGHFPNGAATVATLVSAGAAVNARFTGPHTETPLHWAASSDDVKVLDALLDAGADIEAPGAVIADGTPLTDAVAFAQWNAAHRLVERGAKTLLGDAAALGILDLVTDFVAGDPPIQEEISHAFWLACHGGQRRTAEFLLSQGADLNWLPTWESLTPLDAAIRSNGTEVIDWLRSQGALKAEQMS	hypothetical protein
AJBPFMDK_04690	39	-4.26269	0	-58.0539	-1.52774	-0.852717	-1.55883	-3.13084	FALSE	0	train	0	FALSE		NPDC000095	2000	Streptosporangium spp.|Streptosporangium mc-7|May-19-2023	Shen Lab	MRKTLTLLASAVLATGLTLSVGAAPAQAATLRNVYYYDWDCHRVGNLGIQSGWWTSYSCVPQYDKWFLYA	hypothetical protein
AJBPFMDK_04744	34	-2.13338	0.055	2.17543	0.0725144	0.783707	0.0463093	-3.15769	FALSE	0	eval	0	FALSE		NPDC000095	2000	Streptosporangium spp.|Streptosporangium mc-7|May-19-2023	Shen Lab	MSLLWDAGARRAIGLRRPYAGALNRDLTGVVLVMGLLPAVTYVVSWAGWFASPLGWGRNWVQATSHGPAFFVFDSLRSWLSYHFQVLGFHTGLATPHNYESDPWTWPLLLRPVAFHYPPDKTGCGADSCAEAVLGVGTPVIWYGGLVALIAMIAWYVATRDWRAGAVLVGYAAGWLPWFYWAIADGRTMYLFYMIPMVPFMILALTLAAGLIIGKADAAPNRRAVGAAVVGAFTLLALINFGWLYPVLSAELISHSQWWTRMLFRSWV	putative dolichyl-phosphate-mannose--protein mannosyltransferase
AJBPFMDK_05217	20	-3.77	0	-63.551	-3.34479	-2.97352	-3.38144	-3.49127	FALSE	0	train	0	FALSE		NPDC000095	2000	Streptosporangium spp.|Streptosporangium mc-7|May-19-2023	Shen Lab	MSAPSALPPSLVRLLARPAPPGGLSDLKHVVFVMQENRSFDHYFGRMRGVRGYGDRNAVSTRALRPIFEQDGILPFSLREAAERAGADPMLLDTHDHTWLGTQNAWAMGWNDAWVPNKGPSTMAYYDRGDLPFHYELADAFTICDAYHCSVLSSTTPNRNYHVSGHTGDEPGTEQRAVDNGACEEDGHPGYTWTTVPELLTEAGHSWQVYQEWDNYQCNNFEFFATFKAVMAKLGQSSMHSFYEKVRASEDPARMLAELEEKVARLDPADRALYDRALRRTRTGGLGDWFAADVAAGRLPAVSYVVTSLADSEHPEGSSAVESGKVVYRILDALASSPEVWASTAVFVTYDENDGFFDHVPPPVPPDGTPGEFVGGRPIGLGMRVPMIVVSPWSVGGHVCSQTFDHSSTVRFLETWLGIEAPDIGAWRRTVAGDLTSAFDFARPEAWPTPMTPEINVPEGAASAQGALTDQDISADRDAQVVQDISTGRDAQVVQGVAAGRDAQVVQGVAAGRWYPDAPAEQRMPCAEPGVRAARALPYRPDASARTGGRAVEITMSNTGTESAHLALYGYMGELVRPMHFDVLGQVREVVYFPCPTYALVLTGPNGFRREFRGGTDDRVEMSSVIDAATRTIEITVVNTGNRPADVTILPLAYGGTARTLRVASQGTARVPWRAATGWYDLWITVAGDTGFARRLMGHIENGEPSVTG	Non-hemolytic phospholipase C
AJBPFMDK_05254	3257	-4.09399	0.00637346	-16761.8	-5.20068	-4.57119	-5.31101	-1.43671	FALSE	0	test	0	FALSE		NPDC000095	2000	Streptosporangium spp.|Streptosporangium mc-7|May-19-2023	Shen Lab	MTTIEMSTNGRSAGEVLAWSRDTVEATLRPAADTLPASMRRIAGYQFGWWDEQGRPSTIGGGKALRPALALLSAEAVGGTAVSALRPAAAVELVHDFSLLHDDVMDGDRTRRHRPTAWAVFGVSPAILAGDALLTLAFDVLATGGHPATAEATRIFSTAVQELLDGQSADVAFEDRRDVGPADCLSMATGKTGALLGCACGLGALFGGGTPEQVEHLVAFGRDLGLAFQLVDDLLGIWGDPATTGKPVHSDLRSRKKSVPVVAALTSGTPAGRELAGLYHREQPLSDDELVHAATLVEAAGGRDWTRVEADELLARALRHLEAVGAPPRPAAELTTLARLVTRRDH	(2E,6E)-farnesyl diphosphate synthase
AJBPFMDK_05409	6	-3.105	0	15.1552	2.52587	2.63238	2.54697	-3.25309	FALSE	0	eval	0	FALSE		NPDC000095	2000	Streptosporangium spp.|Streptosporangium mc-7|May-19-2023	Shen Lab	MLPPEDRVAPPWPGLDKDRPAVEIKRDRIKQLLKALEEDVARLEGSNEGALQDMRAMTNLTETHFGAWDTAKDVARTAGKAHMKVGTVYQDTIVKYRAAIELLRVAAYNYQDAEQASTTNKAG	hypothetical protein
AJBPFMDK_05607	88	-4.02765	0.0432692	-82.1566	-0.944329	1.14665	-1.52439	-1.68939	FALSE	0	train	0	FALSE		NPDC000095	2000	Streptosporangium spp.|Streptosporangium mc-7|May-19-2023	Shen Lab	MEIPPTAARPPRSFRRLAVALGTTLVLVGMSVGQAVAAPAPAPVKDTTTRPIEPAGAVPGGFASWKDLLATQEKLVKAADRVTAAVKAQGGAGFAGIVAAPENHELRVYWKGSTPRSVRDLLGQVRQEVPVSVLSAAYSARELEREMNRLIRTSGDVITAIAPNVDGSGLTVSGADFGLTRSKVADSAVPVTVEAGVKPTLATRWDDSPPWWGGAAWRNASTGGGCSTGFAVTYGGTSRMLSAGHCGDAGQTATDPTGQVIGSISPDNNGLDVLLINGTSAGRVFNNNVGSTSPEFSTSVIGTTSSYVGLWVCTSGAYSGTNCTIQVQQVGVTINVGYLITGTVRAEQSARLNAVGQGDSGGPVEVVNSANTSQVYAAGVNTAIDGGTAVPCTGYVTTGRICAWRMYYSPWSNATAAFPGIAITLG	hypothetical protein
AJBPFMDK_05618	10	-4.2836	0	4.7594	0.47594	0.976197	0.53927	-0.947312	FALSE	0	train	0	FALSE		NPDC000095	2000	Streptosporangium spp.|Streptosporangium mc-7|May-19-2023	Shen Lab	MPSTGGAMPSVAVIGGGFAGLAAAHQLKRNGYSFTVFETEDGPGGTWRVNRFPGAEVDTPAPMYSFSFAPYDWSRSYPGQTELQSYLEHVADRFGLRAHFRFGTTVRRLVWEEDGQRWAVHLDTGEVLRFTAVVTAVGLLNVPNEPAWPGRELFTGDIFHTARWRSDVTLDGRRVGVVGTGSTSAQIVAELGGRAKHLTVFQRQPAWVDPKVSLPFTEKERARRRHPVTRRLIRWRLFLQLERKWLGGRIIRPGGTVDTRAVKICQDYLAEVFADHPDLRAALTPTSAYLGKRAIHSSTFYPTLLRDDVTLVPHAVERVTETGVVDATGREHELDVVITATGFRAAEFLCGLEVHGRAGRDLKEKWGDDPMAFLGIMVDEMPNLFMMYGPNTNYYAPVFNFEQQAKFVVRSLREMRRRGASAVEVRPEAVRRLNRWLKRRLDASSFAQAPNYFRSASGRVVTQWPDGASVYWLLTRTLHARSARFFRAPSASESPDNRHLSVP	Baeyer-Villiger monooxygenase
AJBPFMDK_05663	10	-4.18533	0	-20.7227	-2.07227	-1.9909	-2.07879	-1.58053	FALSE	0	train	0	FALSE		NPDC000095	2000	Streptosporangium spp.|Streptosporangium mc-7|May-19-2023	Shen Lab	MIDAETPSSPETPLRIDDAVSDLIGDPADEPVGGPAEGSLRDPLEGPAPGAYGDSAHGLPPGAADRISLKGLRVRGRHGVLAAERELGQEFVVDVTLFLDTAPAAAGDDLTRTVHYGELAEDLAEVVRGEPVDLIETLAQRLADVCLARELVQVAEVSVHKPAAPIPLPFDDVIVTITRGRA	hypothetical protein
AJBPFMDK_05751	51	-3.79433	0.0217391	-153.707	-3.01387	-2.57963	-3.09344	-2.13503	FALSE	0	eval	0	FALSE		NPDC000095	2000	Streptosporangium spp.|Streptosporangium mc-7|May-19-2023	Shen Lab	MTEIEDKLSRVLSAAAEQVPEQARVRLSAAVKERRRPRRAPAALLAAVAVVVVAGGAGTAVRTLGASAVPQPATNATDAQKSTPPPIPGWDDDLPPHIERVWPQALHKIPARLPDGRVYHPQLLLDDRTLLVITRVGAEKRRLLWSYDLVSGKLRRIAEFPSRNSTLIAENVTVNGGNIAWWASYKEPGKQRVARIWTVPVGGGTPRKVTDVPLEDVMKKGHIRALEVVGSDVVFSRESGGVYTAPLRGGTPHLVPGTEGQHLLRWPWVGSHSKQAVFAKLFNIKTRERRDAVVRPGEKFVRCGVNRCYGHSSSGGPGPRVFARDRDGSREQTLPSVIEVGDDPGLERFYKGTLMKGVVLHDALTGTSADLGVRQDKQGVMTIPDGGFDRLMAYQVGKEMYVVDLAAIE	hypothetical protein
AJBPFMDK_05807	17	-1.4858	0	2.0609	0.128806	0.694357	0.099725	-1.76441	FALSE	0	train	0	FALSE		NPDC000095	2000	Streptosporangium spp.|Streptosporangium mc-7|May-19-2023	Shen Lab	MVEQRRRVGDWEGDLITGRLNQSAIATLVDRKSRYVRLVALPIRHDAQAVRDGLIAVLLDMPQAVRLTLTWDQGAEMAHHDQIAAYLSEGVFFAQPGSPWQRGTNENTNGLLRQYFPKRTDLSVHTAADLRAVEERLNTRPRKTLGWRTPADIFDQALAL	hypothetical protein
AJBPFMDK_06003	15	-2.62871	0.1	22.8951	1.52634	1.849	1.66953	-1.39505	FALSE	0	eval	0	FALSE		NPDC000095	2000	Streptosporangium spp.|Streptosporangium mc-7|May-19-2023	Shen Lab	MSLTVPAVHVNWTGPYRAGLRRHRDRALENGPYGVPVEEILTCVHSVHAWRTFHGGVELVTDELGASYTAAQGLDVLYDRVDTHLDELDALDVDPLLYFAAGKSHAALSRAAPFAVVDTDFYLRRPIDHLERGGFVFAHWESVGNSVYPPIEEIPNPAGLDLSRWTFDTPAANMAVSVFLDDRHRAEYAEAAMAFMTGNAGPSSTDPIVRQTFAEQRIAPAVARSLGVDPRPVTERFWIVETEEWDGPSYADRFHHTWNQKRLLRQFPELRPAYWRYLLEDLLWNHPSAAELLLSVPALEECADLIRAVRRDLAAHGPTVLDWKRP	hypothetical protein
AJBPFMDK_06037	21	3.00088	0	-37.8	-1.8	-1.41772	-1.93016	-3.04022	FALSE	0	train	0	FALSE		NPDC000095	2000	Streptosporangium spp.|Streptosporangium mc-7|May-19-2023	Shen Lab	MSAQERRLAAIAAASADAFRSGDYHQVRAEDVAERVRLPRGTEGDRGRSAVWLYNEVRSRRVLVALAVKHAFDEFTSDDLAPEPPRSLLDARRLVTAALRRVARFHQVERFMLAQVRLGIGDISTSEKRPSAGQSQPVWETAEVYGATAAAGWEGRVTAYARFLEPRLELAALAVAVPSAGWAAASAERLSELAFRSMADDPEGVAEHQATALCAHWFARDLFPLAGEWAERLHTAERAAELAERMDSGGRARSRALEMVLQVLLDGSPLLARAAEVGGELADLLAAGDLDPRTLCDVTSRQGIALLRLGDLPGARSCFERSLRVAGGLPASADATSLGARARHNLAEVLVEAGRPCEGLRELTKVSEQRVEGVPATGVTPAWRGFTLTRQAMARAASRAGRIVTGVTLAEATLADREQRLGPDSVNTASARVTLAEALLAAGQPAQARHHLTEALRLRTQHLPPEGYWPQYDTVLLAEIELTAGFPAQAVRLLTGVTVTTEWFARQVSPRLGAEATLVRATALTASGEPAQALAALRTLPAERPVRRAQAAAQLALGDAAGAARVLASLAKDEHDMDDDFPGQAERLLLAARAAYALGLEDEAETTGAALVAMGEDVLEASHPLVLAGRLELALYRMGSGKVEEVAPLLAPLLDRRPLAHGRPPLGDGHPLLAEARSVAARVGEPTSSTPEDRLWEDD	hypothetical protein
AJBPFMDK_06189	6	-4.2246	0	8.79434	1.46572	1.89869	1.55965	-2.50222	FALSE	0	eval	0	FALSE		NPDC000095	2000	Streptosporangium spp.|Streptosporangium mc-7|May-19-2023	Shen Lab	MRHRTVVAATAALLALSLQVQPVMAEQSIEARLVVADAAAGSVHVYAIPSNRKLTTISGRRFADHSGMQPLRDGRLLFVDEANHELVALQTRGMPRIVGTAELPEGEATHLAVDESGRYAVVAAAGEHDHEEGEEEHEEEAHGLLTVVDLQNYRSSTIEVDSAHPGIMVSGDTVVHRGDGELETYPIADIIANPGAHLEPTSTLPTGANGHGEASHANGLVLGATDAGLETARVVDGELQRVRTVAWPTPGRASYVRVTREKLITYTSDRPGDDWQNWRNDALSVMPETGATTSAALGNGFLFRHALSDRYAGYVLHQLAADQVYFTNVKTGQVTTQVRLPSLPGGPAVGQSPWEAQMRRITLDPFGALAYVTGGGTGKISVISPDLGRVVGTITTPTSLNGGGALTVVVPGQDIPDRIGR	hypothetical protein
AJBPFMDK_06222	6	-2.6864	0	2.0194	0.336567	0.708841	0.463351	-3.1804	FALSE	0	train	0	FALSE		NPDC000095	2000	Streptosporangium spp.|Streptosporangium mc-7|May-19-2023	Shen Lab	MGVPFACFPNEADYVPSPGVSNCASGRISKTPQQWGDLVRAAYPGYSGPRPRVQLWHGTNDNLVYYATHQQAIDQWTNVFGLSQTPTSSDTPQANWNRRRYADASGTVQVEAYTIQGAGHSLPSSGMAAAAIQFFGLTGGPGPSPTPTPTPTPSPSPTPTPTPSPTPTPGPGGGCRVTYLPNTWNNGFTADVTVTNTGSAPVNGWTVTWTWPGNQQVTSAWNATVTQSGSQVSARNVSCNATIAPQARSSFGFQGTYSGTNSAPAAFALNGTACVIG	hypothetical protein
AJBPFMDK_06249	29	-4.041	0	-49.0638	-1.69185	-0.80333	-1.79092	-2.27621	FALSE	0	eval	0	FALSE		NPDC000095	2000	Streptosporangium spp.|Streptosporangium mc-7|May-19-2023	Shen Lab	MDRTRPAGRAGRARQVASPAVLGWIATRLRVHRPLLVVFTVAAVAANVCTTLVPVQIGAAFAEATGERADPGVLAAAAVATALLAAGRFAADLLSHGSMEILAQRVKRDVRDELYRSLLAKRMSFHDQQRIGDILARAINDARLVDYMFSPGVSTAFNALLALVVPIVFIASLNPQLLLAPGALVVVFAVALRRHLRRLQPLTMRIRETFADLNERFSTTLTGIATVKAATQEEHERLAFRRAAAAYRDAFVRRGRAQAVYLPALSFAVAMAVGALHSLYLYGQGELALAQVVTYLGWLVALAQPVTLSEQAVPVVQEGLAAAARMRQIIDGPGDLEETTGVTTAVEGAITFDRVTLRHDGKDVLSEVSFHLPAGRTLAVVGPTGSGKSMLLKLVARMYDADEGRVLIDGRDVRDWEPGALRRQIGHVDQEIFLFSKSVLDNVAFGAPAGAAEEDVKRVAKLACADDFVQEMEHGYATVLNEGGTTLSGGQRQRLAIARALLTDPRVLTLDDATSAIDARTEATITEAIERATAGRTTVLVSHRPGQIRRADLIVLLDAGRVVDLGGHDELMARCALYREIYSD	putative ABC transporter ATP-binding protein
AJBPFMDK_06469	17	0.356397	0.0555556	32.8866	1.9345	2.48305	2.06912	0.81174	FALSE	0	train	0	FALSE		NPDC000095	2000	Streptosporangium spp.|Streptosporangium mc-7|May-19-2023	Shen Lab	MSARRLKYSIGFTLTDDIEAAILALPEEVWEIAYNADRQPRDGAWVTELTGMLDLSSWPKGMRVIVRRERPHPGAQLRFTDLDGHRFTCFVTGTRPGGGRGQLADLELRHRRRARCEDRIRNAKDSGLRNLPLHGFNQNQIWLELVALAGELTVWTQMLALADHPARRWEPKRLRLRLFSAAGCLVKGGRRLRLRLARRWRWADLIATAITRLQTLPGP	IS1380 family transposase ISRer1
AJBPFMDK_06541	849	-3.73483	0.00018797	-2065.13	-2.45265	-1.97606	-2.60873	-2.44981	FALSE	0	train	0	FALSE		NPDC000095	2000	Streptosporangium spp.|Streptosporangium mc-7|May-19-2023	Shen Lab	MDRDSIGILFRAAVDSDDAAAWKSLVEGLSPLVWSVVRAHGLRDADAQEVYQTTWFRLAQNLTRIREPDKVGAWLASTARNECVKVIRAARRVSPSDDREMFDRVADDRTPEQALIDSEDAARERERARAAWQAFQELGESCQRLLRLLTASPPFSYQEVSATLGIAVGSVGPIRQRCLRRLRVLLGRRGFQ	hypothetical protein
AJBPFMDK_06572	11	-0.9062	0.37037	-7.57487	-0.688624	-0.465597	-0.74953	-0.332613	FALSE	0	train	0	FALSE		NPDC000095	2000	Streptosporangium spp.|Streptosporangium mc-7|May-19-2023	Shen Lab	MTYPVISQVSLDPVARQGFLSKPRRPISSLPRQLPHQRLVFEYDGTFVLGDRRLHGDEPHVLHAASVSVVDMTKDHPTTIRVPINSSGAHDFTVSIHFRCTVDEPIEVVRAGLTDVTEHLVTYVQAYHKLFELGRSHGLHEVHELWTLVHAQVKAYTTVVPCVLPGMTAEFSGLNVHAPDEIAQGRRHYETSLHNIRGEHGLRDVKRKLDRDYELDEQDYLHTKGHSANDFTRQEAALDRDQQITGAKKIRDLLNSGPGAADGLYVTVPGLSGQQIADRYAALGDREYSATQRGIQQEHELQVVQARARADVVRAAIAQGLFNETTGKELLATFDEVEPEAEVRDLERPAYEAQAEVTAGDNDDDFFMEEDVRG	hypothetical protein
AJBPFMDK_06617	15	-3.98537	0	3.36647	0.224431	0.429945	0.310977	-2.30601	FALSE	0	train	0	FALSE		NPDC000095	2000	Streptosporangium spp.|Streptosporangium mc-7|May-19-2023	Shen Lab	MEWDEDRTIWEQLYSALRTRIENGEYRERSVIPSLTQLEQEFGVARTTIQKVLRIMKDESLIRTIPGKGTYVRPQSEWRHNAHSPKE	hypothetical protein
AJBPFMDK_06758	295	-4.44992	0.0015873	-1398.32	-4.78878	-4.27301	-4.86078	-3.13552	FALSE	0	test	0	FALSE		NPDC000095	2000	Streptosporangium spp.|Streptosporangium mc-7|May-19-2023	Shen Lab	MTEGSVTHATFTLERVYDVAPSRVFAAWADPVAKARWFAAPDGKHDLDFRVGGKEVNRGGPEHGPGMTFESSYQDIVPDERIVYTSTLSVGDDLATVSFTTVEFVPEGAGTRLVLTEHDAFLDGHEKPEWRERGTGEWLDALEGELRRQGS	hypothetical protein
AJBPFMDK_06836	23	1.44857	1	26.9183	1.17036	1.86109	1.18706	-0.359268	TRUE	1	train	1	TRUE	Shango	NPDC000095	2000	Streptosporangium spp.|Streptosporangium mc-7|May-19-2023	Shen Lab	MGFLDRFRRSADHQPPPLPVPPRRSNVSQRAVDRRASFAPPTPTAPTPPTPHASWLPPGTGITLAGHNIVGGLLYVGSGLASASGAIVEPALIDPRLPVDGRRPDWSGQGLDYWPSYATIPPQSRAAYLAWLADGRRYPQVPIGYVFLYLYGLERRALHDLALDRSTAVYELPIIHAEVRRLLGIYGGHGTFQRYAGQFEQALEILTLAGAQFSAGAPPAPARETPPPLRLRAGLGSFALQGRPIPAQWALTWIRSHPDYYPRTAATRCATEFDALFQLRYTARHGQGLVVRPGRTEIALDYRPASAGFRGVAELTLAGIPEVLTLAAPTRKLVALADECTSELEAYSRFIGRAPDGHASVQAQALLPIELLDLTAGGAGQAVTWARTRLGAAETALVAAEEFTALISAPDTKPVKKDVIALARLLGSAGIGVEPDPRLGGPTPSAGPMVLFAAPGGPTAAASDAYQAATVLLHLAAAVSAADGETSQAEQRHLSEHLERALHLTSDERRRLHAHLRWLIATPVKLSGLTRRIAGIDEAQRSYVAEFLTAVAAADGHISSAEIKTLTKIYRLLGLDPGLAQSALTAPAAPPPASAPVIVRPGQPEQGYAIPPPPTPSAPPAASSSVQLDQEVIAAKLAESARVGALLGSIFTDEDPTPPPPPPAADPVAGLDGRHSGLVRALTTAEQISRGQFEQLAARWNLLPDGALDRINEAAYELAGEPLLDGDDPIRVDRHLLGEMLT	hypothetical protein
AJBPFMDK_06861	28	-3.51605	0	-2.54793	-0.0909974	0.404891	-0.0804962	-3.15869	FALSE	0	eval	0	FALSE		NPDC000095	2000	Streptosporangium spp.|Streptosporangium mc-7|May-19-2023	Shen Lab	MIAQVRRDAPGDPVVPSLVSYSAFPIEGTEVTGGAALGDEEAARAAAIGEAIERHCANQVPAGLRRAAYHDLTEPAADPRAFALYSQGQYRARGFPFVAMTPDLEIAWAPATDLVSGERVLVPASLVYVNYFTGPRRAEPLTNYPVLAGTAAGTTPEQARQAALREVLERDAVTTWWASTTAASPLPRPAGGPLVTALAQAEEAGLTVSLLRVPSTFDATVAAVFVEDRAHRVVGFGSACRADEQQAAAKAFTEAVGTYETGRVLLRRDIGRRPYLRRRADRRYLDALARGWRDVNDVRLHVQVYLDERLQGEVLDRLRLPGGPPLPPETTGPLRSLTERGFRAYAVDLTTPDAGDAGLHVARVLVPGLYCDAPAAFPFLGGTRLPASPDLVRQPLPFA	hypothetical protein
AJBPFMDK_06862	31	-3.5818	0	-20.3305	-0.655821	-0.161452	-0.75967	-1.37661	FALSE	0	train	0	FALSE		NPDC000095	2000	Streptosporangium spp.|Streptosporangium mc-7|May-19-2023	Shen Lab	MAHHGFAEPEGPQDCLKSHTPAVDSPFEWRQDDDE	hypothetical protein
AJBPFMDK_06966	142	-4.26123	0	-473.631	-3.35908	-2.84333	-3.44993	-1.84742	FALSE	0	train	0	FALSE		NPDC000095	2000	Streptosporangium spp.|Streptosporangium mc-7|May-19-2023	Shen Lab	MIGCDPVDMAEMLGLLGAGTLAGVVGTVVSLASIVSYPALLAFGLPPLAANVTNTVALTFHGVGAALGSRPELAGQGGRVLRLGVMTLIGGAVGSALLLMTPSDTFEAIAPWLIAVASLLLVRPPRAEGGFGDENGWTARAALFAVAVYIGYFGAAGGILMFAVLSAVLDQAPVRVNAIKSVVSSLANAVATIGFALFGPVQWSAVAPLALGFFLGGLLGPPLARRLPGRALRLGTATCGLIVAIKLGLDAYA	hypothetical protein
AJBPFMDK_07080	8	-3.8748	0	-10.4282	-1.30353	-1.11795	-1.32008	-3.54437	FALSE	0	train	0	FALSE		NPDC000095	2000	Streptosporangium spp.|Streptosporangium mc-7|May-19-2023	Shen Lab	MPDDSDHVLDSIDGAVDEWLAMSDDSMRWTPPEKARPKPQLGLPVPPLPQVLEDFIQEVGARLGPPAQAVVDAFRPLGEGVVDAVSTFLDSPPVRQLLDPPDPSGDRPEALGVHAFPDTFGTPPEGASRPPRMIESRLEEVEPPAGPSDREGPLGPPDRSGASPVRERPDAGPSGDGDSPAGSPPA	hypothetical protein
AJBPFMDK_07098	10	-3.77975	0	-15.5875	-1.55875	-1.33761	-1.58535	0.647252	FALSE	0	train	0	FALSE		NPDC000095	2000	Streptosporangium spp.|Streptosporangium mc-7|May-19-2023	Shen Lab	MTLAFEFSPELQRYERELKEWSVARIRPHARQADTDHRPPANYREIFETCPVKISKHVAKGRDNDLPKFPDGELMRVMAQYEGLNYGDTWAQSYVSGGIGHVVVSLLGTPEQIDRWYEPVVRGGGVTGFGLSEPGAGSDTSGLATRAVRDGDSWVINGSKIFCSHAASAEYVVAFAVTDSEKGIASAEAFVIERGTPGLVILKENEDKLGLRAWETTQIGFEDCVVPLENRLGHDPSAGTNGAGGARLSALSVLNQNRPNVSALSTTVAQAALDLTGELLHEQRLGFRADRWSLIQRELEGMAAALTRNRHLNRYAQWMRQHDLQNRVEASMAKAFGPPTSERVVRRCMQLLGPEGTSTELLLEKWYRDLKILDIFEGTGQIQRVIVAKDFAKKARG	hypothetical protein
AJBPFMDK_07144	45	-4.07238	0.0151515	-22.2771	-0.506297	0.756467	-0.684414	-1.80016	FALSE	0	train	0	FALSE		NPDC000095	2000	Streptosporangium spp.|Streptosporangium mc-7|May-19-2023	Shen Lab	MVTGFILAGVQLRPRIGDVAGNIERSSKWITKAAEAGARLVVLPEASSAGYVFADRAEALRYAEDVPEGPACSAWAALARRHGLWIVAGVTEREGDRAYNSAVLIGPDGHVGTFRKAHLWNDEKAVYHRNEAGFPVFDTPLGRIGVGICYDAWFPETFRSAALQGADLIVLPSNWVPVPGQPADVPAMATLMCMTGAHSNQSYVAGVSRVGVERGQEFVGRSVIVGPDGWIVAGPASDDGEELLLAEIDLIGSREARRGNPFNQPLADRRPDLYVTHDARDAQDGRRD	N-carbamoyl-D-amino acid hydrolase
AJBPFMDK_07310	8	-4.37225	0	-8.20115	-1.02514	-0.701081	-1.12715	-4.55467	FALSE	0	eval	0	FALSE		NPDC000095	2000	Streptosporangium spp.|Streptosporangium mc-7|May-19-2023	Shen Lab	MHTRTTATALAAFGLLATLTTVGATATTAVAATAPAPCAQEQLALMNAEDALTDVDALPEVKAAHAALMKAGAAANIDQLSQKVALQQLGVKAPALDPAAKKMVEAYNAAGAKYVQVRDAALMKIAPKRQNSRDTLKKCLVAHS	hypothetical protein
AJBPFMDK_07699	8	-4.05371	0	6.34524	0.793155	1.52035	0.617874	-2.46762	FALSE	0	test	0	FALSE		NPDC000095	2000	Streptosporangium spp.|Streptosporangium mc-7|May-19-2023	Shen Lab	MKRKSTALLLIMALVAVPTLSTAAPLDCRVRPLTDAEYLALDESFLEWQEEELRAEEVLPTSSPLPWMTADGYTPDVKMGVVAPFGVEIAEPPGCPEISGSH	hypothetical protein
AJBPFMDK_07809	16	-4.2578	0.1	-6.46413	-0.404008	0.145359	-0.535412	-3.74068	FALSE	0	train	0	FALSE		NPDC000095	2000	Streptosporangium spp.|Streptosporangium mc-7|May-19-2023	Shen Lab	MNTHIVITDTNLGDGSIERGVLVPEFEVSHHDARSEEEVLKVGADADGLLVQWAPLTERVLSGLPRLRAVVRYGIGLDNIDLAAAARLGIEVRNVDDYCLAEVADHAVASIYAHNRRLVAASRSYTVRGWTTEGIAAPLCPGEDPVGIAGFGRIGREVARRATALGFPVHVWDPYVVDLPSDVTGHATPAGLAAAVNHLTLHMPSTEQTRGIVDRTVLEALGPAGHLVNTARGALVEESALLAALEAGTLGFASLDVLAGEPPSGISAELAGHDRVLVTPHVAYLSTRSLPMLQRRAAEIMRDLLKAG	Glycerate dehydrogenase
AJCEIOBC_00268	73	0.916198	0	-162.9	-2.23151	-0.741809	-2.6107	0.502078	FALSE	0	test	0	FALSE		smc__252147	249582	Streptomyces libani subsp. rufus	Secondary Metabolism Collaboratory	MDTAAAALVLDRAEELAGLPADQIAAAAENAQALGHPGKFVLALKNFSCQTELAALEDPALRERLLAASLGRGVDSNGPIAVSLAGLRAERAALLGYPSHAAWEVADRTAGTTAAVEELFGRLAAPAVANAEREGAALAEAAGVAEIGAADWQYYSERVRRERFDLDAAALRPYLELETVLHDGVFHAAGLVYGITFTRRPDLVSYHPDARIYEVHDADGSPLGLYIGDFHARESKRGGAWMDSLVAQSKLLGQRPVVVNNLNVARPPAGEPVLLTWREVNTLFHEFGHALHGLFSDVHYPLLSGTRVPRDFVEFPSQVNEMWADWPEVLAHYARHHLTGEPLPAELPARLREAENFGAGFRMVEHQAAAVLDWAWHTLTDGEVPDAGAAEEFEAAALERYGLAMAAIPPRYRTGYFAHIFNFGYAAGYYGYRWAEVLDADTVRWFRENGRTIRESGEIFRRELLGRGGSVDPLAAFRAVVGRDAEIGPLLDRHGLTG	Dipeptidyl carboxypeptidase
AJCEIOBC_00285	6	-1.34017	0	-8.02816	-1.33803	-0.82602	-1.45308	-4.17084	FALSE	0	eval	0	FALSE		smc__252147	249582	Streptomyces libani subsp. rufus	Secondary Metabolism Collaboratory	MARFATRFPINVIVDMLGLDRADHDRIHDWYGSVVGFLANLAQDPEIAEAGLRAGRELADYLLPVIHERRAAPGDDLLSTLCTAEVEGTRMNDQDITAFVSLLLSAGGETTDKALAALFRNLLCHPDQLAAVRADRSLIPAAFAETLRFTPPVQMIMRQTAADVSLSGGTIPAGATVTCLIGSANRDERHYTAPDTFHVLRDDLTPTTAFSAAAQHVAFGLGRHFCVGALLARAEVEIAVNQLLDAFPAMDFADGTPPTDAGVFTRGPEQLRVRLVPADDRARTSEG	Pulcherriminic acid synthase
AJCEIOBC_00339	28	-3.04971	0	-29.8301	-1.06536	-0.348334	-1.16555	-1.68036	FALSE	0	train	0	FALSE		smc__252147	249582	Streptomyces libani subsp. rufus	Secondary Metabolism Collaboratory	MSSITPQTSIDLAHAAADKGIRVLDAPVSGGEAGAIEAVLSIMAGGDQSDFDAARPLLEALGKTIVRCGPHGSGQTVKAANQLIVAVNIQACAEAVVFLEKSGVDLSAALDVLGGGLAGSTVLARKKDNFTTRDFRPGFRIDLHHKDMGIVTDAARTVGAALPVGSVVAQLIASLRAQGDGGLDHSALLRGVERLSGHTTEG	2-hydroxy-3-oxopropionate reductase
AJCEIOBC_00605	52	-3.77444	0.0322581	-170.483	-3.34281	-2.60329	-3.45189	-1.58645	FALSE	0	train	0	FALSE		smc__252147	249582	Streptomyces libani subsp. rufus	Secondary Metabolism Collaboratory	MRDGLDLDAYWIPTEDADQGMDGFDAVWVLPGSPYRSERGVLAAIRAAREGGIPFLGTCGGFQHALLEFARNVCGVTRAGHAENAPETADEDAVILPLACSLVGHEGIVNVTPGSRAAQLLGADRTQARYHCNYGPNPDYLDVLRAHGMAFTGTDESGELRIAELPAHPFFLATLFQPELDGDGTRAHPLITGLASAAVDHVGAR	CTP synthase
AJCEIOBC_00724	46	-1.51188	0	-146.736	-3.26079	-2.7931	-3.33841	-2.78512	FALSE	0	train	0	FALSE		smc__252147	249582	Streptomyces libani subsp. rufus	Secondary Metabolism Collaboratory	MVTVANAFQGRATTYPGNNSEHAWQLVLFLRAGYYVQSNHPDDVGDYGPTLATASRGGLDAFFANSHSKEVTSDNGDILGEVIILSDSANEQGRYLTTYKQVLSAYNSSYDDIPSMLAAVNDVYTPLWRGNWNPDYVKAVTADPSIIDTLNTFALAHLDMLGTDNSYLDSNAGMNVGRYVEHAALQEKVRPLMKGLLDASKISGPTAPLWVTVASQADAYDKANCSYLGVCDLSDQLTKAALPTTHSCDATHTVKAQSLTPEELDATCASVLAQGAYVQNLVKNNGPIPGQYESTIDLVVFGSRKDYQTYAGAIFGVDTNNGGITMIGDPAKPDNKPMSIMYQRSDDNGFPARIWNLNHEYTHYLDARDDMKGDFGQQTSVPDIWWIEGLGEYISYGYRKITNTEAVTEAGKHTYKLSTLFQSTYDNSDVTRTYPWGYLAVRYMFEKHPQDIATMLEHFRTGDYAGGYAVYNTDIGTRYDTDFDSWLTTCASGACTTKSSAKSTPSAPRPRA	Microbial collagenase
AJCEIOBC_00764	18	-4.10583	0	-5.83203	-0.324002	0.267956	-0.37946	-0.0345775	FALSE	0	train	0	FALSE		smc__252147	249582	Streptomyces libani subsp. rufus	Secondary Metabolism Collaboratory	MSDRTGSQSGGKQRRAEVVYQRLRAEIFNGSLAPGQRLKFPDLCANYGISVGVAREVLTRLAAERLVVPQAHQGYTVIELSEAELTDLTTARIHLESLVFAESVRNGDTAWEANVLGAHHLLAGTELPTDMGSEAMQEWSRVHEAFHRALLAACPSARLQEIAGTLRSETELYRRWAGQFGNEPDRNLAAEHAALAEAALARDPERSAELLRDHIAHTTQVLLSGVDSADQAPSDR	HTH-type transcriptional repressor GlaR
AJCEIOBC_00847	16	-1.09991	0.03125	-12.6602	-0.79126	-0.0903848	-0.697452	-1.26535	FALSE	0	test	0	FALSE		smc__252147	249582	Streptomyces libani subsp. rufus	Secondary Metabolism Collaboratory	MLAQSETELPPILVHRPSMRVIDGMHRLRAATLQGRENIDVRFFDGSERDAFVLAVESNVQHGLPLPLPDRTAAAGRIVKSHPEWSDRAVAAATGLAAKTVAAIRRRSVTGEVPQLHSRIGRDGKARPVNGANGRRLASTLLVENPDASLREVAKAAGVSPGTVRDVRLRLQRNEDPVPPRQRRAELGAAQKLPAAMGGAPSAATGGPDQKTAVQALMRDPQLRMSEEGRLLLRLFVMRAVDERHRQRLIRWIPSRWRRTVTELAYSCSRDWYRFAEQLKAWEEEGAPDHKQILEEVG	Transcriptional regulator NovG
AJCEIOBC_00900	19	-2.7312	0	-36.4494	-1.91839	-1.56593	-2.00937	-2.6978	FALSE	0	train	0	FALSE		smc__252147	249582	Streptomyces libani subsp. rufus	Secondary Metabolism Collaboratory	MYLDEGASAAVERTFEALPAAPGQAFARSWWGQAWLKALEDTALDGAQVKLGRRHARAGAVGAVSVRPGRITAVVQDRDHTRHRSDVLLQQLSAADWDRFLDLVADRAGHIAALLDRDMPPVLVEDAAAAGIELLPGIGDLESECSCGAWDHCAHSTALCYQLARLLDQDPFVLLLMRGRGEQELLEELQARSASRAEGPAGAGVAEPSGAGVPAVEAYAARDILPPLPAPPAPVATPGIPPVLGGGTPPAPGVDVAALEFLIGDAAARAQLMLADALSPRHPDGPPPPVLTPAQDAVRLAASLPGGPYRRGWRPVRGVMRGLWRQPYGPGSWAARRGWRSWRRTGHRSPRRWRGPPAGWRPRGRTRRPGRGCGSPVTAGRWWAGRPSCATGGTAAGGRTAGRAGSGYPRVRPRTIRRARWRGCRRRGEEAVRKNGVRWVGRRPGAGARAGRRRGGR	hypothetical protein
AJCEIOBC_00905	54	-3.92617	0	-62.2854	-1.1752	-0.197426	-1.30223	-2.804	FALSE	0	eval	0	FALSE		smc__252147	249582	Streptomyces libani subsp. rufus	Secondary Metabolism Collaboratory	MTTEQAAPETVDAKAIDVQGLRKAFGELEVLRGIDFSVARGEVVCVIGPSGSGKSTLLRCVNLLEEPSAGRVVVAGTEVTDPDVDIDRVRRRIGMVFQSFNLFPHLTVLENLTISQRRVLRRDRAEAERVARANLERVGLSDKAAAYPAQLSGGQQQRVAIARALSMDPELMLFDEPTSALDPELVGDVLAVMRGWRRRG	Glutamine transport ATP-binding protein GlnQ
AJCEIOBC_00922	666	-3.65743	0.00442478	-1656.23	-2.49808	-1.76671	-2.60663	-3.47822	FALSE	0	train	0	FALSE		smc__252147	249582	Streptomyces libani subsp. rufus	Secondary Metabolism Collaboratory	MKCSLSAPRWGAAAAALYWLQPAAVLSPARGLRPAGLARATASRPLRSLSAALRTLATPPAEKPRSAAPARHAAYTADLAAGTDRFFEPRRADCPWCSAPDPVVRVRMPDLLQGKPGRFTLEECRHCGHVFQNPRLTPDGLDFYYRDFYEGLGGEGAALVLGRMTATYRDRAELLRPFTTPRSWLDVGTAGGHFCNVARGVWPDTRFDGLDMGEGVHEAERRGWIDTGYQGQFPELADRLAGRYDTVSMHHYLEHTRDPFAELDAAVKVLAPGGHLLIELPDPESRIARLLGRYWLPWFQPQHQHLMPAGNLKQALEARGFTVLAEQHGPAHQNNADFLGAVALAANGVVPDPLAPWATVRPTRARRAARSAIQAMAVPCYAAALAVDNLRTAVARATDGGNAYRLLARKELG	hypothetical protein
AJCEIOBC_01017	154	-1.094	0.00694444	-216.699	-1.46418	-1.12845	-1.45603	-2.19202	FALSE	0	train	0	FALSE		smc__252147	249582	Streptomyces libani subsp. rufus	Secondary Metabolism Collaboratory	MAEEISGGAEEYGGVKVTEQYLSMLRNGRRTNPSPELLRALAKFFAVPVGYLLGDLSQPQAARVEEEVRFLAAMRDQRVRAIALRSVGLPPEVQDSLTTIISQFRQQMNLPADPPEQGGDRRGE	Nucleoid-associated protein EspR
AJCEIOBC_01129	8	-1.00135	0	3.24241	0.463202	0.711809	0.437816	-2.69729	FALSE	0	eval	0	FALSE		smc__252147	249582	Streptomyces libani subsp. rufus	Secondary Metabolism Collaboratory	MVLDAGADFAAAAEELLRLYTASGAPLREAAGCLGADPLGLLARTGDDAKLRLQLESAARMAARCAAEAPGVRALAVDALPYHEAGGSAAEELGTSLATGVAYLRQLTESGLGIDDACRQLEFRYAATADQFLTIAKLRAARRLWARVAEVCGASPAASAQRQHAVTSTVMMTRRDPWVNMLRTTVAGLSAGVGGADAVTVLPFDAALGLPDAFARRIARNTQSVLLEESHLSKVIDPAGGSWYVESLTDELARAAWAWFQEIEGAGGQAAALRSGMIAGRLADTWERRSEDLAHRREPVTGVSEFPHLAEPPVHREPAPAPIGGGLPRVRRDDAFEQLRARSDARLAASGARPKVFLAALGPVATHTARVAFAANLFQAGGIETVAEPAPVDAESVAEAFAASGARIACLCASDAVYGEQAAAVAAALKSAGALRVHLAGKPGERRDEFAAAGVDSYVFTGCDAVEVLSSALDVMEVA	putative methylmalonyl-CoA mutase small subunit
AJCEIOBC_01258	19	-3.061	0	-0.222183	-0.0116938	0.195532	-0.0489898	-2.6242	FALSE	0	train	0	FALSE		smc__252147	249582	Streptomyces libani subsp. rufus	Secondary Metabolism Collaboratory	MAPSAERGSASYPVIRPMLATVGPLPAEHEEAAWAFEAKWDGARCIINTSGDGTVRLVTRAGNEATGTYPELAPLGEQLRGRPAVLDGEVVVLDARGRPDFGLLQRRMGVVNPRRTARLAMEHPVHLVLFDLMYLGGSLLGSPYYERRALLAGLGLRGPNWSAPGYVEGHGQQVWEASLQAGLEGVVAKRLSSAYLPGVRSPEWRKTKHLLTLDVIIGAGRKAMADWPDCPVPCWRAWRNPRGCATWARWARGCPTGSATSWRGIWG	hypothetical protein
AJCEIOBC_01303	12	-3.93	0	8.91926	0.810842	0.958702	0.893684	-3.3444	FALSE	0	eval	0	FALSE		smc__252147	249582	Streptomyces libani subsp. rufus	Secondary Metabolism Collaboratory	MDAENGVAVVTAAQNGDHRAQDELVGECLPLVYNIVGRALNGHADVDDVVQETMLRVIDGLGSLRDPADFRSWLVAIAMNQIRQHWRENQSRTAPLPGYDGLDDSLDIADPGADFVDATITRLGLEGQRRELAQASRWLDSDDTALMSLWWLEAAGELTRAEVAAALELSPQHVGVRVQRMKGQLETARVVVRALDSTRKAGPGACAELESMAERWDGAPSPLWRKRFSRHVRACASCSGHREELAPAEKLLVNLTLAPMTGTAAAALLEAVCAKADAGEAAARPAGGMTPLPAAEAGSFAGAAGPRTAHAPVRAGHRRGTGSRHRHGRHRIPHGRRAGRTTSTTAPPVSLAGAAHPADRGRRRRPFAPRPAVALPSGHAASPAGQLVRTSGQSREETFRPTGRRPARPRANQDRPATAAHRPDAPPGGPAHPSLPRPHRPGRHRPRRADHRGGLFPERPGRQHRPPPAGPGESDERPEERHGAPPPRAHPHLYGRPEPASPAGRRGPCRTQHVTPQLTRFR	hypothetical protein
AJCEIOBC_01371	14	-2.30867	0	-12.0061	-0.857579	0.062054	-1.16374	-3.16069	FALSE	0	test	0	FALSE		smc__252147	249582	Streptomyces libani subsp. rufus	Secondary Metabolism Collaboratory	MAVTSMGGLMAVPGMSAYCGSKFALEGILEALGKEVAQFGIHVTAIEPGSFRTDWAGRSMTRAAQSIDDYDELFTPIREARQKASGNQLGNPAKAGDAVVHIASVEQPPAHLVLGSDALRLVTAARTAVDEDIRTWEPLSRTTDFAEGAQL	hypothetical protein
AJCEIOBC_01604	22	-3.71229	0	-10.2156	-0.464344	0.252763	-0.398736	-3.77919	FALSE	0	train	0	FALSE		smc__252147	249582	Streptomyces libani subsp. rufus	Secondary Metabolism Collaboratory	MSTTVSPTTPTDRRDTVSWGADPYADALRSGRGPLFLRRSDGWLLPLEVERWCAGPDAADLSALRRCAGSVLDIGCGPGRLVAALAAQGRRALGIDVSAAAVARTNAIGGTALHRSVFDTLPGEGTWDSALLLDGNIGIGGDPHALLTRTAELLAPHGLLIVETTPADVDERVQVRVEDGSHTPRPRTPTSPGPA	hypothetical protein
AJCEIOBC_01880	8	2.7005	1	12.7784	1.5973	2.21011	1.95859	2.51581	TRUE	1	train	1	TRUE	BREX	smc__252147	249582	Streptomyces libani subsp. rufus	Secondary Metabolism Collaboratory	MSGTITAAPAAGPGPSAAGPARLSVSTVRQFVAARSKLCDGAVRVMLLRAAPQWDGTAEQPTAGGTQVRVTVAPSVLAVHEQILDHLEAQVPPEPRVLVVLTDRENTELDPGLLARVYSRRIRSVDNWEVVQEAFGASGLDTRLRGETWAAEALLDAAGTRGWRSIGRGVLSRDEALTRLTRRRLRLDDSSGDTPAGRVLPGESDRVDPVALFRWTLTPGGPDLLRELRGPEKAGLAHFLAAPEQGGSTGRVITALVDAEHGPDAAAYAVVCAALWGHAEADHDLYRARGRAERWLGEQPPAQGDELDRLLVSFARSGEAYVRDLINRGEHRLADPVLTRAAQLVAQFGAQAAATASPLLPAGLDARFTAAGHALTGGSTEAVTDSVTALRAHALATVDGETRARIERVRMAVRLRRWLAGKPSDEIESVTDGTGRQIRELGWADRALEHLEAGGDPDSVLAAAYSRIGDQARRTRRTLDHAFSERLAVWTADGSSPGSLLTVESLLTRVVAPVVAEPGRRVLLLLLDGMSAAIAAELGQELREQWAEFDPLLGAHGAPVRRAAAAALPTLTAVSRTSLFAGTLMKGDQNDEKRLFPQHSCWQGAPAAVFHKDDLRGPDTGSPFSTALGEALADERMHVAVVLNTVDDRLAKEQKLGDGAWQTKEVGGLEPLLRAARANGMTVLLTSDHGHVIERRAASSTRPQAPSVRPVTAAPAARSHPPRSHWPGRGWSGRSPARASSLCATTTPGTPHSRRATTAARPSPNSPSRCSPCCPSAPNHRKDGGSWATRLRCGGRTRRASRRNPAPRPSPRPAPLPPSPRRRVRAPSSPRRPPRPWQRASSVSSVRRSSPLSRPRSPPTPHRRPKPPPPRPSRLPSRSWSVSSPPSCTRRSWTCSPGSRGSRPSCPRRWSPSSKRAPCP	hypothetical protein
AJCEIOBC_01978	222	-2.41686	0	-418.186	-1.88372	-0.731146	-2.10987	-1.93736	FALSE	0	train	0	FALSE		smc__252147	249582	Streptomyces libani subsp. rufus	Secondary Metabolism Collaboratory	MLLDEPTNHLDVTALDWLEGALLAHRGTVLAVSHDRLFLQRIATALVEVDADRRTLVRYGGGYSTFLAAQDAARRRWEQDHAEWCAQIAQLTDFAGGAARNVAQGRAMKDGNKMAYDRAKGRVQTSVAGRVRNARERLRRLREEPVPRPPDPLRFRAVPDAGEAEGTLVRLDGVRVGDRLAVDSLTVAAGERLLIHGANGAGKTTLLRVLAGVTTPDSGTVRRRGRTSYLAQEIPVSRPAEPLLSVFRRGLAGDVEEHTALLLSFGLFRERDLDVPVGALSAGQRRRLALARLLARPADLLLLDEPTNHLALGLVEELEAALAAWPGALVVVSHDRLLRRRFGGRSYEIRDGRPALAAL	putative ABC transporter ATP-binding protein YbiT
AJCEIOBC_02084	10	-3.93243	0	-3.18709	-0.318709	-0.172685	-0.35465	-1.72697	FALSE	0	train	0	FALSE		smc__252147	249582	Streptomyces libani subsp. rufus	Secondary Metabolism Collaboratory	MPGQGGLPPLPAEYQPADPRTAQAQAQAQAAQQQPQQAQQHAPAQQQPQAQPQPHAQQAQQPQAGYPQGQHAQQAGYPQQQQGAPAQQQQPAYGYPQPAYGYPQQAQQQHAAAQQSAYGYPQTGAQGYPQQGQAQAGYAQQQAAQQAAQAQAAQAQAAQAQQAQQAQQAQQAQAAQAQQAQQAQQAQQAQAQQAQPQPQPQPQPQPQQAQYQPLPGQQAGDPNAAANYASYSQPGQQQPQQRAAPGAPLGYSAAVELTSDRLLRNQPKKRKPGANAQPSKFKLGAKKEEAERQRKLELIRTPVMSCYRIAVISLKGGVGKTTTTTALGSTLASERQDKILAIDANPDAGTLGRRVRRETGATIRDLVQAIPHLHSYMDIRRFTSQAPSGLEILANDVDPAVSTTFNDDDYRRAIDVLGKQYPVILTDSGTGLLYSAMRGVLDLADQLIIISTPSVDGASSASTTLDWLSAHGYADLVQRGITVISGVRETGKMIKIDDIVSHFETRCRGVVVVPFDEHLAAGAEVDLDMMRPKTREAYFNLSALVAEDFARAQQAQGMYPQQQMGGDPYAQQQMGGDPYAQQQQQYAQQGQPQQPQQGQPPAGYPPQQGGWTQQPQQGQPPAHWQQQQPAPDAPQPDGPGLAPGWQQQPPPQ	hypothetical protein
AJCEIOBC_02222	7	-2.14	0	5.02432	0.717761	0.904784	0.784547	0.673648	FALSE	0	train	0	FALSE		smc__252147	249582	Streptomyces libani subsp. rufus	Secondary Metabolism Collaboratory	MYAPCGEERYFNINTEMRVDAKSADPKSTSYMAMDSTDGSINTLYHFAWKQCPERR	hypothetical protein
AJCEIOBC_02659	8	-1.613	0	-0.0751369	-0.00939211	0.429679	-0.0186498	-2.13943	FALSE	0	train	0	FALSE		smc__252147	249582	Streptomyces libani subsp. rufus	Secondary Metabolism Collaboratory	MFVRVFRSLSTYTPGTFEGWLHRITTNLFLDMVRRRQRIRFDALGDDAAERLPSREPSPQQHFNDTHFDADVQQALDTLAPEFRAAVVLCDIEGLSYEEIAATLGVKLGTVRSRIHRGRSHLRKSLKHRAPATRAEEREQRRSLAVVPSQEVGIA	ECF RNA polymerase sigma factor SigE
AJCEIOBC_02854	13	-1.07196	0	9.65781	0.742909	1.42268	0.84045	-2.66549	FALSE	0	train	0	FALSE		smc__252147	249582	Streptomyces libani subsp. rufus	Secondary Metabolism Collaboratory	MLRGDEVGALLAAHLVRKRAAGTFATTIVSSQLMSRIAAAASLPYEETLTGFKWLARVDGLRYAFEEALGYCVDPAGVRDKDGITAALLITELAAELKQSGRTLGDLLDDLALEHGLHATDQLSVRVEDLSLIADAMRRLREQPPTALAGLTVTRADDLARGTETLPPTDGLRYYLSGSPAAGIEAARVVVRPSGTEPKLKCYLEVVVPVSAPQALPEARTKAATALESIKRDLAEAAGI	putative phosphomannomutase
AJCEIOBC_02957	10	-4.18467	0	-9.21442	-0.921442	-0.734509	-0.867538	-4.74373	FALSE	0	eval	0	FALSE		smc__252147	249582	Streptomyces libani subsp. rufus	Secondary Metabolism Collaboratory	MTSRRRAATATAALTCGAALIAGAACTGAAAAEDPDGGEGDLANKSAQQISDDSLHQLVAAKSLRLRTQTSADPTKLDLTLDRAGNCTGAISKGSLGRVELVKRGNQVWMKPDAAFWKSQLPGNEGRDAAEKYKDTFLHGTTKNAFLGNLSAACDLRAFQKSAIPPRTRPPAPPPPRPPPPSPRAARPPTRAPASSPSSRRPRAPSRPSTWPSTASTTR	hypothetical protein
AJCEIOBC_03106	11	-3.734	0	10.0035	1.00035	1.23295	1.13697	-4.23905	FALSE	0	train	0	FALSE		smc__252147	249582	Streptomyces libani subsp. rufus	Secondary Metabolism Collaboratory	MGIESDQLVFDYLSRVGDLAQQRGLPAATRMRLVTGLRAEIDGEQADSVSGVKRLLARLGTPEAVVAAAGSADDRVPGAAWSGATRQEQGTGTADGPAVPLGPRPAEPPRRWSGARDKLTGLAARSGLTGKAAGNGEAPTGGSVPAPRDGAPGPAPTVGLPPHLAGADELGDAEDAPDWWRVEPAPFGPGETVPGFVGGIEIPEMWDRPEDERPLSLTKDGADGAAGADGQAADEGGPAERPLPRMLRRALGRRRAAPRPRSRPRRRKRSWPRRGPRSAPSSRWRCCCWWPVRPWGRGSRWRAAGGSPTSRGG	hypothetical protein
AJCEIOBC_03113	34	-2.857	0	-13.7132	-0.415553	-0.203284	-0.44789	-3.74793	FALSE	0	train	0	FALSE		smc__252147	249582	Streptomyces libani subsp. rufus	Secondary Metabolism Collaboratory	MGLKTDIRPLGMDLWTDVLQSREFHHGVMSSAAIPPGPVHPVSLHPAKGATALVDPGRDPAAAHEHRYVVGNALRAIKVFAAAAFSVVVMGEYAND	hypothetical protein
AJCEIOBC_03273	6	-2.294	0	6.95464	1.39093	1.69418	1.41989	-0.585711	FALSE	0	train	0	FALSE		smc__252147	249582	Streptomyces libani subsp. rufus	Secondary Metabolism Collaboratory	MSVISAGTHATGAHLTRAEEIFSGVGKTLRVPESQQDACTALSGSGPAYFYFLVEAMTDAGILLGLPRDKAHDLIVQAAIGAAVMLRDSGEHPVKLRENVTSPAGTTINAIRELENHGVRAALIAALEAARDRSRELASGNG	Pyrroline-5-carboxylate reductase
AJCEIOBC_03410	30	-3.7625	0	33.5333	1.11778	1.36741	1.16626	-2.44524	FALSE	0	train	0	FALSE		smc__252147	249582	Streptomyces libani subsp. rufus	Secondary Metabolism Collaboratory	MSGSLTPPVQLGEPRPDPKPAAECDICQALVNERQLAEARGDKSKVVDLNIELRNHPKHEGSDDCRSGDRGD	hypothetical protein
AJCEIOBC_03658	8	-1.87975	0	9.87395	1.23424	1.54831	1.20152	-1.57586	FALSE	0	train	0	FALSE		smc__252147	249582	Streptomyces libani subsp. rufus	Secondary Metabolism Collaboratory	MALVTFETLPTETREAIVSAHPRPHFRRRILHAFHADPAHRPQSTFGNTKADAPDRCEDHYTRPNFVRIIEGSPWPE	hypothetical protein
AJCEIOBC_03739	122	-2.1673	0	-356.45	-2.97042	-2.02243	-3.24972	-2.22112	FALSE	0	test	0	FALSE		smc__252147	249582	Streptomyces libani subsp. rufus	Secondary Metabolism Collaboratory	MGFLDAILGRSKPVRPDLDQLFALPSAAVTLQAASGFVPTGRGSVCFASVEGGAFARIQEEARSLLDGSVEFTQDAYGYTWLLVRHPPEDVAGLVNDLHAVNTSLEEAGFGPSCCVRWSASGRSSSGRWRWSTSTSAARSTPSRRSGRAARSATTRSNSRCGRCSGTI	hypothetical protein
AJCEIOBC_03778	24	-2.88304	0.0416667	-9.83483	-0.409785	0.402803	-0.635866	-1.96318	FALSE	0	train	0	FALSE		smc__252147	249582	Streptomyces libani subsp. rufus	Secondary Metabolism Collaboratory	MQPGARVLIHAAAGGVGHLAVQIAKSRGAYVIGTARRAKHDFLRGLGADELIDYTEVDFATAVRDVDVVLDTIGGDYGARSLRTLRPGGSLVSILPLDETFPADQAREAGVRAVFVLVEPDRSGLQAVAGLVDSGELSVNIDTVVPLEEAAKAHTLGETGRTTGKIVLTVAP	2-haloacrylate reductase
AJCEIOBC_04373	38	-3.36533	0	-67.1454	-1.76698	-1.38422	-1.81866	-2.2331	FALSE	0	train	0	FALSE		smc__252147	249582	Streptomyces libani subsp. rufus	Secondary Metabolism Collaboratory	MIPGRVNPLHTMTAINQEIFGPGTVATSDDAVTMGLQAATHWDGLAHVSHSGRLYNNRPADSVTAHGGATALGVEKATPIVSRGVLLDVARVHGTEGLPGGHAVTPEDLDAAEELAGTRVRAGDIVLVRTGQLRHYLAGDRQGYAFPSPGLSLRTPEWFHARDVAAVANDTLTFEIFPPEIENLWMPVHALHLVEMGMLQGQNWNLEELSAACAEEGRFAFLLSAVAEPFVGGSGAPVAPVAIL	hypothetical protein
AJCEIOBC_04454	61	-2.24189	0.00294118	-22.0995	-0.362287	0.531652	-0.38624	-2.12774	FALSE	0	train	0	FALSE		smc__252147	249582	Streptomyces libani subsp. rufus	Secondary Metabolism Collaboratory	MTEAPIDCLVTRHPHLPRDRMGRRLNGAGRWLITEAVGSLYGLDVTGRDLARDEHRRWSVPGRGMTASVAHCGEFSAVALSARVTVGVDLQDERDRPHAMRWLGALLGRPPGQPASIRDFAECEALIKASHLTKETFSGVRLPDWQPGWRATNAGYRVRSAVLGGDMHLALATDAEAPVRWWWQPRPRRRPSARMP	hypothetical protein
AJCEIOBC_04457	81	-1.83147	0	-115.247	-1.42281	-0.575619	-1.46	-2.45622	FALSE	0	train	0	FALSE		smc__252147	249582	Streptomyces libani subsp. rufus	Secondary Metabolism Collaboratory	MPVTIRPYQEGDAHHIAELYNRYLDSPSQVVGKITGEVLEHELALRNMATVLVAVDDGRLVGTFGLLRNSGQRYARPGEIFTSKFFVAPAYRNGVLSGRLFTEAIEWMMRSGHLVLRLTVNPANAAVFRLYRRLGCVSVGEPAAGEDGYIELHNYIPLVLRSVIADLDSEARAALLRLNSFGNVTDSRDDELRSDVHLVDGTRTVDYCVNLGEYRLTASVDVDRGRVREARLTGPGGDYRPLRVEEPPYRLEEPCDAGSHRFTSGELVCEVDGRDGTVQVLAPGHHGPVFVSTWPGSRADRSSGWWDSEPRHLDITPAENGVRVAERCGDDETVCTVTFTEGVLDQDFTFTSRPGRIFHTIGLRQGTLTLSDPGRGTEQRYPLGLGLGLVDATDLAAAGHAPAAGSTLTWNGPATRIDIPVRQPIRFIHSCLIERELEPSPDGVVRLRTVLQPGPAPAPAPRTVERDTSAESDRRIEMDAAAAGVVSWHEGATKVLRTPGARPRVFGRNPRWSAGMWVTAERGRFSRNSGLGWGVRSASAWEKKHPLGLFAPEERISWELSLPDGPDQPIRADVQAPGAAEEIVLWITPNTPTQTTVVFDSAGTRWELSSSEFQQVWTSAASVLLSDGSWLDCRPAPGAADEAEIVLRTTASGLLIGCVTAAQKSHGAESSWHLAVSRQPGI	hypothetical protein
AJCEIOBC_04567	89	-3.84433	0	-232.956	-2.61748	-2.40934	-2.65888	-3.01537	FALSE	0	train	0	FALSE		smc__252147	249582	Streptomyces libani subsp. rufus	Secondary Metabolism Collaboratory	MGKWLIAVGEGLFGMNPFGWRFMVALLGTLSVLLVCRIGRRLMRSTALGCLAGGLLSVDGLHFVMSRTALLDLIVMFWVVAAFGCLLVDRDRTRARLAAALPVGHGGTSRSSEAENGGGIARPDEGVGDRLRLGWRPWRIAAGLCLGLATATKWNGLYYLAAFALMAVLWDVAARRTAGARHPFRSAVRRDAVPAFGATVVVALATYLASWSGWIATKGGYYRDWATSPEGRTGAWTWLPDWLRSLWHYQTEVYSFHTGLTTPHAYQSNPWSWLVLGRPVSYFYEDPKVGHDGCTAAEGCAREVLALGTPLLWWAACFALLYVLYRWLFKRDWRAGAIVCGVAAGYLPWFLYQERTIFLFYAVVFVPFLCLALAMMLGAIVGPPGSTERRRTIGAVGAGVLVLLIAWNFIYFYPLYTGMPIPKSAWHHRMWFDTWV	putative dolichyl-phosphate-mannose--protein mannosyltransferase
AJCEIOBC_04628	7	-3.09529	0	9.51582	1.3594	1.77366	1.56852	0.90063	FALSE	0	train	0	FALSE		smc__252147	249582	Streptomyces libani subsp. rufus	Secondary Metabolism Collaboratory	MASSPLRKVMAESGNEPEMLNGVDGREFDALTQLPFTEGALGELRGNRAIVDGDTAKIKHWKAGSRVPVTFPDGKKATLTVSGVYEGNDMFRGLILDNATLAPHQKHLADDQILVKMADGATDGNKETLAKALGDNPAILVADKKDVSEGISQSVTMMLNMLYGLLAMAVIVAVLGVVNTLAMSVFERAQEIGMLRAIGLDRRGVKRMVRLESLVISLFGGVLGVGLGVFFGWAAGELIGAQMKSYELVLPWGRLGLFLGLAALVGVLAALWPARRAARLNMLTAIKAD	hypothetical protein
AJCEIOBC_04788	7	-0.358168	0	1.88156	0.268794	0.678995	0.555466	-0.37267	FALSE	0	eval	0	FALSE		smc__252147	249582	Streptomyces libani subsp. rufus	Secondary Metabolism Collaboratory	MLLDVARHFLPKDGVLRALDLLAAHKLNVLHLHLTDDQGWRIEIRRYPKLTEVGAWRERTKLGHRASPLWDERPHGGYYTQDDLREIVAYAAQRHITVVPEIDIPGHSQAAIAAYPELGNTDVIDTTSLKVWDTWGVNPNVLAPTDTTLRFYEHVLDEVLGLFPSPFVHIGGDECPKDQWRASATAQARIAELSLADEDALQSWFIRHFDRWLAERGRRLIGWDEILEGGLAPGAAVSSWRGYAGGIAAAKSGHDVVMCPEQQVYLDHRQHASPDEPVPIGFVRTLEDVYRFEPVPPELTAEQAAHVLGTQANVWTEVMDSQQRLDYQVFPRLAAFAEVAWSRLPAPAARDYQDFTRRMAAHYTRLDALGVGYRPPGGPLPWQKRPGVLGRPIDGAPPNV	Beta-hexosaminidase
AJCEIOBC_05103	10	-1.211	0.1	-2.45836	-0.245836	0.496334	-0.314972	2.9429	FALSE	0	train	0	FALSE		smc__252147	249582	Streptomyces libani subsp. rufus	Secondary Metabolism Collaboratory	MIAGVGNVYRAEVLFRHRIDPYRAGRDLTRAEWDALWADLVFLMAEGVRHNRIDTVRPEHLPEAMGRPPRVDDHGGEVYVYRRAHQGCHICGSEIRTAGLAARNLFWCPGCQPGTGGG	Endonuclease 8 1
AJCEIOBC_05215	9	-3.49033	0	2.24894	0.281117	1.04942	0.0780592	-2.42541	FALSE	0	train	0	FALSE		smc__252147	249582	Streptomyces libani subsp. rufus	Secondary Metabolism Collaboratory	MPITSEVRPEEHRILELLQPGALSLAEVAAHLHLPVSVVKVLVADLVDAGRLHARAPIPEAEQFDRHILERVLDGLRSLKS	hypothetical protein
AJCEIOBC_05327	155	-4.263	0	-328.648	-2.13407	-1.64865	-2.22974	-1.30518	FALSE	0	train	0	FALSE		smc__252147	249582	Streptomyces libani subsp. rufus	Secondary Metabolism Collaboratory	MYDVLVVGSANADLTVRVDRRPGAGETVLGTDLVESAGGKGANQAAAAARIGGRTALLARVGGDAYGELLLGAQRAAGTDVTPVIVDEAARTGTAMIIVDPDGDNSIVVSPGANAALTPQDVAAAKDTIAASAVVSLQLEIPMESVRAAAAAAEQAGSRVVLNPSPAPTAALATELLSVADPLVVNEHEARQLSGLTDGTPAQWAQALRDRGARSVVVTLGGDGALVLDASGAENVPAYASRPWTPPVPATPSPAPSPPAWPAATHCPARRASPYGSAPPPSPSRAPSRPTRPGRSWRSWHRSSRSSRSSRRAEAGRDRPASPGTRRHLTARPAPSARTARGPRRSPAPSSGRRRTSATTRSGS	hypothetical protein
AJCEIOBC_05333	12	-3.0088	0	-11.4027	-0.950225	-0.44562	-0.941522	-2.36716	FALSE	0	train	0	FALSE		smc__252147	249582	Streptomyces libani subsp. rufus	Secondary Metabolism Collaboratory	MAREVARRGCVLLRNEPVAGARRALPLDAAAVRRVAVIGAAAREARVLGGGSATVFPDAVVSPLEGLRAALPDDVELTFAAGADPRSRVPHAREGFTLRARYLAADGRLLAENAQRGGKVQVMGRFPDGVTRQNLSAVELTGSFTPRHTGRHTLAVSGTGELRLTVGGTVLFDGHCAPEGGDPFEAFLNPVERRVTAQLTADERVDVTLRYVPDQPGGSGEGPATLHFLLGHRAPQADADTEITEAVRAAADADVAIVVVATTEETESEGFDRGDLRLPGRQDELVRRVAAANPHTVVVVNSGSPVELPWREEVPAVLLSWFPGQEAGAALADVLLGAHEPGGRLPTTWPARLDDAPVTTVTPTDGQLHYAEGVFVGYRAWQRSAVAPAYPFGHGLGYTDWEYESLDTTPDSVRVRVRNAGDRPGREVVQIYLAPTEDAAPDAPERPARWLAGFAVVEAGPGESTEAEIPLPDRAFAVWDAECGDWQRVKGVYLVEAARSIDDRRLTAEVTVG	hypothetical protein
AJCEIOBC_05531	193	-4.2671	0.0013587	-601.158	-3.18073	-2.93266	-3.20435	-2.08181	FALSE	0	train	0	FALSE		smc__252147	249582	Streptomyces libani subsp. rufus	Secondary Metabolism Collaboratory	MVRNAVPEQKIQALKNADWVWQTEHFLGIAVERTVNHAVNSVTWLIVTMNYYYATLHFVVTIGVLIWLYRWHPGRYAAARLALFTTTGLALIGYYLYPLAPPRLMPDGGFVDTLVHHGTWGSMASGNLAAMSNQYAAMPSMHIGWSLWCGITIALLAKPLWCKALGLLYPTVTLLVIISTANHFWLDAVGGVLCLSLGFACACVWYGSLPHRLARVAVA	hypothetical protein
AJCEIOBC_05629	7	-3.45625	0	-9.39093	-1.34156	-1.16555	-1.39455	-2.78828	FALSE	0	eval	0	FALSE		smc__252147	249582	Streptomyces libani subsp. rufus	Secondary Metabolism Collaboratory	MIELAKAILEVPVGGTVTVLADDEAARLDIPAWCAMREQEYAGERPAERGAAYVVRRRA	hypothetical protein
AJCEIOBC_05674	5	-3.3678	0	1.70895	0.341791	0.536276	0.232579	-0.365385	FALSE	0	train	0	FALSE		smc__252147	249582	Streptomyces libani subsp. rufus	Secondary Metabolism Collaboratory	MGQLLDGRYRVQARIAAGGMATVYQAMDTRLDRLLALKVMHPTLATDGAFVDRFIREAKSVARLSHPNVVGVFDQGTDGTYVYLAMEYVAGCTLRDVLRERGALQPRAALDVLEPILAALGAAHRAGLVHRDMKPENVLIGDDGRVKVADFGLVRAVDTHTTASTGSVLGTVSYLAPEQMEHGTADARVDVYACGVVLYEMLTGGKPHNGGSVAQVLYQHLHEDVLPPSGLVPGLAPQLDELVALACARDPQQRPQDAVALLYRAQEARAQLTDAQLDVVPPQAKEVPAGGLGGGAGDGSERTDVIPRPEGVQPPLPGADEAELNRTSRLEVPPSEQTTRLRPVRASEAPEAPRGGLLQRHKLATITAAVLLLLGAGTGVWYINFGQFTTVPAVLDMPQAKAERTLRDEGLGVKVVRGFSSTVDRGRVMKLDPANGKQIRGRARSRSPSPGARTSSPSRTCPAPRSRTPSASCATSG	Serine/threonine-protein kinase PK-1
AJCEIOBC_05687	6	-2.828	0	-3.63766	-0.606277	0.00937454	-0.773877	-1.00132	FALSE	0	train	0	FALSE		smc__252147	249582	Streptomyces libani subsp. rufus	Secondary Metabolism Collaboratory	MDSTPHGAAVTATGFGVKGPRGWAFRNIDFTAAPGSLIAVQGPSGSGRTCLLLALTGRMKSAAGTAEVGGLPLPKKKAAVRSVTALAHVPGVAELDPALTVGEHLRERALLQGRFGASLRALLKPRRERRAAARALVDTALTAAGLDLESLPKGIRTSVRDLERLEALRLSVALALIGGPRLLAVDDTDLKLSDDERGAAWKMLHGLAAAGTTVLAVCSEPPVGDEDVVLVRTGSRPEPTAPEDASGTSTATTDSEESKTPRATRRARPEGPGRAARASPPDRPAPRARTAHRPRPPPRPPPTTGTTTRRGRTMHSPKLAALELKRFGRGKLPRAALAALLLLPLLYGALYLWSFWDPYGRLDKIPVALVNEDTGAAVGGKRISAGDSIVSGLRDSHTFDWRPVDAKEAARGVEDGSYYLSLSIPKDFSRRIASSSGEHPETGALKVRTNDANNYIVGQISRTVFSEVRSAASTKSSRTFLDKIFVSFSTLHGKTEQAASGADRLKDGIGQAKHGTGKLADGLGTAKNGSGKLVTGLGDLDAGAGRLSRGSSDLARGAGTAADGSRQLADGSGQVAQGTQQLADKVNGVVGKVGPFIRAHGKEIGEAAQLVADGSQAIRDHLNKLPAAASTGAKLSRGISDHMASYYRLRCESGVRLDTSCAELKQLKEEAATAADKAEEVSGYVHDQKNLDQLGRDLDTLHSLANELAQRGPTLGADMDAAVKKINDLNDGAHKVSAGARKLSAGNARLAAGADRLNDGAHRLHDGTGRAAAGIGDLDSGVGRLKDGAQTLNGGMFKLSDGSQKLAGGLHDGAKRIPDYGKKDRDAHTLVMSDPVQLSSDAAHKAPNYGTGFAPYFIPLSLWVGAMVAYMLIQPLNRRALAMGAASWRVALSGWLPVFGVGVLQTAALMSVLHFAIGLEMVRAAGTIGFLVLVTACFSALVQWLNAQFGPAGRILVLALLMLQLTSAGGTYPVQTSPGFFAAIHPYLPMSYIVEGLRRLITGGDLAPVWQGSVVLLAFTAGALALTSLTARGRQVVRMKDLHPELSL	hypothetical protein
AJCEIOBC_06200	5	-3.2395	0	2.51649	0.503297	1.13804	0.418774	-3.57215	FALSE	0	train	0	FALSE		smc__252147	249582	Streptomyces libani subsp. rufus	Secondary Metabolism Collaboratory	MPLAGDGADYDAGQPHSALEPRIPAHEAAFEPLMLACRDRRTVVFDYRKSNAAHPEQRQVEPWILECWRGHWYVAGWDRERQAERVFRLSRITGKVRSRQGAFTAPVPDHVTVRNTVESWAGETATGTATIKLRAEHGYPLRARALTVRELGDGWDELEIPNGHGLDAWLVEFGPDVVVLEPAELRADVIDRLRAVAKG	Protein PafB
AJCEIOBC_06451	5	-1.8048	0	-1.53186	-0.306373	0.232347	-0.0941124	0.338147	FALSE	0	train	0	FALSE		smc__252147	249582	Streptomyces libani subsp. rufus	Secondary Metabolism Collaboratory	MPSYLSPGVYVEEVASGSRPIEGVGTSVAAFVGLAPTGPLNEPTLVTNWSQYVAAFGEFTDGYYLAHSVYGFFNNGGTAAYVVRVGGTDDGAQQAAAAPEAPRALTAGEPSALGAFKVSAIAAGSANGGALTVEVQDVEGEGSADRFKLVVKDGDKAVESFDVSAKKSARNYVVAQVKQRSKTIVIEEAVPAGQLTKPDAQQVTLAPPTPAPAAPPPPPPGTARSSGSPPASSSATPPTAPASAAWRRSTRSTWSPSPT	hypothetical protein
AJCEIOBC_07477	10	-1.55563	0	16.4851	1.64851	2.5048	1.8176	-3.67319	FALSE	0	eval	0	FALSE		smc__252147	249582	Streptomyces libani subsp. rufus	Secondary Metabolism Collaboratory	MTIVKLAGMARGGGAEFVTAADMAFAAIGRAGIGQIEALMGIVPGGGGTQYLAGRVGRNRALEAVLSADLYDAETAERYGWVNRAVPADELDGIVDRLARNIAALPEGVIAAAKRAIVPEDLAEGLLREHDAWADQFVRPAAERLIRGGLANGAQTRDGERNLEGLLRGLVG	hypothetical protein
AJCEIOBC_07502	6	-3.82233	0	6.70807	1.11801	1.53149	1.13028	-2.8676	FALSE	0	train	0	FALSE		smc__252147	249582	Streptomyces libani subsp. rufus	Secondary Metabolism Collaboratory	MSTDHRPDEDLRYPPQDLGSYALLADGERGALVGPRGEICWLCAPRWHDEAVFAALIGGGGLYAVTPAEAFVPGGAYEDGSLIWRSRWVTRSGIIECRDALAFPGETGRLVLLRRIVAREGPARVRVVLHPVAAYGREQMREVQRGPAGEWQARLGGLALRWSGAEDARPAGGDGDRFALELDLAAGQQRDLVLELSREPLRTPAVEPERAWAATERAWASAVPALTDTVAVRDARQSYALLRGMTSADGGMVAAATTSLPERAEEGRNYDYRYVWIRDQAYAGQAVAASAPGPLLDDAVRFTTARLHTDGPGLSPAYTVTGHPVPDQHPSTCPATPVATTGSATTSTGNSSSTVSVRPCCSSPPRPSTAVWTTTAGRPPASPPTPSGDGGARRTPESGNWATGTGPTAA	hypothetical protein
AJCEIOBC_07651	5	-3.51367	0	4.83727	0.967453	1.66234	0.821496	-1.14114	FALSE	0	train	0	FALSE		smc__252147	249582	Streptomyces libani subsp. rufus	Secondary Metabolism Collaboratory	MGMNISSLKAVFQRIFSVRTARTRPRPVSRAGAKTTQIALLRMARSVAGSWNIAV	hypothetical protein
AJCEIOBC_07742	32	-2.04192	0.210526	68.1741	2.27247	2.59061	2.25073	1.67526	FALSE	0	test	0	FALSE		smc__252147	249582	Streptomyces libani subsp. rufus	Secondary Metabolism Collaboratory	MDADRVGQLEKLGMIWSHFDVAWEEGLSAARGWAAEAGHLLAPLDATHQGYRVGIWLKNARAAARKAVENEQRRAEGLPLESSAWALSDERREQLEDIDPSWCPTWPVEWQRAFHLVRLHLEAGRALPTEPGDVMHQGEDLGRWVRSVRLGWDHLTTVQQWMCEQVLGIEPAAEDEKPKPRRTQADKWALNYEAAKQFFERERHLRVPRKHVERIVVGEDQEERELRLGAWIGNQRSRAATLSPERVEQLSAIGMRWS	hypothetical protein
AJCEIOBC_07762	11	-3.98178	0	3.06872	0.278975	0.538618	0.242062	0.516449	FALSE	0	train	0	FALSE		smc__252147	249582	Streptomyces libani subsp. rufus	Secondary Metabolism Collaboratory	MTDPQQSGPDLARQALASWKAAAKTRPATGATKPRKKRRAQYGDGRDPVGLGSVLGQLSAENEWKTAVAGGSLLDRWAELCPELVGKVAPEAFDAGSGRLDLRPASPTYATHLRMLGPQLVARLQAKGTPVRTIRVLAPGQLPTTVPAIADSPTAAPAAPIKTRGDASPGYRAALDAHHAHVITDHADSAQQARVTAAAEAQTQALRAMRPGDDEHTEAVWFTDGLERKHREERDRLVRQLARAQKAGRAPEIRTAFQRSA	hypothetical protein
AJCEIOBC_07843	12	-3.43755	0	3.70541	0.308785	1.15021	0.288998	1.78928	FALSE	0	train	0	FALSE		smc__252147	249582	Streptomyces libani subsp. rufus	Secondary Metabolism Collaboratory	MAGQAPRCAYILCSEPLPAGARSDKQYCCPAHKAAARRWRRHYAEAVGIGIAFIWGLDDEHVVRCPVCGRRFALGHGHRRDAIYCGHACRQTAYRDRQRVRLAVTDSPSVTDPRTTTSC	hypothetical protein
AJCEIOBC_07848	12	-4.18367	0	-1.56629	-0.130524	0.521319	0.00660577	0.0162268	FALSE	0	train	0	FALSE		smc__252147	249582	Streptomyces libani subsp. rufus	Secondary Metabolism Collaboratory	MPDTHCSKCCPVEPPKAETPVPWPVGALLGLALAVGAVAGLYALVMWAASSLF	hypothetical protein
AJCEIOBC_07851	9	-3.36129	0	-6.58912	-0.732125	-0.668224	-0.704589	0.323137	FALSE	0	train	0	FALSE		smc__252147	249582	Streptomyces libani subsp. rufus	Secondary Metabolism Collaboratory	MTDGPATLAYQLAQQAHALNTATEKPSVFAGAADVRDVAEGLHLAVEQLPQALEQLSAGICALEEQAPAGNGGTDGGASAPLRGLLNARQALVVARGELRGVVEALAGACGPVVEGV	hypothetical protein
AJCEIOBC_07878	12	-3.5391	0	-1.5448	-0.140436	0.586927	-0.265785	0.650333	FALSE	0	train	0	FALSE		smc__252147	249582	Streptomyces libani subsp. rufus	Secondary Metabolism Collaboratory	MRVIVQGRLKQRSYEDGQGVKRTVYELDVEEVAPSLRNATAKVTKTSGGGGGQGQQARRQPQAAEPDPWASPAPAASGGYSDEPPF	hypothetical protein
AJCKHJGG_00004	20	-3.60333	0	-50.7455	-2.53728	-2.33814	-2.53955	-2.38398	FALSE	0	eval	0	FALSE		smc__187122	2059911	Brachybacterium sp. YJGR34	Secondary Metabolism Collaboratory	MSPFDASAPSLTVLTQNIRCHRPQTRPGEADHWEQRAPVLAHLLRAIDADVIGTQEVLPVQIPVLDEVLEGTHLRLGIGRDGGGRGEHNLLFLRRERFEVLDWEQFWLSEQPALIGSRGWDGHCPRIAVQARVLDRASGQELVLAVTHLDHAGERARAEGAALLAERLGAVADGAPVVLLGDFNAAGGDSAPWRVLRGTGLEDAHDVAAARAGEDIGTFPDYGPPEPGGVRIDWILSRGLAVEQYAAQVPTLDGRAASDHASVTARLRQTPQASASSSMPRMRCSGSK	hypothetical protein
AJCKHJGG_00016	19	-3.837	0.138889	-36.5569	-1.92405	-1.60728	-2.00747	-2.04175	FALSE	0	train	0	FALSE		smc__187122	2059911	Brachybacterium sp. YJGR34	Secondary Metabolism Collaboratory	MDPARPTDGAARAARAAVPSAATPGADDDTPAAVSDPSLPVARGGLTERDRRILALESRTFRYVGAKERAIREEIGVSKVAYYVRLNALLDDPDALRAAPALVHRLRGRRTSEDGPATAVDTDRVA	hypothetical protein
AJCKHJGG_00055	14	-4.303	0	-2.65431	-0.189594	1.22971	-0.509361	-0.433253	FALSE	0	eval	0	FALSE		smc__187122	2059911	Brachybacterium sp. YJGR34	Secondary Metabolism Collaboratory	MRAIQVTAPGRVELAEVPAPRPGPGEALLRVLFAGICGSDVQTLRGTQPFASYPRVPGHEFSAEILELPADAEDAAGFSVGDLVTGVPYFPDGTCYSCRRGLTNACERNQTMGVHRDGAFQELLCMPLEHLHPAPGMDPRDLALVEPFSIGSHAVRRARVAGGERMLVLGAGAIGMLTMLAARARGAEVWIADVLPARLALAARLGAAGTADLTTAPIAQVVQEATGGDGFDVVAEATGLPVSFTNALEAAATGARLVLIGNGTADVTFGPSVLLKKELEVLGSRNSRDIFPQLIEQISSHRVDVSPLRTRIVPLEQGPQALRDAAAGAGDDVKVLLEFPPAP	L-galactonate-5-dehydrogenase
AJCKHJGG_00080	9	-3.01883	0	15.5615	1.72905	2.15917	1.83638	0.314697	FALSE	0	train	0	FALSE		smc__187122	2059911	Brachybacterium sp. YJGR34	Secondary Metabolism Collaboratory	MSDQMGIQLLVSAGVALLGLGFLAYSAWARHGGSPVARQWMGTEFGPRTRDERMTVLGAPMLGVMCLCFAASALPLVGPYLMIAALPVGALCLLLFLASLLWFVPLPDIIYPRWARPLRARNRAAEAQIRSALRRR	hypothetical protein
AJCKHJGG_00132	14	-3.30857	0	-34.9158	-2.49399	-2.22525	-2.53289	0.32683	FALSE	0	train	0	FALSE		smc__187122	2059911	Brachybacterium sp. YJGR34	Secondary Metabolism Collaboratory	MSGFQGGDTEQMRQHAEVCTTGTRRLLELITAASSAVDSVTWAGPDADSFRERWHVEAAGRTHEASATLERLARELSQHAEEQDAASAADGGGLFSGPLLPLPIPGLPLGPGTIGDLLDGLGDWFSGGGATGPQEFYGGPGYGGSGNIYGEDRPVGEQFTFQGDLLEGREIENEAGYVDVHAGADYSAGMNGSTDPYGNMTGTIGARGSLEAGIDERLNLPGGFGVDASARVGMEAYAEAGGTVGPDGFSAGARAGSSLYGEQSVALTHDSGASVGMSQSARVGVEAHADAHSHLTRNEDGQVNGFSQGFDVGAYAGGEVKQTFSGTAPGGWFSGSASLSEKVGAEAGASAGYVVSTDEVGVAVGGDLAAKIGLGGDLSVSVHPNQIVDTFTPGDYNLDDAIGDAKGAWDGATDLAGDAVSAINPFD	hypothetical protein
AJCKHJGG_00171	42	-3.97632	0	-140.878	-3.35424	-3.05875	-3.36231	-1.67599	FALSE	0	train	0	FALSE		smc__187122	2059911	Brachybacterium sp. YJGR34	Secondary Metabolism Collaboratory	MTRASASGRRRPHPVVAAAVCVVLLLVAAGLVRHLVVRPFEVPSASMEPVLRSGDVILADRGERGSARRGEIVVFDGTGYFAPTADGGDRYWVKRVIAVGGDRVECCDPSGSLLLDGEPLPEPYLPAGTAPSTIEFDLEVPEGRMFVLGDNRADSTDSRHLLGAPGGGMIPVERVVGEVDRIVWPWPRRAAL	Signal peptidase I T
AJCKHJGG_00264	60	2.1071	0	-37.2531	-0.631408	-0.247896	-0.569999	-4.47922	FALSE	0	train	0	FALSE		smc__187122	2059911	Brachybacterium sp. YJGR34	Secondary Metabolism Collaboratory	MGAQQRVYKQRIKSAQGMKKIFKAKEMVAASRIAKAHARVLATTPYADALTRAIGSVATHSSEVSHPFLQADRHETGRVGILSITADRGMTGPYSHNVIRASEQLANTLRDQGKDPVMYVVGRKGDSYYRFRNRPPQRSWTPYKEPDLPDLGREIAGVVTEDLLAEDPAQHIDELYVVGTRFESRFLQKTRSVRLVPMGLVEAEDAGDHQAFPLYDFAPDPESVIAELLPRYVESRIINILLQAMASEHASTQRAMKTATDNAETQIHKFTRLANSARQAEITQEITEIVGGADALSGSGRTER	ATP synthase gamma chain
AJCKHJGG_00332	109	-4.33068	0	-402.542	-3.69305	-3.41075	-3.74615	-2.38037	FALSE	0	test	0	FALSE		smc__187122	2059911	Brachybacterium sp. YJGR34	Secondary Metabolism Collaboratory	MSSAPWSAPQHSAAVVPGGPRRPGRRDLLRAGLAVPPLAALAGCGSGGTSGDPNAIRIVDYYNTPADDVAINGTFSACAEELGLTFSRERVPGDQLIAKVLQMGSSRTMPDLLMLDNPNVQQVAESGALASLEDYGLTAEGLTPAVADLGRYDGTLYGIAPTVNTIALFYNVQLLEEAGVQPPTTWDALRSAAEAVTTEGRYGIAFSAVANYEGTWQFLPFMWSNGGEETDLSGEGVLGASQFWSDLVRDGLASRSVVNWKQGDVMDQFKAGHAAMVVNGPWNIAGLEADTPDLEWDVVTIPVPTAGGEPVAPLGGEVWTVPLTGDEDKQRKAAELLKAFVAPENQLFMAGERSTIPGDAEAARRFGEENPDLSTFVEQVATARSRTAKLGPDWPRTAKAIYTANQRVLVDDTDPAEAFDEAARTVS	hypothetical protein
AJCKHJGG_00351	58	-4.33871	0.0666667	-192.791	-3.3823	-2.64678	-3.57071	-2.66655	FALSE	0	train	0	FALSE		smc__187122	2059911	Brachybacterium sp. YJGR34	Secondary Metabolism Collaboratory	MGMSRSSGVSRRSALKYGATASAGAIAASTLASCGDASGGTTEIRMWSWYSEQQEVLPKVIDAFQEKNPSITVTNRIFGSPDQYLPALQAAVSGGDIPEIFAPHTRALEYGANGISLDLKAALGADFTDRFFESANNQYTQDGAQYGIGWMAQTFGIFYNPESFAAAGVDGEPETWDDLIAAADLIRGIDLAPLSASFNPGTSGLDFFLPLITQVTDDPTWYLALDRGESGYEYTSPEVVQALELFETIVKGSVFQNGAGATQGAEATQLFYTGRAAMLFSGSWTPQGLVQDADPEFVETYKVMKNPAIASGEQHWTANQAGAGWSVTSEESKQDAILEFLSFLYEDEQYSTLMNESNSMPATKAAAERIENPIMEQMTSWLIDGDGCPHIPFGPGSSEAGGPLMSILDGSGTPEQVAQDMQDAVANARGTAS	hypothetical protein
AJCKHJGG_00366	15	-4.1246	0	2.98842	0.199228	1.68147	0.0894076	1.80215	FALSE	0	eval	0	FALSE		smc__187122	2059911	Brachybacterium sp. YJGR34	Secondary Metabolism Collaboratory	MDPADDPAADEVEPATDEAPADEVPADDTSAEEPAEDSAPAEAAEDDVPQEYISALNSAETYSDIMHMSYQGIYDQLTSEFDQFSDEAAQYAVDNLDVDWNENALASGQSYADTMHMSQQGIYDQLTSEYGEKFTEEQAQYAIEHIEADWNENALISARSYRDNLDMSPEAIRDQLTSEYGDQFTQEQADYAIEHLDD	hypothetical protein
AJCKHJGG_00373	8	-3.8915	0.125	-1.66305	-0.207881	0.231528	-0.381916	-1.69202	FALSE	0	train	0	FALSE		smc__187122	2059911	Brachybacterium sp. YJGR34	Secondary Metabolism Collaboratory	MTFDRLFPEVHDLVTGLWEHPELGYAEHRTARVVEEFLLRHGDGLPVEHFSTTGLKVSLPSAAPADPQRRRLAVVAELDAVISPAHPDADPATGAVHACGHHTQVGIALAVFAHLVATEAWRQADIDLSFVFVPAEEFVDLAHRAELRERGEITWFGGKPEAMMLGVFDDIDAAVCLHAIGGRQDGPTIEIDCDLAGFLYKTVEFEGTASHAGLDPFSGTNAYSMATLFTTALGLGRQQLREDVLVRMNPVIPASEMTTNVVPHRVTVGTDVRSTDLDYLGEVAARVDRAAHGCAAALGGTAHITTEMGYLPFVQDRTMSGAFRDAFAEDDAITTLIEDRGAIAAAGDAGDLSFLVPTVQLSYGGFDGTIHGRDFSMIDPEHVLIAVPRLLERALLVMGRHLPDPLPRRSYAQYVDALDAITPVPAGARAALGPVESGAAARTQETR	hypothetical protein
AJCKHJGG_00386	92	-4.4085	0.0217391	-373.131	-4.05577	-3.30375	-4.20454	-1.46924	FALSE	0	train	0	FALSE		smc__187122	2059911	Brachybacterium sp. YJGR34	Secondary Metabolism Collaboratory	MSTSPQLSRTLDGRTLVLAVDRKAQELAAALERHGARVERAPAMSTIPHVDDPALLELTRELIARPPRMLIALTGVGFRGWMEAAEAAGLAEELRSALGETEILARGPKARGAVQQAGLTTAWVAASETAAEIGEHLAGRDLAGVRVAVQHHGSGADGLDDLLAAHGAEALSLTVYRWGPSPDPEALRRSVLRAADGEIDAVVFTSAPGAEGWLEDAESAGALEGIAAQAGTGRLLLAAVGPVTAGPLTGRELPVLIAERGRLGSLVRTVVQHYEESP	hypothetical protein
AJCKHJGG_00416	17	-4.17008	0	-9.51053	-0.559443	-0.237909	-0.588654	-2.43649	FALSE	0	train	0	FALSE		smc__187122	2059911	Brachybacterium sp. YJGR34	Secondary Metabolism Collaboratory	MTVPPPSNVPDPSGIPPGTDLSSDLGAALRFAGTGLLRSPVPFLVAGLVYSVVMLLVIGGGVAVAMVVLFSRLQESGALDASETVPWTEMLLFYAVTAAIALLAVPFTILWQSGSARAAETLLEGRRPGIGQAMIGPGRVLLTALLVLVIVGVGLLLCYLPGLVAGVLLMYAIPAAARGASPLAALAESVALARANLGTTIVAWLLIGVASSIASAVVVGLVVAIPFIVLFEVGMYERLNGRHLPEPAAA	hypothetical protein
AJCKHJGG_00425	39	-4.17144	0	-120.04	-3.07794	-2.87656	-3.07396	-1.76449	FALSE	0	train	0	FALSE		smc__187122	2059911	Brachybacterium sp. YJGR34	Secondary Metabolism Collaboratory	MARHNIVFGRDQAVQGGTQYSAPRFGQPAQAAPAQNTQWSSGFERQGAGAPVAPGADPLEAAYARPAATGFDTGRMTLKDALNAITATLGTIIVVGAAVALLPLVLGIVGGEAGAQLGLVLAGGATLIGVVGGLVAALVNIFKKQPSPLAVLAYAVFEGLFLGGISATMEYLYPGIALQAVVGTLAVAGTVLVMFRMGILRTSPRLNKIFFVAMVAYGLFLVVNLVLALFTGGDLRSGLFGLVIGGLAVVLASYSLVMDFEDIQHALESGTPRVYAWRVAFGLAVTLVWMYVEILRILAILRGD	hypothetical protein
AJCKHJGG_00537	6	-4.4112	0	9.77325	1.62887	1.88939	1.75668	-4.02641	FALSE	0	train	0	FALSE		smc__187122	2059911	Brachybacterium sp. YJGR34	Secondary Metabolism Collaboratory	MTTASSPAGVPATGGRLAWLDLARAMSIVLVVVYHVGVSGGAELLGEGPAATWWREANLALIPLRMPLFFLVAGVLAAGALQRPWSRVLRPRILDLLWPYVLWSLLFAATGWPRYAPDDPSGFLRGEITGMAVIGSPYWFIAALPVFFVLSRLLRRHRGAALALALLAYAAAPWLQRVLEAAEAPRDLVYGIFQLTDNALWYVLGWALHEGIRAAGRRPRPLTGLALALCFGALAASTLRPELPLPLLRSIELGASLTGIGACIALLPLLARWAPLARLGGYLGSRTLVIYLVHPIVLNLVVVLWRRGDLAGATDGTAADLLLVPALSILAIGAALVVDAVLARTGPAWLLAAPGGRRARPGGEMPNSARPSGGPPGQV	hypothetical protein
AJCKHJGG_00553	40	-2.22667	0	-129.643	-3.24108	-2.66815	-3.3938	-2.47685	FALSE	0	eval	0	FALSE		smc__187122	2059911	Brachybacterium sp. YJGR34	Secondary Metabolism Collaboratory	MTATGPRPRPPRRIILLAGPSGSGKGELSRRSDLPVLPLDEFYRDHDEPGLPRRFGIVDWDDPASWNAGAALEALTALAHDGAAEIPSYSIPDSRRVGTARLEAGTAPLLIAEGIFAAELIAPLRAAGLLADALVLDRPAPVVFALRGARDLREHRKAPLTLLRRGWSLARTQRGDVSAWIGAGMRPMRLHEAARWIHVLTACAEAERHLHGADHRQRILSITAVCFLRDGAAGAEVLAVRKRGTGSYMQVGGKLEPGESALDAAVRECEEEIGVRLAPSDLAPLGDYEAVAANEPDTRVRSTVWTTRAVLPEPLAVRAELADHRWVPVADPGVGARLAPLMTEHILPALRERLTVTDGG	hypothetical protein
AJCKHJGG_00631	59	-4.14022	0.0289474	-123.321	-2.09018	-1.42496	-2.18925	-2.46034	FALSE	0	train	0	FALSE		smc__187122	2059911	Brachybacterium sp. YJGR34	Secondary Metabolism Collaboratory	MPRGESELLARMLPLLSTDDRVEVGPGDDAAVVRLPSPRVVVTTDTLVEGHDFLPGTTAPRWIGRKAAVQNLADVAAMGARPVALVSSLSAPASTPSSVFEEITAGLAERAEADGARVVGGDLGRAERLSLTVTALGALEGECPPVLRSGARPGQVLAIGAPRLGRSAAGLALVLSGLIRVEDGAVLGADSFADLVAWHDAPAPDLSLGWTVGRGASAMMDLSDGLVRDGERLARASGVALDLDREALTPDVRSLAALGEELTIDPWTWVLHGGEEHAMLATFPVGAVPAGFRPIGRVVDAAFPAVVLDGSPIPGHGFDHFDAAP	Thiamine-monophosphate kinase
AJCKHJGG_00877	8	-4.11067	0	17.1512	2.1439	2.25766	2.15879	-2.56087	FALSE	0	train	0	FALSE		smc__187122	2059911	Brachybacterium sp. YJGR34	Secondary Metabolism Collaboratory	MATKKSLDDMRDEAYRRQDNLASDIDELVDRVNPKNAARRWKNEVLGSVKGFSDAGDGKTSATLPAIAGGVIGVVLLGAGVAAAIVLSGGDEDSEKKTEARKARAAKERARAAKS	hypothetical protein
AJCKHJGG_00900	7	-1.34992	0	-5.08983	-0.727119	-0.0174571	-1.00249	-1.30832	FALSE	0	train	0	FALSE		smc__187122	2059911	Brachybacterium sp. YJGR34	Secondary Metabolism Collaboratory	MGGPVDTGGRAAVALRCDHGLAPFRDKVLPLARAARWRISQAYNPRNWHYAENHGVTPADLNTWVASGDVEVWNHSATHGPASRKVELLDEIFGGLREIEDQLPAARGQVWGWNPPGLAPGNYGGFDGGRTAASWATPAGRLILRHHAVASGMLHGTHLQVLDGTVRIGLARWQIDSRPVPETLRMIDRAVLERRGLQLMLHPAELDRPGRLTEEGLRRVVRHILRRRRQGLLITVSPYQLTLADATRGPRASRVARLRRRRIRRRLSEG	hypothetical protein
AJCKHJGG_00992	7	-4.154	0	-5.93551	-0.847929	-0.227687	-1.05338	-2.08491	FALSE	0	train	0	FALSE		smc__187122	2059911	Brachybacterium sp. YJGR34	Secondary Metabolism Collaboratory	MTAWTAKSPHPRRRSVLGAGVVLPLASLTACGTPASPPETTLYTWISNENDRAQWEAFIAAAQEADPDFELTLEGPSFEDYWTKVKTRMSSRGTPALLTTQAARAQELSALLLPLDELAAEAGVYLGAFNAPMIAGMTVEGTVRGIPYDAEPMALFYNRAHFRDAGREVPGPTYTLDRFLDDAQALTTAERYGVALTSGLVGLGMAIGVAEGGAAVRDEELTLTDPALVDAIQFTFDLSAEHQVAAPPPAVDADPAAQQALMNGQVAMHLDGPWMYQAYADALGEDLGVAIVPSTGGEARGMLQGSGFGIASNAEDPSAAFATLSAIITPEVIGEVARTRGTFPSLAGQEERWTEGKNPDNARAITALAHDGDPLITTPSWNEVLAQFGQYAPEGFRGHRTAQDILAQVQKVGA	hypothetical protein
AJCKHJGG_01059	12	-3.70817	0	4.9366	0.411384	0.716734	0.201455	-1.48089	FALSE	0	train	0	FALSE		smc__187122	2059911	Brachybacterium sp. YJGR34	Secondary Metabolism Collaboratory	MAHLLVIEDSPDVHALLRETLQAEGHTVTGAHDGIEGRRLLADPQLDADLVVLDLMLPHVDGSVLLAELRRTSQVPVVVLSAKDAVFTKVDLLRLGADDYVTKPFDLTELTARVEALLRRSAPAAAAPAVLTHGDLTLEPASARVVLAGQEVPLTATELRILQLLLQRPGQVFSRPRIYEEVWEEPFVGDDAAVKTHLSNLRAKLREAAPEQDVVETVWGLGYRLRAPKVP	Response regulator MprA
AJCKHJGG_01084	30	-1.64241	0	-28.7348	-0.957825	-0.50206	-1.01637	-0.0895075	FALSE	0	train	0	FALSE		smc__187122	2059911	Brachybacterium sp. YJGR34	Secondary Metabolism Collaboratory	MALIHPRSLERWQHWQNSRHRPRQVKQAVAGAVRSRRGGEEPGADLVLHAREGEGPRLLVALDTATPTSRAALLTALPYLRIGVDVLAPAGLAPPELAGAEWEREDVEDLPATLDGRGITSVISAGWHLRVGRRVHDWAHEADVAAAVVQHGALTPYAPPLPPDTTLLAWSDADAAFYRSGREDVVTRTVGSQLLWQAAHDAAGPEDDGRPVVEPGAGPVFLGQMHGAELPRRTSARTAYRFCREQGAQYRPHPAETDALSRAAHALMRRRGITLADPALPLRDLRAPVVGIFSTGVLEAAVRGLPAYVYGPSVPAWVHELWDRYDLRRWGGDPTPAPAMRPDEPARLLAQILEGAS	hypothetical protein
AJCKHJGG_01098	19	-3.93309	0	-24.5317	-1.29114	-0.592468	-1.46025	-1.31917	FALSE	0	train	0	FALSE		smc__187122	2059911	Brachybacterium sp. YJGR34	Secondary Metabolism Collaboratory	MAPRPSERAERLPWPLTVLAAVVLVGMPIAAGALLLTADGWSVNRANVLVWNAVAGTLGLRGAITPEQFAVVANVLLFVPFFAALALLVPRWWWVVLGAALSAAVELHQGTLGSREASLGDVAANTAGAAIGVALGLGVRRRALRAAAAGPSARTTPGGALDGSASGPGGGSDDRD	hypothetical protein
AJCKHJGG_01119	37	-3.97718	0	-2.69639	-0.0728755	1.54973	-0.567088	-2.14744	FALSE	0	train	0	FALSE		smc__187122	2059911	Brachybacterium sp. YJGR34	Secondary Metabolism Collaboratory	MTDAATIVIGSAGRRLYLVDWFRDALAALGLEGRIVVTENDPTSAAASYGDLARAMPRYGDPAYGEALIALVEELRPCLFLTVNDYELTHLHVETDLAEQLRARGVLVPGVSRAWQHGCADKLRMARLLDSLGVPTPATVLGDDAEGIAALAGCAEELVVKHRLGSGSSGLAIVAPEAAVAAVAAAAESAPGRRSGAPTRRDVVVQPRLPGIEHGVDIVGDLVRPGRLSAVLARRKVRMRAGETDQAVTVDASPFRHSAQLIADAAELTGLIDVDMFLDEHGEASVLDINPRFGGGYPFAHLAGADVPRFYVARALGIEIAEDWGDYATGVTAAKYESVRVTARGS	hypothetical protein
AJCKHJGG_01149	12	-4.30262	0	-25.9708	-2.16423	-1.72491	-2.25479	1.16105	FALSE	0	train	0	FALSE		smc__187122	2059911	Brachybacterium sp. YJGR34	Secondary Metabolism Collaboratory	MTFWEELWWQIGISWAGVLGVLISCVVLYLLFTVILRVAGPRLSGSPSVLSVAVMALLAALIARSILGNSPTLLGGLVAIGTLMVLEHTLGGRHITAARRVLRGPRPTVVMVHGHVLAWQLRHLGMHEELLLTQLRREGVHHVVDADLVILEARGGLTIVRRGERIDRRLVGDVRGAGMIPDSVLL	hypothetical protein
AJCKHJGG_01153	17	-1.22869	0	11.101	0.653001	1.47113	0.523378	-1.60141	FALSE	0	train	0	FALSE		smc__187122	2059911	Brachybacterium sp. YJGR34	Secondary Metabolism Collaboratory	MPVTWTGSPRTVQAIRDLLIVHASPGVLRLVLQQLTLREDGRAVGRHEIIDAVSDVGGNLVSIPIVAAVRADPTASSQLDAALAALRADIAAQIGSEVDSLEVITTADGRREARFTACVEVSPEDLERRPAHPALHGGPHQITHQAPELDALRDLLAEPEHGRLRRTWDGTCERVRRLLFPGD	hypothetical protein
AJCKHJGG_01180	19	-3.90189	0	-20.5507	-1.08162	-0.673685	-1.13655	-2.94065	FALSE	0	train	0	FALSE		smc__187122	2059911	Brachybacterium sp. YJGR34	Secondary Metabolism Collaboratory	MPRPIERTLHGDTVVARYRWLRDLRSPEVAAHFAAENAFTDGATAHLAPAAAALAARIAQLPSDPAPTLPVRAGAWWYLDRAGVDGTGSLTRVPHREDLLGPDGIPVLDGEEPLAGEQVLLDDQRDVVGIALSADHRLLARAEAAAEGCTIIVTDIATGAVLDRSLHEVGPDLAFSLDAACLIYTVLDDLGRRHQVRRHALGAPVDEDVLLFEESDHWADLDLTRPRCGAALLIRSISPIASEVWTLDLSSCDGTPRSVTGHHPGQHPLVEHAGDRLLVLRRDRDGRSVLSERPLHPGGAPGEEAELLTAGAGEVFESVEAFASFVALQVRIGALQAVQLIPRRPDGSLDLLGMHGVASEGELTAVHLDANPDWSQTAVRCRLDRFLSPTAIIDVAVTTGASAVLAHPSVEGIDLEQFQELRLWADSADGTQVPISLLKRRDVPLDGTAPGLLYGDGAYGAATDPLFAPETLAVAERGVVVAIAHVRGGGEMGPSWHEQGRLHAKSSSVDDFVACADHLVAGGWVDADRLGSVGSGAGGLLVGAAANRVPERFRAVLAGTPLTDLLETMLDPEVLRTLDEWAEWGDPAGDEAAYRSLKALSPAENVRAAPYPAVYAWTAHRGTDVPAACAAIWVATLRERATSDPAERPILLRCTPTLGGPDDPRLEGVVWLLDQVGAASLGG	Dipeptidyl aminopeptidase BI
AJCKHJGG_01182	21	-3.9325	0	-10.329	-0.491857	-0.0236162	-0.546554	-1.58117	FALSE	0	train	0	FALSE		smc__187122	2059911	Brachybacterium sp. YJGR34	Secondary Metabolism Collaboratory	MDIAGGDIVVGYDDTTASIAAVRWAAELARCTGSELHLVHAWSWPLLGQGVSGIPVIDPAGPRNQASRLLDDAAEEVGRRFPDVAVTTELRPGLPRDVLEEISERTALLVVGTRGLGAVLGTLLGSVSRGILHDAGCPVAVIRSAEHRAGPVLAGFDGSPSAREAIDVAADLAAAWDVPLRVVHVRSDAHAPYGTGAEAWSAGSRSREVLDEGVARALARHEGLAVQSRMLEARSAVEGLLAAAVGARMLVIGHRGLSRGRFGSTAHATVLHATGNVTVVRRASPE	Universal stress protein
AJCKHJGG_01202	29	-4.32261	0	-16.5628	-0.571131	-0.31313	-0.585626	-1.38562	FALSE	0	train	0	FALSE		smc__187122	2059911	Brachybacterium sp. YJGR34	Secondary Metabolism Collaboratory	MRPRSSTVATVVIPLIVRNRVSPRGLRPRPSRAGLAGALLALTLLAGCSGGDDPAPESSALEASDGGGTASSDGGGASDAGGATAAAVPQDPYPATPAPEGFTPPPSCTGEGAYFLEAGAPANPALPERAGETLTVELEAIDGESAELVATIGDGAPRSVEPVTIGESVTIDLWTISVTSVCGDTEQVEFDLID	hypothetical protein
AJCKHJGG_01250	19	-4.23133	0	-10.8668	-0.571938	-0.14934	-0.743225	-0.984306	FALSE	0	train	0	FALSE		smc__187122	2059911	Brachybacterium sp. YJGR34	Secondary Metabolism Collaboratory	MGHAAMRSANMSLLLRVLRSRGGSSRAALAQETGLSKAAVTTLVGELAERGLVQEGRVERRGTVGRPGTEVRLDGRRVAGVGVELNVDYLAVCLRDLAGEVRFTSSIPMPSQAGPGPDGARSHPPALVIDRAARQVQEALDVAAAESLWIAGITVAPPGPIDYAASTVRFASTLGWEAVPLGEELARRLGPDHPELALENDAKLSALAEAPRLAQRGIEDLVYLTGDNGVGAGIIAEGRLIRGWSGFSGEVGHIGVEPGGEPCRCGRRGCWETLVGLDRVLAVLDPQDPALSALVPMQERLARLRTLLEEGDPRLLQRFSALAEDLVRGAGVLMDVLNPRALVLGGYFGYFADVLVGPVQAALDARLLADGGRVEVSGSSHGLFAAAVGGAAVAVERVLENPMLAPTVPR	N-acetylglucosamine repressor
AJCKHJGG_01390	24	-4.41887	0.0434783	-35.9373	-1.49739	-1.0022	-1.57526	-0.782515	FALSE	0	train	0	FALSE		smc__187122	2059911	Brachybacterium sp. YJGR34	Secondary Metabolism Collaboratory	MSTGSTASEEGARSGDRAVAAEGIEDDPGDAAVSTLSIAGRSLSPVVSILVGSAALIIVLAGLRAVAGIVAPVFLGLIITITLHPLRTKLEGRRLPGWAVSTIMLLLAYVLLAVLIFALLLSMAQLAALIPAYSAELQASVASMGSALSRLGVDPVQFEALTSSLDPARLFDAAMAILSSSFGLVANLFFLATVLLFFAFDTDSTRRGLRSVGRRHLRGTVAALTSFALGTRRYMRVSTNFGLIVAVIDGLVLYALDVPGAFAWAVLAFVTNYIPNIGFVIGVIPPALIALLDSGSGMMLTVIALYSVINFVIQSMIQPRVVGDAVGLSASLTFLSLAFWTWLIGPIGAILAVPLSLLTKALLVEVDPAKGWALPLIAGKPSDDDLEAEAVPAPGGDRGRDPERGPGSGEDTGRHAPDGQRRPD	hypothetical protein
AJCKHJGG_01438	26	-3.84088	0	-4.94215	-0.190083	0.0267053	-0.19481	-2.27984	FALSE	0	train	0	FALSE		smc__187122	2059911	Brachybacterium sp. YJGR34	Secondary Metabolism Collaboratory	MSAATDPTPTPSERGRAGGGRAPSRRVAVLLGLAASAALIGATRTLWVRASAPDLTGTAQQIDVLGADAAPAVLALGLVAAAASVATALSSRWVRRITGPVLILSGLAAGWSALGAWRDPQDAAGSAVAGATGVVGGTIDAAATPWALVALLPALAVVAVGVLVLAVGRRWPVGTRYRSPAVAATADPSADPAAAWDALTRGEDPSLEDPADDPADDPDEDPGAEHTPSSR	hypothetical protein
AJCKHJGG_01456	390	-3.94929	0	-1851.42	-4.79643	-4.4408	-4.85957	-2.85872	FALSE	0	train	0	FALSE		smc__187122	2059911	Brachybacterium sp. YJGR34	Secondary Metabolism Collaboratory	MADPTAPRPTTRRAVTRADVAREAGVSTAVVSYVINDGPRPVAATTAARVREAVERLGYRPNLSARALRLGTTDLIGLIVPDSSNPFFAEYALEIEQAAARRGCSLVVANSKGSPSLERRNVESLANRQVSGLIVASATAGDRVDLRARRDVPVALINADGPVSGLSTLGPDFRQGARDAVEHLIVEHGAATVGLATGPRRNHTAYGREDGWREALARHGLPAGPILEDEFSRAGGYRMGRQLLRGDAPDLPDALFALSDLQAVGLLRALHETGIDVPRDVALVSFDGTIESEYCWPGLTVARQPIRAMAEAAVAAVMDAPSEHQVFRTELVIRRSCGCESSEPVVVTP	Ribose operon repressor
AJCKHJGG_01687	28	-4.11483	0	-24.3158	-0.868422	-0.545195	-0.817416	-0.863753	FALSE	0	eval	0	FALSE		smc__187122	2059911	Brachybacterium sp. YJGR34	Secondary Metabolism Collaboratory	MSSDRPHAHDPRDVDAEFARMLELEGLELHPGEAPHEPAAGEHPRPSDEDPDGFVEGPDSPSEPPSAESRARSRAAHPSAGGHDPTAGLRGAVGPRELDDDEVIYGDFEPPDPDLPQPTSALLWSWTALLGGFVLILVVAISTALPTALGWVGAVAALGGIVSLLWRAPRERRDEGDHGAQV	hypothetical protein
AJCKHJGG_01694	22	0.694271	0	-24.0757	-1.09435	-0.862189	-1.0709	-1.34107	FALSE	0	train	0	FALSE		smc__187122	2059911	Brachybacterium sp. YJGR34	Secondary Metabolism Collaboratory	MTRHTPPTDPGPRLPSTHDPSELLAETRLSLCEPPSDCLILAGEGLPGVLPLLTRSPLRDLLATGGGDRLEEHLELLRRRGVEQVRALVVVGDGYQAVLESVSGDVLRRAGAAVRAAAAAGECQLLTVSAAANGAAWELLPLRGSGREEAVEVLPVGPLREFSDTRAAAAAVLRGRPIGHEGPPAAMLEGIGRSLRLPVPDLGSRADPGALFSAARGALEHLRRGDDPAAEAEWMTECEPIAALLSALAVDRLQWELLAQCVEHGGAGAIDRESLLQVLVSDPRWTPHADVCAGGSWYSALGELRLVAAAASDHTPRAERATARSAWRALTSLLVLLAWWNHRFATAGGLIDELRDREPDSTLAPLLSRMTDTPIRPAWWPSR	hypothetical protein
AJCKHJGG_01705	19	-3.89222	0	-6.63158	-0.368421	-0.185579	-0.401977	-1.91457	FALSE	0	train	0	FALSE		smc__187122	2059911	Brachybacterium sp. YJGR34	Secondary Metabolism Collaboratory	MSTTGESPSGRVVPSPRPYLAVRTESLTLVLGLGGVLVGLVLGLVALPSAAGLTGPGSIGQIAALSSAATSVLAAAAGLALLAPRHQSWMLEMPRWRRAVAMIGPVLVCAALAYLLTSALYTVLQQAFWGVTLDRVTGTLWVAATSGVWAYVVAAAVAALNSRSLASLILVFLSIGVLASAIQSPDPYWWESYFSELGETGDRSSALFNLTLLLTGIAFLTVGDLIAHDLGRWAGVAGEPRWKVQVVRWTLVALGLNLALIGLISRNVSVPWHNRVSMLLVVVFGLALIVFPVILRRLPGALIAVTAAAFAVLVVVIVLFEPVGYLNMTAFEFGAALTVYAWLLLFIRQVSAAAEGARTLEESAPAS	hypothetical protein
AJCKHJGG_01710	33	-3.13886	0	-26.6034	-0.831355	-0.610168	-0.842638	-0.977494	FALSE	0	train	0	FALSE		smc__187122	2059911	Brachybacterium sp. YJGR34	Secondary Metabolism Collaboratory	MRELELDGIHDDGEHVILADSDGARYTLRIDRALRAAVRADRPALNMIQATDAAPLRPREMQAMLRAGRTAEEIAEASEIPLEHVRRYEGPVLAEREWTAQRARTFPISRGGPALLAVVTERLAAREAGGETAWDAWRRQDGTWTLQLRFSAGGRPREAHWVADLDNRSVSPVDDEARWIHDEDPSPEVSRSRGRLQAVKSSVYDLEADGSLEGNTAAPRRSRPWPGPTPVSEDHPSAIDDGELDALNARRGLRSVPRPDDSATVWSSLDEDLADRAGDEDSATGSQGASGDPAATADADRQALREHSSEVPDLAPGEDGTEPDELEQSDPTAPSEAEDDESPEAADSPAAVQDTVDLTPLPGLTDSPSAETELEPEPETGSEETAEEDEKPARKRSRTKSRRASMPSWDEIVFGSKQD	hypothetical protein
AJCKHJGG_01782	29	-4.0256	0	-75.3627	-2.59871	-2.26517	-2.59214	-1.65962	FALSE	0	train	0	FALSE		smc__187122	2059911	Brachybacterium sp. YJGR34	Secondary Metabolism Collaboratory	MSAELAAVREVWAQRTRARTRGDVLYLVYLAVLTALIIGVPALLAAGEALARPDVLPMLLAEGAPRVASVLALALAAAAVLLGAIRGPALLSPFLTATLAASGIRRRVVLRRPFARSLAVLALASAVLAALLGATLLSAGGTDAAAATTFVVAAVGAGLLLGAAWLAGELLTAGPRRLLALALASAALLVAVLPGAGGPAGVYPVGPDGAVGPLAWALVLLGGGILAVLVGAALLDRLRGRVLAEQAARWESATIVATSGDLAAAVGTFRPPPTTGRALPAIGGGPLVLLYARRDAVTWLRSPERFVVAVLGALLAAAVLGGSILLEGPLRGGAVLLGAAALWGASGALVDGLRHGVHTLGAPGLFGQSAAVQVALHAVAPMLLLSALAALGGGVLWWTAGAGDRAALDALLLPLALAPVLVAGRMRDAAKGPMPLALSTPMPTPQGDLSVLPMLAWQADALLLAILAGAVLAGLALLGPAWIAGGSAVLTGMMTLWALGRLRALRS	hypothetical protein
AJCKHJGG_01795	41	-3.99983	0	-124.503	-3.03665	-2.77897	-2.98807	-1.06537	FALSE	0	train	0	FALSE		smc__187122	2059911	Brachybacterium sp. YJGR34	Secondary Metabolism Collaboratory	MREAYQSDLRHIVDDLLDMAEFVGKALEGATSALLEGDLALAERVVAADPHLDERQEDLDGKIVELLARQSPVATDLRLLVAALRMSSSLERMGDLAVHIALVARRAHPEIAVPEQHRAQIARMSEIGIKALQGAGTVIQNRDLALAAQVQKDDDELDALLLEISSEISRSDEDVYTNAQIIDVTLLIRFYERLGDHAVSLVRRIGFLVTGDSLDTHTLEAENQEF	Phosphate-specific transport system accessory protein PhoU
AJCKHJGG_01841	4	-4.103	0.166667	2.06982	0.517454	0.692338	0.51598	-0.588365	FALSE	0	train	0	FALSE		smc__187122	2059911	Brachybacterium sp. YJGR34	Secondary Metabolism Collaboratory	MTQGYGQQPQWDQGGQNPPPSPAPQWGQPSPAPGYPGAPGPGAQGPGYPGAPGPGYPGAPGPAGAPQFAPAEQVNWGRVKLLGITLLVGSALLLLVRLGVDLASLVMAENLADESLEPGGVAIGASLVTILLFIANIVLSLVVIGVGIAAAVIGRGRARVGGIVVAASIPVSVVLYWILSFVVGFIAGAMAFQDPAATGLSATTYRVSSGIDMLRVLVMGAVMLYASFLVYSTARRKLGA	hypothetical protein
AJCKHJGG_01849	94	-1.97511	0.0147059	-201.383	-2.14237	-0.540198	-2.6276	-2.234	FALSE	0	train	0	FALSE		smc__187122	2059911	Brachybacterium sp. YJGR34	Secondary Metabolism Collaboratory	MEQSEARRKELGAFLRARREAVTPQQAGLPDLGRRRTPGLRREEVAQLAGIGATWYTWLEQGRAAGVSDQVLEAVARVLRLSEAERRHMLVLADRSPALPEPPLTLGPEHLAVLEQLLPFPAAIQDDAYEIVATNRAYRFLFSDLDAYPVQERNCAWLMFTDPVWRGSLVEEERVLPEIVGRLRAHRAEHHGGPRWSELVERLSARSEDFRQLWGQREVADEGSRLRAYRSPRAGLLSVHFQSLWIDPRRGTRLVVMSPADTATRERLERHAALLEAAPAWTAREGVAASLAS	hypothetical protein
AJCKHJGG_01855	17	-3.63036	0	-15.1604	-0.891789	-0.611135	-0.871643	-0.48534	FALSE	0	test	0	FALSE		smc__187122	2059911	Brachybacterium sp. YJGR34	Secondary Metabolism Collaboratory	MRCPRVKAISVKKAATMLSLWPAAVNLLSVVAVLVVAASAGSPAAILAPLVPLAIILWRQRRTLRRRPKGVGGLGRYATSRFLLIAAAGAQLLLSGSAGALGIIACAAALVVLVAEPILRATNGVAVPYAAGFPGHEARRRARFRYGWIFPLDVLALTALLLAVLAPVPLLVASLLLSLLAAALAVGAGLDIIGRIRARRAFQARLEEHLTALGPVFYVYWDAPARSAFQVSMWLPYLERLGVPFVLVVRSVATFRQLAAVTEQPLVLRRSLSDLDALMVPSVRGVFYVNNSMRNNHMVRYSALTHIQLLHGESDKASSATPIIKMYDRDFVAGQAAIDRFETFDVPMPADIFRIVGRPQVEDVEGERGAIGALEEPSVLYAPTWLGYQEETNYSSLPAGPSIVRALLDRGCRVVFRPHPYSSRSPELRAACREIREMLADDAAATGREHLFGAVAEKEMSVVDCFNAADAMISDVSAVVGDFLHSGKPLAMVSPRTGAEEFVATFPMARAAYVLVAEDGAVTNLQEGLTALLASDPRREERLRWATYYLGDIPRDGYAERFVQVARQELGLDPVPTRDPAETGREASPEVAPERTP	hypothetical protein
AJCKHJGG_02020	38	-3.89988	0.0263158	63.7973	1.72425	2.68893	1.6227	1.12137	FALSE	0	train	0	FALSE		smc__187122	2059911	Brachybacterium sp. YJGR34	Secondary Metabolism Collaboratory	MSTPAPARRTLLGGLALAPLALLAGCTGASPQEALLRDLGLEGMGAREIIDHLDALPLDERPQGILAAVHPTELVLSDESGREAALPLPEDSFYLSVAPFLRTTHDCHLHSLTTCLGELPEQEISVLVTDDAGEAIVDATVTTQPNGFLGLWLPRGKDLAVTCSADGRSGSVEVSTRGDGAATCLTTLQMTA	hypothetical protein
AJCKHJGG_02073	12	-4.17292	0	-13.7897	-1.14915	-0.863946	-1.20412	-2.57079	FALSE	0	train	0	FALSE		smc__187122	2059911	Brachybacterium sp. YJGR34	Secondary Metabolism Collaboratory	MRSFLLYAVVRLGLWALLWWVLLLLDVGVMLAAVLAALIAMLISILFLDRLRDQVVNRWRSADQRRAERRGARADEDAAFEDTLLDAEREADPEDRDLAAAADAEVDPAALPELTAEETEEDPGGPEQEPLRGSDR	hypothetical protein
AJCKHJGG_02201	20	-4.28531	0	-7.4957	-0.394511	-0.203375	-0.358966	-1.49905	FALSE	0	train	0	FALSE		smc__187122	2059911	Brachybacterium sp. YJGR34	Secondary Metabolism Collaboratory	MNSISTRRRIAALLLLPFVLVLAGCGKFHAQFDIQDADTIDVSYDLAIDTMYLEGLYSSAEEFCTDMEGEIGVAGEMAPSVEPYEEDGRFGCLVTGVITSENFDSTLSLTEEDGEYHLVITAEEAAAGDVTGGELGLDIDFQMAFTFPGEILEAPGGQIDGNTVTYTDLAEFTANGVDIRADANSFPWIIVIVVVLVLGFLLLLLLAAVAFFVIRSRQKKNSGSGPTGGTPGGYAGAAPAAAPQGQQWGQATPPPPAAPQQGGPQWGQASPPPPAPPQQGGQPPVPPQQGGQQWGQPPQQGGQPPQNPGW	hypothetical protein
AJCKHJGG_02296	23	-3.59131	0	-39.5021	-1.71748	-1.38165	-1.68415	-3.01869	FALSE	0	train	0	FALSE		smc__187122	2059911	Brachybacterium sp. YJGR34	Secondary Metabolism Collaboratory	MNGEGRAASDAPARIAVAAIDLGATSGRVMLGVITGGRIDLQQARRFENHLETREGHLNWDIEALWVEIREGLAAAHQRALAQGLDGLAAIGIDSWAVDYGLVGPDGAQIGEVIAYRDHRTDGVAERVAATVPAAEQFARTGIAQQPFNTLYQLAADDRLADLPAGSHLLMIPDLVAFRLTGQRRTERTNASSTGMLSVTERDWDEELLAAAGVDRSLLAPLVAPGEQIGTVGAALGAELGIGEVPVIAAGSHDTASAVFAAPAREDELVAYISSGTWSLIGLELPAPVVTEEARLAGFTNEGGVDGTIRFLKNVAGMWLVTESIRQWEGGGARVDLGDLLDAAAAVPGDRFRIDPTDPEFLPPGRMADRVMLAARPIAGAEERPRTPAELVRCILESLAETYREELHAACRLAGRPLPARLHVVGGGSRNALLNQLTADALGLEVVAGPMEATALGNVAVIARALGALDDAPGAARAAVRASVELESFTPSADAAG	L-Rhamnulokinase
AJCKHJGG_02300	34	-4.36933	0	19.3127	0.568021	1.32943	0.601446	-1.3721	FALSE	0	train	0	FALSE		smc__187122	2059911	Brachybacterium sp. YJGR34	Secondary Metabolism Collaboratory	MTTTDRTAEHTGPRVAAAPPPATSPARRPLSWPRVAESIAKHGILIAFSCAFLMPFFWMVTGAFKTQADIGTFPVTWFPETITTGNFTYGLEAFPIVRYFLNTVVISVLSMIGAAFSSAMVGYGVSRIRWIGRNAVFTLLIATMMIPFYVTMIPLFTVYREIGWTGTILPLVVPTFFGVPFFIFLMRQFFLGIPESLSDAARVDGASELRIFAQVILPLCKPALAAVMLFQFLASWSDLLGPLLYLTDSSQYTLSLGLTFFQGAEGESATGPLMAVSTLTLIPVIILFFFAQKTFIQGITMSGIKD	L-arabinose transport system permease protein AraQ
AJCKHJGG_02315	48	-2.45883	0.194444	-45.3123	-0.944005	0.562296	-0.833537	1.76968	FALSE	0	train	0	FALSE		smc__187122	2059911	Brachybacterium sp. YJGR34	Secondary Metabolism Collaboratory	MRDIRGSRGLTQEGLAEELGVSPRYLAGIERGERNLTLDSVDVLADQLGVAARELLVPAGDVTS	hypothetical protein
AJCKHJGG_02382	9	-3.39038	0.111111	17.4146	1.93496	2.30755	1.78855	-1.78259	FALSE	0	train	0	FALSE		smc__187122	2059911	Brachybacterium sp. YJGR34	Secondary Metabolism Collaboratory	MRGHRAPIAALVATLNVAAFALLVAEQATEWSTAWSAAALMWWVGGVTLVVGLVLVAAVMLLAMRVRSWRWRLVLAPALAAIQALVRAALLLPATTVEPGAPGGVAVWATGMLGYSVALGAGFLVAALLEREDRERERREAEERTARRAVAELEDEELRVRRMVADRLHGTVQHRLVVIASGLEQAASEAEEGSARAGELRGWAEDLDELREEHVRSLSHSLFPSGADLGTYQAIRALLDRLPTSVAATVELGPRMQAHVDAHRALLPLLDRLVVVYTVEEAVTNALKHGGAARVVVRAEVEPAPDPPWILDLVVDDDGSGPGPGAPVLSGLARHRARAEARGGTLVLEAGPDGGGRLHLRLPFTPEP	hypothetical protein
AJCKHJGG_02454	15	-4.03937	0	-4.52089	-0.301393	-0.0304563	-0.345143	-4.51115	FALSE	0	train	0	FALSE		smc__187122	2059911	Brachybacterium sp. YJGR34	Secondary Metabolism Collaboratory	MDFLSSVNWAELGLKVLAAIAILVVTAVVAALVKNGVARLTRKIPALQRPGVDGTGLGNSIGSIASMIVWLLGLIIVLGIFQLSQVLSPVVVMLERALSYVPNIIGAVFVFIIGLTIAKIVKALIQTALNAVDFGALLGTAQTRLNKVTGGVAGSAASPQHAGQAPQGAPGSSSAAPASSPTAASKVPEIIAQVAFALIMIVVSIAALQILGIASISEPASAMLAAVFLAIPNIIAAVVLVGIGVLIARFVSGLLRPILEGAEVDAWLTRQEILPQGSTITPTVLRVVEIAVVLFFAVMGAQVLGFSQITALLSEILELGGSVLFGGAIIAAGFFIAMIVGKLLSGTAATIVRWSIIVLFTAMGLQSMGVADSIIEMAFGALVIGGAAAAVLAFGLGGREAAARQLAKLEQKQEQAPAPAPSADGGSVVPPRPDTLG	hypothetical protein
AJCKHJGG_02477	285	-1.23728	0.0264301	-933.392	-3.32168	-2.11118	-3.41838	-1.6688	FALSE	0	eval	0	FALSE		smc__187122	2059911	Brachybacterium sp. YJGR34	Secondary Metabolism Collaboratory	MARQLVWTGFMSVDGIVDSPGSEAEGHRSGGWVMRTPFVPEAFALKAEELEETSALMFGRRSYEVFAPIWRDSEDHAAYRDLPKHIVSTTLEEDALIEGWGDLDILRSTEEVAALKDGDGGAIFLHGSAELARNLARAGLIDRYHLLVFPLLLGAGKSVFDHIDREAQNLSLRCTEGYANGVVKLVYDVVH	putative protein YyaP
AJCKHJGG_02508	12	-4.11257	0	22.0133	1.83444	2.62722	1.46333	-2.13464	FALSE	0	train	0	FALSE		smc__187122	2059911	Brachybacterium sp. YJGR34	Secondary Metabolism Collaboratory	MSTETTAADLLAVVHAVPGVQGVEPGITTTLRALDARLRRDSTSRDRYGLHVDAAARTVVIEVALAPVAPVRDIVEALQTAVQDALDDSDATPGPERPWEVTVRVQSISARPADGGDRRS	hypothetical protein
AJCKHJGG_02552	141	-4.25584	0.025974	-703.45	-5.06079	-4.76333	-5.08113	-2.7388	FALSE	0	train	0	FALSE		smc__187122	2059911	Brachybacterium sp. YJGR34	Secondary Metabolism Collaboratory	MTISRRAVLRTAAGAAGLGVVGGAAACSRPVVADQSAARSSRGPLTVWTSSNEQERAWGEAVAELWNAERPEEQVTLQEVPAGASTEEAVTAAIVAGTTPDLLFAISPAATTDWVRAGGLVDLSAFDGADAFIEGRVGAEVARGYAHEDGRYYQLPWKANPVMIMYNRELFAQAGLDPDDPGMASYDSFLDGAQAIVDSGAARSAIWPAPTAEFFQSWFDYYPVMLASTGGTLLVEDDRATFATDEGIAAGEFWEEIYARGLAPTETSTDNAMAAGTTAMQMAGPWAIASYDGTIDYGIMPVPTADGLSPEEITTFADAKNASMFTSSRHQLSAWEFLQFATAPEQDRILLDLTGQMPMRQDLLALHPEFFRENPAYRAFAEQSARVADVPNVPGSIEIWQRFRDGYVASAVLGKRPVREEFPAVADAIDTLLGA	hypothetical protein
AJCKHJGG_02680	12	-3.1509	0	-10.1615	-0.846794	-0.426541	-0.909524	-2.26515	FALSE	0	test	0	FALSE		smc__187122	2059911	Brachybacterium sp. YJGR34	Secondary Metabolism Collaboratory	MGPHFAGGPQGPGSPQGPGGPAWPGGPQGPGGQQPPSGKPWAVIAVALGCVALLVLTVGGGVTYLVLRGMGGEDPTAAPTTTTEEEPTAELETGLSTDPAESDFEVVSPIDTPPGDADHLRGILANNPLTTGSLPDITSCELPETPVDPSDEELQAVLDASGQCLSRVWAAASSDRGLTWDAPAVQVYTYPDVPSSSCEADSFQEDYPRVCNLDPAIYWPTGFGIGAEVTDAELVPGAYLWDLSYVYMNPVMWNSSVGVYYVTLMDQVEDDPELADETWRRYILQSLCLSSAATMQLPTAVQPQPELREQLTDASNWTVDESSGPIEPSSRAHWIEAGFESGGDLGACNTWIAPAEQVA	hypothetical protein
AJCKHJGG_02709	46	-3.71682	0.0227273	-145.911	-3.24247	-2.47053	-3.35299	0.853483	FALSE	0	eval	0	FALSE		smc__187122	2059911	Brachybacterium sp. YJGR34	Secondary Metabolism Collaboratory	MVPRTAARRPLSSSPSAGDTRPAPRRPPNLTHAAVDQIVVFHIGMTVAKPWRPDLWLPVAAAMPRMLAELRRNREACDRGEAGEEDLGFLGAESMIGPSGPWVAQYWRSTEHLYAYARLASAAHLPAWKAFNAAAREHPGAVGIWHETYAVPADGIETFYGNGAAVGLAKTVGTVPLSRRGRTARERLGTR	hypothetical protein
AJCKHJGG_02729	26	-2.88537	0	-4.27402	-0.170961	0.116975	-0.200465	1.53856	FALSE	0	train	0	FALSE		smc__187122	2059911	Brachybacterium sp. YJGR34	Secondary Metabolism Collaboratory	MTSLSARPLPPLTDLPPPPRLPEEETNLVPPGEIIAESRRAITRRLLRRSWAPGLVLLGLWYLLLGLYVLGSSPAFWLFSLLASLSDPVFLRSAMIDLGFTGTGLWLAALLVPLVATLLSLALLPLATSAIAGLQPRRFLTERAFQQEVSTRLAAVLMVPPVLVTLLLPVTVVLGAPQPWSGLGAGGLSMWSLGIGALLLGGSLVRRTLPAPALLDITPVAELETSAQLERDLERRHRYARQVRAQDRRHLPPSPGTEAATAAITPRGALTALAHVGRRSLTWVVPSAAGLGWIIFGITDIAAVIAGLSTANLAGVSGSALRGPQLVVLAPVLALVALGVALAPALAVHVADGHSGRITDQRTVASWAQRARTNPWEARAVGLSAWCSAAAGLAGVLVLMVLYPLLGISTPMTWTWLVLGALVLVPLLGAATHRALRDGLRDVLYGPAGDYMRREASYALVAPDIGTRAERGRDPAVRAALRRRLAEEGGDPALAILDIDQAGERLWVDDEEPGARDTAVREADLAQGILPDFGAEGSPATGGGRSAGGVGHEIPEQLGGPREA	hypothetical protein
AJCKHJGG_02769	15	1.38265	0	-10.854	-0.775283	-0.359379	-0.840947	0.527999	FALSE	0	eval	0	FALSE		smc__187122	2059911	Brachybacterium sp. YJGR34	Secondary Metabolism Collaboratory	MTTTVAGRSEFAALGTLHLGSELAPVPGSFNRFDLLIGTVRVNALLWINESFPDRLVIATNGAVARKPGIDPREVFQRRTWVEDFRGSALFLSDPTIRPDNSLAIAWGQGAPRGFALPAMAQTAQYVARHLDVPSSRRLYYGSSAGGFQAMQLAARDEHSRSLVNNPQIDWTRYMEANVRSICRHSYGTADSAEVSAQFPARTHAVKAFAETGYVPPVRYLLNTASKNDVTRQMDALLRGMKSIASLSALPRIDVATYYDEKSGHMPIPKLRTLQEINAQLDGMVH	hypothetical protein
AJCKHJGG_02790	212	-3.35322	0.00636943	-581.401	-2.72958	-1.30466	-3.00184	-1.93489	FALSE	0	train	0	FALSE		smc__187122	2059911	Brachybacterium sp. YJGR34	Secondary Metabolism Collaboratory	MDSDRPTTPAPSLPIGARPLPGTALDAGPLTLGTTSLGADTAPGSAEEAQAVELATAMLHGPYALIDTSNAYAGGRSEAVLGLALREAGIAEGRAIVTKVDADPTTGAFDRDRVLRSVEESRERLGLDTIGLLHLHDPYGITVEEGMAAGGPVAGLQELKEQGVVGAIGIAAGKLDLMHRYVGTGAFDAVLNHNRFTLADRSATALFEEANKRGMGVFNAAPFGGALLAKGSASGATYAYQQPPAELVAWVRRVEELCARHGITLPAAALQFSLRSPLVHSTVVGISSAARIEQLEQLRTVPVPEAFWEELEALERPATGTA	hypothetical protein
AJCKHJGG_02891	10	-3.6608	0	7.53384	0.753384	1.53508	0.815416	-0.576596	FALSE	0	train	0	FALSE		smc__187122	2059911	Brachybacterium sp. YJGR34	Secondary Metabolism Collaboratory	MKVYAHRGASIDAPENTLAAFSAALECGADGIELDCYRAKDGRIVVIHDDTLDRTTEARGPVKEWTSVELRGVNAGNGEHVPTLNEVLELAAGKLRVNIEIKDPDAADGVLEAVSGVDDLDWFISSGHWATLEDLHRRAKAPVYPLTLGDRRNAEALARRYAEQMTPEQAEKLHRLALDWTDALEFARRLNAPGLSIYEQNLTPEIISSIHTAGMEAWVWTINDPVRALEIAAMGADAICTDAPAEVLAARDAVPPRTGAAV	Glycerophosphodiester phosphodiesterase, cytoplasmic
AJCKHJGG_02906	246	-4.22762	0.0104167	-313.253	-1.27858	-0.666029	-1.35951	-2.37131	FALSE	0	train	0	FALSE		smc__187122	2059911	Brachybacterium sp. YJGR34	Secondary Metabolism Collaboratory	MVVVNAYPVLYAAQQSLHDGSLIAQGPFVGLENYRTVLTDPSFWKAVRFTLVFTLCGVLGSWLVGYALALAFRRPFLGRSILKVAFLLPWVVPVVVTSMSWNWLVATASSPIPQFFAALGMPDVLFLADPTLAVVMVCLFKIWISFPFMFLMMSAALEGIDDTVYEAATVDGAGRVGALLHITLPLTAKSTYISWVLMSMFTINDFPTIYLLTGGGPVDATTSLVVLAYRSVFQSFQPGYGVAVAFLMTAALIGISLALFRSIRKAD	Trehalose transport system permease protein SugA
AJCKHJGG_02907	7	-4.2715	0	5.68114	0.811592	1.18533	1.05465	-3.00351	FALSE	0	test	0	FALSE		smc__187122	2059911	Brachybacterium sp. YJGR34	Secondary Metabolism Collaboratory	MQDHRRRPFTRRTLLSATGALSAGAALSACGSGGGSSSGGGDLVFWDMVWGTGADYTALAQELAGGYEPEDDALGVTYQSIPWANWYQTFSSAVASGTGPAVSTGAAFQPFSFLEDSAVVPADGAIALLEEQGKADFLPGLLESMHTEQGYAGIPWGLDLRVLWYRESMLEEAGADVPTTWQEYLDAGKKLKAAGKIGFGMAAGSSTTDAQHSIFALFINNGGGLFTEDGEPFADSDENIEALEFVEEMVGEGIIDPRSASYTSDNLDSDWAEGRIAMGFGQTGFDKVMKDPVSSDLRVMSPVTSTNGSTGTIYYINAIMLYENTPDQVSSDQYAAWWATQTDEFWLQDVMIDLPVTERLAANEKIASNPNAVIAIEEWQPIGKTLGAKAPAAFGALNSVDGGEAAAAFVQQVVQGDQSPRQMLETLQSELEQLM	hypothetical protein
AJCKHJGG_02973	29	-4.42725	0.0714286	-25.2095	-0.869294	0.304722	-1.10722	-3.44855	FALSE	0	train	0	FALSE		smc__187122	2059911	Brachybacterium sp. YJGR34	Secondary Metabolism Collaboratory	MPTGRIALSRRHAVAAGVAAMTALAAGCSSSSEIPPPQTVDAFDWSNFSGESLSLLMSEHPVSIAVAEHLEEFEELTGITVSLETLSETDYMVKLLTELQSGAGSYDAFMSSQPMNFQYAGAGWIEDLLPWVEDPTKTSPDWDFEDFYPALIESLRWDQTEYAGAGQGGLWAIPANEEGYALFYRQDILEEAGIAVPETIEELIEAAGQLHGTVVDGTEINGFVSRGDKTYPTLNPFSTFFLAHGATDIVDGRAAVNSPESVAAVEQWVQLMQYAPISASTYTWYEAQQDFIAGNAAFYIDADHMAPDFEKSPIAGKVGYALPPRGPAGRGSSMWVWSLGMNGASRHKDAAWQFIQWATSKEFLTAAIAGGNMNPTRISVAEGPEMAEATAEWGDYNEVWQEILAEYASWAYTPASRFPEIGDAWTIRIQSAVLGQQSPQEAMDEAAEKIDAIIEE	Erythritol/L-threitol-binding protein
AJCKHJGG_02976	33	-4.441	0.0555556	-59.5934	-1.80586	-0.046066	-2.13315	-1.69641	FALSE	0	train	0	FALSE		smc__187122	2059911	Brachybacterium sp. YJGR34	Secondary Metabolism Collaboratory	MTTAPTHMTASVLTEPGVIALQDVPVPALGRHQVLVKVEAVGVCGSDTHFYETGAIGDIEVHGPVILGHESSGVVVAGGADVDPARIGTRVAVEPQTVCRRCEYCKQGTYHLCRSVDFYGAWPVDGSFAEYELIDDDFAHEIPESMTFEQAAMAEPVSVALHAVRKAGITEGSRVLITGAGPIGVLNAQVARAYGATEIVISDPVENRRRFAAEHGATRAIDPAATDFAPFEEHFDCYIDASGNARAIDAAIPTLRPGGIAVLVGMGGKRLELPIALMQHREITLTGTFRYVNTWPAAIALISSGKVEVDALITGRYGLEGVEEALLAAKTDPLAIKTVVIPGYQG	Sorbitol dehydrogenase
AJCKHJGG_02978	26	2.16305	0.19697	6.17941	0.247177	1.84935	-0.103961	0.660234	FALSE	0	train	0	FALSE		smc__187122	2059911	Brachybacterium sp. YJGR34	Secondary Metabolism Collaboratory	MGLFDRAQGREMPETEGAPDPSAAAGESTPVFAVLDVETTGLSPAAERIIELAIVRADAQGRAIDQWVTRLDPGRSVGATHVHGLRDADVAGAPTFAELAVTIGSVLQGMVVVAHNAEFDLAFLRAEFARVELPMPQCTTYCTLQGSTLYLPHLPRRRLGDCCAALGIPLEHAHSALGDARATAGLLQRYLALDAQTGYDAPLTATRARPTPAAISEPDLGRRTPSGDGAFSDRTPRSGDAEPAPRAAGEEVSPAAPMPHPPVPAGLVITEEFRAALDHLHAGHHLFLTGKAGTGKSTLIRHYLETTERRTLTVAPTGIAALNVDGYTIHRLFSFPIGVSEEMVRGGGYYPGRFATALKELDTLIIDEASMVRADLFDALTAALERFGPEPGAPFGGVQLVLVGDLYQLPPVVTDAESAWIEERFGTPFFFSARSFDAATFPVVELGTVFRQQGDDRLVDLLNAVREGALLEEARAELNARTAADFEPPLEEFWLTLATTNRIVGARNRTMLERLPEAPQTFPAQITGQTDGFEHPTEERLQLAVGAQVMLLTNDPSQRWVNGTLGRVTGIGADADGPVVTVQLRGGESVSVRPHTWDITRPSVQGGALVHEVIGTFTQLPMKLAWAITIHKSQGQTLDRVVVDLTGGTFANGQLYVALSRCTSLEGLVLRREVLPRDLKTDRRVRRYLQAGATTPTALGEAYLAVLSVGTSGDRWRPRPIEIAVVTDEGDAATTVVNPTSDLFSAATDYGLTARDVQLAPVLAEAWPALGSLLAGRVPVGRGVDQDLALIDFELKRNGIVQEVPLGLELPRDLLTHGELERLQAPTALARARALREARARLHAEGTALPGAGTAFPQRVPGTGYLLARTTGTSGTTEPTGFVVGGNLSAEDDPAAVLAEHLRTAWSRVPRPEAAVLERLRAAEEHYGVRVLPEDVAADAPVDLAAVLVPGARICFTGTVDSPRFGALEKEDLHRLAARCGLEPVPTLTKTRTDVLVVAEAGSQSRKAKDAARWEKPVIVAEEFLEWAG	hypothetical protein
AJCKHJGG_02989	22	-4.24764	0.0833333	51.7687	2.35312	3.02472	2.40513	-3.20449	FALSE	0	train	0	FALSE		smc__187122	2059911	Brachybacterium sp. YJGR34	Secondary Metabolism Collaboratory	MSGQTARSGGTSGPTWPELGPVHRATLRAVLVGGPSSRAEIARDLGLSRASLTRVTRELVDWGLLVEGHMERRGTTGRPGEMLHARQDAWRFLGVKLTGDRLYAVVTDLGARVLVEVDEPLRSREVEDVIAQISVVRTRLEDGRSPVVGVGVALGGDVRTVPGGGAMIDSPFHGWRDVPLARRLEEELDLPVQIENDVRCLTAAEHLFGVGVGLDSLVLLTIGVGLGVGAIVAGQLVTGAQGAAGRLDHLPLSGDGPVCDYCGRVCPSASLTSGAMVQSLDRPGTDYDGLLTLARAGDADALRVVRGAARALGALVATLAATLDPQKVVITGDGIAVTALAREELDASIAAHAHPAAAPVPLEIAPFAFDEWARAAAVLAIRARIED	hypothetical protein
AJCKHJGG_03001	11	-4.3046	0	21.8499	1.98635	2.34631	2.09481	-0.61095	FALSE	0	eval	0	FALSE		smc__187122	2059911	Brachybacterium sp. YJGR34	Secondary Metabolism Collaboratory	MHTSSLPRTAHVLHPSAFHRPGCVAATLGTTGFGARRPGRRDTTRRTLLAGSLASSMMLAACGPSARDDETSTAVSFMFWGPAFYQEFTAEMVEAFTDKQPEVEVSLQPSEWDGYWDKLATQVAGGTPPDVINMDGKYIAEYSGRGVLADLETLEGLDLSGLDAADLDAGRVDGVLTGLSTGSNAWVVVANPELFEQAGVELPDDTTWTWEDFHDIARRISDSGVATGVTGGASYADLTIFLRQKGEDLWGPEGMGCTPEALAEWFQFYLDLQESGATLPADATVEDVSVTLEQQAFSTARSAMSWTWTNQLQSVRDAVGSQDVVMLRPPSLTGSASENGLFKKATMYWSIAAQSQHPERAAQLVDFLVNAPEAQAIQLLNRGVPSSPAAIEAMGDALTATDQDVVDFLDAVTPELAGPPAVQPMGTADAQSTFTRLLTDVLFGTTTPAEAATATIAEVDGMVG	Putative ABC transporter substrate-binding protein YesO
AJCKHJGG_03010	38	-4.2435	0.030303	4.0066	0.108286	1.57449	-0.210673	0.420479	FALSE	0	train	0	FALSE		smc__187122	2059911	Brachybacterium sp. YJGR34	Secondary Metabolism Collaboratory	MSTEEKFENTKDKMGGQAKEGLGKLTGDKETETEGKADQAKAGAKEKLQDARDTVKGAAGSLLGDEDKDSTTPDR	hypothetical protein
AJCKHJGG_03015	26	-4.146	0.263158	29.7004	1.18802	2.01588	1.20058	1.02667	FALSE	0	train	0	FALSE		smc__187122	2059911	Brachybacterium sp. YJGR34	Secondary Metabolism Collaboratory	MRAGVAHRLEVAKLARSGVTRTATLACLVLVALTTVGGAAAAGGAPGTPMGQQAASLIAAPGWAGYVGLAALSVGITALLATGIVLAWTVGREFTDGTIVGLLAIPARPEQVLGAKIGAVLGWAALLSGADALLVAAGGVALGLPLAGAPAAAATVAAVGIALAASALPVAWAATAGRGYLAGIGATLGLVVVSNVGAGFGLGAVIPWAVPVLWATPGSGIGPAPLALPVAVAVVGALAARRAWARLELGAA	hypothetical protein
AJCKHJGG_03026	127	-3.9953	0	-253.81	-1.99851	-0.101862	-2.48798	-0.260309	FALSE	0	train	0	FALSE		smc__187122	2059911	Brachybacterium sp. YJGR34	Secondary Metabolism Collaboratory	MMTPDARGVPPLNLPLILGLALIALARPLTNIVADQLGAELPAAVPLGWTALITLVWVVVVGTGRSPHPVLTLVLAGLAYAVLAMVLSAVLSPLLLGYLDGPLARPLAIVPMLVVNALWGLIAGALALAVRRLRGPRSS	hypothetical protein
AJCKHJGG_03060	16	-4.3439	0	-24.0206	-1.50129	-1.34849	-1.51319	-2.47153	FALSE	0	train	0	FALSE		smc__187122	2059911	Brachybacterium sp. YJGR34	Secondary Metabolism Collaboratory	MTGIRLTRAEAAPVRVETTPGPLQARTITRTAEGAHLALVAGGAMLIGGDCLDLEIHVGAHCTLDLEDVGGLVAYPGPPSRVDVRIVLEEGASLIWRTHPFVVASGAVVDRDTAATLAPGSALLLRETLVLGRTGERGGRIRQRLHARWSDGTPVHLEDLDLDGERPAAGVLGAHRVLDSAVLLGRRPSEVPGHVLLHLDQPGAIARSLADRAHASGLDPLAARWAAELLGPEAPLG	hypothetical protein
AJCKHJGG_03086	18	-3.90731	0	-31.4017	-1.74454	-1.43306	-1.84164	1.12485	FALSE	0	eval	0	FALSE		smc__187122	2059911	Brachybacterium sp. YJGR34	Secondary Metabolism Collaboratory	MNGADLVLAVGELLANPSPSDGEEFNSVTVSPGLPGFFATFVLAAAIVLLVIDMTRRTRRVQARARVEERMRAEREAAQKDPAEHGPEGDGTGDPSAGDGGPSADGGGAPEDEGGSSAAEDERPEDQSGAGPDARP	hypothetical protein
AJCKHJGG_03090	29	1.82325	0.0434783	-7.34567	-0.253299	0.87516	-0.578948	-0.270221	FALSE	0	train	0	FALSE		smc__187122	2059911	Brachybacterium sp. YJGR34	Secondary Metabolism Collaboratory	MEVIGVRHRRQISAEGIAPAEVARWCRSGALRSVQPWYVTPEAPAALVDLLELGVRPTCIDGAAFHGLWTPIHSGVHVFRPRADRRAAVLDTVRIPALRRQGEELVRRGPHEPLVLHRPVLDAWPDDDPVPPLDLVLKHAARCLPTVKTAILLESAVHRGRLSLTAARDLVDGLPSRLRRPLSRIRADAESGTETAVRWWLEERRIPVRAQVPFLDAHGAARRVDLLVGRSWVIECDSRAFHDDPESYAADRDRDLLLRSRGYTVTRLTWEQVFLTWTVTRTLLRAVLDRGDHRRPVESRAEA	hypothetical protein
AJCKHJGG_03136	6	-4.01717	0	11.4183	1.90306	2.35951	1.99062	-2.68208	FALSE	0	train	0	FALSE		smc__187122	2059911	Brachybacterium sp. YJGR34	Secondary Metabolism Collaboratory	MDTAQRRDWREGTRYSPAGIRGRLSRLEVMVPVTLRPLQSGDLDQLYAWECDPDSIRQAAFTRPDPEDRSAFDAHYARIRADRDVLLCAVLADDVLAGVVGSFTIDHERDVTYWVDPEQRGRGIATAALSALLELDMTRPIFARVAAHNTASAAVLAQSGFARVRTVRSFAHGVGQEIDEHVFRLDAAATSTR	hypothetical protein
AJCKHJGG_03295	7	-4.14267	0.142857	9.73269	1.39038	1.56592	1.39891	-2.0958	FALSE	0	train	0	FALSE		smc__187122	2059911	Brachybacterium sp. YJGR34	Secondary Metabolism Collaboratory	MSTSGEDGSWAPQGNNHGAQDPWARPPAESSAPQSPYGSAEPGGTQDQYGQQNPYGAPSQPAQHGQQDPDGQQGQPAQYGQQDPYGAPSQPAQYGQQDPYGQQGQQDPFGQQSPYGEPSASDPYGQPAQPTWAPAQNSGASASDAYAGGAAYGAGGPAPQGGTAAQGEPTSRLLAGLLGIFLGGFGVHRFLLGYTTIGIIQIVVTVITCGFGAWWGLIEGIMILAKSPAFLRDAHGRPLKD	hypothetical protein
AJCKHJGG_03299	89	-4.2102	0.0196078	-278.495	-3.20109	-1.83811	-3.39609	-2.42258	FALSE	0	train	0	FALSE		smc__187122	2059911	Brachybacterium sp. YJGR34	Secondary Metabolism Collaboratory	MSRGQSLRRPPDRRTFLRISAGVATLLPLSALAGCSGSDRDPNTLRIAFQQFGSGTLMEQWIQRTAEDYTADFPERTIELVPIVAAENDYFTKNELLMSSPRTSPDLVYEDTFILMSDVGAGYLLPMDDFVAGWEHWDDVAPTSQEAVTAPDGHVYAVPTHTDTRGIWYHKGVFADAGLPEDWAPGSWEDILETARTLQRELGDEVAPLFLFSGMPQGEKASMQGFEMLLYGTEDTLYDRDAEKWIVGSQGFIDSLAFLRTVFEEDLTLSLGQSLDPNIGESIYSSMLPEGRLGMLIDGSWISQNWAEGAAGHWPEWTELMGVAEMPTQNGQAPGTTTLAGGWSWTIPQYATDPEISGSFIEYLLTTENTVQRAIDDNQITVRADVAEVEEYQTYSPTAEFFTSLLPTAHYRPAFAEYPEVSSAIQEAMETVMTMSGTPEQAAASYDRSVIDIVGQENVQEAAS	hypothetical protein
AJCKHJGG_03303	15	-3.89958	0	-12.436	-0.829066	-0.0650558	-1.05359	-1.26914	FALSE	0	train	0	FALSE		smc__187122	2059911	Brachybacterium sp. YJGR34	Secondary Metabolism Collaboratory	MVTLRAPAPWRVESSEHAGPRRPGPARTGRLGELLEVWLPPMLVPVSWGAGWIASQTWLSTVHVAWSLIPALLLLGTRWLLERTLVGTGRGSRALTALYPLHLMLVAISTLLNPMTCIYAFVGYIDSARFLTGTTGRLVVVATALLCAVGQLGGIRVVVAEVWFFVALAVVNLVVAAGMMVLAGDRERALDEREQAVREIERMHRENARLQEELLARAREAGVEEERGRLSREIHDTVAQGLVGVIRQLEAVGQGVDGAARHRIGVAEEAARDCLLEARRAVEGLAPHQLSGADAADALAALVARWARTYRVVATVDVDDAPRTGRHDDVLLRIAQEALANIARHAGAGAVTVHLGGDAEVRVLRIEDDGRGFDASAAPRGHGLANMAERARRAGGELEVRTAPGAGCTITARLPR	hypothetical protein
AJCKHJGG_03318	33	-4.06633	0	-69.5014	-2.1061	-1.84315	-2.10748	-1.4862	FALSE	0	train	0	FALSE		smc__187122	2059911	Brachybacterium sp. YJGR34	Secondary Metabolism Collaboratory	MSDGTRTPESPEQQREVWRRLRETLRPQATASQLIVGLLCLLLGISIAAQVRQGDDSLDGVSQQELVRLLDESGRHMADLEVENAELEDTLETLTSGQEGDEAARSAAEKRLEDLEILAGTAPAQGRGIVVSIDDPAGGVRSATLLGVIQELRNAGAEVIEIDDVRVVASTAVTTADDGALMVDGTELEAPYTVRAIGDPAVMEPALRIPGGAADSVAADGGTLAVVADDDVRIEATVPLEEPEHTEVVK	hypothetical protein
AJCKHJGG_03327	31	-3.51554	0.0454545	-64.1492	-2.06933	-1.76571	-2.08272	-1.93557	FALSE	0	train	0	FALSE		smc__187122	2059911	Brachybacterium sp. YJGR34	Secondary Metabolism Collaboratory	MADTVGVERRVLAWMRIEVAAGTDVALRMAVSGVPVEEESLSVRAGGAERPVTEARDRFGNRLHRVRDLPAGTVEIRYGARVTNRGPSPRVAEITASEHLRSSRYCEVGRFAALSQEVVGRRRGILAARAVVDWVHGHLEYVPGSSSIRHCAYTSYLARRGVCRDFAHLTATLLRAAGIPARCTTVYAPGLDPMDFHLVVEALIDGRWLVLDATGLAPREAMVPISTGRDAADTAHLTTLAGDVTLTGSRVRAVADPAPGRPVTEPISLR	hypothetical protein
AJCKHJGG_03332	96	-4.03778	0	-67.5138	-0.703269	1.37334	-1.10054	0.526268	FALSE	0	eval	0	FALSE		smc__187122	2059911	Brachybacterium sp. YJGR34	Secondary Metabolism Collaboratory	MTTIATRPPLLRARGLERRLGGSTVLHGIDLDLADGELLAVMGPSGSGKSTLLHSLAGLDRPDAGTVSLDGADLTTATEKELARRRLIGIGIVFQQINLLRHLTLLDNVVLPGLLARREPRSAILTRARELMTRLGVAELADRGVAEASGGQLQRAAICRALINRPPVLLADEPTGALDSEATGAVLDALAAVNRSGTSILLVTHDIEVAAQAHRVIRMEDGRIDREIVLGERGHSDAPEELRRRSAQVGER	hypothetical protein
AJCKHJGG_03490	16	-4.07978	0	-17.8319	-1.1145	-0.564961	-1.26297	-1.71423	FALSE	0	train	0	FALSE		smc__187122	2059911	Brachybacterium sp. YJGR34	Secondary Metabolism Collaboratory	MTTSRQDRPRGRGRGQRVTIVDIAERAGVTAAAVSLAVNGRPGVSDATRTRILSIARELEWEPSPAARALAGAPVLTAGMVLARPAEQLGSDAFFGAFVAGLQEVLSARDYSLQMKIVDSPDAEVETTRRWFAQRKVDGVVVVDLRVDDPRIPALEDLGQPALVVGGPGHHGALPAVYVDDAHATRLLVDHLADRGHRRLARVAGDAELLHIALRDRAFRERCTARAVTGTLDHAGFGTRGAEAVTAELLARREPPSALLFDTDEMALAGARVLQEAGWRVGEDIAVASYEDSPLARTHRPRITAVGRSAVEYGRLAATRLLELIGEGGRHVPAGTPEHPGSPAEVEARVIEPELVVRGSTDPAADRATAAGTDPAHHEALAR	Catabolite control protein A
AJCKHJGG_03508	40	0.0741129	0.0666667	-54.5541	-1.36385	-1.0498	-1.38919	-1.4888	FALSE	0	train	0	FALSE		smc__187122	2059911	Brachybacterium sp. YJGR34	Secondary Metabolism Collaboratory	MLILLPPSETKTRPPEVGSPPFSLEDLSLPALHGPRETMLRAARRTAAAADGGTRLGVPASAPELVGRMLHLEAEPAAAPLRVYSGVLYDQLDPAWIPTEERRVLIQSALLGLVDAGADRIPAYRLSAGSSVSRLGSVGSWWRASLRPVAAELLGEQAEGASPLVIDARSGSYRSMMAVRSTRDVPVLAISPVQERGGARTVVSHDAKRYRGLVTRALLAADTVPSTPDEVVDVARAGLPEGLRVELEDDALVVIDPVD	hypothetical protein
AJCKHJGG_03570	10	-3.0485	0	-3.96385	-0.396385	0.177559	-0.684346	-2.43485	FALSE	0	train	0	FALSE		smc__187122	2059911	Brachybacterium sp. YJGR34	Secondary Metabolism Collaboratory	MRITIFSMGSRGDVEPLLALASRFLAVGHHPVVVSSPDHAELAAHYGVDFAPFGPPLSSLMSEEVIELVESGDMIKLMRVTAAQRKEAVRAAIPETWRLGRDSDAVIFKGPAALFGYSIAEKLRVPCAEVQFFPVTPTHAFPPFLLGDGQRRSGLGDRMRWWAAERITWQFMQRATTNAQRRTVLDMPRISLSGVRRQQEREGMPLFYAYSPHVLPRPSDWPGRIHVTGYYPTSAPPEWSPPDGLRAFVEAGDPPVSFGLGSVPVAGKARLVEAFLTALERTGRRGILVSGWTGLGRDVDLPDHVHRVESVPYEWLFPRVAAAVHHGGAGTTAAGLRAGVPTVVTPVSGDQPSWGRRVAELGAGPDPIPIKQVDADRLTTAIETATTDGAMSDRARELGALLRAEDGVGRTVELFEQHVRRWRPPAR	O-mycaminosyltylonolide 6-deoxyallosyltransferase
AJCKHJGG_03578	23	-4.03062	0	-30.062	-1.30704	0.644587	-1.78979	-2.61496	FALSE	0	test	0	FALSE		smc__187122	2059911	Brachybacterium sp. YJGR34	Secondary Metabolism Collaboratory	MHHLVIGEGQIGRAIIERALADGDEVTVLRRTSVPSSPGIRRVSGDVLDPAALAEAITGADAVQACFHAPYDARLWARDLPPRELAVLDAAADRGIPVVFPESMYGFQGEAADLVEGAEPTPRDPKGAVRTTLLAQRRDHRARTLSLVAADLIGPSAVGTGAAVVCTMILERLGAGSRPIAIGDPAAPHSLTSIPDLAVAMLHAARRAEHLAPDGDAVLHAPSAPARSQSELIAAASALRGIRERRPLRIPRLALRLLAPVSTLARELHGIGDLWYRPCVLRPGVLSTQEGLAPTPWEESVRVTAEAVDAARARAGTEGSTTATTVAP	hypothetical protein
AJCKHJGG_03591	15	-2.76133	0	-8.98909	-0.599273	0.553661	-0.91934	-4.31108	FALSE	0	train	0	FALSE		smc__187122	2059911	Brachybacterium sp. YJGR34	Secondary Metabolism Collaboratory	MSDPERARDHLRAAGADELPTAPWRHPAQAPEDQTLLRFALWRANRDPGAASAEDLRAALRLIETARADLDTLESALLLTARAEGLTWAQIAEDLSLRSPQAAQQRTQRLAQRPAARS	hypothetical protein
AJCKHJGG_03602	8	-3.34343	0	-13.7295	-1.71619	-0.846561	-1.79364	1.24833	FALSE	0	train	0	FALSE		smc__187122	2059911	Brachybacterium sp. YJGR34	Secondary Metabolism Collaboratory	MVTAPGLPAPEVDEHLSYEDSASVYAEGTEFLISRASMVTSTGTYLDAPRHRYRDGEDVAEVALERCVELPLLVLDAPAEGEIGGELLPDDVTGCAVLFRTGWSAHWGTPRYGSPEHPHLHVETARLLASRGAALVGIDAVNVDGTEDGERPIHSTLLRAGILIVENLTGLEALPARGATFTAAPLPFRTLPSFPVRAYARLQ	Kynurenine formamidase
AJCPJMMH_00504	34	-1.1059	0	-16.974	-0.499236	0.287087	-0.625118	-1.34094	FALSE	0	train	0	FALSE		smc__157718	28026	Bifidobacterium pseudocatenulatum	Secondary Metabolism Collaboratory	MGDIQMTNVPDSWRPSGGSVALTKLVVPTSIDGLTNQENELLAELAEVWTRHASRNRKLTAYYESKEPLVDFGLTVPQSIKDHYTPLGWARKAVDMLAELCVFEGFVSPGVDDPFQLQDFMSRIGFTSVLQQAIQTALIHGCSFLSVIQDAENRPLIRTHTAESSAAIWDYPNRRVKACMAITDVNNDNEAIGLVLYMPTRNISVSRSLGTWYVQGSQPTVNGECSVFRLAYKATEVKPFGRSRISHDAMNIIDGANRTIVRAEANAEFYAFPKILLMGTSDELASLSADAALKLYMGRYNMISKDADGDSPTVTQLAASSMDPHLTMLKSWAAMFASAMNIPASSLGIVSDANPTSADATEAQREDLIIEARHCDRDFGESILQATRLVARIQDPSVSDDDLMKLQVDWKNPNTPSSSMSADAFSKLAGSIDSFANSEVGMTRAGLSRSEIVRLKADQRKAQAGQVLDQIRGMRQQTEQTQDDGERQTDASTQSTVAGGGLKDSFDALGVAIRAGVTPESAASMLGLKGIEFTGMTPVSLKLPEGGGNEPEQSEPASGTTQKA	hypothetical protein
AJCPJMMH_00534	10	-2.1355	0.0833333	12.1815	1.21815	2.64909	1.00203	-1.49345	FALSE	0	train	0	FALSE		smc__157718	28026	Bifidobacterium pseudocatenulatum	Secondary Metabolism Collaboratory	MKQIENVTSRQIGDVLKSTIKHAGLTQDEVGIKAGIPRNSLNRKLNGGTFNFDELVRIGQVTGRKLSDIIKDAEALADA	hypothetical protein
AJCPJMMH_01069	52	-4.0092	0.304762	16.7631	0.322368	2.02635	0.187149	0.0114974	FALSE	0	train	0	FALSE		smc__157718	28026	Bifidobacterium pseudocatenulatum	Secondary Metabolism Collaboratory	MNEREKTIRLWFDMWLYQKDMGIDDIFTEDVLYTESWCPQYSNRKTVKHWFQEWNTRGKVVIWEIRQFFHKDNQTIVEWYFKNEMNNGDIEEFDGVSLVEWTEDNKIKALKEFGCNRNTYNPYQESDIPQFRNQKANWF	hypothetical protein
AJCPJMMH_01105	19	-2.8075	0	-0.754886	-0.0397309	0.125645	-0.0503873	-2.78607	FALSE	0	train	0	FALSE		smc__157718	28026	Bifidobacterium pseudocatenulatum	Secondary Metabolism Collaboratory	MTRFNTQLVHGLPVNDNNTGAVNPPTTKRLMPLFPGTPPRDPRMVVRRRPCISKFLPIRCCRSTM	hypothetical protein
AJCPJMMH_01203	70	-4.1445	0	-169.703	-2.42433	-1.76739	-2.46142	-3.19059	FALSE	0	eval	0	FALSE		smc__157718	28026	Bifidobacterium pseudocatenulatum	Secondary Metabolism Collaboratory	MTAKNIRRVIAAVSLVVLLGCSMMHLAGCSSILGLPEDGPVQTMTPEEQSTRRVFTSPDGPADDAQPEAIVKGFFDVMPAGVQSDGFATGKQFLTDGAASRWNADNRTTVYADVPKFVRKASTVESGQGGQKTVVSVSLQIQGELDAHGVYTAVASGGAKTYDFSLSKVRGQWRISKLPTGVMISSYDFEQVYRQVSLYQLGSSEKELIPDVRWLCWRDWRTRAVQELLAGNAAWLEGAVSDTNTKRIVLQPDGVQMRDSVMEMSLSSAMERMTDAERGILVRQIRLSLGDGSAETEIKVMSGNHDYSHADDSSSLDAQTPLNPMYTLSVGNIVSLKSYSAIRVAQTDLSDVRSFVFSAQGGAVLGRDGYVKRLAEDGSTHALMFSGRMMKTICKGNDSEIWGIDTSGKHIMVDDAGTVLTLDVPGLVSAQTLHSMRLSPEGDRIAFSIESDGGAQSGVAIIGICRDHDGSVAGLSQAFALVSTQSNVSMMTFYNDVTFLYATQYERGRAQIGRRQMVPGPETSQALPDNGAVDMATGEVGTYRRLVVLDHLGVARTVDGSLDGAWTIADSQVTSLSVQ	hypothetical protein
AJCPJMMH_01241	25	-3.086	0.0333333	7.97946	0.346933	0.709116	0.269727	-2.75442	FALSE	0	train	0	FALSE		smc__157718	28026	Bifidobacterium pseudocatenulatum	Secondary Metabolism Collaboratory	MPTPRGPNLSNAAPATGLRMMPTAAAGSMTMPVTVADWPSTFWMKIGNVTLVAATAALIRVTRIAELRKLRVARVSTRNNGSSSLTCLYTNATKATRPTTIEIMTTGLAHPIVDADEKP	hypothetical protein
AJCPJMMH_01348	12	-1.76485	0	2.85416	0.237847	0.51617	0.247056	-1.91137	FALSE	0	train	0	FALSE		smc__157718	28026	Bifidobacterium pseudocatenulatum	Secondary Metabolism Collaboratory	MKKNTRSDYVVQTLIDDEDMNADFASLYPATSKIGDAAASFIDKAYATIEKKDLYGTPAAVISECIGICQNVIKEGAAISRLLRNPLNCRRELDDNKLAEVEKAEAEQAELEETQED	hypothetical protein
AJCPJMMH_01353	18	-2.9156	0	-6.11282	-0.339601	0.507286	-0.257264	-0.266459	FALSE	0	train	0	FALSE		smc__157718	28026	Bifidobacterium pseudocatenulatum	Secondary Metabolism Collaboratory	MNGKKSVTLRFTLSVESIGNENATHSTIGTFIMPLNASDEQLYSVHLPGDRLGEKTALASRIACQALDVALKRHIERGVGDTVETLTGLHIDPMGDIQDAWS	hypothetical protein
AJCPJMMH_01629	17	-3.344	0	-9.87902	-0.581119	0.146076	-0.739707	-0.411678	FALSE	0	train	0	FALSE		smc__157718	28026	Bifidobacterium pseudocatenulatum	Secondary Metabolism Collaboratory	MLSHTSAFQGADEQTRRRLFMHGEPALAVSFSDLSPDVSDSGESDNHTTCFMPYMSDSGETDNHNAYLTFYLSDSGETDK	hypothetical protein
AJCPJMMH_01657	7	-4.09	0	2.21932	0.317045	0.401999	0.292106	-2.0008	FALSE	0	train	0	FALSE		smc__157718	28026	Bifidobacterium pseudocatenulatum	Secondary Metabolism Collaboratory	MKSRRVFLFSTIISVCLCTVMTTPAFAVNWWQVGWIVANNVIDRVVNLDGQSSNDQYSTYMVSPSIVFNNGTNGGEFYMRPQVSSRVTSFEMHAHRANPVDFGANIVLALSTTSGKRVINKTVGTNQYVSYTRSSSDGTGTWDAR	hypothetical protein
AJCPJMMH_01732	35	-0.2823	0	-36.3688	-1.03911	-0.296117	-1.10658	-1.58405	FALSE	0	train	0	FALSE		smc__157718	28026	Bifidobacterium pseudocatenulatum	Secondary Metabolism Collaboratory	MDGRAGAIFEPSTDGNCDFNIVLAQASTLPTFSSVCSEQYSCRVGNNVIINDDRWNSGTDVWMSGGGDLARYRTMVINHEVGHRLGHIDNEMTCAGLAKRHRLCRSGPYFWMAVRSTNIRLIRNYGLAERDCGIELQNKTAE	hypothetical protein
AJDGNKEJ_00024	6	-4.094	0	-0.55139	-0.0918984	0.0236962	-0.139186	1.92608	FALSE	0	train	0	FALSE		smc__131087	76637	Mycetocola lacteus	Secondary Metabolism Collaboratory	MSTPAPIAPVPPRTSSVFAWIAFVFVATLASIPRYLVLVDQVRTSTHKELLALLRDPVRAEQVATLSVVGVAVFFVIVLIVVACTGNALERRFARRSWHLGPVDIGTGVVTAALMTLPVQLVCGILGIGTVPPLAMVYVLIVAAILPPLLLRPERLGSGYAVTLPLAVLLLLQ	hypothetical protein
AJDGNKEJ_00036	7	-3.962	0	-0.389459	-0.055637	0.208025	-0.146978	0.238595	FALSE	0	train	0	FALSE		smc__131087	76637	Mycetocola lacteus	Secondary Metabolism Collaboratory	MSTPSDDDALSWAGDATDATLVGQNPAVAPKKKPAKKSQVPAAGTEVAPGWRVVGGPKAEVAVNTGGTQMSSVLLLVHGILAGVYLLYMIGWLLSIGTIVFGGADPLATGMTSIGKILAVLAPALWFGATLWNTRQAESLRWRVVALIVGAIVLAPIPFLLGVR	hypothetical protein
AJDGNKEJ_00038	5	-1.177	0	3.20579	0.641159	0.751367	0.634273	-2.08527	FALSE	0	eval	0	FALSE		smc__131087	76637	Mycetocola lacteus	Secondary Metabolism Collaboratory	MTDQHTIRSVYTEALGTDIDRLKPEVREYVVGPGEQGIGVGTGVFESAGTKFGRLTWLAMPVVGPAMLLDRHEKNVPFTILNQPGTDEHGAPTLAAFRLFRFRRVTRAMSDIILAGPTPGTLRNRVGTWRVIEIILRCTATERGHLSLRSEECALRLGPLRLRLPRLLGVSVRVEDGWDAENNRRTVQVLVTNPLLGTVTNYRGHFTYSLV	hypothetical protein
AJDGNKEJ_00223	6	-4.14233	0	2.98851	0.498085	0.576468	0.485307	0.236746	FALSE	0	train	0	FALSE		smc__131087	76637	Mycetocola lacteus	Secondary Metabolism Collaboratory	MQTPSRNITPLSLDLARGRDVPLYRQLADQLRDAITDGTLPPGSRLDNEIVLAHRLGISRPTVRRAIQEVVAEGLLTRRRGVGTRVAHTRIRTAIEPLGIVESLERDGHRPGSKVLEQRTIPASALIATLLERADGTPVHHFRRLLSSNQAPFAILTNNVPADLKVPGFHRLSDTGSYSLLRAAGILIHSVDERLISRQPTPAETGLLSLGTDGVILERTRISRDSAGRPVSVGIHAFRGDLIAIGVSAIGVSAAGELR	putative HTH-type transcriptional regulator YurK
AJDGNKEJ_00235	5	-3.8	0	-0.268168	-0.0536336	-0.00458571	-0.0582155	-1.97484	FALSE	0	train	0	FALSE		smc__131087	76637	Mycetocola lacteus	Secondary Metabolism Collaboratory	MLTTSTPRLASAHFPVPFVPPHPGPFDVPFPLTIAEPIVPAASLVTAGSGPIPVMLWPCLLWLLLTTPGLIRLDMRERRLPNRLIVPAALLLVGGVIFDAVSVASGGLGPNDLGPSIVGSVGREPNVVGPVGVVAASARDGPVEAFAKLIPALILAIVSLTLAAVGFWGGGDGKLAAVCLALLALTADPVGALSLFALLCGLATIVTSCHHALKRIRRRRGASPPIAPEHPDTPSGGILTRTIPLGPVLLGGLWGTLLILVVTGLPM	hypothetical protein
AJDGNKEJ_00263	5	-2.21	0	0.904273	0.180855	0.278239	0.184431	1.87358	FALSE	0	train	0	FALSE		smc__131087	76637	Mycetocola lacteus	Secondary Metabolism Collaboratory	MRKVRHTNAWTLLWAVPIPGLLLLGIASGFVADATLAALAFRGVLIVLLAAVIIRFALMGLYSDGSVLVVRQFWRTRRYDLAAIEWFSCVPLRTALLEGVFDSVPFYSMPVLALSPASVEGNRDRQRHLPSLAFRTRKRAEVERALASLIGDERIRHERGGENTWSSSGS	hypothetical protein
AJDGNKEJ_00385	6	-3.2315	0	-4.4991	-0.74985	0.388478	-1.18966	-1.22001	FALSE	0	train	0	FALSE		smc__131087	76637	Mycetocola lacteus	Secondary Metabolism Collaboratory	MSNRNTLVIDGDLLRVRPRGLDRFWCFRRELAVPLASISEVRVLPKKGVARGLRTLGLDLGFKISGTYYAEGSVNFWNYRAAGPLLAITLAPAQEGFTHLFLSVGDPEELRERIEKARAARR	hypothetical protein
AJDGNKEJ_00420	5	-4.421	0	-0.429413	-0.0858827	-0.0160291	-0.0929461	-2.68793	FALSE	0	eval	0	FALSE		smc__131087	76637	Mycetocola lacteus	Secondary Metabolism Collaboratory	MSARHLFLPVLALGALLLSACASGPGSSAPSERDLEGTWVPSTAYSTSPFLTLDKDGTWTGSDGCNGGSGTWKLAPSGTLTVTSGPSTLIACEGEALPSVFSQSERVSIEGKDLILQDKKGTTLTTLVRGKAPSTPTPSGDAGSSAVVGTWAAAEPGVGQTPTLILNPDGTLNGNDGCNTLIGSWAESGDTVTLDALGSTRMACENVDAWLSAGKTARITDAELVVQSAEGKILGRLARG	hypothetical protein
AJDGNKEJ_00481	5	-4.203	0	-1.64933	-0.329867	-0.275212	-0.313772	-0.117837	FALSE	0	train	0	FALSE		smc__131087	76637	Mycetocola lacteus	Secondary Metabolism Collaboratory	MTSTRPAANADGMRRHNLAAVLEIIHRRRQLSRTEITRASGLSRSSIKGLVAELETLGLCFESEPLANNRSGRPSPMVQPRPDVLSVAVMRDANGITVALATLGAKIVWRRAVPLPRNVSARDTADIVATTIAEARQELPAGAVLVGIGVATPGFVTGDNHEFVSASSLGWDAEPFARYLTEATGIPAETRYDGHLGVLAESIWGAGLDRKNVVYFYGGPGGIGTAVLVGGHLLTGNTGIAASFAHATVRPGGGRCWCGARGCFQVEVTQYDILQALGEIGALPELPPEAAEDRSPRTVYAPPHDDDPVLPEPPQSPHERLESYLSRTGAALRAAVIAYDPELILFDGFFSHLLAYDPDALASYCVISSFDSMRQRVELGTPALGPDLLLLGAADLGFRRLLADPLGVIGGQPAGTDTTANPVTPHTPANPTAPAAEPR	hypothetical protein
AJDGNKEJ_00616	7	-3.97775	0	-4.06603	-0.580862	-0.355814	-0.634802	-1.5812	FALSE	0	eval	0	FALSE		smc__131087	76637	Mycetocola lacteus	Secondary Metabolism Collaboratory	MLGVLLFATGCTAENRPEVARSSSAIPEFSGPWADGFRSGYKNAKSEIERKILATGTITEQQLVESREPLVTCLASRDVTITFDSTGGSTLTSTRTTQSSPERTRIYNECVDSTGTEVDFLYWQMKRNPDNLDEFTIVAKCLVDRKKVDPGYGATDYKRDFDSNSFPFSATDVEAGECQSNPLGVTY	hypothetical protein
AJDGNKEJ_00656	82	-3.91432	0	-356.393	-4.34626	-4.16627	-4.34502	-1.97234	FALSE	0	train	0	FALSE		smc__131087	76637	Mycetocola lacteus	Secondary Metabolism Collaboratory	MSENPQVPEAAIPQPGVPAAALSTEAVPTGPQIDPVWSLRTATAEDLDAIMAIETAEFVSDAWSSQAMAADLASPHTHYLVASFTGDPRTIIGYAGLFAPAGGLDADIQTIAVSARARRLGIGRGLMTALIEIARAQRIREIFLEVREDKPAPRTLYRDLGFEEIAERPGYYQPDNITAIVMRLSIPQPETGIGRNA	hypothetical protein
AJDGNKEJ_00885	6	-3.72367	0	-4.95639	-0.826066	-0.747067	-0.859692	-0.232512	FALSE	0	train	0	FALSE		smc__131087	76637	Mycetocola lacteus	Secondary Metabolism Collaboratory	MKFRPRLIALGVGLALAAVGIPTAVTGAYLTTTVTAGADTALGNWCSVPDPAKKANVYALSDFQSVGSSRVLIVPVVRSAQFASTEGIANTTDGLGVRLWGCADKIPAGSVRVSAWRGTGAPTAGDWSVAPAGGNLAAARLNPAGTLGSSLRALANGTDGQAIDPATGVAASTSRYSWLVDATRNRADKAGAVPACGGTNCVVAPAGAATLDSVFSGNAAAAPSGAVHGNSAVYLAGNYYAPGGTWPKTPAGTDAPASAHPTVLTPPAAGTNPLEDTTGSVLQWVVLEWTGAQVPPSFEIEVFAG	hypothetical protein
AJDGNKEJ_00918	6	-4.17167	0	-10.7609	-1.79348	-1.74553	-1.75742	-3.19822	FALSE	0	eval	0	FALSE		smc__131087	76637	Mycetocola lacteus	Secondary Metabolism Collaboratory	MATAALADIPPRPPLPAARKKRRVLTLRQRILLIVIAGIALASTLIGGAAVFTVGNLLENRVDEQLQHLVQRPDRNPGVADPQNQSFLGDPGTGPGALGVLVVDGVAVRSAALSADAVPEPLDDAQNRAILAALGKNEPVTVNIPGLGNYRILARDVQVLVSQTTLRPGVSVVGLPMAATELTLSQLTRAILALAAGVLLLTVAAAYLVIRLALRPLDRVAATAAEVSRLSLGTPMDEDTEGAPAPPGRRLPGLRPWSAPGSASARPVGEDRKDRAAASAESTTLNGTYSSEIDLPARAQASESARRAAQAEDRTEAALRVRVPEKDADERTEVGRVGASLNRMLGHVEESLRVRRAGEVKLRRFVSDASHELRTPLASIRGYSELARRIGGDLPEDIAYSLERIGSESIRMTGIVEDLLLLARLDEGRELTQRPVDLTDIVFHAVNDARAAGPEHPLDFEGPDTPIRVLGDAPRIQQVIVNLLANARVHTPAGTHIGARLAVVDGEAVIEVRDDGPGVSEKVRDHVFERFVRGDESRTRTAGGSGTSGLGLSIVAAVVQAHGGRVALDSEPGNTVFTITLPLLEEDAERPI	hypothetical protein
AJDGNKEJ_01016	17	3.82275	0.177778	26.2415	1.54362	2.00363	1.51606	2.70144	FALSE	0	train	0	FALSE		smc__131087	76637	Mycetocola lacteus	Secondary Metabolism Collaboratory	MDSPIQVPETFGSANDLPTVRELRDDLQGLQSVRLLLNRKQKAEIKDLESRVEEIVEIVDGFYQLLGSRNWVYHEDLNLPSMHVVVSAETPAAAEQELIRYYKDRDAMKYPLLRLNRLEAIRPRLSLVEKAYEDYQAGRYYATVLLLIAVMDGTVNDVDQAQRRGLHAREEEEMVAWDSVTSHHHGLKHAHSSFTKSFRKTTTDEVTELYRNGIVHGTIVNFDNVIVATKALNRLFAVTDWAISLVEHAEPKPQDPTLREILQKMAQTQRDLKAIEAFSPTEQVVHDSLSDEDEVITVARDFLVSWQKKNYGALGQAFMKFGPVSSSVGQAAGEAKNLYREFNLTDFTINQINHTAACVALVITDLRVNGDLKSVELRWVHSNDQGETTLPGQGGSWHLAPYGPTMFIDQGDVDNSGD	hypothetical protein
AJDGNKEJ_01048	11	3.5449	0	6.49389	0.649389	1.46377	0.602267	1.61782	FALSE	0	train	0	FALSE		smc__131087	76637	Mycetocola lacteus	Secondary Metabolism Collaboratory	MQWRSRRFDKTELDALHPGVPTWMRRPLIRWATAVMELRRTKNGSISRGEFADPELVQKFETLTRRSISLLSAFRSSGVHGLYEEMGDEEFLDFIDFLLFHMAQFGRQGTGVIKRLEDLLHDAGSEWTVGHRNNHISLEKRVAEGVSIGISEVIAHSGNAGELLAEAWNAAFGRSPDAEEAYEKAIKAVEAAGASIVTPNNKRATLGTMVRDMKAQKDWGLDLSAPHADVPVKMAEALWIGQESRHGGNGYRKPTQAEAEAAVMLAIPLVQWFSSSAISRRA	hypothetical protein
AJDGNKEJ_01142	33	-4.46767	0.0588235	-19.1619	-0.580662	0.672347	-1.03542	-2.53655	FALSE	0	train	0	FALSE		smc__131087	76637	Mycetocola lacteus	Secondary Metabolism Collaboratory	MRSRALALLAASAVAALALTSCASQASGGAAAAETVSLKTPTGVTIEMPKEPKAALGFYTTDLDILMTLGFHLADTQPVREDFKTFPAYFPQEPLKGLKTFVNFPEYNFEGVLAVNPDFILNGIGSNTDLDPKLQKIAPTYTYNAFAGNDWRDPFKQLATDLGRTDEYNKWTADYQAKVADVRKRLDERGIHPVVADMAFRDGQVSVGCYGVPCLVFGDLGLTITPLANADAKGLPVGDSTAFSLEQLGGLEGIDAVFAGTNEDGSGLLTTDEALKSNAIWNRLPFVTNNTVYGYNYEMAYGSPSGQTAFLEVVEKALLG	hypothetical protein
AJDGNKEJ_01248	6	-3.95	0	-1.95058	-0.325097	-0.114021	-0.35337	0.349315	FALSE	0	eval	0	FALSE		smc__131087	76637	Mycetocola lacteus	Secondary Metabolism Collaboratory	MSENLARNDFAWDVTAAPVEAPERGRERPLRAVSPGTRTRAQAKPKLLYAFMALGAIGAIVLTQILLSVGLSQGAYELNALQKEHRELGWQSQSIGTDLAAISSPQYIAANAQALGMTFGGTPAYLSLKTGEVTGTAAGTGPVKQVPANSIQNSMIQGAPIATAGGDVVINSGAANAPAGPANVSLDAGLPSPKTH	hypothetical protein
AJDGNKEJ_01297	6	-3.9	0	8.56003	1.42667	1.56532	1.39161	-3.31953	FALSE	0	train	0	FALSE		smc__131087	76637	Mycetocola lacteus	Secondary Metabolism Collaboratory	MEITRSNEHSRYELREEGEVHATLAFTERNGVTLLTYSYTEPTQRGRGLAAKLVEFAIEDISQDPTHKITPTCGYVRGWFANHPEHQGLLAD	hypothetical protein
AJDGNKEJ_01376	7	-4.12	0	-3.95233	-0.564618	-0.558389	-0.562302	-2.95705	FALSE	0	train	0	FALSE		smc__131087	76637	Mycetocola lacteus	Secondary Metabolism Collaboratory	MGRNSKIVRRVGVSAILVAALSLTGCVPNADPYPEIPRFAKSGGQTQAELEAKLATISGLTFEHSSGTRPNAKGNTGYGYRFTVAPDHRIADPVALVNYLVESAWSVRDGYMPNTSVEFTLSGAPEDGLDLTSVAQNAGWISEDANNHRGVRDNGVTFASVWVGAGAPSSVQDSVEANRERLGKWPGDAPDVPENLVVPR	hypothetical protein
AJDGNKEJ_01467	11	-3.58371	0.0416667	3.94772	0.358884	0.821109	0.309233	-2.41564	FALSE	0	train	0	FALSE		smc__131087	76637	Mycetocola lacteus	Secondary Metabolism Collaboratory	MSPLTGLAFLAGLVVLSLVIGLVLRARNGRITHPTADDRLDPGLFGVDALGPAATVVQFSTEVCARCPGTKRLLTALTEEREGVNFVHVDVTHNPALASRFNLLQTPTVLVLDGAGRTSARLSGTIARESMIAELDAVQGESHARG	hypothetical protein
AJDGNKEJ_01514	54	-4.34594	0.0730381	-60.7853	-1.12565	0.198799	-1.28979	-2.12435	FALSE	0	train	0	FALSE		smc__131087	76637	Mycetocola lacteus	Secondary Metabolism Collaboratory	MWPDAAKGLLIILVVFWHTVVKSYLQVDWRIPVPIAGAWGIAADITYPVRMPLFFLISGCFAASAIARSWGAVFRSRVVRFMYLYLLWTLIHMATMWAFPDFPTLVPRSIAEFIEAITISPPNTWYLYALALYFVIAKSLRRLPRWIPLAAAALLSIAVGAGLIDIVSNRGSLIANLLFFLIGAYSSRTVLRFTSRPRPILAAGLLLGYLGAFALVRMGSVESVPGVLPGLALIGVLMALAIAPLLARLTRLGHGLAFLGARTLPIYLIHMPILALSDALVVGPLSEAGTAIQLVAATCLPLVVTAVVIAASLGIARLIARDRLAWLLDLPARRGGTLPAVLHGDSPRRCVPGDTPLATVTTAVPHREDQPHPSTATSSSVAFRRRVPGHTTGSGFGRFHSQRPLISHKTHTALGRTSAQRRIPWRTPVAVLLLVALGLLASTASAIPVPSRSEMPHRSAHRTGEVSIGAVGDILLYDATRGIPADQGAGYLDRVRPWFTEDIVTGNLEQALTPDYGTTKCAALNDCFAFRSDPAAAASMHGFTDVNLANNHSRDFGQRGYDATRAALESVGIRPVGDRDEISFTRVGDLTVAMIGFAPYSTFNRVTDLRHVRAIVRTAAERADVVIVQAHMGAEGPGADAVTPGTETMFGENRGDPIAFAHAAIDAGADLVLGHGPHILRGMEWYRGRLIAYSLGNFGGGGVFGTDPSTRFGGYLSVRLNAEGNVLGARVRSVRFEQVDGIPTPDPSGQAAQLMNQRGLRDFHRRAATIGPDGMLSPPQPGDMGGR	hypothetical protein
AJDGNKEJ_01574	107	-2.99042	0	-231.798	-2.2076	-1.89022	-2.25714	-3.47927	FALSE	0	train	0	FALSE		smc__131087	76637	Mycetocola lacteus	Secondary Metabolism Collaboratory	MSISEYSRNQSVSESEASPSPSTNPVSDLNEVRSTSASERESGPTSFEPLVRDLGNPRLIAVVGATGTGKSDLSLELARRLAGYGQRAEIINVDAMQFYRGMDIGTAKLSVAERSEFPHHLFDILDPHEDAAVAHYQPEARGIIRDVLDRGAWPILVGGSGLYVSSVLFDFEFPGQDPEIRARLEAELSAQGPGMLFRRLRDLSPEAAEKIGPHNGRRIVRALEVAEITGEPIAGTLPDEPVWWTPTLLISLTAPREDLVARLDARVTRMWEAGLIAEAAGLLEAGIDAGITARRAIGYGQAAAQIRGEMTEAEAIEDTRRLTRRYARRQVSWFKRYQGAHVFDTVAETLPEIAEHILPSAEHFVPSAEH	tRNA dimethylallyltransferase
AJDGNKEJ_01691	22	-4.29215	0	-19.5473	-0.888513	0.0260547	-1.10377	-1.73894	FALSE	0	train	0	FALSE		smc__131087	76637	Mycetocola lacteus	Secondary Metabolism Collaboratory	MSTREADAGAAASAQISAESPADPFALLSEFGIVPVVEIPEARFAVPLARALAEAGLTTIEVTMRTPDALESIRQIATELPEFYVGVGTLFTPANVIDAQAAGARFGVSPGYTPLLGRTAREAGLPLIPGAATASEIMAAVEDGFDTVKFFPAELNGGAQALSALLAPLAASGLRHVMPTGGVTPDNLGDYLRIPRVIAAGGTWIAPRALIQAGEFDTIRDNAARALTQARALLRDKDTTK	hypothetical protein
AJDGNKEJ_01986	6	-4.13	0	-1.03602	-0.172671	0.0809866	-0.245933	0.83754	FALSE	0	train	0	FALSE		smc__131087	76637	Mycetocola lacteus	Secondary Metabolism Collaboratory	MSSLTELLPASGESIDPALPEAREWIAERYALAGESWTAVNMITTMNGSAAGEDGTSDTISNRVDRTILSVIRDQADAVLVGAQSLRAEGYTIPRRAALAVLTRSGDLGDVPDNEGARDRLIVLCPRASVPKVTARMDGRVRAVIGIEAADPSPAQILATLADHGLKRVICEGGPTVTGSFLAAGAIDEIFLTAAPSVVLPPQPVFGQTEHLVTRYTLHGLMLDDEGTLYQRFRPRTAE	hypothetical protein
AJDGNKEJ_02048	5	-4.005	0	-1.87935	-0.375871	-0.324835	-0.382268	-1.3002	FALSE	0	train	0	FALSE		smc__131087	76637	Mycetocola lacteus	Secondary Metabolism Collaboratory	MPSAPALDSTGISQAPDSHTLVSLTRDSLGARIDPIGARLDSLIYSQDGGDPVELLYRREPEPDLPTDAPGSNGQWHRRYAGGWHTLVPHSGDERTVDGVAQPFHGEAAWKTWRVSAASGTAARVHASVTLDTVPIQLERVFELFETTLRITQRATNLGERPQPISWAEHPAFAPPLVGPGLSITLGESVLPLHIPTPPETHGAFAAYPCGPTGRAVLDNPVAGLRATLEWDAELFPYAFIWQEHRASQGSPWHGIADVLAVEPSVRPYDPEDERLGPLVINPGDTIETAFTLTLS	hypothetical protein
AJDGNKEJ_02119	5	-3.22767	0	3.55936	0.711873	0.783722	0.70692	-1.42484	FALSE	0	train	0	FALSE		smc__131087	76637	Mycetocola lacteus	Secondary Metabolism Collaboratory	MTVTEVLCRVGKGAWQLTDPGRIPGPYRLVPVALVVWGLSLGLPRLGSHILFLTTGIILAIGIPLSGASILAYRRRYRDSRGSEVRALVRAAVVVALTLVAAVGTTNIALARARVEADPLLSIIQAAPSLDEAEPPLLGYRAAPARAPTVSMRVRATERARPIVAALDGSERMILAARTVSVRGAPSDVAVLLVGARLDALRIGDTVDVDGSVRESAPGTAEVAWVSVRALPRVGTPGPGGPAQMIQRAVDGLREGLVQAASVLPGSAGTLLPGLAIGETRTLPVDLDQAMRDTGLTHLVAVSGANCAVVIAVCAGLAALMGAGRRIRIVAGAIGLGGFVLLVGPDPSVLRAAVMAAVVLGFLLHGRPGAGVPLLNIAVIVLLLLEPGLATDFGFILSVAATAGLIMLSTPLAVALSRWLPTWLSYALAIPAAAQLACGPILILLRPEISLTAIPANLLAEPAAPLATLMGLIVCIAHAIWPPLGLVAVWFAWLPTAWIIAVARVCAAVPGGLVPWLPGPVGALGLLALTLVLLGYVLHRAHRIRWGVAILVTGSLLTGSAVIPAVLARAGTPTGWIIAACDVGQGDAILVRSRGRVALVDSGRDPAALTQCLDRLGIDRINLFVLTHYDADHSGGIAALGDRIDAALIATPRTEQDKRVRAQLPSSARLARDGDTGALGGLSWRVFWPPSVTSGLSANGSAVVWGFEGEGTRALFLADLGAETQSLLIPALAKTSYARSTDVVKVAHHGSADQDPELYRALHPRIGVISVGAANTYGHPRTQTLSFLSALGVRILRTDQSGTVFIVRTGRGLEVRTER	hypothetical protein
AJDGNKEJ_02182	6	-3.98	0	-4.3611	-0.72685	-0.527609	-0.80951	-1.96026	FALSE	0	train	0	FALSE		smc__131087	76637	Mycetocola lacteus	Secondary Metabolism Collaboratory	MTARRIALVALHSSPLEPVGSGEAGGMTIYLLTLARALVRAGERVDLITRRTDPNDPAVVELEPGLRVRLIDDGDPRYLDKPDLLPPLIEAFSRELAAGERYDLIHSHYWYSGMAALPVARAWGVPHVQTFHTLAALTATLRPPGAGPQEPERFRGEAWLARESDLVISLSRAEAAQITEGNVRVVAPGVDRELFHPGGPAGDYLLIAARLRTVKGIDLAIDALAHIPVDERPELRIAGGGTPTHRRRITDHAAAAGVDIRLLGSLDREHLAAAMRSAAIVLIPSYSETFGLVATEGAASGVPVIASRAGGLQDAVREGVSGLLVDERSPELWAEAIMSLMNDPERRRELGQRGREYSAETDSRVAAARVRELYTELIAAPAHD	D-inositol 3-phosphate glycosyltransferase
AJDGNKEJ_02276	1005	-4.1518	0.00362473	-4977.06	-4.95723	-4.7442	-4.99148	-1.0382	FALSE	0	eval	0	FALSE		smc__131087	76637	Mycetocola lacteus	Secondary Metabolism Collaboratory	MKSTVEQLSPTRVKLNIEVTPEDLQPAIKRAYAQIAEQINVPGFRKGKVPAAIIDQRVGKGAVIEQAANEGLDGFYRAAVEEHGVRVLGRPEADITEWPNEKDFSGDLKVTIEVDVRPEVTLPAYDGIKLEVEAAEVTDADVAEELESLRTRFGTLVTVDRPVKTGDFAQIDLIATIEGNEVDNASGISYEVGSGELIEGIDEALDTLTAGETTTFTAPLLGGEHAGKDAEITVTLTAVKERELPEADDEFAQIASEFDTIAELTESLKEQAASKKTFGQGAAAREKLIEHLLETVEVAVPEKLVEDEVHRHLENENRLEDDAHRAEVKESSEKTFRTQILLDVIAETEKVQVSQEELTQYLIQGAAQYGMEPGEFIQVLDQNGQIPAMVGEVARNKALAIVLGKVKVVDANGADVDLSGFIPSEEEEAAEVEAADEK	Trigger factor
AJDGNKEJ_02487	7	2.00175	0	7.31477	1.04497	1.43961	1.07766	-0.336553	FALSE	0	train	0	FALSE		smc__131087	76637	Mycetocola lacteus	Secondary Metabolism Collaboratory	MSTTTTSPLRTTPGTHPAPSHLRLVSTHLDITATHDEADLAAAKAAPALAPHAVTAASAAERIIESTGISIDQGELKRGAWAKRALDLFGSICGLIALSPVLAIIALIVKLDSRGPIFFRQTRVGLNGTEFSIIKFRTMRVGAEKQVDELMALNEGAGPLFKIKEDPRITRVGGVLRKLSLDELPQLFNVLGGSMSLVGPRPGLPREVEQYEPHAHGRLLVSPGITGLWQVSGRSDLEWSEGLRLDLHYVENRSLALDIKVLARTVPMVLGSRGAY	hypothetical protein
AJDGNKEJ_02512	7	-4.215	0	10.1428	1.44897	1.59252	1.4533	-0.759692	FALSE	0	eval	0	FALSE		smc__131087	76637	Mycetocola lacteus	Secondary Metabolism Collaboratory	MLRSVPALAIVLGLLAAGISWIGSATPSFWFDEIATLMAARLGGPGLWQFLQHKDAVHGLYYALIHFWIQAFGDSSVALRGFSALAVGLGTAGLVVLGSKLAGVRFGVLAALIYLVLPRTTFMGIEGRSYALAAAIVVWGVIALISAARRNTWWSWVIYTVVSIATIYLFMYAGLILAAHLAYLLFAHRDRRTLLRWGISALIILAAVLPLVRAGYGQRGQIAWLSGQPIVNAWTTLVEPWLDGSWLLAILVIVLLVIAGRRLPQILARFGTPLVALAAGWAFAPLILMLIANSLFGPLYTSRYMSFTTPGFALLLALAVSVFSRRWIVWVLVGAIALASLPTYVAQRGPYAKQNGVDFLQTAQTIAEHASPGDAFFLQNDKTTTIRPRLSVNGYPAEFAGLEDLAFVRSDLENGNFNDVTLPPRKLGERLRGVSTVWVAGSQHTTPEIKAMKRELARHGFVERERYPLNRTVVTEYVREETR	hypothetical protein
AJDGNKEJ_02542	287	-4.44371	0.00817627	-736.68	-2.5758	-1.91262	-2.60191	-2.4895	FALSE	0	train	0	FALSE		smc__131087	76637	Mycetocola lacteus	Secondary Metabolism Collaboratory	MSAVVVTAVFTPVQGQLEAVLDALRPAIEAVQTESGCELYAIHQHPNGDIVMIEKWSSVEQLDRHGEGPAVAALNAALVGLLERPADVTRLIPIPVGDTIRGTL	hypothetical protein
AJDGNKEJ_02577	7	-3.86133	0	-8.53856	-1.21979	-1.0618	-1.21902	-1.33274	FALSE	0	train	0	FALSE		smc__131087	76637	Mycetocola lacteus	Secondary Metabolism Collaboratory	MVAQLLRLRLQTLLNAFRGEPRAVAGRVLLLIISAAACYLFATLFQEPTEVDPALLRALIGVGGSVALLGCFLVPLVSRVSSTLDPRGYAGFGLAPRTLAGGLILSGLLSLPTLVLLLLGGIAGFGLASAQSDAVGPALATTVLVPLTGSLLIRVGSALGGQLREPARRGLRGLVTVILAVLALGTVALALGNPERLSSVSEVAGWTPLGAAWLLAEPGSGGALAGRLAIAVLTVIVLFAAWGVLCTYLVRSVSRPEVPAGIHLGWFARVPAGPTAAVAARSLTYWLRDPRYITSLLIVPLVPIVAVFALNIAGVSWSALSLLPLPIIVVFIAWAPHNDLALDSSALWLHVTSGVSGRADRIGRILPVFVLGVLVIAMGAPISVGLGGVPEMLPVLIGVCGGILLTGLGLASYFSARTPYPAVQPGDSPFQQPQAGGGYSARVQALSLIGTVVLSVPVVFLAVQAFGGATSMIWPTLAVGLAVGVLVLVLGVIAGARYYTRHTAELMEFATSH	hypothetical protein
AJDGNKEJ_02646	8	0.2422	0	3.88513	0.485641	0.510691	0.485641	-2.41442	FALSE	0	train	0	FALSE		smc__131087	76637	Mycetocola lacteus	Secondary Metabolism Collaboratory	MNVELADEHVALTNLNRQLAQQLRPGDTRIELLTSVLRGGSRARVRIYNASGNLVSPPSSERYYSGEFTWDLGIAIDKLRAACYREGAGTWFSATITVTEQGTTNAEYNYDNEPEWDTPIDPAAYVEDQEFFPRDLSAQPQWLRQRLAEGQARIDASGNKRRRR	hypothetical protein
AJDGNKEJ_02738	5	-4.37	0	3.71941	0.743882	0.802128	0.736308	2.29982	FALSE	0	eval	0	FALSE		smc__131087	76637	Mycetocola lacteus	Secondary Metabolism Collaboratory	MTDLETATARIAALEAELAELRAEKELAAKNTELFDRMDFDAYSTHDWSLFRDLHSDAPDVVMPDGTAVHDLDAHVGDMQFMVSFMPDARVLSHPIKVAQGDWTAVVGVTAGTFTAPMILPDGTRVEPTGKRLELQMATFARWENGRIAQEILFWDNTLFNTQLGL	hypothetical protein
AJDGNKEJ_03297	8	-4.20267	0	9.46344	1.18293	1.75153	1.00948	0.935968	FALSE	0	train	0	FALSE		smc__131087	76637	Mycetocola lacteus	Secondary Metabolism Collaboratory	MRLLRTTLAAAALTLLALSTPSIASAQGLPTDAMQARVDSIIATHGGEQVAWNEISWDQGAVVATLSPESEVSSRSISALAAGNCESGRYCAYSRINYGGDKLTFSACPATNTSFGAIGQARSISNNRGSSTVRAYAGTTLKNTISTGSGAANVTGITRITCS	hypothetical protein
AJDIIKAK_00035	88	-3.34151	0	66.0194	0.750221	1.87017	0.800385	3.09486	FALSE	0	eval	0	FALSE		smc__142901	228599	Nocardia higoensis	Secondary Metabolism Collaboratory	MKRLLITGSRNWRDRQTIRDALAQAWRNLQPGPIVLVHGAARGADTIAADIWTRGGLPVEAHPADWNRDGLRAGPIRNQAMIDLGAHLCLAFPLGESKGTRHCINRARVAGIPVRVYEG	hypothetical protein
AJDIIKAK_00059	6	-3.088	0	-0.399459	-0.0665765	0.573815	-0.276385	-0.22266	FALSE	0	eval	0	FALSE		smc__142901	228599	Nocardia higoensis	Secondary Metabolism Collaboratory	MNELINADCLTCGTPIDWVACPTGGWWAHRIHPADHHDAQSPIDVIEDMDDNGYWYPIATMGVES	hypothetical protein
AJDIIKAK_00107	8	-1.13336	0	4.66156	0.582695	1.02635	0.490035	1.77696	FALSE	0	test	0	FALSE		smc__142901	228599	Nocardia higoensis	Secondary Metabolism Collaboratory	MADPDGKTGASRELNQYWTTGEGKARWATSEHPFTTLQTLLLQHMSLREASGLAARYYRDVFGRWPGGGKRRS	hypothetical protein
AJDIIKAK_00129	9	-2.38217	0	-5.3444	-0.593823	0.278075	-0.869958	2.86613	FALSE	0	train	0	FALSE		smc__142901	228599	Nocardia higoensis	Secondary Metabolism Collaboratory	MVTYQHPTFPGGTMLTVIRDPETDWQGDPMAGASPEHQIGPCDLKWRTDSEDNSKGEVLMLSAQVTAPHGSDVQQGDRIRLDGRVFVIDGQVRETPNPFTGWSTGVRFTIEKDGTSGVRQS	hypothetical protein
AJDIIKAK_00131	8	-2.95367	0	-7.02287	-0.877859	-0.375721	-1.0569	0.761437	FALSE	0	train	0	FALSE		smc__142901	228599	Nocardia higoensis	Secondary Metabolism Collaboratory	MSLPDYPEYDEVLKALLDDLAPVVTFIDDSLTTYIFVNRVGGKEDGVADNPVVDLEYVAPTRAAAKALKKTAQERIRHAGNTAPGGFLIDTVDEVTGPMPMDPMQRQLREFTATVRLSYRRPRT	hypothetical protein
AJDIIKAK_00133	10	-4.00525	0	-4.88112	-0.488112	1.18355	-0.930341	1.06181	FALSE	0	eval	0	FALSE		smc__142901	228599	Nocardia higoensis	Secondary Metabolism Collaboratory	MDPIYMVAPDRRRVLVGTAVEREQLLARGYKVAAPELTPARKPTPATKPADTSKTTK	hypothetical protein
AJDIIKAK_00186	16	3.762	0.0666667	20.7451	1.29657	1.78565	1.1977	2.49061	FALSE	0	train	0	FALSE		smc__142901	228599	Nocardia higoensis	Secondary Metabolism Collaboratory	MSELKSEKAASKIRLQGAVIVQSGRPMLLTAIRAEDLGRHKKVDVFDPSTKKGYQRTAQTARVNSAAKYYGEKGGWMPNPLLVNIREEDFSKLEIVIEDDQEGFEEARSNGGDWIGVGYIEIPEDLPIWVYDGQHRADGLAVVLADYSGFENFPVPLSINLGLTEIEEMTEFYEVNTNAKSVRTDLAWSLLKSMADEDPELADRLEMEGRDWITRGQTVVEELEALGGVWSGRIQAPNQRGKRSDKLTIPQAAFVRSLRPLLDMPLLAKAEPAKIAQLLNAYWAGIAQVLPEPFAPANNPKDYAIQKGQGTIALHRVLPQVIEVVRAKGKSLADPAAYAEVMEDLPNLAGEIITEKGAQPVSGAEFWLSGSKGAASQFSGDAGRKRLSVVIRTLLPRPAEGLNF	hypothetical protein
AJDIIKAK_00221	9	-3.75	0.3125	20.6561	2.29512	2.76253	2.45694	2.78411	FALSE	0	train	0	FALSE		smc__142901	228599	Nocardia higoensis	Secondary Metabolism Collaboratory	MPATTKTLLLIGATLLAIIAGTAAAVLSKYDGATTPAAVRAGGISFGGTLTLILLTITTYTLL	hypothetical protein
AJDIIKAK_00254	22	-3.22587	0.0714286	14.0411	0.668625	0.935874	0.658312	-0.764521	FALSE	0	train	0	FALSE		smc__142901	228599	Nocardia higoensis	Secondary Metabolism Collaboratory	MASTETTAGVRFFQLHRDRDVTGFSGVGVVADGVVWPDGTVSMRWRGPVRTTVEAACLEDIRSIHGHDGATRIVSADLDVDGGAVWTAA	hypothetical protein
AJDIIKAK_00279	12	-3.852	0	-17.2861	-1.57146	-1.09849	-1.67914	-1.99449	FALSE	0	train	0	FALSE		smc__142901	228599	Nocardia higoensis	Secondary Metabolism Collaboratory	MATVHHPTVDIAGSAWPVYKLEAVVAGLAIALVLGLVTGSAQVAVLAAAAVASVRAACALAGSRVCAPPER	hypothetical protein
AJDIIKAK_00307	10	-3.35457	0	-3.15672	-0.315672	-0.136999	-0.286581	-2.48252	FALSE	0	train	0	FALSE		smc__142901	228599	Nocardia higoensis	Secondary Metabolism Collaboratory	MRGAAGIVRPLVAVQRGSPVTGAQFGLIVAVGLPVAVVLLMIFWPSDYS	hypothetical protein
AJDIIKAK_00310	37	2.08328	0.0416667	5.43724	0.146952	0.922662	0.0130405	1.64295	FALSE	0	test	0	FALSE		smc__142901	228599	Nocardia higoensis	Secondary Metabolism Collaboratory	MSVTAYDRLVSALHAAGCTVVDKGDHGSASTPGHSGSDRGTTFRRFEGGVAMFCHNADTDEVRESLGLSKADLFDSPRTTYTYPDGRIVTRSYPKGERKFSQSGNKGGTALFGSDMLPADTTTTVYVVEGEKDVLAARAVGVAAVTQNGGAANPPSKADWSPLSGRPVVVVADKDGPGRGRADKTVQHLRRIAASVTLAEVKDGKDLADHIAAGHGLADLVVIGQAAPPRRLKITRGSEVQTKRVRWVDQDWIPAGSLVLLAGREGLGKSTIAASKCAQITRGTLEGEWYGTPRNVIYLHTEDARDFTVVPRLRAAGADLDRVLFIDVVSEYSETGALVLPDDIGELERVVVAEDVAFIVLDAATSAMSSDLSGKDDRQVRQFLEPLSQMAARRDCVVLGLCHFGKRDGADTGKLILGSIAWSQVARSVLSVAKDEDSGNLIVTNTKANLAPRTRSMEAVIESTTVATDDGAADVGVLCWLGETTVDARDLLGGDDGDQAQDRSEAEQWLFDYLTEQGSAPAREVKADAKKAGIAERTLKRAAQKLGVVYTSAGYPRVSHWSLPAQSGHDDSAGPAGPMRGPTGPTGPTGSDQGKRNGPVGPTAQSGQLGHRAVHGPTVAQSPAPLYSVDPPGKVSEDPCPECGFPLGPLAAADGVHADCAARRAAG	hypothetical protein
AJDIIKAK_00340	25	-4.09625	0	-22.4541	-0.898164	-0.516176	-0.869833	-1.96903	FALSE	0	train	0	FALSE		smc__142901	228599	Nocardia higoensis	Secondary Metabolism Collaboratory	MISTGLRTAAVAAATAACAVLGAGAATAAPILTEDKVEEGSIALDSLPESEEWTCVLFGAGAQTMVRVDMARVGESRGGFAPGSTVTAGCVSMAPFGVTTVTGVTSLEDED	hypothetical protein
AJDIIKAK_00389	35	-4.03252	0.0617647	28.9646	0.877716	1.74307	0.740781	1.95712	FALSE	0	train	0	FALSE		smc__142901	228599	Nocardia higoensis	Secondary Metabolism Collaboratory	MSEGKIPMTITGNLTADPELRFTPNGVAVANFTVASTPRVYDKATNQWKDGETLFMRCVVWREMAENITESLTKGARVVVTGILRQRNWTDDNDQKRTTYELDAEEVAASMRFAQLTIKRIARDRNAA	Single-stranded DNA-binding protein
AJDIIKAK_00535	9	-3.59567	0	-6.71178	-0.745753	0.205617	-1.06211	-3.34816	FALSE	0	train	0	FALSE		smc__142901	228599	Nocardia higoensis	Secondary Metabolism Collaboratory	MSTASPAQRLSLLPVIGALASQAAFVTAVLYYFGWAYSRAFYGHFGVEAHALGYATADYVLFSVNAMFQPLIATLVTILAVLAVRRIPAQHAMSSGRPRTILRRWVGCLIVAGILLVATVAVLIYVPTTLAATLDVVAPLLLMTAAASLGCAHWLRWRYPSILGTKRPPRTVMQIRVLALIAITAIGYLWAVADFAERRGTTEAIRQERASFVDRPAVVVFSVDRLAVEGSGTSRGEITALGEKYRYAYSGLWLLARTDDYYYLLPQQWKAGRDRVVVVSQDDTIRIDIARNP	hypothetical protein
AJDIIKAK_00575	968	-4.23266	0.00867824	-4304.07	-4.48341	-3.9049	-4.57337	-2.77011	FALSE	0	eval	0	FALSE		smc__142901	228599	Nocardia higoensis	Secondary Metabolism Collaboratory	MSTTVESSVVPELRELSTEHGVLRYRETGDGPPLLLLHGSGPGVTGWRNFGANVPVFAEHYRTLVLEFPGFGVSDDFGAPHPMMSAQRAVGAFLDGLGLDRVRIIGNSMGGFVATDFALADPERVDRLVTIGGIGTPLFSSAPGEGIIRLGEFVENPTREALIAWLHSMVYDPALVTEELIEQRWEQATDPATLENSRRMYGRAALARMAEAARAAETPGWAKLGRITVPVLVTWGRDDRVSPVDMALLPMRTLRNGEVHIFPNCGHWVMIEQKQAWEAVVLAFLAR	4,5:9,10-diseco-3-hydroxy-5,9,17-trioxoandrosta-1(10),2-diene-4-oate hydrolase
AJDIIKAK_00608	9	-4.1505	0	-10.0617	-1.11797	-0.957385	-1.1899	-3.02412	FALSE	0	eval	0	FALSE		smc__142901	228599	Nocardia higoensis	Secondary Metabolism Collaboratory	MDRNPPRRESRLEHRVQAARGSVKKFMGRATDDPRLEARGRRDQFRGNIKQAASKVRDAFKR	hypothetical protein
AJDIIKAK_00610	13	-3.92533	0	-20.9759	-1.61353	-1.5415	-1.65028	-0.989598	FALSE	0	train	0	FALSE		smc__142901	228599	Nocardia higoensis	Secondary Metabolism Collaboratory	MFIVIGLAVLLAAVAVGFAVVAADIDQMRVAAGDFEVFGHSFSPSVGEVFSSGIGIGAVGMLGLLLLLFGVWRTARRGSEARRELRRSRREVAAARRATPAPQATQDTAAPRSGPVWSANRFLKRPAGDNSEPAKA	hypothetical protein
AJDIIKAK_00699	62	-4.06394	0.025641	-132.706	-2.14042	-1.78329	-2.19015	-2.89722	FALSE	0	train	0	FALSE		smc__142901	228599	Nocardia higoensis	Secondary Metabolism Collaboratory	MHIALFTDFHPATLGGVQTAMRALTTGLRGQGHRVTVFCPPAPEPGPADADIVLLRPIPLATLAGGLPMVLPTRANRFAIDAAFATRGPVDIVHALTTYGCGILGTRAARRHGVPIVQTLQSRDDTVIEKYAPAPLSAALSMRLLHGWFVPLRGRAVAALPGDGRVARLAWRPLIAQADAADHVTVPTEHFARRLAARGVERPIHVISNGVDDALLDSVLDSDPAPGARRPRSVSSTPGSSRPTSPDRSRAFEHDDDGSAGAVDADRRAPLRVLWCGRLSPEKRPLEAVEVVRRVADCTLDVYGGGRLADEVRAAISASGVGDRVRLHGEVDQAAVLRAMREHDVLLLTSDCDTQGMVLLEAVATGLPVVYCDPELAETISESGGLRAADSSVSALAEALDSLARDRSRLPAMRAALTALVDRSRQSRHLARLVAVYTEAISADSAH	hypothetical protein
AJDIIKAK_00703	48	-3.74114	0	-116.215	-2.42114	-0.674687	-2.85707	0.914882	FALSE	0	train	0	FALSE		smc__142901	228599	Nocardia higoensis	Secondary Metabolism Collaboratory	MRRVPPPVIAAAAAGVQYLQTRGRRPTPWSGLAAAPFTAAAATLAAWAVSRFADKGTTVNPMSFDKVTTLVTDGPNRFTRNPMYLGLASALTAHAVLRRSAWALLPTAGFVALIDRTQIPAEEQALAERFGEQYEQYRNRVLRWIGPPRA	hypothetical protein
AJDIIKAK_00730	10	-3.73467	0	-24.4595	-2.44595	-2.20369	-2.45259	-4.42793	FALSE	0	train	0	FALSE		smc__142901	228599	Nocardia higoensis	Secondary Metabolism Collaboratory	MFDARVLPLDATGGAGPERDSSVPQRAARNIARLLPGHPLVGITAWGNDGLEVLGWSNRLAEELEHAQSRCPDTPALDVVRTGHPILVGDLVAERRWDQFCERLLARGMRSLYCQPLVAEAQLLGLLTLYSEREDAFLPRP	hypothetical protein
AJDIIKAK_00732	73	-0.986016	0	-266.077	-3.69552	-3.2434	-3.68639	-1.99751	FALSE	0	train	0	FALSE		smc__142901	228599	Nocardia higoensis	Secondary Metabolism Collaboratory	MTVERPMEDEVTQLALRVEKARGRLAYQFDPALTEALSESELQAERELAERIREQDREQRWKEVQAAAVASDQARQTAEVIAKADMRDLLLARKAIAAQRRESSPHAKLASLYRHRSWSLRALAGVVAAGMLWSAVNVQQNIAPGGPSDPLFWFSYLLEGMISVCLIIIMIGTNKVAEWGVVDNRRQVAAAEMALLSLTVLLNTYPYMRAGQWYEVGVHAIAPVMIGVALLIHDAASARYGLAIYRATEQVRELPDPAEQIRNSLPSLVAVRARGPIDMVPRTAAEYEIAEQIDLAVEGPVDPETGEPLTLDESLEVPAEGELAEVVHPEQQDEESSAPATEKRQATEAVPAADPARNGIAMKGVASADGRSTGVDGQAVRANGQVTSAVTTPAAGKPAAATETAAVTVKPATGAAASKSAARSSVPATPAKPAAVTAEPVAAKVPAASAPPTQPVGKPAAQPVVAAAGKSATAKPTAAKQAAAKPATVRSAAVQSAAQPVAARSAAPVATPVRSAGFNGAPASTRTVTARQEIAPARTLVPQAPAPKPETAVPDSRAMAKDSRTMSSRSKKKERPAPPPDPDGAYHEVVRSSGIYDTGQFRIAEALEQELAEMAEARRRARSSRQRLS	hypothetical protein
AJDIIKAK_00789	7	-3.985	0	-11.8304	-1.69006	-1.1951	-1.78594	-1.33213	FALSE	0	eval	0	FALSE		smc__142901	228599	Nocardia higoensis	Secondary Metabolism Collaboratory	MRRIGVTVGLCAVLAGAGCSGTVEGEPTVSAPTSLTKEQLFDPCSVPDSIIATTGVDLTTKDTKPFVTERTNFNGCGWQAEGSDDRWGHYLILMSTTHTIDEFRANTYLHDFSEVAVADRGGVQFYVGPSNPPTECEIAFLTGQGTVSVYTSKYIDSKTATDPCEFAVDAAERLIDIIPR	hypothetical protein
AJDIIKAK_00805	13	-2.305	0	-27.3637	-2.1049	-1.90799	-2.12212	-2.4462	FALSE	0	train	0	FALSE		smc__142901	228599	Nocardia higoensis	Secondary Metabolism Collaboratory	MPADSSGLDRTGAGVPAHLPGDPEHTVLELARGDHHWLRARMLPEGLYELRYRDGPGEDRFELFSSDHVLVREILFAWLDENSWWRERVAWSPIDPAISEIESVRDELSDLLTGFGLLDALEDLDAGLDDAMRRADELLAETDED	hypothetical protein
AJDIIKAK_00807	18	-4.47371	0	-40.3911	-2.24395	-2.04215	-2.15868	-3.86721	FALSE	0	train	0	FALSE		smc__142901	228599	Nocardia higoensis	Secondary Metabolism Collaboratory	MAIRFRRRPARAFTLSVVLLSLLAPVAGARDGAADAYIPIAGEGAVLVVDTATDQVHTRIEGVGAHASAVAAARDGRHLYVQAFNPPFTGPDDIAVVDRASDTVTARIPISGTDGMTEPIADPVRDRVYVFTTRPSIDVIDTESQTVVTSMPLPGIPFAAAIAPDGSRLYTVFADSTAAVFDPETGFQLGERIQIDGSAPFAAAVSPDGSTLYSVNALGDNVSVIDIESWSRTGAIAFAPGSAPVAGAISPDGTRLMVATAGADAVQVIDLASEEITGSIAVDSPMSVGFTPDGTKMYVGTAGATPPPLFDRTVAGFDATALLQTYLRSNTRSGALLPFDATQLSPAGAPIPLGSGATSAAFPD	hypothetical protein
AJDIIKAK_00816	239	3.46732	0	-746.937	-3.15163	-2.83147	-3.17958	-3.69116	FALSE	0	eval	0	FALSE		smc__142901	228599	Nocardia higoensis	Secondary Metabolism Collaboratory	MLVRVQNPAGTDAERALIDWLRTWKDPGSPHGVATINCSLFHRDRLHQFDAVVWTPTSCVVIEADVPDIDEDGVLDIPLNGSWTLGGSPVVFGRDKRTPLERSREHTHALQDWLSARGLGQRAVHGVSLIIPPRGTTVEIHQAWRDPSFDAILGSDPARLRHYFDTLAQSEKHLWTANDVAVAFRGLGLLPYLPAPQELLNEGFIGPIDIGLWHGGPNQAQAEAYAEELAQLERDARPRLVRAPWFSPWKLYPGESGDIDMGRAWMRTTLAIAMVIVVVWAAWFVLALLGTYIVD	hypothetical protein
AJDIIKAK_00828	73	-4.22591	0	-223.893	-3.06702	-2.63267	-3.11168	-3.52693	FALSE	0	train	0	FALSE		smc__142901	228599	Nocardia higoensis	Secondary Metabolism Collaboratory	MPEIVEVVEVDGGPYGVAVDAAGMVWCTLAERGAIARWDGSRLEMFGLEPADGSPTVIIAHGNDVWFTEFRGNRIGRIGSGGACEYLPADSPYGLCLAPDGALWYTEVNANAVVRRDPAGALDRYTVEGMPSTIAAAPDGTVWFTLNQANAIGRITAAGGLSVQSLPTEAAAPVGITVRGDGAWFVEIGAGQLGHIPARGAAGSDDAVAAHGTVATHGPVIEFPLPDRAAKPHAVVAGPDGALWFTEWASSRLGRMTVDGAVTGSALPGAEPHGLTVAPDGSIWVAMESGALVRVRPDTTR	Virginiamycin B lyase
AJDIIKAK_00875	31	-3.73277	0.037037	-41.6851	-1.34468	-0.379672	-1.18599	1.94725	FALSE	0	eval	0	FALSE		smc__142901	228599	Nocardia higoensis	Secondary Metabolism Collaboratory	MRPAEVAGGWAQAVATAAQAIATVAKIEHIADPQRTPGALRRARPGRWQTCVMTPSDWSDVDAYVVEHLVADDSSAATLDANAAAGLPAIDVSAAQAKFLYLLGRSVRARRVLEIGTLGGFSTLWLARAVGEGGRVVTLEYEPRHAEVARANLEVAGVGERVEIRVGAALDTLPALEAEQGEPFDLVFIDADKVNNPGYVDWAVRLGRSGTVIVVDNVVRHGALADANTIDPSARASRELVELLGKDSRLEATVLQTVGAKGWDGFAFALVV	hypothetical protein
AJDIIKAK_00896	65	-3.7108	0	-164.817	-2.53564	-2.29147	-2.54134	-3.35213	FALSE	0	train	0	FALSE		smc__142901	228599	Nocardia higoensis	Secondary Metabolism Collaboratory	MARTRDWQDSEAWPQAWPEERDPEDPFVADSRPIVNPYAVIALVAALLALFPVAIVFGLIAFGHPRGRAMATFAVLLGIAEAAAVAAVVVLTGSSLTDTLADLDDAAVQTTTITADQTTVAQAPTAVLPSARPTPAPTTEEAPVVRKGAACAASQLGTIGTAIDGGTLLCLEASSSSGTYHWSGPYNIGTGVFEPGQTCDETIAKSGRTADGRALVCESQGSEGGAWVRWTD	hypothetical protein
AJDIIKAK_00910	21	-3.49917	0	-37.1575	-1.7694	-1.5756	-1.85251	-3.14092	FALSE	0	train	0	FALSE		smc__142901	228599	Nocardia higoensis	Secondary Metabolism Collaboratory	MNQPLHHSPHPERSRRLGIADVAAAYGTEALQRRIAQLHASGQHYAALAIEREIRSATISDAG	hypothetical protein
AJDIIKAK_00985	59	-3.95736	0	-242.517	-4.18133	-3.96452	-4.19095	-3.26436	FALSE	0	eval	0	FALSE		smc__142901	228599	Nocardia higoensis	Secondary Metabolism Collaboratory	MSDTGVYYEEANARRAPHDPLNLCVYATVALLTWLIGPLALTGFAALGFLAYLRARREGLLRSKCWLRDTRLVLAYLAALVVVGVLASTPLL	hypothetical protein
AJDIIKAK_01016	5	-3.1845	0	-12.3783	-2.47567	-2.34443	-2.40954	-3.59458	FALSE	0	train	0	FALSE		smc__142901	228599	Nocardia higoensis	Secondary Metabolism Collaboratory	MDSEKGSSRRPDTVYRSTGATPEALVCCGVVAMVSLIAAVSGVAVLAGAVGTVLFAPIACEMAWAVWRRRPELVIGDEAIEHLSFGRIAWSSVDHVRVSRDGRERVLEIVLRGGSVRACPRVPVRALPVRVQAVVGAIGHHRPEVLVGAERVERQANALGRTLSRGSVVAAEPSQSMSPSATSARAITATVREGHRRRTGLRAAIRRRPARPARPGNR	hypothetical protein
AJDIIKAK_01023	6	-2.17967	0	-12.9051	-2.15085	-1.99032	-2.14621	-2.76334	FALSE	0	eval	0	FALSE		smc__142901	228599	Nocardia higoensis	Secondary Metabolism Collaboratory	MLRALAETVGHIADFAIDEVADIRLALDEVATALVLDAVPGSELDCELDYGQDRMTVRVRGLTASKDPVARNGFGWHIVRTLTESVETAQEPYDFQAGGYRTSIDFDWSRSYSPPRLV	Anti-sigma-F factor RsbW
AJDIIKAK_01067	169	-4.306	0.0035461	-772.744	-4.59967	-4.23119	-4.63273	-3.09763	FALSE	0	train	0	FALSE		smc__142901	228599	Nocardia higoensis	Secondary Metabolism Collaboratory	MPADTSTADRIQIADLFTRFALLLDTRRYDDADTVFTDDVQIHGPRGDLGGFDTVVEFLRRAHVDGEHTQHLTTDLLVDLDGDHAAGSANSLVYFYRDGNPPHRISGLRLTCTAVRTPAGWRLRESRTTLLWMREH	hypothetical protein
AJDIIKAK_01119	8	-2.86033	0	-7.93483	-0.991854	-0.817102	-0.984285	-1.39563	FALSE	0	eval	0	FALSE		smc__142901	228599	Nocardia higoensis	Secondary Metabolism Collaboratory	MADLVTAVTLGDVPAVRKLLAAGAHPDVPDEDGTTPLYRAAVQGCGELTRLLLAHGADPNLPGGAEDEGLPLCAAACWNHTDSVAALLAAGADPDQPEPPHPREHGSGTPPLLWAVGNGHRETVDLLLEAGADPNIPGTPLTIAARSGRLGIVRSLLTRGADPARPDTQDRTAADLAAALVGADLVALLADECAWSEVESTYTVERRPAGDGTNLITLRYEHEGGGEGETCIQDGHAAIVALLRDIARQSTGGGDI	hypothetical protein
AJDIIKAK_01153	5	-1.71034	0	10.2246	2.04492	2.32561	1.9737	1.56943	FALSE	0	train	0	FALSE		smc__142901	228599	Nocardia higoensis	Secondary Metabolism Collaboratory	MNSDRAEDARRAELKAFLRNRRGRVGPADVGIAPGVRRRTPGLRREEVALLAGVSVTWYTWLEQGRPINVSAKTLDAVADVLRMTPAERSHLFALASPTTATRAGRSISADVQAVLDALDPTPACVYNGRFDLLACNSTYASVFPELTEAPRDRRNLLWQICASELSGTPLGNQHMLPRMVAIVRSNYARHTGDPDWSGFIEELCAVSAGFAALWSAHQVAEPFPDVTSFQRPPVGEIHMRCTALSVEGVPESQMMVYLPVAEIDRRRIAEYCSLE	hypothetical protein
AJDIIKAK_01158	15	-3.79517	0	-17.873	-1.19153	-0.34411	-1.59692	-3.17393	FALSE	0	train	0	FALSE		smc__142901	228599	Nocardia higoensis	Secondary Metabolism Collaboratory	MDMNRILRAPETAEGLDRPAAKLVTAARTLFGDGRVSDWARGSSLGHPLHPILVTMPVGAWSSAAVLRTVGRTEEARRLVLIGLLATPPAVAVGLAEFQDLDAAQRRVGLVHAAMNAVATVLFSAAYRSLDDRAATALGAAGLAAMGAGGAFGGHLAYALGAGVHRWQHAPSTLDSPAAPVP	hypothetical protein
AJDIIKAK_01200	92	-1.38447	0	-242.568	-2.66558	-1.97491	-2.76602	-2.35377	FALSE	0	train	0	FALSE		smc__142901	228599	Nocardia higoensis	Secondary Metabolism Collaboratory	MRTDIVDDVGERTNPDTAAFSTDAGTVEMRVYAELDDFLPPRERRSVLSRPVQPHQTVKDIVEAAGIPHTEIDLLLVNGESVGFEHRPCPGDRLAVYPVFESLDIATLTRVRPRPLREPRLLVDVNLGGLARLLRLMGLDVRCEFEAEDAHLAEISATDHRILLTRDRRLLARRIVTHGVFVRAEHPVEQVVEVIGRLDLADHLAPFTRCLRCGHALSDVAKDDILDRLPPLTRRYHDTFRRCTGCDRLYWAGAHQQRLDELVERIMSALAQADRVETPGTSSAGRLPASPRRH	hypothetical protein
AJDIIKAK_01257	49	-3.70067	0	-106.443	-2.1723	-1.78718	-2.2592	-2.91962	FALSE	0	train	0	FALSE		smc__142901	228599	Nocardia higoensis	Secondary Metabolism Collaboratory	MTAHREDRAAVAAADTSSGPPSSAGSLSSPFDIDGTVAEFLAATADSWADLAALDSRSRRIVDAARDCFAEVGFEETTMVRIAELAGVGVATVYRRFGTKSALVRYALMAESQRVGMVMAEAVRRSAGPVSALAEMFAAFVGEANSPRLLTRSLRVSSAADQLTSFVTGDEFIAQGRGVVARFLSHWQRCGELGDFETEVVAELFVRLTMSFISNPRGVLPLDDAAAAKQFARRFLAPLLFPHPGARATNAG	hypothetical protein
AJDIIKAK_01260	81	-4.45562	0	-163.152	-2.01422	-0.966181	-2.23479	-3.19792	FALSE	0	train	0	FALSE		smc__142901	228599	Nocardia higoensis	Secondary Metabolism Collaboratory	MKSLFGRRIRRLAALPATLVVAVGMTACGETSTESAQPATGGGFPLTISSCGREVTFDAPPQRVVTVGSIAAPMIAAAGAGDRVVARTFETAPFPGKYADQLAHAEFVAPTAELAREEIIARTPDVVVSFEGAAVTADDLAAAQIPLVVTRGYCQNAAGSFDDIFDDIELYGKLFGTEPAAAAEVEALRARVASVTDKTSAATSAEPRPAAALILSRDGSTLNAYGGTSTVDTQMQMLGLSNIFGDVDKRSFGANTETLIQRDPAVVILLTQGDQTPESARQALRSRPELADVEAIRADRIIAIPFGYTGPGPVAVEGLEVLANELADLR	hypothetical protein
AJDIIKAK_01265	81	-4.30967	0	-141.549	-1.74752	-0.800626	-1.90514	-3.13103	FALSE	0	train	0	FALSE		smc__142901	228599	Nocardia higoensis	Secondary Metabolism Collaboratory	MWCGMSVVRLFRTFPLSVRLLLINQLAGNVGFYMLIPFLADYLLDDLALSAAVVGVILGARNLSQQGLFLIGGMAADRLGARRVIIVGAAIRATGFALFAVGGSVAVVLLASILTGFAGALFNPAVRAYIARDSDDRAADAFALFNIFGNIGSAAGPLVGIVLISLGFELTAIVAAGVFLTLTLAQLALLPNRAATPNGNNVLGDLTALLGHRVFWAFAIALMGMFALQSQVYFILTLQAQDAAGEEFSAIAVAALFLTETVTILALQVRITSAFGARARGPAMAVGMTVMGAAFLVPPAAARVIDAATDQPVPAYLAVAPVALAAAILAIGIMAVAPFVNELIPRFSGPNLTGTYYGAFYLVAGVFTVTLTSLVGAAVDRLGGPLGWGPALLCAGTGFASAVAVAAMHRRGALPVAGSDADRSSPATTVLVKGDSDDATDQR	hypothetical protein
AJDIIKAK_01302	25	-4.50908	0	0.623282	0.0249313	1.19687	-0.27134	-2.74697	FALSE	0	eval	0	FALSE		smc__142901	228599	Nocardia higoensis	Secondary Metabolism Collaboratory	MSEFTYSVDGLHCQGCAATVEKALSALPDVGNVSVDLDIKGLSTVKIDAGHDPGAEEIQRALHDAGNFTVV	hypothetical protein
AJDIIKAK_01354	5	-1.9015	0	0.396777	0.0793555	0.193124	0.0506987	-2.54813	FALSE	0	train	0	FALSE		smc__142901	228599	Nocardia higoensis	Secondary Metabolism Collaboratory	MTAQQPGTVVVRNILTRLCKRSGLSADRLRTTEIDISPLLDLPVIRRRAHRDGVVDPRLVVSPVVREFAEKLDPSKRFIVDAALALGWWRDRAHAEIDLDRLYAADLGERRAYLAEQWTRLHELADATPDPPELTARHLRTSPEHRAFTDLAALLDSDPGYGRNMLSLNGASDDADSRADSDARTVAPSRGTVIVIGDAVIDHIYRTDHLPGESAPARGSFTEKIGGKGLNRAVAAARLGFCAELVATVGDDQAGRRITGYLHRHRVGVRYLKTVPAEPTPVGAVIVTATGSFATIEHDADSVRLTVEDLSTAEVIEALTDSDALFVTLEHPTSVLEHILRTVRAAPRPRLFVHAAPPVPAPQYYYEFFDRIDYLIGSRRELARLLAPGVDFTGEGYDDPDVFEAQVIARLRALGVGCVCVIEHFHCHVRSACVRLDIAPALAVRVEDSPGAAAAFTAALAYRLAGHDWVATPEDFLWASAAMAAAQSFGDIPDAMPVAERIDRIADLRS	hypothetical protein
AJDIIKAK_01535	15	-4.048	0	-1.28655	-0.0857699	0.166922	-0.125986	-2.28955	FALSE	0	train	0	FALSE		smc__142901	228599	Nocardia higoensis	Secondary Metabolism Collaboratory	MTDKSSGSENALMPSIVGVVTGGILAVIVYFPAVAWLQNVFDVPELTPVPKKYRGESEPISMWYWATWMIPILVVIPIGLALSFWRQLRVFALVSTVVFVLGSAAVAAMVISFETNGFAPD	hypothetical protein
AJDIIKAK_01538	9	-3.7288	0.142857	-6.16476	-0.684973	-0.369726	-0.652921	-0.935944	FALSE	0	eval	0	FALSE		smc__142901	228599	Nocardia higoensis	Secondary Metabolism Collaboratory	MAELYIDQETLATIASTLSTSSAELDATNSATPETLNAGTATPSVLAVLSVLMDSAGQLVVGMAASSAAVTESAVKYKEQDDTSADALIRQTWNMI	hypothetical protein
AJDIIKAK_01540	105	-3.88894	0	-208.321	-1.98401	-0.755853	-2.0174	-1.84432	FALSE	0	train	0	FALSE		smc__142901	228599	Nocardia higoensis	Secondary Metabolism Collaboratory	MSRITDLLFRQPAPEDTGLWSGESSSELSFLSWAQVRSAAATAAAGLADAGVVPGDSVAILAGGAEDVTVTVQASWMRGASFTMLHQPTPRTNLETWLADCREVVRMLGSRAVAVGQPFFDAVRELDLGAPIVSIDEIRSGTAQIEAVGTDEEDLAVLQLTSGTTGVPKAVAITYRNLWANHRAMVQAADLGADDVVVSWLPLYHDMGMIGTLMTPMFARTTTVITTPMAFLKNPLSWAELFTRFGGTFTAAPNFAYSVLARRLRRAPDGAYDLSTLRVAVNGAEAIDTGAVEEFLTEGARFGLQPEAMMPAYGMAETTLAVSFSAHDQRYTVDVIDADRAERDNIAAREDIGRERTVVRLGPPVPGLEMRVVDEEGNTLPADHIGTFQVRGEAVTRRYLGPDGFVAANDAEGWLDTGDLGYLTADGEAVVSGRKKDIIIVAGRNISPVVVERAAGVIPGVRAGGVAALAVKLPPMAREGIAVIAESDAAGDAEESERIRKEVARAVYDDVGIAPAVVTIVGKGALPKTPSGKLRRAASAGLITA	Putative ligase/MSMEI_5285
AJDIIKAK_01735	6	-3.69633	0	-1.97528	-0.329214	0.092043	-0.490496	-3.5434	FALSE	0	train	0	FALSE		smc__142901	228599	Nocardia higoensis	Secondary Metabolism Collaboratory	MATDNTSAHTDNPAHVDPSDLRRLLDAVPSSCLVLSEGRVQVHNGPADDDSVLVVVTRNDLVAHLGDRPDEAALTTEAALLADKIRLLGA	hypothetical protein
AJDIIKAK_01798	3182	-3.82207	0	-14122.3	-4.45781	-3.91609	-4.5509	-1.10667	FALSE	0	train	0	FALSE		smc__142901	228599	Nocardia higoensis	Secondary Metabolism Collaboratory	MSDRPTQNRSTATQNKGGTVTKTGLSKGTRVTGKSRDRLQNQLKKQYEAGASIRSLARSTGRSYGFIHNVLVESHVQLRSRGGANRRKNADK	hypothetical protein
AJDIIKAK_01933	239	-3.74329	0	-924.134	-3.8993	-3.58985	-3.96872	-2.57302	FALSE	0	train	0	FALSE		smc__142901	228599	Nocardia higoensis	Secondary Metabolism Collaboratory	MSQKEPYTRERVSFGAVASAALLALIVIVGVVVYISRDEDAAGGQAELAATVGEGFASPEVDLFGRRVDIPNNPAGQPLPQDPARQRKPSDLDWLTARPAGLDEPRGWQRVYGASVPFSTSDGPARLEEGQAVGYAHTPQGAVLAAAQITYRLNARPADRELYVRQVRASAQQLAEYDRAMDQNRLPEQQPERITRYFVAPDAFQVESYADDLAVVRFASRGQVVDDRQLWVALRLVMVWEAGDWRLKPATVEGSRTEYIESLAGWTTW	hypothetical protein
AJDIIKAK_02021	108	2.957	0.0246914	-314.003	-2.90743	-2.59839	-2.91523	-2.1342	FALSE	0	train	0	FALSE		smc__142901	228599	Nocardia higoensis	Secondary Metabolism Collaboratory	MACGRRAVLAELGIGEGAGGSRASGSGRSRYSCRCPECADTQWDVQRLKYWLCARLVEFGADEAEVDQRFGVGPDEAGIPVDIRWRSGDRWYAIEVRNGPLETALAQEHTARLRAAGCAGVLWLCPPGFWIEHLPALGVADLGPSSCDYLVDSGVLDTVRTPVASPRRTPFELREFLRGWVSGDIVWAYRDEHKGGWARVTDWERHTRTQAAVIARQQRELVNQRTELAVSRTQVRDKEKVITRLNWRLERAQDGIQQQSESVDAINRRIAERHRVEASLRATIAGLNRTIERWQLITVCSMLLLTTFLAAAVIVR	hypothetical protein
AJDIIKAK_02054	6	-4.26633	0	1.07932	0.179886	0.429401	0.131368	-3.65862	FALSE	0	train	0	FALSE		smc__142901	228599	Nocardia higoensis	Secondary Metabolism Collaboratory	MLDIHHFSYGWLTPLLAYVMSFTGSLLGLQCAMRARSGNSRPLWLTLSALSIGGAGIWVMHFIAMLGFSIQGAEVRYDVPLTLLSAVCAIAPSGLGLFLVMRPRPTVAMVAGGGAAIGIGIAAMHYVGMAALRTNATIEIQPLLVVLSVLLAIAAAGGALWFAVRVEGLLSTVGAAAIMALAASGMHYTGMAGLEAHTGHRHGPPEGAGAMQLLVPLIVGISIVTMLLLITVSLTSIERAVDLPPLEPVQVRPAADDFATGPLPVVRPGHRAGSPAVPASPGVTAGRPGAVPAAAGTPTGHRSPPAHRMPEPVALPASEPAPRRQDPNQSRPNRGKSAPQPVAAAQTSGTQYWPTTDDIRRRGKS	hypothetical protein
AJDIIKAK_02130	199	-0.852816	0	-473.295	-2.39038	-1.99221	-2.42368	-3.37692	FALSE	0	eval	0	FALSE		smc__142901	228599	Nocardia higoensis	Secondary Metabolism Collaboratory	MSRKRIPAGYTPADNAHAPYGAPAPVALPDALRDVGEQALVAVRRWADPRERELRKRRRARRRSVRLGTVSGITSVGLVGLVIISAPAWAVVVLGGGAVAAVTGAAYNTRRYLQMRDLPLPPPRFQPRRQPPLRSAARTSIARLVRAERVMHGVTAQIAAGRRLPPAELAELAETAAAGAAALHALAADIVQMEQALEIVGQANPRASSSLAETVRAALARLDHGVGEYEHVLAAASHVLAVPENSVVDYQFAGIVGELRDAADRLDGWAQALTEMADQPTLRHWG	hypothetical protein
AJDIIKAK_02233	6	-2.407	0	-15.6899	-2.61498	-2.51527	-2.58922	-2.52343	FALSE	0	train	0	FALSE		smc__142901	228599	Nocardia higoensis	Secondary Metabolism Collaboratory	MTRPGKDTPEISVDVGETEGKVIVPEVICDVPGIGRAHRTSAVRNSRVVREPGDIEVARGAEAAAVGAGGVEGPSGVRESSAVGGPNAGGSVDLGCVLGARGSSVVSDAAARQEVSGFPAPVNADEVTGEGAGYGRGSAAQGDVEPGHPDAGSGIGAGESSTGRPAEVASSGAVVEERALTAPDDRRRQHLLRHVVHDSGARSDDERRRLAWVYLSRVAQGPCAPLSALIAAVGVLEAARAVRERELPDAFGGAVRARRDIDRAEADLEVVRRLGGRVVTPDDAEWPAWRMLGLGQLEAGRDPDSAVPLVLWVRGPRSLLDISERALAVVGARCSTGYGEHVTGEIVGGLAARGWTVVSGAAFGIDAMAHRAALAVGGPTVAVLACGVDRPYPAQHDRLLSQIAETGLVVSEYPPGAVARKHCFLARNRLVAALADGVLVVEAGMRSGARNTVKWARRLGRPALAVPGPVSSAASAGCHHMIREGEAHLVTRVEEVIAEAGPLRLSVPDMTARAANGAAGTVAGDQLIGDEATVYTALPASGGCSPADLAVRTELAIAAVRAALVALELAGLAVPEDAGWRRSARS	hypothetical protein
AJDIIKAK_02244	6	-4.10033	0	-11.7881	-1.96469	-1.82908	-1.9511	-3.34172	FALSE	0	eval	0	FALSE		smc__142901	228599	Nocardia higoensis	Secondary Metabolism Collaboratory	MGWNTIRDAARVAVAAALAAALAACGSGAAETGGTSGPPDAPILNLSGIEKIDLGTYRDIGVTENGLYTVTEDAVTGFDPTGARQWTLRKDGMAPDPERVQAVPYEAVLMVGWDEAPGLVAYSTETGEELWSTQAPEWHQVAVTDGRVSFADAYSGRQRWSVELASFGCPVTDDPLAPVWIRDAVLVRCYTAVGADGRGTDQWAGALNPADGTALWQRRLTGSENVAVESRNTLAIEHEGGDTEVVDLTTGTAIARRPAAPGSRYRLPRPDGISLVMDSTTLSDNTEMRLQEADGRVRWTAPLDAAEEVLPLTTVVSGNVILATMQRTSGDRTASLLAYDMTTGARTLVAGPGPSVRDEQPLLRMSVRRQQVRTQSAPWGVLVPDEDGSVAVVPAE	hypothetical protein
AJDIIKAK_02313	16	0.236567	0.0277778	-12.8873	-0.805456	-0.66047	-0.892494	1.79081	FALSE	0	test	0	FALSE		smc__142901	228599	Nocardia higoensis	Secondary Metabolism Collaboratory	MSERRVTPGAGRGPYSTDDLHALPGRGRDYELEDGWLVEVDRGARHDHVVRRMARSLDRAADLALHVCIGGGWEVGTSSGVRKPDIVVVPREVIRHALVADPPRVLAGDQVRLAVEVIAPATASERTDRVRKVREYAAAGIPEYWIVEHHPRARVHRLVLDDGIYHARSVVDPGSVLIAEVGQVNGFRVVMDPAELLEI	hypothetical protein
AJDIIKAK_02335	62	-4.19807	0	25.3338	0.40861	1.14373	0.455157	1.17777	FALSE	0	train	0	FALSE		smc__142901	228599	Nocardia higoensis	Secondary Metabolism Collaboratory	MRTIITGGAGFIGSHLLDRLVADGHTVSVIDNLSSGDKSRVPDGVTLHMADIRDADTMAEIVTTERPELIFHLAAQISVRHSVADPQTDATTNILGTLNLLTAAQQVGARLILASTGGAMYGDGVPMPTPETMLPKTEAPYGISKYCAETYLSLFNRLHGTHHLALRLGNAYGPRQDPHGEAGVVAIFCGQIARGETPTIFGDGTQTRDYVYVADAVEAFTAAVGYSGAEEVFNIGTGAGTSVLTLLDAVNAAAGTTIRPRHAPERDGEWKHGALDSSRAATELGWTATTTLTDGIRSTYQQVSP	UDP-glucose 4-epimerase
AJDIIKAK_02412	195	-4.32526	0	-828.818	-4.25035	-3.45826	-4.43745	-1.9241	FALSE	0	test	0	FALSE		smc__142901	228599	Nocardia higoensis	Secondary Metabolism Collaboratory	MSATVPGDPVWVDLFTSDPDRAVAFYGELFGWTADRNEDFGGYITFRSGDAAVAGAMGKSSPEDGPDQWTVYLAATDARATAEAAATRGGSVIVPAMAVGDLGTMAVLADPSGAGIGIWQANAFAGIEIEPMGETDMWRHGAPGWFELHTRDYDKALMFYREVFGWSDVFEMPGTPEFRYSTIHADHPMRGGVMDAAAVPAEVALPGWGVYFGAADVDATVAKAIELGATLLHPAEDSPYGRMAVLNDPTGARFSVGGNVANA	Putative glyoxylase CFP32
AJDIIKAK_02440	88	-3.9951	0	-297.621	-3.4607	-3.11065	-3.50751	-2.68388	FALSE	0	train	0	FALSE		smc__142901	228599	Nocardia higoensis	Secondary Metabolism Collaboratory	MDQQSPTVVRRATEADIEDIVRVLAQAFDSDDPIEEYVFPSPAQRRRRTPEMLRIMLRHRFLPVDGASVAVAGDRVVGAALWQPPGTRTSLWREVVSGPQLLWAMGAATVRGMAVDAAMARVAPSRPHLFLIYLGCEPGLQRRGVGRALWAALAADADARGAGLGGICKDGNVAYYRALGCEFVERVRIGRDGPEMNFVLRPPVT	hypothetical protein
AJDIIKAK_02467	10	-1.36076	0.166667	-1.3451	-0.13451	0.380591	-0.146865	0.698924	FALSE	0	train	0	FALSE		smc__142901	228599	Nocardia higoensis	Secondary Metabolism Collaboratory	MIVVTKWTGLEVRALRREALRISQRELAEMTGFSEAAVGKWERRGETITLTGEFAAGMDTALSRLDGEQLARFQAQLTDLAQRDASAHGSKNRPIIGTEGTGQLPVPDAATEEAEDEVNRNEFLRGLVAVSAAAVADGLEVVGSTPIEPPVPRRVGMDHVAQIRAWAGLFRAADDAGLRIGEAMAAQLRTAVGYLDADMPTHVRTAMQSAVGTFFRVAGWAYYDRGQHGPARAYFQAGWRLADDVGEWWLRAAILTCMARQAIYLDKADDALTMLGVASVRSDRISLLRRADIAAVQARAFGRLGNDVECVRSIRQAEQLFSEAADQDHADTEHEGFGTYYNEQLLNSDAAHGLFDLAYERNIEVDSSIDRLRGALQLSDEHARSRQIGLTRLAALQLRHGDLDEGVALGQKAVEDASGTTSMRVLDEFKRVYQATGESRIKNATGVLELRRNIADLFETV	hypothetical protein
AJDIIKAK_02485	9	-3.69238	0	1.07629	0.119587	0.734993	-0.0380735	-0.95799	FALSE	0	eval	0	FALSE		smc__142901	228599	Nocardia higoensis	Secondary Metabolism Collaboratory	MNCWCGHGPWHYHGYAYPPGGAYGPPPAYYPAVEPPEPYGYGRRRRRRGQGRADADELADYLHELEEEIVRLRRELDELRNSGTDES	hypothetical protein
AJDIIKAK_02816	5	-2.34672	0.4	5.27123	1.05425	1.33848	1.02417	1.82516	FALSE	0	eval	0	FALSE		smc__142901	228599	Nocardia higoensis	Secondary Metabolism Collaboratory	MAADTRRPSRSRSIGAVVPIDQAASVLGFQPTADKRRHDNPHWPVRSPAAAAAALHLHGGCPWHCSTRIAALIVSADDYQYFRDRGVID	hypothetical protein
AJDIIKAK_02824	83	3.56205	0.354422	221.526	2.66899	3.24827	2.79113	4.06714	FALSE	0	train	0	FALSE		smc__142901	228599	Nocardia higoensis	Secondary Metabolism Collaboratory	MALTTSLAGRVRNTSLPKSHSLLPLLEAVVNGLQSIDARFDEDAGQGRLRVVIERSGEAELDLGLSGPGRTALRPIAGFLVEDNGLGFTPENMKSFETLDSDYKSGMGCRGVGRLLWLKAFDRVSIRSAYRDESGGLHTRHFRFSVDREVEHIEAPNDFGDTGAAVHLDGFKAAFQRHAPKTIDVIAREVFEHCIWYFLRPGGPPEVTIVDDAESEIISLSKLMEDFIFSDLPTTSLDVGGRKFDMVNLCLKSSTRNLMPRLYWCAANRVVAEENLTGKIPGLYGRLKDETGTEFTYVCYLSSDYLDANVRSDRTAFDIAERTAGPTLENDLSLEDIRAGVLSQVEKLLTTPLAAARNEGKARVHEFVSNKAPRYRPVLSRLEALGVTVDPSIKDSDLELLLHRNLQKLETEALAQGQAIFTQAGSAHLEGYQERLRRYLDIVDDINQSDLAAYVARRRTILDILTKLIRVNDQGGYSREDAVHQLLMPMRTDSNEIGTDASNLWILDERLAFHDYLASDKTLRSMPITGSESTKEPDILATRLVDVPVLAAEGEKLPLASIVVVEIKRPMRNDASEGNDPIAQCIDYVKRVRGGGVLTASGRLIPPTPEPPAFCYIVADLTPTMVSRCELVGLQRTADGLGYFGFNAPSKTYIEVISFDRLVNAANERNRAFFDKLGLPSS	hypothetical protein
AJDIIKAK_02907	34	-4.0285	0	-70.4728	-2.07273	-1.05525	-2.23855	-2.12834	FALSE	0	train	0	FALSE		smc__142901	228599	Nocardia higoensis	Secondary Metabolism Collaboratory	MSPPMLLGMHADPTTDNDADVIIVGSGFGGAVSALRLAEQGKRVIVLEQGRRHTRDDFTAARRDLRKYLWLPELGLRGFFWQRVLAHVGIIGGAGVGGGSIVWAGVLLEPEEEFFTDPAWPESPTGWRAELAPHYRTAARMLGRAVSPFAGPMDEHLRSAAETLGAGGTYGPTPMAIYFGEEGVTVPDPFFGGEGPDRTGCRLCGACLIGCAYGSKNTLDLNYLWLAERRGAEIRSERHVTEVAELPGGYEVRTASGERLRAPEVVLAGGVLGTVELLFHSREAGLLPRVSDRLGMGVRTNSEAITAVLADDVDTDFTRGPTISSEFYPDAKTHVTQNRYVGGWHMRFQLGPLVDGDDPARRRRRTARALLAHPLRQLRVVFARNFLRRLSVFTVMQRVENEIRLVFDRSPVRPWRKVLRSRSVADKQAPSYLPQANDVARAFAASVGGRPLNLLLESIGGKSITAHILGGASMGRDASDGVIDTDHQVFGHPGLYVVDGSAVPANVGVSPSLTITAMAERFAARHAARTGRAVS	Cholesterol oxidase
AJDIIKAK_02933	230	-3.16627	0	-667.353	-2.92699	-2.69525	-2.94559	-2.83213	FALSE	0	eval	0	FALSE		smc__142901	228599	Nocardia higoensis	Secondary Metabolism Collaboratory	MAGDAELSKYEELDKLSSKELHERAVKTAVRHVDVKYLWELLTLIPAAEAAAGNLSESELDIKYVLPLLDDYLHAGESEIADQLRPFYIRYLAEHS	hypothetical protein
AJDIIKAK_02958	14	-2.159	0	-18.6341	-1.33101	-1.26399	-1.34314	-2.85844	FALSE	0	train	0	FALSE		smc__142901	228599	Nocardia higoensis	Secondary Metabolism Collaboratory	MAVRHSYLTYRDTYGFPVSSSGRQVMLRVGAIGVIVLPDALGAVVQNQLQPEQLAGPVFTDPRAGRWFFLLDGMPVVAPAHQVLLADAGARVLARDEEVALPVLSEASAAPGDERRWLWPPGYQLPQPAPFVAELLAAARRSDLRERSRALSW	hypothetical protein
AJDIIKAK_03007	28	0.699067	0	-50.8773	-1.81705	-1.68341	-1.79969	-3.3309	FALSE	0	train	0	FALSE		smc__142901	228599	Nocardia higoensis	Secondary Metabolism Collaboratory	MCRHLGYVGPPVAVGELLTRGPHSLYRQSWAPRDMREGGTINADGFGAAWWRPGPDGPRVSRYRNREPIWSDPAVTEVLGQLESTAVLGSVRSATVGMPIERSACAPFLTGRWAASHNGVVPDWRHTLTAVVADLDAAATRAGQTRLFQTARMLEAEASTDAAALWVLLGDLVIAAESGGYGDDPASALRLFAAAVLDHAPAARLNLLLCDGSRLLATTVHHSLAALVTDDVAILCSEPYDDDPRWRQIPDRCLVRAEPGFLAVDPLVVTGATALVPAPPISDPAPRATDSARSASVPPPEADRADTARHVGDPALSFSPPAPTDSADAAHTERPNA	hypothetical protein
AJDIIKAK_03035	11	-2.3736	0	16.4187	1.49261	1.68971	1.46866	-1.65651	FALSE	0	train	0	FALSE		smc__142901	228599	Nocardia higoensis	Secondary Metabolism Collaboratory	MTVENEQPRISDPENPDGFTHTEINDAFGPLTPAAQAQPAADQYGQIAQLWQEGVSVFAAQLRRSSAAAWEGAAAEQSREAIGNYATRAEELGDALHLLGVRVDQTVGSIIRTQTNLPEVLESKPWYNPASWPWVGSNNSGKRSDAEEQARQVMNQYYVTEFAEADRTIPVLPTPISPLAPLHGDLPEGGTPGPGATSGPGGGTGSPSGPGTPGTDPAGEDPGSDDQPAGQDDPAQEPDGQDSDGQDSEPSGTTDPGDTTEPSGLTQPSGLLPDGTNPSGTNPGSGTPSSPGSPGGSPSSPGGSPVGPGAGRSIPGVPGAVNVPAATAATSTTAAASGRSGTPGMMAPGAGRGQQGSDDEHKIPDYLITAENTAELLGDPPPALPGGVIGADEPPLPA	hypothetical protein
AJDIIKAK_03068	26	-3.88863	0	-44.3847	-1.7071	-1.18797	-1.86459	-3.50181	FALSE	0	train	0	FALSE		smc__142901	228599	Nocardia higoensis	Secondary Metabolism Collaboratory	MTAERSDDPRPARRRAGDAARLARIFGDTLPDTTADERGDDPRERPESGDDWLRSQVPPHHG	hypothetical protein
AJDIIKAK_03100	111	-4.06617	0	-340.471	-3.06731	-2.62679	-3.14265	-3.54729	FALSE	0	eval	0	FALSE		smc__142901	228599	Nocardia higoensis	Secondary Metabolism Collaboratory	MSNRSTLTELAAGAFASGPRSRSGHRYRDDDQPFMPAATPLPPSTNHHAAPATAGFGTHAAGNTAWDETAAWSQSGGAWNEDAWSEGSAWHEGQDGVSAASEAPEASAWEQDSNAAWHNDSAWNDGSAWTQDEAPAWHQQGSWTDGGAWGAATTESPEAQGWHQEDLSQWQGTCDSDAWARQSQYPEAENGWNAEESDHEGPATGLAAAPVAPTFVPGRGAARRGGAHRVPAPPGSLKGRAAVVAVAAGAVVAAGQAAMAAPGQPSQTIDYEAAGQIHEIAAQSVSLEDPTASSSSAAPQVLNVSAPSNLGQFDEILEKGRKYAEELAAAEAAKLRPLFTQFTYGNFTSGYGARWGVQHLGVDIAAPIGTPIYAVADGTVLEAGPASGFGMWVRVLHDDGTVTVYGHVDTAVVSAGQYVMAGDQIATVGNRGFSTGPHVHFEVWLNGSDKVDPLPWLASRGIALGQIRS	hypothetical protein
AJDIIKAK_03121	6	-3.03967	0	7.79043	1.2984	1.76532	1.54473	-2.97805	FALSE	0	train	0	FALSE		smc__142901	228599	Nocardia higoensis	Secondary Metabolism Collaboratory	MSEDLNEIARRVIELDRAVESVRGEAHSPNGAVQLEVDLYGSITGLRLTDFAMERGPEQFARLVADCQRRAHEMAVANARRIHESVRRQQASRGAW	hypothetical protein
AJDIIKAK_03171	14	-4.095	0.025	-3.4206	-0.244328	0.156801	-0.297185	-1.74215	FALSE	0	train	0	FALSE		smc__142901	228599	Nocardia higoensis	Secondary Metabolism Collaboratory	MTSRIALLIAVAAALLPLAACGGSADEPAPQPTAPTGENRMIGYQVKRLDQLIESTFDRLLGDSGITRRQWQTMNTLSAGPADKPQLTDALRPFWEVNDESLDALITDLTGRGWIVENAGSYSLTDAGRAAHAAAEESVGRIRELSAAGIGEEEFEQMMDVLGRIIGNLEQAAP	hypothetical protein
AJDIIKAK_03202	251	-3.87009	0.0163934	-853.969	-3.41588	-3.09052	-3.45436	-2.18076	FALSE	0	eval	0	FALSE		smc__142901	228599	Nocardia higoensis	Secondary Metabolism Collaboratory	MGVGRIQTNGGGSTLSEAEIVEAALRVVREDGVEKLSMRRLSRELGVSPMAPYYYVADKRELLDLVAGAALTGVRTPPRDSGPWQQRLRELVDQIDEKLRRHPGLGDVLIEQMLGKQLDLIAGVMSILADAGFADRDILSAYATVHTYLFGRRRVNPREPAPLTGVDLPDVVARATAHMPDLRGRYTYDFGMDVLIAGLEARLVAGADRDVR	Tetracycline repressor protein class B from transposon Tn10
AJDIIKAK_03249	180	-3.97017	0	-542.844	-3.10196	-2.56127	-3.13618	-1.38009	FALSE	0	eval	0	FALSE		smc__142901	228599	Nocardia higoensis	Secondary Metabolism Collaboratory	MSYVLVDRSQPRTTPARLVADDGAVTVEAAIAVSAIMIAVMLCLGTLFAASAQVRCVDAAREAARLEARGDSAAARSAAGRIAPPEADISVRREGGFIVAVVTVGAPLLPLRLRAEAVAVPEPGTEAHGG	hypothetical protein
AJDIIKAK_03280	7	-2.4022	0	20.4803	2.92576	3.41244	2.8292	-0.873225	FALSE	0	eval	0	FALSE		smc__142901	228599	Nocardia higoensis	Secondary Metabolism Collaboratory	MLLGSLQYRYPHKEGLLIAVMELAVEHTTQAIRRAIVDKQDVSERVRAAMTAYLETLWSGDDALYVLLYDWKALKGGDRERVALLHERLFSLFDGLFYEAAGAGYLAADVDIATLRDLWLGALNWTADHPPRMTAVEISEFMWKVLVDGASETRFPERLDP	hypothetical protein
AJDIIKAK_03282	6	-3.4065	0	6.51281	1.08547	1.73757	0.885327	-1.49531	FALSE	0	train	0	FALSE		smc__142901	228599	Nocardia higoensis	Secondary Metabolism Collaboratory	MTKSAGHPETSIGKTYTLRGLFGSTVRLLPLAHRAAMVWGFRSMAPDFREEIMLTVARANGCRYCSYIHQEWAIRTGVSNEEIAQLEGTDLARFDRAKWSALVYARALTEADFEKVPDEIAQDVAKHYTDGQIRNIKTVALVMTIVNRSANTMDALLARLRGRPQSSSIPAEVVITATLVATAPVIVPLLVLVLRKSPIRLWREFRAFNAGFALGSARVA	hypothetical protein
AJDIIKAK_03316	13	-1.64967	0	-8.39087	-0.645451	0.568529	-1.13401	-1.13795	FALSE	0	train	0	FALSE		smc__142901	228599	Nocardia higoensis	Secondary Metabolism Collaboratory	MSEGVTGRATPVTADVEPAPLGPDSVAWSVFGDLTFVLGASRRLLIDVGHPIVAAGVSEFSVFDSDPYGRADRTLNMIMGVVYGQEQALATAARLRELHKHFKGQHADGTRWSALNPEAFHWVHASLVHGVYTQQKLLGRGWKPGEVEQFYQEMRRVGRMYGVREQDMPVDWDSFCAWFDEMAATKLERSEVSDRVLAVVAGPKPPPMIPVLRIPVVWNYTVRPIAGATLTLITGGLLPPHLRELFGVPWSRGREIAFGALAAISRTVLPRLPRVVRMVPPARQALRRAR	hypothetical protein
AJDIIKAK_03317	16	-4.14787	0	-21.3956	-1.42637	-1.12317	-1.47657	-1.71845	FALSE	0	eval	0	FALSE		smc__142901	228599	Nocardia higoensis	Secondary Metabolism Collaboratory	MAQTRRGPVEVTEVRGADGTRLYAEIHGRADAPTIVLTHGVLCDLAFWRKQIADLGEEFRVVAFDHRGHGLSDQPARGSYTLDHLADDLHAVLTTTVPAGEQAVLAGHSLGGIAVMAWAARYPEDIAQRVRAAALVNTTPGEILDNVHFLRGPQRLLGARRRLAMTVAPLAGIPLPRRMPVRRRLLSHVALGSGAVGPGTAAGAARELDRMIGATSPRGRGGYGGMLVNMVTTVDPSSLDVPTLVIAGRKDRIAPPARSEFIAARLPQLIELREYDTGHCGPLECADEVTAALRALGRGELGQLGQASA	putative oxidoreductase EphD
AJDIIKAK_03380	221	-4.29328	0.0147059	-658.228	-2.99195	-2.6435	-2.9996	-2.03854	FALSE	0	train	0	FALSE		smc__142901	228599	Nocardia higoensis	Secondary Metabolism Collaboratory	MVVIPNQPPGSPVEHPHATAVLFLGAASILCCGAFGPVAWALGKRAHDQIEASGGGLGGRAQVAVGYTLGVIGTILMICMAVLFGLMLLGGG	hypothetical protein
AJDIIKAK_03436	8	-1.877	0.5	13.6078	1.70097	2.14564	1.70784	2.61958	FALSE	0	train	0	FALSE		smc__142901	228599	Nocardia higoensis	Secondary Metabolism Collaboratory	MIESNAVAGAQLVADDLVNAFGLQVLIDAETDDRLGDSIGIRIPELGVEMGYRPSAEVAPESVACQLASHIQDDVLSRTGMIWPEDRGRGDQPLVPGDTGWYRESEPAVVVPYGHAGAAHRPDGSLESVVRWWLGYWFVGAIADPAGDVWFSEHEFDGDLSMIHPGVRVDYEVGERFHGKLRKATVVRVAG	hypothetical protein
AJDIIKAK_03594	14	-3.57825	0	-41.1413	-2.93867	-2.66559	-3.00085	-3.58814	FALSE	0	train	0	FALSE		smc__142901	228599	Nocardia higoensis	Secondary Metabolism Collaboratory	MSGAGRGRGRLIAALAGAGLLALVAVIAVVVTIAVRNAPRQDPEITAYAYGTAVTVPPYQYCDLRLIGEDRLDLADCRQNRVVDLETPPGYPLQLSLPSEIADAPWQGLLVYALPGDEEILTQEIYHSDYAPGTLALTIDSQPAPGLRLIGVEIQLPVPAIDEAGRETTVPHASWSIRTGTLGGDEQQ	putative protein
AJDIIKAK_03646	118	-3.78583	0	-413.368	-3.53306	-2.79652	-3.68605	-2.62564	FALSE	0	eval	0	FALSE		smc__142901	228599	Nocardia higoensis	Secondary Metabolism Collaboratory	MVRCRAGSVFLRHEPGDGTTVLLLHGYPSSSYDYRHIVGLLGGRPWLAPDFLGFGLSDKPRPHRYSLFEQADIVEEVVAASGTESVVVVAHDMGTSVATELFARDLEGSLSFALDRAILSNGSVILDRATLRPIQKILRGPFGPVAARLANRRMFAREFSTLFSAEHPISADEVAAQWALLAEANGHRIAHLLTAYLRERVTYADRWHGAVRNWDKPLGFLWGTADPVATTAVLDGLRDLRPAAPVVELTGVGHYPQIEVPDAFAAGARTLLGID	Haloalkane dehalogenase 2
AJDIIKAK_03712	4	-4.2975	0	0.216456	0.054114	0.331747	0.021251	-3.05194	FALSE	0	train	0	FALSE		smc__142901	228599	Nocardia higoensis	Secondary Metabolism Collaboratory	MKRVLSGTMAAAAIAVGFMVTAPQQAEAVPGCKISWWDTNALGVECRSGSYSQFRIRALCKNGSWSPWGPWANRPGQAYAYCNAINSQVANPNFNYQHQTR	hypothetical protein
AJDIIKAK_03822	10	-3.5222	0	-5.31426	-0.531426	-0.343508	-0.519678	-1.77757	FALSE	0	train	0	FALSE		smc__142901	228599	Nocardia higoensis	Secondary Metabolism Collaboratory	MSTETLGVSTDELGRLANELRSSGEVVAGNVAKLDDNLFGAEHAGAGYSAQGRAIRAGLEALSRRIDDWSTATGATAEVIGAGAVEYSTVDRERSNRMNDQ	hypothetical protein
AJDIIKAK_03865	5	-3.044	0	-10.4702	-2.09405	-1.99206	-2.09285	-3.20293	FALSE	0	train	0	FALSE		smc__142901	228599	Nocardia higoensis	Secondary Metabolism Collaboratory	MSVIVASVLTLPTVLLSLLIAGTAGALWGSWAVLAVGGAWLLYGVVLVWVAWYAPEREKVATILHDYRRPDTAEALRLDREWRTVAADSGVPGEHYPLWVQDTDRVSAHAAPVRALAVTTWALEHLPPAQIRALLAQSLGQHAGADPRLRLCREWCAWPGTVLWRLFGLLGKPLDVLGAYATPVRVVLTSLLLPALLLIFGHRLALPGIVVLAVMLAVEPLARAAYSREAESAADRYAVAIGYGPALSAALRTWSARHEPRVPPLLRRLLSHRGSPTVRLRAIERGA	hypothetical protein
AJDIIKAK_03907	12	-3.86989	0	-0.246031	-0.0205026	0.320877	-0.034228	-1.09149	FALSE	0	train	0	FALSE		smc__142901	228599	Nocardia higoensis	Secondary Metabolism Collaboratory	MVSEDDAKDRDTDRQGSQFGPPVGDFGPPVGDFGPPVGDFGPPVDEFGGPSLAETGPMWKPPADTPEIGWRPADGSPPPAAAVPVPPPASRPAPADPTVTFGAPTADPFRAPDSSGFAAAPVAAQTDAERDVSVDETVRYSTDTAATASKPSVAKPQGGSQRWWNSPTESGDVPKPPADVGSPPGLSWAEDPIAKRLAPKPAVTGTGGGSGSGPAQHISTRKMLIGIAIVVVLLIALVVTIVSLSGNDETGRASGPYSTAALSCPPNRSGKVVVGNGQGSTASGADAILGFQYAFYVERDGERVRDFVAADAANISSAPIIQKAIDEQIPVGTTHCLRITEVASDTFDVDLTEHRPDGTTTVYPQRVTTVERAGRILVTAIDGRA	hypothetical protein
AJDIIKAK_03919	6	-2.99667	0	0.622848	0.103808	0.363725	0.0578768	-2.23017	FALSE	0	train	0	FALSE		smc__142901	228599	Nocardia higoensis	Secondary Metabolism Collaboratory	MISSSIKRLLPTDVLKPSSRARIRGPIGIRTRLLAIVLIPSLALLAIGIGGALYLVDDGRESQDFSDVAAAVTTPAIRMVEAMQDERQASLLHLAGSPRGTESLVVARRNADAALDGLYDLAQSAKEAQGEVASDVDGYSEIYDQLPQLRSAIDARVIPAAQVSMVFSTVIDTVVQASLVAAEIAPTPEIAVGLYNAVHALRAGEAVVRAASIGITAMLTGQLPAGQLSEFASQVGDARGEVAFSTGIVEGERLAELQAIIAGPDWQRLVAMEDAFIQRGPVEAEDSSPGSGSSSSSSSSSGSNAGAGSTSSNGSSGSTESDVALPMSAEDWERTADAVSAQLMGLWENLSRDQHAVAIAEGDELARNSFWAGGGILAIALIAFAAAMLLANRFVGRMRGLRRETLELADEKLPATIRKLSAGQDLEAGEDIAPLKFGNDEIGQVADAFNRAYASAVSAAVAEGKTRAGVNAVFLNIAHRSQVMVHRQLVLLDKAEREEEDPARLDTLFQLDHLATRSRRNAENLVILGGEQPGRRWRNPVPLVELVRSAVAESLDYTRIQAGKLPEVRVLGNVVADLIHLIAELTDNATAFSPPESRVEVSGNLVGKGLALEITDQGLGMSEAELTERNELLAEPPDFSVAALSGDARLGLFVVAKLAARHGISVRLADSDYGGVKAIVLVPTSLLSTGREQAQVTAGPTAIPAAPAAPVPPQTGGYPAPHPSTTTTAVMQPIGGGLAGRGSFNGFVPPATTVSTVSAPGAPVEQPPAAPVKPALPRRRRQSPATAEPTPADTPPPSPAAARPRTAEQARTLMSAIENGTRQGRLNRIDTDAGHPASDHKEGAGDDSQAPQAP	hypothetical protein
AJDIIKAK_04044	280	-4.25464	0	-1089.7	-3.89178	-2.79014	-4.18255	-2.74278	FALSE	0	test	0	FALSE		smc__142901	228599	Nocardia higoensis	Secondary Metabolism Collaboratory	MTTAASGMSFLESAGPTLVWTVVISFVFLECAVIIGLFLPGDSMLLTAGIVMAGHQMGEKHIWALAVGAMAAAVAGNQVGYVIGQRTGTGFVARRNGRYVNAQNLERVAAMLQRHGFWAVLVARWIPWVRTLCPLVAGAARMDHRRYTLASTIGAIVWAPVLLLIGFYAGSHLARIPWLMHGVTAALVIAVVVGTIVGIRGYRQEMRNTLQNDAAHNPTNDTANYGTANHDSATFAAVDATADTAPMRYAMDARREIDPPTVVLPRWEPGTSR	hypothetical protein
AJDIIKAK_04105	13	-2.8454	0	0.144851	0.0111424	0.80413	0.224655	-0.765669	FALSE	0	train	0	FALSE		smc__142901	228599	Nocardia higoensis	Secondary Metabolism Collaboratory	MAEPTTTELIESVVQAGRDWTLGISRADKGRLRVDSRGDRRLDSPIEIVFTAPELHSYYRRIAEEAERGVAPEPPWEWWMTLMSTHLMEAVHETDRRAEPCVITVTSTGFAATPAS	hypothetical protein
AJDIIKAK_04117	66	-3.77043	0	-116.78	-1.79661	-1.58158	-1.7553	-2.42268	FALSE	0	eval	0	FALSE		smc__142901	228599	Nocardia higoensis	Secondary Metabolism Collaboratory	MTERVRETQAQRRARTRTRLLDAAVESLVEVGYAGTTTLEVQNRAGVPRGTLQHYFPTKPDLLAGAVEHLAQRRFDQLATEFAAIPPGADRLSAAVELTMDMFSGPSFLAALEIWVGARTDPELRAAFLPYEHRLLEQMHIAVRDLFRAEFPDDPRVPTITEFTIEIVTGLAMRALLTGYAEANRLSRERWVNAVRVLLGGAPANTLLNSRQVGKSDARSVVVGD	hypothetical protein
AJDIIKAK_04151	13	-2.76314	0	-2.02403	-0.155695	0.254751	-0.0910745	-2.51671	FALSE	0	train	0	FALSE		smc__142901	228599	Nocardia higoensis	Secondary Metabolism Collaboratory	MSAIPTEYPVTMTDGTNDYIVSSATEYVNAVYKLGHSPKGDESAQRRRASKAQ	hypothetical protein
AJDIIKAK_04166	183	-3.88439	0	-510.744	-2.80629	-2.46091	-2.85894	-2.25248	FALSE	0	train	0	FALSE		smc__142901	228599	Nocardia higoensis	Secondary Metabolism Collaboratory	MTSESSAGRSGRSDKPGGEVGLRRLLESNRIADAPTAGFRAQQPGEAHRSEVDPPTTAYPYPAVAPGAEWPGDSTPTVPLSTSASHPAAQAQAQAQAQAQAQGSPVASGGLFGQREGRGIAPAGKGPGGRGPNGSRPGGTRPGTAPWWRSPEGKRAGIIAGAVFAVVGLAYLTDTAMSAGDVPRGVIVAGIDIGGMDVDDADAKLRSALEGRDAQQIGLHLGDARDSMVPAAAGLGVDWDGTWDRIGGQPLNPLTRFVSLFGTREVRVASTVDDAALDRQLDALQTHDRPTVEGAIRFDNGRPVAVPPATGRVMDRPEARTVLIEHWMDGESLILPMVPAPVAVTAEAVDRALREIAQPAVSGDIVFKGKGRDAVLTPAQIATVLSFASDGQGGLAVNYDQNAAIAALEPQLKESEVEPKDATFEISGGKPVVVPAVIGDKVDWPKTLEQLPALLVATQRSAPAVYAKVDPKLTTEAAEKLGIIEPMGEFSTGGFSGPSGVNIAVVAAKVNGAVVKPGDTFSLNEFTGPRGTAEGYVESGIIDHGRPSTAVGGGISQFATTLYNAAYFAGLEDAGHTEHSYYISRYPAAREATVFDGAIDLAFRNNTETGVYIEAFTTSSQVTVRLWGTKRVNVESITGERTKPTEPETITLPEGDDCIATQGAPGFTISDTRVITDRATGAEISRTTRTVKYDPIPVVKCEPKDEPEKATETSESAAGSDDSDE	hypothetical protein
AJDIIKAK_04202	23	-4.33188	0	-3.81356	-0.173344	0.466875	-0.234016	-2.56195	FALSE	0	test	0	FALSE		smc__142901	228599	Nocardia higoensis	Secondary Metabolism Collaboratory	MTSKFTRPAALAALVLTAGALSAGTATAAAPTAPATAVAGSVEVCIPIPGLPLEVAICL	hypothetical protein
AJDIIKAK_04203	240	-3.85267	0	-975.236	-4.06348	-3.81299	-4.10475	-3.63983	FALSE	0	train	0	FALSE		smc__142901	228599	Nocardia higoensis	Secondary Metabolism Collaboratory	MGASEPESHRTAESVGDRDLRVSDAEREHVGQLLQRAVGLGMLSLGEFTERMDTALASKTRGELNSVLVDLPGIRLVGAPTAPSRGFAGPAVPYGPQRPAFLPGAGFRGAAFHGPAFGAGAAHRRPPAGSQPSGNDVASNVIRTRISDVSRRGRWNVPPTLHLNNWVASVTLDFTEAVMSTQVVEIFVDDFCSTLNLVVPAEATVNLDGLEPIAASVANKVRTGPPMGPLHLVVRGRVRFGSVTAKRPLMEHWRTLLGH	hypothetical protein
AJDIIKAK_04269	233	-3.79864	0	-684.648	-2.96385	-2.4106	-3.03155	-1.98322	FALSE	0	train	0	FALSE		smc__142901	228599	Nocardia higoensis	Secondary Metabolism Collaboratory	MQGGQRPGPNGAGPNAAAPQGGRPPMRSGPPPQNGRPPQGRPGQGRPAEGGHQPAGRPAPGGRPPAGRPPQGQPPAGRPAPAAASPAGATQRIARPTPGARPGSLSDAVAERHRSGPGTGPRPATARTATGPRPAVDRPGADGARPGPDGPRRTGAATTGERRAQSGPPSGPPPTRGGGRGGAGGSGPSGSGRKFPWKAVRRVCYVLVALAIVVPSAVFLVAYSTVSVPEPGDLKTNQVATIFAQDGSTVISKVVPPQGNRTDVTIEQIPPHVRNAVIAAEDRDFYTNPGFSISGFARAARDNVLGKESAGGGSTITQQYVKNALVGDERSLTRKLHELVISAKMARQWSKDEILAAYLNTIYFGRGAYGIDAASKAYFGKPVQDLTVAEGAVLAATIQLPSLLDPEQNPDGARSRWNYVLDGMVSSGNLDATERANQQYPKVVSLAATQEEAGLNSGPEGLIKNKVLGELSEAGISEQQLNTAGLQITTTIDAEAQAAAVEAATSNLEGEPEQLRTAVVSIDPRTGAVRAYYGGNDGNGYDFANAALQTGSSFKSIGLAANLELGIPLSQMYDSKPLTVHGIKITNVEGEDCGTCTIAEALKRSLNTSFYRMQLDMQNGPEKIADMGHRLGIPKELPGVGATLTEPDGSGPNNGIVLGQYQARPLDMASAYATLAASGVYHAPHFVSRVVTADGQVLLDRGDVPGEQVVSAAVADNVTAAMRPIAAWSRNHGLAGGRESAAKTGTAQLGDTGENKDTWMVGYTPSLSTAVWVGSVDNTPLRNFSGGMIYGSGLASDIWKETMDGALEGTPKETFPKPAPIKGQAGVPDYTAPYTPPSTTEAPPLLPPVVITPSQVEILPGITIPVPGVAPAPQRPQQTQQQTPQTDDPGPLPGQPVAPTGGSRPDAEESDDSSPSGR	hypothetical protein
AJDIIKAK_04308	54	-3.75364	0.0212766	-19.1884	-0.355341	0.464932	-0.437403	-0.950136	FALSE	0	test	0	FALSE		smc__142901	228599	Nocardia higoensis	Secondary Metabolism Collaboratory	MTRTELEAALDRARAELVRAVEPLTDEQSRRRLVPSLTTPIALLKHCAAAERVWFQRTIGGIEESRCDGYARGDDGGWMVPESQTLAEVIAEFEAACARSREIAKTTAMDDVFEHRLLGSVTYAWICLHMIAELGRHAGHADILVEQILAADKPR	hypothetical protein
AJDIIKAK_04368	19	-4.08167	0	-23.2032	-1.22122	-0.852977	-1.29104	-1.73693	FALSE	0	train	0	FALSE		smc__142901	228599	Nocardia higoensis	Secondary Metabolism Collaboratory	MATDNADNTDNDANGTTGSDDQTVVSKKETSADPNAETVVVKKAASAEAAEKTEKVSIAKAAPAETTSEKAGEDTASASSGDAKGGMTPIIAAFVAGILLVAAITAVVVFYLQADRRGAELAAVDDATRAACDFGRTVSEYDYANDLEGYFAKVKDNATGDFREEFEQAGKALSDAMVQAQVKSWVDDVQCGFQQGDTEQATVLVTMTQFRTNFTQPTPDRQFIVVIADLRNEDGKWKVAKLDSPMLKDPGSGAGLPGGTPAPAEGGVPAEGEPTEGAPAPAPGN	hypothetical protein
AJDIIKAK_04432	275	-3.27957	0	-795.632	-2.90377	-2.65247	-2.89579	-1.93074	FALSE	0	train	0	FALSE		smc__142901	228599	Nocardia higoensis	Secondary Metabolism Collaboratory	MNPESASRLTWSTPTPALVAVGIGGAVLAIAAFFAGDAPSKLIVGVAAAGLLGLTALGVRQRPRLEVRPGAEPRLIVRSLLGPTEYRPDELTRARIVSYRRLGRRTPMLEIDVRHGDGDRLLIFGRWDLGTNPENVFEALVVHRLAFLRD	hypothetical protein
AJDIIKAK_04568	554	-3.71356	0.0102414	-1842.36	-3.35584	-2.40627	-3.59134	-1.79427	FALSE	0	train	0	FALSE		smc__142901	228599	Nocardia higoensis	Secondary Metabolism Collaboratory	MDGHQRLMATLNRQLLRDNDLTFGEYRILVLLSEAPGHALRMSELADGVQSSRSRLTHQIRGMESRGLVRRSSCPRDGRGVLAQLTDIGLRILRTAAPGHVAAVRRHFVDLLDADQLDTIHQVFTRVDGTTAAPTA	hypothetical protein
AJDIIKAK_04631	7	-3.614	0	-0.812543	-0.116078	0.99481	-0.569239	-1.75578	FALSE	0	train	0	FALSE		smc__142901	228599	Nocardia higoensis	Secondary Metabolism Collaboratory	MITVTNARKNYGSFAALDDVTIDIPSGELTALLGPSGSGKSTLLRSIAGLESLDDGVVVIAGKDVTRVAPQKRDIGFVFQHYAAFKHMTVRDNVAFGLKIRKRPKAEIAKRVDELLGIVGLDGFQHRYPAQLSGGQRQRMALARALAVDPQVLLLDEPFGALDAKVRADLRTWLRRLHEEVHVTTVLVTHDQEEALDVADRIAVMNKGRIEQIGSPEDVYDRPANEFVMSFLGDVAKLNGHMVRPHDIRVGRDPGMALAAHEGTAESAGVTRATVDRVVHLGFQVRVEMRNAATGDLFSAQVTRGDAEALRLSEGETVFARATRIPELPGGLVPVEISSADSAPVGQAAAEAESAEPTVTEPDPELAADSGAAEPSAEPAASPAVSATGVPSAGTPETVGAAETAEAAGATGAAETSGPAGAAESAGDDAAVQTAGTEQKDASAARETGARTTG	hypothetical protein
AJDIIKAK_04656	85	2.95233	0	-175.969	-2.07022	-1.62887	-2.16628	-2.3145	FALSE	0	eval	0	FALSE		smc__142901	228599	Nocardia higoensis	Secondary Metabolism Collaboratory	MSEANDIGKLLELVRALNVPDSRPRVLRTMIRRRRPLPRPVIGLIGAPAGSALLVEIYRWLGESGGRRATPRARVDLSAADLPADALAPDPNATGEEVEGHCLPILQRLVEGFSTDDTAMGPIRFPRYRTADWLTRQRVTSDETEAAVELRARLPRLLRSGSPTATAGDAGEAAAGDIVSRVVFGVFALWPVLRLWLWISGRIPGMSKVTRWFMHQRYLAPELSDSFLGFATRLTASGRSDENEEQIAKLLVHAFLEDLRDAYRRPVWRPSGWRRTAYPVALLGPVAPDSAGARLLARINDIRNETGLFDPLVVLACLESPPARPQVRDLARIGDLTNLDTLESLVDRPSADQEPDPLQRWLRNIDHMRTNRLPHAWYLPLRVRLPDPLDGRVRDPRYAHLAVPPAPPLAARRGFVTMSVLMPVVLLVAATLVAVPALRGEPCAHWPWTSGISVEMYEGECIGYSDNADQVFTDDGELKAMQQLVFQLNAEAGTALAGNPRRPLVTLVYFAGLSYTDTNARYPMAQVEELAGLAVQQRLALSRSGESEPLLRVVIANGGTEMRRATRVVDNHLRALFADDGVLGVVGMDRSSTETSTAITRLGELGVPVVATTLSANGLAGASPLYFQAAPSNSTHAELIADYVEGARYPQGADKAGQQRFRKVILYHPKAPDDPQTPADLYVTTLVAALTDRLKQRGVEIQERTWMSQDELNRFPVFCTPAFDQETLLFYAGRNDDFPTFARAVGRGCLSGESPAILGNDTLTRVIADPKVTAALPGNLTVRYVAKAAPAVLGWRGCLSGTAAVGDTKVPASYADLCGAVPGLVAEMRGFPGVDWPEAGPPWVGDRLGLGYDVAGLFLESVRVTKRIDHMPSRSAIAMQLRDTDIYGVTGHIDFRSGRVAESSSIAVLVTDAVGEQGPHHCLVMFPGAAGADAPGDQAGENTVVGDGCPSGTGKDADTGAVDTRPAVRPDNEIEDWVRPDSGNGR	hypothetical protein
AJDIIKAK_04689	6	-2.4738	0.666667	-2.83322	-0.472203	-0.125503	-0.566713	-0.0666575	FALSE	0	train	0	FALSE		smc__142901	228599	Nocardia higoensis	Secondary Metabolism Collaboratory	MDTALGLVNLGISESEADDRATLVALAAQHGCHVAEVIAIDENTYMPTTLITHTAHKLGAVVILAPGSAHFGSAAKALALACTLIAPHTVIPRAAGWSPYR	hypothetical protein
AJDIIKAK_04746	115	1.34253	0	-271.13	-2.37833	-2.22702	-2.39445	-1.74192	FALSE	0	train	0	FALSE		smc__142901	228599	Nocardia higoensis	Secondary Metabolism Collaboratory	MELSKGANAPVPTSLLAVAISWQTEHAVDAHALLLDESGMVRTDRDLVFYNAPRHVSQAVTLDQEPAPGTARLSVSLPRTERDVDRIVIGGSLDQGNFADVTGLTVTVHAAEGPIARFEIDDHERVTAMMFGEFYRRDGLWRLRAIGQGWHAGLSGLVTEFGVTVDDPDRRTRTSRTTDPFARGRALRAAESDRRAGRAPEPDPPADRTSVSDRPAARGAESDRRTGRAAPDRHLGRTADEYAPAARASVPAQGESAAGSRVDEAPERSATVEDGRGDPAPEPTPGPPEPDSRVPESGAAAGTDSAAAERADRAHALHRPTGAPFPTRRLPLSGQSGHPAADPQPAPLPEPRPTPRSPQDPGDPPTDPGLPAVAPSGRADTLPLARIAAVPAAFPGPAPRPSTRPVDLTRRRAEPAPPPPPPNHDRADWHPDPAEPARMRWWDGAQWTSDSYLRTHDDPRDCPRCGSPRRRKFFGGLSACAPCDLEIEEFLTHWHSSAWRVLTTSGPIGEPWEHLWASLRYQRIDESRGRIALRDLGLSYVERLVTFAFADGEIQQAEFDLFEHALVELRLAGPLVEDLRRRVHRGRLLCRLREGDLPLIRTPDLHLDSEEKVHLDRPATQVRTLARGPRRTEGRLIASNKKLRFVGTGAGVELPWSRVVSVQNDGGAVTVAATSARGGATFEVDDPDYVTAALEGALRVAKRLVLTPGQLDSRSISQEVKAEVWQRDGGRCVECGSGHYLEFDHIIPLSRGGATSTTNLQILCRACNRRKGARI	hypothetical protein
AJDIIKAK_04780	11	-2.3106	0	-8.9807	-0.816427	-0.718122	-0.847979	-2.3145	FALSE	0	train	0	FALSE		smc__142901	228599	Nocardia higoensis	Secondary Metabolism Collaboratory	MVVGLIAAVAGLAAGINGHRNSSADTERDRTLQGDAADLWKNDRQHIQNEYSLLSREYNNPAPPAITDPEAFDTWSHREIYDALYGTGDPDNPRGVQQADINAGADGWRKLTGQAKDAIKAFREGIQYDIEHLWSGRTANSAMTASQSYADEFHTLAVSFEQVAGGIDLIQGYLDQAKLSVPPPEELDAVDRFLGHVPGNGVLKLGQHRANEAEARAQEAMKIYQLGATEVDEQTPILPEPKNPVNSSNPGDNTQQPGSTPPGSTPGPVTPGSQDPSKTADPSSTDDPSKTEDQSSTEDPSATDDPSSTDDPSTDPASTDPASTVPASSQPSTLTDPSGKPSLGSPGSGSPGSGSPGSGSPGSTPSPGASIPGNAATSAPTGAAVANARTAGTTGRAGMPGMGAMGGGRGGGKDDESEHNIPDYLVQDRTTELLGEQPRVLPPGGVIGG	hypothetical protein
AJDIIKAK_04816	34	-4.14517	0.0625	-70.2058	-2.12745	-1.34078	-2.28623	-2.5997	FALSE	0	eval	0	FALSE		smc__142901	228599	Nocardia higoensis	Secondary Metabolism Collaboratory	MLGTIRTLGFTVSVLALLPTPAAHADIATLPPHEKTFESAFGSFTVGVRDETINRIAPLNAVGTTREALVSNVAYGRLDGQAGGILRTGYTVGCAVKIEQGVIGAEPTLESGIEGPRQNFGTEQAQAGTFEQGQSRTTEQAQARTTEESSTGESVEVETQESGQSQTQESAQAFTQEFGQFQELEGVNPHLTLDPGVILALNLQPGEVEDVVIAEGKELIPGKTVQIVTRDFNIKVNNCLGPVSIRQFTYIYAKSPEIDDSGAVFGDPFSL	hypothetical protein
AJDIIKAK_04822	136	-4.19804	0.0641026	-226.761	-1.66736	-0.921737	-1.7397	-0.365184	FALSE	0	train	0	FALSE		smc__142901	228599	Nocardia higoensis	Secondary Metabolism Collaboratory	MRFAFSLGVSALAAVAFVLTSPASPSADAEPAECHPSYTPCLPITSDVDCAGGSGNGPVYTGRVTVIGPDEYGLDRDNDGVGCE	hypothetical protein
AJDIIKAK_04913	86	-3.44189	0	-175.889	-2.06928	-1.76354	-2.03034	-1.94276	FALSE	0	eval	0	FALSE		smc__142901	228599	Nocardia higoensis	Secondary Metabolism Collaboratory	MALGQAVPLRPAAAATGLGTGLALTGCVIALVNRFTVPRLHPSLAVLEPVTVCVPARDEASRLPDLIADLRAQVGVPRLRVLILDDGSSDGTAELARAAAGEDARITVLRSEDPPPSGWTGKAAACARLAVHAGATDAHPAAFTGARAPGPTARVDADSGRPEFPAGDRLGPTSGKRTESAAREHQDAPAETPSGERRTSVVGSRAVVPSAPSVVVFLDADVRLAPQAIAAAVAELRRSGAAMVAPWPWQRSGSRAEALVQPLLCWSWASTLLVPFGNRSLRPSTVVSCGQFLVFDAPAYRAIGGHESVAGSPIEDLDIARALRRAGSSTRVVAAGPLASTRMYRGATELEAGYTRWLWSAHGGSPTAATAVAVAAGAAYVLPPAAAVFGHGRLRRTGALGYAAAVAGRLLARRLETGAALRASDVSSALAHPIAVAVYQLLTLRSHRARRRGAVRWKGRPAVTTRS	hypothetical protein
AJDIIKAK_04975	198	-3.89347	0.0594388	-106.484	-0.537797	0.661608	-0.763511	-0.0315032	FALSE	0	eval	0	FALSE		smc__142901	228599	Nocardia higoensis	Secondary Metabolism Collaboratory	MSGSRKYSVSLPESLAEAIRAQVGPGGFSSYVTEALEHRVAMDKLGEIVEDHTRDHGPLTQEEIDAARAALRHDSDGKSGAAA	hypothetical protein
AJDIIKAK_04976	141	-4.05495	0.0169492	-528.38	-3.8013	-3.31246	-3.88996	-2.94761	FALSE	0	train	0	FALSE		smc__142901	228599	Nocardia higoensis	Secondary Metabolism Collaboratory	MAVAAPGTANAADPCQLGWSNVGPRSCAMTQFNSAPTWTLGNGVCVGMLTAGGTAYDGPLPSTDYGAPGSTHSIELRLLQGFSPLGDWAPSLLACDVTAIIDWHNLDTGQRGSVTRFIPAWRTGSHPDFVYVHPGPGRVALTVRTDRPSIPATTEVFVP	hypothetical protein
AJDIIKAK_05000	11	-2.7852	0	1.75558	0.159598	0.622028	0.191511	-3.30122	FALSE	0	train	0	FALSE		smc__142901	228599	Nocardia higoensis	Secondary Metabolism Collaboratory	MIIADTNVVSELFRPTPAPQVVTWLESTSDVTITSVTVGEIWAGIENLPDGRRKTGLRGLAEELFDEFGAEIESFDYEAARLYGRIVSTRRRLGRPIGYADAQIASICAAKNCPVATRNVKDFAEIGIEIVNPWED	Toxin FitB
AJDIIKAK_05272	212	-3.5193	0	-430.155	-2.09832	-1.54852	-2.16469	-2.81582	FALSE	0	train	0	FALSE		smc__142901	228599	Nocardia higoensis	Secondary Metabolism Collaboratory	MVDVSAPAPRSAYRRPALIALVVVAFAACLALAWWQWERYESAAGTGQNLGYALQWPLFAGFVVFAYYRFVRLEREAEEASAEPDTEQPSPAPASSTAADPGTAQARRGRGRDLPRKRELPREIPAGILPERPKAARSADPALDEYNRYLAGLHAADVEDAMRTAPAPTSGSSTGTSERSAG	hypothetical protein
AJDIIKAK_05321	63	-3.42014	0	-251.869	-3.99792	-3.60602	-4.06957	-2.94952	FALSE	0	train	0	FALSE		smc__142901	228599	Nocardia higoensis	Secondary Metabolism Collaboratory	MTEHPRLHSIPGGREDRRPAPAPEPLWREVLGERLRALRLEQRETLVEIARRAGISPQYLSEVERGRKEPSSEMIAAVAGALGITLIGLTVRIADDLRAHRRRPAPARRTGGPASCCARPEFGFPSTLPSEVRTPTPHTLAEAPFLAPASGLAPASGRFAGVAGLSRVG	hypothetical protein
AJDIIKAK_05353	67	-2.88997	0.0204082	37.2854	0.56493	1.35696	0.456651	-0.999157	FALSE	0	train	0	FALSE		smc__142901	228599	Nocardia higoensis	Secondary Metabolism Collaboratory	MADTTFPAHITLRADPDADGLPVLTAEVTVNPTVAELSLPQGPTGPAGRRGLPRTTFHKMGEIADAAARPSGLGPDDRGKWWHRLDDDGMDVWTGAGWQHSPNAVGPAGPAADSIEFTDVRTVHEPALTNPAVVVTGSGAAQMLSVTVPAGLRGPKGPPGASGTIGSAPDFDTTVGPTDGGVFGYQRGSRKFQALAAPTGRGPWAWYDTDFAADQAGAAAQLVAGTFTVPAMPFEWRPTVYGHLSVYCQDSGQQFYRVTVRLMHSEGQIVAMARPGITGGGYLMTPFAPAYSDADATKSLSPTATYATVPAGQPVNLVVTVDRLNASSTSTGEIGYQRAGASLVVYATPTRARR	hypothetical protein
AJDIIKAK_05379	22	-3.08	0	-17.2038	-0.781991	0.305713	-0.677652	-2.60121	FALSE	0	train	0	FALSE		smc__142901	228599	Nocardia higoensis	Secondary Metabolism Collaboratory	MPQQAMNIPAARDAFDFAALSAHMTAAPPAADPLLGDYTGTILAIAGFQRLPHALRAPITRMACAIGQPLWRGKRFHATDGTNMWLSGRHPRTFAGYACATADDGHTILDYDQPRNPRPLRGITGELAELGPGILLGAMYLTIGRRRATLLYFTLER	hypothetical protein
AJDIIKAK_05380	24	-4.31575	0	-34.8119	-1.4505	-0.622403	-1.57956	-3.0131	FALSE	0	train	0	FALSE		smc__142901	228599	Nocardia higoensis	Secondary Metabolism Collaboratory	MTRSSSWDAIVVGSGFGGAVTAARLAERGLKVLILERGAWRDGAPDGAPTRARGAAHLVRGVRWSAGTRSASATIRSSGLYELHQFAHLTCVVASGVGGGSLVYTDMQVPPHDDYFRALPADITAAEMRPHFEAVRTMLSPKPVAHVPHRVRAFERALATAGLGAAHFPDLAATFEQPGSPVRSTMAHTYIPSALRHGATLRPMSEATAIDHRPTGWRVRYHDHIRHRSCVESAPRLILSAGTLGTMRLLFAARDRHKTLPMLSPALGRGFTPNADMVSIVHRTATRIDGDDGPPVAAYHTEAVDGREFLTGEVGIGLLTPSAAVTRLFPRTALLIGMGADRIAVETTYDGHNLHIDADRTDDPEIFDRIGEHARRIAGGYRAKRSLINAPFGATSRRLTSVHPLGGVRVADTPADGVVDHTGQVHRYPGLFVADGSILPGAPGVPPSMTIAALAERQSAFIANS	Cholesterol oxidase
AJDIIKAK_05381	24	-3.915	0	-11.8054	-0.491891	0.605723	-0.525597	-2.83993	FALSE	0	test	0	FALSE		smc__142901	228599	Nocardia higoensis	Secondary Metabolism Collaboratory	MTRTAPSSANPMAAPFRKRTYTLPQLSREVVQVARRGPDAGRAWRPERIDPLLREQVMFAVAMVNDCKFCAYVHNGAAIAAGADRDALAELVGLDPATTTDDRLIAVVWGQSRAAAALGPADARLEHELRQHYTPQQVRDLDTIVRVMTVMNVSGNTAEALIRRLRGQAVPGSRVLDEAIIGGGYIIGAAHMAAFLAVRRRVSPLRVLREVLAFDGAAGARAS	hypothetical protein
AJDIIKAK_05409	7	2.964	0	-11.9028	-1.7004	-1.48962	-1.77109	-3.07616	FALSE	0	eval	0	FALSE		smc__142901	228599	Nocardia higoensis	Secondary Metabolism Collaboratory	MDDEDHVVESLWARRVRWARAADAAKKRVDYARSAVLYLGGVGAIAAAMTATVARASGLPQLLAATVSATCLAAATFVGAHFLTPAEFRRWSRTRAVAESIKQVIYRFRARAGPFRGNDALLRLYRAVAEIEESADDLLPFVAEVDADAASAGRISRSATAMPPVMTPDDYVRDRVQHQITHYYDRTAREYAGRARRLRMWTIVLGLTATVVAALAAVQAGTATGSAPISPASTLAPWVAVLTTLGAAVAGHLTGRRYEFLVMSYSATARRLQQLLDEWKAAGSPADEPRWTAFVDDCENAIAVENQTWVAKWAEPPLDDR	hypothetical protein
AJDIIKAK_05417	5	-3.3535	0.125	1.2685	0.2537	0.636154	0.11594	-0.653299	FALSE	0	eval	0	FALSE		smc__142901	228599	Nocardia higoensis	Secondary Metabolism Collaboratory	MVTLGASIERGAVRAVALSQFGSRWAERVLVRRVVRTGTDPADIAVAVEVALDAVAAELRRMDANELGPELRAVGPLAAGEDVEEPIGDLDSAIAGAAVVYRETAQRRAVVTRLAEGRWHGAALVPSTSAHLSVAADLPSLTEFGDLMVCDVVPGYQACAVVDAARSRVLAATGRAGTVASLGEVVRAASAQSAAAGVRLDAVLLIGSAADSFEVRAAVEGLGVPVLSCPLAAAATAVGAARWVLDDLAGVAEEVDAPARHRLAPALPTAVGALACGLLTAGLYAGGGLYDRQGDGGLVLSDDARVTANSEVFGGTDSTAGADAGSPAHPGVFDSRRGAPERVRAAEVAEPVQHASYALGSPQSQSWWGAPGEPLSLQPVQDERADVVETPGELPGAGLPTEPTLGDPAALLLFPGETPPPPAFTPESYRWWDNHVRLIAQWAAQRFAGA	hypothetical protein
AJDIIKAK_05430	5	-3.296	0.111111	12.6859	2.53718	2.75598	2.5067	-2.7456	FALSE	0	train	0	FALSE		smc__142901	228599	Nocardia higoensis	Secondary Metabolism Collaboratory	MAGYDVRKVHECEFCDRQDERLGEAVELGAAEALAEADAGGPLAWRRFAGGFPLSAESDDGVWVYYIHETG	hypothetical protein
AJDIIKAK_05446	332	-3.87706	0	-1395.82	-4.20428	-3.7266	-4.2866	-3.28723	FALSE	0	test	0	FALSE		smc__142901	228599	Nocardia higoensis	Secondary Metabolism Collaboratory	MIRTAAFAHVRDRRLLQTRSTGKEVFYMAGGKIDPGETPDEALRREVREELGVAVAHHHRLGVFEAEAFGHAPGVRLHMTCFTGELDGDPRPSGEIAELRYFTVGEYARMRHVAPGSLLVFQRLHDMGSIDW	hypothetical protein
AJDIIKAK_05475	17	-3.50558	0	-23.0608	-1.4413	-0.766516	-1.69111	-2.20275	FALSE	0	train	0	FALSE		smc__142901	228599	Nocardia higoensis	Secondary Metabolism Collaboratory	MTERHHGGVPFTSGRRGASAIRDVSDTARWVAVHRGRESLRPDALFHDPLAAELVGADGADLADPRLLPPGARDHWPTVVRTRLIDDLLSRSIAEGCDRVVNLAAGLDTRPYRLPLPPDLGWYEADLPDMVAGKDRVLAGRTPHCRRISRALDVTDRPALEDFLAEATAGAARPLVLTEGLLPYLPEPRVRDIRAAVGAAPVHWWVFDHWSPLMLRAVNTLLGGVLGSATWQFAAPLTYFDGWTLDSARSIFRAAARLRRAPLPFAPWALLPDRGLLGRPEKSRVWCATVRLRRAPGTGSA	hypothetical protein
AJDIIKAK_05478	21	-4.07988	0	2.66636	0.133318	1.10663	-0.0452736	-3.31132	FALSE	0	train	0	FALSE		smc__142901	228599	Nocardia higoensis	Secondary Metabolism Collaboratory	MQQAEPMPISTEDTALRRATRTIQRLRAELAAAETAGTPGPIAVLGAGLRLAGGIGDLDSYWTALRAGRDLITRMPGHRRWPFDDQWAQLPTRGSFLPDALDFDPGFFGITPRAARAIDPQHRLLLEVTWEAIAHAGLDHDRLRDQRVGVFVGLTGRQDYADWAGSHVDAFWATGNGHSFAPGRIAYTFGFTGPAVAVDSACSSSLVAVHQAVGALRRGEVDLAVAGGVNLILAPGSTRAIEQTTSLAPDGICKTFDARANGYVRGEGAAMVVLKRLTDAERDNDPMLGVVLGTAVNQDGRSSGFTAPNAEAQRRVIAAALADAGRSPADIGYVEAHGTGTALGDPIEMAGIVAALGARNDGRTLHVGSVKTNLGHSEAASGIVGLLKALLCLRERTIVPLVHFRTPNPRIDLSGTAIRLAAEATPWSDSDSGPLAGISSFGIVGTNAHAVLGPVPGTPPPHPRVRPPWQRIPCYPGFLGDPPPMDAP	Putative inactive phenolphthiocerol synthesis polyketide synthase type I Pks15
AJDIIKAK_05568	300	-4.15072	0	-921.12	-3.09101	-2.47039	-3.19252	-3.25457	FALSE	0	train	0	FALSE		smc__142901	228599	Nocardia higoensis	Secondary Metabolism Collaboratory	MEADPGEKGILHPREQSRHRSLRRLRPGPSVGRFVHWYWLVDWDLRDRPAYRAEVLPFPCVNMTFERSATRTGAFVNGVVTTRYTRELTGAGRVFGVRFRPGGFGAYTGSDVGALRDRSVELREVFPDSEDFGERVLAEDDDRSRRALVEQWLAARAGEPDEVYRLVLRIVEAMEHDRELTRVDQVTERFGVSIRTLQRMFARYVGASPKWVLRRHRLQDGADLLARGDITDLAALAVELGYFDQAHFSREFAAEIGMSPSEYARHSAAGSGRFVPDAVRHAAR	hypothetical protein
AJDIIKAK_05598	7	-2.03314	0.285714	3.33981	0.477116	1.12915	0.298475	-0.894728	FALSE	0	train	0	FALSE		smc__142901	228599	Nocardia higoensis	Secondary Metabolism Collaboratory	MDPRLVLQGILFVLFTGIGWEDLPPELGFGSGMTCWCRLRGWQAADVREDASGDVGPQSRCGADRFRPRHGRRLSHPGEKGGAATGPSPVDRAKTGSKHHVLTCANGFPLAVTLSAANVNDHLLPELLDRVRPLRGRCGPPRHRIKTLIADKGYDYPRVYEELRQCRITGHIPRPGTRDKVTAGRWIVEQTLALLHQFRRLATRWERRTDIHHGLLHLAAALICWRRVGNRTG	IS5 family transposase ISAzba7
AJDIIKAK_05663	24	-4.108	0	-69.2801	-2.88667	-2.76625	-2.87138	-2.5849	FALSE	0	train	0	FALSE		smc__142901	228599	Nocardia higoensis	Secondary Metabolism Collaboratory	MRRWKIALVVLVVLGPVVGCAPSAREVTVPAALAARADSAPTPRLDWADCADERLGGYRCAVATVPLDYGRLDGPTIDIAVAMQPATEPDRRIGTLFAAAGGPGDSGLDWARRGPMFPGEISRRFDIVTFDQRGVGASAPVRCFADDAEQERFWQDRVLPPLTEEQQRVAAEASRAYAAGCARHSGELLPHLTTVDAARDLDLLRRAVGAEQLTFTGGSYASYLGQVYGALFGDRVRALHLSSLIDPRAYSIDTRTQVASTAAGTHEVFEEFLRLCAQAGPQGCAFAAGGERSDLTGPPAPSGGQNPGAEQSGTGQPDSDPPAGPSPSAAKAGGSGGARVTTTLETPVPDEQTDRTDRLRERDAALLARLRAGPIAVGAGERAVSVDYAQAVRAHVILLYDTRQGWPALAELLAELERGQAGDPEIVRRALAADVFDPDFLDSFLAITCADTALPRDPDRWPELAAQTPQSSPPFDDFWLYARQPCGAWTTAEDDPRRGLTPWTLISEKPALLVSNEFDPVTPLAFAERAQQELVNARLVVVDEGYGHQPAGDCVRSLRERYLIDLRLPAPGATCSTQQLPFGN	hypothetical protein
AJDIIKAK_05669	13	-3.95133	0	17.3025	1.33096	1.6176	1.32834	-2.50024	FALSE	0	train	0	FALSE		smc__142901	228599	Nocardia higoensis	Secondary Metabolism Collaboratory	MTLTPQPRHHPDGGRPSLQSAVATNLVRGLVRPVLRHVPITPPMLRAAALIDHAARLLPVQTAIDVETVRDGQVHCEIVRADGVAKGYERGSVLYFHGGGFVAGGFHTHRRLAAVLSERIGLPVVQVRYRYLPEATVPESVGDCLAAYRWLLAQGVAPESVVFAGDSAGGFLSLSTALGSAAAKLPAPGAVVAVSPWLDLDTAEKLAHRNVATEPFLPAAAFTRIAELGGHVDGRLDPALSPVNGDVATLPPTLLLACDDEFLRLDSEVMAARLAAAGVPHELHLWRGQIHAFPVVFPHLPESRQVTEVIARFVREHVRAAAATPAA	hypothetical protein
AJDIIKAK_05735	119	-4.2859	0	-257.245	-2.19868	-1.49709	-2.27731	-2.19983	FALSE	0	train	0	FALSE		smc__142901	228599	Nocardia higoensis	Secondary Metabolism Collaboratory	MNVRPTLGDTESDARAQQVATEFAAGLQRAGAASDADGYDSAFAADVLWGSPFGASLRGYDELNAIHHRLMAAGVAPPSRFDVVAALAPTPGVVVTQIRRQATDTDGFSELAMYVLVERGGRWWLAAAQNTPVGESPLRTADPA	hypothetical protein
AJDLFJNP_00132	6	-3.7285	0	3.87431	0.645719	0.813915	0.611095	-0.997623	FALSE	0	eval	0	FALSE		smc__902808	2934161	Ornithinimicrobium cryptoxanthini	Secondary Metabolism Collaboratory	MSLEPADPIVPDTKDWTWTTQRPCAECGFDASAVTPDQLPTLVRALTRPWALVLGDEEAAAVGLRDRPDPSTWSPLEYACHVHDVLDVFAGRFALILAKEDPTLPNWDQDEAAVAGAYAAQDPAEVGAGISTRTDALVEQLGRYDSGDWDRSTQRSDGASFTALTLGRYLVHDLAHHLHDVGAGSAGAPTGRRGV	hypothetical protein
AJDLFJNP_00202	8	-3.9726	0.142857	-19.0855	-2.38568	-2.15412	-2.44932	0.150654	FALSE	0	train	0	FALSE		smc__902808	2934161	Ornithinimicrobium cryptoxanthini	Secondary Metabolism Collaboratory	MLSEGARSTEQLLREYAVTSGRWVRANFVTTLDGHATGGDGLSGSINSAADKAVFDVLRALADVVVVGAGTIRAEGYGRLRTEDPELLAARRGAGRSDHPLLAVVTASGHLPEKVLEPDADAGDLCVLCAEAVQDDLAQRLGEDAVIACGADTVEATRAIEALHGRGLDQVLTEGGPHLLGGWLGAGVLDELCLTVRPVVVGGTGPRLLEAPAADGALAQFELLQALAIEGDLILRYAVRR	hypothetical protein
AJDLFJNP_00240	7	-2.17833	0	-5.5359	-0.790843	-0.687643	-0.817067	-2.61345	FALSE	0	train	0	FALSE		smc__902808	2934161	Ornithinimicrobium cryptoxanthini	Secondary Metabolism Collaboratory	MERRLRELDWLDQAYGIGAYAPSGAPPRRPSRIPGAIALLVVMGVTTSAVFTMQPQVFPDRVHDWLGTNPERLLPVRDIPIGPGDFSFIATQPDSDEPVAYNPCEVIEVEINPEGAPDDHEELVTRAMANTSDATGLQFELVGTTDKRAFDSMSMNDPVMVLWSEQDEVADLAGSIAGLGGSYRIEPIGGGKQRYVTGFVVLDREAFADLRSDEVRQGIVDHEFGHLVGLGHVDDPRQLMHEHGGINMAYGNGDLAGLAALGSVACR	hypothetical protein
AJDLFJNP_00356	7	-2.968	0	6.82417	0.974882	1.47908	0.829873	0.943979	FALSE	0	train	0	FALSE		smc__902808	2934161	Ornithinimicrobium cryptoxanthini	Secondary Metabolism Collaboratory	MPTAADAAAEVTAYLASLPEPAHARVEQIRSAVHEAAPGLGEKISYGVLTFTADGRTAMHTGGYAGHVSVYPVPGDPALVERCAPWVAGKGTLKFPHAGELPLDLVADCAVWFAGDARSRAARRSKG	hypothetical protein
AJDLFJNP_00406	8	-3.873	0	-0.859405	-0.107426	1.16556	-0.654777	-0.142761	FALSE	0	train	0	FALSE		smc__902808	2934161	Ornithinimicrobium cryptoxanthini	Secondary Metabolism Collaboratory	MTTEGARPQFRHSRGFAQGYATEDVDAFVDEVFNALASGQPAPDVVSARFGVARGRRGYDMEEVDRFLDELAAGLG	hypothetical protein
AJDLFJNP_00416	11	-3.272	0	-26.9337	-2.44852	-2.28201	-2.44487	-0.147973	FALSE	0	train	0	FALSE		smc__902808	2934161	Ornithinimicrobium cryptoxanthini	Secondary Metabolism Collaboratory	MTNRAAENLALLDEETARLLATVDDLVRADLTRETLCQGWSVAHVLTHLARNADALLNLVRWAVDGQERPAYASEEVRAEEITVGAGRSLEAIRKDVAVSAERFRTLADALQGEAGEARVRTRTGTPLAGAQIVSLRLLEVVFHHVDLQAGYTFEDAHPAWVGRMIRRGARQWEATGAAPGLTLLPAGLEPLRVGGGGAEVHGTPGQLLLWLARGVNEDLRADVDLPTPPAWA	hypothetical protein
AJDLFJNP_00493	6	-3.472	0	8.03852	1.33975	1.73397	1.39034	-2.64868	FALSE	0	train	0	FALSE		smc__902808	2934161	Ornithinimicrobium cryptoxanthini	Secondary Metabolism Collaboratory	MQCLRRLQQVDLPVGDLSTPAQVSPPRRWIADPLALLGLLALGSVGLGALQLSGTPVTWPVPALLAVVAAGLALSGST	hypothetical protein
AJDLFJNP_00495	19	-3.93767	0	0.482229	0.0253805	0.34858	0.0913577	-0.724347	FALSE	0	train	0	FALSE		smc__902808	2934161	Ornithinimicrobium cryptoxanthini	Secondary Metabolism Collaboratory	MSFMESAVLLAWVALVLLALGLAGLLRQVTVLTRGQAGGAAPAGGSPRSTRDLVGFRLPAHGELASLVEPGAHRTVVAFVSPGCSSCAVTLSGLADVADVRAGSVALIAVSTGSCEPAQDNLAGAGRCIAQGRALLEQLHVPATPYLLALDASSTIVAATLPDQDLDLTAWVHRARGALNLTEEQ	hypothetical protein
AJDLFJNP_00563	8	-3.33917	0	11.6934	1.46167	1.65311	1.45078	0.159064	FALSE	0	train	0	FALSE		smc__902808	2934161	Ornithinimicrobium cryptoxanthini	Secondary Metabolism Collaboratory	MSRVSAREPGESAARRAGERRADLLAAITAAPRGLGIRALAEATGIHENTVRFHLGRLLDDGLVERQRGVSSGPGRPPLTFVARRDREGAGRDNYELIAAVLTGLVDSTSAEPGVLAQEAGRVWARRQAASRSDVQGQGADAPSGWDAALDELTRVLDDAGFAPELQSAPDGATVRVHNCPFLSIARSDQAVPCGVHLGLMEGVLEAAGAPGTVDQLVPFVTPTLCVAHLSAQDVT	hypothetical protein
AJDLFJNP_00581	19	-3.62167	0	-34.9431	-1.83911	-1.10866	-2.17047	0.636508	FALSE	0	train	0	FALSE		smc__902808	2934161	Ornithinimicrobium cryptoxanthini	Secondary Metabolism Collaboratory	MPDVPLPSIPFSLYDLFMAADEQVSDEQIQKWADEAEAGYDVEELKRRGRGRPGRGAEPMQVIAVRLTAEEIAALDAYAEREHVSRSEAIRRALADHAA	hypothetical protein
AJDLFJNP_00610	271	-3.87298	0.0551698	-250.851	-0.925648	0.621862	-0.996156	1.03077	FALSE	0	train	0	FALSE		smc__902808	2934161	Ornithinimicrobium cryptoxanthini	Secondary Metabolism Collaboratory	MAAIQGNPSTTELAEVVSAVDTDPERGLTQVEAAARLDFDGPNELRSAPPVPTWRKVLAQFQDPLIYLLLAAVVIATFAWVVEGANGLPTDSIVITLIVIANAILGYSQEARAEEAVAALQRMTASHATVVRDGRTQLVPASDLVRGDLLVLAEGDSIGADARVVQANALRVAEASLTGESTAVTKRPGVLAGGEPLGDRTNMVFKGTAVTQGTGRTVVTGTAMDTEMGAIATMLEQTQREPTPLEREIALIGKMLGAIVIVIAVVVMGTVWLISGVNTLDDAVTVLLLGVSLAVAAVPEGLPAILSVVLSIGVQRMAQRNAIVKNLSSVETLGSASVICSDKTGTLTNNEMTLQTVLTSSGTAEVTGVGYRPEGDVIANGVVLAATTEGGGGGLEAQRAEDVVVLAGGSLASNSELREEDGEWQILGDPTEAAFLVAERKMGLTERRTARFTRVGEVPFTSERKRMSTLHLDHEHDDRPVLISKGAPDILLQRCTAVRDGLQTRPLDEGTRAAILADVEVLSGRAMRTMGVAYRPLRVEEVGVEAIASGKVPAEAAEQLEHDLVYVGTVGMIDPPRDSAGEAVREAHRAGIRVVMITGDHPSTALRIAQDLGIAEEGAEAVTGIDLDALDRPGFAEVVSRVNVFARVAPEHKLRIVDALQEAGEIVAMTGDGVNDAPALKSADIGVAMGITGTEVTKEAGSMILADDNFATIVAAVRQGRVIFDNIKKFLRYLLSSNMGEVLTVFLGVVLAGVIGLTAASQDAVVLPLLATQILWINLVTDSAPALALGVDPETDDVMARRPRAVGERVIDARMWGGIVAVGAVMAVATLLTIDIFLPGGLVEGSDTLEVARTAGFTTLVLAQLYNVFNSRSQTTSAFHRLLSNKWLLAAVAFGVASQVAVVHLPVLQQAFGTASLDLWHWLVCVVMASSVLWFDEALKFVERRLDARRAVAG	Calcium-transporting ATPase
AJDLFJNP_00618	86	-4.32878	0	-433.781	-5.1033	-4.88181	-5.10871	-2.15659	FALSE	0	train	0	FALSE		smc__902808	2934161	Ornithinimicrobium cryptoxanthini	Secondary Metabolism Collaboratory	MAVTGLIFLGFILAHMYGNLMIFGGEEQFNEYAHHLRTFGSPMLPEGGFLWVMRVTLLVSLVLHVASAVTLWRRAGSARTKGYYQRKGQWARFVKNSMRWGGVAIFIFVIFHLLHFTTHTINIGGSYDNPADRLVASFEQWWAVLIYLFAVVALGMHLLHGVWSAGMTLGLNTSLEAAERLRLAAILVASVVVVGFAAPPVAILLGLIP	hypothetical protein
AJDLFJNP_00882	195	-3.28424	0.0104167	-491.666	-2.54749	-1.64998	-2.75292	-2.19489	FALSE	0	train	0	FALSE		smc__902808	2934161	Ornithinimicrobium cryptoxanthini	Secondary Metabolism Collaboratory	MIVAHDLGTTGDKASLHDDTGRTLATFTAGYPTHYGADGVVEQDPQQWWAAVGVATRGLLEKAGARADQVSVVGLSGQMMGAVFLDEQHQPTRPAIIWADQRSQAQTTWLIDAVGQEAAYQELGHRIHPTYTLAKIMWVREHEPEVWAATRHVCVAKDFVAHRMTGTLATDPSDASGTDAYDQGAARWSERLLAAAGITDDLLPPILPSTTVLGGLTPQAAAASGLLADTPVVLGGGDGPMAAVGAGVLTPEDAAYACLGSSSWISCASRAPLHDPQMRSMTFNHVVPDHFVPTATMQAGGASLSWVMELFGGGEHAYERLLGEAATVAAADEGLFFLPYLLGERSPNWNANAAGTFAGLQRHHGPAHLVRAVLEGVAFNLRTCMGAFTDSGIALDRIDVIGGGAQSPVWMQVLADTWQVPVRQRTIVADANSLGAAVTAAVGVGLVDDFGVARTLSALAAEFVPDSSRADRVREQHQIFLHAYDQLEPWFDTRVARS	Xylulose kinase
AJDLFJNP_00907	10	3.842	0.25	20.8114	2.08114	2.74519	2.00406	2.13065	FALSE	0	train	0	FALSE		smc__902808	2934161	Ornithinimicrobium cryptoxanthini	Secondary Metabolism Collaboratory	MADALTASRRIELQEYGAPVVRHAADLDLHSLAEANKRWRRALGLAGDPIRVEDLGDGLVKLRAEAVTGVVRVGDTDIEIAPKFLSATDSSWQTVLWRILTVVEGGHVDDNLTTAHELASLSMPDLLAEMFLASYAKGAARGLPRGYLSEQSSGTTLRGSLDASRLGEWVARPWELPYVADLLTDDTPLARLLRWSAECLAATVKAPGRARAVREIAAGLSHVGRQPPHLFDAQRISLGIQHQGLEPARVVGLLLLEGAGVHHTSGDHALSGFLWNSDVIYENYIFWLCRRAASRRGERVSKGAIKFGEVIAGEGSKLETTPDVVFRDAQGNPVAVTDSKYKRLGTRPKAPDTYQVLTAGHVLGCQRISLTYPVAQDRELTVWRVASALGGNDIALTALPLNLMSLARPTGPQELIDTIGDWLDTDLFYGAQHTNQPADLR	hypothetical protein
AJDLFJNP_00910	11	2.0125	0.111111	19.2578	1.75071	2.33268	1.93471	3.53433	FALSE	0	train	0	FALSE		smc__902808	2934161	Ornithinimicrobium cryptoxanthini	Secondary Metabolism Collaboratory	MSYRYLGNKTRLADWIVGEIARVLPAGSSIADPMCGTASVSIALARAGYSVTAADALTFPVVHARTRLLAKRAPAFKALGGYDKALAWMSSAAPVEGYFFQEFGASGKPANGRAPRLYFSADNATHIDGIRHGIRKLAADGAVDEVEHSVLLHHLILATNKVANISGTYGYFRRTLSGPALRPLLFEPLEFERTPGTHTVLQGPVEELASTIRTDAAYLDPPYTKRQYAGNYHVLETIACEDEPVAAGDGGLRPWTDQASDFCYRRSAGQAFRETLKRLAVQHVFISYSEDGQVAEDELLSILSDFGKVTLHEQPHVRYRSNDRVKDGSVLERLYHIEAY	Modification methylase FokI
AJDLFJNP_01364	14	-4.0489	0	-52.7253	-3.76609	-3.48324	-3.70986	-2.80043	FALSE	0	train	0	FALSE		smc__902808	2934161	Ornithinimicrobium cryptoxanthini	Secondary Metabolism Collaboratory	MGTFELTRTLPADPDRVFAVLGDLAAYGQFQPLTRIRATPGPVGVGWSFVGYTGVGPLSVVDRMVVTAWEPGVHFAIVKIGPVLDGGAEVHLTPEGAGTRVVWREEIVPRPGWLGRRLGPVTDPVMRWFMGHSLDQMAERLGER	hypothetical protein
AJDLFJNP_01495	206	-3.8583	0.016	-999.854	-4.85366	-4.54113	-4.92111	-1.44315	FALSE	0	eval	0	FALSE		smc__902808	2934161	Ornithinimicrobium cryptoxanthini	Secondary Metabolism Collaboratory	MEPVQLLRAARVITPDRELADGWVAVRGDRIVEVGQGSAPQDADETYAVLVPGLVDIHNHGGGGAAFTDGSEAALRARDAHLGRGTTTLVASLVTDSVEVLLEQVRALTPLVHSGDLAGIHLEGPWLAPRWRGAHPSGLLADPDAADVADLADAAGDALVMVTLAPERPGALEAIGLLTGRGVRVAVGHTDATYDQTRAAIGAGASMATHLYNAARPHHHREPGPSVALLEDSRVFIESIVDGVHLHPAVVRATAGAAGRRWVLVTDAMAAALMSDGSYELGTVRVEVVQGVARLSEDGALAGSTLSLDRAVRTAVGCGVPLLKAVHAATAAPAAAMGWGDVGRLEPGCRADLVALDDDLGVRAVVRHGRWVIR	N-acetylgalactosamine-6-phosphate deacetylase
AJDLFJNP_01519	5	-4.30975	0	-1.58596	-0.317192	-0.157873	-0.377752	-2.49799	FALSE	0	train	0	FALSE		smc__902808	2934161	Ornithinimicrobium cryptoxanthini	Secondary Metabolism Collaboratory	MSSGILLAVLVGVVVGAVMGSLGGGGGIVAVPALVYLLDQAPLEATTTSLVVVGVTAVFGAVQYGLAGMVNLTDGLAFGVFSIAGAVVGARMALAVDGDVLMALFALLLVAVAWLMWHRASNQPEADLSYRWLQLRPFHLDGRRAALVFVVATGIGWLTGFFGVGGGFAIVPALTLLLKLPMRRAVGTSLLVLAMTSLVGLLTRVSGTVDLDWPLIIGFTTAAILASMAAGRLSRRVHPKALSQVFAVFLILVATYTAVNSLQSLLA	hypothetical protein
AJDLFJNP_01683	8	-2.594	0.0666667	10.0456	1.2557	1.92782	1.12394	-0.211303	FALSE	0	test	0	FALSE		smc__902808	2934161	Ornithinimicrobium cryptoxanthini	Secondary Metabolism Collaboratory	MNTGELYAEPGPDYYTRRNPERAKRHALRQLQALGYDVTVHPRGAA	hypothetical protein
AJDLFJNP_01753	12	0.682163	0	20.0981	1.67484	2.03981	1.6678	1.50859	FALSE	0	train	0	FALSE		smc__902808	2934161	Ornithinimicrobium cryptoxanthini	Secondary Metabolism Collaboratory	MIEAQVFYAQMPLQYAGTAAAATIVDQDDAESSVPADVRSWLGRLRLLEGVPFANLIADAELLPPESIRWFYLDRRWTDALVQGALSVGTVNSDDRVQLTNAYPAIREELDTEERNARRRAGSERFGGQVDAISGFVMRSQVIAGYPGMHVRAFAMEPDGAVDAQFTEDEPERMRLLRLERLAPAVLFCLFDGIPSVVHMEEPRQGVQFGFDASGPPGQISASLLPRSAESGDDLEGVHPVEVPFRSGDRSSGVVDIQRLEDRLRGPATGGNEMDSAEYALQLVRYPFRQVWGETRRTPIASVFTPVVPYEVLAQHFLTFGGQ	hypothetical protein
AJDLFJNP_01795	5	-3.56025	0	4.21045	0.842091	0.942236	0.86487	-2.12659	FALSE	0	train	0	FALSE		smc__902808	2934161	Ornithinimicrobium cryptoxanthini	Secondary Metabolism Collaboratory	MREPIDLEWLDRFDAGLDGASHGARAAAAEQLVAWAGDPQLQDAARPGDLMLRAAFQLSQAGDQEGALAHALSASELGISHGADPRAFAVELLFGLERPEEAKELSEDVRRSRPDEPETYWTMATIWESRGEAVQALAWFNRGIALVEDSDGPPADLGLLCAGRWRVRQSLGHAPDELDEMGMGFEAAVADHQDGL	hypothetical protein
AJDLFJNP_01919	6	-2.49	0	-3.46396	-0.577327	-0.224531	-0.499557	-4.05235	FALSE	0	train	0	FALSE		smc__902808	2934161	Ornithinimicrobium cryptoxanthini	Secondary Metabolism Collaboratory	MTATDLERKVRQHDNDISAVYTMIADIQNTQRRHTNRFNELTEDVAGLSEQMTSLDTRMTSLEGKVDQVLDLLQR	hypothetical protein
AJDLFJNP_01955	7	-0.7894	0	-15.7665	-2.25235	-2.15256	-2.26048	-1.16632	FALSE	0	eval	0	FALSE		smc__902808	2934161	Ornithinimicrobium cryptoxanthini	Secondary Metabolism Collaboratory	MTRAPLNRWWVKAAAQGALAAAPRAAALDDTLRRRMRGAYLSEDYFLSKWRHVTQHLRALGNPGDRPLLKTRAVEIGTGWFPIVPLGLAVHGGTVVTIDTGQHLDAARVRLAMQRLSQLEAAGTITAASPERMARLRELLLAPPPSSAAQLLEPMGIRPVIADAQDLSQVPEAHGSNLLVSNNTLEHIPAEILAGIFREFLRVGSKSARMSHYIDLADHYAGFDPRITEFHFLTMSPTRWRLTNNRLGFQNRLRIGDYRELLSQTGWRVTREKLTRRPTRSLDGLRLVPPYDQVPIKELLVVKAHLVTTRA	hypothetical protein
AJDLFJNP_02006	11	-4.42057	0	-9.63607	-0.876006	0.113268	-1.30158	0.366377	FALSE	0	train	0	FALSE		smc__902808	2934161	Ornithinimicrobium cryptoxanthini	Secondary Metabolism Collaboratory	MSHQSKTTGPVASHRQAPRLSAAATIGILLAVLSGCSEDEAPQSPTTSLSAEDPLITISDFDYSFSGTFEPGATITVHNQDNVGHTVTSDTDGQFDVAVGPGETVTFTGPDEPGDYPFHCTPHPNMVSTLTVG	hypothetical protein
AJDLFJNP_02034	7	0.64032	0	-6.43695	-0.919564	0.580933	-1.72139	-2.76849	FALSE	0	train	0	FALSE		smc__902808	2934161	Ornithinimicrobium cryptoxanthini	Secondary Metabolism Collaboratory	MEVMTDLIQIPHGRVFTAADLEGMPDDGNRYEIIDGALIVTPSPAVPHQRVVGNMHLVLRAGVPDDHEVMLARLDVTVSDLTVLQPDLLVATREALAGRKMVGLPVLAIEVLSPSTRLIDLNLKKAALAEAGVVHYWVIDPERPSLTAWRLAQDEFTEVGSATGAQVFTVTDPFPVHVSPAALLH	hypothetical protein
AJDLFJNP_02152	6	-4.471	0	-10.1078	-1.68463	-1.45408	-1.68681	-2.50937	FALSE	0	train	0	FALSE		smc__902808	2934161	Ornithinimicrobium cryptoxanthini	Secondary Metabolism Collaboratory	MRRTLAAALAAPLLLLSACSDDTPEVVETPTAADETTTDDAAETTEEPTTDDAAATTEAPTTTGDAAATTDEPTDDAVATTEGPSDEDDAGGAEGQAAAERTKEWLVAFVNGEDQVCDLMMDLSSEGPMKDKEADHEICLGIFPDMASELFDAEMAGIIESMEINGADVDGTTAVVDKDNFSPLFAEGMGANVITLQKVDDEWFVDMQESFNG	hypothetical protein
AJDLFJNP_02170	16	-4.11891	0	-34.0635	-2.12897	-1.88473	-2.08909	0.460876	FALSE	0	train	0	FALSE		smc__902808	2934161	Ornithinimicrobium cryptoxanthini	Secondary Metabolism Collaboratory	MRWLRRGAGETEPRVTLVDRVGCHLCDEAAAVLDQVRATERGADWVRVDVDSSPHLLEAYDDLVPVVLVDGEPIAQWTVTPAQVRAALRRRRPTRR	hypothetical protein
AJDLFJNP_02243	6	-3.8175	0	13.1104	2.18506	2.26741	2.16598	0.913393	FALSE	0	train	0	FALSE		smc__902808	2934161	Ornithinimicrobium cryptoxanthini	Secondary Metabolism Collaboratory	MLGVLGGCGGVGASALATACAVRAAAAGRDVVLVDGNPWGGGLDIMAGLDVEPGLRWADLGGVLGDVDPGRLLDALPVGPERVRCLSWGADPPDSASSDPEPVLSALRRAAGLVVLDLPGPAPGLAHQQWWGSCDELVLVVEASVVGIGSATVIAAEAHQLTGVVLRSPSVLEDAELQTAVGAAVLSRLGDDSTVHRCLERGDPVGAQPGPLSDAADEVLVAVLPGLRAA	hypothetical protein
AJDLFJNP_02260	23	-3.81673	0.0714286	-64.9172	-2.82249	-2.55443	-2.78903	-0.323956	FALSE	0	train	0	FALSE		smc__902808	2934161	Ornithinimicrobium cryptoxanthini	Secondary Metabolism Collaboratory	MRATSLARVTSLLGAFLAISVLMGLIGAGLLLPVVGASGTAAREGVGLFEELPGDLESNPLAQQSRIVAANGSLIATPAQENRIIVGLDEISPFMKQAQVAIEDERFYDHGGLDLRALSRALVSNATSESTQGGSTLTQQYVKLMLQEEARRKGDSEALKALAARSGTEGYVRKLRELKYAVTLEQRLTKDQILEGYLNLAYYGDRVYGVEAAARHYFGVKSKDLNLAEAATLAGVVRAPGRTDPVNYYDASLARRNVVLDKMYEQGMITEAEWQKARDSEINLEVTDSQRSCMNSAHPYFCDYVTEWLLQNPALGATRQERDTLLTTGGLTITTTLDTDLSKLIAEKTREFAPRENEYKLASAAAMVEPGTGHVLAFNQSSKYNIQESRDRFSQTSVNWSVDNRFGGSNGFQIGSVAKAFTIVTALDTGVPIEASLSIRDAVQVDENNNWANPEVPGSRPEGDTQPAVIFEPEDFQEGCSIGEAEWAVRNAEGANHESVITLRKATMSSVNTAFATLASQVGTCNIRDTMTAMGLHAASGEPYGSGPYSVAPTFVLGADNASPLTVATSFATIGAGGLYCPPVPVTKIVDSAGKEIKLDLPGCEQVIDPDVAAGTAELMQEVVSLPGSGFRAVLAGDRPAAGKTGTADESKHTWFAGFTPKLSTAVWIGSPGAKYEGDLKDFTIGDNRVDGWFYGSKLAAVLWKELMDTALEDEPIEQFDEPSNAVLYGEDRPVPDVKGITLEEAIRTLGESGFIGEEVRTSSSLPEGTVLYTSPGAGTMMKAGKTVYVYTSTAYVAPPPPVAPPPVNTPAPPPPPPPPANDPPADDPPETDPPDEGDQPPADPGPTDPPEEGGPGRGNPGIPGPPGDED	hypothetical protein
AJDLFJNP_02271	17	-2.31281	0.235294	24.6579	1.45047	1.84368	1.53171	3.35467	FALSE	0	train	0	FALSE		smc__902808	2934161	Ornithinimicrobium cryptoxanthini	Secondary Metabolism Collaboratory	MTQRDLKPRTRGLYARLLERFLLPEFEDMALRDITPAVVRVWHAGLDRHRPTQRAHAYGLLRSILATAVADEILAANPCKIRGGGTTTRARRVEPPTLDQLATLVTHMPDRYQALVHLGAWCGLRFGEMAELRRADLDLTTGVVHIRRGVVRVDGQVSVGTPKSAAGIRDVAIPPHLIPVLGDHLAMHVAPGPDALAFPSVTDPDIQIHPNTLYRHWYKAREAAGRPDLRIHDLRHTGAVLAARTGATLAELMARIGHSTPQAALRYQHAAQGRDAHIAAQLSQLARGEPPSGPTPHP	Putative prophage phiRv2 integrase
AJDLFJNP_02303	6	-3.549	0	-8.1354	-1.3559	-1.30671	-1.36027	-3.00229	FALSE	0	train	0	FALSE		smc__902808	2934161	Ornithinimicrobium cryptoxanthini	Secondary Metabolism Collaboratory	MSDEEIRDLLDLGVEEPDSDGLSTEQLWSAGRRQRNRGRAWLGGLGAAAAAAGILGIVWAQGLAGGDAAPPPPADTTPGPTEAADPGSRGEPYLAMFHRAETEPPAQLSGTSTPATLEDLQGTWHGPDGERLVVEEDQVILTITNCESARSSGTVSVDGQLSASEWSFSTADGPDCEQWDAAMTNWPSALMQSPLLSLDGETLLVTGLDGTSDEPRVHVALTLGLVDDFGGTWADVPARTGITPIALGRDFALLTGGGGDGTRLDSVHELLLEDRPGAAQSAQGYEIELIGDPGTCPLEMQSSLRSDDVLLVGAPAQFSACAEGSDSYLPPAEPSPAAVALLRSGPTVGFDDGTMLISGTIPESLLEQPTPPVDATPTSEPPDDGSADPTEGETGTETPANRDDIPLVVGTPTVVVMSEGGWAPTGELTPLTDATAVNRHWLMVQVIDDSGVVDQPWSDYGLTFDGSAVHVRECSVDVSVPGHLRDGVFVATGEPQWVDDPDPGSDCPVPVYTDEWVQILTSEPRMSTDGEILVIAGGADDTQLGPVGLALLADGVDDPQGGPTAPVTLDDLAAGLVEVRGDVAVQDVGVSDVRDLQPEHTARLSLEDGVVTVDVGCAEPLRGPAWFSQVGPDDADWRLTAVLPAEPDCTGAGAADAELWRQMLAHGAFLHHFGDYVILDGWADPALAPGAGF	hypothetical protein
AJDLFJNP_02316	7	-3.82875	0	-10.5201	-1.50287	-1.33969	-1.52654	-0.61647	FALSE	0	train	0	FALSE		smc__902808	2934161	Ornithinimicrobium cryptoxanthini	Secondary Metabolism Collaboratory	MHSRILDRYVLGDERVVVAIRHHWAKMIEPVFSAVVGLALAVWLASNAPPEASVLALVAWWLWFALVLRLAWKLLEWRNEWFVATDKRLLMTYGLITHKVAMMPLRKVTDMNYARSPLGRIFGYGQFIMESAGQDQAMREINWVPDPDETYRRICDTIFGPEGRDPDEDIGTQGGRADRAGGYQDERSQPSGHDEAAWEVSHDDEPSYAPVGYWDDPDITGPIPRMPRD	hypothetical protein
AJDLFJNP_02498	635	-4.12631	0.0242593	-2358.43	-3.71993	-3.0055	-3.80856	-1.26746	FALSE	0	train	0	FALSE		smc__902808	2934161	Ornithinimicrobium cryptoxanthini	Secondary Metabolism Collaboratory	MTDLTAPTLNTTTVGEAGADERVVFLHGLFGQGKNFTTIAKALQPGFTSLLVDLPNHGRSAWTQEFSYADMADTVADHLREDFAADGRVHVVGHSMGGKVAMALALRHPDLVDRLVVVDIAPVSSADMSEFEHLLGALATLDLDDLPSRSAADDRLADRIPHTGTRGFLLQNLRADGDGWRWQANLDLLLAELPTIGGFIPDGAPFDRPVLWVAGERSPYVQPEHRPAMEEHFPRTVLVTIKGAGHWVHSERPEAFTSAVRTFLTAE	Esterase YbfF
AJDLFJNP_02551	33	-3.79	0	-136.102	-4.12431	-3.9218	-4.19092	-1.08975	FALSE	0	train	0	FALSE		smc__902808	2934161	Ornithinimicrobium cryptoxanthini	Secondary Metabolism Collaboratory	MIKPRTAPGTLELLPTEQIAFQRMLDVIRSGYERFGFLPIETPAYEVTDVLLTKTGGETERQVLFVQSTGALEKAAANPAAGLPDLALRFDLTVPLARYVAEHEHQLTFPFRRYQMQRVYRGERPQRGRFREFYQCDIDIIGKDGLSSRHDAECPAVIHTIFTDLAIGPFTVQLNNRKLMRGYFEDLGLTDADLQVTVLREVDKLDKRGADAVRQTLVGEGLGLSEEAADAVLALVAVRSTSHQEALALLDRVLGESRGSELLATGVAELREVLTVLRDLGVPESDYALNFSIARGLDYYTGTVYETTLDDHPEIGSVCSGGRYDDLAGQYTKSTLPGVGMSIGLSRLFWQLREAGLVQTAESTVQVLVPQLDEAHLPQCLALATDLRQGGINTEVVLDGGKLGKQLKYADRAGIRFVAILGEQEVGAGTVTIKDLRRQDQFSVARDEIVPALRVELAQPLDLPRDD	Histidine--tRNA ligase
AJDLFJNP_02561	36	-4.24886	0	-116.997	-3.2499	-2.94259	-3.33929	-1.46075	FALSE	0	train	0	FALSE		smc__902808	2934161	Ornithinimicrobium cryptoxanthini	Secondary Metabolism Collaboratory	MSPMASAANSGGSGFTSSLLLLLPLLLIAYIVWSQRRRQKKMQELQADLQVGARVMTTTGLYGTIAQLDESTVMLEAAPGVVLQWDRRAVVPAPGDQPPHVQPGADEAGTV	hypothetical protein
AJDLFJNP_02680	16	-0.447067	0	-15.782	-0.986377	-0.578388	-1.16544	-1.19451	FALSE	0	test	0	FALSE		smc__902808	2934161	Ornithinimicrobium cryptoxanthini	Secondary Metabolism Collaboratory	MYVLIMDQGSRSDSRGGATVAAPDVPTQDNTAQDGTAQDGRAQDGADAGGRGPMKYRPVIGTGPLREASSCSGPLVPPDDADPQAAGDLDGSGRADGGPVLTASGHEVPEFAAGTAHMIQMLAGDFPLETLPEEALGETIGAAQALVQAAQSLLTAATHEAITRGLPGESGHSVPDWITTWAPMIDRPEALATARVAAAIDDDRFEALSEKVTDGSARVSRANIITRLTQELTPVATKESLQALTDVMTDIVETTGLRALAQIGTEAKKLLIEPDDDDELDDKQGARRLLRRTGTVAGLAEWQLLLDDEAEAILLAALDPLSTPRPGADEHGAHQLDPRTASTRRADALLEIIGRGVAAPEGTVVTDKAKIQVTIGHEALAGKVSGGGTTATGQRLSAGTIRRLACDAQIIPIVLGGPSEPLDVGTTRRLFTPAQRKAVHLRDKGCSFPGCTMPTSWTDLHHVIHWIFGGATDLSNAAALCRRHHVTVHRYGYTATITATEVIWHLPGTSTQTHAAPLVDT	hypothetical protein
AJDLFJNP_02762	15	-3.21362	0	-37.0453	-2.46969	-2.08758	-2.52322	1.62869	FALSE	0	train	0	FALSE		smc__902808	2934161	Ornithinimicrobium cryptoxanthini	Secondary Metabolism Collaboratory	MGQLPEPVIPPDEPPCRGISCQVEGGGTYVGYSKQETRALASIYPEGSSPQNPEPWFEYVAVIRCEGNSPDDPDRVHCEWAAFYCERTQPDSSGPYSIIYRRLADSSGPLGGWTNVGPTCFRTDVPARSGEAAAELTDAMILDQFHRTDFALPTISIEPPDGRTLVNLPVYYELLWPDSGFEPGETDTTDIIGHEVRIRPTLDSVTYHFGDGASAGPTASLGGPYPHGDIRHEYTSAAQVAPHITVVYGGEVSVDGSSWSLIPGTATVDGPASPLDVLTSTSRLYDD	hypothetical protein
AJDLFJNP_02765	26	-4.24783	0	-6.62368	-0.254757	0.866507	-0.539442	-1.03656	FALSE	0	eval	0	FALSE		smc__902808	2934161	Ornithinimicrobium cryptoxanthini	Secondary Metabolism Collaboratory	MSEFFDSVNAAILAAADEPWLMALGFLLIVLDGIFPIVPSEALVMALAALDGPPSLPLLVAVAALGAICGDNLAFAVGRLLGPGRFGRLQLRRMALALDAGRRQLERRPATVILTGRFVPVGRVAVYLAAGASGYAHRRFLPVSIVGGVVWAFYMTGLGLLAGAWVDGNPLLGAVVGVLLSLLLGLVVDLVIRWRRRHRPPMPSTAPGS	putative membrane protein
AJDLFJNP_02843	6	-1.91167	0	-9.08555	-1.51426	-1.41898	-1.50824	0.173148	FALSE	0	eval	0	FALSE		smc__902808	2934161	Ornithinimicrobium cryptoxanthini	Secondary Metabolism Collaboratory	MATTLVLGAARNGKSDYAAALMADHETVTYLATGPKREEAPDQTWADRVEEQQAARPEAWQTVVTTELSQAMIFSRNPVIIDTLSHWVWQMLDRHDLWRSTKGAIARLDEELEDLLVIYQSLPHDIVAISDEVGWGGEATSGLESTYRDALRHVNDRFSAVSQRVHLLVGGRVLDLSDSPAVHSFYAHD	Bifunctional adenosylcobalamin biosynthesis protein CobU
AJDLFJNP_02862	6	-3.97225	0	-2.27954	-0.379924	-0.324377	-0.366217	-2.18849	FALSE	0	test	0	FALSE		smc__902808	2934161	Ornithinimicrobium cryptoxanthini	Secondary Metabolism Collaboratory	MTRTTGAEQQIRSSHLIVTTAVTAASGLAMVIVILLSLGDLPDRLATHFDLSGTADDTMSRALGLTMFLLVGLGLPALLLVVFARMQWWRGDEARRFAGFLGALPVGLSAVFIATVLANRGAASPDQVTLSPWVFAIALTAAVVAGLAVGLLVPQGMPRESNESVTPVALSPHERASWFGRVQAGPLVMLAFGAGIVALVIAAVTVGIWWLWLVVVGVALTCAATMSFAVRVDSSGVTWRSALGLPRGHVPMSKITDAAVIDVSPADFGGFGIRLTPGVLGLVMRQGSALEVTHGKRRFVATVDDAATGAGLLLGYLQAGSRPDGTTRR	hypothetical protein
AJDLFJNP_02872	6	-0.60945	0	-8.36974	-1.39496	-1.33665	-1.36161	-0.580625	FALSE	0	train	0	FALSE		smc__902808	2934161	Ornithinimicrobium cryptoxanthini	Secondary Metabolism Collaboratory	MPSSSADDREPEQAAVVDAAHVVDAAHVVDAAHVVDAAHAAIARASAREVAVHEAYDRARNVLRARERRRALVPPTREMFSTPGGLDAYAARSMPAWAWGVPVARRGHLLAVISPTAGAITPVIRQNLAAHPVVVASLEEQERIRRVSDPRQRFIILSVRVPEPSHEEIVDFARRNPIPGVVRLPS	hypothetical protein
AJDLFJNP_03158	19	-3.92493	0.0588235	-35.5665	-1.87192	-1.01546	-2.11193	1.94729	FALSE	0	test	0	FALSE		smc__902808	2934161	Ornithinimicrobium cryptoxanthini	Secondary Metabolism Collaboratory	MLRVSLRNLLSHKLRLLLTVAAVTIGVAFVSGTFVLSDTMNKAFDELFSGIRGNTDVVVRSASAYDEPAFQGEARPLDQGLVDTVAAVPGVAVAEGSVTGFALILDKDGAPIQPGGAPTLGTSVSASTDLTGAFTYRDGRSPQGLDEVTIDARSAEGAGYDLGDEVDIVLTDGGAHTFTLVAVTGFGDSDSLAGATLAGFDLPTAQQVLGKSGQVDEIAVLAESDVRPEDLRSSIADVLPPGTEALSGAEVAGEQATAMQDGLAVFTQVLLVFAAVALLVGSFVIWNTFNVLVAQRRREIALLRAVGATRRQVLSGILLESAAIGLLASALGILAGMGLAIGIRQLLILIGIEVPTTAVALEPRTVVAALAVGVGVTTLAAAIPGWAATRIAPIEALRDATPTTDGIRLRRRVAGPLVLGAGVLGLVASAVVGDQLMLTALASLTAFVGLVLAGPSLAQGTARIAGHGRRGGSWRMAARNIARAPRRAAATALALTIGVTVVAAVTVTATSMGESVQEVVAGSNRADFILTRTGAGISPAAPAALRDLEALDAVVALKYAGAQVEGTRSVVAALDPSDLELVMDVGDPVGVIDLSPGAVVMGTREAASHGVEVGDTVTVTFPETGEVTLTLTAIVGEGPTTLIGSAHWVSLEDFAANVTSTLDGSVLVSAAPGADLVATEQLIGQRLADHPNVVVNDPAELVASNQASVDQLLGVVTALLLLAVVIAVLGIVNTLVLSVLERTRELGLMRAVGATRRQIRAIVRRESVLMAMLGAVTGIALGTLVGVAISRSLGDEGITQVSVPVTQLAVYLLVAAAVGVIAAIAPARRASKVDVLRAVVQE	hypothetical protein
AJDLFJNP_03192	100	-2.35791	0.0873016	220.229	2.20229	2.77075	2.17494	1.53067	FALSE	0	eval	0	FALSE		smc__902808	2934161	Ornithinimicrobium cryptoxanthini	Secondary Metabolism Collaboratory	MPTSPELTPGAIHWAELDPRVGREQGGRRPALVVASRAFLEVVDALAIVVPVTSVDRGWPNHVALVGLGRPSFAMTEQVRALARSRLHGVLGVASPHELAEVRRWLGDFLDLPTPGTGRTARGR	hypothetical protein
AJDLFJNP_03416	12	-2.81625	0	-18.937	-1.57809	-1.27537	-1.60916	-3.12582	FALSE	0	eval	0	FALSE		smc__902808	2934161	Ornithinimicrobium cryptoxanthini	Secondary Metabolism Collaboratory	MTEPDPEPPQQDDSRRHETELERYDRNWAEILQELRVTQMGTQILTGFLLAAAFQAKIDELTPFQQTTYLVLVVLGVTTTALGLVPVSLHRTLFRHGMKKAVVDMGHRILWLVMVGVGLMLSGTAILIFDLVLGTPWSLVAGAYVLIALVAFVLVPRAIYRRPEPDSQARSDQA	hypothetical protein
AJDNPCDI_00104	12	-4.4116	0.166667	-36.2689	-3.02241	-2.89426	-3.19067	-2.93111	FALSE	0	train	0	FALSE		smc__1163522	2817750	Agromyces sp. 3263	Secondary Metabolism Collaboratory	MRAIRYERYGGPDRLREVDLPTPVPGPDEVLVRVRAASVNSWDWDLLHGRPLITRLGGGVRRPVHPVLGADVAGDVVAVGAGATSVAVGDRVHGDLSGARWGGFAEFVAAPATALRRIPDGIGFVDAAVLPQAGGLALQGLRLAGVAAGDRVLVNGAGGGTGTLVVQLARRAGAEVTAVDRAGKLDLLRRLGATRAIDLTDAAAGRPIDGGYDVIIDLVAHRSLREYRRMLADGGRLVIIGGRMRTILAAFAFGRLGRRDDRAYRVLAARPNDGLEELDAMVAAGAVHPVIDAVLPLASTPEALARIGAGDVLGKLVIDPTR	hypothetical protein
AJDNPCDI_00138	20	-1.60427	0	-66.4889	-3.32444	-3.1319	-3.33974	-3.29123	FALSE	0	train	0	FALSE		smc__1163522	2817750	Agromyces sp. 3263	Secondary Metabolism Collaboratory	MADFARYLPLSQRSGFDERGVTSDRREPTAIVLRAIAAAVRAGGDAGWSASTGELPPAVPAAIAQLMAGFDRAPARRAFETAQHALGMSPREGDVDLPVEGPKDAAAALDARAVAITERPQPTRLVELDDAVVAAVRVGDALGTPIAVPPLASGAVALRRAAAAPTPIRAVISGHSLHATDAGWTIGHGPALVGTAHELIRFLAGIGDHAPRSARPGELGDA	hypothetical protein
AJDNPCDI_00460	20	-3.97427	0	-1.77771	-0.0888856	0.269896	-0.0720371	-2.40612	FALSE	0	train	0	FALSE		smc__1163522	2817750	Agromyces sp. 3263	Secondary Metabolism Collaboratory	MAGTARGALASSIGGMALWGPRSRRRILSAFGVRMARSVRVYPYIKFLGGVDHLVVGERVFLNANVLIGSGAPITIGDGVSIGPSVQLLPTSHEIGPSNARAGSNVSAPIVVGDGSWIGAGVTVLGGVTIGRGAVIAAGAVVSKDCEADSVYGGVPARLIRRIE	hypothetical protein
AJDNPCDI_00470	20	-4.30858	0	-43.1953	-2.15977	-1.71547	-2.12204	-0.811056	FALSE	0	train	0	FALSE		smc__1163522	2817750	Agromyces sp. 3263	Secondary Metabolism Collaboratory	MASLVAAAFTVTFAGCASAAGQERAPTPARSADIEIVEALPYWSDGDATLMADACLPVTEAPVAAVILLHGGGFTEGDRVGGGMRALCELMAHSGMAGISIDYRLAPDYVFPSQLDDVAHAVDWLRAPEQVERFGLDPAKIGLLGSSAGAILAQTYATSGTGPTDEGSRVGAVVSLSGVSLLTEAALQLGVPSPEAAAMALNYLGCTDPTAAKCPQAATASALLNVDPSDPPMFLVNGSAELVPVEQAQAMHDALEAAGIPVELTIGADAAHGVQLLTSEVRSRLVEFLAEHL	hypothetical protein
AJDNPCDI_00476	13	-2.7304	0	-21.3559	-1.64276	-1.35093	-1.70559	-2.25719	FALSE	0	eval	0	FALSE		smc__1163522	2817750	Agromyces sp. 3263	Secondary Metabolism Collaboratory	MPSIRITAPTEGRRVTGTVVVSAEVTGGTKVSNVRIIIGPPQYGTRAATASGGAYVYRWDTTKKLVDGVTPRPSDCAFWITARATVDGVEIVAPYVGVITANTPRPEADAVTGGWRSDLAWAAQYGGTFSQWKSSHYATIGSAYARLEDDPIHGSRRRVIKAAVPNRAKSDPDQTSGTVRFQSSSRQNLREGDEFCVGFAYMPSASFPSVYPANDPANPDGPAGTAYIALFQLYGPPYLQGSPFVIHANRDDVKQPIDEFAIRGNELNAGDPWPFLSGPYNRGRWTDVVFKMRLSTSIEHGWVETYVNQGQSDRVQSVPFVNGLRRVPRVLLRPDSQGFRTDMQIYRVADKFDWVTVWHTGHRIARTVEEADPRSYDLR	hypothetical protein
AJDNPCDI_00648	14	-3.845	0	-23.6574	-1.68982	-1.4822	-1.69921	-2.21051	FALSE	0	train	0	FALSE		smc__1163522	2817750	Agromyces sp. 3263	Secondary Metabolism Collaboratory	MAESPSEVHVDIETVIWSILGLIVAVGGVLLLAALWSIIRAPRQR	hypothetical protein
AJDNPCDI_00786	14	-3.38418	0	-9.74692	-0.696209	-0.364803	-0.751617	-3.52993	FALSE	0	train	0	FALSE		smc__1163522	2817750	Agromyces sp. 3263	Secondary Metabolism Collaboratory	MFLFIGVFPRERQLATLRFICEYCRMPAPQRVVEVGSRLWLFFIPTFTFARQYAVVCSNCGGATELTREQARHPEDWAAASRLPG	hypothetical protein
AJDNPCDI_00937	55	-3.82048	0	-133.253	-2.42278	-2.1183	-2.45299	-1.86403	FALSE	0	train	0	FALSE		smc__1163522	2817750	Agromyces sp. 3263	Secondary Metabolism Collaboratory	MPTPEQTRVFRRRRALVAAVAVAVLVTGGATIAWAVGQQDSAASGVPALDTSGLSPSVAAQLEYAYAHWDDPDAERFGVIDENDCVNFTSQTLLARGWATDDEWWYDEGGDAYASSDAWISSTMLRDYLLRHPERATPLTDDQRDQVKVGDIVQFDWDDSGDRDHTGVITAVVTEDDGSIDLEYAGHTDATWNRSVEWSITEQHPHGVAYYWSIPE	hypothetical protein
AJDNPCDI_00996	7	-2.9988	0	0.401693	0.0573847	0.832204	0.214112	-0.547955	FALSE	0	train	0	FALSE		smc__1163522	2817750	Agromyces sp. 3263	Secondary Metabolism Collaboratory	MPRPPDSLIVAAAHDNAAWCAAVCRANGIGSRVRDGLWTADGPTPDGYPEAVTLTPGLSPDRVAEALPAGARSVKDSFADVDLGDHGFRVLFDASWIVHEPGSESALAVTPAPALHAVSTADEYAAWAALHGGTAFAPALLDDPRVVVLAGGDPLTHGAVLTDAGDVVGLSNVVGEASAYRAAAAEAASRFPGRIVVGWEAGEDLATATAAGFTAIGDLRVWLR	hypothetical protein
AJDNPCDI_01189	36	-3.7487	0	-86.0367	-2.38991	0.134266	-2.90153	-1.40341	FALSE	0	train	0	FALSE		smc__1163522	2817750	Agromyces sp. 3263	Secondary Metabolism Collaboratory	MVDPHRLRVFRAVVQTGSINRAASRLGYTPSAVSQHVSALQRETGLTLIEKRGRGIVPTASGIAVADRASRVLEQLADFDAMADDLRSGRSGTLHVGSFMSANRAWMPSVVAALVEQFPTLRLELSLAELRGSQSTGDLDVELYIAEAVRGDRDPAVAEGDTDGYDIEELRTEGYVAVVPSRHPLAHRSSVALSELAGEAWIDNDHARGPCREIVLTACRELGFAPPFRIQAPDYTSALDYVAQAVGITVLPRLGALALPDGVAMLAIEDAAARRRIMLRVKRSMRTHPAVARTAELLRAAAA	HTH-type transcriptional regulator GltC
AJDNPCDI_01251	9	-1.39554	0	-25.8085	-2.86762	-2.76753	-2.86254	-1.75187	FALSE	0	train	0	FALSE		smc__1163522	2817750	Agromyces sp. 3263	Secondary Metabolism Collaboratory	MQRIAIFTTDDGGEVAIQVADETPPGQTEGAAGASQDVTFRGIPEGRMSSRGIPDRLVERTQQSLDEVLARARPAVTSLVRQMRGQEDAPDELEVEFGIQVSLEVGAYVAAASSAANFRVTMRWRSREP	hypothetical protein
AJDNPCDI_01398	503	-2.41356	0.00473934	-2879.45	-5.73595	-5.41725	-5.76618	-3.37871	FALSE	0	eval	0	FALSE		smc__1163522	2817750	Agromyces sp. 3263	Secondary Metabolism Collaboratory	MDADDLLDDHARLDPARDDRDGDGDGDGDGDGDGRADLDRPAVHHTRPPGVDDATVEALGKLSEALETIEDARGSLYRFHRLTGKADLAIGEAAELFRAAGYERVADRLERDVIGRNVLEGRWTFQVVEEYDDGYYAEVRDVERAARDELVGGRRHLFEAEMKEDRRTRGRRHHEARPPEASAGA	hypothetical protein
AJDNPCDI_01630	151	-3.91115	0	-593.214	-3.92857	-3.35222	-3.96779	-2.85219	FALSE	0	train	0	FALSE		smc__1163522	2817750	Agromyces sp. 3263	Secondary Metabolism Collaboratory	MHPATTALVAAVRAADRVSPALAGRLALPLFRRVGPPLPVRPTDRAVHEHAERGTITVRGRSITTYSWGHGPETVLVVHGWRGRASQFGPIVREVRAAGYRVVGFDAPANGDSPGRRTDIRDYLGAIDELQHRHGMFRTVIGHSFGALAALTAVHEDTAAGGVVAIAGMADARFLADSFAARIGVGPATADVLAGRFARRVLPDVPDVYARFDAVRHPLPAGVPLLLVHDRADGEVPVAESRRLHAAHGDRSRLVLTEGAGHSRVLGADATLDAVTAFTLGGLPAFDRLRAESVTTGSA	hypothetical protein
AJDNPCDI_01643	8	-4.09557	0	-19.958	-2.49475	-2.31416	-2.48415	-3.88569	FALSE	0	train	0	FALSE		smc__1163522	2817750	Agromyces sp. 3263	Secondary Metabolism Collaboratory	MGVFRGRGPGGPFGPGPFGGGPGAGGMGPRGWGGPRGGHGAPDGAHDHAVAEHGEPADHDGPRDHDDPSDGAGRRGGWGGPAGPGGHGGWGGPGGPGGWGGRGGWGGPGGRGGHAAIRVLMVLADHGPSSVSDLAAAVGVDQPRASRLVQAAVDAGHVRREVDPSDARRSILVITDAGRTALSTVLDHRRTAVEQALADFSPAEREEFARLLTRFAEAWRRG	hypothetical protein
AJDNPCDI_01663	25	3.39327	0	-58.1283	-2.32513	-2.16103	-2.34367	-3.11025	FALSE	0	test	0	FALSE		smc__1163522	2817750	Agromyces sp. 3263	Secondary Metabolism Collaboratory	MRVAAPVPDATTVVLVEGESDRLAVEAAAARRGVDLTGAGAVVVSMHGVTNLRRHLAELASSRSTGSPRLLGLYDLPEAAYVRDAVADAGLLAGGGPPAEPTTVGPPPELAAAGFFACDPDLEGELIRAVGPARARELLAEHGELGRFRTFQYQPEQRVRSVEAQLRRFMGTHAGRKAKFAPILVSAIDDSRMPPPLSALIGAVLSRV	hypothetical protein
AJDNPCDI_01665	442	-4.27272	0.0164305	-2174.94	-4.8985	-4.71125	-4.91989	-2.39422	FALSE	0	eval	0	FALSE		smc__1163522	2817750	Agromyces sp. 3263	Secondary Metabolism Collaboratory	MSDENQNHDEPVIRDKRRIDPETGQVRQPAPDAGEATDAAGATDAAADAAAASAPADADEDVLTVDDILNAAQAEVQEPTDEHLADLKRVTAEYANYRKRTEANREIERERAVGAAVAVLLPVLDDLDRAEKHGDLEGDAPFATIAAKLRGAVEKLGLTPFGEVGEPFDPQRHEAIFQQPSDEVEVDTVADVVETGYTLGGTLLRAAKVVVKTPL	Protein GrpE
AJDNPCDI_01704	246	-4.52832	0	-1039.05	-4.24104	-3.60003	-4.2552	-2.54195	FALSE	0	eval	0	FALSE		smc__1163522	2817750	Agromyces sp. 3263	Secondary Metabolism Collaboratory	MPEQTATSTKQFTITRVFDAPRETVWRMWTDPDEAATWWHPRGLTTPRESVEIDLRPGGRYAYTMVAPDGSEYPTGGTYREITPPSRLVFTWADPDDPDDIAPLITIDLAEHGERGEQTLMTFHVRGIDAAPGDENVYDGWASAFDLLDEHLAGAREADATGRLPTGGAD	hypothetical protein
AJDNPCDI_01720	15	-3.91767	0	-41.8628	-2.79086	-2.68352	-2.78402	-2.83778	FALSE	0	eval	0	FALSE		smc__1163522	2817750	Agromyces sp. 3263	Secondary Metabolism Collaboratory	MRTRILLLGGGVAVALVAAIFVGAAAATTGAPVFYDARYPAPATSGAERYEIAEGDDAPSGGPAGSVDEADAGESPVTSPDATPQPPSPPPTPPVGGGLGTPAPTPAPTPGPRSTPSPDLRPPLTGQPEAPGGPAPAPTPGAARPTDAEKQTWLAFQQIVRDCMADAGQEYLEWEWWNPAPDASNRFPAMPADLTPEEYAAWELALDGEAGTGDDYRWEDAGCWGYAVHATGGTN	hypothetical protein
AJDNPCDI_01876	81	-3.97192	0	-222.286	-2.74427	-2.06326	-2.69779	-3.5321	FALSE	0	train	0	FALSE		smc__1163522	2817750	Agromyces sp. 3263	Secondary Metabolism Collaboratory	MHAVWTPVRKALSAYRTEYAIYGTVLVSSVIAVGWEDDTDLEVLLFVLGSVGVFWLAHIYSGVLAREDDTQPRLRAVLIAARGAIRHTAGLLLAMVLPAVFLLLAVVGWVDEYVAYYAALWVGVAVLAVLGYLASARRGSPWYLRVVSAVVTGSLGLLVIWLGSLVH	hypothetical protein
AJDNPCDI_02009	13	-2.72483	0	-30.1644	-2.32034	-2.25823	-2.31799	-3.64539	FALSE	0	train	0	FALSE		smc__1163522	2817750	Agromyces sp. 3263	Secondary Metabolism Collaboratory	MPRAAARGIRISASALTPTSAARPNVAPMTASNHCDFSADDFEAIAIETSEGRLIRVTGSGLCPSSGWELRLVAANPGVVPHPESLWLELREEPSTRGPRVVTDTDVEVMVEDSHAQEVRIRFRWREGFTLPVVPASAPPQQSGGGARRRADAAVAAAR	hypothetical protein
AJDNPCDI_02048	7	-3.898	0	-5.96268	-0.851811	-0.423942	-0.681028	-4.56628	FALSE	0	train	0	FALSE		smc__1163522	2817750	Agromyces sp. 3263	Secondary Metabolism Collaboratory	MDPLWWIVGLAVLAVIIVLAIRAWGRSRAPSEDAAAERAAQEQARLDQERRERAGPGEGSI	hypothetical protein
AJDNPCDI_02074	8	-4.1985	0	1.44922	0.181153	0.824708	0.167728	0.810021	FALSE	0	train	0	FALSE		smc__1163522	2817750	Agromyces sp. 3263	Secondary Metabolism Collaboratory	MTTQPTPAQPTPAQPAPARTTPAQPTPAQANPYAAVSPAGWHLETVSNRYRWWDGSSWGVYHDQMPAGYVGPVARVAVVPSSATNGFAVAALVLGIWGFLVTWIPFFIGLVLGGLPDLLAVVFGILGIVRANASGGRGFVMALIGLILGGLAFLSLFVGAGTLW	hypothetical protein
AJDNPCDI_02154	9	-3.89517	0	-16.0298	-1.78109	-1.55395	-1.72827	-2.65473	FALSE	0	eval	0	FALSE		smc__1163522	2817750	Agromyces sp. 3263	Secondary Metabolism Collaboratory	MSEATASRVVVATRSAGRVLNLVALGIVLIVGVAFVFADQGTDFQIISLALWCLLSTAYMIGWMIVLGRISRSSWRSSPTLISTRPPGRLASLLITIVSSFIGVSAASELLVLRSDPAFGTAIDFFGVWAMLLAWGFLHWGFAQIYYRVYHQGPGRVRRARADGAAPATTPAAASEPPLVFLHTTEPTLLDFVYVAFMVGTSFTPNDVETTPRIRWTVVWHSVLSFFFNGFIIVLALNTIMGK	hypothetical protein
AJDNPCDI_02158	15	1.19852	0.133333	-46.6974	-3.11316	-2.89281	-3.09685	-1.82191	FALSE	0	train	0	FALSE		smc__1163522	2817750	Agromyces sp. 3263	Secondary Metabolism Collaboratory	MREWSAPALPAGWTTSGQPPFIARHDEVEALHAAWADAVGGAGRAIFLSGEPGSGKSRLVSEVATDLHGDGAAVLVGACIQELGAPFEPFGDPLRVLAPAFLDGATDAADVETADLLTRMLERTEPGVAGAGAPFLGQERMFEAVVEVLRAATGKRPMVLVLEDLHWAGPAAIRLLGRIVESMTASRLLLIGTLRAAPPDRSDALAETLASLERLRGVQRIELPPFTLDEIAHYVVVRAGVSPSDARESAGVLAELTGGNPFLLRAMWRRVVEAERVGDRRVIELPDSVGDQVRARAALLDGEQRAVLELAAVLGQEVDLSEVLGISEAPVDVTLQAMDAATRTGLLEAPRQAGDRYRFPHAIARQAVVDLMPGTELLRVHARIAQVLESDFPAAPRLIQRLAHHYAAARALGFGDRAVTYLVRAAQLAEDRVAYEDAGRLFERAAEITPDADERAELLFRAAESWNLASDTPRARSLYERASGASGDPRLRVRAAIGFEDASWRPGLPGSRALEMLSKALASIPPDERDPLYVEALASMARATAFTGAVDEAERLGDHAVALARALRDPHLLTAVLRSTVSLTLRPSGVERRLERVRELLPLVRLTGTEWIGAAALQLGANAYLVGDRAALDEAERDCVELSRRWTRHWDYWVDSVQFTRAIIAGRLADAADACRRIQHDESSFRSDADSSASALQSYMVRRETRRLERIRPFVSGDESPADRWAPGLLALYTELGLVEPTRRTLDWMLEHIGDISPDSSDWPARLAFMTEAALWLEDADVAQRLHPWLSDYSGLNLMSGLFVAPFGPADCYLGQVESLCGTGSPPDRFAVALDLAERTDAALHVARTLAATAAHLDRLEPGSAEAAAHAARARALAEPAGMARVLHELDVGFAPAAADAGTGTGDGMLTARERQVIGLLAEGRSNRDIAGALVISEHTAANHVRNILTKIGAANRTQAAMYARERGLA	hypothetical protein
AJDNPCDI_02163	156	-4.21287	0.0134409	-615.121	-3.91797	-3.08309	-4.04828	-1.53834	FALSE	0	train	0	FALSE		smc__1163522	2817750	Agromyces sp. 3263	Secondary Metabolism Collaboratory	MSRRDAEWRAEPLSLVASRTCEPASAAVHKGLTVVPPRADTGRMWMAFLFGAVASAALVIGAFIGGRFTLPKRFLAIMLSFAAGMLITALSFELFQDAYERGGIWIAAVGLLVGAVVFTTLSALLDRWAQAGSDPTPADEYRGSAKLDTDAAAEGRPATAASVQGAAGLALLAAATLDGAPENLALGISISEGTGGVALLAAIFVSNLPEALVGAASMREQGRSLLQIMGLWGACAAVLVFAVVIGAGPLSGSDPEVVSFPLAFAAGAVIAALADTIMPEAYEHGGPAVALSTAAGFVLAFVLSLA	hypothetical protein
AJDNPCDI_02325	36	-4.32613	0	-55.1095	-1.53082	-1.32134	-1.54773	-1.50816	FALSE	0	train	0	FALSE		smc__1163522	2817750	Agromyces sp. 3263	Secondary Metabolism Collaboratory	MAPSVRLRRVGFAAVALASVFLLSACNPSGNVAESFSGLPVAEEAEPIDVDPEAGGEIDDASEEEVEGVEWDSDSGEPQVAWWEQGGQIVMVVFGSSTCPTVGQQIRTLEKAGEGNRVAIDLVQRPETEICTQDLVPHTTVFWTPTDVTTTEPLVVEVAGNELTIPIK	hypothetical protein
AJDNPCDI_02599	72	-1.34609	0	-279.624	-3.88367	-3.46015	-4.00968	-2.49422	FALSE	0	train	0	FALSE		smc__1163522	2817750	Agromyces sp. 3263	Secondary Metabolism Collaboratory	MGSLLYDADHAAEFDDRTLAHLQVIIVNKLRRRESFPFTWSDERRSMTIWLSPHTPVAFVYHGNRRPRLNRAWLEDLALIANSAGGLIVVPEPPETESVAAAEAQGVG	hypothetical protein
AJDNPCDI_02661	6	-2.72967	0	3.65622	0.60937	1.1605	0.65708	-3.66374	FALSE	0	train	0	FALSE		smc__1163522	2817750	Agromyces sp. 3263	Secondary Metabolism Collaboratory	MANLVETTTGRSVAQVVDALLAALARRGIHVFAVIDHAAAARNAGLELPDETVVIFGDPGVGTALMLADARVGIDLPLRILAWSDSRGTHVAYRDIRDLTETFDVTSAQETIGRLGGLLPQLVTEMTTGD	hypothetical protein
AJDNPCDI_02746	149	-3.95386	0	-455.143	-3.03429	-2.45127	-3.14558	-2.69657	FALSE	0	train	0	FALSE		smc__1163522	2817750	Agromyces sp. 3263	Secondary Metabolism Collaboratory	MTALPAHGAPAPRRSPAPRPERRLRPAPQPNGRAKPRLAYAVIALGGVAVIVVAQLLLSIAVAQGAYEIDGYQVRQAELEREHQKLAEDLDRVESPQYLAKNAEALGMVPNANPVYLRLSDGAVLGQPTPASGGAAASAPLVPNALIDGVPLVTEQATGETPNGTTPGEGAAAAPDAAAVVPPPADGLPTPATH	hypothetical protein
AJDNPCDI_02806	661	-4.03209	0.00498753	-3052.01	-4.61727	-3.9148	-4.81432	-1.73606	FALSE	0	train	0	FALSE		smc__1163522	2817750	Agromyces sp. 3263	Secondary Metabolism Collaboratory	MRTRLRDQWPTLVVATLAGTFGVVLLHVTGLLGAAIAADEVTGESTTVAIILGIVATVFIVIAIYVSAIVTANTVSTVVAGRTRLIALLRLLGSSARSQRAQIAREGLLIGLAGALAGVVLGTAAAFAIQAVAEASDLMPATAYDYLNPVVALPAAAVAVTTWLASWVGSRRVLRVRPIQAIGDSHEQDREELGRRRGRNVVALVLFVVGIALLVIGVVWGLTEPYGVLVGMVGGIVSFTGIVLGAQVVLPPVLRLVGRALGRSPSPRLAAENAVRHPERSSRMTIGLVIGVTLVTTFAVTMESYRAMLLEAQRAQPEMYAGIDDMLNVTVAIFTVLIGFSALIAAIGMVNTLSLSVMQRTRELGLLRALGFERRQVRTMIVAESAALTLAATLLGLVLGFGYGWAGAQALLGGAQGEPTFVLPGIPWGMFGGLLLAAGVLTLVASVAPTRRAMRVAPVVALAVD	hypothetical protein
AJDNPCDI_02816	11	-3.86833	0	-21.3625	-1.94204	-1.64848	-1.89036	-1.55686	FALSE	0	train	0	FALSE		smc__1163522	2817750	Agromyces sp. 3263	Secondary Metabolism Collaboratory	MSERTETTEVSGPAATSDSTDAAPSPFTMVTGDPAAMVCEGDVCFIPGAGAAD	hypothetical protein
AJDNPCDI_02839	60	-3.41506	0.0185185	-298.437	-4.97394	-4.74121	-5.07051	-3.44592	FALSE	0	train	0	FALSE		smc__1163522	2817750	Agromyces sp. 3263	Secondary Metabolism Collaboratory	MTDLISIHGPHQPSAGEAFSTAAIPAVRSARFLPGTWRVSSGARVSGPESLAGLLHRFVEDVATDSGLALVVASDGDDAVTADILVELDATGLEHLPLATGVRADGRDLEDADERHAIEIDPTGVRLRGATHEAVHRALTTLRQLITAGAVGSVAEVAGARLSDGPRFAWRGLSVDVVRTFHDPESIRRVIDMCSLYKLNVLHLHLTDDQGWRFEVPTWPLLTEVGGAGALGDRPGGYYSQADVAELVQYARERFVTIVPEVDLPGHVQAVFRAYPALAPEPNPAAEAASAAGLAIGTLDLDRGPTRQFVADALTAVAVQFHTAAYVHVGGDEAFGMSDEAHAAFVDEAMAVVRGLGKRAIGWQEAARANVGADDVVQYWIEPNQMAAMMDSGALDGMLPPELATVFLETMGKSSDDVPTALAKGARVLVSPNTVLYFDQPHAETAATEDQEALRARVGLPFYPGATLREMVEWDPVSVTPGLDSDDRIAGVEAAVWCETVTDRDDLEFLLMPRLAGLGERAWSATPTDWDEYVHRLAAASRAWDRRGWAWFRPASIEWQGVM	Beta-N-acetylhexosaminidase
AJDNPCDI_03194	18	2.10223	0	9.96175	0.55343	1.10892	0.485526	0.882461	FALSE	0	eval	0	FALSE		smc__1163522	2817750	Agromyces sp. 3263	Secondary Metabolism Collaboratory	MVNRIYARLDGRRSVFQTREDYYNGLQPLSFATDEWRKANAARYAGFSDNWTRPVVDAEAERLRHTGIKIGESVDAGKKLWEQWLLNEMEMQSSQGFVASLTTSRSFVIVWGNSDDEPLISWEHGSDVEIEYDWANPRERVAALKTWVDESNEYATLYTPDAVWKFERSRFKTASERESQSAQSKVQSAAPGGWEARRGKADNTWPLENPMGVVPVVEVPNRPTLKGDPISEIQGVIPMQDAINLLWAYMFLAADYASMDARVILGQEPPKIPILNENGEKIGEKVVDMRDLQEKRFLWLTGENAKIDSFPSASLEQFTKVIEKAVGHIAAQTRTPPTYLVTTAGMSNVNGEGLKASEIGLVKKTLEFQTFATPALREVYRLVALAMGDKALARQTRLATIAWMNPEIRSEAQLADALVKKRNIGYPFEYILELDGLDPVEVERVMQMREDELNDPQIAAAMRGLDDSAGGSGAVPDAAEDSGGDVG	hypothetical protein
AJDNPCDI_03259	208	-4.19396	0.00632911	-1053.62	-5.04125	-4.65405	-5.09421	-1.49853	FALSE	0	train	0	FALSE		smc__1163522	2817750	Agromyces sp. 3263	Secondary Metabolism Collaboratory	MARRVPRIAVSALAGAALVVALAACTGTPPDQPSASASPSTPATVRPTPSAPPTLSPQLSASENLPYFDGVNTAVVAGKADAGGRDFIDALVAAGFDKSQMEVTADRTSVDLQADSVQFAVLFQGECLVGQYGPASGGYHSAVRPPLGTGGCLVGETRPIDW	hypothetical protein
AJDNPCDI_03262	6	-2.979	0	-3.16886	-0.528143	-0.315378	-0.575243	-2.82048	FALSE	0	train	0	FALSE		smc__1163522	2817750	Agromyces sp. 3263	Secondary Metabolism Collaboratory	MPATVLIEAVLTETVRTDAELTVPRDILSPVPGLTVTAVGPGLWRVCRAHGPVLGHIERRRHDDADRYVARRLVGGGIRSMELGEFWSATDAAECFR	hypothetical protein
AJDNPCDI_03428	8	-2.47275	0	-6.83837	-0.854797	-0.509018	-0.887553	-2.11708	FALSE	0	train	0	FALSE		smc__1163522	2817750	Agromyces sp. 3263	Secondary Metabolism Collaboratory	MSGHAYLSFFADAPGESPAVGHEDWIELLSWTWGVTSDLGAWGQGGGHGGGGGAGRPSPTALTWEHAFDAASTRLLGFVASGRHVPKAELHVTRGGRDAWLVVKMQDLVITSVVTAGSSEGDVEQTVGMEFGSVRFEYRRQQPDGSMGSPATVDWDIRRGTVSTTP	Protein hcp1
AJDNPCDI_03594	11	-3.7483	0.0909091	-7.0224	-0.6384	-0.533239	-0.681353	-1.39546	FALSE	0	test	0	FALSE		smc__1163522	2817750	Agromyces sp. 3263	Secondary Metabolism Collaboratory	MSPRIDPALPVVWRTPLDLQLGASPRVVVRGAGDLETGLIAALRHGASIETLCTIGSGLGGERDEVLELVAALEPAFEAVPPSAARARGGAAPVVVVDGDDLVAGRLGGDLLSLGYRVLRPQPGGVLIECVAVAGGAGGSEPDGAGAATDLADATDLADATDLVDATDLADAVDLVVIVASWVVPPARHLPWLRRDIPHLAVVFDDTGARIGPLVEPGSGPCLRCVDLDRRDDDAAWPVIAAQLAGRPAATATTLAVIEATALSVGVIDDRLRCGSKALASTSLLLSRERPAALPRRRRHEPHPECGCRAPGGIATAPVRLDAHRRPGPTTASAASVPA	hypothetical protein
AJDPFKBA_00155	20	-3.592	0.05	30.8884	1.54442	1.86245	1.57881	-0.853848	FALSE	0	train	0	FALSE		smc__89470	1681	Bifidobacterium bifidum	Secondary Metabolism Collaboratory	MDDKQTAHAMGIDDTYRVERTLARGQGGVTELVSIDGIGPFVRKKIPSQLAQRNVWAALSACTNPRLPHVEATYELPDHFVVVYDYVSGRPLEHVVQQQGKLPERTAAQLICQLCDAVTELHRHGIIHRDITPSNVIVADDGAHLVDFGIARTVAANATHDTKALGTYGFASPEQFGFAQTDARSDVYSLGRLLGYMLTGVYPDDKRYGQLLADPHVVPSQLKSVIDRACSFEPSARIQSADELRRAILGQPAQQNENIARPAIVNVAPQSARKRSKRKAIIIGAISAILIATLIAGMLVLGNVFKTGKQSTPNSSTTSSSHSNTSDAQQPGKDGTNDSNQFNGSANGQTTDGNSTDNTQSDTTENPLKITESGWSADSAGYIHYAVAVKNTSSTLQVEFPAISITGRAKDGSILFAEDNLRAVSFPKQTIYLVGQAGNGPGSETPESVEFSINQRGGTDIRQSHGVVTFTTSNLSVSHDSFSNTLFNGEIEAKNTGYDSILNGAYVTVVLRNKKGDIIYGDGQPIDSIFDGKTHSFSIPIDDCPDYASYEIHASI	hypothetical protein
AJDPFKBA_00158	161	-3.649	0	-67.6496	-0.405087	0.318527	-0.23719	-0.14256	FALSE	0	test	0	FALSE		smc__89470	1681	Bifidobacterium bifidum	Secondary Metabolism Collaboratory	MGFLDQIQNKQQAFSKAIPGTEALAGTLKDTFGAFRNGLGIAETRSSGTCEGCGAPLSGHKREAVRCEYCNRETQLN	hypothetical protein
AJDPFKBA_00232	21	-2.542	0	-19.0172	-0.905581	-0.525717	-0.954131	-1.70626	FALSE	0	eval	0	FALSE		smc__89470	1681	Bifidobacterium bifidum	Secondary Metabolism Collaboratory	MDILFVTSDPALASAVKGTLESARHTVSAASDVDSLAGAWPHGTPMDLVIIDDLSAHDLLDETRRSLSRLMDGKAGDGTGTAVRPRTLLLSTPPRTPKANPDDTPQVRRQTPLPTIRKTGRAKADGQAAPPSSLDGASSVPPIHADETIVKPFSDAELLSYVHALESGGAADETTLIHGDLMLDTRNRQAFYRSGKQPLALSAREYTTLETLIRANGEFLSFDELLEKVCGTGIFEQRDIMDGTLYSLTRKMRRMGFFITQRGHRYRIR	hypothetical protein
AJDPFKBA_00317	12	-1.951	0	19.3088	1.60907	1.87718	1.67445	-0.216644	FALSE	0	eval	0	FALSE		smc__89470	1681	Bifidobacterium bifidum	Secondary Metabolism Collaboratory	MEGSDITVTVNLGCEGAGAKDDFIAKYGAETKIIVLLAKTDDGAYQLSNLTQGIRRYDDTAFKECRTP	hypothetical protein
AJDPFKBA_00332	5	-3.504	0	7.54283	1.50857	2.11114	1.63206	-2.07623	FALSE	0	train	0	FALSE		smc__89470	1681	Bifidobacterium bifidum	Secondary Metabolism Collaboratory	MAEENPYGVCGCGAWRCRDAPVGPDAPVVGIDSVGIDSVGWDMDDAGMGDVGITDDGTTGDGSVGVPSLYDSYCGSP	hypothetical protein
AJDPFKBA_00471	10	-3.947	0	12.7429	1.27429	1.70829	1.25914	-2.22059	FALSE	0	train	0	FALSE		smc__89470	1681	Bifidobacterium bifidum	Secondary Metabolism Collaboratory	MLVRLRVGLAAPSVVSMNDEANQGYPQGPANGGYPNGASLYGVQGDAHNGNNDYPQYGAASQPGEHQPGYAQHDSWQGQGGYAGGQRPPAGGQPVYPPVGAGQRQQPYAGGYPQQGAYQRTPYQPYGQPPKKNNTGKIIAIVVSIVVALALIGVLVWALTSKGGDGKDGKGTETSQTTNGGSNNKNKDGYIEVPRGDSNGNSDDDSYDSINKDYQQKKQELDKKKQELQQELDNYKKKYGGSSSYDNQNSYDSYGDSYDSYGDSYDSTGY	hypothetical protein
AJDPFKBA_00583	20	-4.27	0	-11.2706	-0.593188	0.00995327	-0.751762	-1.55447	FALSE	0	test	0	FALSE		smc__89470	1681	Bifidobacterium bifidum	Secondary Metabolism Collaboratory	MPGKTSMAVAPAAGAGEPGSGSGETARHAAPRGAGRPSYELLSKYRGVLMGVQILLIMAFHYTEDLSNAADHFNGPAQVFYDYIGSSGVDMFLMISGLGLYYSWKRNPDAGAFYRKRLTRVLVPYVAVALVGWIWFDFVHSDAGVVRFLADIAFVTFFTDGVKWFWYIAVCLICYVLFPLVFAVVDGTRNVAAAWVRTLALCAAAVLVAVALYRFAPSFYDNVDLIVNRIPCFIFGALLGRLSHERRPLPMPVVAACLTAVAVMLYPMQLVDVPLVKVYLRAALNLLLCICGVVIMDVMARAGKPALAGLHDVVSKVLSWFGRYSLELYLLHVMIRKMLNLNDLPTTHPRYEAVVIIGAIALSIPLKRLCNLIQHRLLRGKRLLNAKEYRGTYAA	hypothetical protein
AJDPFKBA_00584	27	-2.43586	0.25	19.7971	0.761427	1.61318	1.05212	0.184939	FALSE	0	train	0	FALSE		smc__89470	1681	Bifidobacterium bifidum	Secondary Metabolism Collaboratory	MSLDVHQIRWRSSYLEIDYSSRDGGVPWLYCVGRRQFVPFEIVGLESGVRRARLNLVLGDGREVLPGGQWIICEKIKESALFSLQALYAEYPLMPQRVDYDVRHLLPPELRDDDEAVAQYTDEERLELVARHPYVTSGVTYDDEVLERLDNLDRVFRYGKNSYAYTGVFVPKTNRAGLIYLALHMQFFQRNKTPRHRQRSRRQMQKDVFAATYSVMTKLVPRKRNRILFLKENGEGPTENMEALQSRMIERGMDKRFDIRARYRNVFAGRQNIVAWLRDLFEIARSRYVFIDDYTPVFNFIDPGEDVTLTQIWHAGVGFKSVGYARFGLKGSPDPYNSAHRRYTYALVGNEHLRRIYSEVFGIEEEALLATGMPRLDHFLDEKVEKEYREEMADKFPWSAKGRVIVFAPTFRGTGQRTAYYPYDEIDMDRLYRMCVETDTYFVFEMHHFIRKRPDISAEYADRIFDLSDESLTKLFFIADVLVTDYSSCFYDYLLLKKPVVFFVPDKTAYSLIRGVQRSIDEMAPGVVCDTFDEFLDVLRTRHYETVSPHPSSIDRAAERSGLASDRAIDTIIYGKDVPGVRKQASGKGGAVPVRQSDKSAKSERKAKELLDSKVADKDTKSASDEEE	hypothetical protein
AJDPFKBA_00618	18	-2.928	0	5.15729	0.286516	0.586797	0.216702	-2.83281	FALSE	0	train	0	FALSE		smc__89470	1681	Bifidobacterium bifidum	Secondary Metabolism Collaboratory	MKSIQTDASCFRTALTIPTLRQATLQCNGLPDEGGVAVAMNYSQPRYRSATPPGGAIYPFCSLDSV	hypothetical protein
AJDPFKBA_00640	10	-3.00133	0	18.0845	1.80845	2.53534	1.81548	0.458297	FALSE	0	eval	0	FALSE		smc__89470	1681	Bifidobacterium bifidum	Secondary Metabolism Collaboratory	MATLKHINSKNADYGAAEQYLLFEHDEFTMKPVLDETGRLIPREDYRLSTLNCGGEDFAVACMRANLRYEKNQRREDVKSHHYIISFDPRDGPDNGLTVDRAQALGEKFCAEHFPGHQALVCTHPDGHNHSGNIHVHIVINSLRIEEVPFLPYMDRPADTKAGCKHRCTDAALRYFKSEVMEMCHREGLYQIDLLNGSKNRVTDREYWAQKKGQAALDKQNAPMIAGGITPRQTKFETNKEKLRQTIRAALSAAASFEDFSSLLLREGVAVKESRGRLSYLTPDRTKPITARKLGDDFERAAVLAVLEQNAARTAEKAAAISSTPPSIKDQLRADRAARTAPNVQRLVDIEQKKAEGKGRGYERWATMHNLKQMAATLNVYQEYGFTSPEQLEAAVDTAYQEMRQTSGKLKTLEIKLQGKKELQQQVLAYAKTKPTREGLKAQKSEKARAAYRQANESDFIIADAAARYFKAHGITKLPARKALQAEIEQLISEKDGLYNTYHEQKQRFKELQTVKRNIDQILRREEPHRRKEQSHER	hypothetical protein
AJDPFKBA_00644	7	-2.949	0.0833333	7.31106	1.04444	1.45883	1.03726	2.54163	FALSE	0	eval	0	FALSE		smc__89470	1681	Bifidobacterium bifidum	Secondary Metabolism Collaboratory	MTDQIAYQEYIQRRYNAFCKTVIRCAALDKILKLKRQWER	hypothetical protein
AJDPFKBA_00715	5	-2.639	0	2.79493	0.558986	1.0383	0.275272	-2.64177	FALSE	0	test	0	FALSE		smc__89470	1681	Bifidobacterium bifidum	Secondary Metabolism Collaboratory	MPIFVTIPAVGTFVTFPIFSGPLLALALVYFLAARARTETCGDTPGLGVW	hypothetical protein
AJDPFKBA_00875	8	-1.595	0	16.2458	2.03073	2.16689	2.06268	-0.274023	FALSE	0	train	0	FALSE		smc__89470	1681	Bifidobacterium bifidum	Secondary Metabolism Collaboratory	MFGFHGVSTKYLQAYLDWFQWLVAFTDGFGETDDDGLLARQLGKGLYRIRRRDCQRMTPPYMDYWRKAA	hypothetical protein
AJDPFKBA_01037	18	-2.072	0	24.2755	1.34864	1.57699	1.40089	-2.95952	FALSE	0	train	0	FALSE		smc__89470	1681	Bifidobacterium bifidum	Secondary Metabolism Collaboratory	MSRTRVRLTTDNTNTLQFPRQLKKLTKFF	hypothetical protein
AJDPFKBA_01104	21	-3.7105	0	-0.553483	-0.0263563	0.190235	-0.00865958	-2.44524	FALSE	0	eval	0	FALSE		smc__89470	1681	Bifidobacterium bifidum	Secondary Metabolism Collaboratory	MGYESLSTVVVLVILMVIAVGWLPRRTVNSMKKVAEHRQDRYSSSLHLVDADSGTRFSDEHTPQPKGAIMQRAQTSTTTPTTAKVAHIRELRRAAVRRRRILALSLLLITVLVLVLSMVLHFSALFALIPGVLLAVVLALGVRASSQARRWEHALAEARRRERLAKRAGASARPRAKSPSQAKSTSPDKSASPTKSAAKAIADTAGDQVTATANPSAETEVKTDVMERREIRQALHRARIEQDRALAAREARQKAHAMAASENGRHDVDAASEQPEAAVTSAVQPEPRQDAVAQPSADESATNVVEPTDSHAEVVVEEGGAPSGGDMTTELDRVHPAAALDAFEVAASQDLISFSLGEPRNGVDRHAPAPESLEIKSTKQVAKAVPALVAEQPATVDGGDAGQSDADATVAAVMDDASVNDTDAFHQTEVRSSVDAPDASSDSLGTGLEAILARRSS	hypothetical protein
AJDPFKBA_01259	14	-2.579	0	-17.7454	-1.26753	-0.614311	-1.50244	-0.617447	FALSE	0	train	0	FALSE		smc__89470	1681	Bifidobacterium bifidum	Secondary Metabolism Collaboratory	MNFGMTLASLPALLAVSLWEKQGKTGVFVASGGQGSDEVVSEAESMRRYLTESRHVPADAVLMEDRSTTTMENLRFSKEIMDARSGVQSVPGRRGLAYRCALVTSDYHVFRASEYAHHIGLKADGVRQPYAWLLLAHGVHPGVHSRYQGAFVAVLCARPAGH	hypothetical protein
AJDPFKBA_01495	19	-3.994	0	19.5164	1.02718	1.42655	1.03781	-2.00797	FALSE	0	train	0	FALSE		smc__89470	1681	Bifidobacterium bifidum	Secondary Metabolism Collaboratory	MDLHLEGKVVILTGGFKGIGKGIALRLAKEGAIVAVINRDDGAAEQFAAEMKAITDNYRTYLMDLNDTDDIAPIVEDVVKTYGHIDGLVNNADRNDNLDHTSWREFEQSLHGNLTHYYELAHRCAPYLRESKGAIVNISSKTALTGQGKTSAYAANLLVFDASKGVHFHDEVFKDTVYFMNNVFCNTSTTPTQWYRKTDALAKAAFSNNDYYEAGGKASDTQPEDKRGLEVDPKFVGFSGGSDTPAGKLAGVAPKPRPTSTRHTPPPSCA	hypothetical protein
AJDPFKBA_01551	23	-2.45	0.25	58.9035	2.56102	3.65749	2.58136	-0.810169	FALSE	0	test	0	FALSE		smc__89470	1681	Bifidobacterium bifidum	Secondary Metabolism Collaboratory	MHGIEDSKRAATLRAIWPAVLHAMRGNPPAVFWLATAAGHAHSISKPLVSRLSGSAHGTWAATTPCSAHATRGARPMSSTP	hypothetical protein
AJDPFKBA_01607	15	-1.333	0.321429	45.6266	3.04177	4.00757	3.16546	0.702758	FALSE	0	train	0	FALSE		smc__89470	1681	Bifidobacterium bifidum	Secondary Metabolism Collaboratory	MADGRSAYTASVTDMFARRIVGRACATTMNTEEPPLQALEQAIAWAASRGGTDGLARHGDHGVRYTGTVYAARVMEYGMLPSTGTVGDSRDNAMAESADGAYRTGLVWRRKPFHDPKDLGPATFRRVSWRNSKRLHRPLGYGTPEAVETEYYTNQASQAASL	hypothetical protein
AJDPFKBA_01699	9	-2.4142	0.0208333	14.4904	1.61005	2.49286	2.21893	2.7609	FALSE	0	eval	0	FALSE		smc__89470	1681	Bifidobacterium bifidum	Secondary Metabolism Collaboratory	MIISKKTCAAPYQGRSPGNAAAEGFFGRMKVEAVHPEKREERPRGEALALIDEYIHWYNHERIKQSLGWMSPVQYRQSQGTAA	hypothetical protein
AJDPFKBA_01751	20	-3.945	0	12.6253	0.631266	0.942024	0.602783	-2.07754	FALSE	0	train	0	FALSE		smc__89470	1681	Bifidobacterium bifidum	Secondary Metabolism Collaboratory	MKCPYCGNDESPDSKFCGNCGQPLQQQVSQAAPASQPAVSQMPQPSAAQQPATPAVPLPGGGFAPAPAAPQEPLQPTQPLQPAQSQPQPQSQPQPQQPVAQPAWPRAQQFAQPSGAGVSTPAAPATQPSAATPAVPGKTPKPKSRGKFIGLIVAVVIALALGVGLALFFTYRAGIWGGTPLPTAEEISGASGGEATADGVVTQLKAKGVKASKAIIFSGKKKGVFLGYEGMKPGDRVQKDAAVIVQESGGPGVPKNTMGKQATKVVSTFKTMGVPVHYKQVPVSDTKKKPIGSVVATYPAEGQALSDGDKDDGIYIGVATKSDGGAISIDIVGRDVDTVKSELESQGHDVTLVPRLASKKFVGKVSGSDPMPGSTVAEGDAVTLYYGIDASGVKDAYTVHDSPETGGDNLLGVSGVAAGTWCNNSGDCITFKDGGDGSEGNSYIPYPEGRDGTEYGEYESLSSCDAIQQPYCSSPKADYLLTGDTGAFELFPRSSMTNYWCGTSQEDSNTAGGIVCNNGKMVENGDYNNISGATYHMQDFYLVVPVGADLNKLESDGYFDADALAAAKKQKAVNTTKPFLIYRDPKLYDKTTADMTNNSANPFMPYNGYVGSKSDIVKMKPAPSDDTVYYLTVSIDLDWGELPDADVK	hypothetical protein
AJDPFKBA_01786	8	-2.732	0	14.2621	1.78276	1.97011	1.78966	0.0461925	FALSE	0	train	0	FALSE		smc__89470	1681	Bifidobacterium bifidum	Secondary Metabolism Collaboratory	MRERVGGLGLAVVCAGRQCERTASVLPVRGLPGSIIALVVKDTADGVSSQILKGAQVTAMESDSAVSVIETGSSGQRTQQMLDHLADKVNGVILSTDAPGISFIRDYAKRVPLVVLNRPLEGVASVVPDPRIGTVRAEPAETLAVTYVAGPAASWANQSRWPRCMTSGTAWDSRSIR	hypothetical protein
AJEDCKLD_00052	63	-4.40454	0.0217391	-51.5787	-0.818709	0.224813	-0.751358	-2.64894	FALSE	0	train	0	FALSE		smc__723011	51671	Microbacterium sp.	Secondary Metabolism Collaboratory	MTNDRTRHEPAWFDVSTPNPDRTQRFYRSLFDWQITQVDDTYALVTDAGGRQIGGMGKAGSESPYVGATTYFSVADVTATLEQARSLGGTSLFGPVQTPMGHIGAFLDPDGNRIGVVGA	hypothetical protein
AJEDCKLD_00287	128	-1.31007	0.0172414	-488.521	-3.87715	-3.64338	-3.91985	-1.82926	FALSE	0	eval	0	FALSE		smc__723011	51671	Microbacterium sp.	Secondary Metabolism Collaboratory	MFGTSSMNALIKTGGAVLTVLLVVPALFKLLVVTIDEGEAAIRTRNGRPIIRRRTRGGNDAGEVVVLGPGTHAVFPVLAWYRRVDTRVRSTDLPARQLTAGGGRQHLVHASFDWRPYVTGADLRVFELEVVHVTERTGNLVGAALRDLVRADHGAVLPVNADLSASVVAACADRVRAACGIELLSVVITGDALTDGYLLSEAITARVIDGDDGDEAVWAGAVTALRSV	hypothetical protein
AJEDCKLD_00409	32	-3.87576	0	-106.664	-3.33325	-2.93254	-3.40319	-1.16347	FALSE	0	train	0	FALSE		smc__723011	51671	Microbacterium sp.	Secondary Metabolism Collaboratory	MRHDYRFVSRWRVPASREAVWSMLERSLVPGRLAWWPAVRVLAAPPHPRAGDRLALEVRSVFGYRLRLDLTIVDVAPPRRLVAVSAGDLAGRGSLEIARDEHGAALIWTWEVETRRAWMRITGPVLRPAFVVAHTLVMRRGERGFRGAIR	hypothetical protein
AJEDCKLD_00451	12	-4.1308	0	-7.91987	-0.659989	-0.210346	-0.602179	-3.11371	FALSE	0	train	0	FALSE		smc__723011	51671	Microbacterium sp.	Secondary Metabolism Collaboratory	MPTTRLSRSTPFWVLVAGSVVAIAGGAYLLITKLAVMATTLTDGSATGVEVYAGQTWAVIGGILVGAGLVGLALALTLAALRAVVAPRTVEVEAIEVVAAPAWEDDVVEAAPASRAEARAAAAPATAAEPEVAFADEPATDAPAVTDAETPRA	hypothetical protein
AJEDCKLD_00583	39	-3.93773	0	-128.42	-3.29283	-2.74325	-3.47202	-2.25244	FALSE	0	train	0	FALSE		smc__723011	51671	Microbacterium sp.	Secondary Metabolism Collaboratory	MSDADPRPALEAVRQRRSWSKVTDAAPTRAELLTLVSAAGRVADHSSLRPWRIIELRGDDRLVLGAAIAAAQGDSSPSTKPLRAPLLVAIVASYRASEKVPRWEQEAVASGVAHTLSLLLDEAGWGVIWRTGHYTRSAPVAAAHGLGENEELLGWLYVGGKPERSRPERRKAVEARAHVTRMPGVTTTPDEFTHWRTESKKTAKARKAEKKHKEKKRKEKRPTDWAAKARKAEKAARRAEKARAKAAAVSHD	hypothetical protein
AJEDCKLD_00624	8	-3.32175	0.2	-2.7633	-0.345412	0.431506	-0.562809	-3.4787	FALSE	0	train	0	FALSE		smc__723011	51671	Microbacterium sp.	Secondary Metabolism Collaboratory	MSVLPAVIIGHLARTTNAAEADPQRAQLGALWGRVLADDALLNLAARADARLYAALFDYDSDESGAYTQVVGVGVDAAADLPPHYAAVHLAEAPREAYPASGEMPAALIAAWGRVWADTAAGALRRAFTCDIEVHEPDGSATILVATRE	hypothetical protein
AJEDCKLD_00648	9	-2.7588	0	-0.365111	-0.0405679	0.177308	-0.172561	-2.56529	FALSE	0	train	0	FALSE		smc__723011	51671	Microbacterium sp.	Secondary Metabolism Collaboratory	MIPFREQGCDYCREKWIYRSDQPGFIGEADGSRFYRCALCRSYWELGFDYPSVVDRQRVLAMLGTGRV	hypothetical protein
AJEDCKLD_00655	7	-3.2678	0	4.00427	0.572038	1.5627	0.477733	0.548356	FALSE	0	train	0	FALSE		smc__723011	51671	Microbacterium sp.	Secondary Metabolism Collaboratory	MRTITKIFNNNIISAVDADGEDVILVGAGVGYLTAKGAAVDEERVEREFHLTGVARSGAFRVLLEVPYPVLRATSRVSEMLARTYGVHLPATVEVGLADHLASSIRRMDEGIPLYNSMLWETKMTYPSEFAIALHALEVVHEELGRKLPLDEAGFITLHLVNAGLVGDPGRAMTLGATIRAIIDIVREDVGIDVDGSTTASARFLTHIKFVVQRLTRGRAHHGAADDYYQRLIAENPDMYACVQHIGRYLDDTFDAGITDEERIYLLLHLITLRDEQQRAADD	Transcription antiterminator LicT
AJEDCKLD_00843	13	-3.7021	0	12.1386	0.93374	1.31965	0.846449	-1.24832	FALSE	0	train	0	FALSE		smc__723011	51671	Microbacterium sp.	Secondary Metabolism Collaboratory	MALILAPSLTGCAAGAPAPAPTSDAGDLPPGVTVALTQQRSDVAARQAEVQIHNGTGSPLRIGDVQLIDPRFAHPATRVVDRTSTLAPDATVNIRVQLPEAACGAGDDAASTVTFAYENDENDGSDGRSGSATAAAGELFPFLAELHRRDCVAQAVDAAASVTFGDFTPAAAGSPATLDLAIVPTPGADMDVVLIGIRETNLLTFAGLEDGALPLALEIASGDDATKAIPLPLLPSRCDPHAVQEDKRGTVFAVDVTVDGEPGQFLLAAPPDLRGRLLTWVTQWCGG	hypothetical protein
AJEDCKLD_01013	12	-4.0728	0	-14.8651	-1.23876	-0.934888	-1.30179	-2.63047	FALSE	0	train	0	FALSE		smc__723011	51671	Microbacterium sp.	Secondary Metabolism Collaboratory	MIDQLPVILITLTTLCCALMIGLGFVPRPTRESAIWSAAFVSAMVASYFFAAVAIDGEGGADGAGAHGDGPWWPAAIGGLIVLALGLVWVGVRVRRGRRVVMIVPTLVVAAVLIAVLAVTDGTDAAGVTRAIAAGIAGLAAAGIAIELAGIRAAHRSTTIPLTVGAAIVAMYAVVWIAAGTPWNGAGDLADGLPAAAEYAPTLMTIALVTALVTLLLLTRGETAPAEERETGGFRAVARDRLARAERLDDSWWSVLDVRLDDPTALREASSALGYTRVLDRFADDVTAVFPAEADLEQVEPTRFLVLLPRHEPSVRPLLRTLLDRVSTVSAEQPVDVRLSVSIGWASAGEIGYDLDDLVAAASAAADAAQLAGGDGWERALSVAGAAGATPAAP	hypothetical protein
AJEDCKLD_01237	85	-4.06786	0.0353383	-135.211	-1.59072	0.777523	-2.25587	-0.545156	FALSE	0	train	0	FALSE		smc__723011	51671	Microbacterium sp.	Secondary Metabolism Collaboratory	MRLDDDMDPNRAVFDPELKAALAVVGGLFPPTVTPELIPFMRRSYASPARSDILAAHRIRIEDLHYPGHEGASIAASVISPEDSAQPLPALLIFHSGGMMFGDRFSGLDEPLQWVERYGMRLISVEYRLAPEHPDPVPFEDCYAALEWVGANARTLGIRTDRLAVVGASAGGGLAAGVALAARDRGGPHLCGQLLDYPMLDDRGLTASTYAFDGVGVWDRVSNETGWAALLGGRVGGEEVSAYAAPARAEDLSGLPPTFLSVGGAEIFRDETVAYAQALWEAGVETELHVWPGAFHACDIFAPHASISRAMIHARRDWVERTLAR	Carboxylesterase NlhH
AJEDCKLD_01248	921	-3.57354	0.0399362	-4343.07	-4.73101	-4.03593	-4.89026	-0.390807	FALSE	0	eval	0	FALSE		smc__723011	51671	Microbacterium sp.	Secondary Metabolism Collaboratory	MAKVFPGRMTHRHDGDLVVFLIGMRINRFWRPDKWIPAALAMGPMLAELLRDPDSGLLGWRMGIGPRGPLLVQYWESHEKLYAYAGDAGRAHRPAWLAYYRRARNARGAVGVWHETYAVAHAESMYVAMPASGLAAATSHVPVAASATHARDRLADGRVGARD	hypothetical protein
AJEDCKLD_01416	60	-4.35962	0	-135.101	-2.28985	-1.08989	-2.55528	-2.65349	FALSE	0	train	0	FALSE		smc__723011	51671	Microbacterium sp.	Secondary Metabolism Collaboratory	MTSTRTLVRTVPAAGALVLALALGGCAGASSAPATGSASAQLAAPVIADLTKIDGTTVTVPVGGVVDLVGDDETFTDWTADIDDPEVVSFTAGKKDASASFNPGLTALSVGDSDVTLTNGSTGQKVEFEVEVTAKG	hypothetical protein
AJEDCKLD_01436	28	-4.28111	0	-1.04278	-0.037242	0.273604	-0.147479	-1.83505	FALSE	0	train	0	FALSE		smc__723011	51671	Microbacterium sp.	Secondary Metabolism Collaboratory	MTGDNGGVSPSPFLVRLRAEAAHLVTSLTTFGPSTGRRWPLAIQSGLAMAVPIVGLALTGHADIALLAASGAFTVIYGGWLRPRQRARFAPIMALALFACAAAGVLAAGGGTIVVLVGGLALTIVAASLAGWFSLGPPGPVFFVLVYGLSAQVTAVRGGVRVVDPWVYLAVVAASSAFACVLVLLPLLLPRYRHEQVRPVRALFPRRWDGVAQTLAVRAAIVAVVGVGAAAFIDPERSYWIICAGLAVVGMPVGRRAAAARGIHRTVGTIVGGAVYLGLALLPLPIWALGLLLGALQVAVELTVVRHYALALVFITPLVLLIIGAATGEGANTALALERVVDTLVGAVVGTIAALAVRLRDERG	hypothetical protein
AJEDCKLD_01477	14	-3.91	0	-9.9338	-0.709557	0.439752	-0.827414	-1.14376	FALSE	0	train	0	FALSE		smc__723011	51671	Microbacterium sp.	Secondary Metabolism Collaboratory	MDRNHTPPADKVDLRRVRGDRRREAILETAVEVFGEQGFRGTSLREVARRVGISDAGLLHHFGSKVGLLAATIAERDELDRVRREEAEAAGATFVDTMRTQVERNAQSPGLVALHVVLSAEATDPQHPAHESFQERYRQIRHQDDESFTRLQEAGRLRADLDPQRVGQLVTAMMDGLQLQWLLDPEQVDMVGLFEDFLRLLEIDPAD	hypothetical protein
AJEDCKLD_01576	12	-3.8561	0	15.1546	1.26288	1.77673	1.22496	-1.58048	FALSE	0	eval	0	FALSE		smc__723011	51671	Microbacterium sp.	Secondary Metabolism Collaboratory	MTITVRRALPDDVHGVRYVGTVAWPATYGSDRGAEYVMSGLDEFWSTEAIGSAIQAGNIDVAESTDGIVGMVHVEELGEDLVMWKLYVLPDQQRKGIGRLLVRAAKNRARVEGKGLMTEYEPTNERVRGFYLREGFTATTAPWPETEAVWLRWTDATEQPAG	hypothetical protein
AJEDCKLD_01641	15	-4.3995	0	-30.3933	-2.02622	-1.87579	-2.04521	-3.21242	FALSE	0	train	0	FALSE		smc__723011	51671	Microbacterium sp.	Secondary Metabolism Collaboratory	MAHGESGRALRALRGCAAAAIAVLIASTAHTLSGGEAPPFWLALAVTILAAPVCVALIGPRPGRARGLPRLGAAVVAAQLALHGAFAAVGDGAPSLASAGHHHAIDLGALVAGGQSVAAGMTLGHALAAVLTFVVLAWGERLVAIVARGIRQLLRRTLPALRPHRAVITSTGHVAPHLTSRLVHCASRRGPPQRLALALTA	hypothetical protein
AJEDCKLD_01649	11	1.51679	0	7.96493	0.724085	1.06692	0.762353	-2.74986	FALSE	0	train	0	FALSE		smc__723011	51671	Microbacterium sp.	Secondary Metabolism Collaboratory	MHRDRLLRAPHPRALSVEIVDAVRQAVLCQNPRAAIATIDSALHLGLLVPDDLDDLFAALPRRHRRLRALIDARAKSGPESLLRLILRTIGCRFDVQVRVSGVGRVDFLVEGWLIIECDSEAFHSSWEDQKRDRRRDQAAAAQGLVTYRPIAEDIMWHPDVVRTAISGLLARRPRG	hypothetical protein
AJEDCKLD_01657	93	-3.77743	0	-327.285	-3.51919	-2.94143	-3.60621	-2.39178	FALSE	0	train	0	FALSE		smc__723011	51671	Microbacterium sp.	Secondary Metabolism Collaboratory	MTDPSTPTPPPVPPLPPLPGRTAADAAADAATEPGLADGPTEGIAGVDDTGVRRLAGDLDDIGRGFLAALFDISFTRFITRRLASVFFLVGLVAIGIAFVSTFVGGIISGIGALGWNPGGGIALILSTVIVVPVLAFFAVVLLRFVIEAGVALVAIAENTERTAQNTRRD	hypothetical protein
AJEDCKLD_01694	6	-3.585	0	1.74152	0.290253	0.539894	0.367436	-1.69804	FALSE	0	train	0	FALSE		smc__723011	51671	Microbacterium sp.	Secondary Metabolism Collaboratory	MSRVPLSVLDLSPFGIGQSPATGLRTTLELARAAEAFGYRRFWLAEHHFNSGIAGSAPHVLLAAVAATTERIRVGTAATIIGNYSPAQVAEAIGVVAALHPGRVDLGIGRSGARPPAPAQVAGDREVDGLLIPAATTVFPFDAPRFVAQARALGRGDDVGDRFAEDVADILAYFSGPSAAPGGVTLHATPAEGQSVETWIHGSTPGPSARLAGALGLPFGANYHVAPSFVLDAIAAYRSAFRPGRLPAPQVIVSVDVLVAETDAEAERLGAGYGRWVHSIRAGDGAAPYPAPDDAAADPLTPAEEEIVRDRLRTRFVGSPHTVVARLETLQRVTGADELLVTTIAHDPADRIASYRLLADAWGGGGREDAAASDPADGATTGDDVTIRLVRTEEYARAGEVTAAAYIASYGALSDQYLTSLRDVAARVREGDVWVATDPTGDLLGTVWVSRPNRPLNPDIGRPGETDFRQLAVAPHARGRGIGEALTRHVIALAAERGSHRVVMNSGPEMTGAHALYTKLGFRRLPEREQERELEPGRVVTLLAFGYDLDAANDGAASAASWRIEHVAWDDPRAEALRERMDAEVGPRYADAFSAADADAAAHAFSIDPATIVATIIATDRGGAPLGHAALRDLAHDGTRDLEIKRFYVHPRARGLGLSRALLAELERIGRERGAPRLVLQTGDRQHDAVVLYEKAGYARIAPFEPYTPFALSRCFAKELTAAAAVP	hypothetical protein
AJEDCKLD_01789	9	-4.4042	0	14.0988	1.56653	1.95885	1.46454	-2.22246	FALSE	0	train	0	FALSE		smc__723011	51671	Microbacterium sp.	Secondary Metabolism Collaboratory	MAVRGSWIDPRNNSLNLLRLVMAAMVLFHHVIPLTGRGEGVELTPGESVGGWAVFGFFMISGYLITGARLRSDGGRYLINRIARLFPAFFFVNVLTAFLLAPIAFSVQNGSLDGFLSTPNTPASYVIGNGWLKMVDYSVAGTLANVPYPFAWNGSLWSLYYEFTAYLLVGFFLVLPAARRSVWPMLLAFVATCALKIWNDAFVVALSGIGADVVQFGRLLPFFFGGALVFMIRERYGERFTLTWWGALLCAVGTVALVLVFPAYGGQLAAPLLTYVLLWIGARLPSPQLFQVHDFSYGVYVWGFPLTQLLCLWGWAGAPLPLFFAVLVPSTFVIAALSWFFVERPTIRWSRGKRHPFGDLRSEAR	hypothetical protein
AJEDCKLD_01813	259	-2.30852	0.0119617	-1100.53	-4.26561	-3.90362	-4.3584	-1.97774	FALSE	0	train	0	FALSE		smc__723011	51671	Microbacterium sp.	Secondary Metabolism Collaboratory	MLRHRPEGSGHPYSVDTEQRSPATPLAGERALLGVRADAGVVTVAATLQWHPDDGASTSTELTLERVATTSRGKVTDGGHLASAAARLARAAGGWQAETPPLQSGGRYRYRFTGTHEDGREERTRWFEFRAARWESASDAVDEIGIGRVVPGSVRVLRDGARNHRVRFALPLAPGEHVAGFGERYDAIDQRGTTLDSMVFEQYKSQGAERKTYLPMPFAHVIGGAGWGFHVDTSRRVWFDLGASNAEEIVIEAEVGDDEALRVRLFDGTPTEVLGAFLDVAGRAQELPGWVFRLWASGNEWNTQAEVMRQMDLHALHGIPVGSVVIEAWSDESTFTAFRDAEYEVHSDGAPHRLADFTFPAEGAWPDPKAMTDELHARDIKLHLWQIPLLKMRPHPHGQLKADAEAAIREDVLIREPKPGGGTRPYRNRGWWFPLALMPDLTDERAAAWWTEKRRYLVEEVGVDGFKTDGGEHAWGRELVYLDGRRGDEKNNTFPVAYPKAYGDLLRSAGKAPVTFSRAGFTGSQAHGAFWAGDENSTWDAFRWSMNAGLTAAASGIVYWGWDIAGFSGEIPSAELYIRALQASTFVPIMQYHSEFNHHRAPSRDRTPWNIAERRGDERVLDLSRRFVALREALVPYLERSARETIATDRPLMRPLFFDWPADPAVWTAPTQWMLGADLLVAPVLEEGATRGLVYLPEGEWIDVWTGERLAGGRSVEVDAPIERIPVFARGDAAPEVLALFTDRG	1,3-alpha-isomaltosidase
AJEDCKLD_01929	796	-4.21073	0.00952381	-3398.16	-4.2798	-3.2443	-4.46874	-0.847811	FALSE	0	train	0	FALSE		smc__723011	51671	Microbacterium sp.	Secondary Metabolism Collaboratory	MIITGTDDERAATQKRILNRLRRAQGQLAGVIAAVERGGSCRDVVTQLSAVTSALDRAGFAIIATAMRDCMVDPEAAADAEGLTPDDVEKLFLSLA	hypothetical protein
AJEDCKLD_01958	8	-4.059	0	10.853	1.35662	1.48496	1.32652	-2.05028	FALSE	0	eval	0	FALSE		smc__723011	51671	Microbacterium sp.	Secondary Metabolism Collaboratory	MQTTPGAPPVSYGVPQIGAAYGPPPAARPVTPAGNRTLGILALVLAGVGVLGATLLSASTGFAAAAGAARHAVGLSPDQLDTLSQGQLLSLLSPVRGLVLWAEIGFWAGTILGVAALVMGIIAIVTRRGRGLGVAAVIVAAVGPVVYGVIVGVAALAGMGAGAS	hypothetical protein
AJEDCKLD_02011	9	-1.405	0	1.57986	0.17554	1.1606	0.26595	0.624943	FALSE	0	train	0	FALSE		smc__723011	51671	Microbacterium sp.	Secondary Metabolism Collaboratory	MAGYGHSSATGIDERTLGRVDVLLFDADYADGPAAVEDAWRVAVLAADPHLRAGHERARLDAVQAANLRRDPAARLLRLTTTRHRTALALAFVLAAAAAALVLSPRSGLALQVALLPAGLCAQASLALLSWLEPRRADGSLWGSRLPAVLILLVAGLWLLAASVAVTARWGETDAQRPLAPTSGLALLVVAAAGATVLWWRARRADEEGRQSGPRRLTGELINESDAAEVLAEMDAWWRVAGPAALTRDADRVRRVHVEVLARLAHARLISGAVARRLGGEAAPLRWRERRR	hypothetical protein
AJEDCKLD_02152	9	0.181013	0	2.19039	0.243377	1.40451	-0.0793258	0.512515	FALSE	0	train	0	FALSE		smc__723011	51671	Microbacterium sp.	Secondary Metabolism Collaboratory	MDTIIEPPPVVSGRFVQEMNEDEYHAHPALSQTGMKYLLRSARHYRAMRSANRAKPEFEVGHAAHAMILGVGAPVVEIPARMLSVDGGIRTTVAKEFVANAQAEGKTPLKPQVFAAVRTMADAVLMNVKARPLLEAPGFTEASLFADDPHTGVSLRGRLDRLSLVDDVWTPVDVKSTTDVQLRKLINAIVDFGYDIQSFTYEELLRLVFGIEPAPMHFIFVEKTFPHEVRVVRMGDPAWQVGGEAKMRAAIDLFAWCQERGEWPGDDDDGGPVADLQAPGWYRAQVEEVAA	Exodeoxyribonuclease 8
AJEDCKLD_02186	7	-3.6945	0	5.99493	0.856419	1.13791	0.876254	2.1246	FALSE	0	train	0	FALSE		smc__723011	51671	Microbacterium sp.	Secondary Metabolism Collaboratory	MAAAQQTAEQKAAAEKAATEAQAKADAEKAAAEAAAAEKAAAEKAAQDAADAEAARVAEAEKAASALQVIGPVAVLPLKAGGERYVYRGTPITDDFTAEGVEHAKSVGLVGAPGE	hypothetical protein
AJEDCKLD_02329	19	-3.737	0.212121	-22.4062	-1.17927	0.0849471	-1.37709	-0.250131	FALSE	0	train	0	FALSE		smc__723011	51671	Microbacterium sp.	Secondary Metabolism Collaboratory	MNDKELDRLLAIGREKNSTSPEVLDAVLARLSDGAKAKALAPKTRSPRRWVLISVSTLAVGIAATAGAFYFAPSFTPDAVIPIVYTTDTGRQIECTYSLAVNAWDGVDASEARRWVAQHDWSGIGQRGYDYAIAHPIEPGTAGVDPAIPQDELDRSAVSRGISTVIVQEIPEGFLVGPGVGTVGTSTCRWERH	hypothetical protein
AJEDCKLD_02542	9	-4.3838	0.2	15.5321	1.55321	1.74603	1.58621	-1.92863	FALSE	0	test	0	FALSE		smc__723011	51671	Microbacterium sp.	Secondary Metabolism Collaboratory	MIGRSRVTPWLYVAPALLVFTATVTAPILWSLSLSFFRWNGLGAPQFAGMQNFGQLFVDGIFRQAVVNNLVFTGLGTLVQMVVGMVMAILLLSIRRFRNIIRVAYFVPCVISSVAISQIFAQLLSANPPGVLNAMLGSAGADTVPFLSDPRLTLVIVTLVDAYKFCAIYMVIYYAAFMAVDREVLEAAELDGCNWWQQYVYVKFPLVAAVVASTVVMLVSGTLKGFDVSYILTNGGPGASSELVSTYLYKTIFTSANFGYGSAQSVFLVIECLIIVAILRRLFRHDPEA	Melibiose/raffinose/stachyose import permease protein MelD
AJEDCKLD_02558	13	-4.15969	0.0769231	19.385	1.49115	1.99009	1.41565	0.644743	FALSE	0	train	0	FALSE		smc__723011	51671	Microbacterium sp.	Secondary Metabolism Collaboratory	MSVALPRVRRGGGATGGTLRSLALGTAVVLVILAVWCAVAFAFSSSGIVPYPTTLVAQLIADADLLLRGASVTLQMAGSGLLAAVAVMVPLAALCLLIPVSEPVVMRVAIVIHAIPFVAIAPILIVALAPDTSRIVITALQVYFPLLVGLLLGLRSTDSAALDVVTASGGRNLARLRFVRAASAVPQLVAGLQIAVPAAVLGAVISEFFGADKGLGAIIVNSQQAFLTDRTWAVAVFIGAIAALGYGVIALLARVLLPWAGRGAGVGTGVAGSETSRLPRWQALIAAAVSLVLLVGFWQALRSVFDLPAFFTKTPGEIVEFLVAGNPLTGEPASAFWGAFGGGLGQTLLDAVVGFAVGTVLAVAAAVLFAALPALGRTLMPFAIVLRSIPLLALTPLLMVVFGRGLLGVTVLVTLVTFFPTLVTVSAGLRSAPDGALDVIRASGGSSSRAAVLVRIPYALPSITASARIAVPAAISGATLAEWLATGKGLGQLLTQSSISADYFALWAAGVLLVVVALVAYAAIGWLDRVVTARLGIAA	hypothetical protein
AJEDCKLD_02621	32	-4.25365	0	-36.4578	-1.13931	-0.457734	-1.22053	-2.30877	FALSE	0	train	0	FALSE		smc__723011	51671	Microbacterium sp.	Secondary Metabolism Collaboratory	MTGRIVVVGASIAGLTVAETLRQEGFAGEIVLVGDEPHLPYTRPPLSKQILMGEWEPADAAIRTAAELDGLDIQVRTGCTAIGLDVAARTVHTTDGALAYDEVVIATGTEPRRHPTLPGALMLRTMDDAVALRQRLRSARRVAVVGSGILGSEIASAARKHDADTLLIGRSGALGFGGVGTLLSKELIRLHEEHGVELALHTEIESMDASASGTSHLRLVGGGERAADLVVAMIGGSPRVAWLSGAGLDLADGVVCDVVGRAVPGVWAVGDVAAWTDPATGAPRRIEHQSYAIEQALSVALRLAHGAESPAPVPLFWSEIHGTRIQSYGWFDTTRPLADITGDDDARGRLYGSHDDDGELRGVVGWNATPRAFRAARAAIHIPAAPITAAL	p-cumate 2,3-dioxygenase system, ferredoxin--NAD(+) reductase component
AJEDCKLD_02658	38	0.67428	0	-67.5235	-1.77693	-1.31915	-1.8291	-1.62296	FALSE	0	eval	0	FALSE		smc__723011	51671	Microbacterium sp.	Secondary Metabolism Collaboratory	MTDTLTDTDYTVLNAVALKKMATAAQIAAATDVAEAEARAALDRLADQGSLVMVGDAALPSDDATEQLAQAAAQRYAQLREDPEVHEMAERFEVVNSQFLQTISAWQLVEVGGKKVANDHADADYDGKILDRLDKQVARLSRLIEVLEARDPRFHAYVRRFADAGDAVNRGDVDLVSSPVRDSIHNVWFEFHEDLLRTLGRARKE	hypothetical protein
AJEDCKLD_02673	96	-2.94943	0.0153846	-338.389	-3.56199	-2.99218	-3.6647	-0.486211	FALSE	0	test	0	FALSE		smc__723011	51671	Microbacterium sp.	Secondary Metabolism Collaboratory	MNKLINIDNGGTLTDVCVWDGSEFTFTKTLTTPHDLSQCLFDGIEKASTNLYGEAALTRVLHETRHIRYSTTQGTNALVMRRGPDLGLIVDDRGTIDDLRDTVEEVDLFDDIIGRRVGVVDTGLSDDELEKAAVKEVNALINAGAARIVIAVGQDRGITERRLRTILLRTFPRHLLGSVPLLYSWEFVDDSRRDRRVWSALLNSFLHPTMERFLYNTEDRLRDYKVQHPLLVYRNDGASSRVAKSVALKTYSSGPRGGLEGTRALADAYHLARVLMVDVGGTTTDVGIVDDATIATTRRGRIEGVPVSYPLSEVHSSGVGGSSIIRVVDGEITVGPESVGAAPGPASFGFGGTSATITDVNLLLGVLDPSTYLDGNFSLDASRAEAVIRSTIAEPLGISLEEALVQMEQAYFARMAAAFHAFVGDDPARTTLAAFGGAGPMSAAGSAHLAGIRRVIVPRMAAVFSAFGIGFSNLGRSYEATISDRSVEAVEEQKAALTARAERDIFQEGYPIEDCDLRWSVEIEDAAGEHVESVDYDPQALPEPAAGHGLLLRLDITAALPQASLPDDVAVPAAPAQRQGVRAVRSAADTVNDVPVFTLDDLSPGATASGPAIVEGPFFTARVLEGWDFRVSAAGDLLLEDTR	Acetophenone carboxylase alpha subunit
AJEDCKLD_02709	29	-3.763	0	-67.3356	-2.32192	-2.12068	-2.33442	-1.64661	FALSE	0	train	0	FALSE		smc__723011	51671	Microbacterium sp.	Secondary Metabolism Collaboratory	MTTKAIFLDVDGTIMQDGHYIPASAVAAIRTARARGHLVFLSTGRGMAEIQGELKEIGFDGAVSNGGAFASVGDEIVAGTLFSPAEVARLRGYLARLGIHSYFQSYDQLFASEGLAEMMAAKLEGTAIPMKVFHDPADFDDAQMAKLVFVTDDRDAAERALSELAAEFAVVGGTIPVAFWASGEVAPRGVHKGAAILALLAHLGIDPADAIGIGDNWNDAEMFEVCGTSIAMGNAAPAVQALADQVTTAIDDDGVYNAFVRNGLI	Putative phosphatase
AJEDCKLD_02801	34	-4.1019	0	-74.0305	-2.17737	-1.9564	-2.16947	-1.59143	FALSE	0	train	0	FALSE		smc__723011	51671	Microbacterium sp.	Secondary Metabolism Collaboratory	MTDETRNDGDIEVVRNDAAERYEIVVDGTVAGFTEFAPDARGRLVFPHTEVDPAFSGRGLATTLVRAAMEDAADRGETVVPVCPFVVTYLQKHEVPGLKIHWRERDVEVAEHAPTIERGPSDEGIGRG	hypothetical protein
AJEDCKLD_02821	35	-3.86319	0	-81.5751	-2.33072	-0.87575	-2.57856	-2.73744	FALSE	0	eval	0	FALSE		smc__723011	51671	Microbacterium sp.	Secondary Metabolism Collaboratory	MPKWLAGADIVDGPVPLAVWGLTILGILILLARPPRAAWIARCLFGLFAGAAVGVGAVLVADAAGSFGERLPLTVTVWAGAGLGGAGLAIASLWGVTPWRRVVAVVVAILTVLSTVIGINASFGINRTLGALFGVSSLDQVDGLDGPHPSPRVSPSGPLYARWTPPADMPAQGKVGLLSGASAIPSSAGFTPRDASIYLPPAAQVPDAPALPLVVMMMGQPGNPDPSFIQTALDALAAQNKGLAPIVIVADQLGDPSQDPLCTDSSTYGGVATYINTDVVAYAKSRLNIIQDPAFWTIAGYSNGGACAFIWGTQHPDIWGNIISISGEPYAGSEDPNAAIAGVYGGDQAAFEANKPEAWIQKNAGAFAGHVAVFTAGENDPVYVAAAQASAQLAQNAGFTATSYIVPGAGHVQDALNGGLPKAFQTLYPRLGLSAP	hypothetical protein
AJEDCKLD_03155	261	-4.35595	0.0178571	-773.503	-2.99807	-2.17239	-3.29863	-2.23874	FALSE	0	train	0	FALSE		smc__723011	51671	Microbacterium sp.	Secondary Metabolism Collaboratory	MDLQIAGRVALITGAAGGVGRAVAEALGDEGAALALLDRAAPRALADDLRARGVDAHAFAADATDDAQAAAAVDAAVTRFGGIDLVAGCAGISGPVGTRLEDTLPDQWDEVFAVNVRGSYLLLRHTLPLLRGRARAAVVLVASDSALVASGGMAPYCASKAAVVQLARAASVENPGVRINAICPSIIDTPMSRGDLELADGFDEVAYPVQSAAEVASTVAYLLSPRARPVDAAALVSDFGYTARSGFPA	2-(R)-hydroxypropyl-CoM dehydrogenase
AJEDCKLD_03170	6	-4.02233	0	-15.5675	-2.59458	-2.4138	-2.60149	-3.85923	FALSE	0	train	0	FALSE		smc__723011	51671	Microbacterium sp.	Secondary Metabolism Collaboratory	MTVADLVLRGGAVVTFADWAPGVPPAVSDAIAIGGGTVLAVGPTVAEHIGPRTRVVELAGRTVIPGINDTHLHLVCYAMARHGLRDVSSASVPSWEGLAEVLTADAIGDDGWIRAQGWDAEALGRPGTTADVDRALAAHGIEDVPTVLLDRTGHQLLVGSAALDVLGIDRDTPDPEGGVVVRDESGEPTGVFADAATALVLRALPAVDADTLARVLIEAQRDLAALGITSVTDPGIGPGHATLFDGSASPAALTALASLARSDQLTVRTGVLLTFSGTGGETAQSVRAGLAGPLPHAFDDLDPHMLRVAGVKVFADGIQRSGTAWHREPYGDPPARGRLSVGGEDDAERTSTLRDVLAAIGASGLQAGVHATGDAASDAVVDALLDLSDTDRAATPYLIHGDFLPASGMRQLADANIGWTANPVISRMVSGIGHVLLGPERQSVRQPLGSALRSGVTVTLSSDAPVVDPDWREAVITAVQRSQVDGMPRSGDPEAVSVLDAVAMMTVTAAVLDGARASKGTLAPGRWADLVVLSGSLPNEDHVDALRDLCVDLTVVGGRVVYER	N-substituted formamide deformylase
AJEGBPCB_00084	21	-0.7471	0	-25.6174	-1.21988	-1.06365	-1.22653	-1.39419	FALSE	0	train	0	FALSE		smc__141161	424758	Chryseoglobus frigidaquae	Secondary Metabolism Collaboratory	MLGTGLPVGARAYGRSVPRSVEEWWQRRQHVTGLAVPYPVGRYRDAWTPYTALVEQFRPERNGELVLSQIPPAADIWLVWVCTLGHEFVATPAEQRGRPGRSRASRSWCPVCATPSLLPPAPRWPRLHNSGDATHRSPVRPSARRVEGIGTASNPELWRSAEVVAPGTAFRSAEASRATSAGEGRLRALVAERLSVDLSLNAVRVRTPFFGRLEVWPDIVIAELGIAVELDTIGRAADEHIGRREAADRRKDRLLGEVGWSVIRMRCRPLRALGPDDLEVAGVSNTAVDALIERMVETRGALLVRAYERRVATTESG	hypothetical protein
AJEGBPCB_00118	21	-2.90478	0	-0.839675	-0.0399845	0.0828397	-0.0475911	-3.08432	FALSE	0	train	0	FALSE		smc__141161	424758	Chryseoglobus frigidaquae	Secondary Metabolism Collaboratory	MDELTVIGAENGALIVVSADGARFRVPITEALHTALRQNRPPSPAPHRVAPREIQAMIRQGLTATEVAAQTGELLEYIQRFEGPVLAEREYVVTAARSTPVAVAADVEPGTTGTFGSVIDRRLSALGARDIRWESRKTDAHWQVSVAFLDGETARTATWSFDPKRSVLAPINHEAQSLSQQGESTAPVLPRLRAVPSEAGARFDSGAFTPVPSEDAPGEQDRPDARDGGNTADLLEALRRRRGERESAATDEWETSRAAHPSTGSIRIVEVPLDPPTAEVPAADLPTGDAPGAGPSPADDPQLGDTIEVPTATDGTDAVHDGGAEASTPPASKSSARRGRAAMPSWDEIVFGARPDDDPA	hypothetical protein
AJEGBPCB_00179	90	-3.10988	0	-303.367	-3.37075	-2.69255	-3.51606	-1.94005	FALSE	0	train	0	FALSE		smc__141161	424758	Chryseoglobus frigidaquae	Secondary Metabolism Collaboratory	MDRLLPTLVIGAVILGVFGLMLLGWRNRRRRQGAVARPLVAPAALGAASVVVEGWYVATTLADQPLERVAVHGLGFRAQASAGVHPEGLVLAVRGQDPILIAPDALRGAGRATWAIDRVVEKDGLILIGWLLGDTPVDSYLRVPDTTAATALVTALQSLVPTIPSEGIAS	hypothetical protein
AJEGBPCB_00298	21	-3.99837	0	-1.93973	-0.092368	0.114913	-0.123408	-0.310287	FALSE	0	train	0	FALSE		smc__141161	424758	Chryseoglobus frigidaquae	Secondary Metabolism Collaboratory	MAERAAALGAPDKLAFLLSLVPYLIDQVRVTVAEAAEHFGTTPEQMRKAVTLIAMSGTPGADGTYTHETLFDIDWDNFEERDIIRFRAAPMEERPRFSAREAAALLAGLQRVAALPAFAARVDILELMAKLARGATDAPAALAVRPGAQPGIHGILVDAVAAGRRVRIDYVTTRGERQVREVDPIRVEGVDDAWYLRGWCLTRDAERTFLLDRVASVDVLGSAESHISETADDALFQGDADDELVELALPVTALPLLADYRGADDPVRIEGDRAIVSLRIAHPGILGRVAARVAGAVEILGPPSARSAVLDWARAAIAAQGADPA	hypothetical protein
AJEGBPCB_00387	12	-3.77343	0	-17.4228	-1.4519	-1.33121	-1.55601	-2.43072	FALSE	0	train	0	FALSE		smc__141161	424758	Chryseoglobus frigidaquae	Secondary Metabolism Collaboratory	MPTITIDAQSVTLRLTVAERIFALRGDLRLPLDAISAVDAVPDGLAAVQGLRAPGLGVPGGAKIGTWRRRGGATIALVRGRGPALRIHTRAGSLRSVIVSTERAPELAAQLGGLVADPAR	hypothetical protein
AJEGBPCB_00432	12	1.6878	0.444444	11.0712	0.922598	1.86117	0.81049	-1.43974	FALSE	0	train	0	FALSE		smc__141161	424758	Chryseoglobus frigidaquae	Secondary Metabolism Collaboratory	MDTLYLTPLYTQTEATRLIGMPQSTFNTWASGYSTPAGTRMPSFITTSRPGRGYTVPFVGLAEAWIVRAFTRAGVPVSRIRPALETLRTEIGVEHALASDRLKTDGAEILWDLRRNDGMFDDNRLVVLRNGQASFGEIVREHLKRVDYRDGFIAHLSILRADGADITIDPHINFGQPTLSNFGVRVGDVIDRISAGESIAEVAADFSLPTETVSRLALSAA	Putative antitoxin VapB45
AJEGBPCB_00439	22	-3.68191	0.470588	-12.3117	-0.58627	-0.160667	-0.729367	0.624228	FALSE	0	eval	0	FALSE		smc__141161	424758	Chryseoglobus frigidaquae	Secondary Metabolism Collaboratory	MSVVAPPTDHTRAHPTVLVTGFEPFAGAPVNPSGELARRLAELGHPDCRIVAEVLPVSFARAAPLLAAAIEAHDPDIVIALGLAETRHAITPERVALNLADARIADNDGDQPRDLAIEPGGPAARFTGLPVKAIAHDIAAAGIPAEVSLTAGSYVCNHAFYALMGLVEQRTAHRSATGEADARPLRAGFIHVPATPQLGGSPQFTLDELERGIRIAISTTLATRPHHDADLPGGSTH	Pyrrolidone-carboxylate peptidase
AJEGBPCB_00548	14	-3.8291	0.133333	-11.7201	-0.837148	-0.676419	-0.844508	-0.224477	FALSE	0	eval	0	FALSE		smc__141161	424758	Chryseoglobus frigidaquae	Secondary Metabolism Collaboratory	MEQPTDHIDADALALVALGEPSDDAVVRSHLDRCELCRAELEALRSTITVARSTMGEVALIEAPARVWQAVRGELGLDPALQPPSRPARVPSVVSVSSAPSPVVELITRRERRAGIRRMTAVVVASAAAAAIITGGILGWGAAAPRDAGQVLAATALDALPDWQSASGDATLAQRADGQRVLRVSLDAEVAERVVREVWLLTPEIDGLISLGYLTSGSGEFIVPDSVDLARYSVVDISAEPLDGDPTHSGDSIVRGALDV	hypothetical protein
AJEGBPCB_00550	7	-4.2732	0.266667	6.89335	0.984765	1.12403	0.971484	-2.33128	FALSE	0	train	0	FALSE		smc__141161	424758	Chryseoglobus frigidaquae	Secondary Metabolism Collaboratory	MRTRLAATTLLTVAGLVLISGCSAPSLTQGKERGTPAYDPFRAARVEATLPSLDLLQVVKSPPTRVTVPDLGIDMPVEPHGRDADGQMSLPESPFDAGWYEFGSAPNSGTGNTIIAAHVDDRVEGVGPFAQLRGAQPGTRVRVTDAEGTRHIYEIVSVEKLDKGEVPWGRYFQTFGPEKLILVTCGGDFIEEIRNYTDNYIVTAEKVS	hypothetical protein
AJEGBPCB_00663	6	-4.0015	0	7.52346	1.25391	1.54008	1.17002	-1.58129	FALSE	0	train	0	FALSE		smc__141161	424758	Chryseoglobus frigidaquae	Secondary Metabolism Collaboratory	MTDTPSDAAPYSQPEPYRPQQPAADLKAPPGTDPSTPWIWLILLVPIVQTLPVFFLDWAGFVEAAIVDPTGTSTTALFTDPAYLAVVALGWIGTAAMIAFAYLDWRELNRRGVPQPFHWAWIFLTLVISFAVYTIGRAVVAYRRTGTGLSVMWATIAVLVGGFVVAMVFAIVLVQQVIDALSAVPFS	hypothetical protein
AJEGBPCB_00709	14	-1.18802	0	11.4103	0.815025	1.53699	0.790668	2.52228	FALSE	0	train	0	FALSE		smc__141161	424758	Chryseoglobus frigidaquae	Secondary Metabolism Collaboratory	MADPLVIDSDLELFLTTWYRQALAARPEPVCAGVEVDNKEPSTGMFPARLLVIRDDGGPATSAVTGERSVGFTVLAGSKLAPKDANDLIRIVLALVVQIPGPDVPGQSPRNPVSAVLERNGPFSVVEEQDRARRFATVTFAVTPEPL	hypothetical protein
AJEGBPCB_00711	9	-1.24044	0	4.35517	0.483908	0.941864	0.39451	1.99305	FALSE	0	train	0	FALSE		smc__141161	424758	Chryseoglobus frigidaquae	Secondary Metabolism Collaboratory	MKFAYGQTVYRDRRIQVPDPYNPTRTEPGPWSSAVSIVIEGAYVGPASSVAVADPTRNQLQVDRSLYCPPTADVLVGDRIRTGSETFEVRELPDAPTNPFTGWRPVLEVPLERVVG	hypothetical protein
AJEGBPCB_00751	8	-3.4892	0	10.6124	1.32656	1.74787	1.50608	1.81483	FALSE	0	train	0	FALSE		smc__141161	424758	Chryseoglobus frigidaquae	Secondary Metabolism Collaboratory	MTSQVIYLTTNEVAQFARVDASTVRRWVERGELKPAMTLPGGHYRFAQADVHKALGVSAEGAA	hypothetical protein
AJEGBPCB_00858	7	0.03389	0	-15.0754	-2.15363	-1.80549	-2.28989	-2.71397	FALSE	0	eval	0	FALSE		smc__141161	424758	Chryseoglobus frigidaquae	Secondary Metabolism Collaboratory	MPRTPHPLPDAAVGESLSTASARALGISPDRLRRADVHHPFRGVATFTIRPSTVVDRAWAYTQVMHPAAWFSCITAASLRGLPVPRAATDGPLHVVVPRGVHPPRSLGVVGHQRDLEPPVVEQILCPLSTGELVPLRTGTIGSVLLTAASHLSLPDLVALVDAARLADEGGTVMETERMLTRSSRRAGSAALAEALLLSRAGVRSRPETHLRLLIARAGLPAPEVAPGVSTPLGNLHPDLGWPEYRVLVEYEGDGHRTDDRVFASDLRRFDAYADADWSAVRCSKADLYGDPRRVLESVARRLRARGWKSRARRGAGIRPIAVP	hypothetical protein
AJEGBPCB_00874	8	-3.83325	0	4.24998	0.531248	0.999492	0.483264	1.58548	FALSE	0	eval	0	FALSE		smc__141161	424758	Chryseoglobus frigidaquae	Secondary Metabolism Collaboratory	MIPRGTVVSGPYAPIPSSVTRTSVRLGSWFQRHDGVARALAAVATVLGATYLVWRVIVTSTGVDPWLFWPLLAAEAVGYASFVIMVVETWRLPPTPRPPALDTTVDIVIATYNEELDIVEPTLIGALAVRGRTTVYLCDDGRRPEMRALTERLGAVYVTRPDNSHAKAGNINAVLPRLQGELLLVLDADHVAAPDILEAMTGYFADDRVALVQSAHSFRNHNSVMHHESGRHEQSLFFDVLLPGRNRLRSVFWCGSAAVIRLSALREVGGIATVTSTEDFETSLLLQKAGYTLLYHNEHLVQGLAPDNLAAYTVQRARWAEGTLSAFHWRLRMPFGRGVSASQKLSYVGTLLHYLTPVQRLTFAVYVVLVGAYGLVPVAMPGIEGVAFWAAWMLIAGLTATALHRGVTGRVEGVRSLMLSLEPHLRALPALITRRPMRFHVTPKNEPDLGGWEAVRFVRLPLIVALTLLAVLVARGVDTVGIALGGPAVLPPLSLGAFAVISVFSVLDIAVTVQLAVRAHRRRQHRTLWRFPVSLPARVEGLVGQCVDLHQRGAAVVVDRAAAEFATSVELEVECRSVTGGPATARGVLTITSRAAVGPSGARLRIGGPVVWHDDASRDSVSEHCYVVEPYQARNRVWTRRAPRVPVNLTAIVGASDSTCVDVSIGGAAFLTRSAEVALNQRVPIELMLDRGERVSGQLQVRNVTAVSGGLLRVGGVADWSHTAWLARYGAVVHTPGSRERARSQSLRSSRVPVSGR	hypothetical protein
AJEGBPCB_00876	7	-4.27333	0	-0.180813	-0.0258305	0.148696	-0.0801062	0.784798	FALSE	0	train	0	FALSE		smc__141161	424758	Chryseoglobus frigidaquae	Secondary Metabolism Collaboratory	MISSLRLMAATTVVALALVGCTSNAEPAPEPSSESAYGGFAVDPPATDEVVLTIEGGTTVDFTYGELQDLATVEIDIVEPFVEEQQSFTGVPLADLLSAAGIAADARIETIALNDYRYADTVAQWTENGALLAVLRDGELIPMDQGGPIRIVFAADSPAFDLLDAWNWSLRTIAVVD	hypothetical protein
AJEGBPCB_00972	7	-4.044	0	-3.4795	-0.497072	-0.413372	-0.449933	-2.07031	FALSE	0	train	0	FALSE		smc__141161	424758	Chryseoglobus frigidaquae	Secondary Metabolism Collaboratory	MARRTDPHRKPELLAAIVAHLHGHPLSGVTFRSLADALGVSPFTLVYHFGTRDQLIAEIIRAVAARQDAVIAAELADAPSLESHLAAIRASWQGFLQPDTRALLRLEFEAALMEVTDPALRSGGRDVHARWVEWGAEALERLGVDSVEARIESRILVDQLYGFQLDLVVTRDDAGATAAFERALAAYGERVAALLAAPVA	hypothetical protein
AJEGBPCB_00983	27	-3.25762	0	2.42831	0.0899375	0.937498	-0.156193	-2.03705	FALSE	0	test	0	FALSE		smc__141161	424758	Chryseoglobus frigidaquae	Secondary Metabolism Collaboratory	MNMFKSMIDTINAAPALIESANTLAAQAQTQAAMAPTVSAGFPGTVGSQAAVNLANQQAHGAPSAEALAPIAGVSLEQYAQVSKGIAAFGYDTTKLVDVAAGLGISAADWAVAQEGWGARIQADRAVGSRFNELYTAL	hypothetical protein
AJEGBPCB_00999	21	-2.27	0.102564	-32.2247	-1.53451	-1.37612	-1.65021	-1.12824	FALSE	0	eval	0	FALSE		smc__141161	424758	Chryseoglobus frigidaquae	Secondary Metabolism Collaboratory	MNPLDAIAIAAEVFAWLTLPIGIVLLSIGLARRGWSRRYVATKAVVAAADAHEVTLRWFGDGGAVHEMRAEPSAQAATVGDARTVWVHPSRPDEARVDDPSHDGRILTTLGWILSGTGVVAVVLSTLLPLL	hypothetical protein
AJEGBPCB_01023	18	-3.0245	0	-19.8759	-1.10422	-0.884841	-1.17942	-2.901	FALSE	0	train	0	FALSE		smc__141161	424758	Chryseoglobus frigidaquae	Secondary Metabolism Collaboratory	METLFLLAHPVRWRIIEILASGEHAAGQIADAVQSERGIGREGISKHLNRLARAGLVTTRIDQNARVYRLSPRVIGAIAGLVDHLLALRVPSFYDELDLDGREIDMHDAEAPLTHAEDDEGGCWCIRKTHEIRAI	hypothetical protein
AJEGBPCB_01165	5	-3.96225	0	3.9798	0.795959	0.923412	0.880243	-2.92549	FALSE	0	train	0	FALSE		smc__141161	424758	Chryseoglobus frigidaquae	Secondary Metabolism Collaboratory	MPIAPPRRRSRLRASLVALTAALAVLAPSLLVVGTAPPTAAAATVTAAETAVPTVTVTPSTGLEPGDVVTVTGTGFGPQPPATTASRPPLAGQFGGVYVVFGAFASTWKPSEGAPSSARVGAPGQTRWVVNPENVATIGGASRGGVAINPDGSFTVELTVTDEFTGMLADGTLGVYTFAGGGVVYAPFETATPVTFAPPPPSITVTPTEGLQPGDTVTVTGANFGPQPPATTASRPPLAGQFGGVYVVFGAFASTWKPSEGAPSSARVGAPGQTKWVVNPENVATIGGASRGGVAINPDGSFEVQLTVTDEFAGMLADGTLGVYTYAGGGVVYAPFETATPLSVGAPEPTPTPTPTPTPTPTPTPTPDVTPPPADPSTAGSLRWGVKQSFDDYVVGPIAQGTITVSGASAQGSVVVFPQSSPAGTTGTVAFRGAVRYLGHDGTLDVTIANPTVRLVSDARGELVAAVNGTRVVLASLALDRGSRSELPDGSVRWAGVPATLTAAGAPVFSYQGNAFYAPGTALDPVTFTIGAPSEARAGSRLVGAFVERSIPSSPPATTGLSVVGAEPSALQPGQRVTLSADGFGAGETGIDVVAYSDPTVLSETVVADANGVATWSGTLPADLVGVHTLTLQGSVDRGIVVTIRELAATVSIAGACQLQDAELGWGFKESFRAYVSGAIARGEWEALDGAVYETPTFRFSGAGALEPGTGEGEIVFAGGMRFTGHGQMLDTTLANPRLVMLDADTAQLVLDVTGTTQAGDAVAAEGVVFADVDLGAAERSAEQGRLVIAGAPATLTATGAEAFGTYPAGETLDPITLTASLADDCGAPAAVETGAAAPVAATEAGVPAWVWALIAGLLAVIGVLVALVLRRRAV	hypothetical protein
AJEGBPCB_01178	7	-3.52067	0	6.37121	0.910173	1.28388	0.911366	-1.82298	FALSE	0	eval	0	FALSE		smc__141161	424758	Chryseoglobus frigidaquae	Secondary Metabolism Collaboratory	MTAELAVGLPVVVLVLGACLGGLGAATAQLRAHDAAADAARLLGRGETVASAERVVERTVPGGRLAVSRPDELICASVAVEQRVLLVPIIVSGRSCALDAGW	hypothetical protein
AJEGBPCB_01366	41	-3.84316	0.0689655	-147.278	-3.59214	-3.31255	-3.51899	0.0984607	FALSE	0	eval	0	FALSE		smc__141161	424758	Chryseoglobus frigidaquae	Secondary Metabolism Collaboratory	MSEPVRDRATRSLPTAAVRHGRQRRSRAITTILTTVAAALAVVMVSTVSVGAIAVAQLNANIDYVDLAVAEGQEERVIPTIGEWEGGFNVMLVGIDNDGKQGDAADRGGSVLNDVNILVHVAEDKQSAVAISFPRDLVVPIPSCPRPDGTSSFAMSAQPINVAYSYGGLGCVVLTVEALTGLTIPYAGTISFTGVARMSSAVGGVEVCVDGPINDRLTGLKFPAAGNYTVEGYQALAFLRTRYGVGDGSDLGRISSQQVYLSSLIRKVQNEGVLTDFTKLYGLAQVASSSMQLSRTLTPDAMVSMAQALRDIPTENIVFVQYPTRYGQAPPYLGKVEPLRDQAAAIFDRIKAGKPFTLDGDSTGVGSNLNPNAPSAEPTPEATPTEEPRPPKNGKVEPEPTAEPTVPPVGPTEEPDKVSGLQGQTAADFTCSRANN	hypothetical protein
AJEGBPCB_01420	6	1.6484	0.4	3.87242	0.645403	1.50283	0.390543	-1.29462	FALSE	0	train	0	FALSE		smc__141161	424758	Chryseoglobus frigidaquae	Secondary Metabolism Collaboratory	MRYAFVDESYSRDRYFVGAYVVREDQLAIVKKAVHTALRYAEGFGVHAAAELHGYEIMSGKDAWSPLRGKARAALSVYRRALAEIAAVPGARAFVEGVDIPRLNARYRYPQAPHQIALRHLLERLNEYASRVGDRVVVIADEVPDQQAHAMRMASYQSLTTGGYKPRKLARIEFPITFGKSAESPGIQCADMIVYLYRRVDAHEHLDDRAARSARELWTETHPLRPSARRWDP	hypothetical protein
AJEGBPCB_01453	8	-3.758	0	9.50358	1.18795	1.41889	1.23529	-1.59242	FALSE	0	train	0	FALSE		smc__141161	424758	Chryseoglobus frigidaquae	Secondary Metabolism Collaboratory	MTDTIVVGAGIAGLVAARELVLLGHTVRVLEASDRAGGQIAAATVDGVRIDLGAEAFATRGGLVRDYLERLGLADRIESPLDAPAWLCTPENDLVPLPAVSLLGIPSAPLAADVVRVVGRRGAWRAQLDALLPGPIGSRMTTVGGVVRRRMGAAVLERLVAPVVEGIHSVHPDQLPLTSVPGLRHHLLRENSLARAVMRMRIDAPAGSLVARIDGGMTTLVDALLAELDRFGVAIDYGVRVIAAHPDHVVVAGDGGDEHVISGRVLVAAPGIVANEHGETGGTTQTHLVTLVLAADGPYRDALVTAPRGTGVLVARGSTVQARALTHATAKWPGLRERAAGREIVRLSYEQPVDVEQARRDASVLLGVSIPADSIEHVETVSWNRAQRITVDNELPLIGEQVAGTGLAAVIAHAVDTAHEFGAPTDNAPPSNEQKESAA	hypothetical protein
AJEGBPCB_01459	24	-4.21367	0.380952	-3.45212	-0.143838	0.812662	-0.517279	0.0627272	FALSE	0	train	0	FALSE		smc__141161	424758	Chryseoglobus frigidaquae	Secondary Metabolism Collaboratory	MSLDLTRGAAVTAVSAALLISLGALPASAATVVATISVGALPVGVAVSPDGSLVYVTNLNSNSVSVIDADTQAVTATISVGARPHGVAFTPDGSTAFVTNLDSNTVSVITVATSTAASSIAVGQSPHDVAVTPDGSTAYVTNRASDTISVIDVAAGTTGTPIAVGDQPFGVAVSPDGAEAFVTNIGADTVSVIDTATASVVATIPVGPAPLGVAFAPDGATAYVTNHGNNTVSVIDVATRTTTSPITVGNSPWEVAVTPDGTTAYVVNLGPSTVSVVDLAAGATRGSEIAVQSGARAMAFSPDGTLAWVANQNSGTVSVVTIETPAVLADTDTLPTLVVGAPVTFRAAVSSGTPGADFAISDGALPAGLSLDTESGVISGTPTTAGDFEFTLSATNVVQTVTATYVGTVDVAPTPELAATGSAPWSLAMGAGAAGILLGALLLARGGRAHRSSIGRA	hypothetical protein
AJEGBPCB_01556	7	-3.838	0	4.31096	0.615852	1.11315	0.945676	-1.06156	FALSE	0	train	0	FALSE		smc__141161	424758	Chryseoglobus frigidaquae	Secondary Metabolism Collaboratory	MQTREVVRKDMLSGVLTTVLGALALGVGGYFLFLRPTLLPEDIRHTGIDPTTLPPAFLDWLGIVFATWGGFIAGFGILLLGIGITLLSRRTLWLYLGTAAGVLVAFGRFVLSNILIGSDFLWFIATLFVLALALAIVLVVTAVRRHPTRRTDAPEG	hypothetical protein
AJEGBPCB_01566	14	-3.572	0	11.4273	0.816233	1.5081	1.19945	-2.83553	FALSE	0	train	0	FALSE		smc__141161	424758	Chryseoglobus frigidaquae	Secondary Metabolism Collaboratory	MTSRTLAACFVAIFLALVILSTATILLIQATA	hypothetical protein
AJEGBPCB_01608	7	-3.81833	0	8.98882	1.28412	1.82423	1.48277	-2.50886	FALSE	0	train	0	FALSE		smc__141161	424758	Chryseoglobus frigidaquae	Secondary Metabolism Collaboratory	MPLARLLIATSRLRPGMDGGSTIATLQRARMLADGGFPVTLLTVDLIPDNTADREGFVQIGLADERTELRNLLQEVRHRPEILRGAALDSATAPAPAPALLDAEALHPDPLELDGHGRPWRQLVRDAAGAVVHTDFFDEQGRPLFRLPYLQRPDWWRAAVRIPVFDERGAPLGTLDGFRGLYRAWWGEVVREARDAEPRLPVVAIAEARQVGELLAGIPGLPVVHTVHSAHTLAPHAWDSPMDPVWEGWLDTLPRYDAVVWLTERQRADVVRRRGREEAPGWVIPHPALVPADATAGAGGRDPLRAITIARLAPVKRLDQLVEAWALVVERHPGARLDVYGEGPLRPALEQRIAELGLTGSITLHGHRDGAAEEARTAAVMVLTSAYEGQSLVIAEAMARGCPAVAYDIAYGPAEMITDGVSGRLVPSGDVAALAEAIAEHLGDPALLAERSRAALAWACEAGPARALERWRALIGAVAAPSTRQSSTP	hypothetical protein
AJEGBPCB_01619	6	-4.3802	0	6.94524	1.15754	1.51683	1.0282	-1.12718	FALSE	0	train	0	FALSE		smc__141161	424758	Chryseoglobus frigidaquae	Secondary Metabolism Collaboratory	MRRTVPAVAALGVGLALTLTGCFGNPLEQLTEGIVEGGVEQIIEDQTGVDVDVDGSGGASLPADWPAEVPTPDGDIVLSSSAGGVFSVIINVASYDEVQRAFDEMLLAGYAEISTLDLGEGAITRIYENTTWNVGILGAQNDDGTATMQYTVTPVTQ	hypothetical protein
AJEGBPCB_01631	21	-4.4365	0.125	-23.075	-1.09881	-0.889707	-1.06054	-1.53785	FALSE	0	train	0	FALSE		smc__141161	424758	Chryseoglobus frigidaquae	Secondary Metabolism Collaboratory	MTVITDDLPAQLIHQEHEGWEAMTRGEGGTHSYTAMLPDAIMVFPGTLLERGAVIAALDGVVWSDCRMSDQRVVRLGDRAALLAYRLRGTRDGAPVDLWATTTYVYSEGRWRVGAHQQSPAGD	hypothetical protein
AJEGBPCB_01656	675	-1.1852	0.00485437	-3205.75	-4.75631	-4.4902	-4.77211	-1.38688	FALSE	0	train	0	FALSE		smc__141161	424758	Chryseoglobus frigidaquae	Secondary Metabolism Collaboratory	MARARIDETAGRDAVRTVLAASEHTDRTPPDRTVTALAVRYLLQVLAEASPGKSVEVRVPPFGAVQAVEGPKHTRGTPPNVVELDPATFLAIATGSLDWASAVAAGRVHASGARSDLSALFPLAY	hypothetical protein
AJEGBPCB_01758	231	-4.15117	0.00775194	-1131.32	-4.91877	-4.53841	-4.98391	-2.30038	FALSE	0	eval	0	FALSE		smc__141161	424758	Chryseoglobus frigidaquae	Secondary Metabolism Collaboratory	MSADALPTVDLTEWPHTFTEGDAADAPVVLTLHGTGGDEREIAALGPALVPGAAVLSPRGRVREGTANRWFRRLGEGVFDVDDVIARAGELAAFVTAARERYGLGERRLIATGFSNGANIALATALLHPGVVSTVVAFSGMHPFADREPSGSAAGVALLLLNGDQDPMAPAASVDRLEAYATARGASVGRHRRPGGHGIDRAELAAAQQWVAARL	Putative hydrolase MhqD
AJEGBPCB_01800	6	-2.613	0	-3.49199	-0.581998	-0.501433	-0.551715	-1.51487	FALSE	0	eval	0	FALSE		smc__141161	424758	Chryseoglobus frigidaquae	Secondary Metabolism Collaboratory	MSTREQRIHRLIERSAADPRTGEVLWRVVAPATNGEPGLDVVHGDLDRPFFIASVSKLFTVVCLAQLRDEGRLDWDAPIAGYLPDLDLSGLAVEKGRDGSVRDGRARDVSGEITVREVMGHTAGLADYFEGPRPDGPTTLERALQSDFGWGEAEVIEWTRAMTPARRGRGLYSDTGFQLLDGVVERLDGRPFAESVRARITQPLGLDRTYVFTTETLDRFDEMAVIRHGDRDLRLPLLLASCGGQGGVVSTLRDGVTFLQAFFDGCLFHAALLDEMLIDWHRIFSPLEYGTGVMRFRLPAVFTGFRSFEFQGHSGASGVVWYRDARSGVLVVGTVNQLKQRQLPYQLMVRTAAVAGS	D-alanyl-D-alanine carboxypeptidase
AJEGBPCB_01841	527	-4.02479	0	-2842.4	-5.39356	-5.05776	-5.47398	-2.36198	FALSE	0	train	0	FALSE		smc__141161	424758	Chryseoglobus frigidaquae	Secondary Metabolism Collaboratory	MELSIELARTVLAVVDLGTFDAAARRLRVTPSAVSQRVRALEHQLGQVLLVREKPVRPTPAGRTIVRLARQLALLEQEARAELGAGDTGVAIVTVAVNADSLATWLMPALGPLFRTDDLVVQVHRDDQNRTAELLESGDAMAAVTARAAAVAGCVVRALGSMRYRAVATPAYVARHGGGPGIDWLRDAPLVQFDRHDDLQHRYLRACGVDPDEPPRHVIPSSTEFAAAVHLGAGWGMLPDAQCDAALSDGRLVLIGGDPIEVELYWQQWSLRSSSLDRVADAVETGARAALRPAA	putative HTH-type transcriptional regulator
AJEGBPCB_02040	6	-2.14354	0	0.371901	0.0619834	0.236284	0.224935	-1.15145	FALSE	0	train	0	FALSE		smc__141161	424758	Chryseoglobus frigidaquae	Secondary Metabolism Collaboratory	MSATELQAHRARTRPERLALLARLLGAPTDAVDERSLATVLEAEPASDRVWLVLAVLRGELPTAPEVTAWRRRVRLDGAGALLALRPARRLRRRAVRVVEGGVVVDVHHTVRTDLETGIQRVVVGVMKQWTAADRAMTIVGWTPDNRALEHLGERWQEARDSARRPRSAHDTVVPWRSTYVLPELAVEETRLDRLQALAQSGAGECSVVGYDCVPLTVPETAGGGMPGAFARNLATVAWFDRVATISEAAAVEYRGWSAMVAAAGITAPRIASVLLADEPVPAGGDAVELQELVRPDHPLVLCVGSHEPRKNHLAVLHAAELAWSEGHDFDLLFVGGNAWNSTRFLDRLAELQRQGRPVRSLLRVDDVTLAALYRRAAFSVFPSLNEGYGLPIVESLALGTPVITSAFGSMREIATAGCVLVDPRDDRAIAAAIGGLLTDDVRRERLAGEARERGIRSWEAYADELWSFMVNGGHVDGRPQSSSGVS	hypothetical protein
AJEGBPCB_02066	21	-3.52318	0	-31.4515	-1.49769	-1.22954	-1.50381	-2.72826	FALSE	0	train	0	FALSE		smc__141161	424758	Chryseoglobus frigidaquae	Secondary Metabolism Collaboratory	MSAPVTRPGAGRASGLDADLNSELSALVMTPTVRRSVRRSLYWAIVTAGLIVLGVVLLAVNGAAREPRPFGAAETAPVGSRAVVEVLRDAGVEVVEVDRLSAALEAAESAAESPAGAGATLLVADVREILDDTQWPQLLGAAEHLVLVQPSQAALDALRIDALTAGALAVDADDAPVAGGIELAAGCPLPAAQRAESIRADGIGYSTLEGLVCFDAGEAGAGLIRLGEGDGAGSGAGEATGDVSVLGAATVLQNGEITRAGNAALALGLLGEHPTLVWYQPSPADATAPSPAELTPDWLNPLAWLAVLVGLAAAFWRGRRFGPVVIENLPVTVKTTETMEGRARLYAREGSRLRALDALRVGTLRRLAEGLALGRAAGVDDIVTAVVGITGRDAAVVRALLIDREPATDRELVALSDQLLELERLVARRVGLEDFPSGGSGSGTTTTISTSTATEPTGRMDA	putative membrane protein
AJEGBPCB_02075	7	-4.3755	0	2.33853	0.334076	0.541579	0.371049	-3.25604	FALSE	0	train	0	FALSE		smc__141161	424758	Chryseoglobus frigidaquae	Secondary Metabolism Collaboratory	METSPSDSERAADRRTLTLALTVTMLVQFAQQATRPMASYRALGLDASVEQLGYLAFSFAVLAIAVAIPIGRLVDRRGARLTTVGGIALMGAAAAAHALATDLVTLVAAHTALGLGLIGAVVGLQAIVAHAGPAESADARFGMFGAIISLGQVLGPIVAGGLAELTLALDAAAPADPFGTTPIFVLAGALCTAGALAALGLPRHPGGTRTAVESAAADGTAAEAQPGLGSVLRAPHMGKALWASLVVLSTTDVLTVYLPAIGAERGWTIAFVSILLAVRAAASFAVRIATGPLVRMLGRRPLLVGACGIGATALLLMVPMLPGWVALVLMGITGLVLGIGQPLTMAWVSRSAPDELRATALAVRLTGNRIGQSLIPVAVGTVAALAGSGAVFLVLGVLLLSTSAAVARSNLR	hypothetical protein
AJEGBPCB_02147	37	-4.2369	0	-63.6391	-1.71998	-1.32204	-1.76184	-0.844613	FALSE	0	train	0	FALSE		smc__141161	424758	Chryseoglobus frigidaquae	Secondary Metabolism Collaboratory	MFLLDLNWLAILIGFVVAFAAGALWFGPKTFFPVWWKAMGKGDETPGGGNMGLVFGLTALGALVQVIAVASVIHFVDLAAGPVGPLGGALTGLLLGVGFAAASSLSHRLFAGQGLKVWIIEVGSDVLNYTLVGLVIGLFG	hypothetical protein
AJEGBPCB_02175	33	-4.0798	0.0454545	-58.7995	-1.7818	-0.547111	-2.0934	-1.82612	FALSE	0	train	0	FALSE		smc__141161	424758	Chryseoglobus frigidaquae	Secondary Metabolism Collaboratory	MPPASPRPRARARTIAVAAGLALVLLVTAVLLARWWRGTEAGIAFLADHPGTVAPLPGTPEGFPAWLSWTHFLNGFFLLFIVSSALHLRAKARPPAFVTRRATALWRLNPARPPKRLGLHTWWHLVVVTLWVATGVVYLVLLVVSGHWARLLPTEWAAVPNAVSAGIQYLSLDWPEHDSWITYNALQEIVYSATVLIAAPLALATGLRLSPVWPERWMRERGPLSDTWARRTHALVLWYYLAFTAVHVGLVLLTGARTNLNAMYVGVEDAESWVGAIVFGASVVVMAVAWVLLRPPAQTAIAERVADVRRVPAPPAR	hypothetical protein
AJEGBPCB_02176	8	-2.4376	0	5.45804	0.682255	0.822552	0.664083	-2.24275	FALSE	0	eval	0	FALSE		smc__141161	424758	Chryseoglobus frigidaquae	Secondary Metabolism Collaboratory	MRWLPAMILGVIILGVAIFGVVAVPRLTADPGPAATDQVTDLNWSVFTEEGLAYIEDARTPRIDLSDPPIAAAPLGLPASGDLTVGPHRTLLDYRLVLIASEDQANGALFVTPGFTLSTRDGRLVSLRIEERGGRDFRQTYLLVAERSADYGFTPPASARLAEAISEARNAGTPVTVRSDRGTSAGMGIMAEITCFGAGVCTVSYIVTPGLG	hypothetical protein
AJEGBPCB_02346	15	-2.08133	0.0227273	13.7989	0.919929	1.56453	0.931347	0.259388	FALSE	0	train	0	FALSE		smc__141161	424758	Chryseoglobus frigidaquae	Secondary Metabolism Collaboratory	MERDTRTPSDEMLERVLRAADYRPSLPLADFASQISALAAKRGIERVRVFGSIVRGEDHFDSDIDLLVSPRPHVDLLDLALFAEEVRVMTGFPVDVVADTSDAPRVIDAAREAVGL	hypothetical protein
AJEGBPCB_02403	17	-3.80018	0	-51.1871	-3.011	-2.7794	-3.03147	-1.35112	FALSE	0	eval	0	FALSE		smc__141161	424758	Chryseoglobus frigidaquae	Secondary Metabolism Collaboratory	MRRLLLPTIAGSIVLGLIVAAVVVAVRGALPTPLASGPVERTEAFAAVSVERLPTLDTVRTGVDDFTFDSFDVEYRLGRDADGHATLLTTETLVARFPEFDQNRGIRRSLPATYQGRTTSLRVISVTDEDGNPRPYEVEDGSGIVDVIAAVPEGQYVRGEQTYVITYSQRDVVDFFESSGAEEFYWNLNGTDWAQPFARVSARVVLNDGLRSALLGQEACYRGYAGSTDRCAITLTGDTFAVDELAIAPFQTVTIAIGFEPGTFTLFDRSYLASPWAWLQLLGVAVAVITAIWAVVLRLTRYRDAPGRPVIVAEYLPPKGVSLLEAAVLTKRRSRAVASQLVDFAVRRVITIIEAPGGWFGMRSTWRLRLESALGVEGEERALLGKFFGGSLSGGAEHTLTAQNTSLSTAIQKQLLRIQTANQKRGWRSAVAPRHAGGLSALVIAAQIVAFIAGVLVTDEGRGGDLGGFLIPVGILCFFVVAGCLYRQPLTAEGAEVVDHLKGLERYIELAEADRMRVLQSPEGALREPIDATSRDERLKLVERLLPWAVLTNHEKEWAKELGEFYEDGQSPTWFSSSRPFSVGAFAAGVGSVSSTLSSSYSGSSSSGGSSGGGSSGGGGGGGGGGGV	hypothetical protein
AJEGBPCB_02415	12	0.938612	0.45	8.66544	0.72212	1.21297	0.655809	0.0627051	FALSE	0	train	0	FALSE		smc__141161	424758	Chryseoglobus frigidaquae	Secondary Metabolism Collaboratory	MEPVNLLNARNQLSKLVTAAERGDDVVIAKRGRPVVRLVPVDAPRHTGAALAERLVRNPPPSVRTPAEVDDDLRDARESWGE	hypothetical protein
AJELLNGN_00073	10	-2.93444	0	-9.36166	-0.936166	-0.6145	-0.838234	2.3573	FALSE	0	train	0	FALSE		smc__23287	2843216	Miltoncostaea oceani	Secondary Metabolism Collaboratory	MLVSVVIPAHNEADGITPTVTALHDTLAAAGIDHEIVVVDDHSSDRTAAVVTGLAERIAEVRMVQNHASGGFGMAVRRGLEAFRGDAVAIYMADASDSPEDLVMFIRTMEVRGTDCVFGSRFAPGGEVHDYPRLKLLLNRVANTGIRVLFGLRYDDMTNAFKLYRREVIEGVSPLLSHHFNLTVEIPLKAVVRGYSFAVVPNSWTNRAHGTSKFQIQEMGSRYAFIVLYCFLERWLSRGDYHRRVDEAAAREAAAVAPEDGRD	Polyprenol monophosphomannose synthase
AJELLNGN_00117	13	-3.933	0	-3.88132	-0.298563	0.37211	-0.344827	1.40038	FALSE	0	train	0	FALSE		smc__23287	2843216	Miltoncostaea oceani	Secondary Metabolism Collaboratory	MRVVIVGAGAAGLALARSLRRRGVAPEVIDRGPPGAWAPRPFMPPYQGFDALEDAGVLAAVRAVSWDIAPRGDGIPVALAAPFTGVMEILAEGVPVRHGTEVTALLRDGDRVTGVRVQGPDGPGDLPADLVVACDGVRSPLRGMAGIEARLELAEGAHLSFMTDVVIDRSFALHYQSDGRQVGLLGWPTGSAGWWDIERVGADAVRAPGIEAFRRAFARLHPAAEPALAALHSVDQLAYREITEVHTDRWWVPGLVVIGDAAHAVGPEAGLGAGLGLGDAHALAIAVAQHPDDADAACATYEAWRRPAVAPYVTLGAAGARIVRGGAKPPEEIWPPPA	4-methyl-5-nitrocatechol 5-monooxygenase
AJELLNGN_00132	15	-4.2128	0	3.19952	0.213301	0.945611	0.14289	0.896258	FALSE	0	train	0	FALSE		smc__23287	2843216	Miltoncostaea oceani	Secondary Metabolism Collaboratory	MSALDARDLAVGYDGRPVVADVSLDLAPGGMLAVLGTNGSGKSTLVKTIVGLLPPVGGSLHVLGGPPGAAPRRVAYLGQVQASGFALPIRARDVVMMGRFAERRLRGRITRDDRALVDTSMERMGASHLADEPLGDLSGGQRQRVHIAQALAWRADLIVLDEPTSGLDVAGRELLLAALVQERARGAAVVMCTHDIRDAAAADRALLLAGRVVAEGPPAQALTRDALMETFGLVLGELPDGGQLVMDPVHRHGHDGHDHPH	Manganese transport system ATP-binding protein MntB
AJELLNGN_00150	1299	-4.22261	0.00636161	-6795.59	-5.24351	-4.83313	-5.31034	-1.82657	FALSE	0	train	0	FALSE		smc__23287	2843216	Miltoncostaea oceani	Secondary Metabolism Collaboratory	MAIPDRAGRFGAPLGIGVAVIYMSVIVLIPFAALIQGSFDNGLDGFWRTVTNERALTSLKLTVGVSLVVVAINAVMGTVIAWVLVRDRFPGKAIVNALIDLPFALPTIVAGVTLLAIYGPDSPVGVNLAFTRAGVCVALLLVTLPFVVRAVQPVLIEIDREMEEAAASLGATPTTIFRRIILPNLVPAILGGVGLAFARALGEFGSLVLIAGTLDTKVSSLYIIELIEGDRPGSAAAISVTLLAISLASLLLLSAAERWGSRHAR	Sulfate transport system permease protein CysT
AJELLNGN_00155	5	-4.1594	0	1.095	0.219	1.3094	0.197116	-1.77482	FALSE	0	train	0	FALSE		smc__23287	2843216	Miltoncostaea oceani	Secondary Metabolism Collaboratory	MRRAPGPLVVLGAAAGVIAFADDNPLVLAAVAAGALVLAAAAPVRPNRLFLLGGLVSGLGLALMNPFVSAEGDLIVWQGPEVALIDLEVTVEEIVAGLAIGLRLFAVAVLVGAVLAHIDPDRLQAQVARVAPRSALVCALAARLMPTLERDARAISEAARLRGVALAEGRWTTRARRAAPLALPLLASSMERGLDVAEAMTARGYGAGGRTRLAEPPWGAAERAVAGIGAALAVLAAAAITLDLGAYTFYPTLTSPLTAGAAALAAGALGGMAAAAWVLRR	hypothetical protein
AJELLNGN_00158	37	-4.02662	0	-75.2192	-2.03295	-0.890274	-2.08986	0.597741	FALSE	0	eval	0	FALSE		smc__23287	2843216	Miltoncostaea oceani	Secondary Metabolism Collaboratory	MADEDLLTLVERGDAEAFEVVYDRHSRVAFSLAFRLLGDRQAAEDLVQDAFLAVWRGAGGYAASRGSVRNWLLSILHNRGIDRLRTLGAMSRRQDALEQVELRRPDEPDAAALGIGRALAGTVREEMATLPPEQHEVLKLAYYGGFTHHEISEMLDLPLGTVKSRMRLGLERLRRGLGASEEVSA	ECF RNA polymerase sigma factor SigK
AJELLNGN_00243	22	2.75007	0.333333	55.7393	2.53361	3.00495	2.54118	3.43761	FALSE	0	train	0	FALSE		smc__23287	2843216	Miltoncostaea oceani	Secondary Metabolism Collaboratory	MAGRELKALFRAYREGDQLAFRRAAQEIIEEEEAKHHTVLARDLRALLTVGGGSSTVAPEVVLPEPPRDREGEWPLAEVRHAERSLDDLVLTGDLVDRLRLLSEEYRRWDEIDRRGIPRRQRVLFHGPPGCGKTSAAEALATEMGLPLVVVRIDAVVSSYLGETASNLHRIFDFVSQGSWVLLFDEFDALGKARDDPSEHGEIKRVITAFLQMIDAFHGPSLLIAATNHEQLLDSALWRRFDEVLSFPLATVHQSRRLLRQRLRSIKHRDLDIDGSASRLKGKPHSAVEKVAWDAVRFSVLEHRDTVEQNDLDRAVRDALSRPW	hypothetical protein
AJELLNGN_00261	26	-4.20052	0	-8.93733	-0.343744	0.965245	-0.516787	0.697968	FALSE	0	train	0	FALSE		smc__23287	2843216	Miltoncostaea oceani	Secondary Metabolism Collaboratory	MTARPDLSRRVAAEAIGTFCLVFAGTGAVVVNAVAGDPLGHGGVAAAFGLVVAVMIFAFGHLSGAHLNPAVSLAFAAGRHFPRREVAPYIAAQVAGAVAASFALRGLFGVAGGLGATHPRHVGAGGALVLEAGLTAVLMIVVLAVATDTRAVGSLAAIAIGGTIALEALVIGPITGASMNPARSLAPALAAGDVADLWIYLAGPIAGAMAGVVLYGVLRDARDLTPAVPRATATEREEPAR	Aquaporin Z
AJELLNGN_00278	46	-1.27719	0.00900901	31.0586	0.675186	1.5409	0.592018	-1.73878	FALSE	0	train	0	FALSE		smc__23287	2843216	Miltoncostaea oceani	Secondary Metabolism Collaboratory	MGIEVIGVDADDTLWHSEGHFAVTEQRYVELLEPWVDGDDVHQALLATERRNLAVFGYGVKGFTLSMIETALTLTGNRVGGEQIERIIEMGKELMSHPVELLDGVADALGELGDGHRLVLITKGDLFHQESKVAASGVAELFEAVEVVAEKDPATYARVLTRLGSRPARFCMIGNSVKSDIAPVLELGGAGVHVPYHVTWEFERAEVDESHPRLARVREIREAPAAVAALSGTAT	hypothetical protein
AJELLNGN_00290	20	-4.28808	0	19.0877	0.954387	1.98286	0.908071	1.18071	FALSE	0	train	0	FALSE		smc__23287	2843216	Miltoncostaea oceani	Secondary Metabolism Collaboratory	MEIDGAHVLVTGASRGIGAGLARAFATAGGRVTVVARTATAVEELAAETGGTALVADLADAAGRAGLIARVEEAAGPVDVLVNNAGIDVTGTLDDMDPADLERLVAINVLAPMELTRQVLPGMIDRGRGHVVNMSSLAGTAVLPGMVAYAASKSALTHFTAGLRADLRGLPVGTTVVEVGLVPTDMRASVVAHPPTAAAFRRFYRLGLLTDTPLDRLCAHTVRAVADDRRHVRLPRRAWAFAALAEAPRRITELTITGVRAR	hypothetical protein
AJELLNGN_00341	253	-1.33079	0	-149.813	-0.596866	1.11701	-0.880661	-0.717377	FALSE	0	train	0	FALSE		smc__23287	2843216	Miltoncostaea oceani	Secondary Metabolism Collaboratory	MIELRLDDLREAFGFGVAGNFAGHLEQAGEAADFAGVATGAGEAPKGIFPWYVPGADTFLGVFPLSHDRLVRPAAEDGPVNLQIEPEVGLLCDVVYAPDGGVETLVPRALGAFDDCSIRRPGAPKISHKKNWGRDSKGVARRMFPVTDLSPDGPTAGFRLASFLRRDGVAHDYGIDSPLPGYSYYGETLLAWMAERLRAQAGSPDTPLEPVGEYLAAAGGPATVLIGIGATRYTALGESTYLEPGDEAIVIVYDAAASLPEDVRASVAAGAEDTLARASVLRQRVVSAGG	hypothetical protein
AJELLNGN_00376	10	-1.90255	0	0.227228	0.0227228	0.656713	0.0834749	0.590281	FALSE	0	train	0	FALSE		smc__23287	2843216	Miltoncostaea oceani	Secondary Metabolism Collaboratory	MMQVKEATASVLAPHAGRSRFRNEGRRVVEGQRLMQSASDIFLGWHHLQRGLDGRPRDFYVRQLWDGKGSADLDRMSPDGLVAYAEVCGWTLARAHARSGDRIAIAAYLGGGDVFDRAIAEFAERYADQNDRDHAALAAAVAEGRVRAAPL	hypothetical protein
AJELLNGN_00463	4	-2.36925	0	2.17807	0.544517	0.663265	0.518329	-2.80777	FALSE	0	train	0	FALSE		smc__23287	2843216	Miltoncostaea oceani	Secondary Metabolism Collaboratory	MAEHESSLAVLVDFENMARPGAKGRADFDIHLVLNRLAEKGRVIVKRAYADWSRYRDARHELMNAGLGLIEMPSAREGAKNRADIQMAVDAMELAYSREHVNTFVIVSGDSDFTPLVGKLRELNKRVIGVGNRESASELLIANCDEFIFYDRLAAEAAGGSTARRSQGSGLNLNPVQLLQETLTALQREGVEWPLASIVKDSMRRKYPAFDESEHGFSTFSKFLEEAGGTGMVRLETDPRSGTYRVELGTTTLAPPPAMAAAAVATPSADRASERTGEDGEVRRRRRRGGRGRSEASVGAPATPATEGLAPDAEVFEVVVTPTPDLDLGTLPPLDEPISYEDMIMLGPEVEEDIPELVEATDVAEGAAPARSTRRRRRRGAGTDPEPTVEDLEPIAPEEPAEAAPEAAPEAPVAAETEEADARRRRRRRATPEPDAAVPAPDEAPVEPVATLGDESSTPPSGDALTAAAPADEEAPAPAGRRRVRRRAGAAEPVAEAAVAEPAAEEEAPKPKRRTRKTAEAEVAAEAPVADAVATEPVAEEAPAPKRRTRKKAEPAATTEEAPAATDDAAPAAPKRRTRKKAEPAATTEEAPAATDDAAPAAPKRRTRKKAEPTTA	hypothetical protein
AJELLNGN_00526	8	-4.29138	0	12.9366	1.61708	2.1798	1.68584	-0.355135	FALSE	0	train	0	FALSE		smc__23287	2843216	Miltoncostaea oceani	Secondary Metabolism Collaboratory	MNEARAASGPPIATVRTSTSIPSRVITLIAVLTPPIGVLSAMGLLWGVAVRPVDIVLLVVLYTACGLGITVGYHRLFSHKAFKTTPAIRGLLAILGSMTIQGPVTQWVTDHRKHHALSDREGDPHSPHGHRDGVFGGLAGFLHAHMGWLVTTKGMERGRRYGRDLYDDDVIRRIDRLYMLWVVLSLGIPFAVGFAVDPTLRGGLTGLVWGGLVRIFLFHHMTWSVNSICHTFGRRPYATDDESRNNWLIALPTFGEGWHNNHHAFPGSAVHGLGRLQVDMSWWTIRTLERLGLAWDVKVPTADRLARRAAQAAASA	hypothetical protein
AJELLNGN_00547	98	-4.40112	0.0138889	-250.983	-2.56105	-1.7475	-2.58373	-0.427499	FALSE	0	eval	0	FALSE		smc__23287	2843216	Miltoncostaea oceani	Secondary Metabolism Collaboratory	MQGDVGALGVLAALSMVAVAVLLSWRGGLGLERGIAWASARALVQLLLVGVALDLVIDPDRPLALSWLWIVAMVLFAADVARRRAPEVPGLWLLTVVAFAATGVVTLGVVFGLGVFPLEGRTLVPIAGLVIGNSMNATVLAARRIVEELRDRRLEVEARLALGQPSREAARPHVRAALRTALSPQIETTKAVGIVFLPGAMTGLILAGVEPIDAVLVQAVVMYLVLGSAAVATTVVATGLVRRLFTPDHRLTRLTRPADG	putative iron export permease protein FetB
AJELLNGN_00580	42	-4.23862	0.03125	-28.5897	-0.697309	0.320842	-0.815368	0.565529	FALSE	0	train	0	FALSE		smc__23287	2843216	Miltoncostaea oceani	Secondary Metabolism Collaboratory	MKYVLLIHHGTSLDGFDDLPDEEKHRVYAAWKALNETPGVTPGLHMQPADAATTVRVQDGRTLVTDGPFAETKDAIGGWCVYEGDDLDAAIAVAARIPAAQRGGAVEVRPLAEW	hypothetical protein
AJELLNGN_00615	75	-1.47056	0	-285.244	-3.85465	-3.23144	-3.88585	-1.0113	FALSE	0	train	0	FALSE		smc__23287	2843216	Miltoncostaea oceani	Secondary Metabolism Collaboratory	MSGSIERPDHLPNLRPGRRPPPPSWLPRQRRGTTPQMIGRYPDFDVLEQAGAWDAVTRREVLSRLEEAGPLRFFAVEEEPALRAFCDMALAQDAEPRVPVAAMVDAKLAAGRLDGFQYAGLPDDRETWRRVLAGLDQAAHRHGVEGYAACDPDRRWRIMGRLEDGTLAADALAGMDVARAWAVCMRMALAAFYSHPWAWSEIGFGGPAYPRGFMRTGPLATREPFERPGAVDVDPAGDSGPDGA	hypothetical protein
AJELLNGN_00693	8	-4.35514	0	-3.2252	-0.403149	0.331383	-0.504004	-0.280678	FALSE	0	train	0	FALSE		smc__23287	2843216	Miltoncostaea oceani	Secondary Metabolism Collaboratory	MRHPVPVTCVAIVLAAGAGSRMGGPVKQLLPLDGRPILQHVLDAAADAGLEDVVLVLGHEAGRIAAGVTPAAGTVVVVVPDWSAGQAASLRAGLDAAPEPSRGALVLLGDQPEVRADAIRAVVDDHATRGAPVTRAAYRGRASHPVLLDRLVWPGVEALRGDAGARSLIAAHAGRVALVEVGGDPPEDVDTPADLARLRARRGSA	Nicotine blue oxidoreductase
AJELLNGN_00734	6	-4.303	0	9.65398	1.609	1.99185	1.66532	3.05626	FALSE	0	train	0	FALSE		smc__23287	2843216	Miltoncostaea oceani	Secondary Metabolism Collaboratory	MPSGVPMTRPAAAIAPGLDLADEWALGLLFLGVAVMIAIVALTHQRSRAFSPSVIYLALGLVGALGTAALDVAWLDLVEDADIVERLAEITVIVALFATGMRLDRPVGLRGWRSTLLLLGVVMPVTIAAVATFGVVAMGLSAGAAIVLGAALAPTDPVLAGDLGVGPPGEEDEETGFALTSEAGLNDGLSFPFVYLGMVVAAGAGAGDIAEWVAVDVLYAIAGGVAIGVAGGWLIAAVATRLRERDLLAVELDGWAAIGAVLAIYGVAQVAGTYGFLAAFAGGIAFRRQERDHEYNQGVHAGAATLERVLELAMILFLGSLVTLDGLGVPGPAGWLLAGVLLLVVRPLACLVALAGTDLDRTERLWVGWFGVRGVGSIYYAAAALHSGLLPGGEAETIMWTVVAIVAVSIVVHGITGTPITRRLEARAARDG	K(+)/H(+) antiporter NhaP
AJELLNGN_00773	5	-3.55467	0	3.16468	0.632935	0.894114	0.548818	-0.98427	FALSE	0	eval	0	FALSE		smc__23287	2843216	Miltoncostaea oceani	Secondary Metabolism Collaboratory	MLDIQSPRMTYEPISDTLGRFEVEPLDRGFGHTFGNSLRRVLLSSLEGAAVTSVRIEGVQHEFTTIPGLREDITDVILNLRELVCRLHGEVGEIEVELSKVGPGAVTAADISAPADLEILNPELEIGNLEAGSRLDMILMISRGRGYVPAELNKGPSTTIGVIPVDSNFSPVLRVRYEVSPARVGQRTDYDKLSVEIQTDGSVDPRGAMSEAAETLIGRLAIFADPDSTKLLGEPAIEDPPPGGGMHDIMIEELELGVRSYNCLKRVGVETIGDLISKTEGELSAIPNFGKKSIEEVKENLAAHGLGLRSDED	DNA-directed RNA polymerase subunit alpha
AJELLNGN_00784	378	-3.7327	0.0165842	-1230.83	-3.33558	-1.50717	-3.92188	1.75602	FALSE	0	test	0	FALSE		smc__23287	2843216	Miltoncostaea oceani	Secondary Metabolism Collaboratory	MTSSADRDANLATAGRLVRDAAAAGARLVVLPEKWPFIHGPRTREGAEPLDGPSLGAARGWARELGVAILAGSLLEDAGGDRAHNTSPLVAPDGSVVAVYRKLHLFDVEAGGVTYRESEATAPGSEVVTGDVLGRRIGMSVCYDLRFPELYRRLGADGAEIVAVPAAFTVATGRDHWEVLLRARAIENQVFVLAAGQWGTHDDGTASYGRSMIIDPWGTVLAQIPDGEGVAVADLDFDAQAAIRRRLPALRHRRDDVY	Deaminated glutathione amidase
AJELLNGN_00795	8	-4.4125	0.111111	-5.91887	-0.739859	-0.248617	-0.766598	-1.0111	FALSE	0	eval	0	FALSE		smc__23287	2843216	Miltoncostaea oceani	Secondary Metabolism Collaboratory	MFTIVHRDDLERTGAWSLVRRSLGLTSFGVNLVEIAPGTAIPEHDETASDQEEVFLVLGGAAVMVIDGVDHPAPAGTFVRLDPRPRRTVRNDADAPATVLIASAPRTSGYVPMEWA	hypothetical protein
AJELLNGN_00877	12	-3.789	0	-2.68379	-0.223649	0.233925	-0.356498	-1.66368	FALSE	0	train	0	FALSE		smc__23287	2843216	Miltoncostaea oceani	Secondary Metabolism Collaboratory	MADSVDRLIAQWSRARPDLDVSPVGVVARLARVRSHIDAELEVLFAQHGIGGPTFAVLATLVRLDDDAGVPQRRLMDELGLTSGTVSVRIDRLVRDGLVERRPDVEDRRNTRVVLTPRGADLVERVIPAHLDNERRMLAALDDGERDVLAGLLRRLLIEFEGDGGRDAGAGRLGMALAPAHVTLAMRRAVGLPPEPGLLVRAVEDGGPADRAGLAEGDVLVAAAGVPLRALGRLHAAVAAAGAGGRLDLEVVRGVDRRATTLELPPRPAG	hypothetical protein
AJELLNGN_00939	5	-4.509	0	4.70064	0.940128	1.09064	1.05533	1.56073	FALSE	0	train	0	FALSE		smc__23287	2843216	Miltoncostaea oceani	Secondary Metabolism Collaboratory	MEIRARDEARPFVTDDGSTIRSLLDLSNAPVAHQSLAEATIEAGASTVRHHHRVSEEIYYIVAGAGLMEIDGEERPVGVGDAILIPPGAWHTITATGDAPLRLLCACAPPWASEDTYF	hypothetical protein
AJELLNGN_00952	3024	-3.88125	0.0138176	-15435	-5.14502	-4.52944	-5.28341	-3.06907	FALSE	0	train	0	FALSE		smc__23287	2843216	Miltoncostaea oceani	Secondary Metabolism Collaboratory	MGAVHEEIDDRLAGFLAAQPVFFVGTAPAGHDGHVNVSPKGLAGSFAVLGPREVAYLDLTGSGAETIAHLRENGRVCLMFCAFTGPPRIIRLHGTGVVVMPGDDDFDDLAGRFTTRPGVRSVIRVAVARIADSCGYAVPRMDLVAERTQLERWAARKGPDGLAAYRRTRNARSIDGLPALDPPSG	hypothetical protein
AJELLNGN_00976	11	-4.3655	0	12.9822	1.1802	1.60747	1.30018	1.77583	FALSE	0	train	0	FALSE		smc__23287	2843216	Miltoncostaea oceani	Secondary Metabolism Collaboratory	MPTSMFRARRVSLAALLAPLAFAAVVLPGRAEGATRQYWIKAVNVRVDVAPNGLDALMGRQVPLDQRFLDAVVYRAYTRGWRKPLPNTARSGDNDGIPGPVIEARVGDRLLVHFKNEDRTFRQKHSMHFHAFTYKPASDGAFIPQITGKGGNVPVGQSFTYRLTAGPQSRGAWPYHDHSSTMHDSIPRGLYGAVVIMGRKEKPPDRRFIVAFSSHNGFDTINGRAFIGNTPTFRAKVGETVEWNVLAMGDTFHTFHVHGHRWLNDAGTPKDTEEIGPGGSFRIRWKEDAPGTWFYHCHVESHQMNGMIGLFKVTK	hypothetical protein
AJELLNGN_00989	7	-3.83267	0.166667	6.11315	0.873306	1.519	0.714553	-0.00586935	FALSE	0	test	0	FALSE		smc__23287	2843216	Miltoncostaea oceani	Secondary Metabolism Collaboratory	MTAASYPAEPGQVPQIVAYRLKDSAGSGVPSGRDRRPDGTAPPRTGASGGIIAAMPDDLVVRPMRRDELDVLVDWAAAEGWNPGLNDAGVFWATDPDGFIAAEAAGELVGGGSTVSYDGRFGFMGFFIVAPHARGRGLGGRLWRHRRDALRARLAPGAPIGMDGVVPMQAFYARGGFASAGRDLRFAGTGAPGPTPPGLVDAREVPFDVLAAYDAVRFPAPRAAFLERWIHQPGARALAAPGRAGLRGYGVARPCRTGVKIGPLFAGHVDVADALLRGLAAHAPGEPVFLDVPEANPVAVDLARRHGMREVFECARMYLGPPPPLPVTEIYGVTTLELG	hypothetical protein
AJELLNGN_01040	11	-3.82238	0	9.47965	0.861787	1.58031	0.668566	2.24414	FALSE	0	train	0	FALSE		smc__23287	2843216	Miltoncostaea oceani	Secondary Metabolism Collaboratory	MSQSPAGPPPASEIEDVPLLRALGNRRSIRYFDESRTVEDWKLETMLQAARFASCQGNINCTEAIVVTRDDDVWDELEECVSGFNVQIINQASHLVIWLTNLNAWYGRAVDGISTVSLAGATTKYHGWNYEFSMTQTIPRLMSFPTERTENLLRFETGQAVANAIAAGVALDVGNILIAFGRKPGGVEKAFGLPPHYRFTWGHAIGYPLENPNAGGQRPRLKYEKLFHKGTFGTPLPSDPATVEMLREKGLIQEQAPLEGRFEEIIGIAERHGRDPGMLYFPAREIRRLMDDGDWDLGPRLRAHAEHVIATEDLPDYPDEMRETFQKLMAEHGIDATKFLPAEG	hypothetical protein
AJELLNGN_01137	8	-0.632525	0	1.63074	0.203843	0.783851	0.095002	-2.6502	FALSE	0	eval	0	FALSE		smc__23287	2843216	Miltoncostaea oceani	Secondary Metabolism Collaboratory	MSARLPTVKLDDRDFQDLVNEARLRIAQSCPEWTEHNVSDPGVTLIELFAWMTEMVIYRLNRIPDKLHVALMELLGITLEPATAARAELRFRLSAPATAPVFIPASSTEVATPRTPGEDPVVFQTLEDVTIPASRPTAYQVERGRAVKDVGVAAGVATPKGPDQLPFGMPPQVGDALYLGFEGSLSRLVMRVDVDCSQARGAGVDPEDPPLRWEVSSGEAPGGWQEAEVLVDATGGFNYGSGVVELQLPEGHDPATVGGTRAHWLRCRLADTTRRGAAAATFSHPPEIYSITAAPLGALVPAAHSVRIDEEALGESDGTPGQSVRLRNVPVLALEGDEGLEVLEPDSTTWRAWEPVETFAESGPGDHHYTLDLASGDLSFGPAIRTGDGAWRQYGAVPPKGARLRMRSYRHGGGRSGNVAAGALSVLKSAIPTVSSVVNPAAAAGGVDPETLDGARQRASMEIRTRYRAVTGEDFEFLCGEASPRVARAICVEPPGTVGVARLHLVPRVEPADRLLTVQELTPDEDLFATVSSYLDERRLIGTRVELVPARYRGVSIVVNLQANLRADPRRVEEDVSHALYTYLNPLVGGAMEGEGEGWAFGRALNQGELYGVIHQVEGVDFVKILRVYETDLSSGEQQPKAAGSHIPLEADELIASGRHLVRAEHPEL	hypothetical protein
AJELLNGN_01179	6	-3.984	0	5.85253	0.975422	1.57142	1.04914	2.55483	FALSE	0	eval	0	FALSE		smc__23287	2843216	Miltoncostaea oceani	Secondary Metabolism Collaboratory	MARLFRVLGEANRLRILELLIEEGELHQMELVRRLGATQSRISEHLACLSWCGFVAVARIEGRRTYYEVADPRVAELIGRGRDLLTDNAAEIGCCRIVGPGTDGGGRHARTTSTSADAL	hypothetical protein
AJELLNGN_01254	107	-4.10492	0	-421.849	-3.97971	-3.47815	-3.98301	-1.53406	FALSE	0	train	0	FALSE		smc__23287	2843216	Miltoncostaea oceani	Secondary Metabolism Collaboratory	MDEESVIRLRNAIMRTGRRLRTTASEEGLTATQSSVLATLVRQGPTGAGELAAAEAVNPTMLSRVLAHLEEAGLATRAPSPDDARCTLARATPAGRRLVARLRARRAALLLERIEELDPAHVAVLLDALPALEALARVDEAR	putative HTH-type transcriptional regulator
AJELLNGN_01376	1350	-3.3692	0.011647	-6631.46	-4.9378	-4.43692	-5.02026	-1.97172	FALSE	0	train	0	FALSE		smc__23287	2843216	Miltoncostaea oceani	Secondary Metabolism Collaboratory	MARDHGPSVRDDATYEALRDEGASKEKAARIANAKAAGDDPSSKGGSAGRYEDRTVEDLRETAAEVGIEGRSSMTKDELIDALRNR	hypothetical protein
AJELLNGN_01601	104	-3.83841	0.0357143	3.76686	0.03693	1.3675	-0.187542	0.254554	FALSE	0	train	0	FALSE		smc__23287	2843216	Miltoncostaea oceani	Secondary Metabolism Collaboratory	MVGLAHLVQGLVILALANDFATPVTASFLGGPPGQGPGELEVLFDVRFAPVVAAFLFLAAADHLLMATPPVRAWYERELGRRRNIARWIEYSVSASLMVVLIAMLTGISDAAALIAIFGANAAMILFGLLMERQPPDAGADWTPYWFGCVAGAVPWIAIGVYLFGGDSAPTFVYAIFVSLFVLFNSFAVNMALQYRRVGRWRDYLFSERAYIVLSLAAKSALAWQVFGSTLAT	hypothetical protein
AJELLNGN_01609	84	-3.3562	0	-307.353	-3.65897	-2.96151	-3.78897	-1.42755	FALSE	0	train	0	FALSE		smc__23287	2843216	Miltoncostaea oceani	Secondary Metabolism Collaboratory	MSERRGVTLWFTGLSGTGKSTIAEIVGPELERRGALVEYLDGDVVRTHLSKGLGFSKEDRDTNIGRIGWVASRLTRAGVVTLVSAISPYADTRAAARAMVEEFGSFVEVFVDTSVEECAKRDVKGLYAKAFSGEIKEFTGVSDPYEAPTDPEVHISTEGQTPEESAAQVIAELEARGLIGGAVPA	putative adenylyl-sulfate kinase
AJELLNGN_01628	9	-4.08743	0	3.57907	0.397675	2.02288	-0.303575	-0.629938	FALSE	0	eval	0	FALSE		smc__23287	2843216	Miltoncostaea oceani	Secondary Metabolism Collaboratory	MNLPLLRALAEASGPSGREERVRAVVAPELEALCDRVETDPLGNLSGIRDGDGPRLMLAAHMDEISLMVTHVEERGYLRVIPVGGWDARTLVGQRVRVHGREDLEGVVGMTPVHLLDAKDRGKNIEVTDLAIDLGLPGERVRELVRPGDGATRIREVRALGDLVTGKALDDRVGVYVMIEALRRAGRSPAEVVATATVQEEVGLRGARVAATRIRPDIALAIDTCPANDGPGTPTSGPSTRLGKGTAIRVMDASAIGSHALVELLTRIAEEAGIPHQFHVANKGGTDTGSLQLAGEGSVAGCVSIPTRYVHSSVEACHPDDIDASVRLVAGLIERVDELG	Putative aminopeptidase YsdC
AJELLNGN_01781	880	-3.91305	0	-3873.46	-4.42681	-3.31717	-4.65112	-1.55899	FALSE	0	eval	0	FALSE		smc__23287	2843216	Miltoncostaea oceani	Secondary Metabolism Collaboratory	MPLFQKGPPPGAPDPATPTPARPAAPPPVAGPPVAPRPRPVAPAPGAPVPAGPPAAPRRVAVAPPPGAPAPAAPPARPAPAAAPPLAGPPALRGGGGPRIPRGEPLGQVLVRMGIITPEDLDAAISRQRVDGRKLGEMLVAEEKITRDQLARAMAVRMGVAFFTLADGVDPALARLVDEKSARRYQAVPVRMEPDGALLVAMADPSNVFAIDDLRILTRHEIRPALASPEEIQQLLGQSSRLDAVVADLVEESGGGDDPAEAADIADASEDAPVVRLVNSLIARAVDERASDIHFEPQAKEMFVRYRVDGVLRTVTSVPFRLANGVASRVKIMADLDIAERRVPQDGRVGLTVGGRPLDLRVATLPTVYGEKIVMRILDKSNVMMRLAELGFTKDVLAKFEGCYQRPYGAVLVTGPTGSGKSTSLYGALNQLNSTDKNIITVEDPVEYRLAGVNQVQVNPKAGLTFAAGLRSILRCDPDIVMIGEVRDRETAQIAIESALTGHMVLATIHTNDSAGALTRLAEMGVEPFLSASAVAGILAQRLARRLCKHCKEPYSLPLAQLRELMDLAVLPAGVPDPVPVFRPKGCARCQETGYHGRVGVYEMLVMSETIERMVVSGAASEEITRTARAEGMRTLREDGLLKVLSGHTSIEEIARAIG	hypothetical protein
AJELLNGN_01853	8	-4.29443	0	-5.58963	-0.698704	-0.19317	-0.893174	-0.730422	FALSE	0	train	0	FALSE		smc__23287	2843216	Miltoncostaea oceani	Secondary Metabolism Collaboratory	MSPEEREALPPVARLMARLCEIPSPSRQEGAVAEVVRAELRSLGAELHEDDAATTLPAGCGNIVGRFPATAAGTPIMFAAHLDTVPVTGPIEVQAVDGVLSNRHDAILGGDDKSAVAVIIEAMRRVVAEGRPHAGVELVFTPCEEIGLRGAHVFDPAPLQARFGFVYDHTGPVGDVVVSAPTLHRLTATFVGRSAHAGITPESGRSAVVAAAKAIARMPLGRIDPETTANVGTVAGGTATNVIAERCTVTAEARSRDERALTVQLTAMLDALTWAASECEVDLETHVEKEFTAYRLGESDPQVALALGVLRGLGLPGRLVASGGGSDVNAFIRNGFPAVNLCNGMVDVHTPDESIAIASLEAMLDVTLGLIDAARDGE	hypothetical protein
AJELLNGN_01996	395	-3.77098	0.04	-656.313	-1.66577	-0.496067	-1.81261	-1.75622	FALSE	0	eval	0	FALSE		smc__23287	2843216	Miltoncostaea oceani	Secondary Metabolism Collaboratory	MTDAAPAIEARDLTLSLGGTAVLDRFDLRVAPGEMVALVGPSGCGKSTLLAVLAGLREPDAGRVLIDGRDDPGRLGRLTLMPQHDALLPWRTLIENVGLGPALAGADRDAARETARRTLARFGLAGFEEHYPHALSGGMRQRAALARTLLGGARGWLLDEPFGALDALTRADLQGVLSRAWSQDRPSALLVTHDLDEALLLADRVLVCGPRPARVVAEVVVDLPRPRTIDDTARADFAALRGDLLAALRGAGALT	Nitrate import ATP-binding protein NrtC
AJELLNGN_02091	9997	-2.42675	0.00336667	-45296.8	-4.54468	-3.83653	-4.69483	-1.45793	FALSE	0	train	0	FALSE		smc__23287	2843216	Miltoncostaea oceani	Secondary Metabolism Collaboratory	MPRRDDLHTILILGSGPIVIGQAGEFDYSGTQGARALMAEGYRVVLVNSNPATIMTDPSVADRTYVEPLDAEAVEAVIAIERPDALLPTLGGQTALNLAMELSANGVLERHGVELIGADVAAIRRAEDREVFRDTMAAAGLAVPENRIVSDVEDGMRAARDLGLPVILRPAYTLGGEGGGVAHTMDELRPMLANGIAASPIGQVLVDRSLIGWAEIELEVVRDCADNAVIVCSIENIDPMGVHTGDSVTVAPVMTLSDQELQSLRDAAIAVIRAVGVATGGANVQFALDRATGEVVVIEMNPRVSRSSALASKATGFPIVKIAARLAVGYTLDELPNEITGVTPASFEPTLDYVAVKIPRFAFEKVPGASTELTTHMKSVGEVLALGRTFGQAFGKAMAGRELDVRSVTPADLDEAMARLRVPSADRYDVLWWALRHGATVDDLHAATLIDPWFLREIAQVAAAGTALEGRDLDDLGADDLRAARRAGLADRHVADATGATERAVGDRRRSLGVRPTYHAVDTCGAEFAALTPYYYAAFESETELARDDRPSIVVLGSGPNRIGQGIEFDYCCVHAAETARALGYASVMVNCNPETVSTDHGVSDRLYMEPVTIDSVLDICEVERPVGVIAQLGGQTPLRLARGLSEAGVPILGTSPDAIDLAEDRGRFGDLLARLGLEAPPWAIAHDGDEALRAADEVGYPVLVRPSYVLGGRAMAVCDSPDALRAYIARERPEGVLLVDRFLENAVELDVDALADGRDCWIAAVMEHVEAAGVHSGDSACVLPAQSAGPGLVAELEEQTAALAKGLGVVGLLNVQFAVRDGRVFVIEANPRASRTVPFVSKATGVPLVPHAVRLMLGGSLGDLGLPGASTPRQVAVKEAVLPFSRFPGADPVLGPEMRATGEVMGLGGSFAEAFAKAQRGAGQALPRTGAVFVSARDSDKPRAVAVASRLARAGLTLVATSGTAAALTASGLEVRTVRKISEGSPNAAELIAAGEIAMVVNTPRGGQGARSDGYEIRASAVRAGIPCITTIEAAEAAAAAVASGPGSAPRALQDGGRPARAGTAFRPGSPVV	Carbamoyl-phosphate synthase large chain
AJELLNGN_02257	27	-4.34905	0.0178571	-69.1077	-2.55955	-2.15887	-2.59473	1.49684	FALSE	0	train	0	FALSE		smc__23287	2843216	Miltoncostaea oceani	Secondary Metabolism Collaboratory	MPSEVISQAIDRLLAREDLGREGASQALEAVMSGEAGDAQTAGLLIALRAKGETADELAGLAATVRAHAEPVAPPPGPFIDTCGTGGGRPTFNISTTSTFVVAGAGVAVAKHGNRSATSKCGSADVLEALGARIDLDPDGVSRCLEETGLGFMFAPAHHPAFRHIVPVRRALAVRTIFNLLGPLTNPAGAPRQLIGVSDAAYLDRMGRALEMLGCERALLVCGRDGMDEVSSGAVSDTVEMDADGVRTGVIDPAALGVAPPSDGDIAGGDPAHNAEVLRSVLDGAAGAPRDVVVLNAAAAIWLAGRAASLDAALPLAEASIDEGAARERLDAFVAVTRRLGAAA	Anthranilate phosphoribosyltransferase
AJELLNGN_02499	136	-4.19173	0.00769231	-174.635	-1.31304	-0.0462817	-1.50061	-3.0438	FALSE	0	train	0	FALSE		smc__23287	2843216	Miltoncostaea oceani	Secondary Metabolism Collaboratory	MSCSAICDAMMRRHGHRAHVTDLVSPAPERGLLGPAVTMQFMPLRADLLDAARHDFSALLDAAVAGRDPEGCVLVVSSWGHPDQPVAGGKKLSRLANLGLAGLVADARLRDFAEVVDLGLAAWCRGETVRQGGDVIMPWAADVPVAVGGVTVVPGDQVYADASGAVVIPADDLRPILEEAARIEERDAAEVARMRRADAARGR	hypothetical protein
AJELLNGN_02752	23	0.123827	0	-1.1699	-0.0508652	0.816975	-0.285897	2.40692	FALSE	0	train	0	FALSE		smc__23287	2843216	Miltoncostaea oceani	Secondary Metabolism Collaboratory	MQEDPRAALAGRIVLCRAGGDRERLRSVTPVESTPPRTPPPRILILDLRPSIEGGRWPVKRTLGDAVVVECDIVRDGHEQLRAVVRHRPPGSSGFVEEPLGQVDADLWRGGFVTSGLGRHRFQVEAWVDPFASWRSEIERKLAAGQEDLESEITEGAALLEAAAGGLRAADRKVVAAAVDALRSPGAPTERTAPVLGSEVAAAMGRVRERPERVRSATLEVDVDRERARVGAWYELFPRSWGGLAGVEERIPEIADLGFDVLYLPPIHPIGTTHRKGRNNSPTAEPGEPGSPWAIGAAEGGHTAVNPEIGTLADLESLVRTAGRHGVEIALDFAIQCSPDHPWLQEHPDWFHRRPDGTLKYAENPPKRYQDIYNVNFGSDDWRALWGALHDAVVFWVDRGVRVFRVDNPHTKPIPFWEWLIRTVREAHPDVVFLAEAFTSPARMYALAKAGFSQSYTYFTWKNSAEELAGYVTELAGAPSEFFRPNFFANTPDILHEYLQQGGRPAFEARLVLAATLSPAYGIYSGFENLEGTPVAPGSEEYLDSEKYEAKERTLDGPLLPLVRRLNEIRRASPPLRRIDVRFVPTENPALLAYVKGHGAGAIIVVVNVDPHAAQEGIADLPADLGLPGGFAVRDLVTGDVYRWHVGRNYVRLDPAVTPAHVLRVEA	Alpha-1,4-glucan:maltose-1-phosphate maltosyltransferase 1
AJELLNGN_02781	6	-4.4604	0	-3.84955	-0.641592	-0.150318	-0.787145	-1.66366	FALSE	0	train	0	FALSE		smc__23287	2843216	Miltoncostaea oceani	Secondary Metabolism Collaboratory	MSGLPVGIGQLVASADPGDVISALGLGSCIGLVLTDPRRKVAGMAHVMLPDSTTARAAGPPGKFADTAVPALVAEVCRLGAERTALVAAIAGGAQMFSSGSGGGVLRIGERNEEAVRAALRTAGLRLRAHDTGGSLGRSLRVQVATGAVSVRAVGRDETSL	Chemoreceptor glutamine deamidase CheD
AJELLNGN_02882	9	-2.79989	0	-1.15992	-0.12888	1.61149	-0.433492	1.2125	FALSE	0	eval	0	FALSE		smc__23287	2843216	Miltoncostaea oceani	Secondary Metabolism Collaboratory	MAVALRYSRDEAPAPRVTAAGSGPVAERILELARAEGIPLREDPDLVAALAALDLGAMIPAELYDVIAEVLAWAYRANTAYASTTRGLAGP	Flagellar biosynthetic protein FlhB
AJELLNGN_02938	12	-4.1203	0	5.94574	0.495478	1.35676	0.624038	-0.988849	FALSE	0	train	0	FALSE		smc__23287	2843216	Miltoncostaea oceani	Secondary Metabolism Collaboratory	MDVVTLSHDGARWSGDRPRHLDSAATAVIVFGAPGLRDRDDVFAELAAAFPTSCVIGCSSAGEIHGDTLRDGSLTVAVVRFARTALRAAEAPVAGPADSRAAGALIAADLAGPGLRAVFVLSDGLAVNGSELAAGLAGALPADVQVTGGLAADGDRFASTWVLSGGRPRTGIVSAIGLYGPHVGVGHGSRGGWEKFGPERTVTRSHGNVLYELDGRPALALYKEYLGRRADGLPATGPLFPLEVRLGDGAALVRTILGVDEDAQSLTFAGDLPTGARAQLMRANLDRLVDGSEQAASGAAAAHAPGAPVLAIGISCVGRRLVLGEFCEDEVEASLAVLPAGSTQVGFYSYGEIAPAGGGTCDLHNQTMTITTLSEA	hypothetical protein
AJELLNGN_02970	62	-3.83816	0	12.4694	0.20112	2.19457	-0.178348	0.197495	FALSE	0	eval	0	FALSE		smc__23287	2843216	Miltoncostaea oceani	Secondary Metabolism Collaboratory	MRHSLLAGGKRIRPVLALATCEALGRDPAELMPAAAAIELVHTYSLIHDDLPAMDDDDLRRGRPTCHKLFGEDTAILAGDALFAEAVRLVAERQPGGDATRVGILLEISRATGVGGMVGGQYLDLSDAGSASAAALRRVHALKTGRLMACAVHCALVLARPAPDVDAALRLFARELGLLFQIVDDILDVEGSEEELGKAVGADAARGKVTYVSVHGLEGARRRAEEAHARALAALATMPGPAEDLVGIADLTFARQH	Farnesyl diphosphate synthase
AJELLNGN_03005	10	-3.76689	0	3.67898	0.367898	1.00179	0.270259	1.99193	FALSE	0	train	0	FALSE		smc__23287	2843216	Miltoncostaea oceani	Secondary Metabolism Collaboratory	MATTAPRETSPSDCPVLATARIVSGKWTLLLLRDLALGPRRFCELQRSLAGISPGTLSVRLRSLEEEGIIERREFAEMPPRVEYTLTAQGEHLVPIVDAMRAYGSRWLGADGDCDDGVRLRAVGA	hypothetical protein
AJELLNGN_03019	10	-4.09563	0	10.7858	1.07858	2.07379	0.991048	-1.32272	FALSE	0	eval	0	FALSE		smc__23287	2843216	Miltoncostaea oceani	Secondary Metabolism Collaboratory	MFLALREIRRAKARFGLLTAAVALLMFLILVQQALQSGLITAFVGAIERQSAPVLVYAVDGQRTLQGSVITPPLEAAIDGTPGVADAGRIGQGTFTVVVGDGGDRSDAALIGYERADLGGPDELAAGRMPRDGGEAVGSAGDFSLGDRVRLVAGGDGPALRVVGLAQGAQIQATPTLFVAWPDYVAATRAANPDARTVLPSVIGVRPAEGVGDAALAERVNAASGEADALTRAAAADETPGVAEVRRSFDIIFVLFALVVPLVTGLFFLIITFQKSRALTLLRAVGAPAGALVRALLIQVVLIIGVGAAGGVLLYLPLSQATLGTVALSFDGRAVLTWTALLLALGLLSALVAARRVLAIDPVEATSGGGAR	hypothetical protein
AJELLNGN_03028	32	-4.31189	0.03125	-99.1532	-3.09854	-1.72317	-3.44062	-3.05204	FALSE	0	train	0	FALSE		smc__23287	2843216	Miltoncostaea oceani	Secondary Metabolism Collaboratory	MPAYETVVIVGGGPAGLAGARGYRAAGGTAPVVLLTADDRPPYRRPPLSKELLRGEIGEGDLPLAADGWYADEGIDVRCGTEVTGIDTSARVVVTGDGERLPYAACLIATGAEPGRPPVPGIDLPGVHVLRSARDALDLRAALPSGGRVVVVGSGFVGCEAAVSMAMTGARVTMVTAEAAPQVTRLGAAVGARLTSWLTAHGVSLRPGRPLTGVTAADGTLRVAAGRGATDADLVLVATGGRPRADLAERAGLRVEAGAVRTDASMRTSAAGVLCAGDVALADNPAAGRPLRVEHWGEALAQGEVAGRVMAGEEAVWDAVPGFWSTIGRRTLKQAAWGDGWDVDTVRDHGGGAFTAWYGRGGRIVGVLTHDRDDDYDRGSALVRAGAPWPPPPDDA	Rhodocoxin reductase
AJELLNGN_03212	9	-4.1865	0	12.3307	1.37008	1.75384	1.43856	1.6147	FALSE	0	train	0	FALSE		smc__23287	2843216	Miltoncostaea oceani	Secondary Metabolism Collaboratory	MTVRRLVASLATGAAVLAILGCGGGDEPAADAPRSTATSASQARFEKLVREASTAAPADFPKARGRTLQQIADLVDPGPQVGLATSVYLPGRNRFAFGVIAADNRLVFSPSAVYIAETAASPARGPFVATLDPLLVDPAYRGADSAAENDVFAAIYTTEVMLPRARTYEILVVTRVDGRLYGAPTIVEAKTATSVPDVGAPAPDVATDTLSSAGGDLASVETREPTDGMHDVSLSDVIGERPVALLFSTPALCESRVCGPVLDLAVQLEATYGDRVEFIHQEVFVDNRPDRGFRPSLRAFGLPTEPWLFTFDADGRVAARLEGSFGVGEFEQALEAALR	hypothetical protein
AJELLNGN_03276	7	-3.3735	0	9.89295	1.41328	1.87646	1.38446	-1.2828	FALSE	0	eval	0	FALSE		smc__23287	2843216	Miltoncostaea oceani	Secondary Metabolism Collaboratory	MTTRRSTVPGLDDALAYPFFQAIFDRKSRRVGLGMAVASEVFDYASPYEAVPLSEVEEALLCVAGTGLTGLNLGDLDPARGMSTLVQWTTRTWPSSCSNHGTELFFTNDDGTYMLDMFRMLPDEGELATLSGRSRDDQADRLLGMYRRTKVELRPGRAPLPRTLPGLFEFNQWNANQPGTTLFIPVTNTTLEYINLLFIYLSRSYGFSIVDERAGGRSAGLQHALDSGRLDPARRMGIAELEQRVLSMLVVEQAFICQNINLALQALGLGGWTFTGYLARHVMGGGDVEGLGFRFAEAADGTTHPVGRDGHFEAFCPPYHATMGDAVDAFMQVKWAAFEQDVPKPYLEPDAVVSAVPRPHPDTVELVKAYCEYVHGTYGRFPLGIDPMYQRLTVQAQHADPDFYARFYPPGALTGQHLDHFARWHPDEAGPGGSPPRRAPI	hypothetical protein
AJELLNGN_03309	784	-4.29079	0.00861953	-3537.47	-4.53522	-3.58172	-4.71569	-1.51221	FALSE	0	eval	0	FALSE		smc__23287	2843216	Miltoncostaea oceani	Secondary Metabolism Collaboratory	MAENPTVSGETRDYDYDLIAIGSGPGGQRAAIQAAKLGKRVAVVERTSGVGGVCVRTGTIPSKTLREAAMALSGYRDRGFYGASYTAKQHVGMEDLHFRADQVVRNETDVVRHQLLRNDVDLHSGHGSFLDPHTIVVEGEGGHGRRTLTARNVVIATGTTATRGGGIAFDGRRILTSDDAVTLDRLPRTLAVIGAGVIGLEYAGMFAALGVRVTIIDRRPRLLPDIDAEIMDALAFHMRRSRVTLWLGEEVRDLAVDEGDDGKVRIELASGKHIVAEKALYSIGRTGATARLGLAAAGLTADARGRLAVDGHYRTAVPHIYAVGDVIGHPSLASTSMEQGRLAACHAFGIAARSVPALVPCAIYTIPEISTVGRTEEDLTRDGVPYEVGKAQYNEIARGQIIGDRTGLLKLIFHWETRELLGVHIIGEGASELIHIGQAVMTYRGGVDHFVDAVFNYPTLAECYKTAALDGLNRLESWQTPAVAPPAMTA	putative soluble pyridine nucleotide transhydrogenase
AJELLNGN_03338	49	-4.3472	0	-54.8086	-1.11854	-0.438773	-1.27981	-0.904049	FALSE	0	eval	0	FALSE		smc__23287	2843216	Miltoncostaea oceani	Secondary Metabolism Collaboratory	MLWAIDHSSPMGLRDQIATCVRRALASGDLTVGAQLPPAAELAEALSVDRNTVLAAYRQLRDGGVLEFRRGRGVRVATAAPSAPAVVVAATELIDLARTHGMGRDDLIRLIQELT	hypothetical protein
AJELLNGN_03478	13	3.387	1	23.216	1.78584	2.44054	1.87473	3.13126	TRUE	1	train	0.846154	TRUE	BREX	smc__23287	2843216	Miltoncostaea oceani	Secondary Metabolism Collaboratory	MRALSSPLRRQLESAVLAARRAAEAGSRAALDGLSVFERDRPAHLSEEQAALRIGLRQKWRQLGGGDEGRPLLVAECAYEQWHRLLFARFLAENGLLLHPEYKARLTLAECEELAPSLGEPDGWAVAARFAAEILPGIFRLDDPCVRLRLAPEGRFALEQILEGLPSEVFGADDSLGWVYQFWQKDKKDEINASERKIGGADLGPVTQLFTENYMVRFLLENSLGAWWAARHPDSPLIAGFEYLRFDDDGAPAAGSFDGWPKRVAEVTVMDPCCGSGHFLVEAFSMLWQMRVEEEGLDPVEAQDAVLRDNLFGLEIDPRCVEIAMFAVALKAWKDGGGWRQLPVPNIACSGIPVKAPVEEWKALAEGDQRLEDALVRLHGLFRDADTLGSLIDPQRTICTDAHQDSFYDVQWDVVPQLLATAASQEELDPGTAVIGGDATALARAAVYLARRYTLVATNVPYLQKARQATSLRRFIENNHWTAREDLATAFIDRSLSLLTKNGVHVVVCPRSWFLLGRYREFREELLRSHSLLNCTHLGARAFEGVGGEVVNVGLAVVQEAKTTLAGRVRGYDVSSLHSPAEKAVGLRIIEQLECSVGDILNNPDARMLLTFSGGGSLLSEHADALGGITTGDSPRFRAFFWEILVPNGSWVPQQGPPDRTGAYRGREHVLRWELGTGALSKAALAGATIAGRGAWNRSGVAVRYTGDLPVTLYEGQLFENVIAVIVPRDSAIVPAIWHFCSSREYSARVREIDHKIGVTANTLAKVPFDVDHWRKVAEEAGPLPEPFSDDPTQWLFQGRPEVSTSPLQVGVGRLVGYRWPEQPESDDLDPLADSDGIVCLPAVAGEAPAADRLQQLLGAAFGEDWSAAKARELLEQAGSKKKSLVDWLRDEFFKQHCALFGSRPFVWHIWDGRPDGFSALVNYHRLDRRMLERLTYTYLGQDWMERVRAEVREEVAGADERLAAAQGLQRRLELILEGEDPYDIYVRWKDLHEQPVGWEPDLNDGVRLNVRPFVTAGVLRAPFNVKWGKDRGKNPDGSERHNDLHLSLADKREARHRVGTL	hypothetical protein
AJELLNGN_03486	31	-2.67962	0.12069	-5.78152	-0.186501	1.21688	-0.515606	2.33534	FALSE	0	train	0	FALSE		smc__23287	2843216	Miltoncostaea oceani	Secondary Metabolism Collaboratory	MNDVLGPRFRDALVYAAEVHADQRRKGSDTPYVSHLLAVAALVIEDGAAAGQLSEDEVIAALLHDAPEDQGGKERLADIRDRFGKRVAEIVAACSDTFETPKPPWRERKQAYLDHLAETTDTGVLRVSLADKVHNARAVLADYRVLGDELWPRFNRDADTPWYYRSLVAVFSERAPGPLAGELARTVAELDRLMAESD	hypothetical protein
AJELLNGN_03508	7	-3.63267	0	-2.23381	-0.319116	0.0578305	-0.344441	0.911589	FALSE	0	train	0	FALSE		smc__23287	2843216	Miltoncostaea oceani	Secondary Metabolism Collaboratory	MIAHLDIDAFFAAVEMHRRPELRGRPLVVGGDPHGRGVVATANYAAREFGIRSAMSAAEALRRCPEVVFVRPDIAHYREWSARVWDLVRGMSTAVEVLGLDEGYLELPDEDAGAAADAIRVAVGREVRLSCSLGVATCKVVAKVASDHDKPGGVTVVAPGDEAAFLAPMHVRALPGVGPRTEQRLAAAGITRIGELAALDDEGLRAVAGGRNGEDLRRRARGIDPRRVESVPAERISISSERTFARDVRDGVQLEAIACELAEQVAGVLQRRERAARTVTIKLRYADFSTVTRGWTVRAATDDAAAIRQTACALLRRALAERAGPLRLMGVGVSGLSSERQLTLF	DNA polymerase IV 1
AJELLNGN_03534	453	-4.29437	0.00144928	-1847.69	-4.12431	-2.81594	-4.38454	0.198765	FALSE	0	eval	0	FALSE		smc__23287	2843216	Miltoncostaea oceani	Secondary Metabolism Collaboratory	MTTTAGTPGAGPVLRRRRRRLGEQVILLLLGAAAVVSVLVTIGIVVTLVTEGAPFFADVSFIDFLTGTVWQPVNGSYGMMPLLIASLWIAGIATVVAVPLGIGAAIYLSEYATEPFRKVVKPILELLAGMPTIVLGFFALESITPALQDIGVLPDGQLFSALSAGIVVGILITPLISSLSEDAMRAVPRAMREGAYGVGATKRVVSTRVVLPAALSGVMAAVVLGVSRAVGETMAVTLAAGTQPILSGDPRDPMQTITAYIVAISKGEATRGSTQYTSIFAVGIVLFVVTLAINLVAVRFVRRFRTVYQ	hypothetical protein
AJELLNGN_03661	10	-4.0598	0	6.68122	0.668122	1.80367	0.256674	-2.89764	FALSE	0	train	0	FALSE		smc__23287	2843216	Miltoncostaea oceani	Secondary Metabolism Collaboratory	MSTLATGVPRAPARSATATLRPLALLEARRYATHPLFLLGVVVVALACIDGPDVRTSSVFHAIVPAGAIGLLGIVVMWSLTRRSDAAARAAGAVPVGERSRTVALASAVCVPFAAGLAWWVWALVTYEASPPPADGFPFGEADEVGWVAAVLFGLGPLACVGGPLLGLLVARWTTGRAAPAVAVIAVIATTIVMQGLFEPLVRVRVVMPWTYWGGPFGAEGWGADQMVVFPGSPQWWVLHVACLSALGLILALLHDRERPRRPLLLAGGVVLAVSVAACLLAMWTGIPEILVNPLTPA	hypothetical protein
AJELLNGN_03695	5	-3.6455	0	7.89984	1.57997	2.09191	1.37968	-0.606483	FALSE	0	train	0	FALSE		smc__23287	2843216	Miltoncostaea oceani	Secondary Metabolism Collaboratory	MSLPEGMKRNVVDGHAHIGEIEAWPFYGIDHPVKPIVYDFPRAKDYLKYMDRYGIERSLCMSNYGIPKPEQPFSLNPVVMEAATSSDRIRGLLWVSFLPRDKEHTLEALKHCGEAGIIGLKTTFLLGGNPNPEEWDEETKAIADMCFDACEKHDYVFHFHTSAGGNSDINNFIPMVEAYGKRCKIHLVHFGGGVSGHIKLVPKFLQWVKDGYKVYTDTSWAIGFGARWLLVEIEKQGIGGDRVLFGSDEPWSDFMSEYWKIEGAPVSEELKRMVLVDNFTKLHEKHW	hypothetical protein
AJELLNGN_03973	6	-4.18133	0	5.18299	0.863831	1.3391	0.710699	1.8864	FALSE	0	train	0	FALSE		smc__23287	2843216	Miltoncostaea oceani	Secondary Metabolism Collaboratory	MRANGRMHVSGPPATAPADAEIVRRCLSGEQAAWSELVERYNRYVYAICTQAYRLSPHDSEDVFQETFARVYEHLGRLKDPDALRPWIGQVTRRLCVDRIRSSGREVVSEDLEPVEADETIARLDEALGVHQALSGLPEHCQEVLDRFFCRDQSYHEIGEALSIPSGTIASRISRCLVRLRAIYSA	ECF RNA polymerase sigma factor SigW
AJELLNGN_04059	10	-3.0882	0	2.64563	0.264563	1.46585	-0.161094	0.66639	FALSE	0	train	0	FALSE		smc__23287	2843216	Miltoncostaea oceani	Secondary Metabolism Collaboratory	MSADELDPEDRKFLAGYDPEAYERLSVAVDVALVTVIDGRLRALTVKRPEPPYRGWQALPGGFLGVDESPERAAARVLADKTGLEGVYLEQLYTFGEPGRDPRTRVLSIAHYALVPASRLSKAPGPGSQLAELVVSWEGEEGGPAGVVIDRAPRRLAFDHARILGMVVQRLRGKIAYAPVGYELLGDTFTLRELQEVHEAILGRGMSKPAFRRRMLATGDLTATGEMESDVAYRPAELYRFTGRPG	hypothetical protein
AJELLNGN_04179	7	-3.939	0	0.272323	0.0389033	0.867854	-0.0195718	3.42489	FALSE	0	train	0	FALSE		smc__23287	2843216	Miltoncostaea oceani	Secondary Metabolism Collaboratory	MSGTIVGLLAVVVLILATGFFVAAEFALARARVVRLEAMAAGGSRSAALATRQSHEIDRYLAACQLGITVTALGLGWLGKPAVASVLEPVLERAGAGEAAGVFAAGAIAFAVITVLHVVVGELAPKTIAIQKAEATATRLALPLEAFRLVFSPVIAVLNGAGVRLVRLLGIPPASEHEMALTTEDFQRLIADSERGGTLDPEEAGMIEGVLELHETSARQVMSPAPSVTTIPAGQTAREALLSVLGSRHSRFPVVSGANQPTGVVHLSALSRGYVETPETPVGELAGPVHLVPESQPLDILLAGMRQARASLAVVLDEYGELAGVVSLEDVLEEIVGEIHDERDPEPDMVIAEDGDIITRGHVSLEDLEEHGLHLAEEGVTSIGGLIFSRLGRPAQVDDVVEAGEWTLRVEEVRGTRIVRVRCTARPVSAE	hypothetical protein
AJELLNGN_04396	5	-3.839	0	3.10853	0.621705	0.921256	0.590316	3.6635	FALSE	0	train	0	FALSE		smc__23287	2843216	Miltoncostaea oceani	Secondary Metabolism Collaboratory	MPDIPETDPESPRGQRRADAVRSRERIIAAAERLLRQSTAVTVGEIAAAAGVSRATVYRHFGGREGVLGAVSGDADMPRAVDEGKHQPAGRLGRSRPVVLDPIHVLDVVPPAQLPSQLVAEARRVAQVPVALYVLDIDGTHLLRVAGPDDLPDAIETPLAVGPELDADGLGQVHERLRQFPGTHIFPLWLRGRAIGVLIALGQPADSLLDMARQAAAAITLADRYTDAFAQAQRRKRPLAAAEIQQSLLPPRISRVSGGEVAGNVLPCYDVAGDWFDVVENTDGLWITLADGLGGSTVAAASSAVALGALRASRRSGADVPEALIAMHQTLREMPGPRAEMTALAIHWDSGTSTLRMVSCGHVPPVIIRADGSAERVHIPAGRGLGGRASPNPEEVRSTLGVGDRLVMVSDGVVRSGPGQAGIGVDGLIRAALRAGRTASATVREIHTEVLRSSPEGLADDATAVCLSL	hypothetical protein
AJFHLPOH_00012	296	-4.24191	0.00182927	-1211.68	-4.07975	-3.48978	-4.1843	2.00677	FALSE	0	train	0	FALSE		smc__25422	2883169	Corynebacterium uberis	Secondary Metabolism Collaboratory	MAQRQVVVARIAPASAFRVALALSLVGLAAWILCVVVLYFGMEAAGVWDKANGIIGGIGGEEVISFGMVVSVAALFGAVFAILMTILAPIVALIYNAVVDLFGGIGLTLHT	putative protein
AJFHLPOH_00065	668	-4.29106	0.117988	-426.922	-0.636247	-0.0524132	-0.68664	-0.173653	FALSE	0	train	0	FALSE		smc__25422	2883169	Corynebacterium uberis	Secondary Metabolism Collaboratory	MTAPPQGAKLQALRNPHYLQSSATLLLFFMSWGVWWSFFQIWLTNGESGLGLAGAQVGWIYSVNSVVTLVFMLIYGTMQDRLGTRRTLAICAAIIQALIGPFVMWIYRPLLEHAFALGVIIGSVVLSAGFLAAAGLLEALSERLSRRHNFEYGQARMWGSFGYAVVALGAGFLFNINPMLNFWAGSAFGVAALLVLVAWRTPTSAGSSPAGAAAGPATNDAAPVTDEQSTPGLRDMVALLKMRNLWLIIILVFFTWTFYTVFDQQMFPDFYTSLFESRHRGQEVYGMLNSAQVFLEAAMMGLVPLLMRRIGVRNTLLLGVAVMFLRIGGCAIFSTPVAISCVKMFHALEVPLCILPVFRYFTLHFNPKLSATLYMVGFQIASQLGVALLSPVLGHVRDGIGYQPTFVLISLIVAAAGVYGFFAVKKDDQDVEGDPFVREGKSHATTTKEA	Sucrose permease
AJFHLPOH_00094	45	-4.39037	0	20.2446	0.482014	1.62014	0.288454	-1.00259	FALSE	0	eval	0	FALSE		smc__25422	2883169	Corynebacterium uberis	Secondary Metabolism Collaboratory	MTRSGGYRQVCALSVPIAGVQLAGVALTTTDVAVLQTLGVVVIAGGGLAMQLYNQIRTMCVGMVTACSNLVAEATAAPQIRQRVRASFAVGTATAVGGGGVLMALAGLVFALPVDREVAWVCLAVAGALAPGLVPMMWMNVLRQTAVGMGRPGSLVVVTVASIVVNGALDVGFVALAPTPLWGAVGVGCATSCVQAVTVAAYVAMVRRDATVAPVVQVWPRRGDAPMIRQVVRLGIPVSLTYGSEAALTTVAAVTMGALSPELLAAHTVVNQIAYVVYQVCIGFSHGGSVLVSTALRQGRAAVAGVSRRVLVCVVVYLTVMGVAWVLAGRWVVGVFLAGADAHTVHSAAMLLYFAVAQQYAKGLGNVLVGLLRGVRDTVSGLRATTVGYWVVGVPALVVLGVPVGWGGYGVWAGLVAGFATTAGLLARTYRRRISALPETGLGSEGRLG	hypothetical protein
AJFHLPOH_00095	61	-4.29472	0	-6.13573	-0.105789	1.15747	-0.350971	-1.5717	FALSE	0	train	0	FALSE		smc__25422	2883169	Corynebacterium uberis	Secondary Metabolism Collaboratory	MFALHSGWRASARAVVAVAAAAGLALTGACSSADSHSARDKGPMHSVTDVKGRTVEVPQNVTRVFLGGQRQIYTTALLNKANPIDRVVAWPDDLKENDPGTYDVYARAFPQLKDITTTGEVYDGSLSLEQVLDADPDVFVLSAANFDAADEAGIISGLDDAGIPTVTIDYFVDPVKNTVPSITLMGEILGKQAEAKQFTDYYQSKVDLVTSRLEKAHAQPTPTFLWRAPGYFDCCSTFNKSNLAQIVAAAGGQNLGDGMIDSKQGQVSPEALADKDPAVIIATGAAWDPAKTPAKEGTFVPLGYGEPLDKAAQDLKSVVDKQTVVRELKAVKDKRTFAAWHPFYDSPYNFLAIEFFAKAMHPELFADIDPQAEVAQLHEKFLPVPADGTFWTALP	hypothetical protein
AJFHLPOH_00097	59	-3.96295	0	31.3357	0.549748	1.61069	0.589383	-1.8203	FALSE	0	train	0	FALSE		smc__25422	2883169	Corynebacterium uberis	Secondary Metabolism Collaboratory	MGEQLCATGLGVRLGSTDILTAVTLPPLRPGEVTALIGPNGSGKSTLLRALAGLHRHTGTVTGPQPLYLPQDPPPHSALSVFESVVVARQQAARGLAGLRVSPQVRDDVAGVLHQLDLSALADRPMAQLSGGQRQLVSFAQAVIRRPRVLLLDEPTSALDLRNQLMLLGHIRDFAAAGPAAVLVALHDLGQAARFCHRAVVLHRGAVHSSGTPQEVITPQMLAQVYRVSATVTPTADGGLAVEASQAL	Fe(3+) dicitrate transport ATP-binding protein FecE
AJFHLPOH_00113	146	-4.191	0.0342857	-372.687	-2.58811	-1.73195	-2.75512	0.276736	FALSE	0	train	0	FALSE		smc__25422	2883169	Corynebacterium uberis	Secondary Metabolism Collaboratory	MHNQQPERSATALTLQTQIFRFIVSGCVSALPDLGLTWLLNIVFGVNVPISRTVGFIVGTTTAYLINRRWTFRAEPSWRRFFAVAVLYTITYGINLGGQTLGQHVFAGWGWNASVGLVVAFVLSQGTATVVNFIIQRTLIFRVR	Arabinogalactan biosynthesis recruiting protein
AJFHLPOH_00143	5	-3.725	0	-2.20735	-0.44147	0.221199	-0.726414	-0.297788	FALSE	0	train	0	FALSE		smc__25422	2883169	Corynebacterium uberis	Secondary Metabolism Collaboratory	MDRNETEVWLGDFMPAQLDVFPGGAFHVGVSQFDGQSIACTTDFARIDTGLQVDGAAELTDVRSELFVVAEADVFPAVMAVGTAADVLRQNAQVIPAEPGTMLPGLAAKAGLLTDQYGFATDVTVRHGLLVPPFMWGGPVPQFAEAAGDVHGEGVTPGAGRLTVMLQLILLTDAERAWVLDEGMAPLLAQVEAELLPVHDWRR	hypothetical protein
AJFHLPOH_00272	367	-3.46021	0.0168539	-1671.75	-4.59273	-4.17856	-4.69039	-2.63395	FALSE	0	train	0	FALSE		smc__25422	2883169	Corynebacterium uberis	Secondary Metabolism Collaboratory	MIITGIAGNIHDDPTGVGAAVAARHQERVTLSGEALVKRIQRVTTDHGTELGIRLPAGAADLRDGDVLVLEQDNAIVVCAEPTDVLVITPADIHQMGTVAHALGNRHLPAQFPDQSMVVAFDQTVVDYLEHAGVNYHREQRVLPVPFRHAEHTH	Urease accessory protein UreE
AJFHLPOH_00340	154	-3.6934	0.0425519	-195.65	-1.27045	-0.409776	-1.38659	-1.45991	FALSE	0	train	0	FALSE		smc__25422	2883169	Corynebacterium uberis	Secondary Metabolism Collaboratory	MPDLAIAGLIPFSATDWPDHLTATIFTQGCPWRCTYCHNPTLQPFRSGEVTFADVLDHLDQRRELLDGLVISGGEPTAQPHLPHAIAATHHHGFKVGLHTCGYAPKRLAALLDAPATTPDWIGIDIKALPADLPAVVGRPAHIAAASWQSLRIVAASGIDCQIRTTVWPNSILEKHLPQLQDEVAALGHTLHVQWARGVDAEGVYMQQAG	hypothetical protein
AJFHLPOH_00378	78	-4.2566	0	-45.6398	-0.585125	1.23297	-0.98222	-1.35321	FALSE	0	train	0	FALSE		smc__25422	2883169	Corynebacterium uberis	Secondary Metabolism Collaboratory	MAETTLTRERITADIAEALGITPDEVNPTTPLADQGLDSLRTVMLVENWRADGAEVDFNQIMMAPTLDEWVALLV	Isochorismatase
AJFHLPOH_00465	9	-3.66886	0.111111	0.1923	0.0213667	0.527415	-0.112129	-2.78412	FALSE	0	train	0	FALSE		smc__25422	2883169	Corynebacterium uberis	Secondary Metabolism Collaboratory	MCLSGVDYFSTLGYQPGIAVMAAGVLAPVATLLLVAVTLLGVVPVYRRIAQQSPEGLGSVALIARLVHGWKGAFIILVLLGFALTDFMITITLSCADAATHVLHSASSPWIIPVTVAFVCALAGVFLRGFREAVGVAVVLVVAYLALNAVVIGRCFVALYADPTPLAGWWQQLSMAGAHPADMALVACLVFPKLALGLSGFETGVSVMPLIRAHSVEQRVRCGKVLLAVSAALMCGYLVCSSIVTTVLIPEAALHAGGPADGRALSWLAHQYLGQGFGACYDLASVAILWFAGASAMSGMLALIPRYLPRMGMAPQWARRRRPMVVALSVIAVVVTVAFEADVDRQSGAYATGVLVLLVSGAAAVSVTSRSRKARVIGGVTTAVLGYTLVANIVERPDGLKVGACFIVGIVVVSVVSRAWRSFELRDGGVSFDTRAENIIRAAGSGSQIALVPCRQGVGADGLASKEVRVRSANGLEDESLIFVAVTLSDPATFAGHLTVRGSMINSVPVLTCTAPSVANAVAVVALAIQSLTQVSPDIYFEWAPGNPLCDMIRFIATGRGQNATATQEMLRRFAPDGRPRPQVHIS	hypothetical protein
AJFHLPOH_00471	18	-3.86	0	-0.616612	-0.0342562	1.27116	-0.559994	-1.36455	FALSE	0	train	0	FALSE		smc__25422	2883169	Corynebacterium uberis	Secondary Metabolism Collaboratory	MLLCALDMLVPTHQTAGLWRHPDAQTEQYRDVDFWVRHAQMLEKAGFDAMFFADVAGVYDVYGGSGATAVRAGMQYPLLDPMMLISALAQATSTIGFGVTGNVTYESPYLLARRLTTLDHLSRGRIAWNIVTGYQPQALHNAGGEVLPHDQRYDRADEFMDVVYALWEGSIAPDALVHDVASNTYMDPARIRPVEHSGHWFDVHGPAVALPGPQRTPFLFQAGSSPRGIQFAARHAEALFFSGTTPENVAPLVRAAHEQAAGRPLKTIASITLITAETTAAAQDRYQSYLDCVDPQAALALFAGWTGLDLAGCSPDEPLAAVIARNGDIDGNRSATQSFTALDPDHEWTVGELAAQMAIGGRGPVVVGNPAEVVDELQRWMEVAGVDGFNIDYALRDKDMQAVCELICPELRRRGLLADAPSPTTLRARVTGADWLAAPHPGAAFRDESEES	Dimethyl-sulfide monooxygenase
AJFHLPOH_00490	15	-4.5053	0.0714286	12.0491	0.803276	1.52615	0.981151	2.84942	FALSE	0	train	0	FALSE		smc__25422	2883169	Corynebacterium uberis	Secondary Metabolism Collaboratory	MTATLRRVPPPATNPPPAAAPPGEIRLRRIAAAVAIGAAIWVIPTPAGLESHAWHLFALFVATIVAIILNAAPMGTVAIIAMALCAATGVLAPGDPSESISAALSGFSNSTIWLIVSAFFIARAVISSGLGTRLGYLFVRTFGSSTLGLAYGLGLADLSTSPAIPSNTARAGGIVYPIMQSILRTDSSATGTTATTATTATPRRGSTAGFLALSTYNLDLAASVIFFTGAAPNALGAKLAEQMGVTAPSWGGWFLAACVPGILGFIAVPLVIYALWRPTTTRTPDAPVHARHQLAELGPMTRKEKVTLAVFVTIIALWVGGSSVLNATTVAFIGLGLLLLTGVLTWTDIKKEQSAWDTLTWFAALVMMGAYLNKTGFISWLGELVQQHLGGLSAGVAFVILGVVYALSHYLFASGTAHTATMFSVFLGTGIALGIPATPLIVLLAALPTLMGCLTHYGNGPAPLYFGTGSVSVGTWWKIGLALGAVHLIIWLAIGPLWWQIIGVM	Putative malate transporter YflS
AJFHLPOH_00554	426	-2.15233	0.00179856	-1532.48	-3.60584	-2.59187	-3.87123	-2.06215	FALSE	0	train	0	FALSE		smc__25422	2883169	Corynebacterium uberis	Secondary Metabolism Collaboratory	MDKLEGVIRAYPWGSRTLIPSLRGQQSPASRPEAELWYGAHPASPARLASTGEALDGVIAKDPEYQLGARVVARYGAQLPFLLKLLAAAEPLSLQAHPSKEQAVDGFARDNAAGIDLHAANRNYKDDNHKPELIVALTPFKAMAGFRPVAQTRELFAALDCPEADRYLTMLGAGGADGPDPADDAASMRALFTTWITIPHDARVTLIDAIVAAAQPRSAQADWIGGVCEVVCELNERYPGDIGVLGALLLNHVDLEPGQAVYLDAGQLHAYVRGLGVEIMANSDNVLRGGLTSKYVDIPELLRVLDFRCLDDPRVRAVDGEYPVPIDEFRLNRLEVTADGVTVDHDGPSIVMVTEGSLQAGDVQLQPGDAVWIPAGDPAVELRGKATAFWART	Mannose-6-phosphate isomerase
AJFHLPOH_00566	491	-3.59832	0.00839329	-1364.16	-2.80116	-1.78471	-3.06149	-2.36174	FALSE	0	train	0	FALSE		smc__25422	2883169	Corynebacterium uberis	Secondary Metabolism Collaboratory	MGKDFSVRGLIVDYVGVLDGPEEDQRRWRNLFAAARKNGVGTAILSNDPGGPAAEPIREWEFRGVVDAVLLSGEIGAEKPETEAFRIAADSLELPMKDCVLIDDSIVNVRAAVESGLVGVLYQSFDRTVVEIMGLFDIEGEF	hypothetical protein
AJFHLPOH_00683	6	-2.4792	0	10.5295	1.75492	1.91878	1.75806	0.00975497	FALSE	0	train	0	FALSE		smc__25422	2883169	Corynebacterium uberis	Secondary Metabolism Collaboratory	MTRSLWDLAATLRGHTWVDLSHQFAAGQPRYPTDPDQDTELWTSVAADGALVWRYRLIGQWGTHVDAPVHFHPGARTLGEIPAAECVAPLAVVDFSAQAAADPDALVTAETLVEWERAHGRVPAGSFVALHTGWAARWDGDMHNDFHYPGWSVTALRLLHERGVCAIGHDVTDADGGRAVARGQLPAQSWWLGQDHWMIESLTNLDRVPATGALVVASWPVPAGQASGFPARVVACLP	hypothetical protein
AJFHLPOH_00684	31	-4.27045	0	5.68356	0.183341	1.97684	-0.384562	-0.700223	FALSE	0	train	0	FALSE		smc__25422	2883169	Corynebacterium uberis	Secondary Metabolism Collaboratory	MKAVAILDSLPTSDPDCFHEVELPDPTPRDHDLVVKVHAVSINPIDAKVRRRSGPQDSPKVLGFDAVGTVVARGSKARFFDCGDRVFYSGDITRQGSNAELQLIDERLAARAPRSLSDAAAATVPLTALTAWECLFDRLCIPTDQPHGRLLILGGAGGVPTLALGLARALTQLPHVVATASRPESHEWVRERGATAVIDHSRRLDEQLDAHSVDWVLSTHTSGRAAELAAIMAPQSHLVLIDDPTDFDLAAFKQKSIAVHWESMFTRSMFATPDLARQGEILGRVSSLLDAATLTAPVTRTLEGLSARTLREAHRLIEEDRTVGKIAIDFGAGV	Zinc-type alcohol dehydrogenase-like protein
AJFHLPOH_00753	7	-3.4086	0	4.43035	0.632907	1.57245	0.307224	-0.68773	FALSE	0	train	0	FALSE		smc__25422	2883169	Corynebacterium uberis	Secondary Metabolism Collaboratory	MPALDRPGDDTKRYIEVWSDLVSTKDLTVSLLICCATTIAALLVALAIHSSEFFWGLGGAVVGFVIAAVVVTPKRVVEIVDADAADAAVAREGEAA	hypothetical protein
AJFHLPOH_00766	12	-3.618	0	17.3407	1.44506	1.88023	1.49835	-0.994738	FALSE	0	eval	0	FALSE		smc__25422	2883169	Corynebacterium uberis	Secondary Metabolism Collaboratory	MSERLAHTPARVQIKQFFESLPPLVKSGVLRVGTPAAQAATVGAIGRWGMSLASLVEGANGSFPDRIALVDDDGLLTFSGLRTDARRFAQGLKARGVTEGSIIAIMARNGRGIVLPMIAAGYLGAQAMILNVGSSPEQIKRIISEHGADVLVVDDEYAGVLDSLPTPGVIAYGHVDGHPSITDIITEYHPDITLAHRPKQQPTVIMSSGTYGIPKGVTLPVPRTPKVLGGIVNKIPWRVGGVVQLTASMFHAWGWLNLHLGLATGSTLVTHRYYDPNQAAADCERYQVTGIVSAAVFLRELIDAVDAHKGTIGPLDFIVSSGNAIPPQLVRELIARFGPVVCNFYGSTEHGQISIASGEEMAADPTTAGTPGLGVRLTVFRDDGQEAAVGEEGAVFSSNSMSTMGFLSSRDHADTRDGMIATGDRGYIDASGRLYICGRADDMVIKGGENVFPREVEEFLGTVDGVDDVFVHGIQDDIIARLDAFIVRGTLADGSQLTAAQVRDIVRANLANHNVPDRVYWVDWLPRNDGGKVVPRELSERILDLDDPQAH	2-succinylbenzoate--CoA ligase
AJFHLPOH_00794	74	-4.02643	0	-226.454	-3.06018	-2.78297	-3.14849	1.72847	FALSE	0	test	0	FALSE		smc__25422	2883169	Corynebacterium uberis	Secondary Metabolism Collaboratory	MGVSDVAVKTTGYRDQVDRSVVVQEALRRTSRTCLRALVVVASVYVAWIVLRMVWQGVLPVILAIIVCTVLAGPTSWLRRAHFPSALAAATTLIGFFAVVGGVIYLIAPGIVRQSQVLYLQLINGIQQLRLTITRSPLNIDETELDQVINEAASWLQDRAGAIAGGIFSGISTVTSVAVTLGVVLVLTFFFLKDGHRFLPWARGVLGRRAGWHATEVLTRAWATLGGFIRAQALVSLVDAVFIGIGLIVIGVPMAFALAVITFIAGFIPIIGAFAAGALAVAIALLSLGVPQAVAVLVLILIVQQLEGNVLSPILQSKAMNLHPVIILVSVTVGGSLFSIVGAFLAVPVAAMIAVVFRYCQDIVTLKSGERTLEEMRFITPIGQLTEQEAHLHRQQLATTAGPADSEEWCLDGAAEAQVPAQSAAVEVGDDPHTAAQREAEAQREAEAQQGAEEAQRQPEDPQDTPPVFARLIQWWRRR	hypothetical protein
AJFHLPOH_00817	10	-4.598	0	7.67872	0.853191	1.70326	1.04375	1.70531	FALSE	0	train	0	FALSE		smc__25422	2883169	Corynebacterium uberis	Secondary Metabolism Collaboratory	MSTELSPHAPFPYLKLTGLSFAAFIAIMTENVPSGLLLDMALSFGTSTAVVGQFLTAYAFGSVVAAIPVMTVTRAMPRRALLVTAVGFLAAFNALTAMTTVVGVGFVSRFIAGMAGGVVWGLVANYARSLVTPDKAGRALAWVSFGQPIALAFGVPLGAWASQFLGWRGVFVALSAIAAGLAIWIGVTVPPRRGMTGGAPGLKLLAGVLRVRGVPAVLVALAGWICAHNIVYTYIAPVTRDAGAPVSVDAVLLAFGVAASVGIFATAAVVDAHLYATAVACGAALICGLGLICVAAGSPWGLIGGVIVWGVGFGGAPTVMQTALAARAGEQADMAQSFFVTVFNSGVGLGGAVGGVLSGAYGSGSLPWVAAGLCVGVGVLLWWRPAYFSPAGVVLGGQAQRG	Sugar efflux transporter B
AJFHLPOH_00857	41	-3.31853	0	-91.4161	-2.22966	-1.92964	-2.24034	-2.18237	FALSE	0	eval	0	FALSE		smc__25422	2883169	Corynebacterium uberis	Secondary Metabolism Collaboratory	MFALWILLIVVLLLLIVLGTWLWGTIFGRGEVTEPLEAPEKVREQNAQAVAEGRVDDLRFAVVVRGYRQDQVDPVIAQLAERIAVLESRLKGND	hypothetical protein
AJFHLPOH_00860	209	-3.72271	0	-751.524	-3.59581	-3.19786	-3.67532	-1.80794	FALSE	0	train	0	FALSE		smc__25422	2883169	Corynebacterium uberis	Secondary Metabolism Collaboratory	MPSLPATYYRPELHVTAETGVLEAPAAILLDSSTWHLFYQYRPDPQSPSRWGHQISRGDAYSWDQCDDALAPQGAEERVRAGSVAAIDGGVNLYFTSVTPTGTEIHLARIDDLEACCSDISDDPLSLCPAVQRVGRVVGDTDGLYNFRSPCVVADWVANDDRSEGHEGWLMLAVTGDVDSPDLAMLHSDDGKEWQLHGPLRFEGDTGLEPQASIVSPRITRLRDEVTGHIRDILLITVERNGVDISGYVVGHLEGPTFTVVSPFTRIDYGHDFTRPRNTTFTPGTIPEEQRYDRAAIMGLLNGIGRLDDPTTHPSLDTEEWANAVSLPRVTTLQDGVLYQTPTSKLPDHVGRTQRAHLWTGLCDIPQGGQVLVKLLDASGATAATICHTGDELTIDRSMNPHHRGDAPARAPLADGDSDSLTIIADGSTLEVFADGGLVAMASRVYVDGGCHGFDVTATGGAELINSFERWNGGLAG	Beta-fructosidase
AJFHLPOH_00891	9	-1.44914	0	18.1149	2.01277	2.1515	1.95619	-1.59843	FALSE	0	train	0	FALSE		smc__25422	2883169	Corynebacterium uberis	Secondary Metabolism Collaboratory	MPRPRKDNVIYANFGARRGVRVDNEPATAALRRDKPLGDAAAWLVAGVEKRADAGRITRGRAYARAGHVVSLEIEAPGRIAAQVAGSQNEPFAVTVALEYRSTDDLMEVTRRLTHPAQGSDSLAKARAGQLSAELLEVLMGTDITFSCDCPDRVPACKHAVAVCEVVAGRMDADPEFVFAARGLNFAQMERYFTQHAQQESRESAAATDGRFWTGLELPALPEPRLSPAIADSDLDALHKAMRTVSYTSVEQLRAVSDIEDLYDHLTRSMHQ	hypothetical protein
AJFHLPOH_00920	18	-4.0755	0	29.2228	1.62349	2.13885	1.53082	-1.93904	FALSE	0	train	0	FALSE		smc__25422	2883169	Corynebacterium uberis	Secondary Metabolism Collaboratory	MPRSLAEHLRAVEEVCAPLPPGRLAVDASLVGSVLAVPVQAQLAVPPCDNSAVDGYAVRRADLQGSGPWRLPVCGDVPAGASPREVTPGTALRVMTGAELARASDLTVIPVEDTDSPADLSLPAHVTIAALPPRAHVRLRGEHIAAGAQIAAAGDVVDPGLLSTLISCGISHVEVHPRPRVAVLTTGDEVGTVIPNSNGPLACAVLEPHASVSHHHCHDDVAAVSALLDQLAAQADLIVTIGGISAGAYDVVKAAARSVAWFGPVAIQPGKPQGVGRWENTPLVCLPGNPVAAWVGLELFVLPGVARLAGTQAPARVVPFPVEPAVPAREGVAVVSPVAIDWRRGVARLHAGRSHMVGALAGASGLAVTFPDGSTRVQLLA	Molybdopterin molybdenumtransferase 2
AJFHLPOH_00925	8	0.989386	0	3.19077	0.398846	1.03491	0.258935	0.580955	FALSE	0	test	0	FALSE		smc__25422	2883169	Corynebacterium uberis	Secondary Metabolism Collaboratory	MYPLHSDITLDAAGRQRALDYLVEVDFHLPGSTPRDFRVKDLARYIGWNFQSEDLEAYAVGLVCTTPGLEAHHTFIRMSYGQLTGQPDALRLPVNQPVLANQTLRMQRWRDTPTGPSRTGVDSYATADGSVPGVDLDLAMLHDTLADALDFAHAGHSSADEGQFDLAVDLGTLLAGRYPRLKYYEKAGRLTAPQQERLRAFEAQATQAQQTLESLELPTLARIAVPEKRRHAQHHS	hypothetical protein
AJFHLPOH_00957	6	-1.754	0	14.6335	2.43892	2.52715	2.46309	-1.2075	FALSE	0	train	0	FALSE		smc__25422	2883169	Corynebacterium uberis	Secondary Metabolism Collaboratory	MGVRGMQWTLWIPAALGAVVLALAAWRFFAVRSQGSTIALRRLPATGIHGWRHGVIRYEGDSVKFFKLRSLSPVADLVFNRSYIHIESSREMTPQEASFMMPGSRVITVSNGSRWQLAVDVRTAMALRAWVEAAPDVRQERLDARLMRRQLKRDPDVRGRR	hypothetical protein
AJFHLPOH_01007	35	-4.4548	0.0125	15.6089	0.445969	1.50295	0.370607	0.184844	FALSE	0	train	0	FALSE		smc__25422	2883169	Corynebacterium uberis	Secondary Metabolism Collaboratory	MTITHAWGTDAYPVKPHKVVATGTSVDNLLELGITPDVVINTPIDKDVPWREGKLDGVTVLEMPDFRTMPIEKIAAEKPDFIVGDFWRISQDNYAALKDIAPTLGGIGATGLDIGWDKQLEALGTIYDKKDEAQAVLAADKKRFADAAAALPGIKGKTGVVAQYIKEKGLGVVAERTEPGNSFYYDLGMTVPESVLGLPNIKTGRAIVSPEQVQLLAADFMVIYPVSGSEADMHTLSGFDQLPQVAHHTTVYGDAQLVQGVNVPSSRSRAWVLEKIMPQLKALSDAA	hypothetical protein
AJFHLPOH_01023	289	-3.99162	0.00212314	-689.06	-2.4009	-0.102072	-2.9107	-1.4772	FALSE	0	train	0	FALSE		smc__25422	2883169	Corynebacterium uberis	Secondary Metabolism Collaboratory	MGTLALGPMETYRIGDVTVTDHTLTLPLSPDAADARTIDVFARVADRHPGDNLPYLVFLQGGPGCEAPRPWPSWMDAALKRYRVVLLDQRGTGRSTPVSSPDGWDAEYLSHLRADGIIRDAEAFREHLGAKTWSVLGQSFGGFSTLHYLSVHPESLDRVYFTGGLSAVGTDPAEIYATTYDSMRAHSEEFYRRYGGRDRMEKLIEATTAGKIVLPDGEVLSLSRLRSLGLLLGSDAGWLRLRSILDFEPGSAALAHDIAAALPYTGRNPLYYVLHESSYADGFATNWAAQRVCPQDFRDDPTLLTGEHVDPEWLDTVPAFKPWKQLTEQLAAWQWPSLYSASALRESGARGAAAVYVNDAFVPLSYSLDTAALVPGVRTWVTSTHEHSGLRSSNGGVLSRLISLADGALER	Proline iminopeptidase
AJFHLPOH_01035	10143	-3.67564	0.0101813	-44878.2	-4.44559	-3.24785	-4.68663	-0.821226	FALSE	0	train	0	FALSE		smc__25422	2883169	Corynebacterium uberis	Secondary Metabolism Collaboratory	MAAEQSRKLTLAEKVWRDHVVSPGENGEPDLIYIDLQLLHEVTSPQAFDGLRLAGRPLRHPELHLATEDHNVPTTGVAGGNLLDIADLTSRTQVATLRKNCEEFGVRLHSMGDIRQGIVHTVGPQLGATQPGMTIVCGDSHTSTHGAFGSIAMGIGTSEVEHVMATQTLSLKPFKTMAIEVSGTLQPGVTAKDLILAIIAKIGTGGGQGHIIEYRGEAIRKLSMEARMTICNMSIEAGARAGMIAPDQTTFDYVKGREMAPKGADWDAAVEYWKTLPTDEGAEFDTVVHIDGDALTPFVTWGTNPGQGLPLSATVPAPEDFHDDTSRAAAEKALKYMDLTPGTPLRDIAIDTVFLGSCTNARIEDLRTAADILRGRRIHSGVRMMVVPSSTMVRNQAEEEGLDRIFTDAGAEWRTAGCSMCLGMNPDQLAPGERSASTSNRNFEGRQGPGGRTHLVSPAVAAATALTGHLASPADLESTAAPAAGSAAAPAAQSN	3-isopropylmalate dehydratase large subunit
AJFHLPOH_01169	361	-0.451451	0.0221311	-836.589	-2.31742	-1.61416	-2.39843	-1.08128	FALSE	0	train	0	FALSE		smc__25422	2883169	Corynebacterium uberis	Secondary Metabolism Collaboratory	MVSPSPHTPRPLALSASRASDYRRCPLLYRLRAIDRIPEPSTIAQVKGTLVHAVLEDLHRQDRAERTYPAAVAALKPHWQAMCDKDPELTTLVPPEELLGFLVECRSLLKGYFRMENPQGFDAHACEQYVETILPNGVPVRGFIDRVDVAPTGQIRVVDYKTGKKPQPRYAQDAQFQMRFYALLYWRIFQTIPDQLRLMYLKVCDSLYLQPTAEELEFVERDVADVWGRIVRDGHSGLFRERTSKLCGWCSFQSLCPAFGGVPPEYPGWPGAVEPGPTTD	hypothetical protein
AJFHLPOH_01216	412	-4.29756	0.00729927	-951.789	-2.33282	-1.23124	-2.58636	-1.81312	FALSE	0	train	0	FALSE		smc__25422	2883169	Corynebacterium uberis	Secondary Metabolism Collaboratory	MSIATTSNSVLSRIPTIAVQRRLALVLLILQGGITVTGSIVRVTGSGLGCDTWPNCHAGSLVPVQGAAPLVHQFIEFGNRLLTFVLVASVVAVLYSLYKAQRRTELKVYGIINAVGIVVQAVIGGISVHLDLQWWAVALHFLPSIILVWISALLYQRVQEPDDGVVEQTFPQVVRICALSAALALAVVLVTGTMTTGAGPHAGDATAGMEGRLEVDIDIMAHVHGLLMYLYFALTAATVFLLYRFSAPQESRRTGLILMGLIVVQGAIGIAQYRLGVPRWTVPIHIGMSSVVTAFSAFLYAHGVIRTGGSATKTGSPAGDAEVPSRVA	hypothetical protein
AJFHLPOH_01260	9	-4.3656	0	13.9441	1.54935	2.14154	1.74847	-2.12139	FALSE	0	train	0	FALSE		smc__25422	2883169	Corynebacterium uberis	Secondary Metabolism Collaboratory	MSSQGPGQEITHRAAVLGSPIAHSLSPLLHNAGYEAAGLEGWYYDRHEATADTLPELVRGAHESYRGFSVTMPAKFTALDFAQETSPEARRIGSANTLVRSEAGWTAYNTDAAGITGALTHLGLIDATGAYVGSSGTAVLLGAGGTARPALYALAEAGVKEVAVYNRSDKTEQLREVVAGGQCTLVGYGPETSDDELTRLSTASDVVISTLPAGVIDDRVRALAHAPVIDVVYDPRPTPLLIQAAANGYPTADGLIMLAHQAFAQFELFTGVAAPKDAMVEALERGRV	Shikimate dehydrogenase (NADP(+))
AJFHLPOH_01268	11	-3.91217	0	6.75527	0.614116	1.16286	0.456525	-2.93048	FALSE	0	eval	0	FALSE		smc__25422	2883169	Corynebacterium uberis	Secondary Metabolism Collaboratory	MISGLHIGTELRRFGHGKLPPLALVVIICLPLIFGALFVWSYFDPIGRLDKLPVAVVNSDEGADSPQGRLDAGQQVVDGLLDNRRLDFHVVDAEEARAGLDSGRYYFAVEIPHDFSAAASSIRSGTPRSATINVAFNNRNGFISTTLGNMVTLVMVDTVDATIGRNITNQLLVGLSTVGHGIDQAADGAGQLAAGATTAHDGATTLAGGTRRAVDGAGRLADGAATLNDGMGQAQAGTNRLRDGIERLDNGLSTAQDGSHRLAAGLSRLQQATQALASGAGQVADGVDKVSDVAGQLDHIRGQLEGPLVSTSAALRAAGQPGTIALADQIDATLNQLRATTGTQATGAQLEQLRAGARTIATELSDPAAQYVQGIDAAATGSQQLSAGIDELKNGSGQLVVGARTLADAASRLVGGTQQLTVGASALRDGLVELDAGSGRLRDGLGRLDDGAGELSLKMRQAGSQVPTWEGQRLDDASRVGGQPVVRNLVADEMREFGIGLAPFFLSLAMFMGGTICWMVLRPLQSRAVDSGARSPRVVAASYLPGLIVGVCQATLVWAVVEAGVGLGAVHPLALWVALLGVSATFIAATQAVNAVVGVTAGRVLCLMLMAIQLVSSGGLYPVETQPRLLQWVHHIDPMTYSVDLFRGVILGFDHDGGRALHGAVFLAAVLLGAWVVSCLSARWHRQILHKDLHPELAV	hypothetical protein
AJFHLPOH_01314	104	-3.72313	0	-75.7256	-0.742408	0.651434	-0.67659	0.942844	FALSE	0	train	0	FALSE		smc__25422	2883169	Corynebacterium uberis	Secondary Metabolism Collaboratory	MQEESHLSPGDVHAELSRAVDLADVVEKGSVGGDAAHEAQPSQPSQPPAATVLYRERQWVPFYWWILAFMLVALLTAQFAHNRSTVWLIVPAIGLSILAVWSLLWLSSTVVQVEQDADGTRWLVTNNAMLPHDAIDRALAVPATAKRNAMGRQLDPAAFVISHGWVPEMVMLVLNDPEDPTPYWLVASRNPDALLDALVGTDR	hypothetical protein
AJFHLPOH_01358	262	-3.634	0	-171.675	-0.655247	-0.113858	-0.654336	-2.55488	FALSE	0	train	0	FALSE		smc__25422	2883169	Corynebacterium uberis	Secondary Metabolism Collaboratory	MMVTHTAVLDKPSVVRTPVRHPEPLLRQALGEALRGFRAEAHVTLRELAEASNVSLSYLSELERGRKEVSSEVLAAICHALGASVADVLIEAAGTMALHDVADELARAPRTV	hypothetical protein
AJFHLPOH_01503	27	-3.83864	0.230769	34.1024	1.31163	2.21096	1.06825	-1.01943	FALSE	0	test	0	FALSE		smc__25422	2883169	Corynebacterium uberis	Secondary Metabolism Collaboratory	MRIDELAADLEVSAMTIHRDLDALAHRGLIERVRGGARAIGTQMTERDVAVRRLTNVALKADLAEVVLGLVHPGEVVALDDSTTVAAVGYRLARRDPGAVITHSLELIVELGRSHPDLTLIGLGGRYVPATDSFLGQSTCAQMRTLSADVSVVSTTSVRGGALYHPDEDAALTKRSCVALGQRKVLVFDSSKFDALGVHRVAALADFDDIVVDSQLSPAAAKMLQASGARIHLVAAQAPPEPTVAGPIVL	Glucitol operon repressor
AJFHLPOH_01508	4065	0.0444338	0.00874085	-19805.1	-4.90469	-4.269	-5.03826	-3.16593	FALSE	0	train	0	FALSE		smc__25422	2883169	Corynebacterium uberis	Secondary Metabolism Collaboratory	MSILRIPDPSLVVLIGASGAGKSTFARTHFGPFDTVSSDFCRGVVSNDPNDQEATAQAFDLLFDVAARRLDAGLLTVVDATSISPEDRSALVTLAKRHHQLPVAIVLDVGLAELRRRHAARADRDFPASVIDRQHRTLQRGLAHLRKEGFRGVHVLHGPEEITQVRIERTPLRSDRRDEHGPFDIIGDVHGCLDELRSLLDALGYRIDPTGHDAAHPEGRRAVFVGDLVDRGPDSLGVLRLVLGMVHAGHALAVPGNHDAKLVRALGGANVTRNHGLDATMRQLETQASHSEREDIRTSLDQLVAHLVLDDGALVIAHAGLPEHLHNKASGAVREHALYGATTGEVDRYGLPVREDWAADYRGRAAVIYGHTPVADARWVNNTLCIDTGCVFGGSLTALRYPEREIVQVPARRTYADPVRPLANPDARATDLRISDVTGPLRLNTPRAGRITISAQRTAAALETLSRFALPPHLLPYLPPTMAPAPTATQDGFLEHPAPALAYYADRGLEVVCQEKHMGSRAVAYLHTDPQRCYLYTRTGRAFFDQPDIPQALGAAATDLLRALDSEWVLLDGEILPWNLKAQGLIDTLYAPLSAAGHADLSAAAQALTHARRRGVPVPDLDTTLATRLDNLSRFDHTWRTYVTDPSNIRFAPFQILASAGHTHHHRPHSWHLEHIQLLCDAPGNLYHPTQHRHANPHDPEAVTAITDWWLKLTAAGAEGIVIKPETNAHAPAGTQPGLKVRGRDYLRMIYGPDYLDPARLTALRNRNLAPKRTAALREYALGLDGLDKWVAHAPFYQVHQRALAVLALESEGLDPRL	hypothetical protein
AJFHLPOH_01516	6	-3.366	1	12.0192	2.00319	2.00319	2.00319	-1.29533	FALSE	0	test	0	FALSE		smc__25422	2883169	Corynebacterium uberis	Secondary Metabolism Collaboratory	MNKPWSISHSSAHPCLRGENQFRPSLGIAMRGSSLLTRGKLPLLVSDGAETGLIPAYAGKTKWHIRPHDFDKAHPCLRGENFSAPPSVTATSGSSLLTRGKRLAVRRTAGTSRLIPAYAGKTDCADPLAATVAAHPCLRGENKSSITRMLFSLGSSLLTRGKQIQGNRKTLLVRLIPAYAGKTAESKNSSSRVSAHPCLRGENRIRLWVPPRRDGSSLLTRGKRQLAAYRPARLRLIPAYAGKTVSAGSWINL	hypothetical protein
AJFHLPOH_01530	8	-4.27333	0.166667	3.89019	0.486274	0.658915	0.553009	-0.504191	FALSE	0	train	0	FALSE		smc__25422	2883169	Corynebacterium uberis	Secondary Metabolism Collaboratory	MSIIKNAKEFFGLAPLDPEMDSEAAYYAEESTYGAHGSAAYQPAYRAPREVADDYDTYREDRSYAAGAGRYGEPEAGYSPAAPRTGSSYAPRVVAVRLTSYTRAASVGEPFRDGDAVVFDMNDMEFSEAKRVIDFASGLCFALRGEMKKLDSRVFALVPAGAAVSTVDLEDAARRA	hypothetical protein
AJFHLPOH_01586	478	-3.87372	0.0224483	-87.1076	-0.184942	2.13197	-0.672781	0.747407	FALSE	0	eval	0	FALSE		smc__25422	2883169	Corynebacterium uberis	Secondary Metabolism Collaboratory	MATPDFIVELRRTIGHAPLWVPGVTAIVVRDIAPDAPAWATPQVLLVRRADSGKWTPVTGIVDPGEQADEAAVREVREETGLETVAQALLGVGAVGPVVYPNGDECSFMDTALRLRVSGDNYDPVVGDDESTDVGWFELSQLPEMAPRFRLLCADAVAQLRHPRGFQPRMGYHKRPAGH	hypothetical protein
AJFHLPOH_01600	6	-1.37515	0.2	5.54989	0.924982	1.23109	0.81854	-0.92299	FALSE	0	train	0	FALSE		smc__25422	2883169	Corynebacterium uberis	Secondary Metabolism Collaboratory	MGAHRFIEVESTYAVNPAVPVPDLSLVMGVHTVSQPRTLRLSAVYFDTEDYRLTRSHITLRRRTGGTDDGWHLKLPGSGAGRMEIGAPLSEEVAEDIAPEQLREQVRAITRDRPLRPIAQVDNTRDESELRAEDGSLIAHFCDDHVTAWPLHPTTKHSAHRVGSRQWREWEIELGSAVAGTALGNQVLESADDVVIAAGATDSASPSKLLIAVEEELDDAPTPPQPLVFRKYDERDEAFAGLLTTLIAARDRIIAHDSGARRHDPHALTAMLTATRDLTRVIDMFAELFALERWDEHLESARALSAEFAQLARVLEYTASSHAIAERTTELVAEIAPSLHTDPGIDRLRAETESRLQRAHSRLHKALNSPRYFTALNNLDEFLADPPIPGRLERRKATAIIVRAVKRSYMEVKNQRGSIDAFVAPEATERDHRQVLVALLRSVDTLRTVAAVAVDFTPYDAARLAKEAEKMVAALSQAHTALAVCDLMRNRARSARRRGEDTFVYGVLYQAERHHARHLLHGITHRAKAVRARYKKFKASITA	putative protein
AJFHLPOH_01661	19	0.252233	0	47.7497	2.51314	3.16888	2.74479	1.12153	FALSE	0	train	0	FALSE		smc__25422	2883169	Corynebacterium uberis	Secondary Metabolism Collaboratory	MKDNVLLFTTYFLARESDLEGFHAQYLKRVEKARKVTDVLYVSDEIRAGSDQVTREVLMQDFRRDMRDFGDCPFDESEWGVYSLSCVALDVAEPASEGASVSRLWRDLALDEERVPRQFTSHVEAVSLSRDGKGASLGSVSP	hypothetical protein
AJFHLPOH_01727	221	-4.19227	0	-689.981	-3.13628	-2.23462	-3.28561	-0.81577	FALSE	0	train	0	FALSE		smc__25422	2883169	Corynebacterium uberis	Secondary Metabolism Collaboratory	MTDQSAPVGDTPEMGPLGAGHKPVKDPMRGLVGVMAATLSMEAITFYLVLTVLARIDDGAHWTTFNWVYVTVLATCMLVLSFLQSRPWALPLTMILQVAALGGFFIHYSMGVVALVFAVVWWYVLHLRSSLIARMKRGLLTTQHL	hypothetical protein
AJFHLPOH_01864	361	-0.236077	0.0264785	-1299.18	-3.67001	-3.1784	-3.74925	-0.880998	FALSE	0	train	0	FALSE		smc__25422	2883169	Corynebacterium uberis	Secondary Metabolism Collaboratory	MEDWRKKKGLMRPTRYSTVFDPMEREVLGNLAATVAEALIARVRSAPRDELAEMTGLSSGHKEAPEDPSLARLLPDFVRPGDEEFEGDNALLRSFHENDITRAKLENLQVVTQALGPDGSVAVTLDEAQAQAWVAALNDLRLYLSAGDHPDTHTLVEWLAFNQDSLLTAMMGTVGE	putative protein
AJFHLPOH_01968	6	-2.71	0	-4.41721	-0.736202	-0.474066	-0.787874	0.341654	FALSE	0	train	0	FALSE		smc__25422	2883169	Corynebacterium uberis	Secondary Metabolism Collaboratory	MSISSVAGVDRLLVVCDFDGTLAGISKDPMNVPVNETSVAALQQLAQCPNTLVYILSGRSIAQLDVVCPTTAPIRRVGSHGAEPDGMVVELTDAQQATLDGVAGDLEKICEGIDGAFVEYKPFQRVFHFIRVADQQLIEQLLARVDKVDPRGAHVHSGKRVVEFSVADATKGSWIRGEQERWNPGATVFLGDDTTDETGFAVLGGNDLGVKVGPGETAATMRVADLDEVAQVLTELAQRRCGQQAAE	Trehalose-6-phosphate phosphatase
AJFHLPOH_01986	91	-4.15088	0.0047619	-43.1485	-0.474159	1.22266	-0.700947	1.29378	FALSE	0	train	0	FALSE		smc__25422	2883169	Corynebacterium uberis	Secondary Metabolism Collaboratory	MAHATPAPRRAPSATEAAMEGVKDYIRIHRLSPGDMLPSEAVLCTELGCSRSSVREAVRILATLDIVEVKHGYGTYVSEMSLEPLVQGLVFRTILGAEHELAHVVDTREALDLSLGAELMESVTAADAAGLRELVAQMRQAERKGEPFTTQDQQFHRTLLSHISNPLIRELSDAFWRVHMEVVPLLGLDKPERIGQTVDAHGDILDALAARDDAAYRAAVARHYEPLRAALGLN	HTH-type transcriptional regulator LutR
AJFHLPOH_02112	8	-3.227	0.0833333	-8.09726	-1.01216	-0.948651	-1.01941	-2.04835	FALSE	0	train	0	FALSE		smc__25422	2883169	Corynebacterium uberis	Secondary Metabolism Collaboratory	MVVMPAASLNDVARLIRMYPDTFRDATHSRFYVDHLEARNVFPLRLSDSHLDLAPAVAWVLENSTPGQLGEVALDFVRSLGMDHRRHGFPAVAYATFAHNLRFGLREVLRTAGEPYTLAAQEAEELIEGACVEMAAVAVEADQAGIPPAYTGEVISVTRVARRISTVTLDTGLGVPFRPGQYLRTTTAMLPGLWIPMAPASPPNDFGQIDFHVFAEEGSAAQRLSMTQVGDHWTFSQPHGAFGVDGSRDILMIAHSTGWAPLRSIMFDLMNSGQPPRVTLFLAADYPGELYELASLIALARASYWLTVIPCATHRVDDWWVSPLAPTPDVYIAQADNAGELAMTRGYWPNDDVLIAGPAADVNRSAAALEAAGCRRIQTQPW	hypothetical protein
AJFHLPOH_02137	44	-4.092	0	-29.1657	-0.662858	0.0948946	-0.781171	0.33166	FALSE	0	eval	0	FALSE		smc__25422	2883169	Corynebacterium uberis	Secondary Metabolism Collaboratory	MAVPAPIPRRHFLLGASLASAAALGPRVPASANTGHAASTAWEPFAHGVASGDPLPDAVILWTRVTPEPTATPGSELGAPTEVAWELASDPDFSHLAGSGTVTTDPHSDHCVTIDAPGLTPATTYWYRFRITAGPLAGATSRIGRTRTAPAANTPVDQARFGVCSYSNFESGHFLGYRHMADRDDLDAVIHLGDYTYEYPTGGYNGLFDTQVRVVEPPHRTVGLSDYRIRQGCYHRDPDLADLHARLPMICIWDDHEFGDNIWRAGLGGNSLEPDDDVAALRAAATQAYLEWMPVRRTPTEPGRLHRTVRWGALADIIVPDLRSYRDEQLLQYGKNNWQRTDPDFARNAADPNRTMMGHPQFEWFTQELTSSTATWQLIANEVMFAPMTLPTGTEFLDPALRAWLVDKLGLPEQGFPLNLDQWDGYMAERQRIIETIAQADLRNVVFLTGDIHSSWANDIPRRVPDYRNGQHTAVATEFVAPSISSPSAFESLARTPEQADIARAALRTAEQALCSIDPWFAWIDLEHHGYLDITVTPADVRARWHLSAHVLDRTPQLAVAAEFITRAGQPGAERIS	Phospholipase D
AJFHLPOH_02160	7	-4.415	0	15.1027	2.15752	2.46634	2.19943	-1.64527	FALSE	0	eval	0	FALSE		smc__25422	2883169	Corynebacterium uberis	Secondary Metabolism Collaboratory	MRRETQDSDSSRSSMRVSALPNAFKIVLVGESFSLFGTQIAAVMVPLIAVLSLNAGEFALGLVSAFTWLPIVLFGLVAGTCVDRTSRWLVMVTCNVLRACLIALIPTLALLDALSITALLAVSFGVGICNVFFDIAYQTYIPEIVPSASLGTANSALEFVRSVAQLAGPLLGGLLASMYRPEFVVTINSVTFMIAFFGLLLIPARFRIPHRVLATHAGASRDGKQDTFLRDVLDGLHLVWRSHEIRLVVISGALVNVFGAGVEALFALFVTRTLGLGSSVYGFVVAIAGLGALAGALTYRYWSDRLREGACVAVGLASLAAGTLLVVASASTPFPVAMLILGQALMGYGSPIMNIALVTLRQRLTPPDLLGRVNASARVAIMSSLPLGALLVSALAERTSTPVALWAAALGEVAVLLVLGPLLLRLKGPTVER	hypothetical protein
AJFHLPOH_02297	32	-3.89467	0.229167	-39.2182	-1.22557	-0.42997	-1.33063	1.80932	FALSE	0	eval	0	FALSE		smc__25422	2883169	Corynebacterium uberis	Secondary Metabolism Collaboratory	MILGVIFCVLAAAVALVGALGWAQRLPGNSLVGLRVPEVRKSQQLWDLGHKIAGPLWVLAGVVFLFAGLFSFIAHGWLWIAPAALFIIALGFIGVGSAQAAHAVAAVDARDMAKQAGGGPAPKVDLGALRRAARASDD	hypothetical protein
AJFMJOMH_00023	10	-3.28911	0	10.1821	1.01821	1.5251	1.11902	-3.43621	FALSE	0	eval	0	FALSE		smc__26392	2907545	Streptomyces sp. GQFP	Secondary Metabolism Collaboratory	MDIGIHALGTNPRKSAKAGAGSVDEPVSFGGITFTTRKILHADHDGVVLLPTT	Putative 4-hydroxy-4-methyl-2-oxoglutarate aldolase
AJFMJOMH_00026	39	-0.0766694	0.0263158	17.0547	0.448808	1.40564	0.336402	-2.11779	FALSE	0	eval	0	FALSE		smc__26392	2907545	Streptomyces sp. GQFP	Secondary Metabolism Collaboratory	MANWQRTVLRRPSVGFRTAPAFAKGGRERYGLTPDTPARFARRLSESTRPDLPLPSHAAWTYLDVLFFHPFEDGNARAAMLALAFVLAREGVHLDQVHPLQATRWADEAEGAADLAVLLGILISATERRLSKQRQP	hypothetical protein
AJFMJOMH_00221	82	-4.10744	0	-156.898	-1.91339	-0.29424	-2.27486	-3.42204	FALSE	0	train	0	FALSE		smc__26392	2907545	Streptomyces sp. GQFP	Secondary Metabolism Collaboratory	MVICFHVAGSGNFPFSASDRRHVRGSRFAGPSAVLRAVRERTLPRCLSSRHRPRKVRAMRIATRTNRHPHDDAPDTAADFERLVRLPEGPERRALRDDLVRAWLPMSERIAVRFRGRGEALEDLYQVAAVGLVKAVDHYDPTRGAAFEAYAVPTVTGEIKRHFRDHLWALHVPRRVQDLRNRVRVASKELSATVPGRPPTVAEIAAYTELSESEVRTGMEALECFSVLSLEAELPRTDGYALADTVGGADPGFDLIVDRAAVSPCLRALPERERTILYLRFFGGMTQSRIARQLGISQMHVSRLLSACCARVREELDVDEEPSDGELLADAC	hypothetical protein
AJFMJOMH_00335	37	-0.791286	0.030303	-50.3116	-1.35977	-0.254305	-1.37011	-3.30165	FALSE	0	train	0	FALSE		smc__26392	2907545	Streptomyces sp. GQFP	Secondary Metabolism Collaboratory	MSAGLWGRIAPDARVVYVDNDPLVMVHARALLTSTPEGRTDHLDEDLRNVDAILEQAARTLDFTRPVALMLLGVVIFLGDDEDPYGVVRRLLDALPPGSHLALSHTITGPALAEVDAAVRYWNAHGTPRLVQRTPEAVARFFDGLELLEPGVVSCSRWRPEESHPGDAEPAEVAMYCGVARKP	hypothetical protein
AJFMJOMH_00366	8	-1.55454	0	4.96359	0.620449	1.13163	0.653042	-2.99803	FALSE	0	train	0	FALSE		smc__26392	2907545	Streptomyces sp. GQFP	Secondary Metabolism Collaboratory	MLDDEDDPDRHPETEVQLVRTNSGTGGLAEGACDLAVVRRPLDDRRFDSVVLGLERRMCVMAADDPLARRRWIRLADISGRTVLVDRRTGTTTEELWPAGARPVVQETHDVDDWLNSISTGRCVGLTPEATAHQYRRPGVVYRAVRDAEPVVVRVAWWRDDPHPAGGGGG	hypothetical protein
AJFMJOMH_00719	18	-4.22267	0.113636	25.6024	1.42236	2.36475	1.5101	-2.02733	FALSE	0	train	0	FALSE		smc__26392	2907545	Streptomyces sp. GQFP	Secondary Metabolism Collaboratory	MKTAEHARKPVGVGIIGANPDHGWAATAHIPALGVLPDFALRAVSTTRRESADAAAKAFGADHAFDHHGDLVGCPDVDLVVVTVKVPHHLELVSAALRAGKAVYCEWPLGANLDEAEAMDSLASQAGVPTMIGLQARSAPAVGYVRDRIADGWLGEVLSTTMVGTSMPGTVVPKAHAYLADPANGATALTIAGGHSLDVLCHCLGEFDELSSFTDTRLPVLKIKETGESWPKTAPDQVAVIGRLGSGVTASAHFREGLTGHSSFLWEINGTEGTVQVTARHSHPGIYPLTVTVSRAGETSGTPVDIPSSYGVPAEAVAVVNTLGHSPAANIARSYARLAGDLREGTRTVPTFADALVRHRMISVVESSARSGTRHRLR	hypothetical protein
AJFMJOMH_00728	55	-4.05353	0	-8.38093	-0.152381	1.13529	-0.328874	-0.506803	FALSE	0	eval	0	FALSE		smc__26392	2907545	Streptomyces sp. GQFP	Secondary Metabolism Collaboratory	MFRLGWFLGSGFGIQPPWHGPWAGTNGTDWMKPGFYVDLTTALERAGFDMLFIEDSSMVEDTYGGSMETTLKYGRMAPKNDPMPLIPLLTAASKHIGVVGTISTIQYPPFIAARLMTTLDHLTEGRAGVNVVTSVSHRVAQNFGYDQHMAHADRYAMAEEWMDVVTALWESWDPDAVLMDQDEPRYVDHTKVRPIHHEGKHFKVRGPLNTIPGPQGRPVVAQAGNSVPGRELAARHADTMLALAEDPAAMKALRQDMDERLIKHGRKPQDLKILFMALPTLGETDADAQEVFDRADALRFTPAAIENRLWDMSYTSGGAFDYSKYDLDGPVPQQLGNGETTTAKARLKGTENMTLREMVTRQDRYGMKFVGSPDTVAAQMGEAMEEAGGDGFLIRGPMTRRYISEVADGLAPALRKRGLIRDGYTHATFRENLLEF	Nitrilotriacetate monooxygenase component A
AJFMJOMH_00787	42	-4.2944	0	40.5644	0.965819	2.40365	0.828861	1.22456	FALSE	0	eval	0	FALSE		smc__26392	2907545	Streptomyces sp. GQFP	Secondary Metabolism Collaboratory	MKINALGYLRVESPDAKEWAQFGSDVLGLMITDSPEGHPDTVSLTPDDRPGRLQVSPGERNRLECVGWEVPNATAFDEAVAELESAGVEVSRATDEDRARAGVRDLVRFTDPAGHTHEIFWGQLVVPLSFRPGRAMKGFVTGSQGLGHLVLIVPDLIESLDFFRSVLGFTVSDEIDLHGNRVVFLHVNPRHHTLALIGIPGHRGLHHLMVQTEELDDVGTAYDRCLKDEIPLAMTLGRHTNDKMVSFYVRSPSGFDVEYGWGADTVDDESAWTVTHMKSPSTWGHRPGGAPAPACIEPIAAEEPS	Biphenyl-2,3-diol 1,2-dioxygenase
AJFMJOMH_00839	37	-2.71333	0.037037	54.6987	1.56282	2.28353	1.56021	-1.81273	FALSE	0	train	0	FALSE		smc__26392	2907545	Streptomyces sp. GQFP	Secondary Metabolism Collaboratory	MSSATTPEFVLTRPRNAPLAPPPQYSRLRDEQPITRVTIWEGRLSPWLVTRWEDARAVLGSPAFSSDPTSAGFPAPRENMPPLPPGFFANSDAPVHTTMRRALTREFMVKRIEALRPAITRTTGELLDEMSRAPAPVDFVERFALPLPSLVICDLLGVPYEDHDFFQSHSKTFVDLGTTPEQFTTSWDALNSYLSQLIAAKRSKPGDDVLTGLAEHVDAGTVTERDATDMAVFLLFAGHETTANMIALSTLTLLQHPEQIPHLFAGPAQTAIAVEELLRYLAIVHGGLRRYALEDVRVGEVAIRAGEGVIVPLHVANRDPEVFADPDGLDLGRANARHHVTFGYGVHQCLGQPLARAELQIVLPELFRRLPDLRIAVPLEDIAFKQNTMVYGVEELPVSW	Cytochrome P450-SU2
AJFMJOMH_00840	32	-3.8565	0.00952381	50.4692	1.68231	2.29016	1.66121	-0.904291	FALSE	0	train	0	FALSE		smc__26392	2907545	Streptomyces sp. GQFP	Secondary Metabolism Collaboratory	MGSVAPGQRVPNRLGEGERLRQEILDSATRILEESGREDALSLRGIAREVGIAAPSIYLHFKNKTDLIWAVLDTAYSALASAMVEAERSAAASDRDAWGQLCAAADAYRRFAVDNPRRYQLMFSLEQQASAERRVTGHPLTRVLHAWTDAVERYLTAACPERREEAGRLGILLWTGMHGQFALWHTLPHPHAENEAVLAELQEALVRGLLLPSD	hypothetical protein
AJFMJOMH_00874	1421	-4.34078	0	-4463.47	-3.17459	-2.68372	-3.21222	-2.78167	FALSE	0	train	0	FALSE		smc__26392	2907545	Streptomyces sp. GQFP	Secondary Metabolism Collaboratory	MTTMRSDLPTVEGEAAHYWTAARDGVLLLVRCDSCGHVHHYPRPFCPKCWSEDLTDQPASGRATLYTYSTVFVNDLPPFKERLPYVAAVVDLAEGPRLMTTIVGCPPDELSIGMSLVAEFTEVTDDVTAVAFRPDPRSGD	hypothetical protein
AJFMJOMH_00878	71	-3.96759	0	-185.84	-2.65486	-0.978764	-3.03323	-0.962668	FALSE	0	train	0	FALSE		smc__26392	2907545	Streptomyces sp. GQFP	Secondary Metabolism Collaboratory	MSALMPRCFDRDQRYFGVALGHDTGVMLTGGFTPLIATWQTRTPGAPTHRPPGPVSSVRPPTGRSPQGSDAVTLADTTGPHLTADRLWDLVAARARATPDGLLVVDERRRRMTFAGFRDAVERTAAGFAARGVREGTVVSWQLPSRIETMVLTFALSRLGAVQNPMVMMLREREVEFICRQVGAELLIVPEEFRGHGHGAMARTVAGRLPALEILVTDGTLPEADPAGLPPEPVGPPARWVFYTSGTTSDPKGARHTDAGLVAAATTYCRHVGPGPDDRIAALAPIAHVGGVLHVLSALMSGAGLILTDAFEPAATARLLSEEGVTYGGNGTPFVQAFLREQRKDPTRRLFPHLKAFLIGGAPRPESLHQETREVLGGRGIASGYGLTECPFFAWGSPLADDRTMATTEGRPGPGARARIVRPDGGLAGTGERGELWLKAPQLMVGYVDSALDAEAFDSDGWFRTGDLAFLDEQGCLTITGRIKDVIIRNMENISAREVEDELVTYPGLRDSTVVGLRDPATGERVCAVVVPENSSAPPTLDGVCAHLLARGLNRRKLPEQLEIVDELPRNAMGKVVKAALAEQLTKAGPGAGRPLA	Medium-chain fatty-acid--CoA ligase
AJFMJOMH_00910	6	-3.129	0	7.65017	1.27503	1.52032	1.24622	-2.65532	FALSE	0	train	0	FALSE		smc__26392	2907545	Streptomyces sp. GQFP	Secondary Metabolism Collaboratory	MVDFVRPEDDYFHQTTMTDSPFWNESAWFPFHVPERDLSGFVYMNHRPNMNFSMTGVALWDPSGEEMYDCLYHDWHEFAPLDISAGTTEMFDYTTPNGLTLRCVEPQKTFLMQYDRDGCQFDLRFDATMEVANAGFPDGSEEWGPHHYEQGGRVSGKVWVNGEEIDVDCGSNRDHSWGPRLYRDNPRGDFPWFNDGKGFAVQMYNMGTEPRESDPVVGTTEPAITGWIQKDDKVSNIVSGTRKVVERRPDGVPWKLVIEGTDDLERTVRAEGECKNVLKWVPWARYLQFWSLCEWTLDDGSKQYGEAIEWFPGIQARGFLRSLRTS	hypothetical protein
AJFMJOMH_00943	12	-4.02033	0	4.72894	0.394078	1.05122	0.290174	-1.82327	FALSE	0	eval	0	FALSE		smc__26392	2907545	Streptomyces sp. GQFP	Secondary Metabolism Collaboratory	MTVQDNSAVVRRFTAGLRAGDVAGCLELLDDEIVFSEAMSLPFGGDYLGKDAFVQLLRKVGRDFRVELDTPEIGDAGSFVAVRMHGTMTSRVTGRSMPMRVVDLYQLRGGKIVRVDVFYQDSHAVSELCRGDTTAASLHRDHQGATT	hypothetical protein
AJFMJOMH_00944	17	-3.40333	0	15.6346	0.919681	1.53905	0.948947	-1.01828	FALSE	0	eval	0	FALSE		smc__26392	2907545	Streptomyces sp. GQFP	Secondary Metabolism Collaboratory	MSEARNRPGKKGTATRARILDAAAFVFRMNGYVGTRLSDVAKVAKTQAGSMYYHFSSREDLVEEVLRVGQERTSGYVRRRVAALPEDATHLDRLHEAIEAHLATILEIGDYTAATIRILGQVPDEIRKRRLHEQREYGLFWRSLVDSAESAGEIRSDLDGSVVRMFLLGAMNSSPDWFRPGQPGLSAEQFERQCVVVFTEGVATDKVRGHRSVDTELAAVEAGRAACAGLTATTDLAGSAQRILDAAAAVFREKGYAGTRLVDVAEAAGIKTGSMYYHFDSREDLVVHLLLAAWKRTNDLVRESVNALPADAAPLQRLTTAIAAHLLSVLQSGAYTSALMRILGQVPEDVREQVVTHQRAYVDYWRQSFQDAVAAGDIRDDLDPSVTVMMLIGALNWAVEWYRPDGRLSPQDLVSQFTTLVFDGLILGTRER	hypothetical protein
AJFMJOMH_01134	11	-3.403	0.0555556	10.0216	0.911054	1.19634	0.89359	1.82971	FALSE	0	train	0	FALSE		smc__26392	2907545	Streptomyces sp. GQFP	Secondary Metabolism Collaboratory	MAKTVTSVAPVGVTKHLASPSPQPEALNLDAEMQARVEQDAARIMAAITDPTTAIKALTAAHGIQVVELDDPLDGLYAHYLEAGGTHLLVVPADQDPVTTLWAARALIANQGVMPR	hypothetical protein
AJFMJOMH_01387	8	-3.62475	0	0.29855	0.0373187	0.329985	0.0107646	-2.60412	FALSE	0	train	0	FALSE		smc__26392	2907545	Streptomyces sp. GQFP	Secondary Metabolism Collaboratory	MVDSVTEGRPRLAVRLGRRSLRAGLAAVTALVLAVPFTVAWRQHVDRRNVTRQESTPAALIDAATTARWKALGARLPGRAAPVILTYHDIQKNTPSRYVVGPAQFERQLAALRTAGYHTLTTDEFVTYLLGGPVPPRSVMLTFDDGTHGLWTYGDRILARHGMTAVSFLITGRVGRHRPYYLSWQEIARMSRSGRWDFQNHTHDLHSRTPGPDGRLGSRLANRIHLASTGQLESVEHYERRVRGDFTESLRDFERHGLPRSRLFAYPFSKSANPLHDDSSYSRDLVERLFVAAVTDKTLSPEPPGRRATAQQQFQRLEVFSDTSADDLLAEVAARTPVPPSGDPLSRPELWTGDDWKPVRGLGFLTGKGPYPRGKSYRYAAYTPFGSSDWDRYTLDATLRDLPERGGRGTVFVRVGGDATLGVRISRHTAQLVDGTNGDRVLSEQPLDRASDHRVRIVVDGGRTTATVDGRVRLEASHQHGVRGSGGMALTVSKQGEAASWPSYARVRLTPLPGPAPAPGPFDGPGGWVDGDGKQAQTVIGDGTVQPVGITNWTYAAYTPGRRTDYTLRTRMTGLTEEGLHGSVVVRRGAPDQVTVRLSEGWITVLSGPDDRPRTLLSRRLVAAQERDVQVTVGARATQVKVEGLPAPVVVPASGGAGGIALAAHRKSQWQPWPTFEQCALNGGGTR	hypothetical protein
AJFMJOMH_01730	92	-2.2798	0.0178571	-422.844	-4.59613	-3.86467	-4.85179	-0.452776	FALSE	0	train	0	FALSE		smc__26392	2907545	Streptomyces sp. GQFP	Secondary Metabolism Collaboratory	MRVVGSEKAGQITVGLEISQSKYLSAKASEPEMHAILTVRVDGTEGGGGPGPVLAQVLAVDCSSSMAWPQEKLRAAKQAAVAALRMLPDGTPFAVVRGAESAAMVYPTTTAMARADARQRAEAENAVGRLVEGGGTCIGTWLDLCRRLLTEQAAPIGHVLLLTDGKNQHDELMPLEGVLEACAGRFVCDAWGIGDGWDGRELLDITRRLHGSAASVQEESALPGEYERLMDRLLTKSVPELAISVTPKDGATVRYVKQVFPTEAELVPGTGQDGGTQRFVTRAWGDETRRYQLCLAADPAGRQPREDRQIAVVAVDVPGGEGVRLPTPLPCVVHWTDDPVQSLYTDVQVEHFEQHRLLGEAIAAATDAHRKGEHDLAERKLGRAVQLAHAMGAAVQLSRLEQLVEIVDATAGLVRLRAGVAAIDFERLIAASSHSTYGPESAPGAGTNPGAGVMPCPACGTNAPVTAQYCGSCRHPFGERP	hypothetical protein
AJFMJOMH_02213	8	-3.11343	0	-0.0987197	-0.01234	0.825444	-0.0871763	-0.784033	FALSE	0	train	0	FALSE		smc__26392	2907545	Streptomyces sp. GQFP	Secondary Metabolism Collaboratory	MHDPGDEHAVVTGEPAAPKGCTAGSGRRPLEKDPHSGNLASGLPVLLHGVPPGRGFLLQLALATDGVLRVEVHDSGTGEIRMPDVGPEAEAGRGLLIVAGLADRWGVGERNPGKSVWCEFRVLR	hypothetical protein
AJFMJOMH_02387	32	-4.29433	0.0384615	14.8182	0.46307	0.845507	0.496109	-2.97628	FALSE	0	eval	0	FALSE		smc__26392	2907545	Streptomyces sp. GQFP	Secondary Metabolism Collaboratory	MSFEECRPLKDRVALVTGGSRGIGAGISRKLAAWGCTLAVNYVDRAGPARRLAAELEEQGTKVSLHQADLGETAAVERLLEEVGSVHGDLNILVQNAAATKFIALEDATPEQWQFVQDTNARATWLLAKHAIPLMRDRPGARFITITNSTTQRIVPRAGLFGAAKAALENLTNYLSYELAPYGIVANCVRPGLVQTDVFNVRPDFAGGVLHEMAVTPWQDGQMTTPENSADVVAMLCLDEASWIAGQTITVDGGYRLWGNLAPRRDPRAQTRQEQPGPVSS	Enoyl-[acyl-carrier-protein] reductase [NADPH] FabL
AJFMJOMH_02462	11	-0.255039	0.136364	14.2854	1.29867	1.86634	1.26829	0.865113	FALSE	0	train	0	FALSE		smc__26392	2907545	Streptomyces sp. GQFP	Secondary Metabolism Collaboratory	MAPQFLVASRNEKDEAHAAGTALIRLAQLGAALGVFLVVAGQRVGSDLGPGVTALRAQLGGRVCHRVADPGTAEMALGDLNPDALKAAQAITPEQAGTAVLASGDGWERARSHLITETDAEAIAAEYAHLAPVLPELLTEAK	hypothetical protein
AJFMJOMH_02740	32	-4.2018	0.04	-33.6391	-1.05122	-0.504355	-1.21371	-2.74835	FALSE	0	train	0	FALSE		smc__26392	2907545	Streptomyces sp. GQFP	Secondary Metabolism Collaboratory	MRKLASSVVTTVIVAGGMVGGVAAPASAACAPSPGKGYKITNKSTVQKSTNLHSDWMYDHLGGNLTYNATSTAEVNASGTAGVEAEAGAIFAKASASFSVTVGGSWSRSSSWEYSIPAKNKAGKTKVRMTMFHESKKFKVRKYTYRYNANCKYVEKTVWTKWMVAPVKSNSNVWGLEWK	hypothetical protein
AJFMJOMH_02788	47	-3.80193	0	40.4936	0.861565	1.39989	0.906359	-1.35145	FALSE	0	train	0	FALSE		smc__26392	2907545	Streptomyces sp. GQFP	Secondary Metabolism Collaboratory	MRDAPTPPNPGTMPRTQPSPAMPDARRRRDSTRLAMVCGFALAASMALPATAYALAPTGLSVPSASARPAELSQARPLTLPAALPAVRAAGGRPGAVLRVADEVTKFYVVKTPAENGGEPDILFNIAARTLGDGNRFDEILVLNTGRVLPNGEIFASPDQTTPGFALLLPADAEGPDVQFGVLPEEPVAGDTAGAPAQNPSAAPSPAQSAPATAVNNSRSANPFASIGDRVSLPVLIGGVGGVAGLTVMIVARRPLGRAARRTGSGIARGARVLRPRLPRGMALALRRRRRGVLARRLAADSRTPVMVRQALRELVRADQPGAGGPVRVYSVQAEPAKLLASVSGAAEAPSPWTAVAPTSWERAGLPTVIEADSPDDAPDLPLLARVGINDRGAQVMVDLGQINGSLSVRGDLGVAQDTVAMLVRGLLELPRQGTVVVAVDPNATVLPGVHGLVRVPSVAEVKGRAPAEVLSAAEELGVGLVRGAGRTGEATGLIMLLQPSTGDEARALAELATPDGGGWIVLTVGDVPGAHWRWYAEPDGTVDLGVLGLRVTVPTQALAGIGSGRV	hypothetical protein
AJFMJOMH_02884	15	-3.8696	0.0833333	17.5092	1.25066	1.75687	1.30998	-2.41307	FALSE	0	eval	0	FALSE		smc__26392	2907545	Streptomyces sp. GQFP	Secondary Metabolism Collaboratory	MDVERRTPANTAIVLIDYITGFANIFRSQTIEANVNGAVALAKTALGFGAPLIVTSGPEGDPRGGLYPELRSVIGEHPVIHRSGSFDAFDFPGFAQAVEDSGVRHLVLAGLMTDGCVHHTALGALRRDYSVSVVVDATADENPEIHQAALTRLTQLGVVPRSWLSLAAEFQRTYENFDTLPVFMDLLQTQAPKYAMSLATLAPAPQVAP	putative hydrolase YcaC
AJFMJOMH_02888	17	-2.47925	0.0555556	-17.9877	-1.0581	-0.225034	-1.32757	-0.201329	FALSE	0	eval	0	FALSE		smc__26392	2907545	Streptomyces sp. GQFP	Secondary Metabolism Collaboratory	MCRSLMHRPASVGRPGWWCEFTAYSMADGGIGGTGLRTKAADTPEQALVWMRLAVRVLLSAFDPEDTERAFRWLDHGQWEAVMRLRAGEPYAFVASAGDTRVEWAARPVLFLPLARADHGPQCPCPRS	hypothetical protein
AJFMJOMH_02954	6	-4.05925	0	3.53497	0.589161	1.00936	0.502616	-4.67844	FALSE	0	train	0	FALSE		smc__26392	2907545	Streptomyces sp. GQFP	Secondary Metabolism Collaboratory	MTDTATRPVETGTPRHTQVPRQFTGPARTWTPPPEPPPVPLVTRPRGRHRKPRPRKVLLAAGGFALAAGVLSLVRLAPDGGVGGVGNTQAQSDLDTNTGTETGGAAYGDASADRTDNTAATVGTTPTPTPSASAPMGGATPAPTPPPTALPTALPSGTGPLRPQPLGPYPPTPGTASDATTIPQRPDTPAPTATPEQPPATAPAPAPLAPEPPQQEAPAPQPPAPAPQPPAPGGVCVPLIGLCVDALNHRH	hypothetical protein
AJFMJOMH_03043	13	-3.57437	0	-4.70158	-0.36166	0.00289998	-0.405922	-2.0465	FALSE	0	train	0	FALSE		smc__26392	2907545	Streptomyces sp. GQFP	Secondary Metabolism Collaboratory	MNGDDTAGTRRARERELAGLLAAALRAGAGEGERAAIAAFLLARDSGAHKTAPTRRQDDWR	hypothetical protein
AJFMJOMH_03090	64	-3.07527	0.0113636	-178.546	-2.78979	-1.81715	-2.92989	-1.37127	FALSE	0	train	0	FALSE		smc__26392	2907545	Streptomyces sp. GQFP	Secondary Metabolism Collaboratory	MTVETDPAPDPTKSLLAFFGTELARIRTKAGLSQEKLAKLAHTTQSMISKVEAAKRVPSEDLARDLDIALKTDGHFQRLYPLVIHYAYPSWFLPFVELERIAVSIRSFQGQILHGLLQTEDYARIILAAGRPDNLDDLLAARMTRQSIFEREDRPRTWFIIDEYVLMRHIGGEAVMRAQFEHLLEAGQHPRTVIQLIPRAIAAHPGLKGPFTVLGFDEGEDVLHVDGFSQGRTTADHAEVAEADRTYDLLRAMALSPDASAELIGRHLKELGT	hypothetical protein
AJFMJOMH_03294	14	0.592175	0	11.7921	0.842293	1.32476	0.789463	-2.56229	FALSE	0	train	0	FALSE		smc__26392	2907545	Streptomyces sp. GQFP	Secondary Metabolism Collaboratory	MEVAATAGTGSNESVGYLWTKDEADKFKHKLNGLSTSVDILKIAAGVAAIGFTPLKIDAAILKVDEKGIVFGGVQKWTWRHARDEKAKLEAADKKLLKLDQQTEKAAEDAKRAITMAQRLQSNAGETGNWATDAEMKRAEKSQKKAGETFKETVDVYRSITKMAHDAEEKKKATEDQRKRVEQSLGAMSSKIDGLRVKLRELDSAIS	hypothetical protein
AJFMJOMH_03612	22	-2.21647	0	38.736	1.9368	2.50736	1.98362	-2.3739	FALSE	0	train	0	FALSE		smc__26392	2907545	Streptomyces sp. GQFP	Secondary Metabolism Collaboratory	MAFGFGIHQCLGQPLARLELQVVYGTLFRRVPELRLAAELEKIPFKDDGIVYGVYELPVTW	Pentalenic acid synthase
AJFMJOMH_03632	12	-4.0776	0.142857	2.31791	0.193159	0.530175	0.0940491	-2.5223	FALSE	0	train	0	FALSE		smc__26392	2907545	Streptomyces sp. GQFP	Secondary Metabolism Collaboratory	MLVGARPEQYAEAFSCFYREFVARLVAYIVHQGASMDLAADIVQDTMIKAYRKWPEIECHKAWAYKVAYREYLRHVMRVVEAPVAEISEPTPLLPCPEEAEAWAQEQEIVRVVRGLPGRQRQVFALFLDGWTPAEIAGLLGIEGPAVRSSLRKARVAVGAELRRGEGDENGEIGEGEA	hypothetical protein
AJFMJOMH_03825	8	-4.332	0	-5.20784	-0.65098	-0.218737	-0.779148	-0.640473	FALSE	0	train	0	FALSE		smc__26392	2907545	Streptomyces sp. GQFP	Secondary Metabolism Collaboratory	MLFPRVGRRHPALRIAWYATVAFLVLGITLHLFPFYFMLITSFKSGEEVLRQTPTWWPEDPTGAGWRLVIDIVSGNTAAGRLMSEPFYVHMWNSVQMTFWILMLGIPVTAFAAYANSKLQRGRTARWSFLFFIGTLMMPAALTLIPMYLMTLNWPFALPEAPSVGGTQLPSVEIWNTPWAVVLPLVFNAFNYLLFKGFFDTIPDSVIQAARVDGGSEFNIFRRIVLPMSVPVFAVTIWTSFSGAWDQFLWPLVVLQDESKMPASVMIYQLQEKFIQAGSAGDAAAAQQSQQMQEILGSGMSWNGLMVLGILQSLPVFLAFIVCREYLLRGIKLRGLK	L-arabinose transport system permease protein AraQ
AJFMJOMH_03892	9	-3.8336	0.1	14.0316	1.55906	1.79332	1.53613	-0.911986	FALSE	0	train	0	FALSE		smc__26392	2907545	Streptomyces sp. GQFP	Secondary Metabolism Collaboratory	MRALLDEHPHLGVEPVLRELHIPSSTYYRWRQAEKDPCERIRQDTELTGQIRQIHQDSGGIYGSPRIHAVLKREGVHVGRKRVERLMRQAGLAGISPRRSKGFTRRDPGRRSRP	hypothetical protein
AJFMJOMH_03921	53	1.05737	0	109.057	2.09726	2.51561	2.16428	-2.4294	FALSE	0	train	0	FALSE		smc__26392	2907545	Streptomyces sp. GQFP	Secondary Metabolism Collaboratory	MPKGDKVNSGDFISAIPEIDEIRKQYSRYRTAFVEGERMIQILSAFGSTPESVESFKKVSEDLPPDPTLDFRRARNGRFCLDLDAGQAYRTEFQPFVLSDDEDFVRHDSGKIREFAEIDDNTQLNPTFKALLVFKALIAGDMPIAHRPGLDYSVAQWISTVFQLRTITTRELIGEPALEGVHSDGVDHTMTVFLGGENLTEDSAVTFYHDMREKNGVPWDEVDPTLRLGRSQHRHFLDTLLIVDHERKHSVSAVEAQDKDRSAWRDMLIFFTRKPCLPGHVSADHDSIKPHSEMPMSVGLPAPLHR	hypothetical protein
AJFMJOMH_04805	29	-2.67419	0	45.5517	1.62685	2.07872	1.65751	2.54981	FALSE	0	train	0	FALSE		smc__26392	2907545	Streptomyces sp. GQFP	Secondary Metabolism Collaboratory	MRTSKAQAAALAGMLTAATGNEPRTEYTDTGALRIEADLPDELTPTTRTAILTALAIADRYGHARTDTTDTIWAELDGEARQ	hypothetical protein
AJFMJOMH_04888	28	2.0576	0.2	10.3994	0.385163	1.2837	0.197233	0.0497219	FALSE	0	train	0	FALSE		smc__26392	2907545	Streptomyces sp. GQFP	Secondary Metabolism Collaboratory	MITRIEIDGFKTFDDFSLDLPPFLVLLGANGSGKSNLLEAVALLGQLVREPSSQTLVRYARRGGPRELFRRGPDGELVDEIRIGATVLVQAYQIGAVHMRVDVSIGYREAPEPLTVDLSFEAVDSHRLEVSPKTAEQIDSNAAILQSWTGPRSETDNHFVMLATSGLGHSASNWWILDPVPEAMRQPADAYDSDRLAEDGRNLGAVLGRLWEGDPERKWAFEADVSALLPDVREIDVVRDHDRAQWDIWVQYKHEPRMAPRVVSGGTLRMLALLAAAHDPDHPGVLMFEEPENGLYPSRVPRLLERLRGHATDLGSYEPAKENEVRRSGVRERLRQILVTSHSPVVLASLLDDAPHDVVFLDTVTRLGEGKSPARLTRARKVAEGGERGTYVTPIEVRQYLDPVGYAHGA	hypothetical protein
AJFMJOMH_04936	146	-3.27354	0	-307.529	-2.12089	-1.10674	-2.25569	-3.21476	FALSE	0	train	0	FALSE		smc__26392	2907545	Streptomyces sp. GQFP	Secondary Metabolism Collaboratory	MPLSAGESGAVGASVGGYVLGERLGSGGMGIVYLGSSASGRQVAVKVVHAQYAQDEEFRTRFRQEVAAARRVSGAFTASVVDADPDAEVPWMATLYVPGRTLADIVSKEGPLAGRELRTLALGLVEALRDIHRAGVVHRDLKPSNVLMAEDGPRVIDFGISRAVDSQTLTVTGRLIGTPPFMSPEQFAAPRDVTAASDVFSLGSLLVYAATGNRPFDGESPYMTGYQVMHEAPALDGVREPLRSIAERCLDKDPGARPELAELYGLFRALPDAGAATPGTVAAPGVVSPPGVVGPPAGPGHRRASRRSGGATTATGGGGRGRRVRRLVVVGAALAVTVVCASVYHLVSSSRTTDDPPAADALASPTPALPTGWQPWQASLFRPVKDESLIFNADSVDSGCVSGGSAVYCSGTGFTVARIDAASGHVDWRFGSSPQSAERPLGVRDGIVYGADQPNVTDVQSTQRLFALDAKTGKPVWTREIDAGRSAALFDGGVLAMPDGAREFVAVDARTGKDMWRTPATSSAGTACDVLVLDGVPYGTCVDADDPTQGSNALLRLDPADGTARELAELPLNALPLGVVGGQPLFALPRQAEWESNDGRDEAYKALLRVDPTSGAVVEIPLAGAPRGTVTLVDGVVYCVRPDGTVTANGVSDGARLWQAGTQVENLSAPVRSATYDELYFANRYGRLLALDRGTGGVRWSTDKLDDAGTSAEDKFPSVLLVKDVIVAVAGDTAFSVRADGVAVRTSTAPTPASN	hypothetical protein
AJFMJOMH_04976	13	-2.5027	0.0769231	13.8048	1.06191	1.50525	1.04605	-0.569081	FALSE	0	train	0	FALSE		smc__26392	2907545	Streptomyces sp. GQFP	Secondary Metabolism Collaboratory	MTATTPPDDDTEAPPFEKQLLKAAVTPREQAAVRALVDEEQILARPTFRTALARQTDDGIEFSWQNLACYLYGLGLDESERAFADLVLSLAWPHQTSLTRVMDLDERRLAILLRAMINLSGVDTLAVGTRL	hypothetical protein
AJFMJOMH_05131	12	-0.98572	0	12.929	1.07742	1.63812	0.991904	0.171475	FALSE	0	train	0	FALSE		smc__26392	2907545	Streptomyces sp. GQFP	Secondary Metabolism Collaboratory	MPEVIAQRNYPTTNRSVGRARTDCRNFLASCGLPEAQDFVDDMVLMVSELMTNAVTHGRVPGTSGRQVRMAIERTGDVIRVEVRDTQSDKKPHLCGTGQDTGGRGLVLVDALSDAWGVNPGVIGKTVWAEKRLEQ	hypothetical protein
AJFMJOMH_05320	44	-3.94627	0.046875	31.8094	0.757366	1.37479	0.880299	-0.00958642	FALSE	0	train	0	FALSE		smc__26392	2907545	Streptomyces sp. GQFP	Secondary Metabolism Collaboratory	MRPALRVPAVLMTLVIGTAGAVSCTRNDSDTAAPDLTKSAAPSPVPSKTRIVPRAADLPKHAVTSDKRPTFGAADTMAAGYTGEEFLAGLSKDWKLKLDKPVEQEMPDGKNRTYVNGRGENGMTISAGYVDGENLSSLLCRTGTDESDQSDGFLAACTALDATGVDHEKASSWLKQAKRETDSLYEKRVAATGNKKEYVVSGVLVSGPVVMVLHRAYDKYSLRILGGAVA	hypothetical protein
AJFMJOMH_05460	307	-3.30869	0.00877193	-1189.05	-3.88577	-3.18323	-3.95839	-3.21639	FALSE	0	test	0	FALSE		smc__26392	2907545	Streptomyces sp. GQFP	Secondary Metabolism Collaboratory	MRCCLSAPLAALAAFPSPRDLARSGALLTPAVLRSALAARRERLAHPDTVTALNLELVTLTEDRAVITWYTAVPGTDDGFGHLVPAVTEGEVVYGTHPAHLDRTAAEDHPTAHHYVELTDLEPGQTYYYRARSRGRAATPTPLHLVRGNAVGTSLHGLGSHGGPYSFTTPQPPPGRHLLSIALCNDLHLGETTAGLVAGVPMLRGVSQQPGLDPYPEIMSRAMVEEAHRRGADVLLAAGDISAAGAPRDLAEARRILDGFGAHGRDYFVVRGNHDRPRHPDDDSFRDSFRDGFLGGADGLGYFARDLGGLRLIGLDTYEKSGNGGDAGGLSPDQLAWFRTQLRSDADQPTLVFGHHPLTTRDSVFPMGRGQRLDRAQARSIVDAYASAPGVFLHHAGHTHRNKRTALTSAPHVTQQEVSAVKDYPGGFCLLRIHTGGYALNYYKNSSVPARAWVERSRRTAGGLWPHHAFGRAVTDRNSMRLHDLSGVRAYMPV	hypothetical protein
AJFMJOMH_05472	52	-2.89639	0.0217391	2.91273	0.0582546	0.883566	0.00680358	-1.32571	FALSE	0	train	0	FALSE		smc__26392	2907545	Streptomyces sp. GQFP	Secondary Metabolism Collaboratory	MTGPRIRASVKLAEDAMLRAYRLWHEHTRKCADACKGAGKALDGCETGRELWAAYRRAYAGESR	hypothetical protein
AJFMJOMH_05600	7	-2.20975	0	1.63303	0.23329	0.765197	0.0501726	-4.78781	FALSE	0	test	0	FALSE		smc__26392	2907545	Streptomyces sp. GQFP	Secondary Metabolism Collaboratory	MNNARVLRLLAIGLVVDFAALIGVVAAWAARSTGADWLDVLGGAGAAFGGTVGVCAALAALYRAFGNEDSQ	hypothetical protein
AJFMJOMH_05601	20	-2.19783	0	-8.01552	-0.421869	0.249559	-0.421542	-2.65872	FALSE	0	train	0	FALSE		smc__26392	2907545	Streptomyces sp. GQFP	Secondary Metabolism Collaboratory	MSVRAAWLLPTSQTREDTRLSPVGTFTPEAELRTRSGVVPGGTPFAATGAGSMSLQIGTGRAIVQGTAAQGAYPVTVDVPETVTFTDGDAQFGRYDAVIIRVYDQLFDQSGQNLARVEIVKGDPLATPVAPTLPAASLLLWLVTVPAGTSAGTGGISWSSALADRRQFTTAAGGITPAGGGTVYNGAYDGQYRDTGSGLERWNATARAWQAYPPTPTRPLMTRQVTQAPIGTTTSAYVDFTAAQWPRITFTVPPSGTVWVSVGGQVSNRNTTAATSWMTWRATGGYTEAAGSLTGLSAQGGRVIGTRRVYRSGLTPGASVTIIPGWNVSSIGTDTFISDGQLTVELVP	hypothetical protein
AJFMJOMH_05636	10	-3.1921	0	0.305861	0.0305861	0.230002	0.0226274	-1.69768	FALSE	0	train	0	FALSE		smc__26392	2907545	Streptomyces sp. GQFP	Secondary Metabolism Collaboratory	MSPTPKQARRHHRKAKTSDRTHNVNSYRVEGSWNDRPNRPAATKTPDKRKAYRIARQWAADGAYVIVQEHTGWDTWRTLDEFDGPAQLAEQRRAQREAIEEARRTAEEAERRLAAAEERDRETAALERLMVRPPVPRDATGRVTARHTAGARP	hypothetical protein
AJFMJOMH_05701	43	-3.48292	0	-15.7084	-0.365311	-0.0582811	-0.36124	-1.54995	FALSE	0	eval	0	FALSE		smc__26392	2907545	Streptomyces sp. GQFP	Secondary Metabolism Collaboratory	MTTTTLPQLPHRAPTAQHVTPPPAPSRLPGVWAAPTPEVLRSLEAALTRWSS	hypothetical protein
AJFMJOMH_05898	16	-2.49926	0	-23.1852	-1.54568	-1.39728	-1.68045	-1.38547	FALSE	0	train	0	FALSE		smc__26392	2907545	Streptomyces sp. GQFP	Secondary Metabolism Collaboratory	MLFLNLDRGSLLRGLALLSGALALALYCWGLLHVFGAVLEAEDGGADSAPVRPCRTTPAKGVEAVDYTIGYVPLRFVCETRGGGSYVSDRVPGYVNPGALGFALAGVALAVGAGYEAESTARRAAATPPDEAPRITG	hypothetical protein
AJFMJOMH_06279	84	-3.14947	0	-245.432	-2.95701	-2.31317	-2.9658	-3.01551	FALSE	0	train	0	FALSE		smc__26392	2907545	Streptomyces sp. GQFP	Secondary Metabolism Collaboratory	MDQTIVARIDRSDHEGAVADWAGHEARLRGLPLQVVDHLRPDILSKAKMVVLGMPGEGGTAGPARESAALAVVGASSCPVVLVPDAPGLGALRHSRHEVVLGVDARDPAAAAIDFAFEAALTTHVRLHAAHAWSLPSCAAELPFGIPEEDRGAWEDHEVQLLADVLRPWRAKYPGVRVLEDVVLFAPAHALIRKSASAALVVVGRRAGSGSADITQALLRDAECPVAVVPW	Universal stress protein
AJFMJOMH_06355	11	-3.49575	0	12.6768	1.26768	1.50331	1.3264	0.255639	FALSE	0	train	0	FALSE		smc__26392	2907545	Streptomyces sp. GQFP	Secondary Metabolism Collaboratory	MDDIFIRPAAQGSYDTYMEHLRQCRECPRGSGRCADGQELVRVYLGKARTG	hypothetical protein
AJFMJOMH_06416	38	-2.97	0.0277778	-32.8722	-0.888437	0.235676	-1.06019	1.66962	FALSE	0	train	0	FALSE		smc__26392	2907545	Streptomyces sp. GQFP	Secondary Metabolism Collaboratory	MLEVIATGCFHSALPDGRSAFAAVRSAKAKGAVVVDAGDFFSGSAFHTFSQGRVEERLLSELYDAVVPGNHDLPDLMRLRDPDRFPPVVCANLRPPPAFAGRWVSGLMLERGAHRLGVVGYLGRQAFETIPAHERADFTYCDPTAELIGAEAARLREAGADIVIGVSHTGFLADVADQETGWPLPVVVASHCHSPWSHWTETGRHVAKPPAAGTGLLRMVLSPSGSHRVTQETCPPSASSGDGLEADLEAYEAWGQELLGTLEAPLADRRDVARRLADHARRILGAQTFVLNLYTLRSGLPQTVTRRDLMACAPFDSDLVVLDAPCPLDVLTARSHAVGEELLTATSDSAQGPSPVVTTGYVADRLGLPAHPVHPPRTLRDTLTDLVRSPHE	hypothetical protein
AJFMJOMH_06549	7	-3.2195	0	10.0398	1.43425	1.63707	1.54384	-1.61725	FALSE	0	train	0	FALSE		smc__26392	2907545	Streptomyces sp. GQFP	Secondary Metabolism Collaboratory	MPDIADPRYFQQLARTLDRITAELPTAEQLRRGDDISPAIRTLISDVGFILTEISEELETSYRHEVYDRPAHGPAERYGTFALAQCAPSLGASLGCLGQVIERLGFLHQHLLQPANGPRIPIPDSVREPLQGHLDQVAELVRAGAQQLRTASDELSRIPTARFTSGTPSAAAPDTPSRRRGSDTQPHLPQAPATAGHSGPAR	hypothetical protein
AJFMJOMH_06609	8	-0.515767	0	8.55684	1.0696	1.57351	1.00663	0.676245	FALSE	0	train	0	FALSE		smc__26392	2907545	Streptomyces sp. GQFP	Secondary Metabolism Collaboratory	MPVHPLADQAATLRRETLTFLRTPLGQEVWSWLMAQGHSFTMPASWSARARSHQAESLVAAESKRVADGMTFAMDSDLIQAARTVGQDQSIPLPFTADVLPAPSGMLAFSRQDPLMTIGPHPVIAATWGPPMDGFGPGVHLTWWTAMPEEAQEPDAAARGRLIPMNPDFDLHLSFLPRIDTRLLQPNKELSSGLLYSAVPLRTVVAAWYALTADTTTLSEQRPQAAVTQALKELKAKKRGVQVATTPDADTTHRDITERAAQKMSAAGDPDDWFKPSPEFAATSKKVSHGVFDPALDHQLDAGHRRIAHIYREAAAHWHRLETQANQKYPGIFANLEELRAREHKDWQPWCWVPSRLVSAYLKAKYDTPPRTALWDGARIAALGAWRNGGRHSILTTMPLQETAGDRAPVNLPTTMPAPGLGMVIDDNGTIHLLLACLDDVSDHGPADAELLLTSNYGDPAGMLEDITKLTLFLTGDDLLDAVRTTQAYYDDAAAVNSGKRPRSATDAETAQHTYSMQLFTGLLASICAPGADLLDAGALTGRKLPATWPPQPNILSEMTLWLLAHPPETP	hypothetical protein
AJFMJOMH_06645	17	-1.53724	0	22.9209	1.43256	1.81486	1.45187	-0.698934	FALSE	0	train	0	FALSE		smc__26392	2907545	Streptomyces sp. GQFP	Secondary Metabolism Collaboratory	MPRHITVVSCNFERNGGGDYKKWLAMHQRLAQLRPTILCRQENPGHAPQGSGNKLFNASKRILGGLEGDLGPKSATALYYDPEVFEQVMLWDTDWPNWLMPPTAMTLRVRGTDDIDLVAACVHLSYNSPALRSIQADDVTRFADKVEIYPTPDGEVERKLPVLAVGMDCNSYVEPDRLVPGELPIPTLAEIKDPQHRAHRSYETSPGHRVMDSRPDRTLLTAHLEDAARHNALLPGGPGLAAVAPTVDASASHGPAHRVDRVFSTDFLLPAVVRVEVVDMKGLSDHHTVIVTYDLDAVVEIYRARFGLAA	hypothetical protein
AJFMJOMH_06651	8	-4.04557	0	14.4405	1.80507	2.19191	1.80277	-0.0172958	FALSE	0	test	0	FALSE		smc__26392	2907545	Streptomyces sp. GQFP	Secondary Metabolism Collaboratory	MPATSPYLTDDHHSLREQVKSIADTEIAPRVPDMESRGPHTDRELRPILGQWLGLLIGSEWGGKDAGHLAKTVAVTEVSRVSGAAGAILQASILGSAPVIEYGSAEMRRRWLPAIADGSVWPSIAVTEARHGSHLLDMDTTARLDGGDLVIDGAKEFIGNADLADIHCVVVRTGERGTKRGLTAVLVEADRNGVDIVRQPASGLYGFSVDRLRLDGVRVPEANIIGEVGDGQDVALMASVVYGRLNLAAVALGIHQQALDVTITWVSEERERYNGHLADVKMVRRRLAKMSFRLMQAELAAYHAAYLLDHGEPCDRWLYNAKLVNNRHGVASAEDAKQLHGGHATRIGNPCERILRDIQLINAPAGPDDIQLKYIADDLLSPARHQWSAQHASRRRAA	Acyl-CoA dehydrogenase
AJFMJOMH_06655	13	-4.3575	0	-4.42394	-0.340303	0.274637	-0.329653	-0.931425	FALSE	0	train	0	FALSE		smc__26392	2907545	Streptomyces sp. GQFP	Secondary Metabolism Collaboratory	MTTDSTAVQPEEVLVLDQALKDLAGLPEVNGALLASQDGLRLAHAGPAMDGTLADRLAAVINGMYSIAHGIDDGKGAVEQVLIRKSSWLLFIMSAGYPPAAVAVNAGRDPAKVQSVLGVLTTTKADEGAVGFAMVDLINRMGELLATPARAGGDSSGDGQ	hypothetical protein
AJFMJOMH_06667	14	-2.96067	0	0.745168	0.0532263	0.903141	0.0130719	0.218701	FALSE	0	train	0	FALSE		smc__26392	2907545	Streptomyces sp. GQFP	Secondary Metabolism Collaboratory	MAELCDQQTGVIKPVTSQLPLVFRLDSVASGNGHPGVAVTDAGRHVCTPEIRMPNTPAFSRVPVNPVVGQFTDATPRCPDASRPHPRLAGQR	hypothetical protein
AJFMJOMH_06737	15	-4.164	0	2.94405	0.21029	0.882276	0.0711871	-3.41818	FALSE	0	test	0	FALSE		smc__26392	2907545	Streptomyces sp. GQFP	Secondary Metabolism Collaboratory	MKATEAVDWVDPARWRATPAAERLRLLRLVQANIDRHFDELVAADCRAKGIDPANPADAHQVGTSVQRVLVPLPSNVAAAIDLYEGLVRGRPLQPLAVTPVGDGRFDIRVSPRGRDRLLGGDRTDVLRVVGEPRRVDPYAKPGGIVAVLGAGNVASSFEMIRALFVDGYVAVHKPHPLNEDADRVWEKVLQPLVDVHAAAFCPADEGPALTRDPRLSKIYFTGGTGSAKAIMKTVETEATGTELVSECGGNNPCVIVPGDRPWTEREIRHQALQIATIVTISGGSICGRTQTLVTSRHWPQRRQLLDAITVALRDLTPGSSTSYPGVEETFAAFRDAYPGGRIVQPVDGRPASHVMVIEDVGTEGFALENEAFCQVMSEVALDVAPDAGTFLPAAVEFANEKLLGTLAATILIDEDTKKAHAATVDRAVTELRYGAIGVNTMPPVVWTNPYLIWGGNEEGREFVSGRGNFGNLLGYENAEKSIVVSGFTSPGHLIMTSKRGWLDLSTRFARYAVRPTWPRLFALAFAATRAGFRRAGS	hypothetical protein
AJFMJOMH_06973	1223	-3.90646	0.0143381	-5775.46	-4.78497	-4.3773	-4.83798	-3.33201	FALSE	0	train	0	FALSE		smc__26392	2907545	Streptomyces sp. GQFP	Secondary Metabolism Collaboratory	MTSTGLLRHSRTRQRRKVLISGASIAGPALAFWLNRYGYEVTVVEKSATIRDGGYPIDVRGTALEVVRRMGILPRLRDAHIDLRRMTFLDEDGSEVASVDPHTVTGGVARQDLEVRRGDLTTALHAGVRDDVEFLFDDSVDTLDQSGRSGHGVDVTFRSGSTRTYDLVFGADGLHSRTRGFLFGPEEQFHHYLGYCFAGFTMPNTFGLSREATMWNTPGRAAALYAVGDVGDSEAVHAFLNFAHPEPPYDAFRNPRAQRDLVAKVFADAGWEVPGILAAMHDADDLFFDTVSQIRMPHWSSGRVALLGDAAYAPSFLTGQGSSLALVGAYMLAASLADHRDHNAAFAAYEHSTREFVTLNQNQVGKGDATLFPTTAEALEHRNNMLRDLSTMPTAPSGKGRPAHSALTLPDLNSLALPTG	putative protein
AJFMJOMH_06989	325	-4.13304	0.0193548	-1211.7	-3.73982	-2.71775	-3.98539	-2.50923	FALSE	0	train	0	FALSE		smc__26392	2907545	Streptomyces sp. GQFP	Secondary Metabolism Collaboratory	MNDSDITGSDITSRTDLSRRRALAITGVTAGAGLGLALTSCSSDSDTDTSTAAASPTSSASAAVAPGDVCVLNSSVTEGPYYLEDQLFRKDITEGKKGVPLTVQLTVRDQTEDCGPVVGAAVEIWHCDAWGYYSGYTTTSPGGTSVPSESEDTSGANDKTFLRGFQTTNADGIVEFTTIYPGWYTPRTTHIHVKVHTGGKKADNTYEGGKVNWTGQLFFEDKYGDEVYKVTPYSQHVGTFTKLDDDMVYGGGGAKDGLMTVTGDISKGFTGTLTVGIDPDKENTGAGTGGGGSRPPSGMPPSGSPS	hypothetical protein
AJFMJOMH_07044	53	-3.896	0	-77.5664	-1.46352	-0.478683	-1.63706	-3.33593	FALSE	0	train	0	FALSE		smc__26392	2907545	Streptomyces sp. GQFP	Secondary Metabolism Collaboratory	MASRRTDLLGLIVPDARQPFFGEITHALERAAADRGKMVLVGNSDYQEERELRYLHSFLGMRVSALILVSLGLGDRAAAEIDTMDTRVVLMHERSASVRKFAVVTDDIEGARIATRHLLQHGHTAVACLGGPESEPRAGDPVADHVEGWRKAMADAGRSTEGLLVRAPYDRYGTYEIALRLLAAPGRPTAVFCSTDDQAIGLLRAARELGVDVPGELAVAGFDDVKEAAMTDPPLTTVASDRQAMARTAVDMALDADLDTVTPGGGTDRTRRFPSRLVVRTSCGCPA	HTH-type transcriptional repressor CytR
AJFMJOMH_07062	82	-4.28993	0.0188679	-242.183	-3.02729	-2.48318	-2.98363	-1.35688	FALSE	0	train	0	FALSE		smc__26392	2907545	Streptomyces sp. GQFP	Secondary Metabolism Collaboratory	MKTVSARARELTEGRVPFVHARVVRAQAPASARPGDEAIVYGDGTIDGFVGGVCAEGSVRTAALDALHGGGPLLLRVLPEGEPEFPPAPGAQVVVNHCLSGGALEIFLEPVLPPPLIEVVGGTPIAEAFIALADVLGYATARSLPDGPPAEQTVAVVVAGQGRGDAEALRAALDADVPYIALVASRRRSAALIEELGLAEGESARIHTPAGLDIGARTAPEIALSILAEVVSAVRRTPQPMTVRGD	hypothetical protein
AJFMJOMH_07332	35	-0.729706	0.0545977	49.1209	1.44473	2.10043	1.31116	2.66481	FALSE	0	train	0	FALSE		smc__26392	2907545	Streptomyces sp. GQFP	Secondary Metabolism Collaboratory	MLTNTAMDQDSPLSCLLVGQPTLRRTMKLAVLAALEQRTALRYTMPGMTASETGSYIKHHLGLAGRSDQLFTDDAVTLIHTTSRGFPRAVNNLCLQSLVATFAAGKSLVDEKAAQSAVTEVLD	hypothetical protein
AJFMJOMH_07390	12	-2.982	0	8.33569	0.69464	1.30446	0.791805	0.448119	FALSE	0	train	0	FALSE		smc__26392	2907545	Streptomyces sp. GQFP	Secondary Metabolism Collaboratory	MTQPTTNTARCGKLRASLLYGAPILSEVGACVLPHGHDGDHRDPRGGTWNVIPLYPMTNPGRGTDE	hypothetical protein
AJFNNEDP_00022	7	-3.7988	0	-0.560438	-0.0800626	0.297742	-0.115178	-2.51246	FALSE	0	train	0	FALSE		smc__1155980	2035222	Streptomyces sp. 73	Secondary Metabolism Collaboratory	MEGGDVPGRPPPLASRAFVALDDGPDHPLFPGVGFITIPELSWRRVEAAFDVVQIGQRVSAEFLQFDTWNLEARLSLRATQPDPFQTFADRTAVGQKLHGWVTKLVPFGVFVQVTDGIEGLVHLRELTSTPVGSPSDVVQAGDEVTVVVTEPFPTSG	hypothetical protein
AJFNNEDP_00060	14	-1.90104	0.0714286	20.2161	1.44401	1.74579	1.47793	0.84628	FALSE	0	train	0	FALSE		smc__1155980	2035222	Streptomyces sp. 73	Secondary Metabolism Collaboratory	MNLRTVLGAGALLAAAVTGALALRRTLQRRRRKPGETIAIAPKTSTAEAKLAAAAEPGGASRLDAALRTLAHQMAQQNSATDLPGLRAARIGARTLQVLPEDLTRDPQPPFVSGKAGWWVLPADADLLSEEDAREVPAPYPGLVTIGTTQGGDLLLLNLAQLPALLLDGNPVHITEVCTSLALELGMSPWASDIEVVTIGFGEDLPQLLPTTRIAHMRQATHALRDLSERLLEAHQMPETERQPYVLLCASSLDPDTAWEFADLIDKAGTVPVALIAPASTAAGHFPQAEILNASLSEPQHLDHAGTDITIQRLEHTAYLHITTALKVSGQPPHPADGPWQDVPAEPDSQQPEQTMPEEPATAGALAPVAAPMPSAEVSGEVFPALLAASMDPAALHLLPTTDVPAEDEKEASEPQPAPKPTLLPVPEAAAAAEGEETCEVPDSSKDGAAPRKESETHDLHTPEIRVLGPVEVTGVDSTGHGPRMAQLAALLYFRSGRHADSLCFDMDPANPWSVSTLNARYQGLRRALGNDPAGNPYVPRRKSGDDPYRLAPGVRSDWSRFRQLTERALPLGPAGVRDLEKALTLVRGKPFGSKPLPWAGPYQQEMITRIIDVAHTVATHRTPAGPHHDLSAARQAVATGLDADDTAELLYRDWMRIEHTAGNRSGLHTAITRIQHINQTLDCSLEEETQQLAATLLNSSGKPAQRGL	hypothetical protein
AJFNNEDP_00068	9	-1.20482	0	7.73812	0.967265	1.56404	1.07343	-1.27585	FALSE	0	test	0	FALSE		smc__1155980	2035222	Streptomyces sp. 73	Secondary Metabolism Collaboratory	MLLVNPTYKPDWDLPGGMAEANEPPEDAVRRELLEELGLHVTLLGLLVVDWVAPHGPWDDQIAFIFDGGTLAQDQADRLRPRDDELSEAAFVTADEAGSRLRDRMQRRFEAALRALDAGRPLYLRDGMPLT	hypothetical protein
AJFNNEDP_00118	102	-0.526794	0.0384615	74.5972	0.793587	1.63385	0.815528	1.18	FALSE	0	train	0	FALSE		smc__1155980	2035222	Streptomyces sp. 73	Secondary Metabolism Collaboratory	MMSVSVGLVSVPVLVSPATEDHRVRLHEVHRVDGGRIRHRRVCELDGQEVAYADVARGVELPDGTTAVLDNTALERLPLPTKHVIEVLGFVPADTVDPITYQRAFYARPAGPAAERAYEVLVAALARTGLVGIAKAALTSRERLTVLRPRHGVLTVHTVFWPDEIREPGPAPTPPVTDRERELAEMLLVHLKGVDPSAVRDEYSEALDRLVAAVTEGRELEAPAGSREPPQDLMAALEASIRASRRDEGTPR	Non-homologous end joining protein Ku
AJFNNEDP_00135	13	-3.09285	0	14.1283	1.08679	1.69149	1.13168	-1.2803	FALSE	0	eval	0	FALSE		smc__1155980	2035222	Streptomyces sp. 73	Secondary Metabolism Collaboratory	MTSAPVPGPSTGPDDDYVPDYAPPAWYLANAPQGQVPWPASATAPPPAPLRECRVCGAAPVADVSIRSHRAFIVVMRWQRVDGPLCGLCGIALVRDHTTRTLWQGWWGIGSLIIGAPVALVSNLLAYRKLRRLQPTIPLHGPRQPPLGRPVLRRPLAYVALIPLIWAIALITHLITSGS	hypothetical protein
AJFNNEDP_00203	28	2.8036	0	-2.07211	-0.0796964	0.575526	-0.127617	-2.35165	FALSE	0	train	0	FALSE		smc__1155980	2035222	Streptomyces sp. 73	Secondary Metabolism Collaboratory	MAVPWELLISTVGGVTATIVGVVAGGVIGRRSENRKWLQETQTSAYERFLQAFGAVEMELREAFLERRRPAVAWGPFNASIQSLSLVANPEAAAAALQLCDVIEDFTILFHDRQPADLEELRPIHTALDQGHLKFVNAARRSLHPSQERLTQTLGGPSPWRGVAFVDQGDGAGEAE	hypothetical protein
AJFNNEDP_00355	159	-4.10124	0.00961538	-645.614	-4.08616	-3.40092	-4.14142	-3.71146	FALSE	0	train	0	FALSE		smc__1155980	2035222	Streptomyces sp. 73	Secondary Metabolism Collaboratory	MSVAADSVETMSDQRHVVVVRKAEHADLDSLVACSRALFAEDAGTRDPSINVDWPREHGPQRFTAGIDDPDRLLLVADRDGEVVGHLTGVVAEGTAMKPVRVASLVSMYVQPSHRREQIGGRLIGEFTAWAKEKGAQAAEVTAYSSNTEAIRFYERNGFASKSVTLDIAL	hypothetical protein
AJFNNEDP_00366	11	-4.1705	0	0.703532	0.0639574	0.434782	-0.0243606	-3.28585	FALSE	0	train	0	FALSE		smc__1155980	2035222	Streptomyces sp. 73	Secondary Metabolism Collaboratory	MKFPVSTRGWAIVGAAALLLTAANSAPTVAADVARSRLATVNCAGSINVNIHPLNGAVDGRSGGNFRCATPDESFAAELTMSGSVTSSGDLFFTTRTTDTLRRTDTGQTFQFTIDRRFDRDTTAASGNATEGGSGSQAQDSGAGTFGTGTGLVTFLITNNYVLDVNV	hypothetical protein
AJFNNEDP_01339	12	-3.21767	0	-13.1746	-1.09788	-0.504144	-1.33883	-4.01301	FALSE	0	eval	0	FALSE		smc__1155980	2035222	Streptomyces sp. 73	Secondary Metabolism Collaboratory	MIPFPVPSAALRALLVLPLLLATLACLPALVVLPFLRNGGARTERIVRQLIAWTRTLVMSL	hypothetical protein
AJFNNEDP_01602	7	-3.0725	0	6.02744	0.861064	1.45753	0.891752	-3.00285	FALSE	0	train	0	FALSE		smc__1155980	2035222	Streptomyces sp. 73	Secondary Metabolism Collaboratory	MPADPTLEISEVITFDGDPITALPWGAPQPPAAVGPTVSSPPPATPPVQPSYPQTPSGQGRRPAAGLIHDLRQEMLAAHGVVMETHRVLQAATLERAEALLDATAPAAAPPPVAPLPVVERTAPPALPAAQPQTPAPAPAPAPAREGVIWDEADLLEFATGSVAKVFGPQFAQIDTFAARVRLPAPPYHFVTRVTELDAEPGVLKPSRITTEYDVPEDAWYAVDGGVPPAVTVESGQCDLLLVSYLGIDFRNKGERVYRLLDSSLIFKGGLPTTGQTLRYEISIDRFVHQGDTTIFFFSYDCFADGELILQLRDACAGFFSKQELATPLGVVLSDKDRARRAALPKGTFKPLAYARKHRLDAHDLELLAQGRPGDVFGPEHAQDPGLNPALRLPDERLRMVDEVTVDRKGGPCELGLITAVKRLQPDAWYFTCHFPDDPVLAGSLIAEGAVQLLQIYLMHQGLHLTLPDARFQTVTDRRIDVQVRGQVTPKDAEIRYEVEVTELTLLPRPTVIADVLVYLGDKPVVRMQNLGLQIVEKPGTPYRPETGGVPEFLGRRNRGGEPAMINELHLAHSAKGLLDMAMGPEFEIYRTSRAPYIPNGDFQFVDRVMSLTGTRGDLSPGSEMVTEYDSPDDAWYYAQNSSPYMPNCVYMESSLQAAIFLGYYLGATLRQPEEEYAIRNLDGRATLVKDIDLRGKTVRHHSKLLMTSVVSGAVLQNFSYELSADGEVFYTGESLFGYFNAAALSNQVGLDSGTYVKPWIEAETPAAGRVRRIELAGGAAPAFRDASGGELHLPGGRFDLVDRVDLVADGGRFGAGYVHGFRSIRPDEWYFDCHFHRDPVMPGSLGVEAVLQAMRLFVLEQNLAEGMTRPRFAMATGVEMSWKYRGQILRDDRELFFDVHIKEVRREADRLLLIADADLWKPGLRIYELTDVAIEVRPDAG	hypothetical protein
AJFNNEDP_01691	22	-2.67125	0	28.2141	1.28246	1.94568	1.27001	-2.58601	FALSE	0	train	0	FALSE		smc__1155980	2035222	Streptomyces sp. 73	Secondary Metabolism Collaboratory	MRQRIAAHPVPQGPVTRALDIRADREPAHLSGPDSIAFSIETSEGSVRLAELDGRCVSTEVAGGFTGRVLGMYVTEGSVAFDWFDYESAT	hypothetical protein
AJFNNEDP_02888	9	1.71352	0	8.89341	1.11168	1.47545	1.19319	-2.05179	FALSE	0	train	0	FALSE		smc__1155980	2035222	Streptomyces sp. 73	Secondary Metabolism Collaboratory	MDLEGIGAIAAAAVAALGVPAAVLVGCWQMRAALRAAEETGRAGIAQAESTYRAALDAVRTEVDAAHLQWRRGVRRDAYAGFLLAMTRCVQAAEALPRERLETPHSLNAAVDELTRAKNDLSTALWVVKLEGPQVVADSAESVSSLALELTEALARKAEYHRAASTLYHLSSSNPIAAELDATLMGLSVAVSETGYNAQPGSRQMPPQEVAEAVERARQLHGQLSDDIGISEWVALLNDALNYFTDPEALNRQLSSTVEQLLPVCRQALDARSGTDDLLLTAGV	hypothetical protein
AJFNNEDP_03111	11	-2.3748	0	8.41329	0.764845	1.11751	0.778517	-1.09341	FALSE	0	test	0	FALSE		smc__1155980	2035222	Streptomyces sp. 73	Secondary Metabolism Collaboratory	MRFASSSRGWLGTRAGSADRQERLDQLPIPISEFRSHRDGRSTGSGRRPSPGAGPIRLWCGAYFDLLTARTGPDGVRYEFAHDSELRLTKVTNPQGLTWTYGYDAAGRLVAETDFDDHTLTYTHDAAGRLTSRRNVVGEVMSFERNELGQVTRKNAADRITTYAYDLTDQLAQATGPDGATLTLLRDRHGRLRSETVNGRTLSYTYDALGRRTGRTTPTGATTTWSYDAAGRRTGMVASGRAIDFTYDEAGRELSRQIGGTIALEHTFDALGRLTTQSVTGAGGRAVQYRAYSYRADGNLVGMEDSLNGSRRFDLDATGRVTAVHAANWTERYAYDETGNQTQASWPADHPGQEAVGTRTYTGTRITRAGNVRYEHDALGRITLRQKTRLSRKPDTWRYEWDAEDRLTSVTTPDGTRWSYAYDPLGRRTAKCRLAEDGETIVERVDFVWDGTTLCEQTTTCTGLPNPVTLTWDYQGLRPLTQTERITEAHAPQDEIDSRFFAIVTDLVGTPSELIDEHGEIAWRTRSTLWGTTAWAANSTAYTPLRFPGQYYDPETGLHYNYFRHYDPETARYLTSDPLGLGPAPNPISYVDNPHVWSDSLGLAPDECPRRLGFSDAAQRAVEKFENIKKDPLGDVNSQPNHNHYDAARREANGEVVARKADGTPFDHIAELKQARDGLDRVRRVLEREIASPPDTLTERGMDVLMAKRKSVIGELDRLNGFLHSIGHRT	hypothetical protein
AJFNNEDP_03122	22	-3.83511	0	2.30633	0.109825	0.487353	0.11336	-2.62804	FALSE	0	train	0	FALSE		smc__1155980	2035222	Streptomyces sp. 73	Secondary Metabolism Collaboratory	MSGREDRPDPPAAPDRLPPWAAGGRRVSRRALLGGGLAVGASATATGAVLLERALRKETAPFAPVLGADGLVTNEYAFRHPHAADARRSPDWVVTSGSLFASKGEGRTGAPDAGPTGPDSARATDSAVFRLVSRRRDFGSVSVSTWVRLRPPVTTPRTPARDWDGGHLWLRYHSPEELYAFSFRRRDGAVVIKRKVPAHDARAVDGGDYATLAEGRHAFAYDSWHQVTASAVNLFGGVRLLLRIDERTVLSHDDRTPGPLVLPGGVGIRADNTELSFRDFRATPQA	hypothetical protein
AJFNNEDP_03466	8	-0.396307	0	1.82896	0.22862	0.460591	0.237818	-1.43834	FALSE	0	train	0	FALSE		smc__1155980	2035222	Streptomyces sp. 73	Secondary Metabolism Collaboratory	MPDEKDSEFKRSGRLFAAVAVLRLLADPRSSLPGPEAFTGKDSPARRINDLKSNPYHALLKAHKRGEERTKAATAVFRSIPDFLERDPIPSDTIGERLLADFTAGYEAQLAKYREDHKGVLD	hypothetical protein
AJFNNEDP_03823	8	-2.59678	0.125	4.77629	0.597036	0.886938	0.752974	-1.57346	FALSE	0	test	0	FALSE		smc__1155980	2035222	Streptomyces sp. 73	Secondary Metabolism Collaboratory	MLLAGAGTGLRLKAAWLGRRERAAGTLLWVRVDWLDRRGGSPAGRAVKGLRGTGLAAGDAAPGGTRRRSAALV	hypothetical protein
AJFNNEDP_04011	5	-2.83133	0.125	5.36838	1.07368	1.17804	1.04478	-1.60728	FALSE	0	train	0	FALSE		smc__1155980	2035222	Streptomyces sp. 73	Secondary Metabolism Collaboratory	MNASGETPSAHSAAEGEPAMGDATGAAPSRRRVLFSGLAVAAAAPLAGCSSVMAEGEASSQSTGASSNASSDRIATKSAQALYTLPQDHKWHGGPFYDTGELEEWHYWTGYVTDKDTGEDFGLFYNVFHEGVSPGKYQYRPYFSLGNLKTHDFVWTADTLTAPLTAIAPPQSTSRDDFQYSVSQSGTTFTTVYRASPDTWNLHFKSQAKNVKQPITMDLETKTQSPYGYTPMTPFGVENENTPWQGKADPQTMRSLSYYYGAPKQNVTGTVTIGNQTRHLTGSLWMEHQWGNFGISKQPWGTAYVWSAIQFNDGSIFTFRQWYDQQNKPLLNIGRYMHGTPNANPEYGFGEAVQWVPLQTWKSPVSGRNYPVYARLSTPYGTWYYTPIFESYEMPLGYKPYGTSGITLYEGASWIRKDSLTGPIIGKAFLELPTNLTKSFPEMSSQQPKPSGSS	hypothetical protein
AJFNNEDP_04177	7	-2.5375	0	-1.77714	-0.253877	0.374766	-0.479282	-2.45254	FALSE	0	train	0	FALSE		smc__1155980	2035222	Streptomyces sp. 73	Secondary Metabolism Collaboratory	MRVVESRYEKGVFSPESNDRDIAERAGWTNARVVDELERGMTEAGPVIAKAGGVLDMIALGEWVHAGDVREVFGAPGAYAGAGLPDALTLLVRVTREKKHVPLHADLDDVDEPLRLGDAAAGGPPARYIGDAATLVRLYSGRPLDGAAYELAGAAAGELNIFG	hypothetical protein
AJFNNEDP_04903	58	-4.02696	0.0697674	-111.416	-1.98958	-1.49175	-2.09963	-2.44715	FALSE	0	test	0	FALSE		smc__1155980	2035222	Streptomyces sp. 73	Secondary Metabolism Collaboratory	MSDELSAVLRELAATQATPPVVGGAGIRARAIRRRRRRRAAAALGAGTAALALLGFALTLHLGEDPDHRAGARPPAVTHSPSALPPTATPVPVSGTLDLRGHTLTFGGRVLPVLSAFDVPAGYTTPMTVVAKQTRRALTVEVLSKGPVVVEVPYAVELRDGEGRPLYVGSFAPEVKVLSDYDVSGRVIGLGTEDAQRFYARIRLGDTISLTTGTRPTAAPSVTATASPSPTG	hypothetical protein
AJFNNEDP_04957	7	-3.03267	0	8.18165	1.16881	1.55506	1.09073	0.416234	FALSE	0	train	0	FALSE		smc__1155980	2035222	Streptomyces sp. 73	Secondary Metabolism Collaboratory	MSAVSIDLPWYAKLVFRWGRPVVLLAALIMSIPGEIHLAEVAGWGRFNFGLCTFNVATLMPVCVSVYAACSAVIADVAKRRNLPSRKSALVGAGAALLLALAAQDVSHLIEQDYMNSSALLVKLVSAVPPLVVAHMLHMAAAPEQTASVVEVDEPELDEDQDVTEKPRKRRPGRPGLDPAEVEKAIEKLNAAGKKVTAENLGSVLNRSARTARRYLSDVKKAEAAATKAATKAAEQSAAGMLPLGI	hypothetical protein
AJFNNEDP_05025	24	-2.85467	0	-20.5076	-0.854482	-0.274832	-0.817334	0.552208	FALSE	0	train	0	FALSE		smc__1155980	2035222	Streptomyces sp. 73	Secondary Metabolism Collaboratory	MSYPDPFDERSPWDEEPETPKKEKPLTAAPDGLAPFKIGITLKAASGFDAEWFTPTVFGHTAEETAKRGAELLAAMKNEGLIELGSKAAEYTRGQYKGSGANPGGGGAAKRFNGGKVERRDGGGQAAPKTAGDDCPHGRSLVSKSNWTALFCDGPDGDKCEPLWKQKNGEFKANK	hypothetical protein
AJFNNEDP_05121	14	-3.8965	0	15.1835	1.08453	1.43282	1.075	-0.307689	FALSE	0	train	0	FALSE		smc__1155980	2035222	Streptomyces sp. 73	Secondary Metabolism Collaboratory	MIAFAVGALFATAPSSPADDADAEAARAVDNMIPTSHYDVPCRKGILCQTDNATLTYYMDSGGSNALESDDKATVRDVLNSQYAPTDLSVSYDSTPSWSGDAETDIYYSEGTVSGSDNGFTYCENPASGVYKCDQQYVKIEPGHWSSGLVCHETGHAVGFVHGEDASPVVGMQDSRLGCMKKSVGSEGLGSNQVRNINNTY	hypothetical protein
AJFNNEDP_05365	2207	-2.24609	0.00830296	-6966.5	-3.34446	-2.65413	-3.43014	-2.00297	FALSE	0	train	0	FALSE		smc__1155980	2035222	Streptomyces sp. 73	Secondary Metabolism Collaboratory	MAGEVATSREDSLRSYRLFAARDPRVLIGIDPEWSWGQAELLALMAEKCGVSADPRHTSGPDVIDPERTLAALDAFAERIRSVVGRGAPVLLGTGHPHRLLGFYGGLADALSAAGCEVLTPAQGRCVDILTRFGLRTYHLDYVRGVALVREPEAERPGCEPGVHCHSPLPVRVALAAAADAGGPLPELVIGDHGWVCGAGQLGFEAIGLADTDDPALFVGEAEGVVSVAVPVDDAVRSDYYRPLTRYVLNRACLSQ	putative phosphatase
AJFNNEDP_05585	22	1.04989	0.0869565	-14.0511	-0.702556	0.0101153	-0.742627	1.42906	FALSE	0	train	0	FALSE		smc__1155980	2035222	Streptomyces sp. 73	Secondary Metabolism Collaboratory	MSTNEVQGKRRKLAENLSRHEHEVFITIPTAARTVRLWVADSGALDEPIGPSPLVTDETLTANYETGKAPWGQDLRGEAAALSVYQRHLLITGLSNQGKTAALRALALWLALDRSVEFWLGDLKGVGDWAMFDGLATRLIQGPTDEHVIQVTEMAEDAVEEMNRRIQAPPGTEFPPLILIVDEAQVAFMCPVKDEDKRPYGGSSSTSRYFMAARKIHNQGRAVNVLLWQGTQDPTDQNLPKLVREGAHTRASLALGTESQARMALGDKAVDGGAAPNLLRPGLDKGTLVVASDGIEIPKGQSSITVRTHYISTDDAKVIAARAKALRDGVTTLHVIERGEDCDPLADIASVFGTTLRLFTQDVLKRLTALNEAAYGKWTPGDLRRVLEGTGAEPYKSDGRMVVARDRVLRALANRDTEGSASASE	hypothetical protein
AJFNNEDP_06037	10	-4.264	0	7.61969	0.761969	1.12242	0.745633	-2.31331	FALSE	0	train	0	FALSE		smc__1155980	2035222	Streptomyces sp. 73	Secondary Metabolism Collaboratory	MQLVKTARKNKLQALVLAVLTAGAVFTAVAGADHAEARPRPAAVADGVIEAGVVVSGDGVTVKLGTGGVDPWS	hypothetical protein
AJFNNEDP_06062	33	-2.7794	0.0104167	-40.6279	-1.23115	-0.627941	-1.39636	-1.47602	FALSE	0	train	0	FALSE		smc__1155980	2035222	Streptomyces sp. 73	Secondary Metabolism Collaboratory	MRIFDPHIHMTSRTTDDYKAMHAAGVRALVEPAFWLGQPRTSPASFTDYFDSLLGWEPYRAAQFGIRHHCTIGLNPKEANDPRCTPVLDELPRYLAKDGVVAVGEIGYDTVTDAEDHAFAAQLALAVEFGLPALVHTPHRDKAGGTQRSLDVIRESGIDPAYVVLDHLNEVTVDEVAGTGCWMGFSIYPDTKMTPSAWSPSSGVTAPSACWSTRPPTGATATRC	hypothetical protein
AJFNNEDP_06667	7	-2.3965	0	4.19809	0.599728	1.29938	0.759333	0.705747	FALSE	0	train	0	FALSE		smc__1155980	2035222	Streptomyces sp. 73	Secondary Metabolism Collaboratory	MPVIVDKYITVAEWNTDVDTNVNFRNGDWVDISASGSIWAGVWFTGENGPNGWTGWSAGNDSPLPGAAPFSLLGKTAEDGYFFVGSSLRRTYQNESLGPGETRLALRINDDTPGNGSGAFSVRIQVWR	hypothetical protein
AJFNNEDP_06668	6	-3.9586	0	3.33371	0.555618	0.766132	0.506787	-1.74711	FALSE	0	train	0	FALSE		smc__1155980	2035222	Streptomyces sp. 73	Secondary Metabolism Collaboratory	MFLLQVVIVVLLVVAAVGAMVFQAASAALQQGRRESIVAAQSFASAPGVAEALQSPDPTAVLQPRAEEARKRAGVDFVIAMNTDGIRYTYPYPREIGKKFVGTIEPALKGRTVVEQAGGPPLPAGKGTDVQAVVPVTDSHGKVVGLVSAGITVRNVAGLWVPELQIILGSGAAALVLAVTGTSLVSRRLRRQTFGLAPEELAEQYEHHDAVLHAVREGVLITSADGRLLLANDEATRLLGLPAKVRGRPVGELGLPEPIMRLLSSSEEVTDEVRLVGDRMLAVNKRPTYPRAGRPGSVVTLRDTTELAAVSGRADVARERLKLLYKAGWGSGPRWMWGVRPRSWPTWRCRSSPT	Sensor histidine kinase DcuS
AJFNNEDP_06959	10	-4.13133	0	-5.21119	-0.521119	-0.238146	-0.54445	-3.23379	FALSE	0	train	0	FALSE		smc__1155980	2035222	Streptomyces sp. 73	Secondary Metabolism Collaboratory	MTAHVSSPGTDELEITNITSTSPGGRRTPPVAGRQGLGAGRRYRSAADRPAAPETAEPGEFQVPVRAAVPGPTERHQVDLGSVRLSLLSLPVPPAVLEMGRYAGGLPLTWHLVFAPRGPLVLGRDRRLVRLESGSVVLWEAAEPFRLSAGASAGSDEVRALVLHLPEAALPLPGKVLRDVSGRPTPTGSGPAALLASFVFGLATHLPSAEDRHAAWLGTAAVNLATAFLDSETARLQGGWTGPRPAEPLPPRPHPVPPAADLLLDGIKTYIEHHLHDPDLSPTSIAAANHISLRYLHHLFQRDGLTVGAFLRERRLEHCRTDLSDPAKAQRSVCDIARRWGFRDPAVFNRTFKSVYGVTPGSYRRQRLRW	hypothetical protein
AJFNNEDP_07636	9	-4.2376	0	-6.46706	-0.718562	-0.2677	-0.743892	-4.03088	FALSE	0	train	0	FALSE		smc__1155980	2035222	Streptomyces sp. 73	Secondary Metabolism Collaboratory	MRRTARALSVAVLAGAALVIAGPAASADPTPGASSGTVQPGGTPSVSVPCDALAGLVPDTTDAAPPASADGSAQCDEGQGQGQGRGLGQGETPGLVPGEREEPGVGQWQEPGATQGERQDSGAGQETGQGQWQEPGAAQGTTGSGQGQGQGREEGQGQGQGQRPDQGRECQGGTRTCSDGSAQCREPGQCHGDDSDGQKCAAARSCTDDHQCEDSHGDFHGDSHGAADDGDCGQATGGHGVEAGAGGSFSDSVPALVAGGVLIATACAGAGYRLCGRRRSMDG	hypothetical protein
AJFNNEDP_07683	192	-3.89697	0.00151515	-691.388	-3.65814	-3.27028	-3.71562	-3.16479	FALSE	0	train	0	FALSE		smc__1155980	2035222	Streptomyces sp. 73	Secondary Metabolism Collaboratory	MTSSRPVARQNAAGWAPALVPNVTVWRPALARGVLLRHDPVRDADLLLLPERVVVLHGRAGAVLARCDGSRTVAGIVAELSAEYPGAPVAAEVPDFLAGLRKEGWLT	hypothetical protein
AJFNNEDP_07755	787	-3.10258	0.0337474	-2251.59	-2.88295	-2.20844	-3.04279	-2.62104	FALSE	0	eval	0	FALSE		smc__1155980	2035222	Streptomyces sp. 73	Secondary Metabolism Collaboratory	MTDMTTVTGGIPAQPGPSEAEFARGEGAQPMGAGSRGGEEQLMGAAPQDIEPTDVIAGAGPVARPGERATVRLREGGEEEPPRYAPEWLQLREGADADARAQELLDPLRIRLADLPGRTGGLVVHDLGCGTGSMGRWLAPRLDGAQHWILHDRDPYLLHFAAVASPRSAADGSRVSVETRRGDVARLTPDALTGASLVTASALLDVLTREEIEALAAACAGAGCPALLTLSVAGRVELTPSDPLDAEIAEAFNAHQRRTGLLGPDAVTVACEAFAERGATVRVHPSPWRLGPEEAALTAQWLRGWVGAAVEQRPELREPAERYLRERLAACEAGELRVVLHHSDLLALPRPTGRES	hypothetical protein
AJFNNEDP_08024	10	-0.9672	0	19.4369	1.94369	2.40355	1.90447	-1.84624	FALSE	0	train	0	FALSE		smc__1155980	2035222	Streptomyces sp. 73	Secondary Metabolism Collaboratory	MALDPLPQPDAEGRYALGGWRYWQRKVLRPHSSACPVCLSENGARWLLKWRLIWSFACVEHQRYLISECRGCDAGLHPPRPGTPQSWICPGPAPGWGRYKPSRPCGRDIRRMTAKPVHDVQLLDCQQRIDRLLDGSGDPSREQVRELFGALYRSMQEAWNAERPVHLPRTDKVVDQAWGRDHAPDGFRWQPRPLIVAAALKIATEAGLGSENGRTSKAADQVKARPNWGPPRPRILVPRGEFQLPANRFGGYCHHEGCGTWVPAGHGARVNDASGGGTYCPQHADQFIAQACPRAHSGPITSTDPRLRFLDARLCEEERRLQEGNAELSERVIAGQRLILDACMDTDPRTSEGKALRYAARCLLLPYVSHPEFRPTWLPRRGENPAYPIAEGSTGGANGEMVGRG	hypothetical protein
AJFNNEDP_08057	12	-3.99133	0	16.5122	1.50111	1.63338	1.50789	-0.861328	FALSE	0	test	0	FALSE		smc__1155980	2035222	Streptomyces sp. 73	Secondary Metabolism Collaboratory	MNHPTTPAPARPPRQRKATRAQLIAAAADLFAEHGTTNVSIGAICERAGFTRGAFYSNFKTVDDVFFALYEQRNAEAQQRLEALTADAPFSEQARCSLESVVATILRALPMDPQWVAIRTSFAGQAQHRPEVAAALREHAEQLRRHLQPLLLHVLELTGRRPLDSVEDFTRAVITAHVGAITQSPLHDDPEAVREAVVRGIILGLTTEQ	hypothetical protein
AJFNNEDP_08101	17	2.281	0.375	31.4227	1.96392	2.27512	1.88712	-0.770687	FALSE	0	train	0	FALSE		smc__1155980	2035222	Streptomyces sp. 73	Secondary Metabolism Collaboratory	MHTPTDEQAHAVDTFRAGHHIALQAGAGTGKTSTLDLLARSTRHRGCYIAFNKTIAEDAATRFPRSVQCKTAHATAFAAVGYRFAHRLRSPRQPAWRIGHALGVGSPVRIGDHEISHRTLSHTVLRTVTRFCQSADKAPAPHHVPALRRLCAPNERAQLAEAVMPFVARAWKDLQNPDDGVVRFEHDHYLKMWALTEPKIEADFLLLDEAQDTNPVLERVFAAQLSHAQLVMVGDSAQAIYGWRGARDVMTDFDATHLTLTRSFRFGPLLAEQANLWLALAHAPIRLSGTDTIPTKVGSVTSPDAVLCRTNIGAMTKSWDSWKLAAGWPSLEAGRHSTRWRAPPGISRKVGAHPTPNWFSSFHGGNCRSTRNTIPSAAISSPSWNSSTLTGPNPSWPPSMRSPTKKTQRSRSPPHTGRKAGSGSTSESPTTFPLRQAATNWMSAAARSRNP	hypothetical protein
AJFNNEDP_08161	58	-4.04664	0.0238095	-10.7749	-0.189033	0.885226	-0.127794	-0.368241	FALSE	0	train	0	FALSE		smc__1155980	2035222	Streptomyces sp. 73	Secondary Metabolism Collaboratory	MNKRKTVLLTGASGVLGSALLPLLGRHRVIALIHTSHVPAEQVRGDLTAPRLGVDDATYQWLTDIVDTVVHCGATTDFGAGAQATADLNTRGTERVIEFAGRAGAELLYVSTAFVARTDLTRQTAGRAQGEATAVPDHYLDSKRAAEQRVRTSGLPYTIARPSVVIGDRATGFIPRFQGLHGIVTALLKGTLPLLPLDPSARADVIPRDTAAQALAALVDLPFAGAEHWLTAGEAAPTAGEVVQACQDRAEAFGIPMPRPRLVDPDMVDRLVRPVFIDPLPPAARRRFDDMLAMTALFDTATPLPCTLGDVPGGPGPLTADEVHDAVNASIDHLAHARNLVRTRTPEGVAA	hypothetical protein
AJFNNEDP_08168	11	-4.2514	0	6.61664	0.601513	1.35573	0.629875	-2.92177	FALSE	0	train	0	FALSE		smc__1155980	2035222	Streptomyces sp. 73	Secondary Metabolism Collaboratory	MSALPNLRTVVYADDYARPASPGWRGIDWVARERDFSLHGRRVHYVDHGSGGEAFVLVHGMGGRWQHWLENIPALARRGRVVALDLPGFGRSEAPRSGYSLDGFADAAAALCHELGLRRAVFLGHSLGGPVAIRFAVRHPELVRAIVPVAGAVDLFGDVLSGLRMPKVARISPRTVTSSVFEVLTAGLPVPALLRHRVAAAPRLRRLVLWPYLSDPVRVPPELASVLVDGAGARGVLPTARALAGADAFAGITRVRCPVLVVNGDRDPISPLSRLDGFARTTAPLEAAVIEHTGHLPMLERPDAFNAEVGRFLDTLGD	(E)-2-((N-methylformamido)methylene)succinate hydrolase
AJFNNEDP_08922	243	-4.13076	0.0095986	-721.804	-3.00752	-1.79268	-3.20381	-3.46252	FALSE	0	train	0	FALSE		smc__1155980	2035222	Streptomyces sp. 73	Secondary Metabolism Collaboratory	MRSIRLVPRSALPRLVLIAGLVWATAACQEEAESGRAAQAESTAWKEPSAYTYTLKSTGGERLLIGTFRVTVREGKAVRVVGLDEESRDVVRRSPGAVPTIGGLLKELKQARRDGADTAEAEYSTTGYPRSITLDWSANAVDDEAQYVISDYVAAH	hypothetical protein
AJFNNEDP_09058	57	-3.79575	0	-104.048	-1.8254	-0.937077	-1.9957	-2.60301	FALSE	0	train	0	FALSE		smc__1155980	2035222	Streptomyces sp. 73	Secondary Metabolism Collaboratory	MARNVRDVMTDAPTTVDAQASVTSVTQVMRDEGVDLVLVMDGGDLMGLVSDRDLVGAVADGADPRQMPVARAVSGDLITVQADEDIAHAARTMRERSARRVAVIDHGEPVGLVCLDDPAIKATSAPTVAPTPDLHGGAGPGE	hypothetical protein
AJFNNEDP_09098	23	-3.48533	0	-48.9113	-2.12658	-1.88514	-2.29386	-3.17407	FALSE	0	train	0	FALSE		smc__1155980	2035222	Streptomyces sp. 73	Secondary Metabolism Collaboratory	MLGCRYTLPAPTPACRAISPAFGPAGSDVEREFVRGRALEWRLDPCSTWRIEEAADHSLRAVIVCSQGYMSSMAAAGLHDLGLLRATDIIGGYEAWRAAGLPMVPGGTMPGSYVAAAPSPISLDPGGQRMLVDGAPVALTPLEFRLLTALLRGNGRVIPREDLRTGLGEWDGSRSRSVDLHIHRIRRKLGPRAAALLTTERGVGFRLRAAPAPADGH	hypothetical protein
AJFNNEDP_09216	83	-4.15746	0	-50.0994	-0.626243	0.326299	-0.700841	-2.74673	FALSE	0	eval	0	FALSE		smc__1155980	2035222	Streptomyces sp. 73	Secondary Metabolism Collaboratory	MGSAPGAASPMPSMSMPMSPSSTGAAAAPVTGNAVAIKNFAFSPATLKVKAGTTVTWTNQDTDAHTVTSAGSGGPLHSAALATDATYSYTFTKPGTYAYLCTIHPFMTATVEVT	hypothetical protein
AJFNNEDP_09291	10	-2.5366	0.111111	3.85866	0.385866	0.508377	0.367715	-0.887894	FALSE	0	train	0	FALSE		smc__1155980	2035222	Streptomyces sp. 73	Secondary Metabolism Collaboratory	MGHMDRNRSGAEETDVSITPPKTWAVGVPAVANPLRYSLEQTTVRRTALTLLNLNETKGFDCPGCAWPEPDPAHRHRNEYRENGAKHVGDEATSGGAHDHAARLLERTTTGAAGAAVTAPRSDDP	hypothetical protein
AJFNNEDP_09319	10	0.0258557	0	4.40171	0.440171	1.04118	0.58411	-2.23713	FALSE	0	train	0	FALSE		smc__1155980	2035222	Streptomyces sp. 73	Secondary Metabolism Collaboratory	MRVAADPDPASPADLVRRIEHIALAQGFDLGEVRTRSGWDAGAEVSTDRGTVVVSPCAEDSFCIRILRHRGFASSEGWTNDLVAAVGAANLWHQGGSLRELHDRFPFMSWSELAQAFEDGDPAPAKWRELLSSEWHLRDRPFLMAAHAHPQLRRFWPDISHRSMTLCRTPFDLESGLVKIWPLEEGRYRVTMYPGEFWREVSSLSVALEVAAACFASVPDS	hypothetical protein
AJFNNEDP_09325	7	-1.67923	0	4.026	0.575143	0.957761	0.540455	-3.67455	FALSE	0	train	0	FALSE		smc__1155980	2035222	Streptomyces sp. 73	Secondary Metabolism Collaboratory	MSDVLRIRVDGTEEELQSFAQWLSDEPDIRYYALISWESPQTSEGEMGSALELVKLVIDSGFQMLNLGLAYVAWRGTRPTPSSVTVERAGVKVTLNDSDPEAIARLIRALEE	hypothetical protein
AJFNNEDP_09374	9	-0.66415	0.04	5.29011	0.58779	0.909095	0.517402	-1.31043	TRUE	1	train	0.111111	TRUE	Eleos	smc__1155980	2035222	Streptomyces sp. 73	Secondary Metabolism Collaboratory	MTRTRSTAQPAVALPPALARELAQHHGDACHRRFTTELERVRTVLAAPGTTVVFGGHFSAGKSSLLNLLIGRPLLPVDDFPETGVACVIRKGSADRVTVVRAGRRTEMPCTTDAIAQAVSLVAANGDYRREVLESCRVVIELADCPVPDRVRWVDSPGINDTDAMTTRAAEAAAHADLLVWVVNSRQPISTSEEEFLRAHRERHGPDSMVLLVNVFLTEDTPEQWQRFLATRADHHRARLHHTLDGALPTGLVFVSARAAAADPGHFGGPEARALLDGISHADPAVATARRARAAALLRPLVDEAAFRIREQRSLLEQERAGNDLLRADLATAGELFRSQMERAVDDYARQWEIRARACGEQVANQLTTGPVQRDGSYGRLLTGHLQEASAELADALARTLDRSATTTGHAALTETETRELAELLRPPAVTVEVPGRLAGRLPELRTNSLGRTVSGRIGSMMPSLSVKALRTIDQVVNAAADSVERAKEAAESAVPDRERTRTNIMAAAAVAARHAKERRSRILQLLGGACRPLTPPPSDSDSGPLTVLGDLHRHLTDCLDSCGGNP	hypothetical protein
AJFNNEDP_09385	8	-2.0715	0.111111	6.75291	0.964701	1.49416	1.1599	-0.0526543	FALSE	0	test	0	FALSE		smc__1155980	2035222	Streptomyces sp. 73	Secondary Metabolism Collaboratory	MVGSVPRQRYDELVKLGDAALTWLIIAAHTQLRLARPLAQDLRRPWERPAGPRRLTPARVRRGFRNIRATTSRPAAAPKPSRPGPGRPPGSKNMQRARHHDVGKTVKRAESIKEHQARPRQTPS	hypothetical protein
AJGJDLGL_00171	6	-2.8692	0	-4.91905	-0.819842	-0.427731	-0.775804	-4.48548	FALSE	0	test	0	FALSE		NPDC022083	67364	Streptomyces sioyaensis|Streptomyces mc-218|May-19-2023	Shen Lab	MTSLLLSRAEAAANGSLPSPAPHTDAELAALLGLVASPDARISTVVVGHSRDAASRAAAAAFIEGWRALGRLPVLAVVDWPESAASWLRAAGRFTSGEPDAWVVAAAPLGWAQMSSTSSWPPVISSSSAGRPASPTTG	hypothetical protein
AJGJDLGL_00276	7	-3.4205	0	-8.5009	-1.21441	-0.508503	-1.52813	-3.54372	FALSE	0	train	0	FALSE		NPDC022083	67364	Streptomyces sioyaensis|Streptomyces mc-218|May-19-2023	Shen Lab	MTDGPYVEGKEHIGGFTVIQAPDLDAALEWGRKLARATTLPIEVRPLQHGSCG	hypothetical protein
AJGJDLGL_00282	71	-4.14391	0	-75.4772	-1.06306	-0.39815	-1.16	-4.11186	FALSE	0	train	0	FALSE		NPDC022083	67364	Streptomyces sioyaensis|Streptomyces mc-218|May-19-2023	Shen Lab	MRHLSRLSFRPAAKAGSAPAGRTDAGPPTGDGGSSSRGRLPSLTGLRFAAAGGVVYTHSALLVNPDLARTLGPEVWVGASSVSLFFILSGYVLTHSARPTDTARSFWRRRAAKILPNHVLTWGVVVTALAFADTAATTSGSGTVAHLSSLFLVNTWVPSQRFLSAGNPVSWCLAAEMFFYLLFPVLLPWIKRLSRRGLLIGAVSAIALVWVWPLFCALVLNPEGHFFPGYWFLYMLPVTRLPEFVLGMIVARISAAGIRLPRIGVLPAAFGVISAIIVNASFLPHTFLYAASTVGSLAVLVHATAELDLRGRASLLRTAPLVFLGEISYAMYLVHLPVLGLMYLGLTHRGWSALAAILAALPVILLLSWLVYAGVERPCMRRFSSPRARHRGRPRLAAAPCGSCRPAGPVRPDPNDSPSPPAAPLPRRTTAERGS	hypothetical protein
AJGJDLGL_00302	31	-4.24025	0	-78.3535	-2.52753	-1.9448	-2.40502	-3.10963	FALSE	0	train	0	FALSE		NPDC022083	67364	Streptomyces sioyaensis|Streptomyces mc-218|May-19-2023	Shen Lab	MGSSSRGAGPVVDSVSTSVYRVPTDAPEGDGTLSWDSTTVIVAQVRSGGATGLGYTYGAAATAQVIDEQLAAVVTGRCTLDVPGANEAMSRTVRNAGRPGLVAGAISAVDIALWDLKARLLHMPLVGLLGAAGTEVPVYGSGGFTTYDDRQQDRQLRSWVAEQGIPRVKIKIGESWGAAEPRDRQRIALARRSIGDATELYVDANGGYTRKQAIRLGPHLDAHGVTWFEEPVSSDDTAGLAQVRAGVTAEVTAGEYGYTLPYFWHLLQAGAVDCLQADATRCGGLTVWLRAAALAEAAGLQDLRPLRTPCPRACGGVRPQSAAPGVVPRPRAHREPVLQRRSGPVRRDDPARRRPGARPRAHAARRPRRPLPHRLRTRRR	hypothetical protein
AJGJDLGL_00434	1562	-2.20406	0.00571372	-7592.94	-4.90817	-4.23616	-4.98607	-2.66007	FALSE	0	train	0	FALSE		NPDC022083	67364	Streptomyces sioyaensis|Streptomyces mc-218|May-19-2023	Shen Lab	MTETPAHPHRLARGGRIDRSASLSFTFDGIRYHGHRGDTLASALLASGVRTVAPSLYRRRARGIVAAGAEEPNALVQLDGPCQEPMLPATAVELFDGLSARSLSGKGRLDPREDTALYDKKYVHCDVLVIGGGPAGLAAALAAGRSGARVILVDEQHELGGSLLSSRAERIDRAPAPDWVASARDGLTALPEVRLLTRATAVGVHDHGLVLVAERRTDHLGSTPLPGVSRQRLWHVRARQTVLATGAHERPLVFADNDRPGVMLAHAVRTYVNRYAVLPGRRAVVVTTNDSAYATAIDLVAAGVQVPVLVDARPEPPPELIATVRAAGVEVRTGSAVVGTDGDPSLTAAWIAPLDRRGGAADATAVPCDLLAVSGGWNPVLHLFGQAQGTLRYDESLAAFVPERCPKGLVTAGAANGTYHLAGCLDEGTAAGVEAAARAGFTDDAPPARPRAQDAPPAPARALWTIPAGADEPSTWRTHFVDLQRDATVADIHRAIGAGMRSVEHIKRYTTIGTGQDQGKTGAVVAIGAIAEALGVGSPGEVGTTTFRPPYTPVSFALLAGRDRGHLNDPARVTPIHDWHVAHGAEFEDVGQWKRPWYYPRPDETMEAAVLRECRAAREAVAVMDASTLGKIDIQGPDAGEFLNRLYTNAFAKLKVGSCRYGVLCKADGMVFDDGVVMRLAPDRYLATTTTSGAAAVLEWMERWLQTEWPDLRVHCTSVTEQWATVAVVGPKSRAVLAHLAPDLDLSAEAFAFMDFRETRLAGGVPARIARVSFSGELAFEINVASWHGRAVWDAVMAAGAAYDITPYGTETMHVLRAEKGFIIVGQDTDGTVTPQDLGMDWVVSKRKDFVGTRSYRRPDTARPDRKHLVGLLPDDPTELLPEGAQLVADGVPTTTENGPVPMLGHVTSSYRSAALGHTFALALVKDGRNRLGQSLQVPLLGRTVRATVTEPVFYDKEGTHRDG	Sarcosine oxidase subunit alpha
AJGJDLGL_00787	11	-3.628	0	-18.067	-1.64245	-1.54192	-1.63074	-0.130418	FALSE	0	eval	0	FALSE		NPDC022083	67364	Streptomyces sioyaensis|Streptomyces mc-218|May-19-2023	Shen Lab	MRTLSFIRWTDGVRTGILSLTMAAPTRGAAGNDTSVPTPAPYGKTACAAPVGPAHAAGNGRRTPAPYGISVLNASRDTGSSRGARLRRTGAACPAAARRPLARLHPRGRFRLRAQDGAVPVPGAGGRLVPAVPRAPKAPGGAAPAACPRRPRHAPAVLPAHEDRDAVPDTRAPQGPVPGCTD	hypothetical protein
AJGJDLGL_00833	31	-3.81118	0	11.6548	0.375962	0.775526	0.432578	-2.50393	FALSE	0	train	0	FALSE		NPDC022083	67364	Streptomyces sioyaensis|Streptomyces mc-218|May-19-2023	Shen Lab	MGLQIITAAEGGQQGGGGDGGDGHPGRPWTPPPPPPDGDMPPGDGTHRK	hypothetical protein
AJGJDLGL_00997	103	-4.01715	0	-241.233	-2.36503	-1.61332	-2.46083	-3.69205	FALSE	0	train	0	FALSE		NPDC022083	67364	Streptomyces sioyaensis|Streptomyces mc-218|May-19-2023	Shen Lab	MLQAQATPGARKLSLTAGKCVSNEQGKSVQRRSLLATVAAALIFSVTAGLAVTGCGSSRMAALHANCTTKGLRWKLTVLKKKPHTPHRDARLSVVNTGDKPCVFRGFPAFEVHLGKGPESDAQGHGRIMPIDLRRGGTVVTSLRYKDCRKGAASDPFMISNDVAVVSAPRDYPGRRAVEVRDEAGKRQAMNVCAASIWMGAPYEAAE	hypothetical protein
AJGJDLGL_01035	78	-3.76622	0.0138889	-199.734	-2.66313	-2.26832	-2.67279	-2.35967	FALSE	0	train	0	FALSE		NPDC022083	67364	Streptomyces sioyaensis|Streptomyces mc-218|May-19-2023	Shen Lab	MTGTNSTTADTTPPAAGRPAPDAGHTPPPAPAVPRPRRSPADRRPLGPAGSGPGASGRSGPGATDRGSGPGGRSPGAAGRGPTRTAPRPGRPTALAATASRRATPGGSATPVTAVGVPLPTAGARRRAHESRPHHWFAQQLLLALSGQRPVHALLGHALPAAYDRLAELAPQAPLRPVPVPGVRGPAPTVRDCGLCRPRRGVIEAFARIAAGERLRALAFRLELGADARWRCAALDIGPTSGTPGTA	hypothetical protein
AJGJDLGL_01293	6	-2.488	0	-1.87626	-0.31271	0.0965445	-0.291852	-5.63677	FALSE	0	train	0	FALSE		NPDC022083	67364	Streptomyces sioyaensis|Streptomyces mc-218|May-19-2023	Shen Lab	MAVLAGRQLLGSRAPGALEVVLVVLMGLFWLAFVALAHRRMQAMTTGRPPALPPRTALLLVGCTLAPALCGGVILVRPG	hypothetical protein
AJGJDLGL_01683	72	-2.77281	0	-272.226	-3.78092	-3.44477	-3.9039	-1.32589	FALSE	0	train	0	FALSE		NPDC022083	67364	Streptomyces sioyaensis|Streptomyces mc-218|May-19-2023	Shen Lab	MLFATGSFSDEPRPDLAGYAYRGDLCADTSLAPFENAHFKTKASTSSKDANPEHSGAQLNTMDTMSCNVSLEPEHASSSDYSSTWMYNTVTLHKKTDPAPEFADGYLSYEKQETSTRYTVENVPGLGDEAYLVTRKDDGSSSNSSYVILAVRDGWVTFQSTWSSYASSSSTARQPTSTEVATMLKTSATETLKRLQSARSR	hypothetical protein
AJGJDLGL_01935	27	-3.81633	0	-31.0522	-1.15008	-1.00497	-1.18587	-3.3061	FALSE	0	test	0	FALSE		NPDC022083	67364	Streptomyces sioyaensis|Streptomyces mc-218|May-19-2023	Shen Lab	MKDRAEDEPSLPRVPRKPRRPWLRKYARFTAAHAIEGAAGAVISALMLYLIQR	hypothetical protein
AJGJDLGL_02058	7	-4.03	0	6.9635	0.994785	1.25364	1.10785	-1.71446	FALSE	0	train	0	FALSE		NPDC022083	67364	Streptomyces sioyaensis|Streptomyces mc-218|May-19-2023	Shen Lab	MTALARRLQHAAYGGPEVLDVTEMPLPEPGPGQVRVRIHAAGANALDSKKRRGLFAPGQEAPAEPQPLGLEMAGVIDALGPGVTQWKTGQPVLGRTAQQDAVATHALADADTLVAKPDFLTFEQAAALPIATETASRTLRQLGLVAGQTLLVHAAAGGVGLMAVQLVRALGATVIGTAGEANHPFLRDLGATPVTYGDGLADRIRAVAPHGIDAVLDASGRDVLPLSVDLTGNPDKVLTIADLDAARHGVRFSREMLPLPQVMDDVLPMIEDGRLHMPIEAVFPLEQAADAYRRLDDGHLRGKIVITTRTPLDPAARAVLDMAMQPGVPQLHELSAAEARSVGDEMWANLGGEPAAVARAEDAMANGVPVKLYWPEGEGPHPVLIWIHGGGWTVGSADASDATARDLSRLAGYLVVSVDYRLAPEHPFPAAVEDVRAVATWVSDEIGVLGGDTTRTAVGGDSAGANLSAVLANELPGTFGFQVLVYPATDLTHPFPSYEENGEGLLLTKDALAWFQGHYLGEDADPRDPRVSPLYADAATLAAAPPTLVITAGYDPLRDEGEAYAQRLREAGVTVEQVRYEGQIHGFFSMPAAIPTAREAIERVTSALRRASA	hypothetical protein
AJGJDLGL_02085	39	-3.95575	0	-56.926	-1.49805	-1.3647	-1.63203	-1.97195	FALSE	0	train	0	FALSE		NPDC022083	67364	Streptomyces sioyaensis|Streptomyces mc-218|May-19-2023	Shen Lab	MTPKPKPERTAEPTPTPDTSPADTSPPDAATTGPAGAPATAAHVFTPKERAYLAGQPLARLATTGPDGGPQVRPVGFVLNDDDTLDIGGPALHRSQKYRNAQARPEVSLLIDDMAPADDPIAPGWGRGVEIRGRAEVLTLAAPPMAPDFFSNDVIRVHPRRIISWHLEPDADGTRARNVG	hypothetical protein
AJGJDLGL_02226	13	-2.27	0	1.86569	0.143515	0.393896	0.279977	-0.681098	FALSE	0	test	0	FALSE		NPDC022083	67364	Streptomyces sioyaensis|Streptomyces mc-218|May-19-2023	Shen Lab	MTGTVLRLRADAYYVPVPNGVWIRTTDGSFTLNGKTVATWVEKLAPLLDRGVVPDELLGALKPEQAAFVDKLLKALEQRKVLRPEPADEGADDPESARLFPQQAEYLRHFTARPAEGFARVRRYPLAVAGPAERVGPLATTLMETGFGDLVLLDTAPGKELQELAEDFGRQGAPVSLSGPDGDLDGRTVIGVFAPGEEADAWRLLDRAEALGSGAWAALVRGQAMLLKGQVPRSGRACVRCAWRRLAHQAVELPPSDGLGYVPVSVAATVLAQEVFQYVAGGDDAVLGEGVVVDLTRLSIWRTDVDPDPECPGHAVPAGPADPSVAPAAGRRTRFPDSVFGARCFGPLFSCTPEQLPQFPLTALRLRINPPGRGEPTGSADGPVIVAESVADARAEAAVTAVEATLPTSGDAVVGVGKDSAEARARALLRWADTALDDPAPDDAGAERREGTARSERARALAELAGGDVELSTARHPSGLWRARVDGTVTRTGFDPDQAAERALLAALARGQLGHGDHLTAVTAWTGTVPEERRVDEVASALGLAWREAALPPLVAADLTGIVLTPGHAG	hypothetical protein
AJGJDLGL_02338	121	-2.78774	0.19538	-32.6918	-0.272432	1.52094	-0.642175	1.71454	FALSE	0	train	0	FALSE		NPDC022083	67364	Streptomyces sioyaensis|Streptomyces mc-218|May-19-2023	Shen Lab	MNGPHVYGYLRRTSSKARHTALADSLAEYCRQHELMLCGLFTEWGPITEVRSPAFVGLLDVLALPDAYGVVLPARVHLGPKRIAVEREQQIAHTGACLIVVRSANPRRGDARPVDAGPSARQRGGRDVSA	hypothetical protein
AJGJDLGL_02795	10	-4.33017	0	7.11402	0.711402	1.663	0.934879	-1.61324	FALSE	0	train	0	FALSE		NPDC022083	67364	Streptomyces sioyaensis|Streptomyces mc-218|May-19-2023	Shen Lab	MTPSAMSASPLPLAGVRVIDLSRALSGPFCTTLLADLGADVVKVETPGGDMIRKWGPYDHGVSLFHVATNRNKRSVALDTRSEEGRAVLRRMVQDADVLVENFRTGVLEKIGVGPDWLAEHAPGVLLASIRGFGSVGPLKSAPCFDQVVQGMGGLMSLTGEPGGGGEMRVGIPIADLTSGMFAALGVAAGLAGRARGSRPHQVETSLLESVLGILNLQAQGYLSTGVIPRSVGNDHPAISPYGMFRTADRPVNIAAGTQLHFEQLCTMLGLDELPSDERFLDAPGRLAHRQELRAELERELTKEPAAAWIPKLRAYGVPAGPVHDMAGVMADEQVRAVEMVSTVEHPDLGTTPVLRGPLRLDGTPTAVSRPAPRLGEHSREIMRETGISERDIDRLIAGGVLLTGEPAANATEATTSTEATNATDATEATGSSKATHASSATEATP	Acetyl-CoA:oxalate CoA-transferase
AJGJDLGL_03014	88	-1.49789	0.0204082	-180.591	-2.05217	-1.03883	-2.11127	0.224591	FALSE	0	eval	0	FALSE		NPDC022083	67364	Streptomyces sioyaensis|Streptomyces mc-218|May-19-2023	Shen Lab	MDPLSHPSASNPATSTALTHGPVKLSGAVMAHPRRAEAARLLAGRDAQGRVAVVLDPDPEGPPTALRTADPAWSCVAQDATHHLVLQDDVVLAEGFFAHAERVATAVPHEAVAFYAGWEGRNGAVVRLAALTGAQWAYALQEHVPCLALLLPAHVARGYAQFAAEHGAGWPYDVVMQRYLNVCGVPVRLSVPSTVDHTEVPSIAGNSTHGWRRAAHCTSEAAGPTTYDCADFPVVPFYQYGEARCAVQYGTEREYVETERYLQRIGLLEHSHAAFAAAGPSRLSEQVARAVWMTGFALGTVVAGLTTEAPDPSVARAVMESLGPGGLCEDFTAEELNELVPPVRDLGLAALEEGRRAGSRGASPAAEAPAARVAVTGGEGGFGPQLARLLGDVGRHAGHFPHPVTGKDLDGVAHLVHLGSPATAPGRLADVLAAAEEAGVERLVYAGSAAVYRGSGEQVVTEKTLTGPPHDPVALAWWREEEQCRRWGERSGIPVQVLRPAQPVGPHAPTDTTPAQWIHRVWTRKPLYLCPQRQHQVVDYRDLAGAVGAVLAARPQHPVFHVASGTYEEEELAELISVVARRTPWERLSDPGARQPVMATDLIGTALHWQGSASLFDGMRALAQWLACDTHGTATGGPRRADGDG	hypothetical protein
AJGJDLGL_03199	8	-3.25833	0	4.89049	0.698641	0.999973	0.688492	-3.4024	FALSE	0	train	0	FALSE		NPDC022083	67364	Streptomyces sioyaensis|Streptomyces mc-218|May-19-2023	Shen Lab	MPLSPLPRVADIRKVSALSVVQAQIEVDHRRGAPAFDQDEENRIRSCAAKPDARSCPVRAPEYHDLTGDGRNELIVGVEGKEHTLAIWVYMLKNGVMYRILNTAGTPQTVEVAGGKLIMREPTTTPGYETRTVYAWDGKSQVMTNESTQYDWHPHTPAAYRDR	hypothetical protein
AJGJDLGL_03201	30	-3.22943	0	13.9924	0.482496	1.02643	0.618757	-2.44763	FALSE	0	train	0	FALSE		NPDC022083	67364	Streptomyces sioyaensis|Streptomyces mc-218|May-19-2023	Shen Lab	MRGQFPATSTGNGSPTHRLRLRSDVAVTACGNDVEISHPWGTQRIRGLGADTADQLLRMTRTAMDLDLLAADDGQLLQLLHQQPYLVTTTLTTAQGPPVATAVPIARTAHLPAGPPPRFESDRAVFSRFAYLRRLPGHKGEACVLECPLTAFRITLHQPAAAALMAALATPRPVAEASRLAGLTLPIGEALAALLAETGFLENECVKPADDLSAWDFHDLLFHSRSRLGAHDYFNTGSLQPPQGPPQPGLPRHQQRAEGASIDLLVPDWDTVLAHDPQFSQVLEGRRTLRAYARTPLTIEQLGELLYRSARIRRLVPRNLQDMSSYETVDRPCPSGGAMGELDIHAVVMSCAGLEPGVYHYDAAAHRLHPHHSEPQATTAVHAVLARAQQATGTKADPQVLLLITSRLGRMAWKYRQNAYALTLKDVGVLYQTLYLTATAMGLAPCALGLGTIEAAGRALGLNWTSEPVVGEFLIGSGLSDQPPAVSGFTDMVTWARATPTIKSTPDRTSPVTANTPR	hypothetical protein
AJGJDLGL_03245	7	-2.46887	0	16.8086	2.40122	2.51779	2.37723	0.234398	FALSE	0	test	0	FALSE		NPDC022083	67364	Streptomyces sioyaensis|Streptomyces mc-218|May-19-2023	Shen Lab	MDPHPAGRGGALPRVAASESPRLLLWAAEDPAAEADLLRELAARLNELATDDRESFDQLADEMYDRASTGAVLPVRGAVVACDREEAWAALERARPGRTTCDVPRPVALLLPGQGAQHQGMALGLYEAEPVFTAEMDAFFGLLGEEGARIRSDWLSERPKTALDDISRAQPLLYAVGHAVGRMLISWGIRPAALLGHSAGEVAAATLAGVFRSQDAAMVMAQRVAQLAHTPPGGMLAVAASREELAPYIGGNVAIGAVNAPQQTMLAGPDPDLSSVESALRSAGFTCRRAKATVAFHSPVMAQAAALAEPVFAAMEARPPDIPLYSGYTAAPLCAEEALSARFWARQPAAPVLFAPALDALLSDGDFLLLDGGPGQTLATLARRHPAVTGGASDVAALLPRRRRSPYDDVRATLAATGRIWAEGHALDLQAVARLG	hypothetical protein
AJGJDLGL_03278	12	-4.1436	0	14.13	1.1775	1.42305	1.27758	-3.43344	FALSE	0	train	0	FALSE		NPDC022083	67364	Streptomyces sioyaensis|Streptomyces mc-218|May-19-2023	Shen Lab	MPAPTDAHYLPTPPWDSRFETVLHGALRLLSPEDNLAPDTCMSSAGLDSITTIDVLMQLEEIYGVTFPDETLTAETFATPGKLWTVLSMLRAQS	hypothetical protein
AJGJDLGL_03280	24	-4.015	0	-9.84053	-0.410022	0.0858836	-0.384542	-2.67754	FALSE	0	train	0	FALSE		NPDC022083	67364	Streptomyces sioyaensis|Streptomyces mc-218|May-19-2023	Shen Lab	MKWESLHIAGLGTWLPEPVSAQSAVDAGLYDAERCKARGYVSVLVGEDVAPPDMAVRAGRVAVAQSRLAERDFALVLHTSIWFQGVDIWPTASYVAHGAVSRHVPAFDVQQRCNGALGAIELAGAHLQAGVGEGSAALITTADRFAPPRVDRWNMADNNVYADGGTAMVLSTSGGFARILASVTVADNSLEVTTRGDEPFRLAPGDDRVDLIARAAAYARDGDTKQADLFIGRLITKARSQVLAEAGIGVGDLARIVCSATGLFDGGWHYHHLLRVPEHLTTWEYGRTTGHIGAGDWSAGLDWLLRTRAVGIGDRVMLFGVGAGYSITAVAVEITELPY	hypothetical protein
AJGJDLGL_03305	19	-2.53282	0.15	1.73788	0.0914674	0.626587	0.0830101	-1.1449	FALSE	0	train	0	FALSE		NPDC022083	67364	Streptomyces sioyaensis|Streptomyces mc-218|May-19-2023	Shen Lab	MTRTGFYPKKNRDGTTRSGAYQHLAEEFERRLNELRDAGEIADPRSAQIERLKAQNAELKARIGPRDEQIAQLTEFRTLAISRLAAQHDEIERLRRQVTDIGVVRRLPEATNHTAPFGSCS	hypothetical protein
AJGJDLGL_03490	20	-4.036	0.1875	7.40446	0.370223	0.932887	0.17801	-0.114164	FALSE	0	eval	0	FALSE		NPDC022083	67364	Streptomyces sioyaensis|Streptomyces mc-218|May-19-2023	Shen Lab	MTAGKMHKTALRNGLRVVLERRPGSPRSAVCVHYGVGYRSEEPAQEGFAHLFEHLMFRGSASLPPGRFFEHIHPLGGQANGTTHQDYTDYHQLVPAAALERALFSEADRMRAPVFTEETLAEQLDGIEEEVHEAVTVRPYGGLPWPLLPGVVFERFANAHDGYGRTDRLRGATVADCEAFFDAHYAPGNAVLTVVGDHDPDALLTLVDRHFGDIPARPFAPPPELREPDLTEDRWQTCTEPGVTAAALALGYRLPDPRRDMAGYLTHTVLAEMIGQHGLDALQAVSAGCGVFGPLDAGEPDLLVITALVPPMVPPRHAVTAMTDRWATWADAPDLGQSQSQAVQRLIARHHREYAGAYSRSRALGRLELLFGRAELLDEYPARLAQVDPEQVAAASRRLGTAPKGVLVMAPGPTRTRPAPAPEPRSTPEPGFTPEPTETSPAAATPSSRAPAEARSLPPLGAQPTPYHGPRCQITLAGGTTVLAVQDHRSPLVELRFRLPLGALGWQHPDAVEALIRLLAGSGGATSRRIEATGGNFHMTTDGQWFDVTGYTAPDLATVWLDRLAALTAPMRGALPAPGRPLRPHTPDAVMDTALRRHWLGAGRPVAAPDDLCAVHRSVLEHGGGWLVAVGAFDPERFTADAARALSDWPGASSTTVPVPRVLRDGRPATGILALHDDAADDVRLALSAPEPAGGTGAAARYLATAVICTQYGSRVPEHVLRAGLVPTLYAARDVCLGVPRAGIRATLHQQDPAEGTTAVRETLRAFQSSPVTAAELAPIRAFCAAQLLGAFDSPAAKADLLRDGLSAGRPADWAERLPDLLSQATAAEVTAACAALFLVDDMDLVVLGRPSSVTEVCDQWTARHT	hypothetical protein
AJGJDLGL_03511	18	-3.82138	0	-5.13058	-0.285032	0.502593	-0.231566	-3.01854	FALSE	0	train	0	FALSE		NPDC022083	67364	Streptomyces sioyaensis|Streptomyces mc-218|May-19-2023	Shen Lab	MLDGDGNELWRSTEMTLSGGRLDSGDIELLREDLAQLLYGRARDGVEYLFDDSVTALVQEPHGVHVGFERGRSRTFDLVVGADGLRSTVRRLAFGAEGPFFRPLGGYVAVFSTENFLDLDDWQVWLQGGGARTCVYPVRRNTELRVALDFTSEPFALDHRDTEAQKTVLAERMSALGGDTPQLLKAMWRAPDFYFDAMAQIHLDRWSEGRVGLVGDAGYCPSPLSGQGTSLALVGAYVLADELGRAAGDHRTALRRYEERLRPFVALNQALATENPGQGAAEESIERAKHAVRLDG	putative protein
AJGJDLGL_04186	10	-2.8565	0	9.22254	1.02473	1.52329	0.993786	-2.36842	FALSE	0	train	0	FALSE		NPDC022083	67364	Streptomyces sioyaensis|Streptomyces mc-218|May-19-2023	Shen Lab	MAGRRQKGHQVAPADLEALLLGHHAIADAAVIGVTDADGNEVPKAFVVRQRGARLSEDEVIAYVAGQVAPYKKVRRVEFLDTVPRAATGKILRRELRARERSSTPR	Benzoate--CoA ligase
AJGJDLGL_04255	8	-4.4325	0	10.0987	1.26233	1.62527	1.19876	-3.3033	FALSE	0	train	0	FALSE		NPDC022083	67364	Streptomyces sioyaensis|Streptomyces mc-218|May-19-2023	Shen Lab	MRRRSRRFALLLTAAVAVPTLAVTGCSGDSGQASSGDPAGSGASPSASQGPSGSSGSSAEEAEMEKKIQDAEKAANDADADAAEDSQ	hypothetical protein
AJGJDLGL_04628	6	-0.815787	0	-0.2954	-0.0492334	0.538225	0.105533	-0.956385	FALSE	0	train	0	FALSE		NPDC022083	67364	Streptomyces sioyaensis|Streptomyces mc-218|May-19-2023	Shen Lab	MPAILKGWFDRVFVKGFAFGLTDPATGHPLRYGDGKLTGKRALVITTAGARAATLGPRGVNGDLNDLLFPLQHGTLWYTGISVVPPLLIPGADRTTPTTYATAATRLRDRLHTLPTTDPLPFRHQNTGDYDDNLLLRPALFRPSLHPTGPAAHYTAPPPPAHI	hypothetical protein
AJGJDLGL_04800	7	-4.25667	0	4.0597	0.579957	0.995561	0.589284	-2.27057	FALSE	0	train	0	FALSE		NPDC022083	67364	Streptomyces sioyaensis|Streptomyces mc-218|May-19-2023	Shen Lab	MHTLRPENLPKLDLPADTELDAETKANLASLPPLNVWRMIARTGMAHEYQRLLSVMFGPGWIPGADREVIALRTFRQNASDYEVPQHFVLADAVGLPPEASQAVLDDELDQLSHWHQRLCRMVDEMAVRAKLNAAQVHELASHYGTQDKAAQAIMTMAWFHMLTRFVDSAGVPIETRPDAYTGLSAPSGNG	hypothetical protein
AJGJDLGL_05048	15	2.42055	0	9.69679	0.646453	1.37842	0.343666	2.52152	FALSE	0	train	0	FALSE		NPDC022083	67364	Streptomyces sioyaensis|Streptomyces mc-218|May-19-2023	Shen Lab	MTAGSSAAAWGREGGRLRWWQNLVAVVGVQTPEMRRKARHVQRCNAGSVGEQRTHAMLQPLLGEGWHVLPDRRVGRSANVDHVLVGPDGQVFTLDTKLWSGKWRVRLVSGRLMHGDHDRDRQVDIALWETGEVSKALGGVQVTPLVVVHNAPVDGGGFQVRGVSVFPASRLLELLRHNTGRPNLQEARRLALLAEARLPSYVQ	hypothetical protein
AJGJDLGL_05135	24	0.260318	0	-8.42157	-0.350899	1.2938	-1.0693	1.95562	FALSE	0	train	0	FALSE		NPDC022083	67364	Streptomyces sioyaensis|Streptomyces mc-218|May-19-2023	Shen Lab	MLDRRRNHEPIPWKHSVVSTPLFTAATVYTGGLAIGLAEDFGGTLPTGWMAFGSIASIAAASVSRWFRTGGTPARPFKRWYHTGFTATWTTATYAWLNWTAHGSPWTMASAASIAAATAALTPAYAVDRYLRQDIIAAQWAEEAAADRIDQSDWEQLFEAVGARGVQVGKAYDTRGGYAMPLTLTQTPYEQVLPLLRMLEVRKGDLRTGSLRLVRGTDGIASAATLYVDTRNVLAETIPLPTDAHPLTINEPLTLGDLESGEPIEILFRQNSILIAGKKGSGKSVLLHVIIAAITRCTDAVIWMIDLAEGNTAKRWLRPWAEQQTDASGQLIDRPILDWVATSHEESVRLLEAALAVADGRARRMKGGKIIPKPEQPALIVISDENSDLMAWNANAVQAKTRGVKKGRKAAVDYIDAVQRGTGPNTGGGEINSQYDTVFGGKFNKKAEGQFVFPDYYAQVDLSKLPGRGSWYLLDDARQGDGGIGPERGKVHFANDDEDRDDIEQLSIARWNIRPDLEEDAQNDAAPFGYHERWNPDRVAWLADALGMATANTAPHSAATATPGQRPTTSTRSTGGAMGKPTDLPSLEDYIEKAKNWTPPTSAPATPAGSNGDNGPADPTVEKAVGDAMAEFERWEKERIARESATSSQAAVDMKKADRRHPRRDEVTDWVRQAGSEGITVADIRDRLLTLYPDEQPPSDTAIQNWFASHEQIDKPGRGRYFWTEPDASE	hypothetical protein
AJGJDLGL_06301	20	-3.241	0	-17.0425	-0.852126	-0.428989	-0.894042	-1.0231	FALSE	0	train	0	FALSE		NPDC022083	67364	Streptomyces sioyaensis|Streptomyces mc-218|May-19-2023	Shen Lab	MTPGGGSGSSTRRSPWSARGGSPGSAIGRWPPRRTCRSARPHFATLDELLIAALRQVNGEWLAGFARWVDGLDPAVPLAEEVAGLVAETLAGDRARVELEYELYLAALRHEAVRPIAAECLDEMVRLLGRRIGDERTARAVVAFADGLLLQHLLTGAPFEPAVVRDGLAGVLG	hypothetical protein
AJGJDLGL_06361	20	-2.978	0	-18.5667	-0.928337	-0.705718	-0.974919	-1.11129	FALSE	0	test	0	FALSE		NPDC022083	67364	Streptomyces sioyaensis|Streptomyces mc-218|May-19-2023	Shen Lab	MSEGTTYLELSQEGGGAHKFYEVTVRGTVVPVRYGWIGAGGQQQSSTFPTGEKGQAAAARKIGEKIRKGYAPAVQGQRSARPVTRRQVSSAPSTARAVAPVLWRFCTGASAFGIHIAEDRCWVGNQHGDVYTLGHDGEVLAHYQLPDGVKCLVADDFWIYAGCDDGTVYDLSSKAPFAAYDIAPDVDIFWLDIREGVLNVADRDGGLTVIDHEDEYQWSRRSAGERAWMVRRDERAVYHGHHRGVTAYRADGSGELWHTPTNGEVLFGWQEDDAVYAGTSRRVVQRLAKDGGTLEATYRCDSVVYSCAAAPGGRYVFAGDSASSVYCFAAEGTRLWKLGTGGGSALSMQYLDEKLYLVTTDGQLV	hypothetical protein
AJGJDLGL_06957	39	-4.09227	0.02	-34.1641	-0.876004	-0.358969	-0.890546	-2.72943	FALSE	0	train	0	FALSE		NPDC022083	67364	Streptomyces sioyaensis|Streptomyces mc-218|May-19-2023	Shen Lab	MSNDSLSSVKRALEVLRALGQGPMRVQAMAHAIGREKTQVSRTLKVLAEEGFVVRDPETMEYRLGWQFFALAAAAEENPLRHEAPRVLRALVQQLGESAHLTTLAGNAAVTVLSERPVRTLQVHERVGQTSPLNCTSSGRALLLGLPDDEVVALFAAADATGEPLPGSERAPRTVPALLERLHEEHRAGYVVSIEEHEPGMTAVAAPVRDFRGAPVAAVNISAPTMRLPPEAHPPVIEAVLSACKRLSETLGYANH	Transcriptional regulator KdgR
AJGJDLGL_06971	6	-2.754	0	2.8758	0.4793	0.547558	0.49434	-2.43891	FALSE	0	train	0	FALSE		NPDC022083	67364	Streptomyces sioyaensis|Streptomyces mc-218|May-19-2023	Shen Lab	MSRRTRRAADRYGASGRNPLLGRRVDSHTEGVAPMNLITNLLASILHLVGWLV	hypothetical protein
AJGJDLGL_07069	175	-4.01301	0	63.2463	0.372037	1.53152	0.364731	-3.13104	FALSE	0	eval	0	FALSE		NPDC022083	67364	Streptomyces sioyaensis|Streptomyces mc-218|May-19-2023	Shen Lab	MDHISEAGLVSTAALDGHRAEIHTLPDALRLHREKQPDEPAYVFLRNGEEPEEALTYRELDEAARVRAAALESAGLTGRSAVLLYPSGLEFVRALLGCMYAGVAGAPVQVPRRRQSVARLRRIADDAGTSTVLTTAEVKRDLEERFGDLPELAGLTLLDTESIAPPSSDVLVSYALPAAHPDAIALLQYTSGSTGDPKGVMVTHANFLSNVVETDGLWPCEPRGTFVSWLPLFHDMGLLFGIVLPLWAGVPSYLMAPDAFIRRPARWLEAISRFRGTHAAAPSFAYEICVRAAEEGRTADVGDLSSWRVAANGAEPVRWKTVQAFTAAFAPHGFDSRAMAPGYGLAENTLKATGSAQDSEPSALWLSAAALGAGRVEIVDEGTEGATPIVSCGVPVLRTRVCAVDPATLELCPPGRVGEIWISGPCVADGYLGRPGLSEETFRARIKGGSALTAEETYLRTGDLGFIHHGELYVTGRLKDVIIRQGRNYYPQDIELSAESAVPGLHPNCSAAFSVDDGTRERLVVVVEADGRVLRTPGGQRLRESVREAIRQNHGLDADDIRVVRRGALAKTSSGKVQRRACRRRYEDGSLDAFAVVFARSAQVQR	Putative fatty-acid--CoA ligase FadD21
AJGJDLGL_07121	19	-3.667	0	-39.007	-2.053	-0.78941	-2.41701	0.177765	FALSE	0	train	0	FALSE		NPDC022083	67364	Streptomyces sioyaensis|Streptomyces mc-218|May-19-2023	Shen Lab	MTTTALGSAHGPLPQHIAFIADGNRRWAKANGATVEEGFRQGAAAVHRVLDQCRVLGVEATTVHLMSDRNFERPPAEVSILVAVIADLVDTASAASTGPVRILSSGSIMPVRAPQFLEDAIERAERRTADRTGMAVAFGIGYDGQSDIAQAVHQAATASPCSPLDARAVEEYLSTAGLPNPDLVIRTSGERRLSGFLLWQAADATLHFDHRLWPDYDEAALAEALAIHTAQTRAFGR	(2Z,6E)-farnesyl diphosphate synthase
AJGLBPIB_00195	60	-2.476	0	-130.429	-2.17382	-1.74468	-2.24536	-2.66528	FALSE	0	train	0	FALSE		NPDC051555	1883	Streptomyces	Shen Lab	MMEHDIDALQVLPADLATEDLGEEHAAALITGCRIHFSGC	hypothetical protein
AJGLBPIB_00255	8	-3.4424	0	0.406869	0.0508587	0.732411	-0.0880072	-3.6869	FALSE	0	eval	0	FALSE		NPDC051555	1883	Streptomyces	Shen Lab	MAGPGNRWIWRAVCAVSAAVAVGLVIVALVVDLDTGDRVASVVGAVAGVGGVALAAHGLSRPARTGPAAAGSRSVQSGQGIGRAVTGDANHFRGPAPAVPAPASLPPVAPPAGPPVPGERGVAAAGGIGEAVTGDGNEQR	hypothetical protein
AJGLBPIB_00269	150	-3.21417	0	-341.438	-2.30701	-1.43565	-2.38376	-2.16639	FALSE	0	train	0	FALSE		NPDC051555	1883	Streptomyces	Shen Lab	MSLFLPGSGTPAGLRDTKECAVTPELTKRDHGVTERTEHRSRNRSDELGSLEVWARSAPIRLAGYEEDLAEPHILPGID	hypothetical protein
AJGLBPIB_00303	10	-2.91666	0.222222	14.7282	1.47282	1.92383	1.35917	-1.60759	FALSE	0	train	0	FALSE		NPDC051555	1883	Streptomyces	Shen Lab	MPGRPRPRRGATAPPSPGPSPAVAPAERGPASRLLGERLRRLREDQKMSLVDAAALIRGSASKLSRLERGESPPKTNDVWDLVRHYGLPATEYDEIHELLGQVRLEGRARKYEDLTPDFLRRLISLEAQAKRICAYETHVVPGLLQTKEYAEVLVGQATDADPVEISRHVRVREERQRLLHRPHRPELIMILDESVLYRPVGGPRVMCDQMRHLRSFASDGSTDAHIRILRFDHEQVGTAPGFPVTHLQFVDGGPAELVYVEQLESADYVTAPARVRRYREVMDHLMERALPWRESVDFLDERIRDYAQQSHRSEQFEQSQPVEPAPVGR	hypothetical protein
AJGLBPIB_00392	27	-3.89988	0	-82.9896	-3.07369	-2.90929	-3.07324	-2.53626	FALSE	0	train	0	FALSE		NPDC051555	1883	Streptomyces	Shen Lab	MSGKGSGGGDDAPRADEHAGNAFHGPTGVQHGSGNLQVNLHEHRTGIILTACAVALVCAVAVIAVRLGADEGGGSAAPPTAIPGTDAGTSTGAGADKGAAGTDQSVLVGRLVNDGSGLCLRAAGTGDDLVPVQDSCTGAAAGTWTLRAQDDGATRTLRDGLGGRCLTVTGSENSAPAVQRTCGPRADGQRWQLLWGSGDRSGHFVLRADGNAKCLMVQGPGAGRPAAQTSCGEQYADQWWHLVP	hypothetical protein
AJGLBPIB_00435	122	-4.01486	0.0115512	-94.659	-0.782305	0.162481	-0.973662	-1.55849	FALSE	0	eval	0	FALSE		NPDC051555	1883	Streptomyces	Shen Lab	MPRTRVTALAALATALVLSGSLAAPAAARGGPGPSPGPAAQRGITPRVLPDHGPPRRDPEVFRGEGFDACAAPSLSAMRAWRDHSPYGAVGIYTSGSQRHCAQPRLTAEWVRRVQAMGWRLVPVHVGRQAPCTSYAHKPGRIDPARAVEQGREEAVEALAGLRGLGLGAGTPVYLDIEAYPSAEPRCAQAVVDFTSGWTQRLHRAGYRAGYYSSLGSGLADLAAAARAGTAPLPDAVWYARWDRRADTADSGALAAGLWQGHRRIHQYRGNVRETHGGVTLTIDRNLVDAPVAVRPDASSG	hypothetical protein
AJGLBPIB_00538	21	-0.30085	0	5.12781	0.244181	0.571203	0.193266	-3.91978	FALSE	0	eval	0	FALSE		NPDC051555	1883	Streptomyces	Shen Lab	MSSTSHPRPAGTDCDLGAIDDLACSAKGIQRRAEVTQEHLPQLREFQEKLGAARVEYAKARHTAQGDLEVAGEVLDRVREQIRCRITPEQRHCLREAVEEVFEEISECSDGWGCCVDDCDCDFDDGVGEDDTVATLSARIARYTAEVLRDTACFVSLDGELTALPERAARIRTDAAQLLADAADPVVGKDVVRLYARLLVLRRRIHDAWRGFATVSAYVECLCKVLLCVLKGWQAIAVLEGARAELMCKEESRKAACLRKRNQVVEEVMAAYSRLCPPCPPGHGDGSEEEPCEESDPA	hypothetical protein
AJGLBPIB_00556	23	-0.127229	0	21.085	0.916738	1.21437	0.916355	-4.42427	FALSE	0	train	0	FALSE		NPDC051555	1883	Streptomyces	Shen Lab	MTALGTGSTSPCGCGGASAPDLPTDDPRGTACDPGPCAGDEVGANPFLALRVAFGMLLGEDDFRVLMGNPRGKQMLHNAWLHGPGVVWGLGVRREGGELRVVPGLAVDGLGRELSLETSWCVSLTEWAAAWAARHPDPGHAPPDPVPGVPAQPPPCPPAARTVEAWVLAEFATCPDRPVPALADPCDVTRRHDDFSRIVETARITIRSKAPAPWRPYHRVRVLLGLDEVLPGDRAGEEARRAAAEVARVPEARRAPALLEAFRRLAALDATAQAPERAEGDACVPGAPVTEDHAAVVLARLTVEVTQYEECVRIGAVTLDAGVRTAILPTTTVQELLCALAPGLIGAPAAPDAGGPRLVPDSLTWSREHTVLSFDVTAPLTPGSAEPEGVEISSLSDAGRGWADDEVAGIRISTDGHRVKVDLDQRPAYETVRIRVRGTGSKPLYGKDPAVPFAGVVGGPPGTADEGNDAIITVRLPRVSATGRSEE	hypothetical protein
AJGLBPIB_00557	20	-0.973867	0	4.17993	0.208997	0.429269	0.165907	-3.34619	FALSE	0	train	0	FALSE		NPDC051555	1883	Streptomyces	Shen Lab	MTVTEGTPPSPVTPPPAPPVGPVAAGPSSPASDGTPATAGGGIDRLTAFDGLFLRAEHLNRIQDYARELALAVGEAGGPGVAEGYEVSVKDATLRVGGGLAVAPDGRPLRSQRLITLPLGGLTPGPHAFWYVEAVPASWAYGDAPVQGSYCDDPCSGAGTTRSPYGAEGVRIRLTEATEPGLDNRPAEHRRNWLASRLFATERTERSAWPYGPGAVDLPQSWTPPTVTGKAKGVRLAVLSRAPGTTAAWEVDTWTARRERGAPPPYRYWQARTGMRPWDVFMAQILQFQCQLAELTAARAAPRTDLQPLLEQLARLGRQTFLQSHTKEQLGRELGLLVEGIDAGRLWGPGAVDVPEPETLERLGITELPPAGYLPLAPEGDGGSDSPSPTSPSSPSSPTFLSAAALGRIESFLGPQVEVRYCWCGTADVAQAVQEAQHRDRIPLDRPAAVDVLVPADEQGRPLTNWVAFVRRQQRFCYSPGEVTGAAAGTHSTE	hypothetical protein
AJGLBPIB_00578	147	-3.19878	0	-269.17	-1.85635	-1.14655	-2.03191	0.300033	FALSE	0	train	0	FALSE		NPDC051555	1883	Streptomyces	Shen Lab	MIEFAFFAIVAGGAGWLLRRKHLQRVAAGPDAAPVGIPGMARLPAGRGRWRMGRVCGGPGAVRWVPERGEPVALDGARATGVRTPSVREAMVINPGSRIVSCVFAGGSADIAVMALDLAELRACVPQAPEPD	hypothetical protein
AJGLBPIB_00638	17	-3.1228	0	-2.69222	-0.168264	0.112891	-0.203421	-2.18685	FALSE	0	eval	0	FALSE		NPDC051555	1883	Streptomyces	Shen Lab	MPDSDTLGPVIAHRTLEAVPESGAPFTVSLQLGTPRPEGDPDGDWICPCRIEGIDDSIVYEIHGVDGLQAASIAMSVLQSQLEHAARAGGLTFTWGGESGLTAAQTSP	hypothetical protein
AJGLBPIB_00653	42	3.55	0	-134.559	-3.20378	-3.07575	-3.30656	-3.09737	FALSE	0	test	0	FALSE		NPDC051555	1883	Streptomyces	Shen Lab	MPVTERPFGVYFRCVDAGDATSWGAGAMVSATTEPGHAQGTDAFLRHMIWRYPQQRQPVMALLGPRGSGKSTLLANLSHGCGSTVVHAHLDFNENPVDPVSAATLAAFQMMRGWDTLRRSPVFHRFALGLLALNENLETDRTRATDQIRGLIQAYTRGTRPGRFATRVAGAAVTTMDVVATGALSPLVSGTGSQVVAAVRDQARPVIGSLLQSAARWGLRDALRWHVSIPEAEDAGYVDALIRLSSASRSAAVAPLLSAFLADAQEQAERHPALRSTCSCEVPEHEAARGRHDHAWVLLVDGAQTAAGRRFLGALINARIRNRQTGQGASAKPDPLVVLAACDQWQPEWTTRWCEPWRTTPIAGTSQRRVPLLARADRAQWAREDDAGAAADPDSVASHWYPVWLDPMTEDQVGYVTGAPGPLAPPLAASVAHRLTGGHWGAVTAVKEQREGALPDGDATAIERSLPAALDPGGRPLWSRALQTSLPEGLAVPAERWTPPPAIVLAAAYLADARTADDPWVPAELTDLPHSLELLRRNLWVSTHAHAPSRIREVGWGPADRPPALHPWLSRCVLTALSAAPAEPPAGGRARTPGEADAPPVDPWDGVFVRQAEALAAMSAARGRTPEAVEEQRLFYELCLGRFAPVADALAARFDRDHRAWVRLLDYLASAPCRFVHERSAPQVYALLLAGIEGRGSGVVTVATAKLLALLWLYNDPLTEHSHGWDAQIEEGFERLSHNSRLLDVSALQQAGALFA	hypothetical protein
AJGLBPIB_00694	244	-1.15563	0.00357143	-1253.77	-5.22403	-4.96029	-5.25759	-3.63178	FALSE	0	train	0	FALSE		NPDC051555	1883	Streptomyces	Shen Lab	MATTTAHPTTAHANAGLAAALDALDVTVLDVRGALARTAGRAVVVLDDWTLESAAELSRHALAHPVTLVPVRCDGAVTVVGPVLRPGAVGCLSCTEYRRLATIGGRVPWHGTGLRLAGGPSPAMADAVAMSAAGMLDADPRRPGPRAPDPRRPDAEPDAGWGALVRIVHSGRTTWSDHVFRPVGGCPVCLPLPPDDANAARPPRAPRPLSDPTVLRGPNDRTGREDLRAALYDERFGPVHRVTRTEDSVHSLTSAYVTYGRDLSDGGYGRAGDWETSERVALFEAVERLTGMSPQGRRTVLRASYAELGPERAVDPERLGLPDPSHHGHPASGSVAYDPELALDWVHGWSLTRDRVTAVPEHVAYWDPSPGRPRVVYECSSGCGLGNSPQEAALYGLFEVAERDAFLMAWYGATPLRRIALPGDDLEVVHLADRAESAGYRLDLFDATNDFGIPAVIAVAAYGDPRAAAPQVFVAAGAHHDPRVAVRGAVVETVTNVFNAPQRMRAEPEEFSPARLLPMLERPELVRTLADHTALYTLPEARPRLGFLLDSVDGGDRPLPWRDAWPDAPEPVADLAELLDTTVRRLAGAGLEVIVVGQDEAGVRERLGLYGAKAVVPGALPMTFGHVNRRTRGLPRLLEVPYRLGRAPAPLRHEDLALHPHPFP	hypothetical protein
AJGLBPIB_00708	16	-1.6541	0	-20.9654	-1.39769	-1.1015	-1.43721	-1.65691	FALSE	0	train	0	FALSE		NPDC051555	1883	Streptomyces	Shen Lab	MAKLCGELDAALRGPAPADVDELFKRVAGYLTEMRGRPVRVLRRNFPPGLSGLWLDREHEDVIVVVRSTSPFHSLVILGHEIWHMVRGHCGTHEHGSQAATRLLVDVLGPGPLDQAILSVAARTHAVPGDEAEAEAFGRRFGSRLRRHVEPHAGQRPLNGPGQRIQSSLGGSED	hypothetical protein
AJGLBPIB_00744	6	-4.1125	0	7.40265	1.23378	1.6951	1.26639	-2.25534	FALSE	0	eval	0	FALSE		NPDC051555	1883	Streptomyces	Shen Lab	MRKTMSAAGAAVITAGLIAAAGPAAASGAAATAGAVCKPAVKALEELGTTGRTRPYALGTSDRTVGTSNDVPAFWEGARVFRVPLPTGWAKGSVRAINAKGLMVGVLDRANDQEHALFSYRKGDRQVTLLTAPAQGPYAGIGVNDAGRVAGFDGLTPREWQDGRLVRELPVPPGVHPATRIQQVTGINKRGDVLGLAYAYYSDDSGNEIWETYPVLWPAGGGPAKALATSGVPYISRSNTLAGIDDRGVVAATDVDSYHGGSHERGFVWKAPYTAAPTALAKLSGRDELEVTGISPTTNRLVGTARTYLDVSEPHAAVPTFQAGGGPVQALPVPRRDIDEGQAFAVSDDDRVAGTVSGKPVVWTCASKQAYTP	hypothetical protein
AJGLBPIB_00775	11	-4.51667	0	3.58977	0.358977	0.602013	0.379669	-1.26319	FALSE	0	train	0	FALSE		NPDC051555	1883	Streptomyces	Shen Lab	MKISKRIVATSAAVLLGTVAFGGAAHAADGHGGAPGKDSQHQRTVHAAPGTDHVPAQKIRPASKDNPYSQTIKAAPGTEHTAAGVLAQK	hypothetical protein
AJGLBPIB_00831	11	-4.06371	0	-11.8964	-1.08149	-0.198539	-1.3403	-2.96062	FALSE	0	test	0	FALSE		NPDC051555	1883	Streptomyces	Shen Lab	MRHGSRGAAVAAFASALLLPVTGCSGSGTPSAAASSSTSPKASSSAPSTPSVAPSAPTTATPPAPAAPSAACTDTAAMDTGKLTSYLSRLKSTSGSYGSKALKIDGSGLSFAPETTERPCAAVEVTLSRFWVDVSHGRTMPGRPSPSPGKEFVYVFMDRPVLTVGPADGIVGGSVPPQSSACRGSLSVVHTGPDITESDLPNDLQIATSYTEAGRGALDVTVKAPRVLAATFVPPSTPGGC	hypothetical protein
AJGLBPIB_00874	15	-2.17944	0	-34.5678	-2.46913	-2.23383	-2.52328	-2.18644	FALSE	0	train	0	FALSE		NPDC051555	1883	Streptomyces	Shen Lab	MGEGVSAGNDGPVWEPVVVPGPEPDWRPAPEYQGGNPNPAMQYGMWDSMVLAYRPIGVLPPPFTAYVERLVLTVEQSWEDLGSVDVAVFRLGGHLFALSQFTDGGDAVTVWLDRRARDGDGALAALAEVLGVPGDCVRDITWSPHPATRYEATAPTPATSPRKRSGWGGRLAALMTVWLPGGRER	hypothetical protein
AJGLBPIB_00919	11	-3.197	0	-11.8899	-1.18899	-0.976892	-1.29014	-0.956568	FALSE	0	eval	0	FALSE		NPDC051555	1883	Streptomyces	Shen Lab	MSEGAADVVYLIIVVVASCTTLGKYAAWRRERSTALRLITTCSAVGVVAFLVATPLVWRALARLTGSANVAEPVVFVCILAFFAHTHVMSLMWWPAAPASASPVARPSKAAPGRGRLVRPLAVYCAAAVAMVAGFAAGDLDDAAHPLDFNIAYGQDPGALVMLAAFQLGLAYASVSTAVRFRRNAHSSHSDPRLRRALRHISLATWFIAGYVACVMPATVAGALGSHALDPLHSLGPVSGTVGALVINWGFSGAAISLWRADRRDYLALTPLWELTHRADPRIALDERNRVTDLGLLYVRDWHLVTRAADILSGIRSLYPYFDDEPVVRVHLLARARGWPLEDERAAAAAALVLRAVALAESGAERGGESGLVLPGGSLEPGAQRTHLVRVAGYLDHPDVLAAAGLAEARRPVPAP	hypothetical protein
AJGLBPIB_00980	51	-3.71839	0.0243902	-167.025	-3.40867	-2.91039	-3.43992	-3.37572	FALSE	0	train	0	FALSE		NPDC051555	1883	Streptomyces	Shen Lab	MSCHAPGARSTPGAGTALADDGAAGGSQNAAAPLVALAGNPNVGKSTLFNALTGAHQRVGNWPGKTVAVAQGDWRGALPDGRRLRVADLPGSYSLLPDSPDEELVRDVLSAPPGARPAVVVFALDAANPARNLYLLSQVLDTGIPVVVALTMTDVAARRGSAPDPHRLSRELALPVVVVEGRTGTGLDLLADAVTDALRAPAAAAATDPGWAAGSPVEAELAPLVRAAEALHHPYPARWLAVNLLCAEEPPAAPEPLTALARAAAARLAAAGACGDVPADTDTDTVAEGEADADAELLIAEARYAWAHRVIARATPTGARPRPTLTDRVDRLLLSRSFGIPFFLAVMWGVFEATTTFAKPLQDGLGDFVSGPVSSGATRLLEAASAPDWLTGLLVDGLINGVGQLLTFVPLMIIMFALLALLEDSGYFARAAFVADRLMRTLRLPGRAFLPLVVGFGCNVPAFASTRILSRRSHRLLVGMLIPYMSCTARLAVYVMIAGVFFGSNSGTVVFFLYVGSVLLVVGMGLLLRPLLFKDMREEPLVLELPPYRLPTLRVTGAQVWQKLAAFLRTAGGIVVATAAAVWLLMAVPAGAGAAADGSGGPAGFGNVAVEQSVFGRVTEAVAPAVAPAGFGDWHATAALGTGLIAKEGVISTLAQTYSAEEDGGPVLRNSLRATFAQSSGGHPEAAALAFLVFVLAYTPCMATLAAQRAEIGTRLTLIGFGLQLAAAWLLATGVFQLARLVW	Fe(2+) transporter FeoB
AJGLBPIB_00995	88	-1.35199	0.0233333	-217.537	-2.50043	-1.54903	-2.44112	-3.4015	FALSE	0	train	0	FALSE		NPDC051555	1883	Streptomyces	Shen Lab	MLRIHLTADDLARVRTARSPDPLAETVLSLPVLQDPGSAGVALAGWRERTRQGLRPSMRPLFELAPAHAGEYVPEVFTHAGAHTLVEGLDHTWSLPRRQWAADLRATALLRPGAPGWIHALHQGSPEWGDLVRRALEDYHAVAVAPYWAQLLAAAHDDRTRRALVAADSGVDGLLGTLHPEIRWTSPVLQVPCATDADLRLDGRGLLLVPTFFWPGPLVLLDNADPGQPLVLRYPVARDLADYRAVWAAGDAGAEPGGALAALLGATRARTLRAASTPAGTSELARRTRTSPATASHHAGVLRAAGLLTTERAGSAVRHALTPLGRALLGDAPEHPAG	hypothetical protein
AJGLBPIB_01013	23	-4.19286	0	-46.7017	-2.03051	-1.77315	-2.08582	-2.98845	FALSE	0	train	0	FALSE		NPDC051555	1883	Streptomyces	Shen Lab	MRRAHDRTDSRRIALTTAGAAAALALTALLPGSATAAERPAGPAAGTAAAPAQAMRPLSSFTVDFPSAPYRTHNIARAVALIDGAVVRPGETWSFNGAVGERTEQNGFVDGIMINDGRYVKAPGGGVSAVATTMYNAMFFAGLAPVEHGAHSFYIERYPEGREATVAWGTLDLRWRNDSGHPVRIRATSTDTSVTIALRGTPGYDEIRATRGPRTHVTPPAKRTATGPDCEAQTPAEGFDVAVDRVFVRGGQEVKRETYRTHYTPRDEVTCLPDPSTTPTPPTSDAPSGAASTPTSTPPATPPAAPAPTATPTPRA	hypothetical protein
AJGLBPIB_01049	8	-0.86946	0	5.81813	0.727266	0.973873	0.658405	-4.84757	FALSE	0	eval	0	FALSE		NPDC051555	1883	Streptomyces	Shen Lab	MDEQDTYEQPTAAADALAAERRLGPWARTFRSKRSRLVTKHNASRLYLYANGAVVTGPDGFRAAYDWATVRVLRYTSTRNGVPWDARYTLLDPHGAGVNIGPGLRVFLKEDKRSLGITSVVQGALFLWPNVWGEHIMQAVTRAQLPGALATIESGGTVDFGAYKVDRQRLSGRKHSAPWSEITDISSYSGTLIFNGSLKRTTVDSADYQNIANPDLFLHLCRRYKA	hypothetical protein
AJGLBPIB_01106	170	-4.0564	0.00819672	-773.253	-4.60269	-4.0657	-4.66458	-2.73299	FALSE	0	eval	0	FALSE		NPDC051555	1883	Streptomyces	Shen Lab	MSGSRGPGALRRARFLLVLPVHLVLLMVVGRSVTGPLAGYWPLSAEDGVNRALAAHREPVLDDFTQWLSLLANTQVITGLTLVCVLALLLTPPAPRWAEAGFLAAAVAVQSAMFLLVTLVVERPRPDVPHLDLAPPTSSFPSGHVGAAMALYGGLAVLTRVGMRGAWRRPVAALLLLVPLAVATSRLYRGMHHPSDVLGGLLNGAVTLAVIGTVLLSGRRRVPESGGTPCETSPATPAAGESAHTFPKAPASSGVGRTVVVRHPHGCDDALAERVGAVLTRHGHAAQRWILTGEELPCGELAAELDAAPVALVVVCGGDGTVRACAELLAGTGIDLVVVPCGTGNLLARNLGLAPDPVTALEEALSGGCHGIDVGRMRGDGIEPARFVVMAGVGFDAAMVQDASPRLKSRLGWAAYVVSALHHLGDPGIRLTIRLDGGRPLRRRAKMVVIGNVGMLQGGLPLLPEARADDGRLDVVLFAPGGPAGWLAAAAHLTRRTLRTPAPRRPGAGAGDVAGGALEYFSATRVEIRCTAPQPREMDGDAVAPGVRLTAEIDPGALRVRLPRALPGTGAEAPPAAALPAAAPTPHH	hypothetical protein
AJGLBPIB_01183	183	-3.99604	0	-383.419	-2.1301	-1.43291	-2.33071	-1.47802	FALSE	0	train	0	FALSE		NPDC051555	1883	Streptomyces	Shen Lab	MLPRKAHRARRAARAVLAIGAMSALLTVNIPDASAAPPLGVTVLAPADGSAQRVGALFAGGLDGGHYCTASVVRSDGHDVIATAAHCLGDVRDAVFVPGYRDGAAPYGVWQLTGQYVDPSWQSGQDPDADISFATVAPLEGRRIEDVVGGFPVIAEQPDDVTVTIVGYPASEETALVCSNDTTMQSDTQRRIGCPDLTGGTSGSPWLADGALVGVLGGYQGGGEVPEVSYSAVMGDGAQELYREAAGRAADPSVHHWTRDTWWS	hypothetical protein
AJGLBPIB_01218	68	-3.6162	0	-39.1075	-0.57511	0.179913	-0.751936	-2.08415	FALSE	0	train	0	FALSE		NPDC051555	1883	Streptomyces	Shen Lab	MGIVPHTCPGGQSRCPDQERFLSRRECGAPGGRSDDRTDERAATTGEHVRDQGGEPAGEHRGERRLGRAELGAEPGERATLVQFSSAFCQPCRATRRILAEVAAMVEGVAHIEIDAEDHLVLVRELGVRKTPTVLVLDAAGRIVRRAVGMPRKADVIAALGAAV	hypothetical protein
AJGLBPIB_01376	7	-2.85343	0	4.36191	0.62313	1.4172	0.418977	-3.28624	FALSE	0	train	0	FALSE		NPDC051555	1883	Streptomyces	Shen Lab	MPLATGTDPEVLIAYAMNGLPLPPQHGYPLRLVVPGWYGMANVKWLRDITLTGAPFTGFQQVAAYRLRQTPDEPGEPVTRIAPRALMIPPGFPDFMSRTRVVHPGPVSLEGRAWSGYGPVARVQVSADGGRTWAEAEVAPRERHAWAWQAWHCDWTATPGTHTLIARATDAEGHTQPLEQPWNRGGFANNLVQHVPVLCC	hypothetical protein
AJGLBPIB_01444	79	-4.00831	0	-346.24	-4.49663	-3.17224	-4.82836	-2.93437	FALSE	0	train	0	FALSE		NPDC051555	1883	Streptomyces	Shen Lab	MALTFFDTGRVARDLYAAASQKAGPEGAGAAMSQVLRPIIAHDALSVVATDPATGLGLGCFSFWHQYEPALVTALVMHRYLDGDPYRPAALAGLRTPAAVVGPTGGGPPDPWIGRVLAEHGAGSELRLLIEDVHGVWGSLALLRCAGACPFTQDDVQRAVRLRPALVAALRRYATAGPLCPAAPPLAAGVVTVGSDHRIKAISPQAKEWLGQLRGGHTIPGWVTEPFLVALSLSARARARDGDAWTPLVCTPPAVCGRWMTFLGEPLDEEGAGDVALVVQGTVADLVLPSFCAWYGITPRERDTLGALRTGEAVKQIARHLGLSPYTVNDHLKALFRKTGAGGRDELIAALTR	hypothetical protein
AJGLBPIB_01637	204	-4.07144	0.00268817	-433.344	-2.1347	-0.64757	-2.37393	-1.06183	FALSE	0	eval	0	FALSE		NPDC051555	1883	Streptomyces	Shen Lab	MAHVLVTGSAGFIGGYLVQQLLADGHDVVGLDDYSKYGPVTRSYDRHPRYRLVEGDASDVTVVEELLRDRDHLIAGAALIGGISYFHTYPYDLLAANERIIASTCDAAIRAHRSGRLRKVTYISSSMVFESTDHWPSREGDQLAVPPPRSSYGFQKLATEYFARAAWDQYGLPYTIVRPFNCVGVGEIRALAQATCSSGTIKLAMSHVVSDLVQKIVKGQHPLRILGDGRQVRHYTYGGDLARGIVLAMEHESATNEDFNLSTAESTTVLDLAERIWSRLRPGVPFEVVNDPAFEHDVQKRIPDVSKARDLLGFTAGVSLDEMLDEVVPWVVGAVEAGRL	UDP-glucose 4-epimerase
AJGLBPIB_01695	45	-3.773	0	10.8092	0.245663	0.901416	0.0740721	0.52866	FALSE	0	train	0	FALSE		NPDC051555	1883	Streptomyces	Shen Lab	MHRMRWGEAVLSAVAAVGWSLIVMAGVAALGLHLLGADAAGGSLGAMTAAVVVLAMGGSVTPTGDVSVFGVAGAGARTGLDVMPLGVALAGALVLGFFFLRSLRVGAGPAELGARAALVAALLVATAGALGWFGHDVVTLDGALLPRTPAKVVIPGIGDVGGLLPDRIGDLIGARARVGFAVETGPTLLGAAVWVCGVLAVALLSSRRGPAVLARLRPAVSAVLAMLLVAVVAGLGAAVWAAAGDAHPGRVLGAALLGAPNGAWVGVLLGLFVPFDGRVTGDAARLLPDPVDRLFGVPGAGSGTGSRAVTVGRLAEYDQRVWLLVVGVALLLLYAGTLAAVRTPGRGVVGCAVRLGAVTGVALGVLAWLTGLSANASLAVVGVDAVGAGVELRGDVLLAVVLGGVWGTVAGGAGAVLVVPAGAGAVAGAGVAGAGAGRGASGGASNSPSYRWEVPPGGAGIGPSGAGAGGAVPGSGAGRGAFGSASNSPSYRWEVPPGGAGIGPAGVGGAGVYGHYRDYGPYRAPASPDPAPDRPNPYRDPPGRSPDRAPDQGPGQGSGQSAGQGAGQGSGRGAGPGVGRAADETVAGVPGRGRPVRRPFTPPPPPGPPPDPSR	hypothetical protein
AJGLBPIB_01732	1861	-3.53832	0.00238095	-6941.13	-3.76009	-3.03157	-3.84117	-0.558147	FALSE	0	test	0	FALSE		NPDC051555	1883	Streptomyces	Shen Lab	MSMAVVGLMAGMALGFAGYFGGFGAFLLVAALGAVGFFAGRFLDGDLDPGDFFRPRDRGSPSDGDHGGGRRDDRRR	hypothetical protein
AJGLBPIB_01854	13	-3.9905	0	-15.2066	-1.16974	-0.477484	-1.3018	-0.295201	FALSE	0	train	0	FALSE		NPDC051555	1883	Streptomyces	Shen Lab	MGSGPAPRGALTACAATLLAATLTGCSGPDRDAGDDTAPGRASGPTAGTSPPATGAAPAPRPTPPEDLCTALITHWAGVVLDGDGAGGDPVGLDYQSMGLSGDQNEILRAVLADARAERRAKAPEGTAAADAAARRLAARGARERCAAHHRSAATATATATGGPWG	hypothetical protein
AJGLBPIB_02027	14	-3.4776	0	10.9808	0.784345	1.32813	0.696983	-3.64302	FALSE	0	train	0	FALSE		NPDC051555	1883	Streptomyces	Shen Lab	MTAVRCYVYARTPALETGAPAGPWRVGVLPGGTLALPHAPLAAEADPAAAAAALVRELTGRIPRLVAPPVPPLEGAGAAWWIRSPHGGPYAREHEYVMVLPGAPPPGLDWLAPTPARPLLRDENLRLAAALGSVLEALLAGRTDPAVMRAMTFGHSRRDVGPPRPRAQW	hypothetical protein
AJGLBPIB_02029	56	-4.26586	0	-61.7785	-1.12325	-0.253378	-1.14665	-3.04828	FALSE	0	train	0	FALSE		NPDC051555	1883	Streptomyces	Shen Lab	MSPTPDALAALRRRSVNRILVLHGLSSFCYGMVFPFIGIHLAAQPRIGTAGVAVYYGACGLANLAVSLLLTAAVVRVPRHLLGVLGLLLWVGSFGVLSGATTLPEAGAAAVLGGAGQGAFMAAIIPIVNSLVPPEERRAVFARRYQILNATLAGGSLVAGLFLAAFSREAITWLLLVNAAGYLPVALVLVLARKVPGIAESAAAGPTPDGATPEKAAPAAPAAFGTGMLVRASLTAALFQFGAYLFGFSQFEATAPLVADQLMDTGIGWISVMLTVNVVVIVACQRPLGKLLEKHSEERGLRLAVALWVIGFLCAGLSAFGPGPVQLTGLILYAAFFGLGECAYSCSFHPWLISKVPDRELTRASALCNSMMGIGMFFGPSAGIALIGLGDPLWVWLPLAALCGLVALTTLRRRARTAPAAADPGAAALVPAG	hypothetical protein
AJGLBPIB_02335	8	-1.8882	0	0.38866	0.0485825	0.41071	0.118505	-2.63387	FALSE	0	train	0	FALSE		NPDC051555	1883	Streptomyces	Shen Lab	MGRRDYEDEVRQEFSLCLLARPTGGALRASDEPFEVAWCAPDAIDALPMVAGLRKRIDDWRSGRGPVVR	hypothetical protein
AJGLBPIB_02811	236	-4.21055	0.0804799	205.619	0.882483	1.64728	0.901115	2.61511	FALSE	0	train	0	FALSE		NPDC051555	1883	Streptomyces	Shen Lab	MTTVTLLHPGAMGAAVATQAVAAGHEVLWVPVARSEATHRRAKEAGATACDSLSEALERSTVVLSVCPPQAAEDVAATVADRNFNGVYVDANAINPQRMQRIAEEIRPGATVLDGAIFGPPPGGQRIARLYLAGDGPAVDLVEPLFKDTALHVRRASGNVGSASALKMAFASYQKAARTLAGVAHALADAHGVGDQLTAEAEVMASNILSDPGYLPSVAARAWRWAPEMQDIAETLRAANLPADMAEAAVAVMSRWEGDKDQYDLELADVLAHLRNQG	hypothetical protein
AJGLBPIB_02816	17	-0.677217	0.3125	23.2785	1.36932	1.93073	1.26716	1.07725	FALSE	0	train	0	FALSE		NPDC051555	1883	Streptomyces	Shen Lab	MVKPGDAVTLHQLLGRIAYFHTLFIEPALTSSRQPGAGEPCCNHKNTGDERPDVGALLATTAWAVLDEIAATLGEYLLLCPDAGLRCCATCRVAAASAAIAQAWTVTEHLAYDRPLPATALLRACRTAAATRLTLVFAKQHGTACGALPQAETPDAGLLPDSDDLPLTGEFLALWQDPLAATRSPVVSWLNHCTDLNDIHRVLQQGGTTK	hypothetical protein
AJGLBPIB_02848	50	3.51273	0.363158	126.512	2.58187	3.03418	2.62438	4.09222	FALSE	0	eval	0	FALSE		NPDC051555	1883	Streptomyces	Shen Lab	MTTSNKYAPWPPATVTAVADVLADTNEGLTGGEIGLLLAQIGITDAEGSSKRRRLAQALLIRQAHDQASNCVIKFITEAMAPVRYRQHPDVFSRRRDDLNEVLVHVGLRVNNEGKVARGPAASTLDQAAEHANSLRAELRRRGTHPEVLAYCTKEILARNAFHASLEAAKSVFDRLRQLTGEQLDGSRLIDAVLMPGSTGTPRVAINTGTTKTEEDEQKGFAALIKGLGSMYRNPTAHDPRLHRPVTDDELLELLTTLSMVHRRLDHARVKP	hypothetical protein
AJGLBPIB_02867	10	2.61486	0.2	14.023	1.4023	1.82074	1.56932	0.589552	FALSE	0	test	0	FALSE		NPDC051555	1883	Streptomyces	Shen Lab	MVGELWPHQVEAVDAVLSAIGRGGRTSLIAACGTGKTRIGGAVGSRLESEGRVLVVVPTIELLVQTLNAYRLVRGGHLGGAVAVCSDTTIAEMQLLEGEPDVVVTTTADVLASAAVGRNRVTVLSTYASLPVIADAHAHHGLAAWDLAVIDEAHRTTGKASGPWKIIHHDARIPAERRLYMTATPRVATTSGDAVVSMDDPQIFGDVSYRLPFSRAINMGLLADYRVIVPVVTDKEVHQLTADENLALRLGAASLQPATVAGQIAVLRTMSEYGVRRAISYHHRVADARTWASALPATASLMPNPVEVWAGHVSGAQLPHLRRRVLDRLAEPGEELAVISNARVLNEGVDVPAVDAVVFSRPRRSAIDTVQAVGRALRTGGRRDKVATIVIPLLLAEGESPEAALEGSEWEPVWQVLRALRDHDDRLDDELRLRRREVGEGRPFEILAREHKLPTWLTVAGIDVPDSFARSILIRAVRATTPTWEEFYGAACAYRKVHGNADIPLTWITAEELRLGDWLRRQRVAYNAGDLSEERAALLEELGIVWDQLEESWMNTFEDVKRRAAQQGHFAFDEHEVTARGVVLLHWCTAQRSRHRAGKVPERRIALLDAIGFPWDAAQDRWMRRYNELQTLHSRRGTLLRLPVATPEATWLEGQRALFRNGRLAPWQLRRLAEVGIDFRDRREVTWDNTYEEIKAFHAEEGHWVVPMDLVSVDGVKVALWARSQRGSRRQGTLEERKVALLDKIGFPWDPAQERWDARCVELKKFHATQGHINLPPGQLRSWLYQQRKKRRQGALTQEAAQRLSFIDPLWYDEQASLISARTRGFFRLTDASWNAVKEALPVRGGEVWENSDHRAVVEAILWKLGTGARWDDLALAAGSPVTVASWYYEWEKSGLWQEISRRAKVRGRHL	hypothetical protein
AJGLBPIB_03006	10	-4.05462	0	7.05602	0.705602	1.14165	0.659856	-2.78586	FALSE	0	train	0	FALSE		NPDC051555	1883	Streptomyces	Shen Lab	MPISEACPDTVLDEEFLHQEFRSLGLPEGAVVMVHASLSAFGPVRHGAHALVRALRRCVGPSGTVVAPTFTPQVRDPHPHTPPLENARADEDRRHVPFFHDGLPTSMGAVSSAVLALPERVRGRHPQVSVAAVGPLAAAITAEQPLQHAFGPDSPFERMYELGAHILLLGVGHHRNSFLHHAESRVPWHRTQVRRFPYEIQHGRVWVETPDVAEDNGRFFSLLGAEAEAAGLVRSRTVGSARCLLMESGRYTDFAAARLAELLAEDAWGAATEQEAVLARAA	SPbeta prophage-derived aminoglycoside N(3')-acetyltransferase-like protein YokD
AJGLBPIB_03069	161	-4.09225	0.0078125	-575.911	-3.645	-3.17948	-3.73151	-2.13329	FALSE	0	train	0	FALSE		NPDC051555	1883	Streptomyces	Shen Lab	MRDTSGTSSTGISSTMVSGGRAAPRASLLSLCIALSASALLSVVGPAHAAPAKDPLPADIPDYQAALDAVKSPEVLGAVCRFLRTPLPAGGGDGQVQTIPDTVEPCRGLPVFTVRDPLAQNEITPGFAAGTAAPLPTEAIRLTRLVSSLSTTVNGRDATVMLAPTQGGGWHLAGVRDGDGDAAYAGKATVGTLVFTEPQIRGWYRLGLTTVTPLNDQARQGLDGKESVSLSDYQKLVKARYADKLPGSEYAGKGYSSGYGAPPGGDDTPSSALLLAGGGATALAFVGAAAVLRRRRRTGTSTGTSTGTGTDTV	hypothetical protein
AJGLBPIB_03077	12	-4.29175	0	12.3862	1.03218	1.60924	1.0586	-1.57115	FALSE	0	train	0	FALSE		NPDC051555	1883	Streptomyces	Shen Lab	MTRSLRRSSATALLAAGLASVVLTSAIPARAAQAPAAPAASQTTKADTGTITPFTPTVPNPTTATKAELAAAAAKTAKPGQMFLAPQAQAAAADSSTGGRISRTEVIARAKTWADAGVPYSMTSYRSDANGRYRTDCSGFVSMAWNLASSSANNWGETTGSLLDFTSSIAKESLKPGDILLNPASGALGHVVIFNGWANAEHTRYDAYEEAGSTGAVHHEIPYPYYSGHGTFSPRRYDNITDAGNGDLTGDGKADLVALEADGSISAADGTGGGFTNYHTIASGFGLHVNADRLNYVDADGDGKADLIGLETNGSLTLARGTGSGFTDYHTISGGYGEYVNNSRLKFGDITGDGKADALAVESDGSLTLAVGMGNGFTNFHNVATGFGEYVTGSRLKLADITGDGKADLIALENNGSLTMAVSNGDGFSNYHTISGGYGDFVGNDRLRFGDVTGDGKADILAVEPDGSLTLGTGTGDGFKDFRKVATGFGTYVNDHRLQLAG	hypothetical protein
AJGLBPIB_03085	7	1.05195	0.166667	7.99317	1.14188	1.3629	1.21502	1.17617	FALSE	0	train	0	FALSE		NPDC051555	1883	Streptomyces	Shen Lab	MALRIPYAGGRLGEELDVTVYLFPREPDPPADDVTRALGSWRTWPPRQVDVGGTPEEVECWTAAAASLVRRIAEAERLLGRAERRIRRWDSLVTRRRARARYDDSRADFLAQVRAAAAVYRPVRAVIEVRLAAQEAHARDVTRRAYQEKERRWREVVVRFRQWEARQTVADRPLAGGLTPRQMAARGDGPASWPEEVRAAVGDPVAWWAGVRASVRNRQAEALALRRVLGAIAEAASALEAAGRPGIETIRGNPSEVLRGWWIHFDWSDLPDTGRLRTPPDVPPGSVDANRWLYQLHLPADQIFVAARSAAYGFATESRSKIPPGGYGYRYSWSTRDPERFAEQLIHHEIVAFDAPGHTGPVTFPMADHADPDAYVPYVEAVADRAAARFRALIPRQP	hypothetical protein
AJGLBPIB_03201	72	-4.06325	0	-254.433	-3.63475	-3.05301	-3.65669	-3.31671	FALSE	0	train	0	FALSE		NPDC051555	1883	Streptomyces	Shen Lab	MTLPHHTSLSMAPAIGPSWVHLLVMGFALIVLVRSLTRHR	hypothetical protein
AJGLBPIB_03228	11	-3.729	0.0909091	3.15731	0.287028	0.58723	0.305102	-3.07194	FALSE	0	train	0	FALSE		NPDC051555	1883	Streptomyces	Shen Lab	MRTRTFTIPPVRSGFRWRINPHHSPEMDADANAWAFGLFSDDPRVPAPVHADNYTMWAALCFPDVDADLLTRWCRFNALYTVMENKREALYETSGAGSAERLWERTVTLLFQQSHADDVFSAGDWGDGLPRHNLTAAMAIAERLPESLARYFLRRIAYMAQAQYREDHAIRSPRMGWGEYLEYRHVNFGVPLFTASLPALLERNLSAEEWESAERGQLDRLTAHHCCLVNDLYSFRKEWNDRKGKKAHVQAVSVLQHVYVLGLQEALNKLVETIEETERQYVALRSRWALTPEADEYCDRLEDISAGNLRYHQTSPRFHGSGFEGVFTGGELQVTGPAIGKPRTTGNNGSTGSTGTTRPKPGTSTTSDPVEGPDRARPGPGTPPAPARH	hypothetical protein
AJGLBPIB_03253	10	-3.98833	0	-2.23614	-0.223614	-0.109947	-0.196756	-0.160339	FALSE	0	train	0	FALSE		NPDC051555	1883	Streptomyces	Shen Lab	MSVPSVPPAEPAPGPTVTPGSAPAPAPASATAAGRPAPPVLVGFDGSPRSLAAARWAAREALTAGAPLRLLHVGQAWPTVQPISPEFQPVLGASERAARDVLSAIAEELRAAHEGLTVEAATAEGGPGNEIPREAARSHAGLIVLGASGVERHVVARLGSTALHVAGRAEVPVVLVREPAPHGPGVVVGVDLAGDYTAVLDFAYAWAARHGLALRAVHAAPAGEAAPEPLEAAVAAAGARHPRVATTCVTRSGDPAKLLLEEAGGADLLVVGRRRHRPLHGMGPTDHAVAHHAHSPVALIPHG	Universal stress protein
AJGLBPIB_03297	20	-3.95784	0	5.8606	0.325589	1.31576	0.0469423	-0.175443	FALSE	0	train	0	FALSE		NPDC051555	1883	Streptomyces	Shen Lab	MTRRWDFISANRAVFGVKRICQALRVSRSGYYRWVAGAAVREARQAGDDALVAQIREIHADHEGTYGVRRVHAELRGFEPTVNRERVERLMRREGLEGRHLRRRKRTTVPDRLAPPAPDRVRRDFTATGLDEKWCGDITYGQVSGTWLYLACVLDACSRRVLGWSMATV	IS3 family transposase ISRhosp1
AJGLBPIB_03437	118	-4.17142	0	-161.632	-1.40549	-0.52627	-1.48475	-3.75157	FALSE	0	test	0	FALSE		NPDC051555	1883	Streptomyces	Shen Lab	MFDPTEASLAQLREALADGRLTALELTRWYLDRIERHNDELHAVIEVNPDAEAEAARLDEGPVRGPLHGIPVLLKDNLDTADRMHTTSGSTVMLGSRPARDATVVARLRAAGAVLLGKANKTSWILGTAGWSARGGQTRNPYDTKRSPHGSSSGSAVGVSANLCAVALGTETIGSILGPAAANCLVGVKPTTGLTSRAGMIPGIPSFDSIGPLARTVADAADVLSVIAGPDPSDGATDGAPTLDYRTFLDGEGLRGMRIGVPRKVFYGYSAAADEIADAALETMRRAGAVIVEGADIATADRFAGPELGAVAMHETAYALGRYLAGTPGDHPRTIAALVEANRENAAVELEFFDQDILEMLAGVDPDTDDPVYREALATVRRLAGAEGIDAVMDEHRLDALVMPTCPPPWPIDMVEGDPDPHGAALAPGLAGYPAISVPAGWTEGLPVGITFTGRAFSEPVLFRLAHGFERAWPSRRPPAR	Glutamyl-tRNA(Gln) amidotransferase subunit A
AJGLBPIB_03458	64	1.63649	0.959184	69.5858	1.12235	1.92182	1.00092	-0.611918	TRUE	1	eval	0.96875	TRUE	Gao_TerY	NPDC051555	1883	Streptomyces	Shen Lab	MAPPTGPQVQFPSGAAYAEALQHTQLCFQHPELKGARPELTKLGLPRAISGAFASVFSLTSAASGQRYAVKCFTRHVADQERRYQAVSARLARLDSAELSQRWNLGFEYLPDAIRVGKGLFPVLKMEWIEGVTLSSWLEDNHTDRFAVDRLADRFEGLTRDLSVHEIAHGDLQHGNLLVASDDTFRLVDYDGMFVPELAGLGGTERGHRNYQSPMRGNDDFGSTLDRFSAWVIFLSLKAIAADPALWNRLHEPSGEFLLLAEDDFKNPAGSTGLRMLLAHPDRTVRGLADQVRHLAFQPLDLLPPLARAVPNQRPSTTASTSVPVPSSVAAGTGGLPGWMAGHVPARDVPTPAAAAAIAPGSFRTRTALDVMAAVLWPLALVMTVLMFVAGLTAQTAAAGVPLVLAAAMTVFARSRRAERSQSRAAMAVLTHQLGRIEDPQKAAAKLRKDRAKLDAAESDRSAAYPRAQGKVTAEYHAALTEAEKRKARKQRDTDKKIDGLSDELHKAVAKALADKQAAHVRDQLSRRLIVQSPPHGIGPTLAARLAAHGIRTAADFTGYRAVQHSPYNTTGAVLVLPGGRVANVHGIGEAKAIALDVWRKAVVASAVAKQPTALGRPERQSIEQGIGRRRAQLTDQRKAVETDAESARLLARKRLDEGQERLARENTLAGDRARQERQEFGRRAVVLQQNSALHGTLSTALETARLQQRGLSYPRYVRFLYVGR	hypothetical protein
AJGLBPIB_03485	27	-3.99383	0	5.62477	0.208325	0.664503	0.121313	-2.39195	FALSE	0	train	0	FALSE		NPDC051555	1883	Streptomyces	Shen Lab	MGHKTTRGMETLESIGGVEPPEKKKLDLSAAQVAGSSLATVAAALLASQLGVYGTILGAGVVSVVATAGGPVIGHLFRRTGDQLRETARPRARQVPVLDGDAYGGAGDGRGPGPVGGAVGDGDATTVMPAAGPGGVPTTVMPAVGPAGAPTTVMPAVGPGAPPDEEFTGGTVHGTRVRGWKRTAVAAGTAFAISLGGIAAYEALSGNSVSDRPLYTAVTSGSGSGDKKQDAPAPPDGQRSPGAGERRHDESPGAGSSPSPSRSHGGQGPSPDPSPSHSTGPSPSPDPSRSKDPTPTPTPSKSTPSPEKSTPRGGTDGANPS	hypothetical protein
AJGLBPIB_04181	6	-4.156	0.1	-2.20031	-0.366718	-0.1013	-0.419035	-4.15744	FALSE	0	train	0	FALSE		NPDC051555	1883	Streptomyces	Shen Lab	MTRGVIDGDRPPGQDRTNSRSRRGIRPEEEAAVTAYAIAHIRPETMHVDVLRYIEEIQATMDPFGGAFLVHGTTPEVLEGPFPGTVVLISFPDLDRARAWYASPAYQELLPLRTRHMPGEVILVDGVAPGYDATKTAAALREAAGL	hypothetical protein
AJGLBPIB_04255	30	-3.48987	0	-1.09457	-0.0364856	0.345687	-0.0833332	-2.35875	FALSE	0	train	0	FALSE		NPDC051555	1883	Streptomyces	Shen Lab	MVGAWSCQTQNTETDLEPRVKVTRIHLASSQRCTDQPGAGEAVSRLAESFRTANVTVPPSVTRDCVSPRGADSDGEGVFPVLRDGPLLGPFVPGGVPGSLERSPWPRAPAPAGGEGEADGACGGGEVDGECFGGGAGAEAPAVMSRACGGSSPAPCMTLRMPHQETATAAPMANSHTDLRSNPVSIRAAYPAPFARCKEISTLRPDPAVPHADRAARAARAEVRIPLPPFAVGKSCRTLRAMACVLVVEDDLFVRSALIRHLTESGHVVRSAGTAIEALREVTAQDIDVVILDLGLPDLDGSEVLKMMRGITDVPVIIATARDDESEIVRLLNRGADDYLTKPFSVEQLSARLSAVLRRSGRASYDEGRGEESPLISVGELRIDPVRRRAALGERMLELTRREFDLLAFLAERPGAVVPRRVLLSEVWQQTYGDDQTIDVHLSWLRRKLGESAAQPRYLHTVRGVGFKLEAPGTSACFGAGAHTA	hypothetical protein
AJGLBPIB_04289	1262	-2.17237	0.00289855	-4753.93	-3.78497	-3.42303	-3.79211	-1.6157	FALSE	0	train	0	FALSE		NPDC051555	1883	Streptomyces	Shen Lab	MPEGQTRPDASTTAATPAPMDAPTAAGRDSLPAAGATSFAFTLPRGYVDERGKVHRTGVMRLATARDEIQPLTDIRVRQNPAYLSVVLLSRLITSLGTVEEITSQVVENFFAVDVAFLQKFYEKINVDGTPVASTVCPDCDHEFEVDMGSRLGG	hypothetical protein
AJGLBPIB_04319	13	-1.09807	0	-18.2088	-1.5174	-1.13393	-1.57027	-3.19816	FALSE	0	eval	0	FALSE		NPDC051555	1883	Streptomyces	Shen Lab	MARTGRPQGAPRGRSQAANELAGLLRDVTRGMTVRELARRFGGGKTAWSEYRSGARVIPLGRLGIVVEDRVRDLRSRRELLDRARKLHGRALTAQAEAEAEAEAKAPPGLEDALGRAQDDLAASGQLVEGLLVLMTMLQEQAKSAPPSRPEGDGPQDDGAETVRTDAAAARSGPLLLRPDQAFDQLIAAREAGEAVRQAVAEARAHGCAPPAATADRSVSVELSRLHSLVEQQREDAHWLWERTRAAGRRLVPTGPAGPAGPVQGVVLDRLDHLDRLDRIPAVRTRAPALVRVPPPSPRTDRSLSAALAVCAVLAVLVLVAAATLAGVLLGRQRTVPANDAVQARPHAHPVDPRTTSTPSASPSPSPTPTGTTPSVPLVPPVPSPSTVLPAPGPTTPAAPPAHPSPGRAYVVSPDHRSVLRWTAGDGAWKVIGPAADQVYAGPAGVFTTSPGDGRIFKHDEASSSWTQIGAPGEQFVLAGDGLYAITEQRNAVMRWTGLGAEWIPVGAAATRLYAGGAGLFATNPETGGLFRYAGYGYTWLEAGGPGADFAVGPDYVARISPDGKEIWQANAKGSGWRRIGGPARNLYAGGAGLFAVDAATGQILKYGGAPDAWTPVGAAGINLAVGSDAVYRVDSALRVSRWSGSSAGWTPLGISASSIAASG	hypothetical protein
AJGLBPIB_04344	62	-4.41533	0	-32.8653	-0.530085	0.655059	-0.492373	-1.9015	FALSE	0	train	0	FALSE		NPDC051555	1883	Streptomyces	Shen Lab	MRKPFRALSGTAAAVAVLLTATGASAAAGAPGAGPAPVVKEIAQGRQDGPVEVDVKGATQVNFREITLPPGAGTGRHCHYGQLVGVVKSGTLTHYAPVYTGGVHVYHAGDSLVEGSGYVHEGRNEGTEDTVLWVTYVTPQGKPLAESDLAHCGTGH	hypothetical protein
AJGLBPIB_04377	7	-3.65	0	-2.50318	-0.357598	0.115173	-0.544114	-3.8129	FALSE	0	train	0	FALSE		NPDC051555	1883	Streptomyces	Shen Lab	MRNLKFRRVAGCVLLASLASLTACGSSAEDQGSQASAEARPLSAAELRTRLLPATLPYGWTSVADPADDRPQGSAPNASATASPSPSPCTDLIDGQSVVDASTGASAASARTTFSGGRSAGGGVIPGSETLYSFADNGATRAMLDLRDLVSRCRSVELPHASGEPADKAAFVVAEGPRIGDESLVVQARVTGAKGDSQRGDATVVRVGSSLVVISSVLSSTPSEGDTVAGFMPTAVAQFTSEHPEPVDAVS	hypothetical protein
AJGLBPIB_04388	194	-3.77558	0.0133053	39.1077	0.20583	1.35567	0.335019	-1.52433	FALSE	0	train	0	FALSE		NPDC051555	1883	Streptomyces	Shen Lab	MGRIPARSAAVAERADAGSSLLARLCLDDPEFEVRMGDALAGAEKRLRDCATDAPDPRIADLTGHLAAAGGKRMRPVLVLLGAEFGDPWRDGVTDAAVIAELVHLSSLYHDDVMDGAETRHGVPSANVRWGSRAAVLGGDWLLARSAQLAAGLGPQALRLNARTAGRLVAGQLRELTGPAPDEDPVGHYFEVVAGKTAALMAMALGIGALQAGAPEPYVRALTSYGEHLGAAFQIADDLLDLAAPADATGKERGKDLLAGVASLPVLLALADRSPQNEELRVLLAAGPVTEPAAHRRALELFATASATAGAAAIMHQRLAFARDALGVLPRCTARRALDALCDFVAFRTT	Heptaprenyl diphosphate synthase component 2
AJGLBPIB_04557	12	-3.60717	0	8.21086	0.684238	1.13056	0.701604	-0.756787	FALSE	0	train	0	FALSE		NPDC051555	1883	Streptomyces	Shen Lab	MPSASKPHKRRRPRPAPVCPLPPVTPSWRRTWREGGHRIALSLAGSTGAAAVVVLEWWLRGH	hypothetical protein
AJGLBPIB_04615	21	-4.3	0	-39.4232	-1.97116	-1.57579	-1.98682	-3.34144	FALSE	0	train	0	FALSE		NPDC051555	1883	Streptomyces	Shen Lab	MRPRIAVVAVTAVLAVGAAAVVTVATANASEDTGIAVTASSGTGQPVDPNPTETELSRSTDEPEPEVSTTPPAAPMPTSTTGPGPTPAPSTTKGASPAPTKSTKPPTQKFSGKASTYQPGMGACGQQINPGDLVASIDPSLFGGGYPAPNCGKKIVVTYKGKSVTLTVLDEAPGAGRGGLDLTPGAFRALAPHDEGQIDVTWHFAKQK	hypothetical protein
AJGLBPIB_04864	50	0.499555	0.0217391	24.3354	0.496641	1.18023	0.451108	-2.46799	FALSE	0	eval	0	FALSE		NPDC051555	1883	Streptomyces	Shen Lab	MVNELWPCTLTWAEVDPLRHPFALDDDAAEELARLVAPLVPSPEVVEERRFRAMDPVTELMASRYGRWACGWNWSVGEGDVDGGVVDAWCCAGHTVTTPDATAPLAVAALLEWRDWIEDLAERFSALAPPSRSDASCDVDPWYWERACTRLVTVVADRTRAESAWYGHCKQVLGWFLAYSGIDEERARDIVDASISGRFGSWSSPDVVVVDAVSSRFARTTDEKR	hypothetical protein
AJGLBPIB_04875	17	-4.20867	0	-5.20335	-0.306079	-0.167137	-0.298237	-4.40841	FALSE	0	train	0	FALSE		NPDC051555	1883	Streptomyces	Shen Lab	MGIREQFQDKAKELAERAGAAAQEQQEQQGEGSQRAAQISERAKERARTAFDQPYEEASER	hypothetical protein
AJGLBPIB_04926	175	-2.83776	0	-262.517	-1.53519	-0.873205	-1.62902	-1.29754	FALSE	0	train	0	FALSE		NPDC051555	1883	Streptomyces	Shen Lab	MAWLPALLTLLAALCLAYWALRAHPGLVTGRDGRLSTSKTLAAAWTGLLVWMLIVLLGYGLTQGIGWFRSPENPFGPLTDVYLPLLGGPYLALIGAKGVVGLRVQNGRLFKPEKQPAPGAPAPGPAAPAQPLPMGELVSNDSGQTDLMDLQYVAFSIVTMLYVAAFFVADVGAGLPKLPSEIWALTGAPAAAYLLNKVATRPNPVITRVTRAGDLLRIEGGGFGDDAMHGRAKVTIGAEPQREADLGADGSLTLVRPAPSTGPEAPFTVYVTARGLRSDPYAYEPPAPTPTSPTPTADPAPAPAQVVAPAQVVAQRPAPAPTDRPEPRP	hypothetical protein
AJGLBPIB_05376	94	-4.05936	0	-266.419	-2.86472	-2.06345	-3.07456	-2.41323	FALSE	0	eval	0	FALSE		NPDC051555	1883	Streptomyces	Shen Lab	MSIPTPDRATPDGPTPDGPTPDGPAPDRRTLIADAAIATVAAAGLRGLTHRAIDTAAGLPAGSTSYYFRTRTALIGACYARIEERDLADLADLVELDGLADLVEPADLDGVDDLAATHAATHAAERPRPPSRDEAAASLGALLHHWMTAGRERQLARYELSLEAARTPELAAALHRTGLAARARAAAVVAALGAARPEEAGELLVAWTDGVLFDRLAGAPARTRPAPDPAELTALARRMLDGVLAP	hypothetical protein
AJGLBPIB_05464	21	-0.606212	0.0666667	-30.4097	-1.44808	-0.984836	-1.50643	-3.29718	FALSE	0	train	0	FALSE		NPDC051555	1883	Streptomyces	Shen Lab	MRRVGAWLLGAAEVEPRSLAAALGLGEEDPGLLRLRRAAPVRYARVERLHRAAQRSFEQRTRAAVCRELEHAVRTALRETAEAAEAEAAARATEAGGAGSGAAAPRTDVLRVEADAAARSLAADAALAGARGLNTGLSVGVLFSPVALVLALAAAETLPPLFGSALGCPERLTLAQALICFSGGALGAVLSVVVRLRDAPSTRPTGTGALAEASADSSTQPSTQSSAQPSAQSSAEPTAADAADAAADVPGDPVQLARLMRQEGWYRVVVGWFLAVSLFVLITGGILALLTPPAVPDGACGAGPLSAADHQALIKGFFFWGGVGFLAGLNERWAYGLLRRGGPGADAATR	hypothetical protein
AJGLBPIB_05927	9	-2.06533	0	-0.617985	-0.068665	0.309337	-0.101044	-0.482621	FALSE	0	train	0	FALSE		NPDC051555	1883	Streptomyces	Shen Lab	MAVVIGEVKPGFLADNKANATMIPLPPQNGGTLRWGRVYVSFATDFGDATLRVAIWGNSIWRVSELKVTSTGGRAAIYIQDGDEKVSVGRVKAGATDTGDCPVAYLLETTLQP	hypothetical protein
AJGLBPIB_05928	8	-0.980673	0	4.96517	0.620647	0.832562	0.603423	0.98914	FALSE	0	eval	0	FALSE		NPDC051555	1883	Streptomyces	Shen Lab	MGEIWIPEAERLGDGNIAGAGAMDTPTLPPRAVWHTTEGSSGTNAAFHDTANYLMSENYEPHLLYDPKTDQLGQFGPLNQSAKALANAGSTRTNRTGLVCIQIEVMARAGTPFTGYWKPGKNFAALLRALRSWGVPDAWPAGALSKSGSDDVSRSLATWTTKGGHYGHCNIPGNDHWDPGAIDRGALLSAGSVPAPNNPTSADRRRLDEEVR	hypothetical protein
AJGLBPIB_05941	43	-1.59151	0	-30.5932	-0.71147	0.715608	-0.942313	-0.137153	FALSE	0	eval	0	FALSE		NPDC051555	1883	Streptomyces	Shen Lab	MMFNQTFVRVRSGSRPDRGGNQIPDWTTATRITVTRVNIQPSVQQEAHDETRTSKVTGWHVQSDEGTNPDIRADDRIEWDGMTLEVDGEVARWPDLFSSTIHHVEFEMKRSTG	hypothetical protein
AJGLBPIB_05956	12	-4.29858	0	-6.84812	-0.570677	-0.0754303	-0.643256	-1.29227	FALSE	0	train	0	FALSE		NPDC051555	1883	Streptomyces	Shen Lab	MPPRFALAFAAALLTLAACTPVAAAPGTASLSAPPHALRVMPLGDSITQGVGSSTSAGYRLPLQARLAGRRVDFVGSQHGGAVADPDHEGHSGYMIDQLGAGIDGWLATAQPDVVLLHAGINDLDRGEAPHAADRLIALADRIHADRPRSTVLVLGLIPTTGRLEAEARIVNAKVRDAAGHRYRYVAPPALTPAEMADRLHPNDLGYQRIAAALCDAMTP	Multidomain esterase
AJGLBPIB_05979	8	-2.93843	0	4.06187	0.507733	0.994167	0.547155	1.81067	FALSE	0	train	0	FALSE		NPDC051555	1883	Streptomyces	Shen Lab	MTRIVPAMVSGQQIFVECPSWCTVDHVEHAEGFLVDLWHASNYADLNAPRIGKDPELVLFARLGIDPFASEPERQRAFITVDDGGEGAYMTPDQADEFADNLEAFAPQIREMARTARGDA	hypothetical protein
AJGLBPIB_06019	86	-2.8284	0.037037	-106.288	-1.26534	0.192419	-1.40039	2.75818	FALSE	0	train	0	FALSE		NPDC051555	1883	Streptomyces	Shen Lab	MAWAEKVYKVRNGKQTTKFTWRARWTKPDGKPGSEPGFETKKLAEKFGEKQEAAIEAGRWIDPAKQRVKFGVFAKRWMKAKPKRGATIAKRWNLLEQHILPQWEHTSLINITWFDVDDWQLKLPCESVTAGHAVSLMSSIMTGAVDARHLEVNPLFGRRRTLPTGATAAKPKKTDEEKWASPEVVLQMARRLGPAVGLHVLTTAFTGLGWGESTALHRSNVLRTRRQAHDGGWFECPIIRVDSEVGELAEYEGRDEDGEKTGLVLRLEAPKNGNRARDIDVPPFLAELLERHLEVWPHEYVFCTPSGVFWRRSNFTRANIRPAADGRKALTVTRGRAERAAWEPIMPGLTMRDLRHTHDTYQDQLGVKASLAYDQAGHLRPGIKRIYQHPTPEMRVERLKGLQGIYERAMGNLKWTEVWPAAPELGQQARPLNSSQTIFNEGEAAA	Putative prophage phiRv2 integrase
AJGLBPIB_06057	12	-1.18943	0.0833333	-9.6796	-0.806633	-0.208784	-0.845545	-0.262138	FALSE	0	eval	0	FALSE		NPDC051555	1883	Streptomyces	Shen Lab	MREAVDPWAPPASRDAKRSWGPLTEGLEVPRDLDLGDRAKALEQLGVNRLGHATIVGLVKDVLPETQVGLLVGSRPWPLLAHRMNQIREQGGPALLGAHLARLKDDTSFTEASGAAAVGRLVDATLHSLTTPPSEPPAPASPARIRVSAAAARSRSTITATAATGQAGAAPAEPALPAHRQQTAGPVRTSGRGR	hypothetical protein
AJGLBPIB_06146	26	-3.5306	0	-1.94754	-0.0749053	0.389979	-0.140767	-4.76434	FALSE	0	train	0	FALSE		NPDC051555	1883	Streptomyces	Shen Lab	MNAEPAPTPATGTSSGEMPEAVAALRGDVGWESAMGILMALVPCTAEHTEHILAQAARTAGATPARTAAAVATLRTADTAVPPVLERALRAEVDAARGLPSYPAGVVLPPPVVLRQQLTHLRAARRRTLAAPTDPTLRTILANAAYTLCILMGERTVHAALTAAEERVALHRLGPATNPTPTS	hypothetical protein
AJGLBPIB_06307	19	-3.76793	0	-11.2633	-0.592805	0.314921	-0.663429	-1.86617	FALSE	0	train	0	FALSE		NPDC051555	1883	Streptomyces	Shen Lab	MSIETVSTVTAPASGDTNRARSLNLWAGRTSVAIGVLHIAAFTAKTWPRWGDWIGGSLHGRAAIKDPANAASMAEFWALPGSFAVPLVLLGLLVARMARTGQEVPRYLGWTVGAWVLVGAWILEPSGFPLGLVPTALLLLAQRPSARRGSEAV	hypothetical protein
AJGLBPIB_06365	61	-4.37925	0	-111.144	-1.85239	-1.06653	-2.05511	-2.24235	FALSE	0	eval	0	FALSE		NPDC051555	1883	Streptomyces	Shen Lab	MRKALTFSAIALASSMALAVPTVAFAADASPTASSSPSPSKDAHAAPVALKLSTSAAKPGDSISLSMEVPDGSTNLHISSKALDDVKMTDGRGATAKVAKVAAGNYGVSLTGTGPDGKKLDATAQLTVKSGNPDPKPQPSTLQLSTDFGHPGDKVVVTLKTTEKNASVTSDAFGGKVNLKNDGKGTWTGTATVAKDVKTGYYGVDAFAGGKKFDTVKFSVEAKGSKGDHDLKPLNPSEHKKPKGSVNTGQAPVGYVAEDTANNG	hypothetical protein
AJGLBPIB_06533	138	0.256829	0.124426	238.617	1.74173	2.50595	1.82617	2.19884	FALSE	0	train	0	FALSE		NPDC051555	1883	Streptomyces	Shen Lab	MTGFGAPPDGLHQRSNVITVPLGTFKRSDFRCPAADALKARGYRVRRPAYGTKEELEHFALGPFMAALDHEVPDRAEGEGPRRRPTAVHDGLRQWTVHAVAMYRDAFAPDPDRPLVEQPSPWVYRHQPASPDHRGAREYRISVWGRCLRSEDGTQRELRLPVNRLSSTDPDPGHVAAAALVLAEGGPGPLPDRLRIVEFALFDGSVRVLFEGTRPQALALYRTHGAKALSALLDTQDYRPGSGCAECPFQSVCPALRKAPGLLGISGTGRPRRSWSVTNGRNYRACPARDHFRRLRLPTADAVERSSAAERGRAVHAYLAQQHGSGPLRTCTDDVPEDWVPDTYALGPQERTLGRLLLQRHAVVCPMRFAGDRTDVRAEARVVRHDTAADVVVIAAPDLLYRDGGSWVWRETKTSASNYRAADDLLVRHPQLALGVLLLARGDLGGTRARARVELEVLRPDGADLEIIDPFVPAVRSSAEQIVASLVTDWYRDDAFRAAPGTECSRCEVARWCPANAAGAGAPTQRAAQEVLA	hypothetical protein
AJGLBPIB_07009	13	-3.4606	0	-15.745	-1.21115	-0.759559	-1.39417	-4.98747	FALSE	0	test	0	FALSE		NPDC051555	1883	Streptomyces	Shen Lab	MLDTMTPPSAPFPARPSRSTPDAAGAQRHGGRSAPADPERIRLAHLADLHVGSPLRGLDHYPGAPGIDAEQAPYDALDALVRRVVDGRYDGVLVAGDVFDRHHADATALTAFQDALGRFHDEGLVTVVVAGNHDAESPLPQKLHLPPSVRWLDAHAPQTVHWDHLGTAVHGQSIVRADDLRDLAAGFPPRIRGLANIGLLHTSLHGAWSGRTCAPTSVRTLAAAGYDYWALGHVHHRLAPARGLRAGYSGNAHGRGPGESGGRGYTELLIGGGSVTASAVDTAPVRYLPLHLPRAATAEADLRELFAAAPPPAAGTAGAVVWTLSGPGGEDLVRLAREVAAELDRPDFMVCRARVPATGAPGSTAAARSGCAG	hypothetical protein
AJGLBPIB_07098	646	-3.61562	0.0124267	-2872.98	-4.48903	-4.02041	-4.6109	-2.52872	FALSE	0	train	0	FALSE		NPDC051555	1883	Streptomyces	Shen Lab	MHAPDPRDAPSPIPGEGRRTRGRRGRRGRHGKPDGPAGSGAAPGGHGGHGGHGGHDPRGNPGHRGRRTRHGRAVAALAVVAALVAGGFVLARGGDALGRLSGPAGASGAAPDALPDPPDPGSVLQIVAHPDDDLYFMNPDLRNSIATGHPVTTAYLTSGEADGINGDAEKAEKAGKAGKTGGGAPPADKAAYAEARQNGIRAAYAQMATGDRASAWRRTSVPTAGGGRAELDVLVAEPSVHLLWLQLREAGNVYADRPDSLHGLWDGRVPRLESMLSSGTPVRGAFAYTGEQVVETLAGVLATYKPTTVRAQDPTPGRYPDDKRYTDHQDHFYGARFVQRALARYAAEVKDRPHFAVQNYLGYFNGALPAALDPREAREKLDSLDTYAWLDRANRCGSAAGCGDLKVADHPSGNHWTESIHYARGNSTSWLAPDAHAGLWAFRVLDGQVALWHRDGLLGAWDGPRLLPGTGMDPGVSTTTLPDGRIAVFGTRTSFGARPQDYRRDVVYAVQKSAGSVEFGAWDSLGTPETDDADWTSDISAPAVSVDGSGRLAAYVRDGAYTLRGRTRGADGSWGPWDRLGGRDLHGNPATATDAAGRRMVFASTPSTVLAWVAPTAGAVAPTSEVRAAPTGLPATTLPLTAAARDGGVRLWFRKPGSGDVRTALVTAKPAAAAPGGVDVSGVTDLGGMQGFGAVTATGHLVAGRSVGGALGSDVGAGLAWQRSALMFVGSPASAPAGRNVIGVAVLGLDARLYLSSAADSPTARLAPWQPIGPRTTGP	hypothetical protein
AJGLBPIB_07125	12	-0.9272	0	-1.93637	-0.161364	0.519623	-0.256614	-1.73041	FALSE	0	train	0	FALSE		NPDC051555	1883	Streptomyces	Shen Lab	MRRELEQRVQLALRCGYDGRPELTELAEDYLVNGPVRPVSEAQAAELVLRLWRERVAEQAGWVGETDPERVSRAFAALEAAGITAREDFACCRGCGHAEIRGVGAEGARGFVFFHRMCTEGAAQGGDLILIYGSFGASGGTGSEEASTAAVGREVVAALAEVGLRCLWDGSAHDAIRVTDLDWRKRLTR	hypothetical protein
AJGLBPIB_07192	14	-3.54483	0	-11.3585	-0.811318	-0.397927	-0.930217	-1.29179	FALSE	0	test	0	FALSE		NPDC051555	1883	Streptomyces	Shen Lab	MAINGLPALICALILAGAVFAAVVWWAWPRLAGPGARPVLGRIGLQLVLALTMGLPLLLAVNGGYGFYSSWHDILALSRDAPVLTGAPGADAVRVQGTHSWRYRGSDDPAVIGRIEAVTVRGSRSGLNGQAYVHLPPEFLRASAEQRARFPVVLALSGYPSTTRVLIDLFHYPQLALDAVRSGAMRPAVLVMMTPTVAPPRDTECVDVPGGPQAETFFSRDLPAAVAGHYGLTRDPRGWGVMGNSVGGYCALKLALRAPESYRAAAGLSASYAAERDEETGELFGGDPVRRRESDLLWRLRALPQPPVSLLVASSRKGEKQYPQTLEFVAAVRAPARVSSIVLDSGGHNYETWGRELPPALEWLVGRLRVD	hypothetical protein
AJGLBPIB_07328	6	-1.59227	0	8.9857	1.49762	1.63295	1.48936	-3.14971	FALSE	0	train	0	FALSE		NPDC051555	1883	Streptomyces	Shen Lab	MPDRQALCGILFVLHAGIQWEYLPQELGFGSGMTCWRRFAAWNEAGVLDRLRLVLLKTLLTARQLDWSRAGKRLKPCPGRSTRPRSGPSPVDRVRPGSKHHVLVDGQGIPLAVSLTGGNRNDVTQLMPLIAKVPSVAGLVGRPRRWPTVLADAWAGALPVVGEPRPWH	hypothetical protein
AJGLBPIB_07381	8	-4.39425	0	2.48414	0.310517	0.578497	0.286795	-0.495428	FALSE	0	train	0	FALSE		NPDC051555	1883	Streptomyces	Shen Lab	MNLKRMAVVAAAAVVGPTVLMATPAMADEVKNTAVTTPDTDLTKDAAPVADKTDKAETPAPVVPVTPPVVPAPIVPAPVVPPVADGKVPAPAPLPGDEDEIAAPGPKLGLKGVPSSFKAGGDWSGFKVTVDNDGKTQKSYVLVLAVADENAKLKTKDVQVQVLVGGTWHTAEIISEGGTPVALLTDDINLPKGTTELSVRVRFGANAPVGEILFAASGGSNLDEDIWSDTAIEYSKISRGTNGGGNTGGDHGNGNTGGNTNNPKPDGGTTTPVVDHNNGGNNTGSNNAGGELAETGADAATSWALGGAGVALAMGAALVAGTGRRRRQTA	hypothetical protein
AJGLBPIB_07729	30	-4.01127	0	-51.0284	-1.88994	-1.82475	-1.95058	-2.51355	FALSE	0	train	0	FALSE		NPDC051555	1883	Streptomyces	Shen Lab	MHADADHVKEEGTEPMTRQPGQQWLVRQDVRMTSHHPHEHAAAALRADITARTFTPGETLPGQRELAEKYGVAQNTMGQALRLLEAEGLVEMSPRRRTRVLQPFPHLEVRLSRDGHLWPADGDNLGYSDLRAGAQAVNSQAAEALTLRPTARLFEAQAVLLHAGTPWALQTLFTAAAVRSAGGEHAVTVAPFLAGGAKLETAHSSRWSARPATAEENRLLRGHGLTVQEIRRVGYADERPNSYLLTVVRADRVTILTDSNS	hypothetical protein
AJGLBPIB_07733	30	-3.63	0	-37.6287	-1.39366	-1.26727	-1.39748	-1.04699	FALSE	0	eval	0	FALSE		NPDC051555	1883	Streptomyces	Shen Lab	MTTMSSADTGRKLLDADEARVARASRELTKIAAALVSRPMDRQLHAQMQAFLEQESQPALASWDALLARTPDELKERISTVLTVQAARRAS	hypothetical protein
AJGLBPIB_07738	59	-3.46725	0	-98.5678	-1.76014	-1.43602	-1.83048	-1.79691	FALSE	0	train	0	FALSE		NPDC051555	1883	Streptomyces	Shen Lab	MSARVSPGRQSTRPRRGLRWLMVIVATLLMALCTTVAFAEPSPSPSDPAPAAPAAPAPATPAPTPQSTTPPKDASDGLLQPFNVTDEYGVPISAYTVRADTGDWNDIDLKIWNVLAQFFFGVAKWFIGFACWLIKWALDFGLAQVLVKPVDEIASTIRDQVINRLGLPGLFLTFAAVYAGWHIMFKQRSRGFAEAGMSLVIAAVATTLLISPAQVLLGTQDQPSPGGNSMLLSKNGLIGGARDLSLQVSSLVLSNDPKAVQANPETVSKPITDALVDAFIVKPTQLMLYGEVFDKECSKAFADYKLVEYNWSQSGKVLFGPQALVPGVTSLEEVGKASDKFSEICKRTKEGPLKTKKASADMAFSAIFVALAAIIVSVLMCLVAGGFLVAQGWIAFEGIRGHWALCAGILPGGGRAVLWRWVAAITKAALSVVLAILFLAIFILIILALIKAKTGSILAIKFISIDIAAIAGLAGHKKIKETARQISVNLNRRLHNARVGGSRQSVFSSYGRFAETAPGLKQVWGEARGEASKVTKPLGAIGRTAKQLWTGSPQGGKKGGRLRAAARIAGNAAAVVGTGGAAAAGKLALQNAAKQTLKKRLATAATNKLSQTRGGRATMATGKAALIAGKYGVKAGKFGLMATIGAPVGIPRGVAATKRGLQGAGTRATAVGSDLIAAKNRAAARVDKKRGEARAFRQEYVRNTATATRFVGRHAANAQIGLAQPLLPASPTTPSKRTSAATAPRVPGGLSPKAKSGTKPPAAQPKAGTQPAANKLTGTGPKPTPKTAPKPVKITMTGAGGQGAAAASKSGSTSGPAAIPAVPATSAPAAQAGPPTPTSAAPSGGSKPPKKAASAAPQRVRRVATRPAGPPRSTS	hypothetical protein
AJGLBPIB_07740	32	-1.97986	0	-55.141	-1.90141	-1.75958	-2.07727	-0.401864	FALSE	0	eval	0	FALSE		NPDC051555	1883	Streptomyces	Shen Lab	MNTTDLIDEALVVIQDLPTHAERLVGWAASNAWWVALLVVGAGAAAGTGRWFLSRGSFTERAALEVLPTTGFDPKVEEVVRFAHQITRAHKSVSRWLFASSRGTAVRIRFTCSGGMLSMRVEGPAKALSVLRHQGYAQVEMRPAESGGLPARERPQIRLGVQPGSSTQPAA	hypothetical protein
AJGLBPIB_07764	23	2.07985	0	-41.5036	-1.80451	-1.12118	-1.93976	0.969179	FALSE	0	train	0	FALSE		NPDC051555	1883	Streptomyces	Shen Lab	MSLTLFDTPVPAPSPSGAVLQVASANALEDFRSTSRKSLAYGLGVDSTALLLAILNDPVRFGIAEDFSDFSVITALTGFEFPDTIAAVQEHVLPLLRARRIRHVQVARAGHLEEAGVQVLSDTRQPWKQFRRGRWTLMDELEANGTVPQYSGGHKCAQKFKAFAIESFQQSEAEGETVGKLFGYNADEHKRAVKANKHQAQRDAKTGHAAFALDFPLIRLGWDRKTVQGYVKEQLGVDIAKSYCPVCPFSGVCSPQPDHLKRLRKYPDLAARVLRLEYVSMALNENSSLYKDDTLFRRVTDDQNTEALGQFGARLDEEDWAVYRVQRAYTAGRRPTCRQEHGDRCDQPACRDSSIKGTVFRSVKTVRTGTRAEAGTFLRNAALALGRPVEHSTSAHGLGIDRVRTRMRPDGKTYGAVEDFYAIAPAGVHDKARKSFTTVWNQMSGERKPHLTPSEGS	hypothetical protein
AJGLBPIB_07768	30	-1.11615	0	-49.9105	-1.72105	0.235795	-2.16293	-0.491477	FALSE	0	train	0	FALSE		NPDC051555	1883	Streptomyces	Shen Lab	MKRNKPLTKHRKPGTQHQHRKAFRFDDRGSAHWAIAVPQAFAGVRESVFDMEGAVPAGDRANPLNPQYGSGLRWRVEREARSAFVYGVNLWHGRYGTESPDAYGRRVSALFRTALPTSPDVYHVFTAERNGCTRGAKCPLTSNYSDSDIAIPHHRPDRCPTSVATDGSPWRLVGRVVPDGQLIY	hypothetical protein
AJGLBPIB_07777	24	-1.33362	0	-36.0967	-1.50403	-1.03168	-1.63401	0.948185	FALSE	0	train	0	FALSE		NPDC051555	1883	Streptomyces	Shen Lab	MNTTAPTSEQRQIWYLATLGRDALLRELAPLGLPTSMTHDPLSLAAQIVTAPLNLPAAHQAAQTVLRPLLAAETFSVSITDDLGSEEHLGIVPVIGEHTAGAVTGLYAELLLFDLSGLLNKAAYRLSRLPADRAWIMDTEFQPSGVPATQRPFGSSRLGRNRTVLAPFAAELDRLAAQAGRT	hypothetical protein
AJGLBPIB_07798	57	-4.16933	0.00925926	53.803	0.943912	1.53859	1.03715	-1.62665	FALSE	0	eval	0	FALSE		NPDC051555	1883	Streptomyces	Shen Lab	MTQPRLATPADAAEISRLRSENILSEPLDPLWLDRCTDQLAERLAPEGDARAYVIDTSDGRLASCALGLVHKVLPAPKYPKGLAVRIHAVATDPDRRRRGHAKAALTALLDHLEAEGVTLYELYANEGSTPLYEGLGFTSDRMLMRMTRFAAPLDGRTS	hypothetical protein
AJGLBPIB_07816	10	-2.61175	0	1.17625	0.117625	0.554443	0.264557	2.08895	FALSE	0	train	0	FALSE		NPDC051555	1883	Streptomyces	Shen Lab	MSSPTPDIHAAPIDPTSWHRSTYTANNGNCVELGQITTIPSAIAVRDSWFPEQPALRGTKDALRQLTEAALAGKLTG	hypothetical protein
AJGLBPIB_07817	21	-2.7796	0.0588235	7.79871	0.389935	0.960921	0.311504	2.2877	FALSE	0	train	0	FALSE		NPDC051555	1883	Streptomyces	Shen Lab	MTTRAEKDALYAIPLDDVGWLAAEGSDPADRFEIAHLPDGAVAMRQTRTPNTVLRYTKDEWSAYLSGAADGEFDPDLAVPATASPSLR	hypothetical protein
AJGLBPIB_07841	10	1.92452	0.888889	5.08075	0.564528	0.896784	0.658023	1.05051	TRUE	1	train	0.8	TRUE	CasFinder	NPDC051555	1883	Streptomyces	Shen Lab	MSHPFRVDRDPCVPVRVRAGLTEDEVEELAGLVPGAVDGGTVILGLRAVFAAAHLLSDLDVPEPPVEAMWRRVLAAVALRVGGLETLDGEAWLDDREDLLGQVRFDADRVADYFDPAPERWRLYGGPRPFLQEPRLANEGGDLAPPGRLVMSRASGANALWADSTPQEVPVDAGEAVAWLLTWRGYGPSGTGGTRRHGGRNSHIAKAGPYRALISYFPHHPDSLFTTLVLSVPAPSTWPTNPGPDRAPWESEQLPDPLAVMPPAGPASLLAGRAAHAVLLTGDDAGRTVGCQITWATTTDLPPATDPYVIERDTGGPVRASRSRAVWRDLDALLLHQRPGDKNTLRRPTVFDHLAELDPDLLDCLGVRALGWDQERRDLDRAWYSATTPPVLRHLAEADPDGAAAIAAAHRSAETWAGHLRRALAAAWRGANTLRHKDDQPGFVDQGSAQYWERAEPEFWTAITTPDTPPAFQPLAITCFDTATAPLKSTGRGRRATAQARAQLFRAPGKAVSRPAA	hypothetical protein
AJGLBPIB_07860	11	-2.93625	0	11.3912	1.13912	2.29296	0.77693	0.91953	FALSE	0	eval	0	FALSE		NPDC051555	1883	Streptomyces	Shen Lab	MARMMTAQGKSRDYCCRGHNPKELDHGTERAREKREWTRAAEWDIAERAAPR	hypothetical protein
AJGLBPIB_07918	23	-1.54714	0.0434783	14.9641	0.650612	1.42147	0.487824	0.0488551	FALSE	0	train	0	FALSE		NPDC051555	1883	Streptomyces	Shen Lab	MIAFDFDGVLHDSRERAWRCYQDARSEMDLQDLPDLAGPDELPVVYQGVLSASLTRWIDFEVAELFWQRHAELTAHRAAAEPGTLVTELIAPLAELAAGLGYAVVTGSHQTTVHSLLARDLGAAAMPRILLARDDPGSKTDKLRALREEHGASAYVGDTGSDVRHAHAAGLIAVAVAYGYASEADLKAAGPEHLLATPADLAAWCRSQPSARPASRTT	hypothetical protein
AJGLBPIB_07931	17	-3.80388	0	16.6798	0.981167	2.12937	0.752421	0.793743	FALSE	0	train	0	FALSE		NPDC051555	1883	Streptomyces	Shen Lab	MSAHHLTPSVARVQDYLDGGTDNYRADRALADELLAAARWLPDSVRINRAHGPRIMDVLTREHAIDQILDLGCGLPHRDNRQLPDAVRRIVYVDSDPIVVGHANLILAERHGTSHLNADLTDMGNLLAAPAVARLDHGRPIGVLLHDVLPWLSDQASSTALAALRDWLPAGSVLSLTHATGDCAHKRQMAELVDIYERAGIAFRPRTADQIHTLLNRWALPGGAQLVTTAEWRSPSTYERLDASHAYAAIALPWGYIR	hypothetical protein
AJGLBPIB_08068	20	-3.56712	0	-16.9218	-0.940101	-0.613225	-0.994449	2.73211	FALSE	0	train	0	FALSE		NPDC051555	1883	Streptomyces	Shen Lab	MKFTAPQGRLIRHWQGHTVEVSERGLTIDGRTVDPTPLLATDAVRPNENPRTHPALQFLPGGSLVYRGHVQAELHPGQVTVHGPQGAAWPPETEQHPGPIGPGSDRDDDLDIDF	hypothetical protein
AJGLBPIB_08069	23	-3.866	0	-15.3681	-0.731812	0.0258978	-0.800912	2.13552	FALSE	0	train	0	FALSE		NPDC051555	1883	Streptomyces	Shen Lab	MTTTNTEQDPQAAHQQEVAGLLPALAQLDRTATELEQNAAAGKDVTAADIGMYEHQAAHVRHLADAAGVTIQEVAQAEKKHQGDGDKGFAGRALDHATHPRDFQPTTTPAPAPDKEHDQDIDL	hypothetical protein
AJGLBPIB_08215	10	-3.7644	0.04	-3.5543	-0.394923	0.132961	-0.633761	-0.0799638	FALSE	0	train	0	FALSE		NPDC051555	1883	Streptomyces	Shen Lab	MEHRIRLAGAPESTPELACLRIIAQLPSHWTSEILECGTGYAVLGLRVSTSACDVTHAIDRALAAPALHGWTRGD	hypothetical protein
AJGLBPIB_08267	38	-3.46625	0.0357143	13.8164	0.383789	1.95672	-0.0641181	-0.305357	FALSE	0	eval	0	FALSE		NPDC051555	1883	Streptomyces	Shen Lab	MLIANVSPRTMAKTTNTAWLAHALREAEQEYEVEGFDADHSKQFWAWHKKGRFDFEVHLEASARFHTDVVLPEGKVSVVDCGHSENHPHITDSVLRVADLVILHMSPTRADWLRIAEPPDATPFKDILRRSAPLRADGKPPTTWVLLNRTVPNAASTAIYRRKLENDGYNVFTTVIPRSETFAQSMNFPVVGAKKSVFGELVTEIEKRGLML	hypothetical protein
AJGLBPIB_08275	220	-3.32654	0.0235294	-694.513	-3.18584	-2.56227	-3.22794	-0.656054	FALSE	0	train	0	FALSE		NPDC051555	1883	Streptomyces	Shen Lab	MTSTPEKLAAPFSRIKIRTGALVFCGDDVALIRRDRADSTHYTPPGGNVEDGEDLLDALRRELAEELDLDIDQADGGDLLWVIDQRVTRPGPTPPPRKLHLIYRLHITPELRAGLAVQELDELPDGTHEVGVIEWVDYRKTAELPIFPPIGPALAALADPRATAADAALDAVTDQTYTWV	hypothetical protein
AJGLBPIB_08280	36	-4.30812	0.105263	63.195	1.85868	2.64343	1.9841	-0.244198	FALSE	0	eval	0	FALSE		NPDC051555	1883	Streptomyces	Shen Lab	MTSIPIGVPFAKGHGAGNDFIVLDDPDGALDLTPTDITRLCDRRGGIGADGLLRLVRCTAAPDAFAMADRAEWFMDYRNADGSLGAMCGNGIRVLARYLTSTGRHQGGPLALATRAGVRDLDVLPGPGTHYGEVSVRMGTPVLPGPDHIAVAVGDRKWPAVHVDVGNPHAVTFVDNLDHAGTLTSAPAVSPASAYPHGVTVEFVRDLGSRHLVLRVHERGVGETPSCGTGACAEVAASIRRHPRTTAPVRYTVDAVGGRLLVDVATDGSMTLTGPAYLTTQGTVRLYASWPDTGLVGQRGLHRPAYGAPTPALLARADRALNRLAERHSGLTDREPTT	Diaminopimelate epimerase
AJGLBPIB_08368	610	2.66529	0.143486	-983.265	-1.80747	-0.605921	-1.91643	1.86262	FALSE	0	train	0	FALSE		NPDC051555	1883	Streptomyces	Shen Lab	MSGVQLREHQLEATARIRKWAGPHARHDIPARGARATLVSATGSGKTITAASAALENFGGGRILVTVPTLDLLVQTAQAWRRVGHRAPMVAVCSLEGDDVLKGLRVRTTTNPIQLSLWAGAGPVVVFATYASLVDREDWSGQRIRGPLETALAGGEQLFGQEMAPFDLAVVDEAHGTAGDLGRPWAAIHDQARIPAAFRLYLTATPRILAAPRPQKDALGREMDIASMVSDADGPYGEWIYELGLAEAIEREILAGFEIDVLEIRDPERILGLSEESMRGRRLALLQTALLEHAAALNLRTVMTFHHRVEEAEAFAAKIPATAAKLYATDAPDAALTAAKQLPESSIKAEPYELEADRHVPADRVWAQWLCGEHAVARRRRVVAQFANGIDADGRRVHRAFLASVRVLGEGVDIVGERGVDAVCFADTRGSQVEIVQNIGRALRPNPDGTAKIARIIVPVFLDSGEDPKDMVASASYAPLVAVLNGLRSHSEHLVEQLASRALSRSVDKRTVLRDTDGRIVSNGGGQGNGEEQDQEEADARAGIESALLHFSSPRDPATIAAFLRTRVYRPESLVWLEGYQALRRWRAEHEITVPYAVPYDTVTTAGITTTYPLGRWVHQQRKARRAGDLDKHRVEQLDAEGMVWEPGDEAWEIKLAVLRSYHRAHGHLAPRQDAAWGQGETAVAVGQLLANLRRPDGLGKDKKTATTRAEQLAAIDADWRCPWPLDWQRHHRVLAQLAHDEPGSRLPTIEPGVLLDGDDLGRWIRQQQRNWAQLDPEQQSRLTALGIKPAEQPSPAPAARRGTDRENKAQQAFQRGLTALTQWVEREGDRAVPRAHTEHVPDVDVDVDVDVDVDVDGQDQDDGVPVRLGVWITNTKARRDRLSPEQRAALRALGMSWA	hypothetical protein
AJGLBPIB_08521	11	-0.4998	0.692308	3.40095	0.309177	0.949586	0.0877814	-0.799338	FALSE	0	train	0	FALSE		NPDC051555	1883	Streptomyces	Shen Lab	MPPPSTHLAAQRLAAQLPALPADMKGNHGRERARYAFVTRTLTILGTRGTVTGDRAEDWRRVTRQLGILWQMGRGEFRLAVYELEQSARAAEAEEPAPAGAPTGTGPHGGDLIFPWQATAEDWISVPGGPAGPFEEATMAMPDRNGIARTVVLIDQGHRFHPGGPQHVNVILDSGVPIERLDAVTERARAREQWAKDHQEWHAG	hypothetical protein
AJGLBPIB_08524	13	-1.95954	0.818182	13.6067	1.13389	1.80716	1.12229	0.559708	FALSE	0	train	0	FALSE		NPDC051555	1883	Streptomyces	Shen Lab	MSTEPKSFHFSAPIVSPDDPHANTIAAAIVGIEDQLGERRGWDRPTQLFTLRLLPGDLVETALYPQHLWCPGGFNPADALDKLAAPLPPVPDLLPPADAAQATVCAVGFMFEGWTRDSTVALPPHLARRAQRGERVNHLVSGRREIRIVHAVDLNQRVFHAVRTRGEAQSRMKNAGLRSTAKEGIIPAAVARIMHAMRCGHRVLPGQPA	hypothetical protein
AJGLBPIB_08541	16	-2.03154	0	27.4558	1.71599	2.37647	1.70018	-0.0564429	FALSE	0	train	0	FALSE		NPDC051555	1883	Streptomyces	Shen Lab	MAVRIRLGNYEQTTTDVLQRTAIGYFPRMTEEEAMEAGRGVWRLDMRIISRERFVLIVGEGLVRAVGEITAVTEHLTDRGLKKALETDLLGPGHPLYDTYINQPDPLANESRNSIRYGDLPEEAAFRTRDCACGCGETTTHPFVPGHELRAIMARVREHFGGSALDFITWLDTELPPAAPAA	hypothetical protein
AJGLBPIB_08581	25	-4.40825	0.0416667	16.7944	0.671775	1.52717	0.614447	0.206604	FALSE	0	train	0	FALSE		NPDC051555	1883	Streptomyces	Shen Lab	MSTTPRLAAPLSKGARLGIVTVSAPEPAADPAVFDRGIAALTARGFETVLGAHVSGRSGYRAGTSADLLDDFHTMVCDESVAAVVFAGGGKSANRLLSGLDFSLIAAHPKAIVGVSDPSLILNAITARTGLVTFHGPSVMWDWAQDGPADTFEHFTALLAGLPSAARIDAPLTWTRAGSAEGHLVAGCLSSLRCLLGTPWEPVWDGALLVIEDAFKSTEVLDQALTHFRDCGVLDRIAGLIVGETVGCEPTAGITVAEMVDDISQDYDWPLAHGLPYGHTPLKVTLPVGARARMDADAEHPLTITSPWTADREEA	putative murein peptide carboxypeptidase
AJGLBPIB_08599	12	-4.06167	0	11.8255	1.07504	1.61422	1.10943	-0.0472663	FALSE	0	train	0	FALSE		NPDC051555	1883	Streptomyces	Shen Lab	MNVPAAAVTPSAKVSLRGHRSFSAYLTGESTSLIGTAVHGVALPALAVLHLKAAPGQIALLAFLVQLPTFVLALPAGAVIDRHNKKTVLVLTDLASAAVVAVIPATAVLGTLSMPVLYGVALALGAVTVLHQAAAIAIVPQLVSPGLLQQANSRIGAAFGAADTAGTYLGTAVVAVVGAGRAFALDSASYLLSAWCASLIRTAPAPSPRARRRMAAEIWEGLMYVARTPLVRPLVLCLAGTGFGSALTSTFWAFHLLTTVKTGTTGLGVIMGVSGAGCLAGALAAPRIVRRFGPGRVLVAGFAMYPLMSVPLLFAGPGPFWLLVLSVAGGLQLAAAACAGTTQRSVSWGVSVLSHGRSLVPVNGALLALR	hypothetical protein
AJGLBPIB_08657	18	-0.209485	0.184211	22.303	1.39394	1.92883	1.3959	-0.792141	FALSE	0	train	0	FALSE		NPDC051555	1883	Streptomyces	Shen Lab	MPSRNTLIAVWREWFGSDGARQRYVRTAETAQTGHRVVVHRPGQVVALDSTPLPVKVRESVFGEPVSVMLSLALDLYTHSLVAFRLTLVSDTSVDIAMLLRDVMLPLPMREGWGEEMEWPYPGVPASVVTEFAGHRVAALPFFAPETVTTDHGGPYKSHHLVDAQEVLGCNILPARVLRATDKFAVERAFSSVKTLLLEHLLGFTGADVADRGADPEADALLTMSQMEHVIATWIVRVWQNRVLGEYAPAWGPGEEHSPNSLFAAAALQGGLDLEIPAPELYYQLLRGHHVKIHQGRGVKILGLWYHDPLLDEDRFRGPSSRGGRKKGLWLVRSDRRDRRAVFFEDPDEPGHWHVLRWTGLPPQGEVPAFSDATAQALLAEVRALGLAPRSDADLLPTLLKILGSAIPVAQWPSQMTKREKAGRSRRTAQAAAAAADRPAPEPGDPEGLPVARVMPWPAEASAVERAVDVERRRCREENVAPAPSLPPRLGDSVRRRNLFALPDDDSEARESS	hypothetical protein
AJGLBPIB_08662	47	-1.37087	0	-48.5947	-1.10442	-0.346716	-1.20532	-0.170216	FALSE	0	train	0	FALSE		NPDC051555	1883	Streptomyces	Shen Lab	MTDRILKSLSAGHTGSVGVLLADGSEPGPVYFDVGSGAHVPSSTDWHAYDGRMGRPRAAVLRGACSCGWRGPAHYPLDWSVLEEGPLWKADIDLSGPTGDVKAHVSVVRDQAVPLSDALTELLTGLSRELSTAVEESPLVVLKALADLRHLMAGVGEEAAYAVRADRIPMAEVATALGTSEQAAHSFLADYHQL	hypothetical protein
AJGLBPIB_08666	37	-2.23133	0.0769231	74.6964	2.01882	2.68461	1.97663	2.78158	FALSE	0	train	0	FALSE		NPDC051555	1883	Streptomyces	Shen Lab	MFDAPAPATVDRMLAAQQHAADQFGLRATGHRVWGYRGRTLSGAAGPHWLRVVCAEAGTEGGKLWDGPSTSRALPAAVPRPDLFRIRDWTTEGYTYRAELYAFAPAPIVSPRPVLDEDPGLPETWWKEMTAALDALADVPPPTDRDAVREEYLRRVIPEFTGHQVDDVIWATAHGDLHYGNVTRGPHILDWEGWGRAPYGYDAATLYLFALLAPTTAARIRTELAPVLDRPEARTGLLTVCAQILQAQERTDFYAELADPVRAYLTRL	hypothetical protein
AJGLBPIB_08668	36	-3.29833	0.0909091	41.1166	1.17476	1.73121	1.22001	2.96196	FALSE	0	train	0	FALSE		NPDC051555	1883	Streptomyces	Shen Lab	MNGLILSSRSIKGAATRTPDGGGTGKGDGND	hypothetical protein
AJGLBPIB_08709	15	-3.1456	0	-9.56614	-0.637743	0.180481	-0.786606	-1.87141	FALSE	0	train	0	FALSE		NPDC051555	1883	Streptomyces	Shen Lab	MQGAGSEPELGAEDATVVLPAVIGPYVVMRPLGSGGMGVVSLCRTGSGRLVAVKQVREEYADDPAFRSRFRREVAAARRVSGVYTVPVLDADTDGPRPWVATAYVPGPTLDQALRICGTFQEPAVRALGAALAESLQVIHAAGLVHRDFKPGNVLLSTDGPRVIDFGISKALGETRLTLTGTVIGSPAFMAPEQIASFHDAGPESDVFALAGVLVYAACGEGPFGPGDHGVLHRIVTDEPDLHAVPSSLHSLLLRCLDKTPSRRPPLDAVVAGLAPARPYDLLVPALQADLAERARDAELMAVAPPPPRAVPDGGRKRSAPSRRTVLLGGLAAAALAGGGVAAAVWGPWKAGDGGSKNAGPAPSLGPTARPVVLTDPPAPLWNEPLPDSPSGMPQVRATGGTLVAQDSSFGGYTVAAFDPASGTLRWSQSIATAMQLKQPSGALPRGTRVLGPIDAGLLGTSMSTALESMGQTSLIVLDPATARVRSTLGLPKGDNVVTLLSAHENMAYCLVDTFKGGLTPGAPSPDATAGPGLSETATAIDLSGGGVRWRKPVVPNSTSRVRYAADRRGFYYTESTKTGLTLYALNVADGTPRWSVDVAADPNSQLPPYMQAGGGSLTSSLIAVGDLLIAMHQKAGMSAYDAESGQRRWALPMAGASAPIAVGDLLLVNDFRNVHAVDLHTGKIRWRVESPVPLSPLPAFSPTLAASTQVTVVLFSPAISGLGMNTGEFSSGCLVLRTSDGKQLWALRDKPAAPASSGPVSAPGSAVPSPSGIGEAARLAEAFWGVWVQDDVVFVSGGGRVRAYRANAG	hypothetical protein
AJGLBPIB_08714	19	-3.263	0	0.321842	0.0178801	0.962199	-0.231073	0.389834	FALSE	0	train	0	FALSE		NPDC051555	1883	Streptomyces	Shen Lab	MSKTSSGTVRLRQLWQDMAPDMVARERMLRVSVIDGTHAECVVEHDNQAKAGRKTSVALRRFATSAFRLVEDAVEDADQAAHARFLKAMADVQGRSSSPTEYASAAMSVHKELLGELAAAQG	hypothetical protein
AJGLBPIB_08719	26	0.05735	0.00892857	18.3435	0.70552	1.6732	0.665755	-0.908827	FALSE	0	eval	0	FALSE		NPDC051555	1883	Streptomyces	Shen Lab	MGLIEDRLGEAADTAFSQPIPKTLGARVRFLLKQEPGTRAEAARAVAEKIGKSQRTVERYRDNEIKTAKADTTAVIEAEVKNLWQPLVRARRLQDAITHKGIKVDVRGTFGFTSPRGTTNDPRHRRMTRRLDADTARKLFEAKATGASDSDLAQIVANGLRDDYFTDGGTRAQSLQQVELTGIDHIRFGMD	hypothetical protein
AJGLBPIB_08787	14	-2.69845	0.05	27.9328	1.9952	2.26773	2.01916	0.230756	FALSE	0	train	0	FALSE		NPDC051555	1883	Streptomyces	Shen Lab	MVLCFLLRHNNAQAAAAELFEIYQPTVSWYGTRLRPIVRDALKMLDFGLARLPGSEPVLVDGFLAKSWDWKAAERLFSKKHQASGHNIQVVANTRGRLQAVDTPLPGARHDASACRASGIADKIRRHPRLGDKGYQGLDLLTPYKKPPGRKLTNAEKDCNRAHSAIRSAVERCIGHLENWKILGERYRGPLSVFPEVLETVTQLEPLRAWKPA	hypothetical protein
AJGLBPIB_08818	8	-1.35527	0	-0.211305	-0.0264131	0.497004	-0.152548	-4.85948	FALSE	0	train	0	FALSE		NPDC051555	1883	Streptomyces	Shen Lab	MDVGALDADDYESVHRASRSLTALYGTLTLNAALEAWEAWVQDAEDGFDPELVWEYEDELRCRRWLAAAWPVLTERVRAARQAELDALDARYRLATVPLPGQPDDARWHSRRPRQ	hypothetical protein
AJGLBPIB_08883	19	-2.2872	0.0869565	38.525	2.14028	2.54325	2.21025	2.48367	FALSE	0	train	0	FALSE		NPDC051555	1883	Streptomyces	Shen Lab	MLMDVSTEHVGDWAEGLAVLTGGLGHLFARPEPREVFADLIEGLLSDLGRKNGWTMAGRAGHATPHRIQKFLGEASWSADALLSEVQAYVARELGDPGATLVLDDTQVIKKGDKSVGVAHQHCGTTSDVRNCQVMVMLTYAAASGHTFFDRRLYLPQSWTGDRERCRAAGVPDEFAFATKPHLGLAMLEAAVAGGLPFSWVAADADYGKDPALRSWLQERKIRYVLAVPVTLPVQGPPGKPYLPKVSAAGDLLHYATAREKWERRSQGEGSKGQRSYDWTWFEVTLPGQMPTEGFAHQLLIRRSTEKKQLAGGRVDFEYAYFLIHAPAADPVTEAIVRAGVRWKIEENNELAKQITGLGQYQVRRWTSWHRHVTCAMLALAFLTVQRARHPDPDPESEADLPGQPAGLDPADEGKAQVTAGRSAVSR	IS701 family transposase ISMdi28
AJGNPPFM_00030	15	-3.46508	0	9.73598	0.649065	1.40261	0.597333	-1.06463	FALSE	0	train	0	FALSE		smc__156127	1833	Rhodococcus erythropolis	Secondary Metabolism Collaboratory	MTIRSSNVTDDVTEHLRRRGMAPVGSELTVTPLTGGVSNDVVSVHGEGIDVVVKRALGRLRVEQDWVADVNRLTTEGRALRLAATVNPDLVPTVLDLADGYLVIERAPDHWRTWKHDLMAGIVDVHVAGRLGEFLARLQSATLARIDDLRADFGSWTAFEQLRVEPFHVQVRNRHPDIASEVDRTIAVMKEVPACVVHGDYSPKNILVGDSDADVWVIDWEVAHLGDPTFDAAWVVGHLLLKSIRRPELAEHYRNAAAVFLDALGQGEVELRRQLVRQTGVLVLARVDGRSPVDYLDQGGRAVARSVGLRMLGTSSHSVLDAWRLLP	hypothetical protein
AJGNPPFM_00065	14	-3.92283	0	-9.69	-0.692143	-0.483087	-0.59504	-2.72694	FALSE	0	test	0	FALSE		smc__156127	1833	Rhodococcus erythropolis	Secondary Metabolism Collaboratory	MKIEEVQPEALVVAETIEEGSDVVVDASSPAEDTVSPDRRPRWASARFALIVLLVASTFTAWAYLFFVTRPADSALVPARQQTAVDAAADAAVAILTYKSDTVDADLGAATSRVTGTFGDYYRTFTRDVVAPAAKEKQISTSATVVGKAISEFSADKAIVVVFLNQTTTTADVTEPTATSTTIRVEVERHGDNWLVSKFDPA	hypothetical protein
AJGNPPFM_00083	125	-3.93459	0.0162602	-515.17	-4.12136	-3.50773	-4.13811	-2.43928	FALSE	0	train	0	FALSE		smc__156127	1833	Rhodococcus erythropolis	Secondary Metabolism Collaboratory	MATSTELPTSRGPRQALPDPGERVPRISWPIVGIFSGAIALFAASTWAALADVLPVPVTIGLSATAIFVLFTVLHDASHYSISTHGWVNAAFGRIAMFFVSPLISFRSFAFIHIEHHRNTNDGDNDPDHFISGSPLWQAPLRFGLMDFPYLSFIVRNVRRRPRVEVVETSLLLVTSTAVILACALTGHFWTLALVYLIPERVAMFVLAWWFDWLPHHDLKDTQQENRYRATRNRVGAEWVLTPLLLSQNYHLVHHLHPSVPFYRYVAAWQRNEEEYLERGAAIGTAFGQQLTPDEYRDWKRLNGRMRRLLPLRKAARSLSALGFHTIPVSSVDKLTNESVLINFAVPEELKDQFLFEPGQHLTVRTKIGTKEVRRSYSICSSADSGTLAIAVKHIPDGIFSTFAMEHLRPGDTLDLMTPTGSFGAPLNPLAVKRYAAIAVGSGITPVLSILRTTLVVEPESSFTLIYGNRDAESTMFRRELDDLEARYADRLRIVHVHSRDPRHPPLLSGRIDRTKLDHWLDSELAPSLVDEWFLCGPVDLVADLRELLIERGANTDHVHVEIFQGYRTLRSTDGFDAATVVVGLSGRQHEVKLAAGDTVLESALKSGIEAPYACLGGACGTCKAKVTLGSVVMDQNFVLSKADVKDGYVLTCQSRPTTPSVTVDYQG	hypothetical protein
AJGNPPFM_00106	30	-4.14382	0	1.30992	0.0436638	0.968969	-0.229319	-2.04397	FALSE	0	train	0	FALSE		smc__156127	1833	Rhodococcus erythropolis	Secondary Metabolism Collaboratory	MDDFALEEVTLPPPVGGQLLLETLWISIDPAMRGWLDDRPSYLPPVKLGEPVRALGLARVLESSLPGFEPGQVVRGFVGWQQHVLSGDPSAWEVIDESPSVPLPTRLGVLGMTGMTAWVGIKEIADVRAGDTVVVSAAAGAVGSVAVQLAKAAGARVVGIAGGPEKCGLLLNSLGVDAVVDHRADNWQEQLSEATPDGVDVNFENVGGPVLEAVIARLNDHARVVLCGLINGYNLEQRPPGPSNFGLLLTKRVKLQGFIVFDHADKTAEIEKELTTLLQRNQIKPFDTIVHGFDSLPEVFVRSFDSAHVGKLIVGVT	NADPH-dependent curcumin reductase
AJGNPPFM_00110	15	-3.61283	0	-24.0135	-1.6009	-1.13649	-1.72166	-3.06405	FALSE	0	train	0	FALSE		smc__156127	1833	Rhodococcus erythropolis	Secondary Metabolism Collaboratory	MGSSPTRPVIVQSWQRVAMSGLDPGVPVDNFRVEDVDRRSRLIVAAAPVLDDLAQELENTGFSVVLADRFARLVDLRFGNREVRTRMERLGSVRGRRFREEDTGTNSIATTFELRSGVAVHGDEHFIDKLKGLSCYGHPILHPVTKRLEGVLDITCLAADDTSLLAPFLVRAVRQIEERLLAGAREAERRILAGFQTAVQRYRGRPVVALGEGVLLANTAAVDLLDSADHAVLRGMAVDAPARSHLNLSSGQAVLVATEKTADGSVFTLEPMAHRPVSTAQRIASTPVLVHGEPGSGRTTAVRSMIGSEYVSMDAADIADHGESSWVSRLDGLLTASSTVVIEAVHLLPESVARQVARGLRSARAGIVLTCGPLAELRGEHVGLVSQCLERIELAPLRNRRDEIPALTRSMLVNLAAPRELRFTPGALESLAGQPWPGNLRELESVTRWVMKTRVIGDVTVQDLPESYRGRAHCRTLTPIEQAERNAIVEALRLTKGNKKDAAKHLGISRTTLYNAIRTLGIFAPVSRI	hypothetical protein
AJGNPPFM_00140	8	-3.10725	0	9.73367	1.21671	1.46432	1.30171	-1.91112	FALSE	0	train	0	FALSE		smc__156127	1833	Rhodococcus erythropolis	Secondary Metabolism Collaboratory	MSAGAADKRWMSYVRWEAPGIETGKPAVVLVHGGGGQSLDWTLTPDGRPGWASVLVERGYPVYLPDRPGHGRSPYRPDVHGDRLPAASPAQMQTLFAPTEPDPRRRAHTQWPWSRNAGTPEFDALTASAQPMLHDLPTGHRLDSEMLSELLSQIGPSIVITHSAGAAAGWLSADQHPELVVAVVAIEPLGPPLRDLGDRGQLEFGLTAIPMNFVPKLDQALDEDNPPKLPGLSGVPVAIVTTDASGRYDADLATIRFLHRAGVKADHIYLPDHGLPGHGHGVIYERNSSDVLTIVQSWIEAATTSRPPDEGTTQ	hypothetical protein
AJGNPPFM_00198	12	0.909587	0	14.8494	1.23745	1.58884	1.28512	1.01781	FALSE	0	train	0	FALSE		smc__156127	1833	Rhodococcus erythropolis	Secondary Metabolism Collaboratory	MYAVLVSAAGYLPLMLTGEDYIELLPSQWRTINDYGVRLDLRTYDDRAFNPYRRQHSGVTARNGAWEVRYDPYDLSQAFVRNHHEGGWIRATWTHLPMVSAPFADFTWRHARQTVADAGPTDEPVETATARALADLLDRASAGPDTQPAPRNRLRTKVDRKIAARTRAATPHRATVAPDDLRVLDGDDFDEGSGGDEGEWGTVIPFGVFDAAAEAQRWP	hypothetical protein
AJGNPPFM_00211	9	-3.79275	0	4.83738	0.537487	1.14131	0.558404	-2.92412	FALSE	0	train	0	FALSE		smc__156127	1833	Rhodococcus erythropolis	Secondary Metabolism Collaboratory	MTAPRLADFLSRSARTAPTSAAIVADGHSLNYAELLRRVTDVAGALTAGGVDRGCRVGVYLQRSIDAIVVVHAAVRVEAVVAPLDVRDPAIRTATLVSGAALACIVTDAAHLPSLRDVGVDWPAVKAGSLLLVVDPDASAPDAEDGYLLFTSGSTGVPKGVLLSTAAVANFAAAAVEAFGLTSVDRVAAQSALTFDLSTFDIFSVAAAGAAHVLVPDFLKSFPQDLVEWLGDERITTIYAVPTLLRSITDAIASPSGVQADAGHAALPALRTIAFAGEPYPERALAELLTLFGTARLLNLYGPTETNVCTIELIAANWTPDQRLSIGLPCAGLDVCLVDDDLTPTDGKGELVVAGPSLLRGYLIDGILYDPTTSITFPDRVTRRSYRTGDIASRGADGRFYLHGRRDTQIKRRGYRIDLAGIDTLVGEVNGVRACVTVPTGPDNQVVLFVEPTSDGHVTVLSDVRTALHRSLPVPHLPDRITLMTSIPRNSRGKIDLHQVRSLADDIDTQREDTIA	putative L-prolyl-AMP ligase PigI
AJGNPPFM_00215	9	-4.14762	0	4.36292	0.484769	0.729776	0.403772	-1.20942	FALSE	0	test	0	FALSE		smc__156127	1833	Rhodococcus erythropolis	Secondary Metabolism Collaboratory	MPTIDHPYGDIEYQRYPGNEALPTAVFLHEGLGSIAQWGRLPALFSQLTSMPTLVYSRHGYGGSGGTRERSVDYLHHEALEVLPSVLDTLSISLGPVLVGHSDGATIAAIYAATHTVTAAMLIAPHVVVEECTLDGIRTAQERFDDNIAASLAPFHDDPAELFAHWADVWLSPQFRSFDVTPLLSSITDPVLVMQGEADNFGSLRQVDLVQQHVSGPVRTVILAGIAHHPHLETLEETSEHLSKFATEVTSRHGYPC	hypothetical protein
AJGNPPFM_00233	39	-0.5183	0	4.3649	0.111921	1.90401	-0.336386	-1.95501	FALSE	0	train	0	FALSE		smc__156127	1833	Rhodococcus erythropolis	Secondary Metabolism Collaboratory	MSPEGPPAAESVTAALVVRSLQLLRDIDQVFGVDVYQSVGGDLPDEATVEQILASTVRQVLVPPTEESIETGLIESRRSRYATGGMYPLSFPQQISLYSNAGDIHVVAGFGGTSGMGSFICTFADESRITLALNLVQGLTDIWDAPTAVLYRRAESRVQRYVPGGATIGSCTYLGQEFPVDETQLPPTVEAFPYRDGTVVIQRDLSAPLTADDIRSIRAAASLPTGRREIRLPKGSRLVL	hypothetical protein
AJGNPPFM_00274	13	-0.4231	0.0625	-2.52536	-0.194259	0.836023	-0.267319	-2.77014	FALSE	0	train	0	FALSE		smc__156127	1833	Rhodococcus erythropolis	Secondary Metabolism Collaboratory	MKSDQFLQDEFAWVEEDDRFDLGLCFTLVHSTDVEAVLEVFDSANPRKLRKPTEMGTEEWLDSLADEDALAMRHAASVGGWTWILEELSIAAILPPLPERLSAAFGTSITVQWDVNMLSAFVLAREGVVERRFELGRIADPSDRTSLEGYLDEELGLDWEQWVSAGVCLQARIVGVTSLSEMPIEPMITETCT	hypothetical protein
AJGNPPFM_00288	13	-2.099	0.125	1.91801	0.147539	0.575254	0.161191	-0.095004	FALSE	0	train	0	FALSE		smc__156127	1833	Rhodococcus erythropolis	Secondary Metabolism Collaboratory	MSSVQLVGIVLVMRRFRAGLIAVVMVAVFAVGAVMVFRVLDERRDPVALQSGVVVDHATCVAPEVLAAAIPARVQSPEPLSDPLPPAGTVPGNFEPTSVVVCQFLEYTDDFSEAVLSQTVRAGDMTHVVAQLNRESLESPWFGECPTASSIPTPVVWLVDAAGHAVRVAFPVDGTCRLPLPEAYEAVINLAVQDEQIYRLPCTL	hypothetical protein
AJGNPPFM_00296	10	-3.2465	0	-10.1321	-1.12579	-0.141194	-1.33481	1.53233	FALSE	0	eval	0	FALSE		smc__156127	1833	Rhodococcus erythropolis	Secondary Metabolism Collaboratory	MAAGPSSTAGEKLTAIFTSLAHQIAENTNLCAGMKLTLERTINNGAAFAHWVDAISDIIETAITTGEIHDTPTTHRLAWNLCTGTIGAAHASAIMREDIDLATRIEDAVTAQLRNALTPA	hypothetical protein
AJGNPPFM_00313	16	-3.6316	0	-12.244	-0.76525	-0.0219934	-0.900928	-2.06639	FALSE	0	train	0	FALSE		smc__156127	1833	Rhodococcus erythropolis	Secondary Metabolism Collaboratory	MLGGPITPIGQGRLSSRNVWIACVEKVAAFVSMTDSAVPRMFDAVTVSTVLVTPSMIRVRFGGAGLAEFESTGVPDERLRLLFGDNTEQVARSYTVRAFDPRGPFLDVDFVVHDGGIAADWALRAKPGDRLALSEARGWYGPPSDSGWQLLVADMTGLPALTRAVEQLPAGSRAYVIATVPDRGDEQIVETQGDVSYQWLHTGLPEHGKAGTTATPALPDAVRSFSLPAGPGYVWVATEASEARSIRKYFHRELSWDPSRFEIKGYWRRDKERWQQRYTQVQDRIDAIREQAIADGKSGDELARIVDNALEQAGL	hypothetical protein
AJGNPPFM_00314	17	-4.295	0	-12.6167	-0.742161	-0.156762	-0.776238	0.383381	FALSE	0	train	0	FALSE		smc__156127	1833	Rhodococcus erythropolis	Secondary Metabolism Collaboratory	MASPSILDRPAVDDSILTDDLSRRHFGAAAGLSLAALFGAACSSASDDSGDTVSGATRTIETPMGPVTVPVNPQRVVSLDAYVGLQTLDELGAPVVATGTLGGGLRTLVSATSQELPSIGVTALGDVQLEAIAAAAPDLIVGRQPIGEEYYSELSGIAPTVLIPFTYWRDQYIDVADSVGLGAQATQNFTGLDERIAALRSEIEQAWPDGVRLSVVRVSDTSGDVRSYNTLAASTTFLYADILSGAGIVPTANALPGADPSKVNTAVSAENLPLIDGDVIIYYVGAGGQADAGIAVEQSLVSSPLWSRLSAVQADRAFKVDSAPWFDGYNLTGANAVIDDLRRILL	putative siderophore-binding lipoprotein YfiY
AJGNPPFM_00360	21	1.87541	0.0789474	43.7859	2.08504	2.69152	2.16759	3.93652	FALSE	0	train	0	FALSE		smc__156127	1833	Rhodococcus erythropolis	Secondary Metabolism Collaboratory	MPVVGQVPWSKAAHTDAKHKIYRAYLAKWYPILLSDNGYPSVTYAEGFAGPGVYEDGSPGSPVIAIQALLDTPELEGTKKTTRFVFVDNDPRCVKLLGEQLRTKFPTRPRPPDLMPVSVVEGSCAEAFEPALEAVGAWHQPILAVFDSWGNAPVPYRLIRRLAQNPSSEVVVTFMPQHFIRFVDKLGAEVDVIFGHDSSWRDVAKIQDGSKKKTFLLGKYRKMLREAGFQFILDFELVTKKGESLYLIFGSNHRRGLEKMKQSVWEVDALNGVGFRDPKDEFEEPLFDLNDPHLAPLERMLIERLSSGDSVRVEALREFSLFSTVYREQHVIPALIILRDRNLISCDRPRIERAALVRLA	hypothetical protein
AJGNPPFM_00515	11	-3.8184	0	7.68774	0.768774	1.27128	0.721613	-3.07086	FALSE	0	train	0	FALSE		smc__156127	1833	Rhodococcus erythropolis	Secondary Metabolism Collaboratory	MPVVISLLNALTGLSAAAAGLALNNQAMIVAGMIVGASGTILTNLMAKAMNRSIPAIVAGGFGGGGEAPTSDGVVRTAKATSAADAAIQMAYANQVIVVPGYGLAVAQAQHAVKDMAKLLESKGVEVKYAIHPVAGRMPGHMNVLLAEADVSYDAMKEMDDINDEFSRTDVTLVIGANDVTNPAARNDPSSPIHGMPILNVDQSKSVIVLKRSMNSGFAGIENPLFFAEGTSMLFGDAKKSVSEVTEELKAL	NAD(P) transhydrogenase subunit beta
AJGNPPFM_00596	69	-3.83628	0.0277778	-99.2631	-1.4386	-0.318272	-1.46642	-0.863556	FALSE	0	train	0	FALSE		smc__156127	1833	Rhodococcus erythropolis	Secondary Metabolism Collaboratory	MTENTQQPDLAHCAADERVCGTARTDFERGVEEALTSISDWRGREIRYSPVHGGLQNSNWRITVGGIDRRYFLKIPGAGSESFVDRVAANEAAMLAGSLGIAPEMILFDRRTGIEVIEYMEGYRGCTNGDLKRSEVALQIVDLYRTLHSAPLMSLTKTIFDMIDEHLDQAREHGVMLPRDFALIEREYHTAKSALLASGLDLVPCHNDPMPGNFLYSDGQPLKLVDYEFAANNDRAYELAIFVTEMFFDERRTLELIEAFYGSKDWSVVSRVHLFGALADVKWGLWGCINNRLNSGWDFDYHKYGVWKLMRARAKMSDPRWALWLASV	hypothetical protein
AJGNPPFM_00674	23	-4.04025	0	-35.1042	-1.52627	-1.13869	-1.75005	-2.54823	FALSE	0	train	0	FALSE		smc__156127	1833	Rhodococcus erythropolis	Secondary Metabolism Collaboratory	MSVLTESDVRSALARVLDPEIRKPITELGMVKGISLSSDNSVDIGIYLTTAGCPMRTEITERVTKAVADVAGVGAIRVELDVMDDAQRTELRKSLRGDSAEPVIPFAQPGSLTRVYAVASGKGGVGKSSVTVNLAAAMAARGLSVGVLDADIYGHSIPRMLGTDAKPTQVERMIMPPVAHDVKMISIAQFTQGNTPVVWRGPMLHRALQQFLADVFWGDLDVLLLDLPPGTGDIAISVAQLIPSAEILVVTTPQQAAAEVAERAGAIALQTAPARRRRRREHVVARTSRRHPHGRLRRRRRADRLRSPHEGRRRQGSASRTDSAGSVRPRGRRRRDADRPQRSRFTRSHRAQGHRRQVGRPSARAGRNVARYQYGSQLVEPRMRKGACHRSVTGALSYVESRLRRSPQEDVRPR	hypothetical protein
AJGNPPFM_01146	52	-4.156	0	-85.4056	-1.64242	-0.98765	-1.52375	-3.82008	FALSE	0	train	0	FALSE		smc__156127	1833	Rhodococcus erythropolis	Secondary Metabolism Collaboratory	MIDRRRRAMLAGLCLPVAFALASCSTEPESEPTPNIAASLDPSDLSQGLSIDPVALLRADPEVSDAVKDSLRLCGDANFPFEIRYSHVTDAVWQDAVVNVFTCESVGIWGRPAPPVSFMVAGFVYQIDESGAHKVFGVQDPGRYVVGSTGGLSVMVDLCKDPGIPEFCQSSTAYKWTGEGFESVPFP	hypothetical protein
AJGNPPFM_01191	104	-4.37262	0	-458	-4.40384	-3.80409	-4.26034	-2.79722	FALSE	0	train	0	FALSE		smc__156127	1833	Rhodococcus erythropolis	Secondary Metabolism Collaboratory	MRAVRFQQGEFAVAEMADAPPLAPHQIRIDVVACGICGSDLSMSKDPCRFVEVAHNGGYPLATFDPDAPVVLGHEYAGIVAETGSAVDDFMIGDRVAGIGLATDTATGIPTIIGYSNEYHGAFGDHIVVDAFWVRKVPDHLSLEHATLAEPLHVGEMHLQQSGLTSADSALVVGCGTIGLGAIVAAKARGAQIVIASEPSPKRRELAKKMGADIVVDPFTQDPIELWNQMVAEGNPLVGQAANGILIAYECSGRAGVIGELMRTLPFNSRIQVLAAPVRRRDHRSRHRAVPKDLDQLRSWPLRERVRHHPCSVGRRRDRRRSDHYRPCRARRSFGRFCGSSRTRRAREDPRPARCRSSGIAVGPALLT	hypothetical protein
AJGNPPFM_01409	61	-4.03425	0	-241.695	-4.02825	-3.77658	-4.01377	-2.04214	FALSE	0	train	0	FALSE		smc__156127	1833	Rhodococcus erythropolis	Secondary Metabolism Collaboratory	MARLTRQEAQALTRETLLATAVEHFLDRGYAAASLDQIAEDAGYSKGAVYSNFKNKDELCAEVLGRIRLTKVGEITAQLGAKSTLDDAVAEFARWAERTIGDQRWTLLEVEFSVRSRHSEDIREKIAAGADQVRGLIAGLVQHLTESNGGDADAGSGRSRAANAQRRNRFGATARNQPRASRRSAGGYGAGDSVGRLRSARSMPPISATAARDPALGPRTLTKPWMKPG	hypothetical protein
AJGNPPFM_01604	8	-3.885	0	-6.13965	-0.767456	-0.280592	-0.838695	-3.38983	FALSE	0	eval	0	FALSE		smc__156127	1833	Rhodococcus erythropolis	Secondary Metabolism Collaboratory	MQDTQTAIRPRFTTHRAVVTRKREIGPHFVRVTFGELRDYDCVGIAPKVKIFLPDDADHSAAARELTIPTVGVHGFEYPDDAPKPIVRTYTIRAHRRELCEVDIDFVVHSDGPAGRWVTNAVPGDVVGLTNAVGNQPLPELARSLLLLGDVSALPAIMTILESLTTDQEAITLLITDSPENEIPLEAAADGRARWIHGSDEETMIEELRQALSAHQPDYVWAAGEAGSLRGVRHLLRVDIGYSPMNSHIVGYWKRKADADEVADDVFARMHAAVAEGRNLTPQELDELTVDDVEFLSTKP	Vibriobactin utilization protein ViuB
AJGNPPFM_01605	8	-3.844	0	-1.61226	-0.201532	-0.0520971	-0.212249	-1.91564	FALSE	0	train	0	FALSE		smc__156127	1833	Rhodococcus erythropolis	Secondary Metabolism Collaboratory	MGVTPTNTTERSRRRVRAEHLRLDNDVEVHSHDVVELALVRDGRAVQRSADDVTDIRSGHVLILTPGTRHSLESNCLLTTNVFLDPTLFVDELSWITKVPGWGAAFSPQSRAPRPVLILDADDRTAQLAELFDELAAGTGRSRDLGIGIFEQYALLFAAFSVLEPLVSDTVNSREERSYRATVELAVEVMSNNLDHPWTLGSLAAKVALSPSQLSRVFVADTGSSPMSYLQTLRVERLASLLRTTELSISGAARAVGWHDPGHAARRFRSRWQCSPNQYRERFR	Arabinose operon regulatory protein
AJGNPPFM_02113	20	-4.367	0	-27.9577	-1.39789	-0.486782	-1.37406	-2.9113	FALSE	0	train	0	FALSE		smc__156127	1833	Rhodococcus erythropolis	Secondary Metabolism Collaboratory	MGNHRKNKRSHTKRFVTIAAGAGVLTIGGAIVNTGVASAHDWSQVVMCESSGDWNINTGNGFYGGLQFTQSTWDAYKPAGAPARADLASTADQVAAAEATLSAQGIGAWPVCGAYLGWGGTTPDSTTSARSSVGSAGDTVTVSEGDTLFNLAAAKGIRWQDVWVMNAWIADPDQIRVGDVIRF	hypothetical protein
AJGNPPFM_02651	22	2.41574	0.153846	36.3787	1.65358	2.03548	1.65478	1.80049	FALSE	0	train	0	FALSE		smc__156127	1833	Rhodococcus erythropolis	Secondary Metabolism Collaboratory	MVPDLKLIEMMSFEHEWLSEKFVAESQQLAVNEKGRKHHYVPQMYLRRWALDGKVQPTQVDTQQVHRPQPPKEVAYQNNFYSLPPAGSAMDLPLKWLETHLGRIEADCALRLDELEAWGSGLVSDDSLKRDLSVFLGLQVTRTPSNRQRSLLLVNGPDAAKRMFLRKMNPRLSISEIEQSLRNRHADPKQEVLDLMIKDVRNVVADSLYQREWALFRTDSPVITCDDPVIFVSGPPLTRKYSVGALMSAVVLYPVNPYCVLAMLRPGLRHRGPYRLDKSETHSVNTETVGAAAKTTFERPGDGIAAHIAVPPRPPQIELDDETVKRLDTEAALQLLLRAASPRSRWADVETAPAWPVPRWYSG	hypothetical protein
AJGNPPFM_02851	93	-0.0217286	0	-207.395	-2.23005	-0.880786	-2.49369	-2.11189	FALSE	0	train	0	FALSE		smc__156127	1833	Rhodococcus erythropolis	Secondary Metabolism Collaboratory	MIIVLDSSALTRGARFDAAIADARALGHRVVVPRLVVLEVASRYREESAEMIAALSVQARMYDRLGLRRDLTRFVDAAHDKADGYVDDVIEDLVAIGVEVVDPVDVSHLEVAERAISLRRPYTDKKKRDGYPATLNWLTVLDLADRNPEVDVIWVSSDARAYGDGEDGVWHADLARELASRGLEYRVRWASDIPVIDGPVQVEQVAEVAEVSPEAPVAQGFVEPEAVVPAEIPEPEVPAAPVVPEAPASPPAPKPVQRAARTRVAPQRIEPAPKAQSGGLRGLGKVIGGRKRKVTIVDDLDEVDLFGA	hypothetical protein
AJGNPPFM_04177	39	-2.807	0	-81.6894	-2.0946	-1.75774	-2.09398	-2.86885	FALSE	0	train	0	FALSE		smc__156127	1833	Rhodococcus erythropolis	Secondary Metabolism Collaboratory	MRTTSHTCQALLVYLPRMAHRKSAVYLLLMPIFATFSTHFAKSVKIPTRLALPNRTGFVLASSKETAGCERNALNSATCEFRQFARHSEQAHPLLRSQLHDSQVTAITSWQQASLGQFQGSTRRKATDNPFAGHMLSNHDLSFDAPDRAIKRCRTTISGHRTTRHGRNPVHSRRSWATGPRRSRIPRPRDSRLHRHVEIRRRVGPAG	hypothetical protein
AJGNPPFM_05723	43	-1.84057	0	-60.8382	-1.41484	-1.00591	-1.42449	-2.92609	FALSE	0	train	0	FALSE		smc__156127	1833	Rhodococcus erythropolis	Secondary Metabolism Collaboratory	MVGRRPGTSVRALSISGLRASRALDIADPLATPGPTPTSYWVFWLGAALAAFVPAAVLGCFRQLTREPQKALCILTTGLGPIQGTMVESVRRLIEAEIPEQIRPDLPVEDMAYLLVRVGESFIYNDLLTGGTPDTEKARLAFRLILSCD	hypothetical protein
AJHHJONL_00040	7	-4.3888	0	2.8662	0.409457	1.03151	0.232705	-1.68652	FALSE	0	train	0	FALSE		smc__186499	2703675	Arthrobacter sp. H-02-3	Secondary Metabolism Collaboratory	MATAFMSHAAAALRRGLLLLGVLAIVAGFLGMHIMTGMHSAHAMIAVTSATHETTTSLTSHPAAHAPQAGTTTHDSMAPAPMTTASSELAGHSAAAAPSASCVCQSSCTDPASMHSACVPSAAVTSLAAPPPGMAPASIHTPDPRGNDAVRTYSYLPASPSPGDLSISRT	hypothetical protein
AJHHJONL_00113	11	-2.23585	0	-0.349816	-0.0318014	0.301807	-0.143141	-2.34899	FALSE	0	train	0	FALSE		smc__186499	2703675	Arthrobacter sp. H-02-3	Secondary Metabolism Collaboratory	MEAARGFIPFGDDGQGTDGCTGRAAGCGADPGTGRDAGGGTDLAGWSGVGVALAALEAVGSTAVQDAALWDFRAAADFAGRVEELSRRAEFLQLVAAGAVDRTRKQSAAAARTAAGAGSSWTTGWRDDAPGTAVAGGAPSGTVSGAVADDGIDGGIDGVPGAVASPDALTGEGVPWDAVGDAAVVDDGYRNTAEFLRARLRISAPEAKRRLSLAWNLLPRRGLTGQPVPAVHAELGAAVAAGEVASRAATIITAALEKVRHVCDAGALGRMEHALTRTAAENDADFLARVARGWADALDQDGAEPSEELLRQLQGAFIRCRRHGLHHLEIFATTEQFEYLLTVMNTGTNPRTGTTNTHAAGPTKAAASEVSAAGAASEGTTAGADDSATGVADSDGWAVDATPGAAASADWGAEPAGASFAVGWAPSLSDGQGWVVGTPAGERSTLGPADAAGAGSEWPVTGAGAGVWACDARAGGVSTLADAQAASPAPAQAPAVGNHAVPDDAPAAAGQPVPEEDPGAAGLDPRSRAQRLLDGLVGACGIALATGGLPAAGGLRPQVMVTIDYRDLLARLGTTTDAQAGPAEAQETAGAGSTAAVAGGAADETGAAFRPAGAVRETGSLLFTGPVTASTVRKIACDADIIPVLLGGEGRILDIGRASRIFPPHLRKALIARDLGCAFPGCTIPAPWCEAHHITYWSRGGTTGTENGALLCSHHHHLIHKEAWTIRLRTGVPWFIPPPHIDPGQKPRRNHYFTPARPARAA	hypothetical protein
AJHHJONL_00256	12	-4.34333	0	9.26641	0.772201	1.19848	0.73452	-1.8717	FALSE	0	train	0	FALSE		smc__186499	2703675	Arthrobacter sp. H-02-3	Secondary Metabolism Collaboratory	MQEFATAEYLAGLLEQAGLEVRRFDSLPGFTADVGTGPPVIGLRAEMDALVQNTAGGPTAVHSCGHDANMAIVATVMLELGELGDLLEGSVRAIFQPAEELGNGAEHVAALGVSDGLSYLFGVHLRPEEELPAPYFAPSISHGSCLFAAGTITGSDHHGARPHLGANAVEVALEISEGLGRIRVDPQVPSSAKMTMLHAGGDNLNVIPGSGRFGVDLRAQTNEVMSALRAGLESVCARVAASTGTVIDLDFRDAVPAAMIGPRAEAALAAAVATELGDDHLRPRIVTSGSDDFHFYTLRNPEIQAAMLAVGANVQPGLHDPAMTFEAESMERAVGVLLEACLHPEPLLIGVAPVGMALQEKPG	N-acetylcysteine deacetylase
AJHHJONL_00309	11	-4.453	0	-18.6709	-1.69736	0.0434746	-2.2855	-3.59963	FALSE	0	train	0	FALSE		smc__186499	2703675	Arthrobacter sp. H-02-3	Secondary Metabolism Collaboratory	MSHGPGASRLVPAAAILAAFLAGLLTACGSGADASGGPAAGRPAAAVPASPAASPSPAVLPGTTEMNGYFLPMRYTAADGDTWEGIAAHFRMTPEILRSFNEPVPLAAGQVVDLRGVDVPQLGAGGHVTGQDGQGRLLYRTVPGDTPSGIASRYGVPLHALRMANLDLLTGGEWIPPAGTTVTIPNAPTD	hypothetical protein
AJHHJONL_00520	10	-4.1946	0	2.80571	0.280571	0.628608	0.257128	-4.13891	FALSE	0	train	0	FALSE		smc__186499	2703675	Arthrobacter sp. H-02-3	Secondary Metabolism Collaboratory	MSLSRSLGKLRGGGRHSLRGVALLLAVAGAATALAACEYSDDVGGPTTAPTRTRRAAPPPPSPVGPELAMAETRNLHDLGAVLGARPDGIVLEGAGGLGGAGVRKAVKALPKGTYTVTAACVGAPTGDISITQDGLRDGGKLELALDCGKATQAQVDLAAGPVYAQAYRRTTGPGAGEVAGFWMVPATPGS	hypothetical protein
AJHHJONL_00638	20	-2.903	0	-30.5595	-1.52798	-1.21248	-1.61266	-4.03567	FALSE	0	test	0	FALSE		smc__186499	2703675	Arthrobacter sp. H-02-3	Secondary Metabolism Collaboratory	MGASPRRVARGISTLCGMHYRRIAGDVNAARFPEPDAGHTGSNTPSPGPWPPGKQGSARGQYGAWHSQPWSRYVALGDSFTAGVGDPEPLSPGGMRGWADRIAEELGEGREFGYANLAISGLVLRDILDQQLGPALNLKPDLVTLSAGGNDLVFHRGDPDRMAAALDDAVAALSATGATVVLFTGPDWGETPVFGHIRGKVAVFNENIRVIAARHDGVIADLWALRQLSDPRMWDPDRLHFSPLGHHTIAAMVLDTLSVPHRLRPLEPKPMPPGNWRETRAGDLAWMAHYMLPWMVSRIRPRADTLPRQAKRPLPGPPPGSRSPGPAPLVRPGSVG	hypothetical protein
AJHHJONL_00690	25	-2.57554	0	-34.3946	-1.37579	-0.1875	-1.39933	-3.35308	FALSE	0	train	0	FALSE		smc__186499	2703675	Arthrobacter sp. H-02-3	Secondary Metabolism Collaboratory	MTPGLIDAGIGPLHTDNVTDAANEPSINQVVDRLAARFPHVPRVHIAGIVGEEFEALDAGRIRTFIPTLVERGARVRIQREFGMSTAGD	hypothetical protein
AJHHJONL_01070	6	-4.21767	0	-3.97584	-0.66264	-0.386817	-0.512212	-0.981153	FALSE	0	train	0	FALSE		smc__186499	2703675	Arthrobacter sp. H-02-3	Secondary Metabolism Collaboratory	MLELVAELMPQAIGLAASPLPLIAVLLMVLSPNGRGRSIGFAMGRVLGVLATVIAVAALSELVTQGSGGSRIGAVIRLVFGVALVFLALTKIRSRPRGSAEPKTPGWMQALDDMPPAKALRTGFLVTVINPKELIFGLAAGVVIGSSTLPPGVLAAAVLIYTAIATITVVVPVVAYLFLGARVRGVLEPVRTWLVRYYNIIIAAVLAIIGVVMIGKGLAGF	hypothetical protein
AJHHJONL_01148	18	-4.166	0	-17.6911	-1.04065	-0.92776	-1.03393	-2.49096	FALSE	0	train	0	FALSE		smc__186499	2703675	Arthrobacter sp. H-02-3	Secondary Metabolism Collaboratory	MARFSLARTSPKILCLTAALVLGTGALSAAVAASSTPAGGEIKGCYNNNNGGELRVLAAGASCDSKKETAISWNIQGIQGIAGAQGIQGLAGIQGLPGLKGETGATGATGETGGAGAEGAQGAQGDKGDTGDTGATGATGETGAQGIQGEKGDKGDTGDTGATGATGDKGDTGATGAQGVQGETGAVGATGAVGLTGLTGLQGETGAAGATGAVGPMGPVGPVGPAGATGATGAAASTSVTVASASASTLTVVASCAAGHVATGGGFSSLSNNGNQVTASQPVVGASGQPTGWSVTQLKTNTLSVYVTCIQ	hypothetical protein
AJHHJONL_01155	7	-4.14833	0	-2.48715	-0.355307	-0.186257	-0.410623	-2.44161	FALSE	0	test	0	FALSE		smc__186499	2703675	Arthrobacter sp. H-02-3	Secondary Metabolism Collaboratory	MDPAASPSRAGRSLRPLRRVVLAALAGAAWLTLSGTAAQADDACTIYGPAGDEHGTVAAAECVDSDDFPVPALDGSQVPLESDPAPSGTWTAGAVPALAVASADASLTVASNDVADDAGAAADKAAKGTAGSAVGSAAPVPDAPPPAVDPGPPASDPAVSDPSLPAPGAAPPSTSPAADPAAPVVDPAVPGTGTVPPVVVPAVPVDPAPAQPGDSAAVVPGVLPGAVVPGDGTSAAMPTAVVGTSPPANSAKGASQEPPAPAAPAGPPAPGPLQTYRPAVAPVTYAGLLMSEPVSAAPVQSAAAPPAEPPAGTGGPPVSPGTPGPSPWHGGTGLPAPDALPAAPGSGCGSGQSANGPVGTAAWMPGLYFCLPTTGADPITGPLQHEYAAVSADPGSSPD	hypothetical protein
AJHHJONL_01285	6	-4.2325	0	-0.379822	-0.0633037	0.152598	-0.109242	-1.35927	FALSE	0	train	0	FALSE		smc__186499	2703675	Arthrobacter sp. H-02-3	Secondary Metabolism Collaboratory	MNKPANTPADAPKTTRRARLVATSLGVCALLAIGGVAWASGLSYSAGSGASPGARPGTTAGTPAAGSPDPAAASGAPAAGAPAAGSGAPATAPTPSGPPEVNPAPVNRSGKSDQELAAIAQPTAAPVELTAKKAVKAGVSATITDMTAVQGVATGIGEVAGPAVRFKVTVVNGTAAPISLDRALVDLSYGKDDSPASQLSGPDPVAFPASLAPGATGAGVFIFAVPLDARDTVKIHFNLEAETPIATFAGRAPSGNAP	hypothetical protein
AJHHJONL_01324	18	-3.62207	0	-10.7793	-0.598848	0.214933	-0.847302	-1.80221	FALSE	0	train	0	FALSE		smc__186499	2703675	Arthrobacter sp. H-02-3	Secondary Metabolism Collaboratory	MFIFVLLAIVLLVLFWQYILAGLGLWVLVLLMRAVINWTVADPTPGYRRKPVQTRPVAKPVQTRPMPALKPARELPAPDYLPRWTASRRLDAGREHAQWQKMFDNTAR	hypothetical protein
AJHHJONL_01409	15	-3.91823	0	-17.2164	-1.22974	-0.688535	-1.24853	-2.51958	FALSE	0	eval	0	FALSE		smc__186499	2703675	Arthrobacter sp. H-02-3	Secondary Metabolism Collaboratory	MPSNNPDPRGYYALLHVSPDASREEIGRAFRALMRLHHPDAGSSGAGRGTGDSGAGEVSAILDAFAVLRDPRMRADYDAGGRRAAGPAGTSTSGAEHGGRDIPVRIIRRREPLLRVFPVRWEPEHRREQPPRRSH	hypothetical protein
AJHHJONL_01462	41	-4.2795	0	-85.2797	-2.07999	-1.38462	-2.23743	-2.07793	FALSE	0	train	0	FALSE		smc__186499	2703675	Arthrobacter sp. H-02-3	Secondary Metabolism Collaboratory	MNAEDLEDTLRRLAIVPVIEIEYADDAIPLGRTLVEAGLPIAEVTFRTDAAAEAIARMVENVPGLLVGAGTVLSEEDVDAAADAGAHFIVSPGLNAAVVRRARERFVPIIPGVTSPTEIEAARSLGLRLLKLFPAEAIGGIRLVRALSAPYPDVSFMPTGGITPETVTAWLGQPSVVACGGSWIATRDAVAGRRWEEIRTNAAQAAELAADAIRSHAASS	Putative KHG/KDPG aldolase
AJHHJONL_01811	14	-4.25563	0	-8.43601	-0.602572	0.913401	-1.13416	-3.57747	FALSE	0	train	0	FALSE		smc__186499	2703675	Arthrobacter sp. H-02-3	Secondary Metabolism Collaboratory	MGDFMGLCRAICWTTAVALLMLATGCAHEPGQATPAVSPPSESKVPATAPSSSAPASQASASQGPTGQAQPSQAQPSQAAGGALQVNTMPLGGSRVDVVARLPINAYWARPGQEINFDASSSEGVIGQYEWDLDGDGTYDTTTRSPILKHVYARPFEGVMILRVSNPLGSANILKTPVHVGTGPGPGGVRPVPPTNVKAEVVSADGTQVKVTWESNDPTADSWGVAVNGFPAGRAYKSARSVTVTDIQRDKDVLLQVFGITADGAVGDRAGTTLPAAK	hypothetical protein
AJHHJONL_01885	125	-3.62052	0.00126263	-418.548	-3.34839	-3.02925	-3.35627	0.194428	FALSE	0	train	0	FALSE		smc__186499	2703675	Arthrobacter sp. H-02-3	Secondary Metabolism Collaboratory	MTATRAGRPPGKGSATGKASEPGKEATTGTETSAQRVAISRKRLLALVLITVGAIAAAGLYAGLAFRDAQASQSAPPPVDVTTSMALPAAPFVLFRNTAPGQGFGSAATVPLSGPGGQRALSGASCDRVYGTHDQTLCLQTKQGLATTFQASVYNSTWQETRSWPLPGIPNRARTSADGSLMATTVFVSGHSYSAAGFSTETVIRGKTGQSSGSLEGFALILDGTRIKATDRNIWGVTFAPGKPDVFYATASSQGHIWLVQGSIAGRTLTVVRSGIECPSVSPDGTRIAYKKSDNGTLTGHRSVAVLDLARSTETVLAEKQSIDDQIEWLDNSTLLYALPRDGSEVDSDIWSITTDPAAQPVLFIEHGFSPSVVR	hypothetical protein
AJHHJONL_01946	101	-2.61473	0.0649351	-499.329	-4.94386	-4.67489	-5.09519	-2.86035	FALSE	0	test	0	FALSE		smc__186499	2703675	Arthrobacter sp. H-02-3	Secondary Metabolism Collaboratory	MAENHSADSVQARARNCAAAIGALFNGVFGTLDHWRSRVEASTAWGAGEIDPAVYAMVGPELTAADPLLIGAGFIAAPGVVRGKGLHFAWWLGPLEDNPILGTTTEPSQLDLASREYADYLRDLSALEWYRVPEATGARHITGPYVDHLCTCDYILTLTAPVVVGGSMAGVVGADVLVRRLERDALPLMRAVGAPTALVSAAGRVIVSTDPQLPVGTLAAADAGPAWTGAITCPGTNLKVLVRTAQ	hypothetical protein
AJHHJONL_02046	8	-4.37025	0	-0.108645	-0.0135807	0.288029	-0.114524	1.51638	FALSE	0	test	0	FALSE		smc__186499	2703675	Arthrobacter sp. H-02-3	Secondary Metabolism Collaboratory	MDPISVLKTLWRHKWVALPMVLLTCAACAYVMFFAQRTYQATMTYALITPKTPTSQELQASPQLAALNSDNPYLRSPDRTLLAQVIITKLGSQDVAEELQKQGLGVEYTVAQSSSSSSGMLLQLAASGTSPAQAVDTALALGKRLTTTLRDVQTINGADELYLFSALPVDGPGQAKEMFSSRLRTLIIVAVGGALLVFGAVSVARSVELGTARRRAEPKPAQDAVRVRRQRAKAPVARPDVALDEPHPRDNVVSGIEPRDPASLLTVPGPAGRSRSH	hypothetical protein
AJHHJONL_02518	32	-3.99246	0	-41.5339	-1.29794	-0.528538	-1.3376	-2.32144	FALSE	0	train	0	FALSE		smc__186499	2703675	Arthrobacter sp. H-02-3	Secondary Metabolism Collaboratory	MRCVSGGLCLSLAVLTFGGFQGLGASVSYVAPVEVPAAGAVGPETLDPVTQRPAAASSATPGAVTADPQALVAFSRSTVETVTKEGVGGELNVASAGLSRPAAGFLMAPLETLVPSSPFGLRTSPLTGVAGEFHWGQDFAAACGTRVYSADAGVVRAVGWHPWGGGNRVEIDHGNGLITTYNHLQGIAVKKGDSVRVGEVIALVGTTGSSTGCHLHFETILNGAHTDPMGWKFIPIKQVDQLGPIELTSYAPDAGNPANAGLGWAIPVREDLTHVVAGGLQEQPAAVAAKPSTSPPTPTKTASPTKTASPTPTATPTPTKTASPTPTATPTPTKTATPTPTATPTPTPMKTASATTSAPAPTTASASPSATEAAAKTSAPPAKPLAPAPVTAPTGDPAPATTTQSATTKTTTKTTATPTATPTR	hypothetical protein
AJHHJONL_02672	8	-4.3222	0	3.98929	0.498662	0.74066	0.559311	-3.05529	FALSE	0	train	0	FALSE		smc__186499	2703675	Arthrobacter sp. H-02-3	Secondary Metabolism Collaboratory	MKNTLSLALVLLTLLLAACSAAPTSEPAAGSPSTGLAASLPKPNPAQQDALLAAFAQINPRLSNDHAVETARGLCGRLLGQSSADQLIAAAKAAFTNGDVPVVSDEEAQRILSAIGANGFCR	hypothetical protein
AJHHJONL_02732	11	-3.639	0	-6.43106	-0.584642	0.0517572	-0.480832	-1.83691	FALSE	0	eval	0	FALSE		smc__186499	2703675	Arthrobacter sp. H-02-3	Secondary Metabolism Collaboratory	MGLLKRLLGGSGCRFSGRTGRSRIGATRKLSAGHHDHMETCAECRARQQRERQYLERLRGAAVPEASEDLTARLLARTEQLAAERAAAEGTDSARADTAPADTARAGTAPAGSARADTEGAESAWAESAWADTAPGGTHQAPERLPAEDFTTDRPGTDRPLGGWPAEAAHPQGGRRRGPRLPALAAGGAVAALALMAGTAYFMGGDATGLADGAETSRLSHPDTAGQLATGEPLATGNLSDVDGSSGGGAGTAGVPGDAGSGPWVGLGPGGEPDFAPAGALSAGQLAALRAQGWTCPELRDLGFHLMWARAGVMSGDEVLELRLTDGRHFATVLEQHDSAPRVPGTPAAQARADASPINVLTGHTAMTDGFTVAKAGTAAAPESGPDARPGAGPGDNALWVNPGPPYRAIYQTAAATYTYVSDLPANQAGDGAAALTRVSSRASAPASRDGIPERIERGLSRILEHLAP	hypothetical protein
AJHHJONL_02994	5	-4.24225	0	2.72852	0.545704	1.28282	0.276036	-1.70052	FALSE	0	test	0	FALSE		smc__186499	2703675	Arthrobacter sp. H-02-3	Secondary Metabolism Collaboratory	MTTSIGADAPAATASTPVAGHPALPLKRPGLFAVTLILTAAAIYFAFLTPSIVSLSIRIFGVDPTGKALGLSTVILIGALISVVMLPLFGSLSDRTRGRFGRRRPWLVGGSLTVLAGAIVVGTASNVAIVATGWALSQLGFSAVIAAFLALVPDFIPEHLRARTSAGIGVVTGLVVLGGIAFASANVANPVTMMVAPAAVAVLFVLGLSMVIAKADVIPADAASPPRYSVREFAGSFFINPLHHPSFAWNWISRLLFGIAMVGLQTYSTYFLTDVTGLSLQDATARYTFVTLITTPIGFVFTVAAGFLSDKMNRRKIFVVGAAVIAAAGILIAALLQSADGFLVAYIVFSIGLAFYLTVDVAIAASVVPDSAQTAKAMAVYQVSTTAPAIVVPLLGVLVLTSAAAYVPFFCILGAIALLSAVTILFVKVR	hypothetical protein
AJHHJONL_03093	23	-0.745017	0	-57.7507	-2.5109	-2.1476	-2.47786	-3.36182	FALSE	0	train	0	FALSE		smc__186499	2703675	Arthrobacter sp. H-02-3	Secondary Metabolism Collaboratory	MGEGKRGKPSSELERLQIFAQLATEYFRMVELFSADGGPVPREPAEPAEPVDSVDAAAAERTHWIELFRAVLLRKFIVPDEHVSLKLVVRALRLCNYAADVRITEGADQAATLFTDGMIRGRQKLMSGLAPDDQDDAHDLFEDVLYGRLLHGDADRFRRSGWAEDYARLSTVAAGRFHAEHALRKALDVVSYGLAQDLLRSPDPGGDAGGASCADAGPGA	hypothetical protein
AJHHJONL_03295	10	-4.305	0	-7.68714	-0.768714	-0.290115	-0.820729	-3.97315	FALSE	0	test	0	FALSE		smc__186499	2703675	Arthrobacter sp. H-02-3	Secondary Metabolism Collaboratory	MGALRAVLAIAAKDIVTWVRTPSAIAVSLLPPIAFLLIIFVVAGATGRNPVAVVAEDSGPQAQRLVSILNDSDAFRVQAATPDEAAHLLDTLQVAAVITIPASFDDDYRMHRPDPVQIRINNLNLDFTNDLRRSLPTAITRFYAGQPDNPVMVGVAESDLRPHDVDLVQFELVPILVLLLTLLGVVNGGLATAREFEDLTIKALLLAPIGRGALIAGKILGCWVTTMLVAALVLVLSAVSGFLRPAGWYWLPALAVIGLIALAAAGVGAALGATFRRFAPVSAAGINVAIYLFFLSGGISVAAFLPGWIQTIAHFTPTFYGVDALEGAIFYQSTDNLGRDVAVLLLTAAGGLVLGIMSLRRRLVLDD	hypothetical protein
AJHHJONL_03405	23	-4.273	0	9.09737	0.395538	1.16454	0.559305	-0.747507	FALSE	0	test	0	FALSE		smc__186499	2703675	Arthrobacter sp. H-02-3	Secondary Metabolism Collaboratory	MNGSPSRVAIVGASVASAMLIERSLELGFSGEFVVIDSDPNAPYDRPPLSKQFLLGTGPVERADWWPESVTIINAKAIGLVTAQRTVLLDRLGEIQADAVVIATGAGSIRLPNEPAGVLSLRTAEDALAIRAAVDAGAKSAVIIGAGTIGSELASTLAQRGLRVTVVDLAQKPMQRFFSGHLGEEATAWMHQAGVVTHLGVAVESISRNAENWTVRVSGEDLQADLVISAVGARPNTEWLSYSGLDIANGIRCNAHGKAFLANGDVAEEIYAIGDVSSRQAEDGSFSRFESWTQAQRHGAALAEYFAGFESTELEQAPYGWTEQFGRMIQVHGTLPPQGELVQVYAADDRNAALYRVGPSDEDPAWIGVNAPRHFSRASMGLSLLS	Biphenyl 2,3-dioxygenase, ferredoxin reductase component
AJHHJONL_03411	22	-3.07	0.125	20.5281	0.933093	1.63342	0.9362	0.0248106	FALSE	0	train	0	FALSE		smc__186499	2703675	Arthrobacter sp. H-02-3	Secondary Metabolism Collaboratory	MTTDTEMVRADEGTASFELDHAELGTPALSVLYGSQTGNAEFLASQIADQANAQGYAAELMSLELLTVEEAARKDRLLIVTATHDNGHMPDNAQAFWDGLGRADTPLFKDVPFAVLAIGDSMYDDFCKAGIDIDQRIGDLGGRRMSDRIDCDVDYDLTSGKWISSVLEKFKTVAPRQHASDAPAASASNAQRSEQAKVTRKEPDTATIAAARLLSAPGAEKEVWHYELEVSGDSRHYRPGDSLAVIPTNSAQLVDDLISSLNLQGSEVFNGQSKPVKEALLNDLELRLPHLGLVAWMVEPLAAEHPVKKLVESGDRAALEDWLWGRDVVDVIAETRAGDLDPQEFMSMLRPLQHRSYSIASSPLADGERVHLTVSSVKYDARDRKHTGACSGFLEEAARSNTQLKVFPLPAHEFHLPEDSSTDVIMVGPGVGIAPFRGFLRDRYSSGAQGRNWLFFGDRHEKPLWLYQDEMESALNDGALNRLSLAFSRDHATKVYVQDRIRESGTEIFAWLNAGAAVYVCGDKRMAPDIDDALIAVLCEHGGLSQDSAHEYVLAMKYDSRYVKDVY	Sulfite reductase [NADPH] flavoprotein alpha-component
AJHHJONL_03417	9	-3.18371	0	6.28663	0.698515	1.36811	0.501414	0.737235	FALSE	0	train	0	FALSE		smc__186499	2703675	Arthrobacter sp. H-02-3	Secondary Metabolism Collaboratory	MTTNSSGLLPLTVTHGGAGKEAFAHLSRNDSQAMIQAEMLQLSVKISRRAALLEASSEDPAQSSDDLAALAWIQQSLEDVEATITGLSEADRRRSAAFQNPALSSAGNLVP	hypothetical protein
AJHHJONL_03444	57	-3.9415	0.143001	-67.9908	-1.21412	0.0522037	-1.2723	-0.891477	FALSE	0	train	0	FALSE		smc__186499	2703675	Arthrobacter sp. H-02-3	Secondary Metabolism Collaboratory	MTAVAHRGGGRPSKGLRKYIGFRVPAEMADQVAQVAEAEGVTITDYVASVVAKQLEVDLERHDHPKFQEELPIGRIAS	hypothetical protein
AJHHJONL_03445	78	2.37785	0.0927419	43.2682	0.561925	1.67262	0.504153	1.29646	FALSE	0	train	0	FALSE		smc__186499	2703675	Arthrobacter sp. H-02-3	Secondary Metabolism Collaboratory	MRACTDSQSSGAPHAPCRPAEAWAALALLLAGQPRIRLSRDGGKSYPQKHERTLTPALPAFPAAVRIFGKDGTCAAIFLDFDSSVAGVDWVEADVRAVQTWLHSVGARWIEDYSPNGGRHVYVPLEQRVTFSEARDLVEALGTRYRSLDKTPHQNLLHGCMRTPGSPHKRGGYQELAMSLSMAYDVARRPNPATVWAAMNADLAGEIAAVRALRLEGTITPATAEAPRLQHPAGRMSRTMQLMARTGLYDTNRYASDSEARQAIVTGAAAAGLELVEVERRMMQGTWPGLASFYARYASRHRVPALRRDWLNAITYLSKNPGSRNGKNNARISPTSQPNPQPPALQGNSISSNSDAEHRFVRTWRNALRLREHSYTASRTGLARRMVLRSLGEAAHMTGSRFIEFGDRSIAVATGLDHTTVGSHLRALRSEKDPLVTLVEQGRGTKGDLYMLTVPEEVKAAAEDLSWRKGKIHALRPVFRELGLPAAFVYEALEHSPGLSTSEIVKLTRLSRTAVTEALEVMAAWNMIARNARAWSVVASTSLKDLAEHFGVMEAVAAQLQRYRIERILWKEWLSKNVNTVAELLSPGEDYPWEAFEGPPDEWALPNMAFTRAR	hypothetical protein
AJHHJONL_03618	28	-3.24246	0	-37.6426	-1.34438	-0.697191	-1.48361	-2.58363	FALSE	0	eval	0	FALSE		smc__186499	2703675	Arthrobacter sp. H-02-3	Secondary Metabolism Collaboratory	MWIVLGIVGGVLLLAAAGVVILLNVVGGTTNQARGLADDFNKLIIAGDVDTAYDKYLDPALMQKLSREEFAAGVHSLGLDDSCKANYTSLKVSSSNGTNAADVAGSIDCDTKSVELVYRFEGSDELKMVNIRLRPQR	hypothetical protein
AJHHJONL_03894	23	-4.05833	0	-42.5048	-1.84804	-1.26511	-1.94109	-1.92501	FALSE	0	train	0	FALSE		smc__186499	2703675	Arthrobacter sp. H-02-3	Secondary Metabolism Collaboratory	MDSTGSPIQPARDSLESDPAYDYAEDAPVSDGAETEEEELLEEADRLVPLEREDFLGEEKPVVALEGEEFLEPEENE	hypothetical protein
AJHHJONL_03978	12	3.0856	0.416667	7.92898	0.660748	1.15709	0.801317	2.00333	FALSE	0	train	0	FALSE		smc__186499	2703675	Arthrobacter sp. H-02-3	Secondary Metabolism Collaboratory	MYVWLSSSYTLTSKEDLLAKETDFDHDQLGHLLADHLLEVPRYQRSYAWEAENVEEFLDDLAKARAKGVSYFVGTTVFANSPNSDGRLQVVDGQQRLATTSVLLIAIRDLLSRYGKNDQAEKMAERYLKGYVLSEEREVERLILSPKNQRAYDLLMDGEHGVLDDSDPILTCYKICLSHLEELAPTAAEYQRLMEVSAQLEKDVQVLVATASNLSEAYVIFETLNDRGADLTTADLLKNFLFSQAGPHMRFFEENWVSLETNFDKPDDLVKFIRYEYASRHGAVSTRKLYRAIQEDLTQEGADAKGYLLRLADAQKIYLALRDPDNQYWSDVQVDVRDALLAYRRFGFESSIPVLLAAFLHWRKSSAAKLLVKMSQWSVRSLFAGKIGARLSEDAFGQAAVAISSEAARTQADVRSHLNKLIPTDTVFKAAFCAFGPVAPGRAKYLLAMLEKANSRRSNKSPRLLDWASNGINIEHVLSQHSAKVDDSVSAVVDEIGNLALLEKKLNRDLGDMAFGFKREAYAGSDFALTKNLAQLDAWDVDAIQNRTAELASIACIAWPHR	hypothetical protein
AJHHJONL_04004	11	-3.30067	0.166667	-3.42829	-0.311663	0.0172304	-0.236739	-2.43636	FALSE	0	train	0	FALSE		smc__186499	2703675	Arthrobacter sp. H-02-3	Secondary Metabolism Collaboratory	MNALTVTLTSPASAADIAEGKKTPDCSPLAGIGDFACFQWTGWFRGEANGASANTVLKAVRGNESLDLRVVATPPMSPGIPVPDGNATARALAQAAVEGGWGNGSALSVPSAPPVGPQTTTDNPVCALVSADALKQAFDATTQAQVLPGEGNCRYTFGAVGTPGPDSLIFSIEFHPGGASLLSRPVPDGQEIEGVGDRAILIVRSDPGGPKSLRPPSEVPLTYMSLMVARGQNMAIFTTQILISPTGPTTEQTKDRFIALVKGINF	hypothetical protein
AJHHJONL_04013	12	-4.2495	0.545455	8.30469	0.692057	1.39599	0.482099	-0.545247	FALSE	0	train	0	FALSE		smc__186499	2703675	Arthrobacter sp. H-02-3	Secondary Metabolism Collaboratory	MKTTKRVALAVLAALGLAAAAAAPALAGVAINHSEPLTGR	hypothetical protein
AJHHJONL_04030	12	-3.9272	0	1.36006	0.113338	0.401443	0.253432	-1.31821	FALSE	0	train	0	FALSE		smc__186499	2703675	Arthrobacter sp. H-02-3	Secondary Metabolism Collaboratory	MKNKTIRLGIAGALAALSLAGLAVPAHASLTADPCGPVVDSVKFCTAENGAGYALLVDTAAAGPRPGISGALQVGSTVTVVDGTWDPADATFTHQWLRNDVPVLGATGPTYLLTEADLGKGIRVKTTATASGYAKTTLQSTKTVPVTNAGAAVPSIQASGVSFQLVGEGTSLDDPSRLVIAMPGSFSGAPVIYFQYQWLRDGEPIPGATAKMFDTTGWGSTGLLSVRITGHAPGFTPATRTSLPRGVSEFNPTPGTVVTGNTGLGDVLTAVDEIPWQGFTGPGEPIGHTYTWLRDGVLIPGATGMTRSITAEDQGHTLVVETHSTRRWSYGTSYSNAIAVPAAAGTGVELKPLRNVTKPVLTGSFMTGTPMTVTAGAWSEPAERLTFTYDWMLPDGRMWDAGPSYAPGRFQLNQIVSVFVTVSAPGYAPTRIKVTAPKPLSMHDPDQTKAPAISGTATVRETLTVNAGVWTRYDMRVVKESRQWLRDGAPIAGATGSDYTLVGADYGKKISARVTSTIEGKILTTQTVNTPAKVAAAALVAATPTIAGTVMAGNVLTVKRGTWTWGVAFTYRWLRNGVTISGATEPTYKVRTADKGTKLTVSVTGSRLGYTTVSRTSAARIAS	hypothetical protein
AJHHJONL_04122	7	0.664812	0	-2.97128	-0.424469	0.196899	-0.523401	0.764131	FALSE	0	train	0	FALSE		smc__186499	2703675	Arthrobacter sp. H-02-3	Secondary Metabolism Collaboratory	MFYGVTRYSLFSPGSHSWKTSRSGVFKTPDDYMQYLFSEKRLNLRAEMFFNKAVPALAVMAENHDYKHFVMYSELLPKRHQDILFAAAAKYPFLVPVEWNEVVRGTGIEEVLPLVEEDLAGKFDAADGVQPVVWFRLDDDDVLAADYLTHLENYRTLNHVGMAISFGLGLTAYKGEHELVNLREYYHPKSAQGMAFVSAFDPAQRRLAIITPGPHHGVDQIMPTILDSREHMFFQVRHSDQDSTLNETPYERVAASLARLDKLPAVQSADVSAEKWPSLFEDIVRGEPVAHVLSTPGSEPLRLTEETVLSFPLDSGIEAGLVEFEFEFESARRLQGGFAVVSYDLHGADGVDPEALGLRNSATFGWSRQAWSKSSQGVVRQSLLLPDGASISGITLRGKNRQPADVFIRLRQPRVVAVHAAD	hypothetical protein
AJHHJONL_04235	18	-3.56511	0.0357143	7.40382	0.411323	1.21406	0.28662	-1.98181	FALSE	0	test	0	FALSE		smc__186499	2703675	Arthrobacter sp. H-02-3	Secondary Metabolism Collaboratory	MRVVVAESVAMFAIGDGVLGVLFPVQHSTRWDLGPKPWRAYMRWFADHPGITRALSAAQIAAGVACAARLPSTPR	hypothetical protein
AJHHPBHO_00059	118	-4.2936	0.0272109	-146.682	-1.23262	-0.140064	-1.50615	-1.73252	FALSE	0	train	0	FALSE		smc__202022	2886939	Arthrobacter sp. zg-Y40	Secondary Metabolism Collaboratory	MTITEAVPAATSPTFFEFSAGTAVVEPPAAPAAVAPPAAPAAVVEPPAEGQVAAEQAAAEPSALGGVADWAVGMMESIGAPGAGLAIALENLFPPLPSEIILPLAGFTASQGSFSLTAALFWTTLGSVLGALALYGLGAWLGRDRMRRVVAKVPLVDLEDVDKVEAWFERHGYKAVFFGRMIPLFRSLISIPAGIERMGLLTFSALTTAGSLIWNTIFILAGYYLGESWHLVEAYAGVFQKIVIAAVVIAAVWFVAAKVRSSRKPVTGEDA	hypothetical protein
AJHHPBHO_00242	41	-1.95361	0	-93.4694	-2.27974	-1.55234	-2.52165	-2.02607	FALSE	0	eval	0	FALSE		smc__202022	2886939	Arthrobacter sp. zg-Y40	Secondary Metabolism Collaboratory	MRVPRYATDMRRDYADAVLGVADLIPPGKVLSYGDIAELLGAGGPRQVGAVLSARGSEVCWWRVLRASGQPPRCHEARAWEHYRREGTPVRGTADDDGAGYRVLIGAARWQPNDAEWAAVQALHMSLHPSPHAGGASGPDGTAISGMSAGHDEVEP	hypothetical protein
AJHHPBHO_00604	16	-4.09657	0	-43.9417	-2.74636	-2.56989	-2.74838	-3.25958	FALSE	0	train	0	FALSE		smc__202022	2886939	Arthrobacter sp. zg-Y40	Secondary Metabolism Collaboratory	MTTPENAPEPGRENNPPPAGAPGTPNPYGSPQPGGGTRPEPQYGQYASGPYGYQAAQPSGYAYPGGGMGKRAPKGPAPREVVIGSWLILAAGVLSLINNIITSFSLPSLLTPEEQQTLTDSGMTPTSVNSFLVSFGIVVALIGFGFYILIAVFVRRGKNWARILGTVFAAFALIGIITMAATYFTSPLGLLSLLSSLLGIAGIVMLYLTPSNPYFRTTPLYPPY	hypothetical protein
AJHHPBHO_00643	5	-2.8988	0.2	6.28507	1.25701	1.51132	1.33177	4.01908	FALSE	0	train	0	FALSE		smc__202022	2886939	Arthrobacter sp. zg-Y40	Secondary Metabolism Collaboratory	MTINNRTEEEQQRLNSHMRRKDVLEEVLFRSLHAKPATEEQVKRLLAVAPPEVFVLLDGLKPSPSPTGIPNEPLHENRIVQGFVGMVMERNKSAYRL	hypothetical protein
AJHHPBHO_00658	9	-4.26133	0	8.61145	0.956828	1.4187	0.96784	-2.19154	FALSE	0	train	0	FALSE		smc__202022	2886939	Arthrobacter sp. zg-Y40	Secondary Metabolism Collaboratory	MHGVSSLRLVGAEQVPAACLWGEQLVANVSLLAVGVVPAARHWSGGVRPVEPTPGRFRTDIQALRAVAVGLVVANHLWPAALPGGFVGVDVFFVISGFLISSHLFREIQASGRVRLAAFYSRRARRLFPAAFLVLGAAMLLAVLFLPYPRWGATAKEVLASVFYAENWLLAAKSVDYSAMTESASAVQHYWSLSVEEQFYLFWPLALVLVAAVSRRVRSAPDRMLLAVVVLAAAVSFAGSIYMTQTRPEQAYFVTPVRVWEFAAGAVVALAGVRGMGRPARNVLAVTGFAMIIASALTNGPETAFPGWTAVVPVAGTALVIVAGTGAGRLQHSRVTALPPVQFLGKISYSLYLWHWPLIVAAPFVLGEVPTGPHKLAILVLSLLLAWATKQWVEDRWIVRRGGRRQLVKGNGFRRPVAGMAVVAAVACLVAGAGQLKESQAIELAAAGAAGPCYGTAAVGNRDCGDPFAIPVAVPDMSDDNGYWHVPERCGKVPDRLLEGGGPSSCDFSDGDPDAETVWIAGDSHAQHWIATVLALAEERGWNAKWTTLGGCPLLDGVPLVSFNGGILDQIDRDKCARWSRLTVDAIEADRPAKVFVSMYAEQEFIDDGTGRGQDDQFEDGLMRVWQRWTDAGTTVFPIIDPPLNASVRDGDCIVRHAATPADCAVPREEAMAMNPVSRAAERMDSDMIRLLDFTDYFCDLHDCYAAVGGVAVYYDATHLNSTFARTMAPALGKELD	hypothetical protein
AJHHPBHO_00661	16	-3.9194	0	-42.7833	-2.67396	-2.22482	-2.66758	-3.18759	FALSE	0	train	0	FALSE		smc__202022	2886939	Arthrobacter sp. zg-Y40	Secondary Metabolism Collaboratory	MNNPPVENETRGMADASHADGQSTAAGGRARPGTADAGGQEALFGPFSLRDTVVGGSVLVMLVGSILPFFTVSSLRFEEDFNLWNGFSLFFLGIGILLPLVVAGLFAGRRLAPGTKPRVGSLSLDQFASVVAVLALAFFFIQTVTDFAVGPLIALIGSLGLVAATTLAPHLPFFAKEFEGRPERTAAPMAREALPLRARPARPKAEAPAARRFTNPIRRSDAGTGQAGAAHQAEAQQGPAVAAGGGVVAGAAAGASAAAPQTARPADNVQAAQDAHPAAQAPTPESSRQEPLAATTVNPVVRESENPAAENPAAGAAADEPAEPITATRDESEAVVEAFWFAVGTPRQIVDERTGLPLFMFHPGDWELGLEDRGDEFLVQDKRTGRIGVLRDLSNIERVDAEQ	hypothetical protein
AJHHPBHO_00672	13	-3.084	0	-19.8362	-1.52586	-0.73498	-1.65454	-3.53663	FALSE	0	train	0	FALSE		smc__202022	2886939	Arthrobacter sp. zg-Y40	Secondary Metabolism Collaboratory	MHGDEGWELVQIAAAPNGTGSVAYMKREKGQ	hypothetical protein
AJHHPBHO_00868	6	-4.54829	0.142857	6.87664	1.14611	1.63297	1.34205	-2.18092	FALSE	0	train	0	FALSE		smc__202022	2886939	Arthrobacter sp. zg-Y40	Secondary Metabolism Collaboratory	MPALPGSARTTTAMTTGLLLVLALLSATGPFATDLYLPSFPQMADQLGASATGVQFTLTAFLIGMAAGQLVFGPFSDRYGRSRPLLLGSVLFVLASVVCAVAPNLPVLIAGRLFQGLFASAGVVIARAIVADLTSGLPRPAPSACS	hypothetical protein
AJHHPBHO_00945	65	-2.53508	0	-61.1345	-0.955227	0.857925	-1.38915	-2.38332	FALSE	0	train	0	FALSE		smc__202022	2886939	Arthrobacter sp. zg-Y40	Secondary Metabolism Collaboratory	MYSFNCSLDGYSADANGDFSWMPPSEEMVLSHTEDMEDAAAVLYGRRMYESMAVWETDPAAVAGSPGAERFTAAWQATPKIVFSSTLTEPWTDRTELEPALTREAVERAKAAGNVTIGGPTLAKSALQMGLVDAVSLVVYPVIVGGGTRVLPDGLRLNLRLLGERRFGNGAVRLNYAVE	putative protein YyaP
AJHHPBHO_00990	25	-4.28582	0	-52.7775	-2.1111	-1.72771	-2.13561	-2.64944	FALSE	0	train	0	FALSE		smc__202022	2886939	Arthrobacter sp. zg-Y40	Secondary Metabolism Collaboratory	MNADAVIRRNNVRVLGRPDGPVLVLVQGFGCDQVVWDPILPEFTDTHRVVLLDHVGTGGADPEAYDPLRYASLEAYLADLMEVLEVLDLQDATIVGHSIAGMMGLSAATRTPRIGRLVLLGGTARYLNDDGYVGGFEPAEAEELLRSVDANYPLWVAAVAPGVAGKEPGLSSYFADRLCRLHPDYVRDFLQMSLAADVRHLLPRVRVPALVLQTRDDPLSPASASNYLFEHLPAGTRTMLAVRGNLPHLSAPRLTAQAVHDFLKTERHA	Sigma factor SigB regulation protein RsbQ
AJHHPBHO_00993	18	-3.61225	0	-15.7255	-0.873638	-0.441123	-0.997925	-2.33368	FALSE	0	train	0	FALSE		smc__202022	2886939	Arthrobacter sp. zg-Y40	Secondary Metabolism Collaboratory	MARTLRKTATTRKSARLRKNAGPRGAETTPDYAAHFHEAPSGYLILSPDGAILDVNETFAGWTGHRREKLLGGNVAELMPRAVQVVFASYVVPQLAVAGSVNELVADLLCKDGEYLSVLLSAVRSTRPDGGTIDRVTVVKASARRIRERELVDALEKAEAAEAARAEVEAELREKQRALGAKNRLLQEGLAEKTTENALLETVLNAADTGLLAVDAQGNAVLSNDYLSSIWPSAAGVPLGHKPDQVLAADRVTPLPKAESPVLRASSGKAFTDQQLWLGTGDNQIAVSVSASPIKANGAFSGSVLAVHEVTRLARAVAAQEEFAANLSHELRTPLTSIMGYLDLVLEDSRLAPHLRGALDVAVRNSERLFATVSGMVAVPSETSKPQRRPVNLADAVRAGITSARSKNRQVDFLTDVPVSTVVDVDPQKLSQVVGNLLVSAVQASPAGGTVYVHLWQQGQTVCLRIADTGMGSGEAEQEKAAPKFARSRRALASVTPGAGLAEAKSIIEEHGGDLTFVNNPGEGTVYRVNLPVSAEIAALNR	hypothetical protein
AJHHPBHO_01022	163	-4.37428	0.00235294	-609.358	-3.73839	-3.03374	-3.89345	-1.06436	FALSE	0	train	0	FALSE		smc__202022	2886939	Arthrobacter sp. zg-Y40	Secondary Metabolism Collaboratory	MADPSKTPTPSAPSPRGAQSVESAQGMQGAPGQGAQGQGTLSTPEAPAPPDAQRRSGPLQTPRGDTTIEETVVQKLAGMATREVPGVYAMGNAARRAFSSMTERIPGSQTNVSNGVSVEKGERQAAVDVSIVVEYGYSVVEVSQGIRRNVIRSVENATGLEVLEVNVNVTDVHLPGDNQDEDDDSQDAKPSKSLE	hypothetical protein
AJHHPBHO_01042	16	-0.0603143	0	-35.4793	-2.21746	-1.90692	-2.22869	-3.40333	FALSE	0	train	0	FALSE		smc__202022	2886939	Arthrobacter sp. zg-Y40	Secondary Metabolism Collaboratory	MGAIGAPDSFRDQPAFQVRGGSAGLLVQLEDLARVADRLGTTTSMLWNLEKRVNGLWLEAGAWGGGSVTADRVRARMLDASFALRRSAAALEELTEGVRESARSYAATEGRVQLRMPWAGEVSPWPAAPASGGTLVPTRGQMEAALGSVADEVALLAALALLKTAGVTELRPVTVTALPGKPENIRLDGTAAGLLARSQVLKDENDPGVVEVLRIGEGGKNTFVVVLPGTQGWFSDGGSVPFDLAGMGEARGRESQYVAAAVAEALRQANAEAGDSVVLSGYSQGGDHAANVAAFLATGSQYQVDFVLTAGSPTGTANLPPGVPALHLEHERDWVPGIDSMPNPDTPDRVTLTLTDPVATPEGEPAGLGPAHRLENYLDGAALADASDDASVRTALGSLSLAVGAGQATRHLYRFEREPLPARPPARVAAPADVSTPTPPFSRLPSNR	hypothetical protein
AJHHPBHO_01174	9	-3.7275	0	-3.55851	-0.39539	0.197324	-0.559968	-0.11672	FALSE	0	train	0	FALSE		smc__202022	2886939	Arthrobacter sp. zg-Y40	Secondary Metabolism Collaboratory	MRDKDIIKAAYDVVAGTYAQVVQVPGGAGGPERDTDLALIRKFTALLPAGAEVLDAGCGTGRMITYLDTLAQGNEQPLVIQGCDLSAGMAAIARNVHPNRRILAADLAALPYAPRSFHGLLAWYSIIHAAPEELAGIFGEFRRVLRSGGVLLLGFQAGSGQRRITNAYGHSVEMTACLHAVPEVLAALQRVGFQEVASLDRSPEGAEANRQGFVLAELESSR	hypothetical protein
AJHHPBHO_01176	39	-3.57789	0	-97.6209	-2.5031	-1.69841	-2.61655	-0.804706	FALSE	0	train	0	FALSE		smc__202022	2886939	Arthrobacter sp. zg-Y40	Secondary Metabolism Collaboratory	MTRAEPFLVDVLPALEAVPGMQPSTILVAGPLLPWVRYTGIQRLAVIGAALFEGLAATPEEADTRLRSGAIRLGSCHEHGSVGSLTGVCTASMPVLVVRDEASGTTTTCRMNEGPGAHALTFGSTGDAVHANLAWIRDKVAPALGAAVRDSPIPLLPIMARALADGDDLHGRQQSAGRIFHHAVRDRVVAGGRQPEELLSYLETAAFHFLHIAMAAAKAISTAAEGVPGSTVVTAMAMNEREFGVRVSGAPGVWFRAALPPLAPFRGVLQAPWTPEDLGYGGGDSLLMETLGMGGAAAAAAPSLTRVSVGNVEAMKRLTASLYSVTVTEHPILRIPSLGRGIPWGLDSAAVTAHGLVPPVHLGATLRTGGLAGAMLFTPPLQPFIDATKSLHDSARAHNGTGVDLVE	hypothetical protein
AJHHPBHO_01297	40	-4.08388	0	-39.2519	-0.981297	-0.574176	-0.955036	-2.09384	FALSE	0	eval	0	FALSE		smc__202022	2886939	Arthrobacter sp. zg-Y40	Secondary Metabolism Collaboratory	MDGKGTEQLQRPGAPRRPSPAVYRRRRLVAGVLAVLVLVGLILAVTSVVRALSPDEQSVPATVPGPTQSPAGSVPAGTPVAAAPAPATPSATPTAAKPAGSACPADKVKVSASTDAVVYPAGSSPLLTMTVTNTSDTACEINVGTTQMEFIVASGSDRIFSSMDCQDGAQDYVKKVEPGASETANFPWERNRSAPGCAAVASNPNPGYYIFTARLGQTSSENAVFQLE	hypothetical protein
AJHHPBHO_01338	14	-3.808	0	-16.7323	-1.19516	-1.01164	-1.18484	-2.23488	FALSE	0	train	0	FALSE		smc__202022	2886939	Arthrobacter sp. zg-Y40	Secondary Metabolism Collaboratory	MNMPDTDTNDDAAAPLTELTGAVVIGCGLSGMAVARELSRQGVDSIVIHGPVADADAIRETSGEPAVFPERVELVRLLQAYAAGHHLDVREDSEAREISLASPADGVLPAPVPAPAAGKWAVRTGRELLLADYVVLTSCSRADLRKLSRAVGAGSGPGAATALRGIGVYLVGVDPLPVGSLIRQARAAGEAIADAAPPA	hypothetical protein
AJHHPBHO_01381	10	-4.006	0	2.36452	0.236452	0.44726	0.285164	-2.51871	FALSE	0	train	0	FALSE		smc__202022	2886939	Arthrobacter sp. zg-Y40	Secondary Metabolism Collaboratory	MEKTLEARTARARLLCGLASLAVGSVPLILSWPYLFTGGDEQISAWLASAAGLIAVGTGVWLLTGARSRGEEQVLTQDRSRTGYAAVMIGVCVLLLAGSLSLDQPTVSTGVAPLLITNCFRMLFERDERANK	hypothetical protein
AJHHPBHO_01694	26	-3.62417	0	-55.0977	-2.11914	-1.8882	-2.08159	-0.010424	FALSE	0	train	0	FALSE		smc__202022	2886939	Arthrobacter sp. zg-Y40	Secondary Metabolism Collaboratory	MSVDTNPAVSLAGTESGSAGLGGIPRQLRQVRRDFLLALEPVRPSVYRYCRSLAGNVWDAEDLLQETLTKALAEASQRHEPIRNLQAWLIRIATNTWLDTVRRSTRNTVADFSAPEMDRADDGVADPLTAVAVEAALRRLVDVLPPKERACVVLKDVFGYSLAETADVLDTSAGAVKSALHRGRNTLAAAQEAPSHSDGSSGGPAAVAVPSAGHAELLRRLADAFNSYDIEAMVSLFLANGRTEVVGNVSETGHEEIRTGSLDHTFGPEAPEIYRATVHEFDGEEVILLWERPKDSPDAAEVVADVVRMRAAEGVPLIAETKVYFFCPELLEEVAGGLGLPFKTNGVSYF	hypothetical protein
AJHHPBHO_01763	62	-2.92563	0	-179.104	-2.88878	-2.51482	-2.87108	-1.3216	FALSE	0	train	0	FALSE		smc__202022	2886939	Arthrobacter sp. zg-Y40	Secondary Metabolism Collaboratory	MSAKRTERLLNLVIALLSTRRGFTKHELFEEIELYGEAATPEAREKLFDRDKAFLREQGIPVESASEEYEDNTVQRYRIRHDAYRLPGVQFTPEESAVLALAARMWDQASLGSAAARALRKLQARGVLPDDAGRIPLQPSIRTNDPYFDDIWRAATTRVPVTFSYRASGSDTVSVRRVQPWGMGSRFGHWYLVGYDLDRRAERIFRLSRMQAPVRLRPGSYTVPEDFDIDASLASLDDLFTVRPAEVELLPGTGTALRLQAQSVVPGTGGRDRLLLQVRDLDSLAADTAALGAAAVAVDPPEYVDAVRNALTGALEAQRRPLPEFTLAEQSAPARRPGYGAQDHLTRLLDLVPYVLANQGADMDETAAAFGVSKEQLAKDLDLLFVSGPRHYPNGLMDVSFDDDRIYIENADNLSEPVRFGMDEAAALIVGLDTLSALPGIGSSAAVAGAVGKLTEAAGEAGAVGTAVAARLDDTAGADVLVETQLAIAGARQLELRYLVPRRDEVTLRTVDPRRLFSVDNIWYVEAWCHRAEALRNFRVDRILGVRDTGPALTHAPETDASFPDSLFTPGPQDTLVTLVLDPASLWVAEAYDAERRAALPDGRTAVELRTADAAWIPSFMGRLGGGAAVAAPAELREAAQSWLQEAAGNYPAG	hypothetical protein
AJHHPBHO_01892	16	-0.0840429	0	-13.6273	-0.851708	-0.196884	-0.97972	-1.73278	FALSE	0	eval	0	FALSE		smc__202022	2886939	Arthrobacter sp. zg-Y40	Secondary Metabolism Collaboratory	MTTPLEGPLADSDAGLWITELLAPPGTVTGTVPGGFEAYARIFHPIHAQLMSWDQDYPEVVESRRLLWSELAQERGTVAHPLMQWDSVLAGYRNPVWNEPGWQYEDPLVGSLATGSLAEVARILAGHTSTPEECLAGLWEGWGWVSGAEVRHTVGTDGRSRTEPASPPFGQAGVFGAARLELPGRKYLLFNAGLSLFADPRWQEASGWDGLQSPNLLWPKDRQWFLATEIDFDSTLVGGSAALIDALVQSDVVECLAVPPDGDLTQLGDLLNERPD	hypothetical protein
AJHHPBHO_01922	15	-3.40633	0	-29.6334	-1.97556	-1.71584	-1.96482	-2.59569	FALSE	0	train	0	FALSE		smc__202022	2886939	Arthrobacter sp. zg-Y40	Secondary Metabolism Collaboratory	MALEQIGNQRTAADPLQQKVIDYVRRYGRVQPQDVAEEFDLGGVETLNVLTSLEEMGALRLVSGGDGVFAVPTGQSLCDPYTGTCSI	hypothetical protein
AJHHPBHO_01991	51	-4.29713	0.00213675	125.262	2.40888	2.81319	2.38783	0.631084	FALSE	0	train	0	FALSE		smc__202022	2886939	Arthrobacter sp. zg-Y40	Secondary Metabolism Collaboratory	MRWGSRFASGRRVRRTSNDIRSPCRWLRTAFSFRIRLRGGRLERIATQIRDAGGEAVHQVLDVTVQDSNHAIVKLALETFDGVDAIFLNAGLMPNSPLSALKTDEWHRMVDVNVTGVLNGIAAVLPPFIQQRSGHVIATSSVAGLKAYPGGAVYGGTKWFLRDFMEVLRMESAAEGTNIRTATIYPAAINTELLDTISDQHTAKDAQALYQRYGISPERVADVVAYALDLPADTTVNEFTVGPANQPW	putative oxidoreductase
AJHHPBHO_02023	35	-3.328	0	-51.9419	-1.44283	-0.77939	-1.57668	-1.56575	FALSE	0	train	0	FALSE		smc__202022	2886939	Arthrobacter sp. zg-Y40	Secondary Metabolism Collaboratory	MATETRNNTNTVHHTNENDIKVSVRTLEFVLYVLAVIATIITAAVVGDNASENGVDAFNASQAMQYITWLTVGFMVARGLAKSGNRRNNDHV	hypothetical protein
AJHHPBHO_02187	24	-4.40412	0	31.3157	1.30482	2.3346	0.973256	-2.34282	FALSE	0	eval	0	FALSE		smc__202022	2886939	Arthrobacter sp. zg-Y40	Secondary Metabolism Collaboratory	MAERLSGNAAGPSRTVDLIGLIRTGRAGSRAELAKATGLSPSTVATRIDALIARGHVAEVGEGESRGGRRPRRLEIRADAGLVGCIDLGVDRTSFGVADFAGNLLAEHHAALDLAAGPEIILTSATARLKDMVEQAEATGSGRLRGVSVGVPGPVSSADSRIVAPSRMPGWNGTNAAEIIQRELGVPVIVNNDANLMAAGELLNGTDPVTYPHQIFVKAGTGIGCGIIAGGELYKGSNGWAGDISHAAVQGAPAVPCSCGRTGCLDVLASGAALVREMQLQGHDVQTVEAMIDLARDAHPAATGLLRGAGVMTGGVLATSINFFNPNRLVLGGVLAGSAVFVAAVRSTLYSDCPPMATAELVVEVARHPQTGGLRGAARLMLDDIFSGEEFRA	N-acetylglucosamine repressor
AJHHPBHO_02339	7	-3.49925	0	1.71791	0.245416	0.399343	0.155098	-2.48279	FALSE	0	test	0	FALSE		smc__202022	2886939	Arthrobacter sp. zg-Y40	Secondary Metabolism Collaboratory	MIPFARRLVGLGLTMTVLTGGGLTACAERTADRKGSVDSSTASSVLETNRTSREIFDGFMAASDAAIKATGATDGWTFVNGAPWSSTYEEPIVPILCRPEDRTGPRHMTQQLLGPPSDDPGRDREQMRRYFEDEGMTIIAEFEPEPGDPPQVTWTVTAEGTDGAVIKFWANELGRTLKVTSECSSHPSMQEEVSPTSP	hypothetical protein
AJHHPBHO_02342	5	-3.3205	0	-0.0814344	-0.0162869	0.0795425	-0.0456652	1.1504	FALSE	0	eval	0	FALSE		smc__202022	2886939	Arthrobacter sp. zg-Y40	Secondary Metabolism Collaboratory	MAIDIHVAEVQSLLGDTGAELENLETERTRLSEAASRLQEALTGCAGLDTGIARVHEDIFRPDPTDIMIRCNNAVQGTGQAVSAYLAGDDEMVQNIQNAQAAAASGEYHTQTQYGLRHSQAVS	hypothetical protein
AJHHPBHO_02428	8	2.56	0.75	5.00118	0.625148	1.03347	0.56202	0.393021	FALSE	0	eval	0	FALSE		smc__202022	2886939	Arthrobacter sp. zg-Y40	Secondary Metabolism Collaboratory	MVDVGAFNETDLRSRGFAGFKAFGDLDLSAVPREPGVYSVLRSTNGAHEVLDTSVGGWFKGADPTDDPVKLKGRLWDAPTLYIGKADAGTNGTRGLRKRISEFAKFGQGLPVGHKGGRYIWQLSNSQDLRIAWLPVTDRSAKIAEDELLEEFFVAYGQLPFANLRR	hypothetical protein
AJHHPBHO_02460	9	-4.30167	0	-1.72189	-0.191321	0.0121342	-0.211794	1.63955	FALSE	0	train	0	FALSE		smc__202022	2886939	Arthrobacter sp. zg-Y40	Secondary Metabolism Collaboratory	MQKGSIAVLLLAAAVGLAGCSSSAEAAKESAPATPSRSASSSAATTPPAPPSPAPTPTPTLTPPPTPSAPAPATPAEPVTAIAIAQQLQAVVPGITSVTEVTPENDPGGFIGQPGYYTSAAWIADASAAAPENSVVGGAVVEVFATEAEAQSRFAQLQEHLALGAAYKREYMYLQGTALLRVTGKLGDESAALYEQAFYALGIG	hypothetical protein
AJHHPBHO_02465	12	-3.45	0	-13.4326	-1.11938	-0.979693	-1.12739	-0.336147	FALSE	0	eval	0	FALSE		smc__202022	2886939	Arthrobacter sp. zg-Y40	Secondary Metabolism Collaboratory	MAVNRSRAVRTDLPYLSRRVKPRAAATSVAAAPAASAPVSPSAPVPSGTPASPPRTTSAPAAPAPGSLSLSPPRQQTAPPTVSTSLSLGLSPNAEAHSNRATANDAGSRSSESRGSGAPSSSAPSSPAAPAASPSAPAPLHTRLFPAPGIKELRTLDTGNPVLRLTPMESAVGSLAVAGTIRAVWEGRDFSTGSQPAPGPGIPADALEGVAVDTPGNRRLVSYEDDLALIALRHSGMLRRALFFPKPKQPMNVGLFNGESVTIPEAAGERSFYVLSVLRIGNVLELRAEVMPYGMELKSIWEAFGFSMTARFPFRGN	hypothetical protein
AJHHPBHO_02511	39	-0.068875	0	-74.8078	-1.96863	-1.66343	-1.99044	-4.20361	FALSE	0	train	0	FALSE		smc__202022	2886939	Arthrobacter sp. zg-Y40	Secondary Metabolism Collaboratory	MDKNFLNYPDWQATADTLHLFLQMAGKVKVERSCPEPEWAHVRMPLTVQGIGTGVIPGPDTNFEIYFNLREHHVDVQNTNYIRTRLDLTDGLSVAGFYQQLMDALEFIEAPTPINTEPQEFYDPVPFDADTKHHSYDRHAVELFLDNLHFAQRSLSQFLAPVRGKVHLPAYWFGTMDISGAIYSGQSAPYPGKGAIAANSFDERFCEFGFWPGDPSSIEPAFYVMPYPFLSNIGSYGSMLAPPQAEFLTKSSEFILTLKDAFSTPDPQRAVVDFCRTSFDILQRMDPWSDIEWITEPLTYAPQH	hypothetical protein
AJHHPBHO_02529	18	-2.686	0	-33.8689	-1.99229	-1.61016	-2.00376	-3.45032	FALSE	0	eval	0	FALSE		smc__202022	2886939	Arthrobacter sp. zg-Y40	Secondary Metabolism Collaboratory	MVVAAPAAALPPAVERAAFQLPRMTVTGIWADRAEMSAATNWKTFGANIVLTFEPLDAGSTRVLATSTPQVSTTLLDYGQGKSDVTDVLQAVAAQL	hypothetical protein
AJHHPBHO_02630	15	-4.26329	0	-11.822	-0.788135	-0.312162	-0.624364	-2.69663	FALSE	0	test	0	FALSE		smc__202022	2886939	Arthrobacter sp. zg-Y40	Secondary Metabolism Collaboratory	MHIRSVTAAASTLTAASLLLLGAAAPAQALSCAPGLVPAVVDGVETCAATGDPAPYNPGESSYDPATGNYSEAVPAPPGFELQPSSPAPDPVPTPADSSAATTAPATAPAGGGAVPAPVRAPAPTTAPPTSRTPVPSPSATPVSGSERSSAVLPAAAAVVILGGLAGALLLRHRNRSARGRNEG	hypothetical protein
AJHHPBHO_02657	74	-3.56839	0	-176.4	-2.38379	-1.75791	-2.39717	-1.71782	FALSE	0	train	0	FALSE		smc__202022	2886939	Arthrobacter sp. zg-Y40	Secondary Metabolism Collaboratory	MSETQPDPQQPQQAEDAVTPVLTTKQAKRANATVMGMLIATGLTLALCLVPVLLNPSPKMQARNVDVTAAANQAAGDAGYSPLDPELPDGWTANYARWNTGENNGVPTWEVGYVTPGTEFIALTETNAANPTWVYESTGDSAVAGERQAGGVTWELRDSSSGKASMVAEVEGLTVVLTGSGELSEFDVLAEHVVEDLRGH	hypothetical protein
AJHHPBHO_02676	16	-3.78271	0	-19.933	-1.24581	-0.775657	-1.32913	-3.47675	FALSE	0	train	0	FALSE		smc__202022	2886939	Arthrobacter sp. zg-Y40	Secondary Metabolism Collaboratory	MASQDETPTDRPTTPGEPQNGAAESAPAGPDNRIGSRSGSHSARAAGAAGAAGPASLPGPDEHADWDAEFNSLAGSAESTGSAGDAGDGRDAGKREDASSPAGPDTEPAETGQPDAEHTEAGTPDTEHAEAGTPDAVSADTDSPAAVVPTTALPATVQRPATEQRPDPEASPSPHGTETVPGGHPSLAQRSELPMRRASTLPDLSGVARPGDRKEGTADAGEPAESGSPVPGAAVTAAAVSADHHQTDRSSADTNGHADDALPNNEDPENTDRNLADTENNHPDDSDPEDTDPEDTDRDPADQDGAAVSPEQVERRAKEREKAAAGKPVLARVLQVMIAVFFPVMVLAAAIRAVATPLFLWAEYHRPGFPEDAYGFSRDDRMTYGSYAVDYLSNLSGARYLGDLMGGGGEPLYLASEVSHMADVKTVLTAAFTAAAVMLLLSLAAALYLRRRSPGGIRRSLFAGALVTLALMAVLVVLAVLGWEQFFTQVHSIFFANGNWTFRLDDTLIRLFPAQFWMDAGIVIAALVLLTCAAVLACCWPTKARRERVRQAREDARRRYAESLNAL	hypothetical protein
AJHHPBHO_02721	15	-3.5916	0	-8.17396	-0.544931	0.182566	-0.618449	-0.860259	FALSE	0	train	0	FALSE		smc__202022	2886939	Arthrobacter sp. zg-Y40	Secondary Metabolism Collaboratory	MPRHDKPMSRPPGASIRARGAAAVVLVVYLVLLGAAVFWPSPIDRPAAAFLQDTALRLYELGLPPWFDYARLEWSANVALFIPFGLLAGLILPRRYVWLAGVCGIAASIGIETAQSVFLPLRYATVNDVAANSIGAVFGAGLAYLLHARPRARRRAPFS	hypothetical protein
AJHHPBHO_02745	27	1.44325	0	-14.7215	-0.56621	-0.455907	-0.653334	-2.34958	FALSE	0	train	0	FALSE		smc__202022	2886939	Arthrobacter sp. zg-Y40	Secondary Metabolism Collaboratory	MPKPQPLPEQFAAPFAYSEARAAGLSVARLRASDLRTPSRAVRVPQTAVFDLAAGCRPYLQMLPDAVISHGTAARLHRLAVPRRLTEEPLLHLSRSPKSAPPRRRHIRGHRLVLASNDVTYIAGLPVTSVGRTWLDLAGVLSIEELVMVGDQIVSEHHRNFGPPRRPMVPLAELRDLVERRSGTPGVRRSRQALGLVRVGVDSPPETRLRLMLAKHADLPEFLPNVALLDDYGRPQVWTDLGCREFRTCLEYDGAHHLTPDQQARDHYRDLRTAELGWHQVKISRTDLAQGSFRVAAKVRRGLVLGGWRPLG	hypothetical protein
AJHHPBHO_02760	9	-3.0625	0	6.17056	0.685618	0.910312	0.737704	-0.384718	FALSE	0	train	0	FALSE		smc__202022	2886939	Arthrobacter sp. zg-Y40	Secondary Metabolism Collaboratory	MEGLRYRSGTWICLVQDSLLCLLPPDTGEDRVQEIWSLLGTKPALDRVFSAVSGGLGTNLADMPAFGVLSLGERRHVLLRGPLELQQAGHSEPAASGEFVTTWSERVLSGPGRFTMRVTAPAVAGAPGAGMLLPLESGIALVSVLEFDSAQDAGPRAGAPARSLPGAGEPGETAPVEAAPVVVAAPPVATEPVSVAVAPALPEPADPVVPPVPAGHAPESDVREPGRHREAPRSAEAAEAENPDLGLTVRPPEETEAPAETVNPEETPRPAQTAASRQTAASAPPAGQLIDSVPWLRNGTAAAAPAAAKPAPAPAPPAPVPAPAPPAPAPSAPAPSVPAAATGLDVLDLDGADLDHDGDTIMSSDLAKVLPPPAPDGRPNTAPTVLARTCPSGHANPPTRSVCVLCGQPLGEEPQPLSRPPLGTAVFSTGQVEPLDKNMVIGRQPSVARTPGSVMPRMVQVPSSGGDISRSHAEIRLEGWHVMLRDLNSTNGTVMVREGQLPHRLGQGEAVIVLDGDVAELGDGVWVRFEGLA	hypothetical protein
AJHHPBHO_02829	30	-3.87609	0	-69.3183	-2.31061	-1.96763	-2.3523	-2.45293	FALSE	0	train	0	FALSE		smc__202022	2886939	Arthrobacter sp. zg-Y40	Secondary Metabolism Collaboratory	MGFTINTNVSSLNAMRNLTLNQSAQAKSVERLSSGMRINRAADDAAGLSISEGLKNQVSGLTQAGRNAQDGISLIQTAEGALTEVHNILNRMRDLSVQSANDTNSSSAVDDDATEEVDESISAPRKAIQTEITALTDELKRITSSTNFNGIKLLDNSAGATAGTLKIQVGADANETIDITLADVKGTVNVLTGADADADVFGVAPDVTTQSKATDTIKLLDAAIASTSDQRASLGAQQNRLESTSRSIAVSVENLSSANSRIRDTDMAQEMGSFTKSQILSQAATAMLAQANQMNSGVMSLLQ	Flagellin
AJHHPBHO_02900	12	-3.58817	0	5.15041	0.429201	0.706992	0.358512	-3.24526	FALSE	0	train	0	FALSE		smc__202022	2886939	Arthrobacter sp. zg-Y40	Secondary Metabolism Collaboratory	MARSAPGHLSQAPSLPRTDSSGFSPHILIEGRFCLDEPIGRGTAAYVWRATDLATLDKVAVKIFSAPLGHSPSGREAAREAEALTAVRSPRVVQVIATGTVGHPVTGVQTPFLVLELVPGPNLRQHLAGSGALPPAAAAQLGADLTEGLAAIHAADYLHRDIKPSNILLAPGTGAKVADLGTAVSTLLPARSASSYGSLPYMSPEQVTGSRLTPATDIYSLGLVLLEALAGRRAFDLPQVESMVARTVRAPEIPSTLPAGWRSLLTAMTALSPQERPTAEQCRRALSALFEDAPAGFRDMDLNAA	Serine/threonine-protein kinase PrkC
AJHHPBHO_02929	21	-4.3077	0	-5.40955	-0.257598	-0.00273745	-0.269443	-1.80074	FALSE	0	test	0	FALSE		smc__202022	2886939	Arthrobacter sp. zg-Y40	Secondary Metabolism Collaboratory	MAVSEPTRTGAAKRRIGGVDAARGAALVAMMAIHVLPGWNEDFEPTFTWLVFAGRGAALFALLAGVSLAFMSGGQYPPRGERMTAARLGLAVRAVLITVIGLLLGFLVIYAQVILVYYGVMFLLALPLLRLRARTLLILSALIALTAPVLMQATRDSLADMGGVEPNFSTLVQAPGDVLGQVLLSGTYPALPWMAYVCAGLAIGRLDLAERKVQLRLVVAGVGLAVATAALSAFLLGPLGGRDQLVDAASVWSSTPEETVYDTLMWGPDPTLPTDTWWWLASLTPYSSTPLVLLNTIGTAVAFLGILLLLGKAASAVLAPLAVLGKMTLTLYSLHLLLLATGLLEDRPPLSLIVQLMIVTGFAYAWQRFNAQGPLERVVSEASKRVRSTYLERAGRKAAAQRTAEYGAERKPGEARLPSGTPAGTEVQPFSIRSAAPPPPSTPPSIQPDRVSPSAASASTAPPPPPMGRRQALEAEARGRHRNRQRS	hypothetical protein
AJHHPBHO_02965	15	-4.10217	0	17.9481	1.19654	1.74727	1.07425	-1.74617	FALSE	0	train	0	FALSE		smc__202022	2886939	Arthrobacter sp. zg-Y40	Secondary Metabolism Collaboratory	MAPARAKTVETAFWLLLAAAATVLIRIPVAIVTANQDRYKSQMERSLGPENAEIWANNQIEGFTTAGIITALILIALALLSRMGHGWPRIVLIVVVVLTALNTRVQFSGSLVDVYEVAWVTLVSVVLTLAATVLLFLKPSSDYFKARKQHRKSKAAAQA	hypothetical protein
AJHHPBHO_02980	17	-3.4968	0	12.9243	0.760256	1.33238	0.611724	-2.09201	FALSE	0	train	0	FALSE		smc__202022	2886939	Arthrobacter sp. zg-Y40	Secondary Metabolism Collaboratory	MFERFTEQARQGVINAQEEARSLDATQILPAHLLVGIVAAAEKSAPPMAALLGGYGLASTQLRSELQGQGEEHNDAAALGSLGIDLEEVRRAVDAQFGEGTLDAAGPANAPRRRRFGLGGGHIPFTAAAKAVLTSSLRESTARRDGYIGVEHLLLGLLRGADPSALALVRRHVGPDELRARILDAMDAAA	ATP-dependent Clp protease ATP-binding subunit ClpC1
AJHHPBHO_02990	26	-4.39344	0.015873	28.2186	1.12874	1.67131	1.09146	-1.88071	FALSE	0	train	0	FALSE		smc__202022	2886939	Arthrobacter sp. zg-Y40	Secondary Metabolism Collaboratory	MNSNRVVVITGAAGGVGSVLVERFLANGDAVIAADASEDVLAAWRERWDADARLFTIAGDISTDEDVARLAEFTRTSTGRVDVLINAAGFFPFARVEDMSAAQWRRIIDVNLTGTFLVTQALLPLMKEQGSGRIINYGSGSVFDGTAGQAHYVAAKAGVVGFSRSLAREIGGYGITVNVITPGLTVTKAVRDSFPESILQAQRDARALKRDETPEDLVGPTFFLASEDSAFITGQTLNVDGGAYMY	Pyridoxal 4-dehydrogenase
AJHHPBHO_03036	7	-4.3295	0.571429	3.9293	0.561328	0.742538	0.530826	-0.342837	FALSE	0	train	0	FALSE		smc__202022	2886939	Arthrobacter sp. zg-Y40	Secondary Metabolism Collaboratory	MKYLKIVVVAALSAMVLTGCGDTGPASQDKAVVEPSASSTPASAPKQDGTASRPFDFGTLATSSAKSRWDVTVTETVTAGGAALILAENPYNEVKDGWDYVLGRMTSVVNENLPSADAGEPMSPTASVMPVFIGSDGRIYDIWNDNSAAVMEDDWIGQPDIIAKQGIESTGRFAIQVPSAAIPGGQIATRNEVNGTVLYFGEPTR	hypothetical protein
AJHHPBHO_03100	17	-4.2725	0	-24.4139	-1.43611	-0.811235	-1.58079	-3.00439	FALSE	0	train	0	FALSE		smc__202022	2886939	Arthrobacter sp. zg-Y40	Secondary Metabolism Collaboratory	MLKMSLVGPKLRRSPLFAVVFTGILASAVLTAGPVSAADPYPSWEDIQQAKSSEAAKASEADKLEGLLTELRTDAGQLGDAAVKATSRYNAARDALAENEKLLASLSAQREAAEAQADETLQRVAALAAQTYKSGGAAADGLGLLLLDTEASADALHGADLMDRVSSRAGTLYAAATASERVAAGLADQEQQARDARADLLAEAKRYLDEAGASATAADEAVREEEARKTVLLAQLADLHGTTADVENARLRGIAAEQAFQEQQAAAERAARNAGTVTRPAVGSPVAPGAPETGVPAVTLPIAPVPAPAPAPAPAPGPAPVPLPPPPAQPVDDPAGAQNYAAGMMGAYGWDGNEFRCLVSLWNRESNWRTSAANPSSGAYGIPQSLPGSKMASHGSDWQTNYRTQINWGLEYISWRYGTPCGAWQHSEEVNWY	hypothetical protein
AJHHPBHO_03139	7	-2.2865	0	-8.78823	-1.25546	-0.491958	-1.6557	-2.19948	FALSE	0	train	0	FALSE		smc__202022	2886939	Arthrobacter sp. zg-Y40	Secondary Metabolism Collaboratory	MLLRLVRVSMEGVNAVRVDQDRRMSGRGAWLHPEPACLRLAVKRSAFPRAFRGAVGITDVERWFKALEDVPTGNGFKTVQPESGSEI	hypothetical protein
AJHHPBHO_03142	16	-3.71057	0	-1.90211	-0.118882	0.0327771	-0.152641	-2.68166	FALSE	0	eval	0	FALSE		smc__202022	2886939	Arthrobacter sp. zg-Y40	Secondary Metabolism Collaboratory	MQKAGTELPRARTRGRRRAAARRVVLFLALGSVVLSFGLIAGKGDAADHTRSFSQIASAQARSEARALAAEAQALAGGAPDGTAAEFQLHAEGLRTQAALLAGTGREPAAAPTRHSYVETLATSRPEAGPGGKPGPDAERQQRNTERYLEALWESAEANLHAAWRADAGTARLLAATGSAQQIWALRLADLSGVELPAGPDAAGTDAAGTGGSANCPGGKTGDRPETAAATAAPGDRPDAAAALKTVIDAELGTAYAYEVALAQAEPSPEVAGAWRKQVTDHKATGTDAVAHLSNLCLPAVAPVAAYRLDPDFLRDPAASLPAMEEQFPAVYADLVALSDGNLRGWAIDRLTAVSTERYRTADTVPAAPGLDAVPDDLPWN	hypothetical protein
AJHHPBHO_03147	12	-4.288	0	3.94883	0.329069	0.605304	0.414675	-3.41758	FALSE	0	train	0	FALSE		smc__202022	2886939	Arthrobacter sp. zg-Y40	Secondary Metabolism Collaboratory	MDKTTTRYAGFTRAGAFRAGAFRAAAAGLGLTLAFALTGCGGGDDVEERSKPAASASQKSAKPAKSAQPSRSAAGPGTGGSISGANLAALLDEMNTDLDIGGTVVEESDLKRANMQAVEAMRGAEYSPCNPTEDTDLAKASEEASMAALAIDGNAPGKPDSISVISWPGEEPVDAEIETSKRQLSACPQFTLTVNGQTISSVTEEADMPPVGEASQAYQTRSTANGVTETTLILTAWSGTNSVQITLNEAGDPREAIRYTAPVLEEVLNRLEG	hypothetical protein
AJHHPBHO_03182	25	-4.23571	0	-23.1311	-0.925243	-0.547404	-1.00654	-2.15004	FALSE	0	eval	0	FALSE		smc__202022	2886939	Arthrobacter sp. zg-Y40	Secondary Metabolism Collaboratory	MPNGRFRRVAAALLAAGLAVPVLALPTPPSASALRTPPAAYSPPWSWPLDPVPAPEQIRGFDPPSRRWQAGHRGVDLPAVPGVLVLAPADGRVAFAGVVVNRPLITIDHGGGLKSSFESVEPLVTAGSAVSRGSPVGMVASASGGAGGVHCSGQCLHWGVRLHGAYVNPLNYVGDRRPSVLLPVPDSGY	hypothetical protein
AJHHPBHO_03271	6	3.9456	1	8.59814	1.43302	1.92349	1.44058	0.898266	TRUE	1	eval	1	TRUE	Panchino_gp28	smc__202022	2886939	Arthrobacter sp. zg-Y40	Secondary Metabolism Collaboratory	MVGISETETVVKRILPYLERRGYSTETDLTFELPTTDGVAKKYVDITVTAGSRNPFFLIEAKRQSHKINQTDRKQAINYGKTVGVPFVAVTNGLDLELWNTSTETLIQLRSAKGGSTMLPHKSTLTALRRKFQANPSLTNLEQDDTSLPFRPALPLKQLNALFARCHSKIRTLEKDEDNAFADFSKLLFLRLLEEKADDADLVASAEGNAVPFALPYSTKFHELAAMPRNSADQVKTLVDSMIRMCRDQYGDVITSGLHIRQPATYAYLVTELSKVSFKDSGLDTKGAAFEYFVRATLKGKKLGQYFTPRQLVELMLEMVGRDYITGTVLSGESLKVLDPACGTGGFLVFLMKDALSRIDAKRQERSISSSAADAAEVRIKRNTFFGIDANAGVASSAKMNMIISGDGHTNILHYNSLSKANPTWSLESADCDLIVSNPPFGTSEADLPADDLAEYPVKTTKGQLLFLQKMVLATKVGGFICTVIDDGALNTDMAAETRRWMLENVRVRAVVSLPPETFKPNKISVKSSVLLLERFDPALEDDEAEYQIPFMFLKSLGFSSSGDIVRGFDFSRLKDEIGTFFRTRPTGENSGYHWTSFTISSHEIMNDPRKRLDVKYWDTAVQKRVNLIAAQGGKSIAELNLIETLRGKSPSAALYVDANDGHAMVLKAGSSVSSTGAILENGDWVEKAVYDELPDTCKVKKFDVLLSSTGDGTLGKSAVYDFDIPAIADGHITIIRVDDSLVDPYFLSDYLRKGFGRVQSNRLFAGSTGLIELTPEDVESIVVPTYLALEDQKLKSKELRSVEKTAEVAISKAHDSVHQKQTEFAGFDVAEVVADEDL	hypothetical protein
AJIIJEDD_00038	415	-4.33336	0.00934579	-1563.22	-3.81273	-3.2207	-3.89968	-3.40468	FALSE	0	test	0	FALSE		NPDC051214	1883	Streptomyces	Shen Lab	MTESRVVVVTGGGTGIGAATARQLRAAGHRVVVSGRRPEPLRRVAEETGALAHPADTGDPAEVAGLVAATVETYGRIDGLVLNAGVGRSGAVGDLSDEDWDAVLRTNLTGPFLLMRAALPHLLEARGSVVAVASVAALRNGVANAAYATSKAALLQLCRSLAVDYGKAGLRANTVCPSWVRTEMADRRMTRFAEEAGLGDGGADAAYEEATRLVPSGRPGQPEEVAEAISWLLSPAASFVNGASLTVDGGVTDGRGPRNLRLRLQHHAEGLGAGSAAAGARVSRSVPRGAGRVGTARRRSCPPTSDRRPCRGSGRWPGAGRWTASPVRVR	hypothetical protein
AJIIJEDD_00131	251	-3.74221	0	-1065.5	-4.31376	-4.01191	-4.35445	-3.90348	FALSE	0	train	0	FALSE		NPDC051214	1883	Streptomyces	Shen Lab	MPRTRQANVIASSIRTIGGSYVGQQKLGGGQVGEAAQAGLGAGKYLLVTSYRKNGTPVPSPVWVVQDGAALGVWTAADSWKVKRIRNRADVLIGPCDLRGNPTGKQVPATAEICDPQETARYRTLIARKYGLIGRLTLLGSRIRRGTKGTVGIRITRAE	hypothetical protein
AJIIJEDD_00221	22	-1.61903	0.0454545	-18.3755	-0.835252	0.31847	-1.02975	-1.03659	FALSE	0	train	0	FALSE		NPDC051214	1883	Streptomyces	Shen Lab	MTAIYDTIQFVTCDVETTCLGQAASSAAVLLAAGTPGKRFALPGARVLIHQPSLAEPVHGQTSDLAIQADELLRTRAQLERLLVRHTGRSARRVAADIERDKIFDAAEAVEYGLVDGIITSRKTSLRTPDAG	ATP-dependent Clp protease proteolytic subunit 2
AJIIJEDD_00553	11	-2.475	0.222222	-3.24394	-0.294904	0.309774	-0.471874	-1.65964	FALSE	0	train	0	FALSE		NPDC051214	1883	Streptomyces	Shen Lab	MEPAVKQRLDQSTSRQATTLGGIELGPLFTDHAQYEVPDLATRFAYKKEAGSSDTNHEYDSLKV	hypothetical protein
AJIIJEDD_00971	25	1.98638	0	-53.9171	-2.15668	-1.52624	-2.22207	-2.60957	FALSE	0	train	0	FALSE		NPDC051214	1883	Streptomyces	Shen Lab	MNVTFALDTDSDPNVWPAMPVLEGRGASRERKKWARRTSELLWSLVDDEEVDKKQIKLLAYELESAAELIPQTVPVHQVFLYTPDPRREFLTFLVHIGVSEGTVEETLAELVQKNAPGAVQDPEVIDFDTERLGRGMRSIRYFVSQKAGAMCCSVNYAWRIEALGIDVVVRTIGEDIGWITANIDEFDEFARSLFVYDEA	hypothetical protein
AJIIJEDD_00974	18	-1.0435	0	-10.5653	-0.621491	0.70582	-1.06396	-2.3289	FALSE	0	eval	0	FALSE		NPDC051214	1883	Streptomyces	Shen Lab	MARRPTDWSPICEVDPTPGDPEGVRDEANRLSRIAETLERQVSKLRKLGKDDNIKGKYADAMQEEADELAGRFEKTKGRYERVSGHLHTWADDLEHAQVEAKKALDKAQADKKDEDTVDEAKKDLVVATSYYTTHAMTAQRLIRDAIEDDVEDGFWDDVMSWVKDHADGFKLFLDVLSWIGTALAIVALFVPGLNLLVIGIGLAVVLGRFLLVKAGKATWMDLAFDAFGLLTMGIGRGAMAGLKGASAATRTASTAQRVKKLKDGLSATKSLRNQLQRRLASASDDASKAAVREEMKSLRKGIAGHAGRVTNDLPQPSKLSTALHLGDDELAAVRQGINQNKKLFGEGISTGTKVGGNVAYYTAMGAAYGGTAADYGDKALGDNDTLNAMSDGLGIPHKPSWDAYNNFKANHGATQEYSAW	hypothetical protein
AJIIJEDD_01274	17	-3.6702	0	-38.8327	-2.28428	-1.35346	-2.51911	-2.17349	FALSE	0	train	0	FALSE		NPDC051214	1883	Streptomyces	Shen Lab	MATAFRHCPTCGGKPQGFRPVTQAEEDHLATLMTRAEAQGHWRCPSPGCLWVQPHLNQGKGRELPKSFL	hypothetical protein
AJIIJEDD_01591	10	-2.8695	0	6.05074	0.605074	0.97562	0.590448	0.658898	FALSE	0	train	0	FALSE		NPDC051214	1883	Streptomyces	Shen Lab	MISRLLAAARRIAVLRYEQPPLDLCLNCMGYFPPGHFPCN	hypothetical protein
AJIIJEDD_01938	63	2.635	0	-178.371	-2.83129	-1.62594	-2.96885	-3.38798	FALSE	0	train	0	FALSE		NPDC051214	1883	Streptomyces	Shen Lab	MAAHEVSQTPSLPPQSMPAPLTAAWLSAHFDPLPFPARMSALARYARALTEDAYGTLRAALAAGTPDDRHTALFLAVARRDLTTIAEALADPFQRRRALSASIRLPVPETALEQLALSDVAAVRRDTYRVLRLSRRSALAARLLPEVHARFGARDAAHLLPACPAETVRAWLPRLDPPAGVLSALTRSAPRAVAQLLVTRGESRADHDRHRFVGRNRANASVAAQRDPEAGLLLLAQAPDLLTPRAARTLLLRPSRVLEILRAAPPDQDGSPRELRISAGALPPAIRRALHALPPAELLDLTRRCPVTQSRHRWPGCHDIEPDGLVAMLPAPERRRLVEERTARPRSVRSLPTATLTALEPADRAELVLPWVERFSRREWILSRLAVGLPLALGEPLLRDMAGQHRAHQRQMAWPALLACAELEDDPAQFARIAEDCERAWHDQEEVRRAALQQLAGAPPRLLAALPDRVLRDAALTTVQSRDTTTHTLAAAELLLRRAAESAAATGRLHRAAYAVELLCHVVSDPGSRKAVTPLRISEEAARAVWSATSHSTPAPPGLRSALAELLAPHLTALPELDALVRAMALESDDPDIAARAAAAWVSPVGLRERRSAELVGHDASFASVPVVLRTIVTRRTDLLDAVLIAARDGLTGRVRPRAVAWAAGLHAGVIGRWLPAQRRAWDEHHARVAADELAHVRTRADAAAQVREAALLTALAKTAPQPVAAAALGALGEVLSAAYVGVPPATEALLDTLLRHAATGGVRGRAAMASVRRLLAVVPDPEAVTLLRPVACAADTPVGSRKEAVRALGALTGDAAFDALVAAWDAPRQHRDVRAVVARHLLAAIDRPAIADRLARAADQPAIREAVIHARVGRVHESAGEAYADFLARLVRDGDEETVVAACRALPAWFTARSADAMRAVADVATDPGRSRREWDTAAQQLARFPAGPVGGPVLKSVIERLQGLAGTSDPQVRADALRRLSGIAEAVRVRRGSAQTLLVADTLARSLHAVGLYPDAAALTWETSLAAVRHGQHDAARWERLLDLVEERPERLPLASALQLDVPTPRAGAALLAAARLLRERGTPVAGVMALALVRAGGRATSWEATWRAELVALREHTDHDTAMGAFLLASEQNI	hypothetical protein
AJIIJEDD_02199	13	-4.11175	0	-27.4161	-1.52312	-1.36324	-1.5484	-3.93895	FALSE	0	train	0	FALSE		NPDC051214	1883	Streptomyces	Shen Lab	MNHKHGDEHEKDHKPKHAETAAEEVLDEAEDAETRVPGGERDREKDGEAADALTPNPSAQDDVQR	hypothetical protein
AJIIJEDD_02445	51	-0.853929	0	-59.7054	-1.17069	-0.908124	-1.21216	-3.2848	FALSE	0	train	0	FALSE		NPDC051214	1883	Streptomyces	Shen Lab	MAELLTSELVTNALVHTDRDAILTATVRPGRLRVEVRDFVGRRPKLCVPNADDSTHGRGLMLVQSLADAWGVRAHGVGKVVWFELDGGPA	hypothetical protein
AJIIJEDD_02611	23	-4.08125	0.0454545	-0.193812	-0.00842662	0.312496	-0.0862963	-3.81703	FALSE	0	eval	0	FALSE		NPDC051214	1883	Streptomyces	Shen Lab	MRDRTPAPGTRALVAFACCASLALLAAGCGEGAPTADKSPSLDGNPVSTPSASRPVPSGGKGSKDPDDINGDGHRDLLVPLPSRSQAEDGLTGVVFGSAKGLDPSTHAVYDYADGAVTTADLDGDGYPDFVSTEQSDERQLPTVDWGGPTGPKAEEATRIQIPADTPNEGLSRPVRGDFDGDGHHDIAAVRQDGAVTLLYGPFTRSGAPARTEMRPGKGSWLAADDIAPSGEPRATGLLVHEGDDGEQTGAVLYPARDGSGLSRTSVQLREGNAVAWGDYDGDGVRDVAIGDNGSRNNEPDASIEGPDVVASLAVYPGKGGDPITYKIPKSRENSYYGPGDYTSADPDGDGKDGVLVSTDDGALLIDGERRTKVLREGPARVKGKKTPARSLQARPYAAADFDADGKEELILGWGKSSLFGLYGEQPTHWWITAGTTARDKTAFATMSFAGRS	hypothetical protein
AJIIJEDD_03362	20	-4.26647	0	-9.72852	-0.486426	0.0798745	-0.4905	-3.22255	FALSE	0	train	0	FALSE		NPDC051214	1883	Streptomyces	Shen Lab	MPIKSLRSLWPAGLVIAAVTSLLLPASATAHAAPAPAPAAPLPGAGAAVGALDCSRSGGPWDCLAHCESTGRWHVNTGNGFYGGLQFRQSTWEEHGGLKYAPRADLATKKEQIKVAEAVVRNQGWNAWPVCSKKIPKEIRDGYFVVHVVKAGETLSSIARRYEVRGGWQALYRANRKAVGSEPDRLGVGTRLVIPGKSPAKPAKPAKPANPGETAKPGGTARPSEPAKPAEPDEPVESSAPAKPSKTAAPSESASPSEPPKPSETPEPSKAAQTGGTGGADEPAAASPEPVRTASGG	hypothetical protein
AJIIJEDD_05750	5	-1.84006	0	1.46262	0.292523	0.530655	0.293598	-5.71958	FALSE	0	train	0	FALSE		NPDC051214	1883	Streptomyces	Shen Lab	MPDHKDADQVLSERERGLHAEPLAEPHDAPPPLPLPSPGDRTAWDSPATRWAWRWHTVRTGLALVAWVAVWFALYALTQTVFPLASVVFVPYTFYAAYRLLMLLAGALPDVFRMRRTLRGHPWQLIENAEHGLSAHPAAASDKPWIAVPDPTAPGDPDARLPLLLFAHPRTRWWTRRMRSGAGAQQRAEIGVLWLCGDPRADVVIAAPPSAAARPGARTAPRRLLHLRQRNALIADRQHGTPAAPLTADPVVSDPSRPALSHPSTSRTMRGRMHRRVLLFAVVWPALLVTQVALVVRDDRDLVGLFVIIVLLQLTLLPLHVVVLVSTRRMTALLATHPWRPVDCVIRSRGRAQLVTVGDQVLTPSPWRVYLDQHATHLWIAGDPRARCMASAPGGARPVSLGPGD	hypothetical protein
AJIIJEDD_05910	30	-3.50336	0.0344828	-17.1755	-0.572517	0.5389	-0.813505	-1.752	FALSE	0	train	0	FALSE		NPDC051214	1883	Streptomyces	Shen Lab	MATMRNPLEPMSTTAKALVAFLAVPLGAGLVGMLFADNVSVLGIGDASVCATDTTTTTGSGGETPPGLKPAPGAELILDAHPRYCAQDAGMVLNMLDTISRLVPLVVTVTALLLVLRLIKGAEREGLYTARTAGRLRGLGWWLLAGSVLAAILTSVVDRALVASLSAESGMQALSGLVLWDVPFMAIITGLGILSFARVMRIGCTMREDLEGTV	hypothetical protein
AJIIJEDD_06084	18	-4.35314	0	9.02423	0.501346	1.02703	0.589833	-0.445071	FALSE	0	eval	0	FALSE		NPDC051214	1883	Streptomyces	Shen Lab	MRTRTTILAIAAAGLLALTGCAAQDTSPDAEPAQTTRAEKPKTDDAPASDADTAEDAGAETATLPDMTGKGLQSAQDLAQAAGFYSLTSSDATGAERMQMFDRSWKVCSQTPAAGEHPTDTTVDFSTVKLSEEC	hypothetical protein
AJIIJEDD_06109	38	-4.37933	0	-159.676	-4.31557	-4.05227	-4.31735	-3.86389	FALSE	0	train	0	FALSE		NPDC051214	1883	Streptomyces	Shen Lab	MSAGPGRVALVTGGGGGIGTAVALRLADEGAAVAVVDRDAAAETVAARIRATGGHATSFKCDLADEYDVADMVEDVTHTLGNITDVCCVAGSIQRGTVTDLSFDSWHNTLADNVDSVFLVCRAVIPYMERAGQGRIVTVASGWGLRAGEKAAAYCTAKAGVVMLTQAIALDHGPAGVRINCVAPGDTRTPMLSQEARQLGQQETEFLAEAADRPLGRIGNPADVAAAVAFLASPDADFITGAVLTVDGGGTI	2,5-dichloro-2,5-cyclohexadiene-1,4-diol dehydrogenase LinX
AJIIJEDD_06269	8	-2.8283	0	-4.98162	-0.622702	0.229615	-0.809605	-2.96987	FALSE	0	train	0	FALSE		NPDC051214	1883	Streptomyces	Shen Lab	MYGVLGAVALVVVVTAIALMAGGTSDQDPGPGQSPKQEQTSPTLTGPRADVEITKCSVLDAVRWPTAEIRITNHSSKTSNYGVDVEFLDAKGERISEGFAATNNLAPDRVANETATGTREATGTVTCRVTDVTRYASP	hypothetical protein
AJIIJEDD_06458	18	-3.0857	0.0588235	-41.5546	-2.30859	-2.12929	-2.46437	-2.94552	FALSE	0	train	0	FALSE		NPDC051214	1883	Streptomyces	Shen Lab	MTLGQGIFVAVVTAVVGVPLVSLIAGWGFGYMGSEARPPQGPGSATDVKRVTLDKDGANTRDGWDGEATLGCCVFLVVAVAIVLVELAVADPGPNDGHVRAVAAIPVLMAAAVPVLRYRKGARGLLLALHASGALTLAAACLSVAAFVTGPPPYATGWILLAVVAVGVAVTSVVALVRAQVTLTVVPVAVAVLVAVFGAIAHSQYDSPGYAMRFGDSVRMPLPSRCVSGEGMGCVITWNEAQHGSSPAFAENQMVTVHFSPEARERYGRYYRLGGLYEPGDDNDPTQVSLDTRAVDDNAYVTLGYRADSFTPLGRLRLPGLMWAALPLLLCPLALHLFLVRDRATQPLRRSQTLVPDGWRRFGRASGCEQ	hypothetical protein
AJIIJEDD_06561	34	-2.35575	0	-39.3649	-1.19288	-0.391395	-1.30268	-3.64405	FALSE	0	train	0	FALSE		NPDC051214	1883	Streptomyces	Shen Lab	MNHGLPKNESPMDRVKGAVRRVGEAYGPPEEHRLGGHFAAVAAFGAYAAAWGAVAARRKTKAPDGREPWDVLLTATAVFRLSRLLSKGTVTSPLRAPFTRFESATGPAEVSDSPRGGAVKSTVGELISCPFCLSVWLTATFTGARSVWPQATRTVTCGLTSLAIADCMQVAYDGWLQKNDD	hypothetical protein
AJIIJEDD_07602	44	4.03879	0.236842	127.678	2.90177	3.66961	3.0786	3.04602	FALSE	0	eval	0	FALSE		NPDC051214	1883	Streptomyces	Shen Lab	MWSQLEAFWPAEEMVRDRERLKDKISDCYKAAHPTGQEPSAGDAESWRESVYEMATALKDLGLGQVWVFIEYRVDPKMNPIDVVLAGHHPEGGLSFAAVELKQWGTVERPTVAKHAKGLCAACRKPDAQALCKGCAIDRVYAPFYAAHKKHPAVQVRANIESLKQHHSMFDDRYVHLTGAAYLHNLKDPQSQWISQVMPCPGIRTFTARHPAKLREFLKATFGPADGADAAEALLQRRRPTALLTSEIGNIVHGHTQFSLVDNQLSAVNDVMASVREPAGGLKKVYVIRGRAGTGKSLAALTLLGDAVRDGYQARFVSGGVASRENFRRGVPRGYGKTFMTLNRVADKLGPDEVDLILCDEAHRLTERPMKGSFYMRDGDSSVEIIVSRARVPVFFIDGDQRLFDNEVWSQDLLIDEILKLQVEVVPIDFDRALRAVGSSTYDTWVKRLLLGDPLPWRAGDGTDEEPFELYYTDSAARMEKFLQAKLDAGASARMTAGMCWEWTDTSGTVPDVAPEPGWARPWNADDTHDTPGVPKRYYWATDDGGFGQIGCVHTVQGLEYEWGGVIMGPDLTWTGAAWALDRNHVKSKAIRIDSDTILTQRLANAYGVLMTRSIRGTVLYSTHPATRHLYADLGVPKL	hypothetical protein
AJIIJEDD_07621	12	0.475125	0.923077	22.9223	2.86528	3.19397	2.87639	1.33971	FALSE	0	train	0	FALSE		NPDC051214	1883	Streptomyces	Shen Lab	MNNPDDTAAVNRLLAFGFQPGLTPRRNAEYATLVDRCRTDQDFARLLHAAARGFDLTVIAVDPRAGLVLGATAETQFAVSVSDHITRPADRPIAALAHLAIAALAYYRPEDLDDPSHVGRITVRHVDEMVERATTELERQAAEADTDDGVPADHPDLMQLWRYYQRRNPVSATGDDRAHSKSRHALIKRVAEYLADNGMLRRAGKENGGTYTTTARYQIQVRELAGQQMLGHLAELGITVGPDGSPAFSSPETTAAVPAAPAPSAERGE	hypothetical protein
AJIIJEDD_07783	15	-3.12237	0	-14.4881	-1.03486	-0.829993	-1.03724	-2.05226	FALSE	0	train	0	FALSE		NPDC051214	1883	Streptomyces	Shen Lab	MSSCDVHLKHPGCAQITIHAADGATATALAYEIAAHLNATGPSAPHRLPGEEGAAVQMTAYATPPGRA	hypothetical protein
AJIIJEDD_07837	9	-2.71045	0	0.52692	0.0752743	0.404157	0.0390535	-2.9537	FALSE	0	train	0	FALSE		NPDC051214	1883	Streptomyces	Shen Lab	MSDELFSLTEPLLPEPGPKLVQGRARVPDRQALRGISFVLHTGIQWEYLPQELGFGSGMTCWRRLAVWNEAGVWDQLHLVLLEKLRSKNQLDWSRAVIDSPHVRAARRGPKTGPARSTGHGRAASTTSSPTARASPSQSRSPAETATTSRSCRLWDKIPADAGRDGRPRQRPDALLADRTYDFDLYRRLLRQRGIRPVIAERGQPHGSGPGIFRYVVERTIAWLHGFRRLRIRGERRDDIHETFLASPPASSPTDTPNALVSDFT	IS5 family transposase ISBugl2
AJIIJEDD_07928	8	-4.11633	0	-4.314	-0.616286	-0.271749	-0.694981	-3.60894	FALSE	0	train	0	FALSE		NPDC051214	1883	Streptomyces	Shen Lab	MRRRLVTLVVLVLLSTAGCTSVAPRLPPSLKPAGGQAPVSREAHAPATEPAARDALVKSGTGRPKSKEDRKDAEPTPRRSAAAADREPRPPAPPRTPVQRASTPRPQPVTQRPERRPKPVAPRPPRQRKTYDAKIVCDMAEGVTDPATVALCRGSLGQ	hypothetical protein
AJIIJEDD_08210	11	-4.319	0	-3.35192	-0.30472	0.13983	-0.277587	-3.92064	FALSE	0	train	0	FALSE		NPDC051214	1883	Streptomyces	Shen Lab	MRTTARTTRAALAVAALATLSLSLTGCYGDNGSGSSDGRTNGARNGSGGAGDEASGTGKASASASGGPESESPAPAADGDCTPRTAEISMEDTGGTAPVVLLKITNNGGKACAVLGAPVVNDPTARKNLPVAKNTRPRSVVRLAPDRSAYAAISLASIDADRTHRSKRLGVTLVTKGGRATDGHVTLNSPGAAGLLLDAGSRVTYWQNNLEDAMS	hypothetical protein
AJJIEODM_00025	15	-4.154	0	-29.0832	-1.93888	-1.65513	-1.96178	0.0688634	FALSE	0	train	0	FALSE		smc__184608	2024403	Glutamicibacter sp. BW78	Secondary Metabolism Collaboratory	MPVLILLLLAGLFGLPQYFRRFRGITNRWLYITAAAQLLLLAAAALVAATGGWTSIAWGAAASFSVIAASIGGGPVTMSILRLSERSVEADLRAAGNPQAEARHFTLPPNEETTGTRRTNSSGQVVLQGGAWIGLLERTAIASTLWSGWPEGLAIVLAVKGLGRYAELGKDGAAERFILGTFASVLWACACTGIAVLATR	hypothetical protein
AJJIEODM_00131	18	-3.15055	0	-17.96	-0.99778	-0.449795	-1.11496	-2.52148	FALSE	0	train	0	FALSE		smc__184608	2024403	Glutamicibacter sp. BW78	Secondary Metabolism Collaboratory	MENPLPRAYQSYLEGAEPAFLDTVRPVMQESVAEGEYGVLVRFLGTGVQALVSETVPFGEVRELHHE	hypothetical protein
AJJIEODM_00313	9	0.496386	0	1.89522	0.21058	0.710776	0.367446	1.69462	FALSE	0	train	0	FALSE		smc__184608	2024403	Glutamicibacter sp. BW78	Secondary Metabolism Collaboratory	MIPAQVARDLIRRAGGLRAHGTDATGTDGTETVGLPAPEQLAWIRRLYTAPETGGLVAMDSRARIFPAGLARFIETRDQCCRSPWCDAPVRHHDHVLGWAAGGKTTAKNSAGLCADCNYSKEASGWTTETVPGDRHTTVVTTPTGHLYRSQAPPLPGDTS	hypothetical protein
AJJIEODM_00333	8	-4.32875	0	-1.79463	-0.224328	0.0628301	-0.28561	-3.42691	FALSE	0	eval	0	FALSE		smc__184608	2024403	Glutamicibacter sp. BW78	Secondary Metabolism Collaboratory	MRSTLIATLTATALLLSACGTPSSGADAEASTPGKPDGATIHFAAAASLTDVAPELTRAYAEETGDTTRIDINLGASSKLVQQANSGQQPDVLITADTQAPEALKDPAAFEPSVALVSNTLVLVVPSDSQITTADQLPDAASVALCAPAVPCGRAANNYLEQQDFTLETVSEEDNVRAVLTKVTAGQVDAGFVYATDAAAAGNQVRAVDLAGLEPNIYPLLVAADAPKPAQDFARWLQGDAAGKLLLKAGFSKS	Molybdate-binding protein ModA
AJJIEODM_00337	3251	-4.02966	0.00942521	-17122.1	-5.29767	-4.97097	-5.34047	-2.3926	FALSE	0	train	0	FALSE		smc__184608	2024403	Glutamicibacter sp. BW78	Secondary Metabolism Collaboratory	MNPGAIRRAGIIIASTRAASGGYTDRSAPIIGQWLEGHGFELAEPIIVPDGEPVGVALGDLLDSTPSLVITSGGTGLAPDDLTPEMTAPLLDREIPGIMEAIRAVGRTKTPYAALSRGHAGTVGQTLVLNLPGSPSGVRDALDVLDPLINHLCEQIEGGYGHV	Molybdopterin adenylyltransferase
AJJIEODM_00386	23	-4.20413	0.0555556	-48.1198	-2.09216	-1.72905	-2.16029	-1.21762	FALSE	0	eval	0	FALSE		smc__184608	2024403	Glutamicibacter sp. BW78	Secondary Metabolism Collaboratory	MAQDIFLIGPMASGKSVVGRALARRLGFDFIDTDEEITAEHGSIAGIFAAGGEAEFRQLETAALFRTASRDQPSVVATGGGVVLAPGNRDLLAGHFTVYLETDLETVRPRIEADTGRPLLEGHPAQRWTDILAEREHLYRACASLTVDARTQSVAELTEIIEGAYRRRASTSGGITT	Shikimate kinase
AJJIEODM_00434	6	-3.9825	0.333333	7.81036	1.30173	1.53152	1.20523	1.85972	FALSE	0	test	0	FALSE		smc__184608	2024403	Glutamicibacter sp. BW78	Secondary Metabolism Collaboratory	MGKYIVATVVVLVVLGGVFVLGIAAGVSGGGGRVCEMAEAPEEAEQVCIVDGVTYAPVEEAESNG	hypothetical protein
AJJIEODM_00595	25	-3.31675	0	-0.247017	-0.0102924	0.580565	-0.0636555	-0.0972278	FALSE	0	train	0	FALSE		smc__184608	2024403	Glutamicibacter sp. BW78	Secondary Metabolism Collaboratory	MTPEANPDSPANLSTLPFFHATDDASGAKAPGKGKRSIHVSDGAASHLTSGLNAAPRQDNLEPATEEPFEERTHDELVGTGSTNEGDYWESLAVIRQYAAELQSNDLGKLADRGSLTDEDREAMGHKNIALAVREHVSRQINTAGVDGAWSSLSQDKARRDIFNYMFRLGRFQQMIDDPSIENIHINGCENVWVERVNGRMEQLEAIADTDEQLVEDIRFLLQNSGAAARSFDQANPDVDADLLESVRLAATLPPVSLRPTAVFRIHRYIDITLEEMVEKENLTAAAAHLLRILVKSERSVVVSGFGGVGKTTLLRALADQVDPYEQIVTIEKERELHLHKLKSRKVPPVALQYRPAGEGGMGEYTMQKASDKALRLNARRIFVGEVRGDEFPPMIRAMQTGAGTFSTTHAETPEDCIDALVGLGSREFSEDYVSRQLARHIDVVVQMDKVTQPDGSKLRKVTHIAEVLPGEGEHNVASHNLFFLDVLNGDRDARFVSLPQNERLRRRLEQNGLDKSFLQAGA	hypothetical protein
AJJIEODM_00710	27	-3.8563	0	-24.0542	-0.890896	-0.10942	-0.785272	-2.67952	FALSE	0	train	0	FALSE		smc__184608	2024403	Glutamicibacter sp. BW78	Secondary Metabolism Collaboratory	MPERHIMVQRRMSAPIGSVWALYADFPNLAKHWNGLRSTRAIGEQTSGVGARRRVELKPMGSMDETVTTWEEGRRIDTENQPSLAVPIKRAESTLMLLPDEDGSFATFDYRYVPRGGPIGRFTGPLIDKMLTSNFTGMLAAIEDAALAKR	hypothetical protein
AJJIEODM_00814	73	-1.42907	0.01221	-112.935	-1.54705	-0.767582	-1.64438	-1.68428	FALSE	0	train	0	FALSE		smc__184608	2024403	Glutamicibacter sp. BW78	Secondary Metabolism Collaboratory	MAAAPGDISVGDVVIARAWKHDGWPHWVVPGRYLGADEHGHWVIQPAGSLVARPGAAFAAESDAICLFPHAADWVATFYDDSHPGHFRLYIDVSRNLGWQALKPVGWEFNSIDMDLDVVRSTRRGIYLDDEDEFEEHALSMGYPEELAERMRAAAQELLVGVKTLKEPFGVCADAWFERGRRLLAQAVG	hypothetical protein
AJJIEODM_00887	404	-4.0098	0	-1491.52	-3.70105	-2.8437	-3.89434	-1.83764	FALSE	0	test	0	FALSE		smc__184608	2024403	Glutamicibacter sp. BW78	Secondary Metabolism Collaboratory	MPLSEHEQHLLEQLEKQLHEDHKFASSMKSSASPGGYSTRNIAIGAIIGIMGIIALLLGVSSQWIPVGVLGFALMCGGVYVAFSKNALGKVGKGKAKSGTQKSSFMADLESKWEARHRDEH	hypothetical protein
AJJIEODM_00903	7	-4.0856	0	-8.0829	-1.1547	-0.744928	-1.28695	-1.93252	FALSE	0	eval	0	FALSE		smc__184608	2024403	Glutamicibacter sp. BW78	Secondary Metabolism Collaboratory	MAAFAHTLGLTPNQVTLVSAVFTFSGIVLLAVVPPSGILAIAVWLLLALGYAWDSADGQVARLRGGGSVAGEWLDHFVDAVKISSLHLAVLVGWYRYFPLNSDVWLFAPIGFAIVGAVTFFAMILNDLLKVARGAPKSMETGGSSPLRSVLLLPTDYGILCLSFILWGFPVVFVGVYSLLALACALFLVLAASKWFKDMKSI	hypothetical protein
AJJIEODM_00984	6	-3.59583	0	-4.10758	-0.684596	-0.391396	-0.711387	-2.75453	FALSE	0	train	0	FALSE		smc__184608	2024403	Glutamicibacter sp. BW78	Secondary Metabolism Collaboratory	MSRARRDLLTRLGEYGGACPVDQLARSCGQHPNTVREHLEALVESGHVQRAPAPQPAGRGRPARLYQVAEQATAPAAAATLASVLAAQLAARPDAPAEGIAAGRAWAATLRTGPPEAIPNHRPSVQEVSENIAGALTETGFAAEQSAEDATVLRLTRCPLLDAAREHPDVVCSVHLGLVQGLLDDAGASGTRAQLLPFAASDACLLRLDPPSAS	hypothetical protein
AJJIEODM_01099	318	-3.69754	0	-1640.04	-5.15736	-4.99578	-5.17647	-2.68911	FALSE	0	train	0	FALSE		smc__184608	2024403	Glutamicibacter sp. BW78	Secondary Metabolism Collaboratory	MKEAFKELTTKPEPLFAIGFMLFPLLALICAALGLWMIITGQVIGGIIVLFTITQAFALGAFWAINRRAKLLSDQ	hypothetical protein
AJJIEODM_01176	10	-2.341	0	-6.70552	-0.670552	-0.491982	-0.680642	-1.06577	FALSE	0	train	0	FALSE		smc__184608	2024403	Glutamicibacter sp. BW78	Secondary Metabolism Collaboratory	MATEEPTAETNPALAAWESVLAYAPRYLEHLRSFDRQPGYQVAVAVDGTVIGTIAGGYADVAAGTEMTDAHQFRIASHSKMFTATAILQLVEAGSLTLEDAVADHLPELAGTETGKVTVGELLSHSSGLTRDGTDSDFWVLSRPFPGRGVLLETAANGRVIGRHTHFKYTNIGYGLLGLIIEAASGQDYRGYVREKLIDPLALHDTGPDLDEGATKLATGYGALAVMGEPYTLEHRCTIDHVDTGALSAATGFYSTAGDVVRFLTAHLPQRPGQQAAGSPVSEHSKRRMQRALEQSGVPGRDYGLGMILQEVHGQETFGHSGGYPGHISRSWALPKTGVALSVLTNAIDGPATTWGEQLIGLASLAAAEIPSSYADVPVEQLNRFTGRFAGLWGVQDIVELGGKLYCLSLGASPDPALTEPLEYVDARTLRTRDPNGFGGYGEDFVFEFDAAGAVAIRGPGGMKLVRQTDFRVPSRVVNPAS	hypothetical protein
AJJIEODM_01194	15	-4.09717	0	-43.9211	-2.92807	-2.6347	-2.91332	-1.65717	FALSE	0	train	0	FALSE		smc__184608	2024403	Glutamicibacter sp. BW78	Secondary Metabolism Collaboratory	MAKILVLGGTAWLGRTMALQALKDGHDVGCLARGNSGEFPEGARIFRADRDAQDAYAGAADEPWDLVVELTCQPAHAKAAVEALSPQAGHWVFVSSCSAYAVHSRPGAVEASKLLVAQDSSIDYCDEKFGEAKAGCEWLTVASRGNAALLVRPGLIGGPGDPTGRSTYWPLRFARGQEPVLVPDDDGDARYVQIVDVRDLAAFILRAGLEARNGPVNVVGAEMPLGDVIASAQSAAGYTAAVAPYPLHRMEDDAVAPWAGPRSLPLVLPAGTEFAGFARRSDRRALKWGLVRRPLAETFTDIIAAHDPTDDPRSGLSPDHEAELISRLG	hypothetical protein
AJJIEODM_01366	23	-3.89163	0.190476	19.0817	0.829639	1.45677	0.895516	0.836922	FALSE	0	train	0	FALSE		smc__184608	2024403	Glutamicibacter sp. BW78	Secondary Metabolism Collaboratory	MTAVTPKPPLDESRPAEIAHRYAGTVAPAAAGGFVFLILRIFAVSGYDWDTAFAVSTTLGLSDGLALLFGSLMAGHLLVTYLMIVILPLLLATYVWSPLGRRPVVLFATTLALVTLAALTVSFEVWWLPVAVAAVFGLFALIRMLSSKNPVRRAFAKAMASVGWVSGISLLLVAAFVQTPWVPLEHIETTGGPLTAYVLSVDSGYLNLLTEDHEFVIVNSGDVISRK	hypothetical protein
AJJIEODM_01419	40	-1.14404	0	-4.53098	-0.113275	0.266004	-0.0785622	-2.33036	FALSE	0	test	0	FALSE		smc__184608	2024403	Glutamicibacter sp. BW78	Secondary Metabolism Collaboratory	MAQAQHDVGWYLFDYGMVIAAEPADRDWERLQQATGRVLKEQGSTYWAHRHSFDAGALDSPSYWTAVLERAVDAAEAERLDRLDTALWSQPDPRTREVLQSLESRGASMAVLSNMPARMSQIFEAEGWWTGYFEHLIFSGPLRLAKPDPRIYEHALARMGAEASEVVFIDDKSENIEAAAALGLGTVHYTAGTDLAAELGL	Alpha-D-glucose 1-phosphate phosphatase YihX
AJJIEODM_01444	64	-2.75025	0	-33.9012	-0.529706	0.0373329	-0.694726	-2.36898	FALSE	0	eval	0	FALSE		smc__184608	2024403	Glutamicibacter sp. BW78	Secondary Metabolism Collaboratory	MGSRAGEGNSVLRSFPAHSTPPPLIGPTPAPLLHVMTLNVRRQMPRFWFPAADRWVRRRPLLQRLLAAEQPSLLALQEVMPGPSREIRNLLGNGYAHVGTGRSTGGRGERCELHYDRRRLRLLDSRYWWLSAQPERPGSRSFGNQLPRFVVQCQFNDLETGLRFHALVTHLDPFSAPSRIASAQLLRRVVAGLCGPVIVMGDFNATAGSPAHRELVDNRVLSDAMDVSTRRVGADCSTFSRYRSPTTTGPRVDWILVSPDLEVESAGVNALRLGGAAVSDHEPVQAVLNLGPNLSAQPEGGQSSKR	hypothetical protein
AJJIEODM_01524	438	-4.06025	0.0116732	-2299.93	-5.27508	-4.94394	-5.32951	-2.15696	FALSE	0	train	0	FALSE		smc__184608	2024403	Glutamicibacter sp. BW78	Secondary Metabolism Collaboratory	MSHSFPWQRAAHGANLLGQDGHLAATIFEEITVLARKHDAVNLGQGFPDADGPDFMAEAAAQNIRSGQNQYAPGPGILELREAIAEHQQHFYGLSPDPADGVVVTTGATEAIAASVLALVNPGDEVLTFEPFYDSYGATIALAGGIHRTVPLRLPDFQPDPTDLQRAITAKTRMILLNNPHNPTGTVFTREVLEQIVQLAERHDVLIVSDEVYEHLTFGCQHIPVASIDGAWKRTISISSAGKTFSFTGWKVGWASGPAALIAAVRTVKQFLSYSSGPAYQPAVAEALRLPDEYFANFATDLAERGTFLADGLENAGMGVYRPSGTYFVVADVAPLGIDDASELARRMPEIVGVAGIPLSVFCHQEGAAATRTLIRFAFCKRPDVLAEATKRLSRLRKVITR	putative N-succinyldiaminopimelate aminotransferase DapC
AJJIEODM_01530	30	-0.534082	0	-70.3138	-2.34379	-1.84549	-2.50662	-3.18066	FALSE	0	train	0	FALSE		smc__184608	2024403	Glutamicibacter sp. BW78	Secondary Metabolism Collaboratory	MMVAMPDELAGYKLRPTTSQATAVWGDPAKIILRCGVNVPGPTTDQCAGVNGVDWVAKEGEVAWTLTTYGRTPATEVLFNPDEVPSSSVLSQLGSAAERIPAQGGCSTQDTSEDLP	hypothetical protein
AJJIEODM_01664	33	-4.21579	0	-94.7836	-2.87223	-2.40552	-2.90617	-2.67343	FALSE	0	train	0	FALSE		smc__184608	2024403	Glutamicibacter sp. BW78	Secondary Metabolism Collaboratory	MPQATGSGGASVVKESGETASPWLAILRTCSVVTGIAAVLLALVAWIIGGPAAAGSALGSVVVVIIFFGISLAIGHLVGRRNPSAAFGAFMIGYVVKVVLLGGLAFGLGLPAWTDGTWLLVGVVSAVVIWQVVELHAFSKLRLQLYNDPIPTTDAGTGGA	hypothetical protein
AJJIEODM_01799	38	-3.81211	0	-51.8723	-1.36506	-0.229608	-1.67583	-1.83978	FALSE	0	train	0	FALSE		smc__184608	2024403	Glutamicibacter sp. BW78	Secondary Metabolism Collaboratory	MEARPRSVDVCVIGAGPTGLMAANWLERLGVEAVIIDGKAGPTRESRALGVQARTMEIYAQLGVVDQVLAQAVPANEMRPGVGRTSWSAVPLNRIGKGQTPYPGITILEQHANERILADRLVTRGRPVRWNTRVLALHQDGDGVDVDVESAGETRETLRARYVIAADGASSPTRGQLGIGFDGQTNAKVFYVIDARDVHGTDSGINVRLAGDDFLLTFPMSDAAPGARRVRLLGILRDVPDGPSPTAEPSGPDTVTLDESRARAALDTDFGVTYSRAGWFATYRVHHRVAEAFRVGRVFLAGDAGHVHSPIGAQGMNTGLQDAHNLACKLADVLSGRMPEDYLERYEAERRPVALRLVATTDRLFARVTSSTARARFIRSRVMPLVWPVLVRLVPRGPLGARIFGYVSQLRIHYWMTEGARVRAEALRGPARARRRDPVVGRRLPWIGATNPGEDNHAPLASAHWQVHAYGPRAAGRGAITAQQYDFELHTFGASPRRGLPDGTVVVVRPDGFVAVRQRVGTNRHGA	hypothetical protein
AJJIEODM_01863	17	-4.2495	0	-33.8378	-1.99046	-1.7737	-2.01072	-0.247317	FALSE	0	train	0	FALSE		smc__184608	2024403	Glutamicibacter sp. BW78	Secondary Metabolism Collaboratory	MSTSTVTRRPDDGGQGKEQRDGSALGFWAGVGAVFQLESRQRMRSRGWYVMLAVWFAVTALVAGLAAWTAGSEEGFGQVMFELVIGFVLFFGLLVAPALSANTITGDRAGGTLAILQNTLLTPGQILCGKWLAAWISSLAFLLVSVPMIIWAMTYGDVYLPAVPVLVALTAVELGVACAIGVGISARSARPLFAIVASYLVVALLGLGTLIIYGLSFQLVKESAMASEQIWPDDPWEEVRYNEKDEAVDAQGDVIEDQEAYFAEIEKKSAAVFDEQNFSCGKALFPVNVYHTERNTWLLAANPFVMVADAAPVRPRNAAADDYVGEGPMEAVSTMVRQAQRGTAATDPCLDGVKQPVVDEYDLTGTTPLWPLGLGVQVVLAAGLLESGRRRLRTPVKKLTRGTRLA	hypothetical protein
AJJIEODM_01868	13	-4.0325	0	-2.03144	-0.156264	0.424011	-0.18897	-1.32114	FALSE	0	train	0	FALSE		smc__184608	2024403	Glutamicibacter sp. BW78	Secondary Metabolism Collaboratory	MPIGQHSTAPNMARVQRSSTVDLITAQLRNAIYDGLLLPGSQLHEAIVAQQLGVSRGSLRESAQRLVQDGLLVARPGQGLRVATVGVEDLESLYAARLVIEEAALRTLAGLPGREARRGRLATVIPLLERLEEWDAGKGVPGSPRAIGDTDLELHFETVKAAGNLRLAHFMTSLVMETRIASLGHPRGYIVRTDVGEVHRQRLELVLSGRGDAAVEQLGEHFRDTLDRLTGRVPATVATAAVEQPEKDQQLGPIAT	hypothetical protein
AJJIEODM_02047	86	-4.17171	0.00680272	-282.998	-3.29067	-2.64147	-3.39468	-2.34813	FALSE	0	train	0	FALSE		smc__184608	2024403	Glutamicibacter sp. BW78	Secondary Metabolism Collaboratory	MTDSPSAMKLSYDESAPRPAKTSAAAVARACGVSAATVSYVMNGQPGVSTETRRHIVKVANELGYRPIRHGRLPDPLLTRVVGLILPNIVNQMYTGWAQHIIDATASKGFEVFVATTQDDAESLAQVASTLAARNVDGVIIAAALREDSRALRTLRQKRIPYVYLSRRSDHIPGDFVGIDDDAAASALMTHVLSHGYTEIATVIGPRFSTASLAREQAFVRTAAAAGIPITGQRKISTRLNSDGGVVAAEKLFGSPQPPEAIVCGSDEIAIGIMEHALSLGLTIPGDVAVAGSDGLPHSRSRLIDLTTIVQPVQQMAERSFELLLNQITSPRTTYAHTVCDHSIHIGATCGCPKSIASLH	HTH-type transcriptional regulator DegA
AJJIEODM_02134	20	-4.17675	0.0625	-6.34704	-0.317352	0.017309	-0.419772	-0.704736	FALSE	0	train	0	FALSE		smc__184608	2024403	Glutamicibacter sp. BW78	Secondary Metabolism Collaboratory	MSSSNEFQIVIGLDGAAPSLAAFQWAVDEARMRHGRVRMVTGWQYPSTGLGMNGLTWDLEEFEQDARKIQEEALESVDSDGVIVEAEIRYGPPATALLDASKEADLVIVGSRGRGGFTGLLLGSVSSQIVQHAPCPVLVVRG	Universal stress protein/MSMEI_3859
AJJIEODM_02172	601	-4.04845	0.0113821	-2701.63	-4.51024	-4.05825	-4.57614	-2.18374	FALSE	0	eval	0	FALSE		smc__184608	2024403	Glutamicibacter sp. BW78	Secondary Metabolism Collaboratory	MTVLIAGCGDVGTEAGLRFAALGHRVIGWRRSAAKLPEAIEPVVADLTGELPPVPADTTIVVVAPAAGERSEETYRQVYLAGLANVLDALERDGVHPERIIVVSSTAVYPNVDGVWMDENSPLDPPTATAAVLCETEELLAARAPQGTVLRLSGIYGPGRTRLIDQVRNGTADPAAAPRYTNRIHRDDAAAAIVHLATAVDEPGPLYLGVDEEPVSQLQVLSFLAGRLGVPWQEVPSEGQPAGKRLRGDLLRATGFAFAYPSYREGYAAVLDGHGVRHP	hypothetical protein
AJJIEODM_02173	68	-4.45494	0	-146.416	-2.15318	-1.27884	-2.23603	-2.33966	FALSE	0	train	0	FALSE		smc__184608	2024403	Glutamicibacter sp. BW78	Secondary Metabolism Collaboratory	MRTAPPRSGGLVLLINPNTNEDTTSLMAGLAEGEFAGSGFELLAVTVPSGPRMIVDSRALTEAGEQVRRTVHEVLASEQGARVAAVIVAAFGDPGRSTLAREIGIPVVGIGQASILAAARGGRRFGMATTTPRLVPSLERLAHEHAEAGLFCGVETTASGPVQLASDPEAQFAELQSAALRSRAAGARAVIIAGGAVE	hypothetical protein
AJJIEODM_02179	31	-3.84337	0	-35.5337	-1.14625	-0.600706	-1.22174	-3.48282	FALSE	0	train	0	FALSE		smc__184608	2024403	Glutamicibacter sp. BW78	Secondary Metabolism Collaboratory	MDGAFFLSVINELPSSQVLDLGCGTGRLTRAAAADGHHVVGIDPDADALDAAQRKPDTENIRWVHGTSTRIPDGVLFDTAIMTSHMTSHMAQAISDEAAWAQTLEDLHRALVLGGRLAFDSRDPAARVWERWTPANTRDTYTLPDGTIVETWIDGTVPRDGLALLTEHRLHRGHEEETATLVLAFRPEAQLRQDLRAAGFTFEQVLGGWAGEVVGEGQGELIVIAGKRS	hypothetical protein
AJJIEODM_02200	16	-4.195	0.03125	-11.0373	-0.689831	0.232509	-1.01074	-0.937308	FALSE	0	eval	0	FALSE		smc__184608	2024403	Glutamicibacter sp. BW78	Secondary Metabolism Collaboratory	MEAGLVFAFVGGVLGLFSPCNALLLPAFFAHAATSTRRLSALGLAFLIGMLATLVPLGLGIGWLGGTISVDRRALIVVAAWVIIALGLVQILGGGFDVSRLLPNWARRKGPATPSLGGAVLLGTAAGVAGFCTGPVLGAILTLVLAQGSAVSGGLLLAMYALGMVIPVLAVAGVIRRTGAFKAGWLRGRTLSLGRFRFNTNMLIAGVVTVAVGVIMLATGGLVTSNELISASLMDQISAAASSIDAALPGWAWPALLGLVLLGWWVVAVRRHLQAEASGHDESPRSDVDSRDAGSHVAGPQEVASGRPRERAAGAAGQETP	hypothetical protein
AJJIEODM_02214	6	-4.2095	0	3.42233	0.570388	0.819921	0.49781	0.990941	FALSE	0	train	0	FALSE		smc__184608	2024403	Glutamicibacter sp. BW78	Secondary Metabolism Collaboratory	MDGTITELDDPVLIVRAQSGDLAAFEEIVRRYQRPLLRFCRGMLGRGPDAEDAVQDVMVTAWRRLPTLRSAEAASTWLYRIARHSCIDLLRKRQPDGGDPAEYEDRQTPSESSRRPLAGPAEDTETQLALAELWRFVATMPWAQREAWMLREIHGLSYQEIAAITGEKLATVRGRISRARITLAERMDPWK	ECF RNA polymerase sigma-E factor
AJJIEODM_02222	7	-4.1204	0.166667	17.418	2.90301	3.1906	2.7926	-1.2532	FALSE	0	train	0	FALSE		smc__184608	2024403	Glutamicibacter sp. BW78	Secondary Metabolism Collaboratory	MARRDDADLASAPTLLRRERRVLTSATLTSGTGTFIDFVLPLFAGAVLGLSASQTGVLLAVDVLVSLLTRPLAGTLVDRGGRLGIAAAGATTIGVGCVLFGLASGLPLAVTAAAVSGVGGAFLWVAIRAIVGERLDIDSGVFARLLSAEEYGSWVVFVPAVVLLSVTNYVSVFFALAFCSFAAAVVLATSPGRRVLPAVPVEPAGGGEEGTENDSATALTSLNLGGVGRKLRPMLLAVVIVEAAEAAISLLMILQLQRHFDLEPFQIALIFLPGAIAMSILPPLLHRAVVRYGRRKILILGSVASAIFAAGLGLAPTPLVIAGLWVLSGAAWAAIMPIQQAVIAEAVGPRHLGRGLSLYEASTLAGAMVGSLAAGFLYDAGSWLMACLVFAVVILSGAALVPAAVRRLGAVDQPRTLEPTALVPTPIETPDNAADVGLDAEDEENVASEEAKPEKSRRQLLVDLLWHTALFGTAVVLGLLFLPSVNPEALVGIGQEAILPFRGVIHAVTGPFDLVALLAAALRIWVFVYAVDVVWTLWKICCRNSFD	hypothetical protein
AJJIEODM_02273	8	-4.22475	0	3.33443	0.416804	1.49301	0.370928	-0.114813	FALSE	0	train	0	FALSE		smc__184608	2024403	Glutamicibacter sp. BW78	Secondary Metabolism Collaboratory	MPTRTRKPTATATLAVAVGVLSLLPVSYLFIAGFSFADIRQLFSFPTTVPDIARTIGLTVSVSVLSIVLGVAAATLVVRTDIPGRKLLTVLFAMPLAVPGFVSAYAAYSANLMFFPQADLVTNFAGATAVLSLSLYPYVFLPAVIALRNTDPAQEEVARSLGTRSHAVFGRIVVPQLRPALAGGVLIVALHVLSEYGAMVQLRQRTLTTTIMAEMIDYGDYSSARSISVLLAVFSFGVLLANRAFSGRTVPGSVGSGSVRPPSRWRLRGAKPLVMAAALLIPGLALGPTALMTVRGLTSPHRSAVVHWPDVFAAMGSTLGYAGWAALFATILAFPVSWWVSRKPSVSSHLTERSIWVAHSVPNAILALALVFLATRLLPGMYKTAALLVLAYVILYLPLAVSNQRVGMQAALVKYDDVAASLGSGSFRRFFRVSLPLALPGVVTGALLVGLDASKELTTTLMLLPYNSNTLATGLWSTTNGESLDFTAAAPYTLMLVILGSIPVFLIVRRTLRYVR	hypothetical protein
AJJIEODM_02294	6	-4.411	0	-4.00125	-0.666875	0.155569	-0.834342	-0.997521	FALSE	0	train	0	FALSE		smc__184608	2024403	Glutamicibacter sp. BW78	Secondary Metabolism Collaboratory	MKMNKILAVAATASVFALSACGGANNGDGSDGADQSAAKQPAAGVAPNTDPLPQPEVGQLYNNPQERDAVKDGGTLTLSIGEIPPNFNGFNIDGNTVYTTNIDNWTSPTLWNFTESGEASPDKDYLLSAELVSEDPETVKYVLNPDAKWNNGDQITWKAFETTWKTQSGKSDKYNPAATDGYENIESVKKGENEKEAIVTFKKSFYPYETLFGNLEHPKNLDAKFYKTGWVNDPHNELRAGPYKVGDHSKTELTLVPNPEWWGEKPKLDKVVYKQMESSASINAFQNGEIDATGVGTADRLAQIKDMEDVQLRRGFDSSVAVYTFGQDSPLFENDYARKAFSLSTDRKQLQEIAYKGLDWEEPLPGSEVLYPWMPTYTDNLDGFEHDVDAAKKLMEDNGWTMNDDGYYAKDGKVAEFKYVNFGDDPISDARARAQQSMSKKAGLKMEIDNKKSADFSKTVTSGAFDVIIMRWSQGDPYGYAWACQLYCSDSESNFSGVGSDEVDKMMKKVTTVADQDEALKLANEAETKALAQFGTLPLSNGPDMSAVKKGLANYGPSGWLVEEPENIGWEK	putative protein
AJJIEODM_02307	16	0.737033	0	-33.0177	-2.06361	-1.71058	-2.04767	0.0445022	FALSE	0	train	0	FALSE		smc__184608	2024403	Glutamicibacter sp. BW78	Secondary Metabolism Collaboratory	MDTSEQDVVPMADSTQEEKRPDLEPNTVTVGLMADPGLPLVQAQKLAKILPDLLSRQVDEPHEWVVVVEESSLPLDTDGTVALVATSPMLRQERRWDYLVYVTDLPKYQLDEPLMSTLNIAHGSAMIVLPTLGMAGFRRLRSIVVRAIIALYNESGSSGAQAQPLSPIRDIVTVDDGTEGPESLDTVETVKGPVGRLAMLAGMVRSNRPLRLVPKLSSSMAAAIATGAFGIFYTNIWSMADYLSPWRLAGISCLSVTIMSLWLIGSHRLWERPQGARSRERHVVYNAATTGTVFIAVAAMYIGLFIVIYIGGLVVINIDYLGAQLGHQAVAADYLNLAWLSASMGTIAGAVGSSLTDPEIVRQATFSNREYERRQITVERETGSAAAE	hypothetical protein
AJJIEODM_02328	218	-1.9307	0.0152672	-954.6	-4.39908	-4.08777	-4.44465	-2.0848	FALSE	0	train	0	FALSE		smc__184608	2024403	Glutamicibacter sp. BW78	Secondary Metabolism Collaboratory	MLDPDFSGQSGQHTGRFIVVFDEDDPDPMDLLATGGMTRVADTRDLAALSTSAERAEAARQGQGTYFAELGMAVVAAEDAQLESLRVSSAATQRGMHYYPELIHHILEPGPSGRHRSETAAGDLSPTAPGSARQAPADGFADTAEFTWGLQATGAATSEASGEGIKVAVLDTGFDAGHPDFAGRAVVVESFVDGEDAQDGHGHGTHCIGTSCGPRTPDTGPGYGVAYAAEIYAGKVLGASGSGGDAGILAGIDWAISQGCAVISLSLGADVAEVHPPYVAAGKRALARGTLIIAAAGNNAERSAGNPGFVGTPANSPYIMAVGAVDQQLAIADFSARSGANEGGQVDVAGPGVEVYSSWPMPQRYNTISGTSMATPHAAGVAAVLAASTGLRGRELWAELVQGCERLDAASADVGAGLVRAPQPEAPVDEDEAGTPASSETLPR	hypothetical protein
AJJIEODM_02665	58	-4.04633	0.0416667	-223.806	-3.92643	-3.6482	-3.9083	-1.48989	FALSE	0	train	0	FALSE		smc__184608	2024403	Glutamicibacter sp. BW78	Secondary Metabolism Collaboratory	MFTFWMALLANILGTAVLVYVVYFRRHHRRDLALAYVALSMGIFAVTLLLTTSDAGAGLGLGLFGILSIIRLRSNTLTQEEVAYYFISLAIGLVNGLHPDPAWLAPTITAALLVVMFAADHPRFAATTTRQVVTLDTAYPRSQDMDAALEQLLGARILRTVVLELDMVRDTTVVDVRFRELPAKTSRRAQERTTASARQQETSGVSAPVAAEREYANQGHGSK	hypothetical protein
AJJIEODM_02703	6	-4.5445	0	-11.8969	-1.98282	-1.79164	-2.00897	-2.09739	FALSE	0	train	0	FALSE		smc__184608	2024403	Glutamicibacter sp. BW78	Secondary Metabolism Collaboratory	MNKKKMLAALALVGSLSLVTACGSGGNEEADGSSAAPSSQSSEQAAAPSPDLKGLPDVVAKVNDKDISKKEFTRVYESQFQQAAMQAQMSGQDLSDQTEMKKQVAEGMVGSELLIQKAEKSGIKATDAQMDKALTEAAKSQKMKKKEFLAALKEQGMDRSTVDQQIKQQVEVESLIKKELGTFDPSEKELKAAYKKAEDAQKQQGKSGQEAPEMPKYKEAKPQLKQQLVQQKENEATQGLVKKLRKEADVKINL	hypothetical protein
AJJIEODM_02708	7	-1.27042	0	2.63305	0.37615	0.950003	0.247458	2.25248	FALSE	0	train	0	FALSE		smc__184608	2024403	Glutamicibacter sp. BW78	Secondary Metabolism Collaboratory	MRLDIDLAFSVTVPATAVEPESTVNGTVRANGTEVVISTDTTDLYRVGPRADLRSIRGFAQELSEWGLSVSLASPEGTIVSLGAVKANAAQRVLTRSAHIRPGKVGAWSALLRGSSGDLTQSLVPPGTPFPLSPTFQRNYRMRPTTTHYTYGGGRPRLIFVKDGEAWDGRPAQVFDLKAETTVIGSNAEAELQLPETVAGHATITHSPDDEYILTAIGPVTGSTRLPQGGSYTLRTGARIGIGPWRLVFVREEYADHGRPHGGRQGGELAYQKPQYDRRYGVIEHDAIYGLGDPRED	hypothetical protein
AJJIEODM_02804	24	-4.08079	0	-67.3398	-2.80582	-2.48709	-2.761	-1.04562	FALSE	0	train	0	FALSE		smc__184608	2024403	Glutamicibacter sp. BW78	Secondary Metabolism Collaboratory	MKDQGTPGAARRQLDIESRSIWAGVVAGILAVIVGAIAFRGYRPPLAGDGSVAIYASVVSGVMAGAGFVAGYVQNIRTVHLWLGARPVIRQILDVAALLVVHASIATMSALVLFRLFQQAFSGLTVDPVAGTVMLAVSAGVAGYFGYISGARITAIALSVMLAVFMSSGMLVSMLYAENPLWWHSMFSELGTGQAGLTSFWTFNTTITTSGIILTTLSAFITRDLKQWADVVAAAKRHDESGARRWHRTLGVHRLMRPRPGVVRTCLVAGGVCMVGIGLFPVNTFEPVHTFFVRVLAVFLLVLLAGVPLWLPGFPKAFFLLTYLAVGALVAAAALWRPLQYYNLTALELAAAGIVFAWLVVFIRNTTAVVASAGVEPAVPGLPAGPLEDEKPRNDGSGHITNR	hypothetical protein
AJJIEODM_02849	67	-2.97767	0.00857143	-75.8154	-1.16639	0.654483	-1.75392	1.58844	FALSE	0	train	0	FALSE		smc__184608	2024403	Glutamicibacter sp. BW78	Secondary Metabolism Collaboratory	MHKDGIWLEAITLFQAIREGNQPAARRLLDSTAHRDEVFEGLLSMLGIFLRGQQAAELDHFISAAHRAGPPPPFGARPYFPPLG	hypothetical protein
AJJIEODM_02979	165	-3.54417	0	-454.87	-2.7736	-2.12411	-2.90402	-2.62876	FALSE	0	train	0	FALSE		smc__184608	2024403	Glutamicibacter sp. BW78	Secondary Metabolism Collaboratory	MLIGCSGGADSLALAAAASFLAAKQQLRVGAIIVDHGLQTGSADVAHTAANQLRGLGLEPVLVRRVAPAGTTEAEARSARYAAFEQALADTGATAVLLGHTLDDQAEQVLLGLARGSGTRSLAGMPAARGPYVRPLLGLRRADTEAICAHEGLDYWVDPTNADTSLLRNRVRHELLPLLEDALGPGLAEALARTATLTRRDADHLEAETAEVAARIELPCPDPSGVLLDLSLLRGLDPALLGRVLRAAVVHCGAPAPGFERVAALEKLVGGGGSAGPIQLDGHAEARRHRAGTHPETVRAVIAITGPGSAPTPGLWQS	tRNA(Ile)-lysidine synthase
AJJIEODM_03125	16	-4.127	0	-35.8115	-2.23822	-1.55129	-2.37846	-1.4275	FALSE	0	train	0	FALSE		smc__184608	2024403	Glutamicibacter sp. BW78	Secondary Metabolism Collaboratory	MWHAMTGRRERFRDIAETFSRHGLGFLLAALGVDARILGPAARFPAGQGKDQGLPQRLRLALEDLGAVYVKFGQVLSTRSDLLPAEYVAELAQLQDGTPSVPFTEIRAVIEAELGPEAAKLLSTMDPTPLATGSIGQAHVATVQGRDVVVKVRRPGIVEQVNNDLEIMAEIAKLAEQASATARGLRLADTVDEFARTLRGELDYLAEGRNAERFAKDFATDEKVHIPEVFWSTTTSRVLTLQRMRGLKITDVQGLHAAGLDPSEVASRACNVLLRMVFEHGFFHADPHPGNFFVEGDGRFGIIDFGMVGHVSDELKRQLVKLLQAIVLRDPHRMTTALLRLCGAGQTSRRAELQAHLAQLLDRYADQPLAEVPLTLIVNDVVAMLRRHQLRLPPDTALLIKMLAMAEGLGQEVDPSFDLLSEVSPYARRLMLASVSPGAVAEHLKLIASEAMNLGAEAPELIRRATEILESGGVDVRIRTEELDELMDRLDHTGNRIVAGLVTAALITAVGGLVGSQPTRWHRWPQALFTAGVGGVGALGGYLAWTSRRRRS	putative protein kinase UbiB
AJJOGKIK_00953	96	-3.59317	0	-207.683	-2.16336	-1.03136	-2.30153	-3.22936	FALSE	0	eval	0	FALSE		NPDC057630	66883	Streptomyces cyaneofuscatus	Shen Lab	MTHPERHLPGRLAERGMAAGQPSAPGGCADPLLGLFLLVAEVAVCAPLFLGLGLRAMARSSGTAYAKGSPPPPDPGTDWVPVAVLGVLAVVVAVAAVLLLRGRWLWAGGMQVIVALVLCAAALTSAGGGEAWEEPPNPAPTWNSPPCRSGGDSDECARSGG	hypothetical protein
AJJOGKIK_01153	62	-4.4318	0	-79.8357	-1.30878	-0.636877	-1.3512	-2.64454	FALSE	0	eval	0	FALSE		NPDC057630	66883	Streptomyces cyaneofuscatus	Shen Lab	MTAPASRRDHAAAPPRGRRFALSEWLVDVFRLVALDLRQFFDNKLYSVSTFLTSVSMVLAFGAATDEMASPTREAATFFDFVFPGILASGVMFSCAYTVGYTIIVDRNRRTIEDLILSPLSYSGFLVARFAGVVCKCLFQFAAVLVLGIAVFDATVESVPLAALAFVTGCLVFAGLGVVIATFSTEISFPAVVNIIVIPLMYFAGVFFPLGNLGWVGEVMERLPLSVNVELFRAATGQGPSASGEALVLAVGYAVVAVVVAAYAFRRRIGRG	hypothetical protein
AJJOGKIK_01979	8	-2.39367	0.333333	15.1328	1.8916	2.24183	1.89154	1.36596	FALSE	0	train	0	FALSE		NPDC057630	66883	Streptomyces cyaneofuscatus	Shen Lab	MVIGLTALVAVGGVGATLAVREPWVDRTPFTACSYSVLGAALFVDEGNGTCHAKSAASRKKLLGEDKQVLATGHGQGGEILSSEYGYAAGDCLAYTEFTGVPAGEDAYFLSSDDRMYTADGKGVGPTEESEIDLRQSLSEAKEGWLDFRASTG	hypothetical protein
AJJOGKIK_02019	27	-4.11587	0	10.2637	0.380138	1.51274	0.209527	1.03865	FALSE	0	train	0	FALSE		NPDC057630	66883	Streptomyces cyaneofuscatus	Shen Lab	MVTTEGKAESDAEVLRVPGFRRLWGSNGLRFSAAEIAGFALPITAVTSLHANPFEVGLIFVFSRLGYLLVGLPAGVWVDRWNRKSVLLWADAVYAISFAGIPLAYALDALTVPHLMATALVGSVSGVFFDVAHHSILPQLLPKRQIADANARLQTSSTTIVAISPGAAGLATRAVPAPLLYLFAVVCHLVSMLMVRGIEPAEMERPPREKRNFRREVVEGVRLLFQHPLLRLIVCQAALNNLGAGIMLAMLPVFLLDEIGVSSWVFGLLSTLGAVAGIVASLFCPRLRRRFGEIRMTMIFSALAPFALVAAPLAAVFRGAAVPLVATAQILIGFVVVGRAVAVAGLRARATPLAYMGRVTAANGVVTQGATPLGGLIGGVLAGAWSSTVALWVGVVVTAIPVVILLRSPLRSHRTFPSEWEA	hypothetical protein
AJJOGKIK_02366	11	3.62725	0.0625	29.8365	2.71241	3.49405	2.66819	3.1599	FALSE	0	eval	0	FALSE		NPDC057630	66883	Streptomyces cyaneofuscatus	Shen Lab	MWPSQPVTQVSARVSWDICTGASRDTVNNQGLGSKLRAAAPAVENAAEIYRVAALSSSLHDLRPQDFQIVGVPGPTVSAIVYESGMRSGSGRVIYEAVMEGRDADLCPMCSHSEVSELDHVLPQKAFPALCVAPDNLVGICDFCNGKKSDDTSDDARKVLLHPHFEDVSTDVWLAAEVIPGTKGALRYSVDPPPGWDPVLEDRVRNQFERMEMATRYGSRAQQTLGGMRQNFGDQLKRNGATGLRVFLKGLAASHQASNLNGWAGVAFDAWAEDSDFCCGSFNGTRIPAAKGKHLNSPDYKIKWVQNGARHMSSVRYSAAAVGEYASLKRAEKGVSDVRIVVAK	hypothetical protein
AJJOGKIK_02997	12	3.176	0	8.54253	0.711878	0.979763	0.643138	2.18159	FALSE	0	train	0	FALSE		NPDC057630	66883	Streptomyces cyaneofuscatus	Shen Lab	MSRAPAHLRAPLPPSVRSDRHYKSLQSGELGIGFALTLAEHLLRSRFPDHTVTIVPADTALRAGWALTSRDKGEKVKCRYRPQYFAEVWRPGEPSLTIPLACKGNHGDTATSAEQLASASAHAEAVHIGPWNGTPSLLFSTQLPTDGGTMTVHALQAPGSGGRLFPAEVREPNLNDPPCQANVLPGIHPPAEGLVAPEPVRGCHVQAKDYAWFQESLAHTTAAGLMAFTGSGHVTARHLTDRQGRKRFTFDKDWGGPASVQADGSVLALRLLPGQDEAPRPVRGQSGCAGRSRRETLCG	hypothetical protein
AJJOGKIK_03934	10	-4.179	0	3.99639	0.444044	0.725034	0.536002	-1.01651	FALSE	0	train	0	FALSE		NPDC057630	66883	Streptomyces cyaneofuscatus	Shen Lab	MPATDPAHKARGARPLALITGASSGLGAAFADRLARDGHDLVLVARDAGRLAEVARRAEEHHGAKCAVLLADLTAAADRRKVAERIEEGVDFLVNGAGFGVSGSFWQLDREALADQLAVNVTAPQEFTHAAVRTMLDGNGGTVVNLSSITGLIPGRGSTYAASKAWTRYFSLGLSEALRGTGTQVMVLCPGFVRTEFHARAGIDVRKVSEGWWMDPGDVVDRCLTDAARGRTFSLPGLRNKIFIAVVSRLPRPLAQRVNRMLGNAGARA	hypothetical protein
AJJOGKIK_03935	10	-4.3835	0	5.13967	0.642459	1.0118	0.671907	-3.00629	FALSE	0	test	0	FALSE		NPDC057630	66883	Streptomyces cyaneofuscatus	Shen Lab	MRTRRAFAAVALAALPILLTACGTDTPAPAKAAKGQSAPALREITHDLGTVKVPTKPKAVIALDEVAGLTLLSFGIKPDAVYLASAQPRAQEILTANDVELRKIEVGKTPELEELTEDTPDLLVGTGAAGATGQNYKSLSRLAPTVVLPIEGEWREIVRRTAGFFGEEEVGKRQITAAETVLGTAADAVKGKRTLSLLGNSFGANDFTMPPHVPISTLIAEAGFTRPAFQQKKAEGYSVPLSKEYLPEQDAELIVIPRGEFYTPDALTDNPAFTATGKVVTPDADVWFGMSGFAFYASAHDLRTLASGKGELSSADNIQDIWAAYVKATKS	hypothetical protein
AJJOGKIK_04096	7	-2.71	0	5.21888	0.745554	1.74164	0.388142	-2.50714	FALSE	0	train	0	FALSE		NPDC057630	66883	Streptomyces cyaneofuscatus	Shen Lab	MEADVTAMYRGDAARTGVAGASRPHEGFLPWGALCPGPVLAAPAVAAGTVVVVDAFGLVTARNAISGVLYWRYAPEPRTPPRTVVTAAPVIHQGAVHFVSPEGGGRLLSLDLESGDVRWSRYTGVATAAPAAAGGLVFACAEGPRVCALSVEDGSEVWATELGGYRSDERDLIVEFLRSGGQPVFFGSSPAVCRDGVYLVGPDGALYALAATDGSVRWKRELDFSVRTSCAVDQDRVYASDPTGVLHVLDAHDGRTLWTRDTGVDARDVVPVVSDGQVYVSGRVLSAGTPQLTSGAILAYDAATGAHKWSRPTGSWVAAPPAAGEGRVYLATRGSVLDAAELCALAATDGRALWRRPVDHRSGHPTDVRWDGVRAAPTVHDGVLYLGLPDRTLRALDAATGIVSFRFLRRRALRLARPVGMRRNRFTAGIRPALRVLLLVALCVAVGGALGATSWWLAVSAGAAPLLMAAAQGASRGLFTLGVRAQQRGAYRSAALAFALTHAAQLLTPPGLRSATHRVRTLGNLTVSVGQSGAFGLWKSLAAAHRYAASALARRSPGQETGLLRAQSYAMTAQGFTVFHESGRIDGTREAASYAARAVDLYRTVDAFSGRHRGEAEQANRLYLALAVPD	hypothetical protein
AJJOGKIK_04222	20	-0.4512	0	-12.0619	-0.603094	0.827558	-1.26745	-2.58818	FALSE	0	train	0	FALSE		NPDC057630	66883	Streptomyces cyaneofuscatus	Shen Lab	MQFARRDYQHRARLAELGDPSRQQWLTLAAHLPSGRRSRIDEARIVNPLLSRKRMRLLLRQYYGRSPYWPTLDAVITPVLELLVVSNRTSVIAEASTRMLLDSLGWHGSLVRSSAYTARVGRSERLADLARAVGATAYLCGTGGARYLRSDPFDDYGIDVALHRTPTCGEAWAGAREISSLWALATFGPQHLARLLQGRPAV	hypothetical protein
AJJOGKIK_04251	5	-1.4435	0	4.9718	0.994361	1.15008	1.01643	-3.62248	FALSE	0	train	0	FALSE		NPDC057630	66883	Streptomyces cyaneofuscatus	Shen Lab	MSIGIDAYQHWKAKAVRRPDDVTTTTPLTWQVEKYGEAERRLTGRYLPPSEVATALGGTPNEARAARSGRTRRSSGSATRTTGWPARTPRASPPSSTAPSSAWPNWPTTNVRRHRQGSSRTSP	hypothetical protein
AJJOGKIK_04317	31	-3.01824	0.0833333	15.9409	0.531365	1.59476	0.634103	3.01972	FALSE	0	train	0	FALSE		NPDC057630	66883	Streptomyces cyaneofuscatus	Shen Lab	MPKPRLTVEEHTHIGMRLAVIRDELLHLHVQIANAYPKSGPEAAPGRSLDQAREAVDKARCELDNALFREHPQQGETTMYYPPSESRR	hypothetical protein
AJJOGKIK_06062	13	2.97683	0	7.81977	0.601521	1.19368	0.448561	-2.21138	FALSE	0	train	0	FALSE		NPDC057630	66883	Streptomyces cyaneofuscatus	Shen Lab	MGELNPHSGRLNVFLSHRYNSPAENQYFWQLLTSVEGVSFRVDEALSFTSPVRLERMVRDADGFVGIYPLPGGPREAHSLSSLRHASRYFRLELGMAVRARKHAVVFHDQRLIPALRAPLDVRLVAYDAQELDAGAHSSLPARVRHAYQGFLDDVHAALPSDARPTYQSRSTGLIVSPQNQASVTSALSEMLHEYAWEPMVLPWPPRLNLDLITWLRKCDWAVIDLDDPASRLVAAFTHGQFVPTLALTSTAGGQASLDHLDVADEKTLYGDVETGHRKAVVRWSDPEHLLGSVESHLKVIGEQPRYIGDTDQAVDYFGSAAKRSERVFLSYAAEDGETAAEFSRLLNARFQDVFDYRSHGTIKVGEQWMDTLLTGLARSAIGVLLLSKSYVASKYCMLEARELYRAAVEGRAALVPVCLERMELPDFLQGTQYRALYHQSPQAIVEELRLQTQ	hypothetical protein
AJJOGKIK_06721	23	3.56521	0.113636	49.6713	2.15962	2.89025	2.43248	2.58313	FALSE	0	train	0	FALSE		NPDC057630	66883	Streptomyces cyaneofuscatus	Shen Lab	MNDETTVEQRGEAGWQPEPYVLPRFNAVDKLSDALFGRGLSERVVEALARAAVQPEDMRRKLTDVNKLRVQGGTLHIVETRLWSASVLPHPANPREYGRRSYALGGTSTSLRILPEPEATPGDGPELQIRVPRPDDLAQRLDDAKERLVKENPLDDDIAAEGVLQPLMVVPMTASYDSAPHRPAALLITADGSSRISAVHQLLGYRPSVIAYDWAHDVRKFRREVNRWLRLPHKQGWDSLSPADQGKLRALTVPARVVVGFESDTRAGVRFHTAVRNFIGLTHIRPPKPYGSAVENEAKGDAVLDSLAEPTRSRPARITPQEKLWFAAVISEQEAAEEGFSPHQDVRAAEIVRAVLGGGTSTARRVNEGIRSLTAKQRPHREDRVDIAVELILRPVRTAKNDLLAYVRPRRAVLQRAYRLPEIEQLPTAALLEGGLDSGRSLKELRTAAAKEAAEGLGASGRLGVAQTELAVKAAYYMITADIMALQNEGSGAARADDSRSAAGVLRAMLSQRRGVSQAYEVVRAGRLGRPLYEVDEDGTPIRTTEGGYRNLTDARVRQTYNGEMLTEALVGMVAVRTRWATVHNSVANLRQAVDDMESVPADEGCGSLVNRDGWDPEQVEYARRSLDRSSRKLAFWADLYRDQKEERGKDSDVDSLNLW	hypothetical protein
AJJOGKIK_06731	16	-3.791	0.02	13.3855	0.836595	1.2212	0.731902	0.0489783	FALSE	0	train	0	FALSE		NPDC057630	66883	Streptomyces cyaneofuscatus	Shen Lab	MKVTFRKVPFGKVTLGSALFYALNVIVSSSLIGLVVDKVLASFEEGPWDPLLYGEPSDLIFPAACLIVLTAARFFLPPVPRWKAAIVDSSLYLLLLLACYGAVLMTDGSNVGEAIGGAFSVALMAMYTLQLPAAWALIAWATGHLAPTGPRREQSPAASPAGRLL	hypothetical protein
AJJOGKIK_06803	51	-4.1038	0	-107.348	-2.10486	-0.838621	-2.27565	-3.29054	FALSE	0	train	0	FALSE		NPDC057630	66883	Streptomyces cyaneofuscatus	Shen Lab	MTRAVDARRDDSPDEPRRAQLARIFDEDAELYDRARPGYPPALYDDLADLAGARPGSRVLEVGCGTGQATVPLAARGCRITAVEAGPHMAAIARRNLAGATDVEVVTAPFESWPLPPEPYDVVVSATAFHWIDPAVRMTRAADALRPGGALAVVRGQHVRGGTEEFFAEVQRCYERFDPQTPPGLRPPAVADVDPSDHVREVARSGRFGPTVLRRHEQDLTFTTSGYL	hypothetical protein
AJJOGKIK_06957	12	1.594	0	-27.0958	-2.25799	-1.50294	-2.40479	-4.7555	FALSE	0	eval	0	FALSE		NPDC057630	66883	Streptomyces cyaneofuscatus	Shen Lab	MNGALDARGVVAGFCGELLSDPRHRDDPVLGDIAAQCRQPLRVLLVGDVSAGKSTLLNALLAGHHARTAHRETTSTVTWFHGLGPQAVRLPDPTHRGVRVDFPLARRLMIADAPGLNTKSENPRHTLRMLPGGDLAGAAAAYAFLLLRGRADGEAEALGNLTAMTAGPFDLVGNVVAVAGKADEVGSDQAEIEERVPREARVPIRAVAVHQKMAVAARVAEVSAPFLSALASIRTKPELVARPTLSWPHLTGHLSEAQLAGLTAALGSPAWLPELIRRTAESATAEDVLRVVEAMSRIPVLEAVLADMADDEDLFTATAAVLRLQHWAARAGSGGGASVREGLRALQNTAAFDRLRARAAARLVRHGQVAAELAEEDREAACELLRSGTCHDPPALAARWASYAAHPLRPTRSRAVAELIADLARRADTPLRQKGAAR	hypothetical protein
AJJOGKIK_06958	12	-2.018	0	-21.0086	-1.75072	-0.626136	-2.01631	-4.39101	FALSE	0	train	0	FALSE		NPDC057630	66883	Streptomyces cyaneofuscatus	Shen Lab	MLLSIDVGASSTKAAVLLDGDDGVVPIEEQGRPEWPTGLLLHPDGALTTGQQAENTRKAPRFRGRYLTGLKQQVNLAGGIEPVHRELLFPSGESRPLVRGFAAVISHVLDAARERYGAPRHVILSHPVMWSEQQQAVLAEAAVAAGCRSASLVGEAAAVGMFAARRRAEQLGEGTFAVFDLGASTFDFALMRAVPDGLPDVVYSTGRHVGGDDFDVRVLDVVRDSADDATRRLLDRLALDDPELLKSEAELLKRRLSTHDEVNFAVTDDAPPVTIYREDFAEAVDDLVLACVATARAAITSFPEDIPGTLVLSGGGARTPVVREQVEELVRVLSRLRKDGGGSGEVALVDLTDDIEGSAVALGVHRRMRSTGKPPRPARPFTLTSAAILLGDPGSEVVALPGGVLERGPDHRIRVLPGGNGENGGRGDHDEDGPPVPEDRPAVTRIAADVTTGRVVLAYPSPAFACTTTDASGGLRLGSVLGSFAALPTRPEGTVTALARRGELFAWSQTGRRGSTLVGGGGNGWRPLPLREPVRELAFADDRTLLARVAGRIVHLDVRTGHPTGETPLPDSVPLLVGPAGLCCTLSDDELTGWAVTAEGLEQLWRRALRTGGAVALTGGAGERLVVAYDADAEVYRALDGESGRQVALRDAWRLPAPEALLPGADPGVVYARRRTAGGAVLDLLHLAPVKP	hypothetical protein
AJKKCDCH_00016	7	0.881517	0	-13.1808	-1.88298	-1.46555	-2.05419	-0.242686	FALSE	0	train	0	FALSE		smc__135280	125288	Ornithinimicrobium humiphilum	Secondary Metabolism Collaboratory	MSPGRSARADRPSARTGSPAHGSRCAAYTPTVTARDQQDLKLVPPPADGEVLSTTRPQRLVVLAHDAEDLYRSRTFLRGMAMAGHDLVVAWLEGEPPAKVPPPGRPLRIRAHLERSPARLAGQLATTPLTAWRDRTSLTGAARLDPALQRALRSADALVAIGDRARAVAAEVAADRCPVVPHTDLAGWATLPRTWHQLRARVRAGMLSATYARNLAQRLQILRGVVPDSSQGDLTELLCQLFRSGGYEAAAELLPHLDHGPDDPVERARRRALAAGIRTSADGAEDPDLRGAVAELLPAADEVLHAGDLARAADLATLALRLLFHPELHSDGLTSPLVEEPEAFLAPWHESQVGAVLARPVPRAPAPAAERPPSARPRVVVVPGSYPRFAAQVIEVMREHADVDVVDLAARGHLRGLATRGELVESRLRQAVGEQVVVEETFAEEIVGADALFVDWADRGALAALMTVPEGVAVTLRIHSMDALSPWIHLVDWERVGDLVLVSDHLRDLVVRLLGPRLLRTRVHVLPNSVDISRLPEGDKTEGAARTLLMIGWAQRVKDPVWALDVLGRLRREDPSWRLLLVGPDFAPGAVRSSVDYVAEFRRRLAAEDVCGGVDFVGETTDVAPCLAAAGFVISSSRRESFGVGLVEGAASGAVPVVRNWPIFAPLDGARRLFPPSWVVDTVEEAAQRVLAHAEPQAWTRASEEARAEVAVRFLSRSPAQQLAAVVLGQGGP	hypothetical protein
AJKKCDCH_00020	13	-3.8816	0	6.38882	0.491448	0.811676	0.449468	-0.540579	FALSE	0	train	0	FALSE		smc__135280	125288	Ornithinimicrobium humiphilum	Secondary Metabolism Collaboratory	MSEVPTTPAGHVPETRASRSGEVPLTRARLKAMQAARHALKVPPVPRDFRSDIEGMRAIAVVGVMLWHAGVPLLPGGFVGVDVFFVVSGFLMTALLLEEARARGRIDLGRFYARRARRLLPAALTALLGTALLTVALIPRTRWGEIGGDLLASAGYVVNWRLSQRSVDYLDLDRAPSPVQHYWSLSVEEQFYVLWPILLLLVLLLARGRAKVFVGWSWGITLAILVASLGLSWWWTGHNAAQAYFVTPTRVHELMLGAVVALGARSWPRLPRALAAALGWVGLAMIVTALFVIDSATPFPGTAALLPTVGTALVIVSGFAAGGLGPDLVLRAGVLQWTGRISYSLYLWHWPFVAAAASLAHVGSGGPQHLPVHWGLLAVLVSVVPAWLSFRYVEEPVRVRGRQLASRLPQGVVTQRTLRLGLNCTLAGVLAGILLMTVAPGTGTSGPVAWRTPAVVEELRAPVGAGTLAAGGAGSDEGAGLGSGAGTGTASGHVGVDSGSSLGSGGQRLPQPQIPDRLGTLAIPLEQVRDDLPVLQPEGCFVGITGSQVGVCEAGDPDGTVTVALSGDSHAAMWVTALDKIGRDRGWRVLVLAKSSCPPAPGMDLPREGQPDGYAQCRAYQEDLGPRLVELDPDVVLLSSASYGRVEPADLASAMAERVDELRRAGIVPAIIRDVPRPPFDVPECLVSNSDHVAECAFPRADALERAGTGQDELVALRPTLPVVDLNDAVCPAATCSPVVGGVVVWRDSNHLSATYVDSLRDLVEERVAPVVRTARLPEPARSPLLEGERLGRS	hypothetical protein
AJKKCDCH_00140	224	-3.94116	0.0199073	64.6309	0.288531	1.41365	0.059666	-1.25628	FALSE	0	eval	0	FALSE		smc__135280	125288	Ornithinimicrobium humiphilum	Secondary Metabolism Collaboratory	MPPDLLSVPGPRWARVATDLVAVAGLTSFVVAFWRDGVTVALFALVLLGLVLPRVGRLPGWLQAATGATLVLGGWSAVLDWYVAVPWLDIVVHAVANGLLAAAAVVLLQRARQLPVTLPAAGLVLVTAAVGALLAVIWEAGEWFGHTVLDDSIQVGYDDTIGDLVCGTAGSFVAGLALVAGRGRDD	hypothetical protein
AJKKCDCH_00142	260	-3.83571	0.0095986	-1350.61	-5.19464	-4.96066	-5.27365	-1.40955	FALSE	0	eval	0	FALSE		smc__135280	125288	Ornithinimicrobium humiphilum	Secondary Metabolism Collaboratory	MTYAGLALVFVALSAAVAVGVAVARRLPARWWLTTAITIAVLLVLTVVFDSLMIISDLFRFDESSLLGVHLWHAPLEDLAWPLAAGLLLPALRELLHPRETSE	hypothetical protein
AJKKCDCH_00168	17	-3.47126	0	-21.8102	-1.28295	-1.04943	-1.2576	-1.95069	FALSE	0	train	0	FALSE		smc__135280	125288	Ornithinimicrobium humiphilum	Secondary Metabolism Collaboratory	MLPALGDDPQGDGSTSSAPGTPRTGFGPNGGFGGAAAFVPVPIDPAVVPEPPTKEDLPSQVDEKGPFEQQISCDPESRPGVLAFALLVSDHYGRPNFSGARSCIDYASFHHDGRALDWPLAAGDPTDRQIADAVLVWLTADEGEMAKRFGIEYMIWNGLIYNTNSASWTYYTGNPHTDHIHFSFTWDGALMRTSWWTGVAVTEPDLGPCDVTPWQYAALHRVPRTTPCDPTAIATAPSTGIGRVRPGESGPGVRMLQEALGLDTTGVLDAKTREALIVWQEEHGIPATGVADDFSYAVALGQEVGPLPADALAVEREDWQTTDFTPYLRTTLTEGDTGEAVKVLQEALGVEADGSFGPITAKALSDWEQTDPVLKSQASRRGDGPAAVTPLTWLLLERATHPTLAIRDVELEHGSLDEQADPDGELVKRATMEGRSDSPYMGGAVTLLQELLGIEADGSFGPATEKAVKAVQEAAGLEATGVVDGPTWAAIETVALEEGRVEGAPGTVEAMKKAKAEAEKKAKAKKEAEERRKALEEAKHRATAELAEMERAERELEERTHRAQEKARRAHEAAVARAS	hypothetical protein
AJKKCDCH_00386	4	-4.3315	0	1.98862	0.497155	0.663904	0.54409	0.493794	FALSE	0	train	0	FALSE		smc__135280	125288	Ornithinimicrobium humiphilum	Secondary Metabolism Collaboratory	MRSRRRQAPALAALALAGALALAGCSGDDEGGADPTGVDDAAGTAGPDGAQQTEGGPVAPPTAPSDIPVAAGDRSASGGTTITIDGDQAAFVLPSGNIACSVTAGGAVCQINDKNFTPSADHLSEANLAGCTAADADAMRLAAGRGAWTCVEEPIFGQASVTTGGWWVEQVDGTTLDQDGATLAVLPYGSSLSVGSTSCVSSEAGVSCTSSELGRSFTLARTTYNYG	hypothetical protein
AJKKCDCH_00419	6	-3.40733	0	-2.60501	-0.434168	-0.299393	-0.470542	-4.04199	FALSE	0	train	0	FALSE		smc__135280	125288	Ornithinimicrobium humiphilum	Secondary Metabolism Collaboratory	MTLREATPDERSAWDDLVWGNPGGPELYQLQSYADIKAPVWRARHLVHEHEGRPPVYALYLYRKVPPFGELWYCPMGPRVADADHARACMEDLRADGRAFAIVLEPSVPAQGPEDREQLLASVPGLRDHPDLQQGQHTVLVDLRPEEDEIFASFRQRARRHIRKTADAVVEHRTDDEAFETMWGLYAETMERAGVERRSKEYHQGIWRRYVDAGQGHFVLARPREGGGVEAGAFIIHRGELGYYKDGGSLRTRDSNGLQYRVQWEAMRWCKEHGATTYDMYGAPPSWAAEDESHKLHPLVQFKTAFAPIVDQVGTVQLVLRPRVFRAWDRVGMPVYRRLTAKANPLFY	hypothetical protein
AJKKCDCH_00577	18	-3.45358	0	-62.534	-3.47411	-3.24109	-3.42975	-2.20723	FALSE	0	train	0	FALSE		smc__135280	125288	Ornithinimicrobium humiphilum	Secondary Metabolism Collaboratory	MTAAPPPDASQRPPAGGRADEPVVDWDAEEEAVEARRGPRRLDARTRRRWWVIGTVAVLLMTATAVWFGLSATLGRVHWVDTGHQIVSGTQVDVRFDLRRDPAREVTCRLEAQDVSHAVVGRTEVTVPPAAAESPTRHVESVRTASPAITGYVEECWYTEDGPRHDS	hypothetical protein
AJKKCDCH_00669	14	-3.94778	0	-11.2198	-0.801412	-0.187694	-0.955585	-0.280237	FALSE	0	eval	0	FALSE		smc__135280	125288	Ornithinimicrobium humiphilum	Secondary Metabolism Collaboratory	MTAPHLVPVRAARISGDDHADRGRARGQLLADGIRATVDGYARLFAELGIPEDVQLAASAASLDALRAWDPDQHREVAGVAQGAGLELVDLGRTLARTEILTRATVRPGECSTVVHRAPGATLSVQTWDWYAQFTGCWHAQRVEALDRELAHAGFAEYGMTGKIGLNAAGVGVHLNILRHRDDDAGGVPVHAVLARVLTHARSVEEAVEIVRSAPTSSSSVLTLVDPDRAVMAEIAAGRVSTLEQEGWGTHTNHFLAEDLQDGAMLLDPASDSLDRLAWLDAHVGGEAPTDADDLLPVMCSPLGRKGVALLPDPTLPERERTATLVTVRLDPARRQVALSPGVPQHAEDATVRYRLAPQTP	hypothetical protein
AJKKCDCH_00900	9	-3.447	0.111111	-8.8296	-0.981067	-0.545616	-1.16697	-3.59502	FALSE	0	train	0	FALSE		smc__135280	125288	Ornithinimicrobium humiphilum	Secondary Metabolism Collaboratory	MIVHRALYRQGRREECGDLSRDLARLQAEGAPGSDFIWVALADPTPEEFDHVRTELDLHPLAVEDVLGGGERAKVEAYDGTVLAVVKTLRYVEESSDIETGDVMAVIAPHVAVTVRHGDPATLHDVRDRLESHEQELLREGPMAVLHGLVDEVVDSYQEIDEEVGKDLEEIEREVFGDVGSADSTTIYRLKREVLEFRRAALPLRMPLHQLTERQGRVRSEELRLQFRDTADHLDAVLADIDSFDALLTDALSTHLSQIGVRQNEDMRKISAWAAMIAVPTLVAGIYGMNFDHMPELHWMLGYPLSLVLMAAAVAVLWRSFKRSGWL	Cobalt/magnesium transport protein CorA
AJKKCDCH_00911	106	-4.27621	0.010989	-224.153	-2.13479	-0.786498	-2.49974	-1.16143	FALSE	0	train	0	FALSE		smc__135280	125288	Ornithinimicrobium humiphilum	Secondary Metabolism Collaboratory	MDVGMWLSLTCEDADAMMRWLTVLGFEERAVFREERDPSFVQNAEYRWAKGGGVMISTSAERSAWPVRPGTAAVYLLCDDPDELHARALAAGGTSLREPDDQDYGGRVAVVRDPEGNLWSVGTYAGA	hypothetical protein
AJKKCDCH_00947	6	-3.198	0	2.98199	0.496999	1.02219	0.49861	-1.92004	FALSE	0	test	0	FALSE		smc__135280	125288	Ornithinimicrobium humiphilum	Secondary Metabolism Collaboratory	MAKKVESDGLSLWYRFTWRVKYIVLTFYGPPRLAGRLDPITRLEQDRAAKVAEARAARGGAGTSSAF	hypothetical protein
AJKKCDCH_00995	16	-2.99	0	-36.5036	-2.28148	-2.18065	-2.27142	-1.18816	FALSE	0	train	0	FALSE		smc__135280	125288	Ornithinimicrobium humiphilum	Secondary Metabolism Collaboratory	MRRGTRSTVVVAVVTTAVLLVLLLWSAGNGTPLVSAPEGSFGDPRAETPTASVTLEPQDEPPPQEEGGDERVTQWSFNLALVLWLMALVATLLMVLRWLSRQRLESQERREVAEEEELVALLEATSDEVRYQALSEGDPRNAVVACWVALEEAVRRSGLPPERSETAVELTSRVLGRWQVDEDAIRTLCDAYREARFSRHPVTEEQRTLAVDALERIHLDLRRRAREQEEAGAGGAQTGEAHGIPGTSAEDPSRTERR	hypothetical protein
AJKKCDCH_01022	16	-3.653	0	-40.2241	-2.51401	-2.48624	-2.58295	1.18044	FALSE	0	train	0	FALSE		smc__135280	125288	Ornithinimicrobium humiphilum	Secondary Metabolism Collaboratory	MPRPDRATANDRASKVAQIQKANASAERRRGAIIWGSAALVVALIVGIVAAAIIRDSPVNADLSAVKVFDNESADHRTEPIEYDSVVPAGGPHHPAWWNCGVYDEPIRTEHAVHSLEHGAVWLTYREDLPEDQVKILKDLGDSDYMLVSPVPEQESPVIATAWDHQLELDTADEKTLRAFIREYRQGPQTPEPGAACTGGTSTSLLGR	hypothetical protein
AJKKCDCH_01077	86	0.830661	0.012987	-360.559	-4.29237	-3.93791	-4.27345	-1.95494	FALSE	0	train	0	FALSE		smc__135280	125288	Ornithinimicrobium humiphilum	Secondary Metabolism Collaboratory	MRGAALTRWTERQVLEAAPDQSSVAAARRLARPGPWSETGSTDTLVWGRCQGSGKNPYQVSVDLTGPAYRCSCPSRKFPCKHALALLLLWVHGDGAVEADAAADFAREWAEQRATSAADRATREARASAPADPEAQERRRQARLSLMDAGMEDFRTWLEDLVRGGTASARHRGYTYWDTAAARLVDAQLPGLATEVRLMGSEVHARPDWAEHLLARLGRWWTAAQAWGRRRELDPTTLADLRVVLGWPVPTEEVRADRGSVISGRWSVLGAHRTDDGRLLSQRTWLASEDDGRLVQVLDFAAGGQPLPVARLTGSVLQGDLALYPGSGARRALFDGEPVAAGQLADLPGGGTLEDALRTFADLLAVNPWVLRAPVVLRSVGATVDGACVPTTDGGSVLLPWADGTPWTLLALTGGTDADLFGELEGGRLRPLSTAVEGEVVGL	hypothetical protein
AJKKCDCH_01094	119	-2.76494	0	-398.357	-3.3759	-2.92863	-3.41462	-2.22647	FALSE	0	train	0	FALSE		smc__135280	125288	Ornithinimicrobium humiphilum	Secondary Metabolism Collaboratory	MTAGLPGSVTLLPVPGVPEVRAGDDLAGLLTTALSALGDLQEGDVLVVSSKVVSKALGLREPEGRAREDLVLRHSRRVVAERATPAGGTTRIVEAVAGPVMAAAGLDASNTGPDGGTLVLPEDPDAAARELHEGLVRHGAPARVAVVLSDTAGRPWRSGQTDLALGSWGLRVLDDLRGGTDADGRPLAVTARAVADEVTAAADLVKGKLGGIAAAVVRGLTDHLAESGGDGARSLVRTGPTDWFGLGRAEAVRTALGAAPGTVEAATVGIPSVRPEDDEDRGERAVRLALLGQAPGVTVTGSAAEGYAVRSPDPVLAGRVAARLEVALAGEQVAALVVVELAGDASADD	hypothetical protein
AJKKCDCH_01145	17	-4.2531	0	-26.3902	-1.55237	-1.14369	-1.80096	0.248009	FALSE	0	train	0	FALSE		smc__135280	125288	Ornithinimicrobium humiphilum	Secondary Metabolism Collaboratory	MHARGMRRRSAALTAMATGVAGLLATPAALAATLESYAITGVQFINADCSRNEYVVTSTVTGVTDDGGGFDKIRVEVWDDGELKDFRVREVQVGTTVSLTTFLSFVGTYGGGAPGVGIVLAEADAAGENIGYLAAEDPYFPDDVDGPCSFDVERIGGPTRIETAAMLSQQKFVTADTVLVASSKAFPDALAAAPWAAQLGGPLLLSNPGGLPAAARDELQRLSPSTVHVIGGPVALSEQVLTDIRAALPAATVERVAGADRWATAAEIGERVLQDSTPEVFLASGEDFPDGLVLSALAARHQAPLLLVRAGSVPSATASALATIDFDEVYAAGGTEAISDEVLTEAAGGAPVTRWAGADRYGTAAAILAQFPSEGRVLVASGEDFPDSLSSVPVAARTGAGVALTRPDAVPAGVLSEIERLVGGWPFPLVTIVGGEVAVNPSVEDELRGVVGSTSEAARDAAARSGEQTRPTATSSNLPAD	hypothetical protein
AJKKCDCH_01158	19	-3.6515	0	-50.104	-2.63705	-2.30378	-2.62699	-0.210643	FALSE	0	train	0	FALSE		smc__135280	125288	Ornithinimicrobium humiphilum	Secondary Metabolism Collaboratory	MTDPTSMPFQGEEPADGDSIYEGRRPEAAATAETPGAAEPGAGAAVPGDLLPPAQTETDLLAARVEGPEDQQGMTELWRATMALPHWWFIAVGDEGTESPAAAEIDGQLMLLTFTNAERARHFAVQNGMIGVDEDLRAIALPPAEVVASGETYRVSGIGGLMFDPHLTGYFISSEQLPVVWDAISSQTGDQAPQG	hypothetical protein
AJKKCDCH_01163	33	-2.76498	0.03125	-42.239	-1.27997	-0.370591	-1.37704	0.379693	FALSE	0	train	0	FALSE		smc__135280	125288	Ornithinimicrobium humiphilum	Secondary Metabolism Collaboratory	MSEHEGHLTGRQFTDAAGTEDWRVLGRTATAWFTAGSHAEGAALVRRVVDLGQASGLTLPDVDLRSVGVQVRLDRGPEGFPPGTVVLARAISDAARELGLAADPSVVQDVQLTIDASDAAAVMPFWTAALGYVPDGDEDTVDPWRRYPPIWWQDMDAPRPLRNRVHLDSVAPVTVTRAAMEAVRERAGSVADHGYYATVADAEGNEVDLLPFPDDADRWPDPATEDWRLVFSAMACYRAPEPAAAVTLAEAAAALADDAGLALSIDLRPGLVVLDSGKDVWEMVEGYDVLAARVQEAARRLGLEADTTLPRFVQVGIDAVDIPAVRRFWCAALGYEEDPREQVTDIVDPRRLATVVFFQDCDPDDTERRAQRNRVHVDVFLPADRAEERLRAALAAGGRVVLDRSPFWWTVADLEGNEVDLSVSVGREEAWGA	hypothetical protein
AJKKCDCH_01217	7	-4.11367	0	-2.66236	-0.380337	-0.122134	-0.400812	1.13116	FALSE	0	train	0	FALSE		smc__135280	125288	Ornithinimicrobium humiphilum	Secondary Metabolism Collaboratory	MQTTYVCEHKHYPTTEGNPMRHTRLAALATSAALLLAPGVVAASAAPAEQAEDAELLLMLDASFSMADPDAQGEPKIDSARAALHEMIDGLDPSQSVGLRVFGGGVDRSQPKEAKCSDSELVVPIGAGNASALSDAVDDYAPLGETPIAYALQQAAGDLSDSGDRTIVLVSDGLATCDPDPCEIARQLRADGLDLVVHTVGLGADDRTRSQLQCIAAAGGGDYFDATDSETLTTALVRLSTRAFRPFVYDGTPVVGTPQPQGAPELTPGSWTDTIAEQENAPKHYAVTRSEPGSRLFVGATMKNPTPGGVSGVQVELETPDGTSCGRGTMPVFSPGGQTSFGSIGLATATDRSPACAEADALVLSLQAGSGSQQILGQPVEIVVDEVAPVSNGDELPGPADKPQWSGPSAGEPSAEVIGGVSPSAATPVEAGSTVSFDLVPGEIAFFSVPVDYGQRLEALVEFPGVDGPLAAEMRPTSNIIDMAIVAPNRAQVHGLSVPGAPSTRVSLDGEKASQAAAAMPEVRWANDGTKASALGGDHVVMVSLTSSRERMTPIPLTLTTDVVGEVSGVPEHAAPEDDASQTTAPADDAETTAPADEAEEPPVADGPADEDGGSSWLPWALAAGGVLVAGAGAVLLGRRRGGAEG	hypothetical protein
AJKKCDCH_01222	16	-3.95433	0	-35.8112	-2.38741	-2.15371	-2.40756	1.35326	FALSE	0	train	0	FALSE		smc__135280	125288	Ornithinimicrobium humiphilum	Secondary Metabolism Collaboratory	MSSPDDASQPSGRPRSSRARLRRSARALLRVGAVLTVISLVVALVGGLTTRGLINNLRDNSAELVDGAATVSLSAGAERTLYVTGGLVAPGDDLPTPVEDIQCTVTGPGGAVPVSHLSDEGQRVGLDNPLARFQVVGSFRAASAGSHTIDCNGRGVVVAPEVSPADGLLRLGALTLGSMGTFAGLTLLLIGAVLSLVVRHGTEGDDEDDEGDGALPPSEGAEEWWEDEARARHERAAGTTPDDDEDADEDDADAGEDDYVDLTEEELAALSEEEIDALVASGALVFVDEDEDDVDGQPDAANGRNGGEPFDQDAPSDTYR	hypothetical protein
AJKKCDCH_01242	2496	-4.23234	0.0112514	-13547.8	-5.44309	-4.96339	-5.53228	-2.79408	FALSE	0	eval	0	FALSE		smc__135280	125288	Ornithinimicrobium humiphilum	Secondary Metabolism Collaboratory	MVTLNPYLSFTGQAREAMEFYRSVLGGELTLSTFGESGMGEGAEADQIMHAQLETPAGITLMGADTPEGMPYTPGDNISISLSGPASDESELRRYWEGLSEGATPGVPLDKAPWGDWFGMLTDRYGVGWMVNIAGQ	hypothetical protein
AJKKCDCH_01351	18	-3.28223	0	-31.1307	-1.72949	-1.49585	-1.74379	-0.561019	FALSE	0	train	0	FALSE		smc__135280	125288	Ornithinimicrobium humiphilum	Secondary Metabolism Collaboratory	MTTTTIDCQTCPVRGRHCGDCFVPVLGRLWLDEPRPREDREEHRRAAAGDPAGPATDLGGAPLDAAELAAVEVFVRAGLVDPQEAAGARAQVELDGRYAVG	hypothetical protein
AJKKCDCH_01382	8	-3.44843	0	-16.6808	-2.0851	-1.97659	-2.06675	-2.96512	FALSE	0	train	0	FALSE		smc__135280	125288	Ornithinimicrobium humiphilum	Secondary Metabolism Collaboratory	MGVTEWWRRITGKEGSAAPKRPTTTTSTGAGRRGAAPATKAGPTKAGPAKSGPKQATPRKSTAVSKPTGRPGRRTAPDPALPVMGVDTCRTGWVGAVLDPSGHGTPHLFVKPTIAELVAEAGPLAVVAVPVPIGLPDESRREADRQARTFLGPAGAAVVPTPVRDAVYAATFGEANQVNRAKIGAGVAQQAYALRPRIVEVDAWLRQDLPFTVVEVSPEVSFAEMAGAPLGSRRRSHAGTEERRTVLADHGVVVPGALPVGVATDDVVDACAAAWTAHRVKTGQARSLPEQPETFSDGIPAAIHV	hypothetical protein
AJKKCDCH_01397	18	-4.1899	0.0588235	-77.7695	-4.32053	-4.07236	-4.38679	-1.26545	FALSE	0	train	0	FALSE		smc__135280	125288	Ornithinimicrobium humiphilum	Secondary Metabolism Collaboratory	MSLVRLAVRRRDLLKGGLGLVTGAVVGGLADDYDRFRVPEPEPEPEPVEPAPVEPAPVEPEPEPQLPAAFQRGDSGEGVLALQQQLNAAGYWCGTPDGGFGHLTQQAVWAVQKAHGLWRDGVAGPQTQQALATGYRPAPVAGGDHVEIHLATQLLLVVRGGSTLMTLNTSTGNGEPYEYEKHEYLATTPTGDFRVGFTDGSGWREGELGELYRPMFYYGNYAVHGSNSIPPVPASHGCARISVAAMDMFWSEGLLGVGHRVLVV	hypothetical protein
AJKKCDCH_01407	66	-2.44509	0	-204.393	-3.14451	-1.98354	-3.21526	-2.21885	FALSE	0	train	0	FALSE		smc__135280	125288	Ornithinimicrobium humiphilum	Secondary Metabolism Collaboratory	MADYVSAEELRGEHVAVVGGGISAVQLLDEISQVTTTSWFTRREPVWRDEPFDAEAGRAAVAMVEDRVARGLPPRSVVSVTGLIWSPSLRAAAARGALDRQPMFTEIVPEGVRRADGAVQEADVILWATGFRAALDHLAPLRLRGRGGGIAMDGTRVVDEPRVHLVGYGPSSSTIGANRAGRAAVAELVRLLDDTPAG	hypothetical protein
AJKKCDCH_01552	116	-4.14042	0	-325.527	-2.80626	-1.40577	-2.96627	-1.98684	FALSE	0	test	0	FALSE		smc__135280	125288	Ornithinimicrobium humiphilum	Secondary Metabolism Collaboratory	MDAQDEKILGILRVEGRVSFSEIGRQVGLSTNAVAARVRRMERDGVIAGYQAVLGSEASVGATGLEAFIDVRLQPDQDSEEFLAWSRGQRAVVDAVHVTGPYDYLLRVRTSDTRALDALLRALKKDGGAAQTQTRLALR	Leucine-responsive regulatory protein
AJKKCDCH_01563	133	-3.59173	0	-560.836	-4.24876	-3.87524	-4.27923	-2.49661	FALSE	0	train	0	FALSE		smc__135280	125288	Ornithinimicrobium humiphilum	Secondary Metabolism Collaboratory	MSTSVDPLRISDPERIRALAHPVRLALLDVLRDVGEATATECAERVGESVASCSFHLRMLEKYGYIERAEQRGREKPWRVRHAGAAMDARPDPEVPGSLHAVQELAALTVAREAERVTRFLSAADTEPEEWLQAITISTGGFWATAEELRSLSEQVQHLLDRFAGRSDDPSKRPEGARHARLFAAVNPDPLPSEER	hypothetical protein
AJKKCDCH_01644	25	-1.98893	0	-79.9086	-3.19634	-2.99566	-3.1549	-0.673157	FALSE	0	train	0	FALSE		smc__135280	125288	Ornithinimicrobium humiphilum	Secondary Metabolism Collaboratory	MRWYADAPVRRSRQVLADLFLLGWVVAWVLVGRAVFGLVTTLAAPADPLREAGGSLSARLTEAAAEVTRIPAVGDSLGERLTGAAAVGTDLVAAGDRLEESVRTVAWVVTLLTTGTPVLLVLAVWALFRVAWMRRAAALGRELDDPESQELLALRALVRQSPRRLQELYPDPVGAWRSGDPEARRALADLELAEVGLRSRPARR	hypothetical protein
AJKKCDCH_01656	16	-4.00636	0	-31.7734	-1.98584	-1.74878	-1.97474	-4.21536	FALSE	0	eval	0	FALSE		smc__135280	125288	Ornithinimicrobium humiphilum	Secondary Metabolism Collaboratory	MRFPRAGQARRDPDPAASMALLNQVLDPPVGPGYSSAAEAREAAGLPRSSGFATPLMFVTALAFGVLLTVSALTLRVPDPVAAETRAQLVTRIEAAEAAGDDLRERVETLRAELLELEQAQTLPQGSAGEGGIAAAGLQVGAAAVQGPGVLITLQDAVPEAAGPGERPRAERVNARDIQLVVNRLWSAGAEAISVNGHRLTSTSAIRYAGEAIIVDFRGLAPPYEIRAIGDPERLAEETSRGMTGAYLSELRSQLGIRSEVGAQEQITIGAAERLTTRVGRVPEQQTSEDTR	hypothetical protein
AJKKCDCH_01745	8	-4.07688	0	-12.8455	-1.60569	-1.51174	-1.62793	-2.315	FALSE	0	test	0	FALSE		smc__135280	125288	Ornithinimicrobium humiphilum	Secondary Metabolism Collaboratory	MLGNRLAERLAWAGALAALVAAALLLLGPLWDSAAGENPLERDPEPDLGAVVALGMPTLVVLAALGVAICTGRWHVRAGLLLLAQAAAVVLAPGSQTWWFAPALLLSVLGWGLSLRRGSNPHVPAAPDRS	hypothetical protein
AJKKCDCH_01789	9	-3.099	0	-12.2274	-1.3586	-1.17899	-1.39729	-1.20158	FALSE	0	eval	0	FALSE		smc__135280	125288	Ornithinimicrobium humiphilum	Secondary Metabolism Collaboratory	MTEQPPPGLGEPPGGGAAGSPPPLGAAGASGWERARSRCTACGSQGLLDEGYLSDTGDGSKGYVRWVAGARDTSLFGGFASVGAARVLVRAFRCRECNHLELFAEERA	hypothetical protein
AJKKCDCH_01918	16	-3.83546	0	-21.0345	-1.31466	-0.989313	-1.39197	-4.06691	FALSE	0	train	0	FALSE		smc__135280	125288	Ornithinimicrobium humiphilum	Secondary Metabolism Collaboratory	MQAMEAVVTAVRPAGARDVVSLTVAGGPGTALAGARPGQLVVVPVDPLAGRVLPEVHWLAGVSVDPVHGTSMELLLDVVRGTAPGERMRLLGPLGSGFRAPASPVPTVLVGQGVGAVPLRWLAELLRARGCPVHVVLGADDPEQHLDLVHLRRHARSVVLALPPDLPAAVDRVLDGEASDAAVLYAAGPVRVLRDVAARGLRRGMAVRVAALDLATDGVVCGTGLCGTCDLPVRTTDRDGRLVERVLRPCLEGPVVPGEWLVEELR	hypothetical protein
AJKKCDCH_02021	5	-3.988	0	-2.32977	-0.465955	-0.300086	-0.403576	-3.23011	FALSE	0	train	0	FALSE		smc__135280	125288	Ornithinimicrobium humiphilum	Secondary Metabolism Collaboratory	MSELRDTELRDLLERVADLDGDVDVERSWAAGRRRRAQRRAGIGALAVTSVAAVALALGTGGLLGGQDPTPTGPAAVPDDLDTFVFAPRGAEPAAPVGTVDPSAELSPATAAELSGTSWVLQDGLWSSATPAADLTGSDAETTLVFGDVGERGGWGLSIGGCGDAAVQGLVLDERGRFVDPAVRTNDMGCPEDVQAAENFWTAALQGGGQLTVVGDAEWLLLSVDAPETDAATDEPETAAPTTTGSATATGSATATATDDGTGTPDDEGTAAPSGTTSPPASTAPPVQPPPTVPPAAEGFTAPEEVAVGGGWPGGGGALLAPTVRAGVHDGFDRVVVDLTGTGEPGWRAAYTDDPRLDGSGLPADIAGDSVLQVTLAGMGYPEPGSEVYDEGIFGLDTHTLSAVVEVWRTPPFEGQLQLFVGMQGEPRPYRVFLLQNPLRLVVDVQTAP	hypothetical protein
AJKKCDCH_02023	13	-2.848	0	-16.3449	-1.2573	-0.993398	-1.3385	-1.8235	FALSE	0	train	0	FALSE		smc__135280	125288	Ornithinimicrobium humiphilum	Secondary Metabolism Collaboratory	MTDEHHPEADPGTGEAAGTAAAVPGLPVGVELGPGVDLGGSTRSEVRRHEVRRGPADWGPSVVVKRFLPQQVGSRAAMGYTRELVGLGHLPGTPRLLARHDDSRTLVMEDLGEQLPTLADALLGTDPGAAWRHCLAWAAALGATVRPDPDLLVEVRGELGEAVIEDRDARRDLPRRGLIRLHEAAGLRTTAAACSEILDAVEWLEQDTRRHVLGPGDTCPDNAVLTPGGVRFIDLEGAGVRHVAYEAAYAAEPFSTCWCVFTPPSGLTDAMLGAFTAGAARRLPDLVDDPDWPRQVRAAAAIWVLSSTLWLMDGALEDRTFGGGAGQHGPAFRALLAARWGWVERECRTELPDVAAACGEARTWALRTWGAGTSSLALPGYPAWSARDEARRAVAGGD	hypothetical protein
AJKKCDCH_02098	8	-2.63638	0	-16.2906	-2.03632	-1.94417	-2.05503	-0.0288908	FALSE	0	eval	0	FALSE		smc__135280	125288	Ornithinimicrobium humiphilum	Secondary Metabolism Collaboratory	MTFSAAELPPAFVATVAQHRPDDDRPGRVDGETWLRRLPGLVDEALDRWSLTRDGQAPLRWGFTALVVPVRRPRGDAGVLKIGWPHVESDTEHLALRAWRGRGAVELLAADPASGTLLLERLDAERDLTTVSMLDASEALGQLLARLDRPASPWAPPLSEQLARQADRLAAAATDADVAHRFPRRMLQQAASLASGLVGDGGLDERLVHTDLHHANVLWRPQPGEWVAIDPKTVAGDPHWAVAPAIWNRWSGALAAPDLRSHLSFRVELICGAAGLDPDRARAMTIVRVADNALRSIRAGRDDVAEEVTRSVAIVKAMQRG	hypothetical protein
AJKKCDCH_02155	18	-3.53289	0	-64.8748	-3.60416	-3.46257	-3.61411	-3.17716	FALSE	0	train	0	FALSE		smc__135280	125288	Ornithinimicrobium humiphilum	Secondary Metabolism Collaboratory	MNTPRSRSFVADLLDEGGLAALETLERATREERAALLQARKDLARRVHAGEDLGLLPETADIRTDPDWRVAPPPADLTYRLVELATPATAEAAKAALAVGADVWVADLEDMLVPTPDRLLAAQQVIEETAATRTGDPAPGVTTLMVRPRGLHLPEAHVLVDGTPASASVVDVLCFLARSGRRLVENGSGPYLYLPKLESWQEARWWGDLLTRAEELLGLPAGCTRVSILVETVQAAYQLEEILHTLRDRVTGLTAGRWDYVFSHLRTYGHRPEHALPDVASFTMNTRFLRTYTELIVRTCHRRGVQAIGGPISLSASGPFDESVAMTHARVHRDKAREAAQGFDGAWALHPALVPVVRAPFEVRDERAGSGAQERLRHRDESQPEVVVDAHALRDVSTLPGSATLTGMRTALRSSLTYLTGWLAGEGTLTISGHIEDFGTVELARMQLWQWMLHGERFAEGPTMSVRLFDRMLEDEIALLRRRGAREDLLQHAVRLLRDSVLAEEPPPFLCTLAYEALVSLEGTAGTSAA	Malate synthase A
AJKKCDCH_02164	10	-3.81971	0	-17.48	-1.748	-1.5142	-1.76588	-1.56112	FALSE	0	train	0	FALSE		smc__135280	125288	Ornithinimicrobium humiphilum	Secondary Metabolism Collaboratory	MLALILAMLFCVAIGAGVVGYVMVEARREGRGDFWTPEGEELLAGARRTGEKVRNQGERLGRTAAERTRDLKARLPERRADHGGETAPRETDAHSGDDFRAAS	hypothetical protein
AJKKCDCH_02275	13	-2.7972	0	-16.2296	-1.24843	-1.02781	-1.25699	-1.92775	FALSE	0	eval	0	FALSE		smc__135280	125288	Ornithinimicrobium humiphilum	Secondary Metabolism Collaboratory	MSVLMHLCRTCRHRATSHDGGDRGYSGCRCCLGAGDIDPRPVLVATFTSPGGRPEPLYPPGTLWNAGTMHRLTLCACVACHEEHARLAQRAG	hypothetical protein
AJKKCDCH_02404	15	-3.36907	0	-30.405	-2.027	-1.75871	-2.077	-2.80763	FALSE	0	eval	0	FALSE		smc__135280	125288	Ornithinimicrobium humiphilum	Secondary Metabolism Collaboratory	MGTVMRTDLALAALASAAVPGMKPVAVAGISDDGRSEELQSALVEDATGRRWIVRSPLTPVAGARLQRNDELVRQLSRHVPFKVPAAAGYAPVGKDGSAAVYPYVEGSPLDLRRLPAGPGLGSAVGRALAAVHNIPRAVFEEQDVPVFDAAGTRQRAIAEVDRAAETGRVPTGLLARWEEAFEAAPLWQFATTPVHGSFTGASVVVAFTDEEDAASGRVVAVTDWDEAMVGDPATDLAELWAQAPRPAWDAVLESYALARAHRPDPYLSARARLVAELRSLRGLARAVAEGDEDAARRIVEALRRMDRLTEADDSLVPVTARPSGSRPPSPSAGPTPSPRPTASDDDRADGRVVAPGAGPETDGDRTMEVPPPPTPTGDGFDQEPPSDGDPYPGTASDEDTSPGAASDDDADADPVPGADGDPTDLVEVPEGATGGHGPDAGAQLEEAGAEPQAAAAPPDDDEAVDHEEDPAGAAAAEPADPSSPEAGQGVPPEAEDLEDEDRLHELYGMPVDPDTSR	hypothetical protein
AJKKCDCH_02406	22	2.785	0	-35.2941	-1.60428	-1.34609	-1.63227	-1.9803	FALSE	0	test	0	FALSE		smc__135280	125288	Ornithinimicrobium humiphilum	Secondary Metabolism Collaboratory	MAALPEDRPGATAPVLDETQERVARHRGGVLLVLGAPGTGKTTTVVEHVRRRILDDGLDPDSCLVLAPTRHAAARLRTRIGRGLGRTFAEPLARTPSSLAFAVLRLAAAGSEEPLPRLLSGAEQDVVLRELLAGHEAGPPPPGARRPRWPDHLAAALPTAGFRGQLRDLLMRAVEHGLEPDDLRRLADEHERPEWDAAADVLQEYDEVTALSEPGAYDPAWIGTAAADVLEDDPELLARVQQRLRVLVVDDAQELTASTARLLAVLRPPGTDVLLVGDPDTSVLGFRGAVPDRFVGLAADLHRTDPGAVTRTGGAVPTVLLDRRHRGGPALATAWTRVAGRIGTAAGAAHRHPVSVSGDSGPGAVEVAVARSRAQEVAYVAGVLRAAHLRDGVPWEQMAVIARSGGQQESVRRALASGGVPVRVDRAGLPLGQDPAVAPLLVAYDVVTREHDVRWRATPEEAVSLVTSPLGGVDPVHLRRLRRRLRTAELADGGERSADEVLADRLCDPDLLTTPPAELHPDLAPLVRVARILEAGRAALLREPSGSAEDVLWALWDTSGLAAAWTRQALGGGALGARADRDLDAVLVLFGAAEAYVDRLPGARARSFLDSVRSAEVAADTLVVGARTGGAVEVLTPQAAAGREWRRVAVVGVQDGVWPDLRLRGTLLGSEALVAALRGLPVDGPEAVRAAQAQVRADELRQFHVAVTRASEALLVTAVASTEDQPSGFLGLVDPEAAARPPVEVPSALTLRGLVGHLRREAVTAQREGDHVRRDAALDTLLLLAEADVAGARPESWWDTRDVSSDRPVAPEGPVRVSPSRVQTFLECPLRWFLTSRGAESGEAVRAEIGTLVHDVVASLPDAGREALTAELERRWSELGLRPGWVAEKQLREARDMIGRYSRYVEEARAAGRTLVATELELSVTVRPEEGEPLREVHLRGQVDRLERDGGGDLVVLDLKTSRTKPTTAEIQRHAQLGAYQVAVEEGAFAEVAPGARSGGAQLVQLGSGGPTTQEQRPVTLDDDPRWARTMLLEAGTGMAGDTFPARVGPACRTCSARFSCPVQPEGQGR	hypothetical protein
AJKKCDCH_02434	15	-3.93886	0	-25.3377	-1.68918	-1.44773	-1.70553	-3.40222	FALSE	0	train	0	FALSE		smc__135280	125288	Ornithinimicrobium humiphilum	Secondary Metabolism Collaboratory	MGRFATGVTVVTSRHRGHDVALTVGSVASVSLDPVLLLVSLHNEARVLEGIEAGEGWGVSVLPAHHRGLAAWLGEPGRPLHNQLARVSHRRGDVLDVALVDDALAAFECRTWAAHPAGDHTVVIGEVVAVHVPRTDEPALVHYRGALGELR	putative flavin reductase
AJKKCDCH_02441	23	-4.07791	0	-85.1716	-3.70311	-3.36027	-3.5723	-3.85124	FALSE	0	train	0	FALSE		smc__135280	125288	Ornithinimicrobium humiphilum	Secondary Metabolism Collaboratory	MKVLRPLPTATAVGTALALCLAPATVGTASADDEPLRPVVADGVMQPVFTDSRTWVRDELWVETEFDSDGDGLLDRMHVTITRPGETETSDLKVPVVYQTSPYYAGGNNVQNWSVNHELGFPPAGPPPYPNNPASSTSPIISTALVSTWVPRGFAVVHSESPGTGLSTGCPTTGGTNESLAPKAVIDWLNGRARGFTSLTGTQEVTADWSTGKVGMTGTSYNGTLPIGVATTGVEGLEAIVPVSAISDWYDYYRSNGLVVAPGGYQGEDADILAAYVHTRPDRTVCAPQIVEMQQTQDRATGDRNAFWDERNYLDDVDGISAATLIAHGLGDWNVKASQATNLWSELQERGVPSQIYLHQGGHGGAPPDLMMNLWFSRFLYDVPNGVEEQPRAWVAREGANRLNPTPYASWPVPGSRPVPVGMAGDGSEAGDLRIMAREDSTQDLTDNAAVRALNLASAASSDHRLLYRSRPLLEPVHLSGEPQVSITLSADRPAVNLSTAVVATAPNGTSRILTRGFADPQNAADLDGVGTPLVPGQEVTVDFTYEPIDTVVAAGSTLSVMVYSSDNEYTIRPAAGSRLSVDLGSTSATLPVVGGPLALARATRDVPAYARSLVAWSDEHGRLSTQNAQQLAQFVDKALSFAAAGKTHQARQHLDHARQAAERVADEELRQDLLDVVAELLRMLEEGRL	Xaa-Pro dipeptidyl-peptidase
AJKKCDCH_02457	41	-3.94194	0	-145.404	-3.6351	-3.34193	-3.64681	-1.40714	FALSE	0	train	0	FALSE		smc__135280	125288	Ornithinimicrobium humiphilum	Secondary Metabolism Collaboratory	MPDRSARPRLVLVHGTRIDARQWEPYRALLPQAEIVAPDLPGHGSRVGEEFTLEAAVATIAAAVEGAAPGQRVVLAGHSLGGYMAMVHAAQHSDRLAALVLVGATADPSGPLTAVYRGFAALVGRSDPERLARRTNRMVRWLGAGDQVAEVLPGGEAYAALPAAWQAVMDACGPDLLRDVTCPVVLVNGQYDQMRLHVRQFAAAAPRATVVTVPRATHLLPLTHPEELARILAGVLVPRGDPGPLPTMGA	hypothetical protein
AJKKCDCH_02558	24	-4.04962	0	-85.6154	-3.56731	-3.3717	-3.5937	-1.79374	FALSE	0	train	0	FALSE		smc__135280	125288	Ornithinimicrobium humiphilum	Secondary Metabolism Collaboratory	MSALDVPDLEWSDLQLPGLPDLPSISIPGLSMPDFWGTPMQWIVLVPALTALAGITLSLRSNRLAAWIAVGGGLLTFAAAAWQLRVLAATGGERTSGSIGALPLGELDVPLRLAVSWPLGLIAVTVAAIAVIVQVYARWYLWYDPRYPVFAATVSVFTAAMLLTVHADDVLLIIVGWEVMGWCSYLLIGHHSAKAAARRAATKALVVTRTADIGFVLGLVLLAAGARSTSVSAIVEHWWVQGPGPALTTALVLVIIGVAGKSALFPFQDWLPDAMEGPTPASALIHAATMVAAGTVVLLHLFELLAISDTARLLLAVLASVTMLGAAALAFAQADLKRLLAWSTVSQVALMLAALAAATPQTGPDAAAQHLLAHAWFKALLFLSAGWLAVLVGGTAMAVVASGTRRYRVLRRRFLWGLLALAGVPPFVGFFSKELILGTAETASTGSGGLASVIVLSAVGASAPLTAAYCMRAWLVLDRPTDREQQLAAYHQGPVERIDDFFDEPQVVVEAEGLERAEAAISSSARLGTTLLMLMTLLGSLVALLPVWRSDLHLDLQLLLATLLLMVVAALAVRLAARGVRTRDAAARVPARVSLAAERGLGFDYAYRLLVAAPVLALARAVTWFDREVLDAWVRGIGAGARLVGRAGDLVTPRRATPALALVLGGVLLLAAVGVISL	hypothetical protein
AJKKCDCH_02564	10	-4.27586	0	-16.0817	-1.60817	-1.4362	-1.76276	-3.25965	FALSE	0	train	0	FALSE		smc__135280	125288	Ornithinimicrobium humiphilum	Secondary Metabolism Collaboratory	MDQITATTLSRSFADDAPISLQLTNHRGDVEILTDAAPGTATVELQADREVDLSAVDLRCRGGVLTVDVPALEDPAGSRGFSFSLGPLHFSAGDDGVTVDVVVHVPEGADVEARTKSGDITVAGPSGATRLSTGSGDLRAEDCGEVRLSTGSGDVSLGACPAGSVTTGSGDVRIDHCSGPGTLQVRTGSGDVEVRSAAEETIAATGSGDIELDLRSGRATLRTGTGDVEVRVPRGIPVWLDLNTGLGDVETHLDPVGAPEPGQDHLSVSVRSGTGDVRVTH	hypothetical protein
AJKKCDCH_02669	204	-3.40479	0	-1066.97	-5.30833	-5.08991	-5.33526	-2.79348	FALSE	0	test	0	FALSE		smc__135280	125288	Ornithinimicrobium humiphilum	Secondary Metabolism Collaboratory	MTVLDAHLVVALGSFDLDLELRRPAGVTGILGPNGSGKTTALKALAGLLPLDRGHVRVAGGTWAAERTALPPEQRSVGLVLAEPMLFPHLSLLDNVAYGPRARGARRAVARERAAEELTRVGLEDLVDRRPSQVSSGQAQRAALARALATDPALLLLDEPLSALDPQTRTATRAELAHRLRDYPGTTVLVSHDPLDALTLADELLFVDAGRLVQSGTPAEIVARPRSPYVAGVVGLNLLRGTLALGGAPTLRLAGGAELVLADAPAGVPDGADVLATVNPAAVTLYTDRPTASARNLWQVEVGAVTVTGQRARVVLHGIPGNDLVAEVTLPAVAQLGVVAGARLWAGVKATEVEAYPD	Molybdenum import ATP-binding protein ModC
AJKKCDCH_02676	22	-4.1009	0	-15.5925	-0.708749	-0.179372	-0.811575	-2.48748	FALSE	0	eval	0	FALSE		smc__135280	125288	Ornithinimicrobium humiphilum	Secondary Metabolism Collaboratory	MTLTLEDRTAFLSMVAEFMEREVAPHVAEYDQAERMPREILDKMADLGFFGGVLPAELGGLELDYVTFADLIEEVSKTCHILGTFVSMPSGLVGSAIEAYGTPEQKQTWLKPLAEGRMFGGAGVTEPRSGSDVAGMTTTYRRDGDSFVINGAKAWISNLDVADFIVTFASFDRTLRHRGISAFVIPRDTPGMTFAPYKNKLGFRPITTGDIFLEDVRVGPEALLGAEGDGFLAAMTAVERGRLGVAARSVGVAQACLDDTVAYAKDREVFGRNIAEFQIVQSKITDMAVGVETARLLVRETARAMDEGRRARKLTSMAKMYASDVAQRSATDAMQILGAAGVSPEHRIGRFYRDAKVLQIVEGSNDIHRALIGEMTLGLRSNGEKTR	Acyl-CoA dehydrogenase
AJKKCDCH_02703	32	-4.00346	0	-8.96882	-0.280276	0.38775	-0.353283	0.00733114	FALSE	0	train	0	FALSE		smc__135280	125288	Ornithinimicrobium humiphilum	Secondary Metabolism Collaboratory	MNVGAAVARHAVQRPGAPAYLDPEGDVSYAELHERTNRLAHVLTDTYGARRGDRVALYVANGLPVIEVLVACAKVGAVYVGLNFRLDRRELDQILDNAGPVVLLGAAAFEDLLRPLCADRGIPYLGVDDPSPQGYAALLAGAPSGDHPARHDVRPEDHACIVYSSGTTGVPKGILFDHAAVLQHATVAALEYEIDETSRYLVQLPHNSSVNITFAPCLVRGAAIGMEDSRGFDPQRFAERVHRDAITHTFLVPTMLYRLLEQLEDDSLLDPLRVLGYGSSSIPADRVHQLVRRFGPKFVQLYGMAEIASIGTLLRREDHARAVAGEERLFASAGRASMGMVVRVVDPVTGEDVPVGERGEVIFGGPHVMRGYFRDEKRTAEAVVDGWMHSGDVGRLDEEGYLYIVDRIKDLIIRGGHNIAPKEIEEVLFNHPDVLEAAVVGVPDPEWGEALCAVVVPKEGRTVDAEQLAHWCREQGLASLKIPGRFVLAPDLPKNLVGKFDKKAIRAQVGG	Long-chain-fatty-acid--CoA ligase
AJKKCDCH_02704	24	-4.36094	0	20.678	0.899043	1.87563	0.723768	-1.56563	FALSE	0	train	0	FALSE		smc__135280	125288	Ornithinimicrobium humiphilum	Secondary Metabolism Collaboratory	MEPSRPLPEPTVVTRPFWEAAAQRRLLAPRCRACGRWFFPPHLVCPHCREADWEWAQSSGRGELYSFTVVHRAPQPGFDPPYVLAVVDLEEGFELMTNIVGADPAGLRIGQRVRVTWQEAGDMVLPVFTPADGGTA	hypothetical protein
AJKKCDCH_02711	9	-3.6725	0.0555556	10.3718	1.15242	1.97349	0.958069	-0.308924	FALSE	0	train	0	FALSE		smc__135280	125288	Ornithinimicrobium humiphilum	Secondary Metabolism Collaboratory	MHDTDRARPRVRPAGPDDAPRLAALLNSVVDEGDKTAIDHHLTPEEARDWFVDGPACRGCVLAEDGSELLGFQAVEVFQDDLPEGWADIATFVADGARGRGVGRALLTGTLAACPAHGIRTLRAVVRATNAGAQAFYRASGFEPVADAARGPSVVLARPVDAPTVG	hypothetical protein
AJKKCDCH_02787	5	-4.19167	0	-2.35836	-0.471673	0.0353552	-0.48792	-1.08004	FALSE	0	train	0	FALSE		smc__135280	125288	Ornithinimicrobium humiphilum	Secondary Metabolism Collaboratory	MRLPRLSLARQLLVLQVILTVVTLGMVAPALYVQSTSDSRRTAGNRVLNLAETFATDSTVRGVLEGVIPEGALNPAATRVQSVSGADFVVVLTDAGTVAATQMPDHLGKPWDLERSTVREGRAWVGVHPLDGQPTVQAHVPVLSADRVERLGYVVVGQEYPSFSSQIRAYVPNIFLYLGLAASLGVIGSFLLARRIKRQTLGLEPHEIVGLIDNREAFLYGIREGVVGLDTNNRVTLINNKAVELLDLDVDAIGKDVADLGLPETVARAFTDRTSVTDQVLSVGPRIVVMSQMPVMAREVLIGSVTTLRDRTELTTLRQELDTTRHTAEALRAQTHEFSNRLHTIAGLLAIGEPERAQDYVTKIRAAHNQLLHDVTSRILDPTLAALIIAKGSLASERGVPFQVAPATHLDEIPLDLAADLETIIGNFVDNALDAVSGSRDPWVELELRMDDDHVLTQVRDSGPGIPGHIANSLFEAGISTKASDDSRGIGLALARHVCVLRGGEISAHNEEGAVFTARLPWPQRP	Sensor histidine kinase DcuS
AJKKCDCH_02857	1131	-3.80337	0.0229456	-6255.5	-5.57035	-5.24811	-5.61087	-1.73107	FALSE	0	eval	0	FALSE		smc__135280	125288	Ornithinimicrobium humiphilum	Secondary Metabolism Collaboratory	MTPLTDTPPGAPVHLVVMGVSGCGKSTVAQALRQRLGWELAEGDDFHPQANIDKMASGRPLMDEDRWPWLRILAGWTSERDERGESTILSCSALRRSYRDLLREGGAGTFFVHLHGDKGILLERMEEREHFMPPSLLESQLDTLEMLEPDEPGVLVDIANPPERAARLVLAQLDLDSIV	Gluconokinase
AJKKCDCH_02862	14	-4.409	0	-40.7639	-2.91171	-2.85842	-3.06932	1.64029	FALSE	0	train	0	FALSE		smc__135280	125288	Ornithinimicrobium humiphilum	Secondary Metabolism Collaboratory	MAVLIALLLLAPAGTASAHDQLLGSDPEDGAVVEAPDELELEFSGQLSELGLQVVVTDPDGRSVVDGEPEVDGRFVTQDLVDDLGAGTYDVVWRVTSEDGHPISGELSFTVEVTEEPTTEEPTTAAPTTVETSEPVETSEEPTETAAEETTSAEPTATAEPTEDATTGDEQDAVADEGGLPVWAWVIIGLAVVGLLGLLARTWGRGRTDA	hypothetical protein
AJKKCDCH_02865	5	-1.58926	0	-13.3238	-2.66476	-2.58179	-2.61184	-1.59381	FALSE	0	train	0	FALSE		smc__135280	125288	Ornithinimicrobium humiphilum	Secondary Metabolism Collaboratory	MLALGFVAIAVIATVAFNRYMNFQTVTFELRECTAPLTAVSTWQEVQAAACDPAPIDGDVLTMWHEGSQSSADATTETSWTFEGVPVNTVTNALEIRTVEASETVVLAEPDNQQIRRALTSDAAGLRWSANIGDRGPTTYWVLVTPAG	hypothetical protein
AJKKCDCH_02901	108	-4.20914	0.011236	-488.319	-4.52147	-4.07187	-4.55764	-2.50619	FALSE	0	eval	0	FALSE		smc__135280	125288	Ornithinimicrobium humiphilum	Secondary Metabolism Collaboratory	MNRSSRSAKVLAPLAVLLAAGALAVGSGATFTSTSSNSLSSVASGSLVLTNSKDAKAVFDVTNIKPGDTVTGSLTLSNTGTLPATFSLTEASSTNTFSASKLTLKITDSKGGVVYNDEFGGLEDDAKKGLGVFQPGDAETYTFVVGLDTTAGNTDQLKAASATFVWDAVQLAGESR	hypothetical protein
AJKKCDCH_02954	6	-4.3372	0	-5.13007	-0.855012	-0.684232	-0.883518	-1.69772	FALSE	0	train	0	FALSE		smc__135280	125288	Ornithinimicrobium humiphilum	Secondary Metabolism Collaboratory	MAGDVVLVSGGARGIGAALVRAHRERGDTVVVADADPTEPGQRLLDVRDREGYRRLAEDVVAEHGRIDVFHNNAGIAVAGTQPEMTARHWDDLIDVDLRGVVHGIDAVYPILRRQRSGHVVVMGSLAGLLPVPAMVPYSSVKAAVVTLARALRVEARQHGVRVTVVCPAFVDTPLLDSFNPGMRPTLANRVGERLVRQLQGPPMDPDVLAARVLRLLPRNPETILAPAPLAQVAALGERLAPWAVRRVSALALRRYLAMPVEEDATG	hypothetical protein
AJKKCDCH_03054	13	-4.4637	0	14.869	1.14377	1.47264	1.14695	-0.519441	FALSE	0	train	0	FALSE		smc__135280	125288	Ornithinimicrobium humiphilum	Secondary Metabolism Collaboratory	MPPVLLLALAALFWAGNYLVGEQVVRRLDPLSMTWLRWAPAVVPLLVLAHLVERPDWRALLRRWRTLLAVGLVGLGAYPFLLYLALRHTSAVNASIVNAVNPAAIVVAAVLLGQARVARRGWLGVGLGLVGVLLVLTEGDLDRLLGLRLNPGDLLMLGAVAAWTVYTLAGRRLTLPPLAATAAQAALVTLALAPVVAVSGLQLPSESSTWWGLLYIVVFPSIGAYLCWNWAVPRVSPGTAATSMNLVTVFTVLISAVLGRPPTLVQLLGGVLVIGGMLLATPRAARTGPAPGGGAP	hypothetical protein
AJKKCDCH_03062	16	-0.70356	0	-59.5825	-3.72391	-3.63343	-3.76971	-0.831921	FALSE	0	test	0	FALSE		smc__135280	125288	Ornithinimicrobium humiphilum	Secondary Metabolism Collaboratory	MDDAEISRFWADARVRGGLNPVESYIGASASSVVPPPAWSYGSTPQESDRFVEQVLAGARTATSSLLSSYEEEAQRQAALEESRPVEASGDTLVRTAVDVALPEPGLLSIVLDGQERPRALIRTTHVQVARLGDVDAEHARREGEHSLESWRRTVRTTLAAELAEGEVLGDDTRVVLERFVCVVPATARRAARRAGLL	hypothetical protein
AJKKCDCH_03064	114	-4.33689	0.0322581	-282.863	-2.54832	-0.911729	-2.87434	-2.18491	FALSE	0	test	0	FALSE		smc__135280	125288	Ornithinimicrobium humiphilum	Secondary Metabolism Collaboratory	MTGSVLLICAVVLLGGLLQRVAGMGMGMVVAPLATLLLGPVTGVTVSNAAAVVVALLVLGALRRHVDWRGFRRLAPLIVLGSIGGALAVRSTPKSWLDILVGGSVLLALVGSAVLARRTTLGRGGIAGVATGLVAGFMNTAAGVAGPAMKAYALATRWDQRSFAATLQPVFLVANASSVVTKMLVGAGPDPGLVPWWSWPALAVAALLGVQLGRPVSRRLSMRTAARIATAVALTGAVTALVRGLVTL	hypothetical protein
AJKKCDCH_03071	23	-3.63233	0	-72.15	-3.13696	-2.95372	-3.14247	-1.88481	FALSE	0	train	0	FALSE		smc__135280	125288	Ornithinimicrobium humiphilum	Secondary Metabolism Collaboratory	MRAFVAVELPEDVVTAVEDFLEPRREGVASRREWRWTRREHLHLTLAFLPDLEEWREEELVEEGQRYAARHRPLDLRLAGAGAFPSPGSARVLWAGVDEGEPGTLATWAAGLRAVASHAGVRVDGTRFTPHVTLARAVGRPHPAGHLLQALDTLHTPSWRVDDLALVASHLGQGPRGTPRYEVRHRWTVGAAGTPA	RNA 2',3'-cyclic phosphodiesterase
AJKKCDCH_03096	10	-3.54889	0	-14.0957	-1.40957	-1.06909	-1.46997	-1.14224	FALSE	0	train	0	FALSE		smc__135280	125288	Ornithinimicrobium humiphilum	Secondary Metabolism Collaboratory	MTTVVPLHALGTDVDVEVGGPEPAQLAAEVRERWHLALRDAVPPGAPGDSSTTGAPLVVRAALLAEEEPAAPWSRESPVVQDTDARRLLQRLTQTITHAVITARTGELLMLHAAGLAHPATGATAVFVAPGNTGKTTLCRVLGPGRAYVSDETVGIRRDGTVAPYLKPLSTRRDDWAGTKDEQAPGSAGLAAPQVTPWVAGVVLLRREPGHGGPPVVEELDVLDAVLELTPETSGFMRTEGPLRWLADVLERTGGARRVVCAHVADLEPLVAETCDRESPW	hypothetical protein
AJKKCDCH_03214	94	-3.22253	0.0311688	-151.593	-1.61269	-0.284389	-1.71928	0.126653	FALSE	0	train	0	FALSE		smc__135280	125288	Ornithinimicrobium humiphilum	Secondary Metabolism Collaboratory	MSEVVTIRRYPVKAMGGEALERVEVDARGLVGDRWYAVVDTDGRLASAKDSRRFRRRDEVLAYAAATTADGVAVTGAGGGWWAVDDPELDAELSRHTGTGLAVRPEVDVPHQDGGAVSLVGTASLEWCRQQWGVDADPRRLRVNLVVETSEPFEEESWVGREVTVGGATLRVVERVPRCRTVDVAQDGVEPRDRLLTPLGAERDLCLAVYADVVVPGTVAVGDPVVATTS	hypothetical protein
AJKKCDCH_03217	10	-3.09183	0	8.93429	0.893429	1.10221	0.850252	-0.597864	FALSE	0	train	0	FALSE		smc__135280	125288	Ornithinimicrobium humiphilum	Secondary Metabolism Collaboratory	MADRAPSAGRALRRVPATAVLAALGTVGVVTVVLAVLGLWAGAVTGLVVLHLGTALAVLGPWGAGRAVSAPKAAATADPVRAELQDLERRVDALGARLVAGTERARVEILDALAGSRPAGDDPR	hypothetical protein
AJKKCDCH_03233	22	-4.33262	0.0952381	-17.5008	-0.795491	-0.483698	-0.866595	-1.18286	FALSE	0	eval	0	FALSE		smc__135280	125288	Ornithinimicrobium humiphilum	Secondary Metabolism Collaboratory	MNTIARRRISIGSVLWLTAVWVLLWGAPDPLTVVGGAAVAALVLLLFPLPRVQVRFVVRPLATMVLMGRFLYDLVVASLEVSWLAIRHGPTTRGAVMDIELAGDEELLQTITAEMVALVPGTVVIDLEPHERLLTLHALDVTTLRQAQMVRRRVLAQEARVLRAFHPDPNSVLDPRRRPPVPALAQVQSDETVGGVRDSLRDATTEEER	hypothetical protein
AJKNBIDA_00070	9	-3.8784	0	-2.67461	-0.297179	-0.167555	-0.320728	-2.07239	FALSE	0	train	0	FALSE		smc__140519	272918	Nesterenkonia sandarakina	Secondary Metabolism Collaboratory	MEHTESAFLSAVQSLPIPSSALIALIAVLFLGTLVLRGQRQASHIEAMPPSSATAHPDTDRGATMSSTHDSSRTGSIPASAGRTDPAKARATGAETSPAEPGRPAQPESGEFHLHWGRTLVALVGVLAVLTALVTGVLAPLTAIPAGLPLGAAGVFLLSLIGLRTMAVLRRRSRRRARVQSAIEEAMNPLQAQPWQHRPDAGLFDALSADRRGAGGPNSLQQTDEDGLPVGLERTFGAEVQTSGPVLGEAGEPVEPWQPRSVPRPKYLDLDKAQRQAPEALEVQTPAPSGEVKLTQQRFLDPQAPVEEPAAAQPLSAPKQDSMDIDEVLKRRRA	hypothetical protein
AJKNBIDA_00110	17	-4.3606	0	-14.2801	-0.840008	-0.211772	-1.05315	-2.14318	FALSE	0	train	0	FALSE		smc__140519	272918	Nesterenkonia sandarakina	Secondary Metabolism Collaboratory	MLDSAAAETFTTVLVGLLLVLGALGVVLPILPGSLLIIITLIVWAVLLGGPVVWTAALLGVVLAVIGWGSSTVLTGRSLHRQQIPRGPILIAIGTGLIGIFVLPPLGLFIGFASGLFCAEFVRRDRDFRAAGTASLYALRAVGLGILLEFLLAGLAISAFLIGSLVHFLG	hypothetical protein
AJKNBIDA_00203	9	-1.97065	0	7.50174	0.833526	1.66884	0.79782	-0.851214	FALSE	0	eval	0	FALSE		smc__140519	272918	Nesterenkonia sandarakina	Secondary Metabolism Collaboratory	MQRYDEAARHLIEVGVGPTNFTNIVVAAEALERGITVRKSTSSRRMVLEHQGRMRTWSGGSTNHNSDLVKKIASYKDVASRLFRDLKISAPENAVFAVTEVERAWAWAAPFTRSVIKPHNGRQGQNVHAGLQTEAEFHAAFEKVAAKSSQVLVEEFYTGVEHRCLVVEGRLVAATRRRPASVLGDGVSSIAQLVTAKNRDRGPIHKDLVLDGDSREYLARHSLAPDSIPTAGERIYLRSTSNLHTGGDAVDATDELRAPEQELVERAARALPGLKIVGFDVLLPRGEADLHEPSILEINASPMVSMHHFPWSGQPRDAARHVVDSLFPRTARS	hypothetical protein
AJKNBIDA_00207	22	-2.96027	0	-10.0941	-0.458821	0.283513	-0.677027	-1.39816	FALSE	0	train	0	FALSE		smc__140519	272918	Nesterenkonia sandarakina	Secondary Metabolism Collaboratory	MSSQQSLPTGGASGAQETLKNFGRRTSGISFAVMITVLLVALIFAANQNDVIGWIIAVIAGGWLLLATVLVVSVRSGAKKFGQTLDSARADAASRRADTLGGATVVDEDTHGRNLKLDHSFKIVEVQKRVIAQELAKGEEADLAMVDRALDTIEMTAGNGRDMLAEHVGRGAGDSTQERQDAPDSRRRDQNSRAKTRNNDDDQPITGEIVP	hypothetical protein
AJKNBIDA_00567	5	-3.672	0	-5.68183	-1.13637	-1.0581	-1.13222	-3.81163	FALSE	0	test	0	FALSE		smc__140519	272918	Nesterenkonia sandarakina	Secondary Metabolism Collaboratory	MSETNFQDEVLHKLRSLEESNQRIERELRLIKNYQQEVVDDHTDYTTRG	hypothetical protein
AJKNBIDA_00655	12	-3.997	0	-15.2027	-1.26689	-1.14259	-1.24645	-2.4065	FALSE	0	train	0	FALSE		smc__140519	272918	Nesterenkonia sandarakina	Secondary Metabolism Collaboratory	MNSMVITRADQERTPKGPAAQRVEVWARQLHQEEDGLATAEYGIVMLAAVGFAGLLVAVLSSGTARGLLTGIIERALSF	hypothetical protein
AJKNBIDA_00748	10	-3.9552	0	-14.4198	-1.44198	-0.907897	-1.52394	0.362398	FALSE	0	train	0	FALSE		smc__140519	272918	Nesterenkonia sandarakina	Secondary Metabolism Collaboratory	MTAIHASDLYDAVNQWSPSDDFFLEFLTKTPRPHALDLGCGTGEITLAAAEAGCEMVGIDPDLPSLQAAEAKPGAHRVRWIEGTSSAIPAGTSFNAAIMSSNVVQAILDDAELATSFHDIASHLKPGGRLAFDTRDPDARGWEAWTKERSHRLVSLPEGEAQHWYQTTQVEEETGLVDFRAHEIAEDGTESVQPSRIRFRSQDQIRSMLIEAGLAVEDVFGGFRSEPVGRGVGALVFIAQRP	hypothetical protein
AJKNBIDA_00778	70	-4.00483	0.0372093	-41.2626	-0.581163	0.613373	-0.594041	-0.931517	FALSE	0	train	0	FALSE		smc__140519	272918	Nesterenkonia sandarakina	Secondary Metabolism Collaboratory	MNSIELLHDIARRPLEQAQHLRPALTAQALNAHPHHDNSIAWLLWHSAREIDEQLAGLSGEPTVWTAQGFAARFALDLDEHEMGFGHTGTDARRIQASDPDLLLEHLRAVVAAQLAYQETLSETDLDEVIDAGWNPPVTRAARLISISLDAVAHIAQAAYITGMDPAGFEEPQPREQPS	hypothetical protein
AJKNBIDA_00789	9	-4.0096	0	-9.15801	-1.01756	-0.702288	-1.08602	-5.612	FALSE	0	train	0	FALSE		smc__140519	272918	Nesterenkonia sandarakina	Secondary Metabolism Collaboratory	MTRSTGLTRSTGLIWVAALLGLLNAAPSYYWAFGGDALRPSIGQWLIDLRDAMPVLTGLALLGIALGKTGAAIIPLVAVHALPAGAAGSSRRRAHRVLWWNASRLVAAGLILYGAVGLLINTGLLLWPGLSLQDPAARLGQALLWYPMLLLWGLVLAAGLHRFRATRDV	hypothetical protein
AJKNBIDA_00883	6	-2.34867	0	-4.21263	-0.842526	-0.750135	-0.795139	-3.97135	FALSE	0	train	0	FALSE		smc__140519	272918	Nesterenkonia sandarakina	Secondary Metabolism Collaboratory	MMTEVQRLHAGFLAPDPAARPMMRWWWFGPDVVREDLLRDLDDMAAAGIGGVECSFVYPMGAESDSFGSPSFLENLGFAAAAAVDRGLRFDLTLGSGWPYGGPHIDETTASRRLHWEREEVLMTAQRLRIPQTWPSDEFIAGYIGEGTRWETPDSYIQLEVEDGELIIPAGRGPRVILLAISRLSGQTLKRASKGAEGWVLDHMNPAAARSHIAAVAEPLVAAAGVERIGTVFCDSLEVFNADYSASVPAEFAARRGYDPLPLLWQLTLTDGTGAAFQADYHRTLTELVEANFIQVFGGWARSRGLEFRIQCYGQPPVTISSYRHADAFEGEGWGWDAITACRWASSAGQLYGKTVVSSETWTWNHSPSFRSTPLDLLGEAQDHLLMGINQFVGHGWPTSPRPQPDTAGEAAELGRVFYASAALDSRNAWWDVAPELWKTLHRLCWLMRQGRRLSQVGIYLPARDISTGFTAADRVDLYKESRLHIGDELPHAIRTAGLDFDLFDDDALAVLDPATFPLVVLPHARDLPGPTRDWLHRVEQSGGVVLDLGGTADLGTVVRDPAVVPEQMPGSVQVPVWIHSVPSGKDGVQLGNEAVAVTTRDVGGIRVHFVANTGSETAEFSLDLQGSDLQGAQLGAEPGNQVLERWDPASAEVSEIRRIYRSARLSLEAYESTVLITHGDLSRLPSAGASEIPEPDHRAVERTQSIEGWLVRFEDQAQSCPVELPHQWEQDPERRLFSGTATYSAELTIPALAQRVTLDLGPALAHELEDPEGAGLMEASFSAKVLPPVGTIARVVLDGVHRGFLWKTPYRLDLTDWVSPGQTHQLQLVVSTVTSHRLAADSGIPRLVAESQQAYGTRFGIQTLDLALADVASGLLGKPSLRIT	hypothetical protein
AJKNBIDA_00928	7	-3.4428	0	0.302304	0.0431862	0.708185	-0.223547	-4.6442	FALSE	0	train	0	FALSE		smc__140519	272918	Nesterenkonia sandarakina	Secondary Metabolism Collaboratory	MSSLWAGLLLNLLFFLAMLLIVMFVLHATIRAAVRNALRDHDSYRQEQAQAADRSRSQPET	hypothetical protein
AJKNBIDA_00930	21	-3.97758	0	-2.3087	-0.109938	0.122445	-0.136492	-1.06779	FALSE	0	train	0	FALSE		smc__140519	272918	Nesterenkonia sandarakina	Secondary Metabolism Collaboratory	MPELRAVGLGRVDAVITPSLTESPAAQAMPPGFEDLAIVRGRGMRGWFRRHPKTMNAVVIGVYVLLTLWVYPYAFYDLGRGALWLLPGYAVIVAALCFRRSHPLSVLALVALAEAALLLFYPWQGVQMWGLCFAAYAVALQRGLLVGLITGLPACVLGYLSFLRTEIWTERHGPSWWMENYYDPMGLSEFESLSILAVMMFFTVGISAGIGAAVRRGRSHEQEVLEWARRNQQLAQVAERNRIAREMHDVIAHSLSVMISLADGARIVARKDPHRAGEVLEELSGTGRTALGDMRRVIGVLREGQDVGAARRPIGESLEELYENFRQAGLPLTVSLTGPALPEDAGFGLTVHRILQESLTNVLRYGRQVTAVSVQIEHRPGPEPSESRRLSAQGLSAADQAALGMPSCGQVVLTVTDDGVHPAQGERRESVGSGQGIHGMSERAGFYNGSVYAGPAPRRGWMVRAVLEPPQKG	hypothetical protein
AJKNBIDA_01035	77	-3.9654	0.00852878	-55.3905	-0.728822	-0.0365309	-0.834662	-0.929897	FALSE	0	train	0	FALSE		smc__140519	272918	Nesterenkonia sandarakina	Secondary Metabolism Collaboratory	MTVLVAGTDTAEGQAAYAYALQEAARRGEELLYFGLSGEQPSPQTAAEAGVQQSYAQPDARGKDGIGDLLDTAERTGASVIVVGIRQRTPASKFIMGSAAQQIILQANTPVLCVKPGMKPR	Universal stress protein
AJKNBIDA_01052	10	-4.37329	0	-0.112184	-0.0112184	0.738217	-0.0816159	-2.66325	FALSE	0	train	0	FALSE		smc__140519	272918	Nesterenkonia sandarakina	Secondary Metabolism Collaboratory	MFTRSNRRTLTAAVVCAGALALGTPTMAGAVPVSAQSAPGTEASINAAAEKPGQKSQGRPDHAGKPGKPDHAGQPGPPNHANGKGKGGDKGHGKGNGKGNGKGNGNGNGGGEEAPGQTQCQFTPESGAVEGSWDRDSLAGVAPDDLRIGNIAAGGGHHTDADYPDPFPSDPQYREHLGQEYSSLTHENFLKWEFVQPEQGVYDFEQADAVVAFAEANGMDLRGHALSWHSQNPDWLEEGDFTEAELREILEDHVRTVVSRYAGCIDQWDVANEIFQDDEAASIRDSENIWIRELGPEILDDVFAWAHEEDPEALLFYNDYNVDGLNAKADAYYDLISEQLERGVPVHGFGAQTHLSMQYGFDDSYQENLQRFDDLGIHTAVTEIDVRGEVDENDMMSPEDRAGAAERYATVLQACLDVSLCNSFTIWGTLDAQSWVPNTFPGEGDATLHEGDYERKPTYCILQRTLVEHEEGAAAWEADASFEECRGILEAAGI	hypothetical protein
AJKNBIDA_01134	9	-4.2278	0	-6.41687	-0.712985	-0.492071	-0.729779	-1.92309	FALSE	0	train	0	FALSE		smc__140519	272918	Nesterenkonia sandarakina	Secondary Metabolism Collaboratory	MTAEVTASRRRATGRTLLIVSALGAAGFAGWSLAQLQLASTETFLSDAWHAFGLIVFAGLFALVAWRPRAYPGLMELTIVHSVGMFVLAFTNQDAAGATATMILHGLLALALLIAYVVLGCVKAWGRQPAAAHTSPGRTGSPAAAGKPGAKKDSAPDASTKQRQSRESTSERGQRSLERTPEAPAQPGGTPNAQPGEASPTKTQPTRPISQELPEDRPRR	hypothetical protein
AJKNBIDA_01223	38	-4.30775	0	-50.6396	-1.36864	-0.976802	-1.45902	-1.25609	FALSE	0	train	0	FALSE		smc__140519	272918	Nesterenkonia sandarakina	Secondary Metabolism Collaboratory	MLTNQGYYAAMSTTEPAAATVLEPLKKRLIAVWSLWSWGNATVSAVMVTFVFGTYIADAVGPGGQGTQYLTTANTIAGLIIALTAPVIGQRADNGGQRRRWLAINTLIVVALVAACFFVKPDQAYLVLGVTLMATMTLFDEFANLNYNSMITDIADSPRMGRVSGVGWGSGYLGGIVILAIVYFGLVAGEPPHLFGLGEDEMVNVRAVALVAAAWFLIFSLPLLLTPLKTADQDVVQERVSVLESYRRLLGLILGLWREDRNTFWFLVSSAIYRDGLSAVFTYGAILGVTVFGFTTSDILLFGIAGNVAAALGAFIGGWFDDRVGPRRVIATCVIALILTAGLLYFLDVERSLGGFVITPTGAFWVFGLMLCVFVGPAQSSSRAFLARLAPPSRAGELFGLYATAGRSVSFLTPGLIALLLLSAGGSDKAIILGVVVILSIGLATLALVHNPTGPAKMREHRVLSRS	hypothetical protein
AJKNBIDA_01281	9	-0.8489	0	-6.14637	-0.68293	-0.571286	-0.68167	-2.72459	FALSE	0	train	0	FALSE		smc__140519	272918	Nesterenkonia sandarakina	Secondary Metabolism Collaboratory	MQVALTDPNAEPLRESQRQLNRGQAEQLRLLVDYVESFMRDTEVIEPEFMSRARGRAIAESAAIMNAAEAMGASEGHVYTQYHQACFARQHLPQVWRSVRAGDVPVRSLVRVVSAAERLVSPTHRERLDAQAAAYALTHRPARLTAWLNRFVARAEPAQHEQRCRRGHAERRVWLEHLEDGVSILHAMLPTLTAEAIKNRLVDVARSPKQDVPYDPCVERPDAGRSASSQGGPGSCHPGTVQGGFDWLGLPSEGPDAGLHHGSALTRVSSEESVAASGVGGRLEHAGPPMSREAGDPRSQAQREADLLSSWLLTGETGSGIPINGHVGILIEPETLLTSSGATGVAPGVGMPALSRNRRHAYPVEMIRRIILSDEHRITWTPVPFEAASSAPADAVAATSDAPANAVAATTGDPPDAAFQSQPPPLPEPPTPPLPEPLARVYEGRFVPKLLRRAIEFRDGTCQAPGCMVAAEHCDIDHQIPWPHGATTASNLWALCRKHHRLKTAGFLDVPTDRPPPASP	hypothetical protein
AJKNBIDA_01441	9	-3.66717	0	10.7572	1.19524	1.70634	1.38479	-0.220763	FALSE	0	train	0	FALSE		smc__140519	272918	Nesterenkonia sandarakina	Secondary Metabolism Collaboratory	MSANALSTRLWRERELLDLLQFKLEEQQLLLLSGKSQWIDHATREIESVVDKLQGASLSRAVESAHLASSLGLAGDVTLTQLAAAVEDPAWREVLEQHLRALRDSASTITALRDTNSSYLRAAQRAAQESLAALDPAGSASSTDTGPRLIDTDL	hypothetical protein
AJKNBIDA_01474	7	-2.48567	0	-5.78192	-0.963654	-0.769679	-0.949404	-3.51988	FALSE	0	train	0	FALSE		smc__140519	272918	Nesterenkonia sandarakina	Secondary Metabolism Collaboratory	MSITVASVPASHVYIRHLQHPDDAARRTEAPEQPEPRESEHLVVRRLPDPPSPRKDTPTGAPWWPPAMLDPDWIAAHDFDLMHVHFGFDAQTPEQLHEVFDALDAHGRPLIYTAHDLWNPHQADPALHEAQLQVLFARARAVITLSDQAAEEIFTRWGVSAEVIPHPHVVDLELIHRYAESPRRRTEEFRLGVHLKSLRANMVGIEVLEAALAALREIPRAVLQVDLHHDVFDSSGTRHDARLVRWLKRQDPELLDLRVHDFFTDAELFDYLSSLHASLLPYRFGTHSGWMEAAHDLGTTVIAPDVGCYRSQGADFLYRWQDGRLDAASLTRAVQAASTQAAGVQSRSAQSGSYPDDHTPWRAPAAPARQGWREEQRRAIAAAHAEIYARVLSEG	hypothetical protein
AJKNBIDA_01670	7	2.30733	0	10.6046	1.51494	1.85321	1.61463	-1.15149	FALSE	0	test	0	FALSE		smc__140519	272918	Nesterenkonia sandarakina	Secondary Metabolism Collaboratory	MFVPSEGRRRARLHAEGMTRRDLEHSRANDLLRRLAHGVYSGTGLPQEPESDPISALLQGLTEATPRVVSFETAARFWGLVPGEVAPPFHLSSPAGGPPVQRPELVVGHRITVPDRFVVDLHGIRVTSPAWTWLDLSLRAAAGAAAGRAVERAVLLGDQAVRPPRREFGETGGPLASIDELREAVRVRGRTKGIRHVREAVALVRVGVDSPQESRLRYFMHLAALPEPLVNPVIRGPSGCPSFEPDLAIPEFRLAIQRIQRALVQRGWRPDSLTTHR	hypothetical protein
AJKNBIDA_01689	7	2.6225	0	3.46504	0.495006	0.747131	0.562309	-2.83384	FALSE	0	train	0	FALSE		smc__140519	272918	Nesterenkonia sandarakina	Secondary Metabolism Collaboratory	MTAQTTPPQTPQTPQTPQRNLPRNRLLRAKDLWDASGSSELTGGFLEVDDIGRRLSAMVDAGQLLRVQRGVYLEPSIWLQTAPWERHLIVAAAVNLQSPSTRFCRATALVMHGFGLLRPPEAVTVRTARNDAVGLHPGTALTGRASASTIQRLLHAHPEALDGGAHGPAALRTLGTRRHQYPRAFRDKLREGLGQEWDKPYQSALVRQRFPIPESLPAALVAGMWTWLEPIGLVLADTVPRMSFAEAVAVLDAYRAGRFGAQAEPGGALSAVEPWLSLVASARGRERWKVAWEFSEAGAESVGESWARVRIAELGFTAPELQRRFLLPHGVTCRTDFYWEDPGVVGEFDGLQKYRASMTLSGLDPAQAVIAEKEREDGLRSLGVRVVRFTWADLQDSTRLQRLLSNAGVPRSARSTGADVFYRDNRRAGRPRRAR	hypothetical protein
AJKNBIDA_01724	8	-4.0318	0.285714	-0.404161	-0.0505201	1.30045	-0.466452	-2.40853	FALSE	0	train	0	FALSE		smc__140519	272918	Nesterenkonia sandarakina	Secondary Metabolism Collaboratory	MNHSHQDQHPADQYPNTQYAHDQYQPYPPAAAGAEAPAKKRRRWPWIAGIIVALLAGVGIGSSGEEEPEVVTETITEEVEVEVEVEPADLEGRREAITAAEEENDELGEELAQRTSDLDTREEELDQREESISTSETEIEENTIPGSGVYMVGEDIQPGTYRSEGDRCYWARLSGFSGTLGDILANDNVSGSAYVTIAPTDMAFETSRCGDWVRQ	hypothetical protein
AJKNBIDA_01734	10	-3.379	0	-5.59418	-0.559418	-0.162499	-0.617028	-1.17884	FALSE	0	eval	0	FALSE		smc__140519	272918	Nesterenkonia sandarakina	Secondary Metabolism Collaboratory	MSSSLSFESISQRFGTEQVLDDITLTVPESSCVALLGASGSGKSTLLRIAAGLLDPTAGTVLIDGEDVTALDAEHRESGLMFQRPLLFPHLSVVDNVAFAARMAGRPKAEARRQAREYLELVQLGEFARRMPGELSGGQEQRVALARALARQPRILLLDEPFSSLDLRLREDMYDLIDSIREQLRPTIVLVTHDRREAAVLADTIAVLDHGRILQHAPVAQIHHQPASPAVNRILGGLNEVPGVVRAGAHHSPLGRIPVPQDTPEGRGLLMPRQESLQLTTEAAATRHETHGTRATASWNDPNDADAHPGARGTVTQVRPSGAHSLVRVELEPGPGEAPVTVAIEVTGTPALRPGDAAGVALGGVVGWVVPL	hypothetical protein
AJKNBIDA_01827	13	-4.2975	0	6.58054	0.506195	0.722124	0.488699	-1.06641	FALSE	0	train	0	FALSE		smc__140519	272918	Nesterenkonia sandarakina	Secondary Metabolism Collaboratory	MRQLQAEEAGQASVLILGLLLVVLLLVSVMAGATAVNLEARKLLSAADGAATAAAQAAEQGPDGPTPRVSSDQVRAQAQEYLTVSGAHSRFGDLSVSRAWVSDAGETAHVELAAVVDLPLVSVILPARVPISVESHARVSLNR	hypothetical protein
AJKNBIDA_01844	8	-4.2828	0	6.2149	0.776862	1.04447	0.782608	-0.728005	FALSE	0	train	0	FALSE		smc__140519	272918	Nesterenkonia sandarakina	Secondary Metabolism Collaboratory	MPPQPWPAPRAGASLRAEVTVPGSKSLTNRYLLLAALADAPSVVINPLRSRDSRLMLDALTALGSTVEHLPDWEGSGVPAVRISPLPGLPESPGGPEDLAAADGTQQAARPPHRSADELAAETAAAPESPEELHIDCGLAGTVMRFLPAVAALTGRAVHFDGDPEARLRPMGAVQHGLRQLGVQITGAGAPAPGGEGHLPFTVHAPQGLHGDEITVDASASSQFISGLLLTAARMPRGLTLRHVGDAVPSLEHVEMTSQVLAELGVQVSSPALHTWRVEPGPIPGFTVRVEPDLSNAGPFLCAAAVTGGEVTMRGWPLTSTQIGRRWTELLPAFGAEVQHQPETSTTATLQVRGTGLRSPGSVDGTAELTPTVAALAALCPEPTVFTSVGHLRGHETDRIAALVTEIRRLGGSAEETEDGFKITAPVTHGGLVHSYADHRMATFGAVLGLAIDDVEVEDIACTAKTMPDFPQLWTAMIALEHETQDGAEPGPGDAPLPERRTESGRRR	3-phosphoshikimate 1-carboxyvinyltransferase
AJKNBIDA_01907	9	-3.9782	0	0.0526079	0.00584533	0.0865329	0.017195	-2.78221	FALSE	0	test	0	FALSE		smc__140519	272918	Nesterenkonia sandarakina	Secondary Metabolism Collaboratory	MSETTPAPENRQPEKPASGGSMLTRRLRAMMTRRGVVLLSLLGGAMLLISSTMTWVRAYGLGSTSSVQEVALTGAELVETVTAMGLVGLAAGVAVTIARRLGRVVIGAVLFGAAVIALLAIRSVLVDPANLATTALGEVTGTTAQAQRYELSMAVWIGFAGALLLLVAALALLVVSHRWPDRRSRKYQVNPPQDAPSQGSTGTADAGTAGTAGTAGTAGSAGTAGSSDAAGPGGTAAAPGTGRGGRGGSSDGGAVDEFDLWDGLSEGEDPTDPRR	hypothetical protein
AJKNBIDA_01978	8	-4.32514	0.125	8.91799	1.11475	1.66185	1.32784	-0.0968394	FALSE	0	train	0	FALSE		smc__140519	272918	Nesterenkonia sandarakina	Secondary Metabolism Collaboratory	MPPLRSEHRTLIPAVPGSPRRGGVVAITAALMLALSACSPGQDGEAGASEETAPAAVETQAGAPDPSEGARTEDDAPAEASPSDAQDSSDSEDAGEDAAEEDSEAESETGTDAESADEPAESAATPPVSFEIPAIGAGSELLHLGLREDNTLEVPPGDPGSPASWYTGSPAPGEQGPAVLLGHVDDSLGQPGVFADLPDLVEGDEITVEQEDGSTATFEVTKAEQYGKNTFPTLEVYGNTEDEELRLITCDGYNQATGEYEDNYVVYATLVG	hypothetical protein
AJKNBIDA_02008	8	-3.76625	0	5.21087	0.651359	1.00219	0.568943	0.419042	FALSE	0	train	0	FALSE		smc__140519	272918	Nesterenkonia sandarakina	Secondary Metabolism Collaboratory	MASPLVRRSPRLPPVLIEITRASIRTRTTQTANDLDLGKTVYGVGQANTTLQMAWEANAPPEFQIGLIDRLTYMTTPTSLADSLLRRLRQAVPGGVQVSVNLSSFSRWRIGGPADALVEPTNRHEVAGVLQLLESTGTPYCVVGETSNLLFDSRGLRGVIVRIAARMSGISFDGRDVVVKAGTSVPELARAAGAKGLSGIEHTVGIPGTLGGLVIMNGGSQRKGIGSSVAWVRYVDRVGTLIELSREDCEFSYRSSALQRLGGVVTEVGLRLDRGNTDEIEAEMDEIVASRQARFPEDAPNCGSTFLSNPAMYSSVGPPGKAIDDAGLRGTQIGGAQISPKHSNFINNVGGATSDDVLALVGLVRGAVLERTGFRMDAEARYVSPDGKVTAAHTVSDDRAASPGTSMTPIHPK	hypothetical protein
AJKNBIDA_02039	313	-4.41256	0.00196601	-674.75	-2.19788	-1.12621	-2.34917	-2.69255	FALSE	0	train	0	FALSE		smc__140519	272918	Nesterenkonia sandarakina	Secondary Metabolism Collaboratory	MTRIALITGSNRGLGRATALALARNQIRVVAASRDGAHDVVEEIVASGGEAIAVRLDVADLTSIEAARVAVLAGIEKEWSASTIDVLVNNAGVGLFAPLGDIAAEDFDATFSTNVRGPLFLTQALLPHLSEGARIVNVSSSLSRHSSPATSVYAASKKALEALTRSLALELGPRGIRVNSIAPGPTATDFNGGAMRDSDAMREFLSGQTALGRVGDPDDIADAISALVSHEFRWASGERIEVSGGVLM	3-oxoacyl-[acyl-carrier-protein] reductase FabG
AJKNBIDA_02135	17	-4.48856	0	-19.82	-1.16588	-0.468777	-1.24342	-1.93672	FALSE	0	train	0	FALSE		smc__140519	272918	Nesterenkonia sandarakina	Secondary Metabolism Collaboratory	MSAAEPSPPTRLPHLLMVVTVLIVAANLRPAITVVGPLIERIGEDTGLGPAALGLLGAIPALGFGVVALFVAALGRRWGLERTIFVSLLLLGVGTALRSLPLGGFSLFAGTVILSAAIGVGNVLVPAVVKRDFPARVPVMTGLYTAVLVGCAAIASGSAVPVAAATGWEFTLGVSAIFALISAALWGVRLGAPRRRGASPRPAAGAASRPELGSTDAPEHHDASPAAPDAGAAPAAPESTEGLDPAPRDDVGSLPEAPAPGTPGRSMWRSAVAWQVTAYFALQSGIFYLMLTWFPAIQTSHGVTDAAAGFWLGAYQAIGILASLVTGPIMQRAADQRAVIVALAGIMFFGVLGIILLPAAMPVWALVVGFASGGNLLAGLTLISMRARTAGEAGRLSGMAQGVGYLLAAVGPLLAGSLFELSGSWSLVLWIIAGAVVVMALVGLLAGRRVDVL	2-nitroimidazole transporter
AJKNBIDA_02324	13	0.942963	0	-30.4906	-2.34543	-2.23118	-2.33041	-2.23142	FALSE	0	train	0	FALSE		smc__140519	272918	Nesterenkonia sandarakina	Secondary Metabolism Collaboratory	MEHTEQRSAAQNTTTGPPPSQNPLLEEGTLDYGLTDLSLIQDEHWLPALEAGILAQREVVAAIAEDDSPATVATVLHPLGLSHRLLSRVERAFSCMFSVHATDERQQVQQELAQRLAGHRDWLTLHPGLYRRLSALESALGQGETSASPEQQRMLAKTLEQSRAAGAGLEEATQAQLREINLELSAAETAYAQLQRQEAAAHAVHYAEDAELAGLSEQELASARAAARETGHDSGALLHLNLPVQQAPLERMSVRDSRRRLHEASTARGTLTDDQGRTTSQIGAQIALLRARRAQMLGFEHHLDSVLPARTAEDRASIEAMLRTIADGARARLGTELQTLHEAGVVDGAEPDGAGHDGAALDGAAQETPSEDAASLQPWDISFGIAAVAKQRSAADSTRSNQQDPATQEQSVPLEEALRRVFEAASRLYGITVVERQDLPGFAPGARSFEVFERSAEQRPGAGVGLFLLDLFARPSKSGGAWMNSFSVASTLTGSSPVVINALNITAPAPGEEAALTPSAMRTLFHEFGHALHGLLAEAEFEELSGTAVPRDNVEFPSQVNEIFQELFTGGLAEAGQTPPAEELWGKGLSTFEHIAAVVLDLAWHTLSVEEAEAATQDPEGFSAQALAAWGLDHPLVPPRYGTGFFKHIFAGSGYAAGYYSYLWAQVLAADASQWYREQLGARPSAEEREQALVAAGSQVRRELLACGNTRDPLESYRITFGRDPAMGALLRQLGL	Dipeptidyl carboxypeptidase
AJKNBIDA_02353	10	-4.1736	0	-9.58164	-0.958164	0.507478	-1.30276	-2.10288	FALSE	0	test	0	FALSE		smc__140519	272918	Nesterenkonia sandarakina	Secondary Metabolism Collaboratory	MSTRTAGLLASVGATIPVVAAPMAGGPSRPELVLAAAAAGGVGFLAAGYKSPEDLRVQIQQVQRATPRFGVNLFVPNQVPIEPAELDRHRAAVQRWLSDHARTGGDWAGEVELPEINSLAGVIRATGAPAVDEAPAVTAAPAEVWDDFWEQKLQVLEADPAPLISLTFGLPSARDLARLQATGARVLQTVTCVAEAESAARAGVDGLIVQCSSAGGHSGTWTPRKPPAEVGLLELLHAISSRTELPLWAAGGIADAAGVRAALHAGAQAAVLGTALLRCPESGTHPAHQQALADPPGVPETTLTTAFSGRPARALRNSFTDALTTSAPSGFPALHQLSAGLRRAAGAAADPHGLNLWAGTGFAAARPDPAGEVMRRLAGDHRV	Nitronate monooxygenase
AJKNBIDA_02516	10	-3.6524	0	-4.94026	-0.494026	-0.198806	-0.487841	-1.83676	FALSE	0	train	0	FALSE		smc__140519	272918	Nesterenkonia sandarakina	Secondary Metabolism Collaboratory	MRFPASIIAFILGLLLAGIGVGLLTVWASDEVPTAATQEVQDAPLTVIGDEVIDPEQEREEFTISAEGEYTIALARTQDIEAWVGDAAHVTIGAVQEGTEDAPATIETQYTEGEATVPDPSGSDLWAVTETIEGDLRYRWSAPDDSGEWSLLIFRDGEEPAPAAVTVELPEEEDSLLGTVLIVLGALSILLGIFLLYRALAARRRDREAEPAAVGTRDHDASGVATASGTTATTETSTAGASAAVAAGGTAAVATTGTAATGTAATGTAADSEESSATDPTSTEDEMNQNHGEDEAVREAGSQDLDPAENELTGVMGSISTTESTHDPEALKDRETDQDIAEDPEETGRIDPIQGNHPEAPAAADAQDDPEDETRQGRTWRSRSVATAAGVALALSPSVLLADAQDPSQDPAEDSPAQTEDVEAEEVEAEDGEDAGYSVLLESQLQGIIDEIAETTAAADAEFDADLLSPRVSGNAAEVRELTYRNHEIDDEVLPDAIGTEILSAAVTSGTDFPRQAVVITQEAEAEIPQVLVIEQASPRENYELTQSVLMVPGTEFPAISAEDGGVEPVDPDAEEARFAANHAMERVAVFLNNREYYFGMSVEENAYIEDLQGYQDELRESAEDLSISYTRPLITEGSTAMRLPDGSVIAIGSFDSTTRLRPDDGASINLSGVTAELAGTESTTEDVDIVNRESMILHIPAEDGERVVVLGVHDIVNEVNILD	hypothetical protein
AJKNBIDA_02579	470	-4.40551	0	-2386.2	-5.10964	-4.90484	-5.12275	-2.04648	FALSE	0	train	0	FALSE		smc__140519	272918	Nesterenkonia sandarakina	Secondary Metabolism Collaboratory	MDLALLAVELLGTFAFAVSGALLAARKGFDVVGSLLLASMAGLGGGVTRDIIIGEGTPAAFSQPIYLAPVLVAVVLVLTGLLHETRLRRTLLVFDAVGLSLFCLTGTVIAYNAGLNEIACVLLGVTTAVGGGAMRDVVANETPQIFNPRGVYAVPAMFGAGLMVIVLSYELPLIWAGLVVSSLVFALRMISLKRGWRVPLAGRRSGRPATGDGET	hypothetical protein
AJKNBIDA_02756	17	-3.84936	0.0714286	-7.56731	-0.445136	0.212638	-0.617314	-1.25671	FALSE	0	eval	0	FALSE		smc__140519	272918	Nesterenkonia sandarakina	Secondary Metabolism Collaboratory	MTSDDSRSTEFNPTRALADADGASRSMVESTDAPRGFMVVFVALVATFAALVNTVPWLVILSLGALSVPLFLWYHLVMRKRPKRRPVLERSRPYMGYFLLFYLVLFLSGYWVPDSWGEVAAKWLVVFALAWTFISLARRAELKNRLKDAHESCV	hypothetical protein
AJLBCFBM_00120	15	-4.05633	0	-2.5972	-0.173147	0.555411	-0.192135	-0.214938	FALSE	0	train	0	FALSE		smc__135259	1162970	Homoserinimonas aerilata	Secondary Metabolism Collaboratory	MSGSAHTSDSVLTSGWEMDRRPVEVVVISSQVAYGAVGNTASARVLTEAGHRCVQLPTVLLGTLPHYPVLHGGPVPDEWLAGMLDDLLTLDALASLRFVLVGYLAHPGQAAIIADWFGRLRDAVPGVELVVDPAMGDDDVGLYTDPAVAASYGEHLVPLATGLTPNRFELGLLTADAPRASGIDGVFEAAAGLVRPGVWVVVTSATGGDASTVANAIVTADGISTVQEHERLPTAAKGAGDIFAATIVASLLDGAELADATARAGEAVTRAIAALR	Pyridoxine/pyridoxal/pyridoxamine kinase
AJLBCFBM_00160	19	1.90956	0.111111	-53.6912	-2.82585	-2.6873	-2.79233	-2.34343	FALSE	0	train	0	FALSE		smc__135259	1162970	Homoserinimonas aerilata	Secondary Metabolism Collaboratory	MQASLRGRPAGYSVIRECLDFQLSARPRGSLRRILGFNPLHPDARSWFAGAVGEIHVGSQLERLGPEWVVLHAVPVGKGESDIDHVVVGPPGVFTVNTKHHSGAKVWVGSRMVMIAGQKTDHVRNSVHEAERASKLLSLAAGLPVVARSLLVIVDPASVTVKQQPDRVTVLTARELVRWLKRRKPTLDAADVVQIAEAASDARTWHRTADGAVDDAHLQAFGALRREVNQARTRRMLWVAAAAIALVVVTFQMVVPALLGALVNA	hypothetical protein
AJLBCFBM_00257	1029	-4.0591	0.00956739	-5041.81	-4.94295	-4.53703	-5.03978	-2.40905	FALSE	0	train	0	FALSE		smc__135259	1162970	Homoserinimonas aerilata	Secondary Metabolism Collaboratory	MRASDRAYAALRDEIVDWRLAPGTVLGEVEQAARLGVSRTPLREALGRLAAEGLVEAQGGRGLVVAELSTDDIRELFETRQALEELAARLAARRRDRSVFEGLQEEFRDAAGLTADPAAYYALVARFDDAIDAAATNGYLSAALGGLRTHLVRIRRIARDNPERLAAAAAEHQLIIDAIVDGDSDLAAHATHVHLHRSLQNILATVSDATLRTPSSRTQATRTQTAQTQSTPAQTTPLKNLTKETA	hypothetical protein
AJLBCFBM_00323	16	-3.84733	0	-14.246	-0.890378	-0.710749	-0.877064	-0.53909	FALSE	0	train	0	FALSE		smc__135259	1162970	Homoserinimonas aerilata	Secondary Metabolism Collaboratory	MLAALRVIDRGGVSGATTRAIVSEAGMALASFHYAFRSRDELISAVIAHVIAEEDEHAFAAMREAPAEGDATPGIRDLVRAGLEGYFSHLSARPGHEQAVFELFHYALRTPGMERLAASQYESYRAFAGRLLALAAERAAVRWALPLDELARLAVAFVDGFSLSWLADRDAEAASRMIDAAADMIAAFAHPLDPAGLPAGAPASASQERFPPHDIVDR	hypothetical protein
AJLBCFBM_00334	507	-4.31963	0.0115177	-2221.39	-4.3901	-3.58091	-4.6131	-1.98328	FALSE	0	train	0	FALSE		smc__135259	1162970	Homoserinimonas aerilata	Secondary Metabolism Collaboratory	MTTAAPARRSGWALLGLAPFAVYVLLFLAIPTVLALATGFFDGEGLFTLDNIIALGSPVILDTFVSSFWVSAVTAIIGAVVGALVCYALLAARPDGLLRTVVDGLSGVLAQFGGVMLAFAFIAAIGTQGLVTRWLMDAFGIDIFENGVWLYQVPGLLPVYIYFQVPLMVITFMPAMEGLKPQWAEATATLGGTRFSFWARIAAPILAPSFFGSLLLLFANAFSSYATAAALISQGSQIVPLQIRGALISETVLGRENMAGALALGMIIVMIVVMVGYSLLQRRTERWQR	hypothetical protein
AJLBCFBM_00367	21	3.76333	0.208333	39.0797	1.95398	2.22327	2.00199	2.23528	FALSE	0	train	0	FALSE		smc__135259	1162970	Homoserinimonas aerilata	Secondary Metabolism Collaboratory	MKLKSFRVSRYRNVLDSGEVLVEGDVTTLVGMNESGKSTMLDALYRLNPVYGDKFVELDDYPRWRRSRDSRNEDLQELSPIDATFELDQEDLEALEEALGEGVITPGAVQVGRRYNDSHWVSVEVDELRFIRNVLDGHRDVEALTETHETVASLKAALTALVKEEAAAAATAAAEASEEEPSPAEKVPGTPTRDVLDRITDSLGADGSPGSVAQSAIWSRLPKFFLFTDYQSLEGRVDVSELKTQSDERPGASPKQTARALLKLANTDVNAMTDSNFESSTAELESVSNDLSREMKEYWSTNPELRIKIMTEPETVSNQQGQHSVVRYLNFRVEDRKHDFTNNFSRRSSGYRWFFSFLAAFSEFETRESNVVILLDEPGLTLHAKAQRDFLRFINARLAPAGQVLYTTHSPFMVDQIERVRVVEDRGEDIGSVTTSEALEVGDDSAFPLQAALGYDLTQNLFIGERNLLVEGPSDLAFLDLISRRLRDLGREGVDERWRILPAGGSSNVPAFVSLLGRKVSVTVLLDSGTEGGGKVEAAMNANKIDSDRIVLVSSVLEQKHADIEDLFSADDYIELYNAAFGKQLNAKDLSNHHERILKRLENSGEPKFDHWRPAEVLLRDPARVEKLSEVSLANFEALAQKLNATHA	hypothetical protein
AJLBCFBM_00495	6	-3.2964	0	5.14877	0.858129	1.29032	0.850825	-1.99745	FALSE	0	eval	0	FALSE		smc__135259	1162970	Homoserinimonas aerilata	Secondary Metabolism Collaboratory	MAEPYRVIVVEDDEDVAFYIKTVLTKQGCIVQTFTDPSFARQAMLLYEPDVVITDIEMPGITGIELIDQVRAVRPGTPVVVMTAHVSVDYAVEALRHNADEFLTKPIASADLISIVTRLANEFRNAKANVREREVVLAIGAHPDDVEIGVGGILLAHRAAGDAVHILTLSRGGRGGHVTERQGEAFEAARLLDATLHLEDLPDTEIPEVDPTQALIQKVVDEVRPSIVYVHSDHDMHQDHRAVHKAALVATRAVRSVSCYQSASATVDFRPNRFVNIDGYLEGKLALVQTHRSQLSASRYHAPDFLAATARYWSRFGDGAAAEPLEIVRDSGDVSNAPVDVAQALRAHREQRARQLAQ	hypothetical protein
AJLBCFBM_00496	66	-3.87033	0.12963	-249.729	-3.78377	-3.13282	-3.91601	-2.27783	FALSE	0	test	0	FALSE		smc__135259	1162970	Homoserinimonas aerilata	Secondary Metabolism Collaboratory	MKRLMILLRTLRAVTFDSVLVRLLPTALLFVVALVVAVVVPEFELLDGLAVWLSCVFMALAVVLAVLYSLRPNMHWVQLVPLVAMLAIAVARVGIGSFMTPVLVLPIIWLATSEGVRWVVVAGLAAVGALALEFTWPGASVGSIEGMLSVVFTPLALMIVAATVNRIAGENRRSASVNEQLTRQRESMLDEAVDLVGQLRANEAQLKENEGRLQASGHLLRSVLDSVSRQSVIGTDLTGLIDVWNTGAETILGLRAKEAVGWRHIHEFHRGEELDDRARELGYPAGATVLNPGFSALVEYARLGGSEDRDWHYVRDDGSATPVHVTVTPRVDENGRTVGYIFVGTDISERKELSRLQDEFVGLVSHELRTPISSILGYLELMRDDTDAPLSDEQRHYLGVAERNAHRLLRLVGDLLFTAQVTAHKFPIEAAEVDVNALVEAAVESARPVSKRGNVLLLSKPAAAAPIVHGDATRIAQACDNLLSNAIKFTPRGGTVTVSVSVTSGAEGSFARVAVRDTGMGIPPDEIAQLSTRFFRASTATRSAVQGVGLGLSITKAIVTAHGGELSADSEVGVGTTFAFTLPLLRVGETESDGRQVHEAS	hypothetical protein
AJLBCFBM_00515	7	-3.68233	0	4.03718	0.57674	1.06933	0.481754	-1.18385	FALSE	0	train	0	FALSE		smc__135259	1162970	Homoserinimonas aerilata	Secondary Metabolism Collaboratory	MLRVTRLSKTYSTTVVNSVDWQLEAGRVHALLGGNGSGKSTLLKMIAGVVPADPGGEIELLGQRYDSEKYGPHASRALRFVHQDLALVDDLSIADNFGLAREFPRSRLGRIDDRALVTHVASELAKRGLDLDPRLPVASLRSADRTLVAIARALDGIGDGPTTLVLDEPTASLPIDEVVRLFDSIRALRDGGHSVVFVSHRLSEVAEIADDVTILRDGRVVGRGPIAEFSESRIVELIAGHVRGERTTHLGHARNDGHAALVATDILAGPLKGVDITVRSGEIVGLAGLVGSGRSSLLRAIFGDLDGAGAIAVDGVPTSIRSTGDAVRARIALVPEDRQRDAAFLDRPVWENLSAAVLTRYRRWGRLSARQERSDAPAIMHEYRVRAPSPAISLAALSGGNQQKVIVARWMSADPRVLLLDEPTQGVDAVARDEIHELVRAAARRGTAVVVVSSDLDELEELSDRVLVLVDGRIARELTGSDVNRGLITTAMHETGVPS	Ribose import ATP-binding protein RbsA
AJLBCFBM_00516	19	-4.45743	0	8.089	0.449389	1.13601	0.384197	-3.30603	FALSE	0	train	0	FALSE		smc__135259	1162970	Homoserinimonas aerilata	Secondary Metabolism Collaboratory	MKSSESALARQPLAWRSIIERYALLALVIAEFLVFALNPVSGDIFVSALNLRTLIANQGVALMIAVALVFPLAAGIFDFSVGAVAASSSVVAGAAIVNFGLPVPVAVALGVVFGSIVGCLLGLMIAYGGVNPFIATLGVATLIGGGIFAYTGGLRITGIPPEWTDLGSRDWFGIPRIVIVAGVIAFVAWWLLSQTVFGRRLFAIGSNARATQLLGADVKRIQLLAFVASGTLAGIGGVLLLARNGGATSDNGMMMLFPALTAVLLSTIVIDIGRPSVPGVVIAILFIAITVSGLTLIGTPSWVNQMFNGAALLIAVGVARLAKQRTGTAPRRA	Autoinducer 2 import system permease protein LsrD
AJLBCFBM_00524	9	1.19477	0	-17.942	-1.99356	-1.44147	-1.9491	-3.88059	FALSE	0	train	0	FALSE		smc__135259	1162970	Homoserinimonas aerilata	Secondary Metabolism Collaboratory	MSNQLLPDESEPSVFVPSDFVAFRFVGFELDEATGIIDFEFRMLGAGSVAPVDFVETVTLALPQDGASGDWVAVRPVLPLLGAVIGLSYYKAAAPPRYELDVDGVTASAVAFLEDALRHGLGEFAYRAGLPGLLDTEIVPLRPLAQRAEPHDLGEERLRRPLAPVGGGKDSVVTVESLKAAGLEVTQFSVNPNAIMRRVAEAAGVPFVEARRTIDPLLIALNSRGARNGHVPVTAMNSLIAVAQARLLGLGTVVMSNENSAAEPTLVWDGLPVNHQWSKSLEAEVLLASAIEAQTGIRGGYFSLLRPFTELRIARKFAQTIGYDHAIVSCNRAFRISGADPGWCGECAKCQFVFLAFSPFMSRERLVGIVGTNMFENEALVEGFRSLLGLDAHKPWECVGEEAESTVAMSLAVRSPEWRDTAVVRRMLELAPELAVGDERMTGELFETRPAPQVPAVYEEARRAFD	UDP-N-acetyl-alpha-D-muramoyl-L-alanyl-L-glutamate epimerase
AJLBCFBM_00642	3540	0.278238	0.00746279	-17354.7	-4.92612	-4.56001	-4.96787	-1.24713	FALSE	0	train	0	FALSE		smc__135259	1162970	Homoserinimonas aerilata	Secondary Metabolism Collaboratory	MEHALPEQADALMTATEFHELSRGILRSIRTVIDGKDEAIELALTVLLAEGHLLIEDVPGVGKTMLARALARSVDCTVSRIQFTPDLLPSDITGVSVYNQGERRFEFNPGPIFANIVIGDEINRASPKTQSALLESMEERQVTVDGHSHVLVPPFTVMATQNPVEMEGTYPLPEAQRDRFMARISMGYPDEVAERAMLRQREQSSPLDRVTPVVSLDQLREMITAVRSIYVSPAVERYAVSIAQATRVDSELRLGASPRATLQLVRAAKAWAALDARDFVLPDDIDQLAVPVLGHRLIPTSRGSLLAGAFSIDVVTDIIHRIVASTVVPLAGDDRA	hypothetical protein
AJLBCFBM_00712	301	-3.73174	0.0088717	-1355.05	-4.51683	-3.9117	-4.61388	-2.22662	FALSE	0	train	0	FALSE		smc__135259	1162970	Homoserinimonas aerilata	Secondary Metabolism Collaboratory	MNGETISADELSIRLTAIASAQRMRIIALLSGEKLHVSELARRVGMSRALLYMHLTKLEEAGFVAGHLELSDDGKALKYFEVVPFTLTIDPAALVAAVAATPATTESENP	hypothetical protein
AJLBCFBM_00756	5	-4.24175	0.2	-3.12764	-0.625527	-0.578571	-0.634177	-2.85015	FALSE	0	train	0	FALSE		smc__135259	1162970	Homoserinimonas aerilata	Secondary Metabolism Collaboratory	MPPIVTSPRLGVPQNAVHQNRGDTLPSLPPALQRRIGYVHGVKRLRPRFALVTGAFVLATGLGAALPAAAQTIEGVVGEPQVPSQSLVIASVPDIAPLAPDSYTATLLPTLVYPVAPGIGIASGYGPRSCSGCHSTFHEGIDIFPGAGTPIQSIAAGTVREASTSGDFGVHLVIDHVIDGQLVTAVYAHLQAGSMNLSAGQQLEAGQVIGAVGATGNAQGAHLHFELHPGGGASVNPYAWIAARIG	hypothetical protein
AJLBCFBM_00989	21	-4.08608	0	-31.1044	-1.48116	-1.29666	-1.44322	-2.10522	FALSE	0	train	0	FALSE		smc__135259	1162970	Homoserinimonas aerilata	Secondary Metabolism Collaboratory	MNSRPKQVSAEAVIDLAAYERNLALLTSRIAPARLMAVIKSDAYGHGLVPIARAAVAAGVTELGVLELGPALALRTAGIGEAVRLFVWLFSPDDDLRAALDGGVELGISTVAELDAIIAASGAKPARIHLKIDTGLHRNGADPEDWPTLVASAVAAEQAGSVVLAGVWTHISEASDEEDSASIARFTEAIAIAEGLGASFSVRHLAASAAGFGRDDARFDMVRFGAFCYGIAPGSGIGPGELGLTPVMTLRAPIVSVDDDPDAAGHSIATIPIGYGDGILSECAGRVEVTVGGRRWPVIEVGVDALRLRVDRSAVSLGDTARLFGPGDDGEATLQEWADALGTIGEEIVVRISAAIPRIHIG	Alanine racemase
AJLBCFBM_01171	22	-4.4547	0	-21.2907	-0.967759	-0.199174	-1.24384	0.99148	FALSE	0	train	0	FALSE		smc__135259	1162970	Homoserinimonas aerilata	Secondary Metabolism Collaboratory	MQRSMSRAYFLASTRKAALMRLRPNRLATAFAGVAMLALLAGCASTPSESAESPAASDGTFAKDDNTIVFAVLPDHEGADSDAQPIADWIAEITGKTVDFFPATDYTAVVQGLAAGQIDVAQISAFTYYQSQAAGAEIEPIGAQITEDGAAAGYYSVAIANPAWDGSTFADFADEPVCFVNPTSTSGRAIPASQLKAAGVTVAPENVLAPEGGAHDLNALKVAEGQECMVGFAQDIDADPLIKSGQLKEIERFLVPAAPIVMQTGLPQSVKDALLAEIAGSTQATLTGHGIDLNEFLSDGWFGFDAVDDKYYDSIRTVCAEVADEVEACQA	Phosphate-import protein PhnD
AJLBCFBM_01202	7	3.42529	0	4.99082	0.712974	1.24647	0.782165	-3.12145	FALSE	0	train	0	FALSE		smc__135259	1162970	Homoserinimonas aerilata	Secondary Metabolism Collaboratory	MNSAFNLPERLAAKNAAELIGDDENHFVAIAESLEQSAVELSDRLDVLRRAPGGAGQEALERDLEIHRLSARLRILSRFGLDLCLGRMVGADDLEPVYVGRIGLTDGDGHRLLLDWRSPAAEPFFGATHGNPMGLASRRRYRWAHGRISDYWDEVFAADGLEGNVALDDQSAFIASLGSSRSTRMRDVLGTIQADQDAIIRAGSRGALVVDGGPGTGKTVVALHRTAYLLYSDPRLGHRRGGVLFVGPSRGYLGYVDDVLPSLGEDGVQSCTLRDLVAEGASAVPETDRRVAGVKSSADPMKAIAAAVAHYEQPSTAGMVVDTAWAELWLDAGDWAEAFATAESGIPHNEARDQIREALLDILVDRIDEDVPPHLLRRSLAQNEDLGGAFARAWPLLDPVGVVADLWSVPAYLRKCAPWAR	hypothetical protein
AJLBCFBM_01232	5	-2.62225	0	-7.2617	-1.45234	-1.37763	-1.44494	-1.84358	FALSE	0	train	0	FALSE		smc__135259	1162970	Homoserinimonas aerilata	Secondary Metabolism Collaboratory	MGAEVPAAVTTVGMVGRASTNRMLHAAGVLPAVGPGGLLVLLARGRTRDDAVSSQSWSEALSGLDSSSVAVVTADEPRLVDLASASGARVVTFGFSELADVRATDIESSSQGTLFSAVLAGSSHRVRLALLGEHLVTSAIASLAAAHALGVPLGDAIEGLEALDATGTATMEPLRRPDGLLVIDDAASATAASTAAALKTLAVIGMEGRRTVAVLGELDGDGAASSVEEEDELNRELHDRIGRLVVRLNVKKLVVVGHDARHIHNAAGLEGSWDGESILVNGPEQAYDLLRDELDAGDVVLVKSSRDGGLQGLAARLASGPVQGVAS	UDP-N-acetylmuramoyl-tripeptide--D-alanyl-D-alanine ligase
AJLBCFBM_01277	15	-2.25893	0	-3.41207	-0.227471	0.645078	-0.302524	0.847124	FALSE	0	train	0	FALSE		smc__135259	1162970	Homoserinimonas aerilata	Secondary Metabolism Collaboratory	MKPRVPTLTPILRSDTQGRMLAALYLHPSREYRATELAGEARVSLPTILRDIDRLVEAGFIKERTSGRNRYLSVNAEHPIFEAMATVIRYAYGPLAVLPSLLAGVPGIEEAHLFGSWAARYQGVTGSDPNDIDVVAIGNADRMRIYETAGEATAILGREVNIRAVSRDAWERHSDAFLTAVKDGPLVEISLGETAA	hypothetical protein
AJLBCFBM_01295	45	-4.18873	0.140625	28.0562	0.623471	2.21879	0.651339	0.518262	FALSE	0	train	0	FALSE		smc__135259	1162970	Homoserinimonas aerilata	Secondary Metabolism Collaboratory	MKDDRRQGTLSQRLGRYIAAVAGGAIRGIGVPTQILSLPGGDEQFSQKHSRAVIDLCLRAGEAMLATGASAADVVATVLRISLAYGISGMHVDITFTSITVSVHRGINEDPMSVMRIVRVRTTDYTRLQSVYWLIDTITGADGPIDVNEAREQLGTILTSPHPYRRWVVTTGKAILAGGVVVLFNVSFVLVLVAALTAVISDLITRKLGKWTVPAFFAQMAAAAVTTAIAVVIFWLRSVNIDLPGSNHPTVIVISGIVMLLSGVGLTTAARDAIDGYYVTATARGMEVVMLTLGLAIGISLVLGAALRMGVPITVATALGDGISLVPGMVGSALIGIGFALTCYVKLRLVPLMAVAASLVFAVYSVILPLVHQPGIAPALAGVVAGIIGYLTYRWLKVPEEAMNMAGIIALIPGLAVYRSLYGFMDSEFGVVEALPAMVVALATGLGLAAGTTIGGFVTRRAFGIDRSAILALRRTRTTR	hypothetical protein
AJLBCFBM_01301	55	-3.6258	0.0121951	-144.831	-2.6333	-1.5271	-2.81905	-1.14816	FALSE	0	eval	0	FALSE		smc__135259	1162970	Homoserinimonas aerilata	Secondary Metabolism Collaboratory	MEPITPCAEGYHVPMAKNNASAAAPWGFFGLLAYIGAAIYFVSVSDGTFWAVILGLLQAIVWPVYVVYHVLVLLGA	hypothetical protein
AJLBCFBM_01362	18	-4.09722	0	-2.20122	-0.12229	0.625553	-0.0479812	1.62666	FALSE	0	train	0	FALSE		smc__135259	1162970	Homoserinimonas aerilata	Secondary Metabolism Collaboratory	MNGFWTSARHEVLSITRARIALLLLMVFVGMVSVSAIIGWITTRTVTSVYEGILAAGLTAAPNPFTDVAPLYYARNSAIYVVLIGCLMAIVLGAQATLRDRKQGTSILVLTRPLAIQARLLGQLAGIGLVLATVSLVSTLISWVSIAIITGTPLGGDLTARLVGFAGTSWLLLMVFAIIGMISGLFARRESTAFLVPFVVWSGITFVLPQLGSAARPVALLNPVPAVPVAGDSFSVLSALTGPLAITEQFKTTASVLLQNDLVVGSAGAGVLVLAIFLLAGLIAITVIPRRKIRSALHD	hypothetical protein
AJLBCFBM_01466	41	-4.05112	0	-76.4695	-1.86511	-1.29255	-2.09952	-1.62616	FALSE	0	train	0	FALSE		smc__135259	1162970	Homoserinimonas aerilata	Secondary Metabolism Collaboratory	MASELPVAQVKAELFKALAHPARIRVLEVLSGGEHTVSEIAGLVDLEMAHLSQQLGVLRRAGVVVTRRDGNSIHYSLRDERMSQIIQLAREMIIAGLRESQDMLHQLDGRR	putative HTH-type transcriptional regulator
AJLBCFBM_01500	26	-3.5265	0	-40.9647	-1.63859	-0.978503	-1.86681	-2.68245	FALSE	0	eval	0	FALSE		smc__135259	1162970	Homoserinimonas aerilata	Secondary Metabolism Collaboratory	MKIARYEHNGFPHVGIVNHGKVNSLPDGTDVLETLNLPLDAQYRLQASAGRHHRVPLEDVRFLPPIEPRAMRDFVAFEAHITGMKKAEPGDGSVPEAWYEAPAFLFMNPWSLTAPGADIPMPPLTKALDYEVEVAAIVGTAARDVTPEQAREHIVGYAIFNDWSARDIQGREMQVGLGPSKGKDFANTLGPWITTPDELEKFRLADGRLDLEMSVTINGVQTGSDRLSNLSWTFEELVSHASRDAWVGAGDVLATGTCASGSLAELWGRAGRQDPPPLTVGDVISITVQGLGTLTNRISPQTSTGVPVPPAWSRRQPKESP	hypothetical protein
AJLBCFBM_01513	45	1.58873	0.0277778	-78.3623	-1.74139	-1.23505	-1.77942	-2.07939	FALSE	0	test	0	FALSE		smc__135259	1162970	Homoserinimonas aerilata	Secondary Metabolism Collaboratory	MTPSIDYSALFVPVTREEVTAFRRDARQRGGSASANTARVAGYVFIGVFIAVWAVIMYSMIGSAGQAAIPMFVVVAIFGVIVGAVWFLGRGRHWERTMRRTRFAAANGLVYVAASAAPSYPGVIFGIGSSRQATGGYRRADASGLDISGYRYTTGSDKNKTTHNWGYVALRLPRKLPHMLLDARSNNGIFGASNLPISFSRNQVLSLEGDFDRYFTLYCPAEYERDALYVFTPDLMARLIDESAAFDVEIIDDWMFLYAHGGIDIDDPAIMQRVFTILDTVGEKAQRQTRRYADERIGDPGVDYVAPRGQRLRRTPLWLGVGGVVVVAWVAFTIITQFVLR	hypothetical protein
AJLBCFBM_01834	7	3.09529	1	15.7532	2.25045	2.40246	2.24746	-0.918507	TRUE	1	train	1	TRUE	PD-Lambda-5	smc__135259	1162970	Homoserinimonas aerilata	Secondary Metabolism Collaboratory	MPYVEYPIEPVDVSDLHLDINNFRFADEQPTETAAMNYLWAEENVKEVATLILRDQYVDNELPLVVREDGKLILLEGNRRVSALLALLKPSLAPAHQGEIERLLKRYAIEAEGLPRRIRAMVLPDRQTAAPILARLHIGQSKKAWSLDEQAKFVLAQLTGSTTLDQLRGQLPAIKDLPRVVRMGRVRQQLRRTAFSNPQLSAYISGPKLTMSAFEYAYRNATIQELIGLKFDAQSRVVSWATTPEQLAALERLLTGFMTNEVNTRRGLKAGTREYEKLMRGMRGLPEEEQSNAEEGTPEGGPAAPDGDSTSDGDGDRNDPDETDSDTEPSHDSPPAKDCADGSETTGDAPETDDPGSRDDDAPTGSDQGDAESDDQEGEESADKPRGRGPSLPELRVYLNTQGVDERNLPTTLQHRWRELRLINVRDFPAAATMLMRSLIEASIKEHFGLGNGVELTGMLGQVMARVTKDYKENGQLAYAISTLNRVKRDASTVPGSGQWFNLVSHSVNVDVTGREVHQAWTVVFPLVRFMLTEQRSPAPVRPQPAGTQS	hypothetical protein
AJLBCFBM_01922	22	-1.98298	0.190476	18.8495	0.856795	1.32187	0.916419	-0.67718	FALSE	0	train	0	FALSE		smc__135259	1162970	Homoserinimonas aerilata	Secondary Metabolism Collaboratory	MTVTSADAYKAGRLAARLRRTPGGIEFDYLDGYRVSGHPPLASTLPLNAPPRITAAGAVPPYFAGLLPEGRRLTALRQAVKTSADDELTLLTAVAGDTIGDVQVVEQGHAPTDAPTTSLPKSLDRIRFSELLGTNGTERRPTLAGVQDKVSAGMISLPVARSHEQFILKLNPPEHPHLVENEAFFLALAKRCGLPVSPFRMVSDADGTPGLLVTRFDRGPAGPLAVEDACQAADLWPADKYNLTMEEAAHTLMRLTSAPLVAARDILRQLVFAWLTGNGDLHAKNLSALSSPEGDRSISPAYDLPSTLFYGDTTLALTVGGRDTLSAARLRSFAEYLRLPARMTELAVSGLLTRTANLPDELRAAGLPFDRRTIDKAARQLAARHSSLEGSG	Serine/threonine-protein kinase toxin HipA
AJLBCFBM_01938	160	-4.14433	0	-362.49	-2.26556	-1.52647	-2.34548	-2.08589	FALSE	0	train	0	FALSE		smc__135259	1162970	Homoserinimonas aerilata	Secondary Metabolism Collaboratory	MKDHKPLGVGILGAGPVTQAIHLPTLKRLPQFDVVHVMDIDADVANAVAARADAEASTTATDVMGDPRVEVVAICSPPAFHAAQVLAAIDAGKRGILCEKPFATSREEAMELADVAQRNGVPIVVGAMHTYDPAWDAVSAQWDRLGSAAHSIRSSIVLPMNSRFEDWATEIHHRAAPSASGSLMGSSARSAMLHAGIMGLAIHNLPLLRRFMPTVDEVMLAELFTPFGYHVTLRSGEQFADLFAYMHHQWRPDWTLDVWGDTSELHLEFPPSYVHAGSAVASLRTANSLETFGPYDSNGYEAEWGHLAALIEHGGRQNPAEFTAAIDDLTFAIDIADRAAAMVLAGSAA	hypothetical protein
AJLBCFBM_02065	161	-4.36685	0.0105263	-425.298	-2.60919	-2.07783	-2.67582	-0.973862	FALSE	0	train	0	FALSE		smc__135259	1162970	Homoserinimonas aerilata	Secondary Metabolism Collaboratory	MTRTGAATPSPGLGRSSALLASGTVVSRVLGFIKAIVLAQTIGQTASASADAFGIANTLPNNVYALVAGGILGAVIVPQIVRSALHDDGGQRFVNKLLTLGLVVFLGITVLATVAAPVLVAIYTQQASDGGNGFTSEGLALATAFAYWCLPQILFYAVYSLLGEVLNARHVFGPFAWAPVINNLVAIAGLVAFTVLFGGAEANSSLEVWTPDRIALLAGSATLGIVAQAGVLAFFWRRTGLRFRPDFRWRGVGLGRTGKSAGWVFAMILVTQLSAIVQSQVTSLATDEGASIATSQNAWLIFILPHSVVAVSIATAFYTRMSTHASRGDIPAVRSDLSSAIRTIGLIITFASAGLIVLALPFARVFESDFGHVQAMAAVIIAYLVGLIPFSAVFVMQRAFYSLEDTRTVFFIELVKSALFVLGFLICTTLPVDLIAVGIALVTSVAITCQTVLTFLLLRRKIGPLGGRAILRSHVQFVVAAIISACIGAGLLALLGGLHDGGFAVGSMPGALVSMVVIGCVMGAAYAGLLTLMRNAELRALLAVVLRRIRPGAAE	putative peptidoglycan biosynthesis protein MviN
AJLBCFBM_02170	33	1.82991	0	54.9037	1.71574	2.30754	2.06028	2.98886	FALSE	0	train	0	FALSE		smc__135259	1162970	Homoserinimonas aerilata	Secondary Metabolism Collaboratory	MLHAYIDESGERGHGNLASDHFVLSASVVRDSNFDNIEVTLASLRTDLNRAAGSYVAWKNIRSHSQRLHIARTLGRQGWMKVVSVVACKRHLFVGQLNESQMYLYQLRFLLERLSWMGRKHREVVSYTVAHIIRFKLSDLREYETKLRGMPTEIDWRWLDPAGGTIDQPQRLEPLQLADLVASATGAAFNADSFGNVETRYLIELGPRLYRQSPDSAVTSYGLKMHPWTGTTKAAYPWIATL	hypothetical protein
AJLBCFBM_02181	19	-3.06471	0	-17.1907	-0.904771	0.433423	-1.03785	3.00315	FALSE	0	train	0	FALSE		smc__135259	1162970	Homoserinimonas aerilata	Secondary Metabolism Collaboratory	MADQTLYDTTTPSVGSVALAHQKILRMKLAGAFINCTGDINNLAGNPAPIIVQREVYGTKGRTSQDIIGYNFAPTFSVEGVRDPITKKIVAAQAWVIDLLNAAYSEGELNKREFQWFDALDEDLPAFEGKFSVAVADLNTGYADKGGWTFTLTNDGVVERIVSPIAGAGIPIIESVGPAGQTVGDQVVIRGYGFTGTTAVTIDTITVAEYVVVDANTIVAVIPAAVAGPAPVIVTNAGGASTAFNYTAAA	hypothetical protein
AJLBCFBM_02192	23	-1.89073	0.0434783	-13.0526	-0.567504	0.746617	-0.806047	2.29085	FALSE	0	train	0	FALSE		smc__135259	1162970	Homoserinimonas aerilata	Secondary Metabolism Collaboratory	MALPAPNTAWPPAPWDFAYSQYRENEAWYLGDTDELEKIYRREQQEATHVHRGQPMRGGVVGAASRMFWGRPVPTGQSRTRLHVPAPADLATIASDSVFAVPPEVQLAVATSQGASASVVAATPSKEQLRLDEIANSDAAHAMYNTMGELKSVFGATVITSEWDLDISDHVWLASYAVDVVIPEFRKGKLIACTMWTEYVDKSVVFRHLEHHEVGRIQHVLYQGSETNIGRVVALEDRPETAHLAKMINSEAGIVTGLDRLTASYNLNMPTRAWRKKGQLAFAGRSDFAGSLPLFDALDETMSSWMRDLKLAGGKVLVPSSALQSNGVGQGGFFDSGQEFFAGLDVPGEVGKITMDKVQFAIRVDEHERTARALWREIFRAAGQGTRSIDDDGASQVTATGELLRDKREEITRDKKTLYDKRAIAEQSSVALELDGKLFPGKGGGRFEEPVVMFADISQTDPEQLARTIQFLDAAGAASTRRKVELFNPDWDDTKIDEEVKRIVAERGTSAPDPATFTGDPLPNEDENES	hypothetical protein
AJLBCFBM_02237	22	-1.53884	0	-31.9807	-1.45367	-0.569992	-1.60521	-2.67612	FALSE	0	train	0	FALSE		smc__135259	1162970	Homoserinimonas aerilata	Secondary Metabolism Collaboratory	MAERPIGYWLKLVDRLIDERFAAILEEHGVTRRQWQLLGIITTEGTPVDLLDSAIAPFLPSDGSETSADHLDELIESDWLDFDGELYKLTERGQQAFGRLSTVVGELRGAVGDGVSEDDYTTTLATLELMARNLGYTNSADTN	hypothetical protein
AJLBCFBM_02246	48	-3.98882	0	-133.877	-2.7891	-1.54946	-2.77968	-2.78923	FALSE	0	eval	0	FALSE		smc__135259	1162970	Homoserinimonas aerilata	Secondary Metabolism Collaboratory	MGNIGLLFVGIVLLVNGLNSLGVVPARSAAILNLFVGTMQVVLPTIILIQNGSDAAVVSGTWPTYLFGFTYLYFGLGILLKLEPEGFGWFSAFVAALAFYHAIISVAGDPVYAVIWLTWGIMWTLFFLLLALGRSSLTRFTGWFLVLLGIPSCSLPALLLINGVWSTSPAVGVFALALLAAATALAVALTRSSVFRDAARVEATPSPAVVAEPA	hypothetical protein
AJLBCFBM_02296	78	-4.18165	0	-34.9116	-0.447585	1.43728	-0.824426	-1.70051	FALSE	0	train	0	FALSE		smc__135259	1162970	Homoserinimonas aerilata	Secondary Metabolism Collaboratory	MPIQEDDLTGWGPWLGTLLAIAVAVVAVVVLVLLVRLVVALASRRAPWMGLLLQRMRHRWRFLLLVVALWVACAVSAPADLPWWPALSRVFLIVVILTAGWLLSAITSFGIERVMARYDASGVLGPEARRMRTQLSVVQRLATVLIAVIAFGAVLFTFPEVRAVGASVLASAGIVSIIAGLAAQSTLGNLIAGIQLAFSDAIRVGDVVVVEGEWGRIGEITLSYVVVNVWDERRLVLPSTYFTSKPFESWTRRSDKILGTVYMDLDWRVPVEAVREKFMEIVEGSDAWDRRAASVLVTGSEGGFVTLRFLVSSADSGDQWALRCLVREEIMTWLQAEHPEALPVTRVSLEQPRVSSEQPHD	hypothetical protein
AJLBCFBM_02433	200	-4.25209	0.00294118	-352.063	-1.76032	-0.666739	-1.94767	-2.68759	FALSE	0	test	0	FALSE		smc__135259	1162970	Homoserinimonas aerilata	Secondary Metabolism Collaboratory	MTMQPDTRAVATAQHKKTHGGKPRDASTAAGRSRRTLRRLPVPIVLYGVLAVLILLPVALVVLSAVTSTTPRPGNISLDGLTLSNFGSVFADAGARTATLNSLVVGVGASILALAIGGFLAFISARTNVHMRRFLYLVGLIPMFLPSYVGALAWAILGAPNAGLLNVILRDIGIPGFVDVYNIVGLIFVLGIYYAPYAFLLIHSSFSLMNPDLEEAASVHGAPVSRVLRRVTFPLATPAILGSAILIFTLTIENFPVSQIIGAAGGLDTLPTFIWRLMNSTPSRGNEAAAVAIALVITVLIATLVQRRILAKRNFTTVSGKGVKPRRINLGRGRVPALIVGLVYFVLSAVLPLLALLVVALHDSPYISTFTNAFEPGVWTIDAFADAVSSATVQKATVNSVVVGIGTAIAGTLLAFIVAYVVNRTKLPGRSGLEYISMLPLAVPAIVLGLGLMWTWLLLPIPIYGTLVIMIVAFTAAQMPQGFRGIAGSILQVDKDLEDSAVMHGASRARAVTRITLPLMRVGITSTFLLLLMLAMRELTVPLFLFTTNTRLLSIVIFDNFENGVLQSSAAISLLYCVVIFALAALAQRYGAKEGASGSPSIAKQTKKKRGTA	hypothetical protein
AJLBCFBM_02440	9	-4.30275	0	12.5841	1.39824	1.7294	1.59583	-2.58861	FALSE	0	train	0	FALSE		smc__135259	1162970	Homoserinimonas aerilata	Secondary Metabolism Collaboratory	MSQRPQILASYSMDAEAAPLWLRELLHTLARTAADALDAAGADVTFVDPARSVDDPKLLAASVDGVLVLGGADVDPALYGQKPVDGLYGVDARADAFELALIAAAMESGTPVLGICRGMQLLNVARGGTLVQDLGPGTIHRDDADGQAMPEHEVRVLPGTRLGGIFSADALTIRSGHHQAVDTLGGWLRVSAQAPDGTIEAIEAPDSWTLGVQWHPEDPRADAAQLAALMTEFVAGCAASRDVVSAVGSNG	hypothetical protein
AJLBCFBM_02487	352	-4.26951	0	-1538.4	-4.38292	-2.68604	-4.76232	-1.6281	FALSE	0	train	0	FALSE		smc__135259	1162970	Homoserinimonas aerilata	Secondary Metabolism Collaboratory	MAKRIVGVDIGNDSIRAVEVTDAAGAKPTVERYHEVPLLDGAARSGDVLEVHTVASTLKRLWSEGGFKSKDVALGMGNQRVLARDLTVPRMPLARIRETLPFQVQDMLPVPVADALLDFYPISEGTGESGPVINGLLVAAIKEAVMANVNAVQLAGLNPVEVDLIPFALTRVHVRGENSRGTVALIDIGAQTTNVVIATNGVPQFVRIIPAGGDEITMALVQRLDMTRETAEQVKRALGIVTAGAAPEHRPAIEVIYESTGQLLNGLRNTLNYFVNSHPNDPISRIILTGGAARLPGLSAALFELTRVTVASNESFNGLRLSRAAASSTIGSEGMSVALGLALGGK	hypothetical protein
AJLBCFBM_02652	17	-4.2874	0	-30.4379	-1.79046	-1.41997	-1.85833	-1.24435	FALSE	0	train	0	FALSE		smc__135259	1162970	Homoserinimonas aerilata	Secondary Metabolism Collaboratory	MNFSDTLRGLLRRWYIVVPGLLAAAAIAIGAWFAIPPGYNRSATQLLLPGANSIPEGANPYLFLGGLAPAADVLVRAIGSENVVNDMAEKHPGVEIAISRDTTTAGPIILITVTADSDAAAEEVLTLLVERTATVLEDFQTSERIPADNRMSVIPITVDEKSVAEQRTRILVAAGGGLGIAALTLLLAGLVEGLSRQRRKRARQKPAASAAAASEPTASESAASEPAVSEPAASEPDSEE	hypothetical protein
AJLIEJHP_00097	30	-4.22426	0.0344828	-15.8292	-0.527641	-0.0365553	-0.557994	1.573	FALSE	0	train	0	FALSE		smc__824955	768556	uncultured Solirubrobacterales bacterium	Secondary Metabolism Collaboratory	MPNYTLNIRRFSPESGEPAYFETFDVEMEGHRPVLDAILEARAAQDGSIAIRCSCQAAICGSCGVRINGNPALACNTLLRDAVATADDGVTIDIEPMGNMPVIKDLIVDMDAVHWKKVDRVVPWLVPAGDPPEREYVVPHEAMVDVTQSMACIHCGVCVSDCLSMEADPEFIGPAASAKAYRFVGDPRDAATKDRLVHLANDPSGIYDCTHCFKCVEVCPKGVAPMNQIMRLRRRATGDYGIKDHNNGYRHEKAFVSIIEKWGTLHEAKLLPDSYGEGIIGKLNPDAQKNLIGSLPTALRGLASGKVTLPKVLHHHKLEGQQQVKDIYEKVHAREERIELNLYIVGDDADMLEDEPVAAAAAAPADASSASAVTSTEEGVS	hypothetical protein
AJLIEJHP_00315	11	-4.346	0.0909091	15.7405	1.43095	1.70818	1.34166	3.7548	FALSE	0	train	0	FALSE		smc__824955	768556	uncultured Solirubrobacterales bacterium	Secondary Metabolism Collaboratory	MGKIKPISHEDELSLIEHLDELRTRLIILLLAFLVVGGLCFWQNNAILEIVNAPLPPEMIPATFGVSEAFMSTLTVSLYAALIIVSPLLVYEIYAFVVPAFSEQEKRVARPLVVVAPLLFIAGSAFGYFVVLPAALSFLLGFNDEEFNMLLRARDYYSFFGMTVLSMGALFEMPLAILVAARLGFVTPHQLRTNRRYAVLIIAVVAMLLPGTDPITMLISMVPLLVLFEASIWLAVWFGSPSDAISQSADLAKSSEAAKA	Sec-independent protein translocase protein TatC
AJLIEJHP_00531	10	-4.3694	0.1	7.33566	0.733566	1.39249	0.74508	2.05283	FALSE	0	eval	0	FALSE		smc__824955	768556	uncultured Solirubrobacterales bacterium	Secondary Metabolism Collaboratory	MANESDSKPYAGKIAVVTGAGSGIGRSTAKLFGKLGAKVHVVDLNGAAAITVAGEINDDGGEAEAHTVDCADAQAVEALAESVYNDDARVDILHNNAGIGHAAPVQDTELDDWKRIVDVNILGVVNGVHAFVPRMQQQGGGGHIVNTASMAGLTPSAGMVPYATSKFAVVGMSMALDAELAADGIRVTALCPGVIDTAIVENSTVRGSIAPKHEQLISFYKKRGASPDVVARDTVTAIRKKQVIKPSPWWQVSPGWLLMRISPRAYVWVAGRTYKRMFG	putative oxidoreductase EphD
AJLIEJHP_00582	16	-4.24009	0	1.60503	0.100314	1.43426	-0.189921	-0.0374703	FALSE	0	test	0	FALSE		smc__824955	768556	uncultured Solirubrobacterales bacterium	Secondary Metabolism Collaboratory	MNESHPMSAAAYAELQAEIEKLETVDRPAIAEKISVAREDGDLKENAEYHAAKNDQSFLETRILQLRDQLQNATIVEAATSDTEVGFGSTVTLLDTESEKEVTYTIVSSFEQDIAAGKLSNSSPVAEAVIGKPIGNVVTVNLPNGKKRSFKVVKIS	Transcription elongation factor GreA
AJLIEJHP_00628	37	0.534545	0.0104167	-3.12994	-0.084593	0.4252	-0.0837939	0.90703	FALSE	0	eval	0	FALSE		smc__824955	768556	uncultured Solirubrobacterales bacterium	Secondary Metabolism Collaboratory	MAKQESAVISRRRDAFRRSLVQGSTTSLDPYRRQNYDSGSDYVLEYGELRFTFNERDFCERVEQAAMKLKFIERRLAFEEVEDLVNLVVNGEVDDAVSALGHHINECWCELTGNDEGSLVHWLRRLVFRGAWLDQRVIEGELDIVFDSDSAEFLYAQPDRGYEPIILATGPSWRQVSYRQ	hypothetical protein
AJLIEJHP_00653	444	-4.25517	0.0241161	-2155.33	-4.92084	-4.0224	-5.08923	-1.61947	FALSE	0	test	0	FALSE		smc__824955	768556	uncultured Solirubrobacterales bacterium	Secondary Metabolism Collaboratory	MALPLALAFGVASGLGAAAGLLTAIVAGFLAAVFGGSHVQVSGPTGAMTVVLAPVAAEVGVSGVLLVTLMAGLVLVIAGIAKFGRYVRLLPWPLIEGFTLGIATIILLQQVPSALGVEPAGYENTALRALAAMADVASAQWQAVVIVVIVAAAMFLLPRLHRSAPASLIGIAAATFIGQLLDWPLAKIGDISASIPLPGIPAVEWSSVPGLVGATFSIAALAAIESLLSARVADGMADNEHHDPDRELVGQGVANVGSAMFGGMPATGAIARSAVNVRAGARTRLSAITHAALLLIVVLALSPLVSQIPLAALAAVLMVTAFHMIEFGTMRRIVQSTRGDAAVLIATAVATVAFDLVVAVELGFVLAALITLHSVASEARFERDDLSGVDIDVEKEHRLLDEHVVAYQLDGALFFGAAQRFLLELTEISDVRYVVLRLGKLRVLDATGARAIGDLVARLEHRGITVMLACVKPEHHRLINQISELEHLDNDHSIVPTIDDALDCIHGLSPAPTDRAVA	Bicarbonate transporter BicA
AJLIEJHP_00778	29	-2.61729	0	-43.8017	-1.5104	-0.269564	-1.86787	-3.05528	FALSE	0	train	0	FALSE		smc__824955	768556	uncultured Solirubrobacterales bacterium	Secondary Metabolism Collaboratory	MSGKIPLRKRLFISACAITRSSEFAARRLGTARFLPELFALRYSNMGGLDREVFAAQLAGIRSFEDERWCGYWDDIAEVHLDAAQAALEKLTDRKSLELRDVMRKTGPPHTADLAAFLAPAATLFADHGPQATREMIATITRAEARDLPAENAEAAFIVLDEVVKALTYFQVSAFPGETPSRMRAYARSRQLTDLIVGIFNEGLDIAVEPFSLDVGSEVVRGYSALPKSDEPVPSVLVTNGLEGTVQELLIPNLRHRDRGIAMFVMEMPGTYDYREPMSADSEAIYNSVISWIAEEPRVDATRIGMVGVSFGGYWSTRLAANNPALRCAVSCGAPTHHSFSSTGSVGIPEIILHALANVTGAGNPLSLSRRLRSLSLRDRYGDIAVPLLVINGDNDTLLSSRDSIELAERAPLGELVLYPDDDHCAMGHYEEWLDLCQRWLSQNFGGT	hypothetical protein
AJLIEJHP_00795	10	-3.22372	0	-0.213327	-0.0213327	1.23127	-0.249573	0.602723	FALSE	0	eval	0	FALSE		smc__824955	768556	uncultured Solirubrobacterales bacterium	Secondary Metabolism Collaboratory	MIESASVVVSFWDDQIADNDRQAIFLLLLGFLGSFLFIRTSARLGRSTTWWPGSVVTDDGVHLHHLVWGICTMMAAGVLGFALHEQSPWFETFAALFGIGMGLTIDEFALWVYLKDVYWAEEGRKSIDAAVYATALIGLLLLGFNPFEGDDNTVAILTTASLIAIFSGICFAKERVTHGLIGIFIPILSIYGAVRLAKPKSLWAKRFYAERRPGKQRRSEARYGKVRTHHFKDRLRDLLGGKTNEELTSEGRGPVRVSTSETDASSDSTNEDSRGSMK	hypothetical protein
AJLIEJHP_00834	7	-4.12017	0	-1.78681	-0.255258	-0.0182821	-0.184667	-0.567892	FALSE	0	train	0	FALSE		smc__824955	768556	uncultured Solirubrobacterales bacterium	Secondary Metabolism Collaboratory	MPIKRFPTDVTAGQIRSLSFEPPTEVVTQIIETVRSRGDAAVAELEQRFGGTNDPRRIPSEDILLARDSIDADLRAAIELAIENVRHVSERQMAVQGDLTGGPIVVRQGQSIEYRYVPVERAGAYVPGGLGSYPSTAIMCLTAARVAGVQSIAVTSPVREDGNVDPAVLTVCSLLDVDEIYPIGGAQAIAALALGTGAIDAVDVIVGPGNPFVQEAKRQMVGHVAIDGVAGPSELVVVADGSADANAISLDLLAQAEHGPDSLVVLISPDPDLLDAVADLCGDIAAEMAIVLASDMDSAVALADAIAPEHLQIVADPQVSERLSEQVRNAGCLFVGENAATAFGDYVVGSNHVLPTGGAARFTSGLSPATFTRRMAVVSIPDEAVDQLSEAGAMIARAEGFPMHAESMEARRKPKT	Histidinol dehydrogenase
AJLIEJHP_00908	11	-3.9522	0	-4.22825	-0.384387	-0.077642	-0.760164	-0.193245	FALSE	0	train	0	FALSE		smc__824955	768556	uncultured Solirubrobacterales bacterium	Secondary Metabolism Collaboratory	MPKQKTHSGAKKRFTTSGTGKVRGRHGMSSHNLEHKSAKRKRDFSRPITMHKDTAPRIKKLLGK	50S ribosomal protein L35
AJLIEJHP_00932	42	-3.51474	0	-103.443	-2.46293	-1.69081	-2.80498	-0.372935	FALSE	0	train	0	FALSE		smc__824955	768556	uncultured Solirubrobacterales bacterium	Secondary Metabolism Collaboratory	MSRNATGGILLIVLAKATTYAIEGIDARPVTVEVDIRSGLPAFSIVGLPDTAVRESRERVRAALLNEGFEFPQRRITANLAPADLQKAGPSFDLAIAAAVMAASGQIEASWLREAAFVGELSLDGGVRPIHGTLAIAERAVCDGRGPLVVPAANGGEAALVSADHVVPIARLSDLLRVANGERPIVPEADLAVRDQVAGPDLQDLRGHEFSLRALEIAAAGGHHVLFKGPPGCGKTMLARRLPSILPALSQAEAVEVTRVQSITGLLRSDGLVGQRPFRAPHHSISASGLTGGGRTPMPGEVTLATNGVLFLDELAEFSTRTLESLRQPLEAGTIAVTRGQRTFVYPARFMLVAATNPCPCGAGDRRCRCSATEVARYERRLSGPLLDRFDMHCRVDRPTPAEVESGPVTDSATVRGRVELARERQARRYETIDAYCNGQMDGAQTRRFLDPPDAVRLQLGEAYRNGALSLRGYDRALRVARTIADLDDRATIDEADMAEALAFRAIDMTSVA	Competence protein ComM
AJLIEJHP_01044	17	-3.12	0	-18.1512	-1.06772	-0.720994	-1.11469	-0.92581	FALSE	0	train	0	FALSE		smc__824955	768556	uncultured Solirubrobacterales bacterium	Secondary Metabolism Collaboratory	MLMAPNLSDAARLHRKLGSIGHTMDEFNLFGDPDELQRRMAEFAEQMQSGQRVAWADNAIALAVDMTVAAMERIEASGNSDEQAHQIRDAMRLIFPEAVTLVREAREGLQ	hypothetical protein
AJLIEJHP_01058	47	-4.16471	0	-21.1014	-0.448967	0.197238	-0.553983	0.0557421	FALSE	0	test	0	FALSE		smc__824955	768556	uncultured Solirubrobacterales bacterium	Secondary Metabolism Collaboratory	MTALDFWMIAPLAEVGFEVSVWAQVIVSVIIFAVVLQLVPIVLLMERKLLGRFQGRYGPNRVGLFGAMQPLVDIVKLASKEDFVPRNAATAIFIIAPVISLVTAVATIAIVPFGNTVEDGLFGANYTLYGIDVSIGFLYAFAFGSMAFYGLMLGGWASGSKYSFLGSMRSAAQLISYELAAGLSLVGVVMMAGTLSLTEIVNKQDQMWFIVPQFVGFLIFLVASFAELNRAPFDLVEADAELVAGYQTEYGGMRFASFMMAEYMNMVVFAGIATAMFLGGWHGPGPGWLDPVWVIVKMFAFITLFVWIRATLPRLRYDQLMSFGWKILVPIAVLNVLVTATLVVAL	NADH-quinone oxidoreductase subunit H
AJLIEJHP_01160	47	-4.26672	0	-43.9256	-0.934588	-0.347104	-0.950582	-1.85652	FALSE	0	train	0	FALSE		smc__824955	768556	uncultured Solirubrobacterales bacterium	Secondary Metabolism Collaboratory	MINLKTPEQLDQMAVAGKVQAQALKLAVDTAQPGATTMDVDQAVEKFIRESGGIPSFKGFRGFPGSICASNNDMVVHGIPGDEQLTAGDIFSIDIGVTLGGWVADAAVTVPIGGESTAIADSLMETTKQSLFDAVDQCRVGNHLGDVGHAIETRVEDAGFSIIRELIGHGVGRQMHEEPQVPNYGTPGTGPELKAGMVIAIEPMVNAGKPEIFVGEDKWSVFSADGSLTAHFEFTVAITEDEPRILTPWHELMP	Methionine aminopeptidase 1
AJLIEJHP_01168	16	-3.602	0	19.5547	1.22217	1.49963	1.21999	-0.935479	FALSE	0	train	0	FALSE		smc__824955	768556	uncultured Solirubrobacterales bacterium	Secondary Metabolism Collaboratory	MAVKHRITNVSPDGIDLQERVVDINRVAKVVKGGRRFSFTALVVVGDEKSIVGIGYGKANEVPIAIQKGVEQAKKNLFEVPKYKSTITHRTLGRFGSGQVMLKPASTGTGVIAGGGVRAVLELAGVHDILAKSLGSQNPINLVKATVDALQSLRRPEDVAKARGLTVHEVLGIEPPRKKNVEDEVSVSGEDSVEASSSAGAPAGEGSTESAASAESASAATPTADAEAAAPVDGAAGETAAAEAAAEEAPADAASADSADVAPGDSSPADAPVEEEESPDAAPTTPEVETS	hypothetical protein
AJLIEJHP_01256	41	3.702	0.075	85.4867	2.13717	2.81722	2.30432	3.03694	FALSE	0	train	0	FALSE		smc__824955	768556	uncultured Solirubrobacterales bacterium	Secondary Metabolism Collaboratory	MTQHELFVDDASVFLDDDPSEESEDDLDSSSYEQTQAVVTATDWTVETVLNQLARGNIELNPSFQRRDAWTNRRKGRFIESLFLGLPVPQLVLAERQERRGSFIVIDGKQRLLSLSQFDAGGTVSRTRGEEKPTQGFDALKLVGLEVLDILNNLKLGEIEDQAEYENLITAFENQTIRTVVVRNWSDEDFLYRVFLRLNTGSLPLSPQELRQALNPGPFIDYADEFSGDSPEIRRALRLSKPDFRMRDVELFIRFIAFQEFLPRYDGNLKGFLDLTCQTLNEQWSSREDELTLLSESCNHAIGTVFEIFGEDAFRRWNGSKFESRFNRAVFDAQVFFLADAVVAGAAMDRKELVLNAFKRVSLNEQFADSVTATTKSIDATYLRLSRWGGELAAVLDVDIPTIELVENRITTN	hypothetical protein
AJLIEJHP_01377	40	0.413194	0	9.65506	0.241377	0.684417	0.195254	-0.635189	FALSE	0	train	0	FALSE		smc__824955	768556	uncultured Solirubrobacterales bacterium	Secondary Metabolism Collaboratory	MPIALKEWAVTVRALAEGEQLVTLRKGGIREENKHFEVVGERFFLYPTFDHQQARLVRESHVPELKRALEDGVWNPPAPTARMMEAGVPVPQPVSVRLRAWAEIAARYEVTSATVVKDLSPFHVWTPEYATKRFDWKPKHPLHVLLLRTYRIPRPVTIRVTEDYVGCKSWVEVTRDLPFEGTAVVADGEFEAIKADIESRIIGAGATAR	hypothetical protein
AJLIEJHP_01405	8	-3.61933	0	4.14425	0.518031	1.06157	0.538513	-1.25892	FALSE	0	train	0	FALSE		smc__824955	768556	uncultured Solirubrobacterales bacterium	Secondary Metabolism Collaboratory	MFQRIVTSKRMPFSIYWRMFNFWPALRGTGMRVTRVSRDWTELDIRLKLNWRTRNYVGTIFGGSIYAAADPFYMVMILRQIGDDYVVWDKSARITFKRPGTTTLYAKFRVPAEEVAELKAIADRENQLDRTYSIDLKDADGRVYATVDKVIYVARKDWFKARQARRAERSLS	hypothetical protein
AJLIEJHP_01501	33	-4.39825	0	-3.15133	-0.0954947	0.419092	-0.169158	1.24952	FALSE	0	train	0	FALSE		smc__824955	768556	uncultured Solirubrobacterales bacterium	Secondary Metabolism Collaboratory	MPVLELNEADLTQLADDSQPLGELPTTMLAWVIREDRLGEPEDAIQLEEIECPEPGPFEVVVKVMAAGVNFNNVWAALGEPVSVFRYHPEDHHIGGSDASGIVWKVGEGVTRWKPGDEVVMHCNQASYEDVEVHGLDPLAAPSQQIWAYETTWGSFAQYCKVQAQQLLPKPKHLSWEEAASYGLTYFTAYRMLLDRAKIQGGDKVLIWGAAGGLGVFATQLVKMAGGKSVGVVSSDEKGELVKQLGAEDYINRGDYKLQRVGGETPEEEKARFKESRRFSNDVAEILGGAPDIVFEHVGKATFPTSVLCVKTFGKVVICGATSGYNLDFDVRYLWMRQKEILGSHFANAWEAKKANDLIDNGQISPVLWKTMGFEAVPESHQMLRDNKHLGKIAILVGATEEGQGKTADGPAAIRAEVGG	Crotonyl-CoA carboxylase/reductase
AJLIEJHP_01550	12	-0.40184	1	28.9978	2.41649	2.65228	2.4713	1.68193	FALSE	0	train	0	FALSE		smc__824955	768556	uncultured Solirubrobacterales bacterium	Secondary Metabolism Collaboratory	MGRRGFFAEIQHQNKQAARARERQQREQHRAHAAAVREMERAQRQAERAAAAAARASAAEQKAAAKEAKRLHQEAQLAEVDALNTQLAELDEELSSILAATLDVDDYVELETLRAVPDHPPFPRTDLEVETPEVTPLASPPEPVFSEPTPPTGIGNIFGGKKKHAAAVESARLTFAQQHEAWQAELASLPAREQEQQRQREVAEQRRLDELKAARDAYASECQLRELETADANQQLDSLIAGLAAGEHDAVTQYVGIVLGNAVYPEWLDVEHEYEFDPTTSELTLTVLIARPDSLPGEKTYKYVKAKDEITATALSKKAQKDRYASVVHQVALRVLHEIFEADRAGTIQTIALQVATEARDPATGSEQRIVFVAVAAERQAFLEFDLRNVIPSATLEHLGAALSKNPFELVGIDSAPGVRAT	hypothetical protein
AJLIEJHP_01560	16	-3.57833	0	-35.2193	-2.2012	-1.44946	-2.36867	-1.72326	FALSE	0	train	0	FALSE		smc__824955	768556	uncultured Solirubrobacterales bacterium	Secondary Metabolism Collaboratory	MTYESTSMGQTTLRIGEIAERVGLSLRSVRFYEEEGLITPEGRTEGGFRLYTDEHVERLRLIMHMKPLGFSVQEMRELLDTRDALIASAPGRNGYDEAYGDFSQFVEAATKRVAELRETLTTAESFAAKLRREVANPSSLSR	hypothetical protein
AJLIEJHP_01766	39	-4.23608	0	-101.307	-2.59761	-2.43866	-2.6152	-0.27357	FALSE	0	train	0	FALSE		smc__824955	768556	uncultured Solirubrobacterales bacterium	Secondary Metabolism Collaboratory	MVRTNLRPMDRLLETWELGGVEVKNRVLLAPLAGIGNWFVRLQAKRYGAGLTVSEMVSSHGLAYGDKRTRNEFLRLHPDEGPTSVQLFGADPAIMREAASIVAESGADLIDLNMGCPVKKVCRTGAGSALLGDPDTAVAVAAAAREGSGLPVTVKLRPGVKPGERTGVELARRLVDEAGVCGIAFHPRHASQQHKGLPDYELAREVVEDLPVPVLISGGLMSEEKSRKVMDITGAEAILLARGSLGNPWLFERVLGEREGLPTIDEVLAEWNWVLDRAGEHYEDGRAARYLRKFHPWYLDRLKEIDGEWFTRARLNEINMALQDSDSLDSTRTAIAAIELPAIA	tRNA-dihydrouridine synthase B
AJLIEJHP_01864	8	-2.0046	0	11.0696	1.38371	2.04006	1.19162	-1.44423	FALSE	0	eval	0	FALSE		smc__824955	768556	uncultured Solirubrobacterales bacterium	Secondary Metabolism Collaboratory	MKRLLNVSIVPAYVSATMLACIPIALISLGVFFYVGSVGGNVEKVERQVQSAQLEDGKVPAESVTARPDFNNIILEWIAFQLIASLGVGIFLRIALGNPTLRVTERLVEDARLVAGGDLRPAPEQSFGNEYGQLQASFGRMVGSFRQTISRIEHAAVELKQAAAEMAHTSDEAGHSIGEVAQAISAISQGASHQVDLVTQSSNVVAGIEGKIRDASEHARDAQRQSADTERLSDEGVARAAEVQDAMRAVRESSLSTASVVRSLGEKSSDIDHIVQAITEIAHQTNMLALNASIEAARAGDQGRGFANVAEEVRALAEDAQSSAEQIAALVREIKHQTEQAVSAMETGVMRVEDGFETVNRNRQTFYDISGAVHALHESSSEISELADGIAMGTGQVRQQIEAVASVAEESSASTEQVSASTQETSAAAEEVSASAQKVAETAANLAELSGRFKLPAASDARRAA	Methyl-accepting chemotaxis protein McpB
AJLIEJHP_01877	8	-3.417	0	4.63876	0.579846	1.13378	0.754815	0.568097	FALSE	0	train	0	FALSE		smc__824955	768556	uncultured Solirubrobacterales bacterium	Secondary Metabolism Collaboratory	MTEIKWLRTVDVLGAHKLLIEFSGGSDGVRDEGLLESALARPRNIHAYEPDAPLTKLAAAYGYGIANNHPFVDGNKRAAFVAIELFLDLHGITIDASEEDKYATMIGLAAGDLSEDALSEWLSEHCHP	Toxin Doc
AJLIEJHP_02016	9	-4.351	0	-1.43948	-0.159942	0.034156	-0.175604	-0.451352	FALSE	0	eval	0	FALSE		smc__824955	768556	uncultured Solirubrobacterales bacterium	Secondary Metabolism Collaboratory	MATATKNETYAVVEVGGNQHRVSEGDFILVDRIADKEGAKIALKPLMLRGKDVVLDAKGLEKVKVEATILGHERGEKIRVFKFKPKRGYKRTQGHRQELTRLEVTKITGGTSAPAKKPAAEKSAAAEKKPAASKPAAKKPAAAKPAAKKPAAAKPAAKKSEE	hypothetical protein
AJLIEJHP_02041	6	-4.118	0	-0.840932	-0.140155	0.832547	-0.054997	2.28735	FALSE	0	train	0	FALSE		smc__824955	768556	uncultured Solirubrobacterales bacterium	Secondary Metabolism Collaboratory	MPTGENRTIVQLAMASPPTPLEVPTVDSGGDGLPQVGCGPFERADAARNRLKILAAAEALFLEHGTDNVSMDAVAEAAGVGKGTLYRRFGDRSGLALAILDEREREFQELLIRGEPPIGPGAPPVDRLIAFGEGVIGMLEKHGDLILAAQSGRAGARFQGPVYATYRLHVCGLIGDLNPRLDAEYFADLLLAALSAEMVNFWRGAVEMDDARMTTGFAQFVRTIASSG	hypothetical protein
AJLIEJHP_02096	21	-4.42091	0	-6.81085	-0.324326	0.240844	-0.368346	0.203859	FALSE	0	train	0	FALSE		smc__824955	768556	uncultured Solirubrobacterales bacterium	Secondary Metabolism Collaboratory	MGRWKVIAILGAAQFIMVLDTTVMNVSVSSVVEDLDTSITQVQLAITLYTLVMGSLMLLGGKFGDIFGRKKVFGIGLVIYGTGSMITAISPNINVLLFGWSFVEGFGAVLVIPAIVALAAANYEGRDRATAYGVLGGVTAAGAAAGPLIGGWVTEAWTWRVVFASETFVCLGIMLTMRTIADSARAEIDRRIDWLGAFLSALGLALIVLAILKASEWGFLLPKEALTIGGTEITPFGLSAVPFMIGAGVAVMFGFAAWERRLGARGGAPLMHPEILRNVHLRAGLAMLGAQQVVIAGVFFVLPIYLQYVLLQSAFETGVKIMPMSIAMLIGAGMGPRLAVTKSPKWIVSIGLYLVAAGAAVLMASISPELNSPVFAGGLALFGAGAGLIASQLGNVIMSSVSDSERGEAGGLQGTSQNLGSSLGVALIGAILLSSLGSGLNTRVAEDPAISVETKQLVSQGTEGGVDIYTRAQVEEIADAAPVSDADAEKVVDYYVEAQLDSLKIALLFAGFLALLGLAATRNLPTVPGVELGADADDSAPTSG	Antiseptic resistance protein
AJLIEJHP_02110	35	3.76138	0.4	19.4784	0.556525	2.00154	1.00746	-0.868742	TRUE	1	train	0.371429	TRUE	RM	smc__824955	768556	uncultured Solirubrobacterales bacterium	Secondary Metabolism Collaboratory	MDLTESYKKVFPEDVLERYTFEETRSAAAVLAHTNAEEFDHLVTALREFELIPRDVIEPGKNESKIAARLNESFRSRGWREGQYNLKISSLLRLMPYKPAGEKKAIEIESEVESAGYKVDNIRSTVALDVEWNAKDGNLDRDVAAYRSLYDAGFISVGVIVTRTTDDLRALGALYDRPKFLGTTTTTNLPKLKQRMTRGDGGGCPMLAIAISAKCFDPDGDGHDEPEALAADRDQVQALTDGD	hypothetical protein
AJLIEJHP_02111	4	0.1668	0.25	7.34074	1.83518	2.15266	1.79762	1.82794	TRUE	1	train	0.25	TRUE	RM	smc__824955	768556	uncultured Solirubrobacterales bacterium	Secondary Metabolism Collaboratory	MENLTHQSMKALTKKHDPFRTVLADPPWRFQNRTGKMAPEHQRLARYETMTTAEICDLPVSSVVADKSHLYLWVPNALLADGLAVMEAWGFEYKTNLVWYKTRKDGGPDGRGVGFYFRNVTEMVLFGIRGKQNRTLDPGRTQVNLVSERKREHSRKPDQMYDVVESCSPGPWLELFARNERPGWTQWGNELGAYEPERFSNAAYGVPDGRPPLVAVG	hypothetical protein
AJLIEJHP_02210	13	-4.0402	0	2.44179	0.203482	0.846568	0.25986	-0.910028	FALSE	0	train	0	FALSE		smc__824955	768556	uncultured Solirubrobacterales bacterium	Secondary Metabolism Collaboratory	MNVLVIVLSLPAEPRIGKHHRQLFRVRRSVTLRSIVSSPENTQPDTPLVGVIMGSQSDWETLSCAATVLEELGIAHEVQIVSAHRTPDRLFSYAESARDRGLEVIIAGAGGAAHLPGMVAAKTSIPVLGVPVQSKTLNGIDSLLSIAQMPAGVPVGTLAIGSAGATNAALLAGSILANSRPEILAALDARRAAATAAVAQHPERN	hypothetical protein
AJLIEJHP_02259	7	-3.51843	0.142857	15.0472	2.1496	2.3477	2.06864	-0.120541	FALSE	0	test	0	FALSE		smc__824955	768556	uncultured Solirubrobacterales bacterium	Secondary Metabolism Collaboratory	MSPRASRKFATDNYGATASVRPYRESVSESTESAPPKQSEQSAACRSFSDLSLKDVDWAGGKGANLGELSSSGFAVPSGFVIGAPAYAEFCDGTGLREKLAIALNDLRPEDSRSLADAAAVTHALVEITVVPPGLVEQISVAHARLCSDRPDLPVAVRSSAIGEDAATASFAGMHASFLNVRGREQLLRAVQQCWASLYSERTLYYRATGGMPLADMDIAVVVQKQLVAKRSGVMFTIDPTNGRDDRVVVEASLGLGESIVSGAVSPDRFVFEKGENAGDAPFLSEKYISHKTISIDSDLSGGTVTRKLTKSEETHAAIDESEATQIAHNGIAIEAHYGKPQDIEWALDQAGVLWILQSRPITTVGGGQTESQAVPHGAVLLSGVGAGPGAATGAVRLIESPKEGENFEQGELLVAHTTRPDWVPLMRRAAGIITDSGGVTCHAAIVARELGIPCIVGTGDATEQLIDGQVVTIDAANGTVLAGEQRVEIAAAEISAERAMPADASPSVTTESPPTRTKILVNLSDPEQVDLAAAMNVDGVGLLRAEILVLHALDGKHPKLLIEQGQGEEFVAKMAAALGRFAAGFSPRPITYRTIDFRTNEFRDLEGGDRFEPIEDNPMIGMRGVQRYLRDPEFFALELAAVRRVWDGGYQNLHLMLPFVRSADELAQCRGLIAQSGLTDLPGFELWVMAEVPSILFILPAIAEQGVAGISIGTNDLTQLLLGSDRESAELAESFDATDPAVVAYLRQLIPQARELGLRTSICGQAPSVYPEYAELLVGAGIDAISVSVDAVEQARANVARAEGARG	Phosphoenolpyruvate synthase
AJLIEJHP_02349	40	-4.21242	0	-67.9984	-1.74355	-1.29127	-1.68493	-1.16403	FALSE	0	train	0	FALSE		smc__824955	768556	uncultured Solirubrobacterales bacterium	Secondary Metabolism Collaboratory	MAGDGEIVKIGLLGRGTVGGAFADLVAERADAIATLTGKRPQVSGVLTSSTGDYDEILADADVIVELIGGLEPARDYVARALAAGKPVISANKALISTYGEQLFAASDDSGAPLLFEAAVAGVIPAIRVIEESLAGAHIDRVHGIVNGTTNYILTEMARNGLSYAEALGQAQALGYAEADPTADVGGGDAAAKMAILARLAFGVDVTLDQVTYEGIENITAADIAYAREFDLVLKLVGTAERINGGVSVRVFPAFLYPSHPLASVHGSFNAVTVESPSITEITMSGPGAGGIQTASAVLGDLVSILNDTPRVRGDGAPVEIVKDVESAFYLHLEVEDRPGVLAEIASALGDQDVSVRNFAQRTESAEGGSGQGTDEAARLVMVTHRTLESKFSAAVDQIAELSFVKAEPRVIRVIEEEFVD	Homoserine dehydrogenase
AJLIGJEL_00211	18	-3.66171	0	-44.1532	-2.45295	-2.28331	-2.46406	-0.492886	FALSE	0	train	0	FALSE		NPDC058596	173362	Brachybacterium paraconglomeratum|Brachybacterium mc-1|May-19-2023	Shen Lab	MTALISRHRARVSGPPSSTSRELRVQTVIRSAGARVNFVVGPMVVLIGVAALLAGVVLSIVMETAWFMMFLIPAAMGIGAGLFLLRGARRSRLQIDPEGFTWCGFVGAEQSLRWQEIHQLLPPPPTSRRVVAIAQLRDGRQVEVRALWESPTSPAVLLGRPDHSRAQNALLGAHRAWIAGHR	hypothetical protein
AJLIGJEL_00575	10	-4.137	0	-1.6207	-0.16207	0.0425819	-0.189749	-2.66961	FALSE	0	train	0	FALSE		NPDC058596	173362	Brachybacterium paraconglomeratum|Brachybacterium mc-1|May-19-2023	Shen Lab	MLTRLLPHLPTWRRALRRRRRTLAVLVVAAVAVLLVPSLVPASVAGTEVVVAAEDLPTGTALEAGQMRTVEVASSLVPSGAATAVEDLVGERLAAPVAADGPILAGDLLGTGEDPFPEGTALLAVPVPEVLLPHLRSGTRIELLMSDPVDGSATRIPAEIRSLSAAATGTGALGTGTDTGVQALVLVDRQRSGEVAHALSTSNVTVSVIR	hypothetical protein
AJLIGJEL_00701	9	-3.93167	0	-1.88107	-0.209007	-0.0469964	-0.275817	0.0578839	FALSE	0	train	0	FALSE		NPDC058596	173362	Brachybacterium paraconglomeratum|Brachybacterium mc-1|May-19-2023	Shen Lab	MPARRSEDPSLTDAEKRGEGAREHWDEAARAAARPTPLQRSLPDRDDAGEGDPDAPSAGALGSAAACEDGDEPRGASSGQETTDE	hypothetical protein
AJLIGJEL_00831	25	-4.20271	0	-58.5026	-2.3401	-2.04783	-2.40325	-3.38972	FALSE	0	train	0	FALSE		NPDC058596	173362	Brachybacterium paraconglomeratum|Brachybacterium mc-1|May-19-2023	Shen Lab	MGAPLGTEERGTAARHRRTGQPLIRRRDHTAERPRRRLPFPAPPASALIGIAVLVLIGAGVIHLSGTGSAIPQEEPAGVTVTEGEAAGQEGGADGEGSDGAEGADDDGDLEGGDGTTGDRAESSGDPAATASSAPTELVVHVSGAVASPGVVRLPPGARVDDALRAAGGATGEAELASVNLARPVVDGEQIHVPVPGEEPPAVAAPAPAADAPPAGDAGAGDGTAGDGGEVGGLIDLNTASVAELDELPGVGPAIAQRIVDHREQNGPFESVDQLEEVSGIGPATLEKMRDRATV	hypothetical protein
AJLIGJEL_00896	16	-3.6275	0	31.0357	1.93973	2.73656	1.95129	0.45071	FALSE	0	eval	0	FALSE		NPDC058596	173362	Brachybacterium paraconglomeratum|Brachybacterium mc-1|May-19-2023	Shen Lab	MMLTDSLPWLMWLMLAGLLFLLWASALLLTCAVLPGRPRRARNENEAIGELSLRLARGEITAEEFEQHRQLVLDAFRDRPPTSA	hypothetical protein
AJLIGJEL_01088	7	-3.45575	0	7.05249	1.0075	1.59151	0.821861	2.70609	FALSE	0	train	0	FALSE		NPDC058596	173362	Brachybacterium paraconglomeratum|Brachybacterium mc-1|May-19-2023	Shen Lab	MHLARKHWAIVAVTAALVVGGCAMAFARGIWGVFVACAALTLVGSTGPVLLLLPRSAVTPMLVVQVASCAVWLMLIGWGLVLLLDPAYTVGWVFPGKSGVGPRVEDEDDAWGIGWLTLGLGLFCTVLVIDVEIIPRVRRAGRES	hypothetical protein
AJLIGJEL_01222	33	-3.77836	0.04	-5.4579	-0.170559	0.519271	-0.202224	-1.38504	FALSE	0	train	0	FALSE		NPDC058596	173362	Brachybacterium paraconglomeratum|Brachybacterium mc-1|May-19-2023	Shen Lab	MGSMRPHQPGLGPYRSPAFARIAEEVTAVTARGRRSAILTRRTFAGATVLALAGGLAACTGGDLSVERTESPETTVLPGDDLPAASVALSAALFTSSDVAVLADEASLEALLPTLEGFPAPVLAGIDQAVADEIDRLGAGTLVVPAGVDPGDLGDGREIIEIDLSAENPDLPKVSAGEATDAVTLLVDPEAASPAQSLASAVVTAAGGSVVETPGGDVGRSGESVAAAKEAAGQDASVGVLALGDSFGDASSLVEALGRAATTTELPGGGVTAFPGRRMIAAYGSPAVPSLGILGEQDLEQTLERVQEMVAEYDGLAEEPAVPALEIITTIASSEPGGDGDFSSELGVEGLREWVDAAGGAGVYVVLDLQPGTTDFLTQAKRYEELLTAPHVGLALDAEWRLEPGQKHLEQIGSVTAAEINEVSTWLADLTAEHALPQKVLILHQFSLRMISDRQDVDTSRPELAITLHADGHGSPEDKLGTWEALQQDLPGGVFMAWKNFHDEDTPMFTPEETFALEPRPWFVSYQ	hypothetical protein
AJLIGJEL_01262	18	-2.76654	0	-6.53371	-0.362984	0.156156	-0.283573	-0.259125	FALSE	0	test	0	FALSE		NPDC058596	173362	Brachybacterium paraconglomeratum|Brachybacterium mc-1|May-19-2023	Shen Lab	MRISALSARTEVPIGTIKYYLREGLLAPGRQTSRTTAEYDESHVERIRLVRALTDAGGLGIAAVRRIVEVLDAPGPARLDLLATAQHALLADEPAPSVATGRNGRTRTDGPDGVDGADDFEQGGAPAAGAADGVDAASPARAWLSRRGWHTYEDDLLVARLERVWAACEAAGIQLDDELMDGYAEALEQVARLDVDTVPEDPDEAVRRVVVGTVMLEPVLLTLRLLAQRELSVRRAETVDGGRIQTDPRR	hypothetical protein
AJLIGJEL_01353	15	-2.66045	0.142857	22.8143	1.52095	1.93915	1.42745	-1.46753	FALSE	0	train	0	FALSE		NPDC058596	173362	Brachybacterium paraconglomeratum|Brachybacterium mc-1|May-19-2023	Shen Lab	MLYAPKGIRTNAVAPGPTATGIEGGIRSDFAAERLGPFFGLIPPVATAETVASSITWLLSDDAENINGQVLASDGGWSAQ	hypothetical protein
AJLIGJEL_01451	11	-1.2297	0.0666667	21.3422	1.9402	2.4888	2.10534	3.6623	FALSE	0	train	0	FALSE		NPDC058596	173362	Brachybacterium paraconglomeratum|Brachybacterium mc-1|May-19-2023	Shen Lab	MLVDQFDVFLLDLDGVVYVGDTLLSGVTEALASLRSRGRVVRFVTNDPRPSRKDVVHRLGRLGVRATVEEIVSSGWATACWLRQQGITRAYVVGSDGLRGELAAQGVESVEGSGAEAVVVGCDETVTYRDLAQATALLRTGVPFVATNVDATFPTASGPWPATGAVVAAIQTASGRRPVVVGKPGPEMFRLAQRGLPATTRVVVVGDTPATDVVGAHCAGLPAILVAPATPSSGRRQCDPTVAEATVTGLAGLFDPALDIGPMRPSPYPWPDEVRAGVAAVVFDEAGRVLLGRRLDNGLWGLPSGHVEVGETAAQAAVREVAEETGLQVQVQRLVGVYSDPASQVFAYPDGRVTQFVTTTFACLPRGGQMHPDGVETSQAGFFSPDELPAPLLPMHPRWLTDALSGDTGLID	hypothetical protein
AJLIGJEL_01790	8	-2.92725	0	-0.891348	-0.111418	0.281356	-0.190287	-1.29083	FALSE	0	train	0	FALSE		NPDC058596	173362	Brachybacterium paraconglomeratum|Brachybacterium mc-1|May-19-2023	Shen Lab	MTGRRAGIYARISKDDGSALGVGRQIEDCTAEAERRGWTVADQFIDNNVSASKVKPRPEYTRMIEAVERGDIDAVVVWDVDRLTRKPAELETFIDLADRHGLALASVGGEIDLSNPQGRLTARIKGSVARHEAEQMGRRIARKAEQTAREGHATAGPAPFGYKRVRVDGHSAFVPDESEAPWIRSAYERLLAGDTLRQISLDMTAAGVVGRRGNKIVGSVLGNMLRRPVYASIRVYKGERLGPAEWEPLVDMETFDRVQAILDAPGRFHTRGTAPRYLLSGIALCGRCGAKLRPKVHVSQKRAPAYMCPDCTRLTRLMEPVDTVVSAVIVARLESLNLDLADTDPGDYQAAVAARDALTARMDTAADEYAEGRINARQLARITERLEADLAGAERRVLDALPNPALANAAGEGAAAAWEASPLEQKRSIIRALCEVTVLPSGPGQRFKPEDVQIDWKA	hypothetical protein
AJLIGJEL_01952	16	-4.20427	0	-32.7857	-2.0491	-1.88124	-1.99588	-1.441	FALSE	0	train	0	FALSE		NPDC058596	173362	Brachybacterium paraconglomeratum|Brachybacterium mc-1|May-19-2023	Shen Lab	MSQPPQNPWGQPPSDDQYGQQSANAGYGQGPQPYGQQQGYGEEGYGQQAYGQGSPSGAYGQPSPNSGYGQDPQGWAQAPASAPAFGADGQQPHAQHAEPPKKSSKTPLLICAGCAVLALIVLLVGGGIFLFTRDGGEPTDDRTTSEQATTEDGEEPTEEDATTEEATSEEATEAAADGKGTEDAPYAIGEKFTLDDGSGGTLEVVIGEVDWDATDAVMEASSANEQPGEGETYILVPVSMTYHGDGSAEPGYFALTADYVGESGDTFSDEGTLTPQSWLDTGTLHDGDTGEWQYGIIIPEDQARTGSFTVSTLMNFSADPVWVKAS	hypothetical protein
AJLIGJEL_02556	350	-4.00072	0.0123547	-1467.42	-4.2411	-3.78372	-4.32023	-2.34863	FALSE	0	train	0	FALSE		NPDC058596	173362	Brachybacterium paraconglomeratum|Brachybacterium mc-1|May-19-2023	Shen Lab	MSFEVDVDRGAVALALRTRGLEMPWNRVLAAVAGPAHAATALGPWYPEEFQAECVETIPESQDCTTFVFRRLDGAPLAFRAGQYLNIDFPVDGEDAEPVSRSYSLSSAPTSPWTFAVTVRRDPAGLVSPWAHANMRPGMILDMLGPVGAFHLPDFDRRARYLFLAAGSGITPIMSMIRTIHSLPGQADVCLLYHGSSPDRFAFVDELDFLEKADFRIRVAYSLGDRERPEGWGARVGRISAEMIDAVAPDANGRQVYACGPQGYLEQVLDCLPAVGVDDTSVFVESFTGDSATRREYAAELAAATEFAEDLQVAAEESTEHQSAVLDVYDQTAADLPALAHVEPTVAVDAEASAPVPRTPDAPEGERQVVGAGALTMSFVRSGLDMRIDPEQNILQAARASGVRIGANCQEGMCGSCKIVKLEGDVDMHHQGGIRAREIAAGKFLPCCSTAVTDLVIDA	3-ketosteroid-9-alpha-monooxygenase, ferredoxin reductase component
AJLIGJEL_02560	15	-4.20833	0.1	-2.00173	-0.133449	0.286664	-0.194479	-0.751108	FALSE	0	train	0	FALSE		NPDC058596	173362	Brachybacterium paraconglomeratum|Brachybacterium mc-1|May-19-2023	Shen Lab	MTTTNTSSPPPRDPVGRVPSAAAPSAAGPPAAGPPAAEPSGAAPSGAPVAADTAPRPAAAPGSASAPRSGLDPERPFGAHLRLAWWKPLLIIPGLLVAMVVLQTVLTLIVVLVEMAAFGRDPMDATISPLMMAMMNLSLAAMGPLAILVTALVARVPWRWLIASPRRASLRRGLVYAGAFSALVGVALALTALIDPSAAGIGQFAITSTTIGLVLVALLTTPLQAAGEELLFRGAMMPLLASWVRAVRPALVLGMIASSIVFGLVHMSVDPWLLSYYAVFGLCMAAMAVISRGLEAPIAFHVMNNLIMMVVGALFAGGGGIVIDRSVGMGGPFMLVFIVVDLVAVGLVWLYERSQRP	hypothetical protein
AJLIGJEL_02785	22	-3.877	0.125	40.0881	2.00441	2.58542	1.90243	0.780259	FALSE	0	eval	0	FALSE		NPDC058596	173362	Brachybacterium paraconglomeratum|Brachybacterium mc-1|May-19-2023	Shen Lab	MAMPMESSPPLFDVDESQAALFHALAEPTRLTLLQHLSTGEHRVRDLVDHLHLAQSTVSKHLACLRDCGLISLRSEGRASWFSLTDPGRLHSLLGLASAMLSGAGASPTVHEHLHDPRVGGGPAGTERTPDAGTMRDVGDPLDGDGAR	hypothetical protein
AJLIGJEL_02794	6	-3.5035	0	9.53628	1.58938	2.01854	1.61632	-0.864074	FALSE	0	train	0	FALSE		NPDC058596	173362	Brachybacterium paraconglomeratum|Brachybacterium mc-1|May-19-2023	Shen Lab	MRIDWDEHGTPTITAEDDLNACRGFGHAQALAHATAVLELYGIARGRAAALWGEEFLDGDLQHAGLGLEVAVETWWVAQEEPTRQRLEAFCEGFNAACAEDPDLGGARRAALPVTARDVVAHTFALFLGFARFWDQGLAFPTVGGDGLLGGGSSAWAVTAEKSRTDEGLLMINPHIPWVGPYRMFEARTVSPGRRCHGATPIGFPWQSFAHTPDVGWTHTVNPLPQLWVYELETAGDRYRLGEQLVPFEVREHRVEVRDGEAVTVTERRSVHGPVTTAPDGATVALRIAGVLHRPVTSALESWWRLSLAGDVRELFAAQERWPLPMFNIIAADSSGSIGAAFCGATPHRPGGSFEDSRRRLPGHDRSLIWEDLNPPHSLPRVIDPDCGWVQNVNETPWWFCDPPLDPADHPDGIAPAPDRIRDIRSPLSRARMAATERLGPEDLLELKWDTRAHLADIVLDQLLAAAGTDEALAEAVRVLRDWDRHAEAGSRGCLLFHLWAHDHFPVGEVVMDDSRLTPAPEPGGLPTGLRDPEEAVRSLRRAVAALTGWGLPLDAAFGEVARIGEAPEDVPASGGPTYFGLFKCLEIVPGEGTWPAIGGDSWVCLVRYGAEAQAASGLLLPGPASEPGRADTLAPTHRSAPQLFAAEELLEHAPWPRAQSR	Glutaryl-7-aminocephalosporanic-acid acylase
AJLIGJEL_03159	7	-3.834	0	2.83532	0.405046	0.652527	0.401376	-1.91874	FALSE	0	train	0	FALSE		NPDC058596	173362	Brachybacterium paraconglomeratum|Brachybacterium mc-1|May-19-2023	Shen Lab	MGRSSRRGSGRDQRATGRVIAGGWDGAEERPLSGPSPSAELPAAGVPPTPAAAGPSPAPLRRRRWWLLGGVAALLALVLVLPQVLVGERSPETEARSFLQAILDGDTDAVREHMVEPEGGVLDLALTDQVVLAAEERVDRFTIEETRVDGDTAQVTATLSLGRRTQETTLHLTRHREGALRRPVWELEPVELPVMRVAVPVSAAAVLINGVEVPLSDEARANQAFGLVEVHLVVLPGVYQISAPEGGEAVTPTTVRSTIPPVLGPWLNSLIEIGYELTETGEEQLGTYLIDTALVECAGSTQPRPENCPLSAPEEVTGEGTWQILTPPQIHVAGGATGYYDAYGYGGLAEFTVTAEDGSTTVHRVPIEETAIGMMDRDGRFYGTWFGNQEAVYY	hypothetical protein
AJLIGJEL_03170	7	-3.96925	0	15.2787	2.18268	2.4352	2.39826	-1.62582	FALSE	0	train	0	FALSE		NPDC058596	173362	Brachybacterium paraconglomeratum|Brachybacterium mc-1|May-19-2023	Shen Lab	MTTASTGSQAPTERRAAPVIGLLTSVGGTLDAFFVEIARRWRESGAVVEPAAGTPSAEHPSATVLTAVTRSPSPRNHRAMRELREWVREKRIEIVVTNTATASALVRLADVGVPVVYFCHGLHWNGRRAADLPFRSVERLLLHRTDAVVCMNSADEAWFAAHAPQTPRLRLLAGVGLDLTTYPRRPRRAWDEGAEPLRLVWCGEYSERKNPAAMVELAHVLRDRGVDLRVDMLGDGALIGTDAVTSPVDGLVRHRGRSDVVPWFDRSHVLVQTSRWEGLPRVGLEAIAMGLPAVGFDVKGVRDLPAVSVAPEGDVDVLADVVLAVARGRGAELPPPSSLSSEHAADELLDFLDSVLSGDYRRGRIYAA	hypothetical protein
AJLIGJEL_03270	10	-3.26483	0	9.66694	0.966694	1.39982	1.05095	-1.91518	FALSE	0	train	0	FALSE		NPDC058596	173362	Brachybacterium paraconglomeratum|Brachybacterium mc-1|May-19-2023	Shen Lab	MTVLLVVLAALWLGTAAYLVVVLRQIAAVRRRLEERAGQESPSAVTLALVVPQLEQLTSRVNEAVEQARQASTRTRAEERRIRSFIADVSHDLRTPLTSVRGYLQLLERTDLDAVQRERLAAAHRQTVELGALVDRLYEYAYLLDAEPRQEVERLDVGLLMGEVLLGMSGEIEGAGLEVQLDPPTGLVLATDREMLTRIVQNLGRNAVQHGRGTLAVEVAAWDGAGTGGTEADIAPTPGTGSTAGSGPTTGVELRFRNGVAPDAEIDTARLFDRFFTADASRSARTSGLGLSIVEVLVTGLGGTVAAVHDPVAATLEIRARIPSAEAPSTR	putative sensor histidine kinase TcrY
AJLIGJEL_03291	13	-4.333	0.0769231	17.3303	1.3331	1.86667	1.46765	0.908129	FALSE	0	train	0	FALSE		NPDC058596	173362	Brachybacterium paraconglomeratum|Brachybacterium mc-1|May-19-2023	Shen Lab	MATRASPRPTGGNTSRPRRLRDELRELTLRLHFYVGLFIAPFLLVAAATGILYALTPQIEQVVYDKELHASAPAGAEMVPLAQQVEAARSEVTDGTITQIRPPKDAESTTRVTFDSPSAREDRQLTAFVDPYTGEVTGVLNTFGEWLPLRTWFDDLHRNLHLGDAGRWYSEVAASWLWVLALSGLTLWVTRKVRTRSARAYLLPQRKGPQRQRSISLHATIGVWAAIGTFFLSATGLTWSQFAGGNVSALRQSLSWSTPYLSSEAATTTPIAETEVPATAQSVLEAARQEGLTDPVAITPSTDGGAWLVSQVQRSWPLKQDSMAIDPTSEAVVGSVRFADWPVAGKLAEAGISFHMGILFGWPNQLLLIAIAGAVIALIVIGYRMWWRRRPKPPRTGLPRPLGRRVDTAAAYGILIAIAAVVGLALPLLGVTLLAFIALDLTRRIVPGMDSARKNESA	hypothetical protein
AJLIGJEL_03310	11	3.4585	0.2	13.5297	1.22997	2.0598	1.02903	0.0623502	FALSE	0	train	0	FALSE		NPDC058596	173362	Brachybacterium paraconglomeratum|Brachybacterium mc-1|May-19-2023	Shen Lab	MSTGSDSWVTEWLTPGRYNKYLKAAGQDPDRALRLYEWNARVSSALLHDLGHLEVGLRNAYDRQLLAHPLAAGQDWITRAIYDQLWAPHLVADSNGSMQDKNATPRGAIKTARKYAGYTDGGTVNRGKVIAEIMFGFWTYLTDSLHEKTLWIPSLRFAYTAGTDRAQLHDALSSLRDARNRLAHNESIFDQQPENLRRRIIFVARSLSTPLSQHIATNSAVPGLLAAKP	hypothetical protein
AJLKPPME_00032	10	-4.25343	0	10.1838	1.01838	1.13789	1.07028	-1.94946	FALSE	0	train	0	FALSE		NPDC001664	2063	Kitasatospora	Shen Lab	MNIRRSLATAVFLATAAAPVAAAAPAFAEGTPAGLEQIDQAGATVADEENIATIKALLVWPNDYLLTAPSKYLRDRVAAALAGTPEGRAEFVAKEMAQLRMSDARVAIVRTLNGAGPVLQKAARAAFDSHDLETFRAFLETGQYVARAEDENRAKLQKIIDDLVTGQGVREGARKALAGTAADVEKALNGGLSGAAEHDDRILLMQILSVGGPAVRDAANKAMSGTIEDVRRFLKVGQHVARAEDENRAKLQKIIDDPATGQGVREGARKALAGTAADVEKALNGGLSGAAEHDDRILLSNIMYRGGPAVQDAANKAMSGTIEDVRRFLKEGQYVARAKDEANAKAAAEAEAAKNKPTTGTTVVTPATDTTRTVTPTAVTDGQPVAGGRLAYTGTDAPLGQIGAAGAAAVALGAGALIATRRRTNQS	hypothetical protein
AJLKPPME_00182	16	-4.48227	0	-5.98119	-0.373824	0.0153995	-0.293274	-3.67522	FALSE	0	train	0	FALSE		NPDC001664	2063	Kitasatospora	Shen Lab	MRAEPADSHRLTLGEGPRWDADAQRLYWLGIPDHEIRWLDPATGRTDGLRLDVTPGCLAPAGPDRLLLATERGFETLDLATGTPELTTPVEAEDAGRRMNDGAVDPFGRMVAGTMQRAEPRTDGRLYRRESDGTVRQLLGGLAIPNGLGWPEPDRFWHIDSPSHRATLYEYPEHGPLGATVRTLDLSQYQGEPDGLALDPEGNLWIAFWGGHAVHCFSPTGTLLATVEVPVPRATACAFDDAGTLWITTATTADHPDSGRLFRADGVR	6-deoxy-6-sulfogluconolactonase
AJLKPPME_00244	13	-4.32909	0	4.45821	0.342939	0.47811	0.382618	-3.23078	FALSE	0	train	0	FALSE		NPDC001664	2063	Kitasatospora	Shen Lab	MLIKVEFDTETASRQLADGTMQKSLQNLMGVLKPEAAYFAPTGGRRAAYLFADLPEEAALVTMLEPFWDLNADVSVTPCMNAEDLATGLGRISDSG	hypothetical protein
AJLKPPME_00277	51	-4.13632	0	13.975	0.274019	0.43898	0.290648	-1.6155	FALSE	0	eval	0	FALSE		NPDC001664	2063	Kitasatospora	Shen Lab	MRQHGIVVRPGRVGAGGALLLLLTACGQSGSADRLSDVSAAPTAPAVTATATVGASAKPMTGLEGANATVVLAAYRTWWDTRTAAFGQPEADVLPLRLSSSGQALSDTMVTLTELSEAKKVMVGAPRNAPLVTAVDLEAKPPTATVEDCIDVTDWHQADARTRATAEPKNRLTRYTAKVTLRKTESRWQIVEFIREVGRTC	hypothetical protein
AJLKPPME_00545	65	-2.25635	0.0244565	-100.765	-1.62524	-0.172188	-1.80682	-1.16378	FALSE	0	train	0	FALSE		NPDC001664	2063	Kitasatospora	Shen Lab	MSRTVRTTPYRLRSTGPGPVSLARLDLRYPHAELARAASEGRRPVPAPTLRRLRSWHPYRLDGRTDSCTTMIATSNARARLRARLAADRIRGLHRAGHSVDGADVPPARHRRDALWHA	hypothetical protein
AJLKPPME_00661	50	-4.28619	0.0232558	10.1239	0.202479	1.17398	0.197549	-4.22731	FALSE	0	test	0	FALSE		NPDC001664	2063	Kitasatospora	Shen Lab	MHQDRKTAVITGALFLLTEVAAVAGLLLYQPLLDGREGAGQRALSGALAEIVLVTAVVGTATALHPVLSRRSAAAAHAYLAGRLLEGAVIAVGILAVLTLVTLPQQPGPARELLTALHARTFLLGPNVALGLNTTVLAYALHRARLLPRPITVLGLLGGPLILASAVAVLFGAYQQVSAAGSLAALPVLAWELALAVHLLARGFKEPQPMSSGSTRIFTESGGRSATRAI	hypothetical protein
AJLKPPME_00663	57	-2.86933	0	-226.161	-3.96774	-3.38124	-4.14587	-3.60299	FALSE	0	train	0	FALSE		NPDC001664	2063	Kitasatospora	Shen Lab	MLLVDEAERLLLLRGGDPRRAGHRWWFTVGGGVDRGEGHLGAAVRELREETTLALPAGRFGPVAWTRRAFFTYDGQAYDQREEYRLVRITAAEAGRIRVDSTEATHGHHWWTLDELAATEETVYPERMAVPLAELLRAGPPELPLHLGDFTEGVDPE	hypothetical protein
AJLKPPME_00669	34	0.468556	0	-38.269	-1.15967	0.203737	-1.12062	-1.88901	FALSE	0	eval	0	FALSE		NPDC001664	2063	Kitasatospora	Shen Lab	MDGGADEVEGLVSDGLAVLRALERALGRRYSDRTPVWAELGFPVVERGRYAIFPLAVVPSAGSGERAAALRLAELRHGLQRACVHFYGGDDFHAELELDVGEGYGRKLVEAGAVAAGPCLWRIERFGVVLAHVVDRERARETLALHIVPVDWVHYRPIGTGTKREASRHRRTVRERDAADVVWSWPPVGPGSEAMRAGGSPEPG	hypothetical protein
AJLKPPME_00706	21	-0.651923	0	-24.6225	-1.1725	-0.564918	-1.25036	-2.41061	FALSE	0	train	0	FALSE		NPDC001664	2063	Kitasatospora	Shen Lab	MASSSVGKPGSGRRAGFAFVGRGDELRLLVEALRHGPAVVFVEGEAGVGKSRLLQEAVPLLEGEGLAVLRGWCHPLREPLPYGPVVDALRDAHALFGPATRFTAATAVLAPHLPELADRLPELGPEIGTEPRKQQLMRGVHDLLGALGPAVLMVEDLHWVDEATRDLLLLLARNPPQQLRMVLTYRRFDLPGARNVLGVPYRRPVGIGGTEIALSSLAEADVRELAASAIGGPAAARLGRVLFERSGGLPLVAEEDLLVLVDRQVEGVSPASLLADAAVPRALQEAVNSRVAVLDPGAVAVVQAAAVLAVPAGEEQLAALAGLADEQAEQALTAALEADVLVERAPGRYGFRHVLARQAVYERILGPRRRRLHLRAIESLSGQGRPALVQIAHHARQLGDVAAWLPRALAAADHAVAVGDEGVAAELLQQLLAEPALSPVDRARTALTLSNVAFWSADSVASTAILSRIIADPALPTPVRGEIRLNLARTLMNTSTDRARQMAELERAITELESRPGLAASAMAALGMGHRSATTLAQDREMMDRAGEIVARSDDLVARATVLALTITLLAVSGDPQAWELARALPRQSTDRDVLRQVTRALHNLADAAFVFGHDDRAGSPLNEAQELARRTGYKLFGYGCDLIRVRLDFAAGRWDGLDERIAEMIPRTSHGSGFQTETVMVRAMLNVARGQWPWAREDLATFEDADEDHTYWQLGQQGVALLGRIDLLEGRPSRAWERVQGALAVRRHKGGWFWATELVPVAVQAALACGLHEEAERLTAEAAAGIAGHDAPGAEAEDAWCRGLLAADSAPEADTAPEADTVPEAADALLEQARIRYEAIGRVYSGALVAEQQGRLRLAHDPDRGAPVLQQALEVFTRLGATADVARCRQALRDAGRRSPDPRGRQSYGSELSPREEQVAALLATGASNQAIARVLGLSPRTAEHHVAHTLKKLGVRRGEVGEVREEHRDGA	hypothetical protein
AJLKPPME_00834	163	-4.104	0	-631.674	-3.8753	-3.17308	-3.97324	-3.35489	FALSE	0	eval	0	FALSE		NPDC001664	2063	Kitasatospora	Shen Lab	MIRTRRAAAVTAAFAALVGTALVPDRSAGAAGPPRLAAPAAVLPGEPQPLGMPFLPTPTPMRVTIDSMVAVGLTVKNNVTIRLSDGTTRVTTQYTFTKLQIRDNMQVRHTAPDGTAISISVPDTGSLGGIDKAGQPETTVMWGDIRQICVPILLIPICGIQGLLNFFGSFIQLTAGATNFDADVYGIRTIDDHSDLSNTNNPVHLPGTISVTGP	hypothetical protein
AJLKPPME_00841	20	-0.9982	0	-33.9804	-1.78844	-1.31784	-1.92248	-3.40472	FALSE	0	train	0	FALSE		NPDC001664	2063	Kitasatospora	Shen Lab	MEVVGAEHRQWGWGRALPLKYLLVSEEWDGEPTVWARCAEAEGLFVDPARRRKRVTVVGCAPTGRLLKAVERALGRPGEGVELGALGVVSDFPVPGVDPETDPYGALQDDHWYFDRPVLTDCRPSSLGGALFDLVVEAEIDGPAWRPEPVDIEWGLFNGAGGGRLGECHRVEGLYGDPGSPASPPLVLRGCEPVGPLLRHLVRRRSDGDRVRLLAVDRRGRVMRGFDPMPLGVVASRPSALGGTLVDLWLAEGPAVRPGPGARPVWEAWFEGPPTGLGGWAAYGAEGRAEWAAFAAARWNAVDPRPLTDPVRRLDGRHVTDAPGLLCAIGEAVAGPGGHFPQCWHALRGCPCGGDRVPEPFTLVWQDAEVARSALADHTVDTAGETPYLDAVLDQLARVGVTVELR	hypothetical protein
AJLKPPME_00853	47	-3.28974	0.025	-127.155	-2.70543	-2.16606	-2.79432	-3.14927	FALSE	0	eval	0	FALSE		NPDC001664	2063	Kitasatospora	Shen Lab	MRRAVPAGAVGLASACAAVGAGELTAAFTGPAGAPVLAVGSAAIDLTPTPLKEYAVRTFGTNDKPVLIGGILLTVAALAVLAGLLAVRRPAAGAAVFAAFGAVGAWAALSRPESAGVDALPAAAAGAVGAAAVYWLGTLLRARSAVAAAGTPAGGPGEVPGEVRSGRPAADADGPAGADRDRDRGRAADGGGTGAGPAAGPGGAPADGRTGGEGVDAASATVAASAPAPSASGPADRMSALDGRSGTDGPSGADGPSGTDGTPGADGPSGPGVAPRPGGPSRRTVLLATAGTALVGLTAGYGGRVIGGRRGDVSALRDAVRLPAPAVRARPLPAGVHPDVPGLSSFLTPAQDFYRVDTALSVPRIDPRRWSLRLHGLVDRPLELSYEELLRLPLEELDHTLSCVSNEVGGPYVSTTRWLGASLPALLRRVGVQPGADQLLGRSREGMTIGTPLAQVLDGRPALLAVAMDGAPLPLAHGFPCRTVVPGFYGYTSATKWLVDLEVTTFAARDPYWVKRGWDRTGEVRTASRIEVPAPFAKVPAGDVTVAGTAWATHRGVAAVELRVDGGPWAVAELAADGGPDLWRQWSHTWRDARPGTHRLEVRATDGTGTTQPEARATPYPSGATGWHSTVVRVT	hypothetical protein
AJLKPPME_00869	21	-4.113	0	-73.4388	-3.49709	-3.12746	-3.61909	-3.74029	FALSE	0	eval	0	FALSE		NPDC001664	2063	Kitasatospora	Shen Lab	MGVTLGDVAREAGVSLATASRVLNGSTRKVGSGLAGRVRDTAAALGYLPNAPAQALARATTATVGILLHDVSDPYFAALARGACDAVVAAGLMPLVVNTDGDPAAELRGVRMLHAQRVQAIVLAGSGYTDPKAAARLDSALAEYRAGGGSVAAVTDHGPEYHTVRPANRTGAAELTRALLALGHRDFAVITGPSRLRVPGERLAGVREALAEAGVALPGSAVLESEFTREGGRRAMASLLRGDARGEVPTAVLALADVCAVGALAALRERGVRVPEEISLAGFDDIPLAEDLSLPLSTVRIPLTLMGAEAVRLALRSPADTVGSFDAPVQVVLRATTGAPRR	HTH-type transcriptional regulator DegA
AJLKPPME_00882	69	-3.55899	0	-187.528	-2.7178	-1.81808	-2.91449	-2.15846	FALSE	0	train	0	FALSE		NPDC001664	2063	Kitasatospora	Shen Lab	MREYEHEGEGGGSGLRPRAGRDGAGPGGVELRAAVGGRPEVLGAAGLLGLQRVAGNAAVGAVLEEGAEEARSPVHEVVAGGGEALEPAVRQDMEARLGHDFGDVRVHTDQAAHDSARSVDAHAYTVGSHVVFQRDAYDPGSHRGRTTLAHELTHVVQQRAGAVDGTETAGGVRVSDPGDRFEREAADTADRVTAEPSVQRAEEDELPTEE	hypothetical protein
AJLKPPME_00891	9	4.06233	0.111111	11.6715	1.45894	1.9149	1.72263	-0.240264	FALSE	0	train	0	FALSE		NPDC001664	2063	Kitasatospora	Shen Lab	MTIADLVSAPPVEQEPTRSLAHVEYQLRVLGLLCAAADDKPLRFSVRGSLESWAEYVAKQSARLGCAECLADATAVADSVRTPVVTDPVLSIREARNQVYHGGPVPPGIDGSILHRVLSDNAERIVRVHRHGHAGELAPYFRSDKDGFGALNSFSGSAATYWPRQGDVIHVTDAPVVRSLNTLDFERSDRLLDDFAFDLERDVKCFAERGSVDIVVPLSDPIVVHWERRSSDGPVPRVDRFVIDTADNGRKWLTEAGLLPYKAFLADVCNWSLLRKRLRAELDDQVEIEKRISQHLFPDLSQQVPHVPTMVQFDDVYLGPNHEDLTISAACAEVTRGVHSYNGSTHLITLTGEAGAGKTHSLLQFADETLTTGGDLDPVAIYISSSQSSASSLDKLITERVAGTRILDRDTVLALCRVGLAVLVIDGFDEMLGFRTYDDPLSGMRTILEGLRNRGVVILSARATYSEVRLRKSLSKESHHQLTTMKLQPWKRKQLDELTNHLSIDTIQEDPEVRQLLKTPFFCLAYAAWKQAGDSSEFLRFVVDTYLRREVRKFKDIPGGEPFTQDELAQIFCEIAELTARHVTAEVTEDDLATAAEIVRGRELDAPGRRRLGALCGLSAEQSEHEHSFRFTHLAIAEHFLARQVVRVPFQQAVALLSEVAISALCAKLITSMWLTDRGETPTALVSTLQELVRSAPSTDECRATMASLGELWANVHGTADSARSVSRIVVDRLELHGSGTVTLDQAEVKYLVVGPQVRLRLTDSRVDYLELPHGAGNPLLDDSYRQVSELYTQSRLATTPGQIRELLGLPEEPADESAIEAFFWEKITNARAAIVVDRKYNTPTEDVRMRWTREHDGNTWQEFAKRMVAEGRLLRELVNAAGTQKWVLRPTDPLTDR	hypothetical protein
AJLKPPME_00950	47	-3.80729	0	-122.571	-2.78571	-2.23671	-2.90583	-2.62636	FALSE	0	eval	0	FALSE		NPDC001664	2063	Kitasatospora	Shen Lab	MDQATRVVVGVCGTLSGLAALHRAVAEARARNAVLVPVTAWEPSEADGLRPLSELEHAAARHLDHAFEQICGGYPAGIRIHPVVVRGEAGPALVATADRPGDVLVVGTGGHRRLQHVLHGSVTRYCKTHARCRVIVASPSTLLENLALPDRNGAPLPFLAGDRTIAVPRGMAGAGNSN	hypothetical protein
AJLKPPME_01012	55	-2.71793	0.0128205	-142.826	-2.64492	-2.32022	-2.6372	-2.1965	FALSE	0	train	0	FALSE		NPDC001664	2063	Kitasatospora	Shen Lab	MSLETQLYWGALGLAVLWFAVLAAALAATRNGAVRPGPATQEFGEDPERPALVALLANGWRSVDNAAAATLLDLAARGHLELRQPGNEPARTTVHLTGKAAEDLTPYERRVLLRTAERAGADGAPIGAIAFRAEERSKAWNAALRKEIVTEAWQRGISRPRFGPVLIGLLGVLACLPGASLAGAGLAGHHGIRGVVAAALLPLVPFSWVLTRVLGHERATPRGLERAGHWAGVQGWLRAHEEFGALPPAAVTVWDRYLGYGAALGVTSDAARLLGFDSGDKRRVWSSYGGTWRPVRIRYPRLHPGFGAGTGKLLQLAGATALVVVCLVLFAALRRPEWAVTGPEAEHSLRRAGLLLTLGWVAIALAAIAVAEKFGRWTLFAAFLATMPGNFASGNGWMEHAFETPGPLLGESVAIAAFSLLTVWYLVLAVRERGAPLVLTGEVLRVEPRKDEDAPLFLALDTGDAERTTAWALPARRATVVPGTVVRLTVSPATRTIRTIEAAAPAAV	hypothetical protein
AJLKPPME_01138	9	-3.90967	0	9.37407	1.04156	1.2934	1.05683	-1.05516	FALSE	0	train	0	FALSE		NPDC001664	2063	Kitasatospora	Shen Lab	MTEQPGPQQRIAEVIRPAMLDGLQDAHLTGRPGTELINQWADWIAAVVAGQVVQSIAAERDAFADRVDTLSQVARRNLEGQKDAAREVRRLEARVAELEAELTRLREPGAVVPGPEVVPDAGSAADEPAGSLRDRLRAKYPATAEALDRRDAEGRTSDPDEPNDLP	hypothetical protein
AJLKPPME_01146	23	-3.789	0.166667	2.31115	0.100485	0.610778	0.0926899	-0.341373	FALSE	0	train	0	FALSE		NPDC001664	2063	Kitasatospora	Shen Lab	MNPSFSTPAAEPSRGVLLVHGAWHTGHAWDGVAAGLRARGVPVAVAELHRGSLAGDVAAAEAALDGLSGHGPAVVCGHSYGGAVITGLAPDRIGHLVYLAAMMPDQGETALGLLAGAPPTGLASAMVGDRAGTTTIDPEAAGALFHALLSEEERARHTARLVPQVMAAGLQPTGRAAWRERPSTYVLCSEDRAVHPELQRRFAARATHTVTWRSDHGAFASHREETVELLHRLATADRPARTGGQAGG	hypothetical protein
AJLKPPME_01195	28	-4.05043	0	-89.6718	-3.20256	-2.77216	-3.23018	-3.36314	FALSE	0	eval	0	FALSE		NPDC001664	2063	Kitasatospora	Shen Lab	MRTRRMRAAGVLTALAVLTAAPWPAAAEGAGIEEMAVAEAFEGATPLPDAAAVARGCGGEYGCSFRILPAGSREFTTAVMSLGNAAINCTNKPIDVHRTVILESTTTDNVSGEISGTATLEGTVDNTTTVAGSVGVSNKNEITHTDHTAPKDKGPNSEITSGATLAAGGSAGASGQVKLSAKATFSMAFKATYSKEWRRTNTETTQVKFTVRPGDELQFGVLNAMTRTVGELSVDGTGKLIKNVTVDSPSSVNVSTLVAQTFTSPDRCLTLRPPGRALPDQVLDLAPRTDGTRPDARYRLTADGAWAPQD	hypothetical protein
AJLKPPME_01234	276	-0.652353	0.633911	66.2428	0.24354	0.827134	0.238829	-2.88846	TRUE	1	train	0.699275	TRUE	CARD_NLR	NPDC001664	2063	Kitasatospora	Shen Lab	MTSSSPDPLRHRNPEPAPAPTPGELAGRRGYRPRFLGPEVPLPLPVDPGIGTVVLRYTHFSVVFRPDRRLAAATAVAIDGHRLRDLTREDDRWRFDPRIPSDQQTGAPVYEHNTLDRGHLVRRLDPVWGGEAEALQANDDTFYLTNAAPQSEEFNRGKLLWLGLESYLLDHAADSERKLVVLSGPVLRAGDPPYRGVRIPLSFWKVTAFLTEDGELASTAYLLDQSPDLATAGPALAAAEAAGAVPPLGAFRTFQTPVSDIAALTGLDLGPLPAADRLRPGPVPEGAPPQHRWTELSELDQIVF	hypothetical protein
AJLKPPME_01285	104	-2.99648	0	-287.329	-2.7896	-2.4457	-2.80574	-3.74846	FALSE	0	test	0	FALSE		NPDC001664	2063	Kitasatospora	Shen Lab	MPAVEQPSRTAAEDHERLDFEDFPGVDPGEMETWEIFRVHCPECDRPIALLGDEDRLPQHAVLPTAWHPFSAQLCPGTGAPTAELAECDSAEHAEPNGMELISLPADFDWRTHPFSHAGAPGSGPLERRARVPQQRSRGLVRH	hypothetical protein
AJLKPPME_01371	37	-4.14547	0	-39.9504	-1.07974	0.212305	-1.40622	-3.99788	FALSE	0	train	0	FALSE		NPDC001664	2063	Kitasatospora	Shen Lab	MHIEATTRPKPDGRRGRRWRSALLAAALVGSLAAPAATSAVAKPLPAPVPVVRLAGQDAPSNEQLTQDLIALMQRLRIPGALVAVTTPERGTWTTALGTSDLTTGKPIETADHLRVGSITKTFTGTVILQLVQEGLLGLDDPVSAHHPGVPNGDCITIRQLLNMTSGLYNYSEDPGFNQRLDEEPEAVWTPHELLDLAYSHDVYFPPGQGFHYSNTNTVILGLIAEHLTHQPLAELFRQRIFQPVGMPGSSLENGAGIPEPNARGYQFITNVESLTAPTLTGKDAAWADWSAGNPYDVTRVDASWAWAAGAAASTLGDLQRWAPALATGTLLSPELQHERLQFVPTSDLPGAPRYGLGIAEFFGFLGHDGQIPGYTSFMGYHPEHRATVVVLANLNQSPDGTAPANELAKLLIAELFPKK	D-alanyl-D-alanine carboxypeptidase
AJLKPPME_01408	47	-4.20867	0	-128.545	-2.73501	-2.32692	-2.70714	0.445901	FALSE	0	eval	0	FALSE		NPDC001664	2063	Kitasatospora	Shen Lab	MENFETDLAALQELPETEAVELGGHGGGCQFTCLILTCLIFTVS	hypothetical protein
AJLKPPME_01435	70	-3.89485	0.0357143	-208.912	-3.02771	-1.69684	-3.3172	-3.68587	FALSE	0	train	0	FALSE		NPDC001664	2063	Kitasatospora	Shen Lab	MTDYQAASDRTVWQADFERRTLAAYQEAGCSPALARALFDRGTKRLPDWTVLTDGTHWLALSVVDGFGGVHDLTDPAALPFAERWCAERGATRIETRRTGGPGPFADYPVIGQNRMRTFSTTEPPQPPPGLTVRPLTEAEFPAWRASEEAAYIFDILRAGALTPEEAKAKSDRDFAEELPQGRHTPGHGFYAFEAAGEVVGTGWVQHSFLPGTTFGFSLEIHEQHRGKGHGRAAMAAGEWITRQGGDDSLMFNVFGGNEVAMNLYDATGFTVIDETRSRPVN	hypothetical protein
AJLKPPME_01496	17	-4.09167	0.0909091	-4.64289	-0.273111	1.0303	-0.44624	-0.532721	FALSE	0	train	0	FALSE		NPDC001664	2063	Kitasatospora	Shen Lab	MNLNRLSLGAAGAALALSAAVLSPATASALTSAGSGPDAHRAPERSVSYLGHTFRVPADWEVIDLTADPHACVHFGRSALYLGDPSDSQDCGTRVVGRTEALLVQPDRDAATGTARTTVNTTGQEIHAVGGGVRVTAAYGSDHALVSRILAGADLPTETVESAGAAGTAAPTPQRTTARRGATAESAAPEEVGTVAAPQAVAAVPAASTNYTGKGFDACAAPSGTTMNGWMADSPYGAVGIYIGGNRRACPQPNLTAAWVQQQASAGWRFMPLYVGPQATELSSPAAQGAAAADDAANQAASLGFAPGSLLYYDMESYSRETYSTRVLTFLSAWTNQLHARGYTSAVYSSSSTGIADLVANVNGYAMPDAVFAAKWNNAADTNDSVLPAGYWSNHQRVHQYAGNVTETWHGISINIDRDYLDVQVAPTAPTTPTVPPVPSGSSFFHGTRLADGRWAGLGALNGVGDAPFFVGSEAAIAGMPDGSAQVVGIGNDGSVYHRTRLADGIWTGFAPLAGVGSASMQASSVAIAGLPDGSSQVVAVGSDGNVYHESRSPDGRWTGFAPLAGVGTWSMQASRVAIAGLPDGTAQVLAVGNDGNVYHESRLAGGSWTGFAPLAGAGTVAMQARDVAITGLSDGTSQVLVVGSDGNVYHEQRMSSGDWTGFVALEGVGTPTMQASSVSIAGLPDGSSQVVAVGNDGNVYHEARRADAGWSGFHPIAGYGGAPTFNGPRAAITALPDGSTQILAIGR	hypothetical protein
AJLKPPME_01528	40	-4.00029	0	-1.12853	-0.0282132	0.542238	0.163263	-3.24274	FALSE	0	train	0	FALSE		NPDC001664	2063	Kitasatospora	Shen Lab	MTKRSRADGRPQVGELVTDTRSGRVGEYRDTLGKAAYLRPVGGGCEWETDPDCLVAVPDTEEEAG	hypothetical protein
AJLKPPME_01566	96	-4.069	0.0135135	-361.756	-3.84847	-3.62263	-3.8514	-0.934769	FALSE	0	eval	0	FALSE		NPDC001664	2063	Kitasatospora	Shen Lab	MTDAQTRPSSARARRAPRAPRSRRARLARVAGVTAAVMVLGVVGTGAWFYHRLDDNISTFDAAGIATSRPPVATPAEVGGGVPVNVLLLGSDTRNDGNGDLGGGDEGVGHSDTAMLLHVYGDRRHAVAVSIPRDTLVTVPPCLLPDGRWTTKRTNQMFNSAFTVGGSEKGNPACSQNTVEALTGLRVDHTIVVDFKGFAAMTQAVNGVDVCVPNAVNSYGIKLAKGRQTVSGQLALDYVRARHGFGDGSDIGRIKRQQAFLSSLIKKVQEQGFNLTTLLPLADAASRSLTVDPGLGTPMKLVDFAQSLRDIKLSDIEFVTVPWEYKGDRVALVQPDTGRLFDLLRQDHTLDGHSTGSGTTPTASPSASASPSASAVATPLTIINASRSPEAATKAEAELKAAGWTALTTGPTPTTSRRTTVIGYPATPVSLAEAERLAALYPDAELRPDPSLTTLTLTLGRDEAPDPSTAAPSATASGSPSATPTGIPSGITDNTRTADADLCSNLTYGDGG	hypothetical protein
AJLKPPME_01610	86	-1.81383	0.0175439	-69.7636	-0.811205	0.31455	-0.894804	-2.06653	FALSE	0	train	0	FALSE		NPDC001664	2063	Kitasatospora	Shen Lab	MIYLDSCALLKLIVPEAESPALRTFLSARGAEGHATSTLAQVEVPRALRRVDAPPYLFDAAEDALDRLLRIRLSDPVLRAARLLPGQHLRSLDAIHLASAEHLEHALTAFVTYDKRLAAAAADRGLPVVSPG	Ribonuclease VapC47
AJLKPPME_01691	87	-4.07259	0	-169.172	-1.96711	-1.23425	-2.06389	-1.4396	FALSE	0	eval	0	FALSE		NPDC001664	2063	Kitasatospora	Shen Lab	MTGEQQGGGQQEWYPQDPYQQQPQPQVYYDAYGQPQYVQPEQQQAYVQDPYQQQQYYQQPQQPQQPQYYDGYGQQQAYVQDPYQQQQYYQQPQQPPAPVQPVAPPPPVVPQQPEPVPAPQPVAPRPAAARPAAPQPATSKPGAPKADRDYPTGEFTFVDEEVDQAEDVIDWLKFAESRTERRDERRRKLRTRAIGALLVLALAGGGTAGYLWWKGDLGGSSAAAKAAGGRTVNVLHLKDRQGKVSTALLVNDQSGQKASVLLLPDVLKLPSTGDSATEPLGKSMDVLGAAATREGLATVLGAPVAGTWRLDTPYLDRMVAQLGSIKVDTNAVVKDANGKELAPAGKNVTLSGPAAVAYATYQAPGEATEAQLARFGQVMDAVLKVMPTELKDAQDTVRRVGSVLDPSLPEAALGGVLAQLAKLDQSGKLTVSTLKVQPDGTLDEATAGAQVKEVLGGTVSKAKAADATTRVSILNASGSDDAAATAAIQVTNGGLEVLPTGAKAPVQPASEVRYTDDAKQAAAKSLATALGFKEDAVKKVTGTQNADVVVVLGKDFTAPKQ	hypothetical protein
AJLKPPME_01696	95	-1.84601	0	-105.772	-1.12524	-0.237269	-1.28318	-2.32836	FALSE	0	train	0	FALSE		NPDC001664	2063	Kitasatospora	Shen Lab	MGDPLEPPEGVPDGGSGNEDEYRSVVFDESFVRAARIQELSARERMGGGYGRSAVRRRGLVGSLPRQALALMLVIVVAFAAAVYFGLSTPQPRATQPTGNQLTVSLVALVPSSAVTPVADRQAPFAGLSADYRDGAAGLAAPGGSATAHFTKAEVSRALAVVEKYLTVSALDPAVLTGRGGTEAVRRLLTAGEQDQFDQSLATPSDDQHHAATGWLVRFDPAEVALATETVKAVGAMRVDEADAGTLEIGTDHTFVYALRAADEPSGPVTLHTVRRALRFELDRADLAASRVRVVDSVLQAGPTACGTRLAAHLQPLLGGSAPPPATDPGDHAQPAWTLCAPLKR	hypothetical protein
AJLKPPME_01807	1366	-4.25	0.0147347	-6314.9	-4.66044	-4.22389	-4.76397	-2.09339	FALSE	0	train	0	FALSE		NPDC001664	2063	Kitasatospora	Shen Lab	MTRNRTLAAAALVATLAVTLTACGGSADKKGGTGDGASKSASAGGFNAAVDKVLNPSDKKGGTLNLWSTTDADSWDPGRAYYASIWNMQRFYARTLLAFDSKPGKGGLELVPDLAAAKPEISADGKTYTFKLKKGIKFEDGSAITSKDIKYGIERVFAQDVISGGPTYLVNSLDQGQGYKGPYTDTTPDKMGLKSVETPDDATIIFKLAKSDSAFPYLLAMGTASPVPAKADTGSKYGEKPVSSGPYKFKSIEPGKSVEFVRNENWDPTTDPFRKALPDVVKLTITTNADDMDKRLLDGSIDLDFAQTGLSQAAQAQVLTNDKLKANTDDPFNGFIRYIAMVPKIAPFDNEHCRKAVMFAADTTALQTARGGSVAGSPYGSMLPPNILGSDNYDPFTLVDGKPDVAKAKEELAACGKPDGFKATIAVRGNKDKEVKSAVALQTALKAINVDITIDQYDGKLLASVAGSPEVVKNKNYGLIVAGWGADYPKGDGYMQPLMDGRFITANGNSNYPETNDPEVNALFDKAAAEADPAKAAEIYKQINHKVTDMAVYLPVVADRALNYRNPRLTNVFINDAFGMVDFQALGTNDGK	Heme-binding protein A
AJLKPPME_01873	7	-4.342	0	6.38547	0.91221	1.69055	0.605791	-0.964718	FALSE	0	train	0	FALSE		NPDC001664	2063	Kitasatospora	Shen Lab	MLTQGNVSTTLPVVDLDRAKSWYQEKLGMTPAKEIEGGAIYEVAGSSILLFPTSIADRGGHTQVAFEVPDLRAEMAELRSRGVVFEEYDLPDYKTVDGVIEWPGGASAYCKDSEGNLICVNEFRG	hypothetical protein
AJLKPPME_01935	11	-3.8055	0	12.4696	1.1336	1.42729	1.30725	-2.89486	FALSE	0	train	0	FALSE		NPDC001664	2063	Kitasatospora	Shen Lab	MSGLTALGVSDDQLRLYRYFLRHPGHDTEEAAASFGLEPAALAGALTELQDKGLLRVSDRHTVLVSDPAVAVEWLVERELGALKLAGDQVAAARKAIPALAEEHKHGLAETPVGDIERVDGVDAIRERLTELGFFTFRELMALLPNRWQPESIAQARESDLRMLRRGIRWRTVAGPEALADPDTLAYLRELVAHGAEVRATDQAIRRMVVWDRSTAMVPVDPDDYLRATLVIRQAGVVANTAAWFEQVWSSGRELPAATTETPAPAPLGPLERRVLDVLARTDKDEAAAREMGVSLRTFRRYIADLMQRLGAANRFQAGLLAKEKGWI	hypothetical protein
AJLKPPME_02039	10	-3.89871	0	-0.529554	-0.0529554	0.265518	-0.0543814	-1.6028	FALSE	0	train	0	FALSE		NPDC001664	2063	Kitasatospora	Shen Lab	MVLQSIAFAVIGLAVAAVALTLFVDYFPNPRALTVCTAVVSALIGGVVSGYALDHRLPGLALLFSAVSSALLLSVLARPDRAAGHGRHRHA	hypothetical protein
AJLKPPME_02083	11	-1.92383	0	-0.400075	-0.0363705	0.394031	-0.131798	-3.21428	FALSE	0	train	0	FALSE		NPDC001664	2063	Kitasatospora	Shen Lab	MQPSLEMTVDAGLMTAAHEWYDVSARLSHSMDDALAVRMDLFSPEDAAPMATWVFGRDLLATGLLLPAGEGDVRVRPHGDHATDVELVSEATWCVVRIASAHVRDLVSRTRSAEERWRGTAPAELDRALAGILTHGIRND	hypothetical protein
AJLKPPME_02115	18	-3.767	0	-8.47963	-0.498802	0.111747	-0.341226	-4.02063	FALSE	0	test	0	FALSE		NPDC001664	2063	Kitasatospora	Shen Lab	MAGNAVGTLSELLERQQRALVSAADCARLLESHVSALAVHRAAVPAGHTGDPVEVHDPARAHELLDAAVALARGQIRLIQPSVIARHLVIDRLGGDWRERGSRVSVRTIHQSGLLQNATAVSHLEKLSRRGVQIRVAPLLPFRLVVVDDEMALVCLPDSTLLVRQPALLQVLIRIFEYCWDDARDLRTGAAEDEGPCPEDRPAGTGAPVSLTEQQLVILRLWAKGRQDLEIARELHVSPRTLRRTVSSLLRRLGVSSRFEAGVIAARTHQLLPDPDPLPPHS	hypothetical protein
AJLKPPME_02116	18	-3.67314	0	-13.3493	-0.785252	0.115575	-0.730738	-4.52971	FALSE	0	train	0	FALSE		NPDC001664	2063	Kitasatospora	Shen Lab	MNDRDSLVCDRAAGHPLGGLADPAGGLGTERAEQTAQRLWRRMTLVAAPHGTPRPRPMAVPAELHAALALFEASAQGSATGGHSAPSAGALQPYELRVVTGGPDGPRVFSVDVARRTCYLTHEGEEVDKALCDGGLALPGPDTSLVLLVVRPWLSIRKYDERGYLYAQLDTAHLGTHLLCLAAAGHRRAQWLTGAATGPLNTLLGLGDDYLLPHSVLLLDGPAGHRPPEPGAWSCTDHRDTRRSPRRPEHFEYRCWQQLAEFRHEGPTASSGTPPLSLLDGTEAAAPPQPAQLARLARLAAVRRSAKDFGPGPVPADALRRALAAMSTPLPTDLPPADGFGATLVARRVDGLAPGAYRVLRAGTEDAAPRGRVTSSDDDLVRICMGQEHLRHTAAAVVFHGRREQVFRHGMAGIDHALLRAGALAHLLYLGATDADVAITTIGGFDAAAWHRLAGLTDQDEVLYVAMLGPRGAAVRKTDRLQGAYAHGGR	hypothetical protein
AJLKPPME_02162	9	3.603	1	21.3149	2.36832	2.92273	2.29829	4.07552	TRUE	1	train	1	TRUE	CBASS	NPDC001664	2063	Kitasatospora	Shen Lab	MARSAAAIFADFRSRLELTEIQGSIVSARHNRVRQEVSSRIDVLSDFLTGSYARHTLIRPLKQADVDIFTVLDPKYYDRGANAVLDLMRNTLLKAYTTPKVSRNGQAITITFDDFIIDVVPAFHRNGGGFLIPSGGIGKFIATDPRIHESHSSQQNSAHGGSLVPVIKMIKAWNRNIDRHFRSFHLEVLAWEIFRGVKMNNDWTAIRFFFDKAFSTIRYQVPDPAGYGTDVAYYLNSERHYVEAESRLKTALGRAMRAEQYAASGDMFRAIEQWRLLFGSYFPAA	hypothetical protein
AJLKPPME_02183	6	3.676	0.166667	11.3935	1.89891	2.17296	1.85122	1.22257	FALSE	0	eval	0	FALSE		NPDC001664	2063	Kitasatospora	Shen Lab	MNTIDDATLAALNAASRGFVLYPDISAVLGAASKEEASELDEEHVEVLRAACLFHLRTDGTFVGDYMGAGPPPLPRELSGVSERTIEIWAAYAEEADHPGVRGRLHDLLQAVSSGRLRIDHLRAAVVAYAESAEWFEAAPQASSGRMRAANALVRAFELALSVNLASTADIAATMVEKANAEMDRGDEAPGFVGALLDPLVERPKWHAHALPVAERAAEHYRRDPHVRASFLRDLATATKGDTDGVERINRAIAGTYTDAADKVTGIAKLMLLTEAAVYARDKGLADLHTDIRMRQQALSREDLGLQKVRFDADLPEELFAAADTYIDKAEDLQDALQRIASHLAPSQAQPAAEDDEQGFLRLDTNRINTAGPVLVHSAGRPEDPAHTRRVLHLELTGILVSRQLDRLWERFEPSLREMAALLTHPVALPPKHARLLARAFQFYWEHDEVAPLVAVPPVEGILRRYLQQHEPVINLAKGESTGGVTQLGGLLRALAQSPGLAGSEWAPSFLLLLADPAAGPNLRNSIAHDLWETLPPRHQVAMVLLAALILLRAASTGSIGGAE	hypothetical protein
AJLKPPME_02184	7	-2.064	0	15.5357	2.21939	2.48572	2.16236	0.89633	FALSE	0	train	0	FALSE		NPDC001664	2063	Kitasatospora	Shen Lab	MAQPTAVVVAVSEMAVVRALELAGNRLMGGNGRSGRGALQRMAAWDRHSLFRVTGERADRALSGVWEAPAQLGVPEELLRVLDAYVRLLLASGHSLHRPDLVQMLSQMPQQVVLPWEAAEADAEPAAL	hypothetical protein
AJLKPPME_02206	8	-3.159	0	3.33936	0.41742	0.749649	0.432809	-0.7918	FALSE	0	train	0	FALSE		NPDC001664	2063	Kitasatospora	Shen Lab	MVEPRETAGHIGPYCSPAFSHEVAERIVVDLHADNCGMTGRWNGDVLTFEWTPDYDGDGGTESVTPDERGLYRIGGRWPWDFDGPLDAAERHQAALARSTARQTSSTAPAAEPVLTPAGRVVAAAPGR	hypothetical protein
AJLKPPME_02223	7	-0.27075	0	5.96753	0.852504	1.12697	0.837087	3.69396	FALSE	0	train	0	FALSE		NPDC001664	2063	Kitasatospora	Shen Lab	MGAGQLGLNRWGPYGPAIARWERVTRPAPEPTDERGRLAPRFVEWIMGVGEGHVTAVPGLSRSAQLTALGNGVVPQQAATALQLLGAADLLTAARRCGRR	hypothetical protein
AJLKPPME_02232	7	-2.592	0	0.76919	0.109884	0.26441	0.193312	2.03413	FALSE	0	train	0	FALSE		NPDC001664	2063	Kitasatospora	Shen Lab	MTWADIPGMAQYAAIHVERDLGEGTYRLDYSRHPIAALAQNWLISRGADQDQLTVQFEDPMDTDQATRDLEEALAASGGRFRILDDYTNDSSDFYETWIIAVDDRPEPGQQPVRVFFEDVDMKGHSYTLRQGGFATVDDARSWVDRVGEPDNPLPPLASAPSARAASAGAHSSVAVTLSAPNPAPASVPAAGRHDRPKHR	hypothetical protein
AJLKPPME_02256	13	-2.47317	0.0714286	12.3789	0.952225	1.63163	0.895494	2.81099	FALSE	0	eval	0	FALSE		NPDC001664	2063	Kitasatospora	Shen Lab	MAEARTGGDGAAVIAERLDHLFKHRHPADRGRYSIPEVAAGTGISESTLKQMKSGANTNPKINTLVALAKFFDVPPTYWTTEEAPESVFADRALQAAMRDAGVQSIALRSAALTPANKHLVAEMITMALKSQGLDVDSE	Nucleoid-associated protein EspR
AJLKPPME_02304	7	-2.1575	0	5.11239	0.730341	1.23493	0.706503	-1.23962	FALSE	0	train	0	FALSE		NPDC001664	2063	Kitasatospora	Shen Lab	MTRPVQPEHAARPAAPKASEPAGEQGTDSARREFLRLLALQDGVHEQRVIASLGAVPREELMPAVFTPAHQERPATRWQAVSTGHDPATWRKVVWSMDQVVVQLGSLDATVAKPGIGHHGRPTAQSSGAGLLAITLQDLRLEPGLRLVEVGACTGVLSAAAARLTGRQVTGVEVDPALARHAAVRIAKVGADVRIVARDGLRGLPEGPWDRIAASFALSALPPSWLHRLAPRGVLTCTISTAAPGWHTRAIVGRDERGRLAGRLVADRWGHVLARDVPWLPVPDHASGPARLRSSVLAPPDFRARGFWAAVAHLLPGTRRHWPPADTDDGTVQLVHPGDGSRAHIAPDGSRCEVWGPRDLWAEAEAVHTRWTAAGSPSEFHLTVPEGRQHVDAGPGLSWYLPT	hypothetical protein
AJLKPPME_02337	48	-3.36442	0	-39.7679	-0.846126	0.475008	-0.935946	-3.03251	FALSE	0	train	0	FALSE		NPDC001664	2063	Kitasatospora	Shen Lab	MRVTGQTVVRTAAAGFLALWAVAPGAGTGAATGSGAVRAGAPAPLSVTFAARSCDRYDEVMANKARNNVQESLRDLGPDSNYARTEAVSAAKEAAGTPLPPCRPLPGWAFSTGTGFTGKTSASLQLSTVTGLIRDGLTTGTDTPELDDQGRPTGRTLSGAVTVQLDQAEATAAAQNRLIVQGGTPSAPLNGLQDRYGFAALRCAQDSVNGDNVEYLTFPAGARHVFCYYYAITPPPGAGTITVVKQLADGSNGPGSFRFDGNVSYADTNGDGTNDFPLTADTGKPGSISFVRGETRDGDAPWSFQEASTPGWEPPAQPSCEVVDSRGGTGSSAVTADSAGKVSVRLTAGDTVTCTFTNRRTAGRALLQKQSIGGTGTFDVRLDTPPGSAPIAIGPVTTVAEASPVDVASAAGATAGRYTVRERVPSPDGTGTWQTPDATCDGVPAPVTLLPPSPDAPNGTWTAEHDLAAPGGTTCLLTNRFVPGGAINVEKVTEGGTGTFAFAVTPHLTGRPAVARDVTTTATATTTATGTPAAAHPSGSDSGPAASGLRVGPAYSYTVQELLPAPTATGRWQLASADCGDAGDRPDLTAGTVEVHLTTAAPTPTCRFTNRFVPYPTLDVTKTTSGDTSLRPAAVRLTVSCEDGTTDELTVAPGADRGDLPRHTFAAATRCTVAEPRTGAADSAAVTTWARLRVDGEPDRPLVLGTPFELTDGRATRVLVGNDFALPTPPPSGPSGPAGGPTPPASAPPVPAPPAPPAARPAPPAGDLPGTGLPGPLLLAAVVAVPLLAAGAVLAAASRRSRN	hypothetical protein
AJLKPPME_02339	316	-3.70214	0.00485437	-1620.88	-5.16204	-4.76318	-5.2456	-4.0523	FALSE	0	train	0	FALSE		NPDC001664	2063	Kitasatospora	Shen Lab	MADRLRIGDAAAATGATPRALRFYEERGLVAPRRSSSGQREYGQAELDRIRAVRELLALGLTVEDVRACAGRLHLLTEQPPPRCGRVEGPTSPAAAVVDRRLAALDAEIARLTALRTALAARLSR	HTH-type transcriptional regulator CueR
AJLKPPME_02390	40	-3.83425	0	-44.9276	-1.12319	-0.349044	-1.22252	-4.39017	FALSE	0	train	0	FALSE		NPDC001664	2063	Kitasatospora	Shen Lab	MLADQGFLGRVERVLRRPRVTDSVLAVAYTVAALVLGQEPEPGDWHAPDARGALLTVLIGVALAARRMAPVPVLGATVAVWLVYIALGYWPVVNSPAVLLALYAVAVSTGRAATVVCSVAVGAAWVVAGVIYREHGSMSSVLVQAVAFPLGVALLGRTAGLAAERSVRLAELTRRLRAEQEARAAQAVTEALTEERVRIARELHDVVAHHLSVVSLQAGLASYVFEGDPRTARGALDTIAGTGREALDELRRMLTLLRVGSVGAEDGVVEEDEGPAPGLGRVEELLARVRGAGVAAELLWEGEPFALPPGMDLCVYRVIQEALTNVLKHAGPATATVSVRFRPHHLTVRVTDDGAGLRDSAGLPGLPGLPGIPGVPGVPGGAASAGHGLIGMRERARVYRGTVSAGPRPEGGFEVLLTLPAPRGPEDGEAASRSALHSDSSDAAGGPPL	hypothetical protein
AJLKPPME_02393	51	-3.727	0.0285714	32.3655	0.634618	1.5253	0.474864	1.39197	FALSE	0	eval	0	FALSE		NPDC001664	2063	Kitasatospora	Shen Lab	MKTRPDDLHDEQLRTGLLAYGLTAASLAYAPVGFGDHHWTATDPDGRRWFLTVADLAHKSHCGPDPDSALLGLRAAMSTARSLRHLGLLVAPLATPDGETALRLSPRYALSVFPYASGTPGGFFDRLAPADRRLLLDALSRLHTTAPPPGTPVHHPGLSGRPRLDAALASLTTPWATGPYAEPARTLTATHLPALRRALAHLDRTTEALTSVPGVVTHGEPHPGNLLRHPDHVLLVDWDTVALATPERDLWLLDPTPADLARYSATTGHPVDPAALAHYRLRWALEDIDAYLHWFRGPHTDDTDTQDSWTAFTGTLAELATVLPTEIPWSP	hypothetical protein
AJLKPPME_02441	19	-0.569049	0	5.6124	0.3118	0.856631	0.164361	-2.06726	FALSE	0	train	0	FALSE		NPDC001664	2063	Kitasatospora	Shen Lab	MSADVRPGLLLHAERFTGLYRELPPLAGLVLRSVHLSPYGAAVTLRVEFPRFPDLAPPEWTEAGCDRFEAQLEFVAVEDLRMRGVPGATVVDVAFGDWVPTPERRIEVAVAGREFSLRFTAHGVRPGRLNAYRSEDGDPYTARRWFDGPLERRRYAVLPPTTAKVFYE	hypothetical protein
AJLKPPME_02448	13	-3.09325	0	-10.9628	-0.913563	-0.151652	-1.09112	-2.64961	FALSE	0	test	0	FALSE		NPDC001664	2063	Kitasatospora	Shen Lab	MEFALLGPLRVTDGDGRELPTGGPRDRRALAVLLLDAGRVVTVGRLARALWEEPPATAREQVFNVVGGLRRRFAAGTGGAAVGPERTGDDGFVLTVAQDGTDLGRFRASVERAAGDPERVAARLREALALWRGPALGGLGGPVLAAAAAQLEEERLSCLERRVEADLACGRHRELVDELAGLTAEHPLRERFTELTLLALHRSGRRAEALELYTRTRRTLAEELGLDPGAELTRLHRAVLADRSVQPEPGPGPRPRSEREPRPLSEPEPKPVREGAPEEGPGGAVLPVPAQLPSDSQAFVDRPAAVRALLRALAADRRPEAVPVCLISGQAGAGKTALAVHVAHRRRAAYPDGQLFVDLRGADRRPADPGEVLAGFLRALGVDGRRLPGTTAERAALYRTLLADRRVLVLLDNAADEEQARPLLPGTPGSAVLLTSRRRLPGLDLRISLPLGPLDEASAVALLAAVAGPERVGAEPEAARTLAGLCGHLPLAVRIVAAKLAAHPHRGMAELVDRLADERRRLDELTHGTLGVRAGLSLTHRTLSGPARALLRRTALLDAPDFAAWTAAAASGRPLAETEHLLDALVATHLLEADRPAGARQVRYRYHDLVRAYGRERAEAEEPPGEREAALGRVLRRWVTLVRAGRVAHQGSDYPARIGGPDRSAGEVRRGRQELTGSEPGPPPTPEAVEEDGPAAVTADPVGWLGEEREALVATVRQAAGLPHGDEHASACWELAALGEYLFDLRSDLAGWRTVQELGLAAARAAGERRAEAALLVGLGRCRATHEEWDAARETLEEGAALFGELGDEHGRAYAGWVLSYLDRLQGRTGEAMDRCRRGAEVFAAAGDLYGQAHALRGLGQLLLAEGRKEEALRLFREALETAGRGGAVWPRMSMLRWVAEAHRLLGRHREAERDFAEVLAHTREGGDLAGQTAAHTGLGRVALDRGDLPGALRELRTAAAIGRRSGQTVMHALAADPLAEALLAAGRPGDARAVLDGPITDCRTMRTGPLLDRLLARREQARSEEARSEEARRVVAAGGE	Regulatory protein AfsR
AJLKPPME_02516	24	-4.13171	0	-4.4423	-0.193143	0.590026	-0.272513	-2.54779	FALSE	0	eval	0	FALSE		NPDC001664	2063	Kitasatospora	Shen Lab	MTTATATPATEHTPARSSSRPGRRLLPGLPGAARLRLLLAPLGGLLTAAAFPPLGLWPLAVLGPALLLAAVRGVRARTAFLAGTAYGLAFFGPMLLWLRNLGAAPWIGLTLAQALLWGLLAIGLPALWRLRGAPFWVACWWVAAEAVRSRFPLGGFPWGRLAFSQADAPTLGWVSVLGAPGLGGLLAFTAACLALLLTARGRGRGLLRRAVGSAATVATALSGLLLLPSATGGPSATVAAVQGNVPRERTLAEQARVRQVTANHVAATDRLAEEVRSGRLPTPDLVVWPENSTDTDPRPDRLLSGQIGRAVDRLGVPVLVGAILDGPDGRIRNAGLLWRPVSGPGEWYAKQHLVPFGEYIPLRDTIGGLGDLQLIPRDFVPGTGPAVFRVGPVTLADSICYEVGYDSQVRDAVRAGANLLAVQTNNATYMRDGSLGEPLQQLAIARVRAVEHDRSVVLASTTGISATITPDGRTTARTSPWQQSYLVAALPLRTTTTPAAHLGPWPEALLTALAAGALLLPPLRRLQANHRARSATS	Apolipoprotein N-acyltransferase
AJLKPPME_02526	8	-4.06233	0	1.86227	0.232784	0.426817	0.173498	-2.43707	FALSE	0	train	0	FALSE		NPDC001664	2063	Kitasatospora	Shen Lab	MRAWWWRAAVAVVVCAAATGTAVAEAGAPQAEERREGLRVVHVSVDPVRAHGVSTVRALITNDGPGAVGSDFTTHVRVPLRALATGTYFPRNCHLKQAELSCSFRKGLPLLRTATVLIPVRLAEDVRDGERLEGGLITVDDPDRPGRTHSRAFSIDVG	hypothetical protein
AJLKPPME_02531	10	-3.03267	0	-5.41959	-0.541959	-0.0711562	-0.355151	-1.77543	FALSE	0	train	0	FALSE		NPDC001664	2063	Kitasatospora	Shen Lab	MLTLRLVLREARIGWPVAAVLALLAVLLTALPLSWPPRFDRLAADTLAERLGRAQQAGPLLAARASSEPVHDYPILLPASVGRGSLDKSLDQLGAGLRGVARPPLADSLGPTPGRAATPSAAAEGPGVPQVNGLPPLLGLAYAQPGPDGPVEYVRGRAPAQPPADPVVADPQERLRADRAPIEVAVSEGGLKGLGLTVGQRFELKGERWSTPVVLVGVFRTDRGAARLWQQYPLLVTPAVVASRVGNQLNGQLLTTSGGIEQAEARGEVPLELAWDLTVTVDRSGRAATPAVLAGQARALTALRAVETERLCRDATAGFCYLSDHRIARPDLIDRLTPELEAFAAQRARTEQLQGFALVGALAVVVATAVAAARLGARRRAGAFALQLARGARLSGIAGRLLVEAAVPVGLGVAVGWGLGRALAPPGAALGPAGPVLVAALLVWCAPAAVLLATAGGGVGARPLPRSRRLVLEALVVLAAVGGLVSLRGRGAFSGEGIDLQLALVPVVLALVLVVTLIRVLPALLLGATRWARRSSGVVPLVALARAGAQSGAAALALLVLVLAMGSGVFGGMVARSLEDSRAQSADWRTGGAPTALVGPRARLPEDLSQVRTVGRQVLVTGASGELTAQESGATVPSAELVALDADALRAAVPSSPLAAALTAAREDNPFDGGTASDGGSGAAERVLTALADPALARSFPDEVLEVAAFGTTNFRVRVVGALPAAALRDPALGPVLGSERAPAALLVFTDPAAQRQLPATGGHPSALLLHPADGGPPVDRSAVGTAAAGALAPGGVVGPAVELRSYEEELAVLRGDGLARSLRLAFRLTTGTALLLALGAVALELVLSSAERARTTSYLRTLGLGGASVTALQLLQLLPLFAASAIGGTALGAVLPAALGPGLEMRALTGGPFEPAVQVDWTTTAVLGTALAALLLGAAALEAAIVRRRGLGAVLRLGEAL	hypothetical protein
AJLKPPME_02537	23	-1.68732	0	2.54052	0.110457	0.571805	0.152071	-2.80443	FALSE	0	train	0	FALSE		NPDC001664	2063	Kitasatospora	Shen Lab	MNVDRAQWYRIADLLPEAAAAEVEDCWESGEQEAGLRLLVEGLLAFQIPVGEADRARIAVLTERWGVRELLAPGLLRCLGDGASAPVRLLDAETDGAELLPGGPGLPGLLLAPWIRCTRCGHYLLRAHRWEDWDDLSHDAEHYALTSADRSTLLRTFPADAVAEAFTELLDHCPAAVE	hypothetical protein
AJLKPPME_02540	237	0.984198	0.0177143	-874.409	-3.75283	-2.85558	-3.89436	-3.06725	FALSE	0	train	0	FALSE		NPDC001664	2063	Kitasatospora	Shen Lab	MAGGAARLGFGVDERRGRPGLRVLELDGEPAFELSHWCGTCPFLFRRLEGANETLSADDVQELLGGGLDGVDERVVAAFGALLPEGEYLPVLLRVEPQLVNPGKEGDYFSGEQVATWGMDQFWGLPQYPHTPYYRTFETGVDASAHLYEFVVPMVPPRWNTRARVEEYARLMADGTVPTAVAVSTLDVCEPASGEPEDHYRHWGLTHFLLDGHHKLEAAASTGHPVRLLSFLALDQGLATPEEHARLPGLRSRTRSARQTIA	hypothetical protein
AJLKPPME_02542	13	-1.10007	0	9.27338	0.713337	1.17308	0.77159	-1.78089	FALSE	0	eval	0	FALSE		NPDC001664	2063	Kitasatospora	Shen Lab	MHFAIDAETAERLLASAADVVCALVEEIEEEGIGVAYCDTDKAWDAIHRSLTDGQLGGDNGTYPLNAVVLGGLQLNEGDDYVVSLLTPDQVRDVADAVAEVGREELRAGYERIDAEDYGPNFGHEDFAYTWANFADLVVFFRQAADAGSHVIFTVGL	hypothetical protein
AJLKPPME_02671	38	-1.52176	0.125	-12.49	-0.328683	0.557166	-0.556274	-1.29788	FALSE	0	train	0	FALSE		NPDC001664	2063	Kitasatospora	Shen Lab	MTVTDRATTPATPQSRVRLSLTPDGARAGRLDGAWWPRSHDLALELPSLAAELGERWGRVTRITVNPAQWVTVPRRIPITGHTVHASHTVHGRWFTTMPDQHTVSVRSHLPRGLNLLVVPPRTEAVEAARLMAEAADPANTRSASELLAAEPSIGVPDGRGIAWPVRDPSVSAWDSARWGGPSSLPGHAGTHPAERR	hypothetical protein
AJLKPPME_02717	35	-3.78584	0	60.731	1.73517	2.09626	1.76491	0.148542	FALSE	0	train	0	FALSE		NPDC001664	2063	Kitasatospora	Shen Lab	MRENAPWARNSYLARLEPVQAERLLGLARQVRYAPGEVIVRQGDDGTHVCLLQPVDSSALACAKVTATLENGAEGLLGIRVGGDLVGEQAVITDGTRSATVTACSPVLVGHVTRERFMGFLAEHPSAGLALTVMMADRLNSANRRRLDFAAFDVAQRLSRILVELVEQYGHRVGGGHSIGVELSQPELGRLIGAGTDAVGRAMHRLKAAGLVRSQYRSVVVLDLEGLRHFADE	CRP-like cAMP-activated global transcriptional regulator
AJLKPPME_02723	381	-4.30018	0.00403226	-1627.42	-4.29399	-3.76219	-4.35162	-2.72831	FALSE	0	train	0	FALSE		NPDC001664	2063	Kitasatospora	Shen Lab	MAAEQTPAPDYGRMVAEARRAFYVMFGVLCLVWALHLVNWLTDYQLSVDGGIRAREPDSLPDLVSAPFLHVNWAHLEGNSGPLFIFGFLAAYRGVKRFLGLTALVALTSGTAIWLFSPERSLTIGASGLVFGYFGYVVLRGLIDRNLIDSLVGVVMGASFAYILTTAVPGTPGVSWQGHLGGLLGGLAGAWLFRERRPKASTAAAAAPSSAVLPAQSAPTEGGAALTERQKLLKELDDLGL	hypothetical protein
AJLKPPME_02741	6	-3.9144	0	-2.01277	-0.335462	0.351132	-0.666746	-4.8643	FALSE	0	train	0	FALSE		NPDC001664	2063	Kitasatospora	Shen Lab	MRIATDPALIDFSETSPGEGPCACPPCREEERSRSAAAREDAEPGRIHRAVRATCVATTVLAGAGTVGLGLGAANANAAAGSQGWDGSKYWFKNASGEWRWTSHLSVYNARTGAGAGQPQPPAPQPKPPAPQPSQPGSSSVEAAIAYATAQLGKPYVWGGNGPSGYDCSGLVQQAYRRAGISLPRVADDQYAATTPIDAGQLRRGDLLFWSNSSRASGIHHVAVYLGDNKYLEAARPGTRIRISTLSQGYFPTHIGRP	hypothetical protein
AJLKPPME_02799	25	-3.588	0.0555556	-1.67502	-0.0670008	0.659423	-0.235478	-1.08402	FALSE	0	train	0	FALSE		NPDC001664	2063	Kitasatospora	Shen Lab	MVTTDVTDAAHTTAEARIGVIGLGSRGLGVLERIITLASQESWGRRPVRVELVDPVGDGSGLHDPEQPDYLLLNTVAAQVSHFPEEATVGDAVADRGTDLYTWVTGRSLRLAEDGFTLGAFGRPVAPDDYLPRRILGEYLAWCLRRTLARAPEHVTVELHRTTAIALNEAPDGGRSISLEDGRRVEVDHVFLTTGHTPPAEPAPGPGGERYLREIYPLPGQLARIEPGQTVALGGTGLSAMDALAALTVGRGGEHVPGPDGRRCYLPSGREPRILLYSRTGLPFRARPENNRRGGYQPIAFTRQAVDRLRTDRPELDLREQVEPLILTEMRIAFHRRTAALDGGEELEAVVERALRDAHAAGRIGAELDRLDREQGEFDPVELVHPPVGGTEDREAYQAWYLDRIAQDLAQARLGLAGSPVKSALEVLRDLRDVIRYAVDFGGLEEKSHEEFYGSYTGVLNRNVTGPQLDRHAELLALVEAGIVKIPFGPAPTVEWDGLGWVVSSTELATPHQEWVDWLCLATSGQPDVERTASPLLRQLRDSGRIRRHRPSAPSSRGVDVTRGNQPIGADGTVDERLWVLGPLCEGATFYNHYVPSPGGPNRALADAHRCVGDLFDRL	hypothetical protein
AJLKPPME_02836	67	-3.15442	0	-132.519	-1.9779	-1.43475	-2.10524	-3.59205	FALSE	0	train	0	FALSE		NPDC001664	2063	Kitasatospora	Shen Lab	MNFFSAAWDDAVGLVTSGAKLVKDIVMAPAEIARWALGEMFGGGEDELNQIAAELAELGKEFDKLGKDVNTALGHLTWHGPAADAFVNHAQGRVREISGVADELEGLSQAVKRLASF	hypothetical protein
AJLKPPME_02870	10	-4.42967	0	0.877781	0.0877781	0.390093	0.0912091	-0.637248	FALSE	0	train	0	FALSE		NPDC001664	2063	Kitasatospora	Shen Lab	MSATLRTDRTAIRLRPVEAPAVRLFLFHHAGGSHLFFREWCELFPADWDVVLTEAPGRGFGGSEAPLTELGALAERFRADLRGLLTGPYAFFGHSMGGLVATELARRIRTAGEPGPRWLGLSAWAADRARPADAAEPRYLRSDDALRELLVGMGGTPAEVLAVPELWKMFSPAIRSDFQLVDTAPAELRAPLTELPQSLFAGQEDPVTPAPAVAELAGRLPHLTGLYLHPGGHFYLREHREVIARQIVADLGGVLRQDAS	Linear gramicidin dehydrogenase LgrE
AJLKPPME_02927	11	-4.13757	0	-6.75241	-0.675241	-0.337944	-0.723972	-1.63523	FALSE	0	train	0	FALSE		NPDC001664	2063	Kitasatospora	Shen Lab	MHRTDEPANPYGEPPATPFHHVPDAPAAAAPAPVPDSRFPEGFFRDEPAAAPAPAAPPAAPAAPHQAPDAYGAPGRPAGHPTMQLGQPAPSHPTMQLSQPAPSQPTMQLGPQVPSPRPPHPGRQAAPPMPPVPPVPPTVPVAPLAGGGLPDATMQLTVVPATEPAVAPPAPQQHPATTGPRSEPEVESESAKAGRTARNGMIMALGSLSSRALGFVRAAVIAAAIGVAGVGDGYAVATMLPNTIFIMLIGGVLNSVFVPELVRAAQQHADRGVAYTNRLLTVCGVVLIGITAVAFFCSPMIVDAYTNYGPNDTAQRELTLALARYCLPAVLFYGLFGLLGQVLNSRDRFGAMMWAPVLNNVVVIAVFSLYMVLFDFAKTADDVSSGAAMLLGLGSAFGILVQALALLPSLRASGFRYRPRFDWRGSGLTTPLRAAGWALMLVVVTQLCFLGITNLATGALAKAADDGLTDIGLGYTAYNNAYLLFIVPQGIITVSLVTAILPGMSRSVTAGRFTEVGRELAQTLRSSAGMIVPASAVFLALATPIARLAYGHGNVAAADVEVIAQVLMAFAIGLPAFCAQYALARGFYAMSDARTPFWLTTVISGSNVALSYVAFLVLPSRWIIVGMAGAHTLAVLLGVALTGRALGRRLRREGTTAASPAPAHPADLPPDATLVLNTGLNTGAAAGRRAPVRSGLDGARVVVLHLALALACAPGALAAHWLTGLVSDLVPNEVIAALLSLGTGSLLILASVLLLARPLGAGQAVGPLARKLRIPYPTPAQAAATPGNGKHRR	hypothetical protein
AJLKPPME_03048	24	-4.44569	0	37.9906	1.58294	2.20131	1.58858	-2.69887	FALSE	0	train	0	FALSE		NPDC001664	2063	Kitasatospora	Shen Lab	MPPQAGLPRPACGPLPRVGGRRRPPTVDLRKAVLVTTSGAPSPVPTAARPGRRPLLPGGGLSDGTVTLFSVAAGLAVANIYYAQPLLTAIAATFRSGSGAASLVVTVSTVGYAAGLALLVPLGDIVNRRRLVVLLLSVVALAQAASAAAPSLAVLVVLSGLLSVTAVVAPLLVSFAATLAEPEQRGRVTGRVMSGVLAGVLLARTGAGAVAQYAGGWRSVYAVAAVLMVLLAAVLWRTLPDVPRAAELRYPALLRSVATVVRQEPVLRLRCLYGFLCFASFSAFWASAAFLLVAPPYSFDEALIGAFGVLGIAGAVAARATGFLVDRGRDRTATTVLLAASCLSWALLAVDHGRAAVPLVLGVLLLDFGVQGAQVTNLGVLYRLRPEARSRITMAYMTTYFLGGAVGSAVSGALYAGYGWWGVCAAGGGAALLALAVWTAESVVLRRRTAAGTVGTAGTVGTVGTAGTAGTAD	hypothetical protein
AJLKPPME_03050	19	-2.7545	0	22.924	1.20653	2.0605	1.01288	-2.30641	FALSE	0	eval	0	FALSE		NPDC001664	2063	Kitasatospora	Shen Lab	MARRAAFLDVDGTLIRITSLFRFLAFDLRLSGAPPSRYEELLAEVRSLKAAGAPRERTNRAFYRVFAGRPAEELAQRGELWFREEESLPGLFNLRVLERLEEHRAAGAAIVAVSGSFPPCLAPIARRIGADAVICTRPEVRDGRYSGEVPVPMIGDQKARAVHRFASVHGLDLAECHAYGDDESDAPLLAAVGHPCAVGDRPALLRLAAARGWPVLDG	putative phosphatase
AJLKPPME_03058	14	0.3853	0	20.017	1.42979	1.81139	1.34302	-2.27217	FALSE	0	test	0	FALSE		NPDC001664	2063	Kitasatospora	Shen Lab	MAVRAGVGTSWYTWVEQGRDINVSESVVRAISRALCLNATEEDYLFKLAGMPRVAKDTSAEGVLDQMRLAHVVDEWLPNPAFILDKFWNVLAVNAAVYEVFGFGEFNTNLLEVYFTDRISRSRYVDSDELARVTVAKFRASMAEHFGDPQLEALVESLQERSEEFRRLWHSHEVLDADHRLKEIDHPMVGRLSFDVHHWNLAANENVQLILHVPRRTSQTTQKLQRLLRAAQGDEPLADWDG	hypothetical protein
AJLKPPME_03107	8	-3.4014	0.0714286	-2.18445	-0.273057	0.0182689	-0.269403	1.24746	FALSE	0	train	0	FALSE		NPDC001664	2063	Kitasatospora	Shen Lab	MLALVGTLVAAGADRLVFGGLGVLFGLGYVAVCFQLAVRVRLADLPAAPISGPIAFAVALLVLEPVAAPGVTGQVVGLASGLALRAGWLFTGTGLAAVIVAARFLAQRRIRRARRAS	hypothetical protein
AJLKPPME_03219	30	-1.91797	0.037037	-28.5013	-0.982804	-0.692608	-1.04701	-0.336093	FALSE	0	train	0	FALSE		NPDC001664	2063	Kitasatospora	Shen Lab	MEYTVSATFVVGVIIVLRLMRRTESRSRVDEKVTALSCITFGILIAATPLGQGILNLVAGAAQATR	hypothetical protein
AJLKPPME_03237	324	-4.08603	0.00252525	-1248.71	-3.89005	-3.00994	-3.99663	-3.10304	FALSE	0	eval	0	FALSE		NPDC001664	2063	Kitasatospora	Shen Lab	MKVGITEIAERAGVSEATVSRVINRRQGVAEKTRDAVERAMAELGYERPVQGQLVAVFTEHVSNPFFTDVAERIESALAPHGLKTVLCPVFPGGVQERDYISAIIDKGIAAVVFLSASNTLDDADTEVYEILRTRRIPYVGVNGEFADAVPAPVFSTDDRQAAALAVEHLHRLGHRAIGMVSGPNGNRPADQRVRGFVDAMARHGLPDAERLVVRQSYTVEGGQAAAGVLLGLGATAIVAASDFMALGVIRGLRRLGRSVPDDVSVVGYDGTLITEFTDPPLTTVRQPTERLAHGVSRSLLDLVGGREVPTGELLFDPELVIRSTTGPAPTA	HTH-type transcriptional repressor CytR
AJLKPPME_03318	202	-4.30897	0.00549451	-900.516	-4.54806	-4.00413	-4.78138	-2.5409	FALSE	0	train	0	FALSE		NPDC001664	2063	Kitasatospora	Shen Lab	MLSRAARAFAVSLAVTFALSSVAACGSDGSGSTASGDDKAPLEIWVRKPPGSNTEKTHQKLAADFTAATGVPAHVTALFDDFETKLQQAAAQKKLPDLIVNDTAQLGTLVKQGLVRQVDKGRVAGGDQLIPQAWDAARAADGKYYGVPFSAQTFALLVRKDWREKLGLAQPTSWDQLDALASAFTSGDPDGNGKADTYGYVVPGSTKRGYLDWYASSFLWSAGGDYFTGEPGSLKPAIAGERSVAAVERLKKQFCTDKSVVPGAVTAETTQAHPLFETGKGGIYLTGPYNMARFDKSLGKDKYEVVPLPAGPGGKSAVLAEGENVYLMAGSKNPNGQQRYAEYLAGPQGQRTGMAGDTDGTVVRLPVNRTVDLAAERTDARWQVFDKVYREAGRYAPAVPEWTPFRQASSETLNAVVADCGSDPKAALDKLASTFAAELKKQGAGS	hypothetical protein
AJLKPPME_03390	121	-3.03547	0.0120482	-274.54	-2.28784	-0.947109	-2.49355	-3.0834	FALSE	0	train	0	FALSE		NPDC001664	2063	Kitasatospora	Shen Lab	MTTSTEPFPSRPLREVRAVYVWQVGCPSDFADVTVDFEPGEPGLAFETAPEAEAPDGWSLEELYGAVAEGVREELAELGLAPAVVVVLRRLRVHEVDSSERSFRRAGRLLVRNALAARP	hypothetical protein
AJLKPPME_03445	12	-1.80687	0	2.62281	0.218568	0.444667	0.150317	-2.99479	FALSE	0	train	0	FALSE		NPDC001664	2063	Kitasatospora	Shen Lab	MDDRYERHCLADPLFYDVPPATERPYPAATAALPPGWERVVHGPWVNLAPPGAELPEQGWKVHVSATAPEAERVITTVLEHCTATGTPVKFLRSPARLLAANAKYAPREASGKLLTLYPLGEQALHHALTELSAALKGTPGPYVLSDLRWQEGPLYLRYGAYRRQWTTGADGRRVPALRGPDGALVPDVRGVVFTVPDWAPVPEFVAGQIAEAAAAPEPDFPFDVAEALHFSNGGGVYRATDRRDGRTVVLREARPHAGLDADGRDAVERLHRERAVLERLAGLDFVPALYEYRQDWEHHFLVEEHIEGEPLERAFTRRCPLTRPDPSSAELAEYTAWALDVVGQLELMLGRLHERGLVFGDLHPGNVLLRPDGRCALVDFELAFPVDAAEGPALGAPGFVSPAARRGTAVDRYALAALRLYLLLPLNPLLHLDSGKAEQALAEIPARYPVPEGFAAATRAALREAVGGELPGGSAELAGGPPPAPWPAPGVTGPAGWWPVLDSLAEGIRATATPGRTDRLFPGDVAQFEPGGPALSLAHGAAGVLYALHGCGYRVPEEQLDWLVERARALTDPRPGLYDGLAGVAWALRRMGRPEQAEELLDRAEAAGPPGTPGLGSGRAGLALALLDSARHTGDRGRAARAYALADGLTALVPDGAPGAPHAPGLLDGRAGLAALFHHLHADSGEPRWATAAEAALRSELAGATRPEGMLMLTEPDGRRLLPYLAAGGVGPGLLIAAVPAWRTRPDLAAALASADRACRPRLVAAAGLFEGRAGMLLHLARGGQWELMARHLWELRLQVAGLRGHWAVPGRRLHRFSTDLATGAAGVMLALHEAVLGPVPLPGLTDLPGGPAGAVTDEGTPQ	putative SapB synthase
AJLKPPME_03480	22	1.97706	0	-25.7617	-1.17098	-0.310094	-1.21219	-2.78737	FALSE	0	eval	0	FALSE		NPDC001664	2063	Kitasatospora	Shen Lab	MSFYGRKTVLRQLTEHLDGIRRNGQGRMLAVRGRRQVGKSRLFTRFVEESGLPYLYFTAVKNADPATQLQVLTADLETSRTRLPNAEALFATPPSSWSDALGRIGLAAADQPVIVVLDEFPWAAATDPTLEGTLQNAWDRRLERTPVMLVLIGSDVTMMERLTEHDRPLFGRARDLVIKPFDPAECAEAMGAGHGPTEAFDAHLVTGGYPRLLLECARAGGAGEFVRQELRDENSSLVITGQRTLDAEFPEGPQARRVLSAMGGHEVGVAAFSQIVGRLPESAGTAAQTATTRALTQLIDQKGVVVADTPVGAPPKGRLKRYRIDDPYLRFWFRFVEQQVAQITRGRADIAIGAFERDWATWRGKAIEPLVHEAVRRLAPELPGFDGSEEIGSWWTRDNVHEYDLAARSPSTGLVTAIGSVKWRERKRVSAAELGQLATARTVVPGADGARLVTVCPAGLRSGVRPDLHLGAAELLAAWQA	hypothetical protein
AJLKPPME_03494	267	-1.63739	0.00824176	-1058.65	-4.07172	-3.78861	-4.10572	-3.57317	FALSE	0	train	0	FALSE		NPDC001664	2063	Kitasatospora	Shen Lab	MPRPKELALRTRASSRIVTGRLSLRATLLVLAIVPGLALAALWAVTSGQLLFDFQRQAAQGLLAQEAGQPSNIVYYNLQEERRLSADVLATHSGVNDALRAQRVKTDQAIADFQKLSGVSADDAPEEVREAVRQARQAINQLPAQRALVNSGSEQQQAAVYGYYTDLIAVDLKLFSALSHVDNGRITTISQPLVNLFWAKEMISRSDALLARGWPSGSLAPDDHLLLRQAIAEQTFQFNTQVAPYLPAEETAMWQQIATGQSWQAKTRAEQELLKQAAPGRDGRIALTVDRDVWRQSVDAITPQLVALLEHRTGLVVEEGKGSIMSLALRLLLTTVVGLIAVVAVAITSWRLTRTLRRRIGRLQEQAEELENTLPAVVERLGNGEQIDAEEQARAIEPDPWARTEDELAKLAEAFNLARASAIQAAVAQADQHRGFERLLQRIARRTQLLIGQQLKKLDELERRHEDPEILEGLFDLDHLTARLRRYEENLVILAGGTPHRRWRKPVPLLDVMRAAQGEVQDYRRVVIDLDGSPWLSERAVGPVAHVLAELIENALSFSRPPNPVELRAGRVSRGVAIEVEDRGLGMDEDQIDEANRLMTRPPRTDVLARGDDIRLGFYVVARLAAQHGLRIEFRQSAFGGTRVVVLVPEELIVPDPTVRPLAVAPQQDGGLPTRSRGQALAGVTAIGSADRYATVEPLPQLGGPPAAPLGEQVTVRHDLPALPAGFAAPEPFRAEPFQPEPFQPDPFQPQAHQPQPYEPAPFQPEPHRPEPQWQAEPYGAESYGTGPYAAEPHRTDPEHVRPEPHQPEPYRPEPVSDLPGGEPPLPRRVRQASLVDELRIDLDGPQPAPVPPRWDENPLFRPAPRRAGAAIGAFQRRSREARSGDTGNHHTTIPTREDRT	hypothetical protein
AJLKPPME_03540	96	-3.77852	0	-299.685	-3.12172	-2.77447	-3.21852	-1.41844	FALSE	0	train	0	FALSE		NPDC001664	2063	Kitasatospora	Shen Lab	MLPAVAVLVVLGAGAAAHANKPVPFGDVLVKPGAVDASPVGAQPRDSGALELKVGPGLEAYDRLTAEHLWSYRREGATALHLSMVGENAVVVWDDGMVTSVRPSDHEVRWHRAVPGLDEWLAGSDLKETGSRTEAEKLATAVRRAAAALQPVNDPDGGWVAVVTPALTMGFRDSDGDLRFNSRPLSGCSYDPLRAVHTDYAVLVPRSCTGSTSAGGQLPGGVTGFKLNGRGFQLGVGPNVQLRRLDEQRVSLEDGPVLGTRVYDTRLTTPESACTTDFAALHPRPGCPTG	hypothetical protein
AJLKPPME_03546	64	-4.19394	0	-79.1251	-1.23633	-0.640724	-1.33551	-1.39797	FALSE	0	train	0	FALSE		NPDC001664	2063	Kitasatospora	Shen Lab	MTTAVPVPAPQRGQLRIADRVFTRLAALAARQALAEDDGTVQRTSVVEQHGEVRLTVGVELPFPADLAALAERVRAAVQERLSELTGRTVGEVVVVVERLVPRGR	hypothetical protein
AJLKPPME_03626	12	-2.872	0	-0.410914	-0.0342428	0.173218	-0.0279244	1.33831	FALSE	0	train	0	FALSE		NPDC001664	2063	Kitasatospora	Shen Lab	MRPADRDPNVLVCEVCDDDKPKGQFGKRKRSPTGRNNVCRACVKAASYKASRDPATIRKRRDARLRRVYGISLADYERMGRRQRWRCAICGEKAGAGERLVVDHDHDKPHGQAVRRLLCRGENSALGHFGDSSARMDAGADYLRAHGK	hypothetical protein
AJLKPPME_03629	12	0.70085	0	-19.6812	-1.6401	-1.07319	-1.65572	-0.135533	FALSE	0	train	0	FALSE		NPDC001664	2063	Kitasatospora	Shen Lab	MRMTEILDRLEEWHDYQPGEWVARCPAHADGKPSLWLSLKESGTVGLACRAGCRFGDVVAAMGLLPRHLFNVRADGLEAAPAARPEAVSPRYVAGLRGWLDGLQRAGEVPEVSKYVRGRFGLSDADVERLGLRAWEPQPCPEWVPGSFVRYPRLVVPMHDMAGVARGAQGRDLSGRCPVRWVSLANPEGFAWQKWAWFPGPSDTVLVCEGMGDPLSAVSLGYSAVGVRGASLATSPELAELADHLRGRDVVLVGDGDKSGRRFNAALAELLGGDVRTLDLPPGTDLTDWRNAA	hypothetical protein
AJLKPPME_03648	11	-0.888883	0	-17.5302	-1.59365	-1.38845	-1.49501	-0.899023	FALSE	0	train	0	FALSE		NPDC001664	2063	Kitasatospora	Shen Lab	MAGPGGREAGRVHIRVVPDTDGFRQRLKNYLEMLEKYSKLKIQLNLDTGDAAARIQELARDRRVNISVDADTAEAAARIAALARDRRATIDVDADTGPADRTVHAFIRRNWRWGIPLHVTRRSFEKVKTSVRELGRGFRTLGQGFGQLFTTSLEGTFAGLKTMGDALKEIGSATLQGAAGFAQMGLAVAPVLVAVMALASWVAVVASGLIGVLALAALPVLPIGLAAIAAAGDFKKLEKSIENAMGKVSEALQPATKAIREQMGGAVKQVTAWFEQAEPKIKAFFDAGAKFVAPMVDSILQFTDMLFPKLTAAMNSPGMKAFTDALPAALVRIGETLGDFFVRLADGGDRLKLILDPLNDVLREFMLGIADLAVAFAPEIAESIKWFADSLRKFFQIFKDNAEATAALMRLVDLTLRALLLVIEVVMANWEGMAVAAVALWHALQTAWDGIVAGTKAAWSAVTETVSSCWNAIYSTVSGWIGTTVDAVASAWRSVVEWTRSTWADVKSAVSDAWNSIYSTVSGWIGTTVDAVASAWRSVVEWTTSTWNSVKQAVSDAMSNLKSAVSEGVSNVVSFFAELPGKILGAIGDLGSRLFEAGKNAISGLVNGLKSVSIPSISDIAGGLKGGIGSILGRSEPGPNPLAGPVALGYARSPLDEAAKPFAAFADSGALAYGRRAVGGLGHVSGGGSLIGNPMSAPQITVQARTDADPYEIGKQIAWELKTSGR	hypothetical protein
AJLKPPME_03652	11	0.9435	0	-5.88012	-0.534557	-0.212206	-0.641945	-2.63767	FALSE	0	train	0	FALSE		NPDC001664	2063	Kitasatospora	Shen Lab	MKPFNYEMPDAERLVLLALRAAFPGVRCAVYLPTDWQKTLRQVGRLLIARRVGGNERVPGHVDSGMFNVQCYALSRRDASEMARQARAALRRAARDQFAGPDGHLQNFREVTGPFMTTDPLTEAQPDFYRFTANYMIDTRPRR	hypothetical protein
AJLKPPME_03653	14	-3.12467	0	-26.7331	-1.90951	-1.70233	-1.83709	1.06129	FALSE	0	train	0	FALSE		NPDC001664	2063	Kitasatospora	Shen Lab	MATVDPKLDERIAGMPGVMAELKAEALERELRAKAVAALHIETGAFIEGIKVKRHRKGYAVLFSDPESLDKNYGGFNKRAGRHVDGVHAIEAALL	hypothetical protein
AJLKPPME_03654	11	-1.6153	0	-13.4912	-1.22647	-1.08912	-1.16452	-1.58204	FALSE	0	train	0	FALSE		NPDC001664	2063	Kitasatospora	Shen Lab	MNIWEKAHTAATVYPMVRVDDGYGDLRPKPAETGTTYRAWVQPVGDAAGWRAPVGAQVGWSPPLRLKLLFPPDTPISEWARVDVYGDRWTVVDPPRRHHGVTDRMKFVTVIVEGGGQDGDG	hypothetical protein
AJLKPPME_03655	11	-2.186	0	-5.83908	-0.530825	-0.379894	-0.530257	-1.72379	FALSE	0	train	0	FALSE		NPDC001664	2063	Kitasatospora	Shen Lab	MPPISADALFRRLGKPAPLEGEELGRAAAAVEDAFALVQAHGHPAWTVDKHPKAITALVLAVAERKFRNPEGLVQEQAGEVSYRMGENTPQGLTLTRGELMLIQKVSGRAGMKSVRVQRDVLIGHPISYPYQNPPGPWGLT	hypothetical protein
AJLKPPME_03661	15	-3.5864	0	-33.7635	-2.41168	-1.85399	-2.56164	-1.80156	FALSE	0	train	0	FALSE		NPDC001664	2063	Kitasatospora	Shen Lab	MARRKVRRSAGPSNEAQRIARTITYYEVCLADEIPRPAQMELWAADFSEPFAAGEHVSAELAAHLEDAAQAEAAR	hypothetical protein
AJLKPPME_03737	53	-3.38132	0	-128.136	-2.46416	-1.52381	-2.70477	-2.96467	FALSE	0	train	0	FALSE		NPDC001664	2063	Kitasatospora	Shen Lab	MSVVTVRYDGGSTGEGPVTLGQANMILCIRRDDPDQINKHAVWPVPPGATVPEVLTTLRRLAERHESLRTTFAVDGRQAVHAAGSFEVTLTEAAPEDQLDVRADELARLDRPRPFDLAADFPLRFTLLTRDGKPARLAVVVCHTGADGAATSVLFEEWFTLLSGAELPPVSAPTPLEIAAAEHSAAGRRRTTASLKHWEKILLTSPAAVFADSGLTGPAEQLATLAIRSRAAAESLDAACHRTGASPSSVLLGVFAALVAHLADQPRLALAALSANRHRAQLATHIGTLAQDALIAVDARADGLDEVIGRTKAAAFAGYWHSTLDAPRIWELVEDAAHQRGARWNRQVVVNDLSLTIPEAAARSRPVPSAEPELSWYPDEPVPVRLMMNIWRVREVVEISLHTCPQVLDRQESELFARGLLKLVAAVAEGPVELSRLTELTGLAPRKRVGEWEEVDGSWIDLAAVRTLLAEALGPGVIATVAVREGRLTAWIDPGERPLTPAKAHRAVVAALPGRETAMAPQHYVVHGAVPAEGSGRDGGAAG	hypothetical protein
AJLKPPME_03782	149	-4.2862	0	-516.591	-3.49048	-3.0912	-3.5473	-3.25226	FALSE	0	test	0	FALSE		NPDC001664	2063	Kitasatospora	Shen Lab	MSLTRSLTLTATALGLALAPLGQAVAAPCPRPSDYLVSRDPGVLPEGIAIDRDGTVYVSSSATGRLYRGQVAVPWLRPFVAQGVADRTRTLGVHTDRRGRVFSVGGATLAVHAPDGRLLTRRTAPEGPLGAPDLNDLVITPDAVYVTDWANPSVLRAALDRDGRPGPLLPWLDLRPALPQFPARYWLLNGIVATPDGATLLVASNGTEAVWRIDTASSAVSRLDLGDQSFGADGMVLAGRSLYAVLNYGAPSGVYVAELDPDLRTGTVTHRLTGAPFDSPTTLARHDCRLYVVNSQLDHAPGTPPYTVSAVPDPLC	hypothetical protein
AJLKPPME_03785	141	-2.3632	0.0614846	-275.066	-1.97889	-0.96277	-2.10724	1.09774	FALSE	0	train	0	FALSE		NPDC001664	2063	Kitasatospora	Shen Lab	MTSVVRDPGFYEPTDEDDCTSFGYVCQSHDGPYRGDACQGGPSHLVALVCAEHGLENMWPDDRMLMFPDGFTPPLSNEQVVWARAEDDFS	hypothetical protein
AJLKPPME_03858	10	-0.99375	0	-3.98086	-0.398086	0.265634	-0.614942	-1.71229	FALSE	0	eval	0	FALSE		NPDC001664	2063	Kitasatospora	Shen Lab	MNEDEAERAASELRRQGLRGVAGPLDPDHPEGEWRVFDGADPATRREITDATVHVRRVGPRRGFVLPSNP	hypothetical protein
AJLKPPME_03875	28	-4.14288	0	-63.3297	-2.26177	-0.47574	-2.61043	-3.27075	FALSE	0	train	0	FALSE		NPDC001664	2063	Kitasatospora	Shen Lab	MLTLTGRWCVRRPGTVLAGWLLLITAALAAVTLLGSATSETVTIPGSDSQAAHDLAARSFPEAPSGSQPVVLHVPPDRPPLGSGPSAEAVRAAARAMALVPHVIDVGLPYGDDGRARMSADGRTAYLTVELDVSARGLTPELTRSLLAAAAPAEAAGIEVTPGGGLAAAADKGSTHRSELVGMAAALVVLALAFRRPAAAVLPLLTGLAGLAVSLSLLGLVGHVVDVPSAGTTIAAMIGLGVGIDYTLFSLTRFRELRGAGVEVGPAALATTTGSGRAVAFAGCAVVAALAGLALGGLPLLYALALAPALAVLTAVAVNLTLLPALLVLLGPWLSAERPPVGAGDRRRTRGWRRIAELVTARPWRPLVAGLALMALLAAPALQLTFGQLDGSHHAPGTMSRTAHDRLAAAFGPGAEAALLVTATLPAPASASASVSAMGPAEPGLAAVTEALRRTPGVAAVAGPAVASGGPDVRWKLTPTSAAADPATAGLVHRLRAGTLPPVTAGTGWVTHVGGVPAAQADLNQRIADRLPRVAGFVLATAALLLLLAFRAPVVAVKAVLLNLVSVGAAYGVLTAVFPWGWGRALTGLDAAVPVPGYVPLLMFAVLFGLSMDYEVFLLTAVREAHLQGLDDRAAVVQGLTRTAGVITSAALIMVSVFLGYLLSGDPVVKMFGIGLATAVALDATVVRGLLVPTSMVLLGRANWWLPARLGRLLPRIAVEGRQHAQPDVHGT	Membrane protein YdfJ
AJLKPPME_03950	100	-3.44114	0	-81.6752	-0.825003	-0.555181	-0.790543	-1.7447	FALSE	0	train	0	FALSE		NPDC001664	2063	Kitasatospora	Shen Lab	MRTILVSGDGAELVAAATALHHAGRGRRTHLLAADDPHRAMDALLGVRLTAEPARYADALTVARTDPQAAFRDAVHGIQDALGPALDLLGATPLDREELTALPGTAQLALLGALRRAEAAVLVVAAPRPAELIAALALPEQLDRHLARLLPEQRQAARALRPLLAAVAGVPMPADWLFEARGRAAAALAGARAVIEAPTTTVRLVVDAAAPRPQELRRARAGLALHRLRLDAVVAHRALPAAALGSADPWLADRAAREHDELAALAEELDVPLLISRQPEPTLESVAARLYEGAAPAVAEHPWWVEDRLAEDGLLVWHLTLPGADRTELDLVRRGDELVLGLGDHRRILELPSALRRCTVSGAALTDGVLSVRFAPDHDLWPRG	hypothetical protein
AJLKPPME_04033	84	-4.10006	0.0399061	46.4165	0.559235	1.10485	0.616744	-0.468061	FALSE	0	train	0	FALSE		NPDC001664	2063	Kitasatospora	Shen Lab	MSLTVDDVDASREFLCTHLGYRVTVAAEGFVSLGREDAAADVVLLRTGTEVLPPEQRHQRATGLILALTVTDLDGEERRLREAGAPITLPLCEEPWGERLFQLTDPNGVVVQLVEWATPEGAEPPTARVVAPAAEHVTETPNARMTGLAAPSRGSSELSTWTVAMTAGQTGPEHAVSREQVWTVTAGALEVSHSGRTETVPAGHTLVLPPDLPRRVHAPRDAEAHVAMRADGVASVAGTEGTRGLPWAQ	hypothetical protein
AJLKPPME_04065	144	-3.81049	0.0333333	-523.988	-3.66425	-1.52444	-4.30731	-3.2259	FALSE	0	train	0	FALSE		NPDC001664	2063	Kitasatospora	Shen Lab	MTESYVAFLRAVNVGGRTVKMERLRALFAELGLADVRSYIQSGNVFFTTGRTDRAALTRRIERHLEDELGFAVPVMLRTVDEVAAVVEADPFAAVEVTPDVRLCVVFLSEPLPEDLEFPVRDPKGGWEILSATPGAAFTVFHLKNGRLSGDPAKSFPKSYAGQGTSRFFHTTVKILAAARKDQA	hypothetical protein
AJLKPPME_04101	75	-4.20796	0	-146.524	-2.00718	-0.658553	-2.09864	-2.85534	FALSE	0	eval	0	FALSE		NPDC001664	2063	Kitasatospora	Shen Lab	MFRKMLVAAGAAGLALAATPAQAATTVTTCSYSALQSGLSTKVCADVTGDQVALYGTIALAGPPSPGYPIQPKDLVVNLNGNVVGGASIGSYQGYRTFYASTIKVEGVGGTVPCNSTVHASFSVSSFGWYNTPVTLDVPVSC	hypothetical protein
AJLKPPME_04172	75	3.42187	0	-131.357	-1.75143	-1.32363	-1.79735	-1.69484	FALSE	0	train	0	FALSE		NPDC001664	2063	Kitasatospora	Shen Lab	MYDEESGGWDEGAERPYFFLSYAHVPRARTKGAGDPNQWVSQLYEDLCEAVLALTDYRSGRPVGFMDQSMHQGQLWAKRLSQELATCRVFVPLYSPRYFSSLACGQEWHSFTQRPVFPARQTSERTSGIVPVLWVPMSDRQLPEVARQLQFNHRGFGREYEDEGLYALMRLGYFRKAYELAVFRLARRIVEVAENTVIPPGRALDFNAQPSAFPMPRTKQLRISVYSYAQSELPEGRNPDYYGTRRQDWHPYQPASARPVAEHAARVARQLGFEPTVHEFEEDEAELLAGAPPNAPGLVLLDRWALKDDERRQAVARFDQRNPPWVSVLEPWNADDPDCVAEDRPLTELSARTLRYKRRESKPSFRDGSGELSSLADFEEALPRAVMRAKYAFEDRTAAETTPPGQQRDSGRFRPRLREAFDQDPPRDRGRPSYDPHDEPPDDEEEGPQPGRFGGGHR	hypothetical protein
AJLKPPME_04192	18	-4.00225	0	-10.6621	-0.627181	0.521023	-0.996274	-2.07123	FALSE	0	test	0	FALSE		NPDC001664	2063	Kitasatospora	Shen Lab	MSFDVSVDFRGTTAVVTIGGDLDAASAPAFQKAAESVIEARPKELVLEMSKVDYISSAGLRQIVYTRQKMDDDVRVVLVGVNSAVEQTIRLVGFDQSVTFADSIPA	Anti-sigma-F factor antagonist RsfB
AJLKPPME_04370	26	-4.21595	0	-22.6331	-0.870504	0.0948328	-1.20135	-1.71403	FALSE	0	train	0	FALSE		NPDC001664	2063	Kitasatospora	Shen Lab	MLTSPWAGSRSAPLAEPVVIAAPERRGGRLHVLDALRLIAAVSAMTWHYAGFQRFSPIWGDTTPAKAVPLLHPFAVYGWVGVELFFLISGFVICMSVWGRSVGQFVTSRVSRLFPAYWAGVLMTSAMLFLVKPVWDEGARDWEFTDILTNLTMMQNGIGGQDLDGVYWTLWLELRFYVLIGLLALWGLTYRRVVAFCGVWTLLSVFATNSPIPLIGVMTFPQYSPYFISGVAMYLMYRFGPNLLLWGLIGLNWLLAQNQLRGVVAIYSWDAKEHVSFGVAFALITLAFLAMIGVALGKFDWVRWKWLTVAGALTYPVYLLHQQLGWWVIRELHDRMNPYLLLAGLMATMLLVAWLLHRLVERPLGSLLKRKMEQGLRQVRTASQPPVRRG	hypothetical protein
AJLKPPME_04375	63	-4.22069	0	-137.16	-2.17715	-1.27229	-2.42401	-3.84089	FALSE	0	train	0	FALSE		NPDC001664	2063	Kitasatospora	Shen Lab	MTASRMEPAVETESQSRNDEAPPSNRRPGSALEERLTPLLNRTVWLWPALLTLVLGIRGSWRPQPWRDEFATWSAATRSTGDLLELLQHVDAVSGAYYLLMNGWVSVFGDSPTMLRLPSALALTGAAVFVALTGRRLFGTASGLIAGLLFAVLPTVSRYSQEARSYAFVVLAVAAATFFLFRALERPSWQRWLPYAVSVAAAGLFHMVSLVFLSSHAVVVAMHWWRDRRKGLLFGFPAAVLVGLVPVIPLVLLGTEQSKRQIGWLSAPDLNTFVDYWHNMFGSALVSAGVLALAAIPAGWARGRRPAFEIGLMAALPILLTWFISQGQTAYFFDRYQLYTVPAWAILAGAGLGKLKPRFLGVVGLVVVALLGWPDQEKLRTATAHEHTNGKAAAKVIADGYQPGDGFAPVRGDKSYAMTDLEIDYYLPDRVELKDVFAAKTALQKDDLFADPCPQPASCLNGVNRVWVVTLGEGDDPYANLPKNEAEALRAAYKVTQVKHVRGLTVSLSERK	hypothetical protein
AJLKPPME_04390	73	-3.70569	0	-183.145	-2.50884	-1.89917	-2.56188	-1.8746	FALSE	0	train	0	FALSE		NPDC001664	2063	Kitasatospora	Shen Lab	MTQLMGRPILGLPGELGVRPFLADLLAGVRTALLTLALVAVPVLALWVVTPYADDTAAGAGRVAGALWLLGHGAPLARGPAGVPLTLTPLLPTVVTAVLLVRTGQRLGRRERLHWRAPLAVCAGYLTVALAAVAHCSGEGELRARPLPDLAAVALLVAVSLGVGVGSVDGRLRLPARLVLPERWTDRVPAMARPTGGGPAVLRAAGAGVLGLVGAGAAVFGGTVLLGLGAAGRSAADFGGGPATVGGLALACALLVPNAVLWAAGYALGPGFAVGTGTVVAPLGARVGEVPDFPLFALLPESGAAGWWPAVCVLPLLAGLVPAALLGRAALRGEWHPVATALAALGSSLLAGASAGLAAWAAGGALAADRMARLGPVPWQSAVATLAWLAAVTVPGALLVRVWPALTTRHLSRARRATHAALVRLSELGSRSSDD	hypothetical protein
AJLKPPME_04410	12	-4.16012	0	-14.7798	-1.23165	-0.0537267	-1.54616	-2.8523	FALSE	0	eval	0	FALSE		NPDC001664	2063	Kitasatospora	Shen Lab	MSISRRTLAVATVLAAAFPAPAAVAADHDTVTAACTADRLNSPTPTLTGTTTGTAARFGLWDVTTDRKLVDRQIDATDGKLAVTTDALTDGHRYEWRFWPQGGGKPTAKCAFGVDTTPPGTPTVSSTDFPASGSGQTAQKYAGQYGTFTLRSTDAVCFQFTLRTPSVGWNCQSPGVSAGPTVEVRPTQWGTNVLTVQAMDAAGNVSQSAAYTFYAPSNPNPVSAPGDVDGDAVADILLPDTAGNLQVISTAGTGTTPTSVVPAFQAPDGRGWDGFELVSRGYDNHEPVADLLATGRGGSYLGVYRNTDFGEFAQGATLITGTRPAVRPEGVAADWSATTQLIGLGKLGARTSSSLLAVEGDDLVLLTDPGIMYRYRTVKKLSSGGAWAGRQLIEGATAADGSLTLRARELSTGQLRAYAVPKAADGTYDFSALADPANGTVVGSFPVAQYPTLESTADGNLYAVTADRHLLVFDGTTAPRDRGLLK	hypothetical protein
AJLKPPME_04425	56	1.8952	0.0116279	-37.6617	-0.672531	0.362389	-0.877033	-1.85449	FALSE	0	train	0	FALSE		NPDC001664	2063	Kitasatospora	Shen Lab	MSIDPATYARLREIADKLPQVPGIGKIEIANGEIVMMMSPVRRHELAVLRLARQLDAQLPGTHPGFVAFAGADLEDVGLGRLRRPDLMVFAEQALEGEQPALLPHEVLLVVEVVSRSNPENDYEDKVHDYAAMGIPHYLLVDPRDGTGIVHSQPGYASREKFVFGDTVTVGPWRLDTSGLLTYS	hypothetical protein
AJLKPPME_04432	64	-4.22565	0	-148.59	-2.32172	-1.4716	-2.57762	-3.18162	FALSE	0	train	0	FALSE		NPDC001664	2063	Kitasatospora	Shen Lab	MPAGEAGPGASQTELIRMALARPRHNRVIAGVCAGLAKRFGLAPWTVRIIAIASCLLPGPQFLIYLALWLLLPQEP	hypothetical protein
AJLKPPME_04449	46	1.94531	0	-113.634	-2.47031	-1.82119	-2.30445	-2.8902	FALSE	0	train	0	FALSE		NPDC001664	2063	Kitasatospora	Shen Lab	MPRATTAPFDVRVDLDLGSFLLRRRGGVCVAPGDLLAAPDPWSLRGLVALDADLALRGYLLTGELRAALATLAPARLAETGDGLLARIDHLLGADREHTPLFRRFPDAVPDHAHVLYSRQIRAFLLNQPNQPCANCGRRGAEAGVGALAPCAHLLCAGCLDGLTARGRGDRCPVCATPLGPSGYLPEDSRLGRKAAEEYGGERVMRPLRLLSGSQLDVAMAEFGRLLARRTPLSPQDREDLAALLAHAPADLAQWLPERIQLRETKATVLAELLRRDGVDALPVLAERIDTATDVLRLLWARSGAEPDLLRGTARRLRLRNLSRPLRKGLLAILEGLPPTALAEDLRRHRSAWLRAGELLHPYEHRQRFPNVTAAFLLLRETDLTEHGLAPEEVGEPLRVVRTGGRTRLAFTGFAGRVETLLAAGDVMAATVELASHPGELVRRLHHVLRVHATTAPGAPLPGPLLGTVAAALPRVAPGPLLGAYGRLRGSRTTGERRLYFPRGTVSLAHAREDHGTAVPAELSAPVCALIEAELVRRGADGGERYQLALLDEALVDLIAPFAERAAARTLVSVPRGSRQPLPPGDRLRLFLHWMQPEHLRVDLDLSVALYDERWRFTGLCDYTNLVHGDRAAVHSGDFVSAPPPDGVSEFVDLDLERLRAGGSRYAVMIVFSYNDVSFEQLTDAFTGFMDLGGTPSGGRHYHPREVRQRMDLVGDAKVSVPMIVDLADRRYTWTDLNTGAEGGFHSVYRHHEEVGALSRDVLAHFSPDQRATLWDVACARAAATAAEVLVRGRDGGVRPWRRGADEDREAFAARLRARRDSDGPAAAAAALPGQLAGKRVFAALVDGDVPAPEGLSGALYRLYPGPVDAAPEAVERLTAGDLVAALAPRAARSAAEPRP	hypothetical protein
AJLKPPME_04646	26	1.97785	0.0454545	20.4097	0.816389	1.21702	0.88681	-2.26561	FALSE	0	test	0	FALSE		NPDC001664	2063	Kitasatospora	Shen Lab	MSAILTSVIAVLGTLFGSLLTHLFQQRSARQTEWSARAERHRQERIEAFGAFAGVLVEFRQALLHHWHCVHQGVDAAEEPTLRNRSFELRSRAQHALFQVQLTARTPEIAAVAASAFETVGRIDRATDLADVIARRDATRLLIDEFVATARQHL	hypothetical protein
AJLKPPME_04676	70	-1.30206	0	-172.225	-2.49602	-2.24274	-2.46476	-3.16594	FALSE	0	train	0	FALSE		NPDC001664	2063	Kitasatospora	Shen Lab	MEGKARFPRQRTASSSTAAGGDSARARGHDQHTHEGRAPQEPGCALHRRLHAALSPADLTGVGAVRRRLRAALDLWGVPELADTAELLTSELVTNALLHTERGAVLDAVLSPEHRLRIEVQDGTTRLPGRRIASETATSGRGLQLVEALADDWGVQLRGDGKVTWFELGAA	hypothetical protein
AJLKPPME_04731	7	-1.36076	0	-14.6244	-2.08921	-1.91352	-2.10397	-1.89411	FALSE	0	train	0	FALSE		NPDC001664	2063	Kitasatospora	Shen Lab	MELDAQRLDEQSLGEQERCLDELLTALGLAWDEPADPRVEALAARQPLYPQYHRVGHKRQLVFRALEAGPRQRVLEHYPALLRAVAADPDPSSPRFLVAVLADAVGPRRARADLDAAGASAAALRWALPD	hypothetical protein
AJLKPPME_04734	15	-1.49725	0	-16.716	-1.1144	-0.94943	-1.14663	-3.22027	FALSE	0	eval	0	FALSE		NPDC001664	2063	Kitasatospora	Shen Lab	MLESVRVVVQPLLEPGEKLIEAARVTLVPGIPRPPEQYLTPARPSAVEERLAKPFGLLRRAYTAVNPLSSAVGAVEDRMVGAVPDSVFHGTGMGGGWESAAGRFVIRLHTEGGHTSGLFAVTDRRVAVAVDRSALWQLFSEEYALHWAVPRHEVRELRRNATGVLQRGRIDLLFADGSWAGVTADLPRNADPLVAAFHG	hypothetical protein
AJLKPPME_04758	52	-3.43675	0.0263158	-174.185	-3.34971	-1.91654	-3.74396	-3.16549	FALSE	0	train	0	FALSE		NPDC001664	2063	Kitasatospora	Shen Lab	MPGPATATPPTVQGEAARDEPLAPDSLAPVQLAPQRPEPAAAKGSGAAAADAEAAACTVSEFTGRTGAALVEKVKAVDFWCINGLFVLPAAEGRQAFAEPQMVAVADAAAEAATAYRGDNGGRIVQLMYYLQAGYFWQSNNTAAQGPYSPALRTAVRAAVDAFFANPRSGDVTSANADPLTRAAVLLDCLRESARYLPIVKRLLNAYDSATWDRQNLAWAVNPVFTLLYTGHSQPGFVDAVRADRGLLDALYGFTLRNQALLSGPDRRVFWHSVNELGRFVAHPDFRPRLQPMLRTLLDRSSVTGDTRYQRAAVVASIRYSDPENCGYYGTCEEPERLKAANLTVSHACGPSIAIRAQAATTAQLAGACASLTGQDAFFHAIARDKGPVANDLNSRMEVVIFDTSWEYTTLAAAIYGIKTDNGGMYLEGDPARAGNDARFVAYEAEWRPQWEVWNLNHEYTHYLDARYDMYGTFEEGSVTPTVWWTEGLAEYVATSYLKQVNQAAITLAAGRHDYRLSELFDTTYANTTQDRTYRWGYLAVRYMLEQRRADADAVLAKYRAGDWEGARTLLKTTIGTRYDADFDQWLNRCAAGACAVVPTGPVLAECGGDRRQLGANCARTDVRATTGNYAHFFVLVPAGTKQLRVTTGGGTGNGDLRYNPYGWAYDNAYVTASAGPDNAETLTVTDPPAGYVFFSLQARQGFAGVTVSADF	hypothetical protein
AJLKPPME_04808	109	-3.91006	0	-469.109	-4.30375	-3.42085	-4.63149	-4.15247	FALSE	0	train	0	FALSE		NPDC001664	2063	Kitasatospora	Shen Lab	MYAEADLILRAGRVQNFDTVADRAHVVAVRDGRILAVGGEELVARHRGGATRVLDFPGATVTPGLTDAHAHPVWGAIETGSGLGLAGLSTLDQVLAAVTERTATVVPGGWVTGYDLDPDAFEGEPDGEVFGRRFPGVPVSLMTRDAHALVVSPAALARAGLTGAETFDDASRIAVGPDGRPTGYVVELQAMDLVFAHYPEVEPARAARYVAEQLHRMAAQGLTGLHALDFTDPSEEVYREIERTADLPLRIRCSPLVPADSTPEVWRETAALQGRGGRRWRVEGVKFMLDGTADNGSAWFEHPDVHGQNHAPLWKDPDAYRRALAYFTSLGVPTATHAIGDRAVRFALDAIEAAGPAAGGPHRIEHLESVPDELLGRFAELGVVASLQPVHGTRMTKADHSDGWSTRIGAERAARGWRTRDLLDHGAVVALGSDWPIGEGDPRAALADAQLRRPVDSPDTAPVQPGQAVTAREAYAGMTRAAAHAAGAGDRLGRIAPGYLADLTVLAADPLDLTPDQQAVNPVLATLVDGRPLLHAAAPAPATAVAHR	N-substituted formamide deformylase
AJLKPPME_05001	95	-4.01952	0	-375.67	-4.03946	-2.91791	-4.39781	-2.4005	FALSE	0	train	0	FALSE		NPDC001664	2063	Kitasatospora	Shen Lab	MDQQPERRDADGPAPDSLESEDRAEGSRRDRRRARRTARRTRRRALPWWRRLVPTWRMVVATLLTLLLLGLAGFVTLYLIVPVPDPNTRAVAQSNVYFYADGTTELARTGSVNRQDVPIRQIPLDTQHAVVSAEDRSFYRNKGVDLRGMARAAWNTATGKGTQGGSTITQQYVKNYYLTQDQTLSRKVRELFIALKVDQRQSKDEILQGYLNTSYFGRNAYGIQTAAKAYYGVDVSRLSVGQGAYLAALLQAPSAYDVKTATPVNRDRALARWNYVLDGMVSLGFLDAAARAATAFPEPLDPQPVTGLGGQAGYLVEIADSYLTGNDVLDAATLKAGGWRITTTFDKARQDAFVQAVKDELTSELDPAARPGTDTDVRVAGASVEPATGKLVAAYGGPDYAKQQYNDALRQDNQVGSTFKPFDLAAGLEGGRTQDGRPITTQALYDGSTRRPVVGGPTAYAPPNEDDVDYGSITLRYAMVKSVNSVYAQEGVDAGLAKVRDTAVRLGLPAATPGMDPANSSMTLGTATPSAVDLAAAYAALANHGQAYAPWAVLKLERSSGYTDLPELPAHTAREAVGRGTADAVTDVLQDVVAPGGTGARALGLRRPAAGKTGTTDSNRSAWFAGYTPELATVVGLFRENPDTHAKESLAGTAGYSRINGGAFPTQIWTAYMTGALRGSPVRQFDLQPSRGNAQPSEPASPTASATASATAPPTISPTASTTAPSRTPVAPLSPSSPISPLSPLSPSRRPDRSPTGTPSGSGSATATGPAAPPSRLPAQGTSRAPGPADQEAAAARAPESPSGPQR	hypothetical protein
AJLKPPME_05061	30	-3.08714	0	-41.3348	-1.37783	-0.476645	-1.54225	-1.80938	FALSE	0	train	0	FALSE		NPDC001664	2063	Kitasatospora	Shen Lab	MTSTGTGHGVALTFDDGPGAATGQVLDLLSRYGVRATFCVTGRNAAAHPELIRRIRAEGHRLCDHSVDHPQPFAALPRQRMVEEIVDAKAMIVQAGGPGTQVPWFRAPGGAFTDENRSVAARNGLRPLGWSVDPRDWSRPGADTILSRVQHDLRPGGVVLLHDGGGDRSQTVSALARLLPWLAANGYGPAFPSV	Peptidoglycan-N-acetylglucosamine deacetylase
AJLKPPME_05133	4	-3.74125	0	-1.98381	-0.495953	-0.298543	-0.601173	-3.12876	FALSE	0	train	0	FALSE		NPDC001664	2063	Kitasatospora	Shen Lab	MPCFQRAVLLRAAVAALVLGVAMGAEATVGPAMARRGVERAEHEAYRCGQLASADSAARAGRSQPEGRPPLGSAAERLRCRQLR	hypothetical protein
AJLKPPME_05145	9	-3.69086	0	-20.0118	-2.22354	-2.15525	-2.18361	-2.57181	FALSE	0	train	0	FALSE		NPDC001664	2063	Kitasatospora	Shen Lab	MRRRRVVATVVAVLVLVVGAVVLFWPEPARKPAAAPPPSPSASPSPSPTRERPPYPFFWPGECFDHPQLSKVITLPELRPCEAPHDGEGVAVVKLPEGLADDADIARALRQLCEPAAAEWQARQPSGGPYYGYPIGPSVKHYAQGHRDASCTLSASNSQQGRKLTGHLAGSTAAP	hypothetical protein
AJLKPPME_05186	16	-3.98083	0	-8.28265	-0.517666	-0.119446	-0.457629	-4.73567	FALSE	0	train	0	FALSE		NPDC001664	2063	Kitasatospora	Shen Lab	MTPPPPPGSVEVAEFTDPMCPWSWGAEPRLRELRREWGGAVEHRRVFAILFDEDEEPAPDPAAEAAWFSRYVAEVAGHTGAPHAAELRWVAASSWPSALAAAAAEAQGPAVAEEVLRRLRESAFLRGEPADTERRVAAALAGAPGLDLARLLAEAAGPRVRARVARDRAEARRPAPEVIGLRGTGPHPGGAKETEDGHRYALPTLVFSGPAGRRVVPGWRPAEEYRTALAEVAARH	hypothetical protein
AJLKPPME_05220	82	-2.71257	0.0178571	-320.305	-3.90616	-3.27837	-4.03782	-4.39376	FALSE	0	train	0	FALSE		NPDC001664	2063	Kitasatospora	Shen Lab	MRDEIMFQDDAADLDLDLRISEVSEGTQQFGQGTYTSPSSYAIGTRCPVCC	hypothetical protein
AJLKPPME_05403	91	-3.53439	0	-184.919	-2.05465	-1.42122	-2.14356	-1.606	FALSE	0	train	0	FALSE		NPDC001664	2063	Kitasatospora	Shen Lab	MADGTKAVVDTSTADDTAVATALGGVSDLRADGTTERAAEATAPLSTAELAAELADRPPLSERTGLPDGDAAPDGDADDATAGASRGAAPHPAQAAAEAARGAVRATDPPAATSEELAATIDQPTGELPLLRPAPVRHSGDRIADRYRLEECITQSEHFSSWRAVDEKLRRPVGVHLLSAGHQRARGVLAAAKSAALLGDPRFVQVLDAVQDGDHVYVVREWLPGASDLAQLLAEGPMEPYEAYQMVRQVTDAIAAAHRRGQAHLRLTPRCVLRTDSGQYRINGIAVDAALRGLPDEDASRTDTRAIGALLFAALTHRWPYPEDRYDLQGVPKGLDCAPPEQVKAGVHKGLSELAARALCEHPPHHLDPITTPEELAKAIALMPKVRQPEQPAPSFAPPPLPPRPHRPQQPHGRAQQHAPQNSPAHTAPHPHPLPHDAPQPRPRRPRLRRLVRLTASVVALAVIGVASWQLVSYYNDRSGTEVHDKGTTTGPTATGNPAAPPGKPLTIAGVSDFNPLGTGPEHTSEVPRSFDGDPATNWSTSGYEDDLGGAYKAGTGLLVDLGSEQQVSSVEVQFAGGSSKMELYAQPKGTASAPRVDRNGLSSFGSPVATQQGPQVELKPGQPLTTRYLLLWLTSIPKDGTDGRYRGRIAEVKVTG	hypothetical protein
AJLKPPME_05439	6	-2.35967	0	-5.7091	-0.951516	-0.8333	-0.962516	-4.27218	FALSE	0	train	0	FALSE		NPDC001664	2063	Kitasatospora	Shen Lab	MRGGMADRVEALDRVKALVLLPDGVHVTARMIADYYGVGEKAVDSLVYRHRAELAEHGHRVLKGADLREFLSFNLKERSVPGRGVGIFPRRAVLVVGMLLRGSTVAKAVRRELLDLAERAVAGAAEWRYELSGLREELAEIRELQLVMLRQSQLDREVIAGLSVRMADCQSAVQTLGGRVDMLCTVLAARGPGDRRRRRR	hypothetical protein
AJLKPPME_05490	56	-4.12636	0.0344828	39.4048	0.703657	1.59484	0.820465	-3.13021	FALSE	0	eval	0	FALSE		NPDC001664	2063	Kitasatospora	Shen Lab	MSVLQAELADAERMVDVLADRAREARKLVIDMAATPRGCHLGGSLSVTDLLIAALHRAGQDEGGHVVLSKGHAAAGFYAALHVSGILAENPAPLYADPAHHYTGHPNHAVPGVLFPTGSLGHGLPYAAGWALGLRLSGRAGLTFAVLGDGELQEGLVWESCQVAAARRLGRLVVLVDRNGGQNDGLVADISPLPNLAARFAAFGFETAEVDGHDLGALHALLAPDRDPDGPPLAVVATTVKAKGVPALEGKAASHYVSVDAARAAKWKRFVR	Apulose-4-phosphate transketolase subunit A
AJLKPPME_05552	287	-4.17897	0	-1195.98	-4.18175	-3.69633	-4.21206	-3.1356	FALSE	0	train	0	FALSE		NPDC001664	2063	Kitasatospora	Shen Lab	MTTAALTAEPRALTTEPRARLADLVAAEWIKLWSLRSTTGTLLLTALAVLGLNVGTAWDQVRYWGEHAPADRADFVADGMALLSAFTGNGATVLMIALGAFGAVAVTGEYGTGLIRTTFVAVPARGSVMAAKALVLAAVTSVFGVLLAAVSFWLTQAQFARYDAAVMLDHPGALRLLLASALLAPVSALAGMAVGALLRHGASAVTATTLLLLVAPVFLSTRRYWTALLGNATPYRAWTTLAERPDVLAHQPYPGTPGGAWLTFACWAAGSVVVTVLAVRRRDQ	hypothetical protein
AJLKPPME_05605	83	-3.68742	0	-104.357	-1.30446	-0.987644	-1.31081	-2.72326	FALSE	0	train	0	FALSE		NPDC001664	2063	Kitasatospora	Shen Lab	MIQITGLTKVHRRGRPPALLDLTFDARPGLVTALLGAEGAGKTTALRLMVELERGLGVTLFNGRTYRRLRHPEREVGVLLPEGGHGSGHPGMRARAHLRMLAAAAGVPASRADELLEQTRLAGVAGHRLRSFSPGMHRRLALAAALLGSPGTLLLDGPTEGLSPRNIEWFHSFLRSFGVSGGTVLVTTRTPQEAADLADRVVTLDQGRLVADQSVTEFRRTRLHPEVSVRGPQMARLADLLTEQGHQVRRDGGTGLAVSGLTRTEVGELAYRHGILLHELADRVVEQPVPHPVLPAASGRSGHVQPVPVPAAAPSVDGPGPGTAVPSHLPAPAHPTAETEAEAPASAALATLAVGAVGSVGARSAARTEQPEEQTAVLLGRPIAPGVHPVPAPTQAEPYATAPGDTRPPGPAEAGTAPRAVTLSGRQLFRDELPGSAPGFVTAPPPAAPTPLATPADPTTPGSPGDPGNSTAPHPNAPEPRSE	hypothetical protein
AJLKPPME_05607	266	-3.99764	0.016129	-500.282	-1.90221	-0.911047	-2.03616	-1.47164	FALSE	0	train	0	FALSE		NPDC001664	2063	Kitasatospora	Shen Lab	MNAARPSDAVVPGELDRFSYAERPTPPAPRWEGSEVDLRVGRKTTSSRGRGLHGQLVQQLGQMIVSGDLGADRPLVPEEIGQRFEVSRTVVRESLRVLEAKGLVSARPNVGTRVRPVGDWNLLDPDIIEWRAFGPQRDEQRRELFELRWAIEPLAARLAAGHGREDVQQRLTELAEVMGHAAAQGDMVSYGRADIELHALVLQMAGNRMLEHLSGIVGCALQVSGGPATSCERPSDSAVSLHARLVDALGTGDGTAAEAAVRALLTVHPEVEHSVPAPREH	hypothetical protein
AJLKPPME_05626	9	-4.5935	0	-9.12971	-1.01441	-0.418827	-1.23845	-0.768863	FALSE	0	train	0	FALSE		NPDC001664	2063	Kitasatospora	Shen Lab	MPSDRYLLTGLLVMLAVTLALRAAPFLLLGRLRDSPFLTYLSTAMPAGVMVILAVYTLHGTTAATALPATAGLTTTVGLQLWRRSALLSVLAGTAVYMTALQLG	hypothetical protein
AJLKPPME_05657	111	-1.98947	0.0454545	-345.163	-3.10958	-2.11676	-3.18168	-3.27063	FALSE	0	train	0	FALSE		NPDC001664	2063	Kitasatospora	Shen Lab	MSEALPSPPWRRPPRDQFPGVPAWSMPVTTVPQEPFDVSPSGPTPVTRDWAWGGADGSGVRVCVLDSGVEADHPLIGGLDRAMDVRPDGSGALTVHAADPGEPGDTAGHGTACASIIRALAPGAAITSVRVLANGPHGGGAHGSGAALLTGLSWAIDEGYDVINTSLSTTKPEFRDALRDLADRAYFRRSVIVAAAHNMPVRSYPWLFPSVISVASHDGPDPRSFYYNPAPPVEFYARGVRVPVAGLGGGRLLSTGNSFATPHIAGICALILGKHPALTPFQLKSVLYLTAENVTAMSADADTAARADARAAAHTDAEGGHRADRTAPDR	hypothetical protein
AJLKPPME_05675	56	-3.92417	0.00714286	-95.7159	-1.70921	-1.06817	-1.81417	-4.03462	FALSE	0	test	0	FALSE		NPDC001664	2063	Kitasatospora	Shen Lab	MSGDDNVLFYTFKDPTHTFEAFHDVTRLPGVAGAAILQRSAEGYLDIADSFTPDTGRRTMAFSAVGALLGLLGGPVGLALGLGAGAVLGSASESKDAQDALEGLTVISALVDDGGNLLVASVKETDPAAADEIAARLGGEVARIPSEEVEAEVRMAQHRAEEAVKAEHQEHRRQENEEFAERLRHLFRGGTGS	hypothetical protein
AJLKPPME_05726	82	-4.12314	0	-57.2867	-0.716084	0.467471	-0.8504	-3.44061	FALSE	0	train	0	FALSE		NPDC001664	2063	Kitasatospora	Shen Lab	MNLTLLERRSGRTAPPKPEGRRRTVPGPNAVALAVTCLFAVVYALLSITRHRRMLSSAFDLGIFEQAVSAYAQGRAPLVELKGPGYNLLGDHFHPVLAALAPAYRLAPGPITLLLAQAVLMALACLPLTRWACRAAGRRAGLLIGLAFGSSWGMVSAVAFDFHEIAFAVPLLAFTVEALAARRWRAAVLWALPLVLVKEDLGLTVGAVGGYLLWRGDRRAVRRGGLALLVLGPAATVLETLVLLPMANTNGVFDYWNQVPGAEGSTGLSPFLLFWPPVKWLLLFMLAAPVAFVAVRSPLVLLAAPTLGWRLLGANEHYWEPSYHYSAVLMPVLFGALVHRLGQAGGWRRGRARRLVLGWVAAFAVVGAVVYPLRDLVLPGGWTPNAHVRTAHRLLAQVPDGATVAASNRLSPLLVSRATVSLACQGGPEAADPPRWVVIDRTDPTVQSPCPEARTLERLAAYRAAGYLTVAEEDGVIVLWRP	hypothetical protein
AJLKPPME_05853	31	-4.09243	0	-122.167	-3.94087	-3.83706	-3.94224	-3.55981	FALSE	0	train	0	FALSE		NPDC001664	2063	Kitasatospora	Shen Lab	MSGSHRAKPRGGAAAPTTLEEGARPRGHRRKPKKKSHGGKVAFGSTAFLLAAVSGWFTVGPGNAEPRVTAAGVPDRPLPDGASTTAPSADPAQAKADQRAEQPAANRSDRGDGTFDAIPGIGPKFASQISADTRQLVVATGKAGDATETTVVLWTRTADNRWKPGATWQGHNAAKGWTTDKKQGDLRSPVGVFALTDAGGRKADPGSKLPYDQDKAFVIGGTGFNGEQLAGSFDYVVAINYNRVPGTSPLSTKYPMGVAKGGGIWLHVDHGGPTHGCISLPEAQMVELIKALDPAAKPAIVMADAATMAA	hypothetical protein
AJLKPPME_05933	255	-0.550062	0	57.8509	0.22866	0.798618	0.227125	-1.38782	FALSE	0	train	0	FALSE		NPDC001664	2063	Kitasatospora	Shen Lab	MATPLLALPDVERLIVDSLRNRTELAAATVDNKPPAGFDGTQAVVLVSRTGGAWIDDQHLDLPLVDLEVYGPTKTAAHALMQLARAAVFQLRGTVYGGALVVDFQETDGPRWLPDYNRTSANRYRNTVQLTLRPL	hypothetical protein
AJLKPPME_06027	352	-4.23015	0.0125899	-1058.68	-3.06863	-2.29423	-3.14027	-2.73827	FALSE	0	train	0	FALSE		NPDC001664	2063	Kitasatospora	Shen Lab	MLAAAVAAAFALAAGGGTATAAGQRPVETNFTVGFLKGFLQPGKAADGANDWGCRPGAAHPAPVVLVHGTFENQNDNWGGAAPLLANNGYCVFSFNYGAAEGNPIQGTGPVAQSAGQLAAFVDRVRAATGAAKVDLVGHSQGGMMPRYYLKYLGGAAKVNALVGIAPSNHGTTLDGIATLASTLGLLEPANAFLLGPACPACVDQEVGSPFITDLNSGGDTVPGVRYTVIATKFDEVVTPYTSGFLDGPGVTNITLQDACPLDAADHTEIAYDPITLTHVLNALDPAHPRPVPCKVVLPLTGPIV	hypothetical protein
AJLKPPME_06190	72	-3.72639	0.0163934	-174.406	-2.49152	-2.15541	-2.52206	-0.726916	FALSE	0	train	0	FALSE		NPDC001664	2063	Kitasatospora	Shen Lab	MTPGHILVAVGAGGVAAGLWLGLRRRAKVALRARALLGAAVEDGGLRGRMVTLTTAKPRWLVVELFLAPAGLAAGQLTGSPVPVLLAVAGVVPLRRWRARRRRAAEARRRASAVIELCEGLAAELRSGATAGQALAIVMSRPSALRDGLGAEPAARLTAGRYGADVPAALRLIAELPGGRGAAALAACWQVTAESGTGLAPGLDQLADALRAERALVEEITGELAGPRTTIAVLAALPLVGLMLGAALGADPVRILLHTPAGLACLIAGALLEAAGLAWTARIVTAAEDAPGRRERRRRAAADGEAVEVGGAGDPGGEWGRCGISRTGAVGGAQDRWVGRNALPVQAEAAW	hypothetical protein
AJLKPPME_06211	15	-4.31533	0	10.122	0.674798	1.24331	0.587744	-2.088	FALSE	0	train	0	FALSE		NPDC001664	2063	Kitasatospora	Shen Lab	MHTEADTFSTVRDLVAAIAQLPPAEVEPGHRLVEDLDLDSLQITALAQKLQNALGRPVDEDLLIAPGTTVANCAALTSGP	hypothetical protein
AJLKPPME_06311	10	-3.42357	0.1	-2.00173	-0.200173	0.436114	-0.321988	-4.07942	FALSE	0	train	0	FALSE		NPDC001664	2063	Kitasatospora	Shen Lab	MSTIKRLATLEAECARLTALGAKHVLTQRADGVNESCITMQDIEGNEFCLA	hypothetical protein
AJLKPPME_06374	614	-1.77887	0.0102163	-2770.01	-4.54846	-4.02049	-4.60745	-2.26298	FALSE	0	train	0	FALSE		NPDC001664	2063	Kitasatospora	Shen Lab	MDGDTLYSIGELARRTGLTVKTIRFYSDRGIVAPTDRSPAGYRRYTIDAVARLDLVRTLRELGLDLPTIRKVADRELALPAVAAAHAEALAVQIRVLSLRRAVLTAVAERGSTPEETEHMHRLAQLSEDGRRRLIGDFLDAVFGGLDAAPAFAGAMRSMTPELPDNPEEEQVQAWVELAELSLDPDFRAAVRLMAEEQAAEQALGGTTIPRRDIAAAVRDQVGPALTAGIDPASPRPRPGPIRSWRRSRRTTRTSSAARTTSSSAGGW	hypothetical protein
AJLKPPME_06375	9	0.882329	0	6.90981	0.767756	0.967851	0.821534	-0.0966593	FALSE	0	train	0	FALSE		NPDC001664	2063	Kitasatospora	Shen Lab	MLERLSAVDWVAWEPAFEHAESRARLLREYLRRAALWAEALGGAPSWPFFDIAGLVHPEGEIEPELTTKLEELIEEKVPGVTAPDACRSAVRWASLPEAEQLRFPQLPDPFEPLIRMFERGGGVSLENGMVDFVTTRVRIRDWQSNIASEPVVSMDDAALDALDS	hypothetical protein
AJLKPPME_06460	225	-2.05765	0.011236	-670.272	-2.99229	-2.13131	-3.0508	-2.85713	FALSE	0	train	0	FALSE		NPDC001664	2063	Kitasatospora	Shen Lab	MTVPSPDPFYKAAEVYDPSEEAWQLELRGPQNQLLMVALIPDEDPSEEPTLHFESPEPHSVVPYDVVRWYVDRVDEAIHEIRAWMRLRPELVATVHRLQQEYYGGWIEDADFPALLAELRTAIPEPDLPAVLAASVRRSPDGTVLEPHDALRIVLAATD	hypothetical protein
AJLKPPME_06496	105	-3.33726	0.00704225	-282.308	-2.68865	-0.444094	-3.10594	-1.75108	FALSE	0	eval	0	FALSE		NPDC001664	2063	Kitasatospora	Shen Lab	MGGRSGLLQRFDPPPVRWAAGHRGVDLAASLGDTVRAAAPGVVSFSGMVGGRPVVTVTHPGSGSPALRTTYLPVTGLPVGTAVSAGQPIGVLAVGAGHCASDCLHWGLLRGKRYLDPLALLGTGRARLLPLDVR	hypothetical protein
AJLKPPME_06556	23	-2.69692	0	-33.8716	-1.47268	-1.25558	-1.54466	-1.03413	FALSE	0	train	0	FALSE		NPDC001664	2063	Kitasatospora	Shen Lab	MRTTRVFDLAHRLAVTTGARARVRLRDGGWRVSVVLPGDLGVEAQLAVLDLLATADRFGHDRTDEAQGVWAEIDHEQGSTT	hypothetical protein
AJLKPPME_06580	26	-3.85344	0	-64.4731	-2.47973	-1.69343	-2.62309	-1.18293	FALSE	0	train	0	FALSE		NPDC001664	2063	Kitasatospora	Shen Lab	MADWDDQDLPAEDDGVLEPADSLLTDRLDDDPLDTGVIPADGYQGATAYGTTAAEAQAGESLDQHLAEEEPDVVPEVVDDRWTDGPSPRAGRLLGGEDDVTGFDVGPDAGAAGAEEAAVHLVDADQDRDAEFADGSRDESLDEAIAFTIADDLARARDEYR	hypothetical protein
AJLKPPME_06592	7	-1.5724	0	2.04189	0.291698	0.575515	0.180343	-4.76048	FALSE	0	train	0	FALSE		NPDC001664	2063	Kitasatospora	Shen Lab	MSIASPIPVLSSSSGSALRFDDDALVLHRTDEELRIPLRAIRRIRPEGRAVAVELAAPTGAVPAVHRLDDVSEAAVALFAASVNAALALLPEEAAAVDGAALVTVTALTRSGEERRKRRDRIWMIAVGLAHFALALAVGIHGEWTLALTILVVGPIAGAGSLAFGAMGADIAYRQWYLPRNGITVEAVRVGNARVLGGSFGTYAYTDLHGTSRGVNHRSDSPTVQVAYHPDKPHVAVVREKRSSTVGDNALTVALLLFGLAVEAAVITIAVGAFLGQYPGY	hypothetical protein
AJLKPPME_06654	117	-3.76361	0.0220588	-154.268	-1.35323	-0.463057	-1.49884	-0.99098	FALSE	0	train	0	FALSE		NPDC001664	2063	Kitasatospora	Shen Lab	MSERRPLGPAERAVYTAVLAEGGRVWFRDVTAEEAPAVLRLLEYGLLVHHTEDGTLTAVNPRSVGDRKAAELRAAGMELLGRAEHVPTPLEELAHAYDAAPRRSGRTGVVRIVSDMEEIRSRIVQIEAERREEVLAAQPGGARPAEFLAQSLGRDREYLEAGGRKLTLYQPGARSDAPTVEYAARLSAWGEQIRVLDEPFTRMLVFDRQLAVVPARADNTSAAFVEDPAVINVLLGIWERDWERAERVRWSELAGAAGKLAVHEQVGRLLAQGLSQRAAASRLGLSERTVAGHIARLRELYDADTLFQLGWQMRGAEGMSGE	hypothetical protein
AJLKPPME_06698	32	-4.12794	0.0357143	-55.6803	-1.74001	-1.21622	-1.86999	-2.59195	FALSE	0	train	0	FALSE		NPDC001664	2063	Kitasatospora	Shen Lab	MDEGGTSRLARRQRAVLVVAVGAALVSTGGWAASSLVESPAERTVGAAPPPRSLLTAPVTLRALTPSVVARGQVYPPTRYEVTPRASSPEITQLFVSALAVRPGEQVENGRLLAVVSGRPLFVLHGAVPAYRDLKPGSTGPDVAQLQKALEELGFGPGGDPEGSYGRGTAKAVGDYYRSIGQTAPTPGPEARQAVDAARRAVEADQRQLAETAADPERSAQLPEARRRLTVSREELAKAEAANGPMVPAGEVVLLPSFPATVTAVNAPVGAPVSGPLLSLAGGGLAVTGRLTPAQATSVQPGMTVELLAEVSGATARGTVTGLGAPTGLPPAGQVVPIGGPAPAPGDPARPGPLYVPLQITTEQGLPAALNGQDVRLTVLQGPAAEPVPSVPVAAVFTDSAGRTVVTRVTADGRREVVAVTTGATVGGWVALTGGGLAAGDQVAVGS	hypothetical protein
AJLKPPME_06719	51	-3.6012	0	-73.3847	-1.43892	-1.09106	-1.47891	-2.92127	FALSE	0	eval	0	FALSE		NPDC001664	2063	Kitasatospora	Shen Lab	MTPDQSEYPEVPEPAGASGLSAEQGPPPAALTVEVFTGPETAFFATSSLIMGERTAILVDAQLTRGAGRELAEWVAGKGRQLLAVVITHHHPDHYFGAEEVLRLFPRAQLLAAPPVVAGIAATVAAKVAQWKPVYGDDIPDAPLLPAPLLPQPLMIDRQLIRVLGLGQADCEGSTVVHVPGIRTVVAGDFVYNGTHVWTADTDPVQREEWRANLARIAELGADRVIAGHRAPGADDDASRVLAFTNAYLRDFDAAFAEHREDAEALAAAVNERYGGLTQPALLELSAAANVAAYAQAVASVVEQGGHGSGHENGHENGIVDAEIVEDP	hypothetical protein
AJLKPPME_06735	66	-3.8014	0	-137.176	-2.14338	-1.91105	-2.15634	-3.07537	FALSE	0	eval	0	FALSE		NPDC001664	2063	Kitasatospora	Shen Lab	MARLFGGAALHRHQLALAAVGAACIAMGILTAVLVPESDGPAAWVMAVAGCLAAGVLLLARVAFARLRPNGGSAL	hypothetical protein
AJLKPPME_06765	69	-3.47214	0	-123.323	-1.81358	-1.46647	-1.85145	-3.30309	FALSE	0	train	0	FALSE		NPDC001664	2063	Kitasatospora	Shen Lab	MHRSRAAARPLDAASALPADGPPPVSAAAAWQAFGARLRHWRRQAGLTQAQLATAIGYDHTAISRLEHGTRRANARLVQQFDELLRTGGELTEAFGKAECSEQPGPGLPPALVRPPLPREALGAPALLRSGTRRREARGSTQGREELRAAEGHDPSAGHRGPVATGHPNPPQGLVFPTGPAPARLPDYGLLCPLHGAVGCTVPTEPQLSALHAEFCADPAGRTGLDPDTAHALAGLLAAHLKAGERAARPEVAAAVERTLRAVLDRLAVTPAGRRRPLVRLAAEYAHAAGAMRMQHGRYATAMACFDRALTWSELADDPATQVAALSDMSTLARLDGDAATALGYAREITRAAPGRHWAAAMGQVGQARAYALAGDVRATVRHIGRARLHLDHIGAHDETDAPWLSIASMQLRVESGAAAALRDVAAAVQDPLLALRAVDAAQHALDLLGAAQLPSTRLLFTVRIADCHYCAHDPQTAVSLLAPALEAAGPERPSLPALVGHELRGLRDRIADRPELADTARRLADLAG	hypothetical protein
AJLKPPME_06779	111	-4.32868	0	-114.918	-1.06406	0.0512842	-1.0561	-2.50418	FALSE	0	train	0	FALSE		NPDC001664	2063	Kitasatospora	Shen Lab	MPSAPLIVITGASSGIGAATARRMSALGHPLLLLARRLDRLEALGLPDALCRKVDVTDRQALDAAVREAEEAYGPADAIVNNAGAMLLGRIADQDPDEWERMIDLNVKGVLYGIHAVLPGMVARGRGTIVNISSVAGRKTFPNHTAYVGTKFAVHAMSENLREELAPSGVRVVVIAPGAVETELLSHTTDDRIKQDYQAWKESAGGALDPEAVAQAVAYAYGQPPQVTVREIVLAATGQQG	putative oxidoreductase
AJLKPPME_06787	247	-3.02617	0.00456371	-386.256	-1.60272	-0.434795	-1.84425	-2.85934	FALSE	0	train	0	FALSE		NPDC001664	2063	Kitasatospora	Shen Lab	MKFLFENESFSFETLRAAGFAGDGGADLGEVVATAGRIAEGDEDAWLREWTATAERVHGTGDRALAAGARVSAREALLRASNYYRTAEFFRREDPAHDPEVQRLSALSRETFAAAVELMDRPVRAVTVPYEGTGLPGYLFLVDDSGTPRPTIVFTSGFDSTLEESYFVIAAAAMRRGYHVLAYDGPGQGAALRLQGLVFRPDWEAVVTPVIDHALTHPEIDPDRLVLFGYSLGGHLAARAAAFEHRLAALVLDDGLYSYHEPHLTGMPPFLAEWVTAGRDDVAGPVLDLVMRTSTQVNWAMRNGMWTFGASSPCDYVRRTAAYTLDGVAGLIDCPTLVLDAEDDQFFRGQPQRVADALTCPHELVTLREEDGAGEHCHMGAMARFQQVTFDWLDTVPALRPGPLTPEG	hypothetical protein
AJLKPPME_06818	364	-2.35278	0.00134228	-484.988	-1.35094	-0.350004	-1.42498	-3.1713	FALSE	0	train	0	FALSE		NPDC001664	2063	Kitasatospora	Shen Lab	MEIDGWLSEREVAAEQAVGGDFDLSACVREEIHLLGGVQSHGTLLAVDTTTGLVDTAAANAGELLGAPGRSPVGLPAEELLGARQYAEAVEAAEEEGGAAALLPMVLEGAGEGGRRTVDVTVHRDGPLLVLEFEPRTEPQFRFDGFYRGVRQALKRLQKSRTVLECCEAAVREVRALTGFDRVVAYRFDGEDGPGEVLAEDAAAGRDPWLGLWFPATDIPPQARRLYRENWIRVIADVEDPTVGLEPPLRPSTGRPLDLSGSVLRTVSGFHLEYLRNIGVRSSMSVSILFEGRLWGLIACHGDRPNRLSPELRAACEFFGIAFSLQLAAIAEREQSEAAEAARAAVDRACERLSPDLAAFVLAEREALCELVGAQGVVLHREGVAVGDADGLPGPLLAEVADLADRAGRAGGQGRSGVWTTDRLWEELYGEDGRPDPDRPLPPSGVLLTPLSEEGDFLLWHRGERTVTRRWAADPRHPVRVGSRGERLTPRGSSAVFEATVRGRSEPWGTADLLAARELGRTVTARMLRHTTELARLNAELARYNEDLDSFAHAAAHDLKEPLRGIANAAAFMAEDAGDGLDGTSRRRLRTVQRLATRMDDLLNSLLHFARLGRAGLRLAPVSLDTALDEALEVAGPRLAEQLVTVERPAALPEVVADRDRLHEVLVNLLVNAAKYAADPGEVERRTVEVGVGERVPPGGGGPVRAVVVRDNGIGIPADQQQEVFELFRRLHHRDERGGGSGVGLAVVKRIVERHGGLLWLDSAPGRGTEVWFTLAGRTDAPSAGQPAPSPSQ	Phytochrome-like protein cph1
AJLKPPME_06830	10	-2.452	0	1.4131	0.14131	0.558712	0.0291953	-3.28252	FALSE	0	train	0	FALSE		NPDC001664	2063	Kitasatospora	Shen Lab	MSSGLIVAVVLVAVAVAVLVAVGVRQRRERHPDLKRRFGPEYGRTVARYGGDTAAAEQELTQRVSQHGELVLAPLEPSARARAEQQWAEVQMHFVDSPERALAEAETLLARVARERGYPDSDVDARIDAISVDHGEQIEAYRVLRAKARPEAADTEERREALLRARELFTVLVGAGAGAGAGEAVRSVRAGTPVAPGGGALRQFPKQREHHA	hypothetical protein
AJLKPPME_06837	1539	-1.98405	0.0146987	-8328.33	-5.44336	-5.12112	-5.49409	-1.43702	FALSE	0	train	0	FALSE		NPDC001664	2063	Kitasatospora	Shen Lab	MTDPHRVRESVWAYPRPPAVDDASGRTVEVWFGGRQVASTRSALRVLETSHPPVYYLPAADVALELLTPAEAVSACEWKGLASYWDLTVGERRAARAAWSYPDPLPGYDVLRGCFAFYPGRVDRCTVDGEAVRPQDGGFYGGWITDEIAGPFKGAPGTTGW	hypothetical protein
AJLKPPME_06982	7	-3.0932	0	12.3951	1.77073	2.1539	1.73792	0.109438	FALSE	0	test	0	FALSE		NPDC001664	2063	Kitasatospora	Shen Lab	MNGTTASRCPDCQVEPGDLHQEDCDIALCAQSGRQLQMCDHDQDDERCLSIWTGEWPGAAECREWGWFVRATPDPVLGLVPCPADDPDAVEDLNRLLTGARWDPAAQRYQRI	hypothetical protein
AJLKPPME_06996	11	-4.12567	0.05	14.6269	1.32971	1.65591	1.23792	2.92105	FALSE	0	eval	0	FALSE		NPDC001664	2063	Kitasatospora	Shen Lab	MSADDDAWTSQQMDELLRRAREMHAKAKAEKQQ	hypothetical protein
AJLKPPME_07001	33	-1.88561	0.0294118	-6.69019	-0.202733	0.360466	-0.263128	2.21271	FALSE	0	train	0	FALSE		NPDC001664	2063	Kitasatospora	Shen Lab	MTSAPCVLMAGLPGSGKTSLARALESAGMKRICPDEEMFRRHGHYGTDFPRGEYLVRERPVLDDLAGDLTEALATGHPVVFDHGLWTPAERTEWRDRATAAGGEPLLVYLQATQDLLWSRLQIRNLNTHNDPNSMYISESDLERWSGRFYPPGPDEPHLVYDGKPQSVLTAIAPDNPT	hypothetical protein
AJLKPPME_07031	26	-4.15275	0	-6.85099	-0.2635	0.489359	-0.49418	-4.00324	FALSE	0	test	0	FALSE		NPDC001664	2063	Kitasatospora	Shen Lab	MKLRSMATAAVLGAVVLTAVPAVAIPTAAYACDGSVLCQDEDPYDDGNGGGGSGGGGGAGGGGEWGDPGGDSGGGSGGDSSDPGDGGGSAPDGGGPVTEVPDGSIGQPIDATLPQVVVTGYANLPVTPAGPGIPVASPSSGSGPLFTMYRQGRVWDVRASNCYRNQSSSVEAKYSRGVTYTVTTETSANISGTALETITAALNTKLNTAITETYNEEFTLKPGASWAVYVEYQTSVYAITTHDFWGNYSTEYVNVTRPTGVVSGRAC	hypothetical protein
AJLKPPME_07065	40	-4.11256	0	-8.72181	-0.223636	0.237881	-0.306914	-2.6564	FALSE	0	eval	0	FALSE		NPDC001664	2063	Kitasatospora	Shen Lab	MVDGRRSTRDVRPPDRSSAGHDHGPAGPAAATVADCNNGANGFVDIPDNLSGTVARSADLGNGRTVTLQYGNVAGAQRGWAKLSGATQPSDLVWMDWTTNGGTSWLQCGPFSSDQGWVQSKTSAAKATDPSSQYMFRACARSFSPYDVGRCTTWW	hypothetical protein
AJLKPPME_07078	8	-3.072	0	3.28235	0.410294	0.646105	0.438657	-2.86728	FALSE	0	train	0	FALSE		NPDC001664	2063	Kitasatospora	Shen Lab	MVDDQGVLVQTELMPTSEPERMMVRFHTSVGSAVAVWRGDPFEVAGRHYIEWTVREEILWGLNTRPTPLTEPGIREHAGHVVLRGRLELVEEPLAVLDLGDSPVWFEIGSPPPPDGIDGTWVEITVAADKVELYPYRL	hypothetical protein
AJLKPPME_07148	517	-4.14377	0.0166074	-2562.45	-5.00478	-4.43582	-5.05298	-2.7507	FALSE	0	train	0	FALSE		NPDC001664	2063	Kitasatospora	Shen Lab	MSDHVRTRTAAPPKPTYWLKLFLTGLALWVATVVVTFFTDNSNLVPTIVLLGSFLVPATFVVWAYERYADDVGLERIAACFGVGGIIGVLGASVLETYLLSPSVWMYLGVGLIEEAVKLGALILVARRIPVSGLRHGLVLGATVGAGFAAFESAGYAFNAVLTIQGLSLKDLVETEILRGILAPVGHILWTGIMGGVLFRERRGLHFRLNGPVLATYLGVSLLHALWDSMSGIAVWLVARTTTSDFQRSLFELGYMPTPTEQQVHLYTLYNALGLILISLGGLGWLRSLVRQSRTAPAPATPVT	hypothetical protein
AJLKPPME_07178	891	-4.31162	0.00414973	-2655.99	-3.13947	-2.26015	-3.17539	-3.16469	FALSE	0	train	0	FALSE		NPDC001664	2063	Kitasatospora	Shen Lab	MRTVGCLVLDGVRAFDYAVVGEIWASRGGSRPGLPEFELRVCGPGGGPDRGPDVRPVRMGGGLERWPDHGLDALAGCDLVVVPGVEDPSASTPGPVLDALRAAHRAGVPLASLCAGAFLLAEAGLLDGRRATTHWHLAGELARRYPAVTVDPEVLFTGDGLIWTSAGVAAGIDLCLHLVRAAHGQGAAAAIARGMVTAPFRAGGQAQFIPSPVPVAGEDPLAGVRAAVLGSLERPWTVGELARMAVMSERSFARRFAEAVGVPPLRWLSEQRVLAAQRLLEETDLTVEEIALRCGFGSAVSLRPAFTRRVGVAPRDYRRSFSARP	HTH-type transcriptional regulator CdhR
AJLKPPME_07312	97	-3.58028	0	-231.472	-2.41116	-1.92075	-2.47717	-1.99858	FALSE	0	train	0	FALSE		NPDC001664	2063	Kitasatospora	Shen Lab	MPSLRQPVGPLPASIYWRRRIVVLVALAVVSALVFWLFSGSGGDGKSGKQGTAQPAPVQSITPGASPTGPAVDSRPGGGSGTGGSGGSSGSGGVSGSGGGEVSLTTGGTGTGGGSGTGGADSGGTGGATGGGAGGGSGGTGGAGSPLPVNTAEVMALQVCSAGQLSLELAGSQETYKAKEKPRLSLTVRNTSTGACRVNLGRLASTVTVTLAESNERVWSSGDCPTDRQDTWVQVGAGTGLTETFTWERGRSKQQCATPDATPAPLGRYLVQAALTGPAGGPVSARALIRLEN	hypothetical protein
AJLKPPME_07377	12	-4.09743	0	4.2626	0.355217	0.968555	0.435246	-2.81474	FALSE	0	eval	0	FALSE		NPDC001664	2063	Kitasatospora	Shen Lab	MPATNAEPLIGAPGEGLLARLAGLPSPALLYDLDNLRRSVELLRADVEGVGPAELNLALKACHTPRVLTFLASLGLGADVASVGELTLAVLAGFRRITATGPSFRADDLPLLAEHGVVPDASSVEQLDEFCTARPGGPVGLRLRVPLPEAIEDGSTTFGAGSRFGVYATDPRIGAVLERTGCRLTRLHTHTGQMTPRHLRYKLRYLLAVAASYPDVEEIDLGGGFFSLYTDRLRTLRTWQQVAEDLADFTRRTGRTVRLQFEPGGAVLAPHGYLVTTVRSAERDHPHFKADVLTVDCSAWNFAPWHRPQLIPLTGPREDEELRPTLLAGDTLYENDFFGTDVLGRRSPAPLPALRAGDRVVLTASGAYTRTNSRRFNLLPLPAEYALADGKVEELG	Diaminopimelate decarboxylase
AJLKPPME_07379	7	-3.703	0	4.34374	0.620534	1.15423	0.441676	0.410951	FALSE	0	train	0	FALSE		NPDC001664	2063	Kitasatospora	Shen Lab	MSDPQTSTPLRELTARITRDERRPLAAFTALALAGAAAEAALPWLVGAALGAAAGQGGGLARYVAALGAAVVTGIATNVTRHVIAARLGLRATAALLEEIGEKTARAPQDVAARTPPAEVATVAAYDVSRVAGFPVVRIRLAASLLGLLVVAGYLLAISPLVTLVVLAGVPGLMRLTGKVAEPLEERRERQREALGTVAALSSDIGLGLRVLRGLGAERVVRERYRAASAATERAGVEVARTEALLLVSGTLLPGLFLAALVWLGGTLAAAGSVPPTDLVTFYTASAYLVAPVTTAAGYGAARAGARVAARNVTALLAAPERPWTGTAEVPERAEPADGLTGLRIPLGGLSVLAAPGGYDPDRLARRLVGLTVEQGATLAGRPVREFHPDALGAAVRIQGARPVLFAGPVREVLDPAARHGDRELTAALRAAAADDVVARLPGGLDARIDAEGRNLSGGQRQRLALARSLVGDPPVLVLVEPTTALDAVTEIEIARRVAEHRRGRTTLVLGSAGAFRAVADHVLAVEEGSDV	putative ABC transporter ATP-binding protein
AJLKPPME_07417	46	-3.87235	0	-43.0084	-0.977463	-0.635301	-0.979046	-3.03054	FALSE	0	train	0	FALSE		NPDC001664	2063	Kitasatospora	Shen Lab	MHHRSRTPKLLGTAIAAALGIGVGVPPAFAGAPAEGLPITVSADTDPVPALVAGTGTEAPQLVTGLEEAAPGADPAEAARAYLAAHRDRYRVDPAQLVVTAVERPADGRRTVRFEQRHAGLPVFGSAYLVHLTGEGAAQRVESAGGKYFTGLTASAVQGAPDEVLRGLALASVEAGPARTGLTAEDRGQVVLPGGGGRLVRHFTLHGSDRAVWEGRAREVYVDAATGAVALSVASRSGSGAPATAAPAPSPGLTPAVGTAPDVHGRPVPVNIARLPDGSYQLIDLTRPARLTVYDAGGRAADDLPTKLPADVLPVTSPTPDFPASTAATGAAEAQRNAAAVYDFFHDRLGRNGIDGAGGPIDAVVNVTDWDGSSLANAFWGSGRMTYGGGNAKYLPFATALDVSGHEMTHGVIGSTAKLVQRGQSGALDEALADYFGNAVEVTARGIPMTDPQAALLGETLCRTGTPEACATRRFDLGRSTVNDYVGFPESFTQESVHDNADIVGGALWDIRRTLDPLLADRLVYRTVTEYLTPLDSFVDTRNAVLAAGRSLGLTKAQLRSVTAAFDAHGIKDGWERRIGMDSRTVLDSLVGGTENRVDVAGGRWVMPTDRGGFMGVLTGRVGSSAEPVLLSPAGDRASHLAPATDGTSAAWVVQRPTDSGRPSWSVVVRPLDGGTLRTVHTATDAMVTKVRVSGRHVAFTALDFSTGRTRLWLSADGAAAAPVELPDGHAAEAPALRGDLLAFTDRWEENGRTLRAQTVRSLATGKVVARYVLGGADGAQETEVSHTLFTSDRLLWLETPSDRSRGTSIRSAATDGSGVTDLLTGSSSDPRRIDELTASDQAVTFAYDFVTPRTRKILNSDLPKLWQFPVTGGTPQRLSCNRAGQYMPAADRGTRVLWTRVLWTDSTPGRTDLVVRDRPAVSC	hypothetical protein
AJLKPPME_07423	148	-3.82837	0.0119048	-545.288	-3.78672	-3.09567	-4.00188	-3.58596	FALSE	0	train	0	FALSE		NPDC001664	2063	Kitasatospora	Shen Lab	MVERKRQPSGDEARGKAMRAAIGAIAEKGPAGVRMADIAARAGMSTGHILYHFGRKDRLLLEALAWSEADLGARFEEAAAGAATATEKLAHFVRYYLPRGQGDERYGLWTHMFARRHDDASRLLLTELSDTWDARLEAVVREGQARGEFAPVDPADFTVRAVAMLNGISADIMFGRPRWQQTSPDAFALAALERELRAS	hypothetical protein
AJLKPPME_07522	23	-3.31733	0.0816327	-10.3916	-0.45181	0.542185	-0.630834	-1.9727	FALSE	0	train	0	FALSE		NPDC001664	2063	Kitasatospora	Shen Lab	MPQAVGPVLVEGPLEVALPDGTVVRSGRPVVALCVCRRSRRYPFCDTSHRRRSRPPVEHPAADEQA	hypothetical protein
AJLKPPME_07575	12	-2.24	0	12.9689	1.17899	1.69023	1.08617	-0.173116	FALSE	0	train	0	FALSE		NPDC001664	2063	Kitasatospora	Shen Lab	MNLAKTLLYAVNGGRDEKSGAQVGPASGPITSEVLDYDEVMARFDQQMEWLAETYVHALNVIHYMHDRYAYERIEMALHDRAVRRTMACGIAGLSVAADSLSAIKHAKVTPVRDESGLVTDYLIDGEYPAYGNNDDRVDSIAVWLVEEFMKKVRKHPTYRNAEHTQSVLTITSNVVYGKKTGNTPDGRRAGEPFSPGANPMNGRDAHGYVASALSVAKLPYEHAEDGISLTNTVTPDALGRTPEERVRNLAGVLDGYMASNGFHMNVNVLNRDTLLDAMEHPENYPQLTIRVSGYAVNFVRLTREQQLDVLNRTFHGSL	Formate acetyltransferase
AJLKPPME_07657	18	-3.6806	0	-23.5753	-1.30974	-0.995871	-1.32714	-2.69735	FALSE	0	test	0	FALSE		NPDC001664	2063	Kitasatospora	Shen Lab	MPFTFSHPAAVLPLLGRGSWVAAGLVAGAMAPDAPFFAESVLRGSYRYGGLTHRWWAVPTVDVVIAGAAAAWWYGVVRPERRSAAPLGWFALSAAVGAGTHVLWDSFTHEGRWGVRVLPVLDTRVAGVPLHTVLQYGTSLLGLAALAPHRSALGRVTPGAAAVLTAAAAAGALHRLARHERGRIDELCFGAGTGAALGATLLGALRRSAPAGRRP	hypothetical protein
AJLKPPME_07674	76	-4.23758	0	-130.164	-1.73552	-1.15353	-1.78911	-3.50513	FALSE	0	train	0	FALSE		NPDC001664	2063	Kitasatospora	Shen Lab	MSDSAPSTTGPVDAELRARVRRGIEEALPRVLTVELPENLDNVCFFDDLGLTSVGTIELVLEIEETLDIQVNVERLALDDLRSIDRLADYVVAHIVEED	hypothetical protein
AJLKPPME_07731	6	4.1082	0.333333	3.54611	0.591019	0.822214	0.578233	-0.493519	FALSE	0	train	0	FALSE		NPDC001664	2063	Kitasatospora	Shen Lab	MRFIFLPVQGRTFAICFGYGSSTLEWSHIEANFGLRFAARKFDSNSMSGIGSRRIDASARSQWVQIPSNSSLKDFEIELDGEFTRKLVGNLEEGIEIPELGAIVATDSVSFKLDTDLHAVHGVLTQMLQATLAGEASADLAFIDSLEPLRATSEIVQRLEQRLALEFFGTSDEPATGASAVPPDPMNVHVLAFAPSDDLSIENLHDFVAQKGGEFPEFDEMSLTSLRSAISALPGRNTVGSLKNVKIQARDANGDPASQAKPLKHWLIFEEGDGQQRYLLTLGKWYALAADYYEKLDQDLAQIEDVTALLELRTWDDWGHRKNWEKHYNEKAAEDRDDLVCLDRHRLFPQDGNGDQIEACDLLHENGYLIHVKHYTGSQTLSHLFSQGFVSAQTLVADSSYRNDFIEAVKSLSNNPALEEAAGAKPPRFVTYAIAFTGTHQLPQDLPTFSKVNLRSFARRVRMVGSVPTLARIQMTFKPKSEQKDP	hypothetical protein
AJLKPPME_07773	9	-3.7192	0	-6.59471	-0.732745	0.179429	-0.930304	-2.91431	FALSE	0	train	0	FALSE		NPDC001664	2063	Kitasatospora	Shen Lab	MQLPLAEHLKTLTHGIVWTCAFTTDTAGRPVMLKSVYDPEVWQFGGGNVDHGEHPWESTVREVREETGHTLRCEPRLLGVIFQAPADGWPAKLGLAFDGGLLTADQIEALVLDPAEHTEVRVHALDDWRRILTPARYALVAALATARRTGTAQYLAT	hypothetical protein
AJLKPPME_07817	37	-3.6433	0	-130.211	-3.61697	-3.07185	-3.7139	-1.2503	FALSE	0	train	0	FALSE		NPDC001664	2063	Kitasatospora	Shen Lab	MTDQEQLLGLPVPLAADRNPAGVVPEQRGPGARESYAAPDEPSGAARLRVDARRNLESVLRAARQVFGELGYGAPMEEVARRAGVGVGTVYRRFPSKEVLVQRIAAEEVAWLTAQAKESLYGGSGPWEALAGYLSRAVGSGAGRLLPPSAFRYAEELATFRDAAEPQVPEQLRRSEGPGAYAAEPAAYTAEPAGRRAAEPAGDADPRQLLHLLAALVARAGAAGELRPGVTVADVVLVLTAAVPVHARAAREEGAEPAEGQLHDAPAERLLQILLHGLRAR	hypothetical protein
AJLKPPME_07872	212	-2.78671	0	-503.75	-2.38744	-1.41599	-2.51647	-2.3153	FALSE	0	train	0	FALSE		NPDC001664	2063	Kitasatospora	Shen Lab	MTEPATTGDLLRDKIAYGFDHLDRDGDGRLTEADHVLMGRDSARSLGHPEGSAEEDRIVDAYLHIWRELHLPTLPAGATEIGREEFITSTLGLAEDPAAARATVGALAEVFLTVADADGNGVVDREEFYAFQRGHFPDLTREDTDLAFSRLDLDGNGTLDPEEFVQAVVEYWSSRDPEAPGNWWTGNPAFAR	hypothetical protein
AJLKPPME_07929	98	-4.10838	0.00444444	-183.346	-1.87088	-1.36372	-1.81018	-2.72235	FALSE	0	train	0	FALSE		NPDC001664	2063	Kitasatospora	Shen Lab	MWPMPKQLPATSRAGAEPTGGGGEFRVIPGAPVDNLRQLVVKICWMSLWMIYLYYPVEDLTGDEHTAAGKVFGWCALTVFLVSYLGMVAVRSLAHDRWWIGLPVAGTMLLLAVVTSFGLGPAWLTLFTYTSVCFGAVLPPKYGLYGVGGVTLLALAVALLVHADSGLLAAILLPCLLSGLAMVGLQRLVGTMRELREARATVAHLAVAEERLRMARDLHDLLGHSLSLITIKAQLGGRLMDAGKEEAGRAQFTEIEQVARQSLTDVRAAVGGYRRPTLPVELSAARTALTAAQIRLEADPALGDPRPGLDGEEAGVLAWALRESVTNVIRHGEGATRCTVTLDENWAEDGTRYAVLTVTDNGRGAGKSQAGNGLSGLRERLALVDGGLATGPGERGKGFRLQASVPLRAVADRVPE	Sensor histidine kinase DesK
AJLKPPME_08068	20	-1.37091	0.1	0.176803	0.00884015	0.596365	0.018719	0.14998	FALSE	0	train	0	FALSE		NPDC001664	2063	Kitasatospora	Shen Lab	MIKGVSAADGEPDAMVLAGYFVAVPASLNGSAVPRRPGLTTASDCLVDRLPEDGDWFAGPSEALAACRSVPVPEGARLHALLVPADHVDGFAADVVTAGTDEPVLLAHLGRRTGLPAAESAGRELGWEVLGYDHGLLHTWLCNDLHGDGVRELGVTTDPDRVLLPDRESAVRVAAWANARTDTKPVTWFPAALVEWDIPIEGRPGPAPSETPVPPVTPPWWRRIL	hypothetical protein
AJLLGPMG_00081	21	-4.22554	0	13.227	0.629859	1.12461	0.631373	-1.09414	FALSE	0	train	0	FALSE		NPDC038811	1854574	Streptomyces huasconensis|Streptomyces mc-1143|May-19-2023	Shen Lab	MKTVKKLAVATIMTVAAAGTMATAGPSVAATPQPLVYTAKSSVAPPAQLIGPNGEKPTKWGVAAIPVAKSGSITPKATQSVGGGTWSYGTSAVISGKKCYSNYIHPTKKHSASVAIASQTDKDIQAADIWANASAISGGAYTCHTYWGVY	hypothetical protein
AJLLGPMG_00180	14	-2.927	0	-4.9505	-0.353607	-0.0351268	-0.361164	-1.80456	FALSE	0	eval	0	FALSE		NPDC038811	1854574	Streptomyces huasconensis|Streptomyces mc-1143|May-19-2023	Shen Lab	MCEDALTGVMAQLAVHQGGKSVPQMLLGLGQMPLGRIRP	hypothetical protein
AJLLGPMG_00242	42	-3.98263	0	16.0051	0.381074	1.67687	0.36661	-1.57154	FALSE	0	train	0	FALSE		NPDC038811	1854574	Streptomyces huasconensis|Streptomyces mc-1143|May-19-2023	Shen Lab	MPKQARALRTYDAVLDAAAYEFARYGYANTNLQKIADQIGLTKGALYGHFSNKEELAAVLSAHLAAAVELPLGEAKASTDPAFDRLRTLMLTLGELFQGDVRARAALRLTLETAQASGVTAGLLEETHAVVLRLVGEVQQEGRWDASASAKAVTDLLVAAFFGVFWMGSAAERTESGGRVAAMWNVLAHALRGKAAGQ	A-factor receptor protein
AJLLGPMG_00290	5	-3.802	0	12.8778	2.57557	2.70267	2.56295	-1.50018	FALSE	0	train	0	FALSE		NPDC038811	1854574	Streptomyces huasconensis|Streptomyces mc-1143|May-19-2023	Shen Lab	MTANAIASFDPTPDMRKVADVRVGQRVKATGMDTRGYAATRAGRLLAAPKRVMAQDGDRRIKKWRLFISDEPGAMPAHRYSLSLAMGAEVELLPDA	hypothetical protein
AJLLGPMG_00298	11	-2.511	0	9.47278	0.861162	1.00645	0.837139	-1.10659	FALSE	0	train	0	FALSE		NPDC038811	1854574	Streptomyces huasconensis|Streptomyces mc-1143|May-19-2023	Shen Lab	MLNAEPCVECGSVPELLDEDLTCAFCRIGLYLKDALMKMTVKFPVETITHGEIEIDLDVPEEFLDEDGELFDEDGLRDWLNDNENEWYELVPPFEEIQSKEVIEIANAY	hypothetical protein
AJLLGPMG_00303	9	-1.47181	0	12.8937	1.43263	1.52779	1.43333	2.5434	FALSE	0	train	0	FALSE		NPDC038811	1854574	Streptomyces huasconensis|Streptomyces mc-1143|May-19-2023	Shen Lab	MRAFKRLDAIFTTTKSLLSRTSTVWSRLSPVLNPWGALRAEREATRTLLALATEIVEEVADEITRLRDAGCDLATLFNDGMLADHIAEGLTCSEVEELAAFFRAIDHPSVADLWLECHANGDDEGDMHYQGERSDLALVA	hypothetical protein
AJLLGPMG_00327	8	-1.89175	0	-0.278482	-0.0348103	0.0679981	-0.0813439	-0.24682	FALSE	0	train	0	FALSE		NPDC038811	1854574	Streptomyces huasconensis|Streptomyces mc-1143|May-19-2023	Shen Lab	MSLSVWPAPEDKGVVGPTGATGAQGPKGDTGATGSQGPKGEAGVTGPAGPTGPQGAKGDTGPAGPTGAQGAKGDAGPAGPQGAAGPQGPAGAPGLVQSVNGISVADITLTAASVGALATSTRGAANGVAALDSSGRVPAAQLPDTVPSEWGPEDHGLVAWAFDPALANSTGLYPGSGPIRVTAVRLRQAAQVSRIVWHATGYAGGLTAGSWAAIYNASGTRVATTGDMSTATYEPSEVHSGGGAAISSPLTAAVTLAPGPHYVAWRLQYDTTTGNGPMLLAAESSAGAPPNFFGLNSLRRFGYYASGSATAPTSISVTSMLNGANRFWTALA	hypothetical protein
AJLLGPMG_00338	10	-2.676	0	1.26076	0.126076	0.234172	0.147431	2.13256	FALSE	0	eval	0	FALSE		NPDC038811	1854574	Streptomyces huasconensis|Streptomyces mc-1143|May-19-2023	Shen Lab	MTVTINCGTAAESSRLSFNGAVAEVRDDIATSFGFDSNSVTALNLHELVAEAAQLAQGTTTVMEGLGEAHVVPHDEDRGVPAQSPANPVLDQIAACATVDDLRRLWATNQDAFSDPAVMDAWKARGRALAGS	hypothetical protein
AJLLGPMG_00668	12	-4.37914	0	4.40771	0.367309	0.78418	0.346824	-3.70939	FALSE	0	train	0	FALSE		NPDC038811	1854574	Streptomyces huasconensis|Streptomyces mc-1143|May-19-2023	Shen Lab	MNSIAKKAALAVVTAGLAAGASAGVASAAASAEVDGVARNSPGVGSGNLAHVPAQVPVNATGNSANVVGALNPTFGDASANH	Chaplin-E
AJLLGPMG_00674	22	-3.6785	0	-5.33157	-0.253884	-0.143822	-0.234489	-2.25082	FALSE	0	train	0	FALSE		NPDC038811	1854574	Streptomyces huasconensis|Streptomyces mc-1143|May-19-2023	Shen Lab	MEAGAGRGEGRGSPSGVRSGVRPGVRWGVRWGDVLLCAIAAVSWALVGMAGTAALGLHLLGADSSGSLGPMTAATVALGAGGSVTPSGDVSAFGLDEAEATTGIDFAPLGVGLVGALLLAHFFLRSLRAAGVVISPAELVARAGTVIVLFLAVLAGLVRAGHDVVTLDGERLGIDAEIGDGTGEGVGEGLDRLPGGVGDKLRDGLGDIGDIGGIGGLLPDRLGDLAQAKASVGFTVDAAPTLLGGTVWVTGVLLIALLASRRTPLPRGLTGLHRAVRPAASALVTVALVAVAAGCAAAAYAMIGDAHPRRIAGAALLGAPNGVWLGVPVGLFVPWDGRATGVLTRFLPEPVDDLLSGDSERALTLARLAELDGRVWLLGVAAALMMLFAGVLAAVRTPLARKASVPTPGALVFAGRCGVRLGAVTAAGLPLLVWLTGVSADASLSVFGIDAFDAGIELHGRLGAAALLGAAWGCAAGAAGALLAYVTGAAGGGLRRWPGATWAWAWGGRPRRGVPGRGAALARGSARARAPARALTQAQAPAPARVSDRARAWATARAQASTPTQAPAPAPARAQATAQAQAQGSAQATARARVSARARVPDRARVPDRARVPDRARVPDRVSDRARVPDRARVPDRAQASTPTLAPAPAPAPARAQATAQTQASARASTPAQALAPATASAQVPARARARASAQVPARAPARAQSRARAQVSDRAWVRALAQASAQVPAPALAPARARAQARASAQTPARAQASTPAQARASARALA	hypothetical protein
AJLLGPMG_00684	7	-3.00267	0	12.325	1.76072	2.40163	1.93885	-0.0258083	FALSE	0	eval	0	FALSE		NPDC038811	1854574	Streptomyces huasconensis|Streptomyces mc-1143|May-19-2023	Shen Lab	MPHSIDEAFTALPLRPLADAALARARALGAEHADFRLERVRSASWRLRDARPADGSDTTDLGYAVRVVHGGAWGFASGVDLTMDAAAKVASRAVAMAKLSAQVGKDAGSDERVELADEPVHAERTWVSSYEIDPFSVPDEDKAGLLGDWSARLLAAEGVAHVDASLLTVHENKFYADTAGTVTTQQRVRLHPQLTAVAVDESSGEFDSMRTIAPPVGRGWEYLTGTGWDWQGELERIPEQLAEKMRAPSVRAGSYDLVVDPSNLWLTIHESIGHATELDRALGYEAAYAGTSFATFDQLGTLAYGSPLMNVTGDRTAEHGLATIGYDDEGVTAQS	hypothetical protein
AJLLGPMG_00855	68	-1.46995	0	-136.913	-2.04348	-1.34685	-2.27905	-1.06581	FALSE	0	train	0	FALSE		NPDC038811	1854574	Streptomyces huasconensis|Streptomyces mc-1143|May-19-2023	Shen Lab	MSVAEVCVIFTLAPQPNSVAQARRLLRAQLGVWAVRDDDACDAAALVLSELVTNAVAHTTSRWIVCELCADSGKLRISVSDEGCGPSVPRPVHRGADEEHGRGLLLVDAVSSAWGVHEAGPGVGRTVWAELRRTAAEASRVA	hypothetical protein
AJLLGPMG_01318	76	-3.909	0	27.4093	0.380685	1.80032	0.25702	-2.5508	FALSE	0	test	0	FALSE		NPDC038811	1854574	Streptomyces huasconensis|Streptomyces mc-1143|May-19-2023	Shen Lab	MSGIDALNSVRMVDGSSLTRRVTVSPGMCSSGSQIFGRIGDWTWEAVSAACGMNAHAATTADGRPAYLSFYYYRVRGGKTVHPHGLTFGDELRVCSRVFQIGSQSTLTLHRLAPAGLTVPEGPLDPEEVYERPHPDCMYAENFNRWIARSTPGSNQRLSEVTPPDFAYADLPRLPNRHSPRTPVGRARAVGSFYAEPPQGFVPAGPAHTTPYTLDVVRDLNGVGLVYFASYFSIFDTVLLGLWRSQGRSDEQFLRRKVAQQKVGYFGNADPGAALTISVNRWRSETAPDLEIADMAMHDAATNRLLAVTGIELEATPVPSPNA	hypothetical protein
AJLLGPMG_01830	39	-1.90329	0.0666667	37.8331	0.995608	1.891	1.01422	0.494499	FALSE	0	train	0	FALSE		NPDC038811	1854574	Streptomyces huasconensis|Streptomyces mc-1143|May-19-2023	Shen Lab	MPQESPNPSTNGTSRSAQQQTITRVLRQARSRIDPRDIPGFAAVLGPRHKPGLTQDDVSHLLGVSTKWYRNLELGKPLNYSPTFLRAVRRLLKLNDVEWDTIWQLVHDRKTPDAQPARAPRVGDELPASLRAFIQAQRWPTYLCDYRWDLLAYNSAALGDYPWMLHGTNVMEWALTYPEARTQLIRWEQDWAIPMIAQLRLHAEHWVGDLGMQALIKRVCADPAARSLWNAPHLPTLSHPDAASTRKLYLPRQGTREFEVTLLTMKVDDLPSCRLMTVIPMQDAPIHS	hypothetical protein
AJLLGPMG_02071	46	-4.235	0	-76.2434	-1.65746	-0.190774	-1.87009	-3.78521	FALSE	0	train	0	FALSE		NPDC038811	1854574	Streptomyces huasconensis|Streptomyces mc-1143|May-19-2023	Shen Lab	MESTRRGVLAGLLAAGLVPGAAGGAVAGGAVAVGPRPPASLLGHEIRRLPTSRKVLALTFNAAWDDSGVDTVLAELRRRRLKATFFPTGRFARDRPRAVRAMGAEHGLGNHSYSHPYFDGLSTGQREREVRRADTAIRAAAGTEPLPFFRFPYSSTTAESVADINRLGYAAIEFTTDTNGYLGPGGGMTVERVVERAVDAFAPGAIIQMHVGSTGDGVVLDAQALPRVLDAVRARGYGVVDLRAFLVPEERRGAGRRGERRSAGVLDVRGAPAHQESAVAGDRQRTVPGRPSRREPA	hypothetical protein
AJLLGPMG_03098	10	-1.5781	0	-22.0402	-2.20402	-1.50627	-2.44348	-4.3151	FALSE	0	eval	0	FALSE		NPDC038811	1854574	Streptomyces huasconensis|Streptomyces mc-1143|May-19-2023	Shen Lab	MALWKVMYADWQLECCGEPFAVGDEVAWPLLVDGDRLDDAGWAPDLSEIEGPVVALDTLEDGGGGADYGDYGDGADYGGGEGDEFEEPWEPSVVRARGVTVPWNRPRPWPERARLAGLLTVERHSGRWPDTVGRVRAIHVVTQGFAKTVEGSETYAPVPGERWLRPVEACPKWFRDEDLTRARPEPGNPQQETGVLVELDVRET	hypothetical protein
AJLLGPMG_03477	10	-1.378	0	7.54216	0.754216	1.16798	0.990527	-0.278456	FALSE	0	eval	0	FALSE		NPDC038811	1854574	Streptomyces huasconensis|Streptomyces mc-1143|May-19-2023	Shen Lab	MFRNQAGNHVDASAYGITWARARKHVLTRTELASGLAKRPYDLRHAGISFWLHSGVDPAECARRAGQSIEVLFRAAHRAFDIVVKGAACAKRPLKGCGEPRREPGALCARSPYGV	hypothetical protein
AJLLGPMG_03497	5	-2.787	0	3.56625	0.71325	0.775481	0.748023	-3.93281	FALSE	0	train	0	FALSE		NPDC038811	1854574	Streptomyces huasconensis|Streptomyces mc-1143|May-19-2023	Shen Lab	MRKLRKLRPGLHYAPVQSGVYFGSARGQFVLRGPQALFGVADVCVPALEDGATEDDLVAALGTDRARPVVQLLLKTFEGHGLLLDPARFTAQPPSADERRRHAGALAELETVSDDPYRHFATLRAATVVLCGPPEAVEPAARGLARAGVGRLVLAVPDPRAVAATARRLGAATYELTGAPTDGPLPLGGDADAYVLCHAVAGENTGNTGNTENTETTDAWAARLAQLPPGRPVVPVAFAEAFTLVGPVLDGPVAALHRTALHRRAADWAAAEPAVPVIRPVGDALAGALAGRAVFHALTTGADPGEAYIVHGDEPAADRLDAPAHPNGPDARRHALTDVPAEPAPTAEATAEAVESLARPWTGLYSLPTAYDLPQLPVALAEARPCSGGTRAVVGRGGNQQQAALQAALAVLRATVSEAVPESLSEGVAAAGTTAERWLLDGALRLLAARTGPAARRVDFDTLGAHPRGLWRVLADYEGVDPDVELYELPGLSWPLARVRTQDGAPLSAAWGPDADHAVADALADALARVRTRAARGSDLVGDGPATDALESAESSAVAALRAEVTAYAAATGLEFTGRPAGRDPVLGGLPFRHGRVSAA	hypothetical protein
AJLLGPMG_03751	50	-4.1051	0	-15.9277	-0.325056	1.3532	-0.328822	-2.52702	FALSE	0	train	0	FALSE		NPDC038811	1854574	Streptomyces huasconensis|Streptomyces mc-1143|May-19-2023	Shen Lab	MTPARSPERLRSTLMSAPDQTDPQGPTPAASTPAAPTSDAPTPAARARRARIAAAGLLMAAAAVVLALRLASRSSVLVVGVYGLLLILCGVVIELSRRGRTRLGTWLLAAGLVAALVMDGVVLS	hypothetical protein
AJLLGPMG_03826	128	-3.70165	0	-366.453	-2.93162	-2.17452	-3.04865	-2.96061	FALSE	0	train	0	FALSE		NPDC038811	1854574	Streptomyces huasconensis|Streptomyces mc-1143|May-19-2023	Shen Lab	MNRSNGSSPDWSITRGGQSGPTARAGVTAAAATSDFLQLDPRDAPRGGLGDWLARRIREAIADGRLTTGSRLPATRTLAAELDVSRGVVTEAYRRLTEDGHVAGRGRGGTVVVAVPPPPPTRPAAARAASAAPTSRPDLFTAPPDLGVFDTLRAAPAHVDLTPGLPDLAAFPRAAWLRAERAVLAGLTPSDFGYGDPRGTPALRSAVTRWLSLNRGIVADPEDVMIVNGTAQALRLLVDVLRAEGITDVAVEEPGSLGVRQHLRPLGTPPVPVDAHGVRVDALRATGARAVLLTPAHQFPTGVVLGGGRRRELMDWARDGGLVIEDDYDAEHRYDRPAVPALRAQLPEHVCYAGSVSKLLAPALRLGWLLAPPAYRAALVDAKRLIDLGNAALPQLVLAHLMASGDLERHLRLIRRHHRRRRDAMIGAIRTYLPGAVVHGAAAGLHLMITLDARTYAGSDADLAAAALARGVKVHPLSWHTQLPHRPGLVLGYAAGSPTQIVEGVKVIGGLV	HTH-type transcriptional regulatory protein GabR
AJLLGPMG_03852	8	-2.856	0.0833333	-10.8346	-1.35432	-0.630007	-1.421	-4.35781	FALSE	0	train	0	FALSE		NPDC038811	1854574	Streptomyces huasconensis|Streptomyces mc-1143|May-19-2023	Shen Lab	MTTARLKSLLLRDGQVPGLYGMTVQAPAPRYEPRVMTKGAGCQDVLDMLVAQHAATSVIQDFWWDKDRWGGRTWLAAYAGNGAAAWFRRFEAGLRKCGTLAVPMPEGRINSRVAVRTSPSLGDEAVAFELSTDGSGGRTLTDHHVLVRVGSLTVHVSDRDARRPPRLPLDVVVGRQLDRIGRA	hypothetical protein
AJLLGPMG_03853	7	-3.82675	0	9.5844	1.3692	1.50567	1.32755	-0.827986	FALSE	0	train	0	FALSE		NPDC038811	1854574	Streptomyces huasconensis|Streptomyces mc-1143|May-19-2023	Shen Lab	MSQRMNRRVMLAVGVVMACLPVSTVHAAGAEPTPPGLEKQEVDVPVVNGSFSQPKIEVPKGTEGQKRVEGKPPWYWGRGNAEGDAGAAAGVIVPAGEYRADRKDGKQAVQVNALRDAQNKDPGNAAQLKTRLWDVRRGSLVKLQFEYSPTTDLRPEGGCESTQQKEKAEQRKAINLHVDTGTSDSRIPREKVWEGRVAAPKPDRTGLVGEADWQTVTEYFTAQVDNPEVAFSLSDVTFGKDDKSQKPVAEACHPMIAAVSASQQPIEVDKSSRKSDLPPAQAYLGNERAQNVDTAVDECAKAVDTCTFTLNQRYSYGYYDRPRPVGEVYENCTFSESQASAALRDKRKVVYRERSFDSVTQSKHTQFLDSSSHNGLTEEDLRHDVSNFAPSKKDATPDERMVKAGKAAVHFAAAYEKVRDQPWQWSRTVERDIDVVTPKSHASWVEVSAARERADGHYTVTTGGGTDKEPKEKTVHRLFVTYDGPSRITSDRVFQRHGTLSPTEVARCKTHRPLPYTPATEPVVPYDPKDRDVKDESLTPGTAVSKREVPPAKK	hypothetical protein
AJLLGPMG_03970	10	1.75887	0.270833	20.1123	2.01123	2.60371	2.17634	1.39101	FALSE	0	train	0	FALSE		NPDC038811	1854574	Streptomyces huasconensis|Streptomyces mc-1143|May-19-2023	Shen Lab	MWFNKGSRTPTAELTQAIDQLTEWKVWFSSPENQLIFAKTYAPRYSHRPVEPQFVLVYGRDSEFRAAASPHANSDYMRQKRDHMPRDREHYYTYDQLAPEREAVDYATLTCQVGAWSLHSVPPTFSTGYHIADMGEVISDPSEGLSRADLMSPERRAYIVERWAYWCEIAFSRHDYFITVGRE	hypothetical protein
AJLLGPMG_03973	6	-3.1356	0.4	10.0161	1.66935	1.82682	1.60549	3.51833	FALSE	0	train	0	FALSE		NPDC038811	1854574	Streptomyces huasconensis|Streptomyces mc-1143|May-19-2023	Shen Lab	MNRNSDGSEIHHNVFYGPTAIGTQYVEGAPQIVASPRLSVPSQAWRIVVLAWALCPTAAWATQTVPEGFVRLTDIVHASTPFIWLAGGVALCLDAAGCFLYRRWAVAQRAITDPVTWKLRLFAVALGGFALGGAVFMAGHTPS	hypothetical protein
AJLLGPMG_03978	7	3.63975	0.2	15.2108	2.17296	2.56488	2.0459	3.2958	FALSE	0	test	0	FALSE		NPDC038811	1854574	Streptomyces huasconensis|Streptomyces mc-1143|May-19-2023	Shen Lab	MQLASRLIQDLISLATHRAAGMIWLRLKLTPENSVSTSHGLPVERNVDVLYSPFVIGKHDAKAAAHHRMFFTCEALPFEEIIPRWCDVHARLQSATNMLLGLQYAPARYVENNLLMAVGAAEVLHRGFDIDELPILLKDFKAMREAMLAQVPEEYRKRIRGSLRNDPTLRDRLYALAARPDPEALSILVPDVDRWARRTTRARNDLAHEGRTPNHKLQELVAILDVTTAVVLPNLLNELGLPAKRQREIVRVHPQLRATARNAQEWLSTSEANY	hypothetical protein
AJLLGPMG_04232	25	-4.05282	0	-57.1343	-2.28537	-1.90114	-2.33663	-2.304	FALSE	0	train	0	FALSE		NPDC038811	1854574	Streptomyces huasconensis|Streptomyces mc-1143|May-19-2023	Shen Lab	MDPMDERNPPSPGQDGKPVPRDLPDQQASDEPDPWEADEKTSTTGNAPEDADDDVPDTDEAGTGRRGSAEAETSPTDDPEPQEPTA	hypothetical protein
AJLLGPMG_04323	9	-0.46714	0	8.87601	0.986224	1.30334	1.14939	-1.59524	FALSE	0	train	0	FALSE		NPDC038811	1854574	Streptomyces huasconensis|Streptomyces mc-1143|May-19-2023	Shen Lab	MWTTDRYGAAHEGYVGAVLNDGTEPEPAYLDPGSSANFHETREWWAYNGILNRPQAARGRGACSCGWRGVDEYDIDWDAMDRFTEVFPSTGPREAWHQHIADVDASTVPLPTEMVALLEELDDQLTRLTDETPLAALKVVAILETLAKQVAPVAALYAENDGLSDEVLGQGLGVSPSDAKSRLLRYRLMR	hypothetical protein
AJLLGPMG_04612	66	-4.02327	0	42.2289	0.649676	1.70799	0.374331	-0.644117	FALSE	0	train	0	FALSE		NPDC038811	1854574	Streptomyces huasconensis|Streptomyces mc-1143|May-19-2023	Shen Lab	MDSYLLIESGGPLAGASGDRFVGDAHRLARQGGDIALLLTQDGVLGALPDAFSRLDGYLRDGGALWVDAFSLHRRGVAAADLVPKARLVDADEVAERLLRPGLRAVWH	hypothetical protein
AJLLGPMG_05240	5	-2.873	0	4.70166	0.940331	1.08503	0.906884	-1.74931	FALSE	0	eval	0	FALSE		NPDC038811	1854574	Streptomyces huasconensis|Streptomyces mc-1143|May-19-2023	Shen Lab	MLLAAGADAQQKAGEYGETTPLCLAATYGYTAVAELLLDAGASTAAQGRMNYVPLVLAATTGGQGHLQTVDLLLRRGADINALMKDRTPLEWAAAFGQADMVNQLLARGATPTAKAVNEAHAGAERCPGAAEKYTLVVDALRAAEIEG	hypothetical protein
AJLLGPMG_06264	137	-2.98787	0	-167.738	-1.2425	-0.710666	-1.34223	-2.59267	FALSE	0	eval	0	FALSE		NPDC038811	1854574	Streptomyces huasconensis|Streptomyces mc-1143|May-19-2023	Shen Lab	MPSAQRTPRDATAKPGPSAPAASGPSTAGHSTPGVTASGASASVASTGRDSAASVPQIQLIPASVEGALDAAEEAVDLLLDSGRAPGDILVITTGEPHPWAAHELSFGEAAYWAQHDAGDDVFYADAAALTRAASRPVVVVAVNGGNEETAAAALPTAVTRAGALLIVCGNPQRINSMLGAGI	hypothetical protein
AJLLGPMG_06317	8	-4.32033	0	11.4369	1.42961	1.91568	1.43364	0.515745	FALSE	0	train	0	FALSE		NPDC038811	1854574	Streptomyces huasconensis|Streptomyces mc-1143|May-19-2023	Shen Lab	MNAKTRGLRLRAALTVIAAATALGAAAAPALPAEGHDPLVYAWGANASGQLGNSTAVARYSPAPIPSLPTQDVQEIAAGGGGTSSAADGKGFGVALRNDGSVWTWGQNDKGQLGTGPSGTFGAPGKVPGVNGITDVAAGVNHVLALRTNAADGRNGVYAWGDNSKLQLGSGADTSTITAPQLVQSTDGGLQVAAGCNHSVLLTADNKVQTWGDNSKGQLGIGTVDSSGTKGTFQTVKGLDNVQQIAAGCDYTLALKSDGTVWAWGDNSKGQLGDNKGGKSSEPSGTPVQVAALPVNSSGSGTQANQPGSTGTGTGTGTGTGTDATQGTGPSVREIVAGYDHAYALTSDDQVWGWGNNDNGQLGDKATADNAMRTTPHKAVGLPSVQSISAGRGYGLAVRTDDDGDHSNDIIAWGNNDNGQLGSGDAKPHTLRESNEYVTVFPQVGEPDNPFTRVTAGSSQTSYAY	hypothetical protein
AJLLGPMG_06320	22	-4.16286	0	30.432	1.38327	2.07382	1.23416	-2.35435	FALSE	0	train	0	FALSE		NPDC038811	1854574	Streptomyces huasconensis|Streptomyces mc-1143|May-19-2023	Shen Lab	MTHTAHSLRRRRAATRRALLLVPTVSALTLTAALPCAAAAPRGTEVASYGIEAMPTARAFDGKKPLKSVQEVTSLCGHIKRYNCTFKLDPDRKKEFTSAVYSVSNGAINCTNADMSIKRTVKLDTASSDNIGGEISGSGTIEGTAWTDNEISGSATGEVQAQQTLQDAKKGSATNTNTSKSSETNHSAPKDKGPNQDSTSESTASVSSTLENTLTATTQMTEKGSTTAAFKSLIHLALRGAFTAAFKGTWAHTWSMTNSETTDVGFTLKPNDEIQFGALNSLTRIVGNLHVDGTGKLVKDIALDGPSTTNSSTVVAQTYTSPDKCQTLRPSGANAKQPDDNGDDNDANETNGNNNTTNNNGTKPDGTGSTTPNGTGSPKANSADRSITPPAGADKRRHTGTYLLQKGGTWRKIA	hypothetical protein
AJLLGPMG_06364	13	-1.11361	0.05	-2.44008	-0.20334	0.192007	-0.30176	1.5447	FALSE	0	train	0	FALSE		NPDC038811	1854574	Streptomyces huasconensis|Streptomyces mc-1143|May-19-2023	Shen Lab	MNEGGRFHRRHLLAEARRHLALVLRGRRRDPGLDEEIVAAAISTHCLDITEPKTTIGLLADYRLYTARWDLAADLPARPRPPTLTPDPDRQPPADPGEPAALRPPGQDAGEWEIPRIQLQYDRAVLARAVVREKLRTTTDAAVRGRAYDVVAHQQAAMPEQLLAPEPADPEHDDHKQKPGRREAMDMTALRALRQSRTDVEALDLNAERLRHLQDAFTEAASRAHTTMNRCARRDDAETPHPDDQQAHRPQQPGPHRGREAGH	hypothetical protein
AJLLGPMG_06525	78	-3.9865	0.208333	-117.152	-1.52146	-1.02335	-1.5807	-1.04206	FALSE	0	train	0	FALSE		NPDC038811	1854574	Streptomyces huasconensis|Streptomyces mc-1143|May-19-2023	Shen Lab	MGVRMGTETGTGTDARAGAGGRKRSATVRVARWSALHPWRAIVGWLVFVALCLGGGIAVGLNSATSEDFRVGEVGRAEALAAEGGVQLRPTEQVLIRAASGPLDEAAADAAVKDVTARMKALPEVASVAEPVRSADGRVLRVQVELNGSEQEDQEHVPPLQAQTEKVAKAHPGLVIEETGDASVSKGVSDQRGEDLAFSEAITLPITLITLAVVFGSVVMVGVPVLLAITSIMATMGLAMVASHLLPDTGVGMSMILLIGMAVGVDYTLFYLKREREERARAGGRLTSEALVEAAAATAGRAIVVSGLAVIVSTTALFLARDVIFDSLATGTILVVAVAVVSSVTVLPALLVKLGHRTERRAAKRVAQDKSVRGYGENKPGRAYGEKGPGRVWHALLTPARKHPALTLGVSVLVMLGLALPALDMTLKNPARDSFSREIPAMKGYDRLLAAFPELRVRHLVVVRAKASQSDEVRQALRELDREAKADPLFTARSAGDRRNGGSGTQVLRSSEERGSGGSGTQVLRSSEERGRGGSGTQVLRSSEERGRGGSGTQVLRSSEGQRTRGTGTPAAHSSEEQRTRGSGTSAADSSEEQGSSSSGTQVFRSSDEQRAAASSTPAAHSSEEQRTRASSTSVTHSSEEQRTRGPRTPVTHSSEMQTPTAPLLRSSADRRTTTLELNSRHATYSKQAEASLERLRHRHIPATLGKLSGLPGVETAVTGEVARGVDYVEHQNGKLPLVLGFLLLMTFAMTVHAFRSVVLGLLGVGLNLLSAASALGLLVLVFQGRWAEDLLSFVSLDGISSRVPLFLFVILFGLSMDYQVFVVSRIREAALNGVPTRQAVLDGIASSAKVVTSAALVMVTVFASFVMLHILEMKQMGFVLAAAVLLDAFVIRVMILPAALLLLGRATWWPSGAVRRAQERPAPRREGPDGGVSIGAGRAYPGGSFERHSKPGSVPHSG	hypothetical protein
AJLLGPMG_06871	190	-3.42093	0.0164474	-724.494	-3.8743	-0.879974	-4.54687	-3.20177	FALSE	0	train	0	FALSE		NPDC038811	1854574	Streptomyces huasconensis|Streptomyces mc-1143|May-19-2023	Shen Lab	MDRHESHESHEGHEGQEGHEGHVSPDGLPRVELTPAAADLLRVLRGRHGPLMFHQSGGCCDGSAPMCYPDGEFRTGDSDVLLASLTVAGVAEPIPFWMSKIQYEAWRHTRLIVDVVPGRGGGFSLEAPEGVRFLIRSRVVGAWSPAPGELR	hypothetical protein
AJLLGPMG_06945	8	-3.01886	0.125	7.65684	0.957104	1.3801	1.01389	-3.5566	FALSE	0	eval	0	FALSE		NPDC038811	1854574	Streptomyces huasconensis|Streptomyces mc-1143|May-19-2023	Shen Lab	MVSGRWLDRPGEAVVPTPFLDATGSRVGDTVTLDGLAEPVTVRIVGEVLDPRNDGMQVFTGASTLAAAHPDLKETSHHIAVAPGTDAAVHTDALNRRLAPLGATAQVGGLDAGGDMVVTLNALSVTLTLMLVAVAALGVLNGVLLDTRERVRELGVHKALGTTPRQTIAMVVTSVVVTGLVAGALGVPLGVALHGRVLPAMGDSVGLRLPDSVLAVYDGAELLPLALGGLVIAMLGALLPAGWAARTRTATALRTE	hypothetical protein
AJLLGPMG_07115	67	-2.50163	0	-20.3201	-0.312617	1.10336	-0.602795	-0.0219728	FALSE	0	train	0	FALSE		NPDC038811	1854574	Streptomyces huasconensis|Streptomyces mc-1143|May-19-2023	Shen Lab	MPTYETMTRFNNDLDRLTPEQRHRFRKTVAAFVEDLRTGGRFRAGLRVKRVQRARGIYELTWSMGTGPAGRATRNTDPSTVPAPRTSSGAASAPTTSSPAPESP	hypothetical protein
AJLLGPMG_07175	218	-2.41165	0.0167866	-487.016	-2.30813	-1.21877	-2.40784	-2.25492	FALSE	0	train	0	FALSE		NPDC038811	1854574	Streptomyces huasconensis|Streptomyces mc-1143|May-19-2023	Shen Lab	MTAIAFEHPTPQAFVDLYAAHPAEVTWPAPAGPEQDMDYLLPPPNAAERLHAPIAPRDARRLDLLAALTAAGIPPRPEDRAAIDQLSALPAEINATLRRWLHHTM	hypothetical protein
AJLLGPMG_07210	301	-3.48675	0.00677419	-239.574	-0.814876	-0.0498142	-0.965727	-2.68072	FALSE	0	test	0	FALSE		NPDC038811	1854574	Streptomyces huasconensis|Streptomyces mc-1143|May-19-2023	Shen Lab	MIILGYNGFSRVAELFGKLYGYTQDSVDRHSFLGHDAAAALFVDGELVAAVEEERMNRQKKTTAFPANAMRWCLDQAGLDYGDVDYYAFGWQFSAEFADDAIGKIAQAPLPPEYKFQAISGFGELYTGAFSKTAILEDFARNTGHTLAEEKLITVPHHRAHLACGRTFAGFGDAAFFISDGQAEQDSAIMGEIRDGRVKVFEEFTIDSANSIAQLFAEVTRYLGFTPNNDEYKVMGLGGFGEPPEKNPFLSEVVSLDAPGRYSLALAGDPRGPRAYLGLFDEIFGGHDGNRGDFDFQVRVASAAQQMLEVVTAHQLTALAEATDLRDLIYEGGVALNCVNNTKLLEDLPFERAEVSFGASDPGVSIGAAAHVAREKNVPLAPANSPYLGPAYTADDIRATLDAYTDSLTWEELPGDEIVTRTAELLSGRTVIGWFQGRTEYGPRALGNRSILANPSHADMKDIINTRVKHREPFRPFAPIVLEEDAPRVFEMGKKERSPYMTFVFPVRPEYTDTIAAATHVDATSRIQTVTDESNPRLARLLREFTARTDVPCLVNTSFNVAGEPIVCSPKDAVACFLGTDIDHLVLGDFLVTKR	Decarbamoylnovobiocin carbamoyltransferase
AJLLGPMG_07338	620	-3.95128	0.0032032	-2838.17	-4.62242	-4.27653	-4.63468	-2.87593	FALSE	0	train	0	FALSE		NPDC038811	1854574	Streptomyces huasconensis|Streptomyces mc-1143|May-19-2023	Shen Lab	MPDSPDAELEIVHLLRAVTVELSLRTADFAARNGMHPTDVRALICLMDARREGTAMTAGRLGAELGLHSAGTTGLIDRLERLGHVRRVRDARDRRRVLIEIEERAVALGQSFFGPLIGRTVELLQGYDEQQLAAVKGFLGGVLGHARGAADTRDASDTPGSR	hypothetical protein
AJLLGPMG_07388	53	-3.52418	0.00909091	51.5669	1.01112	1.80309	0.925064	-1.73025	FALSE	0	train	0	FALSE		NPDC038811	1854574	Streptomyces huasconensis|Streptomyces mc-1143|May-19-2023	Shen Lab	MPTIDSTVPVDAIRTGAPMAAPSNDEVERILLQARSLVETAVSKHRSDVDQRSVSSLDGTDAALSAAAEPLVDAARSCVLVVLPEDCDPEVFGPLLVHLGKVAARGVAVRVLATARLLESGELLRDLDKFARRVEVRLVEAPLQEMVLVDDTAALVRTRGDATERQALVVRAPVLLRHLRMFFAASWPRSVALADYRKLSDRSRNGLARRILVALSSGRTDEAAARELGMSVRTYRRNVADIARELGANSRFQAGVRAVELGLLSPMTRSRELSESRVG	hypothetical protein
AJMAFOBP_00688	67	-3.40482	0	-174.302	-2.64094	-1.77707	-2.78371	-3.08794	FALSE	0	train	0	FALSE		NPDC057124	1883	Streptomyces	Shen Lab	MSEQNRAARRTVPDRLEHALATEVSLRSRLRHVAVGLAGACGAALVAVLWATEPDTLPTRTRAVFAGLIAVGLAWAVFAGWVLSRRRPLFAQDRVVSARIALVATVFTALAGVALAAARGSGADLVATAAGGGVFTATAVLALVRAQRRRGALLRLRDALGQGDAEQPNSPLTPGD	hypothetical protein
AJMAFOBP_00732	6	-3.613	0	6.2376	1.0396	1.50062	0.959364	-1.13264	FALSE	0	train	0	FALSE		NPDC057124	1883	Streptomyces	Shen Lab	MRYHTHADGPGHRPVDVERTVIPAPGRDRREAGHRALNNVGATTAVSPAIEPAPRRHPPRDHAVTVPAGSAELTGWLAVPVAARGVVLLTGDGEWQDSTAALHRAGLGTLALSLWETGRSAERRNVFDVVMLARRLGAACDWLHERTGLPVGCAAGGTSAAAALEAAAAHDTLRAVVSVSGRPGLARPSALARVSVPVLLVTGDLDQPLLSRNRLAADWLRCPHRVVGIPDVADPVSSDAALHRVLRLTTDWFTDHVAGRA	hypothetical protein
AJMAFOBP_03410	44	-3.69255	0	18.3494	0.417031	0.894618	0.461613	-1.67278	FALSE	0	eval	0	FALSE		NPDC057124	1883	Streptomyces	Shen Lab	MTAAQYLTHDGTMDHMGRAYVVRAAGCLVWRRSAAGLELALVYRPKWADWSWPKGKLKRGEAAEAGARREVLEETGYVCRLGSQLPSSQYTDHHGRPKEVSYWVAKATDGVFEPNQEVSDLVWLPPDDAHERLTYERDRQLIPAALIAIGKDEEAGAVMPEQEKRRW	hypothetical protein
AJMAFOBP_03411	9	-4.19337	0.125	4.75102	0.527891	0.846129	0.627068	-4.29534	FALSE	0	train	0	FALSE		NPDC057124	1883	Streptomyces	Shen Lab	MGATAMALALGGTIALAGTANAATPQSVCGSGYTVRASHAIGEGPNARVYLLRDGNRACVVNFKTGGSVGNSVGIGAWVQGLGGSRSADEGAYKYYAGPVKVTSSCVNWGGNYGPEYRWSNSPC	hypothetical protein
AJMAFOBP_03506	32	-3.70629	0	-49.2089	-1.58738	-0.77375	-1.67902	-0.526014	FALSE	0	eval	0	FALSE		NPDC057124	1883	Streptomyces	Shen Lab	MAAERNPGQYPAGHDALMAAITGEPLPPGAGADAHGAYRSAAADVALLREQLDVLGRALGEPAPGPRVAAPVRGTSVSRPPRRSFRLALGVLAAACAGIVVTGLGWLVVQTGGGTDDTAGKAASDAQRDDSVPDQGAALVFGTPRYLACARLVAEGTVTGARPVPGEARHRITLRVTRAYVPGASTGPGASAGSGASSGFGTSTGPASSTGSGASAGSGASTGPGTGTGPAASTRPAASPGPGTGAGPVTFLLDDATARLRPGDRVLVGVARDGAGADTVITGERDIATARARITASLPESRTLTCD	hypothetical protein
AJMAFOBP_03713	98	-2.69613	0.0290698	-29.3914	-0.299912	0.719218	-0.223629	-1.37553	FALSE	0	train	0	FALSE		NPDC057124	1883	Streptomyces	Shen Lab	MTTPLPSGRTDRRDVPYAFRYLLPEEFVTVEDPSTVEGWTEALTELMPGADVVERAQSAESMRRRLPMFLERDDTLVDIAMCLGAERVRNEDKLSYGLLVVSVRPSTHGERLLAAEGIYRAKERCFFAGEPEAEELDFALGKGLRGRQDMLLATKLPSGPGVMSASLRTVELRAGEQASAGTEDSTTQKIPMALLQLIVPAPVDYCAYVTIATPSVYLLDSYSERLAHIGRTFIFDVPNVVMEANGHRTG	hypothetical protein
AJMAFOBP_04347	55	-4.17483	0.025	-70.4611	-1.28111	-0.687314	-1.37969	-3.29365	FALSE	0	eval	0	FALSE		NPDC057124	1883	Streptomyces	Shen Lab	MTGTTTPLQWLHTQRIRHAQAVLETTDETVDTTATAATGMSTATTLRRHFARTVGVPADTYRRTFRPRSRPGAEPIHHWFPSPGADSATIGRRRKSCRRSHVIALTRRTIITAIRKTLTATAVVGAVLAGSAACGTVEQISAGQKLDQAFGELGKEKTISFELDLDTDARSLKALDASSNPEPGEEIPDEVADLLSDATISVTAQSKKPIDESGEKDFVGMAMKVRAHGGDIVEYRVVGDYTYIRSDAELLGEAMGAPVPSAEDLPPEASGLKKALDGEWVKINTKAMAETTAEPGTEPTLDAQTQKQLLDALRKTVAREVDFETVDSEDGAERITATAPFRTLIGELFDELRPLAKKLPPGMELPTVGDLKEVPDAEVTADFTLKNGELSEVYVDLAELAENAEVKKFGLVVRMTEGQTPRAPAGATELDIEEMLGGFGAAMMGAEGFGEGDFGEEVVLPEEDFPADAA	hypothetical protein
AJMAFOBP_04710	120	-1.55428	0.0223881	-194.624	-1.6355	-0.651278	-1.7655	-1.85798	FALSE	0	train	0	FALSE		NPDC057124	1883	Streptomyces	Shen Lab	MIWFDFGGVLSPPLTELYAAYEHKTGIAPEHLAGAMKAVADGMGMPPLAPIELARISEAEWGRALARALAAGHPGIDLSRARLETFGEQWFEGITVNPVMADAVRCVRRSGIPVGILSNNVVEWEQYWHPMVEPAGEVDFLIDSCKVGFRKPDPEIFRLAARTAGAAPGQCVLVDDLAVNCEAAEAEGWRAVCFHDDRQALRDLGRLTGLSAAFEDLPSLSRA	hypothetical protein
AJMAFOBP_04882	9	-2.7157	0	-0.908339	-0.100927	0.373754	-0.0967566	-2.97978	FALSE	0	train	0	FALSE		NPDC057124	1883	Streptomyces	Shen Lab	MRASTACLGRPALPDRLAVLGEPPLVVFGDQDRRWRPSSAADYPAVPGAEAEMLPGAGHTPVPVEPRRTAGLLPAFADAHATGRGAP	hypothetical protein
AJMAFOBP_04924	32	-3.84367	0	-85.3457	-2.66705	-1.81165	-2.71698	-4.7953	FALSE	0	train	0	FALSE		NPDC057124	1883	Streptomyces	Shen Lab	MSMCGERERERGEGEGIGLSACPVVREGSGVVTGSGAGDGCLACDLMTGRAPLPGGTVLRTGAWAVEHCVGPFGAGTLVVKPVRHVVHVAGLTAEESGELGPLLQKVSAAVTEVMTPEQVYVCLWSHAGGVPGHIHFVVQPVGAADVTRFDAFGPALQVAMGRAGSFPHPPEVERVCDRLREVLGSTGPADPTR	hypothetical protein
AJMAFOBP_05571	7211	-3.94866	0.0193302	-34590.4	-4.84595	-4.09708	-4.97301	-2.11846	FALSE	0	train	0	FALSE		NPDC057124	1883	Streptomyces	Shen Lab	MTDDAIQLRSVSRRYGSGDSAVTALDEVSLAFPNGTFTAVMGPSGSGKSTLLQCAAGLDRPTSGSVVVGGTELTGLSERRLTLLRRERIGFVFQAFNLLPSLTAAQNVALPLRLAGRRPSRSRVREALGRVGLADRARHRPTELSGGQQQRVALARALITRPEVLFADEPTGALDSRTGRQVLALLRGMVDREGQTVVMVTHDPVAASYADRVVFLVDGRPDGELTGADADAIATRMTRLEAAAC	putative ABC transporter ATP-binding protein
AJMAFOBP_05696	19	-3.93967	0	-12.3409	-0.649521	-0.0642396	-0.349529	-1.17595	FALSE	0	test	0	FALSE		NPDC057124	1883	Streptomyces	Shen Lab	MIWSAVLPEAAWRTLRTAAGRRALHVALLVGGLFVLGVLCGERAQAAEGVPSPRGVTGQVVDVSQQRPGEEPAARKPVVPQDLRSSQDSPTGRAHEVAVPDLGLRHVTGDVVRPVEDRVVRPVVDVVETVADGIGAAAQAETPPLESLPTPPDLPTPPDLPGLTDLPGRVVPADPLPRTLPSITEPAASDAVGAEEDAPDRAAAASDTRSTEGTEGPSAAAFGPRPVTSAARSAAHAATDRTVAASPATTPSPAPARQSPTGDPDGTLGTGAGADHGTPRHGDAHAVTPHHRIPFRLVPGALASADAAGTRDRYRDIPVSPA	hypothetical protein
AJMAFOBP_06377	53	-3.533	0	-98.5741	-1.93283	-0.978947	-2.01757	-1.88899	FALSE	0	train	0	FALSE		NPDC057124	1883	Streptomyces	Shen Lab	MRHGLNAVTVARTAAEAGMSVGLVQHYFTTKDEMLLATFTRVNGRFTARVDELVNRGEAEGRTIAEMLRQALAEFMPLDDARRAEFLVRLAFAGQAANNARLAAVQRETLVGIRSRVSQAIRNGTVCGEVAQGIDAADQALRIVAFTEGLALHTHVDPDGTPRPAVLAALGDQLGRVFTGTCRHAQLV	hypothetical protein
AJMAFOBP_06978	20	-3.987	0	-13.3848	-0.669238	-0.027209	-0.46609	-2.51619	FALSE	0	train	0	FALSE		NPDC057124	1883	Streptomyces	Shen Lab	MNAWLRSLRATGLVGVLGVGALVFPCGAGAAYATGFTGAGAAVAPSPTVPAAAPGKAAAPGRPSGPDGSQDDGPGGKGARESGSKGDGSEGGSSVGDGPKGDGPEEDERPRGQNGHDGPGGPGAGPADDDGEAAGPGDGPASSASSGGAGRGTASSSPSSSASAAATADPEPSRAGSGPGEGRQRPGRPEGPGPERDDADEDGDLRAEDEGGDPADDAARAVPSREAGPVPSAAPSGPRAGTHTDQAAGGVPRVLPLGTGLVLVGLGLALAFVGLRLRRG	hypothetical protein
AJMJLBAK_00336	80	-2.93085	0	-183.862	-2.29827	-1.30106	-2.60933	-1.89547	FALSE	0	train	0	FALSE		NPDC093102	2063	Kitasatospora	Shen Lab	MLPGPVPGPPRALDGGGGFAVVDVEATGRSPWRHRVVEVAVVLLDARLRPEGEFATLLDPLGPVGPTHVHRIRQCDVEGAPRFREIAPRLLELLAGRVLVGHHVSCDHAFLDREFARIGVPLPPVPLLCTMRLARAHLPEARSHGLAACAEAAGLGRYPAHTALGDARVTAELLRHCLDAPSCPPDDWADPLREAVRVPWPRLGRARSRPSGTAVPLVRREAPYGPWLPGSRAPEVVLTQAGAMGSTA	hypothetical protein
AJMJLBAK_00528	16	-4.01443	0	-17.9049	-1.11905	0.144596	-0.703615	-3.04822	FALSE	0	train	0	FALSE		NPDC093102	2063	Kitasatospora	Shen Lab	MTSIPARLGPSHLKDASLALLSLPLLGAVLPFLVFSFVAGLGNGPGTGDDGAAFLGIGMLAGPAVSLVAGLVVAFRTWRSGYQFLPVAAALAPLLLPVVLSSGILWR	hypothetical protein
AJMJLBAK_01170	9	-3.37312	0	9.30015	1.03335	1.51126	0.990994	-1.16884	FALSE	0	train	0	FALSE		NPDC093102	2063	Kitasatospora	Shen Lab	MASRVGGTLAGSLLALTALVLRSRRQRDPMLDLGLLADRTFRWSSVAATLISLVLFGAFFVLPLYFQSVLGADALGSGLRLMPMMLGLLVAAKATERLVDRLGARTVITLGLALLAAALLFGSRTGVGDGYGRAAVWLSVLGVGMGLSLITAQSSALVTLPPARAGVGSGLLQTLRQVGGAIGIAAFGSLLSGAYRGALDTGGLPAEAAHLAGESVVAADAVARAGGGPALSASAHAAYVHGMGVVLLVSGLVAVVSAVLVAARMPADTPAGAGDHG	Antiseptic resistance protein
AJMJLBAK_01558	7	-2.885	0	-0.544553	-0.0777933	0.0295928	-0.0741509	-3.34348	FALSE	0	train	0	FALSE		NPDC093102	2063	Kitasatospora	Shen Lab	MSKILALQGLDAVVDGAAIPLSHISTDLHLLVAAPVEPAE	hypothetical protein
AJMJLBAK_01568	20	-3.37543	0	7.36004	0.368002	0.929053	0.35276	-1.13182	FALSE	0	train	0	FALSE		NPDC093102	2063	Kitasatospora	Shen Lab	MVGVLIGMKLAVLRRSMSGPRAASLFLGAVTGAVAAVGTVLLGLADFPTPEAGVGVIAAVLLVWTAGWALGPTVTGGDPTLRLDYFTLLPRQPRVLAVGLLGAAFVGVTPLVSLAAFAVLVVLGAGFGPVPALVAVPAVLLHLLLVVVLSKLTLQGLGSAARSRLGWELSALLVGLVTGFLNTGWFAIGFFARLLGGEWSAAVGTVVRVLPSGWSVVAVDAARRGEWVLAAACLGGLLALSGLLFAAWTALLARQLARGTADRGTSRRGTSRRGPSRAGVRWPAVPDTPGGAVLGKELRLWARDPRRARLLRMALWTGVFTGLLPLLGGFPALVPWAGVVAALFAGALCANLYGLDAGALWLTLVVPGAERVDVRARQLAWLLVVAPAALLLTLVAGAAARADGSRPWVLAVLPAVLGAGAGLVPLVSVLGPAPFPDRPGGNPLDGFSDESADQTRLQSMVVLLLQALAALPAAGVVLAGTLLHSEPLRWAGVAVGAGTGLLYAGLLGAGARRRLETRGPELLDALRKGARRVAAPDAPGDEEPSDRLPRGRAVTVGLLTTAGVLAVAPQGAVALGMSLFAPANRSWLLALYLPSAWQVPVAVGFVLLGAGCLVGTYRLTRGQQGRTQGPTSGRTPEQPTAIMDGPHRSRPEVP	hypothetical protein
AJMJLBAK_01736	8	-3.438	0	12.2514	1.53143	1.80906	1.63164	-2.88744	FALSE	0	train	0	FALSE		NPDC093102	2063	Kitasatospora	Shen Lab	MDLILPRDEQPPTAGAAVVGDEVVQALLEVRTLVEATVARHRDRRASQSPVVLVPADDGTVLDTVGEMIAGAERSVDVIFASDVVHARAIHRALHGLLSAKGDGVKLRLLCPPATFDREFLRVHSARGRQLEVRLARMPMLEAVLIDDRSALVCVESTAGTREASVIRAASVLCTLYTLFAGVWRHAVPASEHVDFGDRARTEFAVRILGWLNAGVTDEVAARELSVSVRTYRRYVAEIMELLRANSRFQAGARAFELGLLPVNSQHPGHPGPPAAKGSRPAERPWEIAGRPVEDAGRHATGGLPAAARLLR	hypothetical protein
AJMJLBAK_02214	6	-2.0105	0	-10.8695	-1.81158	-1.63284	-1.87384	-2.53787	FALSE	0	train	0	FALSE		NPDC093102	2063	Kitasatospora	Shen Lab	MTPARLRPLGQPRGGSAARRHFGVDAESVTVAAPAAPARRGEVTAETVRRAAERYGVRF	hypothetical protein
AJMJLBAK_02923	10	-3.721	0	11.1685	1.11685	1.46907	1.18247	0.621852	FALSE	0	train	0	FALSE		NPDC093102	2063	Kitasatospora	Shen Lab	MVTTTQEFRTLADMSPAEVESADFSTLVGLLNEPNMPSGGGKTVRRVVDLARLRPGAKVLEVGSNTGYTSIEFAAWVDGQVTGIDINPLSVLHARAKAEAAGVGNVRFDAGDGKALPYADGAFDLVFCSNVTSFIDDHAAARDEYYRVVAPGGWMVAAPIYYATEPPEGLRCEVGEAIGVELALTDQAYWMSLFGSERATLVEQETYEYVRQSDERLAGYAAEVVARGSHDASDAVVGAAQQRLHYFYDLFDRNLAYARYDILMYRCDHPNPESILHTTRPVVR	hypothetical protein
AJMJLBAK_02934	9	-3.79171	0	6.26163	0.695737	1.62049	0.708181	-0.623763	FALSE	0	eval	0	FALSE		NPDC093102	2063	Kitasatospora	Shen Lab	MGRSKTSGRATAGRPAGRHPSGIVDAVLGRSHAAERLALCRLITGAAVLRTVWHLPSGRFVADYKPMVEEADGRPAKGPALDPLVYEALRGVAAVSTGAWMLGARHPAVKIAANGSFALLQRQLVALDDDAYNYNSHLNVFLALLSLADEPGSAVAGAVTGAVAGTGAAVDAEYRADPEYTEYASAVLTALQAYYATMYLQSGISKLVKVGWRWTEGRTLRAAWAEVGTPAGKRLAAMDPGLAKAASTAALVYELAFAPLLVAAWRHKELLGLSSAAFHGAVKATMGISFWHLSWFSVPLFAAPDEAVRRCGRLLAAPRGNARARRGAAVAGALLGAAPLVRSWLRKRAGA	hypothetical protein
AJMJLBAK_03024	14	-2.67465	0	-15.3241	-1.09458	-0.39094	-1.40999	-3.39187	FALSE	0	train	0	FALSE		NPDC093102	2063	Kitasatospora	Shen Lab	MHGSGPRSPTGPADGSPRPDKSFDQEFLVGHHAPVTVDTTLVKVDADLRAGRIPLARQRLRGLVASYPADLTVRRRLAEVYRLYGEPTEAGRWAYLDADRDPDETAAFEARHSDPLDRMAALAWRGPEQSAPTETARARLAELRETASAHAGRPVDWQPVHDDAQRDAQDGSGGSLSCTALVLAGLVLLAFAALGVVTFVRWWL	hypothetical protein
AJMJLBAK_03176	316	-3.91349	0	-434.574	-1.39287	0.663273	-1.73754	-1.5504	FALSE	0	train	0	FALSE		NPDC093102	2063	Kitasatospora	Shen Lab	MPRSYADRRIRSIVVLGGDTAGWMTAAYLGKALQGTVDITVLEDSATARVALGVATVPSLQRMFFDFLGINEEQWMRECDASFQMAVRFVNWRTAGPGAAGARSLPDRAPDHFYHPFGLLPDYDQTPLSHYWFKRAYEGDTIEPFDYACFREPPLMDAKKAPRWLDGRTATRYAWHLDTGLFTAFLRRFATTELGVTRITAELASVARRSDGFVTALHTANGSVLAADLFVDCSGSRSLLLDEAMAEPFRSAAGHLLCDSVVTADVPHDDDVHGVEPYTSAIAMEAGWTWKIPMPGRFSTGYVHSSRHTTRERAAAELLALWDLDPATTELTHTRLRVGRSERAWVKNVVGIGESACFLEPLEPTSLHFITTALHRLTWHFPDRSYAPALIDRFNGEFRTMFDDTLDFVQAHFHHAPREDTPFWRAGKLLPLPQSVQDKVDAYRAGLPLDSPCTDESVYYGLEPSPGSPWTNGSYYCILAGLGVLPDVPLPALAHRPASVAGAESLFVAVKRQQRTLLETLPTTRAYLRHLHAPR	Flavin-dependent tryptophan halogenase RebH
AJMJLBAK_03211	155	-3.19107	0.0173913	-454.71	-2.95266	-2.00394	-3.04014	-3.50224	FALSE	0	train	0	FALSE		NPDC093102	2063	Kitasatospora	Shen Lab	MIPQLVTVDRGRPGGRRRRLYVPVLPILLLLSPLLLLAVLAGLVFCLVIRVSPGGALLRTGQMLWTLPGSRFEMEQGDTAVRVSIR	hypothetical protein
AJMJLBAK_03216	18	1.51294	0	18.5079	1.15674	1.72965	1.16606	0.201247	FALSE	0	train	0	FALSE		NPDC093102	2063	Kitasatospora	Shen Lab	MINGDPSGRARKGAAKSGTSSRATFDTSAFVTKRGLLLPKRMAFEKWVGIGSYLSNIMSGSAWCMGDWLVYGEATFNGRYHDAIELTSLDYQTLRNYAWVARCFPMSRRRDRLSFTHHAEVAALAEPEQDFWLLKAEEQAWSAKRLRREVRASLLERGADNDRNGAREADSAVASSCRDTVSLMVSVPADLLEFCQATASRLGLNVEAWVARILLEAAEATGEHAEPQLQRTG	hypothetical protein
AJMJLBAK_03303	43	-4.07805	0.0857143	-84.8241	-1.97265	-1.05718	-2.15752	-1.96885	FALSE	0	eval	0	FALSE		NPDC093102	2063	Kitasatospora	Shen Lab	METTRNTGWNRVMPAAGRAAAGWAVAFALVHVYWLADGRLGLPDGRSVWSSTPLLVIDVIAIPLCAVAAAVALAPLRRWGARVPPRLLGFALWGTTALLVLHATPSVPDWIALATGSRSGAELDAMARFATFGYEPFFLVGGLLFAVTSLSRRAVHRSAAR	hypothetical protein
AJMJLBAK_03397	7	-1.7426	0	-0.748427	-0.106918	0.277507	0.113369	-3.25119	FALSE	0	train	0	FALSE		NPDC093102	2063	Kitasatospora	Shen Lab	MIADGGGLVGALLHPLTGRERIAAAYLDSDRFAPGITLLECSVNGLPGLVARQDGVTVTVFAFRIAEGLITHIWAVRNPEKLRPWTEGRPSGGDVRK	hypothetical protein
AJMJLBAK_03482	36	-1.99697	0	-57.685	-1.60236	-1.11863	-1.63918	-3.66152	FALSE	0	train	0	FALSE		NPDC093102	2063	Kitasatospora	Shen Lab	MTETGTADAEGFEPDEHVRFARYRQAFAEVSPEDAAGLTARILTDPESSMAGSAVCEYLDRRAAELLTDPGFPAWHRELAGVVAADAFSVRRLRDWALLRAMTLDEPWEEGQLLTAENWLQEHLAENSPTRAVVSLLAESGRTRRSRNIAASRLRKLR	hypothetical protein
AJMJLBAK_03521	7	2.4075	0	3.2934	0.470485	0.847177	0.61077	-1.55013	FALSE	0	train	0	FALSE		NPDC093102	2063	Kitasatospora	Shen Lab	MYNGLDAVDRVVREALKAHWPHITDLQLRLYGGWIARNGRSTRHWEWALVHLAAFRTRRDGLRVEPELADSSAWRLGTRILGTFRAAYEADASEPNRAAQKMVDGLMVADSLRYSLEGKPTILVSDDDDVLPGLLAAADRSTRTMMWIRKRPLGGSCNDEWLKLHPNITICHASGWPTW	hypothetical protein
AJMJLBAK_03627	28	-4.1854	0	-10.5758	-0.377706	0.147411	-0.17397	-3.03448	FALSE	0	eval	0	FALSE		NPDC093102	2063	Kitasatospora	Shen Lab	MAKFLSCAYEMSYVPHHLSLSVPVPFKEEPMNRITRIAAGAVGAAALLSAPVPAFAAAPAAATTTVTTCGYQSLQAGLATYACADVTGDSVAIYGKIGLAGPPSPGTPWPPAPKELVTHLSANVAGGASLGTVSGRTVFQVSTVRVDGISATVPCGSTVHVSFDVEGFWSGQVPATVDVPVAC	hypothetical protein
AJMJLBAK_03810	25	-3.954	0	-26.4486	-1.05794	-0.809806	-1.11882	-2.756	FALSE	0	train	0	FALSE		NPDC093102	2063	Kitasatospora	Shen Lab	MPKRRARGLRVSLAVAVTGILCAALGASVVLTGGYSVHRMAGGTMRPELREGDRLLSDRVAAADVRRGEVYLADSPWMLDHLVVSRVAALGGDRIACADGQATLNGRPLDEPPARQAHTCYRDFDVTVPPGRAFLMSDQRESAIDSRIDSGDEWQGTVDLATLTGHRVVWHSGPDAPGLPGKLTGAVVLGALGVLLALGGLIAALVTGSAARRRGES	hypothetical protein
AJMJLBAK_04135	11	-3.6805	0	-6.75878	-0.675878	-0.239836	-0.58354	-1.83627	FALSE	0	test	0	FALSE		NPDC093102	2063	Kitasatospora	Shen Lab	MGRTDNPQDRRPWHGRAAAGLLLRGLLTLMGLAVVAFGFVRFDAAYDDRTAYYDAPACGAQAAGPQEDCLRLESGRVTKKWMDPGNDSTSYGIAVARENAPSDTYAVRESFYDAVDVGSVVELRFWHGRVAEIAYQGHRTDPPSTPWLAMLWIGLLVGAGTTVLARGLAGPSRGDWRAPAGTAVGLFLATWFGGGLMLSQGWPWALAMGLSASAWLIAAVFAVAVA	hypothetical protein
AJMJLBAK_04310	7	-3.071	0	-1.16292	-0.166131	0.0161581	-0.145993	-2.77483	FALSE	0	train	0	FALSE		NPDC093102	2063	Kitasatospora	Shen Lab	MHNSIRGGAFHAPVVQTDTAHVSVSARPPTIAGLPPLTSAFTGRDQDLAELRALLTADGPPTVTVSGLGGIGKTTLAIAVGHALLNSAHFSAALFVDLRGYDDAPVEAGQALDTLLRALGVPAEHIPPDPETRATLYRDRLERHGGGVLVIADNACAADQVRLLQPPSTGHRLLVTSRETLPSLGARLHRLGVLDAEAAVVLLDTAVRTARADDDRVTAGAEGSHRIAKSCGYLPLALKLAAAQLVLDQHLRPVELADDLVHGTSRLDLLRDGDTGIRRTIDRSYRRLTPEQAELFRFLPICVGHDVSTEAGAVLVDRGVRETRALLAQLAGAALIEQSPSGGRWYMHDLVRLYALEQLGEDLELGARGLSRLTEYYVMTAHAANRRVTSRPDRPDAGVFAERTAALAWLDRERANMVAMTLGMALVGIHRGVLRLSPVVMPGLIRSGSAEMAIAVSEAALRAAGSPGSGADESDEASAWNDYGISLRLAGRAEESVEAHRRALAVAVGRSRSSGRLVALFNLGEVLRTVGRPEEALEPLERVRALCQDHEDRYCEAEAWKSTGAALRALGRNDEAARALDRATRIHLALGATRAHAQSQEDPEPTHGAGEWAGR	Regulatory protein AfsR
AJMJLBAK_04325	12	-3.93686	0	8.99367	0.749473	1.31457	0.891789	-2.73753	FALSE	0	eval	0	FALSE		NPDC093102	2063	Kitasatospora	Shen Lab	MAAITAALGLVPVGAAQAASCQWQKTAWELPSTTTSGTLYASDGGRYGVGITGTRSTSWPYGYKDKRGTLWDNGKVVLQLPADGPDVSDVNSAGLIVGDDFVNNKFTAVTVSPTGTTTALPSNPTWGGSSAKVINNAGDIAGTASVGTKNILVVWPASAPGTYRELPLPAAGTLIPTDIDEQGRIVGYTDAGGFVTDLNGQWHTLAAQGSGAKGTPSAIRNGRIVGSVNSSTSYAAAEWNAQGSLVRTISNGAIESTAIGGNGTVGGKAYVGSTARPVLWSNGVVADSLSAVSDTFSIEAISTDEKTLIGNDSSRPAHYTCS	hypothetical protein
AJMJLBAK_04369	16	-4.24225	0.43	-7.80245	-0.487653	-0.198645	-0.470029	-2.68969	FALSE	0	train	0	FALSE		NPDC093102	2063	Kitasatospora	Shen Lab	MPLPTHGGNMTVRRPARLVAAGVAALAATVLLTACDDVKYTDDKPGDPKASAAGATVPGDPMAGQAAGSRCKSDEITATVQIKGAGSAMLTIKNKSDHNCTLYGYPGFGGLKADNSADALSTNRDAHPGPAVLVTLKPNKSGYAGLKWSACDKSDPTCHVLTGLQVTAPDETTPVTAEVLGTDGKPAGQLLVPAAGLTTGTLQPNNEKVLFN	hypothetical protein
AJMJLBAK_04600	40	-4.27413	0	-1.89209	-0.0473023	0.813183	-0.170444	-2.54608	FALSE	0	train	0	FALSE		NPDC093102	2063	Kitasatospora	Shen Lab	MKATNALRRVAVVTATAALALTGTMLGAGSAQAAYDPASHAIWDDEPLYPGWHVDSPSTRLIMQSDGNLVVYYNYNYPSLMKVGWAMNTQNCGYKAVMQSDGNLVVYGADGRFCGANSLAYGHPHAKLVVGEYRVDYYWGSDRVPHSNDPQSVTLASDLYAPRP	hypothetical protein
AJMJLBAK_04855	24	-4.2548	0	-13.066	-0.544418	-0.355275	-0.569022	-2.50155	FALSE	0	test	0	FALSE		NPDC093102	2063	Kitasatospora	Shen Lab	MRRIAALGTGAALLVAAGVMAAPGASATSYCSTTQGTNWGSVSCQTTATKNHWQLVLVCNNDNVKGIQTTVMGAWHMGNGSDTLYCPTGYSAAYTKVNNDN	hypothetical protein
AJMJLBAK_04895	14	-1.1132	0	13.4475	0.960539	1.62695	1.00719	-1.9106	FALSE	0	test	0	FALSE		NPDC093102	2063	Kitasatospora	Shen Lab	MAGLDPEWDLDHPWCRTRREQAALGKRFERVRIMDNPPTTGQRYLLNNSERNGLVGEDIRYLWRADAERLGLPAEDAWLFDSRYIALLHFDAEDDITEIEVITDPVKVARACQERDTAWHHATPHREFAAGVPSDV	hypothetical protein
AJMJLBAK_04930	42	-3.96996	0.0277778	-72.0572	-1.71565	-0.81393	-1.87424	-1.97564	FALSE	0	eval	0	FALSE		NPDC093102	2063	Kitasatospora	Shen Lab	MTVPVPPDGSPQPAEEPAGTNPWAPLDPGQGEAAVPAPATAPGPGPAGAPAPGVPYWPPYPIPAPQPRNGLGIAAMVLGIVGVVLGLAVILFWMSWLPALLAVVFGAIGLGYVRKGLATNRAMALAGVILGVTGLLVSVGAGVLVVAQVHAVDEERRAEADAARARSEAATKAAEARAAKERERIEAERKRIEAEQEKAAADERARRLPFGQSYTYEDGLKVTTAAPEPYSPLRTVFEPPKDAEIIQVKITVVNTGSQELSLYGSGLPIVRDAKGNLVFSLIDGSERLKLLTGSLAPGQEATGVYAYALPNSAADRFSVDFTYGTGRQRKNVIWTGPPS	hypothetical protein
AJMJLBAK_04931	11	-3.88525	0	10.2587	1.02587	1.17538	1.05778	-2.80093	FALSE	0	train	0	FALSE		NPDC093102	2063	Kitasatospora	Shen Lab	MSGTDLFDPHGPADDGHDEEELRILLHQAVPALTSPDDRMERVLARVDRARRRRRVAGLAAGLTAGLTAAVLAAAPALAPAPVRGAGLGPAGSVSAPARAVSAQPSPLPPSSPPGRPPGTSIFFPLFPEMVVDAPANWHTLAAVTTDPQERFGYLGTQPLAAGPSCTADPARCPLPARLLTGGAVLTFRVVDDQGPAAELGASPPGLTDTGVDKDCTSLGGSRRLTGLRSIDRGARAALVEMTACLRQPSEPTLRQVQQVFDSIRSAPAGSRSSGAVSPAAAP	hypothetical protein
AJMJLBAK_05166	38	-4.24717	0.0123457	20.5815	0.541619	1.10182	0.525376	-3.20061	FALSE	0	eval	0	FALSE		NPDC093102	2063	Kitasatospora	Shen Lab	MVTPAHHPNPPAVPAEPNAVVPNAVVPNTAERNREQPDTAELNAAALRQAFGAYPTGVVALGALRDGEPVGLAVSSFVSISLEPPMVAVSVARTSTTWPRLTEAPVLGLSVLSRGQGALCRRLASREGDRFGGAGWQVTPDGAVLIHDAALWQTARVNAVYDGGDHEIVLMELLTVELFPGVEPLVFHTSQFRELTPHG	hypothetical protein
AJMJLBAK_05316	39	-4.22793	0	-81.4199	-2.08769	-1.4622	-1.98956	-1.55065	FALSE	0	eval	0	FALSE		NPDC093102	2063	Kitasatospora	Shen Lab	MRLFRSLAVAAATALALALPGATTASAATAGSPAQPTYYVSFGDSLSQGYQPGLGDTSQGYVDDVYAALKLTHPKLQLVKLGCSGETTVTMINGGKCSYGSFASQLAAGEDFLSRHQGQVAYLTLNIGGNDVNACAAGGTVDMACVPAALQTVGTNLTGILQRLRAAAGTSTPVSAGMGTHDPLLAAWLSGPSGQTLARQSVQLVGTFNSLEQQVYQAAGFRWADANAVWNTDDFDHSLPVPGYGTLPLNVAEICLFTTMCTANDLHPNPVGYGLIAAAFLKVMG	hypothetical protein
AJMJLBAK_05326	6	-3.925	0	-4.11552	-0.685921	-0.00033472	-0.94524	0.150948	FALSE	0	train	0	FALSE		NPDC093102	2063	Kitasatospora	Shen Lab	MTEPYDLMSKAFFTDPYPTYARMRAEDPVYRFDPFGGWLLTRAEDVSALLKARETSSDRVAELFLGMPEDLSEEVAALLAFFRDMMAFADPPYHTRLRSLVGRTFSARNIAGLEGFVSEATERLLDECAAKGEFDVIADLGTPLPLRVIGHILGVREEDLPAFKKWSTDLMALPAMMGEPRERLLNATAALHNVRALFTGLIAERRANPTDDLLSLLVHAEEDGESLTDEQLVSTCALILTAGHETTTHVIGNGLLALLRHPDQLELLRAQPELAGQAVEECLRYDNPSGYVARALLTEMTFSGTTLPAGSVAYGVVGSANRDGAVFAEPDRFDITRPASRHFSFGHGLHMCLGAALARLEARVCLNGLLERFPTIEPAFDEVEWMPGYAVRGVVSLPVKVA	Polyketide biosynthesis cytochrome P450 PksS
AJMJLBAK_05449	17	-3.5338	0	2.49135	0.14655	0.89236	0.181847	-2.58262	FALSE	0	train	0	FALSE		NPDC093102	2063	Kitasatospora	Shen Lab	MSKTLIDIDDEALALAAEVLGTTTKKETVNAALAEIGARRRRELALQELMRLAEDGAFDKVLEPGFKDEVRRGRQGGAEWEVGKAS	hypothetical protein
AJMJLBAK_06027	90	-3.86461	0	-122.823	-1.39572	0.0468344	-1.44343	-2.82531	FALSE	0	train	0	FALSE		NPDC093102	2063	Kitasatospora	Shen Lab	MHAVSAQDRCERVSVRQQSVPEAWPKDRTAREIGWHPAPVPAWMRAVTPADHAPDRILLDEIETYYDAVPRSAARTEDFGPLTLFIREGAGWPYYARPALGHSGPAATAEDVRRVLDRQRELGVPEAFEWVAEQNPELRAAVEAAGLTVHEHPLLVLGPQDEAAPAPELPERVEVRVLAPDAPELAAAVAAPHLAFAEPGTAVGPAGTAELAESAATLTVDGVVEQIACRITAGATVLAAALEDGTALCAGQHNPVGPVTEVAGVGTLPSARRRGLGLAVTAALVAHARANGVRTVFLSAADEDVARIYRRAGFRTFATALIAEPPAQQESAARQETAAQ	hypothetical protein
AJMJLBAK_06516	12	-3.20333	0	-7.38745	-0.615621	-0.501593	-0.596864	-3.04301	FALSE	0	train	0	FALSE		NPDC093102	2063	Kitasatospora	Shen Lab	MPECAELRPVAVLPVAVLPLWRRAEAEDHRNADRPGVLRGHPGPVGGPGGPDGRVGPGGPGGRDGTVPED	hypothetical protein
AJMJLBAK_06614	27	-2.35133	0.04	-11.0455	-0.424829	0.336066	-0.515998	-1.76961	FALSE	0	eval	0	FALSE		NPDC093102	2063	Kitasatospora	Shen Lab	MTLSAQLQTAGVQLELLTGPLAGIYDPNGMGAMFFAVLAVAAQLDRNYIREKTLEGQMTAAAKGNHGGRPKVIDDDMLTFAIALKNKGVPVPQIAKKLTIKTGKNAGKPPSVASLYRALAEAEDAAGSDDAQVIGPRRPVHACITGPGSGTDPALMERLTAQVLNGDTVLDDLACQAEGGSDDLVAQLLAQARNGDR	hypothetical protein
AJMJLBAK_06663	7	-4.043	0	0.125961	0.0179944	0.437771	-0.182594	-2.24347	FALSE	0	eval	0	FALSE		NPDC093102	2063	Kitasatospora	Shen Lab	MDARDALNRSTAIAVRVALGMLKRRAREAVADGQLTTPELSALAQIDRSGPSTVADLARQQQITPQAMGSTVASLEKHGLVTRSPDPDDRRRSLLTVSVAGSDALHTGRTAVSDRMAVTLGESFTDDEVATLAAAAPLLERLAQRL	hypothetical protein
AJMJLBAK_06686	21	-2.60157	0	-11.6445	-0.582223	-0.380987	-0.618084	-2.52356	FALSE	0	train	0	FALSE		NPDC093102	2063	Kitasatospora	Shen Lab	MSVLAAFHSVVPDVRRHGHGLRTAVTRVLDRLTASPLDNTVLGAMGTPRPTGPRARRHPAPRPDGATPLEATGDPRSHR	hypothetical protein
AJMJLBAK_06787	13	-2.966	0	-4.13579	-0.318137	-0.0452905	-0.270202	-4.81947	FALSE	0	train	0	FALSE		NPDC093102	2063	Kitasatospora	Shen Lab	MAMSVSRWAAGGHVALVGTLATLGGLTQNGRFYLGAIALTLPTGLLALAAVYLARGLLTGIGGLFTETRLPDGDDPAWLTTADIVVNTLLFTAAAVATVLLVEHFVRRRRLSRGA	hypothetical protein
AJMJLBAK_06884	22	-4.42333	0	-23.9055	-1.08661	-0.183135	-1.28903	-2.05283	FALSE	0	test	0	FALSE		NPDC093102	2063	Kitasatospora	Shen Lab	MNDADGRVGTSVPHDSDRGGRTAVAGGRTADDPTATGGGAQLTQGLLSRHMTMISIGGAVGAGLFVGSGVSIQQAGPGVLIAYALTAAIVVLIMRMLAEMSVTRPDTGAFAVYGRLAFGRWAGFTSGWIYWVGWPLGLCIDAIAAARIVNGWLPALPVWLVALVLVGVVTAVNLGSVRAYGEMEFWVVWVKVAVIALFIAVGIVAVAGLLPGTPAPGTGNLLDHGGFLPMGFSGVVIATSGAMFSFSGTEIVTIAAGEAQDAATAIRKSTRTILWRVTVFYLGSLAVVVLLLPWDSAAVGESPFAATLSHLGLHEASTVLNIVLFAAMLSTMNSQVYASSRMLFALARDRDAPSVFARVSRHGAPHAAILFTASIAALCLLLQVFHPTTAFSRLVDVTGDTVYVTWIGIAAAHLVLGRRDRAEGRLPVPGTGVWLFPVLTWATLIALLALYAVMIALQESRTDAVLALALTAAVALAGLWLQRRRPTPSN	GABA permease
AJMJLBAK_07117	14	-4.32757	0.0714286	-1.80838	-0.12917	0.614284	-0.309235	-2.5259	FALSE	0	train	0	FALSE		NPDC093102	2063	Kitasatospora	Shen Lab	MRRSTVLAVAAAAVSLVGLVGCNDGAAPAASSTAPGAVPASTSTATATPTPTAVATPTPTAVATTAGGVIDPEKALALAEKTPYAATQDFTTEGGPISALTKARVNLNGPVRSGRLAESMSAGGNDVIGSGSDGPTVVVTDDGTTYIKSGSSWRTSPLGDRIADYHGYAKALLALGPSAHTGMEDCEGTPCYHLSGTVGLESMKAVEPEQYKILKSKGVESFLLDQWIDAQGRTVRYDRKTELRGIPVRTHGTFRDFGPVEKVDPPR	hypothetical protein
AJMJLBAK_07272	14	1.47135	0.0625	24.8785	1.91373	2.31527	1.83741	1.34456	FALSE	0	train	0	FALSE		NPDC093102	2063	Kitasatospora	Shen Lab	MHRADDQDTLDLIRAFMSMHVTLVLIGVDIPGSGLLREGRHDPATGQWHLPASRHAKIHGLEPTQTERRFDLVELDRFRYDTDEQISAWIRHLRGVQTSLRLLDAPEDMLTAGTMPEYLFQRTNGVVGLLERLIEDGCREAVDTGLERLTEDLFDGLSIDLSHAQHRDPAAGEVPAVPAKRTTRRGRNTVFDDRGPAAGGAR	hypothetical protein
AJMJLBAK_07476	70	-0.512181	0.0263158	-95.6785	-1.40704	0.00470371	-1.63925	-2.73347	FALSE	0	train	0	FALSE		NPDC093102	2063	Kitasatospora	Shen Lab	MSDGRKIDSPKFLRRAEKKLKKAQQALGRKVKGSRNRDKARVKVARAHGRVADARREFHHRLSTELIRENQAVAVEDLAVKGLARTRLAKSVHDAGWSQFVTMLEYKAVRYGRAFHRIGRFEPTSQVCSTCGVKDGPKPLNVREWTCGACGTVLDRDTNAAVNIAKAAGLAVSACGAQVRPVLVPAQRKEAGTHPEPRPTTAGQTGIALP	IS200/IS605 family transposase ISFsp4
AJMJLBAK_07652	19	-2.52764	0	-17.1269	-0.901414	0.703493	-1.00902	-0.670322	FALSE	0	train	0	FALSE		NPDC093102	2063	Kitasatospora	Shen Lab	MLHELWDEGEEVKTFCLAGPRGDGARALLSEGARLVWTVEAASHFDAMTLYYQRMGWGTYTTEHPEWDNRTYAEHGWE	hypothetical protein
AJNOCGGM_00069	17	-3.743	0.305556	-2.7169	-0.159817	0.0507865	-0.27625	-2.98912	FALSE	0	train	0	FALSE		smc__135265	69368	Microbacterium saperdae	Secondary Metabolism Collaboratory	MIAPAERRGLRLSAVLQHPSLSDVERVAGATDPVVATIGATHAAELAGMLASVPSDVVVLLDETVQTDWRFDAALRRAADAQVAVLVLHRTSVVTAATRALADRLDVVLLACANPWATSLALRDRLTGGDDALIRMMTALIEAVQQAGPDVADVLHAAGRHLGRTILHVDTAGRVLAPLDGTASVPRPTDARASLSGVLIEDIDDGVLASVPVQSGVIAPSWLRVSLPAAAASEVAAVRLALPAIALAVGHRLSVRRVIDEREARWRTALIGELTEAGEAPSASTLRRALELGWRVEGWHIGIRVVTRADVDIVAMRYEIVEALGGEGLDADVVEQSDGWAAWLTFELQPTLAEVTAAAQAVRRAQLRWNEHFPTHVGIGRVLHGPSGITASLSEAGDAARLAGSRPQSGHFLHVDRLGLAQLLLAWTQTDTFQPAALELLAPLREQTTGDLLRTLASYLDAESSIVETASVLGIHRNTVAERIQRIQRILAVDLQDAETRLALHLACRTVLASTDG	hypothetical protein
AJNOCGGM_00315	18	-4.19175	0	21.1112	1.17284	2.52275	0.870909	-1.30368	FALSE	0	test	0	FALSE		smc__135265	69368	Microbacterium saperdae	Secondary Metabolism Collaboratory	MTALSTLTTVEAASALARASVAIIPIGATEQHGPHLDLRTDIAIATELARRLDQSLGERSILCPPLAYGLSEHHLGFAGTLTLRPATLLAFLRDVCESLVANGITKVVVVNGHGGNTDATRLAAREIGRDLGCSVAHLMWGQLIGDLTPAYFEPGHRYHHACEIETSLALECDPSLVHTDALTGPAEIAPLDGFTDSPGGRVDLPQPFSRWSANGALGDPRRASPEIGKTLVDAFLDRAVAFTEQFIDDPAKEPAP	Putative mycofactocin system creatinine amidohydrolase family protein MftE
AJNOCGGM_00325	12	-4	0	-3.46868	-0.289057	0.316616	-0.305797	1.03583	FALSE	0	train	0	FALSE		smc__135265	69368	Microbacterium saperdae	Secondary Metabolism Collaboratory	MSIYDDLGVKTVINGVGPATRLGGLPVSEPVWAAMREAMSVTVRISALQAAAGRRLSSLLGVPACYVTSGAAAALTLGTAVALTGSDSARVDALPNTTGMPNRVIIQRAQRDPYDHAVTAAGAELVEIGYPHTTHTSELERAIDERTAAVLVRPGAPGNLLTLRTISEIAHAHGVPVIVDGALRVPPIERLQQFFADGADLVAVSGGKKFRAPQATGILCGRPELIAAVALHHQDMDEREQTWMSGEHADSPEPWAPSAPPRHGIGRSMKVGREQIAGLVTAVDRYVNAPGEDDRAGLAELDILQEQLGAQASTTVTRGFEESLDVPVLHLDLSRTGVDIDTVIRALATGDPAIAVGEDHAWRGVLTVNPLALLPGDGARFAEAFTRTLDRLGAESATADGASA	hypothetical protein
AJNOCGGM_00350	13	-2.5336	0	24.4034	1.87719	2.50817	2.00567	-1.06089	FALSE	0	train	0	FALSE		smc__135265	69368	Microbacterium saperdae	Secondary Metabolism Collaboratory	MTTPSRVLAIGAHPDDVDFLCGGTLALYAEGGAKITIAVATRGDIGAPSGTRDEIAHIRRGEAQASADVIGADLIWMGEDDEFLFSDRASRLAMIDVIRHARPDVMFILDEDDYNPDHRAAGTLARDSRVPATVPLIQTRNPALDRAPTTFVMDTYGSHRFEPEGYVDISPVMTVKERMLMQHASQVHWMGSVFGTDVLDPVRAQAGFRGAQAGTHDAEGFRLLRDYPHTGGWELLPRGRRRQVHG	N-acetyl-alpha-D-glucosaminyl L-malate deacetylase 1
AJNOCGGM_00410	50	-3.72887	0	-99.842	-1.99684	-1.31164	-1.91879	-3.64002	FALSE	0	eval	0	FALSE		smc__135265	69368	Microbacterium saperdae	Secondary Metabolism Collaboratory	MNALHVAEVRRTTRLTPGMVRVTFGGAGLEEFRTTGIGDEFVRVHFPASDGVLHLPRVDDEGVWHYPEGVDDHVEPYTIRRHDAVTGEVDIDLVVHGHGRAGTWAAGAQPGDRVAFGDPRGLYEPPAGAVEQIFVTDATGLPALARLSEQLPAGVRAVAAVEVAEDSHRLEIGDGSLSVRWIVGRGNGVGPSAITEVLRALPITDQSYVWVAGEAGELRDARRYLRHERGLSADRYAVIGYWRERQEEWLERYDSLDDETVAGLQAIWESTDADHEVLRDRYDARLAQLGL	putative protein
AJNOCGGM_00502	52	-4.36995	0	-92.5703	-1.7802	-0.614656	-1.703	-1.04958	FALSE	0	train	0	FALSE		smc__135265	69368	Microbacterium saperdae	Secondary Metabolism Collaboratory	MRDVTRRGLLLSLLLGGVAGYVDAIGFIETGGLFVSFMSGNSTQSGVEVIEQGATAVILPLSLVAAFVVGVTAGALIGRQGQRRAWAVAASAAAVAISAVLSFLLPDGPWRFLLLAAAMGALNTLYLAEGRARVAITYATGTLVSLGLALAALVTGRSRSEWQRPLLLWGALAGGAVVGAAAHRLGGEVALLIAAVVLGVVAVALAARRRLPIRP	hypothetical protein
AJNOCGGM_00540	507	-2.02519	0.00404858	-2385.57	-4.75214	-4.33939	-4.76627	-3.54638	FALSE	0	eval	0	FALSE		smc__135265	69368	Microbacterium saperdae	Secondary Metabolism Collaboratory	MTGAATPGGLVGFTSGTHDMLMLIERYTDEVAGNPLAEFLPALRAVDGTDSHEGLGDPFVQAWIAAAALPEFQKAQRDEVDRLYFEPAVSLAIADGLGALGQFAYFDAMVMHGDSGFADVRAQAREVEAAPANGGDERDYLSAFLDARVVEMKKEEAHEDTSRVDTAQRVFLDAGNLSLDPPLRWSVYGDPFEILSDPPAHW	Chitosanase
AJNOCGGM_00779	20	-3.78183	0	-42.6169	-2.13085	-1.41915	-2.41577	-3.35494	FALSE	0	train	0	FALSE		smc__135265	69368	Microbacterium saperdae	Secondary Metabolism Collaboratory	MRVPGSRRARLTPVPGTDPDPESGPAVVEKTTRTVRGPKGPNDDQLMQDVPPHY	hypothetical protein
AJNOCGGM_00790	16	3.93	0.647059	41.9753	2.62346	3.05264	2.74471	2.67822	TRUE	1	train	0.375	TRUE	Hachiman	smc__135265	69368	Microbacterium saperdae	Secondary Metabolism Collaboratory	MPAQIAADALSDMIVARSDYQQDLAAIEAAVSEVFLTGTASSELTDEQVTRLLRFADIMSHSTQPAHRETAYTIIALLREYEELVGLSDHVSTRAAAVATAVLIELGNFPGLRTLSNATESTYALPVSRGILRAAKEVMQATKHGTATLTDTQFQIAEKMRGEDFFSFSGPTSLGKSFILKDAIYDIVRRSDLDQHCIVVLVPTKALIGQTAADLRELLKDVPEVNVATFPTLPLFLRRTYPRTVFVLTPERLLRYLSNAVRDIDYLIVDEAQKVISKKDARSSIYYHAIVETTRRFATKLIFASPSIENPELFLELFGKATNGALAVRERTVAQQRYFVDLVDRAQYFLSAASGGEGKLQAVPDARTPIQLVTSLSGERKSIVYINSSAKSAEFALELAKTLPKATDPTIAELIKFVKEHIHKDYFLVKTLEHGVAFHHGKMPQEVREKVEASFSDPTSKLQYVVCTSTLLEGVNLPAKNIFVLNDTHGPAGFGKIDFENLAGRAGRLTYDFSGNVICVRHESNGWSETRRELIPRGEPIIAESFLVNPGNKRKDFTDIGYVLRGEPIPSNPSNDAKRTVEQYTSILMLHVLGKQQTPLRALFLEKVKDGAKLLDRAVTSFTGSEEVLRRAPGIQPKYQNAVWDDLTEGRAGALVPADTVDLDYSLFEQVLIRLGALYNWIVEESGGNDDRLVPATEPGYSARLRYWAMLMSYWVKGDPLVLVLSRTIAYHAEQGTITYRDWTRDPSLVVERFNARDPKHINLIIEKTMRDLETGLRFKIISYLENYYDLAVQAMGADGAGINVAKLVEYGSSDPRVINLQEVGFSRAVALDLTSKYASHLTFTSGGELEAVDVDALLALADVADETREELENILRKAPVASGETV	hypothetical protein
AJNOCGGM_00811	53	-4.07414	0	-176.278	-3.45643	-2.93522	-3.56368	-1.61208	FALSE	0	train	0	FALSE		smc__135265	69368	Microbacterium saperdae	Secondary Metabolism Collaboratory	MSHPSTATRLSAAELCARLIRFDTSNYGDGRSAGEHDIASWIHSALKHAGYAAQIVGPEPARASVVLRVPGEDRTLPALLVHAHTDVVPVEPSQWSVPAFAGHIADGYVWGRGATDMKDMVASILRTLLNWAEHDIRPRRDIVVAFVADEESGGEHGAAWLVQHMPELFTGVEVAIGESGGDAIELVANDGTPLRVYPIATGERGTLQLRIHARGTGGHGSRPQADQALTRVIDTCQRINAYEWPLRLTDTVREYIATIDLALGNDPQLDTATGIASSIQRLGSAGEVAEAITRCTATTTVLNAGVKVNVIPASAEAQLDVRCLPGTEDEVVATLVNLIGDDVEWEFLSRCSPVTAPYPSHWFDAMRAAILTQDADAITPPVWLGGGTDAKAFSELGIACYGFAPLTADSAGRRPGGAHGADERNPVEAIDGGQRVLEQFLTHV	hypothetical protein
AJNOCGGM_01108	28	-3.74308	0.115385	31.4741	1.16571	2.15921	0.942875	-0.135621	FALSE	0	train	0	FALSE		smc__135265	69368	Microbacterium saperdae	Secondary Metabolism Collaboratory	MPSLNPDGQRRRRRLIITLTATGLVVTVLAGIGIYGLITGPRDSDAPRDRAPASTAPVDPTDPNGQPEDAALPALPRTNNPEAYVRAVAEALFDWDTFTLLTPSDHRGVLFEDADPSGSEMPGLIADLDGYFPSASTWRDLAEYRTRQHIEIDRVYVPDQWEEAVAASGGQITEGTVAYTVEGTRHRDGVWYDDPVESSHAVAFTVFVSCQPVFDRCHLLRLSELDNPLR	hypothetical protein
AJNOCGGM_01249	8	-2.88837	0.25	1.96371	0.245463	1.04624	0.0875357	1.28879	FALSE	0	train	0	FALSE		smc__135265	69368	Microbacterium saperdae	Secondary Metabolism Collaboratory	MIPYDLRTNARREPLEIDETHPWFAWRLRSETYAECATYELVVTAEPQPAHPDGFRWSSGVVPSDAVQHRYDGPALRPRSFYTWTVTTTDDTGSTGTATSRFETGLQDDTWAELGASWISRNAAPWFDSDGESLDPGLATPLPRTWRTMYSGAPLQLRRAFRVETPAIRARLYISARGIHRAHVNGLRAGDDELAPGWTRYESRIEYQAYDVTDALRDGENVLAVQVADGWWSGYLGYNARSQADQYGHRPELICALEILHANGTTTVISSDTQWRERSGSIVMADLLMGEYHDHASCTAGWREPAFDDSSWRNAVVSGADTGMLRAQSAPPVRVIDERTPVGITVTEAGTTVVDFGQNLVGRVRLDLTGQRAGSVVELLHGEMLDGTRVYRANLRTAEARDLVVASGEDETFEPVFTVHGFRYLEIVGLDRPLDPTQVTAVVLSTDVPRAGAFSTSSALVNQIYSNISWGQSGNFVAVPTDCPQRDERLGWTADTQIFAPTASYNSDVHAFLTRWLDDLRASQRPSGVVPDVVPAPPTSHNFDIGAPGWGDAAVIVPWHLYRVYGDRELLERHYPSMQAWVEWVASQNPDGLWTNAVGNNYGDWLSVDADTSRPLVAAAYRIRSTDLIADAASALGRFQDARHHRAEARRLRVLFEETFLEESGRLCGHTQTAYLFALAWRLVDDRHRDSLSAHLVRDLESRGARLTTGFLGVSLLCPTLVDINRPDLAYALLFQEEFPSWGYSIRHGATTIWERWDGWTEHAGFQTVEMNSFNHYSLGSVGEWLYRHVAGIEQAEDSVGFRRLRIAPQFTDRFDHVRASYESVRGLIEVGWTRDESGYHLDVVLPPGSSADVILPNQSHHGVAGRTNFTVSADAADTEAKVVPA	hypothetical protein
AJNOCGGM_01295	27	-0.00562	0.0657895	-1.85193	-0.06859	1.29651	-0.533484	-0.19052	FALSE	0	train	0	FALSE		smc__135265	69368	Microbacterium saperdae	Secondary Metabolism Collaboratory	MRAQALRDRRAAAGRTTARAGNLVVATTTADGFRGERMSVSTTKRTMVLHSAHQDQFDVPDRDLVFYDQPYDTEHLSRVTDVHLWSPLEGPIDRLPEIITAMTNLRSLSIGPGKVLPTVVTELRQGDLPDSLEELSVHISDRTLVWPDVVVPNLKTLYVGEPFRFKNEHFPRLRALSLYPQRSLNNVRQALELPLEELNLLNVPTDEEIFRLVEPVGLRRLGLIGGRTLTSLTGISALPQLESLRLKNLTSLGDISELATLQQLEIVNIQYCKKITGIAAINDLPRLRRLTLVGCGTIGLEKIEAKLSTLDWANTGATW	hypothetical protein
AJNOCGGM_01450	54	-4.09769	0	-182.568	-3.38089	-2.33627	-3.5415	-2.05408	FALSE	0	train	0	FALSE		smc__135265	69368	Microbacterium saperdae	Secondary Metabolism Collaboratory	MSNPIPPIVPIPDDDATDGVPTREVDGETVLDPDADDAQVTSVEADRIASSADADPYDDDDE	hypothetical protein
AJNOCGGM_01870	58	-4.01043	0	96.5451	1.66457	2.44397	1.69351	0.203557	FALSE	0	train	0	FALSE		smc__135265	69368	Microbacterium saperdae	Secondary Metabolism Collaboratory	MTQSAVLAQFRRVGPALLSAPVLVGALVAIAGAATANTWTVAQAATLLGWLTQVFTITVGVTAAVALTGDPLVELHESTPISFRAVQLLRAGIVAIVAVVGGLVMFVPLHLLGAWPRDTGWSSGLVPAGAALFIVAVALAAAAFSGTVSTVTISVVAGWIFLSLLWDPYILHLLVQRGIPLAAAAVMTWMAWRRLGNTEKNIAKVAVA	hypothetical protein
AJNOCGGM_01875	8	-3.82014	0	21.0694	2.63367	3.19276	2.57285	1.65596	FALSE	0	train	0	FALSE		smc__135265	69368	Microbacterium saperdae	Secondary Metabolism Collaboratory	MTVAITVAVIVVVGSAGLGGYAWNNTTYASRDLQRVQDAGFREAQAVLPSGTELNFTEGPDNGPAVLLLHGQGAAWASYARTLPELATGFHVYAIDFAGHGDSARTPGRYDVHHLGQDVVDFIREVIGEPVILSGHSSGGLVAAWVAAAAPEQVRGLVFEDPPFFSTDPDRMPQQFNYVDLAEPAHEYLQQDAVDDFASWYIEHNGWIGYFGGGRDGIVSYAKSYRQKHPDQPLSLWFLPPNTNESFAYMHEFDPAFADAFYTLAWQEGFDQAATLEKVLQPSILVHANWRITDAGILEGAMTDDDAARACDRMADCVIERVDTGHGFHFEKPADFAALFHQIHKRTTP	hypothetical protein
AJNOCGGM_02043	42	-4.15218	0	-62.5361	-1.48896	-0.538655	-1.49383	-1.26914	FALSE	0	eval	0	FALSE		smc__135265	69368	Microbacterium saperdae	Secondary Metabolism Collaboratory	MRKQIRRASRVRTIGTVVTTAIVAVATMTGWGASAAMAADYDYPAAIDPASIVVTTADGSSGTTVNEHLRVDAGWAVPDGAVSGQTFGFTLPAQFAGYTGAFSVPADDDPSATVADCTVSEDSPPVVTCTLTDYVDGRTDISGSLWFLVSAVEETTDTTVDFEVDGTIVPVPIPGGGIVGEPVPTEPEKWSWQTADGRLAWQLMIPGAQFAGAGSLSIDDTLTPPGAGVGEHHNIDGALSVWSTDTAGQDRGTITAWTGGWDATGSSFHLEIAGPIDPARNYVVKYYTVPIDGATGDSFSNVADIAGVIVRATQVWTATGGGSGTGGTTGGFSIQKVLAGDGAESVPAGTTFDVAYSYGDPVVRKVLEVTVGAPATSIALPRGTIITLEEIDLPAIDGVTWGTPTFGGSGVRSLADGTAEMTIVAGSAVAITLTNTATPVVPPTTPPPTNPPTPATPVVPTPPSELPLTGGLASTGSDVPAGLLWAGGAVMLLGLALTGGAALRRRVRREG	hypothetical protein
AJNOCGGM_02051	8	-3.52553	0	-1.07101	-0.133877	0.432246	-0.30675	-2.14732	FALSE	0	eval	0	FALSE		smc__135265	69368	Microbacterium saperdae	Secondary Metabolism Collaboratory	MPGKTYEKLEAHREQVLPDQYFEPHSHAADQLAWIPGGARIGVGDSRWHLHGDHFAWIPALAEHEMQMVGAEEMFSLYIDPVLRLPQPRWTRPLVLPVDPVAVAIIQSLSSIDVDESRLDASIALLREILSSTEESYDALALPSDPRARAIAEAILEDPQELRELENWAQHFGVSTKTLHRAFLADTGITFSQWRTRARVYAAERLLVEGHSVQDTAELIGYSTPTGFIKAFRQVFGSTPATYIRAKRRLRGAPAFRRPLH	HTH-type transcriptional regulator NimR
AJNOCGGM_02287	160	-4.11806	0	-599.443	-3.81811	-3.51389	-3.79052	-2.50737	FALSE	0	train	0	FALSE		smc__135265	69368	Microbacterium saperdae	Secondary Metabolism Collaboratory	MSRRRTTQALRGIALTLAALLLTACTGLPMSGDVNAGLELGEAPEVNDLLLVASGPPPGASPEEIVEGFLEAAITPADNWSIARTFLTPELQPTWRPGVGVSIDSAVGSRTVSSTIPDGDDDATSGDVKVQFDLVANVDEFGAYSESTGASNATFTVKRLDDGEWRIAKAPDGIVIDESRFSLVFDGYPLQYFDQSWTHLVPDVRWFPRRTSIATTVTQNLIGGAPSSWLDQSVQSAFPADVELAEDAVPIDDASQVAEVALTGAAARLNQATLARMRTQLEETFEACGVHVSQVKFTVDGRQLNAGIVKLQDETIDPGSLILTDDAFGAIVGDQISPIPGISEEIVGLSQDVAAIDVAADSAQAAVQLGDGNVYRVSEGRVDQFQAPATTVAPSIDPFGYTWTVAADDPTAVQAWGSDVSAARAVAKAWPTASSVSALRVSADGARVAAVITVGGQHWVVVAAVVRDDGVPVELGPAKQLTRIDGAADDLVWLGATRLAVLIPGEGAPLLTQMVGGPGIVEAAPAGADSLAGSRTASGVRVRDADGTLFAHAGSAWREVASGVRVLATRAGE	hypothetical protein
AJNOCGGM_02398	13	-4.3445	0	-15.1811	-1.16778	-0.567435	-1.14022	-2.0435	FALSE	0	train	0	FALSE		smc__135265	69368	Microbacterium saperdae	Secondary Metabolism Collaboratory	MKRMSSTIAVVAIAAAVLVIPASPASAGAAIGPYASNAQCNADRTEYVRSGGRANACGKGVGGWYYATY	hypothetical protein
AJNOCGGM_02458	5	-4.062	0	5.94766	1.18953	1.61474	1.12329	-1.46574	FALSE	0	train	0	FALSE		smc__135265	69368	Microbacterium saperdae	Secondary Metabolism Collaboratory	MTGKRVRPGPAIVHSGVGAIDELPGLLHRDGVTRVLWVHGARALRAATPFLPDLSAVEIIDAGFTSECSPAEITRLQGLATSRGADAVLGIGGGKVLDTAKAVGHSLSLPVYLTPTLVSTCSGWSAVSVYYDEEHRHLGHEVWDTPTRALLLDPRIVFDSPVALFVSGIADTLAKHVETRAAFDRADIADTLTSFGGLAAARCGELVSSHGIAAVDDMRRGVRSDAWTMLAEACVITAGLVGALGAEAGSATAAHPIGDALSAFAQTRDLLHGVKVAYGILVQLAYERRWEEIDRMNELYAALGLPRSLADLGLSAQDPATLDTIAEIATGEHSSARLLDPPPSAADLITTMHALEDRQRRLDRVVLAHHSLAAPR	Hydroxycarboxylate dehydrogenase A
AJNOCGGM_02787	26	-3.25508	0	-46.6578	-1.79453	-1.53634	-1.77535	-1.75309	FALSE	0	train	0	FALSE		smc__135265	69368	Microbacterium saperdae	Secondary Metabolism Collaboratory	MSDRFLVSAVGAVIAVDTASRDGSFQRRAREAWSDALITGDVSADATVSVRDAVSDEEALSLLSTDVTLAALAHRQGDQLWMLHATGLADESGRVIVLSAASGTGKTTAARHLSRHYAYVSDETIAIENSGAVVPYRKPLSIIEPDAPHKVQTALSSIDGGRALPGGLRVAKIVVLDRTSDGPLEPEVDELDMATALELLAPQTSYLGHVPAPLQLIDALLTATGGAVRLRYREVSTLDALIGTLIAAEPATVPPIPSSGVDNDRFATDAHEGTYARAEAVDALDLGDGRLAVLQRSDGGGRFNILDGIGPAIWAAANASDLDVIVRAVVEVHGAPDGLDATQAVASAAQQLVDDGLLQRLSAQT	hypothetical protein
AJNOCGGM_02790	19	-3.93433	0	-50.2605	-2.64529	-2.38363	-2.62713	-1.04244	FALSE	0	train	0	FALSE		smc__135265	69368	Microbacterium saperdae	Secondary Metabolism Collaboratory	MTAFLLPVALFLAVVFAVSAIGKLRSPDRGRGTFEALRIPVSRTGTASTALILLEALVAVALVVTTGWLFVAAAGAALLLTSALLMVVIRAHRLGAAEDCGCFGEWLPAVIGPRLIVRNAVLATAAFFLFLPALFLLANTGRPTGVPLLLSSGSAANSSLGALAAATLIAFGVWSIARASSTAPAAPSPIARGDGAVLVPATSEVVDVLARGSRARLLVFVSAGCHACATALDALIQDQGSLDSLVEIYVIQRASSGSAVTRPTHDLPATARFALDIGGSLGGALEIGTARPAAALIGTDGAQAGPLALGSEEIAQLVASIVAFADEPTA	hypothetical protein
AJNOCGGM_03026	10	-3.143	0	18.2884	1.82884	2.4111	2.06163	-1.6506	FALSE	0	train	0	FALSE		smc__135265	69368	Microbacterium saperdae	Secondary Metabolism Collaboratory	MSQVIGDDGGLYWERHGTLRDLGAREFARGEVTVDEDGAPVTYTVEPGDVEAVVAERLCAYPNLGSMNHRRDIHPGQVLWLTPDPETPWIPYDSPWDAPGGFAQIPYQQAIEAAGAAVDAGDVDTVRAMWNGTLKGMFATQETIDAVQKVVDSGDLDALRQLFS	hypothetical protein
AJNOCGGM_03035	37	-4.12431	0	-50.4421	-1.3633	-0.495006	-1.43226	-1.54521	FALSE	0	eval	0	FALSE		smc__135265	69368	Microbacterium saperdae	Secondary Metabolism Collaboratory	MRAAFPVPAIGEHGGEGCRTSALRRRELAVSRCGASEGNETILGSVIGETLPLTLAIAISPLTIVAIILMLLSPNARRTGPGFLIGWVVGISVPVIVFVLLAGALPAAGESGGPDIVRAIVQFVLAALLLLLAVKQWRGRPAPGEDPALPKWMAAIDSFTFGRALGLGLLLSVPRPKNLLVAASAGMLIGGSGLSASSQAIAAAVFIGCAVSTVVIPVVGFLFAAGRLREPMERFHRWLARENVVITTVLLVVIAVLMLGKGIGSL	hypothetical protein
AJNOCGGM_03110	25	-3.68706	0	-34.2777	-1.37111	-0.960842	-1.35334	-1.83683	FALSE	0	eval	0	FALSE		smc__135265	69368	Microbacterium saperdae	Secondary Metabolism Collaboratory	MTDLLSPPATAADRAESAPPALRIADLAVEFGEGDHATRVVDGVTLELHAGRTFALVGESGSGKSITASTVLGLLPRDAHVVSGSITVGGEEIAGASEARLRRYRGSHVGMIFQNPLASLDPSFRIGSQLREIIAHHRPDTRRPQQDDIALTWLENVGITDAERVLKSYPHELSGGMRQRVMIALASLSQPAVLIADEPTTALDAVIQKQILDLLQTVVKESGGALLIITHDFGVVSYVADDIAVMKDGRIVETGERRVVLQNPQHDYTRTLIAAVPGIGARFPLEAAGLPVRLGAAVEAGTDAVSPRTAVEPADAPPTLLRLDGVSREFHVGGIGTGVTRRVFRAVDDVSFDVARGEVFGLIGASGSGKSTLARVIGGLLPATGGRVEFDGVDLTAASANRVRALRPRFQFIFQDASSSLNPRIPVGEQIARPVRRFGKATGASEARATVARVLDLVGLPADYARRYPHELSGGQRQRIGIARALALEPELLILDEPTSALDVSTQATIINLLLDLREQLDLTYLFIGHNLSIIEFVCDRIGVLDAGRLVDLFPARELFSDERDQVTRTLLDAILPVE	Glutathione import ATP-binding protein GsiA
AJNOCGGM_03111	8	-3.926	0	15.3045	1.91306	2.61435	1.8358	-2.45662	FALSE	0	train	0	FALSE		smc__135265	69368	Microbacterium saperdae	Secondary Metabolism Collaboratory	MPRFGLALNLGLEDRSVPATARLYEDVLDVVAYAEQSGIDAVWIGQHHFTNTPGPVPSPLVLLTAAVARTSRIDLGTGIVTLPLEDPIRLAEDAGTLDVLSGGRVQLGVGTGGANLGAFSAFGHDSADRHRLFDEKIARLNDILAGRPVSDSSPAIIQPHVPDLHRRVWQAVTSLDRARSAGRLGQGIQVGAFFDSVVDGQLPKVEAYLDAYSSTGPDDLPRIGVFRFVYLGVSRDAVLAELEPILGPRLPLLADRASVSGNDRLRGLGLEDYLDAVGAIYGSADDAQAALAADPVVALATDVVANSAVQSTFSATASRAQVDALVAVRSEGVLVE	hypothetical protein
AJNOCGGM_03112	44	-4.17073	0	-37.9068	-0.861518	-0.137036	-0.888271	-1.25613	FALSE	0	eval	0	FALSE		smc__135265	69368	Microbacterium saperdae	Secondary Metabolism Collaboratory	MSDRAGHVILGVNVLVLGYLPAAWQTDLLGQDAPLDPAYWARIGALAEKGTLDAIFLADGAALGNPANDANNVRLDPTVAWAHVARSTERVGLIATASTTFNDPWELAQRLLSFDVVSGGRAGWNVVTSRHAQAAANFGLDGLLGREERYARGSEFVDLVTALWDSARDGADIRHHGAHFDVEGRLTVPASPQGRPIIFQAGGSPQGRELAGRVADGVFAAELTKEGAIEHYREVKAHAARFGRAADDVKILPGLLLTLGSTEEEARRRSDELHELGPIEYSTQWLSQSIGFDVSTLPLDERFPDELLEGEIDPTTFGGSIGFRQSIFERIRQTRPTVREYLRETRYVGSGHAGFAGTPEQLVDRIEDWYRSGAIDGFNLQPDRLIDGLEVIAEEVVPLLRKRGLYRHEYETETLRDHFRAASSVGQPA	Nitrilotriacetate monooxygenase component A
AJNOCGGM_03199	8	-3.77267	0	-1.30405	-0.163006	0.17841	-0.0865556	-3.83578	FALSE	0	train	0	FALSE		smc__135265	69368	Microbacterium saperdae	Secondary Metabolism Collaboratory	MDAVDEELRTLRARAYGPHADIANDPAAVRRLDELEALRSAHRSESMISDAAPPVVADVAPEAVRMPDAPAPGISEGLSDLDALFPAAEHPAPAAETTAPREPTGPRRYRRRTLWIVSATAAALAAGLTYAVVSFAPVSASSGAPQIATLTPTPEVEIPVGFIGAVEDAVAFEFHGLTLFVGGGFSGMGDEEGACLLAIDSGSVPTEDLETSGWSADGPIYNGCSVGAFPATVEIPLTVDAPKELRAAFPDGTALQFVLDGDRVGVFLDSE	hypothetical protein
AJNOCGGM_03218	71	-3.94588	0.0188679	-80.1976	-1.12954	0.152412	-1.47153	-0.839619	FALSE	0	train	0	FALSE		smc__135265	69368	Microbacterium saperdae	Secondary Metabolism Collaboratory	MRPILRALEVLSVLELLSIAVLLGNLVTVHIDGVASLLGPVHGALYLTVAVTAVLGRDLLLRTRLLALIPVLGGLFTLINVRTEVRR	hypothetical protein
AJNOCGGM_03263	45	-2.51693	0	-81.2199	-1.80489	-1.30851	-1.8842	-2.29149	FALSE	0	train	0	FALSE		smc__135265	69368	Microbacterium saperdae	Secondary Metabolism Collaboratory	MVSQTPLSAGERVFRRHPVRVAVGALVLSVVLSAAALFIIPQFLPFSVDRPTRGVIVLVVAIALTIAVWAGAFWFRNMRVVVTADAVEIGRPGNRETYSRATTAFRSQITEHRTNGLRSGTTRALVVHSAGREITIELPGFTRATFNELIAALNPIAPTHVDPVEAARLRATLPTTYTVDASRERRLAGQLLLVAVIAFVVTLAVVLLAFTPGFLDGELSALILLAPTSAVVGIGFAIGAAQRRRIARSAPAQVSLSHHGIRIGDVDHPYNQLTRIWVTPPAYPVNRIRIERSTGRTVIHTLVSSRIDMNPEYAVFLTALQAETASVPGLLSLDLE	hypothetical protein
AJNOCGGM_03267	7	-4.00767	0	2.36652	0.338074	0.561824	0.329154	-1.52594	FALSE	0	train	0	FALSE		smc__135265	69368	Microbacterium saperdae	Secondary Metabolism Collaboratory	MGELEVLIVDDEPMAAELHRMFVDRTPGFVVMGVASSGEDALRTIRRRTPDVVLLDLQLPGISGAEVLHAVRRDHGDAIEVIAVTADHRASSVSQMRMLGVAHYLAKPFSVRELQKRLRSVARVRNTLSSRQQFSDQAEIDDVMRTAYAERSPAAPSRSDDPTREDIRVGHPLDALRERADRWIADQGHLHDAGLSVLAEALHVSVRQLQRAYARVDGSAQEALRDHRVGVAAMLLLGTERIATTEVARRTGFRSLRTMRRAFQDVLGAPPSRWRAIHESAATKEAVSRQEPDRRRPRGLE	hypothetical protein
AJNOCGGM_03714	50	-3.60625	0	29.6858	0.593715	1.453	0.579247	-1.99167	FALSE	0	train	0	FALSE		smc__135265	69368	Microbacterium saperdae	Secondary Metabolism Collaboratory	MTGHIADSSLWRDGAERIAWARTFMPATTALAAELAASNRVRGIRIAVSDVLEPKTATVALLLAEAGADVAVSCVGRDTDDAVAAALVHAGIPTYARRNASEAEDRDNVLALLDHHPEVIVDDGAATIRLAHIERPGILPAMAGATEQTTSGVRPLRTMERLGELHIPIVAANDARTKSLFDNAHGTGQSVVLAVADLLDDSWAGLDVVVVGFGRVGSGVARHAAALGARVTVSEVDPVAALQAAFAGFAVEPLEQAATHADVLISTTGVAHTVTPAHLDRLPEGAAVAVGGGAHQEISLLHAHQSGAVEVERSGAVSVLRLPNGRSIRILDDGHCINVSAAEGNPIQVMDLSFGVQLAAVDHLLAGRGTLANAVHILPASADDHVAALALAAFGGGIDHVSPEQRDYLTSWRPRDVTP	Adenosylhomocysteinase
AJNOCGGM_03715	10	-3.391	0	-10.6193	-1.06193	-0.467636	-1.21539	-0.838377	FALSE	0	train	0	FALSE		smc__135265	69368	Microbacterium saperdae	Secondary Metabolism Collaboratory	MTAVPSRALGAPAAPPLGLRLASVAAAAHPASTPRTLGWRFPALPPALAEAVAAEWGLRIVEDAEAIDPRTLPAFAALHAHARSEQVVRALARRTNLVLPAAPALVIGDGPVAETIATTLGRGGTRVVRAVGDAVVRLRAELAGIRHVPALPPWPPADLVIASGEGHPRLDPTTLSGVAIDASPDGSGLQVATGESVRPGVRHIAAQTWVVESPGPFESGNAASAHPTRIADLLVTLSLLRAESENTADADALLAGLVLA	hypothetical protein
AJNOCGGM_03789	16	-3.72187	0	-9.21515	-0.575947	0.0211811	-0.641573	-0.0134959	FALSE	0	eval	0	FALSE		smc__135265	69368	Microbacterium saperdae	Secondary Metabolism Collaboratory	MWSRAVDRIRPRTALRWLLPAAWPVRLTFGAAAATTLLVAALTTQPAIGLAVVIVITHDVFGLWASFAIHELGHAVVLGTAPGVSAITLERTSLRLSVTPHGSILGRDAFLAAVLGPLCCVAIGLLLWALAPQSFLHIWYLVHGVFLTPLFSDGRTMLRAAAAWRARIPLPGSDSGPEKTV	hypothetical protein
AJNOCGGM_03793	18	-1.51445	0	7.72697	0.429276	0.692987	0.411921	-2.39877	FALSE	0	train	0	FALSE		smc__135265	69368	Microbacterium saperdae	Secondary Metabolism Collaboratory	MSVMTAIEPTLVRRRVQDALDDAVLRFDGWWLVLLAALLVFGVAFLASLALWCFFSNGGRRFSGSWKWGKSGVSVWLECL	hypothetical protein
AJNOCGGM_03863	38	-1.50497	0	48.0182	1.23124	2.05096	1.08895	-2.95734	FALSE	0	train	0	FALSE		smc__135265	69368	Microbacterium saperdae	Secondary Metabolism Collaboratory	MAFALIRPESGPFLDAARSADARPVDADRAAAALRSDFERWSRWSLGMLGFVLAAGGAFVAVGLSETVRMLGGVPQAVDLTVIVISAVIGVGGVALLTALWWSGRRLLSAISWWLRLPYAQGGRQRRAGGWLQARTVNFEPRVFVRIVSGTLALLLAVGGIALFIRDLNEQVTSMTAVSAAVGVIALAVGVGQIGGVMRLVSGVAEADPLWARIRAAFARR	hypothetical protein
AJOOOKGI_00037	39	-4.2545	0	-50.3529	-1.32508	-0.985856	-1.36808	-1.32584	FALSE	0	test	0	FALSE		smc__925693	1070896	Microbacterium sp. BR1	Secondary Metabolism Collaboratory	MSQHLFITGGSGYLGQAIGQRLLRAGHRVSSLVRSESGAKSLSALGITPVLGGLDDVASLDLESYDGVIDTATADHAPSTAAFLSALAGSERPFIRTSGTGVYTDLGGGVRSEVVYRETDRFTPAPVVSARYQSDELVLGARDQGIRTIVIRPAMVYGDGASEQLPLLLRYALRTGRSIYAGSGENRWSNVYLYDLAEFYLLALEKAAPGSVYNIASGECEMRSIAEGIAEVLGLGEAEGVHIDEARAELGERWVDVALASNSRVDSTSARTDLGWAPVGPSLLEDLVRGSYRRVWASKGDPHDHVTAKG	Aurachin B dehydrogenase
AJOOOKGI_00050	3676	-4.41409	0.0102485	-18015.3	-4.94247	-4.33099	-5.07249	-2.26104	FALSE	0	train	0	FALSE		smc__925693	1070896	Microbacterium sp. BR1	Secondary Metabolism Collaboratory	MTILTNVESGLFIAGEWRSATGGATFPVRDPATCEILTEVADATPEDALSALDAAVDAGATWAALSARARSDVLSRTFDLVKENADEIARLITLEMGKPLKESAAEVNYGAEFLRWFAEEGPRVGGRTGATPEGTGSMIISHRPVGPCYLITPWNFPLAMATRKLAPALAAGCTVVIKPAALTPLTTLYLVGLFERAGLPAGVINVVTSSRSSDISKALMDDPRLRKVSFTGSTEVGQTLLRQAANNVLRTSMELGGNAPFLVFDDADIDAAVDGAMVAKFRNVGQACTAANRFLVHAAVHDEFVEKLAERVRELRVGPGSDEGIDIGPLINESASRRIRALIDDAIELGAYELVGGVDERGGSYFSPALITDVPVTSRLYTEEIFGPVVAVTKFETEQEAIELANGTPYGLAAYVYTTDLSRAHRVMAAVDSGMLGVNAGAISNAAAPFGGTKHSGMGREGGGEGIFEYLDTKYAFVPESA	Succinate-semialdehyde dehydrogenase
AJOOOKGI_00082	7	-1.6822	0	2.37561	0.339372	0.74826	0.295173	-2.75715	FALSE	0	test	0	FALSE		smc__925693	1070896	Microbacterium sp. BR1	Secondary Metabolism Collaboratory	MTHAGTREDWQVPHLSALDKPSLIELFAELSPPAVGEMKGEYAGFDYLGQSEDTFAAALGRIQAGGGTFWLGKGFPGEEDGGASGYNRIRNADGSVSRKDRFGIHRGISPIDGKPTLLLKYSDFDNPAGSIGFLDEVRKVNDRLFLCTGTPEEGRGEVGFFFLAGPPVKHEGPDDPGSELLAAADR	hypothetical protein
AJOOOKGI_00084	6	-4.27225	0	3.04666	0.507777	0.75175	0.653126	-2.38049	FALSE	0	train	0	FALSE		smc__925693	1070896	Microbacterium sp. BR1	Secondary Metabolism Collaboratory	MQHPVEPSESRGVMTSVAHSMDAFNALVQASFMPLEVTTSRPDFTGRIRAARRDDVYCYEIAANEHIVQRTPRMIETTTTGEFYKLSTMLSGTSIVLQDDREAVLGVGDVALYDTTRPYTLISSEGARTAVVMLPRQQVELPPGIVRQLTAVRLSSDHGMTSIISPFIASLAADLHQFESSAGARLARNLVDLVTTMLVSELDIDDEETSRRALLRRVCAYIDDNLGDPALGPGKIAAAHFISVRYLQVLFQREGTTTSAWIRQRRLERCRRDLTDPVMAQWPIAGIAARWGFLEPTHFSRVFKDHFGRSARDIRAAGQQAA	Transcriptional activator NphR
AJOOOKGI_00148	20	-0.699725	0	-20.7612	-1.03806	-0.337177	-1.17936	-1.90798	FALSE	0	train	0	FALSE		smc__925693	1070896	Microbacterium sp. BR1	Secondary Metabolism Collaboratory	MFTTATAPTAAPSGAAVRAAVAEASALLETLVLRELDGLSLSSDSDVLELTRAAEQLGRQVDALRTLIASELGRRSSAEQGANGLSTRLGCRNPAELVERLCSVSGATARTRLRLGQHVAPRFSLSGDPLPSDFPAARAAFGAGELGIDALVAITGALAPLTDRCGIAAIAAAEGELVAAATGTAPDGAPPAGADEIRMQAKLWALYLDPDGVLPDPDRAMRRRGLTLGRERDGVMPISGALLTDVAAQLQRLMDAQNSPRVADSGAGPSFAESAVGETSALDDPDRDWTGGLREHAPGDNRTRAQRQHDALAAVLGVAARSADSPSIGGAAPTLLVTISASELDRADGYGLLDAAHLSDDTGADAVAQPVPAAFARQIACSGGIQRLVHDDRGRIIELGGPQRVFTAHQRRAIIARDGGCVIPGCHVPAAWCEIHHAIGHARGGPTHTDNGVLLCWFHHRTLETSGWEVRMRDGTPETRAPNWIEARRPWRPVRPRRYRRGTRERPG	hypothetical protein
AJOOOKGI_00320	21	-4.1775	0	11.463	0.545856	0.738332	0.560379	-1.81136	FALSE	0	train	0	FALSE		smc__925693	1070896	Microbacterium sp. BR1	Secondary Metabolism Collaboratory	MTGAPAWAPEEDTVGVDDIVNKGKQMFEQNRDKIEQALKSEKAEDVSDEFLAGAADAIKKVVPEEHHAKVDETRDNVDKHIGNQ	hypothetical protein
AJOOOKGI_00331	161	-4.406	0	-485.293	-3.01424	-2.12194	-3.17174	-0.852848	FALSE	0	test	0	FALSE		smc__925693	1070896	Microbacterium sp. BR1	Secondary Metabolism Collaboratory	MATEKATETKAAKPAAKKAPAKAAAPKAAQAEVVEPAAAVQASGHESSAHDVRDAAARGYRKSRRGYVTSDRMDKTIVVEVEDRVKHPLYGKVIRRTSKVKVHDEANSAGIGDLVVINETRPLSATKRWRLVEILEKAK	hypothetical protein
AJOOOKGI_00461	5	1.45447	0	1.45768	0.291536	0.677064	0.137463	-1.47322	FALSE	0	train	0	FALSE		smc__925693	1070896	Microbacterium sp. BR1	Secondary Metabolism Collaboratory	MPAENVSPEYVAARRVLLDALEALGPHLDAIVLVGAQAVYVHAPLGDPRPIYTTDADLALDPELLATHPDIARSLADAGFAPNATGNPGSWVSVDGIVVDLMVPLGAMPPSSRRTAPLEGHGSLTARRTRGLELALFDSAPVTLTALEPQDSRAIAVRVAGPAALVIAKAIKIQERVEGAREDRVTSKDAGDLLRLLRNVPAESIGASLRDLEATNPVVQPVVSAAVDWLDDQLTGRSPLIDLAVADRTGIEAPAQVSAAVRQLLRRMLDAYRDADG	hypothetical protein
AJOOOKGI_00463	11	-3.085	0	2.61838	0.261838	0.619387	0.210404	1.00564	FALSE	0	train	0	FALSE		smc__925693	1070896	Microbacterium sp. BR1	Secondary Metabolism Collaboratory	MDAADEWLDLDDAAQMMHMTRAALAQLRYRGGGPTFYRISAKTILYKRSGVLDWMESRACTRTDDVLTGR	hypothetical protein
AJOOOKGI_00585	65	-1.44392	0	-140.448	-2.16073	-1.59559	-2.26294	-1.70972	FALSE	0	train	0	FALSE		smc__925693	1070896	Microbacterium sp. BR1	Secondary Metabolism Collaboratory	MADVVGLIAEVFTWIGVLGAIGLAFLALVARIADGDWAPARAVVEHTDEGSVVRWFDDQGRVNEAPLGAHDLAKIGHRDMADIEYRRGWQNRMRLTHGSPAVRVFVRLSLLFAAVAVLAYAAGWIALIVEG	hypothetical protein
AJOOOKGI_00681	8	-3.878	0	-2.03835	-0.254793	0.139474	-0.276425	-2.63723	FALSE	0	train	0	FALSE		smc__925693	1070896	Microbacterium sp. BR1	Secondary Metabolism Collaboratory	MKHRIDVFLQYYKPHVSGLTNMAAALAEDMVRQGNEVHVHCVAKSGPSIEYVESGVTVHAYRRNFSLGRGNFSSGFLRAAWRVRKKPGTTHFHLPLPESGLLGWILRRRPSVVTYQCDAPSGGVTMSLMARALDISHRSLIRRSTVVCTSSADYAEHSRLHRLFARKGSMAVPATSEDRRGGVARYAVPGRRQIGFLGRPTSEKGIDTLMDALDLLPSDILLTLAGPLEGLSERVGYDRARLEELISEGRVRSLGFLAENEIADFYASLDLFVLPSTNSFEAFGIVQVEAMSAGTPVVASDLPGVRTIIQTTGFGEVANTGDSVDLARAIRVALESSYDKESARKILDSVYLSPRPELAYREIHMRVRSN	GDP-mannose-dependent alpha-mannosyltransferase
AJOOOKGI_00682	6	-4.318	0	2.81509	0.469182	0.85878	0.448288	2.02309	FALSE	0	eval	0	FALSE		smc__925693	1070896	Microbacterium sp. BR1	Secondary Metabolism Collaboratory	MSRHVRLAGQGGRYLAVGIYNVGFTLAVFWLLDTFLGETLGVQAVYWISAGLGIINGFIFQRLVVWRSRGMWRRELAKFAVVNLAVSLINSFLLFLTVTLWGLPAFPSQVGITAVLLIATFIVNRQWVFRATQPSAREEKDR	hypothetical protein
AJOOOKGI_00683	7	-2.9716	0	-0.535838	-0.0765483	0.345702	-0.0906386	1.62553	FALSE	0	train	0	FALSE		smc__925693	1070896	Microbacterium sp. BR1	Secondary Metabolism Collaboratory	MDSIKPLVVDLDGTLLRSDTLHEAIAANLAHPRSLLRAVVAMFRGGKVALKRAFAETERADVQTAPLNSAVRDLIVARAEDGGRVFLATGADAAVADAFLPRVPEIESAYTSTGDLNFTSHEKARALVSEFGERGFDYVGNSPADRAVWRSADQAYLATTRRAGVPRWARDLVFAAVLRDPGPRPWRAWLRAVRIHQSLKNLLLFLPLVAAHQLTDLRALALAVGGFIAFTLMAASVYLLNDAVDLRADRAHARKRARPLAAGWISPVHALVVAGILAILAIVLGTALSAAFLGVLLTYAALTLAYSFVLKRIALIDVVVLALLYMVRIVAGAVVTGIALSFWFTGVALFLFLSLALVKRYAEAHERREGGGTIPGRGYSGDDIHAILALGSGSGVAATLLTAIYIQSEAVREIYAAPVVLWLVIPVMFFWVANLWLKAGRGLMHDDPVIFALRDRASLGAALVMAVVFVIASLPLTATILPYARVIA	hypothetical protein
AJOOOKGI_00777	413	-4.06258	0	-1563.47	-3.79483	-3.38208	-3.81247	-1.82081	FALSE	0	train	0	FALSE		smc__925693	1070896	Microbacterium sp. BR1	Secondary Metabolism Collaboratory	MSDSFDEFSFVAEQARAAGIDKPESAHRRLAITLEDGRRLSALRWGTESPRVTFLHGAGLNAHTWDTTILALGIPALAIDLPGHGDSSWREDADYRPRTIAPDVTAGLEAWTDAPQVLVGQSLGGIVAAAVAAAHPDSVRELVLVDVTPGIDPGEGPAELREFFSGPTDFASRDELVDRAMAFGLGGDRQATERGVYLNTRVRPDGRVEWKHHLARLAATALAPTAPEAGANEPKPVLGGHGWDDLAAVDAPLTLIRGAHGYVSPSNLAEFEQRLPHASVVEVEAGHNVQETIPLALADLVRDRVAR	Lipase LipV
AJOOOKGI_00833	12	-3.46286	0	-9.5922	-0.79935	-0.709675	-0.905854	-2.66525	FALSE	0	train	0	FALSE		smc__925693	1070896	Microbacterium sp. BR1	Secondary Metabolism Collaboratory	MSDDLRGRAISSLKAKGHFWQALITWVVLSLLFVLIWAFSGGASDGFEGFWPIWPIAGIALGVIFTGIRAFGAGAGGPSEGRIQSEMKRLSE	hypothetical protein
AJOOOKGI_00903	1046	-4.14037	0.00222646	-4993.54	-4.77394	-4.14822	-4.91681	-2.709	FALSE	0	train	0	FALSE		smc__925693	1070896	Microbacterium sp. BR1	Secondary Metabolism Collaboratory	MTTRVAIVGGTGRLGGVVREVIEATEGYDVVAVLSSRSEISEIDGSDLVVDVSSPAVSIDVVRAAIERGINVLVGTSGWSQERIALVRPLVEAAGTGVVFIPNFSLGSVIGTALAAAAAPFFPSIEIVEAHHERKVDSPSGTAVRTAELMAAARESVGPVEAPHTDQRARGQRVASIPVHSLRRPGVIARQEVLLSGPGETLQIVHDTVDPALAYAPGIRIALDAARTVRGVVVGLDRFIDIGIRLPGDEPEAPVDDGGVPGQVARVTGL	4-hydroxy-tetrahydrodipicolinate reductase
AJOOOKGI_00953	34	-4.4619	0	28.0547	0.876708	1.58624	0.793547	-2.20593	FALSE	0	train	0	FALSE		smc__925693	1070896	Microbacterium sp. BR1	Secondary Metabolism Collaboratory	MTDTILTTSRAGRRGFSVRDFLRRNSYVIALLLAVILLVANLIIQPNFGWVQQLATFAPLAIAAMASTPSIISGRGGFDLSISPLMTFCSAVFIIVLVPNGLGGIEAVPLVLLVGAVMGGINGLLIVLLRVPPMVVTLAMYFVLIGVNLKFIPNPVSMTGSWVSSLSGMVGPIPGGLIMISIPLLIWGAIGFIPYKRMLYAVGSDDAAAFASGVNVAFVRLMAYVFGGLFAAIGSFALVALVSSADAGQSSSYTLVAVAAVALGGTSLVGGRGGVLGSLLGAAVIYLLQSLLRGLDVNPTWLQLLYGVVLILAVVLGAQLTRKKKESA	Ribose import permease protein RbsC
AJOOOKGI_01344	7	-4.48767	0	0.258209	0.036887	0.513998	-0.0439812	-1.88565	FALSE	0	test	0	FALSE		smc__925693	1070896	Microbacterium sp. BR1	Secondary Metabolism Collaboratory	MPVRKFLVAAIAVGLVGVGLVGCSSSGSADASCVRPVSPETELPASVTGAFGSEPELDAYTPVHADETVWTDAIEGEGLALTASDQLVLADIVLFDGTTGERLGGTLFDGDVKQARLLSEWTKTFPGLEESLECAREGSRVLTLLPSGSLPAEAADGLGLTKDATAILSVDLQKVYLAKADGADQFVTDNGLPSVVRAPDGRPGIIVPDSAPPTELKVAALKKGGGAEVTGDVPVRVAYTGVLWDDKSEFDSSWGKAPVSFSLDNVVTGFGDGLRGQTVGSQILIVVPPELGYGDTANGAIPANSTLVFVVDILGLDELPE	hypothetical protein
AJOOOKGI_01410	7	3.36129	0.875	18.2432	3.04054	3.52716	2.97745	2.7692	TRUE	1	train	0.142857	TRUE	RM	smc__925693	1070896	Microbacterium sp. BR1	Secondary Metabolism Collaboratory	MTLAPFTIRGHNPDVLTCIANLSNDEVFTPPEFANQMLDTLAAAWADANDGADIWTNPDVTFLDPFTKSGVFLREITRRLTDGLILTFPDLAQRVDHILTRQVFGIGITQLTALLARRSVYCSKFANGPHSIARSFTTEDGNIWFDRTDHAWGGGKREFRVDPLTREEIAVYTNRKCTYCGASEGSYARGDDLETHAYAFIHTDDIRARIAELFGDNMQFDVIIGNPPYQLGMEAVVAARRPRPSTISSSRRHSRSTLAMP	hypothetical protein
AJOOOKGI_01444	487	-2.53901	0	-1938.45	-3.98039	-3.46809	-4.08593	-1.44471	FALSE	0	eval	0	FALSE		smc__925693	1070896	Microbacterium sp. BR1	Secondary Metabolism Collaboratory	MNAYLDHAATTPLRAEARAAWLEASAVVGNASSIHGAGQSARRLLEDARDRLAAALDCQPIEVVFTSGGTESINLALTGLLRARRAATGRNLLVVPEGEHHATLDTVRWLETSGEADARSVPIDADARIDRDAWSVALADERVAVATLLGANNEVGSLQPVAEASVAASDAGVPLHVDAVGTFGHVPLSFRELRGGAEGGAGLVALSASAHKIGGPVGVGALVVSRHVTLEALLHGGGQQRGLRAGTQDVAGAVAFSVAAELAVAELSAEAVRIGALRDELEAGLRATIPDVVVSASGADRLPGHVHVVLPGAQGDSLLLLLDAAGVAVSTGSACQAGVPEPSHVLLSMGVAPDIAAGALRFTLGRTSTPADVAALLAALPSAYDRARRAGLSSRTPRG	IscS-like cysteine desulfurase
AJOOOKGI_01560	46	-4.04289	0	-121.675	-2.64511	-2.08819	-2.74992	-3.3924	FALSE	0	train	0	FALSE		smc__925693	1070896	Microbacterium sp. BR1	Secondary Metabolism Collaboratory	MTDNSPASTPEASEQLQVFTTIDEVGSIEGRAFGPSTWRAIPQDDIDLYAQLSGDDNPIHVDAEAAATSPFGGRIAHGMLTLSMVVPHLREIYKVSGTSTGIVYGFNKIRFPNAVPSGASIRVRGTVAKVEEIPGGWQVTLALVFEVEGATKPAVAAELVLRHYR	putative enoyl-CoA hydratase 1
AJOOOKGI_01823	84	-2.75019	0.0119048	-63.6468	-0.7577	0.381286	-0.974027	-1.99039	FALSE	0	eval	0	FALSE		smc__925693	1070896	Microbacterium sp. BR1	Secondary Metabolism Collaboratory	MTDDGELLSADDARILALESSVLTGHTLKLMILAPGEPLDLSALRATVLSRLVDQPRALQRVQGGGAGQPPRWVTAEDFDIAEHVRRRAGAECATTEDLRRVVSALMSEHLDRGRPLWTLDLIGPLADGSEAIAARMHHAMVDGIAGMRFLETILLDPHEGVEPGLAAPASPAPASPAHEPPVPGASVPDPVPSAHISLPAVLAREFGQPGSRSPFDRRISGARDLAFTVAPLAGLKAIGASRPHHATVNDVLLAAVAGGLRTWLGRHGAHLDLRAQVPVSLHHRDEDAAAPGNHDSFINVDLEIAAPDPLDRLDRISARTRTEKQSGDAAMLYELFHALGTIPTVDAIVHRVADSSREFSLAISNVPGPRVPVAVAGRRVERLFSSSEPGAHHALRVAAISHADEIGIGFCTDPAAVPRVDALAEAVGEAYGELHRAALG	Putative diacyglycerol O-acyltransferase
AJOOOKGI_01829	13	-4.057	0	-15.2505	-1.17312	-0.852884	-1.18596	-1.32771	FALSE	0	train	0	FALSE		smc__925693	1070896	Microbacterium sp. BR1	Secondary Metabolism Collaboratory	MRTERRVRSTRGRLVVAVSSLLLAALVILGATSIVILRQNLVNQVESTLYLSNESAQNQVSSSLEQNDALPRFDDFSIVIPPDGFFLVLEGRDPRLSAFFTRDYSYRPLSSTEIEELRAQPFAPGDTRTMTLQDYGNYLVTASLVDSPQSGSYTVVTGIGLTDTDAVIMSYIIWITAVGLGVAALAATFGYRLITRELDPLEHVTQVAQQVAATPLSSGEVEQQGRVPRDPRLRGSEADRVAIALNGLLEHVESSLNARHRAEESMRRFIAEASHELRNPLASIRGYADFYSQSPADPEELANVLGRVGSEAKRMSTLVDDLLLLARLDADPRVRKEEVDLSQVVLETVSDVRFAFPEHVWQIALPDDAVNVIGDEDAIRQMLLNLVANAGHHTPTGTRVRISIERHDGEFLLAVDDNGPGIPAAAIPTLFDRFTQAGDETSVTRNSTVGLGLAIVKALATASGYDVSVRSDERGTRFMVGIPR	hypothetical protein
AJOOOKGI_01845	8	-4.163	0	8.83214	1.10402	1.97198	0.899903	0.464624	FALSE	0	train	0	FALSE		smc__925693	1070896	Microbacterium sp. BR1	Secondary Metabolism Collaboratory	MTDHFDAVVVGGGHHATIIAPYLARAGLNVAVFEARTHLGGGAQSMPGPVGGVTQNPCAHWTRFYGHPAYRDFGLGELGLRYVFPEGNEAMVFDDGSVFIGYSAARVVDDSGRAEPWAEGVARTEANIRAFSRRDADAYLRIHDAYAAHIKSAFGRQRFTPPPPWGTPDPLEALLEVPGSLIEPVHQFMTMRQLAYDVFESDELRTLFMRAGVTSTGCYPDDVPGLQGFVHNLALVLSLEPAAIAIGGTGAITSALVKAGRMRGVRYFTGTRVDEIVQDGGRATGIRLEDGTFVGADIVVSDLGLPQTVLQLLRHGEVAERIRHRLRNVVYDRGQLVWANVVTHEAPDYAGTTGVGEAGSQPRLYWGPKDPDWFATRYQAHIFAEGISPRMLMLSSTDSQWDTTRAPDGLHITGIEEFTAPARFFDEAGWAHLEREFERRIRAQWPTYARNMTDDNIAAIEWFLPPRVRATHPDMIEGGYVEGAHLASQMGRFRPIPELADYRTLLPNLYNCSSNVHSGSGIGRGSSLNCWHRIAQDLGIDPDAEIRRPEPALLEANRATI	hypothetical protein
AJOOOKGI_01846	20	-4.1525	0	-7.98962	-0.420506	0.352316	-0.546157	-0.918695	FALSE	0	train	0	FALSE		smc__925693	1070896	Microbacterium sp. BR1	Secondary Metabolism Collaboratory	MTDAGDRHGPHSVINRVLAVLATFEGTPGSLTVAGIAQRADLPVSTTYRIVASLEEWGALRKGSDGRYQIGFRLWSLGQQAGRRLRDRAHPFLQDLFDLTQENVHLAIRDGLHSLYVDKVYNSRKLPVVSRIGGRLPLHATAVGRVLLAAQPDWFVDAYLARELESPTPNTVTDPAVLARVIADVRREGFSVTYEQMRLGAISLAAPIVYQEETVASVALVFDIGQAGEVERLRPAVKGTADKIGRAMRGGSAGAVLRRVSPPTSDRFSSDEKPGLHGAGPG	hypothetical protein
AJOOOKGI_01862	13	-3.84045	0.0833333	31.5876	2.42981	3.00861	2.42037	-1.62495	FALSE	0	train	0	FALSE		smc__925693	1070896	Microbacterium sp. BR1	Secondary Metabolism Collaboratory	MRFVTYASSDGDNRVGVIADAVVHGLDSGPSMVDLLDAGELQTQGERALRRPAEVVELDKALLRSPLQPRSIRDCAGFLQHLRNVSSAIDMPVDERFETFPPAYFTNPDVRFGPRDDVPMAPDTEMFDFELEIAAVIGRVGCDIPLADAESHIAGFMVYCDWSSRDLQMKEMPLRLGPGKGKDTANTLGPALVTPDEIEPFRSGAGYDLEMTVRVDDELVSHGRWSSIDWGFADMIAFASRGTRLRPGDVIGSGTVESGCLFEQYVTDRQNFRGWLQPGDDVRLAVEQLGELRHRVVAAPTAERLSTGY	hypothetical protein
AJOOOKGI_01896	15	-4.22671	0	-10.9139	-0.727591	-0.299708	-0.814454	-1.48017	FALSE	0	test	0	FALSE		smc__925693	1070896	Microbacterium sp. BR1	Secondary Metabolism Collaboratory	MTLTGLVLLAIGAADLVRAFVRVSMPGRRWIGFAVVGLVVITIGVCAAAPLAIVVALVSAGVWLWLVPHAGGGRAGAWPMMALLVVCFGGILVGDGPLGGGGGGVLTQLPPLASPLGPLSAADMLLLVGTVVFLLESGNVIVRSALALERVIRPPEEAAMRDVPGAAHDPAVHGPAAPVSVPPLPPPPPAARASALKGGRLIGPLERLLVFALTLTGAYTLLAAVIAAKGIVRFPEISRDGENGDRAEYFLVGSMVSWVTALAAAFLVWWVLGSGGA	hypothetical protein
AJOOOKGI_02118	124	-4.30686	0.016129	-307.732	-2.50188	-1.79375	-2.57666	-3.01278	FALSE	0	test	0	FALSE		smc__925693	1070896	Microbacterium sp. BR1	Secondary Metabolism Collaboratory	MSRPELSGRPAGMGESDAELLSAARDLLGRVYLAGRHEVATAFRMSDGAILTGVHVDGTARRSTVCAEGVASGAAIAHAAGRDVGVVALVSVLRRPVGTEHLIDPCGVCAELLSDYWPDARVWVTEGDDARAVPVRDLVPFKKVRES	Blasticidin-S deaminase
AJOOOKGI_02168	488	-4.40145	0.0109718	-2328.75	-4.77203	-4.25668	-4.89083	-2.7093	FALSE	0	eval	0	FALSE		smc__925693	1070896	Microbacterium sp. BR1	Secondary Metabolism Collaboratory	MTRAVVYAEFGGPDVLTVVETPTPDIRPAHLIVRVEAAGVNPIDAKLRAGIRPSATIDAPRHIGRDGAGVVVAVGDDVQGFRVGDPVAFRETSGTYASEVRVAAHNAIPRPPSVSAAAGAGIGIPVGTAYQVLRSLDVRAGDTLLLHAGSGSVGQAAIQYAVLWGATVIATASEGRFDRVRALGATPVVYGDGLLERVREAAPQGVTVAFDAAGTDEALEVSCELVPDRNRIGTIVRGQDAGDYGVRAFGGGSSTPLTETELAWRAEAFPVTMALLAAGAFSIEEGPSFSLDEAAEAHRAIEDGVDGKIVIVP	Quinone oxidoreductase 1
AJOOOKGI_02182	6	-3.9484	0.166667	0.0955636	0.0159273	0.395691	-0.0244997	-1.61034	FALSE	0	train	0	FALSE		smc__925693	1070896	Microbacterium sp. BR1	Secondary Metabolism Collaboratory	MSSPAAPARTDAALAAAAIALIVLPLVGLAIKLAWPGWMLFFVMMVSPVLLIGYVVQVIIAITGFLTRRAVFRASAGRTRALTAAWLTAVGIVVTAFFFVDGSDTDWGSAFMYTVGAASSSGLGSVSSAISVIAGIVWVGGWVWLLVEWISALMVRRRARSSTATSTGTTTV	hypothetical protein
AJOOOKGI_02384	17	-2.71008	0	4.33125	0.254779	1.77022	0.118656	3.43514	FALSE	0	train	0	FALSE		smc__925693	1070896	Microbacterium sp. BR1	Secondary Metabolism Collaboratory	MGVRAVVTMTNNLTRAGDEITADLVQGVNLALERLLTLAVDKSPWDQGTLAGTGAVEPATDPDEGGAVTFDTPYAARLHEHPEYNFSTDSNPNAQGKYLENAAVENKKELGDIIRKQAQR	hypothetical protein
AJOOOKGI_02403	14	-2.67972	0	6.36848	0.489883	1.08298	0.67423	1.70437	FALSE	0	train	0	FALSE		smc__925693	1070896	Microbacterium sp. BR1	Secondary Metabolism Collaboratory	MNWETVLHHFALHQRAQSLSEKTIAERDRMLRTLATMSGRSPILVDTIDMLELLSRNHHRTGQPISAGTKQSERSYLRVWGKWMVDEGYRAHDPAARLPKVKVPRRRARPLHLEHVELLLDSGAYQRTRDIITIAALTGLRIGEVVKIRGEDIDWVTGTIRSIRKGSLDHAVQMPPPVRLLARDKPRTGWWFPSLYKNADFPEGGGHVLMKSASTGISRLLRRVGIVDPKITAHSLRHFYATMLLRGGVNVRVVQEMMGHASLATTQLYMEVTQDEMAEASNVLPMIDIRSRSGRGRLAA	hypothetical protein
AJOOOKGI_02769	5	1.30355	0.2	10.4611	2.09221	2.37409	2.22698	2.91917	FALSE	0	train	0	FALSE		smc__925693	1070896	Microbacterium sp. BR1	Secondary Metabolism Collaboratory	MTDEQVANPIMISFAHFDGEDEAEARGALTRLLQEFGLAQVLVAGILKLVPDSSLWRLTISGDMVQTVNEFTKRGEDDPYTTDRGAGHVGAITLPHEDGTFDIVISGLALVETRDELDSVEEFVQHIMTAGEHLSRHEAGHAALRIRGEDTDAFNDPQGLAPTQAVWRKHLAAHIDDHRIERYTAVHAPSPFLHVDHLAEAIAHLRDELNESKRTWQDDIGHALFRTMTAANGLIRVIAYLSAELGLDEHGRPHRPDPWPAGWDDYVEDSWDAWSLTFNRLRPVDEPMTVVELQSILVSLCRLASTWLGTVGIHYGITDDDREFIFWERAVY	hypothetical protein
AJOOOKGI_02956	10	1.5248	0	0.84934	0.084934	0.289129	0.0530121	0.490974	FALSE	0	train	0	FALSE		smc__925693	1070896	Microbacterium sp. BR1	Secondary Metabolism Collaboratory	MPTIIKASDAADFLALVPALAGYRPRQSLALVLFRGNRTAGVMRYDLPEPDAVEAMASTTIGLACKVDRIDGVAIVVYTDAPLRDDSSAPIVWHELVAALEKRAHLCGLRVVEALCVADDAWGSYEEGEARPIAEVHEREVGLPLPVPSGDQGAGAFLPEVDLAEKERIARALLTIDDVAEALLAAPPNVEVADVPSLARLDPRALAATQALDDLPELLEDALLWDPDDLEAFSGAALLWCLRRPALRDVALQQWAGDIHAGELALFAQLRWEAGQDYPEELGARFCGAGPRPDPARLHRARDLVRRIAAASPRAARPGPLAAAAWLSWALGGSTHAGWYAEQALEIDPAHGLSQIVLSMCAASHLPEWAFARE	hypothetical protein
AJOOOKGI_03006	12	-2.4645	0	12.1531	1.01276	2.06575	0.936478	-2.37731	FALSE	0	train	0	FALSE		smc__925693	1070896	Microbacterium sp. BR1	Secondary Metabolism Collaboratory	MTVAPLTLGSGAGFAGDRYEPAVELAMDPRIDVLVFECLAERTIALAQQSRDREAGSGFDSRILRRFRDTLSPLIDRGGRVITNAGAANPRAAGVATLDLLRQLDRSAAVAVVTGDDVRDVLDPCTVTIETGETVAELGDRVISANAYIGAEGIITALDRGADVVITGRVGDAALFSAPILHHFAQDLTPSEFLAESILVGHMLECAGQLTGGYFADGASKIVPGLAHLGFPFATVQASGAAQYGKIDGTGGLLNRQTALEQLYYEIADPRRYITPDLIVDFSAVTVDEPGPETVRLSGARANGIPDQLKVSIGVRDGHMAVAEISYSGYGCVARAELAGKIIAERWVDIHHQPIARLRIDRVGLNSTRPWHPAGHAEEVRVRFSYIGFDRSVAVALCEDVEALYTNGPAGGGGATSAIRETVGIVSALIPRDTVSIDVELLS	hypothetical protein
AJOOOKGI_03012	105	-4.09177	0	-417.616	-3.97729	-3.6603	-4.01809	-1.88076	FALSE	0	test	0	FALSE		smc__925693	1070896	Microbacterium sp. BR1	Secondary Metabolism Collaboratory	MADLVADTDIPSATLFRIVATLELEGYLTRTDSGLFRPALSNLELGFASLRASGLVGVAGDAVSELSRRTGETANLGVLQRDRVLYLVRVRNTDLVTAHITVGSTLPATSTSMGKLLLAQLTDPELEELLDANSFATNGPNAVTGLAALMPQLNLIRERGWALQNEEVARGLRSVAAPVRDASGDVVAAVNVAVPAADHSIEWVTTDLLTEVLRTAGRISSLLGYSED	Transcriptional regulator KdgR
AJOOOKGI_03070	14	-0.78505	0.0769231	7.14457	0.510326	1.19235	0.498032	1.58721	FALSE	0	train	0	FALSE		smc__925693	1070896	Microbacterium sp. BR1	Secondary Metabolism Collaboratory	MTDGDITEDQHREILRRDILPLLFPQDTIGGARAFVLLSGQPGAGRSRAIAPLLAEHGGALAAVSGDELPAFHPAFRELSTARSADGARVLARASAGWVRDCIRYARENHRSLLLEGTFHDSAVATAIADRFAAAGFETRLVVVASRRAESLLTVVSRYLREVQADSPARYTSREAHDRGFDATRTLVAAVEDGALVNRLTILDRDGDMVFDARGSDRDDPFRGASIALAAAQSAPMSRFAATQWLSELHHVTQFARSRRDLPRGVTELLVDLHETSLREVIPELRIPADGKFATAMEQKTVANLVALRRSMQPAQQTDAAAPVIVPGGPERGGPSR	hypothetical protein
AJOOOKGI_03071	22	-2.82623	0	15.9436	0.724711	2.36078	0.508593	2.00086	FALSE	0	train	0	FALSE		smc__925693	1070896	Microbacterium sp. BR1	Secondary Metabolism Collaboratory	MTRAIGYMRELLPGTTPDTDELTRAGAEQIFTDDGPAESRTRPGLEECLHSLDPGDTLVVTSAAHLSSAVPHFVATVAGLRRRGVGFRSLSEPALCAGVGASVDPGEVLLALEVLRRRLASLQTRAGMATAAEEGRRPGRPTVMTPERIAMAVELRNLDRPITHIARVLGVSANAVQRALAPIPRTTKSQP	DNA-invertase hin
AJOOOKGI_03131	8	-1.27143	0	9.23715	1.15464	1.34093	1.20266	-1.1008	FALSE	0	train	0	FALSE		smc__925693	1070896	Microbacterium sp. BR1	Secondary Metabolism Collaboratory	MRAMLLRLAEVTEADWACWRALAERASEPNLALDPRFLTPEQGSGGDVDYLFVVAEENGEWYGLLRVFAMDVSSTMSVPTYGTWDPPLFGASHPLLDHSRAVDALAAIARGVRRHLRGGFLILRGYPASGPLAEALREIRRGPVLGAIIIGSHAAAWAEVTSHHAGSATDTNTFPARIDPDHHGSDTRKKLRRAARRLAEAGGGPLTLRDASDDPTAIDRFIAMQASGWKGDRERGGTAVALEAQVELKFREKVAAFRADGDLIVLELWAGERCVYASVYLVTGAIAEGFLDAYQHEFGDFSAGKLGRTAAYAHLAESHRQPPLVAVSPGIYDYYPDAATIYPDRREFLDVVIGVGIVPSLIVRVLPRAEASPLARKVFLALARADQFAMRVVGAARHRLKPKT	hypothetical protein
AJOOOKGI_03136	11	-1.13389	0	3.17729	0.288845	0.502348	0.328029	-1.50217	FALSE	0	train	0	FALSE		smc__925693	1070896	Microbacterium sp. BR1	Secondary Metabolism Collaboratory	MTYYILLLLAKLIPGSTRRQRFVAAVRQRFSVRAIIDAAIAEQRASLETLIYRTQMAEAPVTMTVDQTLDALIEGKSIARFGAGDLSTMDGWFEMFQTPGVELTRRLREVLVSDESDLLVAIPSFAYELSPELLEGMRDYFLRWAPHLRRILNPYLRTSKRYAATEVSLGHSTFGPGFDRRAYFERCRQIWDGAPVVLIHGEGIFDGFTHDIFDNAASVDHILAPRQNAFDEYDDILRRASLAPKECLMIAILGPTATVLAYDLHRAGYRALDLGHIAKSYEWWRNERTAATEEFFAAD	Glycosyltransferase GlyD
AJOOOKGI_03325	576	-3.93496	0	-2165.86	-3.79311	-3.31671	-3.8832	-2.75133	FALSE	0	eval	0	FALSE		smc__925693	1070896	Microbacterium sp. BR1	Secondary Metabolism Collaboratory	MPDLIGIVLWPLKWAVELILVAWHWVWTSLGFGAADGITWVLSIVGLVIVVRAALIPLFVRQIKSQRKMMEIAPELRKVQEKYKGKRDQLSREAMSRETMALYKKHGTTPVSSCLPLLVQMPIFFSLYSVLSSIGQHVKDGVGGVGVLTPELTQQFFDAKLFGVASLHDTLAGAWEAQPEGWEATVAILVVLVILMIASQFFTQLQIISKNLSPEAKTGQAYQMQKIMLYILPLAFIFSGVFFPLGVVIYWFTSNIWTMVQQFIVIREMPTPGSDAAKAREERLARKGKAINSEGKIVSMERYVEEQARLLAEAEKKKAVTPKRQQPVGKQRAKKQARPNTPAGSTTPPPAGKSGTPAPSADADAPASSAGSTSLTPPSADPGQGGPTNNTKQDPKKRR	hypothetical protein
AJOOOKGI_03440	7	-3.89829	0	-7.67804	-1.09686	-0.969857	-1.05353	-2.55046	FALSE	0	train	0	FALSE		smc__925693	1070896	Microbacterium sp. BR1	Secondary Metabolism Collaboratory	MTAAARAYAQPMTIVASHEGRRWALFKRRSRSTAIFVIGLLLDMVCVMNVPGSAEFLPASESSPKLTTQGTLLVLLAAACWATVFYRDRAPIVVAIAGGILLMVGTSYVLALIGAYRLLLRYPQRTVLISTVTTLAVAFFVGREMLTGWGHAFPWLLARDGVGNDPKWGITSMTVAVFSLGVTAALVAYRRARVEASLSRVRVEQLHERADALGEQLARQSERERIARDLHDALGHRLSSMALAAGAFESQAAGAPIDPALAEWARLVRRQAHAALEDVRGVVGGLRLEQGETFARPVSMRMVGQLLADLRSAGQQIEAYVVVESIERVDPLRDAAAFRVLQEALTNAMKHATGSTISVTVDAAPERGIRVRVINALVLSTSHSSSGRVGIAGIRERAAAVGGTAWIGPHEGHFLVDVSLPWQ	hypothetical protein
AJOOOKGI_03553	36	-3.56933	0	-47.0458	-1.30683	-1.01161	-1.30231	-2.61163	FALSE	0	train	0	FALSE		smc__925693	1070896	Microbacterium sp. BR1	Secondary Metabolism Collaboratory	MTLHITGDAAADRLLSDDPLALLIGMLLDQQVAMETAFAGPLKIQERVGSVDAATLARYDPEKLVAEFQKTPAVHRYPGSMAGRVQSLCTAIKDDWDGDASAIWTRDAPDGREVLKRLKALPGFGEQKAKIFLALLGKQYGYAGEGGVRHPLRTARTVRSAASPTSSARSRC	hypothetical protein
AJOOOKGI_03566	150	-3.91912	0.00669643	-442.477	-2.96964	-2.37914	-3.02852	-1.70615	FALSE	0	train	0	FALSE		smc__925693	1070896	Microbacterium sp. BR1	Secondary Metabolism Collaboratory	MKPRFRGVGWTVIIPVKPTALGKSRLGPDAAGRHGLAAAVALDTVHAAYAARNVREVIVVTDDPHLSEELGGISGISVLREDGPRGVDGAIAYGARTLDRAVARAALLGDLPALRPQDLDRALTLAEAHDRAVVPDAEGTGSTLVTARGGIDLVTSFGVGSLDRHAAAGCRVLNVARGSTLRRDVDTAAHLETARTLGLGERTAALLPQSPETSVASASASAAS	Phosphoenolpyruvate guanylyltransferase
AJPEMMOD_00088	7	-4.16	0.166667	-3.83083	-0.547262	0.0429135	-0.658793	1.50569	FALSE	0	train	0	FALSE		smc__1163819	1338426	Arthrobacter bambusae	Secondary Metabolism Collaboratory	MDEITSSGRTVNSSARAHRRRPHYIAATFWALITFGAVSYTFSAAPGHLNGIWIGLITLAYTIYLYRGGRWVLFIF	hypothetical protein
AJPEMMOD_00232	6	-3.036	0	-2.05767	-0.342946	-0.19504	-0.303519	-2.60494	FALSE	0	test	0	FALSE		smc__1163819	1338426	Arthrobacter bambusae	Secondary Metabolism Collaboratory	MTPSQISQFLRDCIVNDASDSGINADAFYGLYVSWCSLNRRVPVPDQAFRTALRLAGLRPEKTGKGWTFPSLRMTGPAATDYILNSSAQTPADPT	hypothetical protein
AJPEMMOD_00312	7	-3.8962	0	-3.54923	-0.507033	-0.118146	-0.419947	-2.60844	FALSE	0	train	0	FALSE		smc__1163819	1338426	Arthrobacter bambusae	Secondary Metabolism Collaboratory	MNARSVGREDTPAEYEIRVKGHLDSRWDAWFEGLSVTNEHDGTAVIRTRTVDQAALHGLLQKLRDLALPLLAITQTGTTQTSRPASNARIFIPKKDHTMKTTTQTPTTDRGRMDPLRKTAMVAGILYIVTFVSSIPALFLISPVLNDPHYITGPGADSTVIFGCFLDLVNAVSAVGTAVALFPVVKRQNEGIALGFVTARMFEAAVIVIGVVSLLAVVTLRQNGGADPALVPVGQALVAVRGWTFILGPSLVPGVSGLLLGYLMYRSGLVPRIIPLLGLIGGPLLLSSTISTMFGINQGISVWSGLATLPIFVWELSLGIWMAVKGFRPSPITTGQVRTA	hypothetical protein
AJPEMMOD_00446	11	-4.248	0	-23.9542	-2.17766	-2.02254	-2.12949	-2.99066	FALSE	0	train	0	FALSE		smc__1163819	1338426	Arthrobacter bambusae	Secondary Metabolism Collaboratory	MHTTLSIVMLACCALGIWSPMREGLVRNLSQWGPMALMLIAMADTTVGPGIVPGVVWGLLLLLTSPLPLVLLPKDRRGGMEIHRSLSMVAMFAIFVTTLPTVTSSSVHQAHAHSGLGGANPALAVALAAAVIAYSIALAARTLRPNGRGHRRHASASLEAISSAGALGAMILMAV	hypothetical protein
AJPEMMOD_00454	10	-4.0128	0	-18.7794	-1.87794	-1.64887	-1.81678	-2.03009	FALSE	0	eval	0	FALSE		smc__1163819	1338426	Arthrobacter bambusae	Secondary Metabolism Collaboratory	MSDSSGVEEPTEDETSGAREEPELRGRYVEGEYGKTGTEPGRHSEDEEGQYSEGDYGAAGSQGGLPEPLGGKAKESGRYAKADLGDAGTVPGRTAESEIGQYAEGDYGADGAVGPLREAAKPPVPADDDDD	hypothetical protein
AJPEMMOD_00460	272	-4.06437	0	-1449.3	-5.34795	-4.75148	-5.44237	-2.77043	FALSE	0	train	0	FALSE		smc__1163819	1338426	Arthrobacter bambusae	Secondary Metabolism Collaboratory	MIDTAEAVLHDGTTIPIAIHGNGRALMVPARFAPYPPEEAETMRRWGADPDLGPNLVNGLARSHRVIVADYESHRMAHPAPDTLTPRNVTADLLAIADAADAGSFAYYGYSWLALCGLQLAIRTDRLWALVMGGFPPLDGPYESMLAVTRAAHSMSTQSADVVPSPTADVEPGDWDSVPVQTNKAQTRQFVTLYEALQDFDDSAAEVQPGLPRLAFAGSDDLIDYGPAWGNVHVKIGEPLTTHKQELIDSGWDVQVLPGLDHIGAMRSSVVLPLLTDWLRKVG	hypothetical protein
AJPEMMOD_00609	8	-4.1038	0	-11.1621	-1.39527	-1.23353	-1.33098	-2.52561	FALSE	0	train	0	FALSE		smc__1163819	1338426	Arthrobacter bambusae	Secondary Metabolism Collaboratory	MDEQHGAEEEAAGGYGTPTPEQETAGRGARQANQGGHNGSAAVPSADAELDESNSEGSKAGTSFSSEPKGDATGLPEDKSPKDDDGETFDAG	hypothetical protein
AJPEMMOD_00817	13	-3.90567	0	-28.6826	-2.20635	-1.97682	-2.23512	-2.80453	FALSE	0	eval	0	FALSE		smc__1163819	1338426	Arthrobacter bambusae	Secondary Metabolism Collaboratory	MRDEALFEASVKRELVHKRSVSEVFLTDFVQTSSRRFIAGAQWPRWHVFYGSPDGSPDSALMAETLRQAVIFMSHLCGVPLTHKFLMPYMSISVEAALLDPLVPAQVAVELDVKDMKLSGGQLSALTVTARFVVDGTPIGEGAAAARIVNPATYQRLRGAVPTVLPAAGEDLLACADVGHATQRNVMLGPSSRPFVWPLRVDPTHPIFFDHPLDHVPGMLLVEAARQAARAACSRPDVDFALFEAEFMKLVEFSYPVDVVVTRLESHAAHGVMRVRLLHEEETLMSLVAQVKTPH	hypothetical protein
AJPEMMOD_00836	41	-4.20233	0.0360983	-70.9619	-1.73078	-1.13496	-1.83179	-1.25067	FALSE	0	train	0	FALSE		smc__1163819	1338426	Arthrobacter bambusae	Secondary Metabolism Collaboratory	MNSRAEPTPRLLLASQLIFNLGFYSVVPFLAVLMREDFGMGAMAVGIVLGARTFAQQGLFLVGGAAADRWGARPVMIAGCLARISGYLLLLWASDFPLFLLGAIITGAGGALFSPALESLVGGAEERRATLQPHKTTLFALLVIFGEIGAVAGPLLGSVLLQTGFDAALLVGAGVFAVMAVVFGTFLPATTASALATSAGNSAAAPPSDAWSCLREKGFVSFAAFYSVNLFAYNQLYFGLPIELERSDAGLGALSAIFAYASILIITLQWPIARLMKRKGPGVALAAGFSVQALGFAAIAAMAAFPPPDAFPALPAFLLVTALAVGHMCVAPVAMDLVLEFAAGRSTGAYYGLLASCGGTMVLLGNMLLAPLYEQATTPSLAAVSPWLVSAILAASSAALIHRFLPASVPAPRPQQLHTV	Multidrug resistance protein MdtH
AJPEMMOD_00976	82	-4.07444	0	-288.921	-3.52342	-3.34719	-3.52829	-2.50522	FALSE	0	train	0	FALSE		smc__1163819	1338426	Arthrobacter bambusae	Secondary Metabolism Collaboratory	MGWARALKVATTPPAIPAVVLCGVLACGTLASCEYTYEDGRAAASSPPSAVITDPVLTRDPALGQTVTGDALKAWAQDVLPDVNGLSFYSSFDLLSAGESRDEETTQLPGGTYAVTLACRGTRSTEFTVRNGSEVLIEVMLRCGTTRVKVLQLETDAVLGITITANAQANFAYRVSRI	hypothetical protein
AJPEMMOD_00981	6	0.968567	0	-9.59752	-1.59959	-1.35399	-1.65909	-1.74549	FALSE	0	eval	0	FALSE		smc__1163819	1338426	Arthrobacter bambusae	Secondary Metabolism Collaboratory	MWAGGCVLERSARPTPTYWVSWVSTYFDWPLPGSPPLTETGAVNSYGNIDSVVPVDPLAEVWDYLEPAKSPALSAPRGPQAAAVPALTSIGAPPLPDGNMWRTEELLSQGLSKRRMNEHLRYGSLVRVRTGVMVRGTFWRGLSDDDRERARLAAYCHRTLRVTADGLTFSHTSAARLHRLYLWRADQLIHVIIPYHAASGSHAADVRAHSGVLLPGQRIEIDGLPVTALDRTVLDCAQILNYRQGLILLDHGLRLGCNREWLESACAGLVGARGVTAFRKALAFANPLSESPGETLTRDAIAKLGFPDPVLQLRVQTPRGAYRFDFAWPHLRAALEFDGKAKYFDYKPTAEVIFEERQREKLLAEQGWRILRIDWKGLFDEHGLKVRLLRLLRG	hypothetical protein
AJPEMMOD_01047	157	-4.14198	0	-536.637	-3.39644	-2.95711	-3.444	-1.3428	FALSE	0	eval	0	FALSE		smc__1163819	1338426	Arthrobacter bambusae	Secondary Metabolism Collaboratory	MNGRRRLWLAAGLAVLLALMVVLAAVIAGSNKTPSSAPSSPSPTATPTPSATQTRKPTAAAPAPAPAPPTIPELPAAPMNILVIGSDSRENAKEENNQTITTGQASDQRSDCLMLIHVPADRHKVYGISIMRDNWVDIPGYGASKVNSALGLGGTPLVVRTVESLLGAHVDHTVMLDFHGFKLLTDALGGIDVNVTLPFTSTIETQHQFVAGINHLDGQAALEFVRERHAFVDGDYQRVRDQQTFLRALLVKLSGGVQNPAGVLGLVQFAANDLTVDDGFDPMSVAILAYGLRTVDPTASVFFTLPTAGTGTSPDGQSIVLPDYAGIGEVAAALRDDTLPQYVAAHGY	hypothetical protein
AJPEMMOD_01474	11	0.941243	0	0.147546	0.0134132	0.216332	-0.116774	-2.41867	FALSE	0	train	0	FALSE		smc__1163819	1338426	Arthrobacter bambusae	Secondary Metabolism Collaboratory	MKLSDGRDTFECSRDVESFRVLMASTQVNAASAGIVREYVDIDAEVPDDCELAVVYPIPAYAQSLAAIAGQSKTRLDRLRLAHRLSAVAPLAGKFRVPFLHPENIEIRGERVEVVHFGLAGILAPMQFDNLHFLKCYKAVVLSVFHPRLPFEKLVDGSVIFKDDFSQRIAMCGTVAEVVSLIDEELAVEVARAGRNLASVPKLRYRLLRILSAVAAAAALVLGWFTYSAYARTQPTQAAVIAAQSDFLTNNYAQSLADLQGYDPGSLPKSARYVLAVSSVNLSELTAVQKQAVLNSISTKTDDNTLNYWIFLARGDLDQALNLAQNLGDDQLTLLAYTDLYKATKLNTTMDGASKQKLLEEYSKHIQDLSKSLGVNNGTAQQ	hypothetical protein
AJPEMMOD_01540	66	1.57136	0.068323	136.879	2.17268	3.04568	2.15571	-0.328975	FALSE	0	eval	0	FALSE		smc__1163819	1338426	Arthrobacter bambusae	Secondary Metabolism Collaboratory	MAQALLIAEKPSAARNMAKALGGMSGTYQGTDFEIVALRGHLYEYVEPAEQVDASLAEKYKSWDLNNLPWNPAEIQWKRKASTQSGIGEILRTLESKAKGAEEIVCAVDVDPSGEGGLLFAEPLIELSIVPRKLTRMYFTDETEASIQKAFVARKEIVGGLHNFDEYKKAVTRSKFDWLTQQFTRVATVSAAQQAVLRQGRLKSAMLLLVGEQKKAYEEYVKKPFFQNRFKDENGVVYTDPEQPQFPDAASVPQTFHASAVVVDSKTSKSTAPPRLLDLAGLSSRLSGKGVKADQVLAIVQKMYEDQVLSYPRTEDKTITTEQFNELLPLANKIAAVVGVDPAVLTHRAPRKTHVKDSGAHGANRPGPKVPASLDALTQKYGPVSKFIYEELARSFLAVLAEDYLYESQLGHVQDYPTFKGSAAVPMSLGWKQVFFEDKSGSSDDDEAENASGLGTKADPFVFEGANKRPEHPTMKWLMKQLEKRDVGTGATRTSTYAEVTKAQSAKNKYPLMSEQRGRITLTEFGEMGYRLLPGTRIGDLGMTEHVYQEMREVAAGAKTTEDVIGVVASWVTQDIQTMQRNAAAMRGELGLTQAVIQKEKAEGIWAVTREQVRFNREWSGYRFTDAEVAKLLAGEQINVTATSTKTGNPFTVHGKLGPGEFNGKPTFGFQLVGFGALDASGQELPPESWCSHKFTAAEMKKLAAGEKIFADNFVSKKGNTFAATVRFGTEDGKAGKRIIPEFGN	hypothetical protein
AJPEMMOD_02202	7	0.0101633	0	5.51461	0.787801	1.14459	0.941878	-0.983301	FALSE	0	train	0	FALSE		smc__1163819	1338426	Arthrobacter bambusae	Secondary Metabolism Collaboratory	MTDVWAHRVLRERGVETARVENEQADIFVFIETMELAHHGPEQNFRPYLHLNGELRGVRPHQRLPYGVDAVTFPTGGGETVDVFYEFDDKQLALLAKRGYFSPGFTVPEQVVGIEWELPATMDAIVLAPAGEPAGSTESAPDVPVVFVKVHDLGSLDVDIESSGYDLAEYFADFSTDGAPQVKPRVIEGQSLRHRSGEMATLFDDADFEHAQEGTLVSSSEQGEPEAQDDMGARLQAVAAELAAEEEQFRLERAAQEGTPENIYRERVASALQTVDEPVSEAHESEELFFDDGVALNDAPSARPTYDELKRKVEHRAADLEHADTELEHQR	hypothetical protein
AJPEMMOD_02292	17	-2.72764	0.125	-19.9576	-1.17398	-0.401071	-1.24583	-1.63037	FALSE	0	train	0	FALSE		smc__1163819	1338426	Arthrobacter bambusae	Secondary Metabolism Collaboratory	MKVVTDAVHAGVLLPESILHSEWFGLLGAFVAINTLIYAALAVVKVLPKIYVTDWTRRRDQRAETRSIHPDTHSSDRPQLSED	hypothetical protein
AJPEMMOD_02394	66	-1.59965	0	-248.294	-3.76202	-3.40952	-3.80136	-1.93366	FALSE	0	eval	0	FALSE		smc__1163819	1338426	Arthrobacter bambusae	Secondary Metabolism Collaboratory	MTASDETVREVRPLPTATVRSQVTVPLRFPDGFSATAEVLTFHGLADGKEHLLLGLGAWEQALPGRLPEDVVYDIGAAVDRGTGEGAPLVRLHSECMTGNVFGSERCDCGPQLREAVEKIAAAGGFLLYLRQEGRGIGLYSKLDAYALQGTGLDTYEANLALGYGEDERDYTAAAQMLKALGTETIRLLSNNPDKAAQLSAHGIEIAEQVPTGVHLSATNHRYLEAKRGRTAHTLELPTAAVEPLLKTLTTKTPSLKAPSLTTPSANLVAVLGPAGLLDRVDQLIPRLRERAEETEQLRRLPDSTIEELKDAGLFRLLAPRQVGGYGMGVETYAEVIRRLARGCASTAWTAGHLIEHVWMLARWPRRVQDEVFSTGSMPLAAATGAPVGTARKVPGGFSIAGRWSFASGVMHSEWALLAVQCEDVRLQCLVPVAELELLDAWHTAGLRGTGSNDLRAENLFVPEYRVLDWAALVSADNPGSAIHQDSLIHTHMGALLNIVAPSAALGAAESAVDLFREQMLVRKVKNTVESRQADYPLAQARYAQAYGLLVTARLHWHEAIRLVSASQERQELSEVERAKYRLSFALSAMAAEEAVRLITTGSGGSAQRLSHPLQRIQRDINVLLNHPTLSTDPILEQAGRGLLGLGFTVPAF	hypothetical protein
AJPEMMOD_02630	6	-3.17	0	-1.52188	-0.253647	0.354404	-0.453847	-2.10227	FALSE	0	train	0	FALSE		smc__1163819	1338426	Arthrobacter bambusae	Secondary Metabolism Collaboratory	MEFIGVLLFIILIITAAASISAVLRDGRGRLPDRSEPWTARDLPDNSCWTLRAF	hypothetical protein
AJPEMMOD_02662	17	-3.91317	0	-22.5696	-1.32762	-0.224961	-1.40566	-1.14616	FALSE	0	train	0	FALSE		smc__1163819	1338426	Arthrobacter bambusae	Secondary Metabolism Collaboratory	MKRSRQNDAPVQNTSVGADRWTVASVPERGQPWKILEWWKILKSRGTAATAIGTVVLVLATFFNAVLLAPAAQAASLVTVTLTFDDAHVDQMAAAAYMNSKGLHGTFFTPSGFLNSDSLHMTTAQALALQAAGNEIGGHTVTHPDLAQADTGEVTRQVCDDRTNLTNMGLRVTNFAYPYASSTPAIETIVQSCGYNSARGLGDIASQIPASAGMPLSETMPPADPYLTKAPDQIDSTWTLQNLKDLTLKAEPGAGWMQYTFHHINIANNPLNVSTANFNALIDFLVAEQAAGRIIVKTVDQVIGGTVKTNPAGPPPPAPITSGNLLRNPGFETAGPVAGGAPSCWVPGGYGNNTYTYSTVTGAHTGTAAEQLVMTTYLDGDAKILPPLDTGQCTPTVTPGKRYTMSAWYNSTANTQFELYYRLGQGNWQYWTSSPLYPASAAYTQVTYTSPPVPAGATAMTMALTLTSLGTLVTDDYSLTEAVLPPGAFEPLTPMRLLDTRTSSGPVAPDGTVSFQVAGVNGIPASIAAVTFNLTVANSTSFGFVTAYASGTVRPNASNLNYDTGQIIPNSVTVPVGADGKVTLYNRSSGTAQLIADVSGYYVAGTAAAAGAFQPIAPTRFLDTRNTPTPVAPNGTVSVQVGGVGGVPANVSAVTFNLTVANSTSFGFVAAYASGTLRPNASNLNYATGQIVPNRVTVPVGADGKVILYNQSSGTAQLIVDVSGYYLSGVATLPGTFEPIAPTRFLDTRNATAVAGDGTISFQVGGVGGVPATAAATIFNLTVANSTSFGFVTAYPSGAALPNASNLNYATGQIVPNSVTIPIGPDGKVNLYNRSGGTAQLIADVSGYFL	hypothetical protein
AJPEMMOD_02707	9	-3.8884	0	-4.55347	-0.505941	-0.206058	-0.431245	-2.13333	FALSE	0	train	0	FALSE		smc__1163819	1338426	Arthrobacter bambusae	Secondary Metabolism Collaboratory	MEQTNRPVRNDVAMAVTILVLALLLAVTGLILVDRWNSAAGRLQTPMFEDLLGFVATASGLGIGAWWIATFILAMAAAFLQQMGKNRCASATAKLSPAFMRRLAVAILGLNLAGIPVANAAPAQFEAAWSPANGSNSSSGISAQWKPSPSPSPHLPAIPSFESGSLEINPHWQPRAPATAPGLLGNGPQRGAEQPASPNQREVVVKQGDSLWSIAARQLGPMASDVDIAHHWPRWYSTNRHVIGDDPGLLLPGQVLQPPPNQ	hypothetical protein
AJPEMMOD_02765	8	-3.90025	0	6.49152	0.81144	1.62678	1.32747	-1.92342	FALSE	0	train	0	FALSE		smc__1163819	1338426	Arthrobacter bambusae	Secondary Metabolism Collaboratory	MSNRSKLGSIGSLLLVALVASGVVVSSAGVAQASPVSLGEGVHSPSKVSTVAVPGTNIVVSGAGAWSASITLPGTASSEALAKPGKIPDGLFAGQGEPVLSTKLNSAVISSYATGKGTQTLINIASNTADREYRFPLSLPAGSKAAIDTDGSVVVRTAEGAIAGGYRAPWAYDALGRAVPTRFSLDGEGLVQSIDFDQNTAFPVTADPSDFWGWAKCIATVTAEVAANALVAGKVAKLVARFGSIQRTFEILFRAWNAASGLEKKWQAVVAAGGGLAGEVLGIASIKEACFDS	hypothetical protein
AJPEMMOD_03054	8	-2.105	0	-8.46729	-1.05841	-0.604723	-1.16608	-3.86902	FALSE	0	train	0	FALSE		smc__1163819	1338426	Arthrobacter bambusae	Secondary Metabolism Collaboratory	MSAAQGKTAELEQYKAELAATADRVPDALKADFTNLKDTAIAGLKDQTVYSSGKFEKAMAPVTTWLSANCK	hypothetical protein
AJPEMMOD_03070	12	-4.24325	0	7.54397	0.628664	0.976926	0.654179	-0.118809	FALSE	0	train	0	FALSE		smc__1163819	1338426	Arthrobacter bambusae	Secondary Metabolism Collaboratory	MATQAAKGMRPLSEHVYDRISNEIVNGVVEPGAPLVQEQLAEEYGVSRTPVRDALNRLVHEGLATLVPGSGYFATTLTRSAVEEVYEVRKALEIMAIRQCGAKYTNLQLARLELLIAEGAASADPEELFTATRAFHLGLAAPAPNGFLLKTLESVWDNPVQRLISRSYPLDDAKLERVADAHRKILAAARANDLETLIPLLDLCHEKD	HTH-type transcriptional regulator McbR
AJPEMMOD_03233	11	-3.8472	0	9.22541	0.838673	1.45603	0.724123	-1.59242	FALSE	0	train	0	FALSE		smc__1163819	1338426	Arthrobacter bambusae	Secondary Metabolism Collaboratory	MRISGIRKIIADRMALSHTQIPGVHVVEECDLTNVDLSKIVAITSASIGLLAAKYPYFNAHVIESEIVCFDECNVAIAVDTPRGLMVPVIRNVGNLDLKEIDAEVRRLAILAREGRLTSADITGATITLTSPGKRGGVLATPLISHPQTAIVGVHRAVPRAVIRSGEMVIRTISNVTVTFDHRVIDGATAGDYTIELCRLLESSAQI	Dihydrolipoyllysine-residue acetyltransferase component of pyruvate dehydrogenase complex
AJPEMMOD_03241	13	-4.41983	0	26.3743	2.02879	2.50963	1.96324	-1.4607	FALSE	0	train	0	FALSE		smc__1163819	1338426	Arthrobacter bambusae	Secondary Metabolism Collaboratory	MRTNKSPALAGILGLSVLALTACSNSTPAPDSSNPYSGKTVCIDQYATATAITDIMTGLEGGLADAKAKGLKIVIENPNADPATEQSIAQKFITSGCNVIGGVGTAAAQLQANASNGIPVVFMASSTPVEAGLVASMDAPGGHVTGVADVLNPAPDIDAMLKLDPSIKTIGLIWKTGDPAGDTLAKAAQKHIESLGLKSVTSTITTGADVTQAAQSLVSRVDAIMIPGDTTTISAAGGITAVADAAKVPVFGGTTSAVDAGAVLASGYNYVDVGRESAKLMLGILDGANPASTPVVIPRVGGFAIATDKLATFGLTLPESLKDQLLKK	hypothetical protein
AJPEMMOD_03511	8	-3.1668	1	2.61053	0.326317	0.457762	0.324387	-2.64731	FALSE	0	train	0	FALSE		smc__1163819	1338426	Arthrobacter bambusae	Secondary Metabolism Collaboratory	MEDPTTLGLNLTFFGTLGLALLMSIGLGFLMVVTLVLAGVAKLVWIILLAMVGIFPKRDAVPVVHLPPRPRRAPVPPSDSEEPTSADDGLLGAGPSVPREPRPGFAGTTKLLWSASWSAVRNVPWKSLVNPRTWPKPAQIKDGIAATATTQAKEHPFVVAIKQDPPVLNSQWAAAVAEADARAAARDAERAGEASASDPEPPASEEPAEGNVAESSGTGAPVREHRGEPHGGKPVSSGRVTASAGSRPRA	hypothetical protein
AJPEMMOD_03868	32	-4.0278	0	-39.9578	-1.24868	-0.119781	-1.24261	-1.15436	FALSE	0	train	0	FALSE		smc__1163819	1338426	Arthrobacter bambusae	Secondary Metabolism Collaboratory	MKLGSAVLTAENLVAGYGEHAVCGPLDVEVFSGQVLGMVGENGAGKSTLLRTMIGAQAAIEGDAHVLGLMPDDRSALFRSKVSVLLDEDAYFDSLTVREHLSLVARGHGLANPDGAVEEEIGFFELQTAADAFPDQLSSGQRRKLLLASAFIRPFELLVLDEPEQRLDTRMRGLLAQRIARTAKKSAAVVMVTHDADVAQAACTRAVIVDDGGARVVSTDEAVARIRR	ABC-type transporter ATP-binding protein EcsA
AJPEMMOD_03902	17	-4.119	0	-3.80519	-0.223834	0.147632	-0.15778	-1.09302	FALSE	0	eval	0	FALSE		smc__1163819	1338426	Arthrobacter bambusae	Secondary Metabolism Collaboratory	MQTPSKTSQLGRPRTPRLSRKAIGRAALEMFEKEESLSIPRLAERLGVRQSSFYKHVTGRQEIIELARGALVDRAPMPELPSGSLDDVIREIFDSLRKAYSLVPALLPLLLTQPVSHPAALERYDQYVEAFEIAGAPRHLIIPALETLDSAAIGASLDAMTMESAWSINEEEEGTYPHLFAAKKAVAEHPVDRFAFLADVLSAGLKAAIDDD	hypothetical protein
AJPEMMOD_04036	26	-3.06067	0	4.83478	0.185953	1.0185	0.0914873	2.25777	FALSE	0	train	0	FALSE		smc__1163819	1338426	Arthrobacter bambusae	Secondary Metabolism Collaboratory	MVTVDRTIKRLHYGDNTNSKMKTDVNLGVKPSPDLFSEDDLETTMTNLSKSATVTDTNEPAFEPSVRYLLRDGELVEYADAKLHVLSTTLKYGVGVFEGFRAYWSDEDQQLYAFRVADHMRRLIDSMRVVEIDGSRDIGVLSEQLLGLVRANELRGNLHMRAQVFVDSSDGKPEDTGPVSVFMAAIPMGNYFGASGLDVQISSWARLSDRSMPPRVKSIANYQNGRLAMLEARRNGYDAALLLTEDGHVAEGAGYNVFMVRQGRLCTPPATDSILEGITRDSVLHLARNVLGVDVDIRPIDRTELYSADEIFVCGSAAEINHVSSVDRTPIGDGTAGELTRQLQHAYRQAVVGRVAADQQWAQPVYPTA	Branched-chain-amino-acid aminotransferase
AJPEMMOD_04058	31	-4.20592	0	-30.0409	-0.96906	0.114472	-1.13793	-1.49356	FALSE	0	eval	0	FALSE		smc__1163819	1338426	Arthrobacter bambusae	Secondary Metabolism Collaboratory	MKIWSLAVVAATAFAYLGAVPAMAAPSEVLDVSGVPVGVVVGSDGTAYVGNYGAVGGISVIPPGGAKPSRTITTGGYTSGLALAPDGTLYVAERDSASNQYDVGVIPAGASGVARRIPVSPGSHLIAAGPDGTIYVPNHSEHTVSVIAPNGSTVGRTVPVGAGPVEVAVTKDGTAFVANQIAGTVSVIPYGASAVSRTIQVSSTPGDTENPHGIAAGPDGTIYVTNISSDRVAVIKPDTDTVAYRIFVPGGPQEAAVGQDGTLYVTTVQDRVLSVVPPGATAVGSSIPTDKNSGHLAVAPDGTLIVTSPGNGTGDGSVSRYAAVAAGATTSAASKPAPAATTARTQSDDGTVSPWSIITAIGGAAAIVAIAVAVFIVASGRRKRSALGDGGKPRSAT	hypothetical protein
AJPEMMOD_04226	243	-4.04576	0.00531401	-706.086	-2.91771	-2.54295	-2.92788	-2.67348	FALSE	0	train	0	FALSE		smc__1163819	1338426	Arthrobacter bambusae	Secondary Metabolism Collaboratory	MNSGVGPTPQHQPQSEAAKSALAVTHTLFRTFLLTVLGALFVYILNISYVWLSGILTVIAAVLGVVVLVRAIRFKQPRIVLFGTISGLVVTAIMCLLVLTAVVFFQQVTTLENCARGALTLHAQNSCQVDFQNSLPSGLR	hypothetical protein
AJPEMMOD_04459	7	-3.66633	0	2.70374	0.386249	0.479271	0.443433	-1.9479	FALSE	0	train	0	FALSE		smc__1163819	1338426	Arthrobacter bambusae	Secondary Metabolism Collaboratory	MVYASIVLVSTLISLARLPGPAIGTLWAEDGGIFINDVLKDAGLRGIFAPYQGYLHVVPRGVAWLVVRLLPVDAWAIAVTVAACLIVGGVAALVFHCSSALSSNTWVRLGFAAVPVLVAASPEEALGNLANLHWYFLYLAPWLLLKRPRTWAEGVLLTVAALLVGLTEIQAAVFVPLFLYRLRDARLWGPRLALLVGVGAQVFTTLAFPRENPAAPPVNWLSVVYGWFADGPSAVMFGTAGQISRVVVRFGWVPVVLAGVLFLTATALILVRGGTRERVAAGAFLGGSVVIACAAVALNFRPFLDYAAFDDAGWNALHLGRYAVAPSMFLLALLPLLGEVLGRSARPAVLGVLAVLMLVYFFPVAVGREFGPIWADHLEQARAACRTPGAEPEQIVPIAPTDWSIKGVKLPCRILD	hypothetical protein
